## Supplemental Data S2 for "Multiplexed Data-Independent Acquisition (mDIA) to Profile Extracellular Vesicle Proteomes" (part 79 of 164)

### Sheet: LibraryDIA(1)_DIA-NN (continued)
Supplemental Data S2. Quantification evaluation (LibraryDIA(1)_DIA-NN, MBR)
C:\Users\marco\Documents\Kai\DimethylDIA\DIA_Quan\Proteome\061524_KAI_Nathaniel_DimethylDIA_EV_Proteome_Quan_DIA_R1_S1-A1_1_8185.d	061524_KAI_Nathaniel_DimethylDIA_EV_Proteome_Quan_DIA_R1_S1-A1_1_8185	P31943	P31943;H0YBD7;E9PCY7;G8JLB6;H0YBG7;H0YB39;D6RIT2	HNRH1_HUMAN	HNRNPH1	(Dimethyl-n-8)YGDGGSTFQSTTGHC(Carbamidomethyl (C))VHMR	YGDGGSTFQSTTGHCVHMR	(Dimethyl-n-8)YGDGGSTFQSTTGHC(Carbamidomethyl (C))VHMR4	4	1.27209e-06	1.27209e-06	1.5e-07	0.000637755	0.000552486	0.000529942	0.000555247	9.78378e-05	1	42216.4	42460.6	1.5e-07	0.000516796	0.924543	3.10326	1.94406e-05
C:\Users\marco\Documents\Kai\DimethylDIA\DIA_Quan\Proteome\061524_KAI_Nathaniel_DimethylDIA_EV_Proteome_Quan_DIA_R2_S1-A2_1_8186.d	061524_KAI_Nathaniel_DimethylDIA_EV_Proteome_Quan_DIA_R2_S1-A2_1_8186	P31943	P31943;H0YBD7;E9PCY7;G8JLB6;H0YBG7;H0YB39;D6RIT2	HNRH1_HUMAN	HNRNPH1	(Dimethyl-n-8)YGDGGSTFQSTTGHC(Carbamidomethyl (C))VHMR	YGDGGSTFQSTTGHCVHMR	(Dimethyl-n-8)YGDGGSTFQSTTGHC(Carbamidomethyl (C))VHMR4	4	1.5e-07	1.5e-07	1.5e-07	0.000543183	0.000506073	0.000529942	0.000508906	0	1	55389	52869.4	1.5e-07	0.000516796	0.945377	3.95757	1.48352e-05
C:\Users\marco\Documents\Kai\DimethylDIA\DIA_Quan\Proteome\061524_KAI_Nathaniel_DimethylDIA_EV_Proteome_Quan_DIA_R3_S1-A3_1_8187.d	061524_KAI_Nathaniel_DimethylDIA_EV_Proteome_Quan_DIA_R3_S1-A3_1_8187	P31943	P31943;H0YBD7;E9PCY7;G8JLB6;H0YBG7;H0YB39;D6RIT2	HNRH1_HUMAN	HNRNPH1	(Dimethyl-n-8)YGDGGSTFQSTTGHC(Carbamidomethyl (C))VHMR	YGDGGSTFQSTTGHCVHMR	(Dimethyl-n-8)YGDGGSTFQSTTGHC(Carbamidomethyl (C))VHMR4	4	3.54436e-07	3.54436e-07	1.5e-07	0.000618429	0.000661376	0.000529942	0.000661813	9.95322e-05	1	54811.5	48060.4	1.5e-07	0.000516796	0.908493	3.59018	1.71129e-05
C:\Users\marco\Documents\Kai\DimethylDIA\DIA_Quan\Proteome\061524_KAI_Nathaniel_DimethylDIA_EV_Proteome_Quan_DIA_R1_S1-A1_1_8185.d	061524_KAI_Nathaniel_DimethylDIA_EV_Proteome_Quan_DIA_R1_S1-A1_1_8185	P52597	P52597	HNRPF_HUMAN	HNRNPF	(Dimethyl-n-0)YGDSEFTVQSTTGHC(Carbamidomethyl (C))VHMR	YGDSEFTVQSTTGHCVHMR	(Dimethyl-n-0)YGDSEFTVQSTTGHC(Carbamidomethyl (C))VHMR4	4	1.49119e-05	1.49119e-05	4.29569e-07	0.000637755	0.00081367	0.000529942	0.00081367	0	1	3802.92	4181.65	1.5e-07	0.000516796	0.906858	0.658614	0.000562225
C:\Users\marco\Documents\Kai\DimethylDIA\DIA_Quan\Proteome\061524_KAI_Nathaniel_DimethylDIA_EV_Proteome_Quan_DIA_R2_S1-A2_1_8186.d	061524_KAI_Nathaniel_DimethylDIA_EV_Proteome_Quan_DIA_R2_S1-A2_1_8186	P52597	P52597	HNRPF_HUMAN	HNRNPF	(Dimethyl-n-0)YGDSEFTVQSTTGHC(Carbamidomethyl (C))VHMR	YGDSEFTVQSTTGHCVHMR	(Dimethyl-n-0)YGDSEFTVQSTTGHC(Carbamidomethyl (C))VHMR4	4	4.29569e-07	4.29569e-07	4.29569e-07	0.000543183	0.000738552	0.000529942	0.000740192	0.00010017	1	3982.85	3755.03	1.5e-07	0.000516796	0.672455	0.591456	0.0392278
C:\Users\marco\Documents\Kai\DimethylDIA\DIA_Quan\Proteome\061524_KAI_Nathaniel_DimethylDIA_EV_Proteome_Quan_DIA_R3_S1-A3_1_8187.d	061524_KAI_Nathaniel_DimethylDIA_EV_Proteome_Quan_DIA_R3_S1-A3_1_8187	P52597	P52597	HNRPF_HUMAN	HNRNPF	(Dimethyl-n-0)YGDSEFTVQSTTGHC(Carbamidomethyl (C))VHMR	YGDSEFTVQSTTGHCVHMR	(Dimethyl-n-0)YGDSEFTVQSTTGHC(Carbamidomethyl (C))VHMR4	4	1.70129e-06	2.17214e-06	4.29569e-07	0.000618429	0.00076746	0.000529942	0.000769823	9.95322e-05	1	3500.35	3249.98	1.5e-07	0.000516796	0.903021	0.365826	0.00176567
C:\Users\marco\Documents\Kai\DimethylDIA\DIA_Quan\Proteome\061524_KAI_Nathaniel_DimethylDIA_EV_Proteome_Quan_DIA_R1_S1-A1_1_8185.d	061524_KAI_Nathaniel_DimethylDIA_EV_Proteome_Quan_DIA_R1_S1-A1_1_8185	P52597	P52597	HNRPF_HUMAN	HNRNPF	(Dimethyl-n-4)YGDSEFTVQSTTGHC(Carbamidomethyl (C))VHMR	YGDSEFTVQSTTGHCVHMR	(Dimethyl-n-4)YGDSEFTVQSTTGHC(Carbamidomethyl (C))VHMR4	4	1.49119e-05	1.49119e-05	4.29569e-07	0.000637755	0.000620732	0.000529942	0.000623053	9.78378e-05	1	6786.19	7462.01	1.5e-07	0.000516796	0.833477	0.60199	0.00172916
C:\Users\marco\Documents\Kai\DimethylDIA\DIA_Quan\Proteome\061524_KAI_Nathaniel_DimethylDIA_EV_Proteome_Quan_DIA_R2_S1-A2_1_8186.d	061524_KAI_Nathaniel_DimethylDIA_EV_Proteome_Quan_DIA_R2_S1-A2_1_8186	P52597	P52597	HNRPF_HUMAN	HNRNPF	(Dimethyl-n-4)YGDSEFTVQSTTGHC(Carbamidomethyl (C))VHMR	YGDSEFTVQSTTGHCVHMR	(Dimethyl-n-4)YGDSEFTVQSTTGHC(Carbamidomethyl (C))VHMR4	4	4.29569e-07	4.29569e-07	4.29569e-07	0.000543183	0.000595238	0.000529942	0.000558971	0	1	7948.04	7493.41	1.5e-07	0.000516796	0.909975	0.622799	3.39523e-05
C:\Users\marco\Documents\Kai\DimethylDIA\DIA_Quan\Proteome\061524_KAI_Nathaniel_DimethylDIA_EV_Proteome_Quan_DIA_R3_S1-A3_1_8187.d	061524_KAI_Nathaniel_DimethylDIA_EV_Proteome_Quan_DIA_R3_S1-A3_1_8187	P52597	P52597	HNRPF_HUMAN	HNRNPF	(Dimethyl-n-4)YGDSEFTVQSTTGHC(Carbamidomethyl (C))VHMR	YGDSEFTVQSTTGHCVHMR	(Dimethyl-n-4)YGDSEFTVQSTTGHC(Carbamidomethyl (C))VHMR4	4	1.70129e-06	2.17214e-06	4.29569e-07	0.000618429	0.000622665	0.000529942	0.000625	0	1	5729.07	5319.3	1.5e-07	0.000516796	0.873188	0.314825	0.00105785
C:\Users\marco\Documents\Kai\DimethylDIA\DIA_Quan\Proteome\061524_KAI_Nathaniel_DimethylDIA_EV_Proteome_Quan_DIA_R1_S1-A1_1_8185.d	061524_KAI_Nathaniel_DimethylDIA_EV_Proteome_Quan_DIA_R1_S1-A1_1_8185	P52597	P52597	HNRPF_HUMAN	HNRNPF	(Dimethyl-n-8)YGDSEFTVQSTTGHC(Carbamidomethyl (C))VHMR	YGDSEFTVQSTTGHCVHMR	(Dimethyl-n-8)YGDSEFTVQSTTGHC(Carbamidomethyl (C))VHMR4	4	1.49119e-05	1.49119e-05	4.29569e-07	0.000637755	0.000552486	0.000529942	0.000555247	9.78378e-05	1	11199.3	12314.6	1.5e-07	0.000516796	0.894415	0.73981	0.000198032
C:\Users\marco\Documents\Kai\DimethylDIA\DIA_Quan\Proteome\061524_KAI_Nathaniel_DimethylDIA_EV_Proteome_Quan_DIA_R2_S1-A2_1_8186.d	061524_KAI_Nathaniel_DimethylDIA_EV_Proteome_Quan_DIA_R2_S1-A2_1_8186	P52597	P52597	HNRPF_HUMAN	HNRNPF	(Dimethyl-n-8)YGDSEFTVQSTTGHC(Carbamidomethyl (C))VHMR	YGDSEFTVQSTTGHCVHMR	(Dimethyl-n-8)YGDSEFTVQSTTGHC(Carbamidomethyl (C))VHMR4	4	4.29569e-07	4.29569e-07	4.29569e-07	0.000543183	0.000506073	0.000529942	0.000508906	0.00010017	1	15979.8	15065.7	1.5e-07	0.000516796	0.909511	0.857932	1.48352e-05
C:\Users\marco\Documents\Kai\DimethylDIA\DIA_Quan\Proteome\061524_KAI_Nathaniel_DimethylDIA_EV_Proteome_Quan_DIA_R3_S1-A3_1_8187.d	061524_KAI_Nathaniel_DimethylDIA_EV_Proteome_Quan_DIA_R3_S1-A3_1_8187	P52597	P52597	HNRPF_HUMAN	HNRNPF	(Dimethyl-n-8)YGDSEFTVQSTTGHC(Carbamidomethyl (C))VHMR	YGDSEFTVQSTTGHCVHMR	(Dimethyl-n-8)YGDSEFTVQSTTGHC(Carbamidomethyl (C))VHMR4	4	1.70129e-06	2.17214e-06	4.29569e-07	0.000618429	0.000661376	0.000529942	0.000661813	9.95322e-05	1	16019.7	14873.9	1.5e-07	0.000516796	0.945526	0.858492	1.71129e-05
C:\Users\marco\Documents\Kai\DimethylDIA\DIA_Quan\Proteome\061524_KAI_Nathaniel_DimethylDIA_EV_Proteome_Quan_DIA_R1_S1-A1_1_8185.d	061524_KAI_Nathaniel_DimethylDIA_EV_Proteome_Quan_DIA_R1_S1-A1_1_8185	P35241	P35241;E9PNV3;A0A2R8Y5S7;A0A2R8Y7M3;A0A2R8Y5P0	RADI_HUMAN	RDX	(Dimethyl-n-0)YGDYNK(Dimethyl-K-0)EIHK(Dimethyl-K-0)PGYLANDR	YGDYNKEIHKPGYLANDR	(Dimethyl-n-0)YGDYNK(Dimethyl-K-0)EIHK(Dimethyl-K-0)PGYLANDR4	4	2.6149e-05	2.6149e-05	3.18993e-06	0.000637755	0.00081367	0.000529942	0.00081367	9.78378e-05	1	17538.4	16807	1.90186e-06	0.000516796	0.945481	0.956353	0.00016055
C:\Users\marco\Documents\Kai\DimethylDIA\DIA_Quan\Proteome\061524_KAI_Nathaniel_DimethylDIA_EV_Proteome_Quan_DIA_R2_S1-A2_1_8186.d	061524_KAI_Nathaniel_DimethylDIA_EV_Proteome_Quan_DIA_R2_S1-A2_1_8186	P35241	P35241;E9PNV3;A0A2R8Y5S7;A0A2R8Y7M3;A0A2R8Y5P0	RADI_HUMAN	RDX	(Dimethyl-n-0)YGDYNK(Dimethyl-K-0)EIHK(Dimethyl-K-0)PGYLANDR	YGDYNKEIHKPGYLANDR	(Dimethyl-n-0)YGDYNK(Dimethyl-K-0)EIHK(Dimethyl-K-0)PGYLANDR4	4	8.94942e-06	8.94942e-06	3.18993e-06	0.000543183	0.000738552	0.000529942	0.000740192	0.00010017	1	12065.5	11083.6	1.90186e-06	0.000516796	0.843056	0.657758	0.00361931
C:\Users\marco\Documents\Kai\DimethylDIA\DIA_Quan\Proteome\061524_KAI_Nathaniel_DimethylDIA_EV_Proteome_Quan_DIA_R3_S1-A3_1_8187.d	061524_KAI_Nathaniel_DimethylDIA_EV_Proteome_Quan_DIA_R3_S1-A3_1_8187	P35241	P35241;E9PNV3;A0A2R8Y5S7;A0A2R8Y7M3;A0A2R8Y5P0	RADI_HUMAN	RDX	(Dimethyl-n-0)YGDYNK(Dimethyl-K-0)EIHK(Dimethyl-K-0)PGYLANDR	YGDYNKEIHKPGYLANDR	(Dimethyl-n-0)YGDYNK(Dimethyl-K-0)EIHK(Dimethyl-K-0)PGYLANDR4	4	3.18993e-06	3.18993e-06	3.18993e-06	0.000618429	0.00076746	0.000529942	0.000769823	9.95322e-05	1	11378	10628.3	1.90186e-06	0.000516796	0.90568	1.0529	0.00013322
C:\Users\marco\Documents\Kai\DimethylDIA\DIA_Quan\Proteome\061524_KAI_Nathaniel_DimethylDIA_EV_Proteome_Quan_DIA_R1_S1-A1_1_8185.d	061524_KAI_Nathaniel_DimethylDIA_EV_Proteome_Quan_DIA_R1_S1-A1_1_8185	P35241	P35241;E9PNV3;A0A2R8Y5S7;A0A2R8Y7M3;A0A2R8Y5P0	RADI_HUMAN	RDX	(Dimethyl-n-4)YGDYNK(Dimethyl-K-4)EIHK(Dimethyl-K-4)PGYLANDR	YGDYNKEIHKPGYLANDR	(Dimethyl-n-4)YGDYNK(Dimethyl-K-4)EIHK(Dimethyl-K-4)PGYLANDR4	4	2.6149e-05	2.6149e-05	3.18993e-06	0.000637755	0.000620732	0.000529942	0.000623053	9.78378e-05	1	26768.1	25635.9	1.90186e-06	0.000516796	0.904903	1.1346	4.61837e-05
C:\Users\marco\Documents\Kai\DimethylDIA\DIA_Quan\Proteome\061524_KAI_Nathaniel_DimethylDIA_EV_Proteome_Quan_DIA_R2_S1-A2_1_8186.d	061524_KAI_Nathaniel_DimethylDIA_EV_Proteome_Quan_DIA_R2_S1-A2_1_8186	P35241	P35241;E9PNV3;A0A2R8Y5S7;A0A2R8Y7M3;A0A2R8Y5P0	RADI_HUMAN	RDX	(Dimethyl-n-4)YGDYNK(Dimethyl-K-4)EIHK(Dimethyl-K-4)PGYLANDR	YGDYNKEIHKPGYLANDR	(Dimethyl-n-4)YGDYNK(Dimethyl-K-4)EIHK(Dimethyl-K-4)PGYLANDR4	4	8.94942e-06	8.94942e-06	3.18993e-06	0.000543183	0.000595238	0.000529942	0.000558971	0.00010017	1	22296.4	20482.1	1.90186e-06	0.000516796	0.902963	1.25781	3.39523e-05
C:\Users\marco\Documents\Kai\DimethylDIA\DIA_Quan\Proteome\061524_KAI_Nathaniel_DimethylDIA_EV_Proteome_Quan_DIA_R3_S1-A3_1_8187.d	061524_KAI_Nathaniel_DimethylDIA_EV_Proteome_Quan_DIA_R3_S1-A3_1_8187	P35241	P35241;E9PNV3;A0A2R8Y5S7;A0A2R8Y7M3;A0A2R8Y5P0	RADI_HUMAN	RDX	(Dimethyl-n-4)YGDYNK(Dimethyl-K-4)EIHK(Dimethyl-K-4)PGYLANDR	YGDYNKEIHKPGYLANDR	(Dimethyl-n-4)YGDYNK(Dimethyl-K-4)EIHK(Dimethyl-K-4)PGYLANDR4	4	3.18993e-06	3.18993e-06	3.18993e-06	0.000618429	0.000622665	0.000529942	0.000625	9.95322e-05	1	20300	18962.5	1.90186e-06	0.000516796	0.880939	0.833336	4.27391e-05
C:\Users\marco\Documents\Kai\DimethylDIA\DIA_Quan\Proteome\061524_KAI_Nathaniel_DimethylDIA_EV_Proteome_Quan_DIA_R1_S1-A1_1_8185.d	061524_KAI_Nathaniel_DimethylDIA_EV_Proteome_Quan_DIA_R1_S1-A1_1_8185	P35241	P35241;E9PNV3;A0A2R8Y5S7;A0A2R8Y7M3;A0A2R8Y5P0	RADI_HUMAN	RDX	(Dimethyl-n-8)YGDYNK(Dimethyl-K-8)EIHK(Dimethyl-K-8)PGYLANDR	YGDYNKEIHKPGYLANDR	(Dimethyl-n-8)YGDYNK(Dimethyl-K-8)EIHK(Dimethyl-K-8)PGYLANDR4	4	2.6149e-05	2.6149e-05	3.18993e-06	0.000637755	0.000552486	0.000529942	0.000555247	0	1	52405.7	50793.8	1.90186e-06	0.000516796	0.953974	1.22555	1.94406e-05
C:\Users\marco\Documents\Kai\DimethylDIA\DIA_Quan\Proteome\061524_KAI_Nathaniel_DimethylDIA_EV_Proteome_Quan_DIA_R2_S1-A2_1_8186.d	061524_KAI_Nathaniel_DimethylDIA_EV_Proteome_Quan_DIA_R2_S1-A2_1_8186	P35241	P35241;E9PNV3;A0A2R8Y5S7;A0A2R8Y7M3;A0A2R8Y5P0	RADI_HUMAN	RDX	(Dimethyl-n-8)YGDYNK(Dimethyl-K-8)EIHK(Dimethyl-K-8)PGYLANDR	YGDYNKEIHKPGYLANDR	(Dimethyl-n-8)YGDYNK(Dimethyl-K-8)EIHK(Dimethyl-K-8)PGYLANDR4	4	8.94942e-06	8.94942e-06	3.18993e-06	0.000543183	0.000506073	0.000529942	0.000508906	0	1	53475.7	49430	1.90186e-06	0.000516796	0.956498	1.73129	1.48352e-05
C:\Users\marco\Documents\Kai\DimethylDIA\DIA_Quan\Proteome\061524_KAI_Nathaniel_DimethylDIA_EV_Proteome_Quan_DIA_R3_S1-A3_1_8187.d	061524_KAI_Nathaniel_DimethylDIA_EV_Proteome_Quan_DIA_R3_S1-A3_1_8187	P35241	P35241;E9PNV3;A0A2R8Y5S7;A0A2R8Y7M3;A0A2R8Y5P0	RADI_HUMAN	RDX	(Dimethyl-n-8)YGDYNK(Dimethyl-K-8)EIHK(Dimethyl-K-8)PGYLANDR	YGDYNKEIHKPGYLANDR	(Dimethyl-n-8)YGDYNK(Dimethyl-K-8)EIHK(Dimethyl-K-8)PGYLANDR4	4	3.18993e-06	3.18993e-06	3.18993e-06	0.000618429	0.000661376	0.000529942	0.000661813	0	1	36548.6	34143.3	1.90186e-06	0.000516796	0.730772	1.20508	1.71129e-05
C:\Users\marco\Documents\Kai\DimethylDIA\DIA_Quan\Proteome\061524_KAI_Nathaniel_DimethylDIA_EV_Proteome_Quan_DIA_R1_S1-A1_1_8185.d	061524_KAI_Nathaniel_DimethylDIA_EV_Proteome_Quan_DIA_R1_S1-A1_1_8185	P35241	P35241;E9PNV3;A0A2R8Y5S7;A0A2R8Y7M3;A0A2R8Y5P0	RADI_HUMAN	RDX	(Dimethyl-n-0)YGDYNK(Dimethyl-K-0)EIHK(Dimethyl-K-0)PGYLANDR	YGDYNKEIHKPGYLANDR	(Dimethyl-n-0)YGDYNK(Dimethyl-K-0)EIHK(Dimethyl-K-0)PGYLANDR5	5	2.6149e-05	2.6149e-05	4.80538e-05	0.000637755	0.00081367	0.000529942	0.00081367	9.78378e-05	1	8577.2	8589.2	1.83271e-06	0.000516796	0.422192	0.161829	0.063733
C:\Users\marco\Documents\Kai\DimethylDIA\DIA_Quan\Proteome\061524_KAI_Nathaniel_DimethylDIA_EV_Proteome_Quan_DIA_R2_S1-A2_1_8186.d	061524_KAI_Nathaniel_DimethylDIA_EV_Proteome_Quan_DIA_R2_S1-A2_1_8186	P35241	P35241;E9PNV3;A0A2R8Y5S7;A0A2R8Y7M3;A0A2R8Y5P0	RADI_HUMAN	RDX	(Dimethyl-n-0)YGDYNK(Dimethyl-K-0)EIHK(Dimethyl-K-0)PGYLANDR	YGDYNKEIHKPGYLANDR	(Dimethyl-n-0)YGDYNK(Dimethyl-K-0)EIHK(Dimethyl-K-0)PGYLANDR5	5	8.94942e-06	8.94942e-06	4.80538e-05	0.000543183	0.000738552	0.000529942	0.000740192	0.00010017	1	4758.1	4409.84	1.83271e-06	0.000516796	0.52752	0.250932	0.0835315
C:\Users\marco\Documents\Kai\DimethylDIA\DIA_Quan\Proteome\061524_KAI_Nathaniel_DimethylDIA_EV_Proteome_Quan_DIA_R3_S1-A3_1_8187.d	061524_KAI_Nathaniel_DimethylDIA_EV_Proteome_Quan_DIA_R3_S1-A3_1_8187	P35241	P35241;E9PNV3;A0A2R8Y5S7;A0A2R8Y7M3;A0A2R8Y5P0	RADI_HUMAN	RDX	(Dimethyl-n-0)YGDYNK(Dimethyl-K-0)EIHK(Dimethyl-K-0)PGYLANDR	YGDYNKEIHKPGYLANDR	(Dimethyl-n-0)YGDYNK(Dimethyl-K-0)EIHK(Dimethyl-K-0)PGYLANDR5	5	3.18993e-06	3.18993e-06	4.80538e-05	0.000618429	0.00076746	0.000529942	0.000769823	9.95322e-05	1	6258.14	5818.54	1.83271e-06	0.000516796	0.544905	0.161029	0.0164015
C:\Users\marco\Documents\Kai\DimethylDIA\DIA_Quan\Proteome\061524_KAI_Nathaniel_DimethylDIA_EV_Proteome_Quan_DIA_R1_S1-A1_1_8185.d	061524_KAI_Nathaniel_DimethylDIA_EV_Proteome_Quan_DIA_R1_S1-A1_1_8185	P35241	P35241;E9PNV3;A0A2R8Y5S7;A0A2R8Y7M3;A0A2R8Y5P0	RADI_HUMAN	RDX	(Dimethyl-n-4)YGDYNK(Dimethyl-K-4)EIHK(Dimethyl-K-4)PGYLANDR	YGDYNKEIHKPGYLANDR	(Dimethyl-n-4)YGDYNK(Dimethyl-K-4)EIHK(Dimethyl-K-4)PGYLANDR5	5	2.6149e-05	2.6149e-05	4.80538e-05	0.000637755	0.000620732	0.000529942	0.000623053	9.78378e-05	1	3647.61	3685.05	1.83271e-06	0.000516796	0.308137	0.00391015	0.0141491
C:\Users\marco\Documents\Kai\DimethylDIA\DIA_Quan\Proteome\061524_KAI_Nathaniel_DimethylDIA_EV_Proteome_Quan_DIA_R2_S1-A2_1_8186.d	061524_KAI_Nathaniel_DimethylDIA_EV_Proteome_Quan_DIA_R2_S1-A2_1_8186	P35241	P35241;E9PNV3;A0A2R8Y5S7;A0A2R8Y7M3;A0A2R8Y5P0	RADI_HUMAN	RDX	(Dimethyl-n-4)YGDYNK(Dimethyl-K-4)EIHK(Dimethyl-K-4)PGYLANDR	YGDYNKEIHKPGYLANDR	(Dimethyl-n-4)YGDYNK(Dimethyl-K-4)EIHK(Dimethyl-K-4)PGYLANDR5	5	8.94942e-06	8.94942e-06	4.80538e-05	0.000543183	0.000595238	0.000529942	0.000558971	0.00010017	1	4619.13	4281.04	1.83271e-06	0.000516796	0.907587	0.580255	0.000190139
C:\Users\marco\Documents\Kai\DimethylDIA\DIA_Quan\Proteome\061524_KAI_Nathaniel_DimethylDIA_EV_Proteome_Quan_DIA_R3_S1-A3_1_8187.d	061524_KAI_Nathaniel_DimethylDIA_EV_Proteome_Quan_DIA_R3_S1-A3_1_8187	P35241	P35241;E9PNV3;A0A2R8Y5S7;A0A2R8Y7M3;A0A2R8Y5P0	RADI_HUMAN	RDX	(Dimethyl-n-4)YGDYNK(Dimethyl-K-4)EIHK(Dimethyl-K-4)PGYLANDR	YGDYNKEIHKPGYLANDR	(Dimethyl-n-4)YGDYNK(Dimethyl-K-4)EIHK(Dimethyl-K-4)PGYLANDR5	5	3.18993e-06	3.18993e-06	4.80538e-05	0.000618429	0.000622665	0.000529942	0.000625	9.95322e-05	1	4301.84	4028.7	1.83271e-06	0.000516796	0.882969	0.0733072	0.000495452
C:\Users\marco\Documents\Kai\DimethylDIA\DIA_Quan\Proteome\061524_KAI_Nathaniel_DimethylDIA_EV_Proteome_Quan_DIA_R1_S1-A1_1_8185.d	061524_KAI_Nathaniel_DimethylDIA_EV_Proteome_Quan_DIA_R1_S1-A1_1_8185	P35241	P35241;E9PNV3;A0A2R8Y5S7;A0A2R8Y7M3;A0A2R8Y5P0	RADI_HUMAN	RDX	(Dimethyl-n-8)YGDYNK(Dimethyl-K-8)EIHK(Dimethyl-K-8)PGYLANDR	YGDYNKEIHKPGYLANDR	(Dimethyl-n-8)YGDYNK(Dimethyl-K-8)EIHK(Dimethyl-K-8)PGYLANDR5	5	2.6149e-05	2.6149e-05	4.80538e-05	0.000637755	0.000552486	0.000529942	0.000555247	9.78378e-05	1	12349.6	12476.4	1.83271e-06	0.000516796	0.632287	0.116939	0.000893246
C:\Users\marco\Documents\Kai\DimethylDIA\DIA_Quan\Proteome\061524_KAI_Nathaniel_DimethylDIA_EV_Proteome_Quan_DIA_R2_S1-A2_1_8186.d	061524_KAI_Nathaniel_DimethylDIA_EV_Proteome_Quan_DIA_R2_S1-A2_1_8186	P35241	P35241;E9PNV3;A0A2R8Y5S7;A0A2R8Y7M3;A0A2R8Y5P0	RADI_HUMAN	RDX	(Dimethyl-n-8)YGDYNK(Dimethyl-K-8)EIHK(Dimethyl-K-8)PGYLANDR	YGDYNKEIHKPGYLANDR	(Dimethyl-n-8)YGDYNK(Dimethyl-K-8)EIHK(Dimethyl-K-8)PGYLANDR5	5	8.94942e-06	8.94942e-06	4.80538e-05	0.000543183	0.000506073	0.000529942	0.000508906	0.00010017	1	12241.3	11345.3	1.83271e-06	0.000516796	0.941725	0.962607	1.48352e-05
C:\Users\marco\Documents\Kai\DimethylDIA\DIA_Quan\Proteome\061524_KAI_Nathaniel_DimethylDIA_EV_Proteome_Quan_DIA_R3_S1-A3_1_8187.d	061524_KAI_Nathaniel_DimethylDIA_EV_Proteome_Quan_DIA_R3_S1-A3_1_8187	P35241	P35241;E9PNV3;A0A2R8Y5S7;A0A2R8Y7M3;A0A2R8Y5P0	RADI_HUMAN	RDX	(Dimethyl-n-8)YGDYNK(Dimethyl-K-8)EIHK(Dimethyl-K-8)PGYLANDR	YGDYNKEIHKPGYLANDR	(Dimethyl-n-8)YGDYNK(Dimethyl-K-8)EIHK(Dimethyl-K-8)PGYLANDR5	5	3.18993e-06	3.18993e-06	4.80538e-05	0.000618429	0.000661376	0.000529942	0.000661813	9.95322e-05	1	10080.8	9440.73	1.83271e-06	0.000516796	0.884172	0.105487	0.000158606
C:\Users\marco\Documents\Kai\DimethylDIA\DIA_Quan\Proteome\061524_KAI_Nathaniel_DimethylDIA_EV_Proteome_Quan_DIA_R1_S1-A1_1_8185.d	061524_KAI_Nathaniel_DimethylDIA_EV_Proteome_Quan_DIA_R1_S1-A1_1_8185	P26640	P26640;A2ABF4;A0A140T954;A0A0G2JJT9	SYVC_HUMAN	VARS1	(Dimethyl-n-0)YGEAGEGPGWGGAHPR	YGEAGEGPGWGGAHPR	(Dimethyl-n-0)YGEAGEGPGWGGAHPR3	3	4.94702e-06	4.94702e-06	1.5e-07	0.000637755	0.00081367	0.000529942	0.00081367	9.78378e-05	1	6005.41	6040.14	1.5e-07	0.000516796	0.884324	0.670752	0.00016055
C:\Users\marco\Documents\Kai\DimethylDIA\DIA_Quan\Proteome\061524_KAI_Nathaniel_DimethylDIA_EV_Proteome_Quan_DIA_R2_S1-A2_1_8186.d	061524_KAI_Nathaniel_DimethylDIA_EV_Proteome_Quan_DIA_R2_S1-A2_1_8186	P26640	P26640;A2ABF4;A0A140T954;A0A0G2JJT9	SYVC_HUMAN	VARS1	(Dimethyl-n-0)YGEAGEGPGWGGAHPR	YGEAGEGPGWGGAHPR	(Dimethyl-n-0)YGEAGEGPGWGGAHPR3	3	1.5e-07	1.5e-07	1.5e-07	0.000543183	0.000738552	0.000529942	0.000740192	0.00010017	1	6606.25	6305.73	1.5e-07	0.000516796	0.903686	1.1511	0.000107425
C:\Users\marco\Documents\Kai\DimethylDIA\DIA_Quan\Proteome\061524_KAI_Nathaniel_DimethylDIA_EV_Proteome_Quan_DIA_R3_S1-A3_1_8187.d	061524_KAI_Nathaniel_DimethylDIA_EV_Proteome_Quan_DIA_R3_S1-A3_1_8187	P26640	P26640;A2ABF4;A0A140T954;A0A0G2JJT9	SYVC_HUMAN	VARS1	(Dimethyl-n-0)YGEAGEGPGWGGAHPR	YGEAGEGPGWGGAHPR	(Dimethyl-n-0)YGEAGEGPGWGGAHPR3	3	1.5e-07	1.5e-07	1.5e-07	0.000618429	0.00076746	0.000529942	0.000769823	9.95322e-05	1	8755.01	8008.93	1.5e-07	0.000516796	0.882625	0.554253	0.00176567
C:\Users\marco\Documents\Kai\DimethylDIA\DIA_Quan\Proteome\061524_KAI_Nathaniel_DimethylDIA_EV_Proteome_Quan_DIA_R1_S1-A1_1_8185.d	061524_KAI_Nathaniel_DimethylDIA_EV_Proteome_Quan_DIA_R1_S1-A1_1_8185	P26640	P26640;A2ABF4;A0A140T954;A0A0G2JJT9	SYVC_HUMAN	VARS1	(Dimethyl-n-4)YGEAGEGPGWGGAHPR	YGEAGEGPGWGGAHPR	(Dimethyl-n-4)YGEAGEGPGWGGAHPR3	3	4.94702e-06	4.94702e-06	1.5e-07	0.000637755	0.000620732	0.000529942	0.000623053	0	1	16044.6	16137.4	1.5e-07	0.000516796	0.972925	1.39884	4.61837e-05
C:\Users\marco\Documents\Kai\DimethylDIA\DIA_Quan\Proteome\061524_KAI_Nathaniel_DimethylDIA_EV_Proteome_Quan_DIA_R2_S1-A2_1_8186.d	061524_KAI_Nathaniel_DimethylDIA_EV_Proteome_Quan_DIA_R2_S1-A2_1_8186	P26640	P26640;A2ABF4;A0A140T954;A0A0G2JJT9	SYVC_HUMAN	VARS1	(Dimethyl-n-4)YGEAGEGPGWGGAHPR	YGEAGEGPGWGGAHPR	(Dimethyl-n-4)YGEAGEGPGWGGAHPR3	3	1.5e-07	1.5e-07	1.5e-07	0.000543183	0.000595238	0.000529942	0.000558971	0.00010017	1	18684.2	17834.3	1.5e-07	0.000516796	0.984448	1.2944	3.39523e-05
C:\Users\marco\Documents\Kai\DimethylDIA\DIA_Quan\Proteome\061524_KAI_Nathaniel_DimethylDIA_EV_Proteome_Quan_DIA_R3_S1-A3_1_8187.d	061524_KAI_Nathaniel_DimethylDIA_EV_Proteome_Quan_DIA_R3_S1-A3_1_8187	P26640	P26640;A2ABF4;A0A140T954;A0A0G2JJT9	SYVC_HUMAN	VARS1	(Dimethyl-n-4)YGEAGEGPGWGGAHPR	YGEAGEGPGWGGAHPR	(Dimethyl-n-4)YGEAGEGPGWGGAHPR3	3	1.5e-07	1.5e-07	1.5e-07	0.000618429	0.000622665	0.000529942	0.000625	0	1	19757.6	17324.1	1.5e-07	0.000516796	0.984152	1.86799	4.27391e-05
C:\Users\marco\Documents\Kai\DimethylDIA\DIA_Quan\Proteome\061524_KAI_Nathaniel_DimethylDIA_EV_Proteome_Quan_DIA_R1_S1-A1_1_8185.d	061524_KAI_Nathaniel_DimethylDIA_EV_Proteome_Quan_DIA_R1_S1-A1_1_8185	P26640	P26640;A2ABF4;A0A140T954;A0A0G2JJT9	SYVC_HUMAN	VARS1	(Dimethyl-n-8)YGEAGEGPGWGGAHPR	YGEAGEGPGWGGAHPR	(Dimethyl-n-8)YGEAGEGPGWGGAHPR3	3	4.94702e-06	4.94702e-06	1.5e-07	0.000637755	0.000552486	0.000529942	0.000555247	9.78378e-05	1	27580.7	27740.2	1.5e-07	0.000516796	0.965696	1.27385	1.94406e-05
C:\Users\marco\Documents\Kai\DimethylDIA\DIA_Quan\Proteome\061524_KAI_Nathaniel_DimethylDIA_EV_Proteome_Quan_DIA_R2_S1-A2_1_8186.d	061524_KAI_Nathaniel_DimethylDIA_EV_Proteome_Quan_DIA_R2_S1-A2_1_8186	P26640	P26640;A2ABF4;A0A140T954;A0A0G2JJT9	SYVC_HUMAN	VARS1	(Dimethyl-n-8)YGEAGEGPGWGGAHPR	YGEAGEGPGWGGAHPR	(Dimethyl-n-8)YGEAGEGPGWGGAHPR3	3	1.5e-07	1.5e-07	1.5e-07	0.000543183	0.000506073	0.000529942	0.000508906	0	1	28718.7	27343.6	1.5e-07	0.000516796	0.96812	1.56835	1.48352e-05
C:\Users\marco\Documents\Kai\DimethylDIA\DIA_Quan\Proteome\061524_KAI_Nathaniel_DimethylDIA_EV_Proteome_Quan_DIA_R3_S1-A3_1_8187.d	061524_KAI_Nathaniel_DimethylDIA_EV_Proteome_Quan_DIA_R3_S1-A3_1_8187	P26640	P26640;A2ABF4;A0A140T954;A0A0G2JJT9	SYVC_HUMAN	VARS1	(Dimethyl-n-8)YGEAGEGPGWGGAHPR	YGEAGEGPGWGGAHPR	(Dimethyl-n-8)YGEAGEGPGWGGAHPR3	3	1.5e-07	1.5e-07	1.5e-07	0.000618429	0.000661376	0.000529942	0.000661813	0	1	32600.9	28585.5	1.5e-07	0.000516796	0.978285	1.22433	1.71129e-05
C:\Users\marco\Documents\Kai\DimethylDIA\DIA_Quan\Proteome\061524_KAI_Nathaniel_DimethylDIA_EV_Proteome_Quan_DIA_R1_S1-A1_1_8185.d	061524_KAI_Nathaniel_DimethylDIA_EV_Proteome_Quan_DIA_R1_S1-A1_1_8185	O75787	O75787;A0A1B0GU12;A0A1B0GVI9;A0A1B0GWJ8;H7C3E1;A0A1B0GVC7;A0A1B0GWD6;B7Z1I9;A0A1B0GTU8;B7Z413;A0A1B0GTB0;A0A1B0GVW0;A0A1C7CYW4;A0A1B0GUT7;A0A1B0GVB9	RENR_HUMAN	ATP6AP2	(Dimethyl-n-0)YGEDSEQFRDASK(Dimethyl-K-0)	YGEDSEQFRDASK	(Dimethyl-n-0)YGEDSEQFRDASK(Dimethyl-K-0)3	3	0.000147929	0.000284921	0.000101616	0.000637755	0.00081367	0.000529942	0.00081367	0	1	8181.69	8467.61	4.22948e-05	0.000516796	0.946892	1.78141	0.00016055
C:\Users\marco\Documents\Kai\DimethylDIA\DIA_Quan\Proteome\061524_KAI_Nathaniel_DimethylDIA_EV_Proteome_Quan_DIA_R2_S1-A2_1_8186.d	061524_KAI_Nathaniel_DimethylDIA_EV_Proteome_Quan_DIA_R2_S1-A2_1_8186	O75787	O75787;A0A1B0GU12;A0A1B0GVI9;A0A1B0GWJ8;H7C3E1;A0A1B0GVC7;A0A1B0GWD6;B7Z1I9;A0A1B0GTU8;B7Z413;A0A1B0GTB0;A0A1B0GVW0;A0A1C7CYW4;A0A1B0GUT7;A0A1B0GVB9	RENR_HUMAN	ATP6AP2	(Dimethyl-n-0)YGEDSEQFRDASK(Dimethyl-K-0)	YGEDSEQFRDASK	(Dimethyl-n-0)YGEDSEQFRDASK(Dimethyl-K-0)3	3	0.000101616	0.000200592	0.000101616	0.000543183	0.000738552	0.000529942	0.000740192	0.000101616	1	8949.19	8490.93	4.22948e-05	0.000516796	0.655229	1.22696	0.000107425
C:\Users\marco\Documents\Kai\DimethylDIA\DIA_Quan\Proteome\061524_KAI_Nathaniel_DimethylDIA_EV_Proteome_Quan_DIA_R3_S1-A3_1_8187.d	061524_KAI_Nathaniel_DimethylDIA_EV_Proteome_Quan_DIA_R3_S1-A3_1_8187	O75787	O75787;A0A1B0GU12;A0A1B0GVI9;A0A1B0GWJ8;H7C3E1;A0A1B0GVC7;A0A1B0GWD6;B7Z1I9;A0A1B0GTU8;B7Z413;A0A1B0GTB0;A0A1B0GVW0;A0A1C7CYW4;A0A1B0GUT7;A0A1B0GVB9	RENR_HUMAN	ATP6AP2	(Dimethyl-n-0)YGEDSEQFRDASK(Dimethyl-K-0)	YGEDSEQFRDASK	(Dimethyl-n-0)YGEDSEQFRDASK(Dimethyl-K-0)3	3	0.000106067	0.000183276	0.000101616	0.000618429	0.00076746	0.000529942	0.000769823	0.000106067	1	14181.7	12291.5	4.22948e-05	0.000516796	0.341562	1.79753	0.00013322
C:\Users\marco\Documents\Kai\DimethylDIA\DIA_Quan\Proteome\061524_KAI_Nathaniel_DimethylDIA_EV_Proteome_Quan_DIA_R1_S1-A1_1_8185.d	061524_KAI_Nathaniel_DimethylDIA_EV_Proteome_Quan_DIA_R1_S1-A1_1_8185	O75787	O75787;A0A1B0GU12;A0A1B0GVI9;A0A1B0GWJ8;H7C3E1;A0A1B0GVC7;A0A1B0GWD6;B7Z1I9;A0A1B0GTU8;B7Z413;A0A1B0GTB0;A0A1B0GVW0;A0A1C7CYW4;A0A1B0GUT7;A0A1B0GVB9	RENR_HUMAN	ATP6AP2	(Dimethyl-n-4)YGEDSEQFRDASK(Dimethyl-K-4)	YGEDSEQFRDASK	(Dimethyl-n-4)YGEDSEQFRDASK(Dimethyl-K-4)3	3	0.000147929	0.000284921	0.000101616	0.000637755	0.000620732	0.000529942	0.000623053	0.000147929	1	13129	13587.8	4.22948e-05	0.000516796	0.95135	1.92096	4.61837e-05
C:\Users\marco\Documents\Kai\DimethylDIA\DIA_Quan\Proteome\061524_KAI_Nathaniel_DimethylDIA_EV_Proteome_Quan_DIA_R2_S1-A2_1_8186.d	061524_KAI_Nathaniel_DimethylDIA_EV_Proteome_Quan_DIA_R2_S1-A2_1_8186	O75787	O75787;A0A1B0GU12;A0A1B0GVI9;A0A1B0GWJ8;H7C3E1;A0A1B0GVC7;A0A1B0GWD6;B7Z1I9;A0A1B0GTU8;B7Z413;A0A1B0GTB0;A0A1B0GVW0;A0A1C7CYW4;A0A1B0GUT7;A0A1B0GVB9	RENR_HUMAN	ATP6AP2	(Dimethyl-n-4)YGEDSEQFRDASK(Dimethyl-K-4)	YGEDSEQFRDASK	(Dimethyl-n-4)YGEDSEQFRDASK(Dimethyl-K-4)3	3	0.000101616	0.000200592	0.000101616	0.000543183	0.000595238	0.000529942	0.000558971	0	1	21798.1	20635.9	4.22948e-05	0.000516796	0.987732	2.42859	3.39523e-05
C:\Users\marco\Documents\Kai\DimethylDIA\DIA_Quan\Proteome\061524_KAI_Nathaniel_DimethylDIA_EV_Proteome_Quan_DIA_R3_S1-A3_1_8187.d	061524_KAI_Nathaniel_DimethylDIA_EV_Proteome_Quan_DIA_R3_S1-A3_1_8187	O75787	O75787;A0A1B0GU12;A0A1B0GVI9;A0A1B0GWJ8;H7C3E1;A0A1B0GVC7;A0A1B0GWD6;B7Z1I9;A0A1B0GTU8;B7Z413;A0A1B0GTB0;A0A1B0GVW0;A0A1C7CYW4;A0A1B0GUT7;A0A1B0GVB9	RENR_HUMAN	ATP6AP2	(Dimethyl-n-4)YGEDSEQFRDASK(Dimethyl-K-4)	YGEDSEQFRDASK	(Dimethyl-n-4)YGEDSEQFRDASK(Dimethyl-K-4)3	3	0.000106067	0.000183276	0.000101616	0.000618429	0.000622665	0.000529942	0.000625	0.000106067	1	18047.6	15524.3	4.22948e-05	0.000516796	0.979027	1.70259	4.27391e-05
C:\Users\marco\Documents\Kai\DimethylDIA\DIA_Quan\Proteome\061524_KAI_Nathaniel_DimethylDIA_EV_Proteome_Quan_DIA_R1_S1-A1_1_8185.d	061524_KAI_Nathaniel_DimethylDIA_EV_Proteome_Quan_DIA_R1_S1-A1_1_8185	O75787	O75787;A0A1B0GU12;A0A1B0GVI9;A0A1B0GWJ8;H7C3E1;A0A1B0GVC7;A0A1B0GWD6;B7Z1I9;A0A1B0GTU8;B7Z413;A0A1B0GTB0;A0A1B0GVW0;A0A1C7CYW4;A0A1B0GUT7;A0A1B0GVB9	RENR_HUMAN	ATP6AP2	(Dimethyl-n-8)YGEDSEQFRDASK(Dimethyl-K-8)	YGEDSEQFRDASK	(Dimethyl-n-8)YGEDSEQFRDASK(Dimethyl-K-8)3	3	0.000147929	0.000284921	0.000101616	0.000637755	0.000552486	0.000529942	0.000555247	0.000147929	1	22936.8	23738.4	4.22948e-05	0.000516796	0.962526	1.56563	1.94406e-05
C:\Users\marco\Documents\Kai\DimethylDIA\DIA_Quan\Proteome\061524_KAI_Nathaniel_DimethylDIA_EV_Proteome_Quan_DIA_R2_S1-A2_1_8186.d	061524_KAI_Nathaniel_DimethylDIA_EV_Proteome_Quan_DIA_R2_S1-A2_1_8186	O75787	O75787;A0A1B0GU12;A0A1B0GVI9;A0A1B0GWJ8;H7C3E1;A0A1B0GVC7;A0A1B0GWD6;B7Z1I9;A0A1B0GTU8;B7Z413;A0A1B0GTB0;A0A1B0GVW0;A0A1C7CYW4;A0A1B0GUT7;A0A1B0GVB9	RENR_HUMAN	ATP6AP2	(Dimethyl-n-8)YGEDSEQFRDASK(Dimethyl-K-8)	YGEDSEQFRDASK	(Dimethyl-n-8)YGEDSEQFRDASK(Dimethyl-K-8)3	3	0.000101616	0.000200592	0.000101616	0.000543183	0.000506073	0.000529942	0.000508906	0.000101616	1	37343.8	35352.7	4.22948e-05	0.000516796	0.982244	2.2608	1.48352e-05
C:\Users\marco\Documents\Kai\DimethylDIA\DIA_Quan\Proteome\061524_KAI_Nathaniel_DimethylDIA_EV_Proteome_Quan_DIA_R3_S1-A3_1_8187.d	061524_KAI_Nathaniel_DimethylDIA_EV_Proteome_Quan_DIA_R3_S1-A3_1_8187	O75787	O75787;A0A1B0GU12;A0A1B0GVI9;A0A1B0GWJ8;H7C3E1;A0A1B0GVC7;A0A1B0GWD6;B7Z1I9;A0A1B0GTU8;B7Z413;A0A1B0GTB0;A0A1B0GVW0;A0A1C7CYW4;A0A1B0GUT7;A0A1B0GVB9	RENR_HUMAN	ATP6AP2	(Dimethyl-n-8)YGEDSEQFRDASK(Dimethyl-K-8)	YGEDSEQFRDASK	(Dimethyl-n-8)YGEDSEQFRDASK(Dimethyl-K-8)3	3	0.000106067	0.000183276	0.000101616	0.000618429	0.000661376	0.000529942	0.000661813	0	1	37710.3	32438	4.22948e-05	0.000516796	0.992221	2.67686	1.71129e-05
C:\Users\marco\Documents\Kai\DimethylDIA\DIA_Quan\Proteome\061524_KAI_Nathaniel_DimethylDIA_EV_Proteome_Quan_DIA_R3_S1-A3_1_8187.d	061524_KAI_Nathaniel_DimethylDIA_EV_Proteome_Quan_DIA_R3_S1-A3_1_8187	P12081	P12081;A0A6Q8PFN6;A0A6Q8PFG9;A0A6Q8PF07;A0A6Q8PFF2;A0A6Q8PHA5;E7ETE2;A0A6Q8PF47	HARS1_HUMAN	HARS1	(Dimethyl-n-0)YGEDSK(Dimethyl-K-0)LIYDLK(Dimethyl-K-0)	YGEDSKLIYDLK	(Dimethyl-n-0)YGEDSK(Dimethyl-K-0)LIYDLK(Dimethyl-K-0)2	2	0.000332088	0.00184452	0.000453618	0.000618429	0.00076746	0.000529942	0.000769823	0.000332088	1	13716.6	12897.7	0.000294746	0.000516796	0.741044	0.938985	0.00264257
C:\Users\marco\Documents\Kai\DimethylDIA\DIA_Quan\Proteome\061524_KAI_Nathaniel_DimethylDIA_EV_Proteome_Quan_DIA_R2_S1-A2_1_8186.d	061524_KAI_Nathaniel_DimethylDIA_EV_Proteome_Quan_DIA_R2_S1-A2_1_8186	P12081	P12081;A0A6Q8PFN6;A0A6Q8PFG9;A0A6Q8PF07;A0A6Q8PFF2;A0A6Q8PHA5;E7ETE2;A0A6Q8PF47	HARS1_HUMAN	HARS1	(Dimethyl-n-4)YGEDSK(Dimethyl-K-4)LIYDLK(Dimethyl-K-4)	YGEDSKLIYDLK	(Dimethyl-n-4)YGEDSK(Dimethyl-K-4)LIYDLK(Dimethyl-K-4)2	2	0.000248488	0.00470816	0.000453618	0.000543183	0.000595238	0.000529942	0.000558971	0.000248488	1	10536.4	8914.76	0.000294746	0.000516796	0.300705	0.375381	0.00642285
C:\Users\marco\Documents\Kai\DimethylDIA\DIA_Quan\Proteome\061524_KAI_Nathaniel_DimethylDIA_EV_Proteome_Quan_DIA_R3_S1-A3_1_8187.d	061524_KAI_Nathaniel_DimethylDIA_EV_Proteome_Quan_DIA_R3_S1-A3_1_8187	P12081	P12081;A0A6Q8PFN6;A0A6Q8PFG9;A0A6Q8PF07;A0A6Q8PFF2;A0A6Q8PHA5;E7ETE2;A0A6Q8PF47	HARS1_HUMAN	HARS1	(Dimethyl-n-4)YGEDSK(Dimethyl-K-4)LIYDLK(Dimethyl-K-4)	YGEDSKLIYDLK	(Dimethyl-n-4)YGEDSK(Dimethyl-K-4)LIYDLK(Dimethyl-K-4)2	2	0.000332088	0.00184452	0.000453618	0.000618429	0.000622665	0.000529942	0.000625	0.000332088	1	10514.4	9623.42	0.000294746	0.000516796	0.792633	0.0683931	0.0146044
C:\Users\marco\Documents\Kai\DimethylDIA\DIA_Quan\Proteome\061524_KAI_Nathaniel_DimethylDIA_EV_Proteome_Quan_DIA_R2_S1-A2_1_8186.d	061524_KAI_Nathaniel_DimethylDIA_EV_Proteome_Quan_DIA_R2_S1-A2_1_8186	P12081	P12081;A0A6Q8PFN6;A0A6Q8PFG9;A0A6Q8PF07;A0A6Q8PFF2;A0A6Q8PHA5;E7ETE2;A0A6Q8PF47	HARS1_HUMAN	HARS1	(Dimethyl-n-0)YGEDSK(Dimethyl-K-0)LIYDLK(Dimethyl-K-0)	YGEDSKLIYDLK	(Dimethyl-n-0)YGEDSK(Dimethyl-K-0)LIYDLK(Dimethyl-K-0)3	3	0.000248488	0.00470816	0.000453618	0.000543183	0.000738552	0.000529942	0.000740192	0.000248488	1	7336.18	6234.83	0.000294746	0.000516796	0.663039	0.106476	0.0300636
C:\Users\marco\Documents\Kai\DimethylDIA\DIA_Quan\Proteome\061524_KAI_Nathaniel_DimethylDIA_EV_Proteome_Quan_DIA_R3_S1-A3_1_8187.d	061524_KAI_Nathaniel_DimethylDIA_EV_Proteome_Quan_DIA_R3_S1-A3_1_8187	P12081	P12081;A0A6Q8PFN6;A0A6Q8PFG9;A0A6Q8PF07;A0A6Q8PFF2;A0A6Q8PHA5;E7ETE2;A0A6Q8PF47	HARS1_HUMAN	HARS1	(Dimethyl-n-0)YGEDSK(Dimethyl-K-0)LIYDLK(Dimethyl-K-0)	YGEDSKLIYDLK	(Dimethyl-n-0)YGEDSK(Dimethyl-K-0)LIYDLK(Dimethyl-K-0)3	3	0.000332088	0.00184452	0.000453618	0.000618429	0.00076746	0.000529942	0.000769823	0.000332088	1	6051.14	5554.09	0.000294746	0.000516796	0.262983	0.189952	0.143531
C:\Users\marco\Documents\Kai\DimethylDIA\DIA_Quan\Proteome\061524_KAI_Nathaniel_DimethylDIA_EV_Proteome_Quan_DIA_R2_S1-A2_1_8186.d	061524_KAI_Nathaniel_DimethylDIA_EV_Proteome_Quan_DIA_R2_S1-A2_1_8186	P12081	P12081;A0A6Q8PFN6;A0A6Q8PFG9;A0A6Q8PF07;A0A6Q8PFF2;A0A6Q8PHA5;E7ETE2;A0A6Q8PF47	HARS1_HUMAN	HARS1	(Dimethyl-n-4)YGEDSK(Dimethyl-K-4)LIYDLK(Dimethyl-K-4)	YGEDSKLIYDLK	(Dimethyl-n-4)YGEDSK(Dimethyl-K-4)LIYDLK(Dimethyl-K-4)3	3	0.000248488	0.00470816	0.000453618	0.000543183	0.000595238	0.000529942	0.000558971	0.000248488	1	3439.54	2951.27	0.000294746	0.000516796	0.224948	0.5217	0.00894569
C:\Users\marco\Documents\Kai\DimethylDIA\DIA_Quan\Proteome\061524_KAI_Nathaniel_DimethylDIA_EV_Proteome_Quan_DIA_R3_S1-A3_1_8187.d	061524_KAI_Nathaniel_DimethylDIA_EV_Proteome_Quan_DIA_R3_S1-A3_1_8187	P12081	P12081;A0A6Q8PFN6;A0A6Q8PFG9;A0A6Q8PF07;A0A6Q8PFF2;A0A6Q8PHA5;E7ETE2;A0A6Q8PF47	HARS1_HUMAN	HARS1	(Dimethyl-n-4)YGEDSK(Dimethyl-K-4)LIYDLK(Dimethyl-K-4)	YGEDSKLIYDLK	(Dimethyl-n-4)YGEDSK(Dimethyl-K-4)LIYDLK(Dimethyl-K-4)3	3	0.000332088	0.00184452	0.000453618	0.000618429	0.000622665	0.000529942	0.000625	0.000332088	1	5504.6	5052.45	0.000294746	0.000516796	0.659937	0.818608	0.00612092
C:\Users\marco\Documents\Kai\DimethylDIA\DIA_Quan\Proteome\061524_KAI_Nathaniel_DimethylDIA_EV_Proteome_Quan_DIA_R2_S1-A2_1_8186.d	061524_KAI_Nathaniel_DimethylDIA_EV_Proteome_Quan_DIA_R2_S1-A2_1_8186	P12081	P12081;A0A6Q8PFN6;A0A6Q8PFG9;A0A6Q8PF07;A0A6Q8PFF2;A0A6Q8PHA5;E7ETE2;A0A6Q8PF47	HARS1_HUMAN	HARS1	(Dimethyl-n-8)YGEDSK(Dimethyl-K-8)LIYDLK(Dimethyl-K-8)	YGEDSKLIYDLK	(Dimethyl-n-8)YGEDSK(Dimethyl-K-8)LIYDLK(Dimethyl-K-8)3	3	0.000248488	0.00470816	0.000453618	0.000543183	0.000506073	0.000529942	0.000508906	0	1	5747.69	4884.81	0.000294746	0.000516796	0.622886	0.199139	0.00138834
C:\Users\marco\Documents\Kai\DimethylDIA\DIA_Quan\Proteome\061524_KAI_Nathaniel_DimethylDIA_EV_Proteome_Quan_DIA_R3_S1-A3_1_8187.d	061524_KAI_Nathaniel_DimethylDIA_EV_Proteome_Quan_DIA_R3_S1-A3_1_8187	P12081	P12081;A0A6Q8PFN6;A0A6Q8PFG9;A0A6Q8PF07;A0A6Q8PFF2;A0A6Q8PHA5;E7ETE2;A0A6Q8PF47	HARS1_HUMAN	HARS1	(Dimethyl-n-8)YGEDSK(Dimethyl-K-8)LIYDLK(Dimethyl-K-8)	YGEDSKLIYDLK	(Dimethyl-n-8)YGEDSK(Dimethyl-K-8)LIYDLK(Dimethyl-K-8)3	3	0.000332088	0.00184452	0.000453618	0.000618429	0.000661376	0.000529942	0.000661813	0	1	6055.15	5557.77	0.000294746	0.000516796	0.901572	0.847824	1.71129e-05
C:\Users\marco\Documents\Kai\DimethylDIA\DIA_Quan\Proteome\061524_KAI_Nathaniel_DimethylDIA_EV_Proteome_Quan_DIA_R1_S1-A1_1_8185.d	061524_KAI_Nathaniel_DimethylDIA_EV_Proteome_Quan_DIA_R1_S1-A1_1_8185	P23246	P23246	SFPQ_HUMAN	SFPQ	(Dimethyl-n-0)YGEPGEVFINK(Dimethyl-K-0)	YGEPGEVFINK	(Dimethyl-n-0)YGEPGEVFINK(Dimethyl-K-0)2	2	0.000127259	0.000240168	1.5e-07	0.000637755	0.00081367	0.000529942	0.00081367	0.000127259	1	53997.3	53809.6	2.11467e-07	0.000516796	0.993625	2.77	0.00016055
C:\Users\marco\Documents\Kai\DimethylDIA\DIA_Quan\Proteome\061524_KAI_Nathaniel_DimethylDIA_EV_Proteome_Quan_DIA_R2_S1-A2_1_8186.d	061524_KAI_Nathaniel_DimethylDIA_EV_Proteome_Quan_DIA_R2_S1-A2_1_8186	P23246	P23246	SFPQ_HUMAN	SFPQ	(Dimethyl-n-0)YGEPGEVFINK(Dimethyl-K-0)	YGEPGEVFINK	(Dimethyl-n-0)YGEPGEVFINK(Dimethyl-K-0)2	2	1.5e-07	1.5e-07	1.5e-07	0.000543183	0.000738552	0.000529942	0.000740192	0	1	63016.9	53548.1	2.11467e-07	0.000516796	0.987143	4.41764	0.000107425
C:\Users\marco\Documents\Kai\DimethylDIA\DIA_Quan\Proteome\061524_KAI_Nathaniel_DimethylDIA_EV_Proteome_Quan_DIA_R3_S1-A3_1_8187.d	061524_KAI_Nathaniel_DimethylDIA_EV_Proteome_Quan_DIA_R3_S1-A3_1_8187	P23246	P23246	SFPQ_HUMAN	SFPQ	(Dimethyl-n-0)YGEPGEVFINK(Dimethyl-K-0)	YGEPGEVFINK	(Dimethyl-n-0)YGEPGEVFINK(Dimethyl-K-0)2	2	1.91396e-06	2.85083e-06	1.5e-07	0.000618429	0.00076746	0.000529942	0.000769823	0	1	54631.2	49739.6	2.11467e-07	0.000516796	0.959187	4.66357	0.00013322
C:\Users\marco\Documents\Kai\DimethylDIA\DIA_Quan\Proteome\061524_KAI_Nathaniel_DimethylDIA_EV_Proteome_Quan_DIA_R1_S1-A1_1_8185.d	061524_KAI_Nathaniel_DimethylDIA_EV_Proteome_Quan_DIA_R1_S1-A1_1_8185	P23246	P23246	SFPQ_HUMAN	SFPQ	(Dimethyl-n-4)YGEPGEVFINK(Dimethyl-K-4)	YGEPGEVFINK	(Dimethyl-n-4)YGEPGEVFINK(Dimethyl-K-4)2	2	0.000127259	0.000240168	1.5e-07	0.000637755	0.000620732	0.000529942	0.000623053	0	1	104854	104490	2.11467e-07	0.000516796	0.981356	4.83648	4.61837e-05
C:\Users\marco\Documents\Kai\DimethylDIA\DIA_Quan\Proteome\061524_KAI_Nathaniel_DimethylDIA_EV_Proteome_Quan_DIA_R2_S1-A2_1_8186.d	061524_KAI_Nathaniel_DimethylDIA_EV_Proteome_Quan_DIA_R2_S1-A2_1_8186	P23246	P23246	SFPQ_HUMAN	SFPQ	(Dimethyl-n-4)YGEPGEVFINK(Dimethyl-K-4)	YGEPGEVFINK	(Dimethyl-n-4)YGEPGEVFINK(Dimethyl-K-4)2	2	1.5e-07	1.5e-07	1.5e-07	0.000543183	0.000595238	0.000529942	0.000558971	0.00010017	1	115806	98405.4	2.11467e-07	0.000516796	0.976366	5.37392	3.39523e-05
C:\Users\marco\Documents\Kai\DimethylDIA\DIA_Quan\Proteome\061524_KAI_Nathaniel_DimethylDIA_EV_Proteome_Quan_DIA_R3_S1-A3_1_8187.d	061524_KAI_Nathaniel_DimethylDIA_EV_Proteome_Quan_DIA_R3_S1-A3_1_8187	P23246	P23246	SFPQ_HUMAN	SFPQ	(Dimethyl-n-4)YGEPGEVFINK(Dimethyl-K-4)	YGEPGEVFINK	(Dimethyl-n-4)YGEPGEVFINK(Dimethyl-K-4)2	2	1.91396e-06	2.85083e-06	1.5e-07	0.000618429	0.000622665	0.000529942	0.000625	9.95322e-05	1	117334	106828	2.11467e-07	0.000516796	0.98837	5.58888	4.27391e-05
C:\Users\marco\Documents\Kai\DimethylDIA\DIA_Quan\Proteome\061524_KAI_Nathaniel_DimethylDIA_EV_Proteome_Quan_DIA_R1_S1-A1_1_8185.d	061524_KAI_Nathaniel_DimethylDIA_EV_Proteome_Quan_DIA_R1_S1-A1_1_8185	P23246	P23246	SFPQ_HUMAN	SFPQ	(Dimethyl-n-8)YGEPGEVFINK(Dimethyl-K-8)	YGEPGEVFINK	(Dimethyl-n-8)YGEPGEVFINK(Dimethyl-K-8)2	2	0.000127259	0.000240168	1.5e-07	0.000637755	0.000552486	0.000529942	0.000555247	0.000127259	1	201894	201192	2.11467e-07	0.000516796	0.982219	5.40102	1.94406e-05
C:\Users\marco\Documents\Kai\DimethylDIA\DIA_Quan\Proteome\061524_KAI_Nathaniel_DimethylDIA_EV_Proteome_Quan_DIA_R2_S1-A2_1_8186.d	061524_KAI_Nathaniel_DimethylDIA_EV_Proteome_Quan_DIA_R2_S1-A2_1_8186	P23246	P23246	SFPQ_HUMAN	SFPQ	(Dimethyl-n-8)YGEPGEVFINK(Dimethyl-K-8)	YGEPGEVFINK	(Dimethyl-n-8)YGEPGEVFINK(Dimethyl-K-8)2	2	1.5e-07	1.5e-07	1.5e-07	0.000543183	0.000506073	0.000529942	0.000508906	0.00010017	1	218280	186753	2.11467e-07	0.000516796	0.994616	7.26804	1.48352e-05
C:\Users\marco\Documents\Kai\DimethylDIA\DIA_Quan\Proteome\061524_KAI_Nathaniel_DimethylDIA_EV_Proteome_Quan_DIA_R3_S1-A3_1_8187.d	061524_KAI_Nathaniel_DimethylDIA_EV_Proteome_Quan_DIA_R3_S1-A3_1_8187	P23246	P23246	SFPQ_HUMAN	SFPQ	(Dimethyl-n-8)YGEPGEVFINK(Dimethyl-K-8)	YGEPGEVFINK	(Dimethyl-n-8)YGEPGEVFINK(Dimethyl-K-8)2	2	1.91396e-06	2.85083e-06	1.5e-07	0.000618429	0.000661376	0.000529942	0.000661813	9.95322e-05	1	216487	197103	2.11467e-07	0.000516796	0.994908	7.11403	1.71129e-05
C:\Users\marco\Documents\Kai\DimethylDIA\DIA_Quan\Proteome\061524_KAI_Nathaniel_DimethylDIA_EV_Proteome_Quan_DIA_R1_S1-A1_1_8185.d	061524_KAI_Nathaniel_DimethylDIA_EV_Proteome_Quan_DIA_R1_S1-A1_1_8185	P23246	P23246	SFPQ_HUMAN	SFPQ	(Dimethyl-n-0)YGEPGEVFINK(Dimethyl-K-0)GK(Dimethyl-K-0)	YGEPGEVFINKGK	(Dimethyl-n-0)YGEPGEVFINK(Dimethyl-K-0)GK(Dimethyl-K-0)3	3	0.000144187	0.000144187	1.3256e-05	0.000637755	0.00081367	0.000529942	0.00081367	0.000144187	1	9107.25	9471.94	4.5113e-06	0.000516796	0.851301	0.308831	0.168855
C:\Users\marco\Documents\Kai\DimethylDIA\DIA_Quan\Proteome\061524_KAI_Nathaniel_DimethylDIA_EV_Proteome_Quan_DIA_R2_S1-A2_1_8186.d	061524_KAI_Nathaniel_DimethylDIA_EV_Proteome_Quan_DIA_R2_S1-A2_1_8186	P23246	P23246	SFPQ_HUMAN	SFPQ	(Dimethyl-n-0)YGEPGEVFINK(Dimethyl-K-0)GK(Dimethyl-K-0)	YGEPGEVFINKGK	(Dimethyl-n-0)YGEPGEVFINK(Dimethyl-K-0)GK(Dimethyl-K-0)3	3	4.21709e-05	4.21709e-05	1.3256e-05	0.000543183	0.000738552	0.000529942	0.000740192	0.00010017	1	15623.4	15056	4.5113e-06	0.000516796	0.89598	0.600329	0.105259
C:\Users\marco\Documents\Kai\DimethylDIA\DIA_Quan\Proteome\061524_KAI_Nathaniel_DimethylDIA_EV_Proteome_Quan_DIA_R3_S1-A3_1_8187.d	061524_KAI_Nathaniel_DimethylDIA_EV_Proteome_Quan_DIA_R3_S1-A3_1_8187	P23246	P23246	SFPQ_HUMAN	SFPQ	(Dimethyl-n-0)YGEPGEVFINK(Dimethyl-K-0)GK(Dimethyl-K-0)	YGEPGEVFINKGK	(Dimethyl-n-0)YGEPGEVFINK(Dimethyl-K-0)GK(Dimethyl-K-0)3	3	1.3256e-05	1.3256e-05	1.3256e-05	0.000618429	0.00076746	0.000529942	0.000769823	9.95322e-05	1	11545.3	10760.4	4.5113e-06	0.000516796	0.890905	0.226153	0.107634
C:\Users\marco\Documents\Kai\DimethylDIA\DIA_Quan\Proteome\061524_KAI_Nathaniel_DimethylDIA_EV_Proteome_Quan_DIA_R1_S1-A1_1_8185.d	061524_KAI_Nathaniel_DimethylDIA_EV_Proteome_Quan_DIA_R1_S1-A1_1_8185	P23246	P23246	SFPQ_HUMAN	SFPQ	(Dimethyl-n-4)YGEPGEVFINK(Dimethyl-K-4)GK(Dimethyl-K-4)	YGEPGEVFINKGK	(Dimethyl-n-4)YGEPGEVFINK(Dimethyl-K-4)GK(Dimethyl-K-4)3	3	0.000144187	0.000144187	1.3256e-05	0.000637755	0.000620732	0.000529942	0.000623053	0.000144187	1	11301	11566.4	4.5113e-06	0.000516796	0.796526	1.72575	4.61837e-05
C:\Users\marco\Documents\Kai\DimethylDIA\DIA_Quan\Proteome\061524_KAI_Nathaniel_DimethylDIA_EV_Proteome_Quan_DIA_R2_S1-A2_1_8186.d	061524_KAI_Nathaniel_DimethylDIA_EV_Proteome_Quan_DIA_R2_S1-A2_1_8186	P23246	P23246	SFPQ_HUMAN	SFPQ	(Dimethyl-n-4)YGEPGEVFINK(Dimethyl-K-4)GK(Dimethyl-K-4)	YGEPGEVFINKGK	(Dimethyl-n-4)YGEPGEVFINK(Dimethyl-K-4)GK(Dimethyl-K-4)3	3	4.21709e-05	4.21709e-05	1.3256e-05	0.000543183	0.000595238	0.000529942	0.000558971	0.00010017	1	14145.9	13680.9	4.5113e-06	0.000516796	0.957354	2.97358	3.39523e-05
C:\Users\marco\Documents\Kai\DimethylDIA\DIA_Quan\Proteome\061524_KAI_Nathaniel_DimethylDIA_EV_Proteome_Quan_DIA_R3_S1-A3_1_8187.d	061524_KAI_Nathaniel_DimethylDIA_EV_Proteome_Quan_DIA_R3_S1-A3_1_8187	P23246	P23246	SFPQ_HUMAN	SFPQ	(Dimethyl-n-4)YGEPGEVFINK(Dimethyl-K-4)GK(Dimethyl-K-4)	YGEPGEVFINKGK	(Dimethyl-n-4)YGEPGEVFINK(Dimethyl-K-4)GK(Dimethyl-K-4)3	3	1.3256e-05	1.3256e-05	1.3256e-05	0.000618429	0.000622665	0.000529942	0.000625	9.95322e-05	1	10930.9	10117.5	4.5113e-06	0.000516796	0.948124	2.14432	4.27391e-05
C:\Users\marco\Documents\Kai\DimethylDIA\DIA_Quan\Proteome\061524_KAI_Nathaniel_DimethylDIA_EV_Proteome_Quan_DIA_R1_S1-A1_1_8185.d	061524_KAI_Nathaniel_DimethylDIA_EV_Proteome_Quan_DIA_R1_S1-A1_1_8185	P23246	P23246	SFPQ_HUMAN	SFPQ	(Dimethyl-n-8)YGEPGEVFINK(Dimethyl-K-8)GK(Dimethyl-K-8)	YGEPGEVFINKGK	(Dimethyl-n-8)YGEPGEVFINK(Dimethyl-K-8)GK(Dimethyl-K-8)3	3	0.000144187	0.000144187	1.3256e-05	0.000637755	0.000552486	0.000529942	0.000555247	0	1	21161.6	21658.6	4.5113e-06	0.000516796	0.929663	2.38138	1.94406e-05
C:\Users\marco\Documents\Kai\DimethylDIA\DIA_Quan\Proteome\061524_KAI_Nathaniel_DimethylDIA_EV_Proteome_Quan_DIA_R2_S1-A2_1_8186.d	061524_KAI_Nathaniel_DimethylDIA_EV_Proteome_Quan_DIA_R2_S1-A2_1_8186	P23246	P23246	SFPQ_HUMAN	SFPQ	(Dimethyl-n-8)YGEPGEVFINK(Dimethyl-K-8)GK(Dimethyl-K-8)	YGEPGEVFINKGK	(Dimethyl-n-8)YGEPGEVFINK(Dimethyl-K-8)GK(Dimethyl-K-8)3	3	4.21709e-05	4.21709e-05	1.3256e-05	0.000543183	0.000506073	0.000529942	0.000508906	0	1	22708.6	21962.2	4.5113e-06	0.000516796	0.89646	3.95791	1.48352e-05
C:\Users\marco\Documents\Kai\DimethylDIA\DIA_Quan\Proteome\061524_KAI_Nathaniel_DimethylDIA_EV_Proteome_Quan_DIA_R3_S1-A3_1_8187.d	061524_KAI_Nathaniel_DimethylDIA_EV_Proteome_Quan_DIA_R3_S1-A3_1_8187	P23246	P23246	SFPQ_HUMAN	SFPQ	(Dimethyl-n-8)YGEPGEVFINK(Dimethyl-K-8)GK(Dimethyl-K-8)	YGEPGEVFINKGK	(Dimethyl-n-8)YGEPGEVFINK(Dimethyl-K-8)GK(Dimethyl-K-8)3	3	1.3256e-05	1.3256e-05	1.3256e-05	0.000618429	0.000661376	0.000529942	0.000661813	0	1	21890	20413.7	4.5113e-06	0.000516796	0.930603	3.16925	1.71129e-05
C:\Users\marco\Documents\Kai\DimethylDIA\DIA_Quan\Proteome\061524_KAI_Nathaniel_DimethylDIA_EV_Proteome_Quan_DIA_R1_S1-A1_1_8185.d	061524_KAI_Nathaniel_DimethylDIA_EV_Proteome_Quan_DIA_R1_S1-A1_1_8185	Q8WXF1	Q8WXF1;X6RDA4	PSPC1_HUMAN	PSPC1	(Dimethyl-n-0)YGEPSEVFINR	YGEPSEVFINR	(Dimethyl-n-0)YGEPSEVFINR2	2	0.000147929	0.000284921	7.38078e-05	0.000637755	0.00081367	0.000529942	0.00081367	0	1	4947.2	4976.61	0.000166694	0.000516796	0.905391	0.257931	0.000663601
C:\Users\marco\Documents\Kai\DimethylDIA\DIA_Quan\Proteome\061524_KAI_Nathaniel_DimethylDIA_EV_Proteome_Quan_DIA_R2_S1-A2_1_8186.d	061524_KAI_Nathaniel_DimethylDIA_EV_Proteome_Quan_DIA_R2_S1-A2_1_8186	Q8WXF1	Q8WXF1;X6RDA4	PSPC1_HUMAN	PSPC1	(Dimethyl-n-0)YGEPSEVFINR	YGEPSEVFINR	(Dimethyl-n-0)YGEPSEVFINR2	2	5.69206e-05	5.69206e-05	7.38078e-05	0.000543183	0.00201748	0.000529942	0.00202566	0.00010017	1	5829.21	5035.95	0.000166694	0.000516796	0.587724	0.10337	0.0192236
C:\Users\marco\Documents\Kai\DimethylDIA\DIA_Quan\Proteome\061524_KAI_Nathaniel_DimethylDIA_EV_Proteome_Quan_DIA_R3_S1-A3_1_8187.d	061524_KAI_Nathaniel_DimethylDIA_EV_Proteome_Quan_DIA_R3_S1-A3_1_8187	Q8WXF1	Q8WXF1;X6RDA4	PSPC1_HUMAN	PSPC1	(Dimethyl-n-0)YGEPSEVFINR	YGEPSEVFINR	(Dimethyl-n-0)YGEPSEVFINR2	2	2.48105e-06	2.48105e-06	7.38078e-05	0.000618429	0.00076746	0.000529942	0.000769823	9.95322e-05	1	8354.63	7610.77	0.000166694	0.000516796	0.637231	0.387717	0.00321668
C:\Users\marco\Documents\Kai\DimethylDIA\DIA_Quan\Proteome\061524_KAI_Nathaniel_DimethylDIA_EV_Proteome_Quan_DIA_R1_S1-A1_1_8185.d	061524_KAI_Nathaniel_DimethylDIA_EV_Proteome_Quan_DIA_R1_S1-A1_1_8185	Q8WXF1	Q8WXF1;X6RDA4	PSPC1_HUMAN	PSPC1	(Dimethyl-n-4)YGEPSEVFINR	YGEPSEVFINR	(Dimethyl-n-4)YGEPSEVFINR2	2	0.000147929	0.000284921	7.38078e-05	0.000637755	0.000620732	0.000529942	0.000623053	0.000147929	1	7111.18	7153.45	0.000166694	0.000516796	0.830714	0.24927	0.000420843
C:\Users\marco\Documents\Kai\DimethylDIA\DIA_Quan\Proteome\061524_KAI_Nathaniel_DimethylDIA_EV_Proteome_Quan_DIA_R2_S1-A2_1_8186.d	061524_KAI_Nathaniel_DimethylDIA_EV_Proteome_Quan_DIA_R2_S1-A2_1_8186	Q8WXF1	Q8WXF1;X6RDA4	PSPC1_HUMAN	PSPC1	(Dimethyl-n-4)YGEPSEVFINR	YGEPSEVFINR	(Dimethyl-n-4)YGEPSEVFINR2	2	5.69206e-05	5.69206e-05	7.38078e-05	0.000543183	0.000595238	0.000529942	0.000558971	0.00010017	1	5362.15	4632.44	0.000166694	0.000516796	0.711542	0.0880371	0.00217295
C:\Users\marco\Documents\Kai\DimethylDIA\DIA_Quan\Proteome\061524_KAI_Nathaniel_DimethylDIA_EV_Proteome_Quan_DIA_R3_S1-A3_1_8187.d	061524_KAI_Nathaniel_DimethylDIA_EV_Proteome_Quan_DIA_R3_S1-A3_1_8187	Q8WXF1	Q8WXF1;X6RDA4	PSPC1_HUMAN	PSPC1	(Dimethyl-n-4)YGEPSEVFINR	YGEPSEVFINR	(Dimethyl-n-4)YGEPSEVFINR2	2	2.48105e-06	2.48105e-06	7.38078e-05	0.000618429	0.000622665	0.000529942	0.000625	9.95322e-05	1	9249.39	8391.34	0.000166694	0.000516796	0.625561	0.596666	0.000676461
C:\Users\marco\Documents\Kai\DimethylDIA\DIA_Quan\Proteome\061524_KAI_Nathaniel_DimethylDIA_EV_Proteome_Quan_DIA_R1_S1-A1_1_8185.d	061524_KAI_Nathaniel_DimethylDIA_EV_Proteome_Quan_DIA_R1_S1-A1_1_8185	Q8WXF1	Q8WXF1;X6RDA4	PSPC1_HUMAN	PSPC1	(Dimethyl-n-8)YGEPSEVFINR	YGEPSEVFINR	(Dimethyl-n-8)YGEPSEVFINR2	2	0.000147929	0.000284921	7.38078e-05	0.000637755	0.000552486	0.000529942	0.000555247	0.000147929	1	18624.2	18725.6	0.000166694	0.000516796	0.858873	0.439302	1.94406e-05
C:\Users\marco\Documents\Kai\DimethylDIA\DIA_Quan\Proteome\061524_KAI_Nathaniel_DimethylDIA_EV_Proteome_Quan_DIA_R2_S1-A2_1_8186.d	061524_KAI_Nathaniel_DimethylDIA_EV_Proteome_Quan_DIA_R2_S1-A2_1_8186	Q8WXF1	Q8WXF1;X6RDA4	PSPC1_HUMAN	PSPC1	(Dimethyl-n-8)YGEPSEVFINR	YGEPSEVFINR	(Dimethyl-n-8)YGEPSEVFINR2	2	5.69206e-05	5.69206e-05	7.38078e-05	0.000543183	0.000506073	0.000529942	0.000508906	0	1	19553.1	16892.2	0.000166694	0.000516796	0.8154	0.327714	1.48352e-05
C:\Users\marco\Documents\Kai\DimethylDIA\DIA_Quan\Proteome\061524_KAI_Nathaniel_DimethylDIA_EV_Proteome_Quan_DIA_R3_S1-A3_1_8187.d	061524_KAI_Nathaniel_DimethylDIA_EV_Proteome_Quan_DIA_R3_S1-A3_1_8187	Q8WXF1	Q8WXF1;X6RDA4	PSPC1_HUMAN	PSPC1	(Dimethyl-n-8)YGEPSEVFINR	YGEPSEVFINR	(Dimethyl-n-8)YGEPSEVFINR2	2	2.48105e-06	2.48105e-06	7.38078e-05	0.000618429	0.000661376	0.000529942	0.000661813	0	1	26422.2	23971.1	0.000166694	0.000516796	0.924099	0.601254	1.71129e-05
C:\Users\marco\Documents\Kai\DimethylDIA\DIA_Quan\Proteome\061524_KAI_Nathaniel_DimethylDIA_EV_Proteome_Quan_DIA_R1_S1-A1_1_8185.d	061524_KAI_Nathaniel_DimethylDIA_EV_Proteome_Quan_DIA_R1_S1-A1_1_8185	Q13200	Q13200;H7C1H2	PSMD2_HUMAN	PSMD2	(Dimethyl-n-0)YGEPTLR	YGEPTLR	(Dimethyl-n-0)YGEPTLR2	2	0.000147929	0.000284921	0.000101616	0.000637755	0.00081367	0.000529942	0.00081367	0	1	12701.7	12449.9	0.000294746	0.000516796	0.622515	0.0174403	0.0467836
C:\Users\marco\Documents\Kai\DimethylDIA\DIA_Quan\Proteome\061524_KAI_Nathaniel_DimethylDIA_EV_Proteome_Quan_DIA_R2_S1-A2_1_8186.d	061524_KAI_Nathaniel_DimethylDIA_EV_Proteome_Quan_DIA_R2_S1-A2_1_8186	Q13200	Q13200;H7C1H2	PSMD2_HUMAN	PSMD2	(Dimethyl-n-0)YGEPTLR	YGEPTLR	(Dimethyl-n-0)YGEPTLR2	2	0.000101616	0.000200592	0.000101616	0.000543183	0.000738552	0.000529942	0.000740192	0.000101616	1	16136.7	15779.4	0.000294746	0.000516796	0.820105	0	0.00849553
C:\Users\marco\Documents\Kai\DimethylDIA\DIA_Quan\Proteome\061524_KAI_Nathaniel_DimethylDIA_EV_Proteome_Quan_DIA_R3_S1-A3_1_8187.d	061524_KAI_Nathaniel_DimethylDIA_EV_Proteome_Quan_DIA_R3_S1-A3_1_8187	Q13200	Q13200;H7C1H2	PSMD2_HUMAN	PSMD2	(Dimethyl-n-0)YGEPTLR	YGEPTLR	(Dimethyl-n-0)YGEPTLR2	2	0.000151561	0.000285083	0.000101616	0.000618429	0.00076746	0.000529942	0.000769823	0	1	16557.9	15870.8	0.000294746	0.000516796	0.854619	0.0812481	0.00104191
C:\Users\marco\Documents\Kai\DimethylDIA\DIA_Quan\Proteome\061524_KAI_Nathaniel_DimethylDIA_EV_Proteome_Quan_DIA_R1_S1-A1_1_8185.d	061524_KAI_Nathaniel_DimethylDIA_EV_Proteome_Quan_DIA_R1_S1-A1_1_8185	Q13200	Q13200;H7C1H2	PSMD2_HUMAN	PSMD2	(Dimethyl-n-4)YGEPTLR	YGEPTLR	(Dimethyl-n-4)YGEPTLR2	2	0.000147929	0.000284921	0.000101616	0.000637755	0.000620732	0.000529942	0.000623053	0.000147929	1	18587.3	18218.8	0.000294746	0.000516796	0.970918	0.00811474	0.000130255
C:\Users\marco\Documents\Kai\DimethylDIA\DIA_Quan\Proteome\061524_KAI_Nathaniel_DimethylDIA_EV_Proteome_Quan_DIA_R2_S1-A2_1_8186.d	061524_KAI_Nathaniel_DimethylDIA_EV_Proteome_Quan_DIA_R2_S1-A2_1_8186	Q13200	Q13200;H7C1H2	PSMD2_HUMAN	PSMD2	(Dimethyl-n-4)YGEPTLR	YGEPTLR	(Dimethyl-n-4)YGEPTLR2	2	0.000101616	0.000200592	0.000101616	0.000543183	0.000595238	0.000529942	0.000558971	0	1	23134.8	22622.5	0.000294746	0.000516796	0.956659	0.0857197	3.39523e-05
C:\Users\marco\Documents\Kai\DimethylDIA\DIA_Quan\Proteome\061524_KAI_Nathaniel_DimethylDIA_EV_Proteome_Quan_DIA_R3_S1-A3_1_8187.d	061524_KAI_Nathaniel_DimethylDIA_EV_Proteome_Quan_DIA_R3_S1-A3_1_8187	Q13200	Q13200;H7C1H2	PSMD2_HUMAN	PSMD2	(Dimethyl-n-4)YGEPTLR	YGEPTLR	(Dimethyl-n-4)YGEPTLR2	2	0.000151561	0.000285083	0.000101616	0.000618429	0.000622665	0.000529942	0.000625	0.000151561	1	19079.5	18287.9	0.000294746	0.000516796	0.890101	0	0.000495452
C:\Users\marco\Documents\Kai\DimethylDIA\DIA_Quan\Proteome\061524_KAI_Nathaniel_DimethylDIA_EV_Proteome_Quan_DIA_R1_S1-A1_1_8185.d	061524_KAI_Nathaniel_DimethylDIA_EV_Proteome_Quan_DIA_R1_S1-A1_1_8185	Q13200	Q13200;H7C1H2	PSMD2_HUMAN	PSMD2	(Dimethyl-n-8)YGEPTLR	YGEPTLR	(Dimethyl-n-8)YGEPTLR2	2	0.000147929	0.000284921	0.000101616	0.000637755	0.000552486	0.000529942	0.000555247	0.000147929	1	43886	43016.1	0.000294746	0.000516796	0.934262	0	0.000554658
C:\Users\marco\Documents\Kai\DimethylDIA\DIA_Quan\Proteome\061524_KAI_Nathaniel_DimethylDIA_EV_Proteome_Quan_DIA_R2_S1-A2_1_8186.d	061524_KAI_Nathaniel_DimethylDIA_EV_Proteome_Quan_DIA_R2_S1-A2_1_8186	Q13200	Q13200;H7C1H2	PSMD2_HUMAN	PSMD2	(Dimethyl-n-8)YGEPTLR	YGEPTLR	(Dimethyl-n-8)YGEPTLR2	2	0.000101616	0.000200592	0.000101616	0.000543183	0.000506073	0.000529942	0.000508906	0.000101616	1	48676.1	47598.2	0.000294746	0.000516796	0.956387	0.00639044	1.48352e-05
C:\Users\marco\Documents\Kai\DimethylDIA\DIA_Quan\Proteome\061524_KAI_Nathaniel_DimethylDIA_EV_Proteome_Quan_DIA_R3_S1-A3_1_8187.d	061524_KAI_Nathaniel_DimethylDIA_EV_Proteome_Quan_DIA_R3_S1-A3_1_8187	Q13200	Q13200;H7C1H2	PSMD2_HUMAN	PSMD2	(Dimethyl-n-8)YGEPTLR	YGEPTLR	(Dimethyl-n-8)YGEPTLR2	2	0.000151561	0.000285083	0.000101616	0.000618429	0.000661376	0.000529942	0.000661813	0.000151561	1	44033.2	42206.1	0.000294746	0.000516796	0.946149	0	3.14047e-05
C:\Users\marco\Documents\Kai\DimethylDIA\DIA_Quan\Proteome\061524_KAI_Nathaniel_DimethylDIA_EV_Proteome_Quan_DIA_R2_S1-A2_1_8186.d	061524_KAI_Nathaniel_DimethylDIA_EV_Proteome_Quan_DIA_R2_S1-A2_1_8186	Q13200	Q13200;H7C1H2	PSMD2_HUMAN	PSMD2	(Dimethyl-n-0)YGEPTLRR	YGEPTLRR	(Dimethyl-n-0)YGEPTLRR3	3	1.13121e-05	1.13121e-05	1.13121e-05	0.000543183	0.000738552	0.000529942	0.000740192	0	1	12075.9	12396.7	3.94739e-06	0.000516796	0.902064	0.00192736	0.00141621
C:\Users\marco\Documents\Kai\DimethylDIA\DIA_Quan\Proteome\061524_KAI_Nathaniel_DimethylDIA_EV_Proteome_Quan_DIA_R3_S1-A3_1_8187.d	061524_KAI_Nathaniel_DimethylDIA_EV_Proteome_Quan_DIA_R3_S1-A3_1_8187	Q13200	Q13200;H7C1H2	PSMD2_HUMAN	PSMD2	(Dimethyl-n-0)YGEPTLRR	YGEPTLRR	(Dimethyl-n-0)YGEPTLRR3	3	1.77929e-05	1.77929e-05	1.13121e-05	0.000618429	0.00076746	0.000529942	0.000769823	9.95322e-05	1	13412.6	11746.5	3.94739e-06	0.000516796	0.913859	0.000586003	0.00370516
C:\Users\marco\Documents\Kai\DimethylDIA\DIA_Quan\Proteome\061524_KAI_Nathaniel_DimethylDIA_EV_Proteome_Quan_DIA_R2_S1-A2_1_8186.d	061524_KAI_Nathaniel_DimethylDIA_EV_Proteome_Quan_DIA_R2_S1-A2_1_8186	Q13200	Q13200;H7C1H2	PSMD2_HUMAN	PSMD2	(Dimethyl-n-4)YGEPTLRR	YGEPTLRR	(Dimethyl-n-4)YGEPTLRR3	3	1.13121e-05	1.13121e-05	1.13121e-05	0.000543183	0.000595238	0.000529942	0.000558971	0.00010017	1	24476.3	25126.6	3.94739e-06	0.000516796	0.952359	0	0.000129412
C:\Users\marco\Documents\Kai\DimethylDIA\DIA_Quan\Proteome\061524_KAI_Nathaniel_DimethylDIA_EV_Proteome_Quan_DIA_R3_S1-A3_1_8187.d	061524_KAI_Nathaniel_DimethylDIA_EV_Proteome_Quan_DIA_R3_S1-A3_1_8187	Q13200	Q13200;H7C1H2	PSMD2_HUMAN	PSMD2	(Dimethyl-n-4)YGEPTLRR	YGEPTLRR	(Dimethyl-n-4)YGEPTLRR3	3	1.77929e-05	1.77929e-05	1.13121e-05	0.000618429	0.000622665	0.000529942	0.000625	0	1	29727.5	26034.8	3.94739e-06	0.000516796	0.955972	0.0184865	0.000420613
C:\Users\marco\Documents\Kai\DimethylDIA\DIA_Quan\Proteome\061524_KAI_Nathaniel_DimethylDIA_EV_Proteome_Quan_DIA_R2_S1-A2_1_8186.d	061524_KAI_Nathaniel_DimethylDIA_EV_Proteome_Quan_DIA_R2_S1-A2_1_8186	Q13200	Q13200;H7C1H2	PSMD2_HUMAN	PSMD2	(Dimethyl-n-8)YGEPTLRR	YGEPTLRR	(Dimethyl-n-8)YGEPTLRR3	3	1.13121e-05	1.13121e-05	1.13121e-05	0.000543183	0.000506073	0.000529942	0.000508906	0.00010017	1	41375.9	42475.2	3.94739e-06	0.000516796	0.978272	0.00130879	1.48352e-05
C:\Users\marco\Documents\Kai\DimethylDIA\DIA_Quan\Proteome\061524_KAI_Nathaniel_DimethylDIA_EV_Proteome_Quan_DIA_R3_S1-A3_1_8187.d	061524_KAI_Nathaniel_DimethylDIA_EV_Proteome_Quan_DIA_R3_S1-A3_1_8187	Q13200	Q13200;H7C1H2	PSMD2_HUMAN	PSMD2	(Dimethyl-n-8)YGEPTLRR	YGEPTLRR	(Dimethyl-n-8)YGEPTLRR3	3	1.77929e-05	1.77929e-05	1.13121e-05	0.000618429	0.000661376	0.000529942	0.000661813	9.95322e-05	1	56246.1	49259.2	3.94739e-06	0.000516796	0.965463	0.176468	3.14047e-05
C:\Users\marco\Documents\Kai\DimethylDIA\DIA_Quan\Proteome\061524_KAI_Nathaniel_DimethylDIA_EV_Proteome_Quan_DIA_R1_S1-A1_1_8185.d	061524_KAI_Nathaniel_DimethylDIA_EV_Proteome_Quan_DIA_R1_S1-A1_1_8185	Q92769	Q92769;Q13547;Q5TEE2	HDAC2_HUMAN	HDAC2	(Dimethyl-n-0)YGEYFPGTGDLR	YGEYFPGTGDLR	(Dimethyl-n-0)YGEYFPGTGDLR2	2	1.71734e-05	1.71734e-05	1.5e-07	0.000637755	0.00081367	0.000529942	0.00081367	9.78378e-05	1	8376.99	8613.53	2.11317e-07	0.000516796	0.951956	0.191817	0.00016055
C:\Users\marco\Documents\Kai\DimethylDIA\DIA_Quan\Proteome\061524_KAI_Nathaniel_DimethylDIA_EV_Proteome_Quan_DIA_R2_S1-A2_1_8186.d	061524_KAI_Nathaniel_DimethylDIA_EV_Proteome_Quan_DIA_R2_S1-A2_1_8186	Q92769	Q92769;Q13547;Q5TEE2	HDAC2_HUMAN	HDAC2	(Dimethyl-n-0)YGEYFPGTGDLR	YGEYFPGTGDLR	(Dimethyl-n-0)YGEYFPGTGDLR2	2	5.72759e-07	5.72759e-07	1.5e-07	0.000543183	0.000738552	0.000529942	0.000740192	0.00010017	1	11044.6	10169.9	2.11317e-07	0.000516796	0.938498	0.27483	0.000107425
C:\Users\marco\Documents\Kai\DimethylDIA\DIA_Quan\Proteome\061524_KAI_Nathaniel_DimethylDIA_EV_Proteome_Quan_DIA_R3_S1-A3_1_8187.d	061524_KAI_Nathaniel_DimethylDIA_EV_Proteome_Quan_DIA_R3_S1-A3_1_8187	Q92769	Q92769;Q13547;Q5TEE2	HDAC2_HUMAN	HDAC2	(Dimethyl-n-0)YGEYFPGTGDLR	YGEYFPGTGDLR	(Dimethyl-n-0)YGEYFPGTGDLR2	2	1.5e-07	1.5e-07	1.5e-07	0.000618429	0.00076746	0.000529942	0.000769823	9.95322e-05	1	13162.2	12151.4	2.11317e-07	0.000516796	0.878067	0.505315	0.00013322
C:\Users\marco\Documents\Kai\DimethylDIA\DIA_Quan\Proteome\061524_KAI_Nathaniel_DimethylDIA_EV_Proteome_Quan_DIA_R1_S1-A1_1_8185.d	061524_KAI_Nathaniel_DimethylDIA_EV_Proteome_Quan_DIA_R1_S1-A1_1_8185	Q92769	Q92769;Q13547;Q5TEE2	HDAC2_HUMAN	HDAC2	(Dimethyl-n-4)YGEYFPGTGDLR	YGEYFPGTGDLR	(Dimethyl-n-4)YGEYFPGTGDLR2	2	1.71734e-05	1.71734e-05	1.5e-07	0.000637755	0.000620732	0.000529942	0.000623053	0	1	16449.5	16914	2.11317e-07	0.000516796	0.908487	0.565607	4.61837e-05
C:\Users\marco\Documents\Kai\DimethylDIA\DIA_Quan\Proteome\061524_KAI_Nathaniel_DimethylDIA_EV_Proteome_Quan_DIA_R2_S1-A2_1_8186.d	061524_KAI_Nathaniel_DimethylDIA_EV_Proteome_Quan_DIA_R2_S1-A2_1_8186	Q92769	Q92769;Q13547;Q5TEE2	HDAC2_HUMAN	HDAC2	(Dimethyl-n-4)YGEYFPGTGDLR	YGEYFPGTGDLR	(Dimethyl-n-4)YGEYFPGTGDLR2	2	5.72759e-07	5.72759e-07	1.5e-07	0.000543183	0.000595238	0.000529942	0.000558971	0	1	21376.9	19683.8	2.11317e-07	0.000516796	0.9305	0.936595	3.39523e-05
C:\Users\marco\Documents\Kai\DimethylDIA\DIA_Quan\Proteome\061524_KAI_Nathaniel_DimethylDIA_EV_Proteome_Quan_DIA_R3_S1-A3_1_8187.d	061524_KAI_Nathaniel_DimethylDIA_EV_Proteome_Quan_DIA_R3_S1-A3_1_8187	Q92769	Q92769;Q13547;Q5TEE2	HDAC2_HUMAN	HDAC2	(Dimethyl-n-4)YGEYFPGTGDLR	YGEYFPGTGDLR	(Dimethyl-n-4)YGEYFPGTGDLR2	2	1.5e-07	1.5e-07	1.5e-07	0.000618429	0.000622665	0.000529942	0.000625	0	1	17702.8	16343.3	2.11317e-07	0.000516796	0.972462	0.673231	4.27391e-05
C:\Users\marco\Documents\Kai\DimethylDIA\DIA_Quan\Proteome\061524_KAI_Nathaniel_DimethylDIA_EV_Proteome_Quan_DIA_R1_S1-A1_1_8185.d	061524_KAI_Nathaniel_DimethylDIA_EV_Proteome_Quan_DIA_R1_S1-A1_1_8185	Q92769	Q92769;Q13547;Q5TEE2	HDAC2_HUMAN	HDAC2	(Dimethyl-n-8)YGEYFPGTGDLR	YGEYFPGTGDLR	(Dimethyl-n-8)YGEYFPGTGDLR2	2	1.71734e-05	1.71734e-05	1.5e-07	0.000637755	0.000552486	0.000529942	0.000555247	9.78378e-05	1	37624.5	38686.9	2.11317e-07	0.000516796	0.888268	0.625883	1.94406e-05
C:\Users\marco\Documents\Kai\DimethylDIA\DIA_Quan\Proteome\061524_KAI_Nathaniel_DimethylDIA_EV_Proteome_Quan_DIA_R2_S1-A2_1_8186.d	061524_KAI_Nathaniel_DimethylDIA_EV_Proteome_Quan_DIA_R2_S1-A2_1_8186	Q92769	Q92769;Q13547;Q5TEE2	HDAC2_HUMAN	HDAC2	(Dimethyl-n-8)YGEYFPGTGDLR	YGEYFPGTGDLR	(Dimethyl-n-8)YGEYFPGTGDLR2	2	5.72759e-07	5.72759e-07	1.5e-07	0.000543183	0.000506073	0.000529942	0.000508906	0.00010017	1	29481.8	27146.7	2.11317e-07	0.000516796	0.972766	0.440292	1.48352e-05
C:\Users\marco\Documents\Kai\DimethylDIA\DIA_Quan\Proteome\061524_KAI_Nathaniel_DimethylDIA_EV_Proteome_Quan_DIA_R3_S1-A3_1_8187.d	061524_KAI_Nathaniel_DimethylDIA_EV_Proteome_Quan_DIA_R3_S1-A3_1_8187	Q92769	Q92769;Q13547;Q5TEE2	HDAC2_HUMAN	HDAC2	(Dimethyl-n-8)YGEYFPGTGDLR	YGEYFPGTGDLR	(Dimethyl-n-8)YGEYFPGTGDLR2	2	1.5e-07	1.5e-07	1.5e-07	0.000618429	0.000661376	0.000529942	0.000661813	0	1	40489.6	37380.2	2.11317e-07	0.000516796	0.977344	0.821153	1.71129e-05
C:\Users\marco\Documents\Kai\DimethylDIA\DIA_Quan\Proteome\061524_KAI_Nathaniel_DimethylDIA_EV_Proteome_Quan_DIA_R1_S1-A1_1_8185.d	061524_KAI_Nathaniel_DimethylDIA_EV_Proteome_Quan_DIA_R1_S1-A1_1_8185	Q92769	Q92769;Q13547;Q5TEE2	HDAC2_HUMAN	HDAC2	(Dimethyl-n-0)YGEYFPGTGDLRDIGAGK(Dimethyl-K-0)	YGEYFPGTGDLRDIGAGK	(Dimethyl-n-0)YGEYFPGTGDLRDIGAGK(Dimethyl-K-0)3	3	0.000127259	0.000240168	0.000518135	0.000637755	0.00081367	0.000529942	0.00081367	0.000127259	1	7190.99	7541.89	0.000644422	0.000516796	0.755252	0.970186	0.00016055
C:\Users\marco\Documents\Kai\DimethylDIA\DIA_Quan\Proteome\061524_KAI_Nathaniel_DimethylDIA_EV_Proteome_Quan_DIA_R2_S1-A2_1_8186.d	061524_KAI_Nathaniel_DimethylDIA_EV_Proteome_Quan_DIA_R2_S1-A2_1_8186	Q92769	Q92769;Q13547;Q5TEE2	HDAC2_HUMAN	HDAC2	(Dimethyl-n-0)YGEYFPGTGDLRDIGAGK(Dimethyl-K-0)	YGEYFPGTGDLRDIGAGK	(Dimethyl-n-0)YGEYFPGTGDLRDIGAGK(Dimethyl-K-0)3	3	0.000101616	0.000200592	0.000518135	0.000543183	0.000738552	0.000529942	0.000740192	0.000101616	1	4974.56	4180.94	0.000644422	0.000516796	0.819764	0.847444	0.012293
C:\Users\marco\Documents\Kai\DimethylDIA\DIA_Quan\Proteome\061524_KAI_Nathaniel_DimethylDIA_EV_Proteome_Quan_DIA_R3_S1-A3_1_8187.d	061524_KAI_Nathaniel_DimethylDIA_EV_Proteome_Quan_DIA_R3_S1-A3_1_8187	Q92769	Q92769;Q13547;Q5TEE2	HDAC2_HUMAN	HDAC2	(Dimethyl-n-0)YGEYFPGTGDLRDIGAGK(Dimethyl-K-0)	YGEYFPGTGDLRDIGAGK	(Dimethyl-n-0)YGEYFPGTGDLRDIGAGK(Dimethyl-K-0)3	3	0.000217202	0.00246011	0.000518135	0.000618429	0.00076746	0.000529942	0.000769823	0.000217202	1	5824.42	5473.65	0.000644422	0.000516796	0.744994	1.07591	0.00264257
C:\Users\marco\Documents\Kai\DimethylDIA\DIA_Quan\Proteome\061524_KAI_Nathaniel_DimethylDIA_EV_Proteome_Quan_DIA_R1_S1-A1_1_8185.d	061524_KAI_Nathaniel_DimethylDIA_EV_Proteome_Quan_DIA_R1_S1-A1_1_8185	Q92769	Q92769;Q13547;Q5TEE2	HDAC2_HUMAN	HDAC2	(Dimethyl-n-4)YGEYFPGTGDLRDIGAGK(Dimethyl-K-4)	YGEYFPGTGDLRDIGAGK	(Dimethyl-n-4)YGEYFPGTGDLRDIGAGK(Dimethyl-K-4)3	3	0.000127259	0.000240168	0.000518135	0.000637755	0.000620732	0.000529942	0.000623053	0	1	8350.29	8550.95	0.000644422	0.000516796	0.804643	1.71735	4.61837e-05
C:\Users\marco\Documents\Kai\DimethylDIA\DIA_Quan\Proteome\061524_KAI_Nathaniel_DimethylDIA_EV_Proteome_Quan_DIA_R2_S1-A2_1_8186.d	061524_KAI_Nathaniel_DimethylDIA_EV_Proteome_Quan_DIA_R2_S1-A2_1_8186	Q92769	Q92769;Q13547;Q5TEE2	HDAC2_HUMAN	HDAC2	(Dimethyl-n-4)YGEYFPGTGDLRDIGAGK(Dimethyl-K-4)	YGEYFPGTGDLRDIGAGK	(Dimethyl-n-4)YGEYFPGTGDLRDIGAGK(Dimethyl-K-4)3	3	0.000101616	0.000200592	0.000518135	0.000543183	0.000595238	0.000529942	0.000558971	0	1	9339	7849.1	0.000644422	0.000516796	0.820567	1.09135	3.39523e-05
C:\Users\marco\Documents\Kai\DimethylDIA\DIA_Quan\Proteome\061524_KAI_Nathaniel_DimethylDIA_EV_Proteome_Quan_DIA_R3_S1-A3_1_8187.d	061524_KAI_Nathaniel_DimethylDIA_EV_Proteome_Quan_DIA_R3_S1-A3_1_8187	Q92769	Q92769;Q13547;Q5TEE2	HDAC2_HUMAN	HDAC2	(Dimethyl-n-4)YGEYFPGTGDLRDIGAGK(Dimethyl-K-4)	YGEYFPGTGDLRDIGAGK	(Dimethyl-n-4)YGEYFPGTGDLRDIGAGK(Dimethyl-K-4)3	3	0.000217202	0.00246011	0.000518135	0.000618429	0.000622665	0.000529942	0.000625	0	1	7981.81	7599.88	0.000644422	0.000516796	0.713028	1.59455	4.27391e-05
C:\Users\marco\Documents\Kai\DimethylDIA\DIA_Quan\Proteome\061524_KAI_Nathaniel_DimethylDIA_EV_Proteome_Quan_DIA_R1_S1-A1_1_8185.d	061524_KAI_Nathaniel_DimethylDIA_EV_Proteome_Quan_DIA_R1_S1-A1_1_8185	Q92769	Q92769;Q13547;Q5TEE2	HDAC2_HUMAN	HDAC2	(Dimethyl-n-8)YGEYFPGTGDLRDIGAGK(Dimethyl-K-8)	YGEYFPGTGDLRDIGAGK	(Dimethyl-n-8)YGEYFPGTGDLRDIGAGK(Dimethyl-K-8)3	3	0.000127259	0.000240168	0.000518135	0.000637755	0.000552486	0.000529942	0.000555247	0.000127259	1	17912.8	18343.2	0.000644422	0.000516796	0.904541	1.47026	1.94406e-05
C:\Users\marco\Documents\Kai\DimethylDIA\DIA_Quan\Proteome\061524_KAI_Nathaniel_DimethylDIA_EV_Proteome_Quan_DIA_R2_S1-A2_1_8186.d	061524_KAI_Nathaniel_DimethylDIA_EV_Proteome_Quan_DIA_R2_S1-A2_1_8186	Q92769	Q92769;Q13547;Q5TEE2	HDAC2_HUMAN	HDAC2	(Dimethyl-n-8)YGEYFPGTGDLRDIGAGK(Dimethyl-K-8)	YGEYFPGTGDLRDIGAGK	(Dimethyl-n-8)YGEYFPGTGDLRDIGAGK(Dimethyl-K-8)3	3	0.000101616	0.000200592	0.000518135	0.000543183	0.000506073	0.000529942	0.000508906	0.000101616	1	22187.5	18647.8	0.000644422	0.000516796	0.889613	1.41276	1.48352e-05
C:\Users\marco\Documents\Kai\DimethylDIA\DIA_Quan\Proteome\061524_KAI_Nathaniel_DimethylDIA_EV_Proteome_Quan_DIA_R3_S1-A3_1_8187.d	061524_KAI_Nathaniel_DimethylDIA_EV_Proteome_Quan_DIA_R3_S1-A3_1_8187	Q92769	Q92769;Q13547;Q5TEE2	HDAC2_HUMAN	HDAC2	(Dimethyl-n-8)YGEYFPGTGDLRDIGAGK(Dimethyl-K-8)	YGEYFPGTGDLRDIGAGK	(Dimethyl-n-8)YGEYFPGTGDLRDIGAGK(Dimethyl-K-8)3	3	0.000217202	0.00246011	0.000518135	0.000618429	0.000661376	0.000529942	0.000661813	0.000217202	1	7749.45	7282.74	0.000644422	0.000516796	0.802273	0.65042	0.00112004
C:\Users\marco\Documents\Kai\DimethylDIA\DIA_Quan\Proteome\061524_KAI_Nathaniel_DimethylDIA_EV_Proteome_Quan_DIA_R1_S1-A1_1_8185.d	061524_KAI_Nathaniel_DimethylDIA_EV_Proteome_Quan_DIA_R1_S1-A1_1_8185	O95782	O95782	AP2A1_HUMAN	AP2A1	(Dimethyl-n-0)YGGAPQALTLK(Dimethyl-K-0)	YGGAPQALTLK	(Dimethyl-n-0)YGGAPQALTLK(Dimethyl-K-0)2	2	0.000127259	0.000240168	8.58295e-05	0.000637755	0.00081367	0.000529942	0.00081367	0.000127259	1	11867.3	12599.8	0.000166694	0.000516796	0.270886	0.597264	0.145947
C:\Users\marco\Documents\Kai\DimethylDIA\DIA_Quan\Proteome\061524_KAI_Nathaniel_DimethylDIA_EV_Proteome_Quan_DIA_R2_S1-A2_1_8186.d	061524_KAI_Nathaniel_DimethylDIA_EV_Proteome_Quan_DIA_R2_S1-A2_1_8186	O95782	O95782	AP2A1_HUMAN	AP2A1	(Dimethyl-n-0)YGGAPQALTLK(Dimethyl-K-0)	YGGAPQALTLK	(Dimethyl-n-0)YGGAPQALTLK(Dimethyl-K-0)2	2	8.58295e-05	0.000169542	8.58295e-05	0.000543183	0.000738552	0.000529942	0.000740192	0.00010017	1	10412.5	9731.62	0.000166694	0.000516796	0.809801	0.511693	0.00111477
C:\Users\marco\Documents\Kai\DimethylDIA\DIA_Quan\Proteome\061524_KAI_Nathaniel_DimethylDIA_EV_Proteome_Quan_DIA_R3_S1-A3_1_8187.d	061524_KAI_Nathaniel_DimethylDIA_EV_Proteome_Quan_DIA_R3_S1-A3_1_8187	O95782	O95782	AP2A1_HUMAN	AP2A1	(Dimethyl-n-0)YGGAPQALTLK(Dimethyl-K-0)	YGGAPQALTLK	(Dimethyl-n-0)YGGAPQALTLK(Dimethyl-K-0)2	2	0.000106067	0.000183276	8.58295e-05	0.000618429	0.00076746	0.000529942	0.000769823	0.000106067	1	10002.4	9398.61	0.000166694	0.000516796	0.417719	0.827233	0.00862937
C:\Users\marco\Documents\Kai\DimethylDIA\DIA_Quan\Proteome\061524_KAI_Nathaniel_DimethylDIA_EV_Proteome_Quan_DIA_R1_S1-A1_1_8185.d	061524_KAI_Nathaniel_DimethylDIA_EV_Proteome_Quan_DIA_R1_S1-A1_1_8185	O95782	O95782	AP2A1_HUMAN	AP2A1	(Dimethyl-n-4)YGGAPQALTLK(Dimethyl-K-4)	YGGAPQALTLK	(Dimethyl-n-4)YGGAPQALTLK(Dimethyl-K-4)2	2	0.000127259	0.000240168	8.58295e-05	0.000637755	0.000620732	0.000529942	0.000623053	0	1	17877.7	18534.3	0.000166694	0.000516796	0.448679	1.68968	4.61837e-05
C:\Users\marco\Documents\Kai\DimethylDIA\DIA_Quan\Proteome\061524_KAI_Nathaniel_DimethylDIA_EV_Proteome_Quan_DIA_R2_S1-A2_1_8186.d	061524_KAI_Nathaniel_DimethylDIA_EV_Proteome_Quan_DIA_R2_S1-A2_1_8186	O95782	O95782	AP2A1_HUMAN	AP2A1	(Dimethyl-n-4)YGGAPQALTLK(Dimethyl-K-4)	YGGAPQALTLK	(Dimethyl-n-4)YGGAPQALTLK(Dimethyl-K-4)2	2	8.58295e-05	0.000169542	8.58295e-05	0.000543183	0.000595238	0.000529942	0.000558971	0.00010017	1	15866.3	14924.9	0.000166694	0.000516796	0.764406	2.12245	3.39523e-05
C:\Users\marco\Documents\Kai\DimethylDIA\DIA_Quan\Proteome\061524_KAI_Nathaniel_DimethylDIA_EV_Proteome_Quan_DIA_R3_S1-A3_1_8187.d	061524_KAI_Nathaniel_DimethylDIA_EV_Proteome_Quan_DIA_R3_S1-A3_1_8187	O95782	O95782	AP2A1_HUMAN	AP2A1	(Dimethyl-n-4)YGGAPQALTLK(Dimethyl-K-4)	YGGAPQALTLK	(Dimethyl-n-4)YGGAPQALTLK(Dimethyl-K-4)2	2	0.000106067	0.000183276	8.58295e-05	0.000618429	0.000622665	0.000529942	0.000625	0.000106067	1	17765.9	16739.2	0.000166694	0.000516796	0.811606	2.27606	4.27391e-05
C:\Users\marco\Documents\Kai\DimethylDIA\DIA_Quan\Proteome\061524_KAI_Nathaniel_DimethylDIA_EV_Proteome_Quan_DIA_R1_S1-A1_1_8185.d	061524_KAI_Nathaniel_DimethylDIA_EV_Proteome_Quan_DIA_R1_S1-A1_1_8185	O95782	O95782	AP2A1_HUMAN	AP2A1	(Dimethyl-n-8)YGGAPQALTLK(Dimethyl-K-8)	YGGAPQALTLK	(Dimethyl-n-8)YGGAPQALTLK(Dimethyl-K-8)2	2	0.000127259	0.000240168	8.58295e-05	0.000637755	0.000552486	0.000529942	0.000555247	0.000127259	1	31491.8	32648.5	0.000166694	0.000516796	0.84117	2.60401	1.94406e-05
C:\Users\marco\Documents\Kai\DimethylDIA\DIA_Quan\Proteome\061524_KAI_Nathaniel_DimethylDIA_EV_Proteome_Quan_DIA_R2_S1-A2_1_8186.d	061524_KAI_Nathaniel_DimethylDIA_EV_Proteome_Quan_DIA_R2_S1-A2_1_8186	O95782	O95782	AP2A1_HUMAN	AP2A1	(Dimethyl-n-8)YGGAPQALTLK(Dimethyl-K-8)	YGGAPQALTLK	(Dimethyl-n-8)YGGAPQALTLK(Dimethyl-K-8)2	2	8.58295e-05	0.000169542	8.58295e-05	0.000543183	0.000506073	0.000529942	0.000508906	0	1	32095.2	30190.8	0.000166694	0.000516796	0.863335	2.51806	1.48352e-05
C:\Users\marco\Documents\Kai\DimethylDIA\DIA_Quan\Proteome\061524_KAI_Nathaniel_DimethylDIA_EV_Proteome_Quan_DIA_R3_S1-A3_1_8187.d	061524_KAI_Nathaniel_DimethylDIA_EV_Proteome_Quan_DIA_R3_S1-A3_1_8187	O95782	O95782	AP2A1_HUMAN	AP2A1	(Dimethyl-n-8)YGGAPQALTLK(Dimethyl-K-8)	YGGAPQALTLK	(Dimethyl-n-8)YGGAPQALTLK(Dimethyl-K-8)2	2	0.000106067	0.000183276	8.58295e-05	0.000618429	0.000661376	0.000529942	0.000661813	0	1	32742.5	30850.5	0.000166694	0.000516796	0.736829	2.43967	1.71129e-05
C:\Users\marco\Documents\Kai\DimethylDIA\DIA_Quan\Proteome\061524_KAI_Nathaniel_DimethylDIA_EV_Proteome_Quan_DIA_R1_S1-A1_1_8185.d	061524_KAI_Nathaniel_DimethylDIA_EV_Proteome_Quan_DIA_R1_S1-A1_1_8185	P21333	P21333;Q60FE5	FLNA_HUMAN	FLNA	(Dimethyl-n-0)YGGDEIPFSPYR	YGGDEIPFSPYR	(Dimethyl-n-0)YGGDEIPFSPYR2	2	7.77391e-06	7.77391e-06	1.5e-07	0.000637755	0.00081367	0.000529942	0.00081367	9.78378e-05	1	13632.1	14536.8	1.5e-07	0.000516796	0.954624	0.133831	0.00137995
C:\Users\marco\Documents\Kai\DimethylDIA\DIA_Quan\Proteome\061524_KAI_Nathaniel_DimethylDIA_EV_Proteome_Quan_DIA_R2_S1-A2_1_8186.d	061524_KAI_Nathaniel_DimethylDIA_EV_Proteome_Quan_DIA_R2_S1-A2_1_8186	P21333	P21333;Q60FE5	FLNA_HUMAN	FLNA	(Dimethyl-n-0)YGGDEIPFSPYR	YGGDEIPFSPYR	(Dimethyl-n-0)YGGDEIPFSPYR2	2	1.5e-07	1.5e-07	1.5e-07	0.000543183	0.000738552	0.000529942	0.000740192	0.00010017	1	20727	18333.1	1.5e-07	0.000516796	0.959126	0.324631	0.000107425
C:\Users\marco\Documents\Kai\DimethylDIA\DIA_Quan\Proteome\061524_KAI_Nathaniel_DimethylDIA_EV_Proteome_Quan_DIA_R3_S1-A3_1_8187.d	061524_KAI_Nathaniel_DimethylDIA_EV_Proteome_Quan_DIA_R3_S1-A3_1_8187	P21333	P21333;Q60FE5	FLNA_HUMAN	FLNA	(Dimethyl-n-0)YGGDEIPFSPYR	YGGDEIPFSPYR	(Dimethyl-n-0)YGGDEIPFSPYR2	2	1.5e-07	1.5e-07	1.5e-07	0.000618429	0.00076746	0.000529942	0.000769823	9.95322e-05	1	21092	18648.4	1.5e-07	0.000516796	0.956862	0.307085	0.000229654
C:\Users\marco\Documents\Kai\DimethylDIA\DIA_Quan\Proteome\061524_KAI_Nathaniel_DimethylDIA_EV_Proteome_Quan_DIA_R1_S1-A1_1_8185.d	061524_KAI_Nathaniel_DimethylDIA_EV_Proteome_Quan_DIA_R1_S1-A1_1_8185	P21333	P21333;Q60FE5	FLNA_HUMAN	FLNA	(Dimethyl-n-4)YGGDEIPFSPYR	YGGDEIPFSPYR	(Dimethyl-n-4)YGGDEIPFSPYR2	2	7.77391e-06	7.77391e-06	1.5e-07	0.000637755	0.000620732	0.000529942	0.000623053	0	1	29829.9	31809.7	1.5e-07	0.000516796	0.99462	0.853234	4.61837e-05
C:\Users\marco\Documents\Kai\DimethylDIA\DIA_Quan\Proteome\061524_KAI_Nathaniel_DimethylDIA_EV_Proteome_Quan_DIA_R2_S1-A2_1_8186.d	061524_KAI_Nathaniel_DimethylDIA_EV_Proteome_Quan_DIA_R2_S1-A2_1_8186	P21333	P21333;Q60FE5	FLNA_HUMAN	FLNA	(Dimethyl-n-4)YGGDEIPFSPYR	YGGDEIPFSPYR	(Dimethyl-n-4)YGGDEIPFSPYR2	2	1.5e-07	1.5e-07	1.5e-07	0.000543183	0.000595238	0.000529942	0.000558971	0	1	44006.3	38923.6	1.5e-07	0.000516796	0.962976	1.04074	3.39523e-05
C:\Users\marco\Documents\Kai\DimethylDIA\DIA_Quan\Proteome\061524_KAI_Nathaniel_DimethylDIA_EV_Proteome_Quan_DIA_R3_S1-A3_1_8187.d	061524_KAI_Nathaniel_DimethylDIA_EV_Proteome_Quan_DIA_R3_S1-A3_1_8187	P21333	P21333;Q60FE5	FLNA_HUMAN	FLNA	(Dimethyl-n-4)YGGDEIPFSPYR	YGGDEIPFSPYR	(Dimethyl-n-4)YGGDEIPFSPYR2	2	1.5e-07	1.5e-07	1.5e-07	0.000618429	0.000622665	0.000529942	0.000625	0	1	41213.8	36439	1.5e-07	0.000516796	0.978369	0.883232	4.27391e-05
C:\Users\marco\Documents\Kai\DimethylDIA\DIA_Quan\Proteome\061524_KAI_Nathaniel_DimethylDIA_EV_Proteome_Quan_DIA_R1_S1-A1_1_8185.d	061524_KAI_Nathaniel_DimethylDIA_EV_Proteome_Quan_DIA_R1_S1-A1_1_8185	P21333	P21333;Q60FE5	FLNA_HUMAN	FLNA	(Dimethyl-n-8)YGGDEIPFSPYR	YGGDEIPFSPYR	(Dimethyl-n-8)YGGDEIPFSPYR2	2	7.77391e-06	7.77391e-06	1.5e-07	0.000637755	0.000552486	0.000529942	0.000555247	9.78378e-05	1	57378.7	61186.7	1.5e-07	0.000516796	0.994005	0.877071	1.94406e-05
C:\Users\marco\Documents\Kai\DimethylDIA\DIA_Quan\Proteome\061524_KAI_Nathaniel_DimethylDIA_EV_Proteome_Quan_DIA_R2_S1-A2_1_8186.d	061524_KAI_Nathaniel_DimethylDIA_EV_Proteome_Quan_DIA_R2_S1-A2_1_8186	P21333	P21333;Q60FE5	FLNA_HUMAN	FLNA	(Dimethyl-n-8)YGGDEIPFSPYR	YGGDEIPFSPYR	(Dimethyl-n-8)YGGDEIPFSPYR2	2	1.5e-07	1.5e-07	1.5e-07	0.000543183	0.000506073	0.000529942	0.000508906	0	1	81594.2	72170.2	1.5e-07	0.000516796	0.990473	0.673813	1.48352e-05
C:\Users\marco\Documents\Kai\DimethylDIA\DIA_Quan\Proteome\061524_KAI_Nathaniel_DimethylDIA_EV_Proteome_Quan_DIA_R3_S1-A3_1_8187.d	061524_KAI_Nathaniel_DimethylDIA_EV_Proteome_Quan_DIA_R3_S1-A3_1_8187	P21333	P21333;Q60FE5	FLNA_HUMAN	FLNA	(Dimethyl-n-8)YGGDEIPFSPYR	YGGDEIPFSPYR	(Dimethyl-n-8)YGGDEIPFSPYR2	2	1.5e-07	1.5e-07	1.5e-07	0.000618429	0.000661376	0.000529942	0.000661813	0	1	75490	66744.1	1.5e-07	0.000516796	0.991989	1.05327	1.71129e-05
C:\Users\marco\Documents\Kai\DimethylDIA\DIA_Quan\Proteome\061524_KAI_Nathaniel_DimethylDIA_EV_Proteome_Quan_DIA_R1_S1-A1_1_8185.d	061524_KAI_Nathaniel_DimethylDIA_EV_Proteome_Quan_DIA_R1_S1-A1_1_8185	Q14315	Q14315	FLNC_HUMAN	FLNC	(Dimethyl-n-0)YGGDEIPYSPFR	YGGDEIPYSPFR	(Dimethyl-n-0)YGGDEIPYSPFR2	2	1.6608e-05	1.6608e-05	1.5e-07	0.000637755	0.00081367	0.000529942	0.00081367	9.78378e-05	1	15432.2	14466.7	1.5e-07	0.000516796	0.917633	0.527772	0.00016055
C:\Users\marco\Documents\Kai\DimethylDIA\DIA_Quan\Proteome\061524_KAI_Nathaniel_DimethylDIA_EV_Proteome_Quan_DIA_R2_S1-A2_1_8186.d	061524_KAI_Nathaniel_DimethylDIA_EV_Proteome_Quan_DIA_R2_S1-A2_1_8186	Q14315	Q14315	FLNC_HUMAN	FLNC	(Dimethyl-n-0)YGGDEIPYSPFR	YGGDEIPYSPFR	(Dimethyl-n-0)YGGDEIPYSPFR2	2	1.5e-07	1.5e-07	1.5e-07	0.000543183	0.000738552	0.000529942	0.000740192	0.00010017	1	12877.8	11073.7	1.5e-07	0.000516796	0.964426	0.752816	0.000107425
C:\Users\marco\Documents\Kai\DimethylDIA\DIA_Quan\Proteome\061524_KAI_Nathaniel_DimethylDIA_EV_Proteome_Quan_DIA_R3_S1-A3_1_8187.d	061524_KAI_Nathaniel_DimethylDIA_EV_Proteome_Quan_DIA_R3_S1-A3_1_8187	Q14315	Q14315	FLNC_HUMAN	FLNC	(Dimethyl-n-0)YGGDEIPYSPFR	YGGDEIPYSPFR	(Dimethyl-n-0)YGGDEIPYSPFR2	2	2.12661e-07	2.12661e-07	1.5e-07	0.000618429	0.00076746	0.000529942	0.000769823	9.95322e-05	1	9302.76	8813.11	1.5e-07	0.000516796	0.961257	0.456065	0.00013322
C:\Users\marco\Documents\Kai\DimethylDIA\DIA_Quan\Proteome\061524_KAI_Nathaniel_DimethylDIA_EV_Proteome_Quan_DIA_R1_S1-A1_1_8185.d	061524_KAI_Nathaniel_DimethylDIA_EV_Proteome_Quan_DIA_R1_S1-A1_1_8185	Q14315	Q14315	FLNC_HUMAN	FLNC	(Dimethyl-n-4)YGGDEIPYSPFR	YGGDEIPYSPFR	(Dimethyl-n-4)YGGDEIPYSPFR2	2	1.6608e-05	1.6608e-05	1.5e-07	0.000637755	0.000620732	0.000529942	0.000623053	9.78378e-05	1	29537.7	27803.4	1.5e-07	0.000516796	0.935974	0.0992927	8.76036e-05
C:\Users\marco\Documents\Kai\DimethylDIA\DIA_Quan\Proteome\061524_KAI_Nathaniel_DimethylDIA_EV_Proteome_Quan_DIA_R2_S1-A2_1_8186.d	061524_KAI_Nathaniel_DimethylDIA_EV_Proteome_Quan_DIA_R2_S1-A2_1_8186	Q14315	Q14315	FLNC_HUMAN	FLNC	(Dimethyl-n-4)YGGDEIPYSPFR	YGGDEIPYSPFR	(Dimethyl-n-4)YGGDEIPYSPFR2	2	1.5e-07	1.5e-07	1.5e-07	0.000543183	0.000595238	0.000529942	0.000558971	0.00010017	1	24922.3	21430.7	1.5e-07	0.000516796	0.972388	0.472138	3.39523e-05
C:\Users\marco\Documents\Kai\DimethylDIA\DIA_Quan\Proteome\061524_KAI_Nathaniel_DimethylDIA_EV_Proteome_Quan_DIA_R3_S1-A3_1_8187.d	061524_KAI_Nathaniel_DimethylDIA_EV_Proteome_Quan_DIA_R3_S1-A3_1_8187	Q14315	Q14315	FLNC_HUMAN	FLNC	(Dimethyl-n-4)YGGDEIPYSPFR	YGGDEIPYSPFR	(Dimethyl-n-4)YGGDEIPYSPFR2	2	2.12661e-07	2.12661e-07	1.5e-07	0.000618429	0.000622665	0.000529942	0.000625	9.95322e-05	1	19054.1	18051.2	1.5e-07	0.000516796	0.986977	0.0867394	7.58299e-05
C:\Users\marco\Documents\Kai\DimethylDIA\DIA_Quan\Proteome\061524_KAI_Nathaniel_DimethylDIA_EV_Proteome_Quan_DIA_R1_S1-A1_1_8185.d	061524_KAI_Nathaniel_DimethylDIA_EV_Proteome_Quan_DIA_R1_S1-A1_1_8185	Q14315	Q14315	FLNC_HUMAN	FLNC	(Dimethyl-n-8)YGGDEIPYSPFR	YGGDEIPYSPFR	(Dimethyl-n-8)YGGDEIPYSPFR2	2	1.6608e-05	1.6608e-05	1.5e-07	0.000637755	0.000552486	0.000529942	0.000555247	0	1	50013.8	47077.3	1.5e-07	0.000516796	0.978024	0.170361	1.94406e-05
C:\Users\marco\Documents\Kai\DimethylDIA\DIA_Quan\Proteome\061524_KAI_Nathaniel_DimethylDIA_EV_Proteome_Quan_DIA_R2_S1-A2_1_8186.d	061524_KAI_Nathaniel_DimethylDIA_EV_Proteome_Quan_DIA_R2_S1-A2_1_8186	Q14315	Q14315	FLNC_HUMAN	FLNC	(Dimethyl-n-8)YGGDEIPYSPFR	YGGDEIPYSPFR	(Dimethyl-n-8)YGGDEIPYSPFR2	2	1.5e-07	1.5e-07	1.5e-07	0.000543183	0.000506073	0.000529942	0.000508906	0	1	47750.3	41060.6	1.5e-07	0.000516796	0.981258	1.20329	1.48352e-05
C:\Users\marco\Documents\Kai\DimethylDIA\DIA_Quan\Proteome\061524_KAI_Nathaniel_DimethylDIA_EV_Proteome_Quan_DIA_R3_S1-A3_1_8187.d	061524_KAI_Nathaniel_DimethylDIA_EV_Proteome_Quan_DIA_R3_S1-A3_1_8187	Q14315	Q14315	FLNC_HUMAN	FLNC	(Dimethyl-n-8)YGGDEIPYSPFR	YGGDEIPYSPFR	(Dimethyl-n-8)YGGDEIPYSPFR2	2	2.12661e-07	2.12661e-07	1.5e-07	0.000618429	0.000661376	0.000529942	0.000661813	0	1	38232.8	36220.4	1.5e-07	0.000516796	0.970197	0.754231	1.71129e-05
C:\Users\marco\Documents\Kai\DimethylDIA\DIA_Quan\Proteome\061524_KAI_Nathaniel_DimethylDIA_EV_Proteome_Quan_DIA_R1_S1-A1_1_8185.d	061524_KAI_Nathaniel_DimethylDIA_EV_Proteome_Quan_DIA_R1_S1-A1_1_8185	P12107	P12107;A0A2R8Y5N4;A0A0U1RRA7;A0A2R8Y4M5;A0A2R8Y4I5;A0A2R8YDU3;C9JMN2	COBA1_HUMAN	COL11A1	(Dimethyl-n-0)YGGDGSK(Dimethyl-K-0)GPTISAQEAQAQAILQQAR	YGGDGSKGPTISAQEAQAQAILQQAR	(Dimethyl-n-0)YGGDGSK(Dimethyl-K-0)GPTISAQEAQAQAILQQAR3	3	7.6118e-05	7.6118e-05	3.78549e-05	0.000637755	0.00081367	0.000529942	0.00081367	0	1	2307.08	2306.02	1.5e-07	0.000516796	0.481645	0.229937	0.0274235
C:\Users\marco\Documents\Kai\DimethylDIA\DIA_Quan\Proteome\061524_KAI_Nathaniel_DimethylDIA_EV_Proteome_Quan_DIA_R2_S1-A2_1_8186.d	061524_KAI_Nathaniel_DimethylDIA_EV_Proteome_Quan_DIA_R2_S1-A2_1_8186	P12107	P12107;A0A2R8Y5N4;A0A0U1RRA7;A0A2R8Y4M5;A0A2R8Y4I5;A0A2R8YDU3;C9JMN2	COBA1_HUMAN	COL11A1	(Dimethyl-n-0)YGGDGSK(Dimethyl-K-0)GPTISAQEAQAQAILQQAR	YGGDGSKGPTISAQEAQAQAILQQAR	(Dimethyl-n-0)YGGDGSK(Dimethyl-K-0)GPTISAQEAQAQAILQQAR3	3	8.58295e-05	0.000169542	3.78549e-05	0.000543183	0.000738552	0.000529942	0.000740192	0.00010017	1	1107.04	941.184	1.5e-07	0.000516796	0.301734	0.00192534	0.0910436
C:\Users\marco\Documents\Kai\DimethylDIA\DIA_Quan\Proteome\061524_KAI_Nathaniel_DimethylDIA_EV_Proteome_Quan_DIA_R3_S1-A3_1_8187.d	061524_KAI_Nathaniel_DimethylDIA_EV_Proteome_Quan_DIA_R3_S1-A3_1_8187	P12107	P12107;A0A2R8Y5N4;A0A0U1RRA7;A0A2R8Y4M5;A0A2R8Y4I5;A0A2R8YDU3;C9JMN2	COBA1_HUMAN	COL11A1	(Dimethyl-n-0)YGGDGSK(Dimethyl-K-0)GPTISAQEAQAQAILQQAR	YGGDGSKGPTISAQEAQAQAILQQAR	(Dimethyl-n-0)YGGDGSK(Dimethyl-K-0)GPTISAQEAQAQAILQQAR3	3	3.78549e-05	3.78549e-05	3.78549e-05	0.000618429	0.00076746	0.000529942	0.000769823	0	1	1854.06	1808.26	1.5e-07	0.000516796	0.349674	0.0936393	0.0527559
C:\Users\marco\Documents\Kai\DimethylDIA\DIA_Quan\Proteome\061524_KAI_Nathaniel_DimethylDIA_EV_Proteome_Quan_DIA_R1_S1-A1_1_8185.d	061524_KAI_Nathaniel_DimethylDIA_EV_Proteome_Quan_DIA_R1_S1-A1_1_8185	P12107	P12107;A0A2R8Y5N4;A0A0U1RRA7;A0A2R8Y4M5;A0A2R8Y4I5;A0A2R8YDU3;C9JMN2	COBA1_HUMAN	COL11A1	(Dimethyl-n-4)YGGDGSK(Dimethyl-K-4)GPTISAQEAQAQAILQQAR	YGGDGSKGPTISAQEAQAQAILQQAR	(Dimethyl-n-4)YGGDGSK(Dimethyl-K-4)GPTISAQEAQAQAILQQAR3	3	7.6118e-05	7.6118e-05	3.78549e-05	0.000637755	0.000620732	0.000529942	0.000623053	9.78378e-05	1	2214.08	2213.06	1.5e-07	0.000516796	0.470459	0.0475785	0.0531118
C:\Users\marco\Documents\Kai\DimethylDIA\DIA_Quan\Proteome\061524_KAI_Nathaniel_DimethylDIA_EV_Proteome_Quan_DIA_R2_S1-A2_1_8186.d	061524_KAI_Nathaniel_DimethylDIA_EV_Proteome_Quan_DIA_R2_S1-A2_1_8186	P12107	P12107;A0A2R8Y5N4;A0A0U1RRA7;A0A2R8Y4M5;A0A2R8Y4I5;A0A2R8YDU3;C9JMN2	COBA1_HUMAN	COL11A1	(Dimethyl-n-4)YGGDGSK(Dimethyl-K-4)GPTISAQEAQAQAILQQAR	YGGDGSKGPTISAQEAQAQAILQQAR	(Dimethyl-n-4)YGGDGSK(Dimethyl-K-4)GPTISAQEAQAQAILQQAR3	3	8.58295e-05	0.000169542	3.78549e-05	0.000543183	0.000595238	0.000529942	0.000558971	0.00010017	1	2263.09	1945.04	1.5e-07	0.000516796	0.311528	0.0675891	0.0394024
C:\Users\marco\Documents\Kai\DimethylDIA\DIA_Quan\Proteome\061524_KAI_Nathaniel_DimethylDIA_EV_Proteome_Quan_DIA_R3_S1-A3_1_8187.d	061524_KAI_Nathaniel_DimethylDIA_EV_Proteome_Quan_DIA_R3_S1-A3_1_8187	P12107	P12107;A0A2R8Y5N4;A0A0U1RRA7;A0A2R8Y4M5;A0A2R8Y4I5;A0A2R8YDU3;C9JMN2	COBA1_HUMAN	COL11A1	(Dimethyl-n-4)YGGDGSK(Dimethyl-K-4)GPTISAQEAQAQAILQQAR	YGGDGSKGPTISAQEAQAQAILQQAR	(Dimethyl-n-4)YGGDGSK(Dimethyl-K-4)GPTISAQEAQAQAILQQAR3	3	3.78549e-05	3.78549e-05	3.78549e-05	0.000618429	0.000622665	0.000529942	0.000625	9.95322e-05	1	2296.08	2239.36	1.5e-07	0.000516796	0.307589	0.24094	0.0281636
C:\Users\marco\Documents\Kai\DimethylDIA\DIA_Quan\Proteome\061524_KAI_Nathaniel_DimethylDIA_EV_Proteome_Quan_DIA_R1_S1-A1_1_8185.d	061524_KAI_Nathaniel_DimethylDIA_EV_Proteome_Quan_DIA_R1_S1-A1_1_8185	P12107	P12107;A0A2R8Y5N4;A0A0U1RRA7;A0A2R8Y4M5;A0A2R8Y4I5;A0A2R8YDU3;C9JMN2	COBA1_HUMAN	COL11A1	(Dimethyl-n-8)YGGDGSK(Dimethyl-K-8)GPTISAQEAQAQAILQQAR	YGGDGSKGPTISAQEAQAQAILQQAR	(Dimethyl-n-8)YGGDGSK(Dimethyl-K-8)GPTISAQEAQAQAILQQAR3	3	7.6118e-05	7.6118e-05	3.78549e-05	0.000637755	0.000552486	0.000529942	0.000555247	9.78378e-05	1	5085.17	5082.83	1.5e-07	0.000516796	0.469484	0.065764	0.0258236
C:\Users\marco\Documents\Kai\DimethylDIA\DIA_Quan\Proteome\061524_KAI_Nathaniel_DimethylDIA_EV_Proteome_Quan_DIA_R2_S1-A2_1_8186.d	061524_KAI_Nathaniel_DimethylDIA_EV_Proteome_Quan_DIA_R2_S1-A2_1_8186	P12107	P12107;A0A2R8Y5N4;A0A0U1RRA7;A0A2R8Y4M5;A0A2R8Y4I5;A0A2R8YDU3;C9JMN2	COBA1_HUMAN	COL11A1	(Dimethyl-n-8)YGGDGSK(Dimethyl-K-8)GPTISAQEAQAQAILQQAR	YGGDGSKGPTISAQEAQAQAILQQAR	(Dimethyl-n-8)YGGDGSK(Dimethyl-K-8)GPTISAQEAQAQAILQQAR3	3	8.58295e-05	0.000169542	3.78549e-05	0.000543183	0.000506073	0.000529942	0.000508906	0	1	8185.29	6958.98	1.5e-07	0.000516796	0.356047	0.01268	0.0225748
C:\Users\marco\Documents\Kai\DimethylDIA\DIA_Quan\Proteome\061524_KAI_Nathaniel_DimethylDIA_EV_Proteome_Quan_DIA_R3_S1-A3_1_8187.d	061524_KAI_Nathaniel_DimethylDIA_EV_Proteome_Quan_DIA_R3_S1-A3_1_8187	P12107	P12107;A0A2R8Y5N4;A0A0U1RRA7;A0A2R8Y4M5;A0A2R8Y4I5;A0A2R8YDU3;C9JMN2	COBA1_HUMAN	COL11A1	(Dimethyl-n-8)YGGDGSK(Dimethyl-K-8)GPTISAQEAQAQAILQQAR	YGGDGSKGPTISAQEAQAQAILQQAR	(Dimethyl-n-8)YGGDGSK(Dimethyl-K-8)GPTISAQEAQAQAILQQAR3	3	3.78549e-05	3.78549e-05	3.78549e-05	0.000618429	0.000661376	0.000529942	0.000661813	9.95322e-05	1	3361.14	3278.1	1.5e-07	0.000516796	0.345304	0.0895647	0.00783407
C:\Users\marco\Documents\Kai\DimethylDIA\DIA_Quan\Proteome\061524_KAI_Nathaniel_DimethylDIA_EV_Proteome_Quan_DIA_R2_S1-A2_1_8186.d	061524_KAI_Nathaniel_DimethylDIA_EV_Proteome_Quan_DIA_R2_S1-A2_1_8186	O75369	O75369;E7EN95	FLNB_HUMAN	FLNB	(Dimethyl-n-0)YGGELVPHFPAR	YGGELVPHFPAR	(Dimethyl-n-0)YGGELVPHFPAR2	2	0.000101616	0.000200592	4.8886e-05	0.000543183	0.000738552	0.000529942	0.000740192	0.000101616	1	2689.1	2409.44	5.74315e-05	0.000516796	0.643791	0.531419	0.0128588
C:\Users\marco\Documents\Kai\DimethylDIA\DIA_Quan\Proteome\061524_KAI_Nathaniel_DimethylDIA_EV_Proteome_Quan_DIA_R1_S1-A1_1_8185.d	061524_KAI_Nathaniel_DimethylDIA_EV_Proteome_Quan_DIA_R1_S1-A1_1_8185	O75369	O75369;E7EN95	FLNB_HUMAN	FLNB	(Dimethyl-n-4)YGGELVPHFPAR	YGGELVPHFPAR	(Dimethyl-n-4)YGGELVPHFPAR2	2	0.000127259	0.000240168	4.8886e-05	0.000637755	0.000620732	0.000529942	0.000623053	0.000127259	1	1068.04	1132.58	5.74315e-05	0.000516796	0.262781	0.0020329	1
C:\Users\marco\Documents\Kai\DimethylDIA\DIA_Quan\Proteome\061524_KAI_Nathaniel_DimethylDIA_EV_Proteome_Quan_DIA_R2_S1-A2_1_8186.d	061524_KAI_Nathaniel_DimethylDIA_EV_Proteome_Quan_DIA_R2_S1-A2_1_8186	O75369	O75369;E7EN95	FLNB_HUMAN	FLNB	(Dimethyl-n-4)YGGELVPHFPAR	YGGELVPHFPAR	(Dimethyl-n-4)YGGELVPHFPAR2	2	0.000101616	0.000200592	4.8886e-05	0.000543183	0.000595238	0.000529942	0.000558971	0.000101616	1	3787.15	3360.55	5.74315e-05	0.000516796	0.695561	0.0620169	0.0152183
C:\Users\marco\Documents\Kai\DimethylDIA\DIA_Quan\Proteome\061524_KAI_Nathaniel_DimethylDIA_EV_Proteome_Quan_DIA_R1_S1-A1_1_8185.d	061524_KAI_Nathaniel_DimethylDIA_EV_Proteome_Quan_DIA_R1_S1-A1_1_8185	O75369	O75369;E7EN95	FLNB_HUMAN	FLNB	(Dimethyl-n-8)YGGELVPHFPAR	YGGELVPHFPAR	(Dimethyl-n-8)YGGELVPHFPAR2	2	0.000127259	0.000240168	4.8886e-05	0.000637755	0.000552486	0.000529942	0.000555247	0.000127259	1	2958.11	3136.87	5.74315e-05	0.000516796	0.460232	0.0696109	0.0142762
C:\Users\marco\Documents\Kai\DimethylDIA\DIA_Quan\Proteome\061524_KAI_Nathaniel_DimethylDIA_EV_Proteome_Quan_DIA_R2_S1-A2_1_8186.d	061524_KAI_Nathaniel_DimethylDIA_EV_Proteome_Quan_DIA_R2_S1-A2_1_8186	O75369	O75369;E7EN95	FLNB_HUMAN	FLNB	(Dimethyl-n-8)YGGELVPHFPAR	YGGELVPHFPAR	(Dimethyl-n-8)YGGELVPHFPAR2	2	0.000101616	0.000200592	4.8886e-05	0.000543183	0.000506073	0.000529942	0.000508906	0.000101616	1	6204.22	5505.35	5.74315e-05	0.000516796	0.529635	0.160112	0.013151
C:\Users\marco\Documents\Kai\DimethylDIA\DIA_Quan\Proteome\061524_KAI_Nathaniel_DimethylDIA_EV_Proteome_Quan_DIA_R3_S1-A3_1_8187.d	061524_KAI_Nathaniel_DimethylDIA_EV_Proteome_Quan_DIA_R3_S1-A3_1_8187	O75369	O75369;E7EN95	FLNB_HUMAN	FLNB	(Dimethyl-n-8)YGGELVPHFPAR	YGGELVPHFPAR	(Dimethyl-n-8)YGGELVPHFPAR2	2	2.39603e-05	2.39603e-05	4.8886e-05	0.000618429	0.000661376	0.000529942	0.000661813	9.95322e-05	1	6233.22	5559.55	5.74315e-05	0.000516796	0.418913	0	0.00438565
C:\Users\marco\Documents\Kai\DimethylDIA\DIA_Quan\Proteome\061524_KAI_Nathaniel_DimethylDIA_EV_Proteome_Quan_DIA_R1_S1-A1_1_8185.d	061524_KAI_Nathaniel_DimethylDIA_EV_Proteome_Quan_DIA_R1_S1-A1_1_8185	O75369	O75369;E7EN95	FLNB_HUMAN	FLNB	(Dimethyl-n-0)YGGELVPHFPAR	YGGELVPHFPAR	(Dimethyl-n-0)YGGELVPHFPAR3	3	0.000127259	0.000240168	2.65103e-05	0.000637755	0.00081367	0.000529942	0.00081367	0.000127259	1	5232.62	5478.45	5.73102e-05	0.000516796	0.8755	0.0382789	0.0077716
C:\Users\marco\Documents\Kai\DimethylDIA\DIA_Quan\Proteome\061524_KAI_Nathaniel_DimethylDIA_EV_Proteome_Quan_DIA_R2_S1-A2_1_8186.d	061524_KAI_Nathaniel_DimethylDIA_EV_Proteome_Quan_DIA_R2_S1-A2_1_8186	O75369	O75369;E7EN95	FLNB_HUMAN	FLNB	(Dimethyl-n-0)YGGELVPHFPAR	YGGELVPHFPAR	(Dimethyl-n-0)YGGELVPHFPAR3	3	0.000101616	0.000200592	2.65103e-05	0.000543183	0.000738552	0.000529942	0.000740192	0.000101616	1	5619.57	5028.82	5.73102e-05	0.000516796	0.901492	0.0153739	0.00696958
C:\Users\marco\Documents\Kai\DimethylDIA\DIA_Quan\Proteome\061524_KAI_Nathaniel_DimethylDIA_EV_Proteome_Quan_DIA_R3_S1-A3_1_8187.d	061524_KAI_Nathaniel_DimethylDIA_EV_Proteome_Quan_DIA_R3_S1-A3_1_8187	O75369	O75369;E7EN95	FLNB_HUMAN	FLNB	(Dimethyl-n-0)YGGELVPHFPAR	YGGELVPHFPAR	(Dimethyl-n-0)YGGELVPHFPAR3	3	2.39603e-05	2.39603e-05	2.65103e-05	0.000618429	0.00076746	0.000529942	0.000769823	9.95322e-05	1	3789.32	3405.05	5.73102e-05	0.000516796	0.899162	0	0.00465273
C:\Users\marco\Documents\Kai\DimethylDIA\DIA_Quan\Proteome\061524_KAI_Nathaniel_DimethylDIA_EV_Proteome_Quan_DIA_R1_S1-A1_1_8185.d	061524_KAI_Nathaniel_DimethylDIA_EV_Proteome_Quan_DIA_R1_S1-A1_1_8185	O75369	O75369;E7EN95	FLNB_HUMAN	FLNB	(Dimethyl-n-4)YGGELVPHFPAR	YGGELVPHFPAR	(Dimethyl-n-4)YGGELVPHFPAR3	3	0.000127259	0.000240168	2.65103e-05	0.000637755	0.000620732	0.000529942	0.000623053	0	1	12670.3	13265.5	5.73102e-05	0.000516796	0.971743	0.224462	0.000168209
C:\Users\marco\Documents\Kai\DimethylDIA\DIA_Quan\Proteome\061524_KAI_Nathaniel_DimethylDIA_EV_Proteome_Quan_DIA_R2_S1-A2_1_8186.d	061524_KAI_Nathaniel_DimethylDIA_EV_Proteome_Quan_DIA_R2_S1-A2_1_8186	O75369	O75369;E7EN95	FLNB_HUMAN	FLNB	(Dimethyl-n-4)YGGELVPHFPAR	YGGELVPHFPAR	(Dimethyl-n-4)YGGELVPHFPAR3	3	0.000101616	0.000200592	2.65103e-05	0.000543183	0.000595238	0.000529942	0.000558971	0	1	11162.1	9993.12	5.73102e-05	0.000516796	0.910053	0.512798	3.39523e-05
C:\Users\marco\Documents\Kai\DimethylDIA\DIA_Quan\Proteome\061524_KAI_Nathaniel_DimethylDIA_EV_Proteome_Quan_DIA_R3_S1-A3_1_8187.d	061524_KAI_Nathaniel_DimethylDIA_EV_Proteome_Quan_DIA_R3_S1-A3_1_8187	O75369	O75369;E7EN95	FLNB_HUMAN	FLNB	(Dimethyl-n-4)YGGELVPHFPAR	YGGELVPHFPAR	(Dimethyl-n-4)YGGELVPHFPAR3	3	2.39603e-05	2.39603e-05	2.65103e-05	0.000618429	0.000622665	0.000529942	0.000625	9.95322e-05	1	12042.6	10821.4	5.73102e-05	0.000516796	0.961708	0.084226	7.58299e-05
C:\Users\marco\Documents\Kai\DimethylDIA\DIA_Quan\Proteome\061524_KAI_Nathaniel_DimethylDIA_EV_Proteome_Quan_DIA_R1_S1-A1_1_8185.d	061524_KAI_Nathaniel_DimethylDIA_EV_Proteome_Quan_DIA_R1_S1-A1_1_8185	O75369	O75369;E7EN95	FLNB_HUMAN	FLNB	(Dimethyl-n-8)YGGELVPHFPAR	YGGELVPHFPAR	(Dimethyl-n-8)YGGELVPHFPAR3	3	0.000127259	0.000240168	2.65103e-05	0.000637755	0.000552486	0.000529942	0.000555247	0.000127259	1	18135.3	18987.3	5.73102e-05	0.000516796	0.901378	0.29936	1.94406e-05
C:\Users\marco\Documents\Kai\DimethylDIA\DIA_Quan\Proteome\061524_KAI_Nathaniel_DimethylDIA_EV_Proteome_Quan_DIA_R2_S1-A2_1_8186.d	061524_KAI_Nathaniel_DimethylDIA_EV_Proteome_Quan_DIA_R2_S1-A2_1_8186	O75369	O75369;E7EN95	FLNB_HUMAN	FLNB	(Dimethyl-n-8)YGGELVPHFPAR	YGGELVPHFPAR	(Dimethyl-n-8)YGGELVPHFPAR3	3	0.000101616	0.000200592	2.65103e-05	0.000543183	0.000506073	0.000529942	0.000508906	0.000101616	1	19282.7	17255.6	5.73102e-05	0.000516796	0.944989	0.700866	1.48352e-05
C:\Users\marco\Documents\Kai\DimethylDIA\DIA_Quan\Proteome\061524_KAI_Nathaniel_DimethylDIA_EV_Proteome_Quan_DIA_R3_S1-A3_1_8187.d	061524_KAI_Nathaniel_DimethylDIA_EV_Proteome_Quan_DIA_R3_S1-A3_1_8187	O75369	O75369;E7EN95	FLNB_HUMAN	FLNB	(Dimethyl-n-8)YGGELVPHFPAR	YGGELVPHFPAR	(Dimethyl-n-8)YGGELVPHFPAR3	3	2.39603e-05	2.39603e-05	2.65103e-05	0.000618429	0.000661376	0.000529942	0.000661813	0	1	20264.3	18209.4	5.73102e-05	0.000516796	0.95811	0.522213	1.71129e-05
C:\Users\marco\Documents\Kai\DimethylDIA\DIA_Quan\Proteome\061524_KAI_Nathaniel_DimethylDIA_EV_Proteome_Quan_DIA_R1_S1-A1_1_8185.d	061524_KAI_Nathaniel_DimethylDIA_EV_Proteome_Quan_DIA_R1_S1-A1_1_8185	P12110	P12110;C9JH44	CO6A2_HUMAN	COL6A2	(Dimethyl-n-0)YGGLHFSDQVEVFSPPGSDR	YGGLHFSDQVEVFSPPGSDR	(Dimethyl-n-0)YGGLHFSDQVEVFSPPGSDR3	3	0.000290444	0.00108307	0.0113037	0.000637755	0.00081367	0.000529942	0.00081367	0.000290444	1	842.63	793.061	0.00900225	0.000516796	0.237479	0.121024	0.0808932
C:\Users\marco\Documents\Kai\DimethylDIA\DIA_Quan\Proteome\061524_KAI_Nathaniel_DimethylDIA_EV_Proteome_Quan_DIA_R3_S1-A3_1_8187.d	061524_KAI_Nathaniel_DimethylDIA_EV_Proteome_Quan_DIA_R3_S1-A3_1_8187	P12110	P12110;C9JH44	CO6A2_HUMAN	COL6A2	(Dimethyl-n-0)YGGLHFSDQVEVFSPPGSDR	YGGLHFSDQVEVFSPPGSDR	(Dimethyl-n-0)YGGLHFSDQVEVFSPPGSDR3	3	0.000838725	0.00446927	0.0113037	0.000618429	0.00076746	0.000529942	0.000769823	0	1	1826.52	1710.65	0.00900225	0.000516796	0.768499	0.322242	0.00180798
C:\Users\marco\Documents\Kai\DimethylDIA\DIA_Quan\Proteome\061524_KAI_Nathaniel_DimethylDIA_EV_Proteome_Quan_DIA_R1_S1-A1_1_8185.d	061524_KAI_Nathaniel_DimethylDIA_EV_Proteome_Quan_DIA_R1_S1-A1_1_8185	P12110	P12110;C9JH44	CO6A2_HUMAN	COL6A2	(Dimethyl-n-4)YGGLHFSDQVEVFSPPGSDR	YGGLHFSDQVEVFSPPGSDR	(Dimethyl-n-4)YGGLHFSDQVEVFSPPGSDR3	3	0.000290444	0.00108307	0.0113037	0.000637755	0.000620732	0.000529942	0.000623053	0.000290444	1	1709.22	1639.02	0.00900225	0.000516796	0.382394	0.0210537	0.00857173
C:\Users\marco\Documents\Kai\DimethylDIA\DIA_Quan\Proteome\061524_KAI_Nathaniel_DimethylDIA_EV_Proteome_Quan_DIA_R3_S1-A3_1_8187.d	061524_KAI_Nathaniel_DimethylDIA_EV_Proteome_Quan_DIA_R3_S1-A3_1_8187	P12110	P12110;C9JH44	CO6A2_HUMAN	COL6A2	(Dimethyl-n-4)YGGLHFSDQVEVFSPPGSDR	YGGLHFSDQVEVFSPPGSDR	(Dimethyl-n-4)YGGLHFSDQVEVFSPPGSDR3	3	0.000838725	0.00446927	0.0113037	0.000618429	0.000622665	0.000529942	0.000625	0.000838725	1	2428.35	2274.29	0.00900225	0.000516796	0.788374	0.0459006	0.00543871
C:\Users\marco\Documents\Kai\DimethylDIA\DIA_Quan\Proteome\061524_KAI_Nathaniel_DimethylDIA_EV_Proteome_Quan_DIA_R1_S1-A1_1_8185.d	061524_KAI_Nathaniel_DimethylDIA_EV_Proteome_Quan_DIA_R1_S1-A1_1_8185	P12110	P12110;C9JH44	CO6A2_HUMAN	COL6A2	(Dimethyl-n-8)YGGLHFSDQVEVFSPPGSDR	YGGLHFSDQVEVFSPPGSDR	(Dimethyl-n-8)YGGLHFSDQVEVFSPPGSDR3	3	0.000290444	0.00108307	0.0113037	0.000637755	0.000552486	0.000529942	0.000555247	0	1	2544.79	2440.28	0.00900225	0.000516796	0.289665	0.424586	0.00232493
C:\Users\marco\Documents\Kai\DimethylDIA\DIA_Quan\Proteome\061524_KAI_Nathaniel_DimethylDIA_EV_Proteome_Quan_DIA_R3_S1-A3_1_8187.d	061524_KAI_Nathaniel_DimethylDIA_EV_Proteome_Quan_DIA_R3_S1-A3_1_8187	P12110	P12110;C9JH44	CO6A2_HUMAN	COL6A2	(Dimethyl-n-8)YGGLHFSDQVEVFSPPGSDR	YGGLHFSDQVEVFSPPGSDR	(Dimethyl-n-8)YGGLHFSDQVEVFSPPGSDR3	3	0.000838725	0.00446927	0.0113037	0.000618429	0.000661376	0.000529942	0.000661813	0.000838725	1	4818.84	4513.13	0.00900225	0.000516796	0.66853	0.285292	0.00184977
C:\Users\marco\Documents\Kai\DimethylDIA\DIA_Quan\Proteome\061524_KAI_Nathaniel_DimethylDIA_EV_Proteome_Quan_DIA_R1_S1-A1_1_8185.d	061524_KAI_Nathaniel_DimethylDIA_EV_Proteome_Quan_DIA_R1_S1-A1_1_8185	A0A7I2YQN2	O60506;B7Z645;A0A7I2V4Z0;F6UXX1;A0A7I2V5Q6;A0A7I2V2F2;A0A7I2YQN2;A0A7I2V309	A0A7I2YQN2_HUMAN	SYNCRIP	(Dimethyl-n-0)YGGPPPDSVYSGQQPSVGTEIFVGK(Dimethyl-K-0)	YGGPPPDSVYSGQQPSVGTEIFVGK	(Dimethyl-n-0)YGGPPPDSVYSGQQPSVGTEIFVGK(Dimethyl-K-0)2	2	0.000220337	0.000391836	7.88955e-05	0.000637755	0.00081367	0.000529942	0.00081367	0.000220337	1	4658.23	4398.1	0.000294746	0.000516796	0.591732	0.427393	0.0129295
C:\Users\marco\Documents\Kai\DimethylDIA\DIA_Quan\Proteome\061524_KAI_Nathaniel_DimethylDIA_EV_Proteome_Quan_DIA_R2_S1-A2_1_8186.d	061524_KAI_Nathaniel_DimethylDIA_EV_Proteome_Quan_DIA_R2_S1-A2_1_8186	A0A7I2YQN2	O60506;B7Z645;A0A7I2V4Z0;F6UXX1;A0A7I2V5Q6;A0A7I2V2F2;A0A7I2YQN2;A0A7I2V309	A0A7I2YQN2_HUMAN	SYNCRIP	(Dimethyl-n-0)YGGPPPDSVYSGQQPSVGTEIFVGK(Dimethyl-K-0)	YGGPPPDSVYSGQQPSVGTEIFVGK	(Dimethyl-n-0)YGGPPPDSVYSGQQPSVGTEIFVGK(Dimethyl-K-0)2	2	1.58943e-05	1.58943e-05	7.88955e-05	0.000543183	0.000738552	0.000529942	0.000740192	0.00010017	1	3596.19	3134.24	0.000294746	0.000516796	0.0524477	0.413442	0.0159003
C:\Users\marco\Documents\Kai\DimethylDIA\DIA_Quan\Proteome\061524_KAI_Nathaniel_DimethylDIA_EV_Proteome_Quan_DIA_R3_S1-A3_1_8187.d	061524_KAI_Nathaniel_DimethylDIA_EV_Proteome_Quan_DIA_R3_S1-A3_1_8187	A0A7I2YQN2	O60506;B7Z645;A0A7I2V4Z0;F6UXX1;A0A7I2V5Q6;A0A7I2V2F2;A0A7I2YQN2;A0A7I2V309	A0A7I2YQN2_HUMAN	SYNCRIP	(Dimethyl-n-0)YGGPPPDSVYSGQQPSVGTEIFVGK(Dimethyl-K-0)	YGGPPPDSVYSGQQPSVGTEIFVGK	(Dimethyl-n-0)YGGPPPDSVYSGQQPSVGTEIFVGK(Dimethyl-K-0)2	2	0.000266738	0.00184452	7.88955e-05	0.000618429	0.00076746	0.000529942	0.000769823	0.000266738	1	7365.39	7176.11	0.000294746	0.000516796	0.340012	0.0822867	0.0754823
C:\Users\marco\Documents\Kai\DimethylDIA\DIA_Quan\Proteome\061524_KAI_Nathaniel_DimethylDIA_EV_Proteome_Quan_DIA_R1_S1-A1_1_8185.d	061524_KAI_Nathaniel_DimethylDIA_EV_Proteome_Quan_DIA_R1_S1-A1_1_8185	A0A7I2YQN2	O60506;B7Z645;A0A7I2V4Z0;F6UXX1;A0A7I2V5Q6;A0A7I2V2F2;A0A7I2YQN2;A0A7I2V309	A0A7I2YQN2_HUMAN	SYNCRIP	(Dimethyl-n-4)YGGPPPDSVYSGQQPSVGTEIFVGK(Dimethyl-K-4)	YGGPPPDSVYSGQQPSVGTEIFVGK	(Dimethyl-n-4)YGGPPPDSVYSGQQPSVGTEIFVGK(Dimethyl-K-4)2	2	0.000220337	0.000391836	7.88955e-05	0.000637755	0.000620732	0.000529942	0.000623053	0.000220337	1	3675.21	3349.98	0.000294746	0.000516796	0.273096	0.174496	0.0479549
C:\Users\marco\Documents\Kai\DimethylDIA\DIA_Quan\Proteome\061524_KAI_Nathaniel_DimethylDIA_EV_Proteome_Quan_DIA_R2_S1-A2_1_8186.d	061524_KAI_Nathaniel_DimethylDIA_EV_Proteome_Quan_DIA_R2_S1-A2_1_8186	A0A7I2YQN2	O60506;B7Z645;A0A7I2V4Z0;F6UXX1;A0A7I2V5Q6;A0A7I2V2F2;A0A7I2YQN2;A0A7I2V309	A0A7I2YQN2_HUMAN	SYNCRIP	(Dimethyl-n-4)YGGPPPDSVYSGQQPSVGTEIFVGK(Dimethyl-K-4)	YGGPPPDSVYSGQQPSVGTEIFVGK	(Dimethyl-n-4)YGGPPPDSVYSGQQPSVGTEIFVGK(Dimethyl-K-4)2	2	1.58943e-05	1.58943e-05	7.88955e-05	0.000543183	0.000595238	0.000529942	0.000558971	0.00010017	1	1002.05	876.119	0.000294746	0.000516796	0.00809869	0.121738	1
C:\Users\marco\Documents\Kai\DimethylDIA\DIA_Quan\Proteome\061524_KAI_Nathaniel_DimethylDIA_EV_Proteome_Quan_DIA_R3_S1-A3_1_8187.d	061524_KAI_Nathaniel_DimethylDIA_EV_Proteome_Quan_DIA_R3_S1-A3_1_8187	A0A7I2YQN2	O60506;B7Z645;A0A7I2V4Z0;F6UXX1;A0A7I2V5Q6;A0A7I2V2F2;A0A7I2YQN2;A0A7I2V309	A0A7I2YQN2_HUMAN	SYNCRIP	(Dimethyl-n-4)YGGPPPDSVYSGQQPSVGTEIFVGK(Dimethyl-K-4)	YGGPPPDSVYSGQQPSVGTEIFVGK	(Dimethyl-n-4)YGGPPPDSVYSGQQPSVGTEIFVGK(Dimethyl-K-4)2	2	0.000266738	0.00184452	7.88955e-05	0.000618429	0.000622665	0.000529942	0.000625	0.000266738	1	2010.1	1958.44	0.000294746	0.000516796	0.555967	0.00501851	0.0232536
C:\Users\marco\Documents\Kai\DimethylDIA\DIA_Quan\Proteome\061524_KAI_Nathaniel_DimethylDIA_EV_Proteome_Quan_DIA_R3_S1-A3_1_8187.d	061524_KAI_Nathaniel_DimethylDIA_EV_Proteome_Quan_DIA_R3_S1-A3_1_8187	A0A7I2YQN2	O60506;B7Z645;A0A7I2V4Z0;F6UXX1;A0A7I2V5Q6;A0A7I2V2F2;A0A7I2YQN2;A0A7I2V309	A0A7I2YQN2_HUMAN	SYNCRIP	(Dimethyl-n-8)YGGPPPDSVYSGQQPSVGTEIFVGK(Dimethyl-K-8)	YGGPPPDSVYSGQQPSVGTEIFVGK	(Dimethyl-n-8)YGGPPPDSVYSGQQPSVGTEIFVGK(Dimethyl-K-8)2	2	0.000266738	0.00184452	7.88955e-05	0.000618429	0.000661376	0.000529942	0.000661813	0.000266738	1	2887.14	2850.18	0.000294746	0.000516796	0.762783	0.0976851	0.00821076
C:\Users\marco\Documents\Kai\DimethylDIA\DIA_Quan\Proteome\061524_KAI_Nathaniel_DimethylDIA_EV_Proteome_Quan_DIA_R1_S1-A1_1_8185.d	061524_KAI_Nathaniel_DimethylDIA_EV_Proteome_Quan_DIA_R1_S1-A1_1_8185	A0A7I2YQN2	O60506;B7Z645;A0A7I2V4Z0;F6UXX1;A0A7I2V5Q6;A0A7I2V2F2;A0A7I2YQN2;A0A7I2V309	A0A7I2YQN2_HUMAN	SYNCRIP	(Dimethyl-n-0)YGGPPPDSVYSGQQPSVGTEIFVGK(Dimethyl-K-0)	YGGPPPDSVYSGQQPSVGTEIFVGK	(Dimethyl-n-0)YGGPPPDSVYSGQQPSVGTEIFVGK(Dimethyl-K-0)3	3	0.000220337	0.000391836	7.88955e-05	0.000637755	0.00081367	0.000529942	0.00081367	0.000220337	1	2087.75	1963.66	0.000294746	0.000516796	0.119156	1.05858	0.0781674
C:\Users\marco\Documents\Kai\DimethylDIA\DIA_Quan\Proteome\061524_KAI_Nathaniel_DimethylDIA_EV_Proteome_Quan_DIA_R2_S1-A2_1_8186.d	061524_KAI_Nathaniel_DimethylDIA_EV_Proteome_Quan_DIA_R2_S1-A2_1_8186	A0A7I2YQN2	O60506;B7Z645;A0A7I2V4Z0;F6UXX1;A0A7I2V5Q6;A0A7I2V2F2;A0A7I2YQN2;A0A7I2V309	A0A7I2YQN2_HUMAN	SYNCRIP	(Dimethyl-n-0)YGGPPPDSVYSGQQPSVGTEIFVGK(Dimethyl-K-0)	YGGPPPDSVYSGQQPSVGTEIFVGK	(Dimethyl-n-0)YGGPPPDSVYSGQQPSVGTEIFVGK(Dimethyl-K-0)3	3	1.58943e-05	1.58943e-05	7.88955e-05	0.000543183	0.000738552	0.000529942	0.000740192	0.00010017	1	6849.95	6003.02	0.000294746	0.000516796	0.889988	1.64553	0.000107425
C:\Users\marco\Documents\Kai\DimethylDIA\DIA_Quan\Proteome\061524_KAI_Nathaniel_DimethylDIA_EV_Proteome_Quan_DIA_R3_S1-A3_1_8187.d	061524_KAI_Nathaniel_DimethylDIA_EV_Proteome_Quan_DIA_R3_S1-A3_1_8187	A0A7I2YQN2	O60506;B7Z645;A0A7I2V4Z0;F6UXX1;A0A7I2V5Q6;A0A7I2V2F2;A0A7I2YQN2;A0A7I2V309	A0A7I2YQN2_HUMAN	SYNCRIP	(Dimethyl-n-0)YGGPPPDSVYSGQQPSVGTEIFVGK(Dimethyl-K-0)	YGGPPPDSVYSGQQPSVGTEIFVGK	(Dimethyl-n-0)YGGPPPDSVYSGQQPSVGTEIFVGK(Dimethyl-K-0)3	3	0.000266738	0.00184452	7.88955e-05	0.000618429	0.00076746	0.000529942	0.000769823	0.000266738	1	3838.77	3630.83	0.000294746	0.000516796	0.529572	0.701659	0.0320917
C:\Users\marco\Documents\Kai\DimethylDIA\DIA_Quan\Proteome\061524_KAI_Nathaniel_DimethylDIA_EV_Proteome_Quan_DIA_R1_S1-A1_1_8185.d	061524_KAI_Nathaniel_DimethylDIA_EV_Proteome_Quan_DIA_R1_S1-A1_1_8185	A0A7I2YQN2	O60506;B7Z645;A0A7I2V4Z0;F6UXX1;A0A7I2V5Q6;A0A7I2V2F2;A0A7I2YQN2;A0A7I2V309	A0A7I2YQN2_HUMAN	SYNCRIP	(Dimethyl-n-4)YGGPPPDSVYSGQQPSVGTEIFVGK(Dimethyl-K-4)	YGGPPPDSVYSGQQPSVGTEIFVGK	(Dimethyl-n-4)YGGPPPDSVYSGQQPSVGTEIFVGK(Dimethyl-K-4)3	3	0.000220337	0.000391836	7.88955e-05	0.000637755	0.000620732	0.000529942	0.000623053	0.000220337	1	11784.9	10862	0.000294746	0.000516796	0.931055	1.92338	4.61837e-05
C:\Users\marco\Documents\Kai\DimethylDIA\DIA_Quan\Proteome\061524_KAI_Nathaniel_DimethylDIA_EV_Proteome_Quan_DIA_R2_S1-A2_1_8186.d	061524_KAI_Nathaniel_DimethylDIA_EV_Proteome_Quan_DIA_R2_S1-A2_1_8186	A0A7I2YQN2	O60506;B7Z645;A0A7I2V4Z0;F6UXX1;A0A7I2V5Q6;A0A7I2V2F2;A0A7I2YQN2;A0A7I2V309	A0A7I2YQN2_HUMAN	SYNCRIP	(Dimethyl-n-4)YGGPPPDSVYSGQQPSVGTEIFVGK(Dimethyl-K-4)	YGGPPPDSVYSGQQPSVGTEIFVGK	(Dimethyl-n-4)YGGPPPDSVYSGQQPSVGTEIFVGK(Dimethyl-K-4)3	3	1.58943e-05	1.58943e-05	7.88955e-05	0.000543183	0.000595238	0.000529942	0.000558971	0	1	10653.6	9221.81	0.000294746	0.000516796	0.916857	2.79517	3.39523e-05
C:\Users\marco\Documents\Kai\DimethylDIA\DIA_Quan\Proteome\061524_KAI_Nathaniel_DimethylDIA_EV_Proteome_Quan_DIA_R3_S1-A3_1_8187.d	061524_KAI_Nathaniel_DimethylDIA_EV_Proteome_Quan_DIA_R3_S1-A3_1_8187	A0A7I2YQN2	O60506;B7Z645;A0A7I2V4Z0;F6UXX1;A0A7I2V5Q6;A0A7I2V2F2;A0A7I2YQN2;A0A7I2V309	A0A7I2YQN2_HUMAN	SYNCRIP	(Dimethyl-n-4)YGGPPPDSVYSGQQPSVGTEIFVGK(Dimethyl-K-4)	YGGPPPDSVYSGQQPSVGTEIFVGK	(Dimethyl-n-4)YGGPPPDSVYSGQQPSVGTEIFVGK(Dimethyl-K-4)3	3	0.000266738	0.00184452	7.88955e-05	0.000618429	0.000622665	0.000529942	0.000625	0.000266738	1	5891.67	5765.73	0.000294746	0.000516796	0.828706	0.534238	0.020408
C:\Users\marco\Documents\Kai\DimethylDIA\DIA_Quan\Proteome\061524_KAI_Nathaniel_DimethylDIA_EV_Proteome_Quan_DIA_R1_S1-A1_1_8185.d	061524_KAI_Nathaniel_DimethylDIA_EV_Proteome_Quan_DIA_R1_S1-A1_1_8185	A0A7I2YQN2	O60506;B7Z645;A0A7I2V4Z0;F6UXX1;A0A7I2V5Q6;A0A7I2V2F2;A0A7I2YQN2;A0A7I2V309	A0A7I2YQN2_HUMAN	SYNCRIP	(Dimethyl-n-8)YGGPPPDSVYSGQQPSVGTEIFVGK(Dimethyl-K-8)	YGGPPPDSVYSGQQPSVGTEIFVGK	(Dimethyl-n-8)YGGPPPDSVYSGQQPSVGTEIFVGK(Dimethyl-K-8)3	3	0.000220337	0.000391836	7.88955e-05	0.000637755	0.000552486	0.000529942	0.000555247	0	1	15178.8	14276.6	0.000294746	0.000516796	0.886277	1.77389	1.94406e-05
C:\Users\marco\Documents\Kai\DimethylDIA\DIA_Quan\Proteome\061524_KAI_Nathaniel_DimethylDIA_EV_Proteome_Quan_DIA_R2_S1-A2_1_8186.d	061524_KAI_Nathaniel_DimethylDIA_EV_Proteome_Quan_DIA_R2_S1-A2_1_8186	A0A7I2YQN2	O60506;B7Z645;A0A7I2V4Z0;F6UXX1;A0A7I2V5Q6;A0A7I2V2F2;A0A7I2YQN2;A0A7I2V309	A0A7I2YQN2_HUMAN	SYNCRIP	(Dimethyl-n-8)YGGPPPDSVYSGQQPSVGTEIFVGK(Dimethyl-K-8)	YGGPPPDSVYSGQQPSVGTEIFVGK	(Dimethyl-n-8)YGGPPPDSVYSGQQPSVGTEIFVGK(Dimethyl-K-8)3	3	1.58943e-05	1.58943e-05	7.88955e-05	0.000543183	0.000506073	0.000529942	0.000508906	0.00010017	1	13232.8	11454.3	0.000294746	0.000516796	0.874359	2.0777	1.48352e-05
C:\Users\marco\Documents\Kai\DimethylDIA\DIA_Quan\Proteome\061524_KAI_Nathaniel_DimethylDIA_EV_Proteome_Quan_DIA_R3_S1-A3_1_8187.d	061524_KAI_Nathaniel_DimethylDIA_EV_Proteome_Quan_DIA_R3_S1-A3_1_8187	A0A7I2YQN2	O60506;B7Z645;A0A7I2V4Z0;F6UXX1;A0A7I2V5Q6;A0A7I2V2F2;A0A7I2YQN2;A0A7I2V309	A0A7I2YQN2_HUMAN	SYNCRIP	(Dimethyl-n-8)YGGPPPDSVYSGQQPSVGTEIFVGK(Dimethyl-K-8)	YGGPPPDSVYSGQQPSVGTEIFVGK	(Dimethyl-n-8)YGGPPPDSVYSGQQPSVGTEIFVGK(Dimethyl-K-8)3	3	0.000266738	0.00184452	7.88955e-05	0.000618429	0.000661376	0.000529942	0.000661813	0	1	10742.8	10673.7	0.000294746	0.000516796	0.812343	2.25922	1.71129e-05
C:\Users\marco\Documents\Kai\DimethylDIA\DIA_Quan\Proteome\061524_KAI_Nathaniel_DimethylDIA_EV_Proteome_Quan_DIA_R1_S1-A1_1_8185.d	061524_KAI_Nathaniel_DimethylDIA_EV_Proteome_Quan_DIA_R1_S1-A1_1_8185	O43390	O43390;A0A6Q8PEX7	HNRPR_HUMAN	HNRNPR	(Dimethyl-n-0)YGGPPPDSVYSGVQPGIGTEVFVGK(Dimethyl-K-0)	YGGPPPDSVYSGVQPGIGTEVFVGK	(Dimethyl-n-0)YGGPPPDSVYSGVQPGIGTEVFVGK(Dimethyl-K-0)2	2	0.000159315	0.000159315	4.91994e-05	0.000637755	0.00081367	0.000529942	0.00081367	0.000159315	1	532.024	485.754	5.74315e-05	0.000516796	0	0.10558	1
C:\Users\marco\Documents\Kai\DimethylDIA\DIA_Quan\Proteome\061524_KAI_Nathaniel_DimethylDIA_EV_Proteome_Quan_DIA_R2_S1-A2_1_8186.d	061524_KAI_Nathaniel_DimethylDIA_EV_Proteome_Quan_DIA_R2_S1-A2_1_8186	O43390	O43390;A0A6Q8PEX7	HNRPR_HUMAN	HNRNPR	(Dimethyl-n-0)YGGPPPDSVYSGVQPGIGTEVFVGK(Dimethyl-K-0)	YGGPPPDSVYSGVQPGIGTEVFVGK	(Dimethyl-n-0)YGGPPPDSVYSGVQPGIGTEVFVGK(Dimethyl-K-0)2	2	1.71828e-06	2.00592e-06	4.91994e-05	0.000543183	0.000738552	0.000529942	0.000740192	0.00010017	1	817.041	696.436	5.74315e-05	0.000516796	0	0.0588898	1
C:\Users\marco\Documents\Kai\DimethylDIA\DIA_Quan\Proteome\061524_KAI_Nathaniel_DimethylDIA_EV_Proteome_Quan_DIA_R3_S1-A3_1_8187.d	061524_KAI_Nathaniel_DimethylDIA_EV_Proteome_Quan_DIA_R3_S1-A3_1_8187	O43390	O43390;A0A6Q8PEX7	HNRPR_HUMAN	HNRNPR	(Dimethyl-n-0)YGGPPPDSVYSGVQPGIGTEVFVGK(Dimethyl-K-0)	YGGPPPDSVYSGVQPGIGTEVFVGK	(Dimethyl-n-0)YGGPPPDSVYSGVQPGIGTEVFVGK(Dimethyl-K-0)2	2	0.000106067	0.000183276	4.91994e-05	0.000618429	0.00076746	0.000529942	0.000769823	0.000106067	1	763.045	743.035	5.74315e-05	0.000516796	0.332765	0.16393	0.0617618
C:\Users\marco\Documents\Kai\DimethylDIA\DIA_Quan\Proteome\061524_KAI_Nathaniel_DimethylDIA_EV_Proteome_Quan_DIA_R1_S1-A1_1_8185.d	061524_KAI_Nathaniel_DimethylDIA_EV_Proteome_Quan_DIA_R1_S1-A1_1_8185	O43390	O43390;A0A6Q8PEX7	HNRPR_HUMAN	HNRNPR	(Dimethyl-n-4)YGGPPPDSVYSGVQPGIGTEVFVGK(Dimethyl-K-4)	YGGPPPDSVYSGVQPGIGTEVFVGK	(Dimethyl-n-4)YGGPPPDSVYSGVQPGIGTEVFVGK(Dimethyl-K-4)2	2	0.000159315	0.000159315	4.91994e-05	0.000637755	0.000620732	0.000529942	0.000623053	0.000159315	1	1264.06	1149.59	5.74315e-05	0.000516796	0	0.536664	0.0385229
C:\Users\marco\Documents\Kai\DimethylDIA\DIA_Quan\Proteome\061524_KAI_Nathaniel_DimethylDIA_EV_Proteome_Quan_DIA_R2_S1-A2_1_8186.d	061524_KAI_Nathaniel_DimethylDIA_EV_Proteome_Quan_DIA_R2_S1-A2_1_8186	O43390	O43390;A0A6Q8PEX7	HNRPR_HUMAN	HNRNPR	(Dimethyl-n-4)YGGPPPDSVYSGVQPGIGTEVFVGK(Dimethyl-K-4)	YGGPPPDSVYSGVQPGIGTEVFVGK	(Dimethyl-n-4)YGGPPPDSVYSGVQPGIGTEVFVGK(Dimethyl-K-4)2	2	1.71828e-06	2.00592e-06	4.91994e-05	0.000543183	0.000595238	0.000529942	0.000558971	0.00010017	1	1009.06	862.937	5.74315e-05	0.000516796	0.230876	0.197857	0.0226027
C:\Users\marco\Documents\Kai\DimethylDIA\DIA_Quan\Proteome\061524_KAI_Nathaniel_DimethylDIA_EV_Proteome_Quan_DIA_R3_S1-A3_1_8187.d	061524_KAI_Nathaniel_DimethylDIA_EV_Proteome_Quan_DIA_R3_S1-A3_1_8187	O43390	O43390;A0A6Q8PEX7	HNRPR_HUMAN	HNRNPR	(Dimethyl-n-4)YGGPPPDSVYSGVQPGIGTEVFVGK(Dimethyl-K-4)	YGGPPPDSVYSGVQPGIGTEVFVGK	(Dimethyl-n-4)YGGPPPDSVYSGVQPGIGTEVFVGK(Dimethyl-K-4)2	2	0.000106067	0.000183276	4.91994e-05	0.000618429	0.000622665	0.000529942	0.000625	0.000106067	1	869.047	846.258	5.74315e-05	0.000516796	0	0.00995321	1
C:\Users\marco\Documents\Kai\DimethylDIA\DIA_Quan\Proteome\061524_KAI_Nathaniel_DimethylDIA_EV_Proteome_Quan_DIA_R1_S1-A1_1_8185.d	061524_KAI_Nathaniel_DimethylDIA_EV_Proteome_Quan_DIA_R1_S1-A1_1_8185	O43390	O43390;A0A6Q8PEX7	HNRPR_HUMAN	HNRNPR	(Dimethyl-n-8)YGGPPPDSVYSGVQPGIGTEVFVGK(Dimethyl-K-8)	YGGPPPDSVYSGVQPGIGTEVFVGK	(Dimethyl-n-8)YGGPPPDSVYSGVQPGIGTEVFVGK(Dimethyl-K-8)2	2	0.000159315	0.000159315	4.91994e-05	0.000637755	0.000552486	0.000529942	0.000555247	0.000159315	1	630.646	575.023	5.74315e-05	0.000516796	0	0.0449511	1
C:\Users\marco\Documents\Kai\DimethylDIA\DIA_Quan\Proteome\061524_KAI_Nathaniel_DimethylDIA_EV_Proteome_Quan_DIA_R2_S1-A2_1_8186.d	061524_KAI_Nathaniel_DimethylDIA_EV_Proteome_Quan_DIA_R2_S1-A2_1_8186	O43390	O43390;A0A6Q8PEX7	HNRPR_HUMAN	HNRNPR	(Dimethyl-n-8)YGGPPPDSVYSGVQPGIGTEVFVGK(Dimethyl-K-8)	YGGPPPDSVYSGVQPGIGTEVFVGK	(Dimethyl-n-8)YGGPPPDSVYSGVQPGIGTEVFVGK(Dimethyl-K-8)2	2	1.71828e-06	2.00592e-06	4.91994e-05	0.000543183	0.000506073	0.000529942	0.000508906	0.00010017	1	592.031	509.368	5.74315e-05	0.000516796	0.524237	0.0846057	0.00824615
C:\Users\marco\Documents\Kai\DimethylDIA\DIA_Quan\Proteome\061524_KAI_Nathaniel_DimethylDIA_EV_Proteome_Quan_DIA_R3_S1-A3_1_8187.d	061524_KAI_Nathaniel_DimethylDIA_EV_Proteome_Quan_DIA_R3_S1-A3_1_8187	O43390	O43390;A0A6Q8PEX7	HNRPR_HUMAN	HNRNPR	(Dimethyl-n-8)YGGPPPDSVYSGVQPGIGTEVFVGK(Dimethyl-K-8)	YGGPPPDSVYSGVQPGIGTEVFVGK	(Dimethyl-n-8)YGGPPPDSVYSGVQPGIGTEVFVGK(Dimethyl-K-8)2	2	0.000106067	0.000183276	4.91994e-05	0.000618429	0.000661376	0.000529942	0.000661813	0.000106067	1	1371.77	1312.14	5.74315e-05	0.000516796	0.743402	0.0308005	0.00698447
C:\Users\marco\Documents\Kai\DimethylDIA\DIA_Quan\Proteome\061524_KAI_Nathaniel_DimethylDIA_EV_Proteome_Quan_DIA_R1_S1-A1_1_8185.d	061524_KAI_Nathaniel_DimethylDIA_EV_Proteome_Quan_DIA_R1_S1-A1_1_8185	O43390	O43390;A0A6Q8PEX7	HNRPR_HUMAN	HNRNPR	(Dimethyl-n-0)YGGPPPDSVYSGVQPGIGTEVFVGK(Dimethyl-K-0)	YGGPPPDSVYSGVQPGIGTEVFVGK	(Dimethyl-n-0)YGGPPPDSVYSGVQPGIGTEVFVGK(Dimethyl-K-0)3	3	0.000159315	0.000159315	2.27691e-05	0.000637755	0.00081367	0.000529942	0.00081367	0.000159315	1	9098.23	8274.33	5.13181e-05	0.000516796	0.92057	1.81391	0.000297575
C:\Users\marco\Documents\Kai\DimethylDIA\DIA_Quan\Proteome\061524_KAI_Nathaniel_DimethylDIA_EV_Proteome_Quan_DIA_R2_S1-A2_1_8186.d	061524_KAI_Nathaniel_DimethylDIA_EV_Proteome_Quan_DIA_R2_S1-A2_1_8186	O43390	O43390;A0A6Q8PEX7	HNRPR_HUMAN	HNRNPR	(Dimethyl-n-0)YGGPPPDSVYSGVQPGIGTEVFVGK(Dimethyl-K-0)	YGGPPPDSVYSGVQPGIGTEVFVGK	(Dimethyl-n-0)YGGPPPDSVYSGVQPGIGTEVFVGK(Dimethyl-K-0)3	3	1.71828e-06	2.00592e-06	2.27691e-05	0.000543183	0.000738552	0.000529942	0.000740192	0.00010017	1	11796.1	10113	5.13181e-05	0.000516796	0.94524	2.14313	0.000107425
C:\Users\marco\Documents\Kai\DimethylDIA\DIA_Quan\Proteome\061524_KAI_Nathaniel_DimethylDIA_EV_Proteome_Quan_DIA_R3_S1-A3_1_8187.d	061524_KAI_Nathaniel_DimethylDIA_EV_Proteome_Quan_DIA_R3_S1-A3_1_8187	O43390	O43390;A0A6Q8PEX7	HNRPR_HUMAN	HNRNPR	(Dimethyl-n-0)YGGPPPDSVYSGVQPGIGTEVFVGK(Dimethyl-K-0)	YGGPPPDSVYSGVQPGIGTEVFVGK	(Dimethyl-n-0)YGGPPPDSVYSGVQPGIGTEVFVGK(Dimethyl-K-0)3	3	0.000106067	0.000183276	2.27691e-05	0.000618429	0.00076746	0.000529942	0.000769823	0.000106067	1	9453.84	9170.15	5.13181e-05	0.000516796	0.904149	1.50002	0.00453635
C:\Users\marco\Documents\Kai\DimethylDIA\DIA_Quan\Proteome\061524_KAI_Nathaniel_DimethylDIA_EV_Proteome_Quan_DIA_R1_S1-A1_1_8185.d	061524_KAI_Nathaniel_DimethylDIA_EV_Proteome_Quan_DIA_R1_S1-A1_1_8185	O43390	O43390;A0A6Q8PEX7	HNRPR_HUMAN	HNRNPR	(Dimethyl-n-4)YGGPPPDSVYSGVQPGIGTEVFVGK(Dimethyl-K-4)	YGGPPPDSVYSGVQPGIGTEVFVGK	(Dimethyl-n-4)YGGPPPDSVYSGVQPGIGTEVFVGK(Dimethyl-K-4)3	3	0.000159315	0.000159315	2.27691e-05	0.000637755	0.000620732	0.000529942	0.000623053	0.000159315	1	21342.9	19446.7	5.13181e-05	0.000516796	0.9051	2.26243	4.61837e-05
C:\Users\marco\Documents\Kai\DimethylDIA\DIA_Quan\Proteome\061524_KAI_Nathaniel_DimethylDIA_EV_Proteome_Quan_DIA_R2_S1-A2_1_8186.d	061524_KAI_Nathaniel_DimethylDIA_EV_Proteome_Quan_DIA_R2_S1-A2_1_8186	O43390	O43390;A0A6Q8PEX7	HNRPR_HUMAN	HNRNPR	(Dimethyl-n-4)YGGPPPDSVYSGVQPGIGTEVFVGK(Dimethyl-K-4)	YGGPPPDSVYSGVQPGIGTEVFVGK	(Dimethyl-n-4)YGGPPPDSVYSGVQPGIGTEVFVGK(Dimethyl-K-4)3	3	1.71828e-06	2.00592e-06	2.27691e-05	0.000543183	0.000595238	0.000529942	0.000558971	0	1	27079.9	23215.9	5.13181e-05	0.000516796	0.816997	3.50318	3.39523e-05
C:\Users\marco\Documents\Kai\DimethylDIA\DIA_Quan\Proteome\061524_KAI_Nathaniel_DimethylDIA_EV_Proteome_Quan_DIA_R3_S1-A3_1_8187.d	061524_KAI_Nathaniel_DimethylDIA_EV_Proteome_Quan_DIA_R3_S1-A3_1_8187	O43390	O43390;A0A6Q8PEX7	HNRPR_HUMAN	HNRNPR	(Dimethyl-n-4)YGGPPPDSVYSGVQPGIGTEVFVGK(Dimethyl-K-4)	YGGPPPDSVYSGVQPGIGTEVFVGK	(Dimethyl-n-4)YGGPPPDSVYSGVQPGIGTEVFVGK(Dimethyl-K-4)3	3	0.000106067	0.000183276	2.27691e-05	0.000618429	0.000622665	0.000529942	0.000625	0.000106067	1	18071	17539.9	5.13181e-05	0.000516796	0.901078	2.35358	4.27391e-05
C:\Users\marco\Documents\Kai\DimethylDIA\DIA_Quan\Proteome\061524_KAI_Nathaniel_DimethylDIA_EV_Proteome_Quan_DIA_R1_S1-A1_1_8185.d	061524_KAI_Nathaniel_DimethylDIA_EV_Proteome_Quan_DIA_R1_S1-A1_1_8185	O43390	O43390;A0A6Q8PEX7	HNRPR_HUMAN	HNRNPR	(Dimethyl-n-8)YGGPPPDSVYSGVQPGIGTEVFVGK(Dimethyl-K-8)	YGGPPPDSVYSGVQPGIGTEVFVGK	(Dimethyl-n-8)YGGPPPDSVYSGVQPGIGTEVFVGK(Dimethyl-K-8)3	3	0.000159315	0.000159315	2.27691e-05	0.000637755	0.000552486	0.000529942	0.000555247	0	1	36989.5	33703.1	5.13181e-05	0.000516796	0.958157	4.11639	1.94406e-05
C:\Users\marco\Documents\Kai\DimethylDIA\DIA_Quan\Proteome\061524_KAI_Nathaniel_DimethylDIA_EV_Proteome_Quan_DIA_R2_S1-A2_1_8186.d	061524_KAI_Nathaniel_DimethylDIA_EV_Proteome_Quan_DIA_R2_S1-A2_1_8186	O43390	O43390;A0A6Q8PEX7	HNRPR_HUMAN	HNRNPR	(Dimethyl-n-8)YGGPPPDSVYSGVQPGIGTEVFVGK(Dimethyl-K-8)	YGGPPPDSVYSGVQPGIGTEVFVGK	(Dimethyl-n-8)YGGPPPDSVYSGVQPGIGTEVFVGK(Dimethyl-K-8)3	3	1.71828e-06	2.00592e-06	2.27691e-05	0.000543183	0.000506073	0.000529942	0.000508906	0.00010017	1	46820.1	40139.4	5.13181e-05	0.000516796	0.979016	5.5907	1.48352e-05
C:\Users\marco\Documents\Kai\DimethylDIA\DIA_Quan\Proteome\061524_KAI_Nathaniel_DimethylDIA_EV_Proteome_Quan_DIA_R3_S1-A3_1_8187.d	061524_KAI_Nathaniel_DimethylDIA_EV_Proteome_Quan_DIA_R3_S1-A3_1_8187	O43390	O43390;A0A6Q8PEX7	HNRPR_HUMAN	HNRNPR	(Dimethyl-n-8)YGGPPPDSVYSGVQPGIGTEVFVGK(Dimethyl-K-8)	YGGPPPDSVYSGVQPGIGTEVFVGK	(Dimethyl-n-8)YGGPPPDSVYSGVQPGIGTEVFVGK(Dimethyl-K-8)3	3	0.000106067	0.000183276	2.27691e-05	0.000618429	0.000661376	0.000529942	0.000661813	0	1	40647.4	39427.6	5.13181e-05	0.000516796	0.936367	4.64224	1.71129e-05
C:\Users\marco\Documents\Kai\DimethylDIA\DIA_Quan\Proteome\061524_KAI_Nathaniel_DimethylDIA_EV_Proteome_Quan_DIA_R1_S1-A1_1_8185.d	061524_KAI_Nathaniel_DimethylDIA_EV_Proteome_Quan_DIA_R1_S1-A1_1_8185	Q14315	Q14315	FLNC_HUMAN	FLNC	(Dimethyl-n-0)YGGPQHIVGSPFK(Dimethyl-K-0)	YGGPQHIVGSPFK	(Dimethyl-n-0)YGGPQHIVGSPFK(Dimethyl-K-0)2	2	3.53358e-06	3.53358e-06	4.80538e-05	0.000637755	0.00081367	0.000529942	0.00081367	9.78378e-05	1	10759.4	11323.1	5.74315e-05	0.000516796	0	0.702753	0.180677
C:\Users\marco\Documents\Kai\DimethylDIA\DIA_Quan\Proteome\061524_KAI_Nathaniel_DimethylDIA_EV_Proteome_Quan_DIA_R2_S1-A2_1_8186.d	061524_KAI_Nathaniel_DimethylDIA_EV_Proteome_Quan_DIA_R2_S1-A2_1_8186	Q14315	Q14315	FLNC_HUMAN	FLNC	(Dimethyl-n-0)YGGPQHIVGSPFK(Dimethyl-K-0)	YGGPQHIVGSPFK	(Dimethyl-n-0)YGGPQHIVGSPFK(Dimethyl-K-0)2	2	1.5e-07	1.5e-07	4.80538e-05	0.000543183	0.000738552	0.000529942	0.000740192	0.00010017	1	6845.25	6425.08	5.74315e-05	0.000516796	0.358792	0.314507	0.015775
C:\Users\marco\Documents\Kai\DimethylDIA\DIA_Quan\Proteome\061524_KAI_Nathaniel_DimethylDIA_EV_Proteome_Quan_DIA_R3_S1-A3_1_8187.d	061524_KAI_Nathaniel_DimethylDIA_EV_Proteome_Quan_DIA_R3_S1-A3_1_8187	Q14315	Q14315	FLNC_HUMAN	FLNC	(Dimethyl-n-0)YGGPQHIVGSPFK(Dimethyl-K-0)	YGGPQHIVGSPFK	(Dimethyl-n-0)YGGPQHIVGSPFK(Dimethyl-K-0)2	2	2.12661e-07	2.12661e-07	4.80538e-05	0.000618429	0.00076746	0.000529942	0.000769823	9.95322e-05	1	6940.24	6110.97	5.74315e-05	0.000516796	0.334153	0.432245	0.0424545
C:\Users\marco\Documents\Kai\DimethylDIA\DIA_Quan\Proteome\061524_KAI_Nathaniel_DimethylDIA_EV_Proteome_Quan_DIA_R1_S1-A1_1_8185.d	061524_KAI_Nathaniel_DimethylDIA_EV_Proteome_Quan_DIA_R1_S1-A1_1_8185	Q14315	Q14315	FLNC_HUMAN	FLNC	(Dimethyl-n-4)YGGPQHIVGSPFK(Dimethyl-K-4)	YGGPQHIVGSPFK	(Dimethyl-n-4)YGGPQHIVGSPFK(Dimethyl-K-4)2	2	3.53358e-06	3.53358e-06	4.80538e-05	0.000637755	0.000620732	0.000529942	0.000623053	9.78378e-05	1	8276	8835.64	5.74315e-05	0.000516796	0.303915	1.03217	0.0352513
C:\Users\marco\Documents\Kai\DimethylDIA\DIA_Quan\Proteome\061524_KAI_Nathaniel_DimethylDIA_EV_Proteome_Quan_DIA_R2_S1-A2_1_8186.d	061524_KAI_Nathaniel_DimethylDIA_EV_Proteome_Quan_DIA_R2_S1-A2_1_8186	Q14315	Q14315	FLNC_HUMAN	FLNC	(Dimethyl-n-4)YGGPQHIVGSPFK(Dimethyl-K-4)	YGGPQHIVGSPFK	(Dimethyl-n-4)YGGPQHIVGSPFK(Dimethyl-K-4)2	2	1.5e-07	1.5e-07	4.80538e-05	0.000543183	0.000595238	0.000529942	0.000558971	0.00010017	1	3519.86	3311.96	5.74315e-05	0.000516796	0.286367	0.401516	0.00973959
C:\Users\marco\Documents\Kai\DimethylDIA\DIA_Quan\Proteome\061524_KAI_Nathaniel_DimethylDIA_EV_Proteome_Quan_DIA_R3_S1-A3_1_8187.d	061524_KAI_Nathaniel_DimethylDIA_EV_Proteome_Quan_DIA_R3_S1-A3_1_8187	Q14315	Q14315	FLNC_HUMAN	FLNC	(Dimethyl-n-4)YGGPQHIVGSPFK(Dimethyl-K-4)	YGGPQHIVGSPFK	(Dimethyl-n-4)YGGPQHIVGSPFK(Dimethyl-K-4)2	2	2.12661e-07	2.12661e-07	4.80538e-05	0.000618429	0.000622665	0.000529942	0.000625	9.95322e-05	1	5210.19	4587.64	5.74315e-05	0.000516796	0.499457	0.504789	0.00969019
C:\Users\marco\Documents\Kai\DimethylDIA\DIA_Quan\Proteome\061524_KAI_Nathaniel_DimethylDIA_EV_Proteome_Quan_DIA_R1_S1-A1_1_8185.d	061524_KAI_Nathaniel_DimethylDIA_EV_Proteome_Quan_DIA_R1_S1-A1_1_8185	Q14315	Q14315	FLNC_HUMAN	FLNC	(Dimethyl-n-8)YGGPQHIVGSPFK(Dimethyl-K-8)	YGGPQHIVGSPFK	(Dimethyl-n-8)YGGPQHIVGSPFK(Dimethyl-K-8)2	2	3.53358e-06	3.53358e-06	4.80538e-05	0.000637755	0.000552486	0.000529942	0.000555247	9.78378e-05	1	19388.8	20404.6	5.74315e-05	0.000516796	0.848989	1.37949	1.94406e-05
C:\Users\marco\Documents\Kai\DimethylDIA\DIA_Quan\Proteome\061524_KAI_Nathaniel_DimethylDIA_EV_Proteome_Quan_DIA_R2_S1-A2_1_8186.d	061524_KAI_Nathaniel_DimethylDIA_EV_Proteome_Quan_DIA_R2_S1-A2_1_8186	Q14315	Q14315	FLNC_HUMAN	FLNC	(Dimethyl-n-8)YGGPQHIVGSPFK(Dimethyl-K-8)	YGGPQHIVGSPFK	(Dimethyl-n-8)YGGPQHIVGSPFK(Dimethyl-K-8)2	2	1.5e-07	1.5e-07	4.80538e-05	0.000543183	0.000506073	0.000529942	0.000508906	0.00010017	1	6727.42	6330.07	5.74315e-05	0.000516796	0.600553	0.00843201	0.00261973
C:\Users\marco\Documents\Kai\DimethylDIA\DIA_Quan\Proteome\061524_KAI_Nathaniel_DimethylDIA_EV_Proteome_Quan_DIA_R3_S1-A3_1_8187.d	061524_KAI_Nathaniel_DimethylDIA_EV_Proteome_Quan_DIA_R3_S1-A3_1_8187	Q14315	Q14315	FLNC_HUMAN	FLNC	(Dimethyl-n-8)YGGPQHIVGSPFK(Dimethyl-K-8)	YGGPQHIVGSPFK	(Dimethyl-n-8)YGGPQHIVGSPFK(Dimethyl-K-8)2	2	2.12661e-07	2.12661e-07	4.80538e-05	0.000618429	0.000661376	0.000529942	0.000661813	9.95322e-05	1	10643.4	9438.27	5.74315e-05	0.000516796	0.603281	0.917978	0.000184018
C:\Users\marco\Documents\Kai\DimethylDIA\DIA_Quan\Proteome\061524_KAI_Nathaniel_DimethylDIA_EV_Proteome_Quan_DIA_R1_S1-A1_1_8185.d	061524_KAI_Nathaniel_DimethylDIA_EV_Proteome_Quan_DIA_R1_S1-A1_1_8185	Q14315	Q14315	FLNC_HUMAN	FLNC	(Dimethyl-n-0)YGGPQHIVGSPFK(Dimethyl-K-0)	YGGPQHIVGSPFK	(Dimethyl-n-0)YGGPQHIVGSPFK(Dimethyl-K-0)3	3	3.53358e-06	3.53358e-06	1.5e-07	0.000637755	0.00081367	0.000529942	0.00081367	9.78378e-05	1	23203.1	24418.7	1.5e-07	0.000516796	0.878442	1.60417	0.0011294
C:\Users\marco\Documents\Kai\DimethylDIA\DIA_Quan\Proteome\061524_KAI_Nathaniel_DimethylDIA_EV_Proteome_Quan_DIA_R2_S1-A2_1_8186.d	061524_KAI_Nathaniel_DimethylDIA_EV_Proteome_Quan_DIA_R2_S1-A2_1_8186	Q14315	Q14315	FLNC_HUMAN	FLNC	(Dimethyl-n-0)YGGPQHIVGSPFK(Dimethyl-K-0)	YGGPQHIVGSPFK	(Dimethyl-n-0)YGGPQHIVGSPFK(Dimethyl-K-0)3	3	1.5e-07	1.5e-07	1.5e-07	0.000543183	0.000738552	0.000529942	0.000740192	0.00010017	1	25718.5	24139.8	1.5e-07	0.000516796	0.844496	2.20973	0.000107425
C:\Users\marco\Documents\Kai\DimethylDIA\DIA_Quan\Proteome\061524_KAI_Nathaniel_DimethylDIA_EV_Proteome_Quan_DIA_R3_S1-A3_1_8187.d	061524_KAI_Nathaniel_DimethylDIA_EV_Proteome_Quan_DIA_R3_S1-A3_1_8187	Q14315	Q14315	FLNC_HUMAN	FLNC	(Dimethyl-n-0)YGGPQHIVGSPFK(Dimethyl-K-0)	YGGPQHIVGSPFK	(Dimethyl-n-0)YGGPQHIVGSPFK(Dimethyl-K-0)3	3	2.12661e-07	2.12661e-07	1.5e-07	0.000618429	0.00076746	0.000529942	0.000769823	9.95322e-05	1	21753	19523.1	1.5e-07	0.000516796	0.730047	3.08968	0.00013322
C:\Users\marco\Documents\Kai\DimethylDIA\DIA_Quan\Proteome\061524_KAI_Nathaniel_DimethylDIA_EV_Proteome_Quan_DIA_R1_S1-A1_1_8185.d	061524_KAI_Nathaniel_DimethylDIA_EV_Proteome_Quan_DIA_R1_S1-A1_1_8185	Q14315	Q14315	FLNC_HUMAN	FLNC	(Dimethyl-n-4)YGGPQHIVGSPFK(Dimethyl-K-4)	YGGPQHIVGSPFK	(Dimethyl-n-4)YGGPQHIVGSPFK(Dimethyl-K-4)3	3	3.53358e-06	3.53358e-06	1.5e-07	0.000637755	0.000620732	0.000529942	0.000623053	9.78378e-05	1	40883.6	43648.2	1.5e-07	0.000516796	0.959278	5.29085	4.61837e-05
C:\Users\marco\Documents\Kai\DimethylDIA\DIA_Quan\Proteome\061524_KAI_Nathaniel_DimethylDIA_EV_Proteome_Quan_DIA_R2_S1-A2_1_8186.d	061524_KAI_Nathaniel_DimethylDIA_EV_Proteome_Quan_DIA_R2_S1-A2_1_8186	Q14315	Q14315	FLNC_HUMAN	FLNC	(Dimethyl-n-4)YGGPQHIVGSPFK(Dimethyl-K-4)	YGGPQHIVGSPFK	(Dimethyl-n-4)YGGPQHIVGSPFK(Dimethyl-K-4)3	3	1.5e-07	1.5e-07	1.5e-07	0.000543183	0.000595238	0.000529942	0.000558971	0	1	40375.4	37990.7	1.5e-07	0.000516796	0.977908	4.72509	3.39523e-05
C:\Users\marco\Documents\Kai\DimethylDIA\DIA_Quan\Proteome\061524_KAI_Nathaniel_DimethylDIA_EV_Proteome_Quan_DIA_R3_S1-A3_1_8187.d	061524_KAI_Nathaniel_DimethylDIA_EV_Proteome_Quan_DIA_R3_S1-A3_1_8187	Q14315	Q14315	FLNC_HUMAN	FLNC	(Dimethyl-n-4)YGGPQHIVGSPFK(Dimethyl-K-4)	YGGPQHIVGSPFK	(Dimethyl-n-4)YGGPQHIVGSPFK(Dimethyl-K-4)3	3	2.12661e-07	2.12661e-07	1.5e-07	0.000618429	0.000622665	0.000529942	0.000625	0	1	36061.9	31978.7	1.5e-07	0.000516796	0.969583	5.83989	4.27391e-05
C:\Users\marco\Documents\Kai\DimethylDIA\DIA_Quan\Proteome\061524_KAI_Nathaniel_DimethylDIA_EV_Proteome_Quan_DIA_R1_S1-A1_1_8185.d	061524_KAI_Nathaniel_DimethylDIA_EV_Proteome_Quan_DIA_R1_S1-A1_1_8185	Q14315	Q14315	FLNC_HUMAN	FLNC	(Dimethyl-n-8)YGGPQHIVGSPFK(Dimethyl-K-8)	YGGPQHIVGSPFK	(Dimethyl-n-8)YGGPQHIVGSPFK(Dimethyl-K-8)3	3	3.53358e-06	3.53358e-06	1.5e-07	0.000637755	0.000552486	0.000529942	0.000555247	0	1	75794.3	80919.6	1.5e-07	0.000516796	0.9916	5.92312	1.94406e-05
C:\Users\marco\Documents\Kai\DimethylDIA\DIA_Quan\Proteome\061524_KAI_Nathaniel_DimethylDIA_EV_Proteome_Quan_DIA_R2_S1-A2_1_8186.d	061524_KAI_Nathaniel_DimethylDIA_EV_Proteome_Quan_DIA_R2_S1-A2_1_8186	Q14315	Q14315	FLNC_HUMAN	FLNC	(Dimethyl-n-8)YGGPQHIVGSPFK(Dimethyl-K-8)	YGGPQHIVGSPFK	(Dimethyl-n-8)YGGPQHIVGSPFK(Dimethyl-K-8)3	3	1.5e-07	1.5e-07	1.5e-07	0.000543183	0.000506073	0.000529942	0.000508906	0.00010017	1	82325.7	77463.2	1.5e-07	0.000516796	0.977334	6.63113	1.48352e-05
C:\Users\marco\Documents\Kai\DimethylDIA\DIA_Quan\Proteome\061524_KAI_Nathaniel_DimethylDIA_EV_Proteome_Quan_DIA_R3_S1-A3_1_8187.d	061524_KAI_Nathaniel_DimethylDIA_EV_Proteome_Quan_DIA_R3_S1-A3_1_8187	Q14315	Q14315	FLNC_HUMAN	FLNC	(Dimethyl-n-8)YGGPQHIVGSPFK(Dimethyl-K-8)	YGGPQHIVGSPFK	(Dimethyl-n-8)YGGPQHIVGSPFK(Dimethyl-K-8)3	3	2.12661e-07	2.12661e-07	1.5e-07	0.000618429	0.000661376	0.000529942	0.000661813	9.95322e-05	1	72305.6	64118.7	1.5e-07	0.000516796	0.957445	6.35521	1.71129e-05
C:\Users\marco\Documents\Kai\DimethylDIA\DIA_Quan\Proteome\061524_KAI_Nathaniel_DimethylDIA_EV_Proteome_Quan_DIA_R1_S1-A1_1_8185.d	061524_KAI_Nathaniel_DimethylDIA_EV_Proteome_Quan_DIA_R1_S1-A1_1_8185	P21333	P21333;A0A7P0NMY4;Q60FE5	FLNA_HUMAN	FLNA	(Dimethyl-n-0)YGGPYHIGGSPFK(Dimethyl-K-0)	YGGPYHIGGSPFK	(Dimethyl-n-0)YGGPYHIGGSPFK(Dimethyl-K-0)2	2	3.39224e-06	3.39224e-06	4.80538e-05	0.000637755	0.00081367	0.000529942	0.00081367	9.78378e-05	1	9857.36	9730.28	5.74315e-05	0.000516796	0.531369	0.181334	0.0455865
C:\Users\marco\Documents\Kai\DimethylDIA\DIA_Quan\Proteome\061524_KAI_Nathaniel_DimethylDIA_EV_Proteome_Quan_DIA_R2_S1-A2_1_8186.d	061524_KAI_Nathaniel_DimethylDIA_EV_Proteome_Quan_DIA_R2_S1-A2_1_8186	P21333	P21333;A0A7P0NMY4;Q60FE5	FLNA_HUMAN	FLNA	(Dimethyl-n-0)YGGPYHIGGSPFK(Dimethyl-K-0)	YGGPYHIGGSPFK	(Dimethyl-n-0)YGGPYHIGGSPFK(Dimethyl-K-0)2	2	1.5e-07	1.5e-07	4.80538e-05	0.000543183	0.000738552	0.000529942	0.000740192	0.00010017	1	7461.26	7060.54	5.74315e-05	0.000516796	0.633724	0.10564	0.0380205
C:\Users\marco\Documents\Kai\DimethylDIA\DIA_Quan\Proteome\061524_KAI_Nathaniel_DimethylDIA_EV_Proteome_Quan_DIA_R3_S1-A3_1_8187.d	061524_KAI_Nathaniel_DimethylDIA_EV_Proteome_Quan_DIA_R3_S1-A3_1_8187	P21333	P21333;A0A7P0NMY4;Q60FE5	FLNA_HUMAN	FLNA	(Dimethyl-n-0)YGGPYHIGGSPFK(Dimethyl-K-0)	YGGPYHIGGSPFK	(Dimethyl-n-0)YGGPYHIGGSPFK(Dimethyl-K-0)2	2	1.5e-07	1.5e-07	4.80538e-05	0.000618429	0.00076746	0.000529942	0.000769823	9.95322e-05	1	8603.29	8051.75	5.74315e-05	0.000516796	0.335858	0.111714	0.040789
C:\Users\marco\Documents\Kai\DimethylDIA\DIA_Quan\Proteome\061524_KAI_Nathaniel_DimethylDIA_EV_Proteome_Quan_DIA_R1_S1-A1_1_8185.d	061524_KAI_Nathaniel_DimethylDIA_EV_Proteome_Quan_DIA_R1_S1-A1_1_8185	P21333	P21333;A0A7P0NMY4;Q60FE5	FLNA_HUMAN	FLNA	(Dimethyl-n-4)YGGPYHIGGSPFK(Dimethyl-K-4)	YGGPYHIGGSPFK	(Dimethyl-n-4)YGGPYHIGGSPFK(Dimethyl-K-4)2	2	3.39224e-06	3.39224e-06	4.80538e-05	0.000637755	0.000620732	0.000529942	0.000623053	9.78378e-05	1	15723.5	15554.9	5.74315e-05	0.000516796	0.734556	0.361328	0.00223163
C:\Users\marco\Documents\Kai\DimethylDIA\DIA_Quan\Proteome\061524_KAI_Nathaniel_DimethylDIA_EV_Proteome_Quan_DIA_R2_S1-A2_1_8186.d	061524_KAI_Nathaniel_DimethylDIA_EV_Proteome_Quan_DIA_R2_S1-A2_1_8186	P21333	P21333;A0A7P0NMY4;Q60FE5	FLNA_HUMAN	FLNA	(Dimethyl-n-4)YGGPYHIGGSPFK(Dimethyl-K-4)	YGGPYHIGGSPFK	(Dimethyl-n-4)YGGPYHIGGSPFK(Dimethyl-K-4)2	2	1.5e-07	1.5e-07	4.80538e-05	0.000543183	0.000595238	0.000529942	0.000558971	0.00010017	1	13113.6	12364.8	5.74315e-05	0.000516796	0.590601	0.362772	0.00298408
C:\Users\marco\Documents\Kai\DimethylDIA\DIA_Quan\Proteome\061524_KAI_Nathaniel_DimethylDIA_EV_Proteome_Quan_DIA_R3_S1-A3_1_8187.d	061524_KAI_Nathaniel_DimethylDIA_EV_Proteome_Quan_DIA_R3_S1-A3_1_8187	P21333	P21333;A0A7P0NMY4;Q60FE5	FLNA_HUMAN	FLNA	(Dimethyl-n-4)YGGPYHIGGSPFK(Dimethyl-K-4)	YGGPYHIGGSPFK	(Dimethyl-n-4)YGGPYHIGGSPFK(Dimethyl-K-4)2	2	1.5e-07	1.5e-07	4.80538e-05	0.000618429	0.000622665	0.000529942	0.000625	9.95322e-05	1	7924.36	7564.94	5.74315e-05	0.000516796	0.632472	0.185421	0.00781941
C:\Users\marco\Documents\Kai\DimethylDIA\DIA_Quan\Proteome\061524_KAI_Nathaniel_DimethylDIA_EV_Proteome_Quan_DIA_R1_S1-A1_1_8185.d	061524_KAI_Nathaniel_DimethylDIA_EV_Proteome_Quan_DIA_R1_S1-A1_1_8185	P21333	P21333;A0A7P0NMY4;Q60FE5	FLNA_HUMAN	FLNA	(Dimethyl-n-8)YGGPYHIGGSPFK(Dimethyl-K-8)	YGGPYHIGGSPFK	(Dimethyl-n-8)YGGPYHIGGSPFK(Dimethyl-K-8)2	2	3.39224e-06	3.39224e-06	4.80538e-05	0.000637755	0.000552486	0.000529942	0.000555247	9.78378e-05	1	20352.8	19993.6	5.74315e-05	0.000516796	0.759754	0.664132	8.84175e-05
C:\Users\marco\Documents\Kai\DimethylDIA\DIA_Quan\Proteome\061524_KAI_Nathaniel_DimethylDIA_EV_Proteome_Quan_DIA_R2_S1-A2_1_8186.d	061524_KAI_Nathaniel_DimethylDIA_EV_Proteome_Quan_DIA_R2_S1-A2_1_8186	P21333	P21333;A0A7P0NMY4;Q60FE5	FLNA_HUMAN	FLNA	(Dimethyl-n-8)YGGPYHIGGSPFK(Dimethyl-K-8)	YGGPYHIGGSPFK	(Dimethyl-n-8)YGGPYHIGGSPFK(Dimethyl-K-8)2	2	1.5e-07	1.5e-07	4.80538e-05	0.000543183	0.000506073	0.000529942	0.000508906	0.00010017	1	13892.7	13197.1	5.74315e-05	0.000516796	0.615596	0.601941	0.00360346
C:\Users\marco\Documents\Kai\DimethylDIA\DIA_Quan\Proteome\061524_KAI_Nathaniel_DimethylDIA_EV_Proteome_Quan_DIA_R3_S1-A3_1_8187.d	061524_KAI_Nathaniel_DimethylDIA_EV_Proteome_Quan_DIA_R3_S1-A3_1_8187	P21333	P21333;A0A7P0NMY4;Q60FE5	FLNA_HUMAN	FLNA	(Dimethyl-n-8)YGGPYHIGGSPFK(Dimethyl-K-8)	YGGPYHIGGSPFK	(Dimethyl-n-8)YGGPYHIGGSPFK(Dimethyl-K-8)2	2	1.5e-07	1.5e-07	4.80538e-05	0.000618429	0.000661376	0.000529942	0.000661813	9.95322e-05	1	5996.96	5638.32	5.74315e-05	0.000516796	0.446702	0.230063	0.0106574
C:\Users\marco\Documents\Kai\DimethylDIA\DIA_Quan\Proteome\061524_KAI_Nathaniel_DimethylDIA_EV_Proteome_Quan_DIA_R1_S1-A1_1_8185.d	061524_KAI_Nathaniel_DimethylDIA_EV_Proteome_Quan_DIA_R1_S1-A1_1_8185	P21333	P21333;A0A7P0NMY4;Q60FE5	FLNA_HUMAN	FLNA	(Dimethyl-n-0)YGGPYHIGGSPFK(Dimethyl-K-0)	YGGPYHIGGSPFK	(Dimethyl-n-0)YGGPYHIGGSPFK(Dimethyl-K-0)3	3	3.39224e-06	3.39224e-06	1.5e-07	0.000637755	0.00081367	0.000529942	0.00081367	9.78378e-05	1	17015	16832.5	1.5e-07	0.000516796	0.931569	2.59532	0.00016055
C:\Users\marco\Documents\Kai\DimethylDIA\DIA_Quan\Proteome\061524_KAI_Nathaniel_DimethylDIA_EV_Proteome_Quan_DIA_R2_S1-A2_1_8186.d	061524_KAI_Nathaniel_DimethylDIA_EV_Proteome_Quan_DIA_R2_S1-A2_1_8186	P21333	P21333;A0A7P0NMY4;Q60FE5	FLNA_HUMAN	FLNA	(Dimethyl-n-0)YGGPYHIGGSPFK(Dimethyl-K-0)	YGGPYHIGGSPFK	(Dimethyl-n-0)YGGPYHIGGSPFK(Dimethyl-K-0)3	3	1.5e-07	1.5e-07	1.5e-07	0.000543183	0.000738552	0.000529942	0.000740192	0.00010017	1	22470.9	21234.3	1.5e-07	0.000516796	0.969779	3.51844	0.000107425
C:\Users\marco\Documents\Kai\DimethylDIA\DIA_Quan\Proteome\061524_KAI_Nathaniel_DimethylDIA_EV_Proteome_Quan_DIA_R3_S1-A3_1_8187.d	061524_KAI_Nathaniel_DimethylDIA_EV_Proteome_Quan_DIA_R3_S1-A3_1_8187	P21333	P21333;A0A7P0NMY4;Q60FE5	FLNA_HUMAN	FLNA	(Dimethyl-n-0)YGGPYHIGGSPFK(Dimethyl-K-0)	YGGPYHIGGSPFK	(Dimethyl-n-0)YGGPYHIGGSPFK(Dimethyl-K-0)3	3	1.5e-07	1.5e-07	1.5e-07	0.000618429	0.00076746	0.000529942	0.000769823	9.95322e-05	1	16015.6	15057.8	1.5e-07	0.000516796	0.973009	2.63916	0.00013322
C:\Users\marco\Documents\Kai\DimethylDIA\DIA_Quan\Proteome\061524_KAI_Nathaniel_DimethylDIA_EV_Proteome_Quan_DIA_R1_S1-A1_1_8185.d	061524_KAI_Nathaniel_DimethylDIA_EV_Proteome_Quan_DIA_R1_S1-A1_1_8185	P21333	P21333;A0A7P0NMY4;Q60FE5	FLNA_HUMAN	FLNA	(Dimethyl-n-4)YGGPYHIGGSPFK(Dimethyl-K-4)	YGGPYHIGGSPFK	(Dimethyl-n-4)YGGPYHIGGSPFK(Dimethyl-K-4)3	3	3.39224e-06	3.39224e-06	1.5e-07	0.000637755	0.000620732	0.000529942	0.000623053	0	1	34037.4	33672.3	1.5e-07	0.000516796	0.987393	4.56573	4.61837e-05
C:\Users\marco\Documents\Kai\DimethylDIA\DIA_Quan\Proteome\061524_KAI_Nathaniel_DimethylDIA_EV_Proteome_Quan_DIA_R2_S1-A2_1_8186.d	061524_KAI_Nathaniel_DimethylDIA_EV_Proteome_Quan_DIA_R2_S1-A2_1_8186	P21333	P21333;A0A7P0NMY4;Q60FE5	FLNA_HUMAN	FLNA	(Dimethyl-n-4)YGGPYHIGGSPFK(Dimethyl-K-4)	YGGPYHIGGSPFK	(Dimethyl-n-4)YGGPYHIGGSPFK(Dimethyl-K-4)3	3	1.5e-07	1.5e-07	1.5e-07	0.000543183	0.000595238	0.000529942	0.000558971	0.00010017	1	38209.6	36155.7	1.5e-07	0.000516796	0.971932	4.60583	3.39523e-05
C:\Users\marco\Documents\Kai\DimethylDIA\DIA_Quan\Proteome\061524_KAI_Nathaniel_DimethylDIA_EV_Proteome_Quan_DIA_R3_S1-A3_1_8187.d	061524_KAI_Nathaniel_DimethylDIA_EV_Proteome_Quan_DIA_R3_S1-A3_1_8187	P21333	P21333;A0A7P0NMY4;Q60FE5	FLNA_HUMAN	FLNA	(Dimethyl-n-4)YGGPYHIGGSPFK(Dimethyl-K-4)	YGGPYHIGGSPFK	(Dimethyl-n-4)YGGPYHIGGSPFK(Dimethyl-K-4)3	3	1.5e-07	1.5e-07	1.5e-07	0.000618429	0.000622665	0.000529942	0.000625	0	1	31356.1	29933.9	1.5e-07	0.000516796	0.978674	4.5369	4.27391e-05
C:\Users\marco\Documents\Kai\DimethylDIA\DIA_Quan\Proteome\061524_KAI_Nathaniel_DimethylDIA_EV_Proteome_Quan_DIA_R1_S1-A1_1_8185.d	061524_KAI_Nathaniel_DimethylDIA_EV_Proteome_Quan_DIA_R1_S1-A1_1_8185	P21333	P21333;A0A7P0NMY4;Q60FE5	FLNA_HUMAN	FLNA	(Dimethyl-n-8)YGGPYHIGGSPFK(Dimethyl-K-8)	YGGPYHIGGSPFK	(Dimethyl-n-8)YGGPYHIGGSPFK(Dimethyl-K-8)3	3	3.39224e-06	3.39224e-06	1.5e-07	0.000637755	0.000552486	0.000529942	0.000555247	9.78378e-05	1	61235	60578.3	1.5e-07	0.000516796	0.992856	5.00411	1.94406e-05
C:\Users\marco\Documents\Kai\DimethylDIA\DIA_Quan\Proteome\061524_KAI_Nathaniel_DimethylDIA_EV_Proteome_Quan_DIA_R2_S1-A2_1_8186.d	061524_KAI_Nathaniel_DimethylDIA_EV_Proteome_Quan_DIA_R2_S1-A2_1_8186	P21333	P21333;A0A7P0NMY4;Q60FE5	FLNA_HUMAN	FLNA	(Dimethyl-n-8)YGGPYHIGGSPFK(Dimethyl-K-8)	YGGPYHIGGSPFK	(Dimethyl-n-8)YGGPYHIGGSPFK(Dimethyl-K-8)3	3	1.5e-07	1.5e-07	1.5e-07	0.000543183	0.000506073	0.000529942	0.000508906	0	1	72440.2	68546.2	1.5e-07	0.000516796	0.98783	6.99968	1.48352e-05
C:\Users\marco\Documents\Kai\DimethylDIA\DIA_Quan\Proteome\061524_KAI_Nathaniel_DimethylDIA_EV_Proteome_Quan_DIA_R3_S1-A3_1_8187.d	061524_KAI_Nathaniel_DimethylDIA_EV_Proteome_Quan_DIA_R3_S1-A3_1_8187	P21333	P21333;A0A7P0NMY4;Q60FE5	FLNA_HUMAN	FLNA	(Dimethyl-n-8)YGGPYHIGGSPFK(Dimethyl-K-8)	YGGPYHIGGSPFK	(Dimethyl-n-8)YGGPYHIGGSPFK(Dimethyl-K-8)3	3	1.5e-07	1.5e-07	1.5e-07	0.000618429	0.000661376	0.000529942	0.000661813	9.95322e-05	1	58078.1	55443.8	1.5e-07	0.000516796	0.991199	6.02822	1.71129e-05
C:\Users\marco\Documents\Kai\DimethylDIA\DIA_Quan\Proteome\061524_KAI_Nathaniel_DimethylDIA_EV_Proteome_Quan_DIA_R1_S1-A1_1_8185.d	061524_KAI_Nathaniel_DimethylDIA_EV_Proteome_Quan_DIA_R1_S1-A1_1_8185	P21333	P21333;Q60FE5	FLNA_HUMAN	FLNA	(Dimethyl-n-0)YGGQPVPNFPSK(Dimethyl-K-0)	YGGQPVPNFPSK	(Dimethyl-n-0)YGGQPVPNFPSK(Dimethyl-K-0)2	2	2.04948e-06	2.40168e-06	1.5e-07	0.000637755	0.00081367	0.000529942	0.00081367	9.78378e-05	1	45184.1	45326.6	1.5e-07	0.000516796	0.900538	4.69725	0.00016055
C:\Users\marco\Documents\Kai\DimethylDIA\DIA_Quan\Proteome\061524_KAI_Nathaniel_DimethylDIA_EV_Proteome_Quan_DIA_R2_S1-A2_1_8186.d	061524_KAI_Nathaniel_DimethylDIA_EV_Proteome_Quan_DIA_R2_S1-A2_1_8186	P21333	P21333;Q60FE5	FLNA_HUMAN	FLNA	(Dimethyl-n-0)YGGQPVPNFPSK(Dimethyl-K-0)	YGGQPVPNFPSK	(Dimethyl-n-0)YGGQPVPNFPSK(Dimethyl-K-0)2	2	1.5e-07	1.5e-07	1.5e-07	0.000543183	0.000738552	0.000529942	0.000740192	0.00010017	1	43766	41267	1.5e-07	0.000516796	0.944334	4.50409	0.000107425
C:\Users\marco\Documents\Kai\DimethylDIA\DIA_Quan\Proteome\061524_KAI_Nathaniel_DimethylDIA_EV_Proteome_Quan_DIA_R3_S1-A3_1_8187.d	061524_KAI_Nathaniel_DimethylDIA_EV_Proteome_Quan_DIA_R3_S1-A3_1_8187	P21333	P21333;Q60FE5	FLNA_HUMAN	FLNA	(Dimethyl-n-0)YGGQPVPNFPSK(Dimethyl-K-0)	YGGQPVPNFPSK	(Dimethyl-n-0)YGGQPVPNFPSK(Dimethyl-K-0)2	2	1.5e-07	1.5e-07	1.5e-07	0.000618429	0.00076746	0.000529942	0.000769823	9.95322e-05	1	50945	49214.7	1.5e-07	0.000516796	0.981151	5.06545	0.00013322
C:\Users\marco\Documents\Kai\DimethylDIA\DIA_Quan\Proteome\061524_KAI_Nathaniel_DimethylDIA_EV_Proteome_Quan_DIA_R1_S1-A1_1_8185.d	061524_KAI_Nathaniel_DimethylDIA_EV_Proteome_Quan_DIA_R1_S1-A1_1_8185	P21333	P21333;Q60FE5	FLNA_HUMAN	FLNA	(Dimethyl-n-4)YGGQPVPNFPSK(Dimethyl-K-4)	YGGQPVPNFPSK	(Dimethyl-n-4)YGGQPVPNFPSK(Dimethyl-K-4)2	2	2.04948e-06	2.40168e-06	1.5e-07	0.000637755	0.000620732	0.000529942	0.000623053	0	1	79640.4	79891.6	1.5e-07	0.000516796	0.977345	5.43392	4.61837e-05
C:\Users\marco\Documents\Kai\DimethylDIA\DIA_Quan\Proteome\061524_KAI_Nathaniel_DimethylDIA_EV_Proteome_Quan_DIA_R2_S1-A2_1_8186.d	061524_KAI_Nathaniel_DimethylDIA_EV_Proteome_Quan_DIA_R2_S1-A2_1_8186	P21333	P21333;Q60FE5	FLNA_HUMAN	FLNA	(Dimethyl-n-4)YGGQPVPNFPSK(Dimethyl-K-4)	YGGQPVPNFPSK	(Dimethyl-n-4)YGGQPVPNFPSK(Dimethyl-K-4)2	2	1.5e-07	1.5e-07	1.5e-07	0.000543183	0.000595238	0.000529942	0.000558971	0	1	71770.4	67464.9	1.5e-07	0.000516796	0.986102	5.3309	3.39523e-05
C:\Users\marco\Documents\Kai\DimethylDIA\DIA_Quan\Proteome\061524_KAI_Nathaniel_DimethylDIA_EV_Proteome_Quan_DIA_R3_S1-A3_1_8187.d	061524_KAI_Nathaniel_DimethylDIA_EV_Proteome_Quan_DIA_R3_S1-A3_1_8187	P21333	P21333;Q60FE5	FLNA_HUMAN	FLNA	(Dimethyl-n-4)YGGQPVPNFPSK(Dimethyl-K-4)	YGGQPVPNFPSK	(Dimethyl-n-4)YGGQPVPNFPSK(Dimethyl-K-4)2	2	1.5e-07	1.5e-07	1.5e-07	0.000618429	0.000622665	0.000529942	0.000625	0	1	74848.8	71878.6	1.5e-07	0.000516796	0.957793	5.45713	4.27391e-05
C:\Users\marco\Documents\Kai\DimethylDIA\DIA_Quan\Proteome\061524_KAI_Nathaniel_DimethylDIA_EV_Proteome_Quan_DIA_R1_S1-A1_1_8185.d	061524_KAI_Nathaniel_DimethylDIA_EV_Proteome_Quan_DIA_R1_S1-A1_1_8185	P21333	P21333;Q60FE5	FLNA_HUMAN	FLNA	(Dimethyl-n-8)YGGQPVPNFPSK(Dimethyl-K-8)	YGGQPVPNFPSK	(Dimethyl-n-8)YGGQPVPNFPSK(Dimethyl-K-8)2	2	2.04948e-06	2.40168e-06	1.5e-07	0.000637755	0.000552486	0.000529942	0.000555247	9.78378e-05	1	152179	152275	1.5e-07	0.000516796	0.959825	6.06014	1.94406e-05
C:\Users\marco\Documents\Kai\DimethylDIA\DIA_Quan\Proteome\061524_KAI_Nathaniel_DimethylDIA_EV_Proteome_Quan_DIA_R2_S1-A2_1_8186.d	061524_KAI_Nathaniel_DimethylDIA_EV_Proteome_Quan_DIA_R2_S1-A2_1_8186	P21333	P21333;Q60FE5	FLNA_HUMAN	FLNA	(Dimethyl-n-8)YGGQPVPNFPSK(Dimethyl-K-8)	YGGQPVPNFPSK	(Dimethyl-n-8)YGGQPVPNFPSK(Dimethyl-K-8)2	2	1.5e-07	1.5e-07	1.5e-07	0.000543183	0.000506073	0.000529942	0.000508906	0.00010017	1	127834	120166	1.5e-07	0.000516796	0.985119	6.07834	1.48352e-05
C:\Users\marco\Documents\Kai\DimethylDIA\DIA_Quan\Proteome\061524_KAI_Nathaniel_DimethylDIA_EV_Proteome_Quan_DIA_R3_S1-A3_1_8187.d	061524_KAI_Nathaniel_DimethylDIA_EV_Proteome_Quan_DIA_R3_S1-A3_1_8187	P21333	P21333;Q60FE5	FLNA_HUMAN	FLNA	(Dimethyl-n-8)YGGQPVPNFPSK(Dimethyl-K-8)	YGGQPVPNFPSK	(Dimethyl-n-8)YGGQPVPNFPSK(Dimethyl-K-8)2	2	1.5e-07	1.5e-07	1.5e-07	0.000618429	0.000661376	0.000529942	0.000661813	9.95322e-05	1	146866	141037	1.5e-07	0.000516796	0.994106	6.11909	1.71129e-05
C:\Users\marco\Documents\Kai\DimethylDIA\DIA_Quan\Proteome\061524_KAI_Nathaniel_DimethylDIA_EV_Proteome_Quan_DIA_R1_S1-A1_1_8185.d	061524_KAI_Nathaniel_DimethylDIA_EV_Proteome_Quan_DIA_R1_S1-A1_1_8185	Q9Y3B4	Q9Y3B4	SF3B6_HUMAN	SF3B6	(Dimethyl-n-0)YGINTDPPK(Dimethyl-K-0)	YGINTDPPK	(Dimethyl-n-0)YGINTDPPK(Dimethyl-K-0)2	2	0.000147929	0.000284921	7.88955e-05	0.000637755	0.00081367	0.000529942	0.00081367	0	1	24978.1	25968.5	0.000294746	0.000516796	0.843428	1.85795	0.00016055
C:\Users\marco\Documents\Kai\DimethylDIA\DIA_Quan\Proteome\061524_KAI_Nathaniel_DimethylDIA_EV_Proteome_Quan_DIA_R2_S1-A2_1_8186.d	061524_KAI_Nathaniel_DimethylDIA_EV_Proteome_Quan_DIA_R2_S1-A2_1_8186	Q9Y3B4	Q9Y3B4	SF3B6_HUMAN	SF3B6	(Dimethyl-n-0)YGINTDPPK(Dimethyl-K-0)	YGINTDPPK	(Dimethyl-n-0)YGINTDPPK(Dimethyl-K-0)2	2	7.48213e-05	7.48213e-05	7.88955e-05	0.000543183	0.000738552	0.000529942	0.000740192	0.00010017	1	23412.1	21716.1	0.000294746	0.000516796	0.71657	1.74231	0.000107425
C:\Users\marco\Documents\Kai\DimethylDIA\DIA_Quan\Proteome\061524_KAI_Nathaniel_DimethylDIA_EV_Proteome_Quan_DIA_R3_S1-A3_1_8187.d	061524_KAI_Nathaniel_DimethylDIA_EV_Proteome_Quan_DIA_R3_S1-A3_1_8187	Q9Y3B4	Q9Y3B4	SF3B6_HUMAN	SF3B6	(Dimethyl-n-0)YGINTDPPK(Dimethyl-K-0)	YGINTDPPK	(Dimethyl-n-0)YGINTDPPK(Dimethyl-K-0)2	2	0.000151561	0.000285083	7.88955e-05	0.000618429	0.00076746	0.000529942	0.000769823	0	1	22976.1	21829	0.000294746	0.000516796	0.652704	2.00638	0.00013322
C:\Users\marco\Documents\Kai\DimethylDIA\DIA_Quan\Proteome\061524_KAI_Nathaniel_DimethylDIA_EV_Proteome_Quan_DIA_R1_S1-A1_1_8185.d	061524_KAI_Nathaniel_DimethylDIA_EV_Proteome_Quan_DIA_R1_S1-A1_1_8185	Q9Y3B4	Q9Y3B4	SF3B6_HUMAN	SF3B6	(Dimethyl-n-4)YGINTDPPK(Dimethyl-K-4)	YGINTDPPK	(Dimethyl-n-4)YGINTDPPK(Dimethyl-K-4)2	2	0.000147929	0.000284921	7.88955e-05	0.000637755	0.000620732	0.000529942	0.000623053	0.000147929	1	38949.3	38505	0.000294746	0.000516796	0.611977	2.52373	4.61837e-05
C:\Users\marco\Documents\Kai\DimethylDIA\DIA_Quan\Proteome\061524_KAI_Nathaniel_DimethylDIA_EV_Proteome_Quan_DIA_R2_S1-A2_1_8186.d	061524_KAI_Nathaniel_DimethylDIA_EV_Proteome_Quan_DIA_R2_S1-A2_1_8186	Q9Y3B4	Q9Y3B4	SF3B6_HUMAN	SF3B6	(Dimethyl-n-4)YGINTDPPK(Dimethyl-K-4)	YGINTDPPK	(Dimethyl-n-4)YGINTDPPK(Dimethyl-K-4)2	2	7.48213e-05	7.48213e-05	7.88955e-05	0.000543183	0.000595238	0.000529942	0.000558971	0.00010017	1	47882.6	44413.9	0.000294746	0.000516796	0.897804	2.59962	3.39523e-05
C:\Users\marco\Documents\Kai\DimethylDIA\DIA_Quan\Proteome\061524_KAI_Nathaniel_DimethylDIA_EV_Proteome_Quan_DIA_R3_S1-A3_1_8187.d	061524_KAI_Nathaniel_DimethylDIA_EV_Proteome_Quan_DIA_R3_S1-A3_1_8187	Q9Y3B4	Q9Y3B4	SF3B6_HUMAN	SF3B6	(Dimethyl-n-4)YGINTDPPK(Dimethyl-K-4)	YGINTDPPK	(Dimethyl-n-4)YGINTDPPK(Dimethyl-K-4)2	2	0.000151561	0.000285083	7.88955e-05	0.000618429	0.000622665	0.000529942	0.000625	0.000151561	1	43893.4	42342	0.000294746	0.000516796	0.895674	2.34785	4.27391e-05
C:\Users\marco\Documents\Kai\DimethylDIA\DIA_Quan\Proteome\061524_KAI_Nathaniel_DimethylDIA_EV_Proteome_Quan_DIA_R1_S1-A1_1_8185.d	061524_KAI_Nathaniel_DimethylDIA_EV_Proteome_Quan_DIA_R1_S1-A1_1_8185	Q9Y3B4	Q9Y3B4	SF3B6_HUMAN	SF3B6	(Dimethyl-n-8)YGINTDPPK(Dimethyl-K-8)	YGINTDPPK	(Dimethyl-n-8)YGINTDPPK(Dimethyl-K-8)2	2	0.000147929	0.000284921	7.88955e-05	0.000637755	0.000552486	0.000529942	0.000555247	0.000147929	1	69552.8	72995	0.000294746	0.000516796	0.928538	3.06727	1.94406e-05
C:\Users\marco\Documents\Kai\DimethylDIA\DIA_Quan\Proteome\061524_KAI_Nathaniel_DimethylDIA_EV_Proteome_Quan_DIA_R2_S1-A2_1_8186.d	061524_KAI_Nathaniel_DimethylDIA_EV_Proteome_Quan_DIA_R2_S1-A2_1_8186	Q9Y3B4	Q9Y3B4	SF3B6_HUMAN	SF3B6	(Dimethyl-n-8)YGINTDPPK(Dimethyl-K-8)	YGINTDPPK	(Dimethyl-n-8)YGINTDPPK(Dimethyl-K-8)2	2	7.48213e-05	7.48213e-05	7.88955e-05	0.000543183	0.000506073	0.000529942	0.000508906	0	1	87749.3	81392.6	0.000294746	0.000516796	0.933904	3.67499	1.48352e-05
C:\Users\marco\Documents\Kai\DimethylDIA\DIA_Quan\Proteome\061524_KAI_Nathaniel_DimethylDIA_EV_Proteome_Quan_DIA_R3_S1-A3_1_8187.d	061524_KAI_Nathaniel_DimethylDIA_EV_Proteome_Quan_DIA_R3_S1-A3_1_8187	Q9Y3B4	Q9Y3B4	SF3B6_HUMAN	SF3B6	(Dimethyl-n-8)YGINTDPPK(Dimethyl-K-8)	YGINTDPPK	(Dimethyl-n-8)YGINTDPPK(Dimethyl-K-8)2	2	0.000151561	0.000285083	7.88955e-05	0.000618429	0.000661376	0.000529942	0.000661813	0.000151561	1	81502.3	78633	0.000294746	0.000516796	0.976718	3.63424	1.71129e-05
C:\Users\marco\Documents\Kai\DimethylDIA\DIA_Quan\Proteome\061524_KAI_Nathaniel_DimethylDIA_EV_Proteome_Quan_DIA_R1_S1-A1_1_8185.d	061524_KAI_Nathaniel_DimethylDIA_EV_Proteome_Quan_DIA_R1_S1-A1_1_8185	P46940	P46940;A0A0J9YXZ5	IQGA1_HUMAN	IQGAP1	(Dimethyl-n-0)YGIQMPAFSK(Dimethyl-K-0)	YGIQMPAFSK	(Dimethyl-n-0)YGIQMPAFSK(Dimethyl-K-0)2	2	0.000220337	0.000391836	0.000101616	0.000637755	0.00081367	0.000529942	0.00081367	0.000220337	1	32764.3	31651.1	0.000294746	0.000516796	0.86988	1.30321	0.00016055
C:\Users\marco\Documents\Kai\DimethylDIA\DIA_Quan\Proteome\061524_KAI_Nathaniel_DimethylDIA_EV_Proteome_Quan_DIA_R2_S1-A2_1_8186.d	061524_KAI_Nathaniel_DimethylDIA_EV_Proteome_Quan_DIA_R2_S1-A2_1_8186	P46940	P46940;A0A0J9YXZ5	IQGA1_HUMAN	IQGAP1	(Dimethyl-n-0)YGIQMPAFSK(Dimethyl-K-0)	YGIQMPAFSK	(Dimethyl-n-0)YGIQMPAFSK(Dimethyl-K-0)2	2	0.000101616	0.000200592	0.000101616	0.000543183	0.000738552	0.000529942	0.000740192	0.000101616	1	33163.1	28569.6	0.000294746	0.000516796	0.921707	1.22366	0.00141621
C:\Users\marco\Documents\Kai\DimethylDIA\DIA_Quan\Proteome\061524_KAI_Nathaniel_DimethylDIA_EV_Proteome_Quan_DIA_R3_S1-A3_1_8187.d	061524_KAI_Nathaniel_DimethylDIA_EV_Proteome_Quan_DIA_R3_S1-A3_1_8187	P46940	P46940;A0A0J9YXZ5	IQGA1_HUMAN	IQGAP1	(Dimethyl-n-0)YGIQMPAFSK(Dimethyl-K-0)	YGIQMPAFSK	(Dimethyl-n-0)YGIQMPAFSK(Dimethyl-K-0)2	2	0.000106067	0.000183276	0.000101616	0.000618429	0.00076746	0.000529942	0.000769823	0.000106067	1	44094.4	40791	0.000294746	0.000516796	0.925898	1.44508	0.00013322
C:\Users\marco\Documents\Kai\DimethylDIA\DIA_Quan\Proteome\061524_KAI_Nathaniel_DimethylDIA_EV_Proteome_Quan_DIA_R1_S1-A1_1_8185.d	061524_KAI_Nathaniel_DimethylDIA_EV_Proteome_Quan_DIA_R1_S1-A1_1_8185	P46940	P46940;A0A0J9YXZ5	IQGA1_HUMAN	IQGAP1	(Dimethyl-n-4)YGIQMPAFSK(Dimethyl-K-4)	YGIQMPAFSK	(Dimethyl-n-4)YGIQMPAFSK(Dimethyl-K-4)2	2	0.000220337	0.000391836	0.000101616	0.000637755	0.000620732	0.000529942	0.000623053	0.000220337	1	47859	45128.6	0.000294746	0.000516796	0.893373	0.7259	4.61837e-05
C:\Users\marco\Documents\Kai\DimethylDIA\DIA_Quan\Proteome\061524_KAI_Nathaniel_DimethylDIA_EV_Proteome_Quan_DIA_R2_S1-A2_1_8186.d	061524_KAI_Nathaniel_DimethylDIA_EV_Proteome_Quan_DIA_R2_S1-A2_1_8186	P46940	P46940;A0A0J9YXZ5	IQGA1_HUMAN	IQGAP1	(Dimethyl-n-4)YGIQMPAFSK(Dimethyl-K-4)	YGIQMPAFSK	(Dimethyl-n-4)YGIQMPAFSK(Dimethyl-K-4)2	2	0.000101616	0.000200592	0.000101616	0.000543183	0.000595238	0.000529942	0.000558971	0	1	36691.5	31660.1	0.000294746	0.000516796	0.878562	0.841089	3.39523e-05
C:\Users\marco\Documents\Kai\DimethylDIA\DIA_Quan\Proteome\061524_KAI_Nathaniel_DimethylDIA_EV_Proteome_Quan_DIA_R3_S1-A3_1_8187.d	061524_KAI_Nathaniel_DimethylDIA_EV_Proteome_Quan_DIA_R3_S1-A3_1_8187	P46940	P46940;A0A0J9YXZ5	IQGA1_HUMAN	IQGAP1	(Dimethyl-n-4)YGIQMPAFSK(Dimethyl-K-4)	YGIQMPAFSK	(Dimethyl-n-4)YGIQMPAFSK(Dimethyl-K-4)2	2	0.000106067	0.000183276	0.000101616	0.000618429	0.000622665	0.000529942	0.000625	0.000106067	1	64596.4	59757	0.000294746	0.000516796	0.539032	1.57882	4.27391e-05
C:\Users\marco\Documents\Kai\DimethylDIA\DIA_Quan\Proteome\061524_KAI_Nathaniel_DimethylDIA_EV_Proteome_Quan_DIA_R1_S1-A1_1_8185.d	061524_KAI_Nathaniel_DimethylDIA_EV_Proteome_Quan_DIA_R1_S1-A1_1_8185	P46940	P46940;A0A0J9YXZ5	IQGA1_HUMAN	IQGAP1	(Dimethyl-n-8)YGIQMPAFSK(Dimethyl-K-8)	YGIQMPAFSK	(Dimethyl-n-8)YGIQMPAFSK(Dimethyl-K-8)2	2	0.000220337	0.000391836	0.000101616	0.000637755	0.000552486	0.000529942	0.000555247	0	1	111294	104944	0.000294746	0.000516796	0.939946	2.23847	1.94406e-05
C:\Users\marco\Documents\Kai\DimethylDIA\DIA_Quan\Proteome\061524_KAI_Nathaniel_DimethylDIA_EV_Proteome_Quan_DIA_R2_S1-A2_1_8186.d	061524_KAI_Nathaniel_DimethylDIA_EV_Proteome_Quan_DIA_R2_S1-A2_1_8186	P46940	P46940;A0A0J9YXZ5	IQGA1_HUMAN	IQGAP1	(Dimethyl-n-8)YGIQMPAFSK(Dimethyl-K-8)	YGIQMPAFSK	(Dimethyl-n-8)YGIQMPAFSK(Dimethyl-K-8)2	2	0.000101616	0.000200592	0.000101616	0.000543183	0.000506073	0.000529942	0.000508906	0.000101616	1	82787.6	70907.8	0.000294746	0.000516796	0.809603	1.80914	1.48352e-05
C:\Users\marco\Documents\Kai\DimethylDIA\DIA_Quan\Proteome\061524_KAI_Nathaniel_DimethylDIA_EV_Proteome_Quan_DIA_R3_S1-A3_1_8187.d	061524_KAI_Nathaniel_DimethylDIA_EV_Proteome_Quan_DIA_R3_S1-A3_1_8187	P46940	P46940;A0A0J9YXZ5	IQGA1_HUMAN	IQGAP1	(Dimethyl-n-8)YGIQMPAFSK(Dimethyl-K-8)	YGIQMPAFSK	(Dimethyl-n-8)YGIQMPAFSK(Dimethyl-K-8)2	2	0.000106067	0.000183276	0.000101616	0.000618429	0.000661376	0.000529942	0.000661813	0	1	104044	98840.3	0.000294746	0.000516796	0.926156	2.29696	1.71129e-05
C:\Users\marco\Documents\Kai\DimethylDIA\DIA_Quan\Proteome\061524_KAI_Nathaniel_DimethylDIA_EV_Proteome_Quan_DIA_R1_S1-A1_1_8185.d	061524_KAI_Nathaniel_DimethylDIA_EV_Proteome_Quan_DIA_R1_S1-A1_1_8185	P14868	P14868;H7C278	SYDC_HUMAN	DARS1	(Dimethyl-n-8)YGISSMIQSQEK(Dimethyl-K-8)PDR	YGISSMIQSQEKPDR	(Dimethyl-n-8)YGISSMIQSQEK(Dimethyl-K-8)PDR2	2	0.000220337	0.000391836	8.58295e-05	0.000637755	0.000552486	0.000529942	0.000555247	0.000220337	1	4116.26	4094.07	0.000166694	0.000516796	0.274107	0.198652	0.0110052
C:\Users\marco\Documents\Kai\DimethylDIA\DIA_Quan\Proteome\061524_KAI_Nathaniel_DimethylDIA_EV_Proteome_Quan_DIA_R2_S1-A2_1_8186.d	061524_KAI_Nathaniel_DimethylDIA_EV_Proteome_Quan_DIA_R2_S1-A2_1_8186	P14868	P14868;H7C278	SYDC_HUMAN	DARS1	(Dimethyl-n-8)YGISSMIQSQEK(Dimethyl-K-8)PDR	YGISSMIQSQEKPDR	(Dimethyl-n-8)YGISSMIQSQEK(Dimethyl-K-8)PDR2	2	8.58295e-05	0.000169542	8.58295e-05	0.000543183	0.000506073	0.000529942	0.000508906	0.00010017	1	2998.14	2791.16	0.000166694	0.000516796	0.218375	0.571768	0.002957
C:\Users\marco\Documents\Kai\DimethylDIA\DIA_Quan\Proteome\061524_KAI_Nathaniel_DimethylDIA_EV_Proteome_Quan_DIA_R3_S1-A3_1_8187.d	061524_KAI_Nathaniel_DimethylDIA_EV_Proteome_Quan_DIA_R3_S1-A3_1_8187	P14868	P14868;H7C278	SYDC_HUMAN	DARS1	(Dimethyl-n-8)YGISSMIQSQEK(Dimethyl-K-8)PDR	YGISSMIQSQEKPDR	(Dimethyl-n-8)YGISSMIQSQEK(Dimethyl-K-8)PDR2	2	0.000106067	0.000183276	8.58295e-05	0.000618429	0.000661376	0.000529942	0.000661813	0.000106067	1	20152.3	19491.4	0.000166694	0.000516796	0.381844	0.311261	0.00110981
C:\Users\marco\Documents\Kai\DimethylDIA\DIA_Quan\Proteome\061524_KAI_Nathaniel_DimethylDIA_EV_Proteome_Quan_DIA_R1_S1-A1_1_8185.d	061524_KAI_Nathaniel_DimethylDIA_EV_Proteome_Quan_DIA_R1_S1-A1_1_8185	P14868	P14868;H7C278	SYDC_HUMAN	DARS1	(Dimethyl-n-0)YGISSMIQSQEK(Dimethyl-K-0)PDR	YGISSMIQSQEKPDR	(Dimethyl-n-0)YGISSMIQSQEK(Dimethyl-K-0)PDR3	3	0.000220337	0.000391836	8.58295e-05	0.000637755	0.00081367	0.000529942	0.00081367	0.000220337	1	6117.99	6206.97	0.000166694	0.000516796	0.445138	0.329001	0.12436
C:\Users\marco\Documents\Kai\DimethylDIA\DIA_Quan\Proteome\061524_KAI_Nathaniel_DimethylDIA_EV_Proteome_Quan_DIA_R2_S1-A2_1_8186.d	061524_KAI_Nathaniel_DimethylDIA_EV_Proteome_Quan_DIA_R2_S1-A2_1_8186	P14868	P14868;H7C278	SYDC_HUMAN	DARS1	(Dimethyl-n-0)YGISSMIQSQEK(Dimethyl-K-0)PDR	YGISSMIQSQEKPDR	(Dimethyl-n-0)YGISSMIQSQEK(Dimethyl-K-0)PDR3	3	8.58295e-05	0.000169542	8.58295e-05	0.000543183	0.000738552	0.000529942	0.000740192	0.00010017	1	8539.39	7976.93	0.000166694	0.000516796	0.738031	1.14415	0.000107425
C:\Users\marco\Documents\Kai\DimethylDIA\DIA_Quan\Proteome\061524_KAI_Nathaniel_DimethylDIA_EV_Proteome_Quan_DIA_R3_S1-A3_1_8187.d	061524_KAI_Nathaniel_DimethylDIA_EV_Proteome_Quan_DIA_R3_S1-A3_1_8187	P14868	P14868;H7C278	SYDC_HUMAN	DARS1	(Dimethyl-n-0)YGISSMIQSQEK(Dimethyl-K-0)PDR	YGISSMIQSQEKPDR	(Dimethyl-n-0)YGISSMIQSQEK(Dimethyl-K-0)PDR3	3	0.000106067	0.000183276	8.58295e-05	0.000618429	0.00076746	0.000529942	0.000769823	0.000106067	1	9516.65	9240.47	0.000166694	0.000516796	0.939693	0.925336	0.00013322
C:\Users\marco\Documents\Kai\DimethylDIA\DIA_Quan\Proteome\061524_KAI_Nathaniel_DimethylDIA_EV_Proteome_Quan_DIA_R1_S1-A1_1_8185.d	061524_KAI_Nathaniel_DimethylDIA_EV_Proteome_Quan_DIA_R1_S1-A1_1_8185	P14868	P14868;H7C278	SYDC_HUMAN	DARS1	(Dimethyl-n-4)YGISSMIQSQEK(Dimethyl-K-4)PDR	YGISSMIQSQEKPDR	(Dimethyl-n-4)YGISSMIQSQEK(Dimethyl-K-4)PDR3	3	0.000220337	0.000391836	8.58295e-05	0.000637755	0.000620732	0.000529942	0.000623053	0.000220337	1	13509.3	13705.7	0.000166694	0.000516796	0.721336	0.431228	8.76036e-05
C:\Users\marco\Documents\Kai\DimethylDIA\DIA_Quan\Proteome\061524_KAI_Nathaniel_DimethylDIA_EV_Proteome_Quan_DIA_R2_S1-A2_1_8186.d	061524_KAI_Nathaniel_DimethylDIA_EV_Proteome_Quan_DIA_R2_S1-A2_1_8186	P14868	P14868;H7C278	SYDC_HUMAN	DARS1	(Dimethyl-n-4)YGISSMIQSQEK(Dimethyl-K-4)PDR	YGISSMIQSQEKPDR	(Dimethyl-n-4)YGISSMIQSQEK(Dimethyl-K-4)PDR3	3	8.58295e-05	0.000169542	8.58295e-05	0.000543183	0.000595238	0.000529942	0.000558971	0.00010017	1	18069.6	16879.4	0.000166694	0.000516796	0.891461	1.31653	3.39523e-05
C:\Users\marco\Documents\Kai\DimethylDIA\DIA_Quan\Proteome\061524_KAI_Nathaniel_DimethylDIA_EV_Proteome_Quan_DIA_R3_S1-A3_1_8187.d	061524_KAI_Nathaniel_DimethylDIA_EV_Proteome_Quan_DIA_R3_S1-A3_1_8187	P14868	P14868;H7C278	SYDC_HUMAN	DARS1	(Dimethyl-n-4)YGISSMIQSQEK(Dimethyl-K-4)PDR	YGISSMIQSQEKPDR	(Dimethyl-n-4)YGISSMIQSQEK(Dimethyl-K-4)PDR3	3	0.000106067	0.000183276	8.58295e-05	0.000618429	0.000622665	0.000529942	0.000625	0.000106067	1	14384.2	13942.8	0.000166694	0.000516796	0.947838	0.562809	7.58299e-05
C:\Users\marco\Documents\Kai\DimethylDIA\DIA_Quan\Proteome\061524_KAI_Nathaniel_DimethylDIA_EV_Proteome_Quan_DIA_R1_S1-A1_1_8185.d	061524_KAI_Nathaniel_DimethylDIA_EV_Proteome_Quan_DIA_R1_S1-A1_1_8185	P14868	P14868;H7C278	SYDC_HUMAN	DARS1	(Dimethyl-n-8)YGISSMIQSQEK(Dimethyl-K-8)PDR	YGISSMIQSQEKPDR	(Dimethyl-n-8)YGISSMIQSQEK(Dimethyl-K-8)PDR3	3	0.000220337	0.000391836	8.58295e-05	0.000637755	0.000552486	0.000529942	0.000555247	0	1	19928.8	20218.8	0.000166694	0.000516796	0.164271	2.17932	1.94406e-05
C:\Users\marco\Documents\Kai\DimethylDIA\DIA_Quan\Proteome\061524_KAI_Nathaniel_DimethylDIA_EV_Proteome_Quan_DIA_R2_S1-A2_1_8186.d	061524_KAI_Nathaniel_DimethylDIA_EV_Proteome_Quan_DIA_R2_S1-A2_1_8186	P14868	P14868;H7C278	SYDC_HUMAN	DARS1	(Dimethyl-n-8)YGISSMIQSQEK(Dimethyl-K-8)PDR	YGISSMIQSQEKPDR	(Dimethyl-n-8)YGISSMIQSQEK(Dimethyl-K-8)PDR3	3	8.58295e-05	0.000169542	8.58295e-05	0.000543183	0.000506073	0.000529942	0.000508906	0	1	24261	22674	0.000166694	0.000516796	0.609308	2.27873	1.48352e-05
C:\Users\marco\Documents\Kai\DimethylDIA\DIA_Quan\Proteome\061524_KAI_Nathaniel_DimethylDIA_EV_Proteome_Quan_DIA_R3_S1-A3_1_8187.d	061524_KAI_Nathaniel_DimethylDIA_EV_Proteome_Quan_DIA_R3_S1-A3_1_8187	P14868	P14868;H7C278	SYDC_HUMAN	DARS1	(Dimethyl-n-8)YGISSMIQSQEK(Dimethyl-K-8)PDR	YGISSMIQSQEKPDR	(Dimethyl-n-8)YGISSMIQSQEK(Dimethyl-K-8)PDR3	3	0.000106067	0.000183276	8.58295e-05	0.000618429	0.000661376	0.000529942	0.000661813	0	1	24405.5	23656.5	0.000166694	0.000516796	0.789539	1.97148	1.71129e-05
C:\Users\marco\Documents\Kai\DimethylDIA\DIA_Quan\Proteome\061524_KAI_Nathaniel_DimethylDIA_EV_Proteome_Quan_DIA_R2_S1-A2_1_8186.d	061524_KAI_Nathaniel_DimethylDIA_EV_Proteome_Quan_DIA_R2_S1-A2_1_8186	P13667	P13667;A0A499FI48	PDIA4_HUMAN	PDIA4	(Dimethyl-n-0)YGIVDYMIEQSGPPSK(Dimethyl-K-0)	YGIVDYMIEQSGPPSK	(Dimethyl-n-0)YGIVDYMIEQSGPPSK(Dimethyl-K-0)3	3	0.000294551	0.00587321	0.00840088	0.000543183	0.000738552	0.000529942	0.000740192	0.000294551	1	738.648	662.126	0.00668975	0.000516796	0.60748	0.516885	0.00811861
C:\Users\marco\Documents\Kai\DimethylDIA\DIA_Quan\Proteome\061524_KAI_Nathaniel_DimethylDIA_EV_Proteome_Quan_DIA_R3_S1-A3_1_8187.d	061524_KAI_Nathaniel_DimethylDIA_EV_Proteome_Quan_DIA_R3_S1-A3_1_8187	P13667	P13667;A0A499FI48	PDIA4_HUMAN	PDIA4	(Dimethyl-n-0)YGIVDYMIEQSGPPSK(Dimethyl-K-0)	YGIVDYMIEQSGPPSK	(Dimethyl-n-0)YGIVDYMIEQSGPPSK(Dimethyl-K-0)3	3	0.00944287	0.165749	0.00840088	0.000618429	0.00076746	0.000529942	0.000769823	0.00944287	1	890.959	890.899	0.00668975	0.000516796	0.60594	0.154129	0.0310555
C:\Users\marco\Documents\Kai\DimethylDIA\DIA_Quan\Proteome\061524_KAI_Nathaniel_DimethylDIA_EV_Proteome_Quan_DIA_R2_S1-A2_1_8186.d	061524_KAI_Nathaniel_DimethylDIA_EV_Proteome_Quan_DIA_R2_S1-A2_1_8186	P13667	P13667;A0A499FI48	PDIA4_HUMAN	PDIA4	(Dimethyl-n-4)YGIVDYMIEQSGPPSK(Dimethyl-K-4)	YGIVDYMIEQSGPPSK	(Dimethyl-n-4)YGIVDYMIEQSGPPSK(Dimethyl-K-4)3	3	0.000294551	0.00587321	0.00840088	0.000543183	0.000595238	0.000529942	0.000558971	0	1	4505.32	4038.58	0.00668975	0.000516796	0.539321	0.477885	0.00151589
C:\Users\marco\Documents\Kai\DimethylDIA\DIA_Quan\Proteome\061524_KAI_Nathaniel_DimethylDIA_EV_Proteome_Quan_DIA_R3_S1-A3_1_8187.d	061524_KAI_Nathaniel_DimethylDIA_EV_Proteome_Quan_DIA_R3_S1-A3_1_8187	P13667	P13667;A0A499FI48	PDIA4_HUMAN	PDIA4	(Dimethyl-n-4)YGIVDYMIEQSGPPSK(Dimethyl-K-4)	YGIVDYMIEQSGPPSK	(Dimethyl-n-4)YGIVDYMIEQSGPPSK(Dimethyl-K-4)3	3	0.00944287	0.165749	0.00840088	0.000618429	0.000622665	0.000529942	0.000625	0.00944287	1	1901.93	1890.02	0.00668975	0.000516796	0.351036	0.186302	0.0273655
C:\Users\marco\Documents\Kai\DimethylDIA\DIA_Quan\Proteome\061524_KAI_Nathaniel_DimethylDIA_EV_Proteome_Quan_DIA_R2_S1-A2_1_8186.d	061524_KAI_Nathaniel_DimethylDIA_EV_Proteome_Quan_DIA_R2_S1-A2_1_8186	P13667	P13667;A0A499FI48	PDIA4_HUMAN	PDIA4	(Dimethyl-n-8)YGIVDYMIEQSGPPSK(Dimethyl-K-8)	YGIVDYMIEQSGPPSK	(Dimethyl-n-8)YGIVDYMIEQSGPPSK(Dimethyl-K-8)3	3	0.000294551	0.00587321	0.00840088	0.000543183	0.000506073	0.000529942	0.000508906	0.000294551	1	5700.03	5109.52	0.00668975	0.000516796	0.584567	0.565376	0.000975656
C:\Users\marco\Documents\Kai\DimethylDIA\DIA_Quan\Proteome\061524_KAI_Nathaniel_DimethylDIA_EV_Proteome_Quan_DIA_R3_S1-A3_1_8187.d	061524_KAI_Nathaniel_DimethylDIA_EV_Proteome_Quan_DIA_R3_S1-A3_1_8187	P13667	P13667;A0A499FI48	PDIA4_HUMAN	PDIA4	(Dimethyl-n-8)YGIVDYMIEQSGPPSK(Dimethyl-K-8)	YGIVDYMIEQSGPPSK	(Dimethyl-n-8)YGIVDYMIEQSGPPSK(Dimethyl-K-8)3	3	0.00944287	0.165749	0.00840088	0.000618429	0.000661376	0.000529942	0.000661813	0	1	4980.68	4980.34	0.00668975	0.000516796	0.348966	0.954739	0.000927487
C:\Users\marco\Documents\Kai\DimethylDIA\DIA_Quan\Proteome\061524_KAI_Nathaniel_DimethylDIA_EV_Proteome_Quan_DIA_R1_S1-A1_1_8185.d	061524_KAI_Nathaniel_DimethylDIA_EV_Proteome_Quan_DIA_R1_S1-A1_1_8185	P06733	P06733;A0A2R8Y6G6	ENOA_HUMAN	ENO1	(Dimethyl-n-0)YGK(Dimethyl-K-0)DATNVGDEGGFAPNILENK(Dimethyl-K-0)	YGKDATNVGDEGGFAPNILENK	(Dimethyl-n-0)YGK(Dimethyl-K-0)DATNVGDEGGFAPNILENK(Dimethyl-K-0)3	3	0.000186359	0.000220343	5.72759e-07	0.000637755	0.00081367	0.000529942	0.00081367	0.000186359	1	2449.24	2554.79	4.22933e-07	0.000516796	0.500605	1.71976	0.00016055
C:\Users\marco\Documents\Kai\DimethylDIA\DIA_Quan\Proteome\061524_KAI_Nathaniel_DimethylDIA_EV_Proteome_Quan_DIA_R2_S1-A2_1_8186.d	061524_KAI_Nathaniel_DimethylDIA_EV_Proteome_Quan_DIA_R2_S1-A2_1_8186	P06733	P06733;A0A2R8Y6G6	ENOA_HUMAN	ENO1	(Dimethyl-n-0)YGK(Dimethyl-K-0)DATNVGDEGGFAPNILENK(Dimethyl-K-0)	YGKDATNVGDEGGFAPNILENK	(Dimethyl-n-0)YGK(Dimethyl-K-0)DATNVGDEGGFAPNILENK(Dimethyl-K-0)3	3	5.72759e-07	5.72759e-07	5.72759e-07	0.000543183	0.000738552	0.000529942	0.000740192	0.00010017	1	1238.14	1067.35	4.22933e-07	0.000516796	0.92587	1.63283	0.0231128
C:\Users\marco\Documents\Kai\DimethylDIA\DIA_Quan\Proteome\061524_KAI_Nathaniel_DimethylDIA_EV_Proteome_Quan_DIA_R3_S1-A3_1_8187.d	061524_KAI_Nathaniel_DimethylDIA_EV_Proteome_Quan_DIA_R3_S1-A3_1_8187	P06733	P06733;A0A2R8Y6G6	ENOA_HUMAN	ENO1	(Dimethyl-n-0)YGK(Dimethyl-K-0)DATNVGDEGGFAPNILENK(Dimethyl-K-0)	YGKDATNVGDEGGFAPNILENK	(Dimethyl-n-0)YGK(Dimethyl-K-0)DATNVGDEGGFAPNILENK(Dimethyl-K-0)3	3	0.00011409	0.000217214	5.72759e-07	0.000618429	0.00076746	0.000529942	0.000769823	0.00011409	1	2205.43	1975.86	4.22933e-07	0.000516796	0.891114	1.30678	0.00013322
C:\Users\marco\Documents\Kai\DimethylDIA\DIA_Quan\Proteome\061524_KAI_Nathaniel_DimethylDIA_EV_Proteome_Quan_DIA_R1_S1-A1_1_8185.d	061524_KAI_Nathaniel_DimethylDIA_EV_Proteome_Quan_DIA_R1_S1-A1_1_8185	P06733	P06733;A0A2R8Y6G6	ENOA_HUMAN	ENO1	(Dimethyl-n-4)YGK(Dimethyl-K-4)DATNVGDEGGFAPNILENK(Dimethyl-K-4)	YGKDATNVGDEGGFAPNILENK	(Dimethyl-n-4)YGK(Dimethyl-K-4)DATNVGDEGGFAPNILENK(Dimethyl-K-4)3	3	0.000186359	0.000220343	5.72759e-07	0.000637755	0.000620732	0.000529942	0.000623053	0.000186359	1	2286.76	2385.31	4.22933e-07	0.000516796	0.877473	0.401448	0.0480362
C:\Users\marco\Documents\Kai\DimethylDIA\DIA_Quan\Proteome\061524_KAI_Nathaniel_DimethylDIA_EV_Proteome_Quan_DIA_R2_S1-A2_1_8186.d	061524_KAI_Nathaniel_DimethylDIA_EV_Proteome_Quan_DIA_R2_S1-A2_1_8186	P06733	P06733;A0A2R8Y6G6	ENOA_HUMAN	ENO1	(Dimethyl-n-4)YGK(Dimethyl-K-4)DATNVGDEGGFAPNILENK(Dimethyl-K-4)	YGKDATNVGDEGGFAPNILENK	(Dimethyl-n-4)YGK(Dimethyl-K-4)DATNVGDEGGFAPNILENK(Dimethyl-K-4)3	3	5.72759e-07	5.72759e-07	5.72759e-07	0.000543183	0.000595238	0.000529942	0.000558971	0.00010017	1	7497.64	6476.29	4.22933e-07	0.000516796	0.9072	2.5777	3.39523e-05
C:\Users\marco\Documents\Kai\DimethylDIA\DIA_Quan\Proteome\061524_KAI_Nathaniel_DimethylDIA_EV_Proteome_Quan_DIA_R3_S1-A3_1_8187.d	061524_KAI_Nathaniel_DimethylDIA_EV_Proteome_Quan_DIA_R3_S1-A3_1_8187	P06733	P06733;A0A2R8Y6G6	ENOA_HUMAN	ENO1	(Dimethyl-n-4)YGK(Dimethyl-K-4)DATNVGDEGGFAPNILENK(Dimethyl-K-4)	YGKDATNVGDEGGFAPNILENK	(Dimethyl-n-4)YGK(Dimethyl-K-4)DATNVGDEGGFAPNILENK(Dimethyl-K-4)3	3	0.00011409	0.000217214	5.72759e-07	0.000618429	0.000622665	0.000529942	0.000625	0	1	3511.12	3203.33	4.22933e-07	0.000516796	0.781536	2.69045	4.27391e-05
C:\Users\marco\Documents\Kai\DimethylDIA\DIA_Quan\Proteome\061524_KAI_Nathaniel_DimethylDIA_EV_Proteome_Quan_DIA_R1_S1-A1_1_8185.d	061524_KAI_Nathaniel_DimethylDIA_EV_Proteome_Quan_DIA_R1_S1-A1_1_8185	P06733	P06733;A0A2R8Y6G6	ENOA_HUMAN	ENO1	(Dimethyl-n-8)YGK(Dimethyl-K-8)DATNVGDEGGFAPNILENK(Dimethyl-K-8)	YGKDATNVGDEGGFAPNILENK	(Dimethyl-n-8)YGK(Dimethyl-K-8)DATNVGDEGGFAPNILENK(Dimethyl-K-8)3	3	0.000186359	0.000220343	5.72759e-07	0.000637755	0.000552486	0.000529942	0.000555247	0	1	8306.95	8664.93	4.22933e-07	0.000516796	0.944114	2.35969	1.94406e-05
C:\Users\marco\Documents\Kai\DimethylDIA\DIA_Quan\Proteome\061524_KAI_Nathaniel_DimethylDIA_EV_Proteome_Quan_DIA_R2_S1-A2_1_8186.d	061524_KAI_Nathaniel_DimethylDIA_EV_Proteome_Quan_DIA_R2_S1-A2_1_8186	P06733	P06733;A0A2R8Y6G6	ENOA_HUMAN	ENO1	(Dimethyl-n-8)YGK(Dimethyl-K-8)DATNVGDEGGFAPNILENK(Dimethyl-K-8)	YGKDATNVGDEGGFAPNILENK	(Dimethyl-n-8)YGK(Dimethyl-K-8)DATNVGDEGGFAPNILENK(Dimethyl-K-8)3	3	5.72759e-07	5.72759e-07	5.72759e-07	0.000543183	0.000506073	0.000529942	0.000508906	0	1	12256.4	10586.8	4.22933e-07	0.000516796	0.879032	3.30034	1.48352e-05
C:\Users\marco\Documents\Kai\DimethylDIA\DIA_Quan\Proteome\061524_KAI_Nathaniel_DimethylDIA_EV_Proteome_Quan_DIA_R3_S1-A3_1_8187.d	061524_KAI_Nathaniel_DimethylDIA_EV_Proteome_Quan_DIA_R3_S1-A3_1_8187	P06733	P06733;A0A2R8Y6G6	ENOA_HUMAN	ENO1	(Dimethyl-n-8)YGK(Dimethyl-K-8)DATNVGDEGGFAPNILENK(Dimethyl-K-8)	YGKDATNVGDEGGFAPNILENK	(Dimethyl-n-8)YGK(Dimethyl-K-8)DATNVGDEGGFAPNILENK(Dimethyl-K-8)3	3	0.00011409	0.000217214	5.72759e-07	0.000618429	0.000661376	0.000529942	0.000661813	0.00011409	1	6627.53	6145.66	4.22933e-07	0.000516796	0.660888	1.96721	3.14047e-05
C:\Users\marco\Documents\Kai\DimethylDIA\DIA_Quan\Proteome\061524_KAI_Nathaniel_DimethylDIA_EV_Proteome_Quan_DIA_R1_S1-A1_1_8185.d	061524_KAI_Nathaniel_DimethylDIA_EV_Proteome_Quan_DIA_R1_S1-A1_1_8185	P06733	P06733;A0A2R8Y6G6	ENOA_HUMAN	ENO1	(Dimethyl-n-0)YGK(Dimethyl-K-0)DATNVGDEGGFAPNILENK(Dimethyl-K-0)EGLELLK(Dimethyl-K-0)	YGKDATNVGDEGGFAPNILENKEGLELLK	(Dimethyl-n-0)YGK(Dimethyl-K-0)DATNVGDEGGFAPNILENK(Dimethyl-K-0)EGLELLK(Dimethyl-K-0)4	4	3.60425e-06	3.60425e-06	1.5e-07	0.000637755	0.00081367	0.000529942	0.00081367	9.78378e-05	1	10107.7	9023.07	2.11467e-07	0.000516796	0.62282	2.89622	0.00016055
C:\Users\marco\Documents\Kai\DimethylDIA\DIA_Quan\Proteome\061524_KAI_Nathaniel_DimethylDIA_EV_Proteome_Quan_DIA_R2_S1-A2_1_8186.d	061524_KAI_Nathaniel_DimethylDIA_EV_Proteome_Quan_DIA_R2_S1-A2_1_8186	P06733	P06733;A0A2R8Y6G6	ENOA_HUMAN	ENO1	(Dimethyl-n-0)YGK(Dimethyl-K-0)DATNVGDEGGFAPNILENK(Dimethyl-K-0)EGLELLK(Dimethyl-K-0)	YGKDATNVGDEGGFAPNILENKEGLELLK	(Dimethyl-n-0)YGK(Dimethyl-K-0)DATNVGDEGGFAPNILENK(Dimethyl-K-0)EGLELLK(Dimethyl-K-0)4	4	1.5e-07	1.5e-07	1.5e-07	0.000543183	0.000738552	0.000529942	0.000740192	0.00010017	1	13824.9	12508.1	2.11467e-07	0.000516796	0.847392	3.88126	0.000107425
C:\Users\marco\Documents\Kai\DimethylDIA\DIA_Quan\Proteome\061524_KAI_Nathaniel_DimethylDIA_EV_Proteome_Quan_DIA_R3_S1-A3_1_8187.d	061524_KAI_Nathaniel_DimethylDIA_EV_Proteome_Quan_DIA_R3_S1-A3_1_8187	P06733	P06733;A0A2R8Y6G6	ENOA_HUMAN	ENO1	(Dimethyl-n-0)YGK(Dimethyl-K-0)DATNVGDEGGFAPNILENK(Dimethyl-K-0)EGLELLK(Dimethyl-K-0)	YGKDATNVGDEGGFAPNILENKEGLELLK	(Dimethyl-n-0)YGK(Dimethyl-K-0)DATNVGDEGGFAPNILENK(Dimethyl-K-0)EGLELLK(Dimethyl-K-0)4	4	1.5e-07	1.5e-07	1.5e-07	0.000618429	0.00076746	0.000529942	0.000769823	9.95322e-05	1	13266.6	12609	2.11467e-07	0.000516796	0.81999	1.77469	0.00137306
C:\Users\marco\Documents\Kai\DimethylDIA\DIA_Quan\Proteome\061524_KAI_Nathaniel_DimethylDIA_EV_Proteome_Quan_DIA_R1_S1-A1_1_8185.d	061524_KAI_Nathaniel_DimethylDIA_EV_Proteome_Quan_DIA_R1_S1-A1_1_8185	P06733	P06733;A0A2R8Y6G6	ENOA_HUMAN	ENO1	(Dimethyl-n-4)YGK(Dimethyl-K-4)DATNVGDEGGFAPNILENK(Dimethyl-K-4)EGLELLK(Dimethyl-K-4)	YGKDATNVGDEGGFAPNILENKEGLELLK	(Dimethyl-n-4)YGK(Dimethyl-K-4)DATNVGDEGGFAPNILENK(Dimethyl-K-4)EGLELLK(Dimethyl-K-4)4	4	3.60425e-06	3.60425e-06	1.5e-07	0.000637755	0.000620732	0.000529942	0.000623053	9.78378e-05	1	18374.9	16403.1	2.11467e-07	0.000516796	0.907133	3.55794	4.61837e-05
C:\Users\marco\Documents\Kai\DimethylDIA\DIA_Quan\Proteome\061524_KAI_Nathaniel_DimethylDIA_EV_Proteome_Quan_DIA_R2_S1-A2_1_8186.d	061524_KAI_Nathaniel_DimethylDIA_EV_Proteome_Quan_DIA_R2_S1-A2_1_8186	P06733	P06733;A0A2R8Y6G6	ENOA_HUMAN	ENO1	(Dimethyl-n-4)YGK(Dimethyl-K-4)DATNVGDEGGFAPNILENK(Dimethyl-K-4)EGLELLK(Dimethyl-K-4)	YGKDATNVGDEGGFAPNILENKEGLELLK	(Dimethyl-n-4)YGK(Dimethyl-K-4)DATNVGDEGGFAPNILENK(Dimethyl-K-4)EGLELLK(Dimethyl-K-4)4	4	1.5e-07	1.5e-07	1.5e-07	0.000543183	0.000595238	0.000529942	0.000558971	0	1	21738.5	19615	2.11467e-07	0.000516796	0.909088	4.87356	3.39523e-05
C:\Users\marco\Documents\Kai\DimethylDIA\DIA_Quan\Proteome\061524_KAI_Nathaniel_DimethylDIA_EV_Proteome_Quan_DIA_R3_S1-A3_1_8187.d	061524_KAI_Nathaniel_DimethylDIA_EV_Proteome_Quan_DIA_R3_S1-A3_1_8187	P06733	P06733;A0A2R8Y6G6	ENOA_HUMAN	ENO1	(Dimethyl-n-4)YGK(Dimethyl-K-4)DATNVGDEGGFAPNILENK(Dimethyl-K-4)EGLELLK(Dimethyl-K-4)	YGKDATNVGDEGGFAPNILENKEGLELLK	(Dimethyl-n-4)YGK(Dimethyl-K-4)DATNVGDEGGFAPNILENK(Dimethyl-K-4)EGLELLK(Dimethyl-K-4)4	4	1.5e-07	1.5e-07	1.5e-07	0.000618429	0.000622665	0.000529942	0.000625	0	1	20219.7	19160.9	2.11467e-07	0.000516796	0.960315	4.94708	4.27391e-05
C:\Users\marco\Documents\Kai\DimethylDIA\DIA_Quan\Proteome\061524_KAI_Nathaniel_DimethylDIA_EV_Proteome_Quan_DIA_R1_S1-A1_1_8185.d	061524_KAI_Nathaniel_DimethylDIA_EV_Proteome_Quan_DIA_R1_S1-A1_1_8185	P06733	P06733;A0A2R8Y6G6	ENOA_HUMAN	ENO1	(Dimethyl-n-8)YGK(Dimethyl-K-8)DATNVGDEGGFAPNILENK(Dimethyl-K-8)EGLELLK(Dimethyl-K-8)	YGKDATNVGDEGGFAPNILENKEGLELLK	(Dimethyl-n-8)YGK(Dimethyl-K-8)DATNVGDEGGFAPNILENK(Dimethyl-K-8)EGLELLK(Dimethyl-K-8)4	4	3.60425e-06	3.60425e-06	1.5e-07	0.000637755	0.000552486	0.000529942	0.000555247	0	1	31356.7	27908.8	2.11467e-07	0.000516796	0.925158	4.64015	1.94406e-05
C:\Users\marco\Documents\Kai\DimethylDIA\DIA_Quan\Proteome\061524_KAI_Nathaniel_DimethylDIA_EV_Proteome_Quan_DIA_R2_S1-A2_1_8186.d	061524_KAI_Nathaniel_DimethylDIA_EV_Proteome_Quan_DIA_R2_S1-A2_1_8186	P06733	P06733;A0A2R8Y6G6	ENOA_HUMAN	ENO1	(Dimethyl-n-8)YGK(Dimethyl-K-8)DATNVGDEGGFAPNILENK(Dimethyl-K-8)EGLELLK(Dimethyl-K-8)	YGKDATNVGDEGGFAPNILENKEGLELLK	(Dimethyl-n-8)YGK(Dimethyl-K-8)DATNVGDEGGFAPNILENK(Dimethyl-K-8)EGLELLK(Dimethyl-K-8)4	4	1.5e-07	1.5e-07	1.5e-07	0.000543183	0.000506073	0.000529942	0.000508906	0.00010017	1	48825.1	44329.7	2.11467e-07	0.000516796	0.991166	6.40575	1.48352e-05
C:\Users\marco\Documents\Kai\DimethylDIA\DIA_Quan\Proteome\061524_KAI_Nathaniel_DimethylDIA_EV_Proteome_Quan_DIA_R3_S1-A3_1_8187.d	061524_KAI_Nathaniel_DimethylDIA_EV_Proteome_Quan_DIA_R3_S1-A3_1_8187	P06733	P06733;A0A2R8Y6G6	ENOA_HUMAN	ENO1	(Dimethyl-n-8)YGK(Dimethyl-K-8)DATNVGDEGGFAPNILENK(Dimethyl-K-8)EGLELLK(Dimethyl-K-8)	YGKDATNVGDEGGFAPNILENKEGLELLK	(Dimethyl-n-8)YGK(Dimethyl-K-8)DATNVGDEGGFAPNILENK(Dimethyl-K-8)EGLELLK(Dimethyl-K-8)4	4	1.5e-07	1.5e-07	1.5e-07	0.000618429	0.000661376	0.000529942	0.000661813	9.95322e-05	1	40165.2	38061.9	2.11467e-07	0.000516796	0.956962	5.20818	1.71129e-05
C:\Users\marco\Documents\Kai\DimethylDIA\DIA_Quan\Proteome\061524_KAI_Nathaniel_DimethylDIA_EV_Proteome_Quan_DIA_R1_S1-A1_1_8185.d	061524_KAI_Nathaniel_DimethylDIA_EV_Proteome_Quan_DIA_R1_S1-A1_1_8185	P51991	P51991;A0A7I2V402;A0A7I2V5D8;A0A7I2V4J6;A0A7I2V4G0;A0A7I2V2R3	ROA3_HUMAN	HNRNPA3	(Dimethyl-n-0)YGK(Dimethyl-K-0)IETIEVMEDR	YGKIETIEVMEDR	(Dimethyl-n-0)YGK(Dimethyl-K-0)IETIEVMEDR2	2	2.3322e-05	2.3322e-05	4.80538e-05	0.000637755	0.00081367	0.000529942	0.00081367	9.78378e-05	1	3991.18	4007.56	5.74315e-05	0.000516796	0.173981	0.00655572	1
C:\Users\marco\Documents\Kai\DimethylDIA\DIA_Quan\Proteome\061524_KAI_Nathaniel_DimethylDIA_EV_Proteome_Quan_DIA_R2_S1-A2_1_8186.d	061524_KAI_Nathaniel_DimethylDIA_EV_Proteome_Quan_DIA_R2_S1-A2_1_8186	P51991	P51991;A0A7I2V402;A0A7I2V5D8;A0A7I2V4J6;A0A7I2V4G0;A0A7I2V2R3	ROA3_HUMAN	HNRNPA3	(Dimethyl-n-0)YGK(Dimethyl-K-0)IETIEVMEDR	YGKIETIEVMEDR	(Dimethyl-n-0)YGK(Dimethyl-K-0)IETIEVMEDR2	2	1.5e-07	1.5e-07	4.80538e-05	0.000543183	0.000738552	0.000529942	0.000740192	0.00010017	1	2930.12	2738.53	5.74315e-05	0.000516796	0.521775	0.697296	0.0148236
C:\Users\marco\Documents\Kai\DimethylDIA\DIA_Quan\Proteome\061524_KAI_Nathaniel_DimethylDIA_EV_Proteome_Quan_DIA_R3_S1-A3_1_8187.d	061524_KAI_Nathaniel_DimethylDIA_EV_Proteome_Quan_DIA_R3_S1-A3_1_8187	P51991	P51991;A0A7I2V402;A0A7I2V5D8;A0A7I2V4J6;A0A7I2V4G0;A0A7I2V2R3	ROA3_HUMAN	HNRNPA3	(Dimethyl-n-0)YGK(Dimethyl-K-0)IETIEVMEDR	YGKIETIEVMEDR	(Dimethyl-n-0)YGK(Dimethyl-K-0)IETIEVMEDR2	2	2.12662e-06	2.17214e-06	4.80538e-05	0.000618429	0.00076746	0.000529942	0.000769823	9.95322e-05	1	5229.22	4857.27	5.74315e-05	0.000516796	0.00781904	0.332392	0.0260831
C:\Users\marco\Documents\Kai\DimethylDIA\DIA_Quan\Proteome\061524_KAI_Nathaniel_DimethylDIA_EV_Proteome_Quan_DIA_R2_S1-A2_1_8186.d	061524_KAI_Nathaniel_DimethylDIA_EV_Proteome_Quan_DIA_R2_S1-A2_1_8186	P51991	P51991;A0A7I2V402;A0A7I2V5D8;A0A7I2V4J6;A0A7I2V4G0;A0A7I2V2R3	ROA3_HUMAN	HNRNPA3	(Dimethyl-n-4)YGK(Dimethyl-K-4)IETIEVMEDR	YGKIETIEVMEDR	(Dimethyl-n-4)YGK(Dimethyl-K-4)IETIEVMEDR2	2	1.5e-07	1.5e-07	4.80538e-05	0.000543183	0.000595238	0.000529942	0.000558971	0.00010017	1	2288.09	2138.48	5.74315e-05	0.000516796	0.5445	0.815724	0.0126794
C:\Users\marco\Documents\Kai\DimethylDIA\DIA_Quan\Proteome\061524_KAI_Nathaniel_DimethylDIA_EV_Proteome_Quan_DIA_R1_S1-A1_1_8185.d	061524_KAI_Nathaniel_DimethylDIA_EV_Proteome_Quan_DIA_R1_S1-A1_1_8185	P51991	P51991;A0A7I2V402;A0A7I2V5D8;A0A7I2V4J6;A0A7I2V4G0;A0A7I2V2R3	ROA3_HUMAN	HNRNPA3	(Dimethyl-n-0)YGK(Dimethyl-K-0)IETIEVMEDR	YGKIETIEVMEDR	(Dimethyl-n-0)YGK(Dimethyl-K-0)IETIEVMEDR3	3	2.3322e-05	2.3322e-05	1.5e-07	0.000637755	0.00081367	0.000529942	0.00081367	9.78378e-05	1	7710.18	7752.08	1.5e-07	0.000516796	0.846911	0.479025	0.0971389
C:\Users\marco\Documents\Kai\DimethylDIA\DIA_Quan\Proteome\061524_KAI_Nathaniel_DimethylDIA_EV_Proteome_Quan_DIA_R2_S1-A2_1_8186.d	061524_KAI_Nathaniel_DimethylDIA_EV_Proteome_Quan_DIA_R2_S1-A2_1_8186	P51991	P51991;A0A7I2V402;A0A7I2V5D8;A0A7I2V4J6;A0A7I2V4G0;A0A7I2V2R3	ROA3_HUMAN	HNRNPA3	(Dimethyl-n-0)YGK(Dimethyl-K-0)IETIEVMEDR	YGKIETIEVMEDR	(Dimethyl-n-0)YGK(Dimethyl-K-0)IETIEVMEDR3	3	1.5e-07	1.5e-07	1.5e-07	0.000543183	0.000738552	0.000529942	0.000740192	0.00010017	1	10010.3	9174.62	1.5e-07	0.000516796	0.88649	0.948128	0.0519564
C:\Users\marco\Documents\Kai\DimethylDIA\DIA_Quan\Proteome\061524_KAI_Nathaniel_DimethylDIA_EV_Proteome_Quan_DIA_R3_S1-A3_1_8187.d	061524_KAI_Nathaniel_DimethylDIA_EV_Proteome_Quan_DIA_R3_S1-A3_1_8187	P51991	P51991;A0A7I2V402;A0A7I2V5D8;A0A7I2V4J6;A0A7I2V4G0;A0A7I2V2R3	ROA3_HUMAN	HNRNPA3	(Dimethyl-n-0)YGK(Dimethyl-K-0)IETIEVMEDR	YGKIETIEVMEDR	(Dimethyl-n-0)YGK(Dimethyl-K-0)IETIEVMEDR3	3	2.12662e-06	2.17214e-06	1.5e-07	0.000618429	0.00076746	0.000529942	0.000769823	9.95322e-05	1	8754.19	8145.86	1.5e-07	0.000516796	0.699542	0.653463	0.064066
C:\Users\marco\Documents\Kai\DimethylDIA\DIA_Quan\Proteome\061524_KAI_Nathaniel_DimethylDIA_EV_Proteome_Quan_DIA_R1_S1-A1_1_8185.d	061524_KAI_Nathaniel_DimethylDIA_EV_Proteome_Quan_DIA_R1_S1-A1_1_8185	P51991	P51991;A0A7I2V402;A0A7I2V5D8;A0A7I2V4J6;A0A7I2V4G0;A0A7I2V2R3	ROA3_HUMAN	HNRNPA3	(Dimethyl-n-4)YGK(Dimethyl-K-4)IETIEVMEDR	YGKIETIEVMEDR	(Dimethyl-n-4)YGK(Dimethyl-K-4)IETIEVMEDR3	3	2.3322e-05	2.3322e-05	1.5e-07	0.000637755	0.000620732	0.000529942	0.000623053	9.78378e-05	1	11298.2	11359.6	1.5e-07	0.000516796	0.95051	0.795496	4.61837e-05
C:\Users\marco\Documents\Kai\DimethylDIA\DIA_Quan\Proteome\061524_KAI_Nathaniel_DimethylDIA_EV_Proteome_Quan_DIA_R2_S1-A2_1_8186.d	061524_KAI_Nathaniel_DimethylDIA_EV_Proteome_Quan_DIA_R2_S1-A2_1_8186	P51991	P51991;A0A7I2V402;A0A7I2V5D8;A0A7I2V4J6;A0A7I2V4G0;A0A7I2V2R3	ROA3_HUMAN	HNRNPA3	(Dimethyl-n-4)YGK(Dimethyl-K-4)IETIEVMEDR	YGKIETIEVMEDR	(Dimethyl-n-4)YGK(Dimethyl-K-4)IETIEVMEDR3	3	1.5e-07	1.5e-07	1.5e-07	0.000543183	0.000595238	0.000529942	0.000558971	0.00010017	1	16571.2	15187.9	1.5e-07	0.000516796	0.966947	1.51676	3.39523e-05
C:\Users\marco\Documents\Kai\DimethylDIA\DIA_Quan\Proteome\061524_KAI_Nathaniel_DimethylDIA_EV_Proteome_Quan_DIA_R3_S1-A3_1_8187.d	061524_KAI_Nathaniel_DimethylDIA_EV_Proteome_Quan_DIA_R3_S1-A3_1_8187	P51991	P51991;A0A7I2V402;A0A7I2V5D8;A0A7I2V4J6;A0A7I2V4G0;A0A7I2V2R3	ROA3_HUMAN	HNRNPA3	(Dimethyl-n-4)YGK(Dimethyl-K-4)IETIEVMEDR	YGKIETIEVMEDR	(Dimethyl-n-4)YGK(Dimethyl-K-4)IETIEVMEDR3	3	2.12662e-06	2.17214e-06	1.5e-07	0.000618429	0.000622665	0.000529942	0.000625	0	1	14977	13923.5	1.5e-07	0.000516796	0.972052	0.83715	0.000110244
C:\Users\marco\Documents\Kai\DimethylDIA\DIA_Quan\Proteome\061524_KAI_Nathaniel_DimethylDIA_EV_Proteome_Quan_DIA_R1_S1-A1_1_8185.d	061524_KAI_Nathaniel_DimethylDIA_EV_Proteome_Quan_DIA_R1_S1-A1_1_8185	P51991	P51991;A0A7I2V402;A0A7I2V5D8;A0A7I2V4J6;A0A7I2V4G0;A0A7I2V2R3	ROA3_HUMAN	HNRNPA3	(Dimethyl-n-8)YGK(Dimethyl-K-8)IETIEVMEDR	YGKIETIEVMEDR	(Dimethyl-n-8)YGK(Dimethyl-K-8)IETIEVMEDR3	3	2.3322e-05	2.3322e-05	1.5e-07	0.000637755	0.000552486	0.000529942	0.000555247	0	1	20654.7	20767	1.5e-07	0.000516796	0.884208	2.28889	1.94406e-05
C:\Users\marco\Documents\Kai\DimethylDIA\DIA_Quan\Proteome\061524_KAI_Nathaniel_DimethylDIA_EV_Proteome_Quan_DIA_R2_S1-A2_1_8186.d	061524_KAI_Nathaniel_DimethylDIA_EV_Proteome_Quan_DIA_R2_S1-A2_1_8186	P51991	P51991;A0A7I2V402;A0A7I2V5D8;A0A7I2V4J6;A0A7I2V4G0;A0A7I2V2R3	ROA3_HUMAN	HNRNPA3	(Dimethyl-n-8)YGK(Dimethyl-K-8)IETIEVMEDR	YGKIETIEVMEDR	(Dimethyl-n-8)YGK(Dimethyl-K-8)IETIEVMEDR3	3	1.5e-07	1.5e-07	1.5e-07	0.000543183	0.000506073	0.000529942	0.000508906	0	1	27473.2	25179.8	1.5e-07	0.000516796	0.940712	3.96764	1.48352e-05
C:\Users\marco\Documents\Kai\DimethylDIA\DIA_Quan\Proteome\061524_KAI_Nathaniel_DimethylDIA_EV_Proteome_Quan_DIA_R3_S1-A3_1_8187.d	061524_KAI_Nathaniel_DimethylDIA_EV_Proteome_Quan_DIA_R3_S1-A3_1_8187	P51991	P51991;A0A7I2V402;A0A7I2V5D8;A0A7I2V4J6;A0A7I2V4G0;A0A7I2V2R3	ROA3_HUMAN	HNRNPA3	(Dimethyl-n-8)YGK(Dimethyl-K-8)IETIEVMEDR	YGKIETIEVMEDR	(Dimethyl-n-8)YGK(Dimethyl-K-8)IETIEVMEDR3	3	2.12662e-06	2.17214e-06	1.5e-07	0.000618429	0.000661376	0.000529942	0.000661813	9.95322e-05	1	28798.8	26773.2	1.5e-07	0.000516796	0.977064	2.59412	1.71129e-05
C:\Users\marco\Documents\Kai\DimethylDIA\DIA_Quan\Proteome\061524_KAI_Nathaniel_DimethylDIA_EV_Proteome_Quan_DIA_R1_S1-A1_1_8185.d	061524_KAI_Nathaniel_DimethylDIA_EV_Proteome_Quan_DIA_R1_S1-A1_1_8185	P36955	P36955;I3L107;I3L4F9;I3L4N7	PEDF_HUMAN	SERPINF1	(Dimethyl-n-0)YGLDSDLSC(Carbamidomethyl (C))K(Dimethyl-K-0)	YGLDSDLSCK	(Dimethyl-n-0)YGLDSDLSC(Carbamidomethyl (C))K(Dimethyl-K-0)2	2	1.2297e-05	1.2297e-05	1.2297e-05	0.000637755	0.00081367	0.000529942	0.00081367	9.78378e-05	1	14975.9	14929.2	9.86147e-07	0.000516796	0.853146	1.14092	0.00016055
C:\Users\marco\Documents\Kai\DimethylDIA\DIA_Quan\Proteome\061524_KAI_Nathaniel_DimethylDIA_EV_Proteome_Quan_DIA_R2_S1-A2_1_8186.d	061524_KAI_Nathaniel_DimethylDIA_EV_Proteome_Quan_DIA_R2_S1-A2_1_8186	P36955	P36955;I3L107;I3L4F9;I3L4N7	PEDF_HUMAN	SERPINF1	(Dimethyl-n-0)YGLDSDLSC(Carbamidomethyl (C))K(Dimethyl-K-0)	YGLDSDLSCK	(Dimethyl-n-0)YGLDSDLSC(Carbamidomethyl (C))K(Dimethyl-K-0)2	2	2.21948e-05	2.21948e-05	1.2297e-05	0.000543183	0.000738552	0.000529942	0.000740192	0.00010017	1	15674.6	15170.1	9.86147e-07	0.000516796	0.921292	1.49267	0.000107425
C:\Users\marco\Documents\Kai\DimethylDIA\DIA_Quan\Proteome\061524_KAI_Nathaniel_DimethylDIA_EV_Proteome_Quan_DIA_R3_S1-A3_1_8187.d	061524_KAI_Nathaniel_DimethylDIA_EV_Proteome_Quan_DIA_R3_S1-A3_1_8187	P36955	P36955;I3L107;I3L4F9;I3L4N7	PEDF_HUMAN	SERPINF1	(Dimethyl-n-0)YGLDSDLSC(Carbamidomethyl (C))K(Dimethyl-K-0)	YGLDSDLSCK	(Dimethyl-n-0)YGLDSDLSC(Carbamidomethyl (C))K(Dimethyl-K-0)2	2	0.000106067	0.000183276	1.2297e-05	0.000618429	0.00076746	0.000529942	0.000769823	0.000106067	1	15020.8	14410.8	9.86147e-07	0.000516796	0.938094	1.43141	0.00013322
C:\Users\marco\Documents\Kai\DimethylDIA\DIA_Quan\Proteome\061524_KAI_Nathaniel_DimethylDIA_EV_Proteome_Quan_DIA_R1_S1-A1_1_8185.d	061524_KAI_Nathaniel_DimethylDIA_EV_Proteome_Quan_DIA_R1_S1-A1_1_8185	P36955	P36955;I3L107;I3L4F9;I3L4N7	PEDF_HUMAN	SERPINF1	(Dimethyl-n-4)YGLDSDLSC(Carbamidomethyl (C))K(Dimethyl-K-4)	YGLDSDLSCK	(Dimethyl-n-4)YGLDSDLSC(Carbamidomethyl (C))K(Dimethyl-K-4)2	2	1.2297e-05	1.2297e-05	1.2297e-05	0.000637755	0.000620732	0.000529942	0.000623053	9.78378e-05	1	26463.8	26390.6	9.86147e-07	0.000516796	0.852642	1.73776	4.61837e-05
C:\Users\marco\Documents\Kai\DimethylDIA\DIA_Quan\Proteome\061524_KAI_Nathaniel_DimethylDIA_EV_Proteome_Quan_DIA_R2_S1-A2_1_8186.d	061524_KAI_Nathaniel_DimethylDIA_EV_Proteome_Quan_DIA_R2_S1-A2_1_8186	P36955	P36955;I3L107;I3L4F9;I3L4N7	PEDF_HUMAN	SERPINF1	(Dimethyl-n-4)YGLDSDLSC(Carbamidomethyl (C))K(Dimethyl-K-4)	YGLDSDLSCK	(Dimethyl-n-4)YGLDSDLSC(Carbamidomethyl (C))K(Dimethyl-K-4)2	2	2.21948e-05	2.21948e-05	1.2297e-05	0.000543183	0.000595238	0.000529942	0.000558971	0.00010017	1	29806.2	28847	9.86147e-07	0.000516796	0.929263	1.70238	3.39523e-05
C:\Users\marco\Documents\Kai\DimethylDIA\DIA_Quan\Proteome\061524_KAI_Nathaniel_DimethylDIA_EV_Proteome_Quan_DIA_R3_S1-A3_1_8187.d	061524_KAI_Nathaniel_DimethylDIA_EV_Proteome_Quan_DIA_R3_S1-A3_1_8187	P36955	P36955;I3L107;I3L4F9;I3L4N7	PEDF_HUMAN	SERPINF1	(Dimethyl-n-4)YGLDSDLSC(Carbamidomethyl (C))K(Dimethyl-K-4)	YGLDSDLSCK	(Dimethyl-n-4)YGLDSDLSC(Carbamidomethyl (C))K(Dimethyl-K-4)2	2	0.000106067	0.000183276	1.2297e-05	0.000618429	0.000622665	0.000529942	0.000625	0.000106067	1	30566.5	29325.3	9.86147e-07	0.000516796	0.930641	2.47711	4.27391e-05
C:\Users\marco\Documents\Kai\DimethylDIA\DIA_Quan\Proteome\061524_KAI_Nathaniel_DimethylDIA_EV_Proteome_Quan_DIA_R1_S1-A1_1_8185.d	061524_KAI_Nathaniel_DimethylDIA_EV_Proteome_Quan_DIA_R1_S1-A1_1_8185	P36955	P36955;I3L107;I3L4F9;I3L4N7	PEDF_HUMAN	SERPINF1	(Dimethyl-n-8)YGLDSDLSC(Carbamidomethyl (C))K(Dimethyl-K-8)	YGLDSDLSCK	(Dimethyl-n-8)YGLDSDLSC(Carbamidomethyl (C))K(Dimethyl-K-8)2	2	1.2297e-05	1.2297e-05	1.2297e-05	0.000637755	0.000552486	0.000529942	0.000555247	0	1	49460.8	49324	9.86147e-07	0.000516796	0.912387	2.43935	1.94406e-05
C:\Users\marco\Documents\Kai\DimethylDIA\DIA_Quan\Proteome\061524_KAI_Nathaniel_DimethylDIA_EV_Proteome_Quan_DIA_R2_S1-A2_1_8186.d	061524_KAI_Nathaniel_DimethylDIA_EV_Proteome_Quan_DIA_R2_S1-A2_1_8186	P36955	P36955;I3L107;I3L4F9;I3L4N7	PEDF_HUMAN	SERPINF1	(Dimethyl-n-8)YGLDSDLSC(Carbamidomethyl (C))K(Dimethyl-K-8)	YGLDSDLSCK	(Dimethyl-n-8)YGLDSDLSC(Carbamidomethyl (C))K(Dimethyl-K-8)2	2	2.21948e-05	2.21948e-05	1.2297e-05	0.000543183	0.000506073	0.000529942	0.000508906	0	1	41773.6	39780.6	9.86147e-07	0.000516796	0.860409	1.50793	1.48352e-05
C:\Users\marco\Documents\Kai\DimethylDIA\DIA_Quan\Proteome\061524_KAI_Nathaniel_DimethylDIA_EV_Proteome_Quan_DIA_R3_S1-A3_1_8187.d	061524_KAI_Nathaniel_DimethylDIA_EV_Proteome_Quan_DIA_R3_S1-A3_1_8187	P36955	P36955;I3L107;I3L4F9;I3L4N7	PEDF_HUMAN	SERPINF1	(Dimethyl-n-8)YGLDSDLSC(Carbamidomethyl (C))K(Dimethyl-K-8)	YGLDSDLSCK	(Dimethyl-n-8)YGLDSDLSC(Carbamidomethyl (C))K(Dimethyl-K-8)2	2	0.000106067	0.000183276	1.2297e-05	0.000618429	0.000661376	0.000529942	0.000661813	0	1	53504.1	51556.8	9.86147e-07	0.000516796	0.979368	2.25562	1.71129e-05
C:\Users\marco\Documents\Kai\DimethylDIA\DIA_Quan\Proteome\061524_KAI_Nathaniel_DimethylDIA_EV_Proteome_Quan_DIA_R1_S1-A1_1_8185.d	061524_KAI_Nathaniel_DimethylDIA_EV_Proteome_Quan_DIA_R1_S1-A1_1_8185	P31939	P31939;C9JLK0	PUR9_HUMAN	ATIC	(Dimethyl-n-0)YGM(Oxidation (M))NPHQTPAQLYTLQPK(Dimethyl-K-0)	YGMNPHQTPAQLYTLQPK	(Dimethyl-n-0)YGM(Oxidation (M))NPHQTPAQLYTLQPK(Dimethyl-K-0)3	3	0.000220337	0.000391836	0.000896552	0.000637755	0.00081367	0.000529942	0.00081367	0.000220337	1	2910.09	3024.23	0.00101051	0.000516796	0.213972	1.65701	0.0461331
C:\Users\marco\Documents\Kai\DimethylDIA\DIA_Quan\Proteome\061524_KAI_Nathaniel_DimethylDIA_EV_Proteome_Quan_DIA_R3_S1-A3_1_8187.d	061524_KAI_Nathaniel_DimethylDIA_EV_Proteome_Quan_DIA_R3_S1-A3_1_8187	P31939	P31939;C9JLK0	PUR9_HUMAN	ATIC	(Dimethyl-n-0)YGM(Oxidation (M))NPHQTPAQLYTLQPK(Dimethyl-K-0)	YGMNPHQTPAQLYTLQPK	(Dimethyl-n-0)YGM(Oxidation (M))NPHQTPAQLYTLQPK(Dimethyl-K-0)3	3	0.00108861	0.0217721	0.000896552	0.000618429	0.00076746	0.000529942	0.000769823	0.00108861	1	1948.05	1823.35	0.00101051	0.000516796	0.249109	1.49523	0.0374954
C:\Users\marco\Documents\Kai\DimethylDIA\DIA_Quan\Proteome\061524_KAI_Nathaniel_DimethylDIA_EV_Proteome_Quan_DIA_R1_S1-A1_1_8185.d	061524_KAI_Nathaniel_DimethylDIA_EV_Proteome_Quan_DIA_R1_S1-A1_1_8185	P31939	P31939;C9JLK0	PUR9_HUMAN	ATIC	(Dimethyl-n-4)YGM(Oxidation (M))NPHQTPAQLYTLQPK(Dimethyl-K-4)	YGMNPHQTPAQLYTLQPK	(Dimethyl-n-4)YGM(Oxidation (M))NPHQTPAQLYTLQPK(Dimethyl-K-4)3	3	0.000220337	0.000391836	0.000896552	0.000637755	0.000620732	0.000529942	0.000623053	0.000220337	1	1429.75	1478.26	0.00101051	0.000516796	0.43869	0.280174	0.0507834
C:\Users\marco\Documents\Kai\DimethylDIA\DIA_Quan\Proteome\061524_KAI_Nathaniel_DimethylDIA_EV_Proteome_Quan_DIA_R3_S1-A3_1_8187.d	061524_KAI_Nathaniel_DimethylDIA_EV_Proteome_Quan_DIA_R3_S1-A3_1_8187	P31939	P31939;C9JLK0	PUR9_HUMAN	ATIC	(Dimethyl-n-4)YGM(Oxidation (M))NPHQTPAQLYTLQPK(Dimethyl-K-4)	YGMNPHQTPAQLYTLQPK	(Dimethyl-n-4)YGM(Oxidation (M))NPHQTPAQLYTLQPK(Dimethyl-K-4)3	3	0.00108861	0.0217721	0.000896552	0.000618429	0.000622665	0.000529942	0.000625	0.00108861	1	3602.97	3374.14	0.00101051	0.000516796	0.688618	1.62116	0.000495452
C:\Users\marco\Documents\Kai\DimethylDIA\DIA_Quan\Proteome\061524_KAI_Nathaniel_DimethylDIA_EV_Proteome_Quan_DIA_R1_S1-A1_1_8185.d	061524_KAI_Nathaniel_DimethylDIA_EV_Proteome_Quan_DIA_R1_S1-A1_1_8185	P31939	P31939;C9JLK0	PUR9_HUMAN	ATIC	(Dimethyl-n-8)YGM(Oxidation (M))NPHQTPAQLYTLQPK(Dimethyl-K-8)	YGMNPHQTPAQLYTLQPK	(Dimethyl-n-8)YGM(Oxidation (M))NPHQTPAQLYTLQPK(Dimethyl-K-8)3	3	0.000220337	0.000391836	0.000896552	0.000637755	0.000552486	0.000529942	0.000555247	0	1	4705.33	4960.15	0.00101051	0.000516796	0.843582	1.43094	1.94406e-05
C:\Users\marco\Documents\Kai\DimethylDIA\DIA_Quan\Proteome\061524_KAI_Nathaniel_DimethylDIA_EV_Proteome_Quan_DIA_R3_S1-A3_1_8187.d	061524_KAI_Nathaniel_DimethylDIA_EV_Proteome_Quan_DIA_R3_S1-A3_1_8187	P31939	P31939;C9JLK0	PUR9_HUMAN	ATIC	(Dimethyl-n-8)YGM(Oxidation (M))NPHQTPAQLYTLQPK(Dimethyl-K-8)	YGMNPHQTPAQLYTLQPK	(Dimethyl-n-8)YGM(Oxidation (M))NPHQTPAQLYTLQPK(Dimethyl-K-8)3	3	0.00108861	0.0217721	0.000896552	0.000618429	0.000661376	0.000529942	0.000661813	0	1	4468.45	4176.09	0.00101051	0.000516796	0.626213	2.16949	0.00013398
C:\Users\marco\Documents\Kai\DimethylDIA\DIA_Quan\Proteome\061524_KAI_Nathaniel_DimethylDIA_EV_Proteome_Quan_DIA_R1_S1-A1_1_8185.d	061524_KAI_Nathaniel_DimethylDIA_EV_Proteome_Quan_DIA_R1_S1-A1_1_8185	P31939	P31939;C9JLK0	PUR9_HUMAN	ATIC	(Dimethyl-n-8)YGMNPHQTPAQLYTLQPK(Dimethyl-K-8)	YGMNPHQTPAQLYTLQPK	(Dimethyl-n-8)YGMNPHQTPAQLYTLQPK(Dimethyl-K-8)2	2	1.22263e-05	1.22263e-05	5.13491e-05	0.000637755	0.000552486	0.000529942	0.000555247	9.78378e-05	1	8183.4	8993.22	5.74315e-05	0.000516796	0.274138	0.217618	0.0160106
C:\Users\marco\Documents\Kai\DimethylDIA\DIA_Quan\Proteome\061524_KAI_Nathaniel_DimethylDIA_EV_Proteome_Quan_DIA_R1_S1-A1_1_8185.d	061524_KAI_Nathaniel_DimethylDIA_EV_Proteome_Quan_DIA_R1_S1-A1_1_8185	P31939	P31939;C9JLK0	PUR9_HUMAN	ATIC	(Dimethyl-n-0)YGMNPHQTPAQLYTLQPK(Dimethyl-K-0)	YGMNPHQTPAQLYTLQPK	(Dimethyl-n-0)YGMNPHQTPAQLYTLQPK(Dimethyl-K-0)3	3	1.22263e-05	1.22263e-05	2.14785e-07	0.000637755	0.00081367	0.000529942	0.00081367	9.78378e-05	1	9252.95	10233.9	3.52444e-07	0.000516796	0.84757	2.13049	0.00016055
C:\Users\marco\Documents\Kai\DimethylDIA\DIA_Quan\Proteome\061524_KAI_Nathaniel_DimethylDIA_EV_Proteome_Quan_DIA_R2_S1-A2_1_8186.d	061524_KAI_Nathaniel_DimethylDIA_EV_Proteome_Quan_DIA_R2_S1-A2_1_8186	P31939	P31939;C9JLK0	PUR9_HUMAN	ATIC	(Dimethyl-n-0)YGMNPHQTPAQLYTLQPK(Dimethyl-K-0)	YGMNPHQTPAQLYTLQPK	(Dimethyl-n-0)YGMNPHQTPAQLYTLQPK(Dimethyl-K-0)3	3	2.14785e-07	2.14785e-07	2.14785e-07	0.000543183	0.000738552	0.000529942	0.000740192	0	1	17962.2	15442.1	3.52444e-07	0.000516796	0.932551	4.45996	0.000107425
C:\Users\marco\Documents\Kai\DimethylDIA\DIA_Quan\Proteome\061524_KAI_Nathaniel_DimethylDIA_EV_Proteome_Quan_DIA_R3_S1-A3_1_8187.d	061524_KAI_Nathaniel_DimethylDIA_EV_Proteome_Quan_DIA_R3_S1-A3_1_8187	P31939	P31939;C9JLK0	PUR9_HUMAN	ATIC	(Dimethyl-n-0)YGMNPHQTPAQLYTLQPK(Dimethyl-K-0)	YGMNPHQTPAQLYTLQPK	(Dimethyl-n-0)YGMNPHQTPAQLYTLQPK(Dimethyl-K-0)3	3	2.41017e-06	2.41017e-06	2.14785e-07	0.000618429	0.00076746	0.000529942	0.000769823	9.95322e-05	1	12322.7	11778.3	3.52444e-07	0.000516796	0.958752	3.65176	0.00013322
C:\Users\marco\Documents\Kai\DimethylDIA\DIA_Quan\Proteome\061524_KAI_Nathaniel_DimethylDIA_EV_Proteome_Quan_DIA_R1_S1-A1_1_8185.d	061524_KAI_Nathaniel_DimethylDIA_EV_Proteome_Quan_DIA_R1_S1-A1_1_8185	P31939	P31939;C9JLK0	PUR9_HUMAN	ATIC	(Dimethyl-n-4)YGMNPHQTPAQLYTLQPK(Dimethyl-K-4)	YGMNPHQTPAQLYTLQPK	(Dimethyl-n-4)YGMNPHQTPAQLYTLQPK(Dimethyl-K-4)3	3	1.22263e-05	1.22263e-05	2.14785e-07	0.000637755	0.000620732	0.000529942	0.000623053	0	1	14943.5	16422.3	3.52444e-07	0.000516796	0.913135	3.21389	4.61837e-05
C:\Users\marco\Documents\Kai\DimethylDIA\DIA_Quan\Proteome\061524_KAI_Nathaniel_DimethylDIA_EV_Proteome_Quan_DIA_R2_S1-A2_1_8186.d	061524_KAI_Nathaniel_DimethylDIA_EV_Proteome_Quan_DIA_R2_S1-A2_1_8186	P31939	P31939;C9JLK0	PUR9_HUMAN	ATIC	(Dimethyl-n-4)YGMNPHQTPAQLYTLQPK(Dimethyl-K-4)	YGMNPHQTPAQLYTLQPK	(Dimethyl-n-4)YGMNPHQTPAQLYTLQPK(Dimethyl-K-4)3	3	2.14785e-07	2.14785e-07	2.14785e-07	0.000543183	0.000595238	0.000529942	0.000558971	0.00010017	1	33984	29216.1	3.52444e-07	0.000516796	0.989307	6.78028	3.39523e-05
C:\Users\marco\Documents\Kai\DimethylDIA\DIA_Quan\Proteome\061524_KAI_Nathaniel_DimethylDIA_EV_Proteome_Quan_DIA_R3_S1-A3_1_8187.d	061524_KAI_Nathaniel_DimethylDIA_EV_Proteome_Quan_DIA_R3_S1-A3_1_8187	P31939	P31939;C9JLK0	PUR9_HUMAN	ATIC	(Dimethyl-n-4)YGMNPHQTPAQLYTLQPK(Dimethyl-K-4)	YGMNPHQTPAQLYTLQPK	(Dimethyl-n-4)YGMNPHQTPAQLYTLQPK(Dimethyl-K-4)3	3	2.41017e-06	2.41017e-06	2.14785e-07	0.000618429	0.000622665	0.000529942	0.000625	9.95322e-05	1	19663.9	18795	3.52444e-07	0.000516796	0.927356	3.36815	4.27391e-05
C:\Users\marco\Documents\Kai\DimethylDIA\DIA_Quan\Proteome\061524_KAI_Nathaniel_DimethylDIA_EV_Proteome_Quan_DIA_R1_S1-A1_1_8185.d	061524_KAI_Nathaniel_DimethylDIA_EV_Proteome_Quan_DIA_R1_S1-A1_1_8185	P31939	P31939;C9JLK0	PUR9_HUMAN	ATIC	(Dimethyl-n-8)YGMNPHQTPAQLYTLQPK(Dimethyl-K-8)	YGMNPHQTPAQLYTLQPK	(Dimethyl-n-8)YGMNPHQTPAQLYTLQPK(Dimethyl-K-8)3	3	1.22263e-05	1.22263e-05	2.14785e-07	0.000637755	0.000552486	0.000529942	0.000555247	9.78378e-05	1	37205.5	41151.1	3.52444e-07	0.000516796	0.96454	5.19849	1.94406e-05
C:\Users\marco\Documents\Kai\DimethylDIA\DIA_Quan\Proteome\061524_KAI_Nathaniel_DimethylDIA_EV_Proteome_Quan_DIA_R2_S1-A2_1_8186.d	061524_KAI_Nathaniel_DimethylDIA_EV_Proteome_Quan_DIA_R2_S1-A2_1_8186	P31939	P31939;C9JLK0	PUR9_HUMAN	ATIC	(Dimethyl-n-8)YGMNPHQTPAQLYTLQPK(Dimethyl-K-8)	YGMNPHQTPAQLYTLQPK	(Dimethyl-n-8)YGMNPHQTPAQLYTLQPK(Dimethyl-K-8)3	3	2.14785e-07	2.14785e-07	2.14785e-07	0.000543183	0.000506073	0.000529942	0.000508906	0.00010017	1	59685.1	51217.9	3.52444e-07	0.000516796	0.994943	7.43502	1.48352e-05
C:\Users\marco\Documents\Kai\DimethylDIA\DIA_Quan\Proteome\061524_KAI_Nathaniel_DimethylDIA_EV_Proteome_Quan_DIA_R3_S1-A3_1_8187.d	061524_KAI_Nathaniel_DimethylDIA_EV_Proteome_Quan_DIA_R3_S1-A3_1_8187	P31939	P31939;C9JLK0	PUR9_HUMAN	ATIC	(Dimethyl-n-8)YGMNPHQTPAQLYTLQPK(Dimethyl-K-8)	YGMNPHQTPAQLYTLQPK	(Dimethyl-n-8)YGMNPHQTPAQLYTLQPK(Dimethyl-K-8)3	3	2.41017e-06	2.41017e-06	2.14785e-07	0.000618429	0.000661376	0.000529942	0.000661813	0	1	39883.4	38133.8	3.52444e-07	0.000516796	0.977572	5.90284	1.71129e-05
C:\Users\marco\Documents\Kai\DimethylDIA\DIA_Quan\Proteome\061524_KAI_Nathaniel_DimethylDIA_EV_Proteome_Quan_DIA_R1_S1-A1_1_8185.d	061524_KAI_Nathaniel_DimethylDIA_EV_Proteome_Quan_DIA_R1_S1-A1_1_8185	P11216	P11216;P11217;P06737;E9PK47	PYGB_HUMAN	PYGB	(Dimethyl-n-0)YGNPWEK(Dimethyl-K-0)	YGNPWEK	(Dimethyl-n-0)YGNPWEK(Dimethyl-K-0)2	2	0.000290444	0.00108307	0.000101616	0.000637755	0.00081367	0.000529942	0.00081367	0.000290444	1	14414.5	14401.6	0.000294746	0.000516796	0.854229	0.363106	0.0011294
C:\Users\marco\Documents\Kai\DimethylDIA\DIA_Quan\Proteome\061524_KAI_Nathaniel_DimethylDIA_EV_Proteome_Quan_DIA_R2_S1-A2_1_8186.d	061524_KAI_Nathaniel_DimethylDIA_EV_Proteome_Quan_DIA_R2_S1-A2_1_8186	P11216	P11216;P11217;P06737;E9PK47	PYGB_HUMAN	PYGB	(Dimethyl-n-0)YGNPWEK(Dimethyl-K-0)	YGNPWEK	(Dimethyl-n-0)YGNPWEK(Dimethyl-K-0)2	2	0.000101616	0.000200592	0.000101616	0.000543183	0.000738552	0.000529942	0.000740192	0.000101616	1	18876.8	17179.1	0.000294746	0.000516796	0.868777	0.884179	0.000107425
C:\Users\marco\Documents\Kai\DimethylDIA\DIA_Quan\Proteome\061524_KAI_Nathaniel_DimethylDIA_EV_Proteome_Quan_DIA_R3_S1-A3_1_8187.d	061524_KAI_Nathaniel_DimethylDIA_EV_Proteome_Quan_DIA_R3_S1-A3_1_8187	P11216	P11216;P11217;P06737;E9PK47	PYGB_HUMAN	PYGB	(Dimethyl-n-0)YGNPWEK(Dimethyl-K-0)	YGNPWEK	(Dimethyl-n-0)YGNPWEK(Dimethyl-K-0)2	2	0.00261231	0.0522462	0.000101616	0.000618429	0.00076746	0.000529942	0.000769823	0.00261231	1	19182.4	17850.5	0.000294746	0.000516796	0.901573	1.47234	0.00013322
C:\Users\marco\Documents\Kai\DimethylDIA\DIA_Quan\Proteome\061524_KAI_Nathaniel_DimethylDIA_EV_Proteome_Quan_DIA_R1_S1-A1_1_8185.d	061524_KAI_Nathaniel_DimethylDIA_EV_Proteome_Quan_DIA_R1_S1-A1_1_8185	P11216	P11216;P11217;P06737;E9PK47	PYGB_HUMAN	PYGB	(Dimethyl-n-4)YGNPWEK(Dimethyl-K-4)	YGNPWEK	(Dimethyl-n-4)YGNPWEK(Dimethyl-K-4)2	2	0.000290444	0.00108307	0.000101616	0.000637755	0.000620732	0.000529942	0.000623053	0.000290444	1	31112.2	31075.9	0.000294746	0.000516796	0.879927	0.993491	4.61837e-05
C:\Users\marco\Documents\Kai\DimethylDIA\DIA_Quan\Proteome\061524_KAI_Nathaniel_DimethylDIA_EV_Proteome_Quan_DIA_R2_S1-A2_1_8186.d	061524_KAI_Nathaniel_DimethylDIA_EV_Proteome_Quan_DIA_R2_S1-A2_1_8186	P11216	P11216;P11217;P06737;E9PK47	PYGB_HUMAN	PYGB	(Dimethyl-n-4)YGNPWEK(Dimethyl-K-4)	YGNPWEK	(Dimethyl-n-4)YGNPWEK(Dimethyl-K-4)2	2	0.000101616	0.000200592	0.000101616	0.000543183	0.000595238	0.000529942	0.000558971	0	1	39438	35891.1	0.000294746	0.000516796	0.625481	1.81861	3.39523e-05
C:\Users\marco\Documents\Kai\DimethylDIA\DIA_Quan\Proteome\061524_KAI_Nathaniel_DimethylDIA_EV_Proteome_Quan_DIA_R3_S1-A3_1_8187.d	061524_KAI_Nathaniel_DimethylDIA_EV_Proteome_Quan_DIA_R3_S1-A3_1_8187	P11216	P11216;P11217;P06737;E9PK47	PYGB_HUMAN	PYGB	(Dimethyl-n-4)YGNPWEK(Dimethyl-K-4)	YGNPWEK	(Dimethyl-n-4)YGNPWEK(Dimethyl-K-4)2	2	0.00261231	0.0522462	0.000101616	0.000618429	0.000622665	0.000529942	0.000625	0.00261231	1	34381.2	31755.1	0.000294746	0.000516796	0.732199	1.05103	4.27391e-05
C:\Users\marco\Documents\Kai\DimethylDIA\DIA_Quan\Proteome\061524_KAI_Nathaniel_DimethylDIA_EV_Proteome_Quan_DIA_R1_S1-A1_1_8185.d	061524_KAI_Nathaniel_DimethylDIA_EV_Proteome_Quan_DIA_R1_S1-A1_1_8185	P11216	P11216;P11217;P06737;E9PK47	PYGB_HUMAN	PYGB	(Dimethyl-n-8)YGNPWEK(Dimethyl-K-8)	YGNPWEK	(Dimethyl-n-8)YGNPWEK(Dimethyl-K-8)2	2	0.000290444	0.00108307	0.000101616	0.000637755	0.000552486	0.000529942	0.000555247	0	1	47776.2	47720.5	0.000294746	0.000516796	0.969033	1.49543	1.94406e-05
C:\Users\marco\Documents\Kai\DimethylDIA\DIA_Quan\Proteome\061524_KAI_Nathaniel_DimethylDIA_EV_Proteome_Quan_DIA_R2_S1-A2_1_8186.d	061524_KAI_Nathaniel_DimethylDIA_EV_Proteome_Quan_DIA_R2_S1-A2_1_8186	P11216	P11216;P11217;P06737;E9PK47	PYGB_HUMAN	PYGB	(Dimethyl-n-8)YGNPWEK(Dimethyl-K-8)	YGNPWEK	(Dimethyl-n-8)YGNPWEK(Dimethyl-K-8)2	2	0.000101616	0.000200592	0.000101616	0.000543183	0.000506073	0.000529942	0.000508906	0.000101616	1	72074.6	65592.4	0.000294746	0.000516796	0.955719	2.11728	1.48352e-05
C:\Users\marco\Documents\Kai\DimethylDIA\DIA_Quan\Proteome\061524_KAI_Nathaniel_DimethylDIA_EV_Proteome_Quan_DIA_R3_S1-A3_1_8187.d	061524_KAI_Nathaniel_DimethylDIA_EV_Proteome_Quan_DIA_R3_S1-A3_1_8187	P11216	P11216;P11217;P06737;E9PK47	PYGB_HUMAN	PYGB	(Dimethyl-n-8)YGNPWEK(Dimethyl-K-8)	YGNPWEK	(Dimethyl-n-8)YGNPWEK(Dimethyl-K-8)2	2	0.00261231	0.0522462	0.000101616	0.000618429	0.000661376	0.000529942	0.000661813	0	1	64811.5	59983.9	0.000294746	0.000516796	0.967743	1.43498	1.71129e-05
C:\Users\marco\Documents\Kai\DimethylDIA\DIA_Quan\Proteome\061524_KAI_Nathaniel_DimethylDIA_EV_Proteome_Quan_DIA_R1_S1-A1_1_8185.d	061524_KAI_Nathaniel_DimethylDIA_EV_Proteome_Quan_DIA_R1_S1-A1_1_8185	P62995	P62995	TRA2B_HUMAN	TRA2B	(Dimethyl-n-0)YGPIADVSIVYDQQSR	YGPIADVSIVYDQQSR	(Dimethyl-n-0)YGPIADVSIVYDQQSR3	3	0.000220337	0.000391836	0.000106067	0.0010929	1	0.000529942	1	0.000220337	1	4176.12	3849.34	3.73328e-06	0.000516796	0.0911798	0.0664569	1
C:\Users\marco\Documents\Kai\DimethylDIA\DIA_Quan\Proteome\061524_KAI_Nathaniel_DimethylDIA_EV_Proteome_Quan_DIA_R2_S1-A2_1_8186.d	061524_KAI_Nathaniel_DimethylDIA_EV_Proteome_Quan_DIA_R2_S1-A2_1_8186	P62995	P62995	TRA2B_HUMAN	TRA2B	(Dimethyl-n-0)YGPIADVSIVYDQQSR	YGPIADVSIVYDQQSR	(Dimethyl-n-0)YGPIADVSIVYDQQSR3	3	0.00311711	0.0623423	0.000106067	0.000543183	0.0124014	0.000529942	0.0119115	0.00311711	1	4128.12	3655.41	3.73328e-06	0.000516796	0.129085	0.0392921	1
C:\Users\marco\Documents\Kai\DimethylDIA\DIA_Quan\Proteome\061524_KAI_Nathaniel_DimethylDIA_EV_Proteome_Quan_DIA_R3_S1-A3_1_8187.d	061524_KAI_Nathaniel_DimethylDIA_EV_Proteome_Quan_DIA_R3_S1-A3_1_8187	P62995	P62995	TRA2B_HUMAN	TRA2B	(Dimethyl-n-0)YGPIADVSIVYDQQSR	YGPIADVSIVYDQQSR	(Dimethyl-n-0)YGPIADVSIVYDQQSR3	3	0.000106067	0.000183276	0.000106067	0.00114877	1	0.000529942	1	0.000106067	1	4233.13	4024.31	3.73328e-06	0.000516796	0.435672	0.000217874	0.0820246
C:\Users\marco\Documents\Kai\DimethylDIA\DIA_Quan\Proteome\061524_KAI_Nathaniel_DimethylDIA_EV_Proteome_Quan_DIA_R1_S1-A1_1_8185.d	061524_KAI_Nathaniel_DimethylDIA_EV_Proteome_Quan_DIA_R1_S1-A1_1_8185	P62995	P62995	TRA2B_HUMAN	TRA2B	(Dimethyl-n-4)YGPIADVSIVYDQQSR	YGPIADVSIVYDQQSR	(Dimethyl-n-4)YGPIADVSIVYDQQSR3	3	0.000220337	0.000391836	0.000106067	0.0010929	0.00227144	0.000529942	0.0022805	0.000220337	1	9299.18	8571.52	3.73328e-06	0.000516796	0.731653	0.0385555	0.0018341
C:\Users\marco\Documents\Kai\DimethylDIA\DIA_Quan\Proteome\061524_KAI_Nathaniel_DimethylDIA_EV_Proteome_Quan_DIA_R2_S1-A2_1_8186.d	061524_KAI_Nathaniel_DimethylDIA_EV_Proteome_Quan_DIA_R2_S1-A2_1_8186	P62995	P62995	TRA2B_HUMAN	TRA2B	(Dimethyl-n-4)YGPIADVSIVYDQQSR	YGPIADVSIVYDQQSR	(Dimethyl-n-4)YGPIADVSIVYDQQSR3	3	0.00311711	0.0623423	0.000106067	0.000543183	0.000595238	0.000529942	0.000558971	0.00311711	1	4458.01	3947.52	3.73328e-06	0.000516796	0.489678	0.30799	0.00876524
C:\Users\marco\Documents\Kai\DimethylDIA\DIA_Quan\Proteome\061524_KAI_Nathaniel_DimethylDIA_EV_Proteome_Quan_DIA_R3_S1-A3_1_8187.d	061524_KAI_Nathaniel_DimethylDIA_EV_Proteome_Quan_DIA_R3_S1-A3_1_8187	P62995	P62995	TRA2B_HUMAN	TRA2B	(Dimethyl-n-4)YGPIADVSIVYDQQSR	YGPIADVSIVYDQQSR	(Dimethyl-n-4)YGPIADVSIVYDQQSR3	3	0.000106067	0.000183276	0.000106067	0.00114877	0.00270124	0.000529942	0.00271297	0.000106067	1	4345.46	4162.3	3.73328e-06	0.000516796	0.342506	0.679151	0.00155359
C:\Users\marco\Documents\Kai\DimethylDIA\DIA_Quan\Proteome\061524_KAI_Nathaniel_DimethylDIA_EV_Proteome_Quan_DIA_R1_S1-A1_1_8185.d	061524_KAI_Nathaniel_DimethylDIA_EV_Proteome_Quan_DIA_R1_S1-A1_1_8185	P62995	P62995	TRA2B_HUMAN	TRA2B	(Dimethyl-n-8)YGPIADVSIVYDQQSR	YGPIADVSIVYDQQSR	(Dimethyl-n-8)YGPIADVSIVYDQQSR3	3	0.000220337	0.000391836	0.000106067	0.0010929	0.00212993	0.000529942	0.00214133	0	1	11029.1	10166.1	3.73328e-06	0.000516796	0.809035	0.39341	0.000756675
C:\Users\marco\Documents\Kai\DimethylDIA\DIA_Quan\Proteome\061524_KAI_Nathaniel_DimethylDIA_EV_Proteome_Quan_DIA_R2_S1-A2_1_8186.d	061524_KAI_Nathaniel_DimethylDIA_EV_Proteome_Quan_DIA_R2_S1-A2_1_8186	P62995	P62995	TRA2B_HUMAN	TRA2B	(Dimethyl-n-8)YGPIADVSIVYDQQSR	YGPIADVSIVYDQQSR	(Dimethyl-n-8)YGPIADVSIVYDQQSR3	3	0.00311711	0.0623423	0.000106067	0.000543183	0.000506073	0.000529942	0.000508906	0	1	9752.65	8635.86	3.73328e-06	0.000516796	0.704791	0.265953	0.000175666
C:\Users\marco\Documents\Kai\DimethylDIA\DIA_Quan\Proteome\061524_KAI_Nathaniel_DimethylDIA_EV_Proteome_Quan_DIA_R3_S1-A3_1_8187.d	061524_KAI_Nathaniel_DimethylDIA_EV_Proteome_Quan_DIA_R3_S1-A3_1_8187	P62995	P62995	TRA2B_HUMAN	TRA2B	(Dimethyl-n-8)YGPIADVSIVYDQQSR	YGPIADVSIVYDQQSR	(Dimethyl-n-8)YGPIADVSIVYDQQSR3	3	0.000106067	0.000183276	0.000106067	0.00114877	0.00152594	0.000529942	0.00153453	0	1	8244.26	7837.57	3.73328e-06	0.000516796	0.832086	0.158909	0.000158606
C:\Users\marco\Documents\Kai\DimethylDIA\DIA_Quan\Proteome\061524_KAI_Nathaniel_DimethylDIA_EV_Proteome_Quan_DIA_R2_S1-A2_1_8186.d	061524_KAI_Nathaniel_DimethylDIA_EV_Proteome_Quan_DIA_R2_S1-A2_1_8186	Q13595	Q13595	TRA2A_HUMAN	TRA2A	(Dimethyl-n-0)YGPLSGVNVVYDQR	YGPLSGVNVVYDQR	(Dimethyl-n-0)YGPLSGVNVVYDQR2	2	0.000102318	0.000102318	0.000580257	0.0020429	0.000738552	0.00380409	0.000740192	0	1	13177.4	11518.4	0.000758778	0.000516796	0.826166	0.292482	0.00039737
C:\Users\marco\Documents\Kai\DimethylDIA\DIA_Quan\Proteome\061524_KAI_Nathaniel_DimethylDIA_EV_Proteome_Quan_DIA_R3_S1-A3_1_8187.d	061524_KAI_Nathaniel_DimethylDIA_EV_Proteome_Quan_DIA_R3_S1-A3_1_8187	Q13595	Q13595	TRA2A_HUMAN	TRA2A	(Dimethyl-n-0)YGPLSGVNVVYDQR	YGPLSGVNVVYDQR	(Dimethyl-n-0)YGPLSGVNVVYDQR2	2	0.000838725	0.00446927	0.000580257	0.00305344	0.00407886	0.00380409	0.0034153	0	1	13949	12467.5	0.000758778	0.000516796	0.798472	0.791414	0.00013322
C:\Users\marco\Documents\Kai\DimethylDIA\DIA_Quan\Proteome\061524_KAI_Nathaniel_DimethylDIA_EV_Proteome_Quan_DIA_R2_S1-A2_1_8186.d	061524_KAI_Nathaniel_DimethylDIA_EV_Proteome_Quan_DIA_R2_S1-A2_1_8186	Q13595	Q13595	TRA2A_HUMAN	TRA2A	(Dimethyl-n-4)YGPLSGVNVVYDQR	YGPLSGVNVVYDQR	(Dimethyl-n-4)YGPLSGVNVVYDQR2	2	0.000102318	0.000102318	0.000580257	0.0020429	0.000595238	0.00380409	0.000558971	0.000102318	1	18735.1	16376.4	0.000758778	0.000516796	0.826766	0.643489	3.39523e-05
C:\Users\marco\Documents\Kai\DimethylDIA\DIA_Quan\Proteome\061524_KAI_Nathaniel_DimethylDIA_EV_Proteome_Quan_DIA_R3_S1-A3_1_8187.d	061524_KAI_Nathaniel_DimethylDIA_EV_Proteome_Quan_DIA_R3_S1-A3_1_8187	Q13595	Q13595	TRA2A_HUMAN	TRA2A	(Dimethyl-n-4)YGPLSGVNVVYDQR	YGPLSGVNVVYDQR	(Dimethyl-n-4)YGPLSGVNVVYDQR2	2	0.000838725	0.00446927	0.000580257	0.00305344	0.00461302	0.00380409	0.0046344	0.000838725	1	17694.3	15815.1	0.000758778	0.000516796	0.772915	0.0709085	0.00379671
C:\Users\marco\Documents\Kai\DimethylDIA\DIA_Quan\Proteome\061524_KAI_Nathaniel_DimethylDIA_EV_Proteome_Quan_DIA_R2_S1-A2_1_8186.d	061524_KAI_Nathaniel_DimethylDIA_EV_Proteome_Quan_DIA_R2_S1-A2_1_8186	Q13595	Q13595	TRA2A_HUMAN	TRA2A	(Dimethyl-n-8)YGPLSGVNVVYDQR	YGPLSGVNVVYDQR	(Dimethyl-n-8)YGPLSGVNVVYDQR2	2	0.000102318	0.000102318	0.000580257	0.0020429	0.000506073	0.00380409	0.000508906	0.000102318	1	45462.3	39738.7	0.000758778	0.000516796	0.972588	0.539355	1.48352e-05
C:\Users\marco\Documents\Kai\DimethylDIA\DIA_Quan\Proteome\061524_KAI_Nathaniel_DimethylDIA_EV_Proteome_Quan_DIA_R3_S1-A3_1_8187.d	061524_KAI_Nathaniel_DimethylDIA_EV_Proteome_Quan_DIA_R3_S1-A3_1_8187	Q13595	Q13595	TRA2A_HUMAN	TRA2A	(Dimethyl-n-8)YGPLSGVNVVYDQR	YGPLSGVNVVYDQR	(Dimethyl-n-8)YGPLSGVNVVYDQR2	2	0.000838725	0.00446927	0.000580257	0.00305344	0.00152594	0.00380409	0.00153453	0.000838725	1	34237.5	30601.3	0.000758778	0.000516796	0.974331	0.324009	1.71129e-05
C:\Users\marco\Documents\Kai\DimethylDIA\DIA_Quan\Proteome\061524_KAI_Nathaniel_DimethylDIA_EV_Proteome_Quan_DIA_R1_S1-A1_1_8185.d	061524_KAI_Nathaniel_DimethylDIA_EV_Proteome_Quan_DIA_R1_S1-A1_1_8185	P52209	P52209;K7EPF6;K7EMN2;K7EM49	6PGD_HUMAN	PGD	(Dimethyl-n-0)YGPSLMPGGNK(Dimethyl-K-0)	YGPSLMPGGNK	(Dimethyl-n-0)YGPSLMPGGNK(Dimethyl-K-0)2	2	0.000220337	0.000391836	0.000101616	0.000637755	0.00081367	0.000529942	0.00081367	0.000220337	1	13754.8	14563.4	6.78846e-05	0.000516796	0.734715	0.907415	0.00795002
C:\Users\marco\Documents\Kai\DimethylDIA\DIA_Quan\Proteome\061524_KAI_Nathaniel_DimethylDIA_EV_Proteome_Quan_DIA_R2_S1-A2_1_8186.d	061524_KAI_Nathaniel_DimethylDIA_EV_Proteome_Quan_DIA_R2_S1-A2_1_8186	P52209	P52209;K7EPF6;K7EMN2;K7EM49	6PGD_HUMAN	PGD	(Dimethyl-n-0)YGPSLMPGGNK(Dimethyl-K-0)	YGPSLMPGGNK	(Dimethyl-n-0)YGPSLMPGGNK(Dimethyl-K-0)2	2	0.000101616	0.000200592	0.000101616	0.000543183	0.000738552	0.000529942	0.000740192	0.000101616	1	20380.8	19342	6.78846e-05	0.000516796	0.929195	1.22445	0.000107425
C:\Users\marco\Documents\Kai\DimethylDIA\DIA_Quan\Proteome\061524_KAI_Nathaniel_DimethylDIA_EV_Proteome_Quan_DIA_R3_S1-A3_1_8187.d	061524_KAI_Nathaniel_DimethylDIA_EV_Proteome_Quan_DIA_R3_S1-A3_1_8187	P52209	P52209;K7EPF6;K7EMN2;K7EM49	6PGD_HUMAN	PGD	(Dimethyl-n-0)YGPSLMPGGNK(Dimethyl-K-0)	YGPSLMPGGNK	(Dimethyl-n-0)YGPSLMPGGNK(Dimethyl-K-0)2	2	0.00011409	0.000217214	0.000101616	0.000618429	0.00076746	0.000529942	0.000769823	0.00011409	1	17009.2	14789.5	6.78846e-05	0.000516796	0.817421	0.298705	0.0511324
C:\Users\marco\Documents\Kai\DimethylDIA\DIA_Quan\Proteome\061524_KAI_Nathaniel_DimethylDIA_EV_Proteome_Quan_DIA_R1_S1-A1_1_8185.d	061524_KAI_Nathaniel_DimethylDIA_EV_Proteome_Quan_DIA_R1_S1-A1_1_8185	P52209	P52209;K7EPF6;K7EMN2;K7EM49	6PGD_HUMAN	PGD	(Dimethyl-n-4)YGPSLMPGGNK(Dimethyl-K-4)	YGPSLMPGGNK	(Dimethyl-n-4)YGPSLMPGGNK(Dimethyl-K-4)2	2	0.000220337	0.000391836	0.000101616	0.000637755	0.000620732	0.000529942	0.000623053	0.000220337	1	29058.4	30766.7	6.78846e-05	0.000516796	0.849571	1.29365	4.61837e-05
C:\Users\marco\Documents\Kai\DimethylDIA\DIA_Quan\Proteome\061524_KAI_Nathaniel_DimethylDIA_EV_Proteome_Quan_DIA_R2_S1-A2_1_8186.d	061524_KAI_Nathaniel_DimethylDIA_EV_Proteome_Quan_DIA_R2_S1-A2_1_8186	P52209	P52209;K7EPF6;K7EMN2;K7EM49	6PGD_HUMAN	PGD	(Dimethyl-n-4)YGPSLMPGGNK(Dimethyl-K-4)	YGPSLMPGGNK	(Dimethyl-n-4)YGPSLMPGGNK(Dimethyl-K-4)2	2	0.000101616	0.000200592	0.000101616	0.000543183	0.000595238	0.000529942	0.000558971	0	1	37203.5	35296.2	6.78846e-05	0.000516796	0.733721	1.86594	3.39523e-05
C:\Users\marco\Documents\Kai\DimethylDIA\DIA_Quan\Proteome\061524_KAI_Nathaniel_DimethylDIA_EV_Proteome_Quan_DIA_R3_S1-A3_1_8187.d	061524_KAI_Nathaniel_DimethylDIA_EV_Proteome_Quan_DIA_R3_S1-A3_1_8187	P52209	P52209;K7EPF6;K7EMN2;K7EM49	6PGD_HUMAN	PGD	(Dimethyl-n-4)YGPSLMPGGNK(Dimethyl-K-4)	YGPSLMPGGNK	(Dimethyl-n-4)YGPSLMPGGNK(Dimethyl-K-4)2	2	0.00011409	0.000217214	0.000101616	0.000618429	0.000622665	0.000529942	0.000625	0	1	33809.1	29597.8	6.78846e-05	0.000516796	0.839276	1.68446	4.27391e-05
C:\Users\marco\Documents\Kai\DimethylDIA\DIA_Quan\Proteome\061524_KAI_Nathaniel_DimethylDIA_EV_Proteome_Quan_DIA_R1_S1-A1_1_8185.d	061524_KAI_Nathaniel_DimethylDIA_EV_Proteome_Quan_DIA_R1_S1-A1_1_8185	P52209	P52209;K7EPF6;K7EMN2;K7EM49	6PGD_HUMAN	PGD	(Dimethyl-n-8)YGPSLMPGGNK(Dimethyl-K-8)	YGPSLMPGGNK	(Dimethyl-n-8)YGPSLMPGGNK(Dimethyl-K-8)2	2	0.000220337	0.000391836	0.000101616	0.000637755	0.000552486	0.000529942	0.000555247	0	1	55640.9	58912	6.78846e-05	0.000516796	0.909619	1.82972	1.94406e-05
C:\Users\marco\Documents\Kai\DimethylDIA\DIA_Quan\Proteome\061524_KAI_Nathaniel_DimethylDIA_EV_Proteome_Quan_DIA_R2_S1-A2_1_8186.d	061524_KAI_Nathaniel_DimethylDIA_EV_Proteome_Quan_DIA_R2_S1-A2_1_8186	P52209	P52209;K7EPF6;K7EMN2;K7EM49	6PGD_HUMAN	PGD	(Dimethyl-n-8)YGPSLMPGGNK(Dimethyl-K-8)	YGPSLMPGGNK	(Dimethyl-n-8)YGPSLMPGGNK(Dimethyl-K-8)2	2	0.000101616	0.000200592	0.000101616	0.000543183	0.000506073	0.000529942	0.000508906	0.000101616	1	71747.5	68069.2	6.78846e-05	0.000516796	0.951362	2.64505	1.48352e-05
C:\Users\marco\Documents\Kai\DimethylDIA\DIA_Quan\Proteome\061524_KAI_Nathaniel_DimethylDIA_EV_Proteome_Quan_DIA_R3_S1-A3_1_8187.d	061524_KAI_Nathaniel_DimethylDIA_EV_Proteome_Quan_DIA_R3_S1-A3_1_8187	P52209	P52209;K7EPF6;K7EMN2;K7EM49	6PGD_HUMAN	PGD	(Dimethyl-n-8)YGPSLMPGGNK(Dimethyl-K-8)	YGPSLMPGGNK	(Dimethyl-n-8)YGPSLMPGGNK(Dimethyl-K-8)2	2	0.00011409	0.000217214	0.000101616	0.000618429	0.000661376	0.000529942	0.000661813	0.00011409	1	60844.6	53265.7	6.78846e-05	0.000516796	0.900405	2.97361	1.71129e-05
C:\Users\marco\Documents\Kai\DimethylDIA\DIA_Quan\Proteome\061524_KAI_Nathaniel_DimethylDIA_EV_Proteome_Quan_DIA_R1_S1-A1_1_8185.d	061524_KAI_Nathaniel_DimethylDIA_EV_Proteome_Quan_DIA_R1_S1-A1_1_8185	P62136	P62136;E9PMD7;A0A7I2V4F7	PP1A_HUMAN	PPP1CA	(Dimethyl-n-0)YGQFSGLNPGGRPITPPR	YGQFSGLNPGGRPITPPR	(Dimethyl-n-0)YGQFSGLNPGGRPITPPR3	3	0.000220337	0.000391836	0.00011409	0.000637755	0.00081367	0.000529942	0.00081367	0.000220337	1	7638.3	7967.59	2.61519e-05	0.000516796	0.802829	0	0.0030852
C:\Users\marco\Documents\Kai\DimethylDIA\DIA_Quan\Proteome\061524_KAI_Nathaniel_DimethylDIA_EV_Proteome_Quan_DIA_R2_S1-A2_1_8186.d	061524_KAI_Nathaniel_DimethylDIA_EV_Proteome_Quan_DIA_R2_S1-A2_1_8186	P62136	P62136;E9PMD7;A0A7I2V4F7	PP1A_HUMAN	PPP1CA	(Dimethyl-n-0)YGQFSGLNPGGRPITPPR	YGQFSGLNPGGRPITPPR	(Dimethyl-n-0)YGQFSGLNPGGRPITPPR3	3	0.000133797	0.000256492	0.00011409	0.000543183	0.000738552	0.000529942	0.000740192	0	1	9944.11	8695.95	2.61519e-05	0.000516796	0.867418	0.0188118	0.000107425
C:\Users\marco\Documents\Kai\DimethylDIA\DIA_Quan\Proteome\061524_KAI_Nathaniel_DimethylDIA_EV_Proteome_Quan_DIA_R3_S1-A3_1_8187.d	061524_KAI_Nathaniel_DimethylDIA_EV_Proteome_Quan_DIA_R3_S1-A3_1_8187	P62136	P62136;E9PMD7;A0A7I2V4F7	PP1A_HUMAN	PPP1CA	(Dimethyl-n-0)YGQFSGLNPGGRPITPPR	YGQFSGLNPGGRPITPPR	(Dimethyl-n-0)YGQFSGLNPGGRPITPPR3	3	0.00011409	0.000217214	0.00011409	0.000618429	0.00076746	0.000529942	0.000769823	0.00011409	1	8637.35	7841.37	2.61519e-05	0.000516796	0.830445	0	0.00226056
C:\Users\marco\Documents\Kai\DimethylDIA\DIA_Quan\Proteome\061524_KAI_Nathaniel_DimethylDIA_EV_Proteome_Quan_DIA_R1_S1-A1_1_8185.d	061524_KAI_Nathaniel_DimethylDIA_EV_Proteome_Quan_DIA_R1_S1-A1_1_8185	P62136	P62136;E9PMD7;A0A7I2V4F7	PP1A_HUMAN	PPP1CA	(Dimethyl-n-4)YGQFSGLNPGGRPITPPR	YGQFSGLNPGGRPITPPR	(Dimethyl-n-4)YGQFSGLNPGGRPITPPR3	3	0.000220337	0.000391836	0.00011409	0.000637755	0.000620732	0.000529942	0.000623053	0.000220337	1	10960.1	11432.6	2.61519e-05	0.000516796	0.695644	0.000384709	0.00568367
C:\Users\marco\Documents\Kai\DimethylDIA\DIA_Quan\Proteome\061524_KAI_Nathaniel_DimethylDIA_EV_Proteome_Quan_DIA_R2_S1-A2_1_8186.d	061524_KAI_Nathaniel_DimethylDIA_EV_Proteome_Quan_DIA_R2_S1-A2_1_8186	P62136	P62136;E9PMD7;A0A7I2V4F7	PP1A_HUMAN	PPP1CA	(Dimethyl-n-4)YGQFSGLNPGGRPITPPR	YGQFSGLNPGGRPITPPR	(Dimethyl-n-4)YGQFSGLNPGGRPITPPR3	3	0.000133797	0.000256492	0.00011409	0.000543183	0.000595238	0.000529942	0.000558971	0.000133797	1	14355.6	12553.7	2.61519e-05	0.000516796	0.780158	0	0.000487365
C:\Users\marco\Documents\Kai\DimethylDIA\DIA_Quan\Proteome\061524_KAI_Nathaniel_DimethylDIA_EV_Proteome_Quan_DIA_R3_S1-A3_1_8187.d	061524_KAI_Nathaniel_DimethylDIA_EV_Proteome_Quan_DIA_R3_S1-A3_1_8187	P62136	P62136;E9PMD7;A0A7I2V4F7	PP1A_HUMAN	PPP1CA	(Dimethyl-n-4)YGQFSGLNPGGRPITPPR	YGQFSGLNPGGRPITPPR	(Dimethyl-n-4)YGQFSGLNPGGRPITPPR3	3	0.00011409	0.000217214	0.00011409	0.000618429	0.000622665	0.000529942	0.000625	0	1	11694.3	10616.6	2.61519e-05	0.000516796	0.871194	0.0132911	0.000420613
C:\Users\marco\Documents\Kai\DimethylDIA\DIA_Quan\Proteome\061524_KAI_Nathaniel_DimethylDIA_EV_Proteome_Quan_DIA_R1_S1-A1_1_8185.d	061524_KAI_Nathaniel_DimethylDIA_EV_Proteome_Quan_DIA_R1_S1-A1_1_8185	P62136	P62136;E9PMD7;A0A7I2V4F7	PP1A_HUMAN	PPP1CA	(Dimethyl-n-8)YGQFSGLNPGGRPITPPR	YGQFSGLNPGGRPITPPR	(Dimethyl-n-8)YGQFSGLNPGGRPITPPR3	3	0.000220337	0.000391836	0.00011409	0.000637755	0.000552486	0.000529942	0.000555247	0	1	19904.7	20762.8	2.61519e-05	0.000516796	0.834909	0.186843	1.94406e-05
C:\Users\marco\Documents\Kai\DimethylDIA\DIA_Quan\Proteome\061524_KAI_Nathaniel_DimethylDIA_EV_Proteome_Quan_DIA_R2_S1-A2_1_8186.d	061524_KAI_Nathaniel_DimethylDIA_EV_Proteome_Quan_DIA_R2_S1-A2_1_8186	P62136	P62136;E9PMD7;A0A7I2V4F7	PP1A_HUMAN	PPP1CA	(Dimethyl-n-8)YGQFSGLNPGGRPITPPR	YGQFSGLNPGGRPITPPR	(Dimethyl-n-8)YGQFSGLNPGGRPITPPR3	3	0.000133797	0.000256492	0.00011409	0.000543183	0.000506073	0.000529942	0.000508906	0.000133797	1	23030.8	20140	2.61519e-05	0.000516796	0.699939	7.90491e-07	0.00163574
C:\Users\marco\Documents\Kai\DimethylDIA\DIA_Quan\Proteome\061524_KAI_Nathaniel_DimethylDIA_EV_Proteome_Quan_DIA_R3_S1-A3_1_8187.d	061524_KAI_Nathaniel_DimethylDIA_EV_Proteome_Quan_DIA_R3_S1-A3_1_8187	P62136	P62136;E9PMD7;A0A7I2V4F7	PP1A_HUMAN	PPP1CA	(Dimethyl-n-8)YGQFSGLNPGGRPITPPR	YGQFSGLNPGGRPITPPR	(Dimethyl-n-8)YGQFSGLNPGGRPITPPR3	3	0.00011409	0.000217214	0.00011409	0.000618429	0.000661376	0.000529942	0.000661813	0.00011409	1	20377.8	18499.9	2.61519e-05	0.000516796	0.888727	0.00185725	8.58933e-05
C:\Users\marco\Documents\Kai\DimethylDIA\DIA_Quan\Proteome\061524_KAI_Nathaniel_DimethylDIA_EV_Proteome_Quan_DIA_R1_S1-A1_1_8185.d	061524_KAI_Nathaniel_DimethylDIA_EV_Proteome_Quan_DIA_R1_S1-A1_1_8185	P13010	P13010	XRCC5_HUMAN	XRCC5	(Dimethyl-n-0)YGSDIVPFSK(Dimethyl-K-0)	YGSDIVPFSK	(Dimethyl-n-0)YGSDIVPFSK(Dimethyl-K-0)2	2	2.24033e-05	2.24033e-05	7.15949e-07	0.000637755	0.00081367	0.000529942	0.00081367	9.78378e-05	1	20060.7	21877.9	1.5e-07	0.000516796	0.921641	1.93648	0.00016055
C:\Users\marco\Documents\Kai\DimethylDIA\DIA_Quan\Proteome\061524_KAI_Nathaniel_DimethylDIA_EV_Proteome_Quan_DIA_R2_S1-A2_1_8186.d	061524_KAI_Nathaniel_DimethylDIA_EV_Proteome_Quan_DIA_R2_S1-A2_1_8186	P13010	P13010	XRCC5_HUMAN	XRCC5	(Dimethyl-n-0)YGSDIVPFSK(Dimethyl-K-0)	YGSDIVPFSK	(Dimethyl-n-0)YGSDIVPFSK(Dimethyl-K-0)2	2	7.15949e-07	7.15949e-07	7.15949e-07	0.000543183	0.000738552	0.000529942	0.000740192	0.00010017	1	30701.7	26365.2	1.5e-07	0.000516796	0.935442	1.69063	0.000107425
C:\Users\marco\Documents\Kai\DimethylDIA\DIA_Quan\Proteome\061524_KAI_Nathaniel_DimethylDIA_EV_Proteome_Quan_DIA_R3_S1-A3_1_8187.d	061524_KAI_Nathaniel_DimethylDIA_EV_Proteome_Quan_DIA_R3_S1-A3_1_8187	P13010	P13010	XRCC5_HUMAN	XRCC5	(Dimethyl-n-0)YGSDIVPFSK(Dimethyl-K-0)	YGSDIVPFSK	(Dimethyl-n-0)YGSDIVPFSK(Dimethyl-K-0)2	2	9.21533e-07	9.21533e-07	7.15949e-07	0.000618429	0.00076746	0.000529942	0.000769823	9.95322e-05	1	28951	27587.1	1.5e-07	0.000516796	0.943714	1.84976	0.00013322
C:\Users\marco\Documents\Kai\DimethylDIA\DIA_Quan\Proteome\061524_KAI_Nathaniel_DimethylDIA_EV_Proteome_Quan_DIA_R1_S1-A1_1_8185.d	061524_KAI_Nathaniel_DimethylDIA_EV_Proteome_Quan_DIA_R1_S1-A1_1_8185	P13010	P13010	XRCC5_HUMAN	XRCC5	(Dimethyl-n-4)YGSDIVPFSK(Dimethyl-K-4)	YGSDIVPFSK	(Dimethyl-n-4)YGSDIVPFSK(Dimethyl-K-4)2	2	2.24033e-05	2.24033e-05	7.15949e-07	0.000637755	0.000620732	0.000529942	0.000623053	9.78378e-05	1	56541.3	62036.5	1.5e-07	0.000516796	0.896319	2.55417	4.61837e-05
C:\Users\marco\Documents\Kai\DimethylDIA\DIA_Quan\Proteome\061524_KAI_Nathaniel_DimethylDIA_EV_Proteome_Quan_DIA_R2_S1-A2_1_8186.d	061524_KAI_Nathaniel_DimethylDIA_EV_Proteome_Quan_DIA_R2_S1-A2_1_8186	P13010	P13010	XRCC5_HUMAN	XRCC5	(Dimethyl-n-4)YGSDIVPFSK(Dimethyl-K-4)	YGSDIVPFSK	(Dimethyl-n-4)YGSDIVPFSK(Dimethyl-K-4)2	2	7.15949e-07	7.15949e-07	7.15949e-07	0.000543183	0.000595238	0.000529942	0.000558971	0	1	54910.2	46711.3	1.5e-07	0.000516796	0.924778	2.68881	3.39523e-05
C:\Users\marco\Documents\Kai\DimethylDIA\DIA_Quan\Proteome\061524_KAI_Nathaniel_DimethylDIA_EV_Proteome_Quan_DIA_R3_S1-A3_1_8187.d	061524_KAI_Nathaniel_DimethylDIA_EV_Proteome_Quan_DIA_R3_S1-A3_1_8187	P13010	P13010	XRCC5_HUMAN	XRCC5	(Dimethyl-n-4)YGSDIVPFSK(Dimethyl-K-4)	YGSDIVPFSK	(Dimethyl-n-4)YGSDIVPFSK(Dimethyl-K-4)2	2	9.21533e-07	9.21533e-07	7.15949e-07	0.000618429	0.000622665	0.000529942	0.000625	0	1	60568.6	57715.3	1.5e-07	0.000516796	0.860314	2.89122	4.27391e-05
C:\Users\marco\Documents\Kai\DimethylDIA\DIA_Quan\Proteome\061524_KAI_Nathaniel_DimethylDIA_EV_Proteome_Quan_DIA_R1_S1-A1_1_8185.d	061524_KAI_Nathaniel_DimethylDIA_EV_Proteome_Quan_DIA_R1_S1-A1_1_8185	P13010	P13010	XRCC5_HUMAN	XRCC5	(Dimethyl-n-8)YGSDIVPFSK(Dimethyl-K-8)	YGSDIVPFSK	(Dimethyl-n-8)YGSDIVPFSK(Dimethyl-K-8)2	2	2.24033e-05	2.24033e-05	7.15949e-07	0.000637755	0.000552486	0.000529942	0.000555247	0	1	93709.8	102817	1.5e-07	0.000516796	0.942816	3.97921	1.94406e-05
C:\Users\marco\Documents\Kai\DimethylDIA\DIA_Quan\Proteome\061524_KAI_Nathaniel_DimethylDIA_EV_Proteome_Quan_DIA_R2_S1-A2_1_8186.d	061524_KAI_Nathaniel_DimethylDIA_EV_Proteome_Quan_DIA_R2_S1-A2_1_8186	P13010	P13010	XRCC5_HUMAN	XRCC5	(Dimethyl-n-8)YGSDIVPFSK(Dimethyl-K-8)	YGSDIVPFSK	(Dimethyl-n-8)YGSDIVPFSK(Dimethyl-K-8)2	2	7.15949e-07	7.15949e-07	7.15949e-07	0.000543183	0.000506073	0.000529942	0.000508906	0.00010017	1	114863	97711.8	1.5e-07	0.000516796	0.957261	3.59508	1.48352e-05
C:\Users\marco\Documents\Kai\DimethylDIA\DIA_Quan\Proteome\061524_KAI_Nathaniel_DimethylDIA_EV_Proteome_Quan_DIA_R3_S1-A3_1_8187.d	061524_KAI_Nathaniel_DimethylDIA_EV_Proteome_Quan_DIA_R3_S1-A3_1_8187	P13010	P13010	XRCC5_HUMAN	XRCC5	(Dimethyl-n-8)YGSDIVPFSK(Dimethyl-K-8)	YGSDIVPFSK	(Dimethyl-n-8)YGSDIVPFSK(Dimethyl-K-8)2	2	9.21533e-07	9.21533e-07	7.15949e-07	0.000618429	0.000661376	0.000529942	0.000661813	9.95322e-05	1	89923.4	85687.4	1.5e-07	0.000516796	0.949735	3.62211	1.71129e-05
C:\Users\marco\Documents\Kai\DimethylDIA\DIA_Quan\Proteome\061524_KAI_Nathaniel_DimethylDIA_EV_Proteome_Quan_DIA_R1_S1-A1_1_8185.d	061524_KAI_Nathaniel_DimethylDIA_EV_Proteome_Quan_DIA_R1_S1-A1_1_8185	P13010	P13010	XRCC5_HUMAN	XRCC5	(Dimethyl-n-0)YGSDIVPFSK(Dimethyl-K-0)VDEEQMK(Dimethyl-K-0)	YGSDIVPFSKVDEEQMK	(Dimethyl-n-0)YGSDIVPFSK(Dimethyl-K-0)VDEEQMK(Dimethyl-K-0)3	3	0.000290444	0.00108307	0.000896552	0.000637755	0.00081367	0.000529942	0.00081367	0.000290444	1	8158.86	8582.61	0.00111322	0.000516796	0.881605	0.555536	0.000297575
C:\Users\marco\Documents\Kai\DimethylDIA\DIA_Quan\Proteome\061524_KAI_Nathaniel_DimethylDIA_EV_Proteome_Quan_DIA_R2_S1-A2_1_8186.d	061524_KAI_Nathaniel_DimethylDIA_EV_Proteome_Quan_DIA_R2_S1-A2_1_8186	P13010	P13010	XRCC5_HUMAN	XRCC5	(Dimethyl-n-0)YGSDIVPFSK(Dimethyl-K-0)VDEEQMK(Dimethyl-K-0)	YGSDIVPFSKVDEEQMK	(Dimethyl-n-0)YGSDIVPFSK(Dimethyl-K-0)VDEEQMK(Dimethyl-K-0)3	3	0.00118332	0.020388	0.000896552	0.000543183	0.000738552	0.000529942	0.000740192	0.00118332	1	11440.4	9665.49	0.00111322	0.000516796	0.933482	1.12433	0.000107425
C:\Users\marco\Documents\Kai\DimethylDIA\DIA_Quan\Proteome\061524_KAI_Nathaniel_DimethylDIA_EV_Proteome_Quan_DIA_R3_S1-A3_1_8187.d	061524_KAI_Nathaniel_DimethylDIA_EV_Proteome_Quan_DIA_R3_S1-A3_1_8187	P13010	P13010	XRCC5_HUMAN	XRCC5	(Dimethyl-n-0)YGSDIVPFSK(Dimethyl-K-0)VDEEQMK(Dimethyl-K-0)	YGSDIVPFSKVDEEQMK	(Dimethyl-n-0)YGSDIVPFSK(Dimethyl-K-0)VDEEQMK(Dimethyl-K-0)3	3	0.00328348	0.0656695	0.000896552	0.000618429	0.00076746	0.000529942	0.000769823	0.00328348	1	5452	5086.48	0.00111322	0.000516796	0.926274	0.369154	0.00104191
C:\Users\marco\Documents\Kai\DimethylDIA\DIA_Quan\Proteome\061524_KAI_Nathaniel_DimethylDIA_EV_Proteome_Quan_DIA_R1_S1-A1_1_8185.d	061524_KAI_Nathaniel_DimethylDIA_EV_Proteome_Quan_DIA_R1_S1-A1_1_8185	P13010	P13010	XRCC5_HUMAN	XRCC5	(Dimethyl-n-4)YGSDIVPFSK(Dimethyl-K-4)VDEEQMK(Dimethyl-K-4)	YGSDIVPFSKVDEEQMK	(Dimethyl-n-4)YGSDIVPFSK(Dimethyl-K-4)VDEEQMK(Dimethyl-K-4)3	3	0.000290444	0.00108307	0.000896552	0.000637755	0.000620732	0.000529942	0.000623053	0.000290444	1	11373.4	11964.1	0.00111322	0.000516796	0.951568	0.82439	4.61837e-05
C:\Users\marco\Documents\Kai\DimethylDIA\DIA_Quan\Proteome\061524_KAI_Nathaniel_DimethylDIA_EV_Proteome_Quan_DIA_R2_S1-A2_1_8186.d	061524_KAI_Nathaniel_DimethylDIA_EV_Proteome_Quan_DIA_R2_S1-A2_1_8186	P13010	P13010	XRCC5_HUMAN	XRCC5	(Dimethyl-n-4)YGSDIVPFSK(Dimethyl-K-4)VDEEQMK(Dimethyl-K-4)	YGSDIVPFSKVDEEQMK	(Dimethyl-n-4)YGSDIVPFSK(Dimethyl-K-4)VDEEQMK(Dimethyl-K-4)3	3	0.00118332	0.020388	0.000896552	0.000543183	0.000595238	0.000529942	0.000558971	0	1	15307.8	12914.4	0.00111322	0.000516796	0.945213	1.90404	3.39523e-05
C:\Users\marco\Documents\Kai\DimethylDIA\DIA_Quan\Proteome\061524_KAI_Nathaniel_DimethylDIA_EV_Proteome_Quan_DIA_R3_S1-A3_1_8187.d	061524_KAI_Nathaniel_DimethylDIA_EV_Proteome_Quan_DIA_R3_S1-A3_1_8187	P13010	P13010	XRCC5_HUMAN	XRCC5	(Dimethyl-n-4)YGSDIVPFSK(Dimethyl-K-4)VDEEQMK(Dimethyl-K-4)	YGSDIVPFSKVDEEQMK	(Dimethyl-n-4)YGSDIVPFSK(Dimethyl-K-4)VDEEQMK(Dimethyl-K-4)3	3	0.00328348	0.0656695	0.000896552	0.000618429	0.000622665	0.000529942	0.000625	0.00328348	1	9577.51	8503.18	0.00111322	0.000516796	0.908499	0.959027	4.27391e-05
C:\Users\marco\Documents\Kai\DimethylDIA\DIA_Quan\Proteome\061524_KAI_Nathaniel_DimethylDIA_EV_Proteome_Quan_DIA_R1_S1-A1_1_8185.d	061524_KAI_Nathaniel_DimethylDIA_EV_Proteome_Quan_DIA_R1_S1-A1_1_8185	P13010	P13010	XRCC5_HUMAN	XRCC5	(Dimethyl-n-8)YGSDIVPFSK(Dimethyl-K-8)VDEEQMK(Dimethyl-K-8)	YGSDIVPFSKVDEEQMK	(Dimethyl-n-8)YGSDIVPFSK(Dimethyl-K-8)VDEEQMK(Dimethyl-K-8)3	3	0.000290444	0.00108307	0.000896552	0.000637755	0.000552486	0.000529942	0.000555247	0	1	24011.4	25551.3	0.00111322	0.000516796	0.897083	1.29538	1.94406e-05
C:\Users\marco\Documents\Kai\DimethylDIA\DIA_Quan\Proteome\061524_KAI_Nathaniel_DimethylDIA_EV_Proteome_Quan_DIA_R2_S1-A2_1_8186.d	061524_KAI_Nathaniel_DimethylDIA_EV_Proteome_Quan_DIA_R2_S1-A2_1_8186	P13010	P13010	XRCC5_HUMAN	XRCC5	(Dimethyl-n-8)YGSDIVPFSK(Dimethyl-K-8)VDEEQMK(Dimethyl-K-8)	YGSDIVPFSKVDEEQMK	(Dimethyl-n-8)YGSDIVPFSK(Dimethyl-K-8)VDEEQMK(Dimethyl-K-8)3	3	0.00118332	0.020388	0.000896552	0.000543183	0.000506073	0.000529942	0.000508906	0.00118332	1	25325.6	21212.8	0.00111322	0.000516796	0.972264	1.64038	1.48352e-05
C:\Users\marco\Documents\Kai\DimethylDIA\DIA_Quan\Proteome\061524_KAI_Nathaniel_DimethylDIA_EV_Proteome_Quan_DIA_R3_S1-A3_1_8187.d	061524_KAI_Nathaniel_DimethylDIA_EV_Proteome_Quan_DIA_R3_S1-A3_1_8187	P13010	P13010	XRCC5_HUMAN	XRCC5	(Dimethyl-n-8)YGSDIVPFSK(Dimethyl-K-8)VDEEQMK(Dimethyl-K-8)	YGSDIVPFSKVDEEQMK	(Dimethyl-n-8)YGSDIVPFSK(Dimethyl-K-8)VDEEQMK(Dimethyl-K-8)3	3	0.00328348	0.0656695	0.000896552	0.000618429	0.000661376	0.000529942	0.000661813	0	1	22622.8	20246	0.00111322	0.000516796	0.807643	1.49868	1.71129e-05
C:\Users\marco\Documents\Kai\DimethylDIA\DIA_Quan\Proteome\061524_KAI_Nathaniel_DimethylDIA_EV_Proteome_Quan_DIA_R2_S1-A2_1_8186.d	061524_KAI_Nathaniel_DimethylDIA_EV_Proteome_Quan_DIA_R2_S1-A2_1_8186	Q92541	Q92541	RTF1_HUMAN	RTF1	(Dimethyl-n-0)YGSGVLPDAPK(Dimethyl-K-0)	YGSGVLPDAPK	(Dimethyl-n-0)YGSGVLPDAPK(Dimethyl-K-0)2	2	0.00616219	0.0886706	0.0475645	0.000543183	0.000738552	0.000529942	0.000740192	0.00616219	1	70227	68139	0.000294746	0.000516796	0.605865	1.08344	0.000107425
C:\Users\marco\Documents\Kai\DimethylDIA\DIA_Quan\Proteome\061524_KAI_Nathaniel_DimethylDIA_EV_Proteome_Quan_DIA_R2_S1-A2_1_8186.d	061524_KAI_Nathaniel_DimethylDIA_EV_Proteome_Quan_DIA_R2_S1-A2_1_8186	Q92541	Q92541	RTF1_HUMAN	RTF1	(Dimethyl-n-4)YGSGVLPDAPK(Dimethyl-K-4)	YGSGVLPDAPK	(Dimethyl-n-4)YGSGVLPDAPK(Dimethyl-K-4)2	2	0.00616219	0.0886706	0.0475645	0.000543183	0.000595238	0.000529942	0.000558971	0	1	26877.9	25552.9	0.000294746	0.000516796	0.447659	0.414684	0.00212977
C:\Users\marco\Documents\Kai\DimethylDIA\DIA_Quan\Proteome\061524_KAI_Nathaniel_DimethylDIA_EV_Proteome_Quan_DIA_R2_S1-A2_1_8186.d	061524_KAI_Nathaniel_DimethylDIA_EV_Proteome_Quan_DIA_R2_S1-A2_1_8186	Q92541	Q92541	RTF1_HUMAN	RTF1	(Dimethyl-n-8)YGSGVLPDAPK(Dimethyl-K-8)	YGSGVLPDAPK	(Dimethyl-n-8)YGSGVLPDAPK(Dimethyl-K-8)2	2	0.00616219	0.0886706	0.0475645	0.000543183	0.000506073	0.000529942	0.000508906	0.00616219	1	21126.6	20085.1	0.000294746	0.000516796	0.730183	0.816048	0.000484992
C:\Users\marco\Documents\Kai\DimethylDIA\DIA_Quan\Proteome\061524_KAI_Nathaniel_DimethylDIA_EV_Proteome_Quan_DIA_R1_S1-A1_1_8185.d	061524_KAI_Nathaniel_DimethylDIA_EV_Proteome_Quan_DIA_R1_S1-A1_1_8185	O43776	O43776	SYNC_HUMAN	NARS1	(Dimethyl-n-0)YGTC(Carbamidomethyl (C))PHGGYGLGLER	YGTCPHGGYGLGLER	(Dimethyl-n-0)YGTC(Carbamidomethyl (C))PHGGYGLGLER2	2	2.04948e-06	2.40168e-06	4.80538e-05	0.000637755	0.00081367	0.000529942	0.00081367	9.78378e-05	1	8329.37	8351.05	5.74315e-05	0.000516796	0.900815	0.514278	0.0201382
C:\Users\marco\Documents\Kai\DimethylDIA\DIA_Quan\Proteome\061524_KAI_Nathaniel_DimethylDIA_EV_Proteome_Quan_DIA_R2_S1-A2_1_8186.d	061524_KAI_Nathaniel_DimethylDIA_EV_Proteome_Quan_DIA_R2_S1-A2_1_8186	O43776	O43776	SYNC_HUMAN	NARS1	(Dimethyl-n-0)YGTC(Carbamidomethyl (C))PHGGYGLGLER	YGTCPHGGYGLGLER	(Dimethyl-n-0)YGTC(Carbamidomethyl (C))PHGGYGLGLER2	2	1.5e-07	1.5e-07	4.80538e-05	0.000543183	0.000738552	0.000529942	0.000740192	0.00010017	1	3669.15	3522.9	5.74315e-05	0.000516796	0.503726	0.00851096	0.0767827
C:\Users\marco\Documents\Kai\DimethylDIA\DIA_Quan\Proteome\061524_KAI_Nathaniel_DimethylDIA_EV_Proteome_Quan_DIA_R3_S1-A3_1_8187.d	061524_KAI_Nathaniel_DimethylDIA_EV_Proteome_Quan_DIA_R3_S1-A3_1_8187	O43776	O43776	SYNC_HUMAN	NARS1	(Dimethyl-n-0)YGTC(Carbamidomethyl (C))PHGGYGLGLER	YGTCPHGGYGLGLER	(Dimethyl-n-0)YGTC(Carbamidomethyl (C))PHGGYGLGLER2	2	1.5e-07	1.5e-07	4.80538e-05	0.000618429	0.00076746	0.000529942	0.000769823	9.95322e-05	1	4154.17	3997.59	5.74315e-05	0.000516796	0.792266	0.00836675	0.0270243
C:\Users\marco\Documents\Kai\DimethylDIA\DIA_Quan\Proteome\061524_KAI_Nathaniel_DimethylDIA_EV_Proteome_Quan_DIA_R1_S1-A1_1_8185.d	061524_KAI_Nathaniel_DimethylDIA_EV_Proteome_Quan_DIA_R1_S1-A1_1_8185	O43776	O43776	SYNC_HUMAN	NARS1	(Dimethyl-n-4)YGTC(Carbamidomethyl (C))PHGGYGLGLER	YGTCPHGGYGLGLER	(Dimethyl-n-4)YGTC(Carbamidomethyl (C))PHGGYGLGLER2	2	2.04948e-06	2.40168e-06	4.80538e-05	0.000637755	0.000620732	0.000529942	0.000623053	9.78378e-05	1	7854.62	8207.02	5.74315e-05	0.000516796	0.897889	0.582411	0.000239443
C:\Users\marco\Documents\Kai\DimethylDIA\DIA_Quan\Proteome\061524_KAI_Nathaniel_DimethylDIA_EV_Proteome_Quan_DIA_R2_S1-A2_1_8186.d	061524_KAI_Nathaniel_DimethylDIA_EV_Proteome_Quan_DIA_R2_S1-A2_1_8186	O43776	O43776	SYNC_HUMAN	NARS1	(Dimethyl-n-4)YGTC(Carbamidomethyl (C))PHGGYGLGLER	YGTCPHGGYGLGLER	(Dimethyl-n-4)YGTC(Carbamidomethyl (C))PHGGYGLGLER2	2	1.5e-07	1.5e-07	4.80538e-05	0.000543183	0.000595238	0.000529942	0.000558971	0.00010017	1	4878.33	4683.88	5.74315e-05	0.000516796	0.782285	0.126408	0.000990676
C:\Users\marco\Documents\Kai\DimethylDIA\DIA_Quan\Proteome\061524_KAI_Nathaniel_DimethylDIA_EV_Proteome_Quan_DIA_R3_S1-A3_1_8187.d	061524_KAI_Nathaniel_DimethylDIA_EV_Proteome_Quan_DIA_R3_S1-A3_1_8187	O43776	O43776	SYNC_HUMAN	NARS1	(Dimethyl-n-4)YGTC(Carbamidomethyl (C))PHGGYGLGLER	YGTCPHGGYGLGLER	(Dimethyl-n-4)YGTC(Carbamidomethyl (C))PHGGYGLGLER2	2	1.5e-07	1.5e-07	4.80538e-05	0.000618429	0.000622665	0.000529942	0.000625	9.95322e-05	1	8756.53	8332.35	5.74315e-05	0.000516796	0.81189	0.249244	0.00692326
C:\Users\marco\Documents\Kai\DimethylDIA\DIA_Quan\Proteome\061524_KAI_Nathaniel_DimethylDIA_EV_Proteome_Quan_DIA_R1_S1-A1_1_8185.d	061524_KAI_Nathaniel_DimethylDIA_EV_Proteome_Quan_DIA_R1_S1-A1_1_8185	O43776	O43776	SYNC_HUMAN	NARS1	(Dimethyl-n-8)YGTC(Carbamidomethyl (C))PHGGYGLGLER	YGTCPHGGYGLGLER	(Dimethyl-n-8)YGTC(Carbamidomethyl (C))PHGGYGLGLER2	2	2.04948e-06	2.40168e-06	4.80538e-05	0.000637755	0.000552486	0.000529942	0.000555247	9.78378e-05	1	29555.6	30982.2	5.74315e-05	0.000516796	0	0	1
C:\Users\marco\Documents\Kai\DimethylDIA\DIA_Quan\Proteome\061524_KAI_Nathaniel_DimethylDIA_EV_Proteome_Quan_DIA_R2_S1-A2_1_8186.d	061524_KAI_Nathaniel_DimethylDIA_EV_Proteome_Quan_DIA_R2_S1-A2_1_8186	O43776	O43776	SYNC_HUMAN	NARS1	(Dimethyl-n-8)YGTC(Carbamidomethyl (C))PHGGYGLGLER	YGTCPHGGYGLGLER	(Dimethyl-n-8)YGTC(Carbamidomethyl (C))PHGGYGLGLER2	2	1.5e-07	1.5e-07	4.80538e-05	0.000543183	0.000506073	0.000529942	0.000508906	0.00010017	1	12771.5	12262.4	5.74315e-05	0.000516796	0.46582	0.153673	0.0063485
C:\Users\marco\Documents\Kai\DimethylDIA\DIA_Quan\Proteome\061524_KAI_Nathaniel_DimethylDIA_EV_Proteome_Quan_DIA_R3_S1-A3_1_8187.d	061524_KAI_Nathaniel_DimethylDIA_EV_Proteome_Quan_DIA_R3_S1-A3_1_8187	O43776	O43776	SYNC_HUMAN	NARS1	(Dimethyl-n-8)YGTC(Carbamidomethyl (C))PHGGYGLGLER	YGTCPHGGYGLGLER	(Dimethyl-n-8)YGTC(Carbamidomethyl (C))PHGGYGLGLER2	2	1.5e-07	1.5e-07	4.80538e-05	0.000618429	0.000661376	0.000529942	0.000661813	9.95322e-05	1	8536.56	8214.8	5.74315e-05	0.000516796	0.854274	0.0763274	0.00863935
C:\Users\marco\Documents\Kai\DimethylDIA\DIA_Quan\Proteome\061524_KAI_Nathaniel_DimethylDIA_EV_Proteome_Quan_DIA_R1_S1-A1_1_8185.d	061524_KAI_Nathaniel_DimethylDIA_EV_Proteome_Quan_DIA_R1_S1-A1_1_8185	O43776	O43776	SYNC_HUMAN	NARS1	(Dimethyl-n-0)YGTC(Carbamidomethyl (C))PHGGYGLGLER	YGTCPHGGYGLGLER	(Dimethyl-n-0)YGTC(Carbamidomethyl (C))PHGGYGLGLER3	3	2.04948e-06	2.40168e-06	1.5e-07	0.000637755	0.00081367	0.000529942	0.00081367	9.78378e-05	1	16803.2	17721.7	1.5e-07	0.000516796	0.937691	0.480901	0.00016055
C:\Users\marco\Documents\Kai\DimethylDIA\DIA_Quan\Proteome\061524_KAI_Nathaniel_DimethylDIA_EV_Proteome_Quan_DIA_R2_S1-A2_1_8186.d	061524_KAI_Nathaniel_DimethylDIA_EV_Proteome_Quan_DIA_R2_S1-A2_1_8186	O43776	O43776	SYNC_HUMAN	NARS1	(Dimethyl-n-0)YGTC(Carbamidomethyl (C))PHGGYGLGLER	YGTCPHGGYGLGLER	(Dimethyl-n-0)YGTC(Carbamidomethyl (C))PHGGYGLGLER3	3	1.5e-07	1.5e-07	1.5e-07	0.000543183	0.000738552	0.000529942	0.000740192	0.00010017	1	16574.1	15961.3	1.5e-07	0.000516796	0.966386	0.129348	0.000817406
C:\Users\marco\Documents\Kai\DimethylDIA\DIA_Quan\Proteome\061524_KAI_Nathaniel_DimethylDIA_EV_Proteome_Quan_DIA_R3_S1-A3_1_8187.d	061524_KAI_Nathaniel_DimethylDIA_EV_Proteome_Quan_DIA_R3_S1-A3_1_8187	O43776	O43776	SYNC_HUMAN	NARS1	(Dimethyl-n-0)YGTC(Carbamidomethyl (C))PHGGYGLGLER	YGTCPHGGYGLGLER	(Dimethyl-n-0)YGTC(Carbamidomethyl (C))PHGGYGLGLER3	3	1.5e-07	1.5e-07	1.5e-07	0.000618429	0.00076746	0.000529942	0.000769823	0	1	17717.8	16800.2	1.5e-07	0.000516796	0.96031	0.433234	0.00013322
C:\Users\marco\Documents\Kai\DimethylDIA\DIA_Quan\Proteome\061524_KAI_Nathaniel_DimethylDIA_EV_Proteome_Quan_DIA_R1_S1-A1_1_8185.d	061524_KAI_Nathaniel_DimethylDIA_EV_Proteome_Quan_DIA_R1_S1-A1_1_8185	O43776	O43776	SYNC_HUMAN	NARS1	(Dimethyl-n-4)YGTC(Carbamidomethyl (C))PHGGYGLGLER	YGTCPHGGYGLGLER	(Dimethyl-n-4)YGTC(Carbamidomethyl (C))PHGGYGLGLER3	3	2.04948e-06	2.40168e-06	1.5e-07	0.000637755	0.000620732	0.000529942	0.000623053	0	1	31884.9	33627.9	1.5e-07	0.000516796	0.987032	0.250332	4.61837e-05
C:\Users\marco\Documents\Kai\DimethylDIA\DIA_Quan\Proteome\061524_KAI_Nathaniel_DimethylDIA_EV_Proteome_Quan_DIA_R2_S1-A2_1_8186.d	061524_KAI_Nathaniel_DimethylDIA_EV_Proteome_Quan_DIA_R2_S1-A2_1_8186	O43776	O43776	SYNC_HUMAN	NARS1	(Dimethyl-n-4)YGTC(Carbamidomethyl (C))PHGGYGLGLER	YGTCPHGGYGLGLER	(Dimethyl-n-4)YGTC(Carbamidomethyl (C))PHGGYGLGLER3	3	1.5e-07	1.5e-07	1.5e-07	0.000543183	0.000595238	0.000529942	0.000558971	0	1	34012.4	32754.7	1.5e-07	0.000516796	0.98845	0.297319	3.39523e-05
C:\Users\marco\Documents\Kai\DimethylDIA\DIA_Quan\Proteome\061524_KAI_Nathaniel_DimethylDIA_EV_Proteome_Quan_DIA_R3_S1-A3_1_8187.d	061524_KAI_Nathaniel_DimethylDIA_EV_Proteome_Quan_DIA_R3_S1-A3_1_8187	O43776	O43776	SYNC_HUMAN	NARS1	(Dimethyl-n-4)YGTC(Carbamidomethyl (C))PHGGYGLGLER	YGTCPHGGYGLGLER	(Dimethyl-n-4)YGTC(Carbamidomethyl (C))PHGGYGLGLER3	3	1.5e-07	1.5e-07	1.5e-07	0.000618429	0.000622665	0.000529942	0.000625	0	1	34534.7	32746.1	1.5e-07	0.000516796	0.977821	0.260657	4.27391e-05
C:\Users\marco\Documents\Kai\DimethylDIA\DIA_Quan\Proteome\061524_KAI_Nathaniel_DimethylDIA_EV_Proteome_Quan_DIA_R1_S1-A1_1_8185.d	061524_KAI_Nathaniel_DimethylDIA_EV_Proteome_Quan_DIA_R1_S1-A1_1_8185	O43776	O43776	SYNC_HUMAN	NARS1	(Dimethyl-n-8)YGTC(Carbamidomethyl (C))PHGGYGLGLER	YGTCPHGGYGLGLER	(Dimethyl-n-8)YGTC(Carbamidomethyl (C))PHGGYGLGLER3	3	2.04948e-06	2.40168e-06	1.5e-07	0.000637755	0.000552486	0.000529942	0.000555247	9.78378e-05	1	58325.8	61514.3	1.5e-07	0.000516796	0.987022	0.642907	1.94406e-05
C:\Users\marco\Documents\Kai\DimethylDIA\DIA_Quan\Proteome\061524_KAI_Nathaniel_DimethylDIA_EV_Proteome_Quan_DIA_R2_S1-A2_1_8186.d	061524_KAI_Nathaniel_DimethylDIA_EV_Proteome_Quan_DIA_R2_S1-A2_1_8186	O43776	O43776	SYNC_HUMAN	NARS1	(Dimethyl-n-8)YGTC(Carbamidomethyl (C))PHGGYGLGLER	YGTCPHGGYGLGLER	(Dimethyl-n-8)YGTC(Carbamidomethyl (C))PHGGYGLGLER3	3	1.5e-07	1.5e-07	1.5e-07	0.000543183	0.000506073	0.000529942	0.000508906	0	1	63114.3	60780.7	1.5e-07	0.000516796	0.981164	0.334513	1.48352e-05
C:\Users\marco\Documents\Kai\DimethylDIA\DIA_Quan\Proteome\061524_KAI_Nathaniel_DimethylDIA_EV_Proteome_Quan_DIA_R3_S1-A3_1_8187.d	061524_KAI_Nathaniel_DimethylDIA_EV_Proteome_Quan_DIA_R3_S1-A3_1_8187	O43776	O43776	SYNC_HUMAN	NARS1	(Dimethyl-n-8)YGTC(Carbamidomethyl (C))PHGGYGLGLER	YGTCPHGGYGLGLER	(Dimethyl-n-8)YGTC(Carbamidomethyl (C))PHGGYGLGLER3	3	1.5e-07	1.5e-07	1.5e-07	0.000618429	0.000661376	0.000529942	0.000661813	9.95322e-05	1	63480.8	60193	1.5e-07	0.000516796	0.981734	0.572144	1.71129e-05
C:\Users\marco\Documents\Kai\DimethylDIA\DIA_Quan\Proteome\061524_KAI_Nathaniel_DimethylDIA_EV_Proteome_Quan_DIA_R1_S1-A1_1_8185.d	061524_KAI_Nathaniel_DimethylDIA_EV_Proteome_Quan_DIA_R1_S1-A1_1_8185	O43143	O43143	DHX15_HUMAN	DHX15	(Dimethyl-n-0)YGVIILDEAHER	YGVIILDEAHER	(Dimethyl-n-0)YGVIILDEAHER2	2	1.03181e-05	1.03181e-05	4.80538e-05	0.000637755	0.00081367	0.000529942	0.00081367	9.78378e-05	1	2817.11	2715.39	5.74315e-05	0.000516796	0.70387	0.193511	0.05071
C:\Users\marco\Documents\Kai\DimethylDIA\DIA_Quan\Proteome\061524_KAI_Nathaniel_DimethylDIA_EV_Proteome_Quan_DIA_R2_S1-A2_1_8186.d	061524_KAI_Nathaniel_DimethylDIA_EV_Proteome_Quan_DIA_R2_S1-A2_1_8186	O43143	O43143	DHX15_HUMAN	DHX15	(Dimethyl-n-0)YGVIILDEAHER	YGVIILDEAHER	(Dimethyl-n-0)YGVIILDEAHER2	2	3.57974e-07	3.57974e-07	4.80538e-05	0.000543183	0.000738552	0.000529942	0.000740192	0.00010017	1	1901.08	1684.44	5.74315e-05	0.000516796	0.766039	0.176885	0.0137315
C:\Users\marco\Documents\Kai\DimethylDIA\DIA_Quan\Proteome\061524_KAI_Nathaniel_DimethylDIA_EV_Proteome_Quan_DIA_R3_S1-A3_1_8187.d	061524_KAI_Nathaniel_DimethylDIA_EV_Proteome_Quan_DIA_R3_S1-A3_1_8187	O43143	O43143	DHX15_HUMAN	DHX15	(Dimethyl-n-0)YGVIILDEAHER	YGVIILDEAHER	(Dimethyl-n-0)YGVIILDEAHER2	2	1.5e-07	1.5e-07	4.80538e-05	0.000618429	0.00076746	0.000529942	0.000769823	9.95322e-05	1	1675.07	1532.56	5.74315e-05	0.000516796	0.718218	0.012224	0.0128002
C:\Users\marco\Documents\Kai\DimethylDIA\DIA_Quan\Proteome\061524_KAI_Nathaniel_DimethylDIA_EV_Proteome_Quan_DIA_R1_S1-A1_1_8185.d	061524_KAI_Nathaniel_DimethylDIA_EV_Proteome_Quan_DIA_R1_S1-A1_1_8185	O43143	O43143	DHX15_HUMAN	DHX15	(Dimethyl-n-4)YGVIILDEAHER	YGVIILDEAHER	(Dimethyl-n-4)YGVIILDEAHER2	2	1.03181e-05	1.03181e-05	4.80538e-05	0.000637755	0.000620732	0.000529942	0.000623053	9.78378e-05	1	2584.99	2491.65	5.74315e-05	0.000516796	0.883341	0.0126616	0.0037511
C:\Users\marco\Documents\Kai\DimethylDIA\DIA_Quan\Proteome\061524_KAI_Nathaniel_DimethylDIA_EV_Proteome_Quan_DIA_R2_S1-A2_1_8186.d	061524_KAI_Nathaniel_DimethylDIA_EV_Proteome_Quan_DIA_R2_S1-A2_1_8186	O43143	O43143	DHX15_HUMAN	DHX15	(Dimethyl-n-4)YGVIILDEAHER	YGVIILDEAHER	(Dimethyl-n-4)YGVIILDEAHER2	2	3.57974e-07	3.57974e-07	4.80538e-05	0.000543183	0.000595238	0.000529942	0.000558971	0.00010017	1	1708.23	1513.57	5.74315e-05	0.000516796	0.880557	0.00644717	0.00139312
C:\Users\marco\Documents\Kai\DimethylDIA\DIA_Quan\Proteome\061524_KAI_Nathaniel_DimethylDIA_EV_Proteome_Quan_DIA_R3_S1-A3_1_8187.d	061524_KAI_Nathaniel_DimethylDIA_EV_Proteome_Quan_DIA_R3_S1-A3_1_8187	O43143	O43143	DHX15_HUMAN	DHX15	(Dimethyl-n-4)YGVIILDEAHER	YGVIILDEAHER	(Dimethyl-n-4)YGVIILDEAHER2	2	1.5e-07	1.5e-07	4.80538e-05	0.000618429	0.000622665	0.000529942	0.000625	9.95322e-05	1	2380.19	2177.69	5.74315e-05	0.000516796	0.645178	0.162007	0.00304763
C:\Users\marco\Documents\Kai\DimethylDIA\DIA_Quan\Proteome\061524_KAI_Nathaniel_DimethylDIA_EV_Proteome_Quan_DIA_R1_S1-A1_1_8185.d	061524_KAI_Nathaniel_DimethylDIA_EV_Proteome_Quan_DIA_R1_S1-A1_1_8185	O43143	O43143	DHX15_HUMAN	DHX15	(Dimethyl-n-8)YGVIILDEAHER	YGVIILDEAHER	(Dimethyl-n-8)YGVIILDEAHER2	2	1.03181e-05	1.03181e-05	4.80538e-05	0.000637755	0.000552486	0.000529942	0.000555247	9.78378e-05	1	5457.67	5260.61	5.74315e-05	0.000516796	0.729259	0.199022	0.000397212
C:\Users\marco\Documents\Kai\DimethylDIA\DIA_Quan\Proteome\061524_KAI_Nathaniel_DimethylDIA_EV_Proteome_Quan_DIA_R2_S1-A2_1_8186.d	061524_KAI_Nathaniel_DimethylDIA_EV_Proteome_Quan_DIA_R2_S1-A2_1_8186	O43143	O43143	DHX15_HUMAN	DHX15	(Dimethyl-n-8)YGVIILDEAHER	YGVIILDEAHER	(Dimethyl-n-8)YGVIILDEAHER2	2	3.57974e-07	3.57974e-07	4.80538e-05	0.000543183	0.000506073	0.000529942	0.000508906	0.00010017	1	3787.44	3355.84	5.74315e-05	0.000516796	0.947925	0.41896	1.48352e-05
C:\Users\marco\Documents\Kai\DimethylDIA\DIA_Quan\Proteome\061524_KAI_Nathaniel_DimethylDIA_EV_Proteome_Quan_DIA_R3_S1-A3_1_8187.d	061524_KAI_Nathaniel_DimethylDIA_EV_Proteome_Quan_DIA_R3_S1-A3_1_8187	O43143	O43143	DHX15_HUMAN	DHX15	(Dimethyl-n-8)YGVIILDEAHER	YGVIILDEAHER	(Dimethyl-n-8)YGVIILDEAHER2	2	1.5e-07	1.5e-07	4.80538e-05	0.000618429	0.000661376	0.000529942	0.000661813	9.95322e-05	1	3562.32	3259.24	5.74315e-05	0.000516796	0.88809	0.0554548	0.000371228
C:\Users\marco\Documents\Kai\DimethylDIA\DIA_Quan\Proteome\061524_KAI_Nathaniel_DimethylDIA_EV_Proteome_Quan_DIA_R1_S1-A1_1_8185.d	061524_KAI_Nathaniel_DimethylDIA_EV_Proteome_Quan_DIA_R1_S1-A1_1_8185	O43143	O43143	DHX15_HUMAN	DHX15	(Dimethyl-n-0)YGVIILDEAHER	YGVIILDEAHER	(Dimethyl-n-0)YGVIILDEAHER3	3	1.03181e-05	1.03181e-05	1.5e-07	0.000637755	0.00081367	0.000529942	0.00081367	9.78378e-05	1	10535.3	10031.5	1.5e-07	0.000516796	0.616969	0.00982144	0.061721
C:\Users\marco\Documents\Kai\DimethylDIA\DIA_Quan\Proteome\061524_KAI_Nathaniel_DimethylDIA_EV_Proteome_Quan_DIA_R2_S1-A2_1_8186.d	061524_KAI_Nathaniel_DimethylDIA_EV_Proteome_Quan_DIA_R2_S1-A2_1_8186	O43143	O43143	DHX15_HUMAN	DHX15	(Dimethyl-n-0)YGVIILDEAHER	YGVIILDEAHER	(Dimethyl-n-0)YGVIILDEAHER3	3	3.57974e-07	3.57974e-07	1.5e-07	0.000543183	0.000738552	0.000529942	0.000740192	0.00010017	1	13422.4	11973.2	1.5e-07	0.000516796	0.858601	0.453577	0.000576781
C:\Users\marco\Documents\Kai\DimethylDIA\DIA_Quan\Proteome\061524_KAI_Nathaniel_DimethylDIA_EV_Proteome_Quan_DIA_R3_S1-A3_1_8187.d	061524_KAI_Nathaniel_DimethylDIA_EV_Proteome_Quan_DIA_R3_S1-A3_1_8187	O43143	O43143	DHX15_HUMAN	DHX15	(Dimethyl-n-0)YGVIILDEAHER	YGVIILDEAHER	(Dimethyl-n-0)YGVIILDEAHER3	3	1.5e-07	1.5e-07	1.5e-07	0.000618429	0.00076746	0.000529942	0.000769823	9.95322e-05	1	9721.23	8894.16	1.5e-07	0.000516796	0.802873	0.293379	0.0262771
C:\Users\marco\Documents\Kai\DimethylDIA\DIA_Quan\Proteome\061524_KAI_Nathaniel_DimethylDIA_EV_Proteome_Quan_DIA_R1_S1-A1_1_8185.d	061524_KAI_Nathaniel_DimethylDIA_EV_Proteome_Quan_DIA_R1_S1-A1_1_8185	O43143	O43143	DHX15_HUMAN	DHX15	(Dimethyl-n-4)YGVIILDEAHER	YGVIILDEAHER	(Dimethyl-n-4)YGVIILDEAHER3	3	1.03181e-05	1.03181e-05	1.5e-07	0.000637755	0.000620732	0.000529942	0.000623053	9.78378e-05	1	17989	17128.8	1.5e-07	0.000516796	0.832768	0.312201	0.00272313
C:\Users\marco\Documents\Kai\DimethylDIA\DIA_Quan\Proteome\061524_KAI_Nathaniel_DimethylDIA_EV_Proteome_Quan_DIA_R2_S1-A2_1_8186.d	061524_KAI_Nathaniel_DimethylDIA_EV_Proteome_Quan_DIA_R2_S1-A2_1_8186	O43143	O43143	DHX15_HUMAN	DHX15	(Dimethyl-n-4)YGVIILDEAHER	YGVIILDEAHER	(Dimethyl-n-4)YGVIILDEAHER3	3	3.57974e-07	3.57974e-07	1.5e-07	0.000543183	0.000595238	0.000529942	0.000558971	0.00010017	1	10214.4	9111.62	1.5e-07	0.000516796	0.963512	0.612246	3.39523e-05
C:\Users\marco\Documents\Kai\DimethylDIA\DIA_Quan\Proteome\061524_KAI_Nathaniel_DimethylDIA_EV_Proteome_Quan_DIA_R3_S1-A3_1_8187.d	061524_KAI_Nathaniel_DimethylDIA_EV_Proteome_Quan_DIA_R3_S1-A3_1_8187	O43143	O43143	DHX15_HUMAN	DHX15	(Dimethyl-n-4)YGVIILDEAHER	YGVIILDEAHER	(Dimethyl-n-4)YGVIILDEAHER3	3	1.5e-07	1.5e-07	1.5e-07	0.000618429	0.000622665	0.000529942	0.000625	9.95322e-05	1	15516.4	14196.3	1.5e-07	0.000516796	0.945019	0.283604	0.000420613
C:\Users\marco\Documents\Kai\DimethylDIA\DIA_Quan\Proteome\061524_KAI_Nathaniel_DimethylDIA_EV_Proteome_Quan_DIA_R1_S1-A1_1_8185.d	061524_KAI_Nathaniel_DimethylDIA_EV_Proteome_Quan_DIA_R1_S1-A1_1_8185	O43143	O43143	DHX15_HUMAN	DHX15	(Dimethyl-n-8)YGVIILDEAHER	YGVIILDEAHER	(Dimethyl-n-8)YGVIILDEAHER3	3	1.03181e-05	1.03181e-05	1.5e-07	0.000637755	0.000552486	0.000529942	0.000555247	0	1	18302.5	17427.3	1.5e-07	0.000516796	0.869309	0.536135	1.94406e-05
C:\Users\marco\Documents\Kai\DimethylDIA\DIA_Quan\Proteome\061524_KAI_Nathaniel_DimethylDIA_EV_Proteome_Quan_DIA_R2_S1-A2_1_8186.d	061524_KAI_Nathaniel_DimethylDIA_EV_Proteome_Quan_DIA_R2_S1-A2_1_8186	O43143	O43143	DHX15_HUMAN	DHX15	(Dimethyl-n-8)YGVIILDEAHER	YGVIILDEAHER	(Dimethyl-n-8)YGVIILDEAHER3	3	3.57974e-07	3.57974e-07	1.5e-07	0.000543183	0.000506073	0.000529942	0.000508906	0	1	22536.8	20103.6	1.5e-07	0.000516796	0.938267	1.17361	1.48352e-05
C:\Users\marco\Documents\Kai\DimethylDIA\DIA_Quan\Proteome\061524_KAI_Nathaniel_DimethylDIA_EV_Proteome_Quan_DIA_R3_S1-A3_1_8187.d	061524_KAI_Nathaniel_DimethylDIA_EV_Proteome_Quan_DIA_R3_S1-A3_1_8187	O43143	O43143	DHX15_HUMAN	DHX15	(Dimethyl-n-8)YGVIILDEAHER	YGVIILDEAHER	(Dimethyl-n-8)YGVIILDEAHER3	3	1.5e-07	1.5e-07	1.5e-07	0.000618429	0.000661376	0.000529942	0.000661813	0	1	28265.1	25860.3	1.5e-07	0.000516796	0.88228	1.1896	1.71129e-05
C:\Users\marco\Documents\Kai\DimethylDIA\DIA_Quan\Proteome\061524_KAI_Nathaniel_DimethylDIA_EV_Proteome_Quan_DIA_R1_S1-A1_1_8185.d	061524_KAI_Nathaniel_DimethylDIA_EV_Proteome_Quan_DIA_R1_S1-A1_1_8185	P42167	P42167;P42166;G5E972;H0YJH7	LAP2B_HUMAN	TMPO	(Dimethyl-n-0)YGVNPGPIVGTTR	YGVNPGPIVGTTR	(Dimethyl-n-0)YGVNPGPIVGTTR2	2	1.4841e-06	2.40168e-06	1.5e-07	0.000637755	0.00081367	0.000529942	0.00081367	9.78378e-05	1	53387.6	56278.9	1.5e-07	0.000516796	0.979859	0.881407	0.00016055
C:\Users\marco\Documents\Kai\DimethylDIA\DIA_Quan\Proteome\061524_KAI_Nathaniel_DimethylDIA_EV_Proteome_Quan_DIA_R2_S1-A2_1_8186.d	061524_KAI_Nathaniel_DimethylDIA_EV_Proteome_Quan_DIA_R2_S1-A2_1_8186	P42167	P42167;P42166;G5E972;H0YJH7	LAP2B_HUMAN	TMPO	(Dimethyl-n-0)YGVNPGPIVGTTR	YGVNPGPIVGTTR	(Dimethyl-n-0)YGVNPGPIVGTTR2	2	1.5e-07	1.5e-07	1.5e-07	0.000543183	0.000738552	0.000529942	0.000740192	0	1	55283.5	50941.7	1.5e-07	0.000516796	0.969484	0.897929	0.000107425
C:\Users\marco\Documents\Kai\DimethylDIA\DIA_Quan\Proteome\061524_KAI_Nathaniel_DimethylDIA_EV_Proteome_Quan_DIA_R3_S1-A3_1_8187.d	061524_KAI_Nathaniel_DimethylDIA_EV_Proteome_Quan_DIA_R3_S1-A3_1_8187	P42167	P42167;P42166;G5E972;H0YJH7	LAP2B_HUMAN	TMPO	(Dimethyl-n-0)YGVNPGPIVGTTR	YGVNPGPIVGTTR	(Dimethyl-n-0)YGVNPGPIVGTTR2	2	1.5e-07	1.5e-07	1.5e-07	0.000618429	0.00076746	0.000529942	0.000769823	0	1	58918.4	55800.9	1.5e-07	0.000516796	0.936641	1.24084	0.00013322
C:\Users\marco\Documents\Kai\DimethylDIA\DIA_Quan\Proteome\061524_KAI_Nathaniel_DimethylDIA_EV_Proteome_Quan_DIA_R1_S1-A1_1_8185.d	061524_KAI_Nathaniel_DimethylDIA_EV_Proteome_Quan_DIA_R1_S1-A1_1_8185	P42167	P42167;P42166;G5E972;H0YJH7	LAP2B_HUMAN	TMPO	(Dimethyl-n-4)YGVNPGPIVGTTR	YGVNPGPIVGTTR	(Dimethyl-n-4)YGVNPGPIVGTTR2	2	1.4841e-06	2.40168e-06	1.5e-07	0.000637755	0.000620732	0.000529942	0.000623053	0	1	86419.3	91099.4	1.5e-07	0.000516796	0.987038	1.88926	4.61837e-05
C:\Users\marco\Documents\Kai\DimethylDIA\DIA_Quan\Proteome\061524_KAI_Nathaniel_DimethylDIA_EV_Proteome_Quan_DIA_R2_S1-A2_1_8186.d	061524_KAI_Nathaniel_DimethylDIA_EV_Proteome_Quan_DIA_R2_S1-A2_1_8186	P42167	P42167;P42166;G5E972;H0YJH7	LAP2B_HUMAN	TMPO	(Dimethyl-n-4)YGVNPGPIVGTTR	YGVNPGPIVGTTR	(Dimethyl-n-4)YGVNPGPIVGTTR2	2	1.5e-07	1.5e-07	1.5e-07	0.000543183	0.000595238	0.000529942	0.000558971	0	1	86815.1	79996.8	1.5e-07	0.000516796	0.991941	1.56784	3.39523e-05
C:\Users\marco\Documents\Kai\DimethylDIA\DIA_Quan\Proteome\061524_KAI_Nathaniel_DimethylDIA_EV_Proteome_Quan_DIA_R3_S1-A3_1_8187.d	061524_KAI_Nathaniel_DimethylDIA_EV_Proteome_Quan_DIA_R3_S1-A3_1_8187	P42167	P42167;P42166;G5E972;H0YJH7	LAP2B_HUMAN	TMPO	(Dimethyl-n-4)YGVNPGPIVGTTR	YGVNPGPIVGTTR	(Dimethyl-n-4)YGVNPGPIVGTTR2	2	1.5e-07	1.5e-07	1.5e-07	0.000618429	0.000622665	0.000529942	0.000625	0	1	90384.7	85657.7	1.5e-07	0.000516796	0.992397	1.9918	4.27391e-05
C:\Users\marco\Documents\Kai\DimethylDIA\DIA_Quan\Proteome\061524_KAI_Nathaniel_DimethylDIA_EV_Proteome_Quan_DIA_R1_S1-A1_1_8185.d	061524_KAI_Nathaniel_DimethylDIA_EV_Proteome_Quan_DIA_R1_S1-A1_1_8185	P42167	P42167;P42166;G5E972;H0YJH7	LAP2B_HUMAN	TMPO	(Dimethyl-n-8)YGVNPGPIVGTTR	YGVNPGPIVGTTR	(Dimethyl-n-8)YGVNPGPIVGTTR2	2	1.4841e-06	2.40168e-06	1.5e-07	0.000637755	0.000552486	0.000529942	0.000555247	9.78378e-05	1	161597	170349	1.5e-07	0.000516796	0.995232	1.9631	1.94406e-05
C:\Users\marco\Documents\Kai\DimethylDIA\DIA_Quan\Proteome\061524_KAI_Nathaniel_DimethylDIA_EV_Proteome_Quan_DIA_R2_S1-A2_1_8186.d	061524_KAI_Nathaniel_DimethylDIA_EV_Proteome_Quan_DIA_R2_S1-A2_1_8186	P42167	P42167;P42166;G5E972;H0YJH7	LAP2B_HUMAN	TMPO	(Dimethyl-n-8)YGVNPGPIVGTTR	YGVNPGPIVGTTR	(Dimethyl-n-8)YGVNPGPIVGTTR2	2	1.5e-07	1.5e-07	1.5e-07	0.000543183	0.000506073	0.000529942	0.000508906	0	1	178256	164257	1.5e-07	0.000516796	0.995848	1.93581	1.48352e-05
C:\Users\marco\Documents\Kai\DimethylDIA\DIA_Quan\Proteome\061524_KAI_Nathaniel_DimethylDIA_EV_Proteome_Quan_DIA_R3_S1-A3_1_8187.d	061524_KAI_Nathaniel_DimethylDIA_EV_Proteome_Quan_DIA_R3_S1-A3_1_8187	P42167	P42167;P42166;G5E972;H0YJH7	LAP2B_HUMAN	TMPO	(Dimethyl-n-8)YGVNPGPIVGTTR	YGVNPGPIVGTTR	(Dimethyl-n-8)YGVNPGPIVGTTR2	2	1.5e-07	1.5e-07	1.5e-07	0.000618429	0.000661376	0.000529942	0.000661813	9.95322e-05	1	183396	173804	1.5e-07	0.000516796	0.989439	1.91408	1.71129e-05
C:\Users\marco\Documents\Kai\DimethylDIA\DIA_Quan\Proteome\061524_KAI_Nathaniel_DimethylDIA_EV_Proteome_Quan_DIA_R1_S1-A1_1_8185.d	061524_KAI_Nathaniel_DimethylDIA_EV_Proteome_Quan_DIA_R1_S1-A1_1_8185	P30101	P30101;H7BZJ3	PDIA3_HUMAN	PDIA3	(Dimethyl-n-0)YGVSGYPTLK(Dimethyl-K-0)	YGVSGYPTLK	(Dimethyl-n-0)YGVSGYPTLK(Dimethyl-K-0)2	2	6.38904e-05	6.38904e-05	6.38904e-05	0.000637755	0.00081367	0.000529942	0.00081367	9.78378e-05	1	14561.9	14671.5	3.42344e-05	0.000516796	0.762774	0.945124	0.112195
C:\Users\marco\Documents\Kai\DimethylDIA\DIA_Quan\Proteome\061524_KAI_Nathaniel_DimethylDIA_EV_Proteome_Quan_DIA_R2_S1-A2_1_8186.d	061524_KAI_Nathaniel_DimethylDIA_EV_Proteome_Quan_DIA_R2_S1-A2_1_8186	P30101	P30101;H7BZJ3	PDIA3_HUMAN	PDIA3	(Dimethyl-n-0)YGVSGYPTLK(Dimethyl-K-0)	YGVSGYPTLK	(Dimethyl-n-0)YGVSGYPTLK(Dimethyl-K-0)2	2	8.58295e-05	0.000169542	6.38904e-05	0.000543183	0.000738552	0.000529942	0.000740192	0.00010017	1	18039.3	17098.9	3.42344e-05	0.000516796	0.884721	1.25346	0.000107425
C:\Users\marco\Documents\Kai\DimethylDIA\DIA_Quan\Proteome\061524_KAI_Nathaniel_DimethylDIA_EV_Proteome_Quan_DIA_R3_S1-A3_1_8187.d	061524_KAI_Nathaniel_DimethylDIA_EV_Proteome_Quan_DIA_R3_S1-A3_1_8187	P30101	P30101;H7BZJ3	PDIA3_HUMAN	PDIA3	(Dimethyl-n-0)YGVSGYPTLK(Dimethyl-K-0)	YGVSGYPTLK	(Dimethyl-n-0)YGVSGYPTLK(Dimethyl-K-0)2	2	0.00011409	0.000217214	6.38904e-05	0.000618429	0.00076746	0.000529942	0.000769823	0.00011409	1	18008.5	16906.4	3.42344e-05	0.000516796	0.861569	1.7811	0.00013322
C:\Users\marco\Documents\Kai\DimethylDIA\DIA_Quan\Proteome\061524_KAI_Nathaniel_DimethylDIA_EV_Proteome_Quan_DIA_R1_S1-A1_1_8185.d	061524_KAI_Nathaniel_DimethylDIA_EV_Proteome_Quan_DIA_R1_S1-A1_1_8185	P30101	P30101;H7BZJ3	PDIA3_HUMAN	PDIA3	(Dimethyl-n-4)YGVSGYPTLK(Dimethyl-K-4)	YGVSGYPTLK	(Dimethyl-n-4)YGVSGYPTLK(Dimethyl-K-4)2	2	6.38904e-05	6.38904e-05	6.38904e-05	0.000637755	0.000620732	0.000529942	0.000623053	9.78378e-05	1	23349.9	23451.8	3.42344e-05	0.000516796	0.857475	1.814	4.61837e-05
C:\Users\marco\Documents\Kai\DimethylDIA\DIA_Quan\Proteome\061524_KAI_Nathaniel_DimethylDIA_EV_Proteome_Quan_DIA_R2_S1-A2_1_8186.d	061524_KAI_Nathaniel_DimethylDIA_EV_Proteome_Quan_DIA_R2_S1-A2_1_8186	P30101	P30101;H7BZJ3	PDIA3_HUMAN	PDIA3	(Dimethyl-n-4)YGVSGYPTLK(Dimethyl-K-4)	YGVSGYPTLK	(Dimethyl-n-4)YGVSGYPTLK(Dimethyl-K-4)2	2	8.58295e-05	0.000169542	6.38904e-05	0.000543183	0.000595238	0.000529942	0.000558971	0.00010017	1	23812	22541.1	3.42344e-05	0.000516796	0.934695	1.9655	3.39523e-05
C:\Users\marco\Documents\Kai\DimethylDIA\DIA_Quan\Proteome\061524_KAI_Nathaniel_DimethylDIA_EV_Proteome_Quan_DIA_R3_S1-A3_1_8187.d	061524_KAI_Nathaniel_DimethylDIA_EV_Proteome_Quan_DIA_R3_S1-A3_1_8187	P30101	P30101;H7BZJ3	PDIA3_HUMAN	PDIA3	(Dimethyl-n-4)YGVSGYPTLK(Dimethyl-K-4)	YGVSGYPTLK	(Dimethyl-n-4)YGVSGYPTLK(Dimethyl-K-4)2	2	0.00011409	0.000217214	6.38904e-05	0.000618429	0.000622665	0.000529942	0.000625	0	1	23528.5	22088.6	3.42344e-05	0.000516796	0.863784	1.44925	4.27391e-05
C:\Users\marco\Documents\Kai\DimethylDIA\DIA_Quan\Proteome\061524_KAI_Nathaniel_DimethylDIA_EV_Proteome_Quan_DIA_R1_S1-A1_1_8185.d	061524_KAI_Nathaniel_DimethylDIA_EV_Proteome_Quan_DIA_R1_S1-A1_1_8185	P30101	P30101;H7BZJ3	PDIA3_HUMAN	PDIA3	(Dimethyl-n-8)YGVSGYPTLK(Dimethyl-K-8)	YGVSGYPTLK	(Dimethyl-n-8)YGVSGYPTLK(Dimethyl-K-8)2	2	6.38904e-05	6.38904e-05	6.38904e-05	0.000637755	0.000552486	0.000529942	0.000555247	0	1	51832.6	52058.9	3.42344e-05	0.000516796	0.935337	3.72132	1.94406e-05
C:\Users\marco\Documents\Kai\DimethylDIA\DIA_Quan\Proteome\061524_KAI_Nathaniel_DimethylDIA_EV_Proteome_Quan_DIA_R2_S1-A2_1_8186.d	061524_KAI_Nathaniel_DimethylDIA_EV_Proteome_Quan_DIA_R2_S1-A2_1_8186	P30101	P30101;H7BZJ3	PDIA3_HUMAN	PDIA3	(Dimethyl-n-8)YGVSGYPTLK(Dimethyl-K-8)	YGVSGYPTLK	(Dimethyl-n-8)YGVSGYPTLK(Dimethyl-K-8)2	2	8.58295e-05	0.000169542	6.38904e-05	0.000543183	0.000506073	0.000529942	0.000508906	0	1	38830.3	36806.1	3.42344e-05	0.000516796	0.849399	2.73433	1.48352e-05
C:\Users\marco\Documents\Kai\DimethylDIA\DIA_Quan\Proteome\061524_KAI_Nathaniel_DimethylDIA_EV_Proteome_Quan_DIA_R3_S1-A3_1_8187.d	061524_KAI_Nathaniel_DimethylDIA_EV_Proteome_Quan_DIA_R3_S1-A3_1_8187	P30101	P30101;H7BZJ3	PDIA3_HUMAN	PDIA3	(Dimethyl-n-8)YGVSGYPTLK(Dimethyl-K-8)	YGVSGYPTLK	(Dimethyl-n-8)YGVSGYPTLK(Dimethyl-K-8)2	2	0.00011409	0.000217214	6.38904e-05	0.000618429	0.000661376	0.000529942	0.000661813	0.00011409	1	44053.8	42511.7	3.42344e-05	0.000516796	0.786866	3.23112	1.71129e-05
C:\Users\marco\Documents\Kai\DimethylDIA\DIA_Quan\Proteome\061524_KAI_Nathaniel_DimethylDIA_EV_Proteome_Quan_DIA_R1_S1-A1_1_8185.d	061524_KAI_Nathaniel_DimethylDIA_EV_Proteome_Quan_DIA_R1_S1-A1_1_8185	P60900	P60900;G3V295;G3V3I1;G3V5Z7	PSA6_HUMAN	PSMA6	(Dimethyl-n-0)YGYEIPVDMLC(Carbamidomethyl (C))K(Dimethyl-K-0)	YGYEIPVDMLCK	(Dimethyl-n-0)YGYEIPVDMLC(Carbamidomethyl (C))K(Dimethyl-K-0)2	2	0.000186359	0.000220343	2.35803e-06	0.000637755	0.00081367	0.000529942	0.00081367	0.000186359	1	10635.4	9697.38	5.28669e-06	0.000516796	0.551706	1.22425	0.00016055
C:\Users\marco\Documents\Kai\DimethylDIA\DIA_Quan\Proteome\061524_KAI_Nathaniel_DimethylDIA_EV_Proteome_Quan_DIA_R2_S1-A2_1_8186.d	061524_KAI_Nathaniel_DimethylDIA_EV_Proteome_Quan_DIA_R2_S1-A2_1_8186	P60900	P60900;G3V295;G3V3I1;G3V5Z7	PSA6_HUMAN	PSMA6	(Dimethyl-n-0)YGYEIPVDMLC(Carbamidomethyl (C))K(Dimethyl-K-0)	YGYEIPVDMLCK	(Dimethyl-n-0)YGYEIPVDMLC(Carbamidomethyl (C))K(Dimethyl-K-0)2	2	4.29569e-07	4.29569e-07	2.35803e-06	0.000543183	0.000738552	0.000529942	0.000740192	0.00010017	1	10506.9	8936.68	5.28669e-06	0.000516796	0.874351	0.850861	0.000107425
C:\Users\marco\Documents\Kai\DimethylDIA\DIA_Quan\Proteome\061524_KAI_Nathaniel_DimethylDIA_EV_Proteome_Quan_DIA_R3_S1-A3_1_8187.d	061524_KAI_Nathaniel_DimethylDIA_EV_Proteome_Quan_DIA_R3_S1-A3_1_8187	P60900	P60900;G3V295;G3V3I1;G3V5Z7	PSA6_HUMAN	PSMA6	(Dimethyl-n-0)YGYEIPVDMLC(Carbamidomethyl (C))K(Dimethyl-K-0)	YGYEIPVDMLCK	(Dimethyl-n-0)YGYEIPVDMLC(Carbamidomethyl (C))K(Dimethyl-K-0)2	2	0.000183268	0.000796731	2.35803e-06	0.000618429	0.00076746	0.000529942	0.000769823	0.000183268	1	8156.24	7871.56	5.28669e-06	0.000516796	0.531041	0.973658	0.00812453
C:\Users\marco\Documents\Kai\DimethylDIA\DIA_Quan\Proteome\061524_KAI_Nathaniel_DimethylDIA_EV_Proteome_Quan_DIA_R1_S1-A1_1_8185.d	061524_KAI_Nathaniel_DimethylDIA_EV_Proteome_Quan_DIA_R1_S1-A1_1_8185	P60900	P60900;G3V295;G3V3I1;G3V5Z7	PSA6_HUMAN	PSMA6	(Dimethyl-n-4)YGYEIPVDMLC(Carbamidomethyl (C))K(Dimethyl-K-4)	YGYEIPVDMLCK	(Dimethyl-n-4)YGYEIPVDMLC(Carbamidomethyl (C))K(Dimethyl-K-4)2	2	0.000186359	0.000220343	2.35803e-06	0.000637755	0.000620732	0.000529942	0.000623053	0.000186359	1	14032.2	12820.2	5.28669e-06	0.000516796	0.862676	0.866443	4.61837e-05
C:\Users\marco\Documents\Kai\DimethylDIA\DIA_Quan\Proteome\061524_KAI_Nathaniel_DimethylDIA_EV_Proteome_Quan_DIA_R2_S1-A2_1_8186.d	061524_KAI_Nathaniel_DimethylDIA_EV_Proteome_Quan_DIA_R2_S1-A2_1_8186	P60900	P60900;G3V295;G3V3I1;G3V5Z7	PSA6_HUMAN	PSMA6	(Dimethyl-n-4)YGYEIPVDMLC(Carbamidomethyl (C))K(Dimethyl-K-4)	YGYEIPVDMLCK	(Dimethyl-n-4)YGYEIPVDMLC(Carbamidomethyl (C))K(Dimethyl-K-4)2	2	4.29569e-07	4.29569e-07	2.35803e-06	0.000543183	0.000595238	0.000529942	0.000558971	0.00010017	1	15104.1	12824.1	5.28669e-06	0.000516796	0.902853	1.52423	3.39523e-05
C:\Users\marco\Documents\Kai\DimethylDIA\DIA_Quan\Proteome\061524_KAI_Nathaniel_DimethylDIA_EV_Proteome_Quan_DIA_R3_S1-A3_1_8187.d	061524_KAI_Nathaniel_DimethylDIA_EV_Proteome_Quan_DIA_R3_S1-A3_1_8187	P60900	P60900;G3V295;G3V3I1;G3V5Z7	PSA6_HUMAN	PSMA6	(Dimethyl-n-4)YGYEIPVDMLC(Carbamidomethyl (C))K(Dimethyl-K-4)	YGYEIPVDMLCK	(Dimethyl-n-4)YGYEIPVDMLC(Carbamidomethyl (C))K(Dimethyl-K-4)2	2	0.000183268	0.000796731	2.35803e-06	0.000618429	0.000622665	0.000529942	0.000625	0.000183268	1	11765.2	11317.3	5.28669e-06	0.000516796	0.719619	1.09917	4.27391e-05
C:\Users\marco\Documents\Kai\DimethylDIA\DIA_Quan\Proteome\061524_KAI_Nathaniel_DimethylDIA_EV_Proteome_Quan_DIA_R1_S1-A1_1_8185.d	061524_KAI_Nathaniel_DimethylDIA_EV_Proteome_Quan_DIA_R1_S1-A1_1_8185	P60900	P60900;G3V295;G3V3I1;G3V5Z7	PSA6_HUMAN	PSMA6	(Dimethyl-n-8)YGYEIPVDMLC(Carbamidomethyl (C))K(Dimethyl-K-8)	YGYEIPVDMLCK	(Dimethyl-n-8)YGYEIPVDMLC(Carbamidomethyl (C))K(Dimethyl-K-8)2	2	0.000186359	0.000220343	2.35803e-06	0.000637755	0.000552486	0.000529942	0.000555247	0	1	24685.1	22507.9	5.28669e-06	0.000516796	0.828178	1.82763	1.94406e-05
C:\Users\marco\Documents\Kai\DimethylDIA\DIA_Quan\Proteome\061524_KAI_Nathaniel_DimethylDIA_EV_Proteome_Quan_DIA_R2_S1-A2_1_8186.d	061524_KAI_Nathaniel_DimethylDIA_EV_Proteome_Quan_DIA_R2_S1-A2_1_8186	P60900	P60900;G3V295;G3V3I1;G3V5Z7	PSA6_HUMAN	PSMA6	(Dimethyl-n-8)YGYEIPVDMLC(Carbamidomethyl (C))K(Dimethyl-K-8)	YGYEIPVDMLCK	(Dimethyl-n-8)YGYEIPVDMLC(Carbamidomethyl (C))K(Dimethyl-K-8)2	2	4.29569e-07	4.29569e-07	2.35803e-06	0.000543183	0.000506073	0.000529942	0.000508906	0	1	26553.9	22581.4	5.28669e-06	0.000516796	0.786829	2.28011	1.48352e-05
C:\Users\marco\Documents\Kai\DimethylDIA\DIA_Quan\Proteome\061524_KAI_Nathaniel_DimethylDIA_EV_Proteome_Quan_DIA_R3_S1-A3_1_8187.d	061524_KAI_Nathaniel_DimethylDIA_EV_Proteome_Quan_DIA_R3_S1-A3_1_8187	P60900	P60900;G3V295;G3V3I1;G3V5Z7	PSA6_HUMAN	PSMA6	(Dimethyl-n-8)YGYEIPVDMLC(Carbamidomethyl (C))K(Dimethyl-K-8)	YGYEIPVDMLCK	(Dimethyl-n-8)YGYEIPVDMLC(Carbamidomethyl (C))K(Dimethyl-K-8)2	2	0.000183268	0.000796731	2.35803e-06	0.000618429	0.000661376	0.000529942	0.000661813	0	1	21109.1	20330.2	5.28669e-06	0.000516796	0.73069	1.41165	1.71129e-05
C:\Users\marco\Documents\Kai\DimethylDIA\DIA_Quan\Proteome\061524_KAI_Nathaniel_DimethylDIA_EV_Proteome_Quan_DIA_R1_S1-A1_1_8185.d	061524_KAI_Nathaniel_DimethylDIA_EV_Proteome_Quan_DIA_R1_S1-A1_1_8185	P60900	P60900;G3V295;G3V3I1;G3V5Z7	PSA6_HUMAN	PSMA6	(Dimethyl-n-0)YGYEIPVDMLC(Carbamidomethyl (C))K(Dimethyl-K-0)R	YGYEIPVDMLCKR	(Dimethyl-n-0)YGYEIPVDMLC(Carbamidomethyl (C))K(Dimethyl-K-0)R3	3	0.00661132	0.128346	0.0113037	0.000637755	0.00081367	0.000529942	0.00081367	0.00661132	1	3995.1	3746.66	0.00834396	0.000516796	0.530453	0.121757	0.0201819
C:\Users\marco\Documents\Kai\DimethylDIA\DIA_Quan\Proteome\061524_KAI_Nathaniel_DimethylDIA_EV_Proteome_Quan_DIA_R2_S1-A2_1_8186.d	061524_KAI_Nathaniel_DimethylDIA_EV_Proteome_Quan_DIA_R2_S1-A2_1_8186	P60900	P60900;G3V295;G3V3I1;G3V5Z7	PSA6_HUMAN	PSMA6	(Dimethyl-n-0)YGYEIPVDMLC(Carbamidomethyl (C))K(Dimethyl-K-0)R	YGYEIPVDMLCKR	(Dimethyl-n-0)YGYEIPVDMLC(Carbamidomethyl (C))K(Dimethyl-K-0)R3	3	8.58295e-05	0.000169542	0.0113037	0.000543183	0.000738552	0.000529942	0.000740192	0.00010017	1	5940.16	5345.85	0.00834396	0.000516796	0.805088	0.316547	0.0214421
C:\Users\marco\Documents\Kai\DimethylDIA\DIA_Quan\Proteome\061524_KAI_Nathaniel_DimethylDIA_EV_Proteome_Quan_DIA_R1_S1-A1_1_8185.d	061524_KAI_Nathaniel_DimethylDIA_EV_Proteome_Quan_DIA_R1_S1-A1_1_8185	P60900	P60900;G3V295;G3V3I1;G3V5Z7	PSA6_HUMAN	PSMA6	(Dimethyl-n-4)YGYEIPVDMLC(Carbamidomethyl (C))K(Dimethyl-K-4)R	YGYEIPVDMLCKR	(Dimethyl-n-4)YGYEIPVDMLC(Carbamidomethyl (C))K(Dimethyl-K-4)R3	3	0.00661132	0.128346	0.0113037	0.000637755	0.000620732	0.000529942	0.000623053	0.00661132	1	6371.1	6025.5	0.00834396	0.000516796	0.775095	0.116388	0.00254613
C:\Users\marco\Documents\Kai\DimethylDIA\DIA_Quan\Proteome\061524_KAI_Nathaniel_DimethylDIA_EV_Proteome_Quan_DIA_R2_S1-A2_1_8186.d	061524_KAI_Nathaniel_DimethylDIA_EV_Proteome_Quan_DIA_R2_S1-A2_1_8186	P60900	P60900;G3V295;G3V3I1;G3V5Z7	PSA6_HUMAN	PSMA6	(Dimethyl-n-4)YGYEIPVDMLC(Carbamidomethyl (C))K(Dimethyl-K-4)R	YGYEIPVDMLCKR	(Dimethyl-n-4)YGYEIPVDMLC(Carbamidomethyl (C))K(Dimethyl-K-4)R3	3	8.58295e-05	0.000169542	0.0113037	0.000543183	0.000595238	0.000529942	0.000558971	0.00010017	1	9473.39	8205.54	0.00834396	0.000516796	0.74462	0.80034	0.000990676
C:\Users\marco\Documents\Kai\DimethylDIA\DIA_Quan\Proteome\061524_KAI_Nathaniel_DimethylDIA_EV_Proteome_Quan_DIA_R1_S1-A1_1_8185.d	061524_KAI_Nathaniel_DimethylDIA_EV_Proteome_Quan_DIA_R1_S1-A1_1_8185	P60900	P60900;G3V295;G3V3I1;G3V5Z7	PSA6_HUMAN	PSMA6	(Dimethyl-n-8)YGYEIPVDMLC(Carbamidomethyl (C))K(Dimethyl-K-8)R	YGYEIPVDMLCKR	(Dimethyl-n-8)YGYEIPVDMLC(Carbamidomethyl (C))K(Dimethyl-K-8)R3	3	0.00661132	0.128346	0.0113037	0.000637755	0.000552486	0.000529942	0.000555247	0	1	7025.14	6698.66	0.00834396	0.000516796	0.777113	0.629523	1.94406e-05
C:\Users\marco\Documents\Kai\DimethylDIA\DIA_Quan\Proteome\061524_KAI_Nathaniel_DimethylDIA_EV_Proteome_Quan_DIA_R2_S1-A2_1_8186.d	061524_KAI_Nathaniel_DimethylDIA_EV_Proteome_Quan_DIA_R2_S1-A2_1_8186	P60900	P60900;G3V295;G3V3I1;G3V5Z7	PSA6_HUMAN	PSMA6	(Dimethyl-n-8)YGYEIPVDMLC(Carbamidomethyl (C))K(Dimethyl-K-8)R	YGYEIPVDMLCKR	(Dimethyl-n-8)YGYEIPVDMLC(Carbamidomethyl (C))K(Dimethyl-K-8)R3	3	8.58295e-05	0.000169542	0.0113037	0.000543183	0.000506073	0.000529942	0.000508906	0	1	12262.4	11013.2	0.00834396	0.000516796	0.824511	1.37147	1.48352e-05
C:\Users\marco\Documents\Kai\DimethylDIA\DIA_Quan\Proteome\061524_KAI_Nathaniel_DimethylDIA_EV_Proteome_Quan_DIA_R1_S1-A1_1_8185.d	061524_KAI_Nathaniel_DimethylDIA_EV_Proteome_Quan_DIA_R1_S1-A1_1_8185	Q9NRA1	Q9NRA1	PDGFC_HUMAN	PDGFC	(Dimethyl-n-0)YHEVLQLRPK(Dimethyl-K-0)	YHEVLQLRPK	(Dimethyl-n-0)YHEVLQLRPK(Dimethyl-K-0)3	3	0.000220337	0.000391836	8.58295e-05	0.000637755	0.00081367	0.000529942	0.00081367	0.000220337	1	3540.9	3689.23	0.000166694	0.000516796	0.677324	0.755806	0.0126275
C:\Users\marco\Documents\Kai\DimethylDIA\DIA_Quan\Proteome\061524_KAI_Nathaniel_DimethylDIA_EV_Proteome_Quan_DIA_R2_S1-A2_1_8186.d	061524_KAI_Nathaniel_DimethylDIA_EV_Proteome_Quan_DIA_R2_S1-A2_1_8186	Q9NRA1	Q9NRA1	PDGFC_HUMAN	PDGFC	(Dimethyl-n-0)YHEVLQLRPK(Dimethyl-K-0)	YHEVLQLRPK	(Dimethyl-n-0)YHEVLQLRPK(Dimethyl-K-0)3	3	8.58295e-05	0.000169542	8.58295e-05	0.000543183	0.000738552	0.000529942	0.000740192	0.00010017	1	2645.86	2447.18	0.000166694	0.000516796	0.831103	0.642497	0.008915
C:\Users\marco\Documents\Kai\DimethylDIA\DIA_Quan\Proteome\061524_KAI_Nathaniel_DimethylDIA_EV_Proteome_Quan_DIA_R3_S1-A3_1_8187.d	061524_KAI_Nathaniel_DimethylDIA_EV_Proteome_Quan_DIA_R3_S1-A3_1_8187	Q9NRA1	Q9NRA1	PDGFC_HUMAN	PDGFC	(Dimethyl-n-0)YHEVLQLRPK(Dimethyl-K-0)	YHEVLQLRPK	(Dimethyl-n-0)YHEVLQLRPK(Dimethyl-K-0)3	3	0.000106067	0.000183276	8.58295e-05	0.000618429	0.00076746	0.000529942	0.000769823	0.000106067	1	3199.4	3038.82	0.000166694	0.000516796	0.44425	0.814068	0.0601611
C:\Users\marco\Documents\Kai\DimethylDIA\DIA_Quan\Proteome\061524_KAI_Nathaniel_DimethylDIA_EV_Proteome_Quan_DIA_R1_S1-A1_1_8185.d	061524_KAI_Nathaniel_DimethylDIA_EV_Proteome_Quan_DIA_R1_S1-A1_1_8185	Q9NRA1	Q9NRA1	PDGFC_HUMAN	PDGFC	(Dimethyl-n-4)YHEVLQLRPK(Dimethyl-K-4)	YHEVLQLRPK	(Dimethyl-n-4)YHEVLQLRPK(Dimethyl-K-4)3	3	0.000220337	0.000391836	8.58295e-05	0.000637755	0.000620732	0.000529942	0.000623053	0.000220337	1	4437.39	4453.66	0.000166694	0.000516796	0.706887	0.944071	0.000420843
C:\Users\marco\Documents\Kai\DimethylDIA\DIA_Quan\Proteome\061524_KAI_Nathaniel_DimethylDIA_EV_Proteome_Quan_DIA_R2_S1-A2_1_8186.d	061524_KAI_Nathaniel_DimethylDIA_EV_Proteome_Quan_DIA_R2_S1-A2_1_8186	Q9NRA1	Q9NRA1	PDGFC_HUMAN	PDGFC	(Dimethyl-n-4)YHEVLQLRPK(Dimethyl-K-4)	YHEVLQLRPK	(Dimethyl-n-4)YHEVLQLRPK(Dimethyl-K-4)3	3	8.58295e-05	0.000169542	8.58295e-05	0.000543183	0.000595238	0.000529942	0.000558971	0.00010017	1	3973.39	3675.03	0.000166694	0.000516796	0.892063	1.45974	3.39523e-05
C:\Users\marco\Documents\Kai\DimethylDIA\DIA_Quan\Proteome\061524_KAI_Nathaniel_DimethylDIA_EV_Proteome_Quan_DIA_R3_S1-A3_1_8187.d	061524_KAI_Nathaniel_DimethylDIA_EV_Proteome_Quan_DIA_R3_S1-A3_1_8187	Q9NRA1	Q9NRA1	PDGFC_HUMAN	PDGFC	(Dimethyl-n-4)YHEVLQLRPK(Dimethyl-K-4)	YHEVLQLRPK	(Dimethyl-n-4)YHEVLQLRPK(Dimethyl-K-4)3	3	0.000106067	0.000183276	8.58295e-05	0.000618429	0.000622665	0.000529942	0.000625	0.000106067	1	3765.01	3576.04	0.000166694	0.000516796	0.919139	0.494	7.58299e-05
C:\Users\marco\Documents\Kai\DimethylDIA\DIA_Quan\Proteome\061524_KAI_Nathaniel_DimethylDIA_EV_Proteome_Quan_DIA_R1_S1-A1_1_8185.d	061524_KAI_Nathaniel_DimethylDIA_EV_Proteome_Quan_DIA_R1_S1-A1_1_8185	Q9NRA1	Q9NRA1	PDGFC_HUMAN	PDGFC	(Dimethyl-n-8)YHEVLQLRPK(Dimethyl-K-8)	YHEVLQLRPK	(Dimethyl-n-8)YHEVLQLRPK(Dimethyl-K-8)3	3	0.000220337	0.000391836	8.58295e-05	0.000637755	0.000552486	0.000529942	0.000555247	0	1	10893.3	11411.2	0.000166694	0.000516796	0.928008	2.66684	1.94406e-05
C:\Users\marco\Documents\Kai\DimethylDIA\DIA_Quan\Proteome\061524_KAI_Nathaniel_DimethylDIA_EV_Proteome_Quan_DIA_R2_S1-A2_1_8186.d	061524_KAI_Nathaniel_DimethylDIA_EV_Proteome_Quan_DIA_R2_S1-A2_1_8186	Q9NRA1	Q9NRA1	PDGFC_HUMAN	PDGFC	(Dimethyl-n-8)YHEVLQLRPK(Dimethyl-K-8)	YHEVLQLRPK	(Dimethyl-n-8)YHEVLQLRPK(Dimethyl-K-8)3	3	8.58295e-05	0.000169542	8.58295e-05	0.000543183	0.000506073	0.000529942	0.000508906	0	1	7464.41	6903.92	0.000166694	0.000516796	0.830261	2.54497	1.48352e-05
C:\Users\marco\Documents\Kai\DimethylDIA\DIA_Quan\Proteome\061524_KAI_Nathaniel_DimethylDIA_EV_Proteome_Quan_DIA_R3_S1-A3_1_8187.d	061524_KAI_Nathaniel_DimethylDIA_EV_Proteome_Quan_DIA_R3_S1-A3_1_8187	Q9NRA1	Q9NRA1	PDGFC_HUMAN	PDGFC	(Dimethyl-n-8)YHEVLQLRPK(Dimethyl-K-8)	YHEVLQLRPK	(Dimethyl-n-8)YHEVLQLRPK(Dimethyl-K-8)3	3	0.000106067	0.000183276	8.58295e-05	0.000618429	0.000661376	0.000529942	0.000661813	0	1	5942.88	5673.34	0.000166694	0.000516796	0.771862	2.18427	1.71129e-05
C:\Users\marco\Documents\Kai\DimethylDIA\DIA_Quan\Proteome\061524_KAI_Nathaniel_DimethylDIA_EV_Proteome_Quan_DIA_R2_S1-A2_1_8186.d	061524_KAI_Nathaniel_DimethylDIA_EV_Proteome_Quan_DIA_R2_S1-A2_1_8186	Q9NRA1	Q9NRA1	PDGFC_HUMAN	PDGFC	(Dimethyl-n-0)YHEVLQLRPK(Dimethyl-K-0)	YHEVLQLRPK	(Dimethyl-n-0)YHEVLQLRPK(Dimethyl-K-0)4	4	8.58295e-05	0.000169542	8.58295e-05	0.000543183	0.000738552	0.000529942	0.000740192	0.00010017	1	6940.1	6428.73	0.000166694	0.000516796	0.445662	0.105435	0.0328319
C:\Users\marco\Documents\Kai\DimethylDIA\DIA_Quan\Proteome\061524_KAI_Nathaniel_DimethylDIA_EV_Proteome_Quan_DIA_R3_S1-A3_1_8187.d	061524_KAI_Nathaniel_DimethylDIA_EV_Proteome_Quan_DIA_R3_S1-A3_1_8187	Q9NRA1	Q9NRA1	PDGFC_HUMAN	PDGFC	(Dimethyl-n-0)YHEVLQLRPK(Dimethyl-K-0)	YHEVLQLRPK	(Dimethyl-n-0)YHEVLQLRPK(Dimethyl-K-0)4	4	0.000106067	0.000183276	8.58295e-05	0.000618429	0.00076746	0.000529942	0.000769823	0.000106067	1	5838.09	5554.61	0.000166694	0.000516796	0.380723	0.343901	0.0400938
C:\Users\marco\Documents\Kai\DimethylDIA\DIA_Quan\Proteome\061524_KAI_Nathaniel_DimethylDIA_EV_Proteome_Quan_DIA_R1_S1-A1_1_8185.d	061524_KAI_Nathaniel_DimethylDIA_EV_Proteome_Quan_DIA_R1_S1-A1_1_8185	Q9NRA1	Q9NRA1	PDGFC_HUMAN	PDGFC	(Dimethyl-n-4)YHEVLQLRPK(Dimethyl-K-4)	YHEVLQLRPK	(Dimethyl-n-4)YHEVLQLRPK(Dimethyl-K-4)4	4	0.000220337	0.000391836	8.58295e-05	0.000637755	0.000620732	0.000529942	0.000623053	0.000220337	1	6259.1	6544.17	0.000166694	0.000516796	0	0.386736	0.0291358
C:\Users\marco\Documents\Kai\DimethylDIA\DIA_Quan\Proteome\061524_KAI_Nathaniel_DimethylDIA_EV_Proteome_Quan_DIA_R2_S1-A2_1_8186.d	061524_KAI_Nathaniel_DimethylDIA_EV_Proteome_Quan_DIA_R2_S1-A2_1_8186	Q9NRA1	Q9NRA1	PDGFC_HUMAN	PDGFC	(Dimethyl-n-4)YHEVLQLRPK(Dimethyl-K-4)	YHEVLQLRPK	(Dimethyl-n-4)YHEVLQLRPK(Dimethyl-K-4)4	4	8.58295e-05	0.000169542	8.58295e-05	0.000543183	0.000595238	0.000529942	0.000558971	0.00010017	1	3778.06	3499.68	0.000166694	0.000516796	0.245892	0.0891799	0.0196493
C:\Users\marco\Documents\Kai\DimethylDIA\DIA_Quan\Proteome\061524_KAI_Nathaniel_DimethylDIA_EV_Proteome_Quan_DIA_R3_S1-A3_1_8187.d	061524_KAI_Nathaniel_DimethylDIA_EV_Proteome_Quan_DIA_R3_S1-A3_1_8187	Q9NRA1	Q9NRA1	PDGFC_HUMAN	PDGFC	(Dimethyl-n-4)YHEVLQLRPK(Dimethyl-K-4)	YHEVLQLRPK	(Dimethyl-n-4)YHEVLQLRPK(Dimethyl-K-4)4	4	0.000106067	0.000183276	8.58295e-05	0.000618429	0.000622665	0.000529942	0.000625	0.000106067	1	2526.04	2395.29	0.000166694	0.000516796	0.576489	0.0798568	0.015421
C:\Users\marco\Documents\Kai\DimethylDIA\DIA_Quan\Proteome\061524_KAI_Nathaniel_DimethylDIA_EV_Proteome_Quan_DIA_R1_S1-A1_1_8185.d	061524_KAI_Nathaniel_DimethylDIA_EV_Proteome_Quan_DIA_R1_S1-A1_1_8185	Q9NRA1	Q9NRA1	PDGFC_HUMAN	PDGFC	(Dimethyl-n-8)YHEVLQLRPK(Dimethyl-K-8)	YHEVLQLRPK	(Dimethyl-n-8)YHEVLQLRPK(Dimethyl-K-8)4	4	0.000220337	0.000391836	8.58295e-05	0.000637755	0.000552486	0.000529942	0.000555247	0.000220337	1	3160.05	3310.3	0.000166694	0.000516796	0	0.0450943	1
C:\Users\marco\Documents\Kai\DimethylDIA\DIA_Quan\Proteome\061524_KAI_Nathaniel_DimethylDIA_EV_Proteome_Quan_DIA_R2_S1-A2_1_8186.d	061524_KAI_Nathaniel_DimethylDIA_EV_Proteome_Quan_DIA_R2_S1-A2_1_8186	Q9NRA1	Q9NRA1	PDGFC_HUMAN	PDGFC	(Dimethyl-n-8)YHEVLQLRPK(Dimethyl-K-8)	YHEVLQLRPK	(Dimethyl-n-8)YHEVLQLRPK(Dimethyl-K-8)4	4	8.58295e-05	0.000169542	8.58295e-05	0.000543183	0.000506073	0.000529942	0.000508906	0.00010017	1	3876.06	3585.01	0.000166694	0.000516796	0.238289	0.129555	0.0114962
C:\Users\marco\Documents\Kai\DimethylDIA\DIA_Quan\Proteome\061524_KAI_Nathaniel_DimethylDIA_EV_Proteome_Quan_DIA_R3_S1-A3_1_8187.d	061524_KAI_Nathaniel_DimethylDIA_EV_Proteome_Quan_DIA_R3_S1-A3_1_8187	Q9NRA1	Q9NRA1	PDGFC_HUMAN	PDGFC	(Dimethyl-n-8)YHEVLQLRPK(Dimethyl-K-8)	YHEVLQLRPK	(Dimethyl-n-8)YHEVLQLRPK(Dimethyl-K-8)4	4	0.000106067	0.000183276	8.58295e-05	0.000618429	0.000661376	0.000529942	0.000661813	0.000106067	1	5318.1	5076.9	0.000166694	0.000516796	0.1176	0.104529	1
C:\Users\marco\Documents\Kai\DimethylDIA\DIA_Quan\Proteome\061524_KAI_Nathaniel_DimethylDIA_EV_Proteome_Quan_DIA_R1_S1-A1_1_8185.d	061524_KAI_Nathaniel_DimethylDIA_EV_Proteome_Quan_DIA_R1_S1-A1_1_8185	Q14103	Q14103;H0YA96;H0Y8G5	HNRPD_HUMAN	HNRNPD	(Dimethyl-n-0)YHNVGLSK(Dimethyl-K-0)	YHNVGLSK	(Dimethyl-n-0)YHNVGLSK(Dimethyl-K-0)3	3	0.00155898	0.0167682	8.58295e-05	0.000637755	0.00081367	0.000529942	0.00081367	0.00155898	1	14924.1	14753.9	0.000166694	0.000516796	0.800371	0.123408	0.106538
C:\Users\marco\Documents\Kai\DimethylDIA\DIA_Quan\Proteome\061524_KAI_Nathaniel_DimethylDIA_EV_Proteome_Quan_DIA_R2_S1-A2_1_8186.d	061524_KAI_Nathaniel_DimethylDIA_EV_Proteome_Quan_DIA_R2_S1-A2_1_8186	Q14103	Q14103;H0YA96;H0Y8G5	HNRPD_HUMAN	HNRNPD	(Dimethyl-n-0)YHNVGLSK(Dimethyl-K-0)	YHNVGLSK	(Dimethyl-n-0)YHNVGLSK(Dimethyl-K-0)3	3	8.58295e-05	0.000169542	8.58295e-05	0.000543183	0.000738552	0.000529942	0.000740192	0.00010017	1	19191	20152	0.000166694	0.000516796	0.846779	0.572561	0.000107425
C:\Users\marco\Documents\Kai\DimethylDIA\DIA_Quan\Proteome\061524_KAI_Nathaniel_DimethylDIA_EV_Proteome_Quan_DIA_R3_S1-A3_1_8187.d	061524_KAI_Nathaniel_DimethylDIA_EV_Proteome_Quan_DIA_R3_S1-A3_1_8187	Q14103	Q14103;H0YA96;H0Y8G5	HNRPD_HUMAN	HNRNPD	(Dimethyl-n-0)YHNVGLSK(Dimethyl-K-0)	YHNVGLSK	(Dimethyl-n-0)YHNVGLSK(Dimethyl-K-0)3	3	0.000524659	0.00556639	8.58295e-05	0.000618429	0.00076746	0.000529942	0.000769823	0.000524659	1	23378.5	21097.6	0.000166694	0.000516796	0.901685	0.603263	0.000229654
C:\Users\marco\Documents\Kai\DimethylDIA\DIA_Quan\Proteome\061524_KAI_Nathaniel_DimethylDIA_EV_Proteome_Quan_DIA_R1_S1-A1_1_8185.d	061524_KAI_Nathaniel_DimethylDIA_EV_Proteome_Quan_DIA_R1_S1-A1_1_8185	Q14103	Q14103;H0YA96;H0Y8G5	HNRPD_HUMAN	HNRNPD	(Dimethyl-n-4)YHNVGLSK(Dimethyl-K-4)	YHNVGLSK	(Dimethyl-n-4)YHNVGLSK(Dimethyl-K-4)3	3	0.00155898	0.0167682	8.58295e-05	0.000637755	0.000620732	0.000529942	0.000623053	0.00155898	1	28290.8	27968.2	0.000166694	0.000516796	0.892414	1.09254	4.61837e-05
C:\Users\marco\Documents\Kai\DimethylDIA\DIA_Quan\Proteome\061524_KAI_Nathaniel_DimethylDIA_EV_Proteome_Quan_DIA_R2_S1-A2_1_8186.d	061524_KAI_Nathaniel_DimethylDIA_EV_Proteome_Quan_DIA_R2_S1-A2_1_8186	Q14103	Q14103;H0YA96;H0Y8G5	HNRPD_HUMAN	HNRNPD	(Dimethyl-n-4)YHNVGLSK(Dimethyl-K-4)	YHNVGLSK	(Dimethyl-n-4)YHNVGLSK(Dimethyl-K-4)3	3	8.58295e-05	0.000169542	8.58295e-05	0.000543183	0.000595238	0.000529942	0.000558971	0.00010017	1	38138.6	40048.4	0.000166694	0.000516796	0.922666	1.04647	3.39523e-05
C:\Users\marco\Documents\Kai\DimethylDIA\DIA_Quan\Proteome\061524_KAI_Nathaniel_DimethylDIA_EV_Proteome_Quan_DIA_R3_S1-A3_1_8187.d	061524_KAI_Nathaniel_DimethylDIA_EV_Proteome_Quan_DIA_R3_S1-A3_1_8187	Q14103	Q14103;H0YA96;H0Y8G5	HNRPD_HUMAN	HNRNPD	(Dimethyl-n-4)YHNVGLSK(Dimethyl-K-4)	YHNVGLSK	(Dimethyl-n-4)YHNVGLSK(Dimethyl-K-4)3	3	0.000524659	0.00556639	8.58295e-05	0.000618429	0.000622665	0.000529942	0.000625	0	1	35981.4	32470.9	0.000166694	0.000516796	0.933036	0.7454	4.27391e-05
C:\Users\marco\Documents\Kai\DimethylDIA\DIA_Quan\Proteome\061524_KAI_Nathaniel_DimethylDIA_EV_Proteome_Quan_DIA_R1_S1-A1_1_8185.d	061524_KAI_Nathaniel_DimethylDIA_EV_Proteome_Quan_DIA_R1_S1-A1_1_8185	Q14103	Q14103;H0YA96;H0Y8G5	HNRPD_HUMAN	HNRNPD	(Dimethyl-n-8)YHNVGLSK(Dimethyl-K-8)	YHNVGLSK	(Dimethyl-n-8)YHNVGLSK(Dimethyl-K-8)3	3	0.00155898	0.0167682	8.58295e-05	0.000637755	0.000552486	0.000529942	0.000555247	0	1	52722.4	52121.3	0.000166694	0.000516796	0.978369	1.98833	1.94406e-05
C:\Users\marco\Documents\Kai\DimethylDIA\DIA_Quan\Proteome\061524_KAI_Nathaniel_DimethylDIA_EV_Proteome_Quan_DIA_R2_S1-A2_1_8186.d	061524_KAI_Nathaniel_DimethylDIA_EV_Proteome_Quan_DIA_R2_S1-A2_1_8186	Q14103	Q14103;H0YA96;H0Y8G5	HNRPD_HUMAN	HNRNPD	(Dimethyl-n-8)YHNVGLSK(Dimethyl-K-8)	YHNVGLSK	(Dimethyl-n-8)YHNVGLSK(Dimethyl-K-8)3	3	8.58295e-05	0.000169542	8.58295e-05	0.000543183	0.000506073	0.000529942	0.000508906	0	1	68610.3	72046.1	0.000166694	0.000516796	0.961398	1.39853	1.48352e-05
C:\Users\marco\Documents\Kai\DimethylDIA\DIA_Quan\Proteome\061524_KAI_Nathaniel_DimethylDIA_EV_Proteome_Quan_DIA_R3_S1-A3_1_8187.d	061524_KAI_Nathaniel_DimethylDIA_EV_Proteome_Quan_DIA_R3_S1-A3_1_8187	Q14103	Q14103;H0YA96;H0Y8G5	HNRPD_HUMAN	HNRNPD	(Dimethyl-n-8)YHNVGLSK(Dimethyl-K-8)	YHNVGLSK	(Dimethyl-n-8)YHNVGLSK(Dimethyl-K-8)3	3	0.000524659	0.00556639	8.58295e-05	0.000618429	0.000661376	0.000529942	0.000661813	0.000524659	1	62613.5	56504.7	0.000166694	0.000516796	0.976531	1.42502	1.71129e-05
C:\Users\marco\Documents\Kai\DimethylDIA\DIA_Quan\Proteome\061524_KAI_Nathaniel_DimethylDIA_EV_Proteome_Quan_DIA_R1_S1-A1_1_8185.d	061524_KAI_Nathaniel_DimethylDIA_EV_Proteome_Quan_DIA_R1_S1-A1_1_8185	Q92769	Q92769;E5RFP9;E5RJ04;E5RG37;H3BM24;E5RHE7;E5RGV4;E5RFI6;E5RH52;E5RK19	HDAC2_HUMAN	HDAC2	(Dimethyl-n-0)YHSDEYIK(Dimethyl-K-0)	YHSDEYIK	(Dimethyl-n-0)YHSDEYIK(Dimethyl-K-0)3	3	0.00966292	0.193258	0.000101616	0.000637755	0.00081367	0.000529942	0.00081367	0.00966292	1	3360.14	3235.25	0.000294746	0.000516796	0.717993	0.102342	0.12639
C:\Users\marco\Documents\Kai\DimethylDIA\DIA_Quan\Proteome\061524_KAI_Nathaniel_DimethylDIA_EV_Proteome_Quan_DIA_R2_S1-A2_1_8186.d	061524_KAI_Nathaniel_DimethylDIA_EV_Proteome_Quan_DIA_R2_S1-A2_1_8186	Q92769	Q92769;E5RFP9;E5RJ04;E5RG37;H3BM24;E5RHE7;E5RGV4;E5RFI6;E5RH52;E5RK19	HDAC2_HUMAN	HDAC2	(Dimethyl-n-0)YHSDEYIK(Dimethyl-K-0)	YHSDEYIK	(Dimethyl-n-0)YHSDEYIK(Dimethyl-K-0)3	3	0.000101616	0.000200592	0.000101616	0.000543183	0.000738552	0.000529942	0.000740192	0.000101616	1	6892.1	7042.66	0.000294746	0.000516796	0.837545	0.512245	0.0173852
C:\Users\marco\Documents\Kai\DimethylDIA\DIA_Quan\Proteome\061524_KAI_Nathaniel_DimethylDIA_EV_Proteome_Quan_DIA_R3_S1-A3_1_8187.d	061524_KAI_Nathaniel_DimethylDIA_EV_Proteome_Quan_DIA_R3_S1-A3_1_8187	Q92769	Q92769;E5RFP9;E5RJ04;E5RG37;H3BM24;E5RHE7;E5RGV4;E5RFI6;E5RH52;E5RK19	HDAC2_HUMAN	HDAC2	(Dimethyl-n-0)YHSDEYIK(Dimethyl-K-0)	YHSDEYIK	(Dimethyl-n-0)YHSDEYIK(Dimethyl-K-0)3	3	0.00308268	0.0389935	0.000101616	0.000618429	0.00076746	0.000529942	0.000769823	0	1	8826.17	7706.85	0.000294746	0.000516796	0.766575	0.630348	0.0035237
C:\Users\marco\Documents\Kai\DimethylDIA\DIA_Quan\Proteome\061524_KAI_Nathaniel_DimethylDIA_EV_Proteome_Quan_DIA_R1_S1-A1_1_8185.d	061524_KAI_Nathaniel_DimethylDIA_EV_Proteome_Quan_DIA_R1_S1-A1_1_8185	Q92769	Q92769;E5RFP9;E5RJ04;E5RG37;H3BM24;E5RHE7;E5RGV4;E5RFI6;E5RH52;E5RK19	HDAC2_HUMAN	HDAC2	(Dimethyl-n-4)YHSDEYIK(Dimethyl-K-4)	YHSDEYIK	(Dimethyl-n-4)YHSDEYIK(Dimethyl-K-4)3	3	0.00966292	0.193258	0.000101616	0.000637755	0.000620732	0.000529942	0.000623053	0.00966292	1	7222.47	6954.02	0.000294746	0.000516796	0.593679	0.268499	0.021084
C:\Users\marco\Documents\Kai\DimethylDIA\DIA_Quan\Proteome\061524_KAI_Nathaniel_DimethylDIA_EV_Proteome_Quan_DIA_R2_S1-A2_1_8186.d	061524_KAI_Nathaniel_DimethylDIA_EV_Proteome_Quan_DIA_R2_S1-A2_1_8186	Q92769	Q92769;E5RFP9;E5RJ04;E5RG37;H3BM24;E5RHE7;E5RGV4;E5RFI6;E5RH52;E5RK19	HDAC2_HUMAN	HDAC2	(Dimethyl-n-4)YHSDEYIK(Dimethyl-K-4)	YHSDEYIK	(Dimethyl-n-4)YHSDEYIK(Dimethyl-K-4)3	3	0.000101616	0.000200592	0.000101616	0.000543183	0.000595238	0.000529942	0.000558971	0	1	16218.1	16527.6	0.000294746	0.000516796	0.931678	1.49768	3.39523e-05
C:\Users\marco\Documents\Kai\DimethylDIA\DIA_Quan\Proteome\061524_KAI_Nathaniel_DimethylDIA_EV_Proteome_Quan_DIA_R3_S1-A3_1_8187.d	061524_KAI_Nathaniel_DimethylDIA_EV_Proteome_Quan_DIA_R3_S1-A3_1_8187	Q92769	Q92769;E5RFP9;E5RJ04;E5RG37;H3BM24;E5RHE7;E5RGV4;E5RFI6;E5RH52;E5RK19	HDAC2_HUMAN	HDAC2	(Dimethyl-n-4)YHSDEYIK(Dimethyl-K-4)	YHSDEYIK	(Dimethyl-n-4)YHSDEYIK(Dimethyl-K-4)3	3	0.00308268	0.0389935	0.000101616	0.000618429	0.000622665	0.000529942	0.000625	0.00308268	1	15974.4	14255.6	0.000294746	0.000516796	0.795335	1.10979	0.000495452
C:\Users\marco\Documents\Kai\DimethylDIA\DIA_Quan\Proteome\061524_KAI_Nathaniel_DimethylDIA_EV_Proteome_Quan_DIA_R1_S1-A1_1_8185.d	061524_KAI_Nathaniel_DimethylDIA_EV_Proteome_Quan_DIA_R1_S1-A1_1_8185	Q92769	Q92769;E5RFP9;E5RJ04;E5RG37;H3BM24;E5RHE7;E5RGV4;E5RFI6;E5RH52;E5RK19	HDAC2_HUMAN	HDAC2	(Dimethyl-n-8)YHSDEYIK(Dimethyl-K-8)	YHSDEYIK	(Dimethyl-n-8)YHSDEYIK(Dimethyl-K-8)3	3	0.00966292	0.193258	0.000101616	0.000637755	0.000552486	0.000529942	0.000555247	0	1	16074.9	15710.1	0.000294746	0.000516796	0.92346	0.710823	0.00137034
C:\Users\marco\Documents\Kai\DimethylDIA\DIA_Quan\Proteome\061524_KAI_Nathaniel_DimethylDIA_EV_Proteome_Quan_DIA_R2_S1-A2_1_8186.d	061524_KAI_Nathaniel_DimethylDIA_EV_Proteome_Quan_DIA_R2_S1-A2_1_8186	Q92769	Q92769;E5RFP9;E5RJ04;E5RG37;H3BM24;E5RHE7;E5RGV4;E5RFI6;E5RH52;E5RK19	HDAC2_HUMAN	HDAC2	(Dimethyl-n-8)YHSDEYIK(Dimethyl-K-8)	YHSDEYIK	(Dimethyl-n-8)YHSDEYIK(Dimethyl-K-8)3	3	0.000101616	0.000200592	0.000101616	0.000543183	0.000506073	0.000529942	0.000508906	0.000101616	1	28179.2	28716.9	0.000294746	0.000516796	0.912857	0.581629	8.16594e-05
C:\Users\marco\Documents\Kai\DimethylDIA\DIA_Quan\Proteome\061524_KAI_Nathaniel_DimethylDIA_EV_Proteome_Quan_DIA_R3_S1-A3_1_8187.d	061524_KAI_Nathaniel_DimethylDIA_EV_Proteome_Quan_DIA_R3_S1-A3_1_8187	Q92769	Q92769;E5RFP9;E5RJ04;E5RG37;H3BM24;E5RHE7;E5RGV4;E5RFI6;E5RH52;E5RK19	HDAC2_HUMAN	HDAC2	(Dimethyl-n-8)YHSDEYIK(Dimethyl-K-8)	YHSDEYIK	(Dimethyl-n-8)YHSDEYIK(Dimethyl-K-8)3	3	0.00308268	0.0389935	0.000101616	0.000618429	0.000661376	0.000529942	0.000661813	0.00308268	1	28388.7	24788.5	0.000294746	0.000516796	0.850667	1.06337	1.71129e-05
C:\Users\marco\Documents\Kai\DimethylDIA\DIA_Quan\Proteome\061524_KAI_Nathaniel_DimethylDIA_EV_Proteome_Quan_DIA_R1_S1-A1_1_8185.d	061524_KAI_Nathaniel_DimethylDIA_EV_Proteome_Quan_DIA_R1_S1-A1_1_8185	P51148	P61020;P51148;P20339;K7ERQ8;F8VUA5;K7ENY4;F8VVK3;F8VVZ0;K7ERI8	RAB5C_HUMAN	RAB5C	(Dimethyl-n-0)YHSLAPMYYR	YHSLAPMYYR	(Dimethyl-n-0)YHSLAPMYYR2	2	0.000574185	0.0047363	4.8886e-05	0.000637755	0.00081367	0.000529942	0.00081367	0.000574185	1	3163.11	3405.91	5.74315e-05	0.000516796	0.307189	0.0174561	0.0264836
C:\Users\marco\Documents\Kai\DimethylDIA\DIA_Quan\Proteome\061524_KAI_Nathaniel_DimethylDIA_EV_Proteome_Quan_DIA_R2_S1-A2_1_8186.d	061524_KAI_Nathaniel_DimethylDIA_EV_Proteome_Quan_DIA_R2_S1-A2_1_8186	P51148	P61020;P51148;P20339;K7ERQ8;F8VUA5;K7ENY4;F8VVK3;F8VVZ0;K7ERI8	RAB5C_HUMAN	RAB5C	(Dimethyl-n-0)YHSLAPMYYR	YHSLAPMYYR	(Dimethyl-n-0)YHSLAPMYYR2	2	1.57509e-06	1.69542e-06	4.8886e-05	0.000543183	0.000738552	0.000529942	0.000740192	0.00010017	1	11068.4	10326.6	5.74315e-05	0.000516796	0.668435	0.151741	0.0100211
C:\Users\marco\Documents\Kai\DimethylDIA\DIA_Quan\Proteome\061524_KAI_Nathaniel_DimethylDIA_EV_Proteome_Quan_DIA_R3_S1-A3_1_8187.d	061524_KAI_Nathaniel_DimethylDIA_EV_Proteome_Quan_DIA_R3_S1-A3_1_8187	P51148	P61020;P51148;P20339;K7ERQ8;F8VUA5;K7ENY4;F8VVK3;F8VVZ0;K7ERI8	RAB5C_HUMAN	RAB5C	(Dimethyl-n-0)YHSLAPMYYR	YHSLAPMYYR	(Dimethyl-n-0)YHSLAPMYYR2	2	1.34687e-05	1.34687e-05	4.8886e-05	0.000618429	0.00076746	0.000529942	0.000769823	9.95322e-05	1	8221.25	7836.76	5.74315e-05	0.000516796	0.0157839	5.72019e-07	1
C:\Users\marco\Documents\Kai\DimethylDIA\DIA_Quan\Proteome\061524_KAI_Nathaniel_DimethylDIA_EV_Proteome_Quan_DIA_R1_S1-A1_1_8185.d	061524_KAI_Nathaniel_DimethylDIA_EV_Proteome_Quan_DIA_R1_S1-A1_1_8185	P51148	P61020;P51148;P20339;K7ERQ8;F8VUA5;K7ENY4;F8VVK3;F8VVZ0;K7ERI8	RAB5C_HUMAN	RAB5C	(Dimethyl-n-4)YHSLAPMYYR	YHSLAPMYYR	(Dimethyl-n-4)YHSLAPMYYR2	2	0.000574185	0.0047363	4.8886e-05	0.000637755	0.000620732	0.000529942	0.000623053	0	1	2926.05	3150.66	5.74315e-05	0.000516796	0.129624	0.00185517	1
C:\Users\marco\Documents\Kai\DimethylDIA\DIA_Quan\Proteome\061524_KAI_Nathaniel_DimethylDIA_EV_Proteome_Quan_DIA_R2_S1-A2_1_8186.d	061524_KAI_Nathaniel_DimethylDIA_EV_Proteome_Quan_DIA_R2_S1-A2_1_8186	P51148	P61020;P51148;P20339;K7ERQ8;F8VUA5;K7ENY4;F8VVK3;F8VVZ0;K7ERI8	RAB5C_HUMAN	RAB5C	(Dimethyl-n-4)YHSLAPMYYR	YHSLAPMYYR	(Dimethyl-n-4)YHSLAPMYYR2	2	1.57509e-06	1.69542e-06	4.8886e-05	0.000543183	0.000595238	0.000529942	0.000558971	0.00010017	1	10039.3	9366.51	5.74315e-05	0.000516796	0.658244	0.0732107	0.00608226
C:\Users\marco\Documents\Kai\DimethylDIA\DIA_Quan\Proteome\061524_KAI_Nathaniel_DimethylDIA_EV_Proteome_Quan_DIA_R3_S1-A3_1_8187.d	061524_KAI_Nathaniel_DimethylDIA_EV_Proteome_Quan_DIA_R3_S1-A3_1_8187	P51148	P61020;P51148;P20339;K7ERQ8;F8VUA5;K7ENY4;F8VVK3;F8VVZ0;K7ERI8	RAB5C_HUMAN	RAB5C	(Dimethyl-n-4)YHSLAPMYYR	YHSLAPMYYR	(Dimethyl-n-4)YHSLAPMYYR2	2	1.34687e-05	1.34687e-05	4.8886e-05	0.000618429	0.000622665	0.000529942	0.000625	9.95322e-05	1	8812.85	8400.7	5.74315e-05	0.000516796	0.326362	0.000371355	0.0316342
C:\Users\marco\Documents\Kai\DimethylDIA\DIA_Quan\Proteome\061524_KAI_Nathaniel_DimethylDIA_EV_Proteome_Quan_DIA_R1_S1-A1_1_8185.d	061524_KAI_Nathaniel_DimethylDIA_EV_Proteome_Quan_DIA_R1_S1-A1_1_8185	P51148	P61020;P51148;P20339;K7ERQ8;F8VUA5;K7ENY4;F8VVK3;F8VVZ0;K7ERI8	RAB5C_HUMAN	RAB5C	(Dimethyl-n-8)YHSLAPMYYR	YHSLAPMYYR	(Dimethyl-n-8)YHSLAPMYYR2	2	0.000574185	0.0047363	4.8886e-05	0.000637755	0.000552486	0.000529942	0.000555247	0.000574185	1	15893.6	17113.6	5.74315e-05	0.000516796	0.046562	0.0071326	1
C:\Users\marco\Documents\Kai\DimethylDIA\DIA_Quan\Proteome\061524_KAI_Nathaniel_DimethylDIA_EV_Proteome_Quan_DIA_R2_S1-A2_1_8186.d	061524_KAI_Nathaniel_DimethylDIA_EV_Proteome_Quan_DIA_R2_S1-A2_1_8186	P51148	P61020;P51148;P20339;K7ERQ8;F8VUA5;K7ENY4;F8VVK3;F8VVZ0;K7ERI8	RAB5C_HUMAN	RAB5C	(Dimethyl-n-8)YHSLAPMYYR	YHSLAPMYYR	(Dimethyl-n-8)YHSLAPMYYR2	2	1.57509e-06	1.69542e-06	4.8886e-05	0.000543183	0.000506073	0.000529942	0.000508906	0.00010017	1	13450.4	12548.9	5.74315e-05	0.000516796	0.262019	0.0516272	0.0200566
C:\Users\marco\Documents\Kai\DimethylDIA\DIA_Quan\Proteome\061524_KAI_Nathaniel_DimethylDIA_EV_Proteome_Quan_DIA_R3_S1-A3_1_8187.d	061524_KAI_Nathaniel_DimethylDIA_EV_Proteome_Quan_DIA_R3_S1-A3_1_8187	P51148	P61020;P51148;P20339;K7ERQ8;F8VUA5;K7ENY4;F8VVK3;F8VVZ0;K7ERI8	RAB5C_HUMAN	RAB5C	(Dimethyl-n-8)YHSLAPMYYR	YHSLAPMYYR	(Dimethyl-n-8)YHSLAPMYYR2	2	1.34687e-05	1.34687e-05	4.8886e-05	0.000618429	0.000661376	0.000529942	0.000661813	9.95322e-05	1	13092.4	12552.2	5.74315e-05	0.000516796	0.385906	0.00285137	0.0165556
C:\Users\marco\Documents\Kai\DimethylDIA\DIA_Quan\Proteome\061524_KAI_Nathaniel_DimethylDIA_EV_Proteome_Quan_DIA_R2_S1-A2_1_8186.d	061524_KAI_Nathaniel_DimethylDIA_EV_Proteome_Quan_DIA_R2_S1-A2_1_8186	P51148	P61020;P51148;P20339;K7ERQ8;F8VUA5;K7ENY4;F8VVK3;F8VVZ0;K7ERI8	RAB5C_HUMAN	RAB5C	(Dimethyl-n-0)YHSLAPMYYR	YHSLAPMYYR	(Dimethyl-n-0)YHSLAPMYYR3	3	1.57509e-06	1.69542e-06	1.57509e-06	0.000543183	0.000738552	0.000529942	0.000740192	0.00010017	1	7046	6581.95	1.5e-07	0.000516796	0.934556	0.037105	0.00111477
C:\Users\marco\Documents\Kai\DimethylDIA\DIA_Quan\Proteome\061524_KAI_Nathaniel_DimethylDIA_EV_Proteome_Quan_DIA_R3_S1-A3_1_8187.d	061524_KAI_Nathaniel_DimethylDIA_EV_Proteome_Quan_DIA_R3_S1-A3_1_8187	P51148	P61020;P51148;P20339;K7ERQ8;F8VUA5;K7ENY4;F8VVK3;F8VVZ0;K7ERI8	RAB5C_HUMAN	RAB5C	(Dimethyl-n-0)YHSLAPMYYR	YHSLAPMYYR	(Dimethyl-n-0)YHSLAPMYYR3	3	1.34687e-05	1.34687e-05	1.57509e-06	0.000618429	0.00076746	0.000529942	0.000769823	9.95322e-05	1	6040.93	5783.28	1.5e-07	0.000516796	0.940144	0.00169447	0.00180798
C:\Users\marco\Documents\Kai\DimethylDIA\DIA_Quan\Proteome\061524_KAI_Nathaniel_DimethylDIA_EV_Proteome_Quan_DIA_R1_S1-A1_1_8185.d	061524_KAI_Nathaniel_DimethylDIA_EV_Proteome_Quan_DIA_R1_S1-A1_1_8185	P51148	P61020;P51148;P20339;K7ERQ8;F8VUA5;K7ENY4;F8VVK3;F8VVZ0;K7ERI8	RAB5C_HUMAN	RAB5C	(Dimethyl-n-4)YHSLAPMYYR	YHSLAPMYYR	(Dimethyl-n-4)YHSLAPMYYR3	3	0.000574185	0.0047363	1.57509e-06	0.000637755	0.000620732	0.000529942	0.000623053	0.000574185	1	1086.7	1165.39	1.5e-07	0.000516796	0.149219	0.0264517	1
C:\Users\marco\Documents\Kai\DimethylDIA\DIA_Quan\Proteome\061524_KAI_Nathaniel_DimethylDIA_EV_Proteome_Quan_DIA_R2_S1-A2_1_8186.d	061524_KAI_Nathaniel_DimethylDIA_EV_Proteome_Quan_DIA_R2_S1-A2_1_8186	P51148	P61020;P51148;P20339;K7ERQ8;F8VUA5;K7ENY4;F8VVK3;F8VVZ0;K7ERI8	RAB5C_HUMAN	RAB5C	(Dimethyl-n-4)YHSLAPMYYR	YHSLAPMYYR	(Dimethyl-n-4)YHSLAPMYYR3	3	1.57509e-06	1.69542e-06	1.57509e-06	0.000543183	0.000595238	0.000529942	0.000558971	0.00010017	1	12861.2	12014.2	1.5e-07	0.000516796	0.944705	0.561425	3.39523e-05
C:\Users\marco\Documents\Kai\DimethylDIA\DIA_Quan\Proteome\061524_KAI_Nathaniel_DimethylDIA_EV_Proteome_Quan_DIA_R3_S1-A3_1_8187.d	061524_KAI_Nathaniel_DimethylDIA_EV_Proteome_Quan_DIA_R3_S1-A3_1_8187	P51148	P61020;P51148;P20339;K7ERQ8;F8VUA5;K7ENY4;F8VVK3;F8VVZ0;K7ERI8	RAB5C_HUMAN	RAB5C	(Dimethyl-n-4)YHSLAPMYYR	YHSLAPMYYR	(Dimethyl-n-4)YHSLAPMYYR3	3	1.34687e-05	1.34687e-05	1.57509e-06	0.000618429	0.000622665	0.000529942	0.000625	0	1	8577.82	8159.58	1.5e-07	0.000516796	0.927918	0.0905704	0.000365132
C:\Users\marco\Documents\Kai\DimethylDIA\DIA_Quan\Proteome\061524_KAI_Nathaniel_DimethylDIA_EV_Proteome_Quan_DIA_R1_S1-A1_1_8185.d	061524_KAI_Nathaniel_DimethylDIA_EV_Proteome_Quan_DIA_R1_S1-A1_1_8185	P51148	P61020;P51148;P20339;K7ERQ8;F8VUA5;K7ENY4;F8VVK3;F8VVZ0;K7ERI8	RAB5C_HUMAN	RAB5C	(Dimethyl-n-8)YHSLAPMYYR	YHSLAPMYYR	(Dimethyl-n-8)YHSLAPMYYR3	3	0.000574185	0.0047363	1.57509e-06	0.000637755	0.000552486	0.000529942	0.000555247	0.000574185	1	3235.3	3512.33	1.5e-07	0.000516796	0.494827	0.00524836	0.00665246
C:\Users\marco\Documents\Kai\DimethylDIA\DIA_Quan\Proteome\061524_KAI_Nathaniel_DimethylDIA_EV_Proteome_Quan_DIA_R2_S1-A2_1_8186.d	061524_KAI_Nathaniel_DimethylDIA_EV_Proteome_Quan_DIA_R2_S1-A2_1_8186	P51148	P61020;P51148;P20339;K7ERQ8;F8VUA5;K7ENY4;F8VVK3;F8VVZ0;K7ERI8	RAB5C_HUMAN	RAB5C	(Dimethyl-n-8)YHSLAPMYYR	YHSLAPMYYR	(Dimethyl-n-8)YHSLAPMYYR3	3	1.57509e-06	1.69542e-06	1.57509e-06	0.000543183	0.000506073	0.000529942	0.000508906	0	1	26497.4	24752.2	1.5e-07	0.000516796	0.946454	0.286724	1.48352e-05
C:\Users\marco\Documents\Kai\DimethylDIA\DIA_Quan\Proteome\061524_KAI_Nathaniel_DimethylDIA_EV_Proteome_Quan_DIA_R3_S1-A3_1_8187.d	061524_KAI_Nathaniel_DimethylDIA_EV_Proteome_Quan_DIA_R3_S1-A3_1_8187	P51148	P61020;P51148;P20339;K7ERQ8;F8VUA5;K7ENY4;F8VVK3;F8VVZ0;K7ERI8	RAB5C_HUMAN	RAB5C	(Dimethyl-n-8)YHSLAPMYYR	YHSLAPMYYR	(Dimethyl-n-8)YHSLAPMYYR3	3	1.34687e-05	1.34687e-05	1.57509e-06	0.000618429	0.000661376	0.000529942	0.000661813	9.95322e-05	1	19853.4	18885.4	1.5e-07	0.000516796	0.943656	0.446986	1.71129e-05
C:\Users\marco\Documents\Kai\DimethylDIA\DIA_Quan\Proteome\061524_KAI_Nathaniel_DimethylDIA_EV_Proteome_Quan_DIA_R2_S1-A2_1_8186.d	061524_KAI_Nathaniel_DimethylDIA_EV_Proteome_Quan_DIA_R2_S1-A2_1_8186	P08238	P08238	HS90B_HUMAN	HSP90AB1	(Dimethyl-n-0)YHTSQSGDEM(Oxidation (M))TSLSEYVSR	YHTSQSGDEMTSLSEYVSR	(Dimethyl-n-0)YHTSQSGDEM(Oxidation (M))TSLSEYVSR3	3	0.00138514	0.0277028	0.000518135	0.000543183	0.000738552	0.000529942	0.000740192	0.00138514	1	4474.12	4269.95	0.000576951	0.000516796	0.754761	0.072271	0.0153334
C:\Users\marco\Documents\Kai\DimethylDIA\DIA_Quan\Proteome\061524_KAI_Nathaniel_DimethylDIA_EV_Proteome_Quan_DIA_R3_S1-A3_1_8187.d	061524_KAI_Nathaniel_DimethylDIA_EV_Proteome_Quan_DIA_R3_S1-A3_1_8187	P08238	P08238	HS90B_HUMAN	HSP90AB1	(Dimethyl-n-0)YHTSQSGDEM(Oxidation (M))TSLSEYVSR	YHTSQSGDEMTSLSEYVSR	(Dimethyl-n-0)YHTSQSGDEM(Oxidation (M))TSLSEYVSR3	3	0.000183268	0.000796731	0.000518135	0.000618429	0.00076746	0.000529942	0.000769823	0.000183268	1	2133.05	2057.91	0.000576951	0.000516796	0.250989	0.13451	0.123545
C:\Users\marco\Documents\Kai\DimethylDIA\DIA_Quan\Proteome\061524_KAI_Nathaniel_DimethylDIA_EV_Proteome_Quan_DIA_R2_S1-A2_1_8186.d	061524_KAI_Nathaniel_DimethylDIA_EV_Proteome_Quan_DIA_R2_S1-A2_1_8186	P08238	P08238	HS90B_HUMAN	HSP90AB1	(Dimethyl-n-4)YHTSQSGDEM(Oxidation (M))TSLSEYVSR	YHTSQSGDEMTSLSEYVSR	(Dimethyl-n-4)YHTSQSGDEM(Oxidation (M))TSLSEYVSR3	3	0.00138514	0.0277028	0.000518135	0.000543183	0.000595238	0.000529942	0.000558971	0.00138514	1	9188.23	8768.95	0.000576951	0.000516796	0.782985	0.17054	0.00315141
C:\Users\marco\Documents\Kai\DimethylDIA\DIA_Quan\Proteome\061524_KAI_Nathaniel_DimethylDIA_EV_Proteome_Quan_DIA_R3_S1-A3_1_8187.d	061524_KAI_Nathaniel_DimethylDIA_EV_Proteome_Quan_DIA_R3_S1-A3_1_8187	P08238	P08238	HS90B_HUMAN	HSP90AB1	(Dimethyl-n-4)YHTSQSGDEM(Oxidation (M))TSLSEYVSR	YHTSQSGDEMTSLSEYVSR	(Dimethyl-n-4)YHTSQSGDEM(Oxidation (M))TSLSEYVSR3	3	0.000183268	0.000796731	0.000518135	0.000618429	0.000622665	0.000529942	0.000625	0.000183268	1	886.004	854.793	0.000576951	0.000516796	0.158305	0.576259	0.0380706
C:\Users\marco\Documents\Kai\DimethylDIA\DIA_Quan\Proteome\061524_KAI_Nathaniel_DimethylDIA_EV_Proteome_Quan_DIA_R2_S1-A2_1_8186.d	061524_KAI_Nathaniel_DimethylDIA_EV_Proteome_Quan_DIA_R2_S1-A2_1_8186	P08238	P08238	HS90B_HUMAN	HSP90AB1	(Dimethyl-n-8)YHTSQSGDEM(Oxidation (M))TSLSEYVSR	YHTSQSGDEMTSLSEYVSR	(Dimethyl-n-8)YHTSQSGDEM(Oxidation (M))TSLSEYVSR3	3	0.00138514	0.0277028	0.000518135	0.000543183	0.000506073	0.000529942	0.000508906	0	1	29683	28328.5	0.000576951	0.000516796	0.346782	0.246679	0.012146
C:\Users\marco\Documents\Kai\DimethylDIA\DIA_Quan\Proteome\061524_KAI_Nathaniel_DimethylDIA_EV_Proteome_Quan_DIA_R3_S1-A3_1_8187.d	061524_KAI_Nathaniel_DimethylDIA_EV_Proteome_Quan_DIA_R3_S1-A3_1_8187	P08238	P08238	HS90B_HUMAN	HSP90AB1	(Dimethyl-n-8)YHTSQSGDEM(Oxidation (M))TSLSEYVSR	YHTSQSGDEMTSLSEYVSR	(Dimethyl-n-8)YHTSQSGDEM(Oxidation (M))TSLSEYVSR3	3	0.000183268	0.000796731	0.000518135	0.000618429	0.000661376	0.000529942	0.000661813	0	1	1433.04	1382.55	0.000576951	0.000516796	0.0929409	0.751691	0.0152162
C:\Users\marco\Documents\Kai\DimethylDIA\DIA_Quan\Proteome\061524_KAI_Nathaniel_DimethylDIA_EV_Proteome_Quan_DIA_R1_S1-A1_1_8185.d	061524_KAI_Nathaniel_DimethylDIA_EV_Proteome_Quan_DIA_R1_S1-A1_1_8185	P08238	P08238	HS90B_HUMAN	HSP90AB1	(Dimethyl-n-0)YHTSQSGDEMTSLSEYVSR	YHTSQSGDEMTSLSEYVSR	(Dimethyl-n-0)YHTSQSGDEMTSLSEYVSR2	2	1.83746e-06	2.84921e-06	4.80538e-05	0.000637755	0.00081367	0.000529942	0.00081367	9.78378e-05	1	47317.2	54574	5.74315e-05	0.000516796	0.941693	0.0890508	0.000663601
C:\Users\marco\Documents\Kai\DimethylDIA\DIA_Quan\Proteome\061524_KAI_Nathaniel_DimethylDIA_EV_Proteome_Quan_DIA_R2_S1-A2_1_8186.d	061524_KAI_Nathaniel_DimethylDIA_EV_Proteome_Quan_DIA_R2_S1-A2_1_8186	P08238	P08238	HS90B_HUMAN	HSP90AB1	(Dimethyl-n-0)YHTSQSGDEMTSLSEYVSR	YHTSQSGDEMTSLSEYVSR	(Dimethyl-n-0)YHTSQSGDEMTSLSEYVSR2	2	1.5e-07	1.5e-07	4.80538e-05	0.000543183	0.000738552	0.000529942	0.000740192	0.00010017	1	21256.9	18982.8	5.74315e-05	0.000516796	0.782519	0.0755159	0.015633
C:\Users\marco\Documents\Kai\DimethylDIA\DIA_Quan\Proteome\061524_KAI_Nathaniel_DimethylDIA_EV_Proteome_Quan_DIA_R3_S1-A3_1_8187.d	061524_KAI_Nathaniel_DimethylDIA_EV_Proteome_Quan_DIA_R3_S1-A3_1_8187	P08238	P08238	HS90B_HUMAN	HSP90AB1	(Dimethyl-n-0)YHTSQSGDEMTSLSEYVSR	YHTSQSGDEMTSLSEYVSR	(Dimethyl-n-0)YHTSQSGDEMTSLSEYVSR2	2	2.68668e-05	2.68668e-05	4.80538e-05	0.000618429	0.00076746	0.000529942	0.000769823	9.95322e-05	1	17960.2	16094.1	5.74315e-05	0.000516796	0.87543	0.136599	0.00264257
C:\Users\marco\Documents\Kai\DimethylDIA\DIA_Quan\Proteome\061524_KAI_Nathaniel_DimethylDIA_EV_Proteome_Quan_DIA_R1_S1-A1_1_8185.d	061524_KAI_Nathaniel_DimethylDIA_EV_Proteome_Quan_DIA_R1_S1-A1_1_8185	P08238	P08238	HS90B_HUMAN	HSP90AB1	(Dimethyl-n-4)YHTSQSGDEMTSLSEYVSR	YHTSQSGDEMTSLSEYVSR	(Dimethyl-n-4)YHTSQSGDEMTSLSEYVSR2	2	1.83746e-06	2.84921e-06	4.80538e-05	0.000637755	0.000620732	0.000529942	0.000623053	9.78378e-05	1	73782.3	85097.7	5.74315e-05	0.000516796	0.90067	0.124437	0.000438216
C:\Users\marco\Documents\Kai\DimethylDIA\DIA_Quan\Proteome\061524_KAI_Nathaniel_DimethylDIA_EV_Proteome_Quan_DIA_R2_S1-A2_1_8186.d	061524_KAI_Nathaniel_DimethylDIA_EV_Proteome_Quan_DIA_R2_S1-A2_1_8186	P08238	P08238	HS90B_HUMAN	HSP90AB1	(Dimethyl-n-4)YHTSQSGDEMTSLSEYVSR	YHTSQSGDEMTSLSEYVSR	(Dimethyl-n-4)YHTSQSGDEMTSLSEYVSR2	2	1.5e-07	1.5e-07	4.80538e-05	0.000543183	0.000595238	0.000529942	0.000558971	0.00010017	1	18744.9	16271.9	5.74315e-05	0.000516796	0.355213	0.127851	0.0440997
C:\Users\marco\Documents\Kai\DimethylDIA\DIA_Quan\Proteome\061524_KAI_Nathaniel_DimethylDIA_EV_Proteome_Quan_DIA_R3_S1-A3_1_8187.d	061524_KAI_Nathaniel_DimethylDIA_EV_Proteome_Quan_DIA_R3_S1-A3_1_8187	P08238	P08238	HS90B_HUMAN	HSP90AB1	(Dimethyl-n-4)YHTSQSGDEMTSLSEYVSR	YHTSQSGDEMTSLSEYVSR	(Dimethyl-n-4)YHTSQSGDEMTSLSEYVSR2	2	2.68668e-05	2.68668e-05	4.80538e-05	0.000618429	0.000622665	0.000529942	0.000625	9.95322e-05	1	31039	27814.1	5.74315e-05	0.000516796	0.857883	0.000371883	0.0116351
C:\Users\marco\Documents\Kai\DimethylDIA\DIA_Quan\Proteome\061524_KAI_Nathaniel_DimethylDIA_EV_Proteome_Quan_DIA_R1_S1-A1_1_8185.d	061524_KAI_Nathaniel_DimethylDIA_EV_Proteome_Quan_DIA_R1_S1-A1_1_8185	P08238	P08238	HS90B_HUMAN	HSP90AB1	(Dimethyl-n-8)YHTSQSGDEMTSLSEYVSR	YHTSQSGDEMTSLSEYVSR	(Dimethyl-n-8)YHTSQSGDEMTSLSEYVSR2	2	1.83746e-06	2.84921e-06	4.80538e-05	0.000637755	0.000552486	0.000529942	0.000555247	9.78378e-05	1	143065	159655	5.74315e-05	0.000516796	0.936153	0.204002	1.94406e-05
C:\Users\marco\Documents\Kai\DimethylDIA\DIA_Quan\Proteome\061524_KAI_Nathaniel_DimethylDIA_EV_Proteome_Quan_DIA_R2_S1-A2_1_8186.d	061524_KAI_Nathaniel_DimethylDIA_EV_Proteome_Quan_DIA_R2_S1-A2_1_8186	P08238	P08238	HS90B_HUMAN	HSP90AB1	(Dimethyl-n-8)YHTSQSGDEMTSLSEYVSR	YHTSQSGDEMTSLSEYVSR	(Dimethyl-n-8)YHTSQSGDEMTSLSEYVSR2	2	1.5e-07	1.5e-07	4.80538e-05	0.000543183	0.000506073	0.000529942	0.000508906	0.00010017	1	66513.6	58731.7	5.74315e-05	0.000516796	0.78445	0.165706	0.000264363
C:\Users\marco\Documents\Kai\DimethylDIA\DIA_Quan\Proteome\061524_KAI_Nathaniel_DimethylDIA_EV_Proteome_Quan_DIA_R3_S1-A3_1_8187.d	061524_KAI_Nathaniel_DimethylDIA_EV_Proteome_Quan_DIA_R3_S1-A3_1_8187	P08238	P08238	HS90B_HUMAN	HSP90AB1	(Dimethyl-n-8)YHTSQSGDEMTSLSEYVSR	YHTSQSGDEMTSLSEYVSR	(Dimethyl-n-8)YHTSQSGDEMTSLSEYVSR2	2	2.68668e-05	2.68668e-05	4.80538e-05	0.000618429	0.000661376	0.000529942	0.000661813	9.95322e-05	1	44226.1	39790.9	5.74315e-05	0.000516796	0.694543	0.234323	0.00184977
C:\Users\marco\Documents\Kai\DimethylDIA\DIA_Quan\Proteome\061524_KAI_Nathaniel_DimethylDIA_EV_Proteome_Quan_DIA_R1_S1-A1_1_8185.d	061524_KAI_Nathaniel_DimethylDIA_EV_Proteome_Quan_DIA_R1_S1-A1_1_8185	P08238	P08238	HS90B_HUMAN	HSP90AB1	(Dimethyl-n-0)YHTSQSGDEMTSLSEYVSR	YHTSQSGDEMTSLSEYVSR	(Dimethyl-n-0)YHTSQSGDEMTSLSEYVSR3	3	1.83746e-06	2.84921e-06	1.5e-07	0.000637755	0.00081367	0.000529942	0.00081367	0	1	74079.9	82798.8	1.5e-07	0.000516796	0.984822	2.77463	0.00016055
C:\Users\marco\Documents\Kai\DimethylDIA\DIA_Quan\Proteome\061524_KAI_Nathaniel_DimethylDIA_EV_Proteome_Quan_DIA_R2_S1-A2_1_8186.d	061524_KAI_Nathaniel_DimethylDIA_EV_Proteome_Quan_DIA_R2_S1-A2_1_8186	P08238	P08238	HS90B_HUMAN	HSP90AB1	(Dimethyl-n-0)YHTSQSGDEMTSLSEYVSR	YHTSQSGDEMTSLSEYVSR	(Dimethyl-n-0)YHTSQSGDEMTSLSEYVSR3	3	1.5e-07	1.5e-07	1.5e-07	0.000543183	0.000738552	0.000529942	0.000740192	0	1	145956	130671	1.5e-07	0.000516796	0.992503	3.06279	0.000107425
C:\Users\marco\Documents\Kai\DimethylDIA\DIA_Quan\Proteome\061524_KAI_Nathaniel_DimethylDIA_EV_Proteome_Quan_DIA_R3_S1-A3_1_8187.d	061524_KAI_Nathaniel_DimethylDIA_EV_Proteome_Quan_DIA_R3_S1-A3_1_8187	P08238	P08238	HS90B_HUMAN	HSP90AB1	(Dimethyl-n-0)YHTSQSGDEMTSLSEYVSR	YHTSQSGDEMTSLSEYVSR	(Dimethyl-n-0)YHTSQSGDEMTSLSEYVSR3	3	2.68668e-05	2.68668e-05	1.5e-07	0.000618429	0.00076746	0.000529942	0.000769823	0	1	142819	128336	1.5e-07	0.000516796	0.993041	3.2823	0.00013322
C:\Users\marco\Documents\Kai\DimethylDIA\DIA_Quan\Proteome\061524_KAI_Nathaniel_DimethylDIA_EV_Proteome_Quan_DIA_R1_S1-A1_1_8185.d	061524_KAI_Nathaniel_DimethylDIA_EV_Proteome_Quan_DIA_R1_S1-A1_1_8185	P08238	P08238	HS90B_HUMAN	HSP90AB1	(Dimethyl-n-4)YHTSQSGDEMTSLSEYVSR	YHTSQSGDEMTSLSEYVSR	(Dimethyl-n-4)YHTSQSGDEMTSLSEYVSR3	3	1.83746e-06	2.84921e-06	1.5e-07	0.000637755	0.000620732	0.000529942	0.000623053	9.78378e-05	1	133016	148672	1.5e-07	0.000516796	0.974096	3.38783	4.61837e-05
C:\Users\marco\Documents\Kai\DimethylDIA\DIA_Quan\Proteome\061524_KAI_Nathaniel_DimethylDIA_EV_Proteome_Quan_DIA_R2_S1-A2_1_8186.d	061524_KAI_Nathaniel_DimethylDIA_EV_Proteome_Quan_DIA_R2_S1-A2_1_8186	P08238	P08238	HS90B_HUMAN	HSP90AB1	(Dimethyl-n-4)YHTSQSGDEMTSLSEYVSR	YHTSQSGDEMTSLSEYVSR	(Dimethyl-n-4)YHTSQSGDEMTSLSEYVSR3	3	1.5e-07	1.5e-07	1.5e-07	0.000543183	0.000595238	0.000529942	0.000558971	0.00010017	1	308435	276135	1.5e-07	0.000516796	0.995967	3.60587	3.39523e-05
C:\Users\marco\Documents\Kai\DimethylDIA\DIA_Quan\Proteome\061524_KAI_Nathaniel_DimethylDIA_EV_Proteome_Quan_DIA_R3_S1-A3_1_8187.d	061524_KAI_Nathaniel_DimethylDIA_EV_Proteome_Quan_DIA_R3_S1-A3_1_8187	P08238	P08238	HS90B_HUMAN	HSP90AB1	(Dimethyl-n-4)YHTSQSGDEMTSLSEYVSR	YHTSQSGDEMTSLSEYVSR	(Dimethyl-n-4)YHTSQSGDEMTSLSEYVSR3	3	2.68668e-05	2.68668e-05	1.5e-07	0.000618429	0.000622665	0.000529942	0.000625	9.95322e-05	1	291471	261913	1.5e-07	0.000516796	0.99589	3.53033	4.27391e-05
C:\Users\marco\Documents\Kai\DimethylDIA\DIA_Quan\Proteome\061524_KAI_Nathaniel_DimethylDIA_EV_Proteome_Quan_DIA_R1_S1-A1_1_8185.d	061524_KAI_Nathaniel_DimethylDIA_EV_Proteome_Quan_DIA_R1_S1-A1_1_8185	P08238	P08238	HS90B_HUMAN	HSP90AB1	(Dimethyl-n-8)YHTSQSGDEMTSLSEYVSR	YHTSQSGDEMTSLSEYVSR	(Dimethyl-n-8)YHTSQSGDEMTSLSEYVSR3	3	1.83746e-06	2.84921e-06	1.5e-07	0.000637755	0.000552486	0.000529942	0.000555247	9.78378e-05	1	263964	295031	1.5e-07	0.000516796	0.974822	3.40835	1.94406e-05
C:\Users\marco\Documents\Kai\DimethylDIA\DIA_Quan\Proteome\061524_KAI_Nathaniel_DimethylDIA_EV_Proteome_Quan_DIA_R2_S1-A2_1_8186.d	061524_KAI_Nathaniel_DimethylDIA_EV_Proteome_Quan_DIA_R2_S1-A2_1_8186	P08238	P08238	HS90B_HUMAN	HSP90AB1	(Dimethyl-n-8)YHTSQSGDEMTSLSEYVSR	YHTSQSGDEMTSLSEYVSR	(Dimethyl-n-8)YHTSQSGDEMTSLSEYVSR3	3	1.5e-07	1.5e-07	1.5e-07	0.000543183	0.000506073	0.000529942	0.000508906	0	1	597337	534782	1.5e-07	0.000516796	0.995473	3.66507	1.48352e-05
C:\Users\marco\Documents\Kai\DimethylDIA\DIA_Quan\Proteome\061524_KAI_Nathaniel_DimethylDIA_EV_Proteome_Quan_DIA_R3_S1-A3_1_8187.d	061524_KAI_Nathaniel_DimethylDIA_EV_Proteome_Quan_DIA_R3_S1-A3_1_8187	P08238	P08238	HS90B_HUMAN	HSP90AB1	(Dimethyl-n-8)YHTSQSGDEMTSLSEYVSR	YHTSQSGDEMTSLSEYVSR	(Dimethyl-n-8)YHTSQSGDEMTSLSEYVSR3	3	2.68668e-05	2.68668e-05	1.5e-07	0.000618429	0.000661376	0.000529942	0.000661813	9.95322e-05	1	557881	501308	1.5e-07	0.000516796	0.995896	3.6942	1.71129e-05
C:\Users\marco\Documents\Kai\DimethylDIA\DIA_Quan\Proteome\061524_KAI_Nathaniel_DimethylDIA_EV_Proteome_Quan_DIA_R1_S1-A1_1_8185.d	061524_KAI_Nathaniel_DimethylDIA_EV_Proteome_Quan_DIA_R1_S1-A1_1_8185	Q99985	Q99985	SEM3C_HUMAN	SEMA3C	(Dimethyl-n-0)YHVLFLGTDR	YHVLFLGTDR	(Dimethyl-n-0)YHVLFLGTDR3	3	0.00212422	0.0258749	2.64902e-06	0.000637755	0.00081367	0.000529942	0.00081367	0.00212422	1	1220.45	1391.68	9.86845e-07	0.000516796	0.374353	0.375167	0.0264836
C:\Users\marco\Documents\Kai\DimethylDIA\DIA_Quan\Proteome\061524_KAI_Nathaniel_DimethylDIA_EV_Proteome_Quan_DIA_R2_S1-A2_1_8186.d	061524_KAI_Nathaniel_DimethylDIA_EV_Proteome_Quan_DIA_R2_S1-A2_1_8186	Q99985	Q99985	SEM3C_HUMAN	SEMA3C	(Dimethyl-n-0)YHVLFLGTDR	YHVLFLGTDR	(Dimethyl-n-0)YHVLFLGTDR3	3	2.64902e-06	2.64902e-06	2.64902e-06	0.000543183	0.000738552	0.000529942	0.000740192	0.00010017	1	4548.33	3946.93	9.86845e-07	0.000516796	0.726731	0.00430273	0.0561111
C:\Users\marco\Documents\Kai\DimethylDIA\DIA_Quan\Proteome\061524_KAI_Nathaniel_DimethylDIA_EV_Proteome_Quan_DIA_R3_S1-A3_1_8187.d	061524_KAI_Nathaniel_DimethylDIA_EV_Proteome_Quan_DIA_R3_S1-A3_1_8187	Q99985	Q99985	SEM3C_HUMAN	SEMA3C	(Dimethyl-n-0)YHVLFLGTDR	YHVLFLGTDR	(Dimethyl-n-0)YHVLFLGTDR3	3	0.000102866	0.000102866	2.64902e-06	0.000618429	0.00076746	0.000529942	0.000769823	0.000102866	1	4602.2	4294.37	9.86845e-07	0.000516796	0.874622	5.54941e-06	0.00687764
C:\Users\marco\Documents\Kai\DimethylDIA\DIA_Quan\Proteome\061524_KAI_Nathaniel_DimethylDIA_EV_Proteome_Quan_DIA_R1_S1-A1_1_8185.d	061524_KAI_Nathaniel_DimethylDIA_EV_Proteome_Quan_DIA_R1_S1-A1_1_8185	Q99985	Q99985	SEM3C_HUMAN	SEMA3C	(Dimethyl-n-4)YHVLFLGTDR	YHVLFLGTDR	(Dimethyl-n-4)YHVLFLGTDR3	3	0.00212422	0.0258749	2.64902e-06	0.000637755	0.000620732	0.000529942	0.000623053	0.00212422	1	6801.12	7851.78	9.86845e-07	0.000516796	0.298336	0.147838	0.0389111
C:\Users\marco\Documents\Kai\DimethylDIA\DIA_Quan\Proteome\061524_KAI_Nathaniel_DimethylDIA_EV_Proteome_Quan_DIA_R2_S1-A2_1_8186.d	061524_KAI_Nathaniel_DimethylDIA_EV_Proteome_Quan_DIA_R2_S1-A2_1_8186	Q99985	Q99985	SEM3C_HUMAN	SEMA3C	(Dimethyl-n-4)YHVLFLGTDR	YHVLFLGTDR	(Dimethyl-n-4)YHVLFLGTDR3	3	2.64902e-06	2.64902e-06	2.64902e-06	0.000543183	0.000595238	0.000529942	0.000558971	0.00010017	1	7351.13	6239.15	9.86845e-07	0.000516796	0.782344	0.122262	0.00198894
C:\Users\marco\Documents\Kai\DimethylDIA\DIA_Quan\Proteome\061524_KAI_Nathaniel_DimethylDIA_EV_Proteome_Quan_DIA_R3_S1-A3_1_8187.d	061524_KAI_Nathaniel_DimethylDIA_EV_Proteome_Quan_DIA_R3_S1-A3_1_8187	Q99985	Q99985	SEM3C_HUMAN	SEMA3C	(Dimethyl-n-4)YHVLFLGTDR	YHVLFLGTDR	(Dimethyl-n-4)YHVLFLGTDR3	3	0.000102866	0.000102866	2.64902e-06	0.000618429	0.000622665	0.000529942	0.000625	0.000102866	1	7187.13	6706.4	9.86845e-07	0.000516796	0.83875	0.0800942	0.00438877
C:\Users\marco\Documents\Kai\DimethylDIA\DIA_Quan\Proteome\061524_KAI_Nathaniel_DimethylDIA_EV_Proteome_Quan_DIA_R1_S1-A1_1_8185.d	061524_KAI_Nathaniel_DimethylDIA_EV_Proteome_Quan_DIA_R1_S1-A1_1_8185	Q99985	Q99985	SEM3C_HUMAN	SEMA3C	(Dimethyl-n-8)YHVLFLGTDR	YHVLFLGTDR	(Dimethyl-n-8)YHVLFLGTDR3	3	0.00212422	0.0258749	2.64902e-06	0.000637755	0.000552486	0.000529942	0.000555247	0	1	6165.46	7030.52	9.86845e-07	0.000516796	0.509122	0.14632	0.00345037
C:\Users\marco\Documents\Kai\DimethylDIA\DIA_Quan\Proteome\061524_KAI_Nathaniel_DimethylDIA_EV_Proteome_Quan_DIA_R2_S1-A2_1_8186.d	061524_KAI_Nathaniel_DimethylDIA_EV_Proteome_Quan_DIA_R2_S1-A2_1_8186	Q99985	Q99985	SEM3C_HUMAN	SEMA3C	(Dimethyl-n-8)YHVLFLGTDR	YHVLFLGTDR	(Dimethyl-n-8)YHVLFLGTDR3	3	2.64902e-06	2.64902e-06	2.64902e-06	0.000543183	0.000506073	0.000529942	0.000508906	0	1	13119.7	11384.9	9.86845e-07	0.000516796	0.883987	0.771857	1.48352e-05
C:\Users\marco\Documents\Kai\DimethylDIA\DIA_Quan\Proteome\061524_KAI_Nathaniel_DimethylDIA_EV_Proteome_Quan_DIA_R3_S1-A3_1_8187.d	061524_KAI_Nathaniel_DimethylDIA_EV_Proteome_Quan_DIA_R3_S1-A3_1_8187	Q99985	Q99985	SEM3C_HUMAN	SEMA3C	(Dimethyl-n-8)YHVLFLGTDR	YHVLFLGTDR	(Dimethyl-n-8)YHVLFLGTDR3	3	0.000102866	0.000102866	2.64902e-06	0.000618429	0.000661376	0.000529942	0.000661813	0	1	8485.97	8050.44	9.86845e-07	0.000516796	0.819578	0.374237	8.58933e-05
C:\Users\marco\Documents\Kai\DimethylDIA\DIA_Quan\Proteome\061524_KAI_Nathaniel_DimethylDIA_EV_Proteome_Quan_DIA_R1_S1-A1_1_8185.d	061524_KAI_Nathaniel_DimethylDIA_EV_Proteome_Quan_DIA_R1_S1-A1_1_8185	Q9UMS4	Q9UMS4;F5GY56	PRP19_HUMAN	PRPF19	(Dimethyl-n-0)YIAENGTDPINNQPLSEEQLIDIK(Dimethyl-K-0)	YIAENGTDPINNQPLSEEQLIDIK	(Dimethyl-n-0)YIAENGTDPINNQPLSEEQLIDIK(Dimethyl-K-0)3	3	0.000127259	0.000240168	5.72759e-07	0.000637755	0.00081367	0.000529942	0.00081367	0.000127259	1	3452.08	3292.04	1.12782e-06	0.000516796	0.162874	1.2741	0.0166642
C:\Users\marco\Documents\Kai\DimethylDIA\DIA_Quan\Proteome\061524_KAI_Nathaniel_DimethylDIA_EV_Proteome_Quan_DIA_R2_S1-A2_1_8186.d	061524_KAI_Nathaniel_DimethylDIA_EV_Proteome_Quan_DIA_R2_S1-A2_1_8186	Q9UMS4	Q9UMS4;F5GY56	PRP19_HUMAN	PRPF19	(Dimethyl-n-0)YIAENGTDPINNQPLSEEQLIDIK(Dimethyl-K-0)	YIAENGTDPINNQPLSEEQLIDIK	(Dimethyl-n-0)YIAENGTDPINNQPLSEEQLIDIK(Dimethyl-K-0)3	3	5.72759e-07	5.72759e-07	5.72759e-07	0.000543183	0.000738552	0.000529942	0.000740192	0.00010017	1	5901.23	5352.84	1.12782e-06	0.000516796	0.8607	1.63602	0.00214924
C:\Users\marco\Documents\Kai\DimethylDIA\DIA_Quan\Proteome\061524_KAI_Nathaniel_DimethylDIA_EV_Proteome_Quan_DIA_R3_S1-A3_1_8187.d	061524_KAI_Nathaniel_DimethylDIA_EV_Proteome_Quan_DIA_R3_S1-A3_1_8187	Q9UMS4	Q9UMS4;F5GY56	PRP19_HUMAN	PRPF19	(Dimethyl-n-0)YIAENGTDPINNQPLSEEQLIDIK(Dimethyl-K-0)	YIAENGTDPINNQPLSEEQLIDIK	(Dimethyl-n-0)YIAENGTDPINNQPLSEEQLIDIK(Dimethyl-K-0)3	3	7.96116e-05	7.96116e-05	5.72759e-07	0.000618429	0.00076746	0.000529942	0.000769823	0	1	4528.21	4375	1.12782e-06	0.000516796	0.527738	1.94054	0.00013322
C:\Users\marco\Documents\Kai\DimethylDIA\DIA_Quan\Proteome\061524_KAI_Nathaniel_DimethylDIA_EV_Proteome_Quan_DIA_R1_S1-A1_1_8185.d	061524_KAI_Nathaniel_DimethylDIA_EV_Proteome_Quan_DIA_R1_S1-A1_1_8185	Q9UMS4	Q9UMS4;F5GY56	PRP19_HUMAN	PRPF19	(Dimethyl-n-4)YIAENGTDPINNQPLSEEQLIDIK(Dimethyl-K-4)	YIAENGTDPINNQPLSEEQLIDIK	(Dimethyl-n-4)YIAENGTDPINNQPLSEEQLIDIK(Dimethyl-K-4)3	3	0.000127259	0.000240168	5.72759e-07	0.000637755	0.000620732	0.000529942	0.000623053	0	1	7585.54	7183.26	1.12782e-06	0.000516796	0.657423	3.13998	4.61837e-05
C:\Users\marco\Documents\Kai\DimethylDIA\DIA_Quan\Proteome\061524_KAI_Nathaniel_DimethylDIA_EV_Proteome_Quan_DIA_R2_S1-A2_1_8186.d	061524_KAI_Nathaniel_DimethylDIA_EV_Proteome_Quan_DIA_R2_S1-A2_1_8186	Q9UMS4	Q9UMS4;F5GY56	PRP19_HUMAN	PRPF19	(Dimethyl-n-4)YIAENGTDPINNQPLSEEQLIDIK(Dimethyl-K-4)	YIAENGTDPINNQPLSEEQLIDIK	(Dimethyl-n-4)YIAENGTDPINNQPLSEEQLIDIK(Dimethyl-K-4)3	3	5.72759e-07	5.72759e-07	5.72759e-07	0.000543183	0.000595238	0.000529942	0.000558971	0.00010017	1	10177.9	9232.09	1.12782e-06	0.000516796	0.921976	3.16746	3.39523e-05
C:\Users\marco\Documents\Kai\DimethylDIA\DIA_Quan\Proteome\061524_KAI_Nathaniel_DimethylDIA_EV_Proteome_Quan_DIA_R3_S1-A3_1_8187.d	061524_KAI_Nathaniel_DimethylDIA_EV_Proteome_Quan_DIA_R3_S1-A3_1_8187	Q9UMS4	Q9UMS4;F5GY56	PRP19_HUMAN	PRPF19	(Dimethyl-n-4)YIAENGTDPINNQPLSEEQLIDIK(Dimethyl-K-4)	YIAENGTDPINNQPLSEEQLIDIK	(Dimethyl-n-4)YIAENGTDPINNQPLSEEQLIDIK(Dimethyl-K-4)3	3	7.96116e-05	7.96116e-05	5.72759e-07	0.000618429	0.000622665	0.000529942	0.000625	9.95322e-05	1	8004.5	7719.75	1.12782e-06	0.000516796	0.835897	1.67239	4.27391e-05
C:\Users\marco\Documents\Kai\DimethylDIA\DIA_Quan\Proteome\061524_KAI_Nathaniel_DimethylDIA_EV_Proteome_Quan_DIA_R1_S1-A1_1_8185.d	061524_KAI_Nathaniel_DimethylDIA_EV_Proteome_Quan_DIA_R1_S1-A1_1_8185	Q9UMS4	Q9UMS4;F5GY56	PRP19_HUMAN	PRPF19	(Dimethyl-n-8)YIAENGTDPINNQPLSEEQLIDIK(Dimethyl-K-8)	YIAENGTDPINNQPLSEEQLIDIK	(Dimethyl-n-8)YIAENGTDPINNQPLSEEQLIDIK(Dimethyl-K-8)3	3	0.000127259	0.000240168	5.72759e-07	0.000637755	0.000552486	0.000529942	0.000555247	0.000127259	1	16043.1	15192.2	1.12782e-06	0.000516796	0.920094	2.80767	1.94406e-05
C:\Users\marco\Documents\Kai\DimethylDIA\DIA_Quan\Proteome\061524_KAI_Nathaniel_DimethylDIA_EV_Proteome_Quan_DIA_R2_S1-A2_1_8186.d	061524_KAI_Nathaniel_DimethylDIA_EV_Proteome_Quan_DIA_R2_S1-A2_1_8186	Q9UMS4	Q9UMS4;F5GY56	PRP19_HUMAN	PRPF19	(Dimethyl-n-8)YIAENGTDPINNQPLSEEQLIDIK(Dimethyl-K-8)	YIAENGTDPINNQPLSEEQLIDIK	(Dimethyl-n-8)YIAENGTDPINNQPLSEEQLIDIK(Dimethyl-K-8)3	3	5.72759e-07	5.72759e-07	5.72759e-07	0.000543183	0.000506073	0.000529942	0.000508906	0	1	18969	17128.9	1.12782e-06	0.000516796	0.950855	5.32799	1.48352e-05
C:\Users\marco\Documents\Kai\DimethylDIA\DIA_Quan\Proteome\061524_KAI_Nathaniel_DimethylDIA_EV_Proteome_Quan_DIA_R3_S1-A3_1_8187.d	061524_KAI_Nathaniel_DimethylDIA_EV_Proteome_Quan_DIA_R3_S1-A3_1_8187	Q9UMS4	Q9UMS4;F5GY56	PRP19_HUMAN	PRPF19	(Dimethyl-n-8)YIAENGTDPINNQPLSEEQLIDIK(Dimethyl-K-8)	YIAENGTDPINNQPLSEEQLIDIK	(Dimethyl-n-8)YIAENGTDPINNQPLSEEQLIDIK(Dimethyl-K-8)3	3	7.96116e-05	7.96116e-05	5.72759e-07	0.000618429	0.000661376	0.000529942	0.000661813	9.95322e-05	1	15143.7	14631.3	1.12782e-06	0.000516796	0.904441	1.25527	1.71129e-05
C:\Users\marco\Documents\Kai\DimethylDIA\DIA_Quan\Proteome\061524_KAI_Nathaniel_DimethylDIA_EV_Proteome_Quan_DIA_R1_S1-A1_1_8185.d	061524_KAI_Nathaniel_DimethylDIA_EV_Proteome_Quan_DIA_R1_S1-A1_1_8185	O75164	O75164;A0A2R8Y4U1;A0A2R8YDF7	KDM4A_HUMAN	KDM4A	(Dimethyl-n-0)YIAYIESQGAHR	YIAYIESQGAHR	(Dimethyl-n-0)YIAYIESQGAHR3	3	4.72811e-05	4.72811e-05	2.48105e-06	0.000637755	1	0.000529942	1	9.78378e-05	1	8468.2	8401.87	5.63513e-07	0.000516796	0.415464	0.0587543	0.1843
C:\Users\marco\Documents\Kai\DimethylDIA\DIA_Quan\Proteome\061524_KAI_Nathaniel_DimethylDIA_EV_Proteome_Quan_DIA_R2_S1-A2_1_8186.d	061524_KAI_Nathaniel_DimethylDIA_EV_Proteome_Quan_DIA_R2_S1-A2_1_8186	O75164	O75164;A0A2R8Y4U1;A0A2R8YDF7	KDM4A_HUMAN	KDM4A	(Dimethyl-n-0)YIAYIESQGAHR	YIAYIESQGAHR	(Dimethyl-n-0)YIAYIESQGAHR3	3	3.22186e-05	3.22186e-05	2.48105e-06	0.000543183	1	0.000529942	1	0.00010017	1	6765.15	6328.16	5.63513e-07	0.000516796	0.578617	0.140364	0.117782
C:\Users\marco\Documents\Kai\DimethylDIA\DIA_Quan\Proteome\061524_KAI_Nathaniel_DimethylDIA_EV_Proteome_Quan_DIA_R3_S1-A3_1_8187.d	061524_KAI_Nathaniel_DimethylDIA_EV_Proteome_Quan_DIA_R3_S1-A3_1_8187	O75164	O75164;A0A2R8Y4U1;A0A2R8YDF7	KDM4A_HUMAN	KDM4A	(Dimethyl-n-0)YIAYIESQGAHR	YIAYIESQGAHR	(Dimethyl-n-0)YIAYIESQGAHR3	3	2.48105e-06	2.48105e-06	2.48105e-06	0.000618429	0.00980392	0.000529942	0.00928613	9.95322e-05	1	5987.14	5537.25	5.63513e-07	0.000516796	0.728984	0.0102339	0.0182784
C:\Users\marco\Documents\Kai\DimethylDIA\DIA_Quan\Proteome\061524_KAI_Nathaniel_DimethylDIA_EV_Proteome_Quan_DIA_R1_S1-A1_1_8185.d	061524_KAI_Nathaniel_DimethylDIA_EV_Proteome_Quan_DIA_R1_S1-A1_1_8185	O75164	O75164;A0A2R8Y4U1;A0A2R8YDF7	KDM4A_HUMAN	KDM4A	(Dimethyl-n-4)YIAYIESQGAHR	YIAYIESQGAHR	(Dimethyl-n-4)YIAYIESQGAHR3	3	4.72811e-05	4.72811e-05	2.48105e-06	0.000637755	1	0.000529942	1	9.78378e-05	1	11935.3	11841.8	5.63513e-07	0.000516796	0.347014	0.109617	0.095526
C:\Users\marco\Documents\Kai\DimethylDIA\DIA_Quan\Proteome\061524_KAI_Nathaniel_DimethylDIA_EV_Proteome_Quan_DIA_R2_S1-A2_1_8186.d	061524_KAI_Nathaniel_DimethylDIA_EV_Proteome_Quan_DIA_R2_S1-A2_1_8186	O75164	O75164;A0A2R8Y4U1;A0A2R8YDF7	KDM4A_HUMAN	KDM4A	(Dimethyl-n-4)YIAYIESQGAHR	YIAYIESQGAHR	(Dimethyl-n-4)YIAYIESQGAHR3	3	3.22186e-05	3.22186e-05	2.48105e-06	0.000543183	0.00930916	0.000529942	0.00838264	0.00010017	1	8568.21	8014.77	5.63513e-07	0.000516796	0.742951	0.160619	0.0161447
C:\Users\marco\Documents\Kai\DimethylDIA\DIA_Quan\Proteome\061524_KAI_Nathaniel_DimethylDIA_EV_Proteome_Quan_DIA_R3_S1-A3_1_8187.d	061524_KAI_Nathaniel_DimethylDIA_EV_Proteome_Quan_DIA_R3_S1-A3_1_8187	O75164	O75164;A0A2R8Y4U1;A0A2R8YDF7	KDM4A_HUMAN	KDM4A	(Dimethyl-n-4)YIAYIESQGAHR	YIAYIESQGAHR	(Dimethyl-n-4)YIAYIESQGAHR3	3	2.48105e-06	2.48105e-06	2.48105e-06	0.000618429	0.0108428	0.000529942	0.0108911	9.95322e-05	1	9933.2	9186.78	5.63513e-07	0.000516796	0.628828	0.142472	0.0167025
C:\Users\marco\Documents\Kai\DimethylDIA\DIA_Quan\Proteome\061524_KAI_Nathaniel_DimethylDIA_EV_Proteome_Quan_DIA_R1_S1-A1_1_8185.d	061524_KAI_Nathaniel_DimethylDIA_EV_Proteome_Quan_DIA_R1_S1-A1_1_8185	O75164	O75164;A0A2R8Y4U1;A0A2R8YDF7	KDM4A_HUMAN	KDM4A	(Dimethyl-n-8)YIAYIESQGAHR	YIAYIESQGAHR	(Dimethyl-n-8)YIAYIESQGAHR3	3	4.72811e-05	4.72811e-05	2.48105e-06	0.000637755	0.000552486	0.000529942	0.000555247	0	1	11895.9	11802.7	5.63513e-07	0.000516796	0.896284	0.81439	1.94406e-05
C:\Users\marco\Documents\Kai\DimethylDIA\DIA_Quan\Proteome\061524_KAI_Nathaniel_DimethylDIA_EV_Proteome_Quan_DIA_R2_S1-A2_1_8186.d	061524_KAI_Nathaniel_DimethylDIA_EV_Proteome_Quan_DIA_R2_S1-A2_1_8186	O75164	O75164;A0A2R8Y4U1;A0A2R8YDF7	KDM4A_HUMAN	KDM4A	(Dimethyl-n-8)YIAYIESQGAHR	YIAYIESQGAHR	(Dimethyl-n-8)YIAYIESQGAHR3	3	3.22186e-05	3.22186e-05	2.48105e-06	0.000543183	0.000506073	0.000529942	0.000508906	0	1	12121.3	11338.3	5.63513e-07	0.000516796	0.939486	0.902627	1.48352e-05
C:\Users\marco\Documents\Kai\DimethylDIA\DIA_Quan\Proteome\061524_KAI_Nathaniel_DimethylDIA_EV_Proteome_Quan_DIA_R3_S1-A3_1_8187.d	061524_KAI_Nathaniel_DimethylDIA_EV_Proteome_Quan_DIA_R3_S1-A3_1_8187	O75164	O75164;A0A2R8Y4U1;A0A2R8YDF7	KDM4A_HUMAN	KDM4A	(Dimethyl-n-8)YIAYIESQGAHR	YIAYIESQGAHR	(Dimethyl-n-8)YIAYIESQGAHR3	3	2.48105e-06	2.48105e-06	2.48105e-06	0.000618429	0.00110375	0.000529942	0.00110926	0	1	14233.2	13075.7	5.63513e-07	0.000516796	0.751551	0.511324	0.000220719
C:\Users\marco\Documents\Kai\DimethylDIA\DIA_Quan\Proteome\061524_KAI_Nathaniel_DimethylDIA_EV_Proteome_Quan_DIA_R1_S1-A1_1_8185.d	061524_KAI_Nathaniel_DimethylDIA_EV_Proteome_Quan_DIA_R1_S1-A1_1_8185	P02768	P02768;A0A0C4DGB6;D6RHD5;C9JKR2;H0YA55;B7WNR0	ALBU_HUMAN	ALB	(Dimethyl-n-0)YIC(Carbamidomethyl (C))ENQDSISSK(Dimethyl-K-0)	YICENQDSISSK	(Dimethyl-n-0)YIC(Carbamidomethyl (C))ENQDSISSK(Dimethyl-K-0)2	2	5.48436e-05	5.48436e-05	2.14785e-07	0.000637755	0.00081367	0.000529942	0.00081367	0	1	381571	378874	4.22933e-07	0.000516796	0.986368	6.16487	0.00016055
C:\Users\marco\Documents\Kai\DimethylDIA\DIA_Quan\Proteome\061524_KAI_Nathaniel_DimethylDIA_EV_Proteome_Quan_DIA_R2_S1-A2_1_8186.d	061524_KAI_Nathaniel_DimethylDIA_EV_Proteome_Quan_DIA_R2_S1-A2_1_8186	P02768	P02768;A0A0C4DGB6;D6RHD5;C9JKR2;H0YA55;B7WNR0	ALBU_HUMAN	ALB	(Dimethyl-n-0)YIC(Carbamidomethyl (C))ENQDSISSK(Dimethyl-K-0)	YICENQDSISSK	(Dimethyl-n-0)YIC(Carbamidomethyl (C))ENQDSISSK(Dimethyl-K-0)2	2	2.14785e-07	2.14785e-07	2.14785e-07	0.000543183	0.000738552	0.000529942	0.000740192	0	1	425709	398896	4.22933e-07	0.000516796	0.992459	5.41638	0.000107425
C:\Users\marco\Documents\Kai\DimethylDIA\DIA_Quan\Proteome\061524_KAI_Nathaniel_DimethylDIA_EV_Proteome_Quan_DIA_R3_S1-A3_1_8187.d	061524_KAI_Nathaniel_DimethylDIA_EV_Proteome_Quan_DIA_R3_S1-A3_1_8187	P02768	P02768;A0A0C4DGB6;D6RHD5;C9JKR2;H0YA55;B7WNR0	ALBU_HUMAN	ALB	(Dimethyl-n-0)YIC(Carbamidomethyl (C))ENQDSISSK(Dimethyl-K-0)	YICENQDSISSK	(Dimethyl-n-0)YIC(Carbamidomethyl (C))ENQDSISSK(Dimethyl-K-0)2	2	9.21533e-07	9.21533e-07	2.14785e-07	0.000618429	0.00076746	0.000529942	0.000769823	0	1	405588	383357	4.22933e-07	0.000516796	0.997298	6.08958	0.00013322
C:\Users\marco\Documents\Kai\DimethylDIA\DIA_Quan\Proteome\061524_KAI_Nathaniel_DimethylDIA_EV_Proteome_Quan_DIA_R1_S1-A1_1_8185.d	061524_KAI_Nathaniel_DimethylDIA_EV_Proteome_Quan_DIA_R1_S1-A1_1_8185	P02768	P02768;A0A0C4DGB6;D6RHD5;C9JKR2;H0YA55;B7WNR0	ALBU_HUMAN	ALB	(Dimethyl-n-4)YIC(Carbamidomethyl (C))ENQDSISSK(Dimethyl-K-4)	YICENQDSISSK	(Dimethyl-n-4)YIC(Carbamidomethyl (C))ENQDSISSK(Dimethyl-K-4)2	2	5.48436e-05	5.48436e-05	2.14785e-07	0.000637755	0.000620732	0.000529942	0.000623053	9.78378e-05	1	742890	737638	4.22933e-07	0.000516796	0.995503	6.77809	4.61837e-05
C:\Users\marco\Documents\Kai\DimethylDIA\DIA_Quan\Proteome\061524_KAI_Nathaniel_DimethylDIA_EV_Proteome_Quan_DIA_R2_S1-A2_1_8186.d	061524_KAI_Nathaniel_DimethylDIA_EV_Proteome_Quan_DIA_R2_S1-A2_1_8186	P02768	P02768;A0A0C4DGB6;D6RHD5;C9JKR2;H0YA55;B7WNR0	ALBU_HUMAN	ALB	(Dimethyl-n-4)YIC(Carbamidomethyl (C))ENQDSISSK(Dimethyl-K-4)	YICENQDSISSK	(Dimethyl-n-4)YIC(Carbamidomethyl (C))ENQDSISSK(Dimethyl-K-4)2	2	2.14785e-07	2.14785e-07	2.14785e-07	0.000543183	0.000595238	0.000529942	0.000558971	0.00010017	1	729022	688287	4.22933e-07	0.000516796	0.995051	6.69798	3.39523e-05
C:\Users\marco\Documents\Kai\DimethylDIA\DIA_Quan\Proteome\061524_KAI_Nathaniel_DimethylDIA_EV_Proteome_Quan_DIA_R3_S1-A3_1_8187.d	061524_KAI_Nathaniel_DimethylDIA_EV_Proteome_Quan_DIA_R3_S1-A3_1_8187	P02768	P02768;A0A0C4DGB6;D6RHD5;C9JKR2;H0YA55;B7WNR0	ALBU_HUMAN	ALB	(Dimethyl-n-4)YIC(Carbamidomethyl (C))ENQDSISSK(Dimethyl-K-4)	YICENQDSISSK	(Dimethyl-n-4)YIC(Carbamidomethyl (C))ENQDSISSK(Dimethyl-K-4)2	2	9.21533e-07	9.21533e-07	2.14785e-07	0.000618429	0.000622665	0.000529942	0.000625	9.95322e-05	1	773287	728828	4.22933e-07	0.000516796	0.9982	6.66437	4.27391e-05
C:\Users\marco\Documents\Kai\DimethylDIA\DIA_Quan\Proteome\061524_KAI_Nathaniel_DimethylDIA_EV_Proteome_Quan_DIA_R1_S1-A1_1_8185.d	061524_KAI_Nathaniel_DimethylDIA_EV_Proteome_Quan_DIA_R1_S1-A1_1_8185	P02768	P02768;A0A0C4DGB6;D6RHD5;C9JKR2;H0YA55;B7WNR0	ALBU_HUMAN	ALB	(Dimethyl-n-8)YIC(Carbamidomethyl (C))ENQDSISSK(Dimethyl-K-8)	YICENQDSISSK	(Dimethyl-n-8)YIC(Carbamidomethyl (C))ENQDSISSK(Dimethyl-K-8)2	2	5.48436e-05	5.48436e-05	2.14785e-07	0.000637755	0.000552486	0.000529942	0.000555247	9.78378e-05	1	1.44526e+06	1.43504e+06	4.22933e-07	0.000516796	0.987903	6.36065	1.94406e-05
C:\Users\marco\Documents\Kai\DimethylDIA\DIA_Quan\Proteome\061524_KAI_Nathaniel_DimethylDIA_EV_Proteome_Quan_DIA_R2_S1-A2_1_8186.d	061524_KAI_Nathaniel_DimethylDIA_EV_Proteome_Quan_DIA_R2_S1-A2_1_8186	P02768	P02768;A0A0C4DGB6;D6RHD5;C9JKR2;H0YA55;B7WNR0	ALBU_HUMAN	ALB	(Dimethyl-n-8)YIC(Carbamidomethyl (C))ENQDSISSK(Dimethyl-K-8)	YICENQDSISSK	(Dimethyl-n-8)YIC(Carbamidomethyl (C))ENQDSISSK(Dimethyl-K-8)2	2	2.14785e-07	2.14785e-07	2.14785e-07	0.000543183	0.000506073	0.000529942	0.000508906	0.00010017	1	1.39314e+06	1.31529e+06	4.22933e-07	0.000516796	0.99833	6.91376	1.48352e-05
C:\Users\marco\Documents\Kai\DimethylDIA\DIA_Quan\Proteome\061524_KAI_Nathaniel_DimethylDIA_EV_Proteome_Quan_DIA_R3_S1-A3_1_8187.d	061524_KAI_Nathaniel_DimethylDIA_EV_Proteome_Quan_DIA_R3_S1-A3_1_8187	P02768	P02768;A0A0C4DGB6;D6RHD5;C9JKR2;H0YA55;B7WNR0	ALBU_HUMAN	ALB	(Dimethyl-n-8)YIC(Carbamidomethyl (C))ENQDSISSK(Dimethyl-K-8)	YICENQDSISSK	(Dimethyl-n-8)YIC(Carbamidomethyl (C))ENQDSISSK(Dimethyl-K-8)2	2	9.21533e-07	9.21533e-07	2.14785e-07	0.000618429	0.000661376	0.000529942	0.000661813	9.95322e-05	1	1.38461e+06	1.305e+06	4.22933e-07	0.000516796	0.998849	5.51776	1.71129e-05
C:\Users\marco\Documents\Kai\DimethylDIA\DIA_Quan\Proteome\061524_KAI_Nathaniel_DimethylDIA_EV_Proteome_Quan_DIA_R1_S1-A1_1_8185.d	061524_KAI_Nathaniel_DimethylDIA_EV_Proteome_Quan_DIA_R1_S1-A1_1_8185	O95372	O95372;Q5QPN5;Q5QPQ1;Q5QPN9;Q5QPQ3;Q5QPQ2	LYPA2_HUMAN	LYPLA2	(Dimethyl-n-0)YIC(Carbamidomethyl (C))PHAPR	YICPHAPR	(Dimethyl-n-0)YIC(Carbamidomethyl (C))PHAPR3	3	6.84139e-05	6.84139e-05	6.84139e-05	0.000637755	0.00081367	0.000529942	0.00081367	0	1	12040.9	11405.3	4.22634e-07	0.000516796	0.938538	0	0.000663601
C:\Users\marco\Documents\Kai\DimethylDIA\DIA_Quan\Proteome\061524_KAI_Nathaniel_DimethylDIA_EV_Proteome_Quan_DIA_R2_S1-A2_1_8186.d	061524_KAI_Nathaniel_DimethylDIA_EV_Proteome_Quan_DIA_R2_S1-A2_1_8186	O95372	O95372;Q5QPN5;Q5QPQ1;Q5QPN9;Q5QPQ3;Q5QPQ2	LYPA2_HUMAN	LYPLA2	(Dimethyl-n-0)YIC(Carbamidomethyl (C))PHAPR	YICPHAPR	(Dimethyl-n-0)YIC(Carbamidomethyl (C))PHAPR3	3	0.000133797	0.000256492	6.84139e-05	0.000543183	0.000738552	0.000529942	0.000740192	0	1	9089.74	9519.92	4.22634e-07	0.000516796	0.896977	0	0.00039737
C:\Users\marco\Documents\Kai\DimethylDIA\DIA_Quan\Proteome\061524_KAI_Nathaniel_DimethylDIA_EV_Proteome_Quan_DIA_R3_S1-A3_1_8187.d	061524_KAI_Nathaniel_DimethylDIA_EV_Proteome_Quan_DIA_R3_S1-A3_1_8187	O95372	O95372;Q5QPN5;Q5QPQ1;Q5QPN9;Q5QPQ3;Q5QPQ2	LYPA2_HUMAN	LYPLA2	(Dimethyl-n-0)YIC(Carbamidomethyl (C))PHAPR	YICPHAPR	(Dimethyl-n-0)YIC(Carbamidomethyl (C))PHAPR3	3	0.000151561	0.000285083	6.84139e-05	0.000618429	0.00076746	0.000529942	0.000769823	0	1	10590.3	9563.22	4.22634e-07	0.000516796	0.944413	0	0.000997369
C:\Users\marco\Documents\Kai\DimethylDIA\DIA_Quan\Proteome\061524_KAI_Nathaniel_DimethylDIA_EV_Proteome_Quan_DIA_R1_S1-A1_1_8185.d	061524_KAI_Nathaniel_DimethylDIA_EV_Proteome_Quan_DIA_R1_S1-A1_1_8185	O95372	O95372;Q5QPN5;Q5QPQ1;Q5QPN9;Q5QPQ3;Q5QPQ2	LYPA2_HUMAN	LYPLA2	(Dimethyl-n-4)YIC(Carbamidomethyl (C))PHAPR	YICPHAPR	(Dimethyl-n-4)YIC(Carbamidomethyl (C))PHAPR3	3	6.84139e-05	6.84139e-05	6.84139e-05	0.000637755	0.000620732	0.000529942	0.000623053	9.78378e-05	1	20667.2	19576.2	4.22634e-07	0.000516796	0.9618	0	8.76036e-05
C:\Users\marco\Documents\Kai\DimethylDIA\DIA_Quan\Proteome\061524_KAI_Nathaniel_DimethylDIA_EV_Proteome_Quan_DIA_R2_S1-A2_1_8186.d	061524_KAI_Nathaniel_DimethylDIA_EV_Proteome_Quan_DIA_R2_S1-A2_1_8186	O95372	O95372;Q5QPN5;Q5QPQ1;Q5QPN9;Q5QPQ3;Q5QPQ2	LYPA2_HUMAN	LYPLA2	(Dimethyl-n-4)YIC(Carbamidomethyl (C))PHAPR	YICPHAPR	(Dimethyl-n-4)YIC(Carbamidomethyl (C))PHAPR3	3	0.000133797	0.000256492	6.84139e-05	0.000543183	0.000595238	0.000529942	0.000558971	0.000133797	1	17040	17846.5	4.22634e-07	0.000516796	0.948393	0	0.000217231
C:\Users\marco\Documents\Kai\DimethylDIA\DIA_Quan\Proteome\061524_KAI_Nathaniel_DimethylDIA_EV_Proteome_Quan_DIA_R3_S1-A3_1_8187.d	061524_KAI_Nathaniel_DimethylDIA_EV_Proteome_Quan_DIA_R3_S1-A3_1_8187	O95372	O95372;Q5QPN5;Q5QPQ1;Q5QPN9;Q5QPQ3;Q5QPQ2	LYPA2_HUMAN	LYPLA2	(Dimethyl-n-4)YIC(Carbamidomethyl (C))PHAPR	YICPHAPR	(Dimethyl-n-4)YIC(Carbamidomethyl (C))PHAPR3	3	0.000151561	0.000285083	6.84139e-05	0.000618429	0.000622665	0.000529942	0.000625	0.000151561	1	21168.1	19115.1	4.22634e-07	0.000516796	0.940054	0	0.000420613
C:\Users\marco\Documents\Kai\DimethylDIA\DIA_Quan\Proteome\061524_KAI_Nathaniel_DimethylDIA_EV_Proteome_Quan_DIA_R1_S1-A1_1_8185.d	061524_KAI_Nathaniel_DimethylDIA_EV_Proteome_Quan_DIA_R1_S1-A1_1_8185	O95372	O95372;Q5QPN5;Q5QPQ1;Q5QPN9;Q5QPQ3;Q5QPQ2	LYPA2_HUMAN	LYPLA2	(Dimethyl-n-8)YIC(Carbamidomethyl (C))PHAPR	YICPHAPR	(Dimethyl-n-8)YIC(Carbamidomethyl (C))PHAPR3	3	6.84139e-05	6.84139e-05	6.84139e-05	0.000637755	0.000552486	0.000529942	0.000555247	9.78378e-05	1	37477	35498.6	4.22634e-07	0.000516796	0.949696	0	7.26348e-05
C:\Users\marco\Documents\Kai\DimethylDIA\DIA_Quan\Proteome\061524_KAI_Nathaniel_DimethylDIA_EV_Proteome_Quan_DIA_R2_S1-A2_1_8186.d	061524_KAI_Nathaniel_DimethylDIA_EV_Proteome_Quan_DIA_R2_S1-A2_1_8186	O95372	O95372;Q5QPN5;Q5QPQ1;Q5QPN9;Q5QPQ3;Q5QPQ2	LYPA2_HUMAN	LYPLA2	(Dimethyl-n-8)YIC(Carbamidomethyl (C))PHAPR	YICPHAPR	(Dimethyl-n-8)YIC(Carbamidomethyl (C))PHAPR3	3	0.000133797	0.000256492	6.84139e-05	0.000543183	0.000506073	0.000529942	0.000508906	0.000133797	1	32807.4	34360.1	4.22634e-07	0.000516796	0.944607	0	1.48352e-05
C:\Users\marco\Documents\Kai\DimethylDIA\DIA_Quan\Proteome\061524_KAI_Nathaniel_DimethylDIA_EV_Proteome_Quan_DIA_R3_S1-A3_1_8187.d	061524_KAI_Nathaniel_DimethylDIA_EV_Proteome_Quan_DIA_R3_S1-A3_1_8187	O95372	O95372;Q5QPN5;Q5QPQ1;Q5QPN9;Q5QPQ3;Q5QPQ2	LYPA2_HUMAN	LYPLA2	(Dimethyl-n-8)YIC(Carbamidomethyl (C))PHAPR	YICPHAPR	(Dimethyl-n-8)YIC(Carbamidomethyl (C))PHAPR3	3	0.000151561	0.000285083	6.84139e-05	0.000618429	0.000661376	0.000529942	0.000661813	0.000151561	1	37875	34201.8	4.22634e-07	0.000516796	0.970354	0	3.14047e-05
C:\Users\marco\Documents\Kai\DimethylDIA\DIA_Quan\Proteome\061524_KAI_Nathaniel_DimethylDIA_EV_Proteome_Quan_DIA_R1_S1-A1_1_8185.d	061524_KAI_Nathaniel_DimethylDIA_EV_Proteome_Quan_DIA_R1_S1-A1_1_8185	Q13617	Q13617;Q5T2B5;A0A0A0MTN0	CUL2_HUMAN	CUL2	(Dimethyl-n-0)YIDDK(Dimethyl-K-0)DVFQK(Dimethyl-K-0)	YIDDKDVFQK	(Dimethyl-n-0)YIDDK(Dimethyl-K-0)DVFQK(Dimethyl-K-0)3	3	0.000186359	0.000220343	3.57282e-05	0.000637755	0.00668003	0.000529942	0.00671141	0.000186359	1	9196.28	9319.87	2.93241e-05	0.000516796	0.794723	0.719908	0.0174127
C:\Users\marco\Documents\Kai\DimethylDIA\DIA_Quan\Proteome\061524_KAI_Nathaniel_DimethylDIA_EV_Proteome_Quan_DIA_R2_S1-A2_1_8186.d	061524_KAI_Nathaniel_DimethylDIA_EV_Proteome_Quan_DIA_R2_S1-A2_1_8186	Q13617	Q13617;Q5T2B5;A0A0A0MTN0	CUL2_HUMAN	CUL2	(Dimethyl-n-0)YIDDK(Dimethyl-K-0)DVFQK(Dimethyl-K-0)	YIDDKDVFQK	(Dimethyl-n-0)YIDDK(Dimethyl-K-0)DVFQK(Dimethyl-K-0)3	3	4.63953e-05	4.63953e-05	3.57282e-05	0.000543183	0.000738552	0.000529942	0.000740192	0.00010017	1	7121.16	6634.35	2.93241e-05	0.000516796	0.887652	0.78252	0.000107425
C:\Users\marco\Documents\Kai\DimethylDIA\DIA_Quan\Proteome\061524_KAI_Nathaniel_DimethylDIA_EV_Proteome_Quan_DIA_R3_S1-A3_1_8187.d	061524_KAI_Nathaniel_DimethylDIA_EV_Proteome_Quan_DIA_R3_S1-A3_1_8187	Q13617	Q13617;Q5T2B5;A0A0A0MTN0	CUL2_HUMAN	CUL2	(Dimethyl-n-0)YIDDK(Dimethyl-K-0)DVFQK(Dimethyl-K-0)	YIDDKDVFQK	(Dimethyl-n-0)YIDDK(Dimethyl-K-0)DVFQK(Dimethyl-K-0)3	3	3.57282e-05	3.57282e-05	3.57282e-05	0.000618429	0.00076746	0.000529942	0.000769823	9.95322e-05	1	8833.33	8372.92	2.93241e-05	0.000516796	0.685693	1.01445	0.000434939
C:\Users\marco\Documents\Kai\DimethylDIA\DIA_Quan\Proteome\061524_KAI_Nathaniel_DimethylDIA_EV_Proteome_Quan_DIA_R1_S1-A1_1_8185.d	061524_KAI_Nathaniel_DimethylDIA_EV_Proteome_Quan_DIA_R1_S1-A1_1_8185	Q13617	Q13617;Q5T2B5;A0A0A0MTN0	CUL2_HUMAN	CUL2	(Dimethyl-n-4)YIDDK(Dimethyl-K-4)DVFQK(Dimethyl-K-4)	YIDDKDVFQK	(Dimethyl-n-4)YIDDK(Dimethyl-K-4)DVFQK(Dimethyl-K-4)3	3	0.000186359	0.000220343	3.57282e-05	0.000637755	0.000620732	0.000529942	0.000623053	0.000186359	1	13779.3	14016.4	2.93241e-05	0.000516796	0.840594	1.87747	4.61837e-05
C:\Users\marco\Documents\Kai\DimethylDIA\DIA_Quan\Proteome\061524_KAI_Nathaniel_DimethylDIA_EV_Proteome_Quan_DIA_R2_S1-A2_1_8186.d	061524_KAI_Nathaniel_DimethylDIA_EV_Proteome_Quan_DIA_R2_S1-A2_1_8186	Q13617	Q13617;Q5T2B5;A0A0A0MTN0	CUL2_HUMAN	CUL2	(Dimethyl-n-4)YIDDK(Dimethyl-K-4)DVFQK(Dimethyl-K-4)	YIDDKDVFQK	(Dimethyl-n-4)YIDDK(Dimethyl-K-4)DVFQK(Dimethyl-K-4)3	3	4.63953e-05	4.63953e-05	3.57282e-05	0.000543183	0.000595238	0.000529942	0.000558971	0.00010017	1	19440.6	18227.7	2.93241e-05	0.000516796	0.876851	2.31529	3.39523e-05
C:\Users\marco\Documents\Kai\DimethylDIA\DIA_Quan\Proteome\061524_KAI_Nathaniel_DimethylDIA_EV_Proteome_Quan_DIA_R3_S1-A3_1_8187.d	061524_KAI_Nathaniel_DimethylDIA_EV_Proteome_Quan_DIA_R3_S1-A3_1_8187	Q13617	Q13617;Q5T2B5;A0A0A0MTN0	CUL2_HUMAN	CUL2	(Dimethyl-n-4)YIDDK(Dimethyl-K-4)DVFQK(Dimethyl-K-4)	YIDDKDVFQK	(Dimethyl-n-4)YIDDK(Dimethyl-K-4)DVFQK(Dimethyl-K-4)3	3	3.57282e-05	3.57282e-05	3.57282e-05	0.000618429	0.000622665	0.000529942	0.000625	0	1	18835.1	17795.9	2.93241e-05	0.000516796	0.926893	2.01268	4.27391e-05
C:\Users\marco\Documents\Kai\DimethylDIA\DIA_Quan\Proteome\061524_KAI_Nathaniel_DimethylDIA_EV_Proteome_Quan_DIA_R1_S1-A1_1_8185.d	061524_KAI_Nathaniel_DimethylDIA_EV_Proteome_Quan_DIA_R1_S1-A1_1_8185	Q13617	Q13617;Q5T2B5;A0A0A0MTN0	CUL2_HUMAN	CUL2	(Dimethyl-n-8)YIDDK(Dimethyl-K-8)DVFQK(Dimethyl-K-8)	YIDDKDVFQK	(Dimethyl-n-8)YIDDK(Dimethyl-K-8)DVFQK(Dimethyl-K-8)3	3	0.000186359	0.000220343	3.57282e-05	0.000637755	0.000552486	0.000529942	0.000555247	0	1	21496	23052.5	2.93241e-05	0.000516796	0.84849	1.70099	1.94406e-05
C:\Users\marco\Documents\Kai\DimethylDIA\DIA_Quan\Proteome\061524_KAI_Nathaniel_DimethylDIA_EV_Proteome_Quan_DIA_R2_S1-A2_1_8186.d	061524_KAI_Nathaniel_DimethylDIA_EV_Proteome_Quan_DIA_R2_S1-A2_1_8186	Q13617	Q13617;Q5T2B5;A0A0A0MTN0	CUL2_HUMAN	CUL2	(Dimethyl-n-8)YIDDK(Dimethyl-K-8)DVFQK(Dimethyl-K-8)	YIDDKDVFQK	(Dimethyl-n-8)YIDDK(Dimethyl-K-8)DVFQK(Dimethyl-K-8)3	3	4.63953e-05	4.63953e-05	3.57282e-05	0.000543183	0.000506073	0.000529942	0.000508906	0	1	28316.6	26550	2.93241e-05	0.000516796	0.834692	2.31971	1.48352e-05
C:\Users\marco\Documents\Kai\DimethylDIA\DIA_Quan\Proteome\061524_KAI_Nathaniel_DimethylDIA_EV_Proteome_Quan_DIA_R3_S1-A3_1_8187.d	061524_KAI_Nathaniel_DimethylDIA_EV_Proteome_Quan_DIA_R3_S1-A3_1_8187	Q13617	Q13617;Q5T2B5;A0A0A0MTN0	CUL2_HUMAN	CUL2	(Dimethyl-n-8)YIDDK(Dimethyl-K-8)DVFQK(Dimethyl-K-8)	YIDDKDVFQK	(Dimethyl-n-8)YIDDK(Dimethyl-K-8)DVFQK(Dimethyl-K-8)3	3	3.57282e-05	3.57282e-05	3.57282e-05	0.000618429	0.000661376	0.000529942	0.000661813	9.95322e-05	1	28152	26598.8	2.93241e-05	0.000516796	0.946503	1.91861	1.71129e-05
C:\Users\marco\Documents\Kai\DimethylDIA\DIA_Quan\Proteome\061524_KAI_Nathaniel_DimethylDIA_EV_Proteome_Quan_DIA_R1_S1-A1_1_8185.d	061524_KAI_Nathaniel_DimethylDIA_EV_Proteome_Quan_DIA_R1_S1-A1_1_8185	Q86UV5	Q86UV5;E9PRY5	UBP48_HUMAN	USP48	(Dimethyl-n-0)YIDPSGFVK(Dimethyl-K-0)	YIDPSGFVK	(Dimethyl-n-0)YIDPSGFVK(Dimethyl-K-0)2	2	0.00241566	0.0258749	0.00840088	0.0270138	0.0226757	0.000529942	0.022805	0.00241566	1	4460.14	5073.29	0.00664354	0.000516796	0.497136	0.36886	0.0372225
C:\Users\marco\Documents\Kai\DimethylDIA\DIA_Quan\Proteome\061524_KAI_Nathaniel_DimethylDIA_EV_Proteome_Quan_DIA_R3_S1-A3_1_8187.d	061524_KAI_Nathaniel_DimethylDIA_EV_Proteome_Quan_DIA_R3_S1-A3_1_8187	Q86UV5	Q86UV5;E9PRY5	UBP48_HUMAN	USP48	(Dimethyl-n-0)YIDPSGFVK(Dimethyl-K-0)	YIDPSGFVK	(Dimethyl-n-0)YIDPSGFVK(Dimethyl-K-0)2	2	0.000332088	0.00184452	0.00840088	0.00114877	0.00980392	0.000529942	0.00928613	0.000332088	1	4427.14	3971.49	0.00664354	0.000516796	0.682045	0.951919	0.0101145
C:\Users\marco\Documents\Kai\DimethylDIA\DIA_Quan\Proteome\061524_KAI_Nathaniel_DimethylDIA_EV_Proteome_Quan_DIA_R3_S1-A3_1_8187.d	061524_KAI_Nathaniel_DimethylDIA_EV_Proteome_Quan_DIA_R3_S1-A3_1_8187	Q86UV5	Q86UV5;E9PRY5	UBP48_HUMAN	USP48	(Dimethyl-n-4)YIDPSGFVK(Dimethyl-K-4)	YIDPSGFVK	(Dimethyl-n-4)YIDPSGFVK(Dimethyl-K-4)2	2	0.000332088	0.00184452	0.00840088	0.00114877	0.00169109	0.000529942	0.00169779	0.000332088	1	5500.17	4951.99	0.00664354	0.000516796	0.742946	0.282998	0.0297724
C:\Users\marco\Documents\Kai\DimethylDIA\DIA_Quan\Proteome\061524_KAI_Nathaniel_DimethylDIA_EV_Proteome_Quan_DIA_R1_S1-A1_1_8185.d	061524_KAI_Nathaniel_DimethylDIA_EV_Proteome_Quan_DIA_R1_S1-A1_1_8185	Q86UV5	Q86UV5;E9PRY5	UBP48_HUMAN	USP48	(Dimethyl-n-8)YIDPSGFVK(Dimethyl-K-8)	YIDPSGFVK	(Dimethyl-n-8)YIDPSGFVK(Dimethyl-K-8)2	2	0.00241566	0.0258749	0.00840088	0.0270138	0.0058997	0.000529942	0.00592885	0	1	6954.24	7909.74	0.00664354	0.000516796	0	1.1095	0.00345037
C:\Users\marco\Documents\Kai\DimethylDIA\DIA_Quan\Proteome\061524_KAI_Nathaniel_DimethylDIA_EV_Proteome_Quan_DIA_R3_S1-A3_1_8187.d	061524_KAI_Nathaniel_DimethylDIA_EV_Proteome_Quan_DIA_R3_S1-A3_1_8187	Q86UV5	Q86UV5;E9PRY5	UBP48_HUMAN	USP48	(Dimethyl-n-8)YIDPSGFVK(Dimethyl-K-8)	YIDPSGFVK	(Dimethyl-n-8)YIDPSGFVK(Dimethyl-K-8)2	2	0.000332088	0.00184452	0.00840088	0.00114877	0.000661376	0.000529942	0.000661813	0	1	11013.2	9861.11	0.00664354	0.000516796	0.869496	1.86421	1.71129e-05
C:\Users\marco\Documents\Kai\DimethylDIA\DIA_Quan\Proteome\061524_KAI_Nathaniel_DimethylDIA_EV_Proteome_Quan_DIA_R1_S1-A1_1_8185.d	061524_KAI_Nathaniel_DimethylDIA_EV_Proteome_Quan_DIA_R1_S1-A1_1_8185	P07900	Q14568;P08238;Q58FF8;P07900	HS90A_HUMAN	HSP90AA1	(Dimethyl-n-0)YIDQEELNK(Dimethyl-K-0)	YIDQEELNK	(Dimethyl-n-0)YIDQEELNK(Dimethyl-K-0)2	2	5.13097e-05	5.13097e-05	1.5e-07	0.000637755	0.00081367	0.000529942	0.00081367	0	1	415830	434768	2.11467e-07	0.000516796	0.992447	8.37042	0.00016055
C:\Users\marco\Documents\Kai\DimethylDIA\DIA_Quan\Proteome\061524_KAI_Nathaniel_DimethylDIA_EV_Proteome_Quan_DIA_R2_S1-A2_1_8186.d	061524_KAI_Nathaniel_DimethylDIA_EV_Proteome_Quan_DIA_R2_S1-A2_1_8186	P07900	Q14568;P08238;Q58FF8;P07900	HS90A_HUMAN	HSP90AA1	(Dimethyl-n-0)YIDQEELNK(Dimethyl-K-0)	YIDQEELNK	(Dimethyl-n-0)YIDQEELNK(Dimethyl-K-0)2	2	1.5e-07	1.5e-07	1.5e-07	0.000543183	0.000738552	0.000529942	0.000740192	0	1	404560	387739	2.11467e-07	0.000516796	0.98827	8.69936	0.000107425
C:\Users\marco\Documents\Kai\DimethylDIA\DIA_Quan\Proteome\061524_KAI_Nathaniel_DimethylDIA_EV_Proteome_Quan_DIA_R3_S1-A3_1_8187.d	061524_KAI_Nathaniel_DimethylDIA_EV_Proteome_Quan_DIA_R3_S1-A3_1_8187	P07900	Q14568;P08238;Q58FF8;P07900	HS90A_HUMAN	HSP90AA1	(Dimethyl-n-0)YIDQEELNK(Dimethyl-K-0)	YIDQEELNK	(Dimethyl-n-0)YIDQEELNK(Dimethyl-K-0)2	2	1.77929e-05	1.77929e-05	1.5e-07	0.000618429	0.00076746	0.000529942	0.000769823	0	1	349716	318814	2.11467e-07	0.000516796	0.98732	7.8445	0.00013322
C:\Users\marco\Documents\Kai\DimethylDIA\DIA_Quan\Proteome\061524_KAI_Nathaniel_DimethylDIA_EV_Proteome_Quan_DIA_R1_S1-A1_1_8185.d	061524_KAI_Nathaniel_DimethylDIA_EV_Proteome_Quan_DIA_R1_S1-A1_1_8185	P07900	Q14568;P08238;Q58FF8;P07900	HS90A_HUMAN	HSP90AA1	(Dimethyl-n-4)YIDQEELNK(Dimethyl-K-4)	YIDQEELNK	(Dimethyl-n-4)YIDQEELNK(Dimethyl-K-4)2	2	5.13097e-05	5.13097e-05	1.5e-07	0.000637755	0.000620732	0.000529942	0.000623053	9.78378e-05	1	757190	787841	2.11467e-07	0.000516796	0.99236	10.2213	4.61837e-05
C:\Users\marco\Documents\Kai\DimethylDIA\DIA_Quan\Proteome\061524_KAI_Nathaniel_DimethylDIA_EV_Proteome_Quan_DIA_R2_S1-A2_1_8186.d	061524_KAI_Nathaniel_DimethylDIA_EV_Proteome_Quan_DIA_R2_S1-A2_1_8186	P07900	Q14568;P08238;Q58FF8;P07900	HS90A_HUMAN	HSP90AA1	(Dimethyl-n-4)YIDQEELNK(Dimethyl-K-4)	YIDQEELNK	(Dimethyl-n-4)YIDQEELNK(Dimethyl-K-4)2	2	1.5e-07	1.5e-07	1.5e-07	0.000543183	0.000595238	0.000529942	0.000558971	0.00010017	1	701318	670307	2.11467e-07	0.000516796	0.993112	9.93256	3.39523e-05
C:\Users\marco\Documents\Kai\DimethylDIA\DIA_Quan\Proteome\061524_KAI_Nathaniel_DimethylDIA_EV_Proteome_Quan_DIA_R3_S1-A3_1_8187.d	061524_KAI_Nathaniel_DimethylDIA_EV_Proteome_Quan_DIA_R3_S1-A3_1_8187	P07900	Q14568;P08238;Q58FF8;P07900	HS90A_HUMAN	HSP90AA1	(Dimethyl-n-4)YIDQEELNK(Dimethyl-K-4)	YIDQEELNK	(Dimethyl-n-4)YIDQEELNK(Dimethyl-K-4)2	2	1.77929e-05	1.77929e-05	1.5e-07	0.000618429	0.000622665	0.000529942	0.000625	9.95322e-05	1	658709	577948	2.11467e-07	0.000516796	0.9937	9.93218	4.27391e-05
C:\Users\marco\Documents\Kai\DimethylDIA\DIA_Quan\Proteome\061524_KAI_Nathaniel_DimethylDIA_EV_Proteome_Quan_DIA_R1_S1-A1_1_8185.d	061524_KAI_Nathaniel_DimethylDIA_EV_Proteome_Quan_DIA_R1_S1-A1_1_8185	P07900	Q14568;P08238;Q58FF8;P07900	HS90A_HUMAN	HSP90AA1	(Dimethyl-n-8)YIDQEELNK(Dimethyl-K-8)	YIDQEELNK	(Dimethyl-n-8)YIDQEELNK(Dimethyl-K-8)2	2	5.13097e-05	5.13097e-05	1.5e-07	0.000637755	0.000552486	0.000529942	0.000555247	9.78378e-05	1	1.28968e+06	1.351e+06	2.11467e-07	0.000516796	0.994528	10.5255	1.94406e-05
C:\Users\marco\Documents\Kai\DimethylDIA\DIA_Quan\Proteome\061524_KAI_Nathaniel_DimethylDIA_EV_Proteome_Quan_DIA_R2_S1-A2_1_8186.d	061524_KAI_Nathaniel_DimethylDIA_EV_Proteome_Quan_DIA_R2_S1-A2_1_8186	P07900	Q14568;P08238;Q58FF8;P07900	HS90A_HUMAN	HSP90AA1	(Dimethyl-n-8)YIDQEELNK(Dimethyl-K-8)	YIDQEELNK	(Dimethyl-n-8)YIDQEELNK(Dimethyl-K-8)2	2	1.5e-07	1.5e-07	1.5e-07	0.000543183	0.000506073	0.000529942	0.000508906	0.00010017	1	1.28716e+06	1.23024e+06	2.11467e-07	0.000516796	0.987531	9.80313	1.48352e-05
C:\Users\marco\Documents\Kai\DimethylDIA\DIA_Quan\Proteome\061524_KAI_Nathaniel_DimethylDIA_EV_Proteome_Quan_DIA_R3_S1-A3_1_8187.d	061524_KAI_Nathaniel_DimethylDIA_EV_Proteome_Quan_DIA_R3_S1-A3_1_8187	P07900	Q14568;P08238;Q58FF8;P07900	HS90A_HUMAN	HSP90AA1	(Dimethyl-n-8)YIDQEELNK(Dimethyl-K-8)	YIDQEELNK	(Dimethyl-n-8)YIDQEELNK(Dimethyl-K-8)2	2	1.77929e-05	1.77929e-05	1.5e-07	0.000618429	0.000661376	0.000529942	0.000661813	9.95322e-05	1	1.25428e+06	1.1005e+06	2.11467e-07	0.000516796	0.993425	10.2334	1.71129e-05
C:\Users\marco\Documents\Kai\DimethylDIA\DIA_Quan\Proteome\061524_KAI_Nathaniel_DimethylDIA_EV_Proteome_Quan_DIA_R1_S1-A1_1_8185.d	061524_KAI_Nathaniel_DimethylDIA_EV_Proteome_Quan_DIA_R1_S1-A1_1_8185	P07900	Q14568;P08238;Q58FF8;P07900	HS90A_HUMAN	HSP90AA1	(Dimethyl-n-0)YIDQEELNK(Dimethyl-K-0)TK(Dimethyl-K-0)PIWTR	YIDQEELNKTKPIWTR	(Dimethyl-n-0)YIDQEELNK(Dimethyl-K-0)TK(Dimethyl-K-0)PIWTR4	4	0.000127259	0.000240168	0.0475645	0.000637755	0.00081367	0.000529942	0.00081367	0.000127259	1	899084	900800	0.00500834	0.000516796	0.780598	0.271388	0.0937742
C:\Users\marco\Documents\Kai\DimethylDIA\DIA_Quan\Proteome\061524_KAI_Nathaniel_DimethylDIA_EV_Proteome_Quan_DIA_R1_S1-A1_1_8185.d	061524_KAI_Nathaniel_DimethylDIA_EV_Proteome_Quan_DIA_R1_S1-A1_1_8185	P07900	Q14568;P08238;Q58FF8;P07900	HS90A_HUMAN	HSP90AA1	(Dimethyl-n-4)YIDQEELNK(Dimethyl-K-4)TK(Dimethyl-K-4)PIWTR	YIDQEELNKTKPIWTR	(Dimethyl-n-4)YIDQEELNK(Dimethyl-K-4)TK(Dimethyl-K-4)PIWTR4	4	0.000127259	0.000240168	0.0475645	0.000637755	0.000620732	0.000529942	0.000623053	0	1	11692.3	11637.2	0.00500834	0.000516796	0.861021	1.31364	4.61837e-05
C:\Users\marco\Documents\Kai\DimethylDIA\DIA_Quan\Proteome\061524_KAI_Nathaniel_DimethylDIA_EV_Proteome_Quan_DIA_R1_S1-A1_1_8185.d	061524_KAI_Nathaniel_DimethylDIA_EV_Proteome_Quan_DIA_R1_S1-A1_1_8185	P07900	Q14568;P08238;Q58FF8;P07900	HS90A_HUMAN	HSP90AA1	(Dimethyl-n-8)YIDQEELNK(Dimethyl-K-8)TK(Dimethyl-K-8)PIWTR	YIDQEELNKTKPIWTR	(Dimethyl-n-8)YIDQEELNK(Dimethyl-K-8)TK(Dimethyl-K-8)PIWTR4	4	0.000127259	0.000240168	0.0475645	0.000637755	0.000552486	0.000529942	0.000555247	0.000127259	1	31474.9	31534.9	0.00500834	0.000516796	0.825305	0.552975	0.0176661
C:\Users\marco\Documents\Kai\DimethylDIA\DIA_Quan\Proteome\061524_KAI_Nathaniel_DimethylDIA_EV_Proteome_Quan_DIA_R1_S1-A1_1_8185.d	061524_KAI_Nathaniel_DimethylDIA_EV_Proteome_Quan_DIA_R1_S1-A1_1_8185	P17812	P17812;B4E1E0;A0A3B3IRI2;A0A3B3IRQ8;A0A3B3ITF6	PYRG1_HUMAN	CTPS1	(Dimethyl-n-0)YIDSADLEPITSQEEPVR	YIDSADLEPITSQEEPVR	(Dimethyl-n-0)YIDSADLEPITSQEEPVR2	2	5.65372e-07	5.65372e-07	4.80538e-05	0.000637755	0.00081367	0.000529942	0.00081367	9.78378e-05	1	4146.2	4323.06	5.74315e-05	0.000516796	0.467835	0.157155	0.0212126
C:\Users\marco\Documents\Kai\DimethylDIA\DIA_Quan\Proteome\061524_KAI_Nathaniel_DimethylDIA_EV_Proteome_Quan_DIA_R2_S1-A2_1_8186.d	061524_KAI_Nathaniel_DimethylDIA_EV_Proteome_Quan_DIA_R2_S1-A2_1_8186	P17812	P17812;B4E1E0;A0A3B3IRI2;A0A3B3IRQ8;A0A3B3ITF6	PYRG1_HUMAN	CTPS1	(Dimethyl-n-0)YIDSADLEPITSQEEPVR	YIDSADLEPITSQEEPVR	(Dimethyl-n-0)YIDSADLEPITSQEEPVR2	2	1.5e-07	1.5e-07	4.80538e-05	0.000543183	0.000738552	0.000529942	0.000740192	0.00010017	1	4604.22	4011.63	5.74315e-05	0.000516796	0.396843	0.200166	0.0949904
C:\Users\marco\Documents\Kai\DimethylDIA\DIA_Quan\Proteome\061524_KAI_Nathaniel_DimethylDIA_EV_Proteome_Quan_DIA_R3_S1-A3_1_8187.d	061524_KAI_Nathaniel_DimethylDIA_EV_Proteome_Quan_DIA_R3_S1-A3_1_8187	P17812	P17812;B4E1E0;A0A3B3IRI2;A0A3B3IRQ8;A0A3B3ITF6	PYRG1_HUMAN	CTPS1	(Dimethyl-n-0)YIDSADLEPITSQEEPVR	YIDSADLEPITSQEEPVR	(Dimethyl-n-0)YIDSADLEPITSQEEPVR2	2	1.5e-07	1.5e-07	4.80538e-05	0.000618429	0.00076746	0.000529942	0.000769823	9.95322e-05	1	4334.22	3876.01	5.74315e-05	0.000516796	0.619895	0.145517	0.020857
C:\Users\marco\Documents\Kai\DimethylDIA\DIA_Quan\Proteome\061524_KAI_Nathaniel_DimethylDIA_EV_Proteome_Quan_DIA_R1_S1-A1_1_8185.d	061524_KAI_Nathaniel_DimethylDIA_EV_Proteome_Quan_DIA_R1_S1-A1_1_8185	P17812	P17812;B4E1E0;A0A3B3IRI2;A0A3B3IRQ8;A0A3B3ITF6	PYRG1_HUMAN	CTPS1	(Dimethyl-n-4)YIDSADLEPITSQEEPVR	YIDSADLEPITSQEEPVR	(Dimethyl-n-4)YIDSADLEPITSQEEPVR2	2	5.65372e-07	5.65372e-07	4.80538e-05	0.000637755	0.000620732	0.000529942	0.000623053	9.78378e-05	1	3741.09	3923.93	5.74315e-05	0.000516796	0.628586	0.0854816	0.0229041
C:\Users\marco\Documents\Kai\DimethylDIA\DIA_Quan\Proteome\061524_KAI_Nathaniel_DimethylDIA_EV_Proteome_Quan_DIA_R2_S1-A2_1_8186.d	061524_KAI_Nathaniel_DimethylDIA_EV_Proteome_Quan_DIA_R2_S1-A2_1_8186	P17812	P17812;B4E1E0;A0A3B3IRI2;A0A3B3IRQ8;A0A3B3ITF6	PYRG1_HUMAN	CTPS1	(Dimethyl-n-4)YIDSADLEPITSQEEPVR	YIDSADLEPITSQEEPVR	(Dimethyl-n-4)YIDSADLEPITSQEEPVR2	2	1.5e-07	1.5e-07	4.80538e-05	0.000543183	0.000595238	0.000529942	0.000558971	0.00010017	1	5811.1	5144.89	5.74315e-05	0.000516796	0.843404	0.0527827	0.00198894
C:\Users\marco\Documents\Kai\DimethylDIA\DIA_Quan\Proteome\061524_KAI_Nathaniel_DimethylDIA_EV_Proteome_Quan_DIA_R3_S1-A3_1_8187.d	061524_KAI_Nathaniel_DimethylDIA_EV_Proteome_Quan_DIA_R3_S1-A3_1_8187	P17812	P17812;B4E1E0;A0A3B3IRI2;A0A3B3IRQ8;A0A3B3ITF6	PYRG1_HUMAN	CTPS1	(Dimethyl-n-4)YIDSADLEPITSQEEPVR	YIDSADLEPITSQEEPVR	(Dimethyl-n-4)YIDSADLEPITSQEEPVR2	2	1.5e-07	1.5e-07	4.80538e-05	0.000618429	0.000622665	0.000529942	0.000625	9.95322e-05	1	5477.19	4887.68	5.74315e-05	0.000516796	0.699809	0.0337938	0.00650952
C:\Users\marco\Documents\Kai\DimethylDIA\DIA_Quan\Proteome\061524_KAI_Nathaniel_DimethylDIA_EV_Proteome_Quan_DIA_R1_S1-A1_1_8185.d	061524_KAI_Nathaniel_DimethylDIA_EV_Proteome_Quan_DIA_R1_S1-A1_1_8185	P17812	P17812;B4E1E0;A0A3B3IRI2;A0A3B3IRQ8;A0A3B3ITF6	PYRG1_HUMAN	CTPS1	(Dimethyl-n-8)YIDSADLEPITSQEEPVR	YIDSADLEPITSQEEPVR	(Dimethyl-n-8)YIDSADLEPITSQEEPVR2	2	5.65372e-07	5.65372e-07	4.80538e-05	0.000637755	0.000552486	0.000529942	0.000555247	9.78378e-05	1	7224.46	7398.07	5.74315e-05	0.000516796	0.822036	0.459051	0.000584197
C:\Users\marco\Documents\Kai\DimethylDIA\DIA_Quan\Proteome\061524_KAI_Nathaniel_DimethylDIA_EV_Proteome_Quan_DIA_R2_S1-A2_1_8186.d	061524_KAI_Nathaniel_DimethylDIA_EV_Proteome_Quan_DIA_R2_S1-A2_1_8186	P17812	P17812;B4E1E0;A0A3B3IRI2;A0A3B3IRQ8;A0A3B3ITF6	PYRG1_HUMAN	CTPS1	(Dimethyl-n-8)YIDSADLEPITSQEEPVR	YIDSADLEPITSQEEPVR	(Dimethyl-n-8)YIDSADLEPITSQEEPVR2	2	1.5e-07	1.5e-07	4.80538e-05	0.000543183	0.000506073	0.000529942	0.000508906	0.00010017	1	8289.1	7246.06	5.74315e-05	0.000516796	0.914689	0.324142	1.48352e-05
C:\Users\marco\Documents\Kai\DimethylDIA\DIA_Quan\Proteome\061524_KAI_Nathaniel_DimethylDIA_EV_Proteome_Quan_DIA_R3_S1-A3_1_8187.d	061524_KAI_Nathaniel_DimethylDIA_EV_Proteome_Quan_DIA_R3_S1-A3_1_8187	P17812	P17812;B4E1E0;A0A3B3IRI2;A0A3B3IRQ8;A0A3B3ITF6	PYRG1_HUMAN	CTPS1	(Dimethyl-n-8)YIDSADLEPITSQEEPVR	YIDSADLEPITSQEEPVR	(Dimethyl-n-8)YIDSADLEPITSQEEPVR2	2	1.5e-07	1.5e-07	4.80538e-05	0.000618429	0.000661376	0.000529942	0.000661813	9.95322e-05	1	11094.8	9900.69	5.74315e-05	0.000516796	0.753721	0.0153686	0.000949654
C:\Users\marco\Documents\Kai\DimethylDIA\DIA_Quan\Proteome\061524_KAI_Nathaniel_DimethylDIA_EV_Proteome_Quan_DIA_R1_S1-A1_1_8185.d	061524_KAI_Nathaniel_DimethylDIA_EV_Proteome_Quan_DIA_R1_S1-A1_1_8185	P17812	P17812;B4E1E0;A0A3B3IRI2;A0A3B3IRQ8;A0A3B3ITF6	PYRG1_HUMAN	CTPS1	(Dimethyl-n-0)YIDSADLEPITSQEEPVR	YIDSADLEPITSQEEPVR	(Dimethyl-n-0)YIDSADLEPITSQEEPVR3	3	5.65372e-07	5.65372e-07	1.5e-07	0.000637755	0.00081367	0.000529942	0.00081367	9.78378e-05	1	5288.18	5415.25	1.5e-07	0.000516796	0.576783	0.550202	0.0316787
C:\Users\marco\Documents\Kai\DimethylDIA\DIA_Quan\Proteome\061524_KAI_Nathaniel_DimethylDIA_EV_Proteome_Quan_DIA_R2_S1-A2_1_8186.d	061524_KAI_Nathaniel_DimethylDIA_EV_Proteome_Quan_DIA_R2_S1-A2_1_8186	P17812	P17812;B4E1E0;A0A3B3IRI2;A0A3B3IRQ8;A0A3B3ITF6	PYRG1_HUMAN	CTPS1	(Dimethyl-n-0)YIDSADLEPITSQEEPVR	YIDSADLEPITSQEEPVR	(Dimethyl-n-0)YIDSADLEPITSQEEPVR3	3	1.5e-07	1.5e-07	1.5e-07	0.000543183	0.000738552	0.000529942	0.000740192	0.00010017	1	7634.25	6561.37	1.5e-07	0.000516796	0.668958	0.448088	0.0889874
C:\Users\marco\Documents\Kai\DimethylDIA\DIA_Quan\Proteome\061524_KAI_Nathaniel_DimethylDIA_EV_Proteome_Quan_DIA_R3_S1-A3_1_8187.d	061524_KAI_Nathaniel_DimethylDIA_EV_Proteome_Quan_DIA_R3_S1-A3_1_8187	P17812	P17812;B4E1E0;A0A3B3IRI2;A0A3B3IRQ8;A0A3B3ITF6	PYRG1_HUMAN	CTPS1	(Dimethyl-n-0)YIDSADLEPITSQEEPVR	YIDSADLEPITSQEEPVR	(Dimethyl-n-0)YIDSADLEPITSQEEPVR3	3	1.5e-07	1.5e-07	1.5e-07	0.000618429	0.00076746	0.000529942	0.000769823	9.95322e-05	1	5805.18	5200.98	1.5e-07	0.000516796	0.403349	0.962109	0.0101907
C:\Users\marco\Documents\Kai\DimethylDIA\DIA_Quan\Proteome\061524_KAI_Nathaniel_DimethylDIA_EV_Proteome_Quan_DIA_R1_S1-A1_1_8185.d	061524_KAI_Nathaniel_DimethylDIA_EV_Proteome_Quan_DIA_R1_S1-A1_1_8185	P17812	P17812;B4E1E0;A0A3B3IRI2;A0A3B3IRQ8;A0A3B3ITF6	PYRG1_HUMAN	CTPS1	(Dimethyl-n-4)YIDSADLEPITSQEEPVR	YIDSADLEPITSQEEPVR	(Dimethyl-n-4)YIDSADLEPITSQEEPVR3	3	5.65372e-07	5.65372e-07	1.5e-07	0.000637755	0.000620732	0.000529942	0.000623053	0	1	7872.56	8061.74	1.5e-07	0.000516796	0.882208	0.909383	4.61837e-05
C:\Users\marco\Documents\Kai\DimethylDIA\DIA_Quan\Proteome\061524_KAI_Nathaniel_DimethylDIA_EV_Proteome_Quan_DIA_R2_S1-A2_1_8186.d	061524_KAI_Nathaniel_DimethylDIA_EV_Proteome_Quan_DIA_R2_S1-A2_1_8186	P17812	P17812;B4E1E0;A0A3B3IRI2;A0A3B3IRQ8;A0A3B3ITF6	PYRG1_HUMAN	CTPS1	(Dimethyl-n-4)YIDSADLEPITSQEEPVR	YIDSADLEPITSQEEPVR	(Dimethyl-n-4)YIDSADLEPITSQEEPVR3	3	1.5e-07	1.5e-07	1.5e-07	0.000543183	0.000595238	0.000529942	0.000558971	0.00010017	1	7335.55	6376.26	1.5e-07	0.000516796	0.713499	0.692504	0.0203379
C:\Users\marco\Documents\Kai\DimethylDIA\DIA_Quan\Proteome\061524_KAI_Nathaniel_DimethylDIA_EV_Proteome_Quan_DIA_R3_S1-A3_1_8187.d	061524_KAI_Nathaniel_DimethylDIA_EV_Proteome_Quan_DIA_R3_S1-A3_1_8187	P17812	P17812;B4E1E0;A0A3B3IRI2;A0A3B3IRQ8;A0A3B3ITF6	PYRG1_HUMAN	CTPS1	(Dimethyl-n-4)YIDSADLEPITSQEEPVR	YIDSADLEPITSQEEPVR	(Dimethyl-n-4)YIDSADLEPITSQEEPVR3	3	1.5e-07	1.5e-07	1.5e-07	0.000618429	0.000622665	0.000529942	0.000625	0	1	8924.11	7995.29	1.5e-07	0.000516796	0.90964	1.24502	4.27391e-05
C:\Users\marco\Documents\Kai\DimethylDIA\DIA_Quan\Proteome\061524_KAI_Nathaniel_DimethylDIA_EV_Proteome_Quan_DIA_R1_S1-A1_1_8185.d	061524_KAI_Nathaniel_DimethylDIA_EV_Proteome_Quan_DIA_R1_S1-A1_1_8185	P17812	P17812;B4E1E0;A0A3B3IRI2;A0A3B3IRQ8;A0A3B3ITF6	PYRG1_HUMAN	CTPS1	(Dimethyl-n-8)YIDSADLEPITSQEEPVR	YIDSADLEPITSQEEPVR	(Dimethyl-n-8)YIDSADLEPITSQEEPVR3	3	5.65372e-07	5.65372e-07	1.5e-07	0.000637755	0.000552486	0.000529942	0.000555247	0	1	14475.2	14823	1.5e-07	0.000516796	0.914502	0.706367	1.94406e-05
C:\Users\marco\Documents\Kai\DimethylDIA\DIA_Quan\Proteome\061524_KAI_Nathaniel_DimethylDIA_EV_Proteome_Quan_DIA_R2_S1-A2_1_8186.d	061524_KAI_Nathaniel_DimethylDIA_EV_Proteome_Quan_DIA_R2_S1-A2_1_8186	P17812	P17812;B4E1E0;A0A3B3IRI2;A0A3B3IRQ8;A0A3B3ITF6	PYRG1_HUMAN	CTPS1	(Dimethyl-n-8)YIDSADLEPITSQEEPVR	YIDSADLEPITSQEEPVR	(Dimethyl-n-8)YIDSADLEPITSQEEPVR3	3	1.5e-07	1.5e-07	1.5e-07	0.000543183	0.000506073	0.000529942	0.000508906	0	1	18342.5	15943.8	1.5e-07	0.000516796	0.955894	2.00275	1.48352e-05
C:\Users\marco\Documents\Kai\DimethylDIA\DIA_Quan\Proteome\061524_KAI_Nathaniel_DimethylDIA_EV_Proteome_Quan_DIA_R3_S1-A3_1_8187.d	061524_KAI_Nathaniel_DimethylDIA_EV_Proteome_Quan_DIA_R3_S1-A3_1_8187	P17812	P17812;B4E1E0;A0A3B3IRI2;A0A3B3IRQ8;A0A3B3ITF6	PYRG1_HUMAN	CTPS1	(Dimethyl-n-8)YIDSADLEPITSQEEPVR	YIDSADLEPITSQEEPVR	(Dimethyl-n-8)YIDSADLEPITSQEEPVR3	3	1.5e-07	1.5e-07	1.5e-07	0.000618429	0.000661376	0.000529942	0.000661813	0	1	23504.6	21058.3	1.5e-07	0.000516796	0.955227	1.70223	1.71129e-05
C:\Users\marco\Documents\Kai\DimethylDIA\DIA_Quan\Proteome\061524_KAI_Nathaniel_DimethylDIA_EV_Proteome_Quan_DIA_R1_S1-A1_1_8185.d	061524_KAI_Nathaniel_DimethylDIA_EV_Proteome_Quan_DIA_R1_S1-A1_1_8185	P17812	P17812;B4E1E0;A0A3B3IRI2;A0A3B3IRQ8;A0A3B3ITF6	PYRG1_HUMAN	CTPS1	(Dimethyl-n-0)YIDSADLEPITSQEEPVRYHEAWQK(Dimethyl-K-0)	YIDSADLEPITSQEEPVRYHEAWQK	(Dimethyl-n-0)YIDSADLEPITSQEEPVRYHEAWQK(Dimethyl-K-0)4	4	6.07778e-06	6.07778e-06	1.71828e-06	0.000637755	0.00081367	0.000529942	0.00081367	9.78378e-05	1	1844.22	1915.88	3.52196e-06	0.000516796	0.435885	0.576736	0.083763
C:\Users\marco\Documents\Kai\DimethylDIA\DIA_Quan\Proteome\061524_KAI_Nathaniel_DimethylDIA_EV_Proteome_Quan_DIA_R2_S1-A2_1_8186.d	061524_KAI_Nathaniel_DimethylDIA_EV_Proteome_Quan_DIA_R2_S1-A2_1_8186	P17812	P17812;B4E1E0;A0A3B3IRI2;A0A3B3IRQ8;A0A3B3ITF6	PYRG1_HUMAN	CTPS1	(Dimethyl-n-0)YIDSADLEPITSQEEPVRYHEAWQK(Dimethyl-K-0)	YIDSADLEPITSQEEPVRYHEAWQK	(Dimethyl-n-0)YIDSADLEPITSQEEPVRYHEAWQK(Dimethyl-K-0)4	4	1.71828e-06	2.00592e-06	1.71828e-06	0.000543183	0.000738552	0.000529942	0.000740192	0.00010017	1	1790.57	1608.15	3.52196e-06	0.000516796	0.0597207	0.60793	0.194476
C:\Users\marco\Documents\Kai\DimethylDIA\DIA_Quan\Proteome\061524_KAI_Nathaniel_DimethylDIA_EV_Proteome_Quan_DIA_R3_S1-A3_1_8187.d	061524_KAI_Nathaniel_DimethylDIA_EV_Proteome_Quan_DIA_R3_S1-A3_1_8187	P17812	P17812;B4E1E0;A0A3B3IRI2;A0A3B3IRQ8;A0A3B3ITF6	PYRG1_HUMAN	CTPS1	(Dimethyl-n-0)YIDSADLEPITSQEEPVRYHEAWQK(Dimethyl-K-0)	YIDSADLEPITSQEEPVRYHEAWQK	(Dimethyl-n-0)YIDSADLEPITSQEEPVRYHEAWQK(Dimethyl-K-0)4	4	1.14838e-05	1.14838e-05	1.71828e-06	0.000618429	0.00076746	0.000529942	0.000769823	9.95322e-05	1	3252.34	2851.73	3.52196e-06	0.000516796	0.658282	1.63863	0.00013322
C:\Users\marco\Documents\Kai\DimethylDIA\DIA_Quan\Proteome\061524_KAI_Nathaniel_DimethylDIA_EV_Proteome_Quan_DIA_R1_S1-A1_1_8185.d	061524_KAI_Nathaniel_DimethylDIA_EV_Proteome_Quan_DIA_R1_S1-A1_1_8185	P17812	P17812;B4E1E0;A0A3B3IRI2;A0A3B3IRQ8;A0A3B3ITF6	PYRG1_HUMAN	CTPS1	(Dimethyl-n-4)YIDSADLEPITSQEEPVRYHEAWQK(Dimethyl-K-4)	YIDSADLEPITSQEEPVRYHEAWQK	(Dimethyl-n-4)YIDSADLEPITSQEEPVRYHEAWQK(Dimethyl-K-4)4	4	6.07778e-06	6.07778e-06	1.71828e-06	0.000637755	0.000620732	0.000529942	0.000623053	9.78378e-05	1	3794.78	3942.22	3.52196e-06	0.000516796	0.811909	1.6788	4.61837e-05
C:\Users\marco\Documents\Kai\DimethylDIA\DIA_Quan\Proteome\061524_KAI_Nathaniel_DimethylDIA_EV_Proteome_Quan_DIA_R2_S1-A2_1_8186.d	061524_KAI_Nathaniel_DimethylDIA_EV_Proteome_Quan_DIA_R2_S1-A2_1_8186	P17812	P17812;B4E1E0;A0A3B3IRI2;A0A3B3IRQ8;A0A3B3ITF6	PYRG1_HUMAN	CTPS1	(Dimethyl-n-4)YIDSADLEPITSQEEPVRYHEAWQK(Dimethyl-K-4)	YIDSADLEPITSQEEPVRYHEAWQK	(Dimethyl-n-4)YIDSADLEPITSQEEPVRYHEAWQK(Dimethyl-K-4)4	4	1.71828e-06	2.00592e-06	1.71828e-06	0.000543183	0.000595238	0.000529942	0.000558971	0	1	5696.02	5033.88	3.52196e-06	0.000516796	0.874527	2.02662	3.39523e-05
C:\Users\marco\Documents\Kai\DimethylDIA\DIA_Quan\Proteome\061524_KAI_Nathaniel_DimethylDIA_EV_Proteome_Quan_DIA_R3_S1-A3_1_8187.d	061524_KAI_Nathaniel_DimethylDIA_EV_Proteome_Quan_DIA_R3_S1-A3_1_8187	P17812	P17812;B4E1E0;A0A3B3IRI2;A0A3B3IRQ8;A0A3B3ITF6	PYRG1_HUMAN	CTPS1	(Dimethyl-n-4)YIDSADLEPITSQEEPVRYHEAWQK(Dimethyl-K-4)	YIDSADLEPITSQEEPVRYHEAWQK	(Dimethyl-n-4)YIDSADLEPITSQEEPVRYHEAWQK(Dimethyl-K-4)4	4	1.14838e-05	1.14838e-05	1.71828e-06	0.000618429	0.000622665	0.000529942	0.000625	9.95322e-05	1	3318.64	2909.86	3.52196e-06	0.000516796	0.820578	0.576997	0.00164985
C:\Users\marco\Documents\Kai\DimethylDIA\DIA_Quan\Proteome\061524_KAI_Nathaniel_DimethylDIA_EV_Proteome_Quan_DIA_R1_S1-A1_1_8185.d	061524_KAI_Nathaniel_DimethylDIA_EV_Proteome_Quan_DIA_R1_S1-A1_1_8185	P17812	P17812;B4E1E0;A0A3B3IRI2;A0A3B3IRQ8;A0A3B3ITF6	PYRG1_HUMAN	CTPS1	(Dimethyl-n-8)YIDSADLEPITSQEEPVRYHEAWQK(Dimethyl-K-8)	YIDSADLEPITSQEEPVRYHEAWQK	(Dimethyl-n-8)YIDSADLEPITSQEEPVRYHEAWQK(Dimethyl-K-8)4	4	6.07778e-06	6.07778e-06	1.71828e-06	0.000637755	0.000552486	0.000529942	0.000555247	0	1	5334.14	5603.36	3.52196e-06	0.000516796	0.881636	2.19292	1.94406e-05
C:\Users\marco\Documents\Kai\DimethylDIA\DIA_Quan\Proteome\061524_KAI_Nathaniel_DimethylDIA_EV_Proteome_Quan_DIA_R2_S1-A2_1_8186.d	061524_KAI_Nathaniel_DimethylDIA_EV_Proteome_Quan_DIA_R2_S1-A2_1_8186	P17812	P17812;B4E1E0;A0A3B3IRI2;A0A3B3IRQ8;A0A3B3ITF6	PYRG1_HUMAN	CTPS1	(Dimethyl-n-8)YIDSADLEPITSQEEPVRYHEAWQK(Dimethyl-K-8)	YIDSADLEPITSQEEPVRYHEAWQK	(Dimethyl-n-8)YIDSADLEPITSQEEPVRYHEAWQK(Dimethyl-K-8)4	4	1.71828e-06	2.00592e-06	1.71828e-06	0.000543183	0.000506073	0.000529942	0.000508906	0.00010017	1	7798.18	7003.71	3.52196e-06	0.000516796	0.937845	4.48851	1.48352e-05
C:\Users\marco\Documents\Kai\DimethylDIA\DIA_Quan\Proteome\061524_KAI_Nathaniel_DimethylDIA_EV_Proteome_Quan_DIA_R3_S1-A3_1_8187.d	061524_KAI_Nathaniel_DimethylDIA_EV_Proteome_Quan_DIA_R3_S1-A3_1_8187	P17812	P17812;B4E1E0;A0A3B3IRI2;A0A3B3IRQ8;A0A3B3ITF6	PYRG1_HUMAN	CTPS1	(Dimethyl-n-8)YIDSADLEPITSQEEPVRYHEAWQK(Dimethyl-K-8)	YIDSADLEPITSQEEPVRYHEAWQK	(Dimethyl-n-8)YIDSADLEPITSQEEPVRYHEAWQK(Dimethyl-K-8)4	4	1.14838e-05	1.14838e-05	1.71828e-06	0.000618429	0.000661376	0.000529942	0.000661813	0	1	6386.39	5599.75	3.52196e-06	0.000516796	0.837388	2.04091	1.71129e-05
C:\Users\marco\Documents\Kai\DimethylDIA\DIA_Quan\Proteome\061524_KAI_Nathaniel_DimethylDIA_EV_Proteome_Quan_DIA_R1_S1-A1_1_8185.d	061524_KAI_Nathaniel_DimethylDIA_EV_Proteome_Quan_DIA_R1_S1-A1_1_8185	Q15436	Q15436;F5H365	SC23A_HUMAN	SEC23A	(Dimethyl-n-0)YIDTEHGGSQAR	YIDTEHGGSQAR	(Dimethyl-n-0)YIDTEHGGSQAR3	3	0.000186359	0.000220343	7.79759e-07	0.000637755	0.00081367	0.000529942	0.00081367	0.000186359	1	1994.4	1971.66	1.5e-07	0.000516796	0.867779	0	0.00462215
C:\Users\marco\Documents\Kai\DimethylDIA\DIA_Quan\Proteome\061524_KAI_Nathaniel_DimethylDIA_EV_Proteome_Quan_DIA_R2_S1-A2_1_8186.d	061524_KAI_Nathaniel_DimethylDIA_EV_Proteome_Quan_DIA_R2_S1-A2_1_8186	Q15436	Q15436;F5H365	SC23A_HUMAN	SEC23A	(Dimethyl-n-0)YIDTEHGGSQAR	YIDTEHGGSQAR	(Dimethyl-n-0)YIDTEHGGSQAR3	3	3.07859e-06	3.07859e-06	7.79759e-07	0.000543183	0.000738552	0.000529942	0.000740192	0.00010017	1	2983.02	3132.39	1.5e-07	0.000516796	0.916685	0	0.023223
C:\Users\marco\Documents\Kai\DimethylDIA\DIA_Quan\Proteome\061524_KAI_Nathaniel_DimethylDIA_EV_Proteome_Quan_DIA_R3_S1-A3_1_8187.d	061524_KAI_Nathaniel_DimethylDIA_EV_Proteome_Quan_DIA_R3_S1-A3_1_8187	Q15436	Q15436;F5H365	SC23A_HUMAN	SEC23A	(Dimethyl-n-0)YIDTEHGGSQAR	YIDTEHGGSQAR	(Dimethyl-n-0)YIDTEHGGSQAR3	3	7.79759e-07	7.79759e-07	7.79759e-07	0.000618429	0.00076746	0.000529942	0.000769823	9.95322e-05	1	3717.47	3354.78	1.5e-07	0.000516796	0.948426	0.0665198	0.00092225
C:\Users\marco\Documents\Kai\DimethylDIA\DIA_Quan\Proteome\061524_KAI_Nathaniel_DimethylDIA_EV_Proteome_Quan_DIA_R1_S1-A1_1_8185.d	061524_KAI_Nathaniel_DimethylDIA_EV_Proteome_Quan_DIA_R1_S1-A1_1_8185	Q15436	Q15436;F5H365	SC23A_HUMAN	SEC23A	(Dimethyl-n-4)YIDTEHGGSQAR	YIDTEHGGSQAR	(Dimethyl-n-4)YIDTEHGGSQAR3	3	0.000186359	0.000220343	7.79759e-07	0.000637755	0.000620732	0.000529942	0.000623053	0.000186359	1	5894.82	5827.61	1.5e-07	0.000516796	0.932552	0.0577299	0.000461416
C:\Users\marco\Documents\Kai\DimethylDIA\DIA_Quan\Proteome\061524_KAI_Nathaniel_DimethylDIA_EV_Proteome_Quan_DIA_R2_S1-A2_1_8186.d	061524_KAI_Nathaniel_DimethylDIA_EV_Proteome_Quan_DIA_R2_S1-A2_1_8186	Q15436	Q15436;F5H365	SC23A_HUMAN	SEC23A	(Dimethyl-n-4)YIDTEHGGSQAR	YIDTEHGGSQAR	(Dimethyl-n-4)YIDTEHGGSQAR3	3	3.07859e-06	3.07859e-06	7.79759e-07	0.000543183	0.000595238	0.000529942	0.000558971	0.00010017	1	7531.48	7908.62	1.5e-07	0.000516796	0.989283	0.310227	3.39523e-05
C:\Users\marco\Documents\Kai\DimethylDIA\DIA_Quan\Proteome\061524_KAI_Nathaniel_DimethylDIA_EV_Proteome_Quan_DIA_R3_S1-A3_1_8187.d	061524_KAI_Nathaniel_DimethylDIA_EV_Proteome_Quan_DIA_R3_S1-A3_1_8187	Q15436	Q15436;F5H365	SC23A_HUMAN	SEC23A	(Dimethyl-n-4)YIDTEHGGSQAR	YIDTEHGGSQAR	(Dimethyl-n-4)YIDTEHGGSQAR3	3	7.79759e-07	7.79759e-07	7.79759e-07	0.000618429	0.000622665	0.000529942	0.000625	0	1	7816.91	7054.26	1.5e-07	0.000516796	0.976148	0.174821	4.27391e-05
C:\Users\marco\Documents\Kai\DimethylDIA\DIA_Quan\Proteome\061524_KAI_Nathaniel_DimethylDIA_EV_Proteome_Quan_DIA_R1_S1-A1_1_8185.d	061524_KAI_Nathaniel_DimethylDIA_EV_Proteome_Quan_DIA_R1_S1-A1_1_8185	Q15436	Q15436;F5H365	SC23A_HUMAN	SEC23A	(Dimethyl-n-8)YIDTEHGGSQAR	YIDTEHGGSQAR	(Dimethyl-n-8)YIDTEHGGSQAR3	3	0.000186359	0.000220343	7.79759e-07	0.000637755	0.000552486	0.000529942	0.000555247	0	1	11397.4	11267.5	1.5e-07	0.000516796	0.951487	0.0913764	3.73545e-05
C:\Users\marco\Documents\Kai\DimethylDIA\DIA_Quan\Proteome\061524_KAI_Nathaniel_DimethylDIA_EV_Proteome_Quan_DIA_R2_S1-A2_1_8186.d	061524_KAI_Nathaniel_DimethylDIA_EV_Proteome_Quan_DIA_R2_S1-A2_1_8186	Q15436	Q15436;F5H365	SC23A_HUMAN	SEC23A	(Dimethyl-n-8)YIDTEHGGSQAR	YIDTEHGGSQAR	(Dimethyl-n-8)YIDTEHGGSQAR3	3	3.07859e-06	3.07859e-06	7.79759e-07	0.000543183	0.000506073	0.000529942	0.000508906	0	1	17127.2	17984.8	1.5e-07	0.000516796	0.967749	0.391978	1.48352e-05
C:\Users\marco\Documents\Kai\DimethylDIA\DIA_Quan\Proteome\061524_KAI_Nathaniel_DimethylDIA_EV_Proteome_Quan_DIA_R3_S1-A3_1_8187.d	061524_KAI_Nathaniel_DimethylDIA_EV_Proteome_Quan_DIA_R3_S1-A3_1_8187	Q15436	Q15436;F5H365	SC23A_HUMAN	SEC23A	(Dimethyl-n-8)YIDTEHGGSQAR	YIDTEHGGSQAR	(Dimethyl-n-8)YIDTEHGGSQAR3	3	7.79759e-07	7.79759e-07	7.79759e-07	0.000618429	0.000661376	0.000529942	0.000661813	9.95322e-05	1	14944.9	13486.8	1.5e-07	0.000516796	0.980801	0.398914	1.71129e-05
C:\Users\marco\Documents\Kai\DimethylDIA\DIA_Quan\Proteome\061524_KAI_Nathaniel_DimethylDIA_EV_Proteome_Quan_DIA_R1_S1-A1_1_8185.d	061524_KAI_Nathaniel_DimethylDIA_EV_Proteome_Quan_DIA_R1_S1-A1_1_8185	Q13616	Q13616;A0A590UJC4;A0A590UJ56;A0A590UJ50;A0A590UJ21;A0A590UK34;A0A0C4DGX4	CUL1_HUMAN	CUL1	(Dimethyl-n-0)YIEDK(Dimethyl-K-0)DVFQK(Dimethyl-K-0)	YIEDKDVFQK	(Dimethyl-n-0)YIEDK(Dimethyl-K-0)DVFQK(Dimethyl-K-0)3	3	0.000220337	0.000391836	0.000453618	0.000637755	0.00081367	0.000529942	0.00081367	0.000220337	1	5260.47	5053.46	0.000294746	0.000516796	0.713508	0.295608	0.0364878
C:\Users\marco\Documents\Kai\DimethylDIA\DIA_Quan\Proteome\061524_KAI_Nathaniel_DimethylDIA_EV_Proteome_Quan_DIA_R2_S1-A2_1_8186.d	061524_KAI_Nathaniel_DimethylDIA_EV_Proteome_Quan_DIA_R2_S1-A2_1_8186	Q13616	Q13616;A0A590UJC4;A0A590UJ56;A0A590UJ50;A0A590UJ21;A0A590UK34;A0A0C4DGX4	CUL1_HUMAN	CUL1	(Dimethyl-n-0)YIEDK(Dimethyl-K-0)DVFQK(Dimethyl-K-0)	YIEDKDVFQK	(Dimethyl-n-0)YIEDK(Dimethyl-K-0)DVFQK(Dimethyl-K-0)3	3	0.00620741	0.124148	0.000453618	0.000543183	0.000738552	0.000529942	0.000740192	0.00620741	1	6464.15	6131.8	0.000294746	0.000516796	0.910964	0.785194	0.000107425
C:\Users\marco\Documents\Kai\DimethylDIA\DIA_Quan\Proteome\061524_KAI_Nathaniel_DimethylDIA_EV_Proteome_Quan_DIA_R3_S1-A3_1_8187.d	061524_KAI_Nathaniel_DimethylDIA_EV_Proteome_Quan_DIA_R3_S1-A3_1_8187	Q13616	Q13616;A0A590UJC4;A0A590UJ56;A0A590UJ50;A0A590UJ21;A0A590UK34;A0A0C4DGX4	CUL1_HUMAN	CUL1	(Dimethyl-n-0)YIEDK(Dimethyl-K-0)DVFQK(Dimethyl-K-0)	YIEDKDVFQK	(Dimethyl-n-0)YIEDK(Dimethyl-K-0)DVFQK(Dimethyl-K-0)3	3	0.000332088	0.00184452	0.000453618	0.000618429	0.00076746	0.000529942	0.000769823	0.000332088	1	8516.96	7653.03	0.000294746	0.000516796	0.832363	0.813574	0.000434939
C:\Users\marco\Documents\Kai\DimethylDIA\DIA_Quan\Proteome\061524_KAI_Nathaniel_DimethylDIA_EV_Proteome_Quan_DIA_R1_S1-A1_1_8185.d	061524_KAI_Nathaniel_DimethylDIA_EV_Proteome_Quan_DIA_R1_S1-A1_1_8185	Q13616	Q13616;A0A590UJC4;A0A590UJ56;A0A590UJ50;A0A590UJ21;A0A590UK34;A0A0C4DGX4	CUL1_HUMAN	CUL1	(Dimethyl-n-4)YIEDK(Dimethyl-K-4)DVFQK(Dimethyl-K-4)	YIEDKDVFQK	(Dimethyl-n-4)YIEDK(Dimethyl-K-4)DVFQK(Dimethyl-K-4)3	3	0.000220337	0.000391836	0.000453618	0.000637755	0.000620732	0.000529942	0.000623053	0.000220337	1	18103.3	17382.4	0.000294746	0.000516796	0.799156	0.287318	0.000632675
C:\Users\marco\Documents\Kai\DimethylDIA\DIA_Quan\Proteome\061524_KAI_Nathaniel_DimethylDIA_EV_Proteome_Quan_DIA_R2_S1-A2_1_8186.d	061524_KAI_Nathaniel_DimethylDIA_EV_Proteome_Quan_DIA_R2_S1-A2_1_8186	Q13616	Q13616;A0A590UJC4;A0A590UJ56;A0A590UJ50;A0A590UJ21;A0A590UK34;A0A0C4DGX4	CUL1_HUMAN	CUL1	(Dimethyl-n-4)YIEDK(Dimethyl-K-4)DVFQK(Dimethyl-K-4)	YIEDKDVFQK	(Dimethyl-n-4)YIEDK(Dimethyl-K-4)DVFQK(Dimethyl-K-4)3	3	0.00620741	0.124148	0.000453618	0.000543183	0.000595238	0.000529942	0.000558971	0.00620741	1	14134.5	13407.8	0.000294746	0.000516796	0.705666	0.634245	0.00347725
C:\Users\marco\Documents\Kai\DimethylDIA\DIA_Quan\Proteome\061524_KAI_Nathaniel_DimethylDIA_EV_Proteome_Quan_DIA_R3_S1-A3_1_8187.d	061524_KAI_Nathaniel_DimethylDIA_EV_Proteome_Quan_DIA_R3_S1-A3_1_8187	Q13616	Q13616;A0A590UJC4;A0A590UJ56;A0A590UJ50;A0A590UJ21;A0A590UK34;A0A0C4DGX4	CUL1_HUMAN	CUL1	(Dimethyl-n-4)YIEDK(Dimethyl-K-4)DVFQK(Dimethyl-K-4)	YIEDKDVFQK	(Dimethyl-n-4)YIEDK(Dimethyl-K-4)DVFQK(Dimethyl-K-4)3	3	0.000332088	0.00184452	0.000453618	0.000618429	0.000622665	0.000529942	0.000625	0.000332088	1	16226.6	14606.3	0.000294746	0.000516796	0.806734	0.757805	4.27391e-05
C:\Users\marco\Documents\Kai\DimethylDIA\DIA_Quan\Proteome\061524_KAI_Nathaniel_DimethylDIA_EV_Proteome_Quan_DIA_R1_S1-A1_1_8185.d	061524_KAI_Nathaniel_DimethylDIA_EV_Proteome_Quan_DIA_R1_S1-A1_1_8185	Q13616	Q13616;A0A590UJC4;A0A590UJ56;A0A590UJ50;A0A590UJ21;A0A590UK34;A0A0C4DGX4	CUL1_HUMAN	CUL1	(Dimethyl-n-8)YIEDK(Dimethyl-K-8)DVFQK(Dimethyl-K-8)	YIEDKDVFQK	(Dimethyl-n-8)YIEDK(Dimethyl-K-8)DVFQK(Dimethyl-K-8)3	3	0.000220337	0.000391836	0.000453618	0.000637755	0.000552486	0.000529942	0.000555247	0	1	18056.5	17416.6	0.000294746	0.000516796	0.808809	0.848545	1.94406e-05
C:\Users\marco\Documents\Kai\DimethylDIA\DIA_Quan\Proteome\061524_KAI_Nathaniel_DimethylDIA_EV_Proteome_Quan_DIA_R2_S1-A2_1_8186.d	061524_KAI_Nathaniel_DimethylDIA_EV_Proteome_Quan_DIA_R2_S1-A2_1_8186	Q13616	Q13616;A0A590UJC4;A0A590UJ56;A0A590UJ50;A0A590UJ21;A0A590UK34;A0A0C4DGX4	CUL1_HUMAN	CUL1	(Dimethyl-n-8)YIEDK(Dimethyl-K-8)DVFQK(Dimethyl-K-8)	YIEDKDVFQK	(Dimethyl-n-8)YIEDK(Dimethyl-K-8)DVFQK(Dimethyl-K-8)3	3	0.00620741	0.124148	0.000453618	0.000543183	0.000506073	0.000529942	0.000508906	0	1	16595	15810.5	0.000294746	0.000516796	0.826907	1.06959	1.48352e-05
C:\Users\marco\Documents\Kai\DimethylDIA\DIA_Quan\Proteome\061524_KAI_Nathaniel_DimethylDIA_EV_Proteome_Quan_DIA_R3_S1-A3_1_8187.d	061524_KAI_Nathaniel_DimethylDIA_EV_Proteome_Quan_DIA_R3_S1-A3_1_8187	Q13616	Q13616;A0A590UJC4;A0A590UJ56;A0A590UJ50;A0A590UJ21;A0A590UK34;A0A0C4DGX4	CUL1_HUMAN	CUL1	(Dimethyl-n-8)YIEDK(Dimethyl-K-8)DVFQK(Dimethyl-K-8)	YIEDKDVFQK	(Dimethyl-n-8)YIEDK(Dimethyl-K-8)DVFQK(Dimethyl-K-8)3	3	0.000332088	0.00184452	0.000453618	0.000618429	0.000661376	0.000529942	0.000661813	0	1	20322.9	18293.5	0.000294746	0.000516796	0.752411	1.44008	1.71129e-05
C:\Users\marco\Documents\Kai\DimethylDIA\DIA_Quan\Proteome\061524_KAI_Nathaniel_DimethylDIA_EV_Proteome_Quan_DIA_R1_S1-A1_1_8185.d	061524_KAI_Nathaniel_DimethylDIA_EV_Proteome_Quan_DIA_R1_S1-A1_1_8185	Q9H2U1	Q9H2U1;E7EWK3	DHX36_HUMAN	DHX36	(Dimethyl-n-0)YIEMQHFR	YIEMQHFR	(Dimethyl-n-0)YIEMQHFR3	3	0.000745474	0.0047363	2.70635e-05	0.000637755	0.00290276	0.000529942	0.00291333	0.000745474	1	2888.67	2990.53	3.2425e-06	0.000516796	0.808728	0.0162285	0.00529434
C:\Users\marco\Documents\Kai\DimethylDIA\DIA_Quan\Proteome\061524_KAI_Nathaniel_DimethylDIA_EV_Proteome_Quan_DIA_R2_S1-A2_1_8186.d	061524_KAI_Nathaniel_DimethylDIA_EV_Proteome_Quan_DIA_R2_S1-A2_1_8186	Q9H2U1	Q9H2U1;E7EWK3	DHX36_HUMAN	DHX36	(Dimethyl-n-0)YIEMQHFR	YIEMQHFR	(Dimethyl-n-0)YIEMQHFR3	3	2.70635e-05	2.70635e-05	2.70635e-05	0.000543183	0.000738552	0.000529942	0.000740192	0.00010017	1	5755.69	5373.36	3.2425e-06	0.000516796	0.82944	0	0.00288365
C:\Users\marco\Documents\Kai\DimethylDIA\DIA_Quan\Proteome\061524_KAI_Nathaniel_DimethylDIA_EV_Proteome_Quan_DIA_R3_S1-A3_1_8187.d	061524_KAI_Nathaniel_DimethylDIA_EV_Proteome_Quan_DIA_R3_S1-A3_1_8187	Q9H2U1	Q9H2U1;E7EWK3	DHX36_HUMAN	DHX36	(Dimethyl-n-0)YIEMQHFR	YIEMQHFR	(Dimethyl-n-0)YIEMQHFR3	3	0.000151561	0.000285083	2.70635e-05	0.000618429	0.00076746	0.000529942	0.000769823	0	1	6338.28	5752.2	3.2425e-06	0.000516796	0.801001	0.00496039	0.00465273
C:\Users\marco\Documents\Kai\DimethylDIA\DIA_Quan\Proteome\061524_KAI_Nathaniel_DimethylDIA_EV_Proteome_Quan_DIA_R1_S1-A1_1_8185.d	061524_KAI_Nathaniel_DimethylDIA_EV_Proteome_Quan_DIA_R1_S1-A1_1_8185	Q9H2U1	Q9H2U1;E7EWK3	DHX36_HUMAN	DHX36	(Dimethyl-n-4)YIEMQHFR	YIEMQHFR	(Dimethyl-n-4)YIEMQHFR3	3	0.000745474	0.0047363	2.70635e-05	0.000637755	0.000620732	0.000529942	0.000623053	0	1	6680.4	6915.96	3.2425e-06	0.000516796	0.814715	0.0422806	0.000800094
C:\Users\marco\Documents\Kai\DimethylDIA\DIA_Quan\Proteome\061524_KAI_Nathaniel_DimethylDIA_EV_Proteome_Quan_DIA_R2_S1-A2_1_8186.d	061524_KAI_Nathaniel_DimethylDIA_EV_Proteome_Quan_DIA_R2_S1-A2_1_8186	Q9H2U1	Q9H2U1;E7EWK3	DHX36_HUMAN	DHX36	(Dimethyl-n-4)YIEMQHFR	YIEMQHFR	(Dimethyl-n-4)YIEMQHFR3	3	2.70635e-05	2.70635e-05	2.70635e-05	0.000543183	0.000595238	0.000529942	0.000558971	0	1	10594.3	9890.53	3.2425e-06	0.000516796	0.923695	0.00769025	0.000129412
C:\Users\marco\Documents\Kai\DimethylDIA\DIA_Quan\Proteome\061524_KAI_Nathaniel_DimethylDIA_EV_Proteome_Quan_DIA_R3_S1-A3_1_8187.d	061524_KAI_Nathaniel_DimethylDIA_EV_Proteome_Quan_DIA_R3_S1-A3_1_8187	Q9H2U1	Q9H2U1;E7EWK3	DHX36_HUMAN	DHX36	(Dimethyl-n-4)YIEMQHFR	YIEMQHFR	(Dimethyl-n-4)YIEMQHFR3	3	0.000151561	0.000285083	2.70635e-05	0.000618429	0.000622665	0.000529942	0.000625	0.000151561	1	8930.34	8104.59	3.2425e-06	0.000516796	0.909569	0.151424	7.58299e-05
C:\Users\marco\Documents\Kai\DimethylDIA\DIA_Quan\Proteome\061524_KAI_Nathaniel_DimethylDIA_EV_Proteome_Quan_DIA_R1_S1-A1_1_8185.d	061524_KAI_Nathaniel_DimethylDIA_EV_Proteome_Quan_DIA_R1_S1-A1_1_8185	Q9H2U1	Q9H2U1;E7EWK3	DHX36_HUMAN	DHX36	(Dimethyl-n-8)YIEMQHFR	YIEMQHFR	(Dimethyl-n-8)YIEMQHFR3	3	0.000745474	0.0047363	2.70635e-05	0.000637755	0.000552486	0.000529942	0.000555247	0.000745474	1	13631.9	14112.6	3.2425e-06	0.000516796	0.89073	0.0396204	8.84175e-05
C:\Users\marco\Documents\Kai\DimethylDIA\DIA_Quan\Proteome\061524_KAI_Nathaniel_DimethylDIA_EV_Proteome_Quan_DIA_R2_S1-A2_1_8186.d	061524_KAI_Nathaniel_DimethylDIA_EV_Proteome_Quan_DIA_R2_S1-A2_1_8186	Q9H2U1	Q9H2U1;E7EWK3	DHX36_HUMAN	DHX36	(Dimethyl-n-8)YIEMQHFR	YIEMQHFR	(Dimethyl-n-8)YIEMQHFR3	3	2.70635e-05	2.70635e-05	2.70635e-05	0.000543183	0.000506073	0.000529942	0.000508906	0.00010017	1	16974.7	15847.2	3.2425e-06	0.000516796	0.961478	0.0963493	1.48352e-05
C:\Users\marco\Documents\Kai\DimethylDIA\DIA_Quan\Proteome\061524_KAI_Nathaniel_DimethylDIA_EV_Proteome_Quan_DIA_R3_S1-A3_1_8187.d	061524_KAI_Nathaniel_DimethylDIA_EV_Proteome_Quan_DIA_R3_S1-A3_1_8187	Q9H2U1	Q9H2U1;E7EWK3	DHX36_HUMAN	DHX36	(Dimethyl-n-8)YIEMQHFR	YIEMQHFR	(Dimethyl-n-8)YIEMQHFR3	3	0.000151561	0.000285083	2.70635e-05	0.000618429	0.000661376	0.000529942	0.000661813	0.000151561	1	23925.8	21713.5	3.2425e-06	0.000516796	0.945781	0	0.000147252
C:\Users\marco\Documents\Kai\DimethylDIA\DIA_Quan\Proteome\061524_KAI_Nathaniel_DimethylDIA_EV_Proteome_Quan_DIA_R1_S1-A1_1_8185.d	061524_KAI_Nathaniel_DimethylDIA_EV_Proteome_Quan_DIA_R1_S1-A1_1_8185	Q8IWS0	Q8IWS0;Q5JRC6;A0A0D9SGE8	PHF6_HUMAN	PHF6	(Dimethyl-n-0)YIENMSR	YIENMSR	(Dimethyl-n-0)YIENMSR2	2	4.63623e-05	4.63623e-05	6.44357e-06	0.000637755	0.00081367	0.000529942	0.00081367	0	1	10744	10874.1	5.63911e-07	0.000516796	0.936922	0	0.000663601
C:\Users\marco\Documents\Kai\DimethylDIA\DIA_Quan\Proteome\061524_KAI_Nathaniel_DimethylDIA_EV_Proteome_Quan_DIA_R2_S1-A2_1_8186.d	061524_KAI_Nathaniel_DimethylDIA_EV_Proteome_Quan_DIA_R2_S1-A2_1_8186	Q8IWS0	Q8IWS0;Q5JRC6;A0A0D9SGE8	PHF6_HUMAN	PHF6	(Dimethyl-n-0)YIENMSR	YIENMSR	(Dimethyl-n-0)YIENMSR2	2	6.44357e-06	6.44357e-06	6.44357e-06	0.000543183	0.000738552	0.000529942	0.000740192	0.00010017	1	11026.9	11029.8	5.63911e-07	0.000516796	0.94031	0	0.000312694
C:\Users\marco\Documents\Kai\DimethylDIA\DIA_Quan\Proteome\061524_KAI_Nathaniel_DimethylDIA_EV_Proteome_Quan_DIA_R3_S1-A3_1_8187.d	061524_KAI_Nathaniel_DimethylDIA_EV_Proteome_Quan_DIA_R3_S1-A3_1_8187	Q8IWS0	Q8IWS0;Q5JRC6;A0A0D9SGE8	PHF6_HUMAN	PHF6	(Dimethyl-n-0)YIENMSR	YIENMSR	(Dimethyl-n-0)YIENMSR2	2	1.03496e-05	1.03496e-05	6.44357e-06	0.000618429	0.00076746	0.000529942	0.000769823	0	1	14981.5	13307.3	5.63911e-07	0.000516796	0.978365	0	0.000229654
C:\Users\marco\Documents\Kai\DimethylDIA\DIA_Quan\Proteome\061524_KAI_Nathaniel_DimethylDIA_EV_Proteome_Quan_DIA_R1_S1-A1_1_8185.d	061524_KAI_Nathaniel_DimethylDIA_EV_Proteome_Quan_DIA_R1_S1-A1_1_8185	Q8IWS0	Q8IWS0;Q5JRC6;A0A0D9SGE8	PHF6_HUMAN	PHF6	(Dimethyl-n-4)YIENMSR	YIENMSR	(Dimethyl-n-4)YIENMSR2	2	4.63623e-05	4.63623e-05	6.44357e-06	0.000637755	0.000620732	0.000529942	0.000623053	9.78378e-05	1	22443.4	22715	5.63911e-07	0.000516796	0.956617	0	8.76036e-05
C:\Users\marco\Documents\Kai\DimethylDIA\DIA_Quan\Proteome\061524_KAI_Nathaniel_DimethylDIA_EV_Proteome_Quan_DIA_R2_S1-A2_1_8186.d	061524_KAI_Nathaniel_DimethylDIA_EV_Proteome_Quan_DIA_R2_S1-A2_1_8186	Q8IWS0	Q8IWS0;Q5JRC6;A0A0D9SGE8	PHF6_HUMAN	PHF6	(Dimethyl-n-4)YIENMSR	YIENMSR	(Dimethyl-n-4)YIENMSR2	2	6.44357e-06	6.44357e-06	6.44357e-06	0.000543183	0.000595238	0.000529942	0.000558971	0	1	28193	28200.4	5.63911e-07	0.000516796	0.995634	0	3.39523e-05
C:\Users\marco\Documents\Kai\DimethylDIA\DIA_Quan\Proteome\061524_KAI_Nathaniel_DimethylDIA_EV_Proteome_Quan_DIA_R3_S1-A3_1_8187.d	061524_KAI_Nathaniel_DimethylDIA_EV_Proteome_Quan_DIA_R3_S1-A3_1_8187	Q8IWS0	Q8IWS0;Q5JRC6;A0A0D9SGE8	PHF6_HUMAN	PHF6	(Dimethyl-n-4)YIENMSR	YIENMSR	(Dimethyl-n-4)YIENMSR2	2	1.03496e-05	1.03496e-05	6.44357e-06	0.000618429	0.000622665	0.000529942	0.000625	9.95322e-05	1	31951.7	28153.6	5.63911e-07	0.000516796	0.959669	0	0.000110244
C:\Users\marco\Documents\Kai\DimethylDIA\DIA_Quan\Proteome\061524_KAI_Nathaniel_DimethylDIA_EV_Proteome_Quan_DIA_R1_S1-A1_1_8185.d	061524_KAI_Nathaniel_DimethylDIA_EV_Proteome_Quan_DIA_R1_S1-A1_1_8185	Q8IWS0	Q8IWS0;Q5JRC6;A0A0D9SGE8	PHF6_HUMAN	PHF6	(Dimethyl-n-8)YIENMSR	YIENMSR	(Dimethyl-n-8)YIENMSR2	2	4.63623e-05	4.63623e-05	6.44357e-06	0.000637755	0.000552486	0.000529942	0.000555247	9.78378e-05	1	38062	38522.7	5.63911e-07	0.000516796	0.979349	0	0.000554658
C:\Users\marco\Documents\Kai\DimethylDIA\DIA_Quan\Proteome\061524_KAI_Nathaniel_DimethylDIA_EV_Proteome_Quan_DIA_R2_S1-A2_1_8186.d	061524_KAI_Nathaniel_DimethylDIA_EV_Proteome_Quan_DIA_R2_S1-A2_1_8186	Q8IWS0	Q8IWS0;Q5JRC6;A0A0D9SGE8	PHF6_HUMAN	PHF6	(Dimethyl-n-8)YIENMSR	YIENMSR	(Dimethyl-n-8)YIENMSR2	2	6.44357e-06	6.44357e-06	6.44357e-06	0.000543183	0.000506073	0.000529942	0.000508906	0.00010017	1	50239	50252.2	5.63911e-07	0.000516796	0.995353	0	1.48352e-05
C:\Users\marco\Documents\Kai\DimethylDIA\DIA_Quan\Proteome\061524_KAI_Nathaniel_DimethylDIA_EV_Proteome_Quan_DIA_R3_S1-A3_1_8187.d	061524_KAI_Nathaniel_DimethylDIA_EV_Proteome_Quan_DIA_R3_S1-A3_1_8187	Q8IWS0	Q8IWS0;Q5JRC6;A0A0D9SGE8	PHF6_HUMAN	PHF6	(Dimethyl-n-8)YIENMSR	YIENMSR	(Dimethyl-n-8)YIENMSR2	2	1.03496e-05	1.03496e-05	6.44357e-06	0.000618429	0.000661376	0.000529942	0.000661813	9.95322e-05	1	58751.5	51767.8	5.63911e-07	0.000516796	0.97535	0	1.71129e-05
C:\Users\marco\Documents\Kai\DimethylDIA\DIA_Quan\Proteome\061524_KAI_Nathaniel_DimethylDIA_EV_Proteome_Quan_DIA_R1_S1-A1_1_8185.d	061524_KAI_Nathaniel_DimethylDIA_EV_Proteome_Quan_DIA_R1_S1-A1_1_8185	P06396	P06396;A0A0A0MS51;A0A0A0MT01	GELS_HUMAN	GSN	(Dimethyl-n-0)YIETDPANR	YIETDPANR	(Dimethyl-n-0)YIETDPANR2	2	0.000101988	0.000101988	4.92028e-06	0.000637755	0.00081367	0.000529942	0.00081367	0.000101988	1	11532.3	12382	1.09182e-05	0.000516796	0.904542	0.000287731	0.0118788
C:\Users\marco\Documents\Kai\DimethylDIA\DIA_Quan\Proteome\061524_KAI_Nathaniel_DimethylDIA_EV_Proteome_Quan_DIA_R2_S1-A2_1_8186.d	061524_KAI_Nathaniel_DimethylDIA_EV_Proteome_Quan_DIA_R2_S1-A2_1_8186	P06396	P06396;A0A0A0MS51;A0A0A0MT01	GELS_HUMAN	GSN	(Dimethyl-n-0)YIETDPANR	YIETDPANR	(Dimethyl-n-0)YIETDPANR2	2	6.30068e-05	6.30068e-05	4.92028e-06	0.000543183	0.000738552	0.000529942	0.000740192	0.00010017	1	9590.27	9092.52	1.09182e-05	0.000516796	0.817806	0.312243	0.000211807
C:\Users\marco\Documents\Kai\DimethylDIA\DIA_Quan\Proteome\061524_KAI_Nathaniel_DimethylDIA_EV_Proteome_Quan_DIA_R3_S1-A3_1_8187.d	061524_KAI_Nathaniel_DimethylDIA_EV_Proteome_Quan_DIA_R3_S1-A3_1_8187	P06396	P06396;A0A0A0MS51;A0A0A0MT01	GELS_HUMAN	GSN	(Dimethyl-n-0)YIETDPANR	YIETDPANR	(Dimethyl-n-0)YIETDPANR2	2	1.91396e-06	2.17214e-06	4.92028e-06	0.000618429	0.00076746	0.000529942	0.000769823	9.95322e-05	1	12364.3	10395.5	1.09182e-05	0.000516796	0.808412	0.055907	0.00435681
C:\Users\marco\Documents\Kai\DimethylDIA\DIA_Quan\Proteome\061524_KAI_Nathaniel_DimethylDIA_EV_Proteome_Quan_DIA_R1_S1-A1_1_8185.d	061524_KAI_Nathaniel_DimethylDIA_EV_Proteome_Quan_DIA_R1_S1-A1_1_8185	P06396	P06396;A0A0A0MS51;A0A0A0MT01	GELS_HUMAN	GSN	(Dimethyl-n-4)YIETDPANR	YIETDPANR	(Dimethyl-n-4)YIETDPANR2	2	0.000101988	0.000101988	4.92028e-06	0.000637755	0.000620732	0.000529942	0.000623053	0.000101988	1	16311.8	17513.7	1.09182e-05	0.000516796	0.931066	0.316267	4.61837e-05
C:\Users\marco\Documents\Kai\DimethylDIA\DIA_Quan\Proteome\061524_KAI_Nathaniel_DimethylDIA_EV_Proteome_Quan_DIA_R2_S1-A2_1_8186.d	061524_KAI_Nathaniel_DimethylDIA_EV_Proteome_Quan_DIA_R2_S1-A2_1_8186	P06396	P06396;A0A0A0MS51;A0A0A0MT01	GELS_HUMAN	GSN	(Dimethyl-n-4)YIETDPANR	YIETDPANR	(Dimethyl-n-4)YIETDPANR2	2	6.30068e-05	6.30068e-05	4.92028e-06	0.000543183	0.000595238	0.000529942	0.000558971	0.00010017	1	23594.8	22370.2	1.09182e-05	0.000516796	0.966876	0.39807	3.39523e-05
C:\Users\marco\Documents\Kai\DimethylDIA\DIA_Quan\Proteome\061524_KAI_Nathaniel_DimethylDIA_EV_Proteome_Quan_DIA_R3_S1-A3_1_8187.d	061524_KAI_Nathaniel_DimethylDIA_EV_Proteome_Quan_DIA_R3_S1-A3_1_8187	P06396	P06396;A0A0A0MS51;A0A0A0MT01	GELS_HUMAN	GSN	(Dimethyl-n-4)YIETDPANR	YIETDPANR	(Dimethyl-n-4)YIETDPANR2	2	1.91396e-06	2.17214e-06	4.92028e-06	0.000618429	0.000622665	0.000529942	0.000625	0	1	28650.8	24088.5	1.09182e-05	0.000516796	0.979915	0.477188	4.27391e-05
C:\Users\marco\Documents\Kai\DimethylDIA\DIA_Quan\Proteome\061524_KAI_Nathaniel_DimethylDIA_EV_Proteome_Quan_DIA_R1_S1-A1_1_8185.d	061524_KAI_Nathaniel_DimethylDIA_EV_Proteome_Quan_DIA_R1_S1-A1_1_8185	P06396	P06396;A0A0A0MS51;A0A0A0MT01	GELS_HUMAN	GSN	(Dimethyl-n-8)YIETDPANR	YIETDPANR	(Dimethyl-n-8)YIETDPANR2	2	0.000101988	0.000101988	4.92028e-06	0.000637755	0.000552486	0.000529942	0.000555247	0	1	34626.4	37177.7	1.09182e-05	0.000516796	0.965051	0.680358	1.94406e-05
C:\Users\marco\Documents\Kai\DimethylDIA\DIA_Quan\Proteome\061524_KAI_Nathaniel_DimethylDIA_EV_Proteome_Quan_DIA_R2_S1-A2_1_8186.d	061524_KAI_Nathaniel_DimethylDIA_EV_Proteome_Quan_DIA_R2_S1-A2_1_8186	P06396	P06396;A0A0A0MS51;A0A0A0MT01	GELS_HUMAN	GSN	(Dimethyl-n-8)YIETDPANR	YIETDPANR	(Dimethyl-n-8)YIETDPANR2	2	6.30068e-05	6.30068e-05	4.92028e-06	0.000543183	0.000506073	0.000529942	0.000508906	0	1	38953.6	36931.8	1.09182e-05	0.000516796	0.962209	0.361141	1.48352e-05
C:\Users\marco\Documents\Kai\DimethylDIA\DIA_Quan\Proteome\061524_KAI_Nathaniel_DimethylDIA_EV_Proteome_Quan_DIA_R3_S1-A3_1_8187.d	061524_KAI_Nathaniel_DimethylDIA_EV_Proteome_Quan_DIA_R3_S1-A3_1_8187	P06396	P06396;A0A0A0MS51;A0A0A0MT01	GELS_HUMAN	GSN	(Dimethyl-n-8)YIETDPANR	YIETDPANR	(Dimethyl-n-8)YIETDPANR2	2	1.91396e-06	2.17214e-06	4.92028e-06	0.000618429	0.000661376	0.000529942	0.000661813	9.95322e-05	1	47171.9	39660.4	1.09182e-05	0.000516796	0.948647	0.666172	1.71129e-05
C:\Users\marco\Documents\Kai\DimethylDIA\DIA_Quan\Proteome\061524_KAI_Nathaniel_DimethylDIA_EV_Proteome_Quan_DIA_R1_S1-A1_1_8185.d	061524_KAI_Nathaniel_DimethylDIA_EV_Proteome_Quan_DIA_R1_S1-A1_1_8185	P06396	P06396;A0A0A0MS51;A0A0A0MT01	GELS_HUMAN	GSN	(Dimethyl-n-0)YIETDPANRDR	YIETDPANRDR	(Dimethyl-n-0)YIETDPANRDR3	3	0.000127259	0.000240168	1.44069e-06	0.000637755	0.00081367	0.000529942	0.00081367	0.000127259	1	7958.91	7776.63	3.2425e-06	0.000516796	0.794023	0	0.00462215
C:\Users\marco\Documents\Kai\DimethylDIA\DIA_Quan\Proteome\061524_KAI_Nathaniel_DimethylDIA_EV_Proteome_Quan_DIA_R2_S1-A2_1_8186.d	061524_KAI_Nathaniel_DimethylDIA_EV_Proteome_Quan_DIA_R2_S1-A2_1_8186	P06396	P06396;A0A0A0MS51;A0A0A0MT01	GELS_HUMAN	GSN	(Dimethyl-n-0)YIETDPANRDR	YIETDPANRDR	(Dimethyl-n-0)YIETDPANRDR3	3	3.07859e-06	3.07859e-06	1.44069e-06	0.000543183	0.000738552	0.000529942	0.000740192	0.00010017	1	10163.2	10651	3.2425e-06	0.000516796	0.631851	0	0.0282151
C:\Users\marco\Documents\Kai\DimethylDIA\DIA_Quan\Proteome\061524_KAI_Nathaniel_DimethylDIA_EV_Proteome_Quan_DIA_R3_S1-A3_1_8187.d	061524_KAI_Nathaniel_DimethylDIA_EV_Proteome_Quan_DIA_R3_S1-A3_1_8187	P06396	P06396;A0A0A0MS51;A0A0A0MT01	GELS_HUMAN	GSN	(Dimethyl-n-0)YIETDPANRDR	YIETDPANRDR	(Dimethyl-n-0)YIETDPANRDR3	3	1.5e-07	1.5e-07	1.44069e-06	0.000618429	0.00076746	0.000529942	0.000769823	0	1	11786.2	10646.2	3.2425e-06	0.000516796	0.608899	0	0.0186142
C:\Users\marco\Documents\Kai\DimethylDIA\DIA_Quan\Proteome\061524_KAI_Nathaniel_DimethylDIA_EV_Proteome_Quan_DIA_R1_S1-A1_1_8185.d	061524_KAI_Nathaniel_DimethylDIA_EV_Proteome_Quan_DIA_R1_S1-A1_1_8185	P06396	P06396;A0A0A0MS51;A0A0A0MT01	GELS_HUMAN	GSN	(Dimethyl-n-4)YIETDPANRDR	YIETDPANRDR	(Dimethyl-n-4)YIETDPANRDR3	3	0.000127259	0.000240168	1.44069e-06	0.000637755	0.000620732	0.000529942	0.000623053	0	1	13155.9	12854.6	3.2425e-06	0.000516796	0.964215	0	4.61837e-05
C:\Users\marco\Documents\Kai\DimethylDIA\DIA_Quan\Proteome\061524_KAI_Nathaniel_DimethylDIA_EV_Proteome_Quan_DIA_R2_S1-A2_1_8186.d	061524_KAI_Nathaniel_DimethylDIA_EV_Proteome_Quan_DIA_R2_S1-A2_1_8186	P06396	P06396;A0A0A0MS51;A0A0A0MT01	GELS_HUMAN	GSN	(Dimethyl-n-4)YIETDPANRDR	YIETDPANRDR	(Dimethyl-n-4)YIETDPANRDR3	3	3.07859e-06	3.07859e-06	1.44069e-06	0.000543183	0.000595238	0.000529942	0.000558971	0.00010017	1	15948.6	16714	3.2425e-06	0.000516796	0.973164	0	3.39523e-05
C:\Users\marco\Documents\Kai\DimethylDIA\DIA_Quan\Proteome\061524_KAI_Nathaniel_DimethylDIA_EV_Proteome_Quan_DIA_R3_S1-A3_1_8187.d	061524_KAI_Nathaniel_DimethylDIA_EV_Proteome_Quan_DIA_R3_S1-A3_1_8187	P06396	P06396;A0A0A0MS51;A0A0A0MT01	GELS_HUMAN	GSN	(Dimethyl-n-4)YIETDPANRDR	YIETDPANRDR	(Dimethyl-n-4)YIETDPANRDR3	3	1.5e-07	1.5e-07	1.44069e-06	0.000618429	0.000622665	0.000529942	0.000625	9.95322e-05	1	22336.4	20175.9	3.2425e-06	0.000516796	0.970179	0	7.58299e-05
C:\Users\marco\Documents\Kai\DimethylDIA\DIA_Quan\Proteome\061524_KAI_Nathaniel_DimethylDIA_EV_Proteome_Quan_DIA_R1_S1-A1_1_8185.d	061524_KAI_Nathaniel_DimethylDIA_EV_Proteome_Quan_DIA_R1_S1-A1_1_8185	P06396	P06396;A0A0A0MS51;A0A0A0MT01	GELS_HUMAN	GSN	(Dimethyl-n-8)YIETDPANRDR	YIETDPANRDR	(Dimethyl-n-8)YIETDPANRDR3	3	0.000127259	0.000240168	1.44069e-06	0.000637755	0.000552486	0.000529942	0.000555247	0.000127259	1	27453.5	26824.7	3.2425e-06	0.000516796	0.874853	0	0.000186989
C:\Users\marco\Documents\Kai\DimethylDIA\DIA_Quan\Proteome\061524_KAI_Nathaniel_DimethylDIA_EV_Proteome_Quan_DIA_R2_S1-A2_1_8186.d	061524_KAI_Nathaniel_DimethylDIA_EV_Proteome_Quan_DIA_R2_S1-A2_1_8186	P06396	P06396;A0A0A0MS51;A0A0A0MT01	GELS_HUMAN	GSN	(Dimethyl-n-8)YIETDPANRDR	YIETDPANRDR	(Dimethyl-n-8)YIETDPANRDR3	3	3.07859e-06	3.07859e-06	1.44069e-06	0.000543183	0.000506073	0.000529942	0.000508906	0	1	34748.9	36416.6	3.2425e-06	0.000516796	0.866282	0	8.51435e-05
C:\Users\marco\Documents\Kai\DimethylDIA\DIA_Quan\Proteome\061524_KAI_Nathaniel_DimethylDIA_EV_Proteome_Quan_DIA_R3_S1-A3_1_8187.d	061524_KAI_Nathaniel_DimethylDIA_EV_Proteome_Quan_DIA_R3_S1-A3_1_8187	P06396	P06396;A0A0A0MS51;A0A0A0MT01	GELS_HUMAN	GSN	(Dimethyl-n-8)YIETDPANRDR	YIETDPANRDR	(Dimethyl-n-8)YIETDPANRDR3	3	1.5e-07	1.5e-07	1.44069e-06	0.000618429	0.000661376	0.000529942	0.000661813	9.95322e-05	1	42486.2	38376.8	3.2425e-06	0.000516796	0.875422	0	0.000258864
C:\Users\marco\Documents\Kai\DimethylDIA\DIA_Quan\Proteome\061524_KAI_Nathaniel_DimethylDIA_EV_Proteome_Quan_DIA_R1_S1-A1_1_8185.d	061524_KAI_Nathaniel_DimethylDIA_EV_Proteome_Quan_DIA_R1_S1-A1_1_8185	O00429	O00429	DNM1L_HUMAN	DNM1L	(Dimethyl-n-0)YIETSELC(Carbamidomethyl (C))GGAR	YIETSELCGGAR	(Dimethyl-n-0)YIETSELC(Carbamidomethyl (C))GGAR2	2	6.7845e-06	6.7845e-06	1.5e-07	0.000637755	0.00081367	0.000529942	0.00081367	9.78378e-05	1	11243.9	11827.5	1.5e-07	0.000516796	0.91357	0.247909	0.00135399
C:\Users\marco\Documents\Kai\DimethylDIA\DIA_Quan\Proteome\061524_KAI_Nathaniel_DimethylDIA_EV_Proteome_Quan_DIA_R2_S1-A2_1_8186.d	061524_KAI_Nathaniel_DimethylDIA_EV_Proteome_Quan_DIA_R2_S1-A2_1_8186	O00429	O00429	DNM1L_HUMAN	DNM1L	(Dimethyl-n-0)YIETSELC(Carbamidomethyl (C))GGAR	YIETSELCGGAR	(Dimethyl-n-0)YIETSELC(Carbamidomethyl (C))GGAR2	2	1.5e-07	1.5e-07	1.5e-07	0.000543183	0.000738552	0.000529942	0.000740192	0.00010017	1	13290.2	12409.1	1.5e-07	0.000516796	0.936307	0.291805	0.000107425
C:\Users\marco\Documents\Kai\DimethylDIA\DIA_Quan\Proteome\061524_KAI_Nathaniel_DimethylDIA_EV_Proteome_Quan_DIA_R3_S1-A3_1_8187.d	061524_KAI_Nathaniel_DimethylDIA_EV_Proteome_Quan_DIA_R3_S1-A3_1_8187	O00429	O00429	DNM1L_HUMAN	DNM1L	(Dimethyl-n-0)YIETSELC(Carbamidomethyl (C))GGAR	YIETSELCGGAR	(Dimethyl-n-0)YIETSELC(Carbamidomethyl (C))GGAR2	2	3.54436e-07	3.54436e-07	1.5e-07	0.000618429	0.00076746	0.000529942	0.000769823	9.95322e-05	1	14109.3	12903.7	1.5e-07	0.000516796	0.942595	0.129533	0.00113331
C:\Users\marco\Documents\Kai\DimethylDIA\DIA_Quan\Proteome\061524_KAI_Nathaniel_DimethylDIA_EV_Proteome_Quan_DIA_R1_S1-A1_1_8185.d	061524_KAI_Nathaniel_DimethylDIA_EV_Proteome_Quan_DIA_R1_S1-A1_1_8185	O00429	O00429	DNM1L_HUMAN	DNM1L	(Dimethyl-n-4)YIETSELC(Carbamidomethyl (C))GGAR	YIETSELCGGAR	(Dimethyl-n-4)YIETSELC(Carbamidomethyl (C))GGAR2	2	6.7845e-06	6.7845e-06	1.5e-07	0.000637755	0.000620732	0.000529942	0.000623053	0	1	24353.7	25568.1	1.5e-07	0.000516796	0.914721	0.589181	4.61837e-05
C:\Users\marco\Documents\Kai\DimethylDIA\DIA_Quan\Proteome\061524_KAI_Nathaniel_DimethylDIA_EV_Proteome_Quan_DIA_R2_S1-A2_1_8186.d	061524_KAI_Nathaniel_DimethylDIA_EV_Proteome_Quan_DIA_R2_S1-A2_1_8186	O00429	O00429	DNM1L_HUMAN	DNM1L	(Dimethyl-n-4)YIETSELC(Carbamidomethyl (C))GGAR	YIETSELCGGAR	(Dimethyl-n-4)YIETSELC(Carbamidomethyl (C))GGAR2	2	1.5e-07	1.5e-07	1.5e-07	0.000543183	0.000595238	0.000529942	0.000558971	0	1	29692	27069.3	1.5e-07	0.000516796	0.981265	0.825187	3.39523e-05
C:\Users\marco\Documents\Kai\DimethylDIA\DIA_Quan\Proteome\061524_KAI_Nathaniel_DimethylDIA_EV_Proteome_Quan_DIA_R3_S1-A3_1_8187.d	061524_KAI_Nathaniel_DimethylDIA_EV_Proteome_Quan_DIA_R3_S1-A3_1_8187	O00429	O00429	DNM1L_HUMAN	DNM1L	(Dimethyl-n-4)YIETSELC(Carbamidomethyl (C))GGAR	YIETSELCGGAR	(Dimethyl-n-4)YIETSELC(Carbamidomethyl (C))GGAR2	2	3.54436e-07	3.54436e-07	1.5e-07	0.000618429	0.000622665	0.000529942	0.000625	9.95322e-05	1	33803.8	30969.8	1.5e-07	0.000516796	0.971281	0.94703	4.27391e-05
C:\Users\marco\Documents\Kai\DimethylDIA\DIA_Quan\Proteome\061524_KAI_Nathaniel_DimethylDIA_EV_Proteome_Quan_DIA_R1_S1-A1_1_8185.d	061524_KAI_Nathaniel_DimethylDIA_EV_Proteome_Quan_DIA_R1_S1-A1_1_8185	O00429	O00429	DNM1L_HUMAN	DNM1L	(Dimethyl-n-8)YIETSELC(Carbamidomethyl (C))GGAR	YIETSELCGGAR	(Dimethyl-n-8)YIETSELC(Carbamidomethyl (C))GGAR2	2	6.7845e-06	6.7845e-06	1.5e-07	0.000637755	0.000552486	0.000529942	0.000555247	9.78378e-05	1	38396	39471.2	1.5e-07	0.000516796	0.985567	1.11165	1.94406e-05
C:\Users\marco\Documents\Kai\DimethylDIA\DIA_Quan\Proteome\061524_KAI_Nathaniel_DimethylDIA_EV_Proteome_Quan_DIA_R2_S1-A2_1_8186.d	061524_KAI_Nathaniel_DimethylDIA_EV_Proteome_Quan_DIA_R2_S1-A2_1_8186	O00429	O00429	DNM1L_HUMAN	DNM1L	(Dimethyl-n-8)YIETSELC(Carbamidomethyl (C))GGAR	YIETSELCGGAR	(Dimethyl-n-8)YIETSELC(Carbamidomethyl (C))GGAR2	2	1.5e-07	1.5e-07	1.5e-07	0.000543183	0.000506073	0.000529942	0.000508906	0.00010017	1	47283.9	43107.3	1.5e-07	0.000516796	0.975856	0.768965	1.48352e-05
C:\Users\marco\Documents\Kai\DimethylDIA\DIA_Quan\Proteome\061524_KAI_Nathaniel_DimethylDIA_EV_Proteome_Quan_DIA_R3_S1-A3_1_8187.d	061524_KAI_Nathaniel_DimethylDIA_EV_Proteome_Quan_DIA_R3_S1-A3_1_8187	O00429	O00429	DNM1L_HUMAN	DNM1L	(Dimethyl-n-8)YIETSELC(Carbamidomethyl (C))GGAR	YIETSELCGGAR	(Dimethyl-n-8)YIETSELC(Carbamidomethyl (C))GGAR2	2	3.54436e-07	3.54436e-07	1.5e-07	0.000618429	0.000661376	0.000529942	0.000661813	0	1	51821.9	47477.4	1.5e-07	0.000516796	0.992665	0.89076	1.71129e-05
C:\Users\marco\Documents\Kai\DimethylDIA\DIA_Quan\Proteome\061524_KAI_Nathaniel_DimethylDIA_EV_Proteome_Quan_DIA_R1_S1-A1_1_8185.d	061524_KAI_Nathaniel_DimethylDIA_EV_Proteome_Quan_DIA_R1_S1-A1_1_8185	P09884	P09884;A6NMQ1	DPOLA_HUMAN	POLA1	(Dimethyl-n-0)YIFDAEC(Carbamidomethyl (C))ALEK(Dimethyl-K-0)	YIFDAECALEK	(Dimethyl-n-0)YIFDAEC(Carbamidomethyl (C))ALEK(Dimethyl-K-0)2	2	0.00281877	0.0385294	0.00385455	0.000637755	0.0533847	0.000529942	0.0536801	0.00281877	1	5065.18	4816.34	0.00312443	0.000516796	0.616784	0.309033	0.0474144
C:\Users\marco\Documents\Kai\DimethylDIA\DIA_Quan\Proteome\061524_KAI_Nathaniel_DimethylDIA_EV_Proteome_Quan_DIA_R2_S1-A2_1_8186.d	061524_KAI_Nathaniel_DimethylDIA_EV_Proteome_Quan_DIA_R2_S1-A2_1_8186	P09884	P09884;A6NMQ1	DPOLA_HUMAN	POLA1	(Dimethyl-n-0)YIFDAEC(Carbamidomethyl (C))ALEK(Dimethyl-K-0)	YIFDAECALEK	(Dimethyl-n-0)YIFDAEC(Carbamidomethyl (C))ALEK(Dimethyl-K-0)2	2	0.000101616	0.000200592	0.00385455	0.000543183	0.0144364	0.000529942	0.0139743	0.000101616	1	6359.22	5468.83	0.00312443	0.000516796	0.270354	0.349973	0.0494657
C:\Users\marco\Documents\Kai\DimethylDIA\DIA_Quan\Proteome\061524_KAI_Nathaniel_DimethylDIA_EV_Proteome_Quan_DIA_R1_S1-A1_1_8185.d	061524_KAI_Nathaniel_DimethylDIA_EV_Proteome_Quan_DIA_R1_S1-A1_1_8185	P09884	P09884;A6NMQ1	DPOLA_HUMAN	POLA1	(Dimethyl-n-4)YIFDAEC(Carbamidomethyl (C))ALEK(Dimethyl-K-4)	YIFDAECALEK	(Dimethyl-n-4)YIFDAEC(Carbamidomethyl (C))ALEK(Dimethyl-K-4)2	2	0.00281877	0.0385294	0.00385455	0.000637755	0.000620732	0.000529942	0.000623053	0.00281877	1	8210.8	7807.44	0.00312443	0.000516796	0.659948	0.114929	0.0179151
C:\Users\marco\Documents\Kai\DimethylDIA\DIA_Quan\Proteome\061524_KAI_Nathaniel_DimethylDIA_EV_Proteome_Quan_DIA_R2_S1-A2_1_8186.d	061524_KAI_Nathaniel_DimethylDIA_EV_Proteome_Quan_DIA_R2_S1-A2_1_8186	P09884	P09884;A6NMQ1	DPOLA_HUMAN	POLA1	(Dimethyl-n-4)YIFDAEC(Carbamidomethyl (C))ALEK(Dimethyl-K-4)	YIFDAECALEK	(Dimethyl-n-4)YIFDAEC(Carbamidomethyl (C))ALEK(Dimethyl-K-4)2	2	0.000101616	0.000200592	0.00385455	0.000543183	0.000595238	0.000529942	0.000558971	0	1	13685.8	11878.4	0.00312443	0.000516796	0.772942	0.673349	3.39523e-05
C:\Users\marco\Documents\Kai\DimethylDIA\DIA_Quan\Proteome\061524_KAI_Nathaniel_DimethylDIA_EV_Proteome_Quan_DIA_R1_S1-A1_1_8185.d	061524_KAI_Nathaniel_DimethylDIA_EV_Proteome_Quan_DIA_R1_S1-A1_1_8185	P09884	P09884;A6NMQ1	DPOLA_HUMAN	POLA1	(Dimethyl-n-8)YIFDAEC(Carbamidomethyl (C))ALEK(Dimethyl-K-8)	YIFDAECALEK	(Dimethyl-n-8)YIFDAEC(Carbamidomethyl (C))ALEK(Dimethyl-K-8)2	2	0.00281877	0.0385294	0.00385455	0.000637755	0.000552486	0.000529942	0.000555247	0	1	25592.9	24335.6	0.00312443	0.000516796	0.76055	0.616023	1.94406e-05
C:\Users\marco\Documents\Kai\DimethylDIA\DIA_Quan\Proteome\061524_KAI_Nathaniel_DimethylDIA_EV_Proteome_Quan_DIA_R2_S1-A2_1_8186.d	061524_KAI_Nathaniel_DimethylDIA_EV_Proteome_Quan_DIA_R2_S1-A2_1_8186	P09884	P09884;A6NMQ1	DPOLA_HUMAN	POLA1	(Dimethyl-n-8)YIFDAEC(Carbamidomethyl (C))ALEK(Dimethyl-K-8)	YIFDAECALEK	(Dimethyl-n-8)YIFDAEC(Carbamidomethyl (C))ALEK(Dimethyl-K-8)2	2	0.000101616	0.000200592	0.00385455	0.000543183	0.000506073	0.000529942	0.000508906	0.000101616	1	19529.3	16869.8	0.00312443	0.000516796	0.869351	0.481712	1.48352e-05
C:\Users\marco\Documents\Kai\DimethylDIA\DIA_Quan\Proteome\061524_KAI_Nathaniel_DimethylDIA_EV_Proteome_Quan_DIA_R1_S1-A1_1_8185.d	061524_KAI_Nathaniel_DimethylDIA_EV_Proteome_Quan_DIA_R1_S1-A1_1_8185	O75976	O75976	CBPD_HUMAN	CPD	(Dimethyl-n-0)YIGNMHGNEVVGR	YIGNMHGNEVVGR	(Dimethyl-n-0)YIGNMHGNEVVGR3	3	0.000290444	0.00108307	0.000896552	0.000637755	1	0.000529942	1	0.000290444	1	2456.06	2444.11	0.00101051	0.000516796	0.389216	0.00897883	0.0699925
C:\Users\marco\Documents\Kai\DimethylDIA\DIA_Quan\Proteome\061524_KAI_Nathaniel_DimethylDIA_EV_Proteome_Quan_DIA_R2_S1-A2_1_8186.d	061524_KAI_Nathaniel_DimethylDIA_EV_Proteome_Quan_DIA_R2_S1-A2_1_8186	O75976	O75976	CBPD_HUMAN	CPD	(Dimethyl-n-0)YIGNMHGNEVVGR	YIGNMHGNEVVGR	(Dimethyl-n-0)YIGNMHGNEVVGR3	3	0.000248488	0.00470816	0.000896552	0.0035443	0.0277635	0.000529942	0.0274327	0.000248488	1	3330.07	3183.55	0.00101051	0.000516796	0.584099	0	0.0286315
C:\Users\marco\Documents\Kai\DimethylDIA\DIA_Quan\Proteome\061524_KAI_Nathaniel_DimethylDIA_EV_Proteome_Quan_DIA_R3_S1-A3_1_8187.d	061524_KAI_Nathaniel_DimethylDIA_EV_Proteome_Quan_DIA_R3_S1-A3_1_8187	O75976	O75976	CBPD_HUMAN	CPD	(Dimethyl-n-0)YIGNMHGNEVVGR	YIGNMHGNEVVGR	(Dimethyl-n-0)YIGNMHGNEVVGR3	3	0.000611683	0.00556639	0.000896552	0.000618429	0.00076746	0.000529942	0.000769823	0.000611683	1	2430.05	2239.72	0.00101051	0.000516796	0.229907	0	1
C:\Users\marco\Documents\Kai\DimethylDIA\DIA_Quan\Proteome\061524_KAI_Nathaniel_DimethylDIA_EV_Proteome_Quan_DIA_R1_S1-A1_1_8185.d	061524_KAI_Nathaniel_DimethylDIA_EV_Proteome_Quan_DIA_R1_S1-A1_1_8185	O75976	O75976	CBPD_HUMAN	CPD	(Dimethyl-n-4)YIGNMHGNEVVGR	YIGNMHGNEVVGR	(Dimethyl-n-4)YIGNMHGNEVVGR3	3	0.000290444	0.00108307	0.000896552	0.000637755	0.00227144	0.000529942	0.0022805	0.000290444	1	4562.81	4446.09	0.00101051	0.000516796	0.373169	0.0378664	0.0161438
C:\Users\marco\Documents\Kai\DimethylDIA\DIA_Quan\Proteome\061524_KAI_Nathaniel_DimethylDIA_EV_Proteome_Quan_DIA_R2_S1-A2_1_8186.d	061524_KAI_Nathaniel_DimethylDIA_EV_Proteome_Quan_DIA_R2_S1-A2_1_8186	O75976	O75976	CBPD_HUMAN	CPD	(Dimethyl-n-4)YIGNMHGNEVVGR	YIGNMHGNEVVGR	(Dimethyl-n-4)YIGNMHGNEVVGR3	3	0.000248488	0.00470816	0.000896552	0.0035443	1	0.000529942	1	0.000248488	1	2772.74	2650.74	0.00101051	0.000516796	0.207583	7.23958e-06	1
C:\Users\marco\Documents\Kai\DimethylDIA\DIA_Quan\Proteome\061524_KAI_Nathaniel_DimethylDIA_EV_Proteome_Quan_DIA_R3_S1-A3_1_8187.d	061524_KAI_Nathaniel_DimethylDIA_EV_Proteome_Quan_DIA_R3_S1-A3_1_8187	O75976	O75976	CBPD_HUMAN	CPD	(Dimethyl-n-4)YIGNMHGNEVVGR	YIGNMHGNEVVGR	(Dimethyl-n-4)YIGNMHGNEVVGR3	3	0.000611683	0.00556639	0.000896552	0.000618429	0.00270124	0.000529942	0.00271297	0	1	4615.88	4254.35	0.00101051	0.000516796	0.732946	0.0550373	0.00125752
C:\Users\marco\Documents\Kai\DimethylDIA\DIA_Quan\Proteome\061524_KAI_Nathaniel_DimethylDIA_EV_Proteome_Quan_DIA_R1_S1-A1_1_8185.d	061524_KAI_Nathaniel_DimethylDIA_EV_Proteome_Quan_DIA_R1_S1-A1_1_8185	O75976	O75976	CBPD_HUMAN	CPD	(Dimethyl-n-8)YIGNMHGNEVVGR	YIGNMHGNEVVGR	(Dimethyl-n-8)YIGNMHGNEVVGR3	3	0.000290444	0.00108307	0.000896552	0.000637755	0.000552486	0.000529942	0.000555247	0	1	3983.44	3881.54	0.00101051	0.000516796	0.570526	0.000579639	0.00244174
C:\Users\marco\Documents\Kai\DimethylDIA\DIA_Quan\Proteome\061524_KAI_Nathaniel_DimethylDIA_EV_Proteome_Quan_DIA_R2_S1-A2_1_8186.d	061524_KAI_Nathaniel_DimethylDIA_EV_Proteome_Quan_DIA_R2_S1-A2_1_8186	O75976	O75976	CBPD_HUMAN	CPD	(Dimethyl-n-8)YIGNMHGNEVVGR	YIGNMHGNEVVGR	(Dimethyl-n-8)YIGNMHGNEVVGR3	3	0.000248488	0.00470816	0.000896552	0.0035443	0.00561535	0.000529942	0.00471032	0	1	3557.24	3400.72	0.00101051	0.000516796	0.61946	0.0260411	0.00360346
C:\Users\marco\Documents\Kai\DimethylDIA\DIA_Quan\Proteome\061524_KAI_Nathaniel_DimethylDIA_EV_Proteome_Quan_DIA_R3_S1-A3_1_8187.d	061524_KAI_Nathaniel_DimethylDIA_EV_Proteome_Quan_DIA_R3_S1-A3_1_8187	O75976	O75976	CBPD_HUMAN	CPD	(Dimethyl-n-8)YIGNMHGNEVVGR	YIGNMHGNEVVGR	(Dimethyl-n-8)YIGNMHGNEVVGR3	3	0.000611683	0.00556639	0.000896552	0.000618429	0.000661376	0.000529942	0.000661813	0.000611683	1	4586.68	4227.43	0.00101051	0.000516796	0.502894	0.013997	0.00633119
C:\Users\marco\Documents\Kai\DimethylDIA\DIA_Quan\Proteome\061524_KAI_Nathaniel_DimethylDIA_EV_Proteome_Quan_DIA_R1_S1-A1_1_8185.d	061524_KAI_Nathaniel_DimethylDIA_EV_Proteome_Quan_DIA_R1_S1-A1_1_8185	Q2TAY7	Q2TAY7	SMU1_HUMAN	SMU1	(Dimethyl-n-0)YIHLENLLAR	YIHLENLLAR	(Dimethyl-n-0)YIHLENLLAR3	3	0.000654634	0.011588	8.58295e-05	0.000637755	0.00081367	0.000529942	0.00081367	0.000654634	1	15655.3	16336.8	0.000166694	0.000516796	0.429891	0.082479	0.130763
C:\Users\marco\Documents\Kai\DimethylDIA\DIA_Quan\Proteome\061524_KAI_Nathaniel_DimethylDIA_EV_Proteome_Quan_DIA_R2_S1-A2_1_8186.d	061524_KAI_Nathaniel_DimethylDIA_EV_Proteome_Quan_DIA_R2_S1-A2_1_8186	Q2TAY7	Q2TAY7	SMU1_HUMAN	SMU1	(Dimethyl-n-0)YIHLENLLAR	YIHLENLLAR	(Dimethyl-n-0)YIHLENLLAR3	3	8.58295e-05	0.000169542	8.58295e-05	0.000543183	0.000738552	0.000529942	0.000740192	0.00010017	1	8151.16	6883.15	0.000166694	0.000516796	0.703399	0.0306518	0.0128588
C:\Users\marco\Documents\Kai\DimethylDIA\DIA_Quan\Proteome\061524_KAI_Nathaniel_DimethylDIA_EV_Proteome_Quan_DIA_R3_S1-A3_1_8187.d	061524_KAI_Nathaniel_DimethylDIA_EV_Proteome_Quan_DIA_R3_S1-A3_1_8187	Q2TAY7	Q2TAY7	SMU1_HUMAN	SMU1	(Dimethyl-n-0)YIHLENLLAR	YIHLENLLAR	(Dimethyl-n-0)YIHLENLLAR3	3	0.000106067	0.000183276	8.58295e-05	0.000618429	0.00076746	0.000529942	0.000769823	0.000106067	1	7707.16	7372.83	0.000166694	0.000516796	0.418974	0.0211984	0.0752913
C:\Users\marco\Documents\Kai\DimethylDIA\DIA_Quan\Proteome\061524_KAI_Nathaniel_DimethylDIA_EV_Proteome_Quan_DIA_R1_S1-A1_1_8185.d	061524_KAI_Nathaniel_DimethylDIA_EV_Proteome_Quan_DIA_R1_S1-A1_1_8185	Q2TAY7	Q2TAY7	SMU1_HUMAN	SMU1	(Dimethyl-n-4)YIHLENLLAR	YIHLENLLAR	(Dimethyl-n-4)YIHLENLLAR3	3	0.000654634	0.011588	8.58295e-05	0.000637755	0.000620732	0.000529942	0.000623053	0.000654634	1	7619.16	8032.06	0.000166694	0.000516796	0.703456	0.0103209	0.0108871
C:\Users\marco\Documents\Kai\DimethylDIA\DIA_Quan\Proteome\061524_KAI_Nathaniel_DimethylDIA_EV_Proteome_Quan_DIA_R2_S1-A2_1_8186.d	061524_KAI_Nathaniel_DimethylDIA_EV_Proteome_Quan_DIA_R2_S1-A2_1_8186	Q2TAY7	Q2TAY7	SMU1_HUMAN	SMU1	(Dimethyl-n-4)YIHLENLLAR	YIHLENLLAR	(Dimethyl-n-4)YIHLENLLAR3	3	8.58295e-05	0.000169542	8.58295e-05	0.000543183	0.000595238	0.000529942	0.000558971	0.00010017	1	5785.13	4885.19	0.000166694	0.000516796	0.649667	0.0562852	0.00249152
C:\Users\marco\Documents\Kai\DimethylDIA\DIA_Quan\Proteome\061524_KAI_Nathaniel_DimethylDIA_EV_Proteome_Quan_DIA_R3_S1-A3_1_8187.d	061524_KAI_Nathaniel_DimethylDIA_EV_Proteome_Quan_DIA_R3_S1-A3_1_8187	Q2TAY7	Q2TAY7	SMU1_HUMAN	SMU1	(Dimethyl-n-4)YIHLENLLAR	YIHLENLLAR	(Dimethyl-n-4)YIHLENLLAR3	3	0.000106067	0.000183276	8.58295e-05	0.000618429	0.000622665	0.000529942	0.000625	0.000106067	1	3814.19	3648.73	0.000166694	0.000516796	0.668486	0.200785	0.00595405
C:\Users\marco\Documents\Kai\DimethylDIA\DIA_Quan\Proteome\061524_KAI_Nathaniel_DimethylDIA_EV_Proteome_Quan_DIA_R1_S1-A1_1_8185.d	061524_KAI_Nathaniel_DimethylDIA_EV_Proteome_Quan_DIA_R1_S1-A1_1_8185	Q2TAY7	Q2TAY7	SMU1_HUMAN	SMU1	(Dimethyl-n-8)YIHLENLLAR	YIHLENLLAR	(Dimethyl-n-8)YIHLENLLAR3	3	0.000654634	0.011588	8.58295e-05	0.000637755	0.000552486	0.000529942	0.000555247	0	1	4337.68	4526.51	0.000166694	0.000516796	0.575325	0.0143328	0.00469565
C:\Users\marco\Documents\Kai\DimethylDIA\DIA_Quan\Proteome\061524_KAI_Nathaniel_DimethylDIA_EV_Proteome_Quan_DIA_R2_S1-A2_1_8186.d	061524_KAI_Nathaniel_DimethylDIA_EV_Proteome_Quan_DIA_R2_S1-A2_1_8186	Q2TAY7	Q2TAY7	SMU1_HUMAN	SMU1	(Dimethyl-n-8)YIHLENLLAR	YIHLENLLAR	(Dimethyl-n-8)YIHLENLLAR3	3	8.58295e-05	0.000169542	8.58295e-05	0.000543183	0.000506073	0.000529942	0.000508906	0	1	6241.08	5264.07	0.000166694	0.000516796	0.583184	0.0966404	0.00122995
C:\Users\marco\Documents\Kai\DimethylDIA\DIA_Quan\Proteome\061524_KAI_Nathaniel_DimethylDIA_EV_Proteome_Quan_DIA_R3_S1-A3_1_8187.d	061524_KAI_Nathaniel_DimethylDIA_EV_Proteome_Quan_DIA_R3_S1-A3_1_8187	Q2TAY7	Q2TAY7	SMU1_HUMAN	SMU1	(Dimethyl-n-8)YIHLENLLAR	YIHLENLLAR	(Dimethyl-n-8)YIHLENLLAR3	3	0.000106067	0.000183276	8.58295e-05	0.000618429	0.000661376	0.000529942	0.000661813	0	1	5387.11	5153.42	0.000166694	0.000516796	0.691923	0.0933191	0.00319774
C:\Users\marco\Documents\Kai\DimethylDIA\DIA_Quan\Proteome\061524_KAI_Nathaniel_DimethylDIA_EV_Proteome_Quan_DIA_R1_S1-A1_1_8185.d	061524_KAI_Nathaniel_DimethylDIA_EV_Proteome_Quan_DIA_R1_S1-A1_1_8185	P28482	P31152;Q16659;P27361;P28482;E9PJF0;H0YDH9;B3KR49;K7EN18;E9PBK7;K7ELV1;E9PQW4	MK01_HUMAN	MAPK1	(Dimethyl-n-0)YIHSANVLHR	YIHSANVLHR	(Dimethyl-n-0)YIHSANVLHR3	3	0.000671667	0.0047363	0.000217202	0.000637755	0.00081367	0.000529942	0.00081367	0.000671667	1	8755.04	8698.88	0.000166694	0.000516796	0.772748	0.150656	0.00313029
C:\Users\marco\Documents\Kai\DimethylDIA\DIA_Quan\Proteome\061524_KAI_Nathaniel_DimethylDIA_EV_Proteome_Quan_DIA_R2_S1-A2_1_8186.d	061524_KAI_Nathaniel_DimethylDIA_EV_Proteome_Quan_DIA_R2_S1-A2_1_8186	P28482	P31152;Q16659;P27361;P28482;E9PJF0;H0YDH9;B3KR49;K7EN18;E9PBK7;K7ELV1;E9PQW4	MK01_HUMAN	MAPK1	(Dimethyl-n-0)YIHSANVLHR	YIHSANVLHR	(Dimethyl-n-0)YIHSANVLHR3	3	0.000925669	0.0111952	0.000217202	0.000543183	0.000738552	0.000529942	0.000740192	0.000925669	1	5386.65	5402.53	0.000166694	0.000516796	0.724552	0.21263	0.0168924
C:\Users\marco\Documents\Kai\DimethylDIA\DIA_Quan\Proteome\061524_KAI_Nathaniel_DimethylDIA_EV_Proteome_Quan_DIA_R3_S1-A3_1_8187.d	061524_KAI_Nathaniel_DimethylDIA_EV_Proteome_Quan_DIA_R3_S1-A3_1_8187	P28482	P31152;Q16659;P27361;P28482;E9PJF0;H0YDH9;B3KR49;K7EN18;E9PBK7;K7ELV1;E9PQW4	MK01_HUMAN	MAPK1	(Dimethyl-n-0)YIHSANVLHR	YIHSANVLHR	(Dimethyl-n-0)YIHSANVLHR3	3	0.000217202	0.00246011	0.000217202	0.000618429	0.00076746	0.000529942	0.000769823	0.000217202	1	6658.82	5722.45	0.000166694	0.000516796	0.591431	0.0342161	0.0603932
C:\Users\marco\Documents\Kai\DimethylDIA\DIA_Quan\Proteome\061524_KAI_Nathaniel_DimethylDIA_EV_Proteome_Quan_DIA_R1_S1-A1_1_8185.d	061524_KAI_Nathaniel_DimethylDIA_EV_Proteome_Quan_DIA_R1_S1-A1_1_8185	P28482	P31152;Q16659;P27361;P28482;E9PJF0;H0YDH9;B3KR49;K7EN18;E9PBK7;K7ELV1;E9PQW4	MK01_HUMAN	MAPK1	(Dimethyl-n-4)YIHSANVLHR	YIHSANVLHR	(Dimethyl-n-4)YIHSANVLHR3	3	0.000671667	0.0047363	0.000217202	0.000637755	0.000620732	0.000529942	0.000623053	0	1	5388.92	5354.35	0.000166694	0.000516796	0.798555	0.109085	0.000829997
C:\Users\marco\Documents\Kai\DimethylDIA\DIA_Quan\Proteome\061524_KAI_Nathaniel_DimethylDIA_EV_Proteome_Quan_DIA_R2_S1-A2_1_8186.d	061524_KAI_Nathaniel_DimethylDIA_EV_Proteome_Quan_DIA_R2_S1-A2_1_8186	P28482	P31152;Q16659;P27361;P28482;E9PJF0;H0YDH9;B3KR49;K7EN18;E9PBK7;K7ELV1;E9PQW4	MK01_HUMAN	MAPK1	(Dimethyl-n-4)YIHSANVLHR	YIHSANVLHR	(Dimethyl-n-4)YIHSANVLHR3	3	0.000925669	0.0111952	0.000217202	0.000543183	0.000595238	0.000529942	0.000558971	0	1	4041.86	4053.77	0.000166694	0.000516796	0.665975	0.302775	0.00212977
C:\Users\marco\Documents\Kai\DimethylDIA\DIA_Quan\Proteome\061524_KAI_Nathaniel_DimethylDIA_EV_Proteome_Quan_DIA_R3_S1-A3_1_8187.d	061524_KAI_Nathaniel_DimethylDIA_EV_Proteome_Quan_DIA_R3_S1-A3_1_8187	P28482	P31152;Q16659;P27361;P28482;E9PJF0;H0YDH9;B3KR49;K7EN18;E9PBK7;K7ELV1;E9PQW4	MK01_HUMAN	MAPK1	(Dimethyl-n-4)YIHSANVLHR	YIHSANVLHR	(Dimethyl-n-4)YIHSANVLHR3	3	0.000217202	0.00246011	0.000217202	0.000618429	0.000622665	0.000529942	0.000625	0	1	7021.5	6032.66	0.000166694	0.000516796	0.505869	0.469811	0.00637736
C:\Users\marco\Documents\Kai\DimethylDIA\DIA_Quan\Proteome\061524_KAI_Nathaniel_DimethylDIA_EV_Proteome_Quan_DIA_R1_S1-A1_1_8185.d	061524_KAI_Nathaniel_DimethylDIA_EV_Proteome_Quan_DIA_R1_S1-A1_1_8185	P28482	P31152;Q16659;P27361;P28482;E9PJF0;H0YDH9;B3KR49;K7EN18;E9PBK7;K7ELV1;E9PQW4	MK01_HUMAN	MAPK1	(Dimethyl-n-8)YIHSANVLHR	YIHSANVLHR	(Dimethyl-n-8)YIHSANVLHR3	3	0.000671667	0.0047363	0.000217202	0.000637755	0.000552486	0.000529942	0.000555247	0.000671667	1	10574.6	10506.8	0.000166694	0.000516796	0.854427	0.111432	0.000198032
C:\Users\marco\Documents\Kai\DimethylDIA\DIA_Quan\Proteome\061524_KAI_Nathaniel_DimethylDIA_EV_Proteome_Quan_DIA_R2_S1-A2_1_8186.d	061524_KAI_Nathaniel_DimethylDIA_EV_Proteome_Quan_DIA_R2_S1-A2_1_8186	P28482	P31152;Q16659;P27361;P28482;E9PJF0;H0YDH9;B3KR49;K7EN18;E9PBK7;K7ELV1;E9PQW4	MK01_HUMAN	MAPK1	(Dimethyl-n-8)YIHSANVLHR	YIHSANVLHR	(Dimethyl-n-8)YIHSANVLHR3	3	0.000925669	0.0111952	0.000217202	0.000543183	0.000506073	0.000529942	0.000508906	0.000925669	1	7162.75	7183.86	0.000166694	0.000516796	0.825395	0.165572	0.000175666
C:\Users\marco\Documents\Kai\DimethylDIA\DIA_Quan\Proteome\061524_KAI_Nathaniel_DimethylDIA_EV_Proteome_Quan_DIA_R3_S1-A3_1_8187.d	061524_KAI_Nathaniel_DimethylDIA_EV_Proteome_Quan_DIA_R3_S1-A3_1_8187	P28482	P31152;Q16659;P27361;P28482;E9PJF0;H0YDH9;B3KR49;K7EN18;E9PBK7;K7ELV1;E9PQW4	MK01_HUMAN	MAPK1	(Dimethyl-n-8)YIHSANVLHR	YIHSANVLHR	(Dimethyl-n-8)YIHSANVLHR3	3	0.000217202	0.00246011	0.000217202	0.000618429	0.000661376	0.000529942	0.000661813	0.000217202	1	8594.17	7385.65	0.000166694	0.000516796	0.966808	0.097953	8.58933e-05
C:\Users\marco\Documents\Kai\DimethylDIA\DIA_Quan\Proteome\061524_KAI_Nathaniel_DimethylDIA_EV_Proteome_Quan_DIA_R1_S1-A1_1_8185.d	061524_KAI_Nathaniel_DimethylDIA_EV_Proteome_Quan_DIA_R1_S1-A1_1_8185	P41252	P41252;A0A0A0MSX9;J3KR24	SYIC_HUMAN	IARS1	(Dimethyl-n-0)YIIEELNVR	YIIEELNVR	(Dimethyl-n-0)YIIEELNVR2	2	0.000127259	0.000240168	1.91396e-06	0.000637755	0.00081367	0.000529942	0.00081367	0.000127259	1	9140.8	9764.95	4.22933e-07	0.000516796	0.86509	0.055506	0.000783836
C:\Users\marco\Documents\Kai\DimethylDIA\DIA_Quan\Proteome\061524_KAI_Nathaniel_DimethylDIA_EV_Proteome_Quan_DIA_R2_S1-A2_1_8186.d	061524_KAI_Nathaniel_DimethylDIA_EV_Proteome_Quan_DIA_R2_S1-A2_1_8186	P41252	P41252;A0A0A0MSX9;J3KR24	SYIC_HUMAN	IARS1	(Dimethyl-n-0)YIIEELNVR	YIIEELNVR	(Dimethyl-n-0)YIIEELNVR2	2	4.00933e-06	4.00933e-06	1.91396e-06	0.000543183	0.000738552	0.000529942	0.000740192	0.00010017	1	10902.7	9633.98	4.22933e-07	0.000516796	0.935508	0.0738895	0.00253018
C:\Users\marco\Documents\Kai\DimethylDIA\DIA_Quan\Proteome\061524_KAI_Nathaniel_DimethylDIA_EV_Proteome_Quan_DIA_R3_S1-A3_1_8187.d	061524_KAI_Nathaniel_DimethylDIA_EV_Proteome_Quan_DIA_R3_S1-A3_1_8187	P41252	P41252;A0A0A0MSX9;J3KR24	SYIC_HUMAN	IARS1	(Dimethyl-n-0)YIIEELNVR	YIIEELNVR	(Dimethyl-n-0)YIIEELNVR2	2	1.91396e-06	1.91396e-06	1.91396e-06	0.000618429	0.00076746	0.000529942	0.000769823	9.95322e-05	1	8422.12	7450.32	4.22933e-07	0.000516796	0.894653	0.0528368	0.000434939
C:\Users\marco\Documents\Kai\DimethylDIA\DIA_Quan\Proteome\061524_KAI_Nathaniel_DimethylDIA_EV_Proteome_Quan_DIA_R1_S1-A1_1_8185.d	061524_KAI_Nathaniel_DimethylDIA_EV_Proteome_Quan_DIA_R1_S1-A1_1_8185	P41252	P41252;A0A0A0MSX9;J3KR24	SYIC_HUMAN	IARS1	(Dimethyl-n-4)YIIEELNVR	YIIEELNVR	(Dimethyl-n-4)YIIEELNVR2	2	0.000127259	0.000240168	1.91396e-06	0.000637755	0.000620732	0.000529942	0.000623053	0	1	15989.6	17081.4	4.22933e-07	0.000516796	0.828564	0.047969	0.000438216
C:\Users\marco\Documents\Kai\DimethylDIA\DIA_Quan\Proteome\061524_KAI_Nathaniel_DimethylDIA_EV_Proteome_Quan_DIA_R2_S1-A2_1_8186.d	061524_KAI_Nathaniel_DimethylDIA_EV_Proteome_Quan_DIA_R2_S1-A2_1_8186	P41252	P41252;A0A0A0MSX9;J3KR24	SYIC_HUMAN	IARS1	(Dimethyl-n-4)YIIEELNVR	YIIEELNVR	(Dimethyl-n-4)YIIEELNVR2	2	4.00933e-06	4.00933e-06	1.91396e-06	0.000543183	0.000595238	0.000529942	0.000558971	0.00010017	1	21642.2	19123.7	4.22933e-07	0.000516796	0.937859	0.0107161	0.000129412
C:\Users\marco\Documents\Kai\DimethylDIA\DIA_Quan\Proteome\061524_KAI_Nathaniel_DimethylDIA_EV_Proteome_Quan_DIA_R3_S1-A3_1_8187.d	061524_KAI_Nathaniel_DimethylDIA_EV_Proteome_Quan_DIA_R3_S1-A3_1_8187	P41252	P41252;A0A0A0MSX9;J3KR24	SYIC_HUMAN	IARS1	(Dimethyl-n-4)YIIEELNVR	YIIEELNVR	(Dimethyl-n-4)YIIEELNVR2	2	1.91396e-06	1.91396e-06	1.91396e-06	0.000618429	0.000622665	0.000529942	0.000625	9.95322e-05	1	18201.8	16101.6	4.22933e-07	0.000516796	0.889804	0.0507775	0.000110244
C:\Users\marco\Documents\Kai\DimethylDIA\DIA_Quan\Proteome\061524_KAI_Nathaniel_DimethylDIA_EV_Proteome_Quan_DIA_R1_S1-A1_1_8185.d	061524_KAI_Nathaniel_DimethylDIA_EV_Proteome_Quan_DIA_R1_S1-A1_1_8185	P41252	P41252;A0A0A0MSX9;J3KR24	SYIC_HUMAN	IARS1	(Dimethyl-n-8)YIIEELNVR	YIIEELNVR	(Dimethyl-n-8)YIIEELNVR2	2	0.000127259	0.000240168	1.91396e-06	0.000637755	0.000552486	0.000529942	0.000555247	0.000127259	1	23759.3	25381.6	4.22933e-07	0.000516796	0.908356	0.0991772	0.000685882
C:\Users\marco\Documents\Kai\DimethylDIA\DIA_Quan\Proteome\061524_KAI_Nathaniel_DimethylDIA_EV_Proteome_Quan_DIA_R2_S1-A2_1_8186.d	061524_KAI_Nathaniel_DimethylDIA_EV_Proteome_Quan_DIA_R2_S1-A2_1_8186	P41252	P41252;A0A0A0MSX9;J3KR24	SYIC_HUMAN	IARS1	(Dimethyl-n-8)YIIEELNVR	YIIEELNVR	(Dimethyl-n-8)YIIEELNVR2	2	4.00933e-06	4.00933e-06	1.91396e-06	0.000543183	0.000506073	0.000529942	0.000508906	0	1	34387.8	30386.1	4.22933e-07	0.000516796	0.97279	0.439715	1.48352e-05
C:\Users\marco\Documents\Kai\DimethylDIA\DIA_Quan\Proteome\061524_KAI_Nathaniel_DimethylDIA_EV_Proteome_Quan_DIA_R3_S1-A3_1_8187.d	061524_KAI_Nathaniel_DimethylDIA_EV_Proteome_Quan_DIA_R3_S1-A3_1_8187	P41252	P41252;A0A0A0MSX9;J3KR24	SYIC_HUMAN	IARS1	(Dimethyl-n-8)YIIEELNVR	YIIEELNVR	(Dimethyl-n-8)YIIEELNVR2	2	1.91396e-06	1.91396e-06	1.91396e-06	0.000618429	0.000661376	0.000529942	0.000661813	0	1	21234.1	18784	4.22933e-07	0.000516796	0.934564	0.0138949	0.000247002
C:\Users\marco\Documents\Kai\DimethylDIA\DIA_Quan\Proteome\061524_KAI_Nathaniel_DimethylDIA_EV_Proteome_Quan_DIA_R1_S1-A1_1_8185.d	061524_KAI_Nathaniel_DimethylDIA_EV_Proteome_Quan_DIA_R1_S1-A1_1_8185	P41252	P41252;A0A0A0MSX9;J3KR24	SYIC_HUMAN	IARS1	(Dimethyl-n-0)YIIEELNVRK(Dimethyl-K-0)	YIIEELNVRK	(Dimethyl-n-0)YIIEELNVRK(Dimethyl-K-0)3	3	0.000220337	0.000391836	0.000896552	0.000637755	0.00081367	0.000529942	0.00081367	0.000220337	1	6722.12	6396.21	0.00111322	0.000516796	0.840449	0.283408	0.0246678
C:\Users\marco\Documents\Kai\DimethylDIA\DIA_Quan\Proteome\061524_KAI_Nathaniel_DimethylDIA_EV_Proteome_Quan_DIA_R2_S1-A2_1_8186.d	061524_KAI_Nathaniel_DimethylDIA_EV_Proteome_Quan_DIA_R2_S1-A2_1_8186	P41252	P41252;A0A0A0MSX9;J3KR24	SYIC_HUMAN	IARS1	(Dimethyl-n-0)YIIEELNVRK(Dimethyl-K-0)	YIIEELNVRK	(Dimethyl-n-0)YIIEELNVRK(Dimethyl-K-0)3	3	0.00064082	0.0118578	0.000896552	0.000543183	0.000738552	0.000529942	0.000740192	0.00064082	1	3698.07	3276.7	0.00111322	0.000516796	0.639618	0.0427338	0.0602452
C:\Users\marco\Documents\Kai\DimethylDIA\DIA_Quan\Proteome\061524_KAI_Nathaniel_DimethylDIA_EV_Proteome_Quan_DIA_R3_S1-A3_1_8187.d	061524_KAI_Nathaniel_DimethylDIA_EV_Proteome_Quan_DIA_R3_S1-A3_1_8187	P41252	P41252;A0A0A0MSX9;J3KR24	SYIC_HUMAN	IARS1	(Dimethyl-n-0)YIIEELNVRK(Dimethyl-K-0)	YIIEELNVRK	(Dimethyl-n-0)YIIEELNVRK(Dimethyl-K-0)3	3	0.00261231	0.0522462	0.000896552	0.000618429	0.00076746	0.000529942	0.000769823	0.00261231	1	3753.07	3543.39	0.00111322	0.000516796	0.162884	0.203832	0.142143
C:\Users\marco\Documents\Kai\DimethylDIA\DIA_Quan\Proteome\061524_KAI_Nathaniel_DimethylDIA_EV_Proteome_Quan_DIA_R1_S1-A1_1_8185.d	061524_KAI_Nathaniel_DimethylDIA_EV_Proteome_Quan_DIA_R1_S1-A1_1_8185	P41252	P41252;A0A0A0MSX9;J3KR24	SYIC_HUMAN	IARS1	(Dimethyl-n-4)YIIEELNVRK(Dimethyl-K-4)	YIIEELNVRK	(Dimethyl-n-4)YIIEELNVRK(Dimethyl-K-4)3	3	0.000220337	0.000391836	0.000896552	0.000637755	0.000620732	0.000529942	0.000623053	0.000220337	1	5473.1	5238.95	0.00111322	0.000516796	0.684693	0.581844	0.0148288
C:\Users\marco\Documents\Kai\DimethylDIA\DIA_Quan\Proteome\061524_KAI_Nathaniel_DimethylDIA_EV_Proteome_Quan_DIA_R2_S1-A2_1_8186.d	061524_KAI_Nathaniel_DimethylDIA_EV_Proteome_Quan_DIA_R2_S1-A2_1_8186	P41252	P41252;A0A0A0MSX9;J3KR24	SYIC_HUMAN	IARS1	(Dimethyl-n-4)YIIEELNVRK(Dimethyl-K-4)	YIIEELNVRK	(Dimethyl-n-4)YIIEELNVRK(Dimethyl-K-4)3	3	0.00064082	0.0118578	0.000896552	0.000543183	0.000595238	0.000529942	0.000558971	0.00064082	1	6071.13	5379.37	0.00111322	0.000516796	0.435381	0.326535	0.0201173
C:\Users\marco\Documents\Kai\DimethylDIA\DIA_Quan\Proteome\061524_KAI_Nathaniel_DimethylDIA_EV_Proteome_Quan_DIA_R3_S1-A3_1_8187.d	061524_KAI_Nathaniel_DimethylDIA_EV_Proteome_Quan_DIA_R3_S1-A3_1_8187	P41252	P41252;A0A0A0MSX9;J3KR24	SYIC_HUMAN	IARS1	(Dimethyl-n-4)YIIEELNVRK(Dimethyl-K-4)	YIIEELNVRK	(Dimethyl-n-4)YIIEELNVRK(Dimethyl-K-4)3	3	0.00261231	0.0522462	0.000896552	0.000618429	0.000622665	0.000529942	0.000625	0.00261231	1	6976.13	6516.73	0.00111322	0.000516796	0.794088	0.793113	0.000342624
C:\Users\marco\Documents\Kai\DimethylDIA\DIA_Quan\Proteome\061524_KAI_Nathaniel_DimethylDIA_EV_Proteome_Quan_DIA_R1_S1-A1_1_8185.d	061524_KAI_Nathaniel_DimethylDIA_EV_Proteome_Quan_DIA_R1_S1-A1_1_8185	P41252	P41252;A0A0A0MSX9;J3KR24	SYIC_HUMAN	IARS1	(Dimethyl-n-8)YIIEELNVRK(Dimethyl-K-8)	YIIEELNVRK	(Dimethyl-n-8)YIIEELNVRK(Dimethyl-K-8)3	3	0.000220337	0.000391836	0.000896552	0.000637755	0.000552486	0.000529942	0.000555247	0	1	13413.3	13023.9	0.00111322	0.000516796	0.755361	0.82515	1.94406e-05
C:\Users\marco\Documents\Kai\DimethylDIA\DIA_Quan\Proteome\061524_KAI_Nathaniel_DimethylDIA_EV_Proteome_Quan_DIA_R2_S1-A2_1_8186.d	061524_KAI_Nathaniel_DimethylDIA_EV_Proteome_Quan_DIA_R2_S1-A2_1_8186	P41252	P41252;A0A0A0MSX9;J3KR24	SYIC_HUMAN	IARS1	(Dimethyl-n-8)YIIEELNVRK(Dimethyl-K-8)	YIIEELNVRK	(Dimethyl-n-8)YIIEELNVRK(Dimethyl-K-8)3	3	0.00064082	0.0118578	0.000896552	0.000543183	0.000506073	0.000529942	0.000508906	0	1	8369.56	7693.08	0.00111322	0.000516796	0.8862	0.762204	1.48352e-05
C:\Users\marco\Documents\Kai\DimethylDIA\DIA_Quan\Proteome\061524_KAI_Nathaniel_DimethylDIA_EV_Proteome_Quan_DIA_R3_S1-A3_1_8187.d	061524_KAI_Nathaniel_DimethylDIA_EV_Proteome_Quan_DIA_R3_S1-A3_1_8187	P41252	P41252;A0A0A0MSX9;J3KR24	SYIC_HUMAN	IARS1	(Dimethyl-n-8)YIIEELNVRK(Dimethyl-K-8)	YIIEELNVRK	(Dimethyl-n-8)YIIEELNVRK(Dimethyl-K-8)3	3	0.00261231	0.0522462	0.000896552	0.000618429	0.000661376	0.000529942	0.000661813	0	1	6124.22	5740.81	0.00111322	0.000516796	0.863682	1.13856	3.14047e-05
C:\Users\marco\Documents\Kai\DimethylDIA\DIA_Quan\Proteome\061524_KAI_Nathaniel_DimethylDIA_EV_Proteome_Quan_DIA_R2_S1-A2_1_8186.d	061524_KAI_Nathaniel_DimethylDIA_EV_Proteome_Quan_DIA_R2_S1-A2_1_8186	P13693	Q9HAU6;P13693;E9PJF7;J3KPG2;A0A0B4J2C3;Q5W0H4	TCTP_HUMAN	TPT1	(Dimethyl-n-0)YIK(Dimethyl-K-0)DYMK(Dimethyl-K-0)	YIKDYMK	(Dimethyl-n-0)YIK(Dimethyl-K-0)DYMK(Dimethyl-K-0)2	2	0.0010101	0.0124294	0.00200965	0.000543183	0.000738552	0.000529942	0.000740192	0.0010101	1	15759.9	15419.5	0.00178765	0.000516796	0.84717	0.229876	0.00653273
C:\Users\marco\Documents\Kai\DimethylDIA\DIA_Quan\Proteome\061524_KAI_Nathaniel_DimethylDIA_EV_Proteome_Quan_DIA_R3_S1-A3_1_8187.d	061524_KAI_Nathaniel_DimethylDIA_EV_Proteome_Quan_DIA_R3_S1-A3_1_8187	P13693	Q9HAU6;P13693;E9PJF7;J3KPG2;A0A0B4J2C3;Q5W0H4	TCTP_HUMAN	TPT1	(Dimethyl-n-0)YIK(Dimethyl-K-0)DYMK(Dimethyl-K-0)	YIKDYMK	(Dimethyl-n-0)YIK(Dimethyl-K-0)DYMK(Dimethyl-K-0)2	2	0.00011409	0.000217214	0.00200965	0.000618429	0.00076746	0.000529942	0.000769823	0.00011409	1	9743.85	9243.71	0.00178765	0.000516796	0.592718	0.0902728	0.030093
C:\Users\marco\Documents\Kai\DimethylDIA\DIA_Quan\Proteome\061524_KAI_Nathaniel_DimethylDIA_EV_Proteome_Quan_DIA_R2_S1-A2_1_8186.d	061524_KAI_Nathaniel_DimethylDIA_EV_Proteome_Quan_DIA_R2_S1-A2_1_8186	P13693	Q9HAU6;P13693;E9PJF7;J3KPG2;A0A0B4J2C3;Q5W0H4	TCTP_HUMAN	TPT1	(Dimethyl-n-4)YIK(Dimethyl-K-4)DYMK(Dimethyl-K-4)	YIKDYMK	(Dimethyl-n-4)YIK(Dimethyl-K-4)DYMK(Dimethyl-K-4)2	2	0.0010101	0.0124294	0.00200965	0.000543183	0.000595238	0.000529942	0.000558971	0.0010101	1	4860.42	4751.67	0.00178765	0.000516796	0.158831	0.681126	0.0323963
C:\Users\marco\Documents\Kai\DimethylDIA\DIA_Quan\Proteome\061524_KAI_Nathaniel_DimethylDIA_EV_Proteome_Quan_DIA_R3_S1-A3_1_8187.d	061524_KAI_Nathaniel_DimethylDIA_EV_Proteome_Quan_DIA_R3_S1-A3_1_8187	P13693	Q9HAU6;P13693;E9PJF7;J3KPG2;A0A0B4J2C3;Q5W0H4	TCTP_HUMAN	TPT1	(Dimethyl-n-4)YIK(Dimethyl-K-4)DYMK(Dimethyl-K-4)	YIKDYMK	(Dimethyl-n-4)YIK(Dimethyl-K-4)DYMK(Dimethyl-K-4)2	2	0.00011409	0.000217214	0.00200965	0.000618429	0.000622665	0.000529942	0.000625	0.00011409	1	6310.16	6059.09	0.00178765	0.000516796	0.566593	0.997765	0.00383756
C:\Users\marco\Documents\Kai\DimethylDIA\DIA_Quan\Proteome\061524_KAI_Nathaniel_DimethylDIA_EV_Proteome_Quan_DIA_R3_S1-A3_1_8187.d	061524_KAI_Nathaniel_DimethylDIA_EV_Proteome_Quan_DIA_R3_S1-A3_1_8187	P13693	Q9HAU6;P13693;E9PJF7;J3KPG2;A0A0B4J2C3;Q5W0H4	TCTP_HUMAN	TPT1	(Dimethyl-n-8)YIK(Dimethyl-K-8)DYMK(Dimethyl-K-8)	YIKDYMK	(Dimethyl-n-8)YIK(Dimethyl-K-8)DYMK(Dimethyl-K-8)2	2	0.00011409	0.000217214	0.00200965	0.000618429	0.000661376	0.000529942	0.000661813	0.00011409	1	6116.18	5792.91	0.00178765	0.000516796	0.0504537	0.0769605	1
C:\Users\marco\Documents\Kai\DimethylDIA\DIA_Quan\Proteome\061524_KAI_Nathaniel_DimethylDIA_EV_Proteome_Quan_DIA_R2_S1-A2_1_8186.d	061524_KAI_Nathaniel_DimethylDIA_EV_Proteome_Quan_DIA_R2_S1-A2_1_8186	P13693	Q9HAU6;P13693;E9PJF7;J3KPG2;A0A0B4J2C3;Q5W0H4	TCTP_HUMAN	TPT1	(Dimethyl-n-0)YIK(Dimethyl-K-0)DYMK(Dimethyl-K-0)	YIKDYMK	(Dimethyl-n-0)YIK(Dimethyl-K-0)DYMK(Dimethyl-K-0)3	3	0.0010101	0.0124294	0.000896552	0.000543183	0.000738552	0.000529942	0.000740192	0.0010101	1	14667.5	14390	0.00111322	0.000516796	0.820118	0.43167	0.00486938
C:\Users\marco\Documents\Kai\DimethylDIA\DIA_Quan\Proteome\061524_KAI_Nathaniel_DimethylDIA_EV_Proteome_Quan_DIA_R3_S1-A3_1_8187.d	061524_KAI_Nathaniel_DimethylDIA_EV_Proteome_Quan_DIA_R3_S1-A3_1_8187	P13693	Q9HAU6;P13693;E9PJF7;J3KPG2;A0A0B4J2C3;Q5W0H4	TCTP_HUMAN	TPT1	(Dimethyl-n-0)YIK(Dimethyl-K-0)DYMK(Dimethyl-K-0)	YIKDYMK	(Dimethyl-n-0)YIK(Dimethyl-K-0)DYMK(Dimethyl-K-0)3	3	0.00011409	0.000217214	0.000896552	0.000618429	0.00076746	0.000529942	0.000769823	0.00011409	1	13060	12531	0.00111322	0.000516796	0.75649	0.298947	0.0167628
C:\Users\marco\Documents\Kai\DimethylDIA\DIA_Quan\Proteome\061524_KAI_Nathaniel_DimethylDIA_EV_Proteome_Quan_DIA_R2_S1-A2_1_8186.d	061524_KAI_Nathaniel_DimethylDIA_EV_Proteome_Quan_DIA_R2_S1-A2_1_8186	P13693	Q9HAU6;P13693;E9PJF7;J3KPG2;A0A0B4J2C3;Q5W0H4	TCTP_HUMAN	TPT1	(Dimethyl-n-4)YIK(Dimethyl-K-4)DYMK(Dimethyl-K-4)	YIKDYMK	(Dimethyl-n-4)YIK(Dimethyl-K-4)DYMK(Dimethyl-K-4)3	3	0.0010101	0.0124294	0.000896552	0.000543183	0.000595238	0.000529942	0.000558971	0	1	31116.6	30527.8	0.00111322	0.000516796	0.594934	0.958086	3.39523e-05
C:\Users\marco\Documents\Kai\DimethylDIA\DIA_Quan\Proteome\061524_KAI_Nathaniel_DimethylDIA_EV_Proteome_Quan_DIA_R3_S1-A3_1_8187.d	061524_KAI_Nathaniel_DimethylDIA_EV_Proteome_Quan_DIA_R3_S1-A3_1_8187	P13693	Q9HAU6;P13693;E9PJF7;J3KPG2;A0A0B4J2C3;Q5W0H4	TCTP_HUMAN	TPT1	(Dimethyl-n-4)YIK(Dimethyl-K-4)DYMK(Dimethyl-K-4)	YIKDYMK	(Dimethyl-n-4)YIK(Dimethyl-K-4)DYMK(Dimethyl-K-4)3	3	0.00011409	0.000217214	0.000896552	0.000618429	0.000622665	0.000529942	0.000625	0	1	30324.1	29005	0.00111322	0.000516796	0.886939	1.2615	4.27391e-05
C:\Users\marco\Documents\Kai\DimethylDIA\DIA_Quan\Proteome\061524_KAI_Nathaniel_DimethylDIA_EV_Proteome_Quan_DIA_R2_S1-A2_1_8186.d	061524_KAI_Nathaniel_DimethylDIA_EV_Proteome_Quan_DIA_R2_S1-A2_1_8186	P13693	Q9HAU6;P13693;E9PJF7;J3KPG2;A0A0B4J2C3;Q5W0H4	TCTP_HUMAN	TPT1	(Dimethyl-n-8)YIK(Dimethyl-K-8)DYMK(Dimethyl-K-8)	YIKDYMK	(Dimethyl-n-8)YIK(Dimethyl-K-8)DYMK(Dimethyl-K-8)3	3	0.0010101	0.0124294	0.000896552	0.000543183	0.000506073	0.000529942	0.000508906	0.0010101	1	51357.7	49754.4	0.00111322	0.000516796	0.919505	1.39185	1.48352e-05
C:\Users\marco\Documents\Kai\DimethylDIA\DIA_Quan\Proteome\061524_KAI_Nathaniel_DimethylDIA_EV_Proteome_Quan_DIA_R3_S1-A3_1_8187.d	061524_KAI_Nathaniel_DimethylDIA_EV_Proteome_Quan_DIA_R3_S1-A3_1_8187	P13693	Q9HAU6;P13693;E9PJF7;J3KPG2;A0A0B4J2C3;Q5W0H4	TCTP_HUMAN	TPT1	(Dimethyl-n-8)YIK(Dimethyl-K-8)DYMK(Dimethyl-K-8)	YIKDYMK	(Dimethyl-n-8)YIK(Dimethyl-K-8)DYMK(Dimethyl-K-8)3	3	0.00011409	0.000217214	0.000896552	0.000618429	0.000661376	0.000529942	0.000661813	0.00011409	1	54060.8	51709.1	0.00111322	0.000516796	0.926305	1.18286	1.71129e-05
C:\Users\marco\Documents\Kai\DimethylDIA\DIA_Quan\Proteome\061524_KAI_Nathaniel_DimethylDIA_EV_Proteome_Quan_DIA_R1_S1-A1_1_8185.d	061524_KAI_Nathaniel_DimethylDIA_EV_Proteome_Quan_DIA_R1_S1-A1_1_8185	P61964	P61964	WDR5_HUMAN	WDR5	(Dimethyl-n-0)YILAATLDNTLK(Dimethyl-K-0)	YILAATLDNTLK	(Dimethyl-n-0)YILAATLDNTLK(Dimethyl-K-0)2	2	0.000473216	0.00825365	8.58295e-05	0.000637755	0.00081367	0.000529942	0.00081367	0.000473216	1	8685.33	7965.98	0.000166694	0.000516796	0.445893	0.150358	0.125429
C:\Users\marco\Documents\Kai\DimethylDIA\DIA_Quan\Proteome\061524_KAI_Nathaniel_DimethylDIA_EV_Proteome_Quan_DIA_R2_S1-A2_1_8186.d	061524_KAI_Nathaniel_DimethylDIA_EV_Proteome_Quan_DIA_R2_S1-A2_1_8186	P61964	P61964	WDR5_HUMAN	WDR5	(Dimethyl-n-0)YILAATLDNTLK(Dimethyl-K-0)	YILAATLDNTLK	(Dimethyl-n-0)YILAATLDNTLK(Dimethyl-K-0)2	2	8.58295e-05	0.000169542	8.58295e-05	0.000543183	0.000738552	0.000529942	0.000740192	0.00010017	1	10457.4	9060.42	0.000166694	0.000516796	0.789187	0.1305	0.0279223
C:\Users\marco\Documents\Kai\DimethylDIA\DIA_Quan\Proteome\061524_KAI_Nathaniel_DimethylDIA_EV_Proteome_Quan_DIA_R1_S1-A1_1_8185.d	061524_KAI_Nathaniel_DimethylDIA_EV_Proteome_Quan_DIA_R1_S1-A1_1_8185	P61964	P61964	WDR5_HUMAN	WDR5	(Dimethyl-n-4)YILAATLDNTLK(Dimethyl-K-4)	YILAATLDNTLK	(Dimethyl-n-4)YILAATLDNTLK(Dimethyl-K-4)2	2	0.000473216	0.00825365	8.58295e-05	0.000637755	0.000620732	0.000529942	0.000623053	0.000473216	1	16099.4	14806.8	0.000166694	0.000516796	0.805388	0.911646	0.00142186
C:\Users\marco\Documents\Kai\DimethylDIA\DIA_Quan\Proteome\061524_KAI_Nathaniel_DimethylDIA_EV_Proteome_Quan_DIA_R2_S1-A2_1_8186.d	061524_KAI_Nathaniel_DimethylDIA_EV_Proteome_Quan_DIA_R2_S1-A2_1_8186	P61964	P61964	WDR5_HUMAN	WDR5	(Dimethyl-n-4)YILAATLDNTLK(Dimethyl-K-4)	YILAATLDNTLK	(Dimethyl-n-4)YILAATLDNTLK(Dimethyl-K-4)2	2	8.58295e-05	0.000169542	8.58295e-05	0.000543183	0.000595238	0.000529942	0.000558971	0.00010017	1	18294.1	15850.3	0.000166694	0.000516796	0.586956	0.686859	0.00527714
C:\Users\marco\Documents\Kai\DimethylDIA\DIA_Quan\Proteome\061524_KAI_Nathaniel_DimethylDIA_EV_Proteome_Quan_DIA_R3_S1-A3_1_8187.d	061524_KAI_Nathaniel_DimethylDIA_EV_Proteome_Quan_DIA_R3_S1-A3_1_8187	P61964	P61964	WDR5_HUMAN	WDR5	(Dimethyl-n-4)YILAATLDNTLK(Dimethyl-K-4)	YILAATLDNTLK	(Dimethyl-n-4)YILAATLDNTLK(Dimethyl-K-4)2	2	0.000332088	0.00184452	8.58295e-05	0.000618429	0.000622665	0.000529942	0.000625	0.000332088	1	11228.8	10910	0.000166694	0.000516796	0.711897	0.160189	0.00748061
C:\Users\marco\Documents\Kai\DimethylDIA\DIA_Quan\Proteome\061524_KAI_Nathaniel_DimethylDIA_EV_Proteome_Quan_DIA_R1_S1-A1_1_8185.d	061524_KAI_Nathaniel_DimethylDIA_EV_Proteome_Quan_DIA_R1_S1-A1_1_8185	P61964	P61964	WDR5_HUMAN	WDR5	(Dimethyl-n-8)YILAATLDNTLK(Dimethyl-K-8)	YILAATLDNTLK	(Dimethyl-n-8)YILAATLDNTLK(Dimethyl-K-8)2	2	0.000473216	0.00825365	8.58295e-05	0.000637755	0.000552486	0.000529942	0.000555247	0	1	23822.3	21774.1	0.000166694	0.000516796	0.807069	0.802701	1.94406e-05
C:\Users\marco\Documents\Kai\DimethylDIA\DIA_Quan\Proteome\061524_KAI_Nathaniel_DimethylDIA_EV_Proteome_Quan_DIA_R2_S1-A2_1_8186.d	061524_KAI_Nathaniel_DimethylDIA_EV_Proteome_Quan_DIA_R2_S1-A2_1_8186	P61964	P61964	WDR5_HUMAN	WDR5	(Dimethyl-n-8)YILAATLDNTLK(Dimethyl-K-8)	YILAATLDNTLK	(Dimethyl-n-8)YILAATLDNTLK(Dimethyl-K-8)2	2	8.58295e-05	0.000169542	8.58295e-05	0.000543183	0.000506073	0.000529942	0.000508906	0	1	19536.5	17001.7	0.000166694	0.000516796	0.125027	1.44372	1.48352e-05
C:\Users\marco\Documents\Kai\DimethylDIA\DIA_Quan\Proteome\061524_KAI_Nathaniel_DimethylDIA_EV_Proteome_Quan_DIA_R3_S1-A3_1_8187.d	061524_KAI_Nathaniel_DimethylDIA_EV_Proteome_Quan_DIA_R3_S1-A3_1_8187	P61964	P61964	WDR5_HUMAN	WDR5	(Dimethyl-n-8)YILAATLDNTLK(Dimethyl-K-8)	YILAATLDNTLK	(Dimethyl-n-8)YILAATLDNTLK(Dimethyl-K-8)2	2	0.000332088	0.00184452	8.58295e-05	0.000618429	0.000661376	0.000529942	0.000661813	0	1	13482.7	12888.3	0.000166694	0.000516796	0.362517	0.4474	0.000663805
C:\Users\marco\Documents\Kai\DimethylDIA\DIA_Quan\Proteome\061524_KAI_Nathaniel_DimethylDIA_EV_Proteome_Quan_DIA_R2_S1-A2_1_8186.d	061524_KAI_Nathaniel_DimethylDIA_EV_Proteome_Quan_DIA_R2_S1-A2_1_8186	P00352	P00352	AL1A1_HUMAN	ALDH1A1	(Dimethyl-n-0)YILGNPLTPGVTQGPQIDK(Dimethyl-K-0)	YILGNPLTPGVTQGPQIDK	(Dimethyl-n-0)YILGNPLTPGVTQGPQIDK(Dimethyl-K-0)2	2	0.00182205	0.0277028	0.00385455	0.000543183	0.000738552	0.000529942	0.000740192	0.00182205	1	2855.14	2560.44	0.00312443	0.000516796	0.526427	0.628332	0.0513511
C:\Users\marco\Documents\Kai\DimethylDIA\DIA_Quan\Proteome\061524_KAI_Nathaniel_DimethylDIA_EV_Proteome_Quan_DIA_R3_S1-A3_1_8187.d	061524_KAI_Nathaniel_DimethylDIA_EV_Proteome_Quan_DIA_R3_S1-A3_1_8187	P00352	P00352	AL1A1_HUMAN	ALDH1A1	(Dimethyl-n-0)YILGNPLTPGVTQGPQIDK(Dimethyl-K-0)	YILGNPLTPGVTQGPQIDK	(Dimethyl-n-0)YILGNPLTPGVTQGPQIDK(Dimethyl-K-0)2	2	0.00108861	0.0217721	0.00385455	0.000618429	0.00076746	0.000529942	0.000769823	0.00108861	1	1532.07	1500.69	0.00312443	0.000516796	0.652411	0.695544	0.0241405
C:\Users\marco\Documents\Kai\DimethylDIA\DIA_Quan\Proteome\061524_KAI_Nathaniel_DimethylDIA_EV_Proteome_Quan_DIA_R2_S1-A2_1_8186.d	061524_KAI_Nathaniel_DimethylDIA_EV_Proteome_Quan_DIA_R2_S1-A2_1_8186	P00352	P00352	AL1A1_HUMAN	ALDH1A1	(Dimethyl-n-4)YILGNPLTPGVTQGPQIDK(Dimethyl-K-4)	YILGNPLTPGVTQGPQIDK	(Dimethyl-n-4)YILGNPLTPGVTQGPQIDK(Dimethyl-K-4)2	2	0.00182205	0.0277028	0.00385455	0.000543183	0.000595238	0.000529942	0.000558971	0.00182205	1	8089.68	7278.61	0.00312443	0.000516796	0.743239	0.409611	0.00389339
C:\Users\marco\Documents\Kai\DimethylDIA\DIA_Quan\Proteome\061524_KAI_Nathaniel_DimethylDIA_EV_Proteome_Quan_DIA_R3_S1-A3_1_8187.d	061524_KAI_Nathaniel_DimethylDIA_EV_Proteome_Quan_DIA_R3_S1-A3_1_8187	P00352	P00352	AL1A1_HUMAN	ALDH1A1	(Dimethyl-n-4)YILGNPLTPGVTQGPQIDK(Dimethyl-K-4)	YILGNPLTPGVTQGPQIDK	(Dimethyl-n-4)YILGNPLTPGVTQGPQIDK(Dimethyl-K-4)2	2	0.00108861	0.0217721	0.00385455	0.000618429	0.000622665	0.000529942	0.000625	0.00108861	1	4406.81	4176.89	0.00312443	0.000516796	0.725349	0.396555	0.0133106
C:\Users\marco\Documents\Kai\DimethylDIA\DIA_Quan\Proteome\061524_KAI_Nathaniel_DimethylDIA_EV_Proteome_Quan_DIA_R2_S1-A2_1_8186.d	061524_KAI_Nathaniel_DimethylDIA_EV_Proteome_Quan_DIA_R2_S1-A2_1_8186	P00352	P00352	AL1A1_HUMAN	ALDH1A1	(Dimethyl-n-8)YILGNPLTPGVTQGPQIDK(Dimethyl-K-8)	YILGNPLTPGVTQGPQIDK	(Dimethyl-n-8)YILGNPLTPGVTQGPQIDK(Dimethyl-K-8)2	2	0.00182205	0.0277028	0.00385455	0.000543183	0.000506073	0.000529942	0.000508906	0	1	5817.57	5234.31	0.00312443	0.000516796	0.684188	0.945912	6.90898e-05
C:\Users\marco\Documents\Kai\DimethylDIA\DIA_Quan\Proteome\061524_KAI_Nathaniel_DimethylDIA_EV_Proteome_Quan_DIA_R3_S1-A3_1_8187.d	061524_KAI_Nathaniel_DimethylDIA_EV_Proteome_Quan_DIA_R3_S1-A3_1_8187	P00352	P00352	AL1A1_HUMAN	ALDH1A1	(Dimethyl-n-8)YILGNPLTPGVTQGPQIDK(Dimethyl-K-8)	YILGNPLTPGVTQGPQIDK	(Dimethyl-n-8)YILGNPLTPGVTQGPQIDK(Dimethyl-K-8)2	2	0.00108861	0.0217721	0.00385455	0.000618429	0.000661376	0.000529942	0.000661813	0	1	8966	8782.33	0.00312443	0.000516796	0.703201	0.514766	0.000371228
C:\Users\marco\Documents\Kai\DimethylDIA\DIA_Quan\Proteome\061524_KAI_Nathaniel_DimethylDIA_EV_Proteome_Quan_DIA_R1_S1-A1_1_8185.d	061524_KAI_Nathaniel_DimethylDIA_EV_Proteome_Quan_DIA_R1_S1-A1_1_8185	P00352	P00352	AL1A1_HUMAN	ALDH1A1	(Dimethyl-n-0)YILGNPLTPGVTQGPQIDK(Dimethyl-K-0)EQYDK(Dimethyl-K-0)	YILGNPLTPGVTQGPQIDKEQYDK	(Dimethyl-n-0)YILGNPLTPGVTQGPQIDK(Dimethyl-K-0)EQYDK(Dimethyl-K-0)3	3	2.12014e-07	2.12014e-07	4.80538e-05	0.000637755	0.00081367	0.000529942	0.00081367	9.78378e-05	1	10540.2	9379.1	5.74315e-05	0.000516796	0.933869	0.588054	0.0204174
C:\Users\marco\Documents\Kai\DimethylDIA\DIA_Quan\Proteome\061524_KAI_Nathaniel_DimethylDIA_EV_Proteome_Quan_DIA_R2_S1-A2_1_8186.d	061524_KAI_Nathaniel_DimethylDIA_EV_Proteome_Quan_DIA_R2_S1-A2_1_8186	P00352	P00352	AL1A1_HUMAN	ALDH1A1	(Dimethyl-n-0)YILGNPLTPGVTQGPQIDK(Dimethyl-K-0)EQYDK(Dimethyl-K-0)	YILGNPLTPGVTQGPQIDKEQYDK	(Dimethyl-n-0)YILGNPLTPGVTQGPQIDK(Dimethyl-K-0)EQYDK(Dimethyl-K-0)3	3	1.5e-07	1.5e-07	4.80538e-05	0.000543183	0.000738552	0.000529942	0.000740192	0.00010017	1	14769.1	13291.4	5.74315e-05	0.000516796	0.860105	1.85046	0.000107425
C:\Users\marco\Documents\Kai\DimethylDIA\DIA_Quan\Proteome\061524_KAI_Nathaniel_DimethylDIA_EV_Proteome_Quan_DIA_R3_S1-A3_1_8187.d	061524_KAI_Nathaniel_DimethylDIA_EV_Proteome_Quan_DIA_R3_S1-A3_1_8187	P00352	P00352	AL1A1_HUMAN	ALDH1A1	(Dimethyl-n-0)YILGNPLTPGVTQGPQIDK(Dimethyl-K-0)EQYDK(Dimethyl-K-0)	YILGNPLTPGVTQGPQIDKEQYDK	(Dimethyl-n-0)YILGNPLTPGVTQGPQIDK(Dimethyl-K-0)EQYDK(Dimethyl-K-0)3	3	1.5e-07	1.5e-07	4.80538e-05	0.000618429	0.00076746	0.000529942	0.000769823	9.95322e-05	1	12039.1	10989.8	5.74315e-05	0.000516796	0.571667	0.243531	0.121421
C:\Users\marco\Documents\Kai\DimethylDIA\DIA_Quan\Proteome\061524_KAI_Nathaniel_DimethylDIA_EV_Proteome_Quan_DIA_R1_S1-A1_1_8185.d	061524_KAI_Nathaniel_DimethylDIA_EV_Proteome_Quan_DIA_R1_S1-A1_1_8185	P00352	P00352	AL1A1_HUMAN	ALDH1A1	(Dimethyl-n-4)YILGNPLTPGVTQGPQIDK(Dimethyl-K-4)EQYDK(Dimethyl-K-4)	YILGNPLTPGVTQGPQIDKEQYDK	(Dimethyl-n-4)YILGNPLTPGVTQGPQIDK(Dimethyl-K-4)EQYDK(Dimethyl-K-4)3	3	2.12014e-07	2.12014e-07	4.80538e-05	0.000637755	0.000620732	0.000529942	0.000623053	9.78378e-05	1	19909	18760.1	5.74315e-05	0.000516796	0.853128	2.23242	4.61837e-05
C:\Users\marco\Documents\Kai\DimethylDIA\DIA_Quan\Proteome\061524_KAI_Nathaniel_DimethylDIA_EV_Proteome_Quan_DIA_R2_S1-A2_1_8186.d	061524_KAI_Nathaniel_DimethylDIA_EV_Proteome_Quan_DIA_R2_S1-A2_1_8186	P00352	P00352	AL1A1_HUMAN	ALDH1A1	(Dimethyl-n-4)YILGNPLTPGVTQGPQIDK(Dimethyl-K-4)EQYDK(Dimethyl-K-4)	YILGNPLTPGVTQGPQIDKEQYDK	(Dimethyl-n-4)YILGNPLTPGVTQGPQIDK(Dimethyl-K-4)EQYDK(Dimethyl-K-4)3	3	1.5e-07	1.5e-07	4.80538e-05	0.000543183	0.000595238	0.000529942	0.000558971	0.00010017	1	31550.7	28394.1	5.74315e-05	0.000516796	0.769268	3.40438	3.39523e-05
C:\Users\marco\Documents\Kai\DimethylDIA\DIA_Quan\Proteome\061524_KAI_Nathaniel_DimethylDIA_EV_Proteome_Quan_DIA_R3_S1-A3_1_8187.d	061524_KAI_Nathaniel_DimethylDIA_EV_Proteome_Quan_DIA_R3_S1-A3_1_8187	P00352	P00352	AL1A1_HUMAN	ALDH1A1	(Dimethyl-n-4)YILGNPLTPGVTQGPQIDK(Dimethyl-K-4)EQYDK(Dimethyl-K-4)	YILGNPLTPGVTQGPQIDKEQYDK	(Dimethyl-n-4)YILGNPLTPGVTQGPQIDK(Dimethyl-K-4)EQYDK(Dimethyl-K-4)3	3	1.5e-07	1.5e-07	4.80538e-05	0.000618429	0.000622665	0.000529942	0.000625	9.95322e-05	1	7137.09	6515.07	5.74315e-05	0.000516796	0.898823	1.53445	4.27391e-05
C:\Users\marco\Documents\Kai\DimethylDIA\DIA_Quan\Proteome\061524_KAI_Nathaniel_DimethylDIA_EV_Proteome_Quan_DIA_R1_S1-A1_1_8185.d	061524_KAI_Nathaniel_DimethylDIA_EV_Proteome_Quan_DIA_R1_S1-A1_1_8185	P00352	P00352	AL1A1_HUMAN	ALDH1A1	(Dimethyl-n-8)YILGNPLTPGVTQGPQIDK(Dimethyl-K-8)EQYDK(Dimethyl-K-8)	YILGNPLTPGVTQGPQIDKEQYDK	(Dimethyl-n-8)YILGNPLTPGVTQGPQIDK(Dimethyl-K-8)EQYDK(Dimethyl-K-8)3	3	2.12014e-07	2.12014e-07	4.80538e-05	0.000637755	0.000552486	0.000529942	0.000555247	9.78378e-05	1	32102.1	28565.7	5.74315e-05	0.000516796	0.962656	2.63411	1.94406e-05
C:\Users\marco\Documents\Kai\DimethylDIA\DIA_Quan\Proteome\061524_KAI_Nathaniel_DimethylDIA_EV_Proteome_Quan_DIA_R2_S1-A2_1_8186.d	061524_KAI_Nathaniel_DimethylDIA_EV_Proteome_Quan_DIA_R2_S1-A2_1_8186	P00352	P00352	AL1A1_HUMAN	ALDH1A1	(Dimethyl-n-8)YILGNPLTPGVTQGPQIDK(Dimethyl-K-8)EQYDK(Dimethyl-K-8)	YILGNPLTPGVTQGPQIDKEQYDK	(Dimethyl-n-8)YILGNPLTPGVTQGPQIDK(Dimethyl-K-8)EQYDK(Dimethyl-K-8)3	3	1.5e-07	1.5e-07	4.80538e-05	0.000543183	0.000506073	0.000529942	0.000508906	0.00010017	1	55313.8	49679.1	5.74315e-05	0.000516796	0.910752	3.48378	1.48352e-05
C:\Users\marco\Documents\Kai\DimethylDIA\DIA_Quan\Proteome\061524_KAI_Nathaniel_DimethylDIA_EV_Proteome_Quan_DIA_R3_S1-A3_1_8187.d	061524_KAI_Nathaniel_DimethylDIA_EV_Proteome_Quan_DIA_R3_S1-A3_1_8187	P00352	P00352	AL1A1_HUMAN	ALDH1A1	(Dimethyl-n-8)YILGNPLTPGVTQGPQIDK(Dimethyl-K-8)EQYDK(Dimethyl-K-8)	YILGNPLTPGVTQGPQIDKEQYDK	(Dimethyl-n-8)YILGNPLTPGVTQGPQIDK(Dimethyl-K-8)EQYDK(Dimethyl-K-8)3	3	1.5e-07	1.5e-07	4.80538e-05	0.000618429	0.000661376	0.000529942	0.000661813	9.95322e-05	1	18819.4	17179.2	5.74315e-05	0.000516796	0.726847	2.51206	1.71129e-05
C:\Users\marco\Documents\Kai\DimethylDIA\DIA_Quan\Proteome\061524_KAI_Nathaniel_DimethylDIA_EV_Proteome_Quan_DIA_R1_S1-A1_1_8185.d	061524_KAI_Nathaniel_DimethylDIA_EV_Proteome_Quan_DIA_R1_S1-A1_1_8185	P00352	P00352	AL1A1_HUMAN	ALDH1A1	(Dimethyl-n-0)YILGNPLTPGVTQGPQIDK(Dimethyl-K-0)EQYDK(Dimethyl-K-0)	YILGNPLTPGVTQGPQIDKEQYDK	(Dimethyl-n-0)YILGNPLTPGVTQGPQIDK(Dimethyl-K-0)EQYDK(Dimethyl-K-0)4	4	2.12014e-07	2.12014e-07	1.5e-07	0.000637755	0.00081367	0.000529942	0.00081367	0	1	27679.5	24847.9	1.5e-07	0.000516796	0.917735	3.98118	0.00016055
C:\Users\marco\Documents\Kai\DimethylDIA\DIA_Quan\Proteome\061524_KAI_Nathaniel_DimethylDIA_EV_Proteome_Quan_DIA_R2_S1-A2_1_8186.d	061524_KAI_Nathaniel_DimethylDIA_EV_Proteome_Quan_DIA_R2_S1-A2_1_8186	P00352	P00352	AL1A1_HUMAN	ALDH1A1	(Dimethyl-n-0)YILGNPLTPGVTQGPQIDK(Dimethyl-K-0)EQYDK(Dimethyl-K-0)	YILGNPLTPGVTQGPQIDKEQYDK	(Dimethyl-n-0)YILGNPLTPGVTQGPQIDK(Dimethyl-K-0)EQYDK(Dimethyl-K-0)4	4	1.5e-07	1.5e-07	1.5e-07	0.000543183	0.000738552	0.000529942	0.000740192	0	1	30083	27134.8	1.5e-07	0.000516796	0.948218	3.98708	0.000107425
C:\Users\marco\Documents\Kai\DimethylDIA\DIA_Quan\Proteome\061524_KAI_Nathaniel_DimethylDIA_EV_Proteome_Quan_DIA_R3_S1-A3_1_8187.d	061524_KAI_Nathaniel_DimethylDIA_EV_Proteome_Quan_DIA_R3_S1-A3_1_8187	P00352	P00352	AL1A1_HUMAN	ALDH1A1	(Dimethyl-n-0)YILGNPLTPGVTQGPQIDK(Dimethyl-K-0)EQYDK(Dimethyl-K-0)	YILGNPLTPGVTQGPQIDKEQYDK	(Dimethyl-n-0)YILGNPLTPGVTQGPQIDK(Dimethyl-K-0)EQYDK(Dimethyl-K-0)4	4	1.5e-07	1.5e-07	1.5e-07	0.000618429	0.00076746	0.000529942	0.000769823	9.95322e-05	1	13651.7	12444.2	1.5e-07	0.000516796	0.906191	1.26372	0.0038149
C:\Users\marco\Documents\Kai\DimethylDIA\DIA_Quan\Proteome\061524_KAI_Nathaniel_DimethylDIA_EV_Proteome_Quan_DIA_R1_S1-A1_1_8185.d	061524_KAI_Nathaniel_DimethylDIA_EV_Proteome_Quan_DIA_R1_S1-A1_1_8185	P00352	P00352	AL1A1_HUMAN	ALDH1A1	(Dimethyl-n-4)YILGNPLTPGVTQGPQIDK(Dimethyl-K-4)EQYDK(Dimethyl-K-4)	YILGNPLTPGVTQGPQIDKEQYDK	(Dimethyl-n-4)YILGNPLTPGVTQGPQIDK(Dimethyl-K-4)EQYDK(Dimethyl-K-4)4	4	2.12014e-07	2.12014e-07	1.5e-07	0.000637755	0.000620732	0.000529942	0.000623053	0	1	48830.2	43741.2	1.5e-07	0.000516796	0.971945	5.1934	4.61837e-05
C:\Users\marco\Documents\Kai\DimethylDIA\DIA_Quan\Proteome\061524_KAI_Nathaniel_DimethylDIA_EV_Proteome_Quan_DIA_R2_S1-A2_1_8186.d	061524_KAI_Nathaniel_DimethylDIA_EV_Proteome_Quan_DIA_R2_S1-A2_1_8186	P00352	P00352	AL1A1_HUMAN	ALDH1A1	(Dimethyl-n-4)YILGNPLTPGVTQGPQIDK(Dimethyl-K-4)EQYDK(Dimethyl-K-4)	YILGNPLTPGVTQGPQIDKEQYDK	(Dimethyl-n-4)YILGNPLTPGVTQGPQIDK(Dimethyl-K-4)EQYDK(Dimethyl-K-4)4	4	1.5e-07	1.5e-07	1.5e-07	0.000543183	0.000595238	0.000529942	0.000558971	0	1	50715.7	45581.3	1.5e-07	0.000516796	0.985969	5.63285	3.39523e-05
C:\Users\marco\Documents\Kai\DimethylDIA\DIA_Quan\Proteome\061524_KAI_Nathaniel_DimethylDIA_EV_Proteome_Quan_DIA_R3_S1-A3_1_8187.d	061524_KAI_Nathaniel_DimethylDIA_EV_Proteome_Quan_DIA_R3_S1-A3_1_8187	P00352	P00352	AL1A1_HUMAN	ALDH1A1	(Dimethyl-n-4)YILGNPLTPGVTQGPQIDK(Dimethyl-K-4)EQYDK(Dimethyl-K-4)	YILGNPLTPGVTQGPQIDKEQYDK	(Dimethyl-n-4)YILGNPLTPGVTQGPQIDK(Dimethyl-K-4)EQYDK(Dimethyl-K-4)4	4	1.5e-07	1.5e-07	1.5e-07	0.000618429	0.000622665	0.000529942	0.000625	0	1	26716.2	24526.5	1.5e-07	0.000516796	0.934461	5.22852	4.27391e-05
C:\Users\marco\Documents\Kai\DimethylDIA\DIA_Quan\Proteome\061524_KAI_Nathaniel_DimethylDIA_EV_Proteome_Quan_DIA_R1_S1-A1_1_8185.d	061524_KAI_Nathaniel_DimethylDIA_EV_Proteome_Quan_DIA_R1_S1-A1_1_8185	P00352	P00352	AL1A1_HUMAN	ALDH1A1	(Dimethyl-n-8)YILGNPLTPGVTQGPQIDK(Dimethyl-K-8)EQYDK(Dimethyl-K-8)	YILGNPLTPGVTQGPQIDKEQYDK	(Dimethyl-n-8)YILGNPLTPGVTQGPQIDK(Dimethyl-K-8)EQYDK(Dimethyl-K-8)4	4	2.12014e-07	2.12014e-07	1.5e-07	0.000637755	0.000552486	0.000529942	0.000555247	9.78378e-05	1	109419	98015.7	1.5e-07	0.000516796	0.976555	8.35516	1.94406e-05
C:\Users\marco\Documents\Kai\DimethylDIA\DIA_Quan\Proteome\061524_KAI_Nathaniel_DimethylDIA_EV_Proteome_Quan_DIA_R2_S1-A2_1_8186.d	061524_KAI_Nathaniel_DimethylDIA_EV_Proteome_Quan_DIA_R2_S1-A2_1_8186	P00352	P00352	AL1A1_HUMAN	ALDH1A1	(Dimethyl-n-8)YILGNPLTPGVTQGPQIDK(Dimethyl-K-8)EQYDK(Dimethyl-K-8)	YILGNPLTPGVTQGPQIDKEQYDK	(Dimethyl-n-8)YILGNPLTPGVTQGPQIDK(Dimethyl-K-8)EQYDK(Dimethyl-K-8)4	4	1.5e-07	1.5e-07	1.5e-07	0.000543183	0.000506073	0.000529942	0.000508906	0.00010017	1	124475	108041	1.5e-07	0.000516796	0.971862	6.966	1.48352e-05
C:\Users\marco\Documents\Kai\DimethylDIA\DIA_Quan\Proteome\061524_KAI_Nathaniel_DimethylDIA_EV_Proteome_Quan_DIA_R3_S1-A3_1_8187.d	061524_KAI_Nathaniel_DimethylDIA_EV_Proteome_Quan_DIA_R3_S1-A3_1_8187	P00352	P00352	AL1A1_HUMAN	ALDH1A1	(Dimethyl-n-8)YILGNPLTPGVTQGPQIDK(Dimethyl-K-8)EQYDK(Dimethyl-K-8)	YILGNPLTPGVTQGPQIDKEQYDK	(Dimethyl-n-8)YILGNPLTPGVTQGPQIDK(Dimethyl-K-8)EQYDK(Dimethyl-K-8)4	4	1.5e-07	1.5e-07	1.5e-07	0.000618429	0.000661376	0.000529942	0.000661813	9.95322e-05	1	57698.5	53013.1	1.5e-07	0.000516796	0.984684	5.78157	1.71129e-05
C:\Users\marco\Documents\Kai\DimethylDIA\DIA_Quan\Proteome\061524_KAI_Nathaniel_DimethylDIA_EV_Proteome_Quan_DIA_R1_S1-A1_1_8185.d	061524_KAI_Nathaniel_DimethylDIA_EV_Proteome_Quan_DIA_R1_S1-A1_1_8185	P00352	P00352	AL1A1_HUMAN	ALDH1A1	(Dimethyl-n-0)YILGNPLTPGVTQGPQIDK(Dimethyl-K-0)EQYDK(Dimethyl-K-0)ILDLIESGK(Dimethyl-K-0)K(Dimethyl-K-0)	YILGNPLTPGVTQGPQIDKEQYDKILDLIESGKK	(Dimethyl-n-0)YILGNPLTPGVTQGPQIDK(Dimethyl-K-0)EQYDK(Dimethyl-K-0)ILDLIESGK(Dimethyl-K-0)K(Dimethyl-K-0)4	4	1.5e-07	1.5e-07	4.80538e-05	0.000637755	0.00081367	0.000529942	0.00081367	9.78378e-05	1	3454.16	2999.48	5.89188e-05	0.000516796	0.480462	0.269209	0.0487493
C:\Users\marco\Documents\Kai\DimethylDIA\DIA_Quan\Proteome\061524_KAI_Nathaniel_DimethylDIA_EV_Proteome_Quan_DIA_R2_S1-A2_1_8186.d	061524_KAI_Nathaniel_DimethylDIA_EV_Proteome_Quan_DIA_R2_S1-A2_1_8186	P00352	P00352	AL1A1_HUMAN	ALDH1A1	(Dimethyl-n-0)YILGNPLTPGVTQGPQIDK(Dimethyl-K-0)EQYDK(Dimethyl-K-0)ILDLIESGK(Dimethyl-K-0)K(Dimethyl-K-0)	YILGNPLTPGVTQGPQIDKEQYDKILDLIESGKK	(Dimethyl-n-0)YILGNPLTPGVTQGPQIDK(Dimethyl-K-0)EQYDK(Dimethyl-K-0)ILDLIESGK(Dimethyl-K-0)K(Dimethyl-K-0)4	4	1.5e-07	1.5e-07	4.80538e-05	0.000543183	0.000738552	0.000529942	0.000740192	0.00010017	1	3469.18	2940.03	5.89188e-05	0.000516796	0.477723	0.640519	0.0283027
C:\Users\marco\Documents\Kai\DimethylDIA\DIA_Quan\Proteome\061524_KAI_Nathaniel_DimethylDIA_EV_Proteome_Quan_DIA_R3_S1-A3_1_8187.d	061524_KAI_Nathaniel_DimethylDIA_EV_Proteome_Quan_DIA_R3_S1-A3_1_8187	P00352	P00352	AL1A1_HUMAN	ALDH1A1	(Dimethyl-n-0)YILGNPLTPGVTQGPQIDK(Dimethyl-K-0)EQYDK(Dimethyl-K-0)ILDLIESGK(Dimethyl-K-0)K(Dimethyl-K-0)	YILGNPLTPGVTQGPQIDKEQYDKILDLIESGKK	(Dimethyl-n-0)YILGNPLTPGVTQGPQIDK(Dimethyl-K-0)EQYDK(Dimethyl-K-0)ILDLIESGK(Dimethyl-K-0)K(Dimethyl-K-0)4	4	1.5e-07	1.5e-07	4.80538e-05	0.000618429	0.00076746	0.000529942	0.000769823	9.95322e-05	1	3222.15	2711.46	5.89188e-05	0.000516796	0.235858	0.775925	0.0310555
C:\Users\marco\Documents\Kai\DimethylDIA\DIA_Quan\Proteome\061524_KAI_Nathaniel_DimethylDIA_EV_Proteome_Quan_DIA_R1_S1-A1_1_8185.d	061524_KAI_Nathaniel_DimethylDIA_EV_Proteome_Quan_DIA_R1_S1-A1_1_8185	P00352	P00352	AL1A1_HUMAN	ALDH1A1	(Dimethyl-n-4)YILGNPLTPGVTQGPQIDK(Dimethyl-K-4)EQYDK(Dimethyl-K-4)ILDLIESGK(Dimethyl-K-4)K(Dimethyl-K-4)	YILGNPLTPGVTQGPQIDKEQYDKILDLIESGKK	(Dimethyl-n-4)YILGNPLTPGVTQGPQIDK(Dimethyl-K-4)EQYDK(Dimethyl-K-4)ILDLIESGK(Dimethyl-K-4)K(Dimethyl-K-4)4	4	1.5e-07	1.5e-07	4.80538e-05	0.000637755	0.000620732	0.000529942	0.000623053	9.78378e-05	1	4403.51	3823.86	5.89188e-05	0.000516796	0.739357	1.23511	4.61837e-05
C:\Users\marco\Documents\Kai\DimethylDIA\DIA_Quan\Proteome\061524_KAI_Nathaniel_DimethylDIA_EV_Proteome_Quan_DIA_R2_S1-A2_1_8186.d	061524_KAI_Nathaniel_DimethylDIA_EV_Proteome_Quan_DIA_R2_S1-A2_1_8186	P00352	P00352	AL1A1_HUMAN	ALDH1A1	(Dimethyl-n-4)YILGNPLTPGVTQGPQIDK(Dimethyl-K-4)EQYDK(Dimethyl-K-4)ILDLIESGK(Dimethyl-K-4)K(Dimethyl-K-4)	YILGNPLTPGVTQGPQIDKEQYDKILDLIESGKK	(Dimethyl-n-4)YILGNPLTPGVTQGPQIDK(Dimethyl-K-4)EQYDK(Dimethyl-K-4)ILDLIESGK(Dimethyl-K-4)K(Dimethyl-K-4)4	4	1.5e-07	1.5e-07	4.80538e-05	0.000543183	0.000595238	0.000529942	0.000558971	0.00010017	1	4026.68	3412.49	5.89188e-05	0.000516796	0.775767	0.527072	0.00038036
C:\Users\marco\Documents\Kai\DimethylDIA\DIA_Quan\Proteome\061524_KAI_Nathaniel_DimethylDIA_EV_Proteome_Quan_DIA_R3_S1-A3_1_8187.d	061524_KAI_Nathaniel_DimethylDIA_EV_Proteome_Quan_DIA_R3_S1-A3_1_8187	P00352	P00352	AL1A1_HUMAN	ALDH1A1	(Dimethyl-n-4)YILGNPLTPGVTQGPQIDK(Dimethyl-K-4)EQYDK(Dimethyl-K-4)ILDLIESGK(Dimethyl-K-4)K(Dimethyl-K-4)	YILGNPLTPGVTQGPQIDKEQYDKILDLIESGKK	(Dimethyl-n-4)YILGNPLTPGVTQGPQIDK(Dimethyl-K-4)EQYDK(Dimethyl-K-4)ILDLIESGK(Dimethyl-K-4)K(Dimethyl-K-4)4	4	1.5e-07	1.5e-07	4.80538e-05	0.000618429	0.000622665	0.000529942	0.000625	9.95322e-05	1	3325.2	2798.18	5.89188e-05	0.000516796	0.558838	0.9537	0.000495452
C:\Users\marco\Documents\Kai\DimethylDIA\DIA_Quan\Proteome\061524_KAI_Nathaniel_DimethylDIA_EV_Proteome_Quan_DIA_R1_S1-A1_1_8185.d	061524_KAI_Nathaniel_DimethylDIA_EV_Proteome_Quan_DIA_R1_S1-A1_1_8185	P00352	P00352	AL1A1_HUMAN	ALDH1A1	(Dimethyl-n-8)YILGNPLTPGVTQGPQIDK(Dimethyl-K-8)EQYDK(Dimethyl-K-8)ILDLIESGK(Dimethyl-K-8)K(Dimethyl-K-8)	YILGNPLTPGVTQGPQIDKEQYDKILDLIESGKK	(Dimethyl-n-8)YILGNPLTPGVTQGPQIDK(Dimethyl-K-8)EQYDK(Dimethyl-K-8)ILDLIESGK(Dimethyl-K-8)K(Dimethyl-K-8)4	4	1.5e-07	1.5e-07	4.80538e-05	0.000637755	0.000552486	0.000529942	0.000555247	9.78378e-05	1	4305.61	3755.78	5.89188e-05	0.000516796	0.809705	0.810717	1.94406e-05
C:\Users\marco\Documents\Kai\DimethylDIA\DIA_Quan\Proteome\061524_KAI_Nathaniel_DimethylDIA_EV_Proteome_Quan_DIA_R2_S1-A2_1_8186.d	061524_KAI_Nathaniel_DimethylDIA_EV_Proteome_Quan_DIA_R2_S1-A2_1_8186	P00352	P00352	AL1A1_HUMAN	ALDH1A1	(Dimethyl-n-8)YILGNPLTPGVTQGPQIDK(Dimethyl-K-8)EQYDK(Dimethyl-K-8)ILDLIESGK(Dimethyl-K-8)K(Dimethyl-K-8)	YILGNPLTPGVTQGPQIDKEQYDKILDLIESGKK	(Dimethyl-n-8)YILGNPLTPGVTQGPQIDK(Dimethyl-K-8)EQYDK(Dimethyl-K-8)ILDLIESGK(Dimethyl-K-8)K(Dimethyl-K-8)4	4	1.5e-07	1.5e-07	4.80538e-05	0.000543183	0.000506073	0.000529942	0.000508906	0.00010017	1	7161.19	6068.9	5.89188e-05	0.000516796	0.712585	1.19487	1.48352e-05
C:\Users\marco\Documents\Kai\DimethylDIA\DIA_Quan\Proteome\061524_KAI_Nathaniel_DimethylDIA_EV_Proteome_Quan_DIA_R3_S1-A3_1_8187.d	061524_KAI_Nathaniel_DimethylDIA_EV_Proteome_Quan_DIA_R3_S1-A3_1_8187	P00352	P00352	AL1A1_HUMAN	ALDH1A1	(Dimethyl-n-8)YILGNPLTPGVTQGPQIDK(Dimethyl-K-8)EQYDK(Dimethyl-K-8)ILDLIESGK(Dimethyl-K-8)K(Dimethyl-K-8)	YILGNPLTPGVTQGPQIDKEQYDKILDLIESGKK	(Dimethyl-n-8)YILGNPLTPGVTQGPQIDK(Dimethyl-K-8)EQYDK(Dimethyl-K-8)ILDLIESGK(Dimethyl-K-8)K(Dimethyl-K-8)4	4	1.5e-07	1.5e-07	4.80538e-05	0.000618429	0.000661376	0.000529942	0.000661813	9.95322e-05	1	2785.53	2344.05	5.89188e-05	0.000516796	0.797634	0.670287	1.71129e-05
C:\Users\marco\Documents\Kai\DimethylDIA\DIA_Quan\Proteome\061524_KAI_Nathaniel_DimethylDIA_EV_Proteome_Quan_DIA_R1_S1-A1_1_8185.d	061524_KAI_Nathaniel_DimethylDIA_EV_Proteome_Quan_DIA_R1_S1-A1_1_8185	P00352	P00352	AL1A1_HUMAN	ALDH1A1	(Dimethyl-n-0)YILGNPLTPGVTQGPQIDK(Dimethyl-K-0)EQYDK(Dimethyl-K-0)ILDLIESGK(Dimethyl-K-0)K(Dimethyl-K-0)	YILGNPLTPGVTQGPQIDKEQYDKILDLIESGKK	(Dimethyl-n-0)YILGNPLTPGVTQGPQIDK(Dimethyl-K-0)EQYDK(Dimethyl-K-0)ILDLIESGK(Dimethyl-K-0)K(Dimethyl-K-0)5	5	1.5e-07	1.5e-07	1.5e-07	0.000637755	0.00081367	0.000529942	0.00081367	0	1	18647.9	16000.8	1.5e-07	0.000516796	0.951279	6.05249	0.00016055
C:\Users\marco\Documents\Kai\DimethylDIA\DIA_Quan\Proteome\061524_KAI_Nathaniel_DimethylDIA_EV_Proteome_Quan_DIA_R2_S1-A2_1_8186.d	061524_KAI_Nathaniel_DimethylDIA_EV_Proteome_Quan_DIA_R2_S1-A2_1_8186	P00352	P00352	AL1A1_HUMAN	ALDH1A1	(Dimethyl-n-0)YILGNPLTPGVTQGPQIDK(Dimethyl-K-0)EQYDK(Dimethyl-K-0)ILDLIESGK(Dimethyl-K-0)K(Dimethyl-K-0)	YILGNPLTPGVTQGPQIDKEQYDKILDLIESGKK	(Dimethyl-n-0)YILGNPLTPGVTQGPQIDK(Dimethyl-K-0)EQYDK(Dimethyl-K-0)ILDLIESGK(Dimethyl-K-0)K(Dimethyl-K-0)5	5	1.5e-07	1.5e-07	1.5e-07	0.000543183	0.000738552	0.000529942	0.000740192	0.00010017	1	18198.3	15422.2	1.5e-07	0.000516796	0.930612	4.03396	0.000107425
C:\Users\marco\Documents\Kai\DimethylDIA\DIA_Quan\Proteome\061524_KAI_Nathaniel_DimethylDIA_EV_Proteome_Quan_DIA_R3_S1-A3_1_8187.d	061524_KAI_Nathaniel_DimethylDIA_EV_Proteome_Quan_DIA_R3_S1-A3_1_8187	P00352	P00352	AL1A1_HUMAN	ALDH1A1	(Dimethyl-n-0)YILGNPLTPGVTQGPQIDK(Dimethyl-K-0)EQYDK(Dimethyl-K-0)ILDLIESGK(Dimethyl-K-0)K(Dimethyl-K-0)	YILGNPLTPGVTQGPQIDKEQYDKILDLIESGKK	(Dimethyl-n-0)YILGNPLTPGVTQGPQIDK(Dimethyl-K-0)EQYDK(Dimethyl-K-0)ILDLIESGK(Dimethyl-K-0)K(Dimethyl-K-0)5	5	1.5e-07	1.5e-07	1.5e-07	0.000618429	0.00076746	0.000529942	0.000769823	0	1	12692.4	10474.8	1.5e-07	0.000516796	0.92839	4.27674	0.00013322
C:\Users\marco\Documents\Kai\DimethylDIA\DIA_Quan\Proteome\061524_KAI_Nathaniel_DimethylDIA_EV_Proteome_Quan_DIA_R1_S1-A1_1_8185.d	061524_KAI_Nathaniel_DimethylDIA_EV_Proteome_Quan_DIA_R1_S1-A1_1_8185	P00352	P00352	AL1A1_HUMAN	ALDH1A1	(Dimethyl-n-4)YILGNPLTPGVTQGPQIDK(Dimethyl-K-4)EQYDK(Dimethyl-K-4)ILDLIESGK(Dimethyl-K-4)K(Dimethyl-K-4)	YILGNPLTPGVTQGPQIDKEQYDKILDLIESGKK	(Dimethyl-n-4)YILGNPLTPGVTQGPQIDK(Dimethyl-K-4)EQYDK(Dimethyl-K-4)ILDLIESGK(Dimethyl-K-4)K(Dimethyl-K-4)5	5	1.5e-07	1.5e-07	1.5e-07	0.000637755	0.000620732	0.000529942	0.000623053	9.78378e-05	1	40256.5	34542.1	1.5e-07	0.000516796	0.998824	6.7844	4.61837e-05
C:\Users\marco\Documents\Kai\DimethylDIA\DIA_Quan\Proteome\061524_KAI_Nathaniel_DimethylDIA_EV_Proteome_Quan_DIA_R2_S1-A2_1_8186.d	061524_KAI_Nathaniel_DimethylDIA_EV_Proteome_Quan_DIA_R2_S1-A2_1_8186	P00352	P00352	AL1A1_HUMAN	ALDH1A1	(Dimethyl-n-4)YILGNPLTPGVTQGPQIDK(Dimethyl-K-4)EQYDK(Dimethyl-K-4)ILDLIESGK(Dimethyl-K-4)K(Dimethyl-K-4)	YILGNPLTPGVTQGPQIDKEQYDKILDLIESGKK	(Dimethyl-n-4)YILGNPLTPGVTQGPQIDK(Dimethyl-K-4)EQYDK(Dimethyl-K-4)ILDLIESGK(Dimethyl-K-4)K(Dimethyl-K-4)5	5	1.5e-07	1.5e-07	1.5e-07	0.000543183	0.000595238	0.000529942	0.000558971	0	1	31029.2	26295.8	1.5e-07	0.000516796	0.90951	5.88883	3.39523e-05
C:\Users\marco\Documents\Kai\DimethylDIA\DIA_Quan\Proteome\061524_KAI_Nathaniel_DimethylDIA_EV_Proteome_Quan_DIA_R3_S1-A3_1_8187.d	061524_KAI_Nathaniel_DimethylDIA_EV_Proteome_Quan_DIA_R3_S1-A3_1_8187	P00352	P00352	AL1A1_HUMAN	ALDH1A1	(Dimethyl-n-4)YILGNPLTPGVTQGPQIDK(Dimethyl-K-4)EQYDK(Dimethyl-K-4)ILDLIESGK(Dimethyl-K-4)K(Dimethyl-K-4)	YILGNPLTPGVTQGPQIDKEQYDKILDLIESGKK	(Dimethyl-n-4)YILGNPLTPGVTQGPQIDK(Dimethyl-K-4)EQYDK(Dimethyl-K-4)ILDLIESGK(Dimethyl-K-4)K(Dimethyl-K-4)5	5	1.5e-07	1.5e-07	1.5e-07	0.000618429	0.000622665	0.000529942	0.000625	0	1	21751.1	17950.8	1.5e-07	0.000516796	0.901701	5.98751	4.27391e-05
C:\Users\marco\Documents\Kai\DimethylDIA\DIA_Quan\Proteome\061524_KAI_Nathaniel_DimethylDIA_EV_Proteome_Quan_DIA_R1_S1-A1_1_8185.d	061524_KAI_Nathaniel_DimethylDIA_EV_Proteome_Quan_DIA_R1_S1-A1_1_8185	P00352	P00352	AL1A1_HUMAN	ALDH1A1	(Dimethyl-n-8)YILGNPLTPGVTQGPQIDK(Dimethyl-K-8)EQYDK(Dimethyl-K-8)ILDLIESGK(Dimethyl-K-8)K(Dimethyl-K-8)	YILGNPLTPGVTQGPQIDKEQYDKILDLIESGKK	(Dimethyl-n-8)YILGNPLTPGVTQGPQIDK(Dimethyl-K-8)EQYDK(Dimethyl-K-8)ILDLIESGK(Dimethyl-K-8)K(Dimethyl-K-8)5	5	1.5e-07	1.5e-07	1.5e-07	0.000637755	0.000552486	0.000529942	0.000555247	9.78378e-05	1	82045	70398.8	1.5e-07	0.000516796	0.969851	7.02972	1.94406e-05
C:\Users\marco\Documents\Kai\DimethylDIA\DIA_Quan\Proteome\061524_KAI_Nathaniel_DimethylDIA_EV_Proteome_Quan_DIA_R2_S1-A2_1_8186.d	061524_KAI_Nathaniel_DimethylDIA_EV_Proteome_Quan_DIA_R2_S1-A2_1_8186	P00352	P00352	AL1A1_HUMAN	ALDH1A1	(Dimethyl-n-8)YILGNPLTPGVTQGPQIDK(Dimethyl-K-8)EQYDK(Dimethyl-K-8)ILDLIESGK(Dimethyl-K-8)K(Dimethyl-K-8)	YILGNPLTPGVTQGPQIDKEQYDKILDLIESGKK	(Dimethyl-n-8)YILGNPLTPGVTQGPQIDK(Dimethyl-K-8)EQYDK(Dimethyl-K-8)ILDLIESGK(Dimethyl-K-8)K(Dimethyl-K-8)5	5	1.5e-07	1.5e-07	1.5e-07	0.000543183	0.000506073	0.000529942	0.000508906	0.00010017	1	69158.3	58608.5	1.5e-07	0.000516796	0.920672	6.63748	1.48352e-05
C:\Users\marco\Documents\Kai\DimethylDIA\DIA_Quan\Proteome\061524_KAI_Nathaniel_DimethylDIA_EV_Proteome_Quan_DIA_R3_S1-A3_1_8187.d	061524_KAI_Nathaniel_DimethylDIA_EV_Proteome_Quan_DIA_R3_S1-A3_1_8187	P00352	P00352	AL1A1_HUMAN	ALDH1A1	(Dimethyl-n-8)YILGNPLTPGVTQGPQIDK(Dimethyl-K-8)EQYDK(Dimethyl-K-8)ILDLIESGK(Dimethyl-K-8)K(Dimethyl-K-8)	YILGNPLTPGVTQGPQIDKEQYDKILDLIESGKK	(Dimethyl-n-8)YILGNPLTPGVTQGPQIDK(Dimethyl-K-8)EQYDK(Dimethyl-K-8)ILDLIESGK(Dimethyl-K-8)K(Dimethyl-K-8)5	5	1.5e-07	1.5e-07	1.5e-07	0.000618429	0.000661376	0.000529942	0.000661813	9.95322e-05	1	41090.6	33911.5	1.5e-07	0.000516796	0.92134	7.06308	1.71129e-05
C:\Users\marco\Documents\Kai\DimethylDIA\DIA_Quan\Proteome\061524_KAI_Nathaniel_DimethylDIA_EV_Proteome_Quan_DIA_R1_S1-A1_1_8185.d	061524_KAI_Nathaniel_DimethylDIA_EV_Proteome_Quan_DIA_R1_S1-A1_1_8185	P11387	P11387	TOP1_HUMAN	TOP1	(Dimethyl-n-0)YIMLNPSSR	YIMLNPSSR	(Dimethyl-n-0)YIMLNPSSR2	2	1.32157e-05	1.32157e-05	1.5e-07	0.000637755	0.00081367	0.000529942	0.00081367	9.78378e-05	1	8212.5	8343.24	1.5e-07	0.000516796	0.884964	0.0462638	0.0149729
C:\Users\marco\Documents\Kai\DimethylDIA\DIA_Quan\Proteome\061524_KAI_Nathaniel_DimethylDIA_EV_Proteome_Quan_DIA_R2_S1-A2_1_8186.d	061524_KAI_Nathaniel_DimethylDIA_EV_Proteome_Quan_DIA_R2_S1-A2_1_8186	P11387	P11387	TOP1_HUMAN	TOP1	(Dimethyl-n-0)YIMLNPSSR	YIMLNPSSR	(Dimethyl-n-0)YIMLNPSSR2	2	1.5e-07	1.5e-07	1.5e-07	0.000543183	0.000738552	0.000529942	0.000740192	0.00010017	1	9181.12	8508.16	1.5e-07	0.000516796	0.88002	0.144113	0.00119348
C:\Users\marco\Documents\Kai\DimethylDIA\DIA_Quan\Proteome\061524_KAI_Nathaniel_DimethylDIA_EV_Proteome_Quan_DIA_R3_S1-A3_1_8187.d	061524_KAI_Nathaniel_DimethylDIA_EV_Proteome_Quan_DIA_R3_S1-A3_1_8187	P11387	P11387	TOP1_HUMAN	TOP1	(Dimethyl-n-0)YIMLNPSSR	YIMLNPSSR	(Dimethyl-n-0)YIMLNPSSR2	2	1.5e-07	1.5e-07	1.5e-07	0.000618429	0.00076746	0.000529942	0.000769823	9.95322e-05	1	10952.8	9874.04	1.5e-07	0.000516796	0.906918	0.00748377	0.00652995
C:\Users\marco\Documents\Kai\DimethylDIA\DIA_Quan\Proteome\061524_KAI_Nathaniel_DimethylDIA_EV_Proteome_Quan_DIA_R1_S1-A1_1_8185.d	061524_KAI_Nathaniel_DimethylDIA_EV_Proteome_Quan_DIA_R1_S1-A1_1_8185	P11387	P11387	TOP1_HUMAN	TOP1	(Dimethyl-n-4)YIMLNPSSR	YIMLNPSSR	(Dimethyl-n-4)YIMLNPSSR2	2	1.32157e-05	1.32157e-05	1.5e-07	0.000637755	0.000620732	0.000529942	0.000623053	0	1	20096.8	20416.7	1.5e-07	0.000516796	0.735893	0.00492569	0.00864366
C:\Users\marco\Documents\Kai\DimethylDIA\DIA_Quan\Proteome\061524_KAI_Nathaniel_DimethylDIA_EV_Proteome_Quan_DIA_R2_S1-A2_1_8186.d	061524_KAI_Nathaniel_DimethylDIA_EV_Proteome_Quan_DIA_R2_S1-A2_1_8186	P11387	P11387	TOP1_HUMAN	TOP1	(Dimethyl-n-4)YIMLNPSSR	YIMLNPSSR	(Dimethyl-n-4)YIMLNPSSR2	2	1.5e-07	1.5e-07	1.5e-07	0.000543183	0.000595238	0.000529942	0.000558971	0	1	22034.4	20419.3	1.5e-07	0.000516796	0.975569	0.513128	3.39523e-05
C:\Users\marco\Documents\Kai\DimethylDIA\DIA_Quan\Proteome\061524_KAI_Nathaniel_DimethylDIA_EV_Proteome_Quan_DIA_R3_S1-A3_1_8187.d	061524_KAI_Nathaniel_DimethylDIA_EV_Proteome_Quan_DIA_R3_S1-A3_1_8187	P11387	P11387	TOP1_HUMAN	TOP1	(Dimethyl-n-4)YIMLNPSSR	YIMLNPSSR	(Dimethyl-n-4)YIMLNPSSR2	2	1.5e-07	1.5e-07	1.5e-07	0.000618429	0.000622665	0.000529942	0.000625	9.95322e-05	1	24715.3	22281.1	1.5e-07	0.000516796	0.954185	0.284396	4.27391e-05
C:\Users\marco\Documents\Kai\DimethylDIA\DIA_Quan\Proteome\061524_KAI_Nathaniel_DimethylDIA_EV_Proteome_Quan_DIA_R1_S1-A1_1_8185.d	061524_KAI_Nathaniel_DimethylDIA_EV_Proteome_Quan_DIA_R1_S1-A1_1_8185	P11387	P11387	TOP1_HUMAN	TOP1	(Dimethyl-n-8)YIMLNPSSR	YIMLNPSSR	(Dimethyl-n-8)YIMLNPSSR2	2	1.32157e-05	1.32157e-05	1.5e-07	0.000637755	0.000552486	0.000529942	0.000555247	9.78378e-05	1	17532.4	17811.5	1.5e-07	0.000516796	0.968407	0.437962	3.73545e-05
C:\Users\marco\Documents\Kai\DimethylDIA\DIA_Quan\Proteome\061524_KAI_Nathaniel_DimethylDIA_EV_Proteome_Quan_DIA_R2_S1-A2_1_8186.d	061524_KAI_Nathaniel_DimethylDIA_EV_Proteome_Quan_DIA_R2_S1-A2_1_8186	P11387	P11387	TOP1_HUMAN	TOP1	(Dimethyl-n-8)YIMLNPSSR	YIMLNPSSR	(Dimethyl-n-8)YIMLNPSSR2	2	1.5e-07	1.5e-07	1.5e-07	0.000543183	0.000506073	0.000529942	0.000508906	0	1	31169.9	28885.2	1.5e-07	0.000516796	0.976961	0.565842	1.48352e-05
C:\Users\marco\Documents\Kai\DimethylDIA\DIA_Quan\Proteome\061524_KAI_Nathaniel_DimethylDIA_EV_Proteome_Quan_DIA_R3_S1-A3_1_8187.d	061524_KAI_Nathaniel_DimethylDIA_EV_Proteome_Quan_DIA_R3_S1-A3_1_8187	P11387	P11387	TOP1_HUMAN	TOP1	(Dimethyl-n-8)YIMLNPSSR	YIMLNPSSR	(Dimethyl-n-8)YIMLNPSSR2	2	1.5e-07	1.5e-07	1.5e-07	0.000618429	0.000661376	0.000529942	0.000661813	0	1	34114.9	30754.9	1.5e-07	0.000516796	0.976092	0.422024	3.14047e-05
C:\Users\marco\Documents\Kai\DimethylDIA\DIA_Quan\Proteome\061524_KAI_Nathaniel_DimethylDIA_EV_Proteome_Quan_DIA_R1_S1-A1_1_8185.d	061524_KAI_Nathaniel_DimethylDIA_EV_Proteome_Quan_DIA_R1_S1-A1_1_8185	Q00610	P53675;Q00610;A0A087WX41;A0A087WVQ6	CLH1_HUMAN	CLTC	(Dimethyl-n-0)YIQAAC(Carbamidomethyl (C))K(Dimethyl-K-0)	YIQAACK	(Dimethyl-n-0)YIQAAC(Carbamidomethyl (C))K(Dimethyl-K-0)2	2	0.00592093	0.0631085	0.000580257	0.000637755	0.00081367	0.000529942	0.00081367	0.00592093	1	5791.12	5725.1	0.000758778	0.000516796	0.532271	0.493202	0.0689723
C:\Users\marco\Documents\Kai\DimethylDIA\DIA_Quan\Proteome\061524_KAI_Nathaniel_DimethylDIA_EV_Proteome_Quan_DIA_R2_S1-A2_1_8186.d	061524_KAI_Nathaniel_DimethylDIA_EV_Proteome_Quan_DIA_R2_S1-A2_1_8186	Q00610	P53675;Q00610;A0A087WX41;A0A087WVQ6	CLH1_HUMAN	CLTC	(Dimethyl-n-0)YIQAAC(Carbamidomethyl (C))K(Dimethyl-K-0)	YIQAACK	(Dimethyl-n-0)YIQAAC(Carbamidomethyl (C))K(Dimethyl-K-0)2	2	0.00832831	0.166566	0.000580257	0.000543183	0.000738552	0.000529942	0.000740192	0.00832831	1	8934.19	9381.57	0.000758778	0.000516796	0.622368	0.895531	0.00326275
C:\Users\marco\Documents\Kai\DimethylDIA\DIA_Quan\Proteome\061524_KAI_Nathaniel_DimethylDIA_EV_Proteome_Quan_DIA_R3_S1-A3_1_8187.d	061524_KAI_Nathaniel_DimethylDIA_EV_Proteome_Quan_DIA_R3_S1-A3_1_8187	Q00610	P53675;Q00610;A0A087WX41;A0A087WVQ6	CLH1_HUMAN	CLTC	(Dimethyl-n-0)YIQAAC(Carbamidomethyl (C))K(Dimethyl-K-0)	YIQAACK	(Dimethyl-n-0)YIQAAC(Carbamidomethyl (C))K(Dimethyl-K-0)2	2	0.00011409	0.000217214	0.000580257	0.000618429	0.00076746	0.000529942	0.000769823	0.00011409	1	7536.14	6800.89	0.000758778	0.000516796	0.711699	0.261944	0.0601943
C:\Users\marco\Documents\Kai\DimethylDIA\DIA_Quan\Proteome\061524_KAI_Nathaniel_DimethylDIA_EV_Proteome_Quan_DIA_R1_S1-A1_1_8185.d	061524_KAI_Nathaniel_DimethylDIA_EV_Proteome_Quan_DIA_R1_S1-A1_1_8185	Q00610	P53675;Q00610;A0A087WX41;A0A087WVQ6	CLH1_HUMAN	CLTC	(Dimethyl-n-4)YIQAAC(Carbamidomethyl (C))K(Dimethyl-K-4)	YIQAACK	(Dimethyl-n-4)YIQAAC(Carbamidomethyl (C))K(Dimethyl-K-4)2	2	0.00592093	0.0631085	0.000580257	0.000637755	0.000620732	0.000529942	0.000623053	0	1	15674.4	15495.7	0.000758778	0.000516796	0.711728	1.0139	4.61837e-05
C:\Users\marco\Documents\Kai\DimethylDIA\DIA_Quan\Proteome\061524_KAI_Nathaniel_DimethylDIA_EV_Proteome_Quan_DIA_R2_S1-A2_1_8186.d	061524_KAI_Nathaniel_DimethylDIA_EV_Proteome_Quan_DIA_R2_S1-A2_1_8186	Q00610	P53675;Q00610;A0A087WX41;A0A087WVQ6	CLH1_HUMAN	CLTC	(Dimethyl-n-4)YIQAAC(Carbamidomethyl (C))K(Dimethyl-K-4)	YIQAACK	(Dimethyl-n-4)YIQAAC(Carbamidomethyl (C))K(Dimethyl-K-4)2	2	0.00832831	0.166566	0.000580257	0.000543183	0.000595238	0.000529942	0.000558971	0.00832831	1	14188.6	14899.1	0.000758778	0.000516796	0.930266	1.01326	3.39523e-05
C:\Users\marco\Documents\Kai\DimethylDIA\DIA_Quan\Proteome\061524_KAI_Nathaniel_DimethylDIA_EV_Proteome_Quan_DIA_R3_S1-A3_1_8187.d	061524_KAI_Nathaniel_DimethylDIA_EV_Proteome_Quan_DIA_R3_S1-A3_1_8187	Q00610	P53675;Q00610;A0A087WX41;A0A087WVQ6	CLH1_HUMAN	CLTC	(Dimethyl-n-4)YIQAAC(Carbamidomethyl (C))K(Dimethyl-K-4)	YIQAACK	(Dimethyl-n-4)YIQAAC(Carbamidomethyl (C))K(Dimethyl-K-4)2	2	0.00011409	0.000217214	0.000580257	0.000618429	0.000622665	0.000529942	0.000625	0	1	17289.1	15602.3	0.000758778	0.000516796	0.923766	1.23446	4.27391e-05
C:\Users\marco\Documents\Kai\DimethylDIA\DIA_Quan\Proteome\061524_KAI_Nathaniel_DimethylDIA_EV_Proteome_Quan_DIA_R1_S1-A1_1_8185.d	061524_KAI_Nathaniel_DimethylDIA_EV_Proteome_Quan_DIA_R1_S1-A1_1_8185	Q00610	P53675;Q00610;A0A087WX41;A0A087WVQ6	CLH1_HUMAN	CLTC	(Dimethyl-n-8)YIQAAC(Carbamidomethyl (C))K(Dimethyl-K-8)	YIQAACK	(Dimethyl-n-8)YIQAAC(Carbamidomethyl (C))K(Dimethyl-K-8)2	2	0.00592093	0.0631085	0.000580257	0.000637755	0.000552486	0.000529942	0.000555247	0.00592093	1	35399.4	34995.8	0.000758778	0.000516796	0.875729	1.08647	1.94406e-05
C:\Users\marco\Documents\Kai\DimethylDIA\DIA_Quan\Proteome\061524_KAI_Nathaniel_DimethylDIA_EV_Proteome_Quan_DIA_R2_S1-A2_1_8186.d	061524_KAI_Nathaniel_DimethylDIA_EV_Proteome_Quan_DIA_R2_S1-A2_1_8186	Q00610	P53675;Q00610;A0A087WX41;A0A087WVQ6	CLH1_HUMAN	CLTC	(Dimethyl-n-8)YIQAAC(Carbamidomethyl (C))K(Dimethyl-K-8)	YIQAACK	(Dimethyl-n-8)YIQAAC(Carbamidomethyl (C))K(Dimethyl-K-8)2	2	0.00832831	0.166566	0.000580257	0.000543183	0.000506073	0.000529942	0.000508906	0	1	26071.2	27376.7	0.000758778	0.000516796	0.916252	1.22593	1.48352e-05
C:\Users\marco\Documents\Kai\DimethylDIA\DIA_Quan\Proteome\061524_KAI_Nathaniel_DimethylDIA_EV_Proteome_Quan_DIA_R3_S1-A3_1_8187.d	061524_KAI_Nathaniel_DimethylDIA_EV_Proteome_Quan_DIA_R3_S1-A3_1_8187	Q00610	P53675;Q00610;A0A087WX41;A0A087WVQ6	CLH1_HUMAN	CLTC	(Dimethyl-n-8)YIQAAC(Carbamidomethyl (C))K(Dimethyl-K-8)	YIQAACK	(Dimethyl-n-8)YIQAAC(Carbamidomethyl (C))K(Dimethyl-K-8)2	2	0.00011409	0.000217214	0.000580257	0.000618429	0.000661376	0.000529942	0.000661813	0.00011409	1	28781.3	25973.3	0.000758778	0.000516796	0.963651	1.18774	1.71129e-05
C:\Users\marco\Documents\Kai\DimethylDIA\DIA_Quan\Proteome\061524_KAI_Nathaniel_DimethylDIA_EV_Proteome_Quan_DIA_R1_S1-A1_1_8185.d	061524_KAI_Nathaniel_DimethylDIA_EV_Proteome_Quan_DIA_R1_S1-A1_1_8185	Q8TAQ2	Q8TAQ2;F8VXC8;F8VZW6	SMRC2_HUMAN	SMARCC2	(Dimethyl-n-0)YIQAEPPTNK(Dimethyl-K-0)	YIQAEPPTNK	(Dimethyl-n-0)YIQAEPPTNK(Dimethyl-K-0)2	2	0.000186359	0.000220343	0.000580257	0.000637755	0.00081367	0.000529942	0.00081367	0.000186359	1	15731.8	15758.7	0.000758778	0.000516796	0.673538	1.27005	0.00016055
C:\Users\marco\Documents\Kai\DimethylDIA\DIA_Quan\Proteome\061524_KAI_Nathaniel_DimethylDIA_EV_Proteome_Quan_DIA_R2_S1-A2_1_8186.d	061524_KAI_Nathaniel_DimethylDIA_EV_Proteome_Quan_DIA_R2_S1-A2_1_8186	Q8TAQ2	Q8TAQ2;F8VXC8;F8VZW6	SMRC2_HUMAN	SMARCC2	(Dimethyl-n-0)YIQAEPPTNK(Dimethyl-K-0)	YIQAEPPTNK	(Dimethyl-n-0)YIQAEPPTNK(Dimethyl-K-0)2	2	8.58295e-05	0.000169542	0.000580257	0.000543183	0.000738552	0.000529942	0.000740192	0.00010017	1	7743.13	7575.55	0.000758778	0.000516796	0.461691	1.18969	0.00229622
C:\Users\marco\Documents\Kai\DimethylDIA\DIA_Quan\Proteome\061524_KAI_Nathaniel_DimethylDIA_EV_Proteome_Quan_DIA_R3_S1-A3_1_8187.d	061524_KAI_Nathaniel_DimethylDIA_EV_Proteome_Quan_DIA_R3_S1-A3_1_8187	Q8TAQ2	Q8TAQ2;F8VXC8;F8VZW6	SMRC2_HUMAN	SMARCC2	(Dimethyl-n-0)YIQAEPPTNK(Dimethyl-K-0)	YIQAEPPTNK	(Dimethyl-n-0)YIQAEPPTNK(Dimethyl-K-0)2	2	0.000151561	0.000285083	0.000580257	0.000618429	0.00076746	0.000529942	0.000769823	0	1	11860.1	11351.2	0.000758778	0.000516796	0.462468	1.90351	0.00013322
C:\Users\marco\Documents\Kai\DimethylDIA\DIA_Quan\Proteome\061524_KAI_Nathaniel_DimethylDIA_EV_Proteome_Quan_DIA_R1_S1-A1_1_8185.d	061524_KAI_Nathaniel_DimethylDIA_EV_Proteome_Quan_DIA_R1_S1-A1_1_8185	Q8TAQ2	Q8TAQ2;F8VXC8;F8VZW6	SMRC2_HUMAN	SMARCC2	(Dimethyl-n-4)YIQAEPPTNK(Dimethyl-K-4)	YIQAEPPTNK	(Dimethyl-n-4)YIQAEPPTNK(Dimethyl-K-4)2	2	0.000186359	0.000220343	0.000580257	0.000637755	0.000620732	0.000529942	0.000623053	0.000186359	1	31022.3	31075.4	0.000758778	0.000516796	0.949911	2.11841	4.61837e-05
C:\Users\marco\Documents\Kai\DimethylDIA\DIA_Quan\Proteome\061524_KAI_Nathaniel_DimethylDIA_EV_Proteome_Quan_DIA_R2_S1-A2_1_8186.d	061524_KAI_Nathaniel_DimethylDIA_EV_Proteome_Quan_DIA_R2_S1-A2_1_8186	Q8TAQ2	Q8TAQ2;F8VXC8;F8VZW6	SMRC2_HUMAN	SMARCC2	(Dimethyl-n-4)YIQAEPPTNK(Dimethyl-K-4)	YIQAEPPTNK	(Dimethyl-n-4)YIQAEPPTNK(Dimethyl-K-4)2	2	8.58295e-05	0.000169542	0.000580257	0.000543183	0.000595238	0.000529942	0.000558971	0.00010017	1	16431.7	16076.1	0.000758778	0.000516796	0.870529	1.52734	3.39523e-05
C:\Users\marco\Documents\Kai\DimethylDIA\DIA_Quan\Proteome\061524_KAI_Nathaniel_DimethylDIA_EV_Proteome_Quan_DIA_R3_S1-A3_1_8187.d	061524_KAI_Nathaniel_DimethylDIA_EV_Proteome_Quan_DIA_R3_S1-A3_1_8187	Q8TAQ2	Q8TAQ2;F8VXC8;F8VZW6	SMRC2_HUMAN	SMARCC2	(Dimethyl-n-4)YIQAEPPTNK(Dimethyl-K-4)	YIQAEPPTNK	(Dimethyl-n-4)YIQAEPPTNK(Dimethyl-K-4)2	2	0.000151561	0.000285083	0.000580257	0.000618429	0.000622665	0.000529942	0.000625	0.000151561	1	15784.3	15151	0.000758778	0.000516796	0.788496	1.1195	7.58299e-05
C:\Users\marco\Documents\Kai\DimethylDIA\DIA_Quan\Proteome\061524_KAI_Nathaniel_DimethylDIA_EV_Proteome_Quan_DIA_R1_S1-A1_1_8185.d	061524_KAI_Nathaniel_DimethylDIA_EV_Proteome_Quan_DIA_R1_S1-A1_1_8185	Q8TAQ2	Q8TAQ2;F8VXC8;F8VZW6	SMRC2_HUMAN	SMARCC2	(Dimethyl-n-8)YIQAEPPTNK(Dimethyl-K-8)	YIQAEPPTNK	(Dimethyl-n-8)YIQAEPPTNK(Dimethyl-K-8)2	2	0.000186359	0.000220343	0.000580257	0.000637755	0.000552486	0.000529942	0.000555247	0	1	51362	51205.5	0.000758778	0.000516796	0.94824	3.1429	1.94406e-05
C:\Users\marco\Documents\Kai\DimethylDIA\DIA_Quan\Proteome\061524_KAI_Nathaniel_DimethylDIA_EV_Proteome_Quan_DIA_R2_S1-A2_1_8186.d	061524_KAI_Nathaniel_DimethylDIA_EV_Proteome_Quan_DIA_R2_S1-A2_1_8186	Q8TAQ2	Q8TAQ2;F8VXC8;F8VZW6	SMRC2_HUMAN	SMARCC2	(Dimethyl-n-8)YIQAEPPTNK(Dimethyl-K-8)	YIQAEPPTNK	(Dimethyl-n-8)YIQAEPPTNK(Dimethyl-K-8)2	2	8.58295e-05	0.000169542	0.000580257	0.000543183	0.000506073	0.000529942	0.000508906	0	1	25513.3	24774.5	0.000758778	0.000516796	0.870987	1.32474	1.48352e-05
C:\Users\marco\Documents\Kai\DimethylDIA\DIA_Quan\Proteome\061524_KAI_Nathaniel_DimethylDIA_EV_Proteome_Quan_DIA_R3_S1-A3_1_8187.d	061524_KAI_Nathaniel_DimethylDIA_EV_Proteome_Quan_DIA_R3_S1-A3_1_8187	Q8TAQ2	Q8TAQ2;F8VXC8;F8VZW6	SMRC2_HUMAN	SMARCC2	(Dimethyl-n-8)YIQAEPPTNK(Dimethyl-K-8)	YIQAEPPTNK	(Dimethyl-n-8)YIQAEPPTNK(Dimethyl-K-8)2	2	0.000151561	0.000285083	0.000580257	0.000618429	0.000661376	0.000529942	0.000661813	0.000151561	1	25225.9	24213.8	0.000758778	0.000516796	0.739853	1.50365	1.71129e-05
C:\Users\marco\Documents\Kai\DimethylDIA\DIA_Quan\Proteome\061524_KAI_Nathaniel_DimethylDIA_EV_Proteome_Quan_DIA_R1_S1-A1_1_8185.d	061524_KAI_Nathaniel_DimethylDIA_EV_Proteome_Quan_DIA_R1_S1-A1_1_8185	Q05048	Q05048;A0A0A0MSZ9	CSTF1_HUMAN	CSTF1	(Dimethyl-n-0)YIQEAEMLR	YIQEAEMLR	(Dimethyl-n-0)YIQEAEMLR2	2	0.000220337	0.000391836	1.23345e-05	0.0010929	0.0123993	0.000529942	0.0124611	0.000220337	1	3209.85	3344.55	3.59494e-06	0.000516796	0.796339	0.0796187	0.00807307
C:\Users\marco\Documents\Kai\DimethylDIA\DIA_Quan\Proteome\061524_KAI_Nathaniel_DimethylDIA_EV_Proteome_Quan_DIA_R2_S1-A2_1_8186.d	061524_KAI_Nathaniel_DimethylDIA_EV_Proteome_Quan_DIA_R2_S1-A2_1_8186	Q05048	Q05048;A0A0A0MSZ9	CSTF1_HUMAN	CSTF1	(Dimethyl-n-0)YIQEAEMLR	YIQEAEMLR	(Dimethyl-n-0)YIQEAEMLR2	2	5.89971e-05	5.89971e-05	1.23345e-05	0.000543183	0.00201748	0.000529942	0.00202566	0.00010017	1	4059.32	3733.21	3.59494e-06	0.000516796	0.875609	0	0.000817406
C:\Users\marco\Documents\Kai\DimethylDIA\DIA_Quan\Proteome\061524_KAI_Nathaniel_DimethylDIA_EV_Proteome_Quan_DIA_R3_S1-A3_1_8187.d	061524_KAI_Nathaniel_DimethylDIA_EV_Proteome_Quan_DIA_R3_S1-A3_1_8187	Q05048	Q05048;A0A0A0MSZ9	CSTF1_HUMAN	CSTF1	(Dimethyl-n-0)YIQEAEMLR	YIQEAEMLR	(Dimethyl-n-0)YIQEAEMLR2	2	1.23345e-05	1.23345e-05	1.23345e-05	0.000618429	0.00076746	0.000529942	0.000769823	9.95322e-05	1	2456.24	2271.4	3.59494e-06	0.000516796	0.766629	0	0.0028513
C:\Users\marco\Documents\Kai\DimethylDIA\DIA_Quan\Proteome\061524_KAI_Nathaniel_DimethylDIA_EV_Proteome_Quan_DIA_R1_S1-A1_1_8185.d	061524_KAI_Nathaniel_DimethylDIA_EV_Proteome_Quan_DIA_R1_S1-A1_1_8185	Q05048	Q05048;A0A0A0MSZ9	CSTF1_HUMAN	CSTF1	(Dimethyl-n-4)YIQEAEMLR	YIQEAEMLR	(Dimethyl-n-4)YIQEAEMLR2	2	0.000220337	0.000391836	1.23345e-05	0.0010929	0.00277932	0.000529942	0.00279018	0.000220337	1	9500.45	9899.15	3.59494e-06	0.000516796	0.808099	0	0.0018341
C:\Users\marco\Documents\Kai\DimethylDIA\DIA_Quan\Proteome\061524_KAI_Nathaniel_DimethylDIA_EV_Proteome_Quan_DIA_R2_S1-A2_1_8186.d	061524_KAI_Nathaniel_DimethylDIA_EV_Proteome_Quan_DIA_R2_S1-A2_1_8186	Q05048	Q05048;A0A0A0MSZ9	CSTF1_HUMAN	CSTF1	(Dimethyl-n-4)YIQEAEMLR	YIQEAEMLR	(Dimethyl-n-4)YIQEAEMLR2	2	5.89971e-05	5.89971e-05	1.23345e-05	0.000543183	0.00164926	0.000529942	0.00110436	0.00010017	1	6800.43	6254.1	3.59494e-06	0.000516796	0.731435	0.0389437	0.00618161
C:\Users\marco\Documents\Kai\DimethylDIA\DIA_Quan\Proteome\061524_KAI_Nathaniel_DimethylDIA_EV_Proteome_Quan_DIA_R3_S1-A3_1_8187.d	061524_KAI_Nathaniel_DimethylDIA_EV_Proteome_Quan_DIA_R3_S1-A3_1_8187	Q05048	Q05048;A0A0A0MSZ9	CSTF1_HUMAN	CSTF1	(Dimethyl-n-4)YIQEAEMLR	YIQEAEMLR	(Dimethyl-n-4)YIQEAEMLR2	2	1.23345e-05	1.23345e-05	1.23345e-05	0.000618429	0.000622665	0.000529942	0.000625	0	1	8648.46	7997.64	3.59494e-06	0.000516796	0.76972	0.176592	0.000495452
C:\Users\marco\Documents\Kai\DimethylDIA\DIA_Quan\Proteome\061524_KAI_Nathaniel_DimethylDIA_EV_Proteome_Quan_DIA_R1_S1-A1_1_8185.d	061524_KAI_Nathaniel_DimethylDIA_EV_Proteome_Quan_DIA_R1_S1-A1_1_8185	Q05048	Q05048;A0A0A0MSZ9	CSTF1_HUMAN	CSTF1	(Dimethyl-n-8)YIQEAEMLR	YIQEAEMLR	(Dimethyl-n-8)YIQEAEMLR2	2	0.000220337	0.000391836	1.23345e-05	0.0010929	1	0.000529942	1	0	1	13006.6	13552.4	3.59494e-06	0.000516796	0.200017	0.000209667	1
C:\Users\marco\Documents\Kai\DimethylDIA\DIA_Quan\Proteome\061524_KAI_Nathaniel_DimethylDIA_EV_Proteome_Quan_DIA_R2_S1-A2_1_8186.d	061524_KAI_Nathaniel_DimethylDIA_EV_Proteome_Quan_DIA_R2_S1-A2_1_8186	Q05048	Q05048;A0A0A0MSZ9	CSTF1_HUMAN	CSTF1	(Dimethyl-n-8)YIQEAEMLR	YIQEAEMLR	(Dimethyl-n-8)YIQEAEMLR2	2	5.89971e-05	5.89971e-05	1.23345e-05	0.000543183	0.000506073	0.000529942	0.000508906	0	1	15763.8	14497.4	3.59494e-06	0.000516796	0.728524	0.00234255	0.00076227
C:\Users\marco\Documents\Kai\DimethylDIA\DIA_Quan\Proteome\061524_KAI_Nathaniel_DimethylDIA_EV_Proteome_Quan_DIA_R3_S1-A3_1_8187.d	061524_KAI_Nathaniel_DimethylDIA_EV_Proteome_Quan_DIA_R3_S1-A3_1_8187	Q05048	Q05048;A0A0A0MSZ9	CSTF1_HUMAN	CSTF1	(Dimethyl-n-8)YIQEAEMLR	YIQEAEMLR	(Dimethyl-n-8)YIQEAEMLR2	2	1.23345e-05	1.23345e-05	1.23345e-05	0.000618429	0.000661376	0.000529942	0.000661813	9.95322e-05	1	16790.8	15527.2	3.59494e-06	0.000516796	0.783885	0.00439213	0.000972573
C:\Users\marco\Documents\Kai\DimethylDIA\DIA_Quan\Proteome\061524_KAI_Nathaniel_DimethylDIA_EV_Proteome_Quan_DIA_R1_S1-A1_1_8185.d	061524_KAI_Nathaniel_DimethylDIA_EV_Proteome_Quan_DIA_R1_S1-A1_1_8185	P61313	P61313;E7ENU7;E7EX53;E7EQV9;A0A2R8Y738;A0A2R8YEM3	RL15_HUMAN	RPL15	(Dimethyl-n-0)YIQELWR	YIQELWR	(Dimethyl-n-0)YIQELWR2	2	0.0023216	0.0230063	0.00434644	0.000637755	0.0128993	0.000529942	0.012971	0	1	2062.05	2447.93	0.00500834	0.000516796	0.608025	0	0.0618558
C:\Users\marco\Documents\Kai\DimethylDIA\DIA_Quan\Proteome\061524_KAI_Nathaniel_DimethylDIA_EV_Proteome_Quan_DIA_R2_S1-A2_1_8186.d	061524_KAI_Nathaniel_DimethylDIA_EV_Proteome_Quan_DIA_R2_S1-A2_1_8186	P61313	P61313;E7ENU7;E7EX53;E7EQV9;A0A2R8Y738;A0A2R8YEM3	RL15_HUMAN	RPL15	(Dimethyl-n-0)YIQELWR	YIQELWR	(Dimethyl-n-0)YIQELWR2	2	8.58295e-05	0.000169542	0.00434644	0.000543183	0.000738552	0.000529942	0.000740192	0.00010017	1	2759.09	2378.87	0.00500834	0.000516796	0.698801	0	0.043985
C:\Users\marco\Documents\Kai\DimethylDIA\DIA_Quan\Proteome\061524_KAI_Nathaniel_DimethylDIA_EV_Proteome_Quan_DIA_R3_S1-A3_1_8187.d	061524_KAI_Nathaniel_DimethylDIA_EV_Proteome_Quan_DIA_R3_S1-A3_1_8187	P61313	P61313;E7ENU7;E7EX53;E7EQV9;A0A2R8Y738;A0A2R8YEM3	RL15_HUMAN	RPL15	(Dimethyl-n-0)YIQELWR	YIQELWR	(Dimethyl-n-0)YIQELWR2	2	0.000217202	0.00246011	0.00434644	0.000618429	0.00076746	0.000529942	0.000769823	0.000217202	1	2339.06	2210.8	0.00500834	0.000516796	0.404815	0	0.0961878
C:\Users\marco\Documents\Kai\DimethylDIA\DIA_Quan\Proteome\061524_KAI_Nathaniel_DimethylDIA_EV_Proteome_Quan_DIA_R1_S1-A1_1_8185.d	061524_KAI_Nathaniel_DimethylDIA_EV_Proteome_Quan_DIA_R1_S1-A1_1_8185	P61313	P61313;E7ENU7;E7EX53;E7EQV9;A0A2R8Y738;A0A2R8YEM3	RL15_HUMAN	RPL15	(Dimethyl-n-4)YIQELWR	YIQELWR	(Dimethyl-n-4)YIQELWR2	2	0.0023216	0.0230063	0.00434644	0.000637755	0.000620732	0.000529942	0.000623053	0.0023216	1	5009.08	5946.45	0.00500834	0.000516796	0.492112	0	0.0245749
C:\Users\marco\Documents\Kai\DimethylDIA\DIA_Quan\Proteome\061524_KAI_Nathaniel_DimethylDIA_EV_Proteome_Quan_DIA_R2_S1-A2_1_8186.d	061524_KAI_Nathaniel_DimethylDIA_EV_Proteome_Quan_DIA_R2_S1-A2_1_8186	P61313	P61313;E7ENU7;E7EX53;E7EQV9;A0A2R8Y738;A0A2R8YEM3	RL15_HUMAN	RPL15	(Dimethyl-n-4)YIQELWR	YIQELWR	(Dimethyl-n-4)YIQELWR2	2	8.58295e-05	0.000169542	0.00434644	0.000543183	0.000595238	0.000529942	0.000558971	0.00010017	1	5253.73	4529.74	0.00500834	0.000516796	0.781053	0	0.00315141
C:\Users\marco\Documents\Kai\DimethylDIA\DIA_Quan\Proteome\061524_KAI_Nathaniel_DimethylDIA_EV_Proteome_Quan_DIA_R3_S1-A3_1_8187.d	061524_KAI_Nathaniel_DimethylDIA_EV_Proteome_Quan_DIA_R3_S1-A3_1_8187	P61313	P61313;E7ENU7;E7EX53;E7EQV9;A0A2R8Y738;A0A2R8YEM3	RL15_HUMAN	RPL15	(Dimethyl-n-4)YIQELWR	YIQELWR	(Dimethyl-n-4)YIQELWR2	2	0.000217202	0.00246011	0.00434644	0.000618429	0.000622665	0.000529942	0.000625	0	1	7901.77	7468.45	0.00500834	0.000516796	0.79729	0	0.00320681
C:\Users\marco\Documents\Kai\DimethylDIA\DIA_Quan\Proteome\061524_KAI_Nathaniel_DimethylDIA_EV_Proteome_Quan_DIA_R1_S1-A1_1_8185.d	061524_KAI_Nathaniel_DimethylDIA_EV_Proteome_Quan_DIA_R1_S1-A1_1_8185	P61313	P61313;E7ENU7;E7EX53;E7EQV9;A0A2R8Y738;A0A2R8YEM3	RL15_HUMAN	RPL15	(Dimethyl-n-8)YIQELWR	YIQELWR	(Dimethyl-n-8)YIQELWR2	2	0.0023216	0.0230063	0.00434644	0.000637755	0.000552486	0.000529942	0.000555247	0.0023216	1	10838.4	12866.6	0.00500834	0.000516796	0.745903	0	0.00132851
C:\Users\marco\Documents\Kai\DimethylDIA\DIA_Quan\Proteome\061524_KAI_Nathaniel_DimethylDIA_EV_Proteome_Quan_DIA_R2_S1-A2_1_8186.d	061524_KAI_Nathaniel_DimethylDIA_EV_Proteome_Quan_DIA_R2_S1-A2_1_8186	P61313	P61313;E7ENU7;E7EX53;E7EQV9;A0A2R8Y738;A0A2R8YEM3	RL15_HUMAN	RPL15	(Dimethyl-n-8)YIQELWR	YIQELWR	(Dimethyl-n-8)YIQELWR2	2	8.58295e-05	0.000169542	0.00434644	0.000543183	0.000506073	0.000529942	0.000508906	0	1	8760.63	7553.36	0.00500834	0.000516796	0.907019	0	1.48352e-05
C:\Users\marco\Documents\Kai\DimethylDIA\DIA_Quan\Proteome\061524_KAI_Nathaniel_DimethylDIA_EV_Proteome_Quan_DIA_R3_S1-A3_1_8187.d	061524_KAI_Nathaniel_DimethylDIA_EV_Proteome_Quan_DIA_R3_S1-A3_1_8187	P61313	P61313;E7ENU7;E7EX53;E7EQV9;A0A2R8Y738;A0A2R8YEM3	RL15_HUMAN	RPL15	(Dimethyl-n-8)YIQELWR	YIQELWR	(Dimethyl-n-8)YIQELWR2	2	0.000217202	0.00246011	0.00434644	0.000618429	0.000661376	0.000529942	0.000661813	0.000217202	1	13347.8	12615.8	0.00500834	0.000516796	0.899374	0	4.61928e-05
C:\Users\marco\Documents\Kai\DimethylDIA\DIA_Quan\Proteome\061524_KAI_Nathaniel_DimethylDIA_EV_Proteome_Quan_DIA_R1_S1-A1_1_8185.d	061524_KAI_Nathaniel_DimethylDIA_EV_Proteome_Quan_DIA_R1_S1-A1_1_8185	P02771	P02771;J3KMX3	FETA_HUMAN	AFP	(Dimethyl-n-0)YIQESQALAK(Dimethyl-K-0)	YIQESQALAK	(Dimethyl-n-0)YIQESQALAK(Dimethyl-K-0)2	2	2.95414e-05	2.95414e-05	7.15949e-07	0.000637755	0.00081367	0.000529942	0.00081367	0	1	37258.6	38818.7	3.52444e-07	0.000516796	0.97247	3.62095	0.00016055
C:\Users\marco\Documents\Kai\DimethylDIA\DIA_Quan\Proteome\061524_KAI_Nathaniel_DimethylDIA_EV_Proteome_Quan_DIA_R2_S1-A2_1_8186.d	061524_KAI_Nathaniel_DimethylDIA_EV_Proteome_Quan_DIA_R2_S1-A2_1_8186	P02771	P02771;J3KMX3	FETA_HUMAN	AFP	(Dimethyl-n-0)YIQESQALAK(Dimethyl-K-0)	YIQESQALAK	(Dimethyl-n-0)YIQESQALAK(Dimethyl-K-0)2	2	7.15949e-07	7.15949e-07	7.15949e-07	0.000543183	0.000738552	0.000529942	0.000740192	0	1	34069.5	33727.4	3.52444e-07	0.000516796	0.950301	3.13366	0.000107425
C:\Users\marco\Documents\Kai\DimethylDIA\DIA_Quan\Proteome\061524_KAI_Nathaniel_DimethylDIA_EV_Proteome_Quan_DIA_R3_S1-A3_1_8187.d	061524_KAI_Nathaniel_DimethylDIA_EV_Proteome_Quan_DIA_R3_S1-A3_1_8187	P02771	P02771;J3KMX3	FETA_HUMAN	AFP	(Dimethyl-n-0)YIQESQALAK(Dimethyl-K-0)	YIQESQALAK	(Dimethyl-n-0)YIQESQALAK(Dimethyl-K-0)2	2	1.70129e-06	2.17214e-06	7.15949e-07	0.000618429	0.00076746	0.000529942	0.000769823	9.95322e-05	1	28365.5	27074.9	3.52444e-07	0.000516796	0.985653	2.82564	0.00013322
C:\Users\marco\Documents\Kai\DimethylDIA\DIA_Quan\Proteome\061524_KAI_Nathaniel_DimethylDIA_EV_Proteome_Quan_DIA_R1_S1-A1_1_8185.d	061524_KAI_Nathaniel_DimethylDIA_EV_Proteome_Quan_DIA_R1_S1-A1_1_8185	P02771	P02771;J3KMX3	FETA_HUMAN	AFP	(Dimethyl-n-4)YIQESQALAK(Dimethyl-K-4)	YIQESQALAK	(Dimethyl-n-4)YIQESQALAK(Dimethyl-K-4)2	2	2.95414e-05	2.95414e-05	7.15949e-07	0.000637755	0.000620732	0.000529942	0.000623053	9.78378e-05	1	68131.9	71234.9	3.52444e-07	0.000516796	0.981914	4.65422	4.61837e-05
C:\Users\marco\Documents\Kai\DimethylDIA\DIA_Quan\Proteome\061524_KAI_Nathaniel_DimethylDIA_EV_Proteome_Quan_DIA_R2_S1-A2_1_8186.d	061524_KAI_Nathaniel_DimethylDIA_EV_Proteome_Quan_DIA_R2_S1-A2_1_8186	P02771	P02771;J3KMX3	FETA_HUMAN	AFP	(Dimethyl-n-4)YIQESQALAK(Dimethyl-K-4)	YIQESQALAK	(Dimethyl-n-4)YIQESQALAK(Dimethyl-K-4)2	2	7.15949e-07	7.15949e-07	7.15949e-07	0.000543183	0.000595238	0.000529942	0.000558971	0.00010017	1	67392.1	65101.6	3.52444e-07	0.000516796	0.977777	4.54291	3.39523e-05
C:\Users\marco\Documents\Kai\DimethylDIA\DIA_Quan\Proteome\061524_KAI_Nathaniel_DimethylDIA_EV_Proteome_Quan_DIA_R3_S1-A3_1_8187.d	061524_KAI_Nathaniel_DimethylDIA_EV_Proteome_Quan_DIA_R3_S1-A3_1_8187	P02771	P02771;J3KMX3	FETA_HUMAN	AFP	(Dimethyl-n-4)YIQESQALAK(Dimethyl-K-4)	YIQESQALAK	(Dimethyl-n-4)YIQESQALAK(Dimethyl-K-4)2	2	1.70129e-06	2.17214e-06	7.15949e-07	0.000618429	0.000622665	0.000529942	0.000625	0	1	63569.1	60142.5	3.52444e-07	0.000516796	0.974495	5.13515	4.27391e-05
C:\Users\marco\Documents\Kai\DimethylDIA\DIA_Quan\Proteome\061524_KAI_Nathaniel_DimethylDIA_EV_Proteome_Quan_DIA_R1_S1-A1_1_8185.d	061524_KAI_Nathaniel_DimethylDIA_EV_Proteome_Quan_DIA_R1_S1-A1_1_8185	P02771	P02771;J3KMX3	FETA_HUMAN	AFP	(Dimethyl-n-8)YIQESQALAK(Dimethyl-K-8)	YIQESQALAK	(Dimethyl-n-8)YIQESQALAK(Dimethyl-K-8)2	2	2.95414e-05	2.95414e-05	7.15949e-07	0.000637755	0.000552486	0.000529942	0.000555247	9.78378e-05	1	145865	152508	3.52444e-07	0.000516796	0.971097	6.61502	1.94406e-05
C:\Users\marco\Documents\Kai\DimethylDIA\DIA_Quan\Proteome\061524_KAI_Nathaniel_DimethylDIA_EV_Proteome_Quan_DIA_R2_S1-A2_1_8186.d	061524_KAI_Nathaniel_DimethylDIA_EV_Proteome_Quan_DIA_R2_S1-A2_1_8186	P02771	P02771;J3KMX3	FETA_HUMAN	AFP	(Dimethyl-n-8)YIQESQALAK(Dimethyl-K-8)	YIQESQALAK	(Dimethyl-n-8)YIQESQALAK(Dimethyl-K-8)2	2	7.15949e-07	7.15949e-07	7.15949e-07	0.000543183	0.000506073	0.000529942	0.000508906	0.00010017	1	134972	130385	3.52444e-07	0.000516796	0.988893	5.84035	1.48352e-05
C:\Users\marco\Documents\Kai\DimethylDIA\DIA_Quan\Proteome\061524_KAI_Nathaniel_DimethylDIA_EV_Proteome_Quan_DIA_R3_S1-A3_1_8187.d	061524_KAI_Nathaniel_DimethylDIA_EV_Proteome_Quan_DIA_R3_S1-A3_1_8187	P02771	P02771;J3KMX3	FETA_HUMAN	AFP	(Dimethyl-n-8)YIQESQALAK(Dimethyl-K-8)	YIQESQALAK	(Dimethyl-n-8)YIQESQALAK(Dimethyl-K-8)2	2	1.70129e-06	2.17214e-06	7.15949e-07	0.000618429	0.000661376	0.000529942	0.000661813	9.95322e-05	1	122551	115945	3.52444e-07	0.000516796	0.984098	5.74443	1.71129e-05
C:\Users\marco\Documents\Kai\DimethylDIA\DIA_Quan\Proteome\061524_KAI_Nathaniel_DimethylDIA_EV_Proteome_Quan_DIA_R1_S1-A1_1_8185.d	061524_KAI_Nathaniel_DimethylDIA_EV_Proteome_Quan_DIA_R1_S1-A1_1_8185	Q6P2Q9	Q6P2Q9	PRP8_HUMAN	PRPF8	(Dimethyl-n-0)YIQPWESEFIDSQR	YIQPWESEFIDSQR	(Dimethyl-n-0)YIQPWESEFIDSQR2	2	0.000186359	0.000220343	8.58295e-05	0.000637755	0.00081367	0.000529942	0.00081367	0.000186359	1	4139.2	3867.51	5.74315e-05	0.000516796	0.196784	0.136365	0.0820896
C:\Users\marco\Documents\Kai\DimethylDIA\DIA_Quan\Proteome\061524_KAI_Nathaniel_DimethylDIA_EV_Proteome_Quan_DIA_R2_S1-A2_1_8186.d	061524_KAI_Nathaniel_DimethylDIA_EV_Proteome_Quan_DIA_R2_S1-A2_1_8186	Q6P2Q9	Q6P2Q9	PRP8_HUMAN	PRPF8	(Dimethyl-n-0)YIQPWESEFIDSQR	YIQPWESEFIDSQR	(Dimethyl-n-0)YIQPWESEFIDSQR2	2	8.58295e-05	0.000169542	8.58295e-05	0.000543183	0.000738552	0.000529942	0.000740192	0.00010017	1	4735.35	4098.93	5.74315e-05	0.000516796	0.714911	4.58276e-05	0.0382813
C:\Users\marco\Documents\Kai\DimethylDIA\DIA_Quan\Proteome\061524_KAI_Nathaniel_DimethylDIA_EV_Proteome_Quan_DIA_R3_S1-A3_1_8187.d	061524_KAI_Nathaniel_DimethylDIA_EV_Proteome_Quan_DIA_R3_S1-A3_1_8187	Q6P2Q9	Q6P2Q9	PRP8_HUMAN	PRPF8	(Dimethyl-n-0)YIQPWESEFIDSQR	YIQPWESEFIDSQR	(Dimethyl-n-0)YIQPWESEFIDSQR2	2	0.0020256	0.040512	8.58295e-05	0.000618429	0.00076746	0.000529942	0.000769823	0.0020256	1	4110.76	3989.22	5.74315e-05	0.000516796	0.623407	0.215549	0.00963594
C:\Users\marco\Documents\Kai\DimethylDIA\DIA_Quan\Proteome\061524_KAI_Nathaniel_DimethylDIA_EV_Proteome_Quan_DIA_R1_S1-A1_1_8185.d	061524_KAI_Nathaniel_DimethylDIA_EV_Proteome_Quan_DIA_R1_S1-A1_1_8185	Q6P2Q9	Q6P2Q9	PRP8_HUMAN	PRPF8	(Dimethyl-n-4)YIQPWESEFIDSQR	YIQPWESEFIDSQR	(Dimethyl-n-4)YIQPWESEFIDSQR2	2	0.000186359	0.000220343	8.58295e-05	0.000637755	0.000620732	0.000529942	0.000623053	0.000186359	1	7237.82	6762.74	5.74315e-05	0.000516796	0.488141	0.0542921	0.0517342
C:\Users\marco\Documents\Kai\DimethylDIA\DIA_Quan\Proteome\061524_KAI_Nathaniel_DimethylDIA_EV_Proteome_Quan_DIA_R2_S1-A2_1_8186.d	061524_KAI_Nathaniel_DimethylDIA_EV_Proteome_Quan_DIA_R2_S1-A2_1_8186	Q6P2Q9	Q6P2Q9	PRP8_HUMAN	PRPF8	(Dimethyl-n-4)YIQPWESEFIDSQR	YIQPWESEFIDSQR	(Dimethyl-n-4)YIQPWESEFIDSQR2	2	8.58295e-05	0.000169542	8.58295e-05	0.000543183	0.000595238	0.000529942	0.000558971	0.00010017	1	9345.07	8089.11	5.74315e-05	0.000516796	0.437988	0.149446	0.0264251
C:\Users\marco\Documents\Kai\DimethylDIA\DIA_Quan\Proteome\061524_KAI_Nathaniel_DimethylDIA_EV_Proteome_Quan_DIA_R3_S1-A3_1_8187.d	061524_KAI_Nathaniel_DimethylDIA_EV_Proteome_Quan_DIA_R3_S1-A3_1_8187	Q6P2Q9	Q6P2Q9	PRP8_HUMAN	PRPF8	(Dimethyl-n-4)YIQPWESEFIDSQR	YIQPWESEFIDSQR	(Dimethyl-n-4)YIQPWESEFIDSQR2	2	0.0020256	0.040512	8.58295e-05	0.000618429	0.000622665	0.000529942	0.000625	0.0020256	1	7409.1	7190.04	5.74315e-05	0.000516796	0.576813	0.136141	0.00560038
C:\Users\marco\Documents\Kai\DimethylDIA\DIA_Quan\Proteome\061524_KAI_Nathaniel_DimethylDIA_EV_Proteome_Quan_DIA_R1_S1-A1_1_8185.d	061524_KAI_Nathaniel_DimethylDIA_EV_Proteome_Quan_DIA_R1_S1-A1_1_8185	Q6P2Q9	Q6P2Q9	PRP8_HUMAN	PRPF8	(Dimethyl-n-8)YIQPWESEFIDSQR	YIQPWESEFIDSQR	(Dimethyl-n-8)YIQPWESEFIDSQR2	2	0.000186359	0.000220343	8.58295e-05	0.000637755	0.000552486	0.000529942	0.000555247	0.000186359	1	9955.77	9302.28	5.74315e-05	0.000516796	0.815939	0.0448482	0.000494989
C:\Users\marco\Documents\Kai\DimethylDIA\DIA_Quan\Proteome\061524_KAI_Nathaniel_DimethylDIA_EV_Proteome_Quan_DIA_R2_S1-A2_1_8186.d	061524_KAI_Nathaniel_DimethylDIA_EV_Proteome_Quan_DIA_R2_S1-A2_1_8186	Q6P2Q9	Q6P2Q9	PRP8_HUMAN	PRPF8	(Dimethyl-n-8)YIQPWESEFIDSQR	YIQPWESEFIDSQR	(Dimethyl-n-8)YIQPWESEFIDSQR2	2	8.58295e-05	0.000169542	8.58295e-05	0.000543183	0.000506073	0.000529942	0.000508906	0.00010017	1	14392.5	12458.1	5.74315e-05	0.000516796	0.816718	0.0856881	0.000175666
C:\Users\marco\Documents\Kai\DimethylDIA\DIA_Quan\Proteome\061524_KAI_Nathaniel_DimethylDIA_EV_Proteome_Quan_DIA_R3_S1-A3_1_8187.d	061524_KAI_Nathaniel_DimethylDIA_EV_Proteome_Quan_DIA_R3_S1-A3_1_8187	Q6P2Q9	Q6P2Q9	PRP8_HUMAN	PRPF8	(Dimethyl-n-8)YIQPWESEFIDSQR	YIQPWESEFIDSQR	(Dimethyl-n-8)YIQPWESEFIDSQR2	2	0.0020256	0.040512	8.58295e-05	0.000618429	0.000661376	0.000529942	0.000661813	0.0020256	1	14548.5	14212.9	5.74315e-05	0.000516796	0.470471	0.35037	0.0014236
C:\Users\marco\Documents\Kai\DimethylDIA\DIA_Quan\Proteome\061524_KAI_Nathaniel_DimethylDIA_EV_Proteome_Quan_DIA_R1_S1-A1_1_8185.d	061524_KAI_Nathaniel_DimethylDIA_EV_Proteome_Quan_DIA_R1_S1-A1_1_8185	Q6P2Q9	Q6P2Q9	PRP8_HUMAN	PRPF8	(Dimethyl-n-0)YIQPWESEFIDSQR	YIQPWESEFIDSQR	(Dimethyl-n-0)YIQPWESEFIDSQR3	3	0.000186359	0.000220343	8.58295e-05	0.000637755	0.00081367	0.000529942	0.00081367	0.000186359	1	3441.1	3239.73	5.17411e-05	0.000516796	0.597113	0	0.0444455
C:\Users\marco\Documents\Kai\DimethylDIA\DIA_Quan\Proteome\061524_KAI_Nathaniel_DimethylDIA_EV_Proteome_Quan_DIA_R2_S1-A2_1_8186.d	061524_KAI_Nathaniel_DimethylDIA_EV_Proteome_Quan_DIA_R2_S1-A2_1_8186	Q6P2Q9	Q6P2Q9	PRP8_HUMAN	PRPF8	(Dimethyl-n-0)YIQPWESEFIDSQR	YIQPWESEFIDSQR	(Dimethyl-n-0)YIQPWESEFIDSQR3	3	8.58295e-05	0.000169542	8.58295e-05	0.000543183	0.000738552	0.000529942	0.000740192	0.00010017	1	5010.15	4348.51	5.17411e-05	0.000516796	0.528998	0.0418161	0.0605395
C:\Users\marco\Documents\Kai\DimethylDIA\DIA_Quan\Proteome\061524_KAI_Nathaniel_DimethylDIA_EV_Proteome_Quan_DIA_R3_S1-A3_1_8187.d	061524_KAI_Nathaniel_DimethylDIA_EV_Proteome_Quan_DIA_R3_S1-A3_1_8187	Q6P2Q9	Q6P2Q9	PRP8_HUMAN	PRPF8	(Dimethyl-n-0)YIQPWESEFIDSQR	YIQPWESEFIDSQR	(Dimethyl-n-0)YIQPWESEFIDSQR3	3	0.0020256	0.040512	8.58295e-05	0.000618429	0.00076746	0.000529942	0.000769823	0.0020256	1	3467.1	3378	5.17411e-05	0.000516796	0.538336	0.00993873	0.0217948
C:\Users\marco\Documents\Kai\DimethylDIA\DIA_Quan\Proteome\061524_KAI_Nathaniel_DimethylDIA_EV_Proteome_Quan_DIA_R1_S1-A1_1_8185.d	061524_KAI_Nathaniel_DimethylDIA_EV_Proteome_Quan_DIA_R1_S1-A1_1_8185	Q6P2Q9	Q6P2Q9	PRP8_HUMAN	PRPF8	(Dimethyl-n-4)YIQPWESEFIDSQR	YIQPWESEFIDSQR	(Dimethyl-n-4)YIQPWESEFIDSQR3	3	0.000186359	0.000220343	8.58295e-05	0.000637755	0.000620732	0.000529942	0.000623053	0.000186359	1	6263.69	5880.66	5.17411e-05	0.000516796	0.764704	0.0886647	0.00105481
C:\Users\marco\Documents\Kai\DimethylDIA\DIA_Quan\Proteome\061524_KAI_Nathaniel_DimethylDIA_EV_Proteome_Quan_DIA_R2_S1-A2_1_8186.d	061524_KAI_Nathaniel_DimethylDIA_EV_Proteome_Quan_DIA_R2_S1-A2_1_8186	Q6P2Q9	Q6P2Q9	PRP8_HUMAN	PRPF8	(Dimethyl-n-4)YIQPWESEFIDSQR	YIQPWESEFIDSQR	(Dimethyl-n-4)YIQPWESEFIDSQR3	3	8.58295e-05	0.000169542	8.58295e-05	0.000543183	0.000595238	0.000529942	0.000558971	0.00010017	1	7026.81	6098.85	5.17411e-05	0.000516796	0.760002	0.302949	0.0005662
C:\Users\marco\Documents\Kai\DimethylDIA\DIA_Quan\Proteome\061524_KAI_Nathaniel_DimethylDIA_EV_Proteome_Quan_DIA_R3_S1-A3_1_8187.d	061524_KAI_Nathaniel_DimethylDIA_EV_Proteome_Quan_DIA_R3_S1-A3_1_8187	Q6P2Q9	Q6P2Q9	PRP8_HUMAN	PRPF8	(Dimethyl-n-4)YIQPWESEFIDSQR	YIQPWESEFIDSQR	(Dimethyl-n-4)YIQPWESEFIDSQR3	3	0.0020256	0.040512	8.58295e-05	0.000618429	0.000622665	0.000529942	0.000625	0.0020256	1	2365.88	2305.08	5.17411e-05	0.000516796	0.671815	0.000778252	0.00577
C:\Users\marco\Documents\Kai\DimethylDIA\DIA_Quan\Proteome\061524_KAI_Nathaniel_DimethylDIA_EV_Proteome_Quan_DIA_R1_S1-A1_1_8185.d	061524_KAI_Nathaniel_DimethylDIA_EV_Proteome_Quan_DIA_R1_S1-A1_1_8185	Q6P2Q9	Q6P2Q9	PRP8_HUMAN	PRPF8	(Dimethyl-n-8)YIQPWESEFIDSQR	YIQPWESEFIDSQR	(Dimethyl-n-8)YIQPWESEFIDSQR3	3	0.000186359	0.000220343	8.58295e-05	0.000637755	0.000552486	0.000529942	0.000555247	0	1	9450.49	8897.44	5.17411e-05	0.000516796	0.758813	0.28688	0.000105056
C:\Users\marco\Documents\Kai\DimethylDIA\DIA_Quan\Proteome\061524_KAI_Nathaniel_DimethylDIA_EV_Proteome_Quan_DIA_R2_S1-A2_1_8186.d	061524_KAI_Nathaniel_DimethylDIA_EV_Proteome_Quan_DIA_R2_S1-A2_1_8186	Q6P2Q9	Q6P2Q9	PRP8_HUMAN	PRPF8	(Dimethyl-n-8)YIQPWESEFIDSQR	YIQPWESEFIDSQR	(Dimethyl-n-8)YIQPWESEFIDSQR3	3	8.58295e-05	0.000169542	8.58295e-05	0.000543183	0.000506073	0.000529942	0.000508906	0	1	13004.3	11287	5.17411e-05	0.000516796	0.947504	0.397973	1.48352e-05
C:\Users\marco\Documents\Kai\DimethylDIA\DIA_Quan\Proteome\061524_KAI_Nathaniel_DimethylDIA_EV_Proteome_Quan_DIA_R3_S1-A3_1_8187.d	061524_KAI_Nathaniel_DimethylDIA_EV_Proteome_Quan_DIA_R3_S1-A3_1_8187	Q6P2Q9	Q6P2Q9	PRP8_HUMAN	PRPF8	(Dimethyl-n-8)YIQPWESEFIDSQR	YIQPWESEFIDSQR	(Dimethyl-n-8)YIQPWESEFIDSQR3	3	0.0020256	0.040512	8.58295e-05	0.000618429	0.000661376	0.000529942	0.000661813	0	1	7194.19	7009.31	5.17411e-05	0.000516796	0.902908	0.00249515	0.000233631
C:\Users\marco\Documents\Kai\DimethylDIA\DIA_Quan\Proteome\061524_KAI_Nathaniel_DimethylDIA_EV_Proteome_Quan_DIA_R1_S1-A1_1_8185.d	061524_KAI_Nathaniel_DimethylDIA_EV_Proteome_Quan_DIA_R1_S1-A1_1_8185	O43809	O43809	CPSF5_HUMAN	NUDT21	(Dimethyl-n-0)YIQQTK(Dimethyl-K-0)PLTLER	YIQQTKPLTLER	(Dimethyl-n-0)YIQQTK(Dimethyl-K-0)PLTLER2	2	0.000127259	0.000240168	4.91994e-05	0.000637755	0.00081367	0.000529942	0.00081367	0.000127259	1	3050.12	3049.09	5.74315e-05	0.000516796	0.905394	0.350455	0.0152819
C:\Users\marco\Documents\Kai\DimethylDIA\DIA_Quan\Proteome\061524_KAI_Nathaniel_DimethylDIA_EV_Proteome_Quan_DIA_R2_S1-A2_1_8186.d	061524_KAI_Nathaniel_DimethylDIA_EV_Proteome_Quan_DIA_R2_S1-A2_1_8186	O43809	O43809	CPSF5_HUMAN	NUDT21	(Dimethyl-n-0)YIQQTK(Dimethyl-K-0)PLTLER	YIQQTKPLTLER	(Dimethyl-n-0)YIQQTK(Dimethyl-K-0)PLTLER2	2	9.16421e-06	9.16421e-06	4.91994e-05	0.000543183	0.000738552	0.000529942	0.000740192	0.00010017	1	4331.17	4033.62	5.74315e-05	0.000516796	0.546693	1.06701	0.000107425
C:\Users\marco\Documents\Kai\DimethylDIA\DIA_Quan\Proteome\061524_KAI_Nathaniel_DimethylDIA_EV_Proteome_Quan_DIA_R2_S1-A2_1_8186.d	061524_KAI_Nathaniel_DimethylDIA_EV_Proteome_Quan_DIA_R2_S1-A2_1_8186	O43809	O43809	CPSF5_HUMAN	NUDT21	(Dimethyl-n-4)YIQQTK(Dimethyl-K-4)PLTLER	YIQQTKPLTLER	(Dimethyl-n-4)YIQQTK(Dimethyl-K-4)PLTLER2	2	9.16421e-06	9.16421e-06	4.91994e-05	0.000543183	0.000595238	0.000529942	0.000558971	0.00010017	1	849.032	790.704	5.74315e-05	0.000516796	0.192749	0.531772	0.0328904
C:\Users\marco\Documents\Kai\DimethylDIA\DIA_Quan\Proteome\061524_KAI_Nathaniel_DimethylDIA_EV_Proteome_Quan_DIA_R1_S1-A1_1_8185.d	061524_KAI_Nathaniel_DimethylDIA_EV_Proteome_Quan_DIA_R1_S1-A1_1_8185	O43809	O43809	CPSF5_HUMAN	NUDT21	(Dimethyl-n-0)YIQQTK(Dimethyl-K-0)PLTLER	YIQQTKPLTLER	(Dimethyl-n-0)YIQQTK(Dimethyl-K-0)PLTLER3	3	0.000127259	0.000240168	9.16421e-06	0.000637755	0.00081367	0.000529942	0.00081367	0.000127259	1	7771.12	7858.56	2.25565e-06	0.000516796	0.750333	0.554376	0.0334514
C:\Users\marco\Documents\Kai\DimethylDIA\DIA_Quan\Proteome\061524_KAI_Nathaniel_DimethylDIA_EV_Proteome_Quan_DIA_R2_S1-A2_1_8186.d	061524_KAI_Nathaniel_DimethylDIA_EV_Proteome_Quan_DIA_R2_S1-A2_1_8186	O43809	O43809	CPSF5_HUMAN	NUDT21	(Dimethyl-n-0)YIQQTK(Dimethyl-K-0)PLTLER	YIQQTKPLTLER	(Dimethyl-n-0)YIQQTK(Dimethyl-K-0)PLTLER3	3	9.16421e-06	9.16421e-06	9.16421e-06	0.000543183	0.000738552	0.000529942	0.000740192	0.00010017	1	11447.7	10661.3	2.25565e-06	0.000516796	0.94116	1.68474	0.000107425
C:\Users\marco\Documents\Kai\DimethylDIA\DIA_Quan\Proteome\061524_KAI_Nathaniel_DimethylDIA_EV_Proteome_Quan_DIA_R3_S1-A3_1_8187.d	061524_KAI_Nathaniel_DimethylDIA_EV_Proteome_Quan_DIA_R3_S1-A3_1_8187	O43809	O43809	CPSF5_HUMAN	NUDT21	(Dimethyl-n-0)YIQQTK(Dimethyl-K-0)PLTLER	YIQQTKPLTLER	(Dimethyl-n-0)YIQQTK(Dimethyl-K-0)PLTLER3	3	0.000106067	0.000183276	9.16421e-06	0.000618429	0.00076746	0.000529942	0.000769823	0.000106067	1	11656.3	10572.8	2.25565e-06	0.000516796	0.961792	0.979787	0.00013322
C:\Users\marco\Documents\Kai\DimethylDIA\DIA_Quan\Proteome\061524_KAI_Nathaniel_DimethylDIA_EV_Proteome_Quan_DIA_R1_S1-A1_1_8185.d	061524_KAI_Nathaniel_DimethylDIA_EV_Proteome_Quan_DIA_R1_S1-A1_1_8185	O43809	O43809	CPSF5_HUMAN	NUDT21	(Dimethyl-n-4)YIQQTK(Dimethyl-K-4)PLTLER	YIQQTKPLTLER	(Dimethyl-n-4)YIQQTK(Dimethyl-K-4)PLTLER3	3	0.000127259	0.000240168	9.16421e-06	0.000637755	0.000620732	0.000529942	0.000623053	0	1	18926.3	20161.3	2.25565e-06	0.000516796	0.952381	2.41392	4.61837e-05
C:\Users\marco\Documents\Kai\DimethylDIA\DIA_Quan\Proteome\061524_KAI_Nathaniel_DimethylDIA_EV_Proteome_Quan_DIA_R2_S1-A2_1_8186.d	061524_KAI_Nathaniel_DimethylDIA_EV_Proteome_Quan_DIA_R2_S1-A2_1_8186	O43809	O43809	CPSF5_HUMAN	NUDT21	(Dimethyl-n-4)YIQQTK(Dimethyl-K-4)PLTLER	YIQQTKPLTLER	(Dimethyl-n-4)YIQQTK(Dimethyl-K-4)PLTLER3	3	9.16421e-06	9.16421e-06	9.16421e-06	0.000543183	0.000595238	0.000529942	0.000558971	0	1	17573.3	16236.1	2.25565e-06	0.000516796	0.937168	2.14677	3.39523e-05
C:\Users\marco\Documents\Kai\DimethylDIA\DIA_Quan\Proteome\061524_KAI_Nathaniel_DimethylDIA_EV_Proteome_Quan_DIA_R3_S1-A3_1_8187.d	061524_KAI_Nathaniel_DimethylDIA_EV_Proteome_Quan_DIA_R3_S1-A3_1_8187	O43809	O43809	CPSF5_HUMAN	NUDT21	(Dimethyl-n-4)YIQQTK(Dimethyl-K-4)PLTLER	YIQQTKPLTLER	(Dimethyl-n-4)YIQQTK(Dimethyl-K-4)PLTLER3	3	0.000106067	0.000183276	9.16421e-06	0.000618429	0.000622665	0.000529942	0.000625	0.000106067	1	16961.1	15550.5	2.25565e-06	0.000516796	0.864879	1.33336	4.27391e-05
C:\Users\marco\Documents\Kai\DimethylDIA\DIA_Quan\Proteome\061524_KAI_Nathaniel_DimethylDIA_EV_Proteome_Quan_DIA_R1_S1-A1_1_8185.d	061524_KAI_Nathaniel_DimethylDIA_EV_Proteome_Quan_DIA_R1_S1-A1_1_8185	O43809	O43809	CPSF5_HUMAN	NUDT21	(Dimethyl-n-8)YIQQTK(Dimethyl-K-8)PLTLER	YIQQTKPLTLER	(Dimethyl-n-8)YIQQTK(Dimethyl-K-8)PLTLER3	3	0.000127259	0.000240168	9.16421e-06	0.000637755	0.000552486	0.000529942	0.000555247	0.000127259	1	35917.4	38261.1	2.25565e-06	0.000516796	0.980886	2.37175	1.94406e-05
C:\Users\marco\Documents\Kai\DimethylDIA\DIA_Quan\Proteome\061524_KAI_Nathaniel_DimethylDIA_EV_Proteome_Quan_DIA_R2_S1-A2_1_8186.d	061524_KAI_Nathaniel_DimethylDIA_EV_Proteome_Quan_DIA_R2_S1-A2_1_8186	O43809	O43809	CPSF5_HUMAN	NUDT21	(Dimethyl-n-8)YIQQTK(Dimethyl-K-8)PLTLER	YIQQTKPLTLER	(Dimethyl-n-8)YIQQTK(Dimethyl-K-8)PLTLER3	3	9.16421e-06	9.16421e-06	9.16421e-06	0.000543183	0.000506073	0.000529942	0.000508906	0.00010017	1	37216	34659.3	2.25565e-06	0.000516796	0.947484	1.78773	1.48352e-05
C:\Users\marco\Documents\Kai\DimethylDIA\DIA_Quan\Proteome\061524_KAI_Nathaniel_DimethylDIA_EV_Proteome_Quan_DIA_R3_S1-A3_1_8187.d	061524_KAI_Nathaniel_DimethylDIA_EV_Proteome_Quan_DIA_R3_S1-A3_1_8187	O43809	O43809	CPSF5_HUMAN	NUDT21	(Dimethyl-n-8)YIQQTK(Dimethyl-K-8)PLTLER	YIQQTKPLTLER	(Dimethyl-n-8)YIQQTK(Dimethyl-K-8)PLTLER3	3	0.000106067	0.000183276	9.16421e-06	0.000618429	0.000661376	0.000529942	0.000661813	0	1	35362.4	32421.5	2.25565e-06	0.000516796	0.935371	2.1023	1.71129e-05
C:\Users\marco\Documents\Kai\DimethylDIA\DIA_Quan\Proteome\061524_KAI_Nathaniel_DimethylDIA_EV_Proteome_Quan_DIA_R1_S1-A1_1_8185.d	061524_KAI_Nathaniel_DimethylDIA_EV_Proteome_Quan_DIA_R1_S1-A1_1_8185	P09211	P09211	GSTP1_HUMAN	GSTP1	(Dimethyl-n-0)YISLIYTNYEAGK(Dimethyl-K-0)DDYVK(Dimethyl-K-0)	YISLIYTNYEAGKDDYVK	(Dimethyl-n-0)YISLIYTNYEAGK(Dimethyl-K-0)DDYVK(Dimethyl-K-0)3	3	0.000220337	0.000391836	3.03983e-05	0.000637755	0.00081367	0.000529942	0.00081367	0.000220337	1	4284.14	4012.28	6.62868e-05	0.000516796	0.823766	0.151524	0.0556806
C:\Users\marco\Documents\Kai\DimethylDIA\DIA_Quan\Proteome\061524_KAI_Nathaniel_DimethylDIA_EV_Proteome_Quan_DIA_R2_S1-A2_1_8186.d	061524_KAI_Nathaniel_DimethylDIA_EV_Proteome_Quan_DIA_R2_S1-A2_1_8186	P09211	P09211	GSTP1_HUMAN	GSTP1	(Dimethyl-n-0)YISLIYTNYEAGK(Dimethyl-K-0)DDYVK(Dimethyl-K-0)	YISLIYTNYEAGKDDYVK	(Dimethyl-n-0)YISLIYTNYEAGK(Dimethyl-K-0)DDYVK(Dimethyl-K-0)3	3	0.000101616	0.000200592	3.03983e-05	0.000543183	0.000738552	0.000529942	0.000740192	0.000101616	1	5703.21	4939.41	6.62868e-05	0.000516796	0.872413	0.18235	0.0183526
C:\Users\marco\Documents\Kai\DimethylDIA\DIA_Quan\Proteome\061524_KAI_Nathaniel_DimethylDIA_EV_Proteome_Quan_DIA_R3_S1-A3_1_8187.d	061524_KAI_Nathaniel_DimethylDIA_EV_Proteome_Quan_DIA_R3_S1-A3_1_8187	P09211	P09211	GSTP1_HUMAN	GSTP1	(Dimethyl-n-0)YISLIYTNYEAGK(Dimethyl-K-0)DDYVK(Dimethyl-K-0)	YISLIYTNYEAGKDDYVK	(Dimethyl-n-0)YISLIYTNYEAGK(Dimethyl-K-0)DDYVK(Dimethyl-K-0)3	3	2.23299e-05	2.23299e-05	3.03983e-05	0.000618429	0.00076746	0.000529942	0.000769823	9.95322e-05	1	7304.24	6520.33	6.62868e-05	0.000516796	0.719745	0.384381	0.0807297
C:\Users\marco\Documents\Kai\DimethylDIA\DIA_Quan\Proteome\061524_KAI_Nathaniel_DimethylDIA_EV_Proteome_Quan_DIA_R1_S1-A1_1_8185.d	061524_KAI_Nathaniel_DimethylDIA_EV_Proteome_Quan_DIA_R1_S1-A1_1_8185	P09211	P09211	GSTP1_HUMAN	GSTP1	(Dimethyl-n-4)YISLIYTNYEAGK(Dimethyl-K-4)DDYVK(Dimethyl-K-4)	YISLIYTNYEAGKDDYVK	(Dimethyl-n-4)YISLIYTNYEAGK(Dimethyl-K-4)DDYVK(Dimethyl-K-4)3	3	0.000220337	0.000391836	3.03983e-05	0.000637755	0.000620732	0.000529942	0.000623053	0.000220337	1	4945.14	4674.53	6.62868e-05	0.000516796	0.82949	0.659074	4.61837e-05
C:\Users\marco\Documents\Kai\DimethylDIA\DIA_Quan\Proteome\061524_KAI_Nathaniel_DimethylDIA_EV_Proteome_Quan_DIA_R2_S1-A2_1_8186.d	061524_KAI_Nathaniel_DimethylDIA_EV_Proteome_Quan_DIA_R2_S1-A2_1_8186	P09211	P09211	GSTP1_HUMAN	GSTP1	(Dimethyl-n-4)YISLIYTNYEAGK(Dimethyl-K-4)DDYVK(Dimethyl-K-4)	YISLIYTNYEAGKDDYVK	(Dimethyl-n-4)YISLIYTNYEAGK(Dimethyl-K-4)DDYVK(Dimethyl-K-4)3	3	0.000101616	0.000200592	3.03983e-05	0.000543183	0.000595238	0.000529942	0.000558971	0	1	7775.48	6742.67	6.62868e-05	0.000516796	0.959455	1.43451	3.39523e-05
C:\Users\marco\Documents\Kai\DimethylDIA\DIA_Quan\Proteome\061524_KAI_Nathaniel_DimethylDIA_EV_Proteome_Quan_DIA_R3_S1-A3_1_8187.d	061524_KAI_Nathaniel_DimethylDIA_EV_Proteome_Quan_DIA_R3_S1-A3_1_8187	P09211	P09211	GSTP1_HUMAN	GSTP1	(Dimethyl-n-4)YISLIYTNYEAGK(Dimethyl-K-4)DDYVK(Dimethyl-K-4)	YISLIYTNYEAGKDDYVK	(Dimethyl-n-4)YISLIYTNYEAGK(Dimethyl-K-4)DDYVK(Dimethyl-K-4)3	3	2.23299e-05	2.23299e-05	3.03983e-05	0.000618429	0.000622665	0.000529942	0.000625	9.95322e-05	1	9185.67	8497.51	6.62868e-05	0.000516796	0.982768	1.71393	4.27391e-05
C:\Users\marco\Documents\Kai\DimethylDIA\DIA_Quan\Proteome\061524_KAI_Nathaniel_DimethylDIA_EV_Proteome_Quan_DIA_R1_S1-A1_1_8185.d	061524_KAI_Nathaniel_DimethylDIA_EV_Proteome_Quan_DIA_R1_S1-A1_1_8185	P09211	P09211	GSTP1_HUMAN	GSTP1	(Dimethyl-n-8)YISLIYTNYEAGK(Dimethyl-K-8)DDYVK(Dimethyl-K-8)	YISLIYTNYEAGKDDYVK	(Dimethyl-n-8)YISLIYTNYEAGK(Dimethyl-K-8)DDYVK(Dimethyl-K-8)3	3	0.000220337	0.000391836	3.03983e-05	0.000637755	0.000552486	0.000529942	0.000555247	0	1	13521.8	12622.9	6.62868e-05	0.000516796	0.916586	1.64215	1.94406e-05
C:\Users\marco\Documents\Kai\DimethylDIA\DIA_Quan\Proteome\061524_KAI_Nathaniel_DimethylDIA_EV_Proteome_Quan_DIA_R2_S1-A2_1_8186.d	061524_KAI_Nathaniel_DimethylDIA_EV_Proteome_Quan_DIA_R2_S1-A2_1_8186	P09211	P09211	GSTP1_HUMAN	GSTP1	(Dimethyl-n-8)YISLIYTNYEAGK(Dimethyl-K-8)DDYVK(Dimethyl-K-8)	YISLIYTNYEAGKDDYVK	(Dimethyl-n-8)YISLIYTNYEAGK(Dimethyl-K-8)DDYVK(Dimethyl-K-8)3	3	0.000101616	0.000200592	3.03983e-05	0.000543183	0.000506073	0.000529942	0.000508906	0.000101616	1	12563.4	10894.6	6.62868e-05	0.000516796	0.929228	1.13569	1.48352e-05
C:\Users\marco\Documents\Kai\DimethylDIA\DIA_Quan\Proteome\061524_KAI_Nathaniel_DimethylDIA_EV_Proteome_Quan_DIA_R3_S1-A3_1_8187.d	061524_KAI_Nathaniel_DimethylDIA_EV_Proteome_Quan_DIA_R3_S1-A3_1_8187	P09211	P09211	GSTP1_HUMAN	GSTP1	(Dimethyl-n-8)YISLIYTNYEAGK(Dimethyl-K-8)DDYVK(Dimethyl-K-8)	YISLIYTNYEAGKDDYVK	(Dimethyl-n-8)YISLIYTNYEAGK(Dimethyl-K-8)DDYVK(Dimethyl-K-8)3	3	2.23299e-05	2.23299e-05	3.03983e-05	0.000618429	0.000661376	0.000529942	0.000661813	0	1	23244.3	21502.9	6.62868e-05	0.000516796	0.973497	3.55616	1.71129e-05
C:\Users\marco\Documents\Kai\DimethylDIA\DIA_Quan\Proteome\061524_KAI_Nathaniel_DimethylDIA_EV_Proteome_Quan_DIA_R1_S1-A1_1_8185.d	061524_KAI_Nathaniel_DimethylDIA_EV_Proteome_Quan_DIA_R1_S1-A1_1_8185	P06733	P06733;A0A2R8Y6G6	ENOA_HUMAN	ENO1	(Dimethyl-n-0)YISPDQLADLYK(Dimethyl-K-0)	YISPDQLADLYK	(Dimethyl-n-0)YISPDQLADLYK(Dimethyl-K-0)2	2	0.000147929	0.000284921	2.3551e-06	0.000637755	0.00081367	0.000529942	0.00081367	0	1	718868	677899	5.288e-06	0.000516796	0.998553	9.77421	0.00016055
C:\Users\marco\Documents\Kai\DimethylDIA\DIA_Quan\Proteome\061524_KAI_Nathaniel_DimethylDIA_EV_Proteome_Quan_DIA_R2_S1-A2_1_8186.d	061524_KAI_Nathaniel_DimethylDIA_EV_Proteome_Quan_DIA_R2_S1-A2_1_8186	P06733	P06733;A0A2R8Y6G6	ENOA_HUMAN	ENO1	(Dimethyl-n-0)YISPDQLADLYK(Dimethyl-K-0)	YISPDQLADLYK	(Dimethyl-n-0)YISPDQLADLYK(Dimethyl-K-0)2	2	3.57974e-07	3.57974e-07	2.3551e-06	0.000543183	0.000738552	0.000529942	0.000740192	0	1	741201	641585	5.288e-06	0.000516796	0.998504	10.3744	0.000107425
C:\Users\marco\Documents\Kai\DimethylDIA\DIA_Quan\Proteome\061524_KAI_Nathaniel_DimethylDIA_EV_Proteome_Quan_DIA_R3_S1-A3_1_8187.d	061524_KAI_Nathaniel_DimethylDIA_EV_Proteome_Quan_DIA_R3_S1-A3_1_8187	P06733	P06733;A0A2R8Y6G6	ENOA_HUMAN	ENO1	(Dimethyl-n-0)YISPDQLADLYK(Dimethyl-K-0)	YISPDQLADLYK	(Dimethyl-n-0)YISPDQLADLYK(Dimethyl-K-0)2	2	2.62283e-06	2.85083e-06	2.3551e-06	0.000618429	0.00076746	0.000529942	0.000769823	0	1	517842	507769	5.288e-06	0.000516796	0.996498	9.25364	0.00013322
C:\Users\marco\Documents\Kai\DimethylDIA\DIA_Quan\Proteome\061524_KAI_Nathaniel_DimethylDIA_EV_Proteome_Quan_DIA_R1_S1-A1_1_8185.d	061524_KAI_Nathaniel_DimethylDIA_EV_Proteome_Quan_DIA_R1_S1-A1_1_8185	P06733	P06733;A0A2R8Y6G6	ENOA_HUMAN	ENO1	(Dimethyl-n-4)YISPDQLADLYK(Dimethyl-K-4)	YISPDQLADLYK	(Dimethyl-n-4)YISPDQLADLYK(Dimethyl-K-4)2	2	0.000147929	0.000284921	2.3551e-06	0.000637755	0.000620732	0.000529942	0.000623053	0.000147929	1	1.3039e+06	1.22452e+06	5.288e-06	0.000516796	0.997758	10.7831	4.61837e-05
C:\Users\marco\Documents\Kai\DimethylDIA\DIA_Quan\Proteome\061524_KAI_Nathaniel_DimethylDIA_EV_Proteome_Quan_DIA_R2_S1-A2_1_8186.d	061524_KAI_Nathaniel_DimethylDIA_EV_Proteome_Quan_DIA_R2_S1-A2_1_8186	P06733	P06733;A0A2R8Y6G6	ENOA_HUMAN	ENO1	(Dimethyl-n-4)YISPDQLADLYK(Dimethyl-K-4)	YISPDQLADLYK	(Dimethyl-n-4)YISPDQLADLYK(Dimethyl-K-4)2	2	3.57974e-07	3.57974e-07	2.3551e-06	0.000543183	0.000595238	0.000529942	0.000558971	0.00010017	1	1.30064e+06	1.13189e+06	5.288e-06	0.000516796	0.99833	10.5666	3.39523e-05
C:\Users\marco\Documents\Kai\DimethylDIA\DIA_Quan\Proteome\061524_KAI_Nathaniel_DimethylDIA_EV_Proteome_Quan_DIA_R3_S1-A3_1_8187.d	061524_KAI_Nathaniel_DimethylDIA_EV_Proteome_Quan_DIA_R3_S1-A3_1_8187	P06733	P06733;A0A2R8Y6G6	ENOA_HUMAN	ENO1	(Dimethyl-n-4)YISPDQLADLYK(Dimethyl-K-4)	YISPDQLADLYK	(Dimethyl-n-4)YISPDQLADLYK(Dimethyl-K-4)2	2	2.62283e-06	2.85083e-06	2.3551e-06	0.000618429	0.000622665	0.000529942	0.000625	9.95322e-05	1	993840	970917	5.288e-06	0.000516796	0.997281	10.5948	4.27391e-05
C:\Users\marco\Documents\Kai\DimethylDIA\DIA_Quan\Proteome\061524_KAI_Nathaniel_DimethylDIA_EV_Proteome_Quan_DIA_R1_S1-A1_1_8185.d	061524_KAI_Nathaniel_DimethylDIA_EV_Proteome_Quan_DIA_R1_S1-A1_1_8185	P06733	P06733;A0A2R8Y6G6	ENOA_HUMAN	ENO1	(Dimethyl-n-8)YISPDQLADLYK(Dimethyl-K-8)	YISPDQLADLYK	(Dimethyl-n-8)YISPDQLADLYK(Dimethyl-K-8)2	2	0.000147929	0.000284921	2.3551e-06	0.000637755	0.000552486	0.000529942	0.000555247	0.000147929	1	2.18784e+06	2.05959e+06	5.288e-06	0.000516796	0.99957	10.9998	1.94406e-05
C:\Users\marco\Documents\Kai\DimethylDIA\DIA_Quan\Proteome\061524_KAI_Nathaniel_DimethylDIA_EV_Proteome_Quan_DIA_R2_S1-A2_1_8186.d	061524_KAI_Nathaniel_DimethylDIA_EV_Proteome_Quan_DIA_R2_S1-A2_1_8186	P06733	P06733;A0A2R8Y6G6	ENOA_HUMAN	ENO1	(Dimethyl-n-8)YISPDQLADLYK(Dimethyl-K-8)	YISPDQLADLYK	(Dimethyl-n-8)YISPDQLADLYK(Dimethyl-K-8)2	2	3.57974e-07	3.57974e-07	2.3551e-06	0.000543183	0.000506073	0.000529942	0.000508906	0.00010017	1	2.20625e+06	1.92e+06	5.288e-06	0.000516796	0.996585	10.9667	1.48352e-05
C:\Users\marco\Documents\Kai\DimethylDIA\DIA_Quan\Proteome\061524_KAI_Nathaniel_DimethylDIA_EV_Proteome_Quan_DIA_R3_S1-A3_1_8187.d	061524_KAI_Nathaniel_DimethylDIA_EV_Proteome_Quan_DIA_R3_S1-A3_1_8187	P06733	P06733;A0A2R8Y6G6	ENOA_HUMAN	ENO1	(Dimethyl-n-8)YISPDQLADLYK(Dimethyl-K-8)	YISPDQLADLYK	(Dimethyl-n-8)YISPDQLADLYK(Dimethyl-K-8)2	2	2.62283e-06	2.85083e-06	2.3551e-06	0.000618429	0.000661376	0.000529942	0.000661813	9.95322e-05	1	1.73071e+06	1.69215e+06	5.288e-06	0.000516796	0.99863	10.9742	1.71129e-05
C:\Users\marco\Documents\Kai\DimethylDIA\DIA_Quan\Proteome\061524_KAI_Nathaniel_DimethylDIA_EV_Proteome_Quan_DIA_R1_S1-A1_1_8185.d	061524_KAI_Nathaniel_DimethylDIA_EV_Proteome_Quan_DIA_R1_S1-A1_1_8185	Q99575	Q99575;E5RK39	POP1_HUMAN	POP1	(Dimethyl-n-0)YITASTFAQAR	YITASTFAQAR	(Dimethyl-n-0)YITASTFAQAR2	2	0.00115574	0.0231149	0.0475645	0.0097586	0.00352858	1	0.00354108	0.00115574	1	13762.5	14316.3	0.00500834	0.00324826	0.642622	0.094284	0.00563064
C:\Users\marco\Documents\Kai\DimethylDIA\DIA_Quan\Proteome\061524_KAI_Nathaniel_DimethylDIA_EV_Proteome_Quan_DIA_R1_S1-A1_1_8185.d	061524_KAI_Nathaniel_DimethylDIA_EV_Proteome_Quan_DIA_R1_S1-A1_1_8185	Q99575	Q99575;E5RK39	POP1_HUMAN	POP1	(Dimethyl-n-4)YITASTFAQAR	YITASTFAQAR	(Dimethyl-n-4)YITASTFAQAR2	2	0.00115574	0.0231149	0.0475645	0.0097586	0.00745871	1	0.00696304	0	1	10226.3	10637.9	0.00500834	0.00324826	0.528494	0.00105124	0.0091798
C:\Users\marco\Documents\Kai\DimethylDIA\DIA_Quan\Proteome\061524_KAI_Nathaniel_DimethylDIA_EV_Proteome_Quan_DIA_R1_S1-A1_1_8185.d	061524_KAI_Nathaniel_DimethylDIA_EV_Proteome_Quan_DIA_R1_S1-A1_1_8185	Q99575	Q99575;E5RK39	POP1_HUMAN	POP1	(Dimethyl-n-8)YITASTFAQAR	YITASTFAQAR	(Dimethyl-n-8)YITASTFAQAR2	2	0.00115574	0.0231149	0.0475645	0.0097586	0.00353535	1	0.0035533	0.00115574	1	17329.6	18027	0.00500834	0.00324826	0.565491	0	0.00272261
C:\Users\marco\Documents\Kai\DimethylDIA\DIA_Quan\Proteome\061524_KAI_Nathaniel_DimethylDIA_EV_Proteome_Quan_DIA_R1_S1-A1_1_8185.d	061524_KAI_Nathaniel_DimethylDIA_EV_Proteome_Quan_DIA_R1_S1-A1_1_8185	O75340	O75340;A0A024QZ42	PDCD6_HUMAN	PDCD6	(Dimethyl-n-0)YITDWQNVFR	YITDWQNVFR	(Dimethyl-n-0)YITDWQNVFR2	2	0.000220337	0.000391836	0.000645115	0.000637755	0.00081367	0.000529942	0.00081367	0.000220337	1	6337.37	5956.02	0.000758778	0.000516796	0.80559	0	0.0100754
C:\Users\marco\Documents\Kai\DimethylDIA\DIA_Quan\Proteome\061524_KAI_Nathaniel_DimethylDIA_EV_Proteome_Quan_DIA_R2_S1-A2_1_8186.d	061524_KAI_Nathaniel_DimethylDIA_EV_Proteome_Quan_DIA_R2_S1-A2_1_8186	O75340	O75340;A0A024QZ42	PDCD6_HUMAN	PDCD6	(Dimethyl-n-0)YITDWQNVFR	YITDWQNVFR	(Dimethyl-n-0)YITDWQNVFR2	2	0.000133797	0.000256492	0.000645115	0.000543183	0.000738552	0.000529942	0.000740192	0	1	7189.85	6333.02	0.000758778	0.000516796	0.8183	0.0115554	0.00171184
C:\Users\marco\Documents\Kai\DimethylDIA\DIA_Quan\Proteome\061524_KAI_Nathaniel_DimethylDIA_EV_Proteome_Quan_DIA_R3_S1-A3_1_8187.d	061524_KAI_Nathaniel_DimethylDIA_EV_Proteome_Quan_DIA_R3_S1-A3_1_8187	O75340	O75340;A0A024QZ42	PDCD6_HUMAN	PDCD6	(Dimethyl-n-0)YITDWQNVFR	YITDWQNVFR	(Dimethyl-n-0)YITDWQNVFR2	2	0.000151561	0.000285083	0.000645115	0.000618429	0.00076746	0.000529942	0.000769823	0	1	4816.55	4740.65	0.000758778	0.000516796	0.740068	0.0513972	0.0027328
C:\Users\marco\Documents\Kai\DimethylDIA\DIA_Quan\Proteome\061524_KAI_Nathaniel_DimethylDIA_EV_Proteome_Quan_DIA_R1_S1-A1_1_8185.d	061524_KAI_Nathaniel_DimethylDIA_EV_Proteome_Quan_DIA_R1_S1-A1_1_8185	O75340	O75340;A0A024QZ42	PDCD6_HUMAN	PDCD6	(Dimethyl-n-4)YITDWQNVFR	YITDWQNVFR	(Dimethyl-n-4)YITDWQNVFR2	2	0.000220337	0.000391836	0.000645115	0.000637755	0.000620732	0.000529942	0.000623053	0.000220337	1	10326.9	9705.49	0.000758778	0.000516796	0.741139	0.00412471	0.00345345
C:\Users\marco\Documents\Kai\DimethylDIA\DIA_Quan\Proteome\061524_KAI_Nathaniel_DimethylDIA_EV_Proteome_Quan_DIA_R2_S1-A2_1_8186.d	061524_KAI_Nathaniel_DimethylDIA_EV_Proteome_Quan_DIA_R2_S1-A2_1_8186	O75340	O75340;A0A024QZ42	PDCD6_HUMAN	PDCD6	(Dimethyl-n-4)YITDWQNVFR	YITDWQNVFR	(Dimethyl-n-4)YITDWQNVFR2	2	0.000133797	0.000256492	0.000645115	0.000543183	0.000595238	0.000529942	0.000558971	0.000133797	1	11422.3	10061	0.000758778	0.000516796	0.675821	0.106	0.00243654
C:\Users\marco\Documents\Kai\DimethylDIA\DIA_Quan\Proteome\061524_KAI_Nathaniel_DimethylDIA_EV_Proteome_Quan_DIA_R3_S1-A3_1_8187.d	061524_KAI_Nathaniel_DimethylDIA_EV_Proteome_Quan_DIA_R3_S1-A3_1_8187	O75340	O75340;A0A024QZ42	PDCD6_HUMAN	PDCD6	(Dimethyl-n-4)YITDWQNVFR	YITDWQNVFR	(Dimethyl-n-4)YITDWQNVFR2	2	0.000151561	0.000285083	0.000645115	0.000618429	0.000622665	0.000529942	0.000625	0.000151561	1	9440.92	9292.15	0.000758778	0.000516796	0.708206	0	0.00361164
C:\Users\marco\Documents\Kai\DimethylDIA\DIA_Quan\Proteome\061524_KAI_Nathaniel_DimethylDIA_EV_Proteome_Quan_DIA_R1_S1-A1_1_8185.d	061524_KAI_Nathaniel_DimethylDIA_EV_Proteome_Quan_DIA_R1_S1-A1_1_8185	O75340	O75340;A0A024QZ42	PDCD6_HUMAN	PDCD6	(Dimethyl-n-8)YITDWQNVFR	YITDWQNVFR	(Dimethyl-n-8)YITDWQNVFR2	2	0.000220337	0.000391836	0.000645115	0.000637755	0.000552486	0.000529942	0.000555247	0	1	16922.6	15904.3	0.000758778	0.000516796	0.916277	0.0127476	8.84175e-05
C:\Users\marco\Documents\Kai\DimethylDIA\DIA_Quan\Proteome\061524_KAI_Nathaniel_DimethylDIA_EV_Proteome_Quan_DIA_R2_S1-A2_1_8186.d	061524_KAI_Nathaniel_DimethylDIA_EV_Proteome_Quan_DIA_R2_S1-A2_1_8186	O75340	O75340;A0A024QZ42	PDCD6_HUMAN	PDCD6	(Dimethyl-n-8)YITDWQNVFR	YITDWQNVFR	(Dimethyl-n-8)YITDWQNVFR2	2	0.000133797	0.000256492	0.000645115	0.000543183	0.000506073	0.000529942	0.000508906	0.000133797	1	23434.3	20641.6	0.000758778	0.000516796	0.925994	0.0311553	6.90898e-05
C:\Users\marco\Documents\Kai\DimethylDIA\DIA_Quan\Proteome\061524_KAI_Nathaniel_DimethylDIA_EV_Proteome_Quan_DIA_R3_S1-A3_1_8187.d	061524_KAI_Nathaniel_DimethylDIA_EV_Proteome_Quan_DIA_R3_S1-A3_1_8187	O75340	O75340;A0A024QZ42	PDCD6_HUMAN	PDCD6	(Dimethyl-n-8)YITDWQNVFR	YITDWQNVFR	(Dimethyl-n-8)YITDWQNVFR2	2	0.000151561	0.000285083	0.000645115	0.000618429	0.000661376	0.000529942	0.000661813	0.000151561	1	15735.2	15487.2	0.000758778	0.000516796	0.895028	0	0.000158606
C:\Users\marco\Documents\Kai\DimethylDIA\DIA_Quan\Proteome\061524_KAI_Nathaniel_DimethylDIA_EV_Proteome_Quan_DIA_R3_S1-A3_1_8187.d	061524_KAI_Nathaniel_DimethylDIA_EV_Proteome_Quan_DIA_R3_S1-A3_1_8187	P00750	P00750;E7ESF4;A0A7I2YQ93;B4DNJ1;B4DN26	TPA_HUMAN	PLAT	(Dimethyl-n-4)YIVHK(Dimethyl-K-4)EFDDDTYDNDIALLQLK(Dimethyl-K-4)	YIVHKEFDDDTYDNDIALLQLK	(Dimethyl-n-4)YIVHK(Dimethyl-K-4)EFDDDTYDNDIALLQLK(Dimethyl-K-4)4	4	0.0020256	0.040512	0.0113037	0.000618429	0.000622665	0.000529942	0.000625	0.0020256	1	2206.06	2025.68	0.000294746	0.000516796	0	0.762697	0.0120966
C:\Users\marco\Documents\Kai\DimethylDIA\DIA_Quan\Proteome\061524_KAI_Nathaniel_DimethylDIA_EV_Proteome_Quan_DIA_R3_S1-A3_1_8187.d	061524_KAI_Nathaniel_DimethylDIA_EV_Proteome_Quan_DIA_R3_S1-A3_1_8187	P00750	P00750;E7ESF4;A0A7I2YQ93;B4DNJ1;B4DN26	TPA_HUMAN	PLAT	(Dimethyl-n-8)YIVHK(Dimethyl-K-8)EFDDDTYDNDIALLQLK(Dimethyl-K-8)	YIVHKEFDDDTYDNDIALLQLK	(Dimethyl-n-8)YIVHK(Dimethyl-K-8)EFDDDTYDNDIALLQLK(Dimethyl-K-8)4	4	0.0020256	0.040512	0.0113037	0.000618429	0.000661376	0.000529942	0.000661813	0	1	4370.14	4035.15	0.000294746	0.000516796	0.276992	1.62578	0.000296199
C:\Users\marco\Documents\Kai\DimethylDIA\DIA_Quan\Proteome\061524_KAI_Nathaniel_DimethylDIA_EV_Proteome_Quan_DIA_R2_S1-A2_1_8186.d	061524_KAI_Nathaniel_DimethylDIA_EV_Proteome_Quan_DIA_R2_S1-A2_1_8186	P43686	P43686	PRS6B_HUMAN	PSMC4	(Dimethyl-n-0)YIVLAK(Dimethyl-K-0)DFEK(Dimethyl-K-0)	YIVLAKDFEK	(Dimethyl-n-0)YIVLAK(Dimethyl-K-0)DFEK(Dimethyl-K-0)3	3	0.000713493	0.0118578	0.006761	0.000543183	0.000738552	0.000529942	0.000740192	0.000713493	1	5446.1	4814.49	0.00111322	0.000516796	0.59595	0.400459	0.0261099
C:\Users\marco\Documents\Kai\DimethylDIA\DIA_Quan\Proteome\061524_KAI_Nathaniel_DimethylDIA_EV_Proteome_Quan_DIA_R2_S1-A2_1_8186.d	061524_KAI_Nathaniel_DimethylDIA_EV_Proteome_Quan_DIA_R2_S1-A2_1_8186	P43686	P43686	PRS6B_HUMAN	PSMC4	(Dimethyl-n-4)YIVLAK(Dimethyl-K-4)DFEK(Dimethyl-K-4)	YIVLAKDFEK	(Dimethyl-n-4)YIVLAK(Dimethyl-K-4)DFEK(Dimethyl-K-4)3	3	0.000713493	0.0118578	0.006761	0.000543183	0.000595238	0.000529942	0.000558971	0.000713493	1	10322.2	9057.03	0.00111322	0.000516796	0.565691	0.554186	0.0118554
C:\Users\marco\Documents\Kai\DimethylDIA\DIA_Quan\Proteome\061524_KAI_Nathaniel_DimethylDIA_EV_Proteome_Quan_DIA_R2_S1-A2_1_8186.d	061524_KAI_Nathaniel_DimethylDIA_EV_Proteome_Quan_DIA_R2_S1-A2_1_8186	P43686	P43686	PRS6B_HUMAN	PSMC4	(Dimethyl-n-8)YIVLAK(Dimethyl-K-8)DFEK(Dimethyl-K-8)	YIVLAKDFEK	(Dimethyl-n-8)YIVLAK(Dimethyl-K-8)DFEK(Dimethyl-K-8)3	3	0.000713493	0.0118578	0.006761	0.000543183	0.000506073	0.000529942	0.000508906	0	1	5396.1	4734.72	0.00111322	0.000516796	0.838956	0.647915	1.48352e-05
C:\Users\marco\Documents\Kai\DimethylDIA\DIA_Quan\Proteome\061524_KAI_Nathaniel_DimethylDIA_EV_Proteome_Quan_DIA_R1_S1-A1_1_8185.d	061524_KAI_Nathaniel_DimethylDIA_EV_Proteome_Quan_DIA_R1_S1-A1_1_8185	P05997	P05997;A0A087WYX9	CO5A2_HUMAN	COL5A2	(Dimethyl-n-0)YIVLQDTC(Carbamidomethyl (C))SK(Dimethyl-K-0)	YIVLQDTCSK	(Dimethyl-n-0)YIVLQDTC(Carbamidomethyl (C))SK(Dimethyl-K-0)2	2	4.16963e-06	4.16963e-06	1.5e-07	0.000637755	0.00081367	0.000529942	0.00081367	0	1	98877.2	102222	1.5e-07	0.000516796	0.96939	6.7461	0.00016055
C:\Users\marco\Documents\Kai\DimethylDIA\DIA_Quan\Proteome\061524_KAI_Nathaniel_DimethylDIA_EV_Proteome_Quan_DIA_R2_S1-A2_1_8186.d	061524_KAI_Nathaniel_DimethylDIA_EV_Proteome_Quan_DIA_R2_S1-A2_1_8186	P05997	P05997;A0A087WYX9	CO5A2_HUMAN	COL5A2	(Dimethyl-n-0)YIVLQDTC(Carbamidomethyl (C))SK(Dimethyl-K-0)	YIVLQDTCSK	(Dimethyl-n-0)YIVLQDTC(Carbamidomethyl (C))SK(Dimethyl-K-0)2	2	1.5e-07	1.5e-07	1.5e-07	0.000543183	0.000738552	0.000529942	0.000740192	0	1	115782	111172	1.5e-07	0.000516796	0.994835	6.81128	0.000107425
C:\Users\marco\Documents\Kai\DimethylDIA\DIA_Quan\Proteome\061524_KAI_Nathaniel_DimethylDIA_EV_Proteome_Quan_DIA_R3_S1-A3_1_8187.d	061524_KAI_Nathaniel_DimethylDIA_EV_Proteome_Quan_DIA_R3_S1-A3_1_8187	P05997	P05997;A0A087WYX9	CO5A2_HUMAN	COL5A2	(Dimethyl-n-0)YIVLQDTC(Carbamidomethyl (C))SK(Dimethyl-K-0)	YIVLQDTCSK	(Dimethyl-n-0)YIVLQDTC(Carbamidomethyl (C))SK(Dimethyl-K-0)2	2	1.5e-07	1.5e-07	1.5e-07	0.000618429	0.00076746	0.000529942	0.000769823	0	1	105450	100077	1.5e-07	0.000516796	0.979769	7.03341	0.00013322
C:\Users\marco\Documents\Kai\DimethylDIA\DIA_Quan\Proteome\061524_KAI_Nathaniel_DimethylDIA_EV_Proteome_Quan_DIA_R1_S1-A1_1_8185.d	061524_KAI_Nathaniel_DimethylDIA_EV_Proteome_Quan_DIA_R1_S1-A1_1_8185	P05997	P05997;A0A087WYX9	CO5A2_HUMAN	COL5A2	(Dimethyl-n-4)YIVLQDTC(Carbamidomethyl (C))SK(Dimethyl-K-4)	YIVLQDTCSK	(Dimethyl-n-4)YIVLQDTC(Carbamidomethyl (C))SK(Dimethyl-K-4)2	2	4.16963e-06	4.16963e-06	1.5e-07	0.000637755	0.000620732	0.000529942	0.000623053	9.78378e-05	1	193328	199868	1.5e-07	0.000516796	0.982098	6.961	4.61837e-05
C:\Users\marco\Documents\Kai\DimethylDIA\DIA_Quan\Proteome\061524_KAI_Nathaniel_DimethylDIA_EV_Proteome_Quan_DIA_R2_S1-A2_1_8186.d	061524_KAI_Nathaniel_DimethylDIA_EV_Proteome_Quan_DIA_R2_S1-A2_1_8186	P05997	P05997;A0A087WYX9	CO5A2_HUMAN	COL5A2	(Dimethyl-n-4)YIVLQDTC(Carbamidomethyl (C))SK(Dimethyl-K-4)	YIVLQDTCSK	(Dimethyl-n-4)YIVLQDTC(Carbamidomethyl (C))SK(Dimethyl-K-4)2	2	1.5e-07	1.5e-07	1.5e-07	0.000543183	0.000595238	0.000529942	0.000558971	0	1	207136	200751	1.5e-07	0.000516796	0.995364	8.52353	3.39523e-05
C:\Users\marco\Documents\Kai\DimethylDIA\DIA_Quan\Proteome\061524_KAI_Nathaniel_DimethylDIA_EV_Proteome_Quan_DIA_R3_S1-A3_1_8187.d	061524_KAI_Nathaniel_DimethylDIA_EV_Proteome_Quan_DIA_R3_S1-A3_1_8187	P05997	P05997;A0A087WYX9	CO5A2_HUMAN	COL5A2	(Dimethyl-n-4)YIVLQDTC(Carbamidomethyl (C))SK(Dimethyl-K-4)	YIVLQDTCSK	(Dimethyl-n-4)YIVLQDTC(Carbamidomethyl (C))SK(Dimethyl-K-4)2	2	1.5e-07	1.5e-07	1.5e-07	0.000618429	0.000622665	0.000529942	0.000625	9.95322e-05	1	190087	183327	1.5e-07	0.000516796	0.987764	8.32608	4.27391e-05
C:\Users\marco\Documents\Kai\DimethylDIA\DIA_Quan\Proteome\061524_KAI_Nathaniel_DimethylDIA_EV_Proteome_Quan_DIA_R1_S1-A1_1_8185.d	061524_KAI_Nathaniel_DimethylDIA_EV_Proteome_Quan_DIA_R1_S1-A1_1_8185	P05997	P05997;A0A087WYX9	CO5A2_HUMAN	COL5A2	(Dimethyl-n-8)YIVLQDTC(Carbamidomethyl (C))SK(Dimethyl-K-8)	YIVLQDTCSK	(Dimethyl-n-8)YIVLQDTC(Carbamidomethyl (C))SK(Dimethyl-K-8)2	2	4.16963e-06	4.16963e-06	1.5e-07	0.000637755	0.000552486	0.000529942	0.000555247	9.78378e-05	1	415728	419434	1.5e-07	0.000516796	0.965043	9.06613	1.94406e-05
C:\Users\marco\Documents\Kai\DimethylDIA\DIA_Quan\Proteome\061524_KAI_Nathaniel_DimethylDIA_EV_Proteome_Quan_DIA_R2_S1-A2_1_8186.d	061524_KAI_Nathaniel_DimethylDIA_EV_Proteome_Quan_DIA_R2_S1-A2_1_8186	P05997	P05997;A0A087WYX9	CO5A2_HUMAN	COL5A2	(Dimethyl-n-8)YIVLQDTC(Carbamidomethyl (C))SK(Dimethyl-K-8)	YIVLQDTCSK	(Dimethyl-n-8)YIVLQDTC(Carbamidomethyl (C))SK(Dimethyl-K-8)2	2	1.5e-07	1.5e-07	1.5e-07	0.000543183	0.000506073	0.000529942	0.000508906	0.00010017	1	371489	360694	1.5e-07	0.000516796	0.989978	8.51755	1.48352e-05
C:\Users\marco\Documents\Kai\DimethylDIA\DIA_Quan\Proteome\061524_KAI_Nathaniel_DimethylDIA_EV_Proteome_Quan_DIA_R3_S1-A3_1_8187.d	061524_KAI_Nathaniel_DimethylDIA_EV_Proteome_Quan_DIA_R3_S1-A3_1_8187	P05997	P05997;A0A087WYX9	CO5A2_HUMAN	COL5A2	(Dimethyl-n-8)YIVLQDTC(Carbamidomethyl (C))SK(Dimethyl-K-8)	YIVLQDTCSK	(Dimethyl-n-8)YIVLQDTC(Carbamidomethyl (C))SK(Dimethyl-K-8)2	2	1.5e-07	1.5e-07	1.5e-07	0.000618429	0.000661376	0.000529942	0.000661813	9.95322e-05	1	388248	374675	1.5e-07	0.000516796	0.9915	8.35497	1.71129e-05
C:\Users\marco\Documents\Kai\DimethylDIA\DIA_Quan\Proteome\061524_KAI_Nathaniel_DimethylDIA_EV_Proteome_Quan_DIA_R2_S1-A2_1_8186.d	061524_KAI_Nathaniel_DimethylDIA_EV_Proteome_Quan_DIA_R2_S1-A2_1_8186	P05997	P05997;A0A087WYX9	CO5A2_HUMAN	COL5A2	(Dimethyl-n-0)YIVLQDTC(Carbamidomethyl (C))SK(Dimethyl-K-0)R	YIVLQDTCSKR	(Dimethyl-n-0)YIVLQDTC(Carbamidomethyl (C))SK(Dimethyl-K-0)R2	2	4.29569e-07	4.29569e-07	4.80538e-05	0.000543183	0.000738552	0.000529942	0.000740192	0.00010017	1	7230.25	6623.03	5.74315e-05	0.000516796	0	0.376521	0.163257
C:\Users\marco\Documents\Kai\DimethylDIA\DIA_Quan\Proteome\061524_KAI_Nathaniel_DimethylDIA_EV_Proteome_Quan_DIA_R3_S1-A3_1_8187.d	061524_KAI_Nathaniel_DimethylDIA_EV_Proteome_Quan_DIA_R3_S1-A3_1_8187	P05997	P05997;A0A087WYX9	CO5A2_HUMAN	COL5A2	(Dimethyl-n-0)YIVLQDTC(Carbamidomethyl (C))SK(Dimethyl-K-0)R	YIVLQDTCSKR	(Dimethyl-n-0)YIVLQDTC(Carbamidomethyl (C))SK(Dimethyl-K-0)R2	2	2.83549e-06	2.83549e-06	4.80538e-05	0.000618429	0.00076746	0.000529942	0.000769823	9.95322e-05	1	7414.24	6847.75	5.74315e-05	0.000516796	0.312166	0.429436	0.0811702
C:\Users\marco\Documents\Kai\DimethylDIA\DIA_Quan\Proteome\061524_KAI_Nathaniel_DimethylDIA_EV_Proteome_Quan_DIA_R1_S1-A1_1_8185.d	061524_KAI_Nathaniel_DimethylDIA_EV_Proteome_Quan_DIA_R1_S1-A1_1_8185	P05997	P05997;A0A087WYX9	CO5A2_HUMAN	COL5A2	(Dimethyl-n-4)YIVLQDTC(Carbamidomethyl (C))SK(Dimethyl-K-4)R	YIVLQDTCSKR	(Dimethyl-n-4)YIVLQDTC(Carbamidomethyl (C))SK(Dimethyl-K-4)R2	2	5.65374e-06	5.65374e-06	4.80538e-05	0.000637755	0.000620732	0.000529942	0.000623053	9.78378e-05	1	14608.1	14640.4	5.74315e-05	0.000516796	0.545484	1.06174	4.61837e-05
C:\Users\marco\Documents\Kai\DimethylDIA\DIA_Quan\Proteome\061524_KAI_Nathaniel_DimethylDIA_EV_Proteome_Quan_DIA_R2_S1-A2_1_8186.d	061524_KAI_Nathaniel_DimethylDIA_EV_Proteome_Quan_DIA_R2_S1-A2_1_8186	P05997	P05997;A0A087WYX9	CO5A2_HUMAN	COL5A2	(Dimethyl-n-4)YIVLQDTC(Carbamidomethyl (C))SK(Dimethyl-K-4)R	YIVLQDTCSKR	(Dimethyl-n-4)YIVLQDTC(Carbamidomethyl (C))SK(Dimethyl-K-4)R2	2	4.29569e-07	4.29569e-07	4.80538e-05	0.000543183	0.000595238	0.000529942	0.000558971	0.00010017	1	8311.75	7639.35	5.74315e-05	0.000516796	0.871847	1.21445	3.39523e-05
C:\Users\marco\Documents\Kai\DimethylDIA\DIA_Quan\Proteome\061524_KAI_Nathaniel_DimethylDIA_EV_Proteome_Quan_DIA_R3_S1-A3_1_8187.d	061524_KAI_Nathaniel_DimethylDIA_EV_Proteome_Quan_DIA_R3_S1-A3_1_8187	P05997	P05997;A0A087WYX9	CO5A2_HUMAN	COL5A2	(Dimethyl-n-4)YIVLQDTC(Carbamidomethyl (C))SK(Dimethyl-K-4)R	YIVLQDTCSKR	(Dimethyl-n-4)YIVLQDTC(Carbamidomethyl (C))SK(Dimethyl-K-4)R2	2	2.83549e-06	2.83549e-06	4.80538e-05	0.000618429	0.000622665	0.000529942	0.000625	9.95322e-05	1	7127.29	6632.45	5.74315e-05	0.000516796	0	1.42148	0.00291268
C:\Users\marco\Documents\Kai\DimethylDIA\DIA_Quan\Proteome\061524_KAI_Nathaniel_DimethylDIA_EV_Proteome_Quan_DIA_R1_S1-A1_1_8185.d	061524_KAI_Nathaniel_DimethylDIA_EV_Proteome_Quan_DIA_R1_S1-A1_1_8185	P05997	P05997;A0A087WYX9	CO5A2_HUMAN	COL5A2	(Dimethyl-n-8)YIVLQDTC(Carbamidomethyl (C))SK(Dimethyl-K-8)R	YIVLQDTCSKR	(Dimethyl-n-8)YIVLQDTC(Carbamidomethyl (C))SK(Dimethyl-K-8)R2	2	5.65374e-06	5.65374e-06	4.80538e-05	0.000637755	0.000552486	0.000529942	0.000555247	9.78378e-05	1	17974.4	17449.4	5.74315e-05	0.000516796	0.774734	1.501	1.94406e-05
C:\Users\marco\Documents\Kai\DimethylDIA\DIA_Quan\Proteome\061524_KAI_Nathaniel_DimethylDIA_EV_Proteome_Quan_DIA_R2_S1-A2_1_8186.d	061524_KAI_Nathaniel_DimethylDIA_EV_Proteome_Quan_DIA_R2_S1-A2_1_8186	P05997	P05997;A0A087WYX9	CO5A2_HUMAN	COL5A2	(Dimethyl-n-8)YIVLQDTC(Carbamidomethyl (C))SK(Dimethyl-K-8)R	YIVLQDTCSKR	(Dimethyl-n-8)YIVLQDTC(Carbamidomethyl (C))SK(Dimethyl-K-8)R2	2	4.29569e-07	4.29569e-07	4.80538e-05	0.000543183	0.000506073	0.000529942	0.000508906	0.00010017	1	10954.1	10023.4	5.74315e-05	0.000516796	0.0649243	2.09111	1.48352e-05
C:\Users\marco\Documents\Kai\DimethylDIA\DIA_Quan\Proteome\061524_KAI_Nathaniel_DimethylDIA_EV_Proteome_Quan_DIA_R3_S1-A3_1_8187.d	061524_KAI_Nathaniel_DimethylDIA_EV_Proteome_Quan_DIA_R3_S1-A3_1_8187	P05997	P05997;A0A087WYX9	CO5A2_HUMAN	COL5A2	(Dimethyl-n-8)YIVLQDTC(Carbamidomethyl (C))SK(Dimethyl-K-8)R	YIVLQDTCSKR	(Dimethyl-n-8)YIVLQDTC(Carbamidomethyl (C))SK(Dimethyl-K-8)R2	2	2.83549e-06	2.83549e-06	4.80538e-05	0.000618429	0.000661376	0.000529942	0.000661813	9.95322e-05	1	11251.8	10392.1	5.74315e-05	0.000516796	0.716857	1.18701	0.00184977
C:\Users\marco\Documents\Kai\DimethylDIA\DIA_Quan\Proteome\061524_KAI_Nathaniel_DimethylDIA_EV_Proteome_Quan_DIA_R1_S1-A1_1_8185.d	061524_KAI_Nathaniel_DimethylDIA_EV_Proteome_Quan_DIA_R1_S1-A1_1_8185	P05997	P05997;A0A087WYX9	CO5A2_HUMAN	COL5A2	(Dimethyl-n-0)YIVLQDTC(Carbamidomethyl (C))SK(Dimethyl-K-0)R	YIVLQDTCSKR	(Dimethyl-n-0)YIVLQDTC(Carbamidomethyl (C))SK(Dimethyl-K-0)R3	3	5.65374e-06	5.65374e-06	4.29569e-07	0.000637755	0.00081367	0.000529942	0.00081367	9.78378e-05	1	25424.5	25394.9	1.5e-07	0.000516796	0.952376	3.84474	0.00016055
C:\Users\marco\Documents\Kai\DimethylDIA\DIA_Quan\Proteome\061524_KAI_Nathaniel_DimethylDIA_EV_Proteome_Quan_DIA_R2_S1-A2_1_8186.d	061524_KAI_Nathaniel_DimethylDIA_EV_Proteome_Quan_DIA_R2_S1-A2_1_8186	P05997	P05997;A0A087WYX9	CO5A2_HUMAN	COL5A2	(Dimethyl-n-0)YIVLQDTC(Carbamidomethyl (C))SK(Dimethyl-K-0)R	YIVLQDTCSKR	(Dimethyl-n-0)YIVLQDTC(Carbamidomethyl (C))SK(Dimethyl-K-0)R3	3	4.29569e-07	4.29569e-07	4.29569e-07	0.000543183	0.000738552	0.000529942	0.000740192	0.00010017	1	27856.4	25602.9	1.5e-07	0.000516796	0.972587	4.78462	0.000107425
C:\Users\marco\Documents\Kai\DimethylDIA\DIA_Quan\Proteome\061524_KAI_Nathaniel_DimethylDIA_EV_Proteome_Quan_DIA_R3_S1-A3_1_8187.d	061524_KAI_Nathaniel_DimethylDIA_EV_Proteome_Quan_DIA_R3_S1-A3_1_8187	P05997	P05997;A0A087WYX9	CO5A2_HUMAN	COL5A2	(Dimethyl-n-0)YIVLQDTC(Carbamidomethyl (C))SK(Dimethyl-K-0)R	YIVLQDTCSKR	(Dimethyl-n-0)YIVLQDTC(Carbamidomethyl (C))SK(Dimethyl-K-0)R3	3	2.83549e-06	2.83549e-06	4.29569e-07	0.000618429	0.00076746	0.000529942	0.000769823	9.95322e-05	1	20970.4	19368.1	1.5e-07	0.000516796	0.959176	4.24434	0.00013322
C:\Users\marco\Documents\Kai\DimethylDIA\DIA_Quan\Proteome\061524_KAI_Nathaniel_DimethylDIA_EV_Proteome_Quan_DIA_R1_S1-A1_1_8185.d	061524_KAI_Nathaniel_DimethylDIA_EV_Proteome_Quan_DIA_R1_S1-A1_1_8185	P05997	P05997;A0A087WYX9	CO5A2_HUMAN	COL5A2	(Dimethyl-n-4)YIVLQDTC(Carbamidomethyl (C))SK(Dimethyl-K-4)R	YIVLQDTCSKR	(Dimethyl-n-4)YIVLQDTC(Carbamidomethyl (C))SK(Dimethyl-K-4)R3	3	5.65374e-06	5.65374e-06	4.29569e-07	0.000637755	0.000620732	0.000529942	0.000623053	0	1	52866.1	51861.6	1.5e-07	0.000516796	0.99623	5.5341	4.61837e-05
C:\Users\marco\Documents\Kai\DimethylDIA\DIA_Quan\Proteome\061524_KAI_Nathaniel_DimethylDIA_EV_Proteome_Quan_DIA_R2_S1-A2_1_8186.d	061524_KAI_Nathaniel_DimethylDIA_EV_Proteome_Quan_DIA_R2_S1-A2_1_8186	P05997	P05997;A0A087WYX9	CO5A2_HUMAN	COL5A2	(Dimethyl-n-4)YIVLQDTC(Carbamidomethyl (C))SK(Dimethyl-K-4)R	YIVLQDTCSKR	(Dimethyl-n-4)YIVLQDTC(Carbamidomethyl (C))SK(Dimethyl-K-4)R3	3	4.29569e-07	4.29569e-07	4.29569e-07	0.000543183	0.000595238	0.000529942	0.000558971	0	1	52352.5	47904.1	1.5e-07	0.000516796	0.966388	5.56747	3.39523e-05
C:\Users\marco\Documents\Kai\DimethylDIA\DIA_Quan\Proteome\061524_KAI_Nathaniel_DimethylDIA_EV_Proteome_Quan_DIA_R3_S1-A3_1_8187.d	061524_KAI_Nathaniel_DimethylDIA_EV_Proteome_Quan_DIA_R3_S1-A3_1_8187	P05997	P05997;A0A087WYX9	CO5A2_HUMAN	COL5A2	(Dimethyl-n-4)YIVLQDTC(Carbamidomethyl (C))SK(Dimethyl-K-4)R	YIVLQDTCSKR	(Dimethyl-n-4)YIVLQDTC(Carbamidomethyl (C))SK(Dimethyl-K-4)R3	3	2.83549e-06	2.83549e-06	4.29569e-07	0.000618429	0.000622665	0.000529942	0.000625	0	1	48577.4	45204.7	1.5e-07	0.000516796	0.932626	5.51001	4.27391e-05
C:\Users\marco\Documents\Kai\DimethylDIA\DIA_Quan\Proteome\061524_KAI_Nathaniel_DimethylDIA_EV_Proteome_Quan_DIA_R1_S1-A1_1_8185.d	061524_KAI_Nathaniel_DimethylDIA_EV_Proteome_Quan_DIA_R1_S1-A1_1_8185	P05997	P05997;A0A087WYX9	CO5A2_HUMAN	COL5A2	(Dimethyl-n-8)YIVLQDTC(Carbamidomethyl (C))SK(Dimethyl-K-8)R	YIVLQDTCSKR	(Dimethyl-n-8)YIVLQDTC(Carbamidomethyl (C))SK(Dimethyl-K-8)R3	3	5.65374e-06	5.65374e-06	4.29569e-07	0.000637755	0.000552486	0.000529942	0.000555247	9.78378e-05	1	101479	99551.2	1.5e-07	0.000516796	0.978367	6.93638	1.94406e-05
C:\Users\marco\Documents\Kai\DimethylDIA\DIA_Quan\Proteome\061524_KAI_Nathaniel_DimethylDIA_EV_Proteome_Quan_DIA_R2_S1-A2_1_8186.d	061524_KAI_Nathaniel_DimethylDIA_EV_Proteome_Quan_DIA_R2_S1-A2_1_8186	P05997	P05997;A0A087WYX9	CO5A2_HUMAN	COL5A2	(Dimethyl-n-8)YIVLQDTC(Carbamidomethyl (C))SK(Dimethyl-K-8)R	YIVLQDTCSKR	(Dimethyl-n-8)YIVLQDTC(Carbamidomethyl (C))SK(Dimethyl-K-8)R3	3	4.29569e-07	4.29569e-07	4.29569e-07	0.000543183	0.000506073	0.000529942	0.000508906	0.00010017	1	95124.5	87041.8	1.5e-07	0.000516796	0.983323	8.15171	1.48352e-05
C:\Users\marco\Documents\Kai\DimethylDIA\DIA_Quan\Proteome\061524_KAI_Nathaniel_DimethylDIA_EV_Proteome_Quan_DIA_R3_S1-A3_1_8187.d	061524_KAI_Nathaniel_DimethylDIA_EV_Proteome_Quan_DIA_R3_S1-A3_1_8187	P05997	P05997;A0A087WYX9	CO5A2_HUMAN	COL5A2	(Dimethyl-n-8)YIVLQDTC(Carbamidomethyl (C))SK(Dimethyl-K-8)R	YIVLQDTCSKR	(Dimethyl-n-8)YIVLQDTC(Carbamidomethyl (C))SK(Dimethyl-K-8)R3	3	2.83549e-06	2.83549e-06	4.29569e-07	0.000618429	0.000661376	0.000529942	0.000661813	9.95322e-05	1	94475.9	87916.6	1.5e-07	0.000516796	0.985918	7.03414	1.71129e-05
C:\Users\marco\Documents\Kai\DimethylDIA\DIA_Quan\Proteome\061524_KAI_Nathaniel_DimethylDIA_EV_Proteome_Quan_DIA_R3_S1-A3_1_8187.d	061524_KAI_Nathaniel_DimethylDIA_EV_Proteome_Quan_DIA_R3_S1-A3_1_8187	P34931	P34931;P0DMV8;P0DMV9;Q53FA3;V9GZ37;A0A0G2JIW1	HS71L_HUMAN	HSPA1L	(Dimethyl-n-0)YK(Dimethyl-K-0)AEDEVQR	YKAEDEVQR	(Dimethyl-n-0)YK(Dimethyl-K-0)AEDEVQR2	2	4.18235e-06	4.18235e-06	4.8886e-05	0.000618429	0.00076746	0.000529942	0.000769823	9.95322e-05	1	1148.03	1036.02	9.39762e-05	0.000516796	0.834244	1.06352	0.000329748
C:\Users\marco\Documents\Kai\DimethylDIA\DIA_Quan\Proteome\061524_KAI_Nathaniel_DimethylDIA_EV_Proteome_Quan_DIA_R2_S1-A2_1_8186.d	061524_KAI_Nathaniel_DimethylDIA_EV_Proteome_Quan_DIA_R2_S1-A2_1_8186	P34931	P34931;P0DMV8;P0DMV9;Q53FA3;V9GZ37;A0A0G2JIW1	HS71L_HUMAN	HSPA1L	(Dimethyl-n-8)YK(Dimethyl-K-8)AEDEVQR	YKAEDEVQR	(Dimethyl-n-8)YK(Dimethyl-K-8)AEDEVQR2	2	0.000133797	0.000256492	4.8886e-05	0.000543183	0.000506073	0.000529942	0.000508906	0.000133797	1	529.924	556.46	9.39762e-05	0.000516796	0.546505	1.06352	1.48352e-05
C:\Users\marco\Documents\Kai\DimethylDIA\DIA_Quan\Proteome\061524_KAI_Nathaniel_DimethylDIA_EV_Proteome_Quan_DIA_R1_S1-A1_1_8185.d	061524_KAI_Nathaniel_DimethylDIA_EV_Proteome_Quan_DIA_R1_S1-A1_1_8185	P34931	P34931;P0DMV8;P0DMV9;Q53FA3;V9GZ37;A0A0G2JIW1	HS71L_HUMAN	HSPA1L	(Dimethyl-n-0)YK(Dimethyl-K-0)AEDEVQR	YKAEDEVQR	(Dimethyl-n-0)YK(Dimethyl-K-0)AEDEVQR3	3	0.00163666	0.0167682	4.17468e-05	0.000637755	0.00081367	0.000529942	0.00081367	0.00163666	1	4520.38	4468.84	9.39762e-05	0.000516796	0.543516	0.567876	0.0103157
C:\Users\marco\Documents\Kai\DimethylDIA\DIA_Quan\Proteome\061524_KAI_Nathaniel_DimethylDIA_EV_Proteome_Quan_DIA_R2_S1-A2_1_8186.d	061524_KAI_Nathaniel_DimethylDIA_EV_Proteome_Quan_DIA_R2_S1-A2_1_8186	P34931	P34931;P0DMV8;P0DMV9;Q53FA3;V9GZ37;A0A0G2JIW1	HS71L_HUMAN	HSPA1L	(Dimethyl-n-0)YK(Dimethyl-K-0)AEDEVQR	YKAEDEVQR	(Dimethyl-n-0)YK(Dimethyl-K-0)AEDEVQR3	3	0.000133797	0.000256492	4.17468e-05	0.000543183	0.000738552	0.000529942	0.000740192	0	1	4092.91	4297.87	9.39762e-05	0.000516796	0.659595	0.526995	0.00288365
C:\Users\marco\Documents\Kai\DimethylDIA\DIA_Quan\Proteome\061524_KAI_Nathaniel_DimethylDIA_EV_Proteome_Quan_DIA_R3_S1-A3_1_8187.d	061524_KAI_Nathaniel_DimethylDIA_EV_Proteome_Quan_DIA_R3_S1-A3_1_8187	P34931	P34931;P0DMV8;P0DMV9;Q53FA3;V9GZ37;A0A0G2JIW1	HS71L_HUMAN	HSPA1L	(Dimethyl-n-0)YK(Dimethyl-K-0)AEDEVQR	YKAEDEVQR	(Dimethyl-n-0)YK(Dimethyl-K-0)AEDEVQR3	3	4.18235e-06	4.18235e-06	4.17468e-05	0.000618429	0.00076746	0.000529942	0.000769823	0	1	5634.18	5084.49	9.39762e-05	0.000516796	0.917297	1.29678	0.00013322
C:\Users\marco\Documents\Kai\DimethylDIA\DIA_Quan\Proteome\061524_KAI_Nathaniel_DimethylDIA_EV_Proteome_Quan_DIA_R1_S1-A1_1_8185.d	061524_KAI_Nathaniel_DimethylDIA_EV_Proteome_Quan_DIA_R1_S1-A1_1_8185	P34931	P34931;P0DMV8;P0DMV9;Q53FA3;V9GZ37;A0A0G2JIW1	HS71L_HUMAN	HSPA1L	(Dimethyl-n-4)YK(Dimethyl-K-4)AEDEVQR	YKAEDEVQR	(Dimethyl-n-4)YK(Dimethyl-K-4)AEDEVQR3	3	0.00163666	0.0167682	4.17468e-05	0.000637755	0.000620732	0.000529942	0.000623053	0.00163666	1	7120.73	7039.55	9.39762e-05	0.000516796	0.911971	0.336168	0.00808295
C:\Users\marco\Documents\Kai\DimethylDIA\DIA_Quan\Proteome\061524_KAI_Nathaniel_DimethylDIA_EV_Proteome_Quan_DIA_R2_S1-A2_1_8186.d	061524_KAI_Nathaniel_DimethylDIA_EV_Proteome_Quan_DIA_R2_S1-A2_1_8186	P34931	P34931;P0DMV8;P0DMV9;Q53FA3;V9GZ37;A0A0G2JIW1	HS71L_HUMAN	HSPA1L	(Dimethyl-n-4)YK(Dimethyl-K-4)AEDEVQR	YKAEDEVQR	(Dimethyl-n-4)YK(Dimethyl-K-4)AEDEVQR3	3	0.000133797	0.000256492	4.17468e-05	0.000543183	0.000595238	0.000529942	0.000558971	0.000133797	1	7419.57	7791.11	9.39762e-05	0.000516796	0.967504	0.122021	0.000543106
C:\Users\marco\Documents\Kai\DimethylDIA\DIA_Quan\Proteome\061524_KAI_Nathaniel_DimethylDIA_EV_Proteome_Quan_DIA_R3_S1-A3_1_8187.d	061524_KAI_Nathaniel_DimethylDIA_EV_Proteome_Quan_DIA_R3_S1-A3_1_8187	P34931	P34931;P0DMV8;P0DMV9;Q53FA3;V9GZ37;A0A0G2JIW1	HS71L_HUMAN	HSPA1L	(Dimethyl-n-4)YK(Dimethyl-K-4)AEDEVQR	YKAEDEVQR	(Dimethyl-n-4)YK(Dimethyl-K-4)AEDEVQR3	3	4.18235e-06	4.18235e-06	4.17468e-05	0.000618429	0.000622665	0.000529942	0.000625	9.95322e-05	1	15114.3	13639.7	9.39762e-05	0.000516796	0.926898	1.3319	4.27391e-05
C:\Users\marco\Documents\Kai\DimethylDIA\DIA_Quan\Proteome\061524_KAI_Nathaniel_DimethylDIA_EV_Proteome_Quan_DIA_R1_S1-A1_1_8185.d	061524_KAI_Nathaniel_DimethylDIA_EV_Proteome_Quan_DIA_R1_S1-A1_1_8185	P34931	P34931;P0DMV8;P0DMV9;Q53FA3;V9GZ37;A0A0G2JIW1	HS71L_HUMAN	HSPA1L	(Dimethyl-n-8)YK(Dimethyl-K-8)AEDEVQR	YKAEDEVQR	(Dimethyl-n-8)YK(Dimethyl-K-8)AEDEVQR3	3	0.00163666	0.0167682	4.17468e-05	0.000637755	0.000552486	0.000529942	0.000555247	0	1	18985.4	18769	9.39762e-05	0.000516796	0.558262	0.346754	0.00244174
C:\Users\marco\Documents\Kai\DimethylDIA\DIA_Quan\Proteome\061524_KAI_Nathaniel_DimethylDIA_EV_Proteome_Quan_DIA_R2_S1-A2_1_8186.d	061524_KAI_Nathaniel_DimethylDIA_EV_Proteome_Quan_DIA_R2_S1-A2_1_8186	P34931	P34931;P0DMV8;P0DMV9;Q53FA3;V9GZ37;A0A0G2JIW1	HS71L_HUMAN	HSPA1L	(Dimethyl-n-8)YK(Dimethyl-K-8)AEDEVQR	YKAEDEVQR	(Dimethyl-n-8)YK(Dimethyl-K-8)AEDEVQR3	3	0.000133797	0.000256492	4.17468e-05	0.000543183	0.000506073	0.000529942	0.000508906	0.000133797	1	18419	19341.3	9.39762e-05	0.000516796	0.89966	0.367124	0.000124314
C:\Users\marco\Documents\Kai\DimethylDIA\DIA_Quan\Proteome\061524_KAI_Nathaniel_DimethylDIA_EV_Proteome_Quan_DIA_R3_S1-A3_1_8187.d	061524_KAI_Nathaniel_DimethylDIA_EV_Proteome_Quan_DIA_R3_S1-A3_1_8187	P34931	P34931;P0DMV8;P0DMV9;Q53FA3;V9GZ37;A0A0G2JIW1	HS71L_HUMAN	HSPA1L	(Dimethyl-n-8)YK(Dimethyl-K-8)AEDEVQR	YKAEDEVQR	(Dimethyl-n-8)YK(Dimethyl-K-8)AEDEVQR3	3	4.18235e-06	4.18235e-06	4.17468e-05	0.000618429	0.000661376	0.000529942	0.000661813	9.95322e-05	1	23386.4	21104.8	9.39762e-05	0.000516796	0.90426	0.979478	1.71129e-05
C:\Users\marco\Documents\Kai\DimethylDIA\DIA_Quan\Proteome\061524_KAI_Nathaniel_DimethylDIA_EV_Proteome_Quan_DIA_R1_S1-A1_1_8185.d	061524_KAI_Nathaniel_DimethylDIA_EV_Proteome_Quan_DIA_R1_S1-A1_1_8185	P0DMV8;P0DMV9	P0DMV8;P0DMV9;V9GZ37;A0A0G2JIW1	HS71A_HUMAN;HS71B_HUMAN	HSPA1A;HSPA1B	(Dimethyl-n-0)YK(Dimethyl-K-0)AEDEVQRER	YKAEDEVQRER	(Dimethyl-n-0)YK(Dimethyl-K-0)AEDEVQRER3	3	7.91573e-05	7.91573e-05	7.91573e-05	1	0.00081367	0.000529942	0.00081367	9.78378e-05	0	10474.1	10354.7	3.73328e-06	0.000516796	0.897549	0.761113	0.020053
C:\Users\marco\Documents\Kai\DimethylDIA\DIA_Quan\Proteome\061524_KAI_Nathaniel_DimethylDIA_EV_Proteome_Quan_DIA_R2_S1-A2_1_8186.d	061524_KAI_Nathaniel_DimethylDIA_EV_Proteome_Quan_DIA_R2_S1-A2_1_8186	P0DMV8;P0DMV9	P0DMV8;P0DMV9;V9GZ37;A0A0G2JIW1	HS71A_HUMAN;HS71B_HUMAN	HSPA1A;HSPA1B	(Dimethyl-n-0)YK(Dimethyl-K-0)AEDEVQRER	YKAEDEVQRER	(Dimethyl-n-0)YK(Dimethyl-K-0)AEDEVQRER3	3	8.58295e-05	0.000169542	7.91573e-05	1	0.000738552	0.000529942	0.000740192	0.00010017	0	11111.2	11667.6	3.73328e-06	0.000516796	0.930946	0.679478	0.0613009
C:\Users\marco\Documents\Kai\DimethylDIA\DIA_Quan\Proteome\061524_KAI_Nathaniel_DimethylDIA_EV_Proteome_Quan_DIA_R3_S1-A3_1_8187.d	061524_KAI_Nathaniel_DimethylDIA_EV_Proteome_Quan_DIA_R3_S1-A3_1_8187	P0DMV8;P0DMV9	P0DMV8;P0DMV9;V9GZ37;A0A0G2JIW1	HS71A_HUMAN;HS71B_HUMAN	HSPA1A;HSPA1B	(Dimethyl-n-0)YK(Dimethyl-K-0)AEDEVQRER	YKAEDEVQRER	(Dimethyl-n-0)YK(Dimethyl-K-0)AEDEVQRER3	3	9.88248e-05	9.88248e-05	7.91573e-05	1	0.00076746	0.000529942	0.000769823	9.95322e-05	0	10848.2	9789.77	3.73328e-06	0.000516796	0.966236	0.991284	0.00176567
C:\Users\marco\Documents\Kai\DimethylDIA\DIA_Quan\Proteome\061524_KAI_Nathaniel_DimethylDIA_EV_Proteome_Quan_DIA_R1_S1-A1_1_8185.d	061524_KAI_Nathaniel_DimethylDIA_EV_Proteome_Quan_DIA_R1_S1-A1_1_8185	P0DMV8;P0DMV9	P0DMV8;P0DMV9;V9GZ37;A0A0G2JIW1	HS71A_HUMAN;HS71B_HUMAN	HSPA1A;HSPA1B	(Dimethyl-n-4)YK(Dimethyl-K-4)AEDEVQRER	YKAEDEVQRER	(Dimethyl-n-4)YK(Dimethyl-K-4)AEDEVQRER3	3	7.91573e-05	7.91573e-05	7.91573e-05	1	0.000620732	0.000529942	0.000623053	9.78378e-05	0	16751.4	16560.4	3.73328e-06	0.000516796	0.919941	2.55567	4.61837e-05
C:\Users\marco\Documents\Kai\DimethylDIA\DIA_Quan\Proteome\061524_KAI_Nathaniel_DimethylDIA_EV_Proteome_Quan_DIA_R2_S1-A2_1_8186.d	061524_KAI_Nathaniel_DimethylDIA_EV_Proteome_Quan_DIA_R2_S1-A2_1_8186	P0DMV8;P0DMV9	P0DMV8;P0DMV9;V9GZ37;A0A0G2JIW1	HS71A_HUMAN;HS71B_HUMAN	HSPA1A;HSPA1B	(Dimethyl-n-4)YK(Dimethyl-K-4)AEDEVQRER	YKAEDEVQRER	(Dimethyl-n-4)YK(Dimethyl-K-4)AEDEVQRER3	3	8.58295e-05	0.000169542	7.91573e-05	1	0.000595238	0.000529942	0.000558971	0.00010017	0	14917.6	15664.6	3.73328e-06	0.000516796	0.973562	1.98627	3.39523e-05
C:\Users\marco\Documents\Kai\DimethylDIA\DIA_Quan\Proteome\061524_KAI_Nathaniel_DimethylDIA_EV_Proteome_Quan_DIA_R3_S1-A3_1_8187.d	061524_KAI_Nathaniel_DimethylDIA_EV_Proteome_Quan_DIA_R3_S1-A3_1_8187	P0DMV8;P0DMV9	P0DMV8;P0DMV9;V9GZ37;A0A0G2JIW1	HS71A_HUMAN;HS71B_HUMAN	HSPA1A;HSPA1B	(Dimethyl-n-4)YK(Dimethyl-K-4)AEDEVQRER	YKAEDEVQRER	(Dimethyl-n-4)YK(Dimethyl-K-4)AEDEVQRER3	3	9.88248e-05	9.88248e-05	7.91573e-05	1	0.000622665	0.000529942	0.000625	9.95322e-05	0	19420.7	17526	3.73328e-06	0.000516796	0.975202	1.54361	4.27391e-05
C:\Users\marco\Documents\Kai\DimethylDIA\DIA_Quan\Proteome\061524_KAI_Nathaniel_DimethylDIA_EV_Proteome_Quan_DIA_R1_S1-A1_1_8185.d	061524_KAI_Nathaniel_DimethylDIA_EV_Proteome_Quan_DIA_R1_S1-A1_1_8185	P0DMV8;P0DMV9	P0DMV8;P0DMV9;V9GZ37;A0A0G2JIW1	HS71A_HUMAN;HS71B_HUMAN	HSPA1A;HSPA1B	(Dimethyl-n-8)YK(Dimethyl-K-8)AEDEVQRER	YKAEDEVQRER	(Dimethyl-n-8)YK(Dimethyl-K-8)AEDEVQRER3	3	7.91573e-05	7.91573e-05	7.91573e-05	1	0.000552486	0.000529942	0.000555247	0	0	26201.3	25902.6	3.73328e-06	0.000516796	0.96837	2.19634	1.94406e-05
C:\Users\marco\Documents\Kai\DimethylDIA\DIA_Quan\Proteome\061524_KAI_Nathaniel_DimethylDIA_EV_Proteome_Quan_DIA_R2_S1-A2_1_8186.d	061524_KAI_Nathaniel_DimethylDIA_EV_Proteome_Quan_DIA_R2_S1-A2_1_8186	P0DMV8;P0DMV9	P0DMV8;P0DMV9;V9GZ37;A0A0G2JIW1	HS71A_HUMAN;HS71B_HUMAN	HSPA1A;HSPA1B	(Dimethyl-n-8)YK(Dimethyl-K-8)AEDEVQRER	YKAEDEVQRER	(Dimethyl-n-8)YK(Dimethyl-K-8)AEDEVQRER3	3	8.58295e-05	0.000169542	7.91573e-05	1	0.000506073	0.000529942	0.000508906	0	0	26849.3	28193.8	3.73328e-06	0.000516796	0.988982	2.81672	1.48352e-05
C:\Users\marco\Documents\Kai\DimethylDIA\DIA_Quan\Proteome\061524_KAI_Nathaniel_DimethylDIA_EV_Proteome_Quan_DIA_R3_S1-A3_1_8187.d	061524_KAI_Nathaniel_DimethylDIA_EV_Proteome_Quan_DIA_R3_S1-A3_1_8187	P0DMV8;P0DMV9	P0DMV8;P0DMV9;V9GZ37;A0A0G2JIW1	HS71A_HUMAN;HS71B_HUMAN	HSPA1A;HSPA1B	(Dimethyl-n-8)YK(Dimethyl-K-8)AEDEVQRER	YKAEDEVQRER	(Dimethyl-n-8)YK(Dimethyl-K-8)AEDEVQRER3	3	9.88248e-05	9.88248e-05	7.91573e-05	1	0.000661376	0.000529942	0.000661813	0	0	30857.2	27846.6	3.73328e-06	0.000516796	0.973175	2.25756	1.71129e-05
C:\Users\marco\Documents\Kai\DimethylDIA\DIA_Quan\Proteome\061524_KAI_Nathaniel_DimethylDIA_EV_Proteome_Quan_DIA_R1_S1-A1_1_8185.d	061524_KAI_Nathaniel_DimethylDIA_EV_Proteome_Quan_DIA_R1_S1-A1_1_8185	P0DMV8;P0DMV9	P0DMV8;P0DMV9;V9GZ37;A0A0G2JIW1	HS71A_HUMAN;HS71B_HUMAN	HSPA1A;HSPA1B	(Dimethyl-n-0)YK(Dimethyl-K-0)AEDEVQRER	YKAEDEVQRER	(Dimethyl-n-0)YK(Dimethyl-K-0)AEDEVQRER4	4	7.91573e-05	7.91573e-05	7.91573e-05	1	0.00081367	0.000529942	0.00081367	9.78378e-05	0	7954.13	7863.44	5.74315e-05	0.000516796	0.358972	0.0193143	0.0724142
C:\Users\marco\Documents\Kai\DimethylDIA\DIA_Quan\Proteome\061524_KAI_Nathaniel_DimethylDIA_EV_Proteome_Quan_DIA_R2_S1-A2_1_8186.d	061524_KAI_Nathaniel_DimethylDIA_EV_Proteome_Quan_DIA_R2_S1-A2_1_8186	P0DMV8;P0DMV9	P0DMV8;P0DMV9;V9GZ37;A0A0G2JIW1	HS71A_HUMAN;HS71B_HUMAN	HSPA1A;HSPA1B	(Dimethyl-n-0)YK(Dimethyl-K-0)AEDEVQRER	YKAEDEVQRER	(Dimethyl-n-0)YK(Dimethyl-K-0)AEDEVQRER4	4	8.58295e-05	0.000169542	7.91573e-05	1	0.000738552	0.000529942	0.000740192	0.00010017	0	6423.1	6744.74	5.74315e-05	0.000516796	0.589157	0.103917	0.0288156
C:\Users\marco\Documents\Kai\DimethylDIA\DIA_Quan\Proteome\061524_KAI_Nathaniel_DimethylDIA_EV_Proteome_Quan_DIA_R3_S1-A3_1_8187.d	061524_KAI_Nathaniel_DimethylDIA_EV_Proteome_Quan_DIA_R3_S1-A3_1_8187	P0DMV8;P0DMV9	P0DMV8;P0DMV9;V9GZ37;A0A0G2JIW1	HS71A_HUMAN;HS71B_HUMAN	HSPA1A;HSPA1B	(Dimethyl-n-0)YK(Dimethyl-K-0)AEDEVQRER	YKAEDEVQRER	(Dimethyl-n-0)YK(Dimethyl-K-0)AEDEVQRER4	4	9.88248e-05	9.88248e-05	7.91573e-05	1	0.00076746	0.000529942	0.000769823	9.95322e-05	0	7000.09	6317.14	5.74315e-05	0.000516796	0.893493	0.190325	0.0146394
C:\Users\marco\Documents\Kai\DimethylDIA\DIA_Quan\Proteome\061524_KAI_Nathaniel_DimethylDIA_EV_Proteome_Quan_DIA_R1_S1-A1_1_8185.d	061524_KAI_Nathaniel_DimethylDIA_EV_Proteome_Quan_DIA_R1_S1-A1_1_8185	P0DMV8;P0DMV9	P0DMV8;P0DMV9;V9GZ37;A0A0G2JIW1	HS71A_HUMAN;HS71B_HUMAN	HSPA1A;HSPA1B	(Dimethyl-n-4)YK(Dimethyl-K-4)AEDEVQRER	YKAEDEVQRER	(Dimethyl-n-4)YK(Dimethyl-K-4)AEDEVQRER4	4	7.91573e-05	7.91573e-05	7.91573e-05	1	0.000620732	0.000529942	0.000623053	9.78378e-05	0	8185.09	8091.77	5.74315e-05	0.000516796	0.921639	0.027029	0.000438216
C:\Users\marco\Documents\Kai\DimethylDIA\DIA_Quan\Proteome\061524_KAI_Nathaniel_DimethylDIA_EV_Proteome_Quan_DIA_R2_S1-A2_1_8186.d	061524_KAI_Nathaniel_DimethylDIA_EV_Proteome_Quan_DIA_R2_S1-A2_1_8186	P0DMV8;P0DMV9	P0DMV8;P0DMV9;V9GZ37;A0A0G2JIW1	HS71A_HUMAN;HS71B_HUMAN	HSPA1A;HSPA1B	(Dimethyl-n-4)YK(Dimethyl-K-4)AEDEVQRER	YKAEDEVQRER	(Dimethyl-n-4)YK(Dimethyl-K-4)AEDEVQRER4	4	8.58295e-05	0.000169542	7.91573e-05	1	0.000595238	0.000529942	0.000558971	0.00010017	0	6522.54	6849.16	5.74315e-05	0.000516796	0.697554	0.065565	0.00366077
C:\Users\marco\Documents\Kai\DimethylDIA\DIA_Quan\Proteome\061524_KAI_Nathaniel_DimethylDIA_EV_Proteome_Quan_DIA_R3_S1-A3_1_8187.d	061524_KAI_Nathaniel_DimethylDIA_EV_Proteome_Quan_DIA_R3_S1-A3_1_8187	P0DMV8;P0DMV9	P0DMV8;P0DMV9;V9GZ37;A0A0G2JIW1	HS71A_HUMAN;HS71B_HUMAN	HSPA1A;HSPA1B	(Dimethyl-n-4)YK(Dimethyl-K-4)AEDEVQRER	YKAEDEVQRER	(Dimethyl-n-4)YK(Dimethyl-K-4)AEDEVQRER4	4	9.88248e-05	9.88248e-05	7.91573e-05	1	0.000622665	0.000529942	0.000625	9.95322e-05	0	7454.93	6727.6	5.74315e-05	0.000516796	0.854091	0.123373	0.00495815
C:\Users\marco\Documents\Kai\DimethylDIA\DIA_Quan\Proteome\061524_KAI_Nathaniel_DimethylDIA_EV_Proteome_Quan_DIA_R1_S1-A1_1_8185.d	061524_KAI_Nathaniel_DimethylDIA_EV_Proteome_Quan_DIA_R1_S1-A1_1_8185	P0DMV8;P0DMV9	P0DMV8;P0DMV9;V9GZ37;A0A0G2JIW1	HS71A_HUMAN;HS71B_HUMAN	HSPA1A;HSPA1B	(Dimethyl-n-8)YK(Dimethyl-K-8)AEDEVQRER	YKAEDEVQRER	(Dimethyl-n-8)YK(Dimethyl-K-8)AEDEVQRER4	4	7.91573e-05	7.91573e-05	7.91573e-05	1	0.000552486	0.000529942	0.000555247	9.78378e-05	0	14196.7	14034.8	5.74315e-05	0.000516796	0.902612	0.0658447	0.000186989
C:\Users\marco\Documents\Kai\DimethylDIA\DIA_Quan\Proteome\061524_KAI_Nathaniel_DimethylDIA_EV_Proteome_Quan_DIA_R2_S1-A2_1_8186.d	061524_KAI_Nathaniel_DimethylDIA_EV_Proteome_Quan_DIA_R2_S1-A2_1_8186	P0DMV8;P0DMV9	P0DMV8;P0DMV9;V9GZ37;A0A0G2JIW1	HS71A_HUMAN;HS71B_HUMAN	HSPA1A;HSPA1B	(Dimethyl-n-8)YK(Dimethyl-K-8)AEDEVQRER	YKAEDEVQRER	(Dimethyl-n-8)YK(Dimethyl-K-8)AEDEVQRER4	4	8.58295e-05	0.000169542	7.91573e-05	1	0.000506073	0.000529942	0.000508906	0.00010017	0	10653.5	11187	5.74315e-05	0.000516796	0.761406	0.124407	0.000401493
C:\Users\marco\Documents\Kai\DimethylDIA\DIA_Quan\Proteome\061524_KAI_Nathaniel_DimethylDIA_EV_Proteome_Quan_DIA_R3_S1-A3_1_8187.d	061524_KAI_Nathaniel_DimethylDIA_EV_Proteome_Quan_DIA_R3_S1-A3_1_8187	P0DMV8;P0DMV9	P0DMV8;P0DMV9;V9GZ37;A0A0G2JIW1	HS71A_HUMAN;HS71B_HUMAN	HSPA1A;HSPA1B	(Dimethyl-n-8)YK(Dimethyl-K-8)AEDEVQRER	YKAEDEVQRER	(Dimethyl-n-8)YK(Dimethyl-K-8)AEDEVQRER4	4	9.88248e-05	9.88248e-05	7.91573e-05	1	0.000661376	0.000529942	0.000661813	9.95322e-05	0	11185.9	10094.5	5.74315e-05	0.000516796	0.908605	0.291095	0.000258864
C:\Users\marco\Documents\Kai\DimethylDIA\DIA_Quan\Proteome\061524_KAI_Nathaniel_DimethylDIA_EV_Proteome_Quan_DIA_R1_S1-A1_1_8185.d	061524_KAI_Nathaniel_DimethylDIA_EV_Proteome_Quan_DIA_R1_S1-A1_1_8185	P35579	P35579	MYH9_HUMAN	MYH9	(Dimethyl-n-0)YK(Dimethyl-K-0)ASITALEAK(Dimethyl-K-0)	YKASITALEAK	(Dimethyl-n-0)YK(Dimethyl-K-0)ASITALEAK(Dimethyl-K-0)3	3	0.00512065	0.0698061	2.21948e-05	0.000637755	0.00081367	0.000529942	0.00081367	0.00512065	1	6303.13	6929.13	4.29998e-05	0.000516796	0.344209	0.0638307	0.105582
C:\Users\marco\Documents\Kai\DimethylDIA\DIA_Quan\Proteome\061524_KAI_Nathaniel_DimethylDIA_EV_Proteome_Quan_DIA_R2_S1-A2_1_8186.d	061524_KAI_Nathaniel_DimethylDIA_EV_Proteome_Quan_DIA_R2_S1-A2_1_8186	P35579	P35579	MYH9_HUMAN	MYH9	(Dimethyl-n-0)YK(Dimethyl-K-0)ASITALEAK(Dimethyl-K-0)	YKASITALEAK	(Dimethyl-n-0)YK(Dimethyl-K-0)ASITALEAK(Dimethyl-K-0)3	3	2.21948e-05	2.21948e-05	2.21948e-05	0.000543183	0.000738552	0.000529942	0.000740192	0.00010017	1	4413.09	4162.39	4.29998e-05	0.000516796	0.336356	0.287291	0.134077
C:\Users\marco\Documents\Kai\DimethylDIA\DIA_Quan\Proteome\061524_KAI_Nathaniel_DimethylDIA_EV_Proteome_Quan_DIA_R3_S1-A3_1_8187.d	061524_KAI_Nathaniel_DimethylDIA_EV_Proteome_Quan_DIA_R3_S1-A3_1_8187	P35579	P35579	MYH9_HUMAN	MYH9	(Dimethyl-n-0)YK(Dimethyl-K-0)ASITALEAK(Dimethyl-K-0)	YKASITALEAK	(Dimethyl-n-0)YK(Dimethyl-K-0)ASITALEAK(Dimethyl-K-0)3	3	0.000106067	0.000183276	2.21948e-05	0.000618429	0.00076746	0.000529942	0.000769823	0.000106067	1	4192.08	3989.55	4.29998e-05	0.000516796	0.702623	0.29796	0.0318647
C:\Users\marco\Documents\Kai\DimethylDIA\DIA_Quan\Proteome\061524_KAI_Nathaniel_DimethylDIA_EV_Proteome_Quan_DIA_R1_S1-A1_1_8185.d	061524_KAI_Nathaniel_DimethylDIA_EV_Proteome_Quan_DIA_R1_S1-A1_1_8185	P35579	P35579	MYH9_HUMAN	MYH9	(Dimethyl-n-4)YK(Dimethyl-K-4)ASITALEAK(Dimethyl-K-4)	YKASITALEAK	(Dimethyl-n-4)YK(Dimethyl-K-4)ASITALEAK(Dimethyl-K-4)3	3	0.00512065	0.0698061	2.21948e-05	0.000637755	0.000620732	0.000529942	0.000623053	0.00512065	1	3707.89	4064.37	4.29998e-05	0.000516796	0.628217	0.31429	0.0207161
C:\Users\marco\Documents\Kai\DimethylDIA\DIA_Quan\Proteome\061524_KAI_Nathaniel_DimethylDIA_EV_Proteome_Quan_DIA_R2_S1-A2_1_8186.d	061524_KAI_Nathaniel_DimethylDIA_EV_Proteome_Quan_DIA_R2_S1-A2_1_8186	P35579	P35579	MYH9_HUMAN	MYH9	(Dimethyl-n-4)YK(Dimethyl-K-4)ASITALEAK(Dimethyl-K-4)	YKASITALEAK	(Dimethyl-n-4)YK(Dimethyl-K-4)ASITALEAK(Dimethyl-K-4)3	3	2.21948e-05	2.21948e-05	2.21948e-05	0.000543183	0.000595238	0.000529942	0.000558971	0.00010017	1	7402.63	6982.1	4.29998e-05	0.000516796	0.661319	0.990623	0.0200789
C:\Users\marco\Documents\Kai\DimethylDIA\DIA_Quan\Proteome\061524_KAI_Nathaniel_DimethylDIA_EV_Proteome_Quan_DIA_R3_S1-A3_1_8187.d	061524_KAI_Nathaniel_DimethylDIA_EV_Proteome_Quan_DIA_R3_S1-A3_1_8187	P35579	P35579	MYH9_HUMAN	MYH9	(Dimethyl-n-4)YK(Dimethyl-K-4)ASITALEAK(Dimethyl-K-4)	YKASITALEAK	(Dimethyl-n-4)YK(Dimethyl-K-4)ASITALEAK(Dimethyl-K-4)3	3	0.000106067	0.000183276	2.21948e-05	0.000618429	0.000622665	0.000529942	0.000625	0.000106067	1	9889.39	9425.29	4.29998e-05	0.000516796	0.857372	0.981424	4.27391e-05
C:\Users\marco\Documents\Kai\DimethylDIA\DIA_Quan\Proteome\061524_KAI_Nathaniel_DimethylDIA_EV_Proteome_Quan_DIA_R1_S1-A1_1_8185.d	061524_KAI_Nathaniel_DimethylDIA_EV_Proteome_Quan_DIA_R1_S1-A1_1_8185	P35579	P35579	MYH9_HUMAN	MYH9	(Dimethyl-n-8)YK(Dimethyl-K-8)ASITALEAK(Dimethyl-K-8)	YKASITALEAK	(Dimethyl-n-8)YK(Dimethyl-K-8)ASITALEAK(Dimethyl-K-8)3	3	0.00512065	0.0698061	2.21948e-05	0.000637755	0.000552486	0.000529942	0.000555247	0	1	6993.5	7665.86	4.29998e-05	0.000516796	0.564231	0.673494	0.000171246
C:\Users\marco\Documents\Kai\DimethylDIA\DIA_Quan\Proteome\061524_KAI_Nathaniel_DimethylDIA_EV_Proteome_Quan_DIA_R2_S1-A2_1_8186.d	061524_KAI_Nathaniel_DimethylDIA_EV_Proteome_Quan_DIA_R2_S1-A2_1_8186	P35579	P35579	MYH9_HUMAN	MYH9	(Dimethyl-n-8)YK(Dimethyl-K-8)ASITALEAK(Dimethyl-K-8)	YKASITALEAK	(Dimethyl-n-8)YK(Dimethyl-K-8)ASITALEAK(Dimethyl-K-8)3	3	2.21948e-05	2.21948e-05	2.21948e-05	0.000543183	0.000506073	0.000529942	0.000508906	0	1	11050.3	10421.6	4.29998e-05	0.000516796	0.835653	2.22023	1.48352e-05
C:\Users\marco\Documents\Kai\DimethylDIA\DIA_Quan\Proteome\061524_KAI_Nathaniel_DimethylDIA_EV_Proteome_Quan_DIA_R3_S1-A3_1_8187.d	061524_KAI_Nathaniel_DimethylDIA_EV_Proteome_Quan_DIA_R3_S1-A3_1_8187	P35579	P35579	MYH9_HUMAN	MYH9	(Dimethyl-n-8)YK(Dimethyl-K-8)ASITALEAK(Dimethyl-K-8)	YKASITALEAK	(Dimethyl-n-8)YK(Dimethyl-K-8)ASITALEAK(Dimethyl-K-8)3	3	0.000106067	0.000183276	2.21948e-05	0.000618429	0.000661376	0.000529942	0.000661813	0	1	11872.2	11348.1	4.29998e-05	0.000516796	0.856745	1.5318	1.71129e-05
C:\Users\marco\Documents\Kai\DimethylDIA\DIA_Quan\Proteome\061524_KAI_Nathaniel_DimethylDIA_EV_Proteome_Quan_DIA_R1_S1-A1_1_8185.d	061524_KAI_Nathaniel_DimethylDIA_EV_Proteome_Quan_DIA_R1_S1-A1_1_8185	P31948	P31948	STIP1_HUMAN	STIP1	(Dimethyl-n-0)YK(Dimethyl-K-0)DAIHFYNK(Dimethyl-K-0)	YKDAIHFYNK	(Dimethyl-n-0)YK(Dimethyl-K-0)DAIHFYNK(Dimethyl-K-0)2	2	5.30038e-06	5.30038e-06	4.80538e-05	0.000637755	0.00081367	0.000529942	0.00081367	9.78378e-05	1	6516.21	6543.93	5.74315e-05	0.000516796	0.714445	0.295646	0.0508122
C:\Users\marco\Documents\Kai\DimethylDIA\DIA_Quan\Proteome\061524_KAI_Nathaniel_DimethylDIA_EV_Proteome_Quan_DIA_R2_S1-A2_1_8186.d	061524_KAI_Nathaniel_DimethylDIA_EV_Proteome_Quan_DIA_R2_S1-A2_1_8186	P31948	P31948	STIP1_HUMAN	STIP1	(Dimethyl-n-0)YK(Dimethyl-K-0)DAIHFYNK(Dimethyl-K-0)	YKDAIHFYNK	(Dimethyl-n-0)YK(Dimethyl-K-0)DAIHFYNK(Dimethyl-K-0)2	2	2.14785e-07	2.14785e-07	4.80538e-05	0.000543183	0.000738552	0.000529942	0.000740192	0.00010017	1	3595.14	3331.76	5.74315e-05	0.000516796	0.0834136	0.162608	1
C:\Users\marco\Documents\Kai\DimethylDIA\DIA_Quan\Proteome\061524_KAI_Nathaniel_DimethylDIA_EV_Proteome_Quan_DIA_R1_S1-A1_1_8185.d	061524_KAI_Nathaniel_DimethylDIA_EV_Proteome_Quan_DIA_R1_S1-A1_1_8185	P31948	P31948	STIP1_HUMAN	STIP1	(Dimethyl-n-4)YK(Dimethyl-K-4)DAIHFYNK(Dimethyl-K-4)	YKDAIHFYNK	(Dimethyl-n-4)YK(Dimethyl-K-4)DAIHFYNK(Dimethyl-K-4)2	2	5.30038e-06	5.30038e-06	4.80538e-05	0.000637755	0.000620732	0.000529942	0.000623053	9.78378e-05	1	10830	10894.3	5.74315e-05	0.000516796	0.926871	0.545467	4.61837e-05
C:\Users\marco\Documents\Kai\DimethylDIA\DIA_Quan\Proteome\061524_KAI_Nathaniel_DimethylDIA_EV_Proteome_Quan_DIA_R2_S1-A2_1_8186.d	061524_KAI_Nathaniel_DimethylDIA_EV_Proteome_Quan_DIA_R2_S1-A2_1_8186	P31948	P31948	STIP1_HUMAN	STIP1	(Dimethyl-n-4)YK(Dimethyl-K-4)DAIHFYNK(Dimethyl-K-4)	YKDAIHFYNK	(Dimethyl-n-4)YK(Dimethyl-K-4)DAIHFYNK(Dimethyl-K-4)2	2	2.14785e-07	2.14785e-07	4.80538e-05	0.000543183	0.000595238	0.000529942	0.000558971	0.00010017	1	2400.21	2234.33	5.74315e-05	0.000516796	0.643353	0.565257	0.00524081
C:\Users\marco\Documents\Kai\DimethylDIA\DIA_Quan\Proteome\061524_KAI_Nathaniel_DimethylDIA_EV_Proteome_Quan_DIA_R3_S1-A3_1_8187.d	061524_KAI_Nathaniel_DimethylDIA_EV_Proteome_Quan_DIA_R3_S1-A3_1_8187	P31948	P31948	STIP1_HUMAN	STIP1	(Dimethyl-n-4)YK(Dimethyl-K-4)DAIHFYNK(Dimethyl-K-4)	YKDAIHFYNK	(Dimethyl-n-4)YK(Dimethyl-K-4)DAIHFYNK(Dimethyl-K-4)2	2	2.62283e-06	2.62283e-06	4.80538e-05	0.000618429	0.000622665	0.000529942	0.000625	9.95322e-05	1	4924.31	4648.27	5.74315e-05	0.000516796	0.50477	0.640644	0.00731151
C:\Users\marco\Documents\Kai\DimethylDIA\DIA_Quan\Proteome\061524_KAI_Nathaniel_DimethylDIA_EV_Proteome_Quan_DIA_R1_S1-A1_1_8185.d	061524_KAI_Nathaniel_DimethylDIA_EV_Proteome_Quan_DIA_R1_S1-A1_1_8185	P31948	P31948	STIP1_HUMAN	STIP1	(Dimethyl-n-8)YK(Dimethyl-K-8)DAIHFYNK(Dimethyl-K-8)	YKDAIHFYNK	(Dimethyl-n-8)YK(Dimethyl-K-8)DAIHFYNK(Dimethyl-K-8)2	2	5.30038e-06	5.30038e-06	4.80538e-05	0.000637755	0.000552486	0.000529942	0.000555247	9.78378e-05	1	15021.7	15111	5.74315e-05	0.000516796	0.83394	0.802055	1.94406e-05
C:\Users\marco\Documents\Kai\DimethylDIA\DIA_Quan\Proteome\061524_KAI_Nathaniel_DimethylDIA_EV_Proteome_Quan_DIA_R2_S1-A2_1_8186.d	061524_KAI_Nathaniel_DimethylDIA_EV_Proteome_Quan_DIA_R2_S1-A2_1_8186	P31948	P31948	STIP1_HUMAN	STIP1	(Dimethyl-n-8)YK(Dimethyl-K-8)DAIHFYNK(Dimethyl-K-8)	YKDAIHFYNK	(Dimethyl-n-8)YK(Dimethyl-K-8)DAIHFYNK(Dimethyl-K-8)2	2	2.14785e-07	2.14785e-07	4.80538e-05	0.000543183	0.000506073	0.000529942	0.000508906	0.00010017	1	3136.37	2919.61	5.74315e-05	0.000516796	0.423885	0.0336489	0.0166607
C:\Users\marco\Documents\Kai\DimethylDIA\DIA_Quan\Proteome\061524_KAI_Nathaniel_DimethylDIA_EV_Proteome_Quan_DIA_R3_S1-A3_1_8187.d	061524_KAI_Nathaniel_DimethylDIA_EV_Proteome_Quan_DIA_R3_S1-A3_1_8187	P31948	P31948	STIP1_HUMAN	STIP1	(Dimethyl-n-8)YK(Dimethyl-K-8)DAIHFYNK(Dimethyl-K-8)	YKDAIHFYNK	(Dimethyl-n-8)YK(Dimethyl-K-8)DAIHFYNK(Dimethyl-K-8)2	2	2.62283e-06	2.62283e-06	4.80538e-05	0.000618429	0.000661376	0.000529942	0.000661813	9.95322e-05	1	5510.52	5201.62	5.74315e-05	0.000516796	0.461668	1.07383	0.000307644
C:\Users\marco\Documents\Kai\DimethylDIA\DIA_Quan\Proteome\061524_KAI_Nathaniel_DimethylDIA_EV_Proteome_Quan_DIA_R1_S1-A1_1_8185.d	061524_KAI_Nathaniel_DimethylDIA_EV_Proteome_Quan_DIA_R1_S1-A1_1_8185	P31948	P31948	STIP1_HUMAN	STIP1	(Dimethyl-n-0)YK(Dimethyl-K-0)DAIHFYNK(Dimethyl-K-0)	YKDAIHFYNK	(Dimethyl-n-0)YK(Dimethyl-K-0)DAIHFYNK(Dimethyl-K-0)3	3	5.30038e-06	5.30038e-06	2.14785e-07	0.000637755	0.00081367	0.000529942	0.00081367	9.78378e-05	1	24057.7	24137.8	2.11317e-07	0.000516796	0.90647	2.99884	0.00016055
C:\Users\marco\Documents\Kai\DimethylDIA\DIA_Quan\Proteome\061524_KAI_Nathaniel_DimethylDIA_EV_Proteome_Quan_DIA_R2_S1-A2_1_8186.d	061524_KAI_Nathaniel_DimethylDIA_EV_Proteome_Quan_DIA_R2_S1-A2_1_8186	P31948	P31948	STIP1_HUMAN	STIP1	(Dimethyl-n-0)YK(Dimethyl-K-0)DAIHFYNK(Dimethyl-K-0)	YKDAIHFYNK	(Dimethyl-n-0)YK(Dimethyl-K-0)DAIHFYNK(Dimethyl-K-0)3	3	2.14785e-07	2.14785e-07	2.14785e-07	0.000543183	0.000738552	0.000529942	0.000740192	0.00010017	1	19334.4	17811	2.11317e-07	0.000516796	0.896742	1.203	0.00214924
C:\Users\marco\Documents\Kai\DimethylDIA\DIA_Quan\Proteome\061524_KAI_Nathaniel_DimethylDIA_EV_Proteome_Quan_DIA_R3_S1-A3_1_8187.d	061524_KAI_Nathaniel_DimethylDIA_EV_Proteome_Quan_DIA_R3_S1-A3_1_8187	P31948	P31948	STIP1_HUMAN	STIP1	(Dimethyl-n-0)YK(Dimethyl-K-0)DAIHFYNK(Dimethyl-K-0)	YKDAIHFYNK	(Dimethyl-n-0)YK(Dimethyl-K-0)DAIHFYNK(Dimethyl-K-0)3	3	2.62283e-06	2.62283e-06	2.14785e-07	0.000618429	0.00076746	0.000529942	0.000769823	9.95322e-05	1	18185.9	17235.1	2.11317e-07	0.000516796	0.943283	1.72795	0.000734348
C:\Users\marco\Documents\Kai\DimethylDIA\DIA_Quan\Proteome\061524_KAI_Nathaniel_DimethylDIA_EV_Proteome_Quan_DIA_R1_S1-A1_1_8185.d	061524_KAI_Nathaniel_DimethylDIA_EV_Proteome_Quan_DIA_R1_S1-A1_1_8185	P31948	P31948	STIP1_HUMAN	STIP1	(Dimethyl-n-4)YK(Dimethyl-K-4)DAIHFYNK(Dimethyl-K-4)	YKDAIHFYNK	(Dimethyl-n-4)YK(Dimethyl-K-4)DAIHFYNK(Dimethyl-K-4)3	3	5.30038e-06	5.30038e-06	2.14785e-07	0.000637755	0.000620732	0.000529942	0.000623053	0	1	43767.3	44027.3	2.11317e-07	0.000516796	0.972256	4.67827	4.61837e-05
C:\Users\marco\Documents\Kai\DimethylDIA\DIA_Quan\Proteome\061524_KAI_Nathaniel_DimethylDIA_EV_Proteome_Quan_DIA_R2_S1-A2_1_8186.d	061524_KAI_Nathaniel_DimethylDIA_EV_Proteome_Quan_DIA_R2_S1-A2_1_8186	P31948	P31948	STIP1_HUMAN	STIP1	(Dimethyl-n-4)YK(Dimethyl-K-4)DAIHFYNK(Dimethyl-K-4)	YKDAIHFYNK	(Dimethyl-n-4)YK(Dimethyl-K-4)DAIHFYNK(Dimethyl-K-4)3	3	2.14785e-07	2.14785e-07	2.14785e-07	0.000543183	0.000595238	0.000529942	0.000558971	0.00010017	1	34535.6	31908.3	2.11317e-07	0.000516796	0.95711	3.75015	3.39523e-05
C:\Users\marco\Documents\Kai\DimethylDIA\DIA_Quan\Proteome\061524_KAI_Nathaniel_DimethylDIA_EV_Proteome_Quan_DIA_R3_S1-A3_1_8187.d	061524_KAI_Nathaniel_DimethylDIA_EV_Proteome_Quan_DIA_R3_S1-A3_1_8187	P31948	P31948	STIP1_HUMAN	STIP1	(Dimethyl-n-4)YK(Dimethyl-K-4)DAIHFYNK(Dimethyl-K-4)	YKDAIHFYNK	(Dimethyl-n-4)YK(Dimethyl-K-4)DAIHFYNK(Dimethyl-K-4)3	3	2.62283e-06	2.62283e-06	2.14785e-07	0.000618429	0.000622665	0.000529942	0.000625	9.95322e-05	1	32698.9	30989.3	2.11317e-07	0.000516796	0.858607	3.24183	4.27391e-05
C:\Users\marco\Documents\Kai\DimethylDIA\DIA_Quan\Proteome\061524_KAI_Nathaniel_DimethylDIA_EV_Proteome_Quan_DIA_R1_S1-A1_1_8185.d	061524_KAI_Nathaniel_DimethylDIA_EV_Proteome_Quan_DIA_R1_S1-A1_1_8185	P31948	P31948	STIP1_HUMAN	STIP1	(Dimethyl-n-8)YK(Dimethyl-K-8)DAIHFYNK(Dimethyl-K-8)	YKDAIHFYNK	(Dimethyl-n-8)YK(Dimethyl-K-8)DAIHFYNK(Dimethyl-K-8)3	3	5.30038e-06	5.30038e-06	2.14785e-07	0.000637755	0.000552486	0.000529942	0.000555247	9.78378e-05	1	60450.5	63043.4	2.11317e-07	0.000516796	0.906814	6.26913	1.94406e-05
C:\Users\marco\Documents\Kai\DimethylDIA\DIA_Quan\Proteome\061524_KAI_Nathaniel_DimethylDIA_EV_Proteome_Quan_DIA_R2_S1-A2_1_8186.d	061524_KAI_Nathaniel_DimethylDIA_EV_Proteome_Quan_DIA_R2_S1-A2_1_8186	P31948	P31948	STIP1_HUMAN	STIP1	(Dimethyl-n-8)YK(Dimethyl-K-8)DAIHFYNK(Dimethyl-K-8)	YKDAIHFYNK	(Dimethyl-n-8)YK(Dimethyl-K-8)DAIHFYNK(Dimethyl-K-8)3	3	2.14785e-07	2.14785e-07	2.14785e-07	0.000543183	0.000506073	0.000529942	0.000508906	0	1	48523.9	45192.4	2.11317e-07	0.000516796	0.81943	4.27875	1.48352e-05
C:\Users\marco\Documents\Kai\DimethylDIA\DIA_Quan\Proteome\061524_KAI_Nathaniel_DimethylDIA_EV_Proteome_Quan_DIA_R3_S1-A3_1_8187.d	061524_KAI_Nathaniel_DimethylDIA_EV_Proteome_Quan_DIA_R3_S1-A3_1_8187	P31948	P31948	STIP1_HUMAN	STIP1	(Dimethyl-n-8)YK(Dimethyl-K-8)DAIHFYNK(Dimethyl-K-8)	YKDAIHFYNK	(Dimethyl-n-8)YK(Dimethyl-K-8)DAIHFYNK(Dimethyl-K-8)3	3	2.62283e-06	2.62283e-06	2.14785e-07	0.000618429	0.000661376	0.000529942	0.000661813	9.95322e-05	1	58297.7	55371.6	2.11317e-07	0.000516796	0.938766	5.66964	1.71129e-05
C:\Users\marco\Documents\Kai\DimethylDIA\DIA_Quan\Proteome\061524_KAI_Nathaniel_DimethylDIA_EV_Proteome_Quan_DIA_R1_S1-A1_1_8185.d	061524_KAI_Nathaniel_DimethylDIA_EV_Proteome_Quan_DIA_R1_S1-A1_1_8185	P31948	P31948	STIP1_HUMAN	STIP1	(Dimethyl-n-0)YK(Dimethyl-K-0)DAIHFYNK(Dimethyl-K-0)	YKDAIHFYNK	(Dimethyl-n-0)YK(Dimethyl-K-0)DAIHFYNK(Dimethyl-K-0)4	4	5.30038e-06	5.30038e-06	2.55159e-05	0.000637755	0.00081367	0.000529942	0.00081367	9.78378e-05	1	9279.42	9322.26	5.74315e-05	0.000516796	0	0.534727	0.11804
C:\Users\marco\Documents\Kai\DimethylDIA\DIA_Quan\Proteome\061524_KAI_Nathaniel_DimethylDIA_EV_Proteome_Quan_DIA_R2_S1-A2_1_8186.d	061524_KAI_Nathaniel_DimethylDIA_EV_Proteome_Quan_DIA_R2_S1-A2_1_8186	P31948	P31948	STIP1_HUMAN	STIP1	(Dimethyl-n-0)YK(Dimethyl-K-0)DAIHFYNK(Dimethyl-K-0)	YKDAIHFYNK	(Dimethyl-n-0)YK(Dimethyl-K-0)DAIHFYNK(Dimethyl-K-0)4	4	2.14785e-07	2.14785e-07	2.55159e-05	0.000543183	0.000738552	0.000529942	0.000740192	0.00010017	1	22895.6	21148.6	5.74315e-05	0.000516796	0.902938	0.517369	0.00259122
C:\Users\marco\Documents\Kai\DimethylDIA\DIA_Quan\Proteome\061524_KAI_Nathaniel_DimethylDIA_EV_Proteome_Quan_DIA_R3_S1-A3_1_8187.d	061524_KAI_Nathaniel_DimethylDIA_EV_Proteome_Quan_DIA_R3_S1-A3_1_8187	P31948	P31948	STIP1_HUMAN	STIP1	(Dimethyl-n-0)YK(Dimethyl-K-0)DAIHFYNK(Dimethyl-K-0)	YKDAIHFYNK	(Dimethyl-n-0)YK(Dimethyl-K-0)DAIHFYNK(Dimethyl-K-0)4	4	2.62283e-06	2.62283e-06	2.55159e-05	0.000618429	0.00076746	0.000529942	0.000769823	9.95322e-05	1	19619.8	18618.2	5.74315e-05	0.000516796	0.97323	1.08852	0.00013322
C:\Users\marco\Documents\Kai\DimethylDIA\DIA_Quan\Proteome\061524_KAI_Nathaniel_DimethylDIA_EV_Proteome_Quan_DIA_R1_S1-A1_1_8185.d	061524_KAI_Nathaniel_DimethylDIA_EV_Proteome_Quan_DIA_R1_S1-A1_1_8185	P31948	P31948	STIP1_HUMAN	STIP1	(Dimethyl-n-4)YK(Dimethyl-K-4)DAIHFYNK(Dimethyl-K-4)	YKDAIHFYNK	(Dimethyl-n-4)YK(Dimethyl-K-4)DAIHFYNK(Dimethyl-K-4)4	4	5.30038e-06	5.30038e-06	2.55159e-05	0.000637755	0.000620732	0.000529942	0.000623053	9.78378e-05	1	10952	11193.1	5.74315e-05	0.000516796	0.265883	0.234239	0.0524676
C:\Users\marco\Documents\Kai\DimethylDIA\DIA_Quan\Proteome\061524_KAI_Nathaniel_DimethylDIA_EV_Proteome_Quan_DIA_R2_S1-A2_1_8186.d	061524_KAI_Nathaniel_DimethylDIA_EV_Proteome_Quan_DIA_R2_S1-A2_1_8186	P31948	P31948	STIP1_HUMAN	STIP1	(Dimethyl-n-4)YK(Dimethyl-K-4)DAIHFYNK(Dimethyl-K-4)	YKDAIHFYNK	(Dimethyl-n-4)YK(Dimethyl-K-4)DAIHFYNK(Dimethyl-K-4)4	4	2.14785e-07	2.14785e-07	2.55159e-05	0.000543183	0.000595238	0.000529942	0.000558971	0.00010017	1	40747.2	37722.6	5.74315e-05	0.000516796	0.947759	1.67646	3.39523e-05
C:\Users\marco\Documents\Kai\DimethylDIA\DIA_Quan\Proteome\061524_KAI_Nathaniel_DimethylDIA_EV_Proteome_Quan_DIA_R3_S1-A3_1_8187.d	061524_KAI_Nathaniel_DimethylDIA_EV_Proteome_Quan_DIA_R3_S1-A3_1_8187	P31948	P31948	STIP1_HUMAN	STIP1	(Dimethyl-n-4)YK(Dimethyl-K-4)DAIHFYNK(Dimethyl-K-4)	YKDAIHFYNK	(Dimethyl-n-4)YK(Dimethyl-K-4)DAIHFYNK(Dimethyl-K-4)4	4	2.62283e-06	2.62283e-06	2.55159e-05	0.000618429	0.000622665	0.000529942	0.000625	0	1	49993.7	47441.6	5.74315e-05	0.000516796	0.983509	2.34973	4.27391e-05
C:\Users\marco\Documents\Kai\DimethylDIA\DIA_Quan\Proteome\061524_KAI_Nathaniel_DimethylDIA_EV_Proteome_Quan_DIA_R1_S1-A1_1_8185.d	061524_KAI_Nathaniel_DimethylDIA_EV_Proteome_Quan_DIA_R1_S1-A1_1_8185	P31948	P31948	STIP1_HUMAN	STIP1	(Dimethyl-n-8)YK(Dimethyl-K-8)DAIHFYNK(Dimethyl-K-8)	YKDAIHFYNK	(Dimethyl-n-8)YK(Dimethyl-K-8)DAIHFYNK(Dimethyl-K-8)4	4	5.30038e-06	5.30038e-06	2.55159e-05	0.000637755	0.000552486	0.000529942	0.000555247	9.78378e-05	1	6589.87	6866.87	5.74315e-05	0.000516796	0.782024	0.292712	0.00131738
C:\Users\marco\Documents\Kai\DimethylDIA\DIA_Quan\Proteome\061524_KAI_Nathaniel_DimethylDIA_EV_Proteome_Quan_DIA_R2_S1-A2_1_8186.d	061524_KAI_Nathaniel_DimethylDIA_EV_Proteome_Quan_DIA_R2_S1-A2_1_8186	P31948	P31948	STIP1_HUMAN	STIP1	(Dimethyl-n-8)YK(Dimethyl-K-8)DAIHFYNK(Dimethyl-K-8)	YKDAIHFYNK	(Dimethyl-n-8)YK(Dimethyl-K-8)DAIHFYNK(Dimethyl-K-8)4	4	2.14785e-07	2.14785e-07	2.55159e-05	0.000543183	0.000506073	0.000529942	0.000508906	0.00010017	1	74632.8	69092.8	5.74315e-05	0.000516796	0.973713	2.70341	1.48352e-05
C:\Users\marco\Documents\Kai\DimethylDIA\DIA_Quan\Proteome\061524_KAI_Nathaniel_DimethylDIA_EV_Proteome_Quan_DIA_R3_S1-A3_1_8187.d	061524_KAI_Nathaniel_DimethylDIA_EV_Proteome_Quan_DIA_R3_S1-A3_1_8187	P31948	P31948	STIP1_HUMAN	STIP1	(Dimethyl-n-8)YK(Dimethyl-K-8)DAIHFYNK(Dimethyl-K-8)	YKDAIHFYNK	(Dimethyl-n-8)YK(Dimethyl-K-8)DAIHFYNK(Dimethyl-K-8)4	4	2.62283e-06	2.62283e-06	2.55159e-05	0.000618429	0.000661376	0.000529942	0.000661813	9.95322e-05	1	75007.6	70895.2	5.74315e-05	0.000516796	0.946297	2.46379	1.71129e-05
C:\Users\marco\Documents\Kai\DimethylDIA\DIA_Quan\Proteome\061524_KAI_Nathaniel_DimethylDIA_EV_Proteome_Quan_DIA_R1_S1-A1_1_8185.d	061524_KAI_Nathaniel_DimethylDIA_EV_Proteome_Quan_DIA_R1_S1-A1_1_8185	P52565	P52565;J3KTF8;J3KRE2;J3KRY1;J3QQX2;J3KS60	GDIR1_HUMAN	ARHGDIA	(Dimethyl-n-0)YK(Dimethyl-K-0)EALLGR	YKEALLGR	(Dimethyl-n-0)YK(Dimethyl-K-0)EALLGR2	2	1.13075e-05	1.13075e-05	4.80538e-05	0.000637755	0.00081367	0.000529942	0.00081367	9.78378e-05	1	23293.6	23248.2	5.74315e-05	0.000516796	0.767491	0.144803	0.0626069
C:\Users\marco\Documents\Kai\DimethylDIA\DIA_Quan\Proteome\061524_KAI_Nathaniel_DimethylDIA_EV_Proteome_Quan_DIA_R2_S1-A2_1_8186.d	061524_KAI_Nathaniel_DimethylDIA_EV_Proteome_Quan_DIA_R2_S1-A2_1_8186	P52565	P52565;J3KTF8;J3KRE2;J3KRY1;J3QQX2;J3KS60	GDIR1_HUMAN	ARHGDIA	(Dimethyl-n-0)YK(Dimethyl-K-0)EALLGR	YKEALLGR	(Dimethyl-n-0)YK(Dimethyl-K-0)EALLGR2	2	5.72759e-07	5.72759e-07	4.80538e-05	0.000543183	0.000738552	0.000529942	0.000740192	0.00010017	1	15773.4	14735.2	5.74315e-05	0.000516796	0.666844	0.482567	0.0413594
C:\Users\marco\Documents\Kai\DimethylDIA\DIA_Quan\Proteome\061524_KAI_Nathaniel_DimethylDIA_EV_Proteome_Quan_DIA_R3_S1-A3_1_8187.d	061524_KAI_Nathaniel_DimethylDIA_EV_Proteome_Quan_DIA_R3_S1-A3_1_8187	P52565	P52565;J3KTF8;J3KRE2;J3KRY1;J3QQX2;J3KS60	GDIR1_HUMAN	ARHGDIA	(Dimethyl-n-0)YK(Dimethyl-K-0)EALLGR	YKEALLGR	(Dimethyl-n-0)YK(Dimethyl-K-0)EALLGR2	2	7.58497e-06	7.58497e-06	4.80538e-05	0.000618429	0.00076746	0.000529942	0.000769823	9.95322e-05	1	14013.3	12463.8	5.74315e-05	0.000516796	0.69047	0.491231	0.0226893
C:\Users\marco\Documents\Kai\DimethylDIA\DIA_Quan\Proteome\061524_KAI_Nathaniel_DimethylDIA_EV_Proteome_Quan_DIA_R1_S1-A1_1_8185.d	061524_KAI_Nathaniel_DimethylDIA_EV_Proteome_Quan_DIA_R1_S1-A1_1_8185	P52565	P52565;J3KTF8;J3KRE2;J3KRY1;J3QQX2;J3KS60	GDIR1_HUMAN	ARHGDIA	(Dimethyl-n-4)YK(Dimethyl-K-4)EALLGR	YKEALLGR	(Dimethyl-n-4)YK(Dimethyl-K-4)EALLGR2	2	1.13075e-05	1.13075e-05	4.80538e-05	0.000637755	0.000620732	0.000529942	0.000623053	9.78378e-05	1	23254	23128.9	5.74315e-05	0.000516796	0.84731	0.819873	8.76036e-05
C:\Users\marco\Documents\Kai\DimethylDIA\DIA_Quan\Proteome\061524_KAI_Nathaniel_DimethylDIA_EV_Proteome_Quan_DIA_R2_S1-A2_1_8186.d	061524_KAI_Nathaniel_DimethylDIA_EV_Proteome_Quan_DIA_R2_S1-A2_1_8186	P52565	P52565;J3KTF8;J3KRE2;J3KRY1;J3QQX2;J3KS60	GDIR1_HUMAN	ARHGDIA	(Dimethyl-n-4)YK(Dimethyl-K-4)EALLGR	YKEALLGR	(Dimethyl-n-4)YK(Dimethyl-K-4)EALLGR2	2	5.72759e-07	5.72759e-07	4.80538e-05	0.000543183	0.000595238	0.000529942	0.000558971	0.00010017	1	17094.7	15983.5	5.74315e-05	0.000516796	0.955794	1.09847	3.39523e-05
C:\Users\marco\Documents\Kai\DimethylDIA\DIA_Quan\Proteome\061524_KAI_Nathaniel_DimethylDIA_EV_Proteome_Quan_DIA_R3_S1-A3_1_8187.d	061524_KAI_Nathaniel_DimethylDIA_EV_Proteome_Quan_DIA_R3_S1-A3_1_8187	P52565	P52565;J3KTF8;J3KRE2;J3KRY1;J3QQX2;J3KS60	GDIR1_HUMAN	ARHGDIA	(Dimethyl-n-4)YK(Dimethyl-K-4)EALLGR	YKEALLGR	(Dimethyl-n-4)YK(Dimethyl-K-4)EALLGR2	2	7.58497e-06	7.58497e-06	4.80538e-05	0.000618429	0.000622665	0.000529942	0.000625	9.95322e-05	1	18239.3	16227.1	5.74315e-05	0.000516796	0.934826	1.02027	4.27391e-05
C:\Users\marco\Documents\Kai\DimethylDIA\DIA_Quan\Proteome\061524_KAI_Nathaniel_DimethylDIA_EV_Proteome_Quan_DIA_R1_S1-A1_1_8185.d	061524_KAI_Nathaniel_DimethylDIA_EV_Proteome_Quan_DIA_R1_S1-A1_1_8185	P52565	P52565;J3KTF8;J3KRE2;J3KRY1;J3QQX2;J3KS60	GDIR1_HUMAN	ARHGDIA	(Dimethyl-n-8)YK(Dimethyl-K-8)EALLGR	YKEALLGR	(Dimethyl-n-8)YK(Dimethyl-K-8)EALLGR2	2	1.13075e-05	1.13075e-05	4.80538e-05	0.000637755	0.000552486	0.000529942	0.000555247	9.78378e-05	1	47730.6	47840.9	5.74315e-05	0.000516796	0.965566	1.12881	1.94406e-05
C:\Users\marco\Documents\Kai\DimethylDIA\DIA_Quan\Proteome\061524_KAI_Nathaniel_DimethylDIA_EV_Proteome_Quan_DIA_R2_S1-A2_1_8186.d	061524_KAI_Nathaniel_DimethylDIA_EV_Proteome_Quan_DIA_R2_S1-A2_1_8186	P52565	P52565;J3KTF8;J3KRE2;J3KRY1;J3QQX2;J3KS60	GDIR1_HUMAN	ARHGDIA	(Dimethyl-n-8)YK(Dimethyl-K-8)EALLGR	YKEALLGR	(Dimethyl-n-8)YK(Dimethyl-K-8)EALLGR2	2	5.72759e-07	5.72759e-07	4.80538e-05	0.000543183	0.000506073	0.000529942	0.000508906	0.00010017	1	26794.9	25032.1	5.74315e-05	0.000516796	0.976162	1.61777	1.48352e-05
C:\Users\marco\Documents\Kai\DimethylDIA\DIA_Quan\Proteome\061524_KAI_Nathaniel_DimethylDIA_EV_Proteome_Quan_DIA_R3_S1-A3_1_8187.d	061524_KAI_Nathaniel_DimethylDIA_EV_Proteome_Quan_DIA_R3_S1-A3_1_8187	P52565	P52565;J3KTF8;J3KRE2;J3KRY1;J3QQX2;J3KS60	GDIR1_HUMAN	ARHGDIA	(Dimethyl-n-8)YK(Dimethyl-K-8)EALLGR	YKEALLGR	(Dimethyl-n-8)YK(Dimethyl-K-8)EALLGR2	2	7.58497e-06	7.58497e-06	4.80538e-05	0.000618429	0.000661376	0.000529942	0.000661813	9.95322e-05	1	32867.5	29255.7	5.74315e-05	0.000516796	0.96468	0.939073	1.71129e-05
C:\Users\marco\Documents\Kai\DimethylDIA\DIA_Quan\Proteome\061524_KAI_Nathaniel_DimethylDIA_EV_Proteome_Quan_DIA_R1_S1-A1_1_8185.d	061524_KAI_Nathaniel_DimethylDIA_EV_Proteome_Quan_DIA_R1_S1-A1_1_8185	P52565	P52565;J3KTF8;J3KRE2;J3KRY1;J3QQX2;J3KS60	GDIR1_HUMAN	ARHGDIA	(Dimethyl-n-0)YK(Dimethyl-K-0)EALLGR	YKEALLGR	(Dimethyl-n-0)YK(Dimethyl-K-0)EALLGR3	3	1.13075e-05	1.13075e-05	1.18102e-06	0.000637755	0.00081367	0.000529942	0.00081367	9.78378e-05	1	18701	18733.1	2.60809e-06	0.000516796	0.739719	0.302999	0.0177299
C:\Users\marco\Documents\Kai\DimethylDIA\DIA_Quan\Proteome\061524_KAI_Nathaniel_DimethylDIA_EV_Proteome_Quan_DIA_R2_S1-A2_1_8186.d	061524_KAI_Nathaniel_DimethylDIA_EV_Proteome_Quan_DIA_R2_S1-A2_1_8186	P52565	P52565;J3KTF8;J3KRE2;J3KRY1;J3QQX2;J3KS60	GDIR1_HUMAN	ARHGDIA	(Dimethyl-n-0)YK(Dimethyl-K-0)EALLGR	YKEALLGR	(Dimethyl-n-0)YK(Dimethyl-K-0)EALLGR3	3	5.72759e-07	5.72759e-07	1.18102e-06	0.000543183	0.000738552	0.000529942	0.000740192	0.00010017	1	38172.3	35937.1	2.60809e-06	0.000516796	0.936643	0.539755	0.000107425
C:\Users\marco\Documents\Kai\DimethylDIA\DIA_Quan\Proteome\061524_KAI_Nathaniel_DimethylDIA_EV_Proteome_Quan_DIA_R3_S1-A3_1_8187.d	061524_KAI_Nathaniel_DimethylDIA_EV_Proteome_Quan_DIA_R3_S1-A3_1_8187	P52565	P52565;J3KTF8;J3KRE2;J3KRY1;J3QQX2;J3KS60	GDIR1_HUMAN	ARHGDIA	(Dimethyl-n-0)YK(Dimethyl-K-0)EALLGR	YKEALLGR	(Dimethyl-n-0)YK(Dimethyl-K-0)EALLGR3	3	7.58497e-06	7.58497e-06	1.18102e-06	0.000618429	0.00076746	0.000529942	0.000769823	9.95322e-05	1	27694.1	24650.8	2.60809e-06	0.000516796	0.936443	0.610983	0.000634373
C:\Users\marco\Documents\Kai\DimethylDIA\DIA_Quan\Proteome\061524_KAI_Nathaniel_DimethylDIA_EV_Proteome_Quan_DIA_R1_S1-A1_1_8185.d	061524_KAI_Nathaniel_DimethylDIA_EV_Proteome_Quan_DIA_R1_S1-A1_1_8185	P52565	P52565;J3KTF8;J3KRE2;J3KRY1;J3QQX2;J3KS60	GDIR1_HUMAN	ARHGDIA	(Dimethyl-n-4)YK(Dimethyl-K-4)EALLGR	YKEALLGR	(Dimethyl-n-4)YK(Dimethyl-K-4)EALLGR3	3	1.13075e-05	1.13075e-05	1.18102e-06	0.000637755	0.000620732	0.000529942	0.000623053	9.78378e-05	1	37735	37799.7	2.60809e-06	0.000516796	0.937337	0.972997	4.61837e-05
C:\Users\marco\Documents\Kai\DimethylDIA\DIA_Quan\Proteome\061524_KAI_Nathaniel_DimethylDIA_EV_Proteome_Quan_DIA_R2_S1-A2_1_8186.d	061524_KAI_Nathaniel_DimethylDIA_EV_Proteome_Quan_DIA_R2_S1-A2_1_8186	P52565	P52565;J3KTF8;J3KRE2;J3KRY1;J3QQX2;J3KS60	GDIR1_HUMAN	ARHGDIA	(Dimethyl-n-4)YK(Dimethyl-K-4)EALLGR	YKEALLGR	(Dimethyl-n-4)YK(Dimethyl-K-4)EALLGR3	3	5.72759e-07	5.72759e-07	1.18102e-06	0.000543183	0.000595238	0.000529942	0.000558971	0.00010017	1	75121.9	70723.2	2.60809e-06	0.000516796	0.980661	1.79746	3.39523e-05
C:\Users\marco\Documents\Kai\DimethylDIA\DIA_Quan\Proteome\061524_KAI_Nathaniel_DimethylDIA_EV_Proteome_Quan_DIA_R3_S1-A3_1_8187.d	061524_KAI_Nathaniel_DimethylDIA_EV_Proteome_Quan_DIA_R3_S1-A3_1_8187	P52565	P52565;J3KTF8;J3KRE2;J3KRY1;J3QQX2;J3KS60	GDIR1_HUMAN	ARHGDIA	(Dimethyl-n-4)YK(Dimethyl-K-4)EALLGR	YKEALLGR	(Dimethyl-n-4)YK(Dimethyl-K-4)EALLGR3	3	7.58497e-06	7.58497e-06	1.18102e-06	0.000618429	0.000622665	0.000529942	0.000625	0	1	64803.8	57682.6	2.60809e-06	0.000516796	0.98935	1.1701	4.27391e-05
C:\Users\marco\Documents\Kai\DimethylDIA\DIA_Quan\Proteome\061524_KAI_Nathaniel_DimethylDIA_EV_Proteome_Quan_DIA_R1_S1-A1_1_8185.d	061524_KAI_Nathaniel_DimethylDIA_EV_Proteome_Quan_DIA_R1_S1-A1_1_8185	P52565	P52565;J3KTF8;J3KRE2;J3KRY1;J3QQX2;J3KS60	GDIR1_HUMAN	ARHGDIA	(Dimethyl-n-8)YK(Dimethyl-K-8)EALLGR	YKEALLGR	(Dimethyl-n-8)YK(Dimethyl-K-8)EALLGR3	3	1.13075e-05	1.13075e-05	1.18102e-06	0.000637755	0.000552486	0.000529942	0.000555247	0	1	73679.1	73805.3	2.60809e-06	0.000516796	0.887481	1.45111	1.94406e-05
C:\Users\marco\Documents\Kai\DimethylDIA\DIA_Quan\Proteome\061524_KAI_Nathaniel_DimethylDIA_EV_Proteome_Quan_DIA_R2_S1-A2_1_8186.d	061524_KAI_Nathaniel_DimethylDIA_EV_Proteome_Quan_DIA_R2_S1-A2_1_8186	P52565	P52565;J3KTF8;J3KRE2;J3KRY1;J3QQX2;J3KS60	GDIR1_HUMAN	ARHGDIA	(Dimethyl-n-8)YK(Dimethyl-K-8)EALLGR	YKEALLGR	(Dimethyl-n-8)YK(Dimethyl-K-8)EALLGR3	3	5.72759e-07	5.72759e-07	1.18102e-06	0.000543183	0.000506073	0.000529942	0.000508906	0	1	136155	128183	2.60809e-06	0.000516796	0.973433	1.67632	1.48352e-05
C:\Users\marco\Documents\Kai\DimethylDIA\DIA_Quan\Proteome\061524_KAI_Nathaniel_DimethylDIA_EV_Proteome_Quan_DIA_R3_S1-A3_1_8187.d	061524_KAI_Nathaniel_DimethylDIA_EV_Proteome_Quan_DIA_R3_S1-A3_1_8187	P52565	P52565;J3KTF8;J3KRE2;J3KRY1;J3QQX2;J3KS60	GDIR1_HUMAN	ARHGDIA	(Dimethyl-n-8)YK(Dimethyl-K-8)EALLGR	YKEALLGR	(Dimethyl-n-8)YK(Dimethyl-K-8)EALLGR3	3	7.58497e-06	7.58497e-06	1.18102e-06	0.000618429	0.000661376	0.000529942	0.000661813	9.95322e-05	1	133664	118810	2.60809e-06	0.000516796	0.985547	1.81184	1.71129e-05
C:\Users\marco\Documents\Kai\DimethylDIA\DIA_Quan\Proteome\061524_KAI_Nathaniel_DimethylDIA_EV_Proteome_Quan_DIA_R2_S1-A2_1_8186.d	061524_KAI_Nathaniel_DimethylDIA_EV_Proteome_Quan_DIA_R2_S1-A2_1_8186	Q14847	Q14847;C9J9W2	LASP1_HUMAN	LASP1	(Dimethyl-n-0)YK(Dimethyl-K-0)EEFEK(Dimethyl-K-0)	YKEEFEK	(Dimethyl-n-0)YK(Dimethyl-K-0)EEFEK(Dimethyl-K-0)3	3	8.58295e-05	0.000169542	0.000580257	0.000543183	0.000738552	0.000529942	0.000740192	0.00010017	1	29945.4	31345	0.000758778	0.000516796	0.582197	0.494678	0.0271795
C:\Users\marco\Documents\Kai\DimethylDIA\DIA_Quan\Proteome\061524_KAI_Nathaniel_DimethylDIA_EV_Proteome_Quan_DIA_R3_S1-A3_1_8187.d	061524_KAI_Nathaniel_DimethylDIA_EV_Proteome_Quan_DIA_R3_S1-A3_1_8187	Q14847	Q14847;C9J9W2	LASP1_HUMAN	LASP1	(Dimethyl-n-0)YK(Dimethyl-K-0)EEFEK(Dimethyl-K-0)	YKEEFEK	(Dimethyl-n-0)YK(Dimethyl-K-0)EEFEK(Dimethyl-K-0)3	3	0.000332088	0.00184452	0.000580257	0.000618429	0.00076746	0.000529942	0.000769823	0.000332088	1	33734.4	30329.1	0.000758778	0.000516796	0.635431	0.495134	0.0166636
C:\Users\marco\Documents\Kai\DimethylDIA\DIA_Quan\Proteome\061524_KAI_Nathaniel_DimethylDIA_EV_Proteome_Quan_DIA_R2_S1-A2_1_8186.d	061524_KAI_Nathaniel_DimethylDIA_EV_Proteome_Quan_DIA_R2_S1-A2_1_8186	Q14847	Q14847;C9J9W2	LASP1_HUMAN	LASP1	(Dimethyl-n-4)YK(Dimethyl-K-4)EEFEK(Dimethyl-K-4)	YKEEFEK	(Dimethyl-n-4)YK(Dimethyl-K-4)EEFEK(Dimethyl-K-4)3	3	8.58295e-05	0.000169542	0.000580257	0.000543183	0.000595238	0.000529942	0.000558971	0.00010017	1	27468.9	28734.5	0.000758778	0.000516796	0.932385	1.00617	3.39523e-05
C:\Users\marco\Documents\Kai\DimethylDIA\DIA_Quan\Proteome\061524_KAI_Nathaniel_DimethylDIA_EV_Proteome_Quan_DIA_R3_S1-A3_1_8187.d	061524_KAI_Nathaniel_DimethylDIA_EV_Proteome_Quan_DIA_R3_S1-A3_1_8187	Q14847	Q14847;C9J9W2	LASP1_HUMAN	LASP1	(Dimethyl-n-4)YK(Dimethyl-K-4)EEFEK(Dimethyl-K-4)	YKEEFEK	(Dimethyl-n-4)YK(Dimethyl-K-4)EEFEK(Dimethyl-K-4)3	3	0.000332088	0.00184452	0.000580257	0.000618429	0.000622665	0.000529942	0.000625	0.000332088	1	23301	20893.9	0.000758778	0.000516796	0.888884	1.26784	4.27391e-05
C:\Users\marco\Documents\Kai\DimethylDIA\DIA_Quan\Proteome\061524_KAI_Nathaniel_DimethylDIA_EV_Proteome_Quan_DIA_R2_S1-A2_1_8186.d	061524_KAI_Nathaniel_DimethylDIA_EV_Proteome_Quan_DIA_R2_S1-A2_1_8186	Q14847	Q14847;C9J9W2	LASP1_HUMAN	LASP1	(Dimethyl-n-8)YK(Dimethyl-K-8)EEFEK(Dimethyl-K-8)	YKEEFEK	(Dimethyl-n-8)YK(Dimethyl-K-8)EEFEK(Dimethyl-K-8)3	3	8.58295e-05	0.000169542	0.000580257	0.000543183	0.000506073	0.000529942	0.000508906	0	1	43292.7	45287.3	0.000758778	0.000516796	0.868305	1.29839	1.48352e-05
C:\Users\marco\Documents\Kai\DimethylDIA\DIA_Quan\Proteome\061524_KAI_Nathaniel_DimethylDIA_EV_Proteome_Quan_DIA_R3_S1-A3_1_8187.d	061524_KAI_Nathaniel_DimethylDIA_EV_Proteome_Quan_DIA_R3_S1-A3_1_8187	Q14847	Q14847;C9J9W2	LASP1_HUMAN	LASP1	(Dimethyl-n-8)YK(Dimethyl-K-8)EEFEK(Dimethyl-K-8)	YKEEFEK	(Dimethyl-n-8)YK(Dimethyl-K-8)EEFEK(Dimethyl-K-8)3	3	0.000332088	0.00184452	0.000580257	0.000618429	0.000661376	0.000529942	0.000661813	0	1	63077.1	56709.7	0.000758778	0.000516796	0.928892	1.6136	1.71129e-05
C:\Users\marco\Documents\Kai\DimethylDIA\DIA_Quan\Proteome\061524_KAI_Nathaniel_DimethylDIA_EV_Proteome_Quan_DIA_R2_S1-A2_1_8186.d	061524_KAI_Nathaniel_DimethylDIA_EV_Proteome_Quan_DIA_R2_S1-A2_1_8186	Q14204	Q14204;A0A7P0T7V5;A0A2R8Y5T0;A0A7P0TAW9;A0A2R8Y706;A0A7P0TB75;A0A7P0T9F1;A0A7P0T916;A0A7P0TAF3;A0A7P0TA13;A0A2R8Y6H2;A0A7P0TAM4;A0A7P0T9C4;A0A7P0T825;A0A2R8YFZ7;A0A7P0T8N2;A0A7P0T9K2;A0A7P0T9R4;A0A7P0TBJ7;A0A7P0T8W5	DYHC1_HUMAN	DYNC1H1	(Dimethyl-n-0)YK(Dimethyl-K-0)EEYAVLISEAQAIK(Dimethyl-K-0)	YKEEYAVLISEAQAIK	(Dimethyl-n-0)YK(Dimethyl-K-0)EEYAVLISEAQAIK(Dimethyl-K-0)3	3	8.58295e-05	0.000169542	0.0031183	0.000543183	0.000738552	0.000529942	0.000740192	0.00010017	1	5860.18	5146.7	0.00271672	0.000516796	0.616176	0.202352	0.0176094
C:\Users\marco\Documents\Kai\DimethylDIA\DIA_Quan\Proteome\061524_KAI_Nathaniel_DimethylDIA_EV_Proteome_Quan_DIA_R3_S1-A3_1_8187.d	061524_KAI_Nathaniel_DimethylDIA_EV_Proteome_Quan_DIA_R3_S1-A3_1_8187	Q14204	Q14204;A0A7P0T7V5;A0A2R8Y5T0;A0A7P0TAW9;A0A2R8Y706;A0A7P0TB75;A0A7P0T9F1;A0A7P0T916;A0A7P0TAF3;A0A7P0TA13;A0A2R8Y6H2;A0A7P0TAM4;A0A7P0T9C4;A0A7P0T825;A0A2R8YFZ7;A0A7P0T8N2;A0A7P0T9K2;A0A7P0T9R4;A0A7P0TBJ7;A0A7P0T8W5	DYHC1_HUMAN	DYNC1H1	(Dimethyl-n-0)YK(Dimethyl-K-0)EEYAVLISEAQAIK(Dimethyl-K-0)	YKEEYAVLISEAQAIK	(Dimethyl-n-0)YK(Dimethyl-K-0)EEYAVLISEAQAIK(Dimethyl-K-0)3	3	0.00451064	0.0777005	0.0031183	0.000618429	0.00076746	0.000529942	0.000769823	0.00451064	1	6999.23	6823.61	0.00271672	0.000516796	0.595646	0.557912	0.0069806
C:\Users\marco\Documents\Kai\DimethylDIA\DIA_Quan\Proteome\061524_KAI_Nathaniel_DimethylDIA_EV_Proteome_Quan_DIA_R2_S1-A2_1_8186.d	061524_KAI_Nathaniel_DimethylDIA_EV_Proteome_Quan_DIA_R2_S1-A2_1_8186	Q14204	Q14204;A0A7P0T7V5;A0A2R8Y5T0;A0A7P0TAW9;A0A2R8Y706;A0A7P0TB75;A0A7P0T9F1;A0A7P0T916;A0A7P0TAF3;A0A7P0TA13;A0A2R8Y6H2;A0A7P0TAM4;A0A7P0T9C4;A0A7P0T825;A0A2R8YFZ7;A0A7P0T8N2;A0A7P0T9K2;A0A7P0T9R4;A0A7P0TBJ7;A0A7P0T8W5	DYHC1_HUMAN	DYNC1H1	(Dimethyl-n-4)YK(Dimethyl-K-4)EEYAVLISEAQAIK(Dimethyl-K-4)	YKEEYAVLISEAQAIK	(Dimethyl-n-4)YK(Dimethyl-K-4)EEYAVLISEAQAIK(Dimethyl-K-4)3	3	8.58295e-05	0.000169542	0.0031183	0.000543183	0.000595238	0.000529942	0.000558971	0.00010017	1	6163.2	5502.12	0.00271672	0.000516796	0.472603	0.0861899	0.0484564
C:\Users\marco\Documents\Kai\DimethylDIA\DIA_Quan\Proteome\061524_KAI_Nathaniel_DimethylDIA_EV_Proteome_Quan_DIA_R3_S1-A3_1_8187.d	061524_KAI_Nathaniel_DimethylDIA_EV_Proteome_Quan_DIA_R3_S1-A3_1_8187	Q14204	Q14204;A0A7P0T7V5;A0A2R8Y5T0;A0A7P0TAW9;A0A2R8Y706;A0A7P0TB75;A0A7P0T9F1;A0A7P0T916;A0A7P0TAF3;A0A7P0TA13;A0A2R8Y6H2;A0A7P0TAM4;A0A7P0T9C4;A0A7P0T825;A0A2R8YFZ7;A0A7P0T8N2;A0A7P0T9K2;A0A7P0T9R4;A0A7P0TBJ7;A0A7P0T8W5	DYHC1_HUMAN	DYNC1H1	(Dimethyl-n-4)YK(Dimethyl-K-4)EEYAVLISEAQAIK(Dimethyl-K-4)	YKEEYAVLISEAQAIK	(Dimethyl-n-4)YK(Dimethyl-K-4)EEYAVLISEAQAIK(Dimethyl-K-4)3	3	0.00451064	0.0777005	0.0031183	0.000618429	0.000622665	0.000529942	0.000625	0	1	5172.16	5028.14	0.00271672	0.000516796	0.770383	0.56343	0.000420613
C:\Users\marco\Documents\Kai\DimethylDIA\DIA_Quan\Proteome\061524_KAI_Nathaniel_DimethylDIA_EV_Proteome_Quan_DIA_R2_S1-A2_1_8186.d	061524_KAI_Nathaniel_DimethylDIA_EV_Proteome_Quan_DIA_R2_S1-A2_1_8186	Q14204	Q14204;A0A7P0T7V5;A0A2R8Y5T0;A0A7P0TAW9;A0A2R8Y706;A0A7P0TB75;A0A7P0T9F1;A0A7P0T916;A0A7P0TAF3;A0A7P0TA13;A0A2R8Y6H2;A0A7P0TAM4;A0A7P0T9C4;A0A7P0T825;A0A2R8YFZ7;A0A7P0T8N2;A0A7P0T9K2;A0A7P0T9R4;A0A7P0TBJ7;A0A7P0T8W5	DYHC1_HUMAN	DYNC1H1	(Dimethyl-n-8)YK(Dimethyl-K-8)EEYAVLISEAQAIK(Dimethyl-K-8)	YKEEYAVLISEAQAIK	(Dimethyl-n-8)YK(Dimethyl-K-8)EEYAVLISEAQAIK(Dimethyl-K-8)3	3	8.58295e-05	0.000169542	0.0031183	0.000543183	0.000506073	0.000529942	0.000508906	0	1	6675.23	5862.51	0.00271672	0.000516796	0.837238	0.896236	1.48352e-05
C:\Users\marco\Documents\Kai\DimethylDIA\DIA_Quan\Proteome\061524_KAI_Nathaniel_DimethylDIA_EV_Proteome_Quan_DIA_R3_S1-A3_1_8187.d	061524_KAI_Nathaniel_DimethylDIA_EV_Proteome_Quan_DIA_R3_S1-A3_1_8187	Q14204	Q14204;A0A7P0T7V5;A0A2R8Y5T0;A0A7P0TAW9;A0A2R8Y706;A0A7P0TB75;A0A7P0T9F1;A0A7P0T916;A0A7P0TAF3;A0A7P0TA13;A0A2R8Y6H2;A0A7P0TAM4;A0A7P0T9C4;A0A7P0T825;A0A2R8YFZ7;A0A7P0T8N2;A0A7P0T9K2;A0A7P0T9R4;A0A7P0TBJ7;A0A7P0T8W5	DYHC1_HUMAN	DYNC1H1	(Dimethyl-n-8)YK(Dimethyl-K-8)EEYAVLISEAQAIK(Dimethyl-K-8)	YKEEYAVLISEAQAIK	(Dimethyl-n-8)YK(Dimethyl-K-8)EEYAVLISEAQAIK(Dimethyl-K-8)3	3	0.00451064	0.0777005	0.0031183	0.000618429	0.000661376	0.000529942	0.000661813	0.00451064	1	4695.59	4502.7	0.00271672	0.000516796	0.621477	0.930068	0.000220719
C:\Users\marco\Documents\Kai\DimethylDIA\DIA_Quan\Proteome\061524_KAI_Nathaniel_DimethylDIA_EV_Proteome_Quan_DIA_R1_S1-A1_1_8185.d	061524_KAI_Nathaniel_DimethylDIA_EV_Proteome_Quan_DIA_R1_S1-A1_1_8185	Q01082	Q01082;A0A087WUZ3	SPTB2_HUMAN	SPTBN1	(Dimethyl-n-0)YK(Dimethyl-K-0)EVAELTR	YKEVAELTR	(Dimethyl-n-0)YK(Dimethyl-K-0)EVAELTR2	2	6.03565e-05	6.03565e-05	6.03565e-05	0.000637755	0.00081367	0.000529942	0.00081367	9.78378e-05	1	8732.39	8699.63	5.74315e-05	0.000516796	0.849844	0.837957	0.00016055
C:\Users\marco\Documents\Kai\DimethylDIA\DIA_Quan\Proteome\061524_KAI_Nathaniel_DimethylDIA_EV_Proteome_Quan_DIA_R2_S1-A2_1_8186.d	061524_KAI_Nathaniel_DimethylDIA_EV_Proteome_Quan_DIA_R2_S1-A2_1_8186	Q01082	Q01082;A0A087WUZ3	SPTB2_HUMAN	SPTBN1	(Dimethyl-n-0)YK(Dimethyl-K-0)EVAELTR	YKEVAELTR	(Dimethyl-n-0)YK(Dimethyl-K-0)EVAELTR2	2	1.93306e-06	2.00592e-06	6.03565e-05	0.000543183	0.000738552	0.000529942	0.000740192	0.00010017	1	4664.75	4533.31	5.74315e-05	0.000516796	0.715483	0.795966	0.0392508
C:\Users\marco\Documents\Kai\DimethylDIA\DIA_Quan\Proteome\061524_KAI_Nathaniel_DimethylDIA_EV_Proteome_Quan_DIA_R3_S1-A3_1_8187.d	061524_KAI_Nathaniel_DimethylDIA_EV_Proteome_Quan_DIA_R3_S1-A3_1_8187	Q01082	Q01082;A0A087WUZ3	SPTB2_HUMAN	SPTBN1	(Dimethyl-n-0)YK(Dimethyl-K-0)EVAELTR	YKEVAELTR	(Dimethyl-n-0)YK(Dimethyl-K-0)EVAELTR2	2	2.12661e-07	2.12661e-07	6.03565e-05	0.000618429	0.00076746	0.000529942	0.000769823	9.95322e-05	1	3982.86	3823.87	5.74315e-05	0.000516796	0.515178	0.0280502	0.0743282
C:\Users\marco\Documents\Kai\DimethylDIA\DIA_Quan\Proteome\061524_KAI_Nathaniel_DimethylDIA_EV_Proteome_Quan_DIA_R1_S1-A1_1_8185.d	061524_KAI_Nathaniel_DimethylDIA_EV_Proteome_Quan_DIA_R1_S1-A1_1_8185	Q01082	Q01082;A0A087WUZ3	SPTB2_HUMAN	SPTBN1	(Dimethyl-n-4)YK(Dimethyl-K-4)EVAELTR	YKEVAELTR	(Dimethyl-n-4)YK(Dimethyl-K-4)EVAELTR2	2	6.03565e-05	6.03565e-05	6.03565e-05	0.000637755	0.000620732	0.000529942	0.000623053	9.78378e-05	1	13195.8	13104.8	5.74315e-05	0.000516796	0.676276	0.6153	0.00799596
C:\Users\marco\Documents\Kai\DimethylDIA\DIA_Quan\Proteome\061524_KAI_Nathaniel_DimethylDIA_EV_Proteome_Quan_DIA_R2_S1-A2_1_8186.d	061524_KAI_Nathaniel_DimethylDIA_EV_Proteome_Quan_DIA_R2_S1-A2_1_8186	Q01082	Q01082;A0A087WUZ3	SPTB2_HUMAN	SPTBN1	(Dimethyl-n-4)YK(Dimethyl-K-4)EVAELTR	YKEVAELTR	(Dimethyl-n-4)YK(Dimethyl-K-4)EVAELTR2	2	1.93306e-06	2.00592e-06	6.03565e-05	0.000543183	0.000595238	0.000529942	0.000558971	0.00010017	1	7122.38	6975.9	5.74315e-05	0.000516796	0.895939	0.845147	3.39523e-05
C:\Users\marco\Documents\Kai\DimethylDIA\DIA_Quan\Proteome\061524_KAI_Nathaniel_DimethylDIA_EV_Proteome_Quan_DIA_R3_S1-A3_1_8187.d	061524_KAI_Nathaniel_DimethylDIA_EV_Proteome_Quan_DIA_R3_S1-A3_1_8187	Q01082	Q01082;A0A087WUZ3	SPTB2_HUMAN	SPTBN1	(Dimethyl-n-4)YK(Dimethyl-K-4)EVAELTR	YKEVAELTR	(Dimethyl-n-4)YK(Dimethyl-K-4)EVAELTR2	2	2.12661e-07	2.12661e-07	6.03565e-05	0.000618429	0.000622665	0.000529942	0.000625	9.95322e-05	1	7836.42	7524.63	5.74315e-05	0.000516796	0.867164	0.58065	0.000993908
C:\Users\marco\Documents\Kai\DimethylDIA\DIA_Quan\Proteome\061524_KAI_Nathaniel_DimethylDIA_EV_Proteome_Quan_DIA_R1_S1-A1_1_8185.d	061524_KAI_Nathaniel_DimethylDIA_EV_Proteome_Quan_DIA_R1_S1-A1_1_8185	Q01082	Q01082;A0A087WUZ3	SPTB2_HUMAN	SPTBN1	(Dimethyl-n-8)YK(Dimethyl-K-8)EVAELTR	YKEVAELTR	(Dimethyl-n-8)YK(Dimethyl-K-8)EVAELTR2	2	6.03565e-05	6.03565e-05	6.03565e-05	0.000637755	0.000552486	0.000529942	0.000555247	9.78378e-05	1	16062.7	16047	5.74315e-05	0.000516796	0.824524	1.03984	1.94406e-05
C:\Users\marco\Documents\Kai\DimethylDIA\DIA_Quan\Proteome\061524_KAI_Nathaniel_DimethylDIA_EV_Proteome_Quan_DIA_R2_S1-A2_1_8186.d	061524_KAI_Nathaniel_DimethylDIA_EV_Proteome_Quan_DIA_R2_S1-A2_1_8186	Q01082	Q01082;A0A087WUZ3	SPTB2_HUMAN	SPTBN1	(Dimethyl-n-8)YK(Dimethyl-K-8)EVAELTR	YKEVAELTR	(Dimethyl-n-8)YK(Dimethyl-K-8)EVAELTR2	2	1.93306e-06	2.00592e-06	6.03565e-05	0.000543183	0.000506073	0.000529942	0.000508906	0.00010017	1	12227.8	11876.8	5.74315e-05	0.000516796	0.903705	1.39733	1.48352e-05
C:\Users\marco\Documents\Kai\DimethylDIA\DIA_Quan\Proteome\061524_KAI_Nathaniel_DimethylDIA_EV_Proteome_Quan_DIA_R3_S1-A3_1_8187.d	061524_KAI_Nathaniel_DimethylDIA_EV_Proteome_Quan_DIA_R3_S1-A3_1_8187	Q01082	Q01082;A0A087WUZ3	SPTB2_HUMAN	SPTBN1	(Dimethyl-n-8)YK(Dimethyl-K-8)EVAELTR	YKEVAELTR	(Dimethyl-n-8)YK(Dimethyl-K-8)EVAELTR2	2	2.12661e-07	2.12661e-07	6.03565e-05	0.000618429	0.000661376	0.000529942	0.000661813	9.95322e-05	1	13010.3	12492.6	5.74315e-05	0.000516796	0.955919	0.754081	1.71129e-05
C:\Users\marco\Documents\Kai\DimethylDIA\DIA_Quan\Proteome\061524_KAI_Nathaniel_DimethylDIA_EV_Proteome_Quan_DIA_R1_S1-A1_1_8185.d	061524_KAI_Nathaniel_DimethylDIA_EV_Proteome_Quan_DIA_R1_S1-A1_1_8185	Q01082	Q01082;A0A087WUZ3	SPTB2_HUMAN	SPTBN1	(Dimethyl-n-0)YK(Dimethyl-K-0)EVAELTR	YKEVAELTR	(Dimethyl-n-0)YK(Dimethyl-K-0)EVAELTR3	3	6.03565e-05	6.03565e-05	2.12661e-07	0.000637755	0.00081367	0.000529942	0.00081367	9.78378e-05	1	17525.3	17590.7	2.11317e-07	0.000516796	0.73011	0.104485	0.0689352
C:\Users\marco\Documents\Kai\DimethylDIA\DIA_Quan\Proteome\061524_KAI_Nathaniel_DimethylDIA_EV_Proteome_Quan_DIA_R2_S1-A2_1_8186.d	061524_KAI_Nathaniel_DimethylDIA_EV_Proteome_Quan_DIA_R2_S1-A2_1_8186	Q01082	Q01082;A0A087WUZ3	SPTB2_HUMAN	SPTBN1	(Dimethyl-n-0)YK(Dimethyl-K-0)EVAELTR	YKEVAELTR	(Dimethyl-n-0)YK(Dimethyl-K-0)EVAELTR3	3	1.93306e-06	2.00592e-06	2.12661e-07	0.000543183	0.000738552	0.000529942	0.000740192	0.00010017	1	32951.6	32273.9	2.11317e-07	0.000516796	0.828979	0.286758	0.0642505
C:\Users\marco\Documents\Kai\DimethylDIA\DIA_Quan\Proteome\061524_KAI_Nathaniel_DimethylDIA_EV_Proteome_Quan_DIA_R3_S1-A3_1_8187.d	061524_KAI_Nathaniel_DimethylDIA_EV_Proteome_Quan_DIA_R3_S1-A3_1_8187	Q01082	Q01082;A0A087WUZ3	SPTB2_HUMAN	SPTBN1	(Dimethyl-n-0)YK(Dimethyl-K-0)EVAELTR	YKEVAELTR	(Dimethyl-n-0)YK(Dimethyl-K-0)EVAELTR3	3	2.12661e-07	2.12661e-07	2.12661e-07	0.000618429	0.00076746	0.000529942	0.000769823	9.95322e-05	1	18385.4	17650.1	2.11317e-07	0.000516796	0.582064	0.106997	0.122726
C:\Users\marco\Documents\Kai\DimethylDIA\DIA_Quan\Proteome\061524_KAI_Nathaniel_DimethylDIA_EV_Proteome_Quan_DIA_R1_S1-A1_1_8185.d	061524_KAI_Nathaniel_DimethylDIA_EV_Proteome_Quan_DIA_R1_S1-A1_1_8185	Q01082	Q01082;A0A087WUZ3	SPTB2_HUMAN	SPTBN1	(Dimethyl-n-4)YK(Dimethyl-K-4)EVAELTR	YKEVAELTR	(Dimethyl-n-4)YK(Dimethyl-K-4)EVAELTR3	3	6.03565e-05	6.03565e-05	2.12661e-07	0.000637755	0.000620732	0.000529942	0.000623053	9.78378e-05	1	36581	36655	2.11317e-07	0.000516796	0.954967	0.863181	4.61837e-05
C:\Users\marco\Documents\Kai\DimethylDIA\DIA_Quan\Proteome\061524_KAI_Nathaniel_DimethylDIA_EV_Proteome_Quan_DIA_R2_S1-A2_1_8186.d	061524_KAI_Nathaniel_DimethylDIA_EV_Proteome_Quan_DIA_R2_S1-A2_1_8186	Q01082	Q01082;A0A087WUZ3	SPTB2_HUMAN	SPTBN1	(Dimethyl-n-4)YK(Dimethyl-K-4)EVAELTR	YKEVAELTR	(Dimethyl-n-4)YK(Dimethyl-K-4)EVAELTR3	3	1.93306e-06	2.00592e-06	2.12661e-07	0.000543183	0.000595238	0.000529942	0.000558971	0	1	38977.1	38116.8	2.11317e-07	0.000516796	0.926807	1.16898	3.39523e-05
C:\Users\marco\Documents\Kai\DimethylDIA\DIA_Quan\Proteome\061524_KAI_Nathaniel_DimethylDIA_EV_Proteome_Quan_DIA_R3_S1-A3_1_8187.d	061524_KAI_Nathaniel_DimethylDIA_EV_Proteome_Quan_DIA_R3_S1-A3_1_8187	Q01082	Q01082;A0A087WUZ3	SPTB2_HUMAN	SPTBN1	(Dimethyl-n-4)YK(Dimethyl-K-4)EVAELTR	YKEVAELTR	(Dimethyl-n-4)YK(Dimethyl-K-4)EVAELTR3	3	2.12661e-07	2.12661e-07	2.12661e-07	0.000618429	0.000622665	0.000529942	0.000625	0	1	35430.8	33995.5	2.11317e-07	0.000516796	0.928839	1.10821	4.27391e-05
C:\Users\marco\Documents\Kai\DimethylDIA\DIA_Quan\Proteome\061524_KAI_Nathaniel_DimethylDIA_EV_Proteome_Quan_DIA_R1_S1-A1_1_8185.d	061524_KAI_Nathaniel_DimethylDIA_EV_Proteome_Quan_DIA_R1_S1-A1_1_8185	Q01082	Q01082;A0A087WUZ3	SPTB2_HUMAN	SPTBN1	(Dimethyl-n-8)YK(Dimethyl-K-8)EVAELTR	YKEVAELTR	(Dimethyl-n-8)YK(Dimethyl-K-8)EVAELTR3	3	6.03565e-05	6.03565e-05	2.12661e-07	0.000637755	0.000552486	0.000529942	0.000555247	0	1	53431	52520	2.11317e-07	0.000516796	0.945746	1.42423	1.94406e-05
C:\Users\marco\Documents\Kai\DimethylDIA\DIA_Quan\Proteome\061524_KAI_Nathaniel_DimethylDIA_EV_Proteome_Quan_DIA_R2_S1-A2_1_8186.d	061524_KAI_Nathaniel_DimethylDIA_EV_Proteome_Quan_DIA_R2_S1-A2_1_8186	Q01082	Q01082;A0A087WUZ3	SPTB2_HUMAN	SPTBN1	(Dimethyl-n-8)YK(Dimethyl-K-8)EVAELTR	YKEVAELTR	(Dimethyl-n-8)YK(Dimethyl-K-8)EVAELTR3	3	1.93306e-06	2.00592e-06	2.12661e-07	0.000543183	0.000506073	0.000529942	0.000508906	0.00010017	1	60520.5	59375.3	2.11317e-07	0.000516796	0.405397	1.6937	6.90898e-05
C:\Users\marco\Documents\Kai\DimethylDIA\DIA_Quan\Proteome\061524_KAI_Nathaniel_DimethylDIA_EV_Proteome_Quan_DIA_R3_S1-A3_1_8187.d	061524_KAI_Nathaniel_DimethylDIA_EV_Proteome_Quan_DIA_R3_S1-A3_1_8187	Q01082	Q01082;A0A087WUZ3	SPTB2_HUMAN	SPTBN1	(Dimethyl-n-8)YK(Dimethyl-K-8)EVAELTR	YKEVAELTR	(Dimethyl-n-8)YK(Dimethyl-K-8)EVAELTR3	3	2.12661e-07	2.12661e-07	2.12661e-07	0.000618429	0.000661376	0.000529942	0.000661813	9.95322e-05	1	68094.9	65336.5	2.11317e-07	0.000516796	0.861061	1.85973	1.71129e-05
C:\Users\marco\Documents\Kai\DimethylDIA\DIA_Quan\Proteome\061524_KAI_Nathaniel_DimethylDIA_EV_Proteome_Quan_DIA_R1_S1-A1_1_8185.d	061524_KAI_Nathaniel_DimethylDIA_EV_Proteome_Quan_DIA_R1_S1-A1_1_8185	P21741	P21741;E9PLM6;E9PPJ5	MK_HUMAN	MDK	(Dimethyl-n-0)YK(Dimethyl-K-0)FENWGAC(Carbamidomethyl (C))DGGTGTK(Dimethyl-K-0)	YKFENWGACDGGTGTK	(Dimethyl-n-0)YK(Dimethyl-K-0)FENWGAC(Carbamidomethyl (C))DGGTGTK(Dimethyl-K-0)3	3	5.5621e-05	5.5621e-05	7.58367e-07	0.000637755	0.00081367	0.000529942	0.00081367	9.78378e-05	1	2513.97	2658.15	1.69173e-06	0.000516796	0.236557	1.63499	0.0615686
C:\Users\marco\Documents\Kai\DimethylDIA\DIA_Quan\Proteome\061524_KAI_Nathaniel_DimethylDIA_EV_Proteome_Quan_DIA_R2_S1-A2_1_8186.d	061524_KAI_Nathaniel_DimethylDIA_EV_Proteome_Quan_DIA_R2_S1-A2_1_8186	P21741	P21741;E9PLM6;E9PPJ5	MK_HUMAN	MDK	(Dimethyl-n-0)YK(Dimethyl-K-0)FENWGAC(Carbamidomethyl (C))DGGTGTK(Dimethyl-K-0)	YKFENWGACDGGTGTK	(Dimethyl-n-0)YK(Dimethyl-K-0)FENWGAC(Carbamidomethyl (C))DGGTGTK(Dimethyl-K-0)3	3	2.14785e-07	2.14785e-07	7.58367e-07	0.000543183	0.000738552	0.000529942	0.000740192	0.00010017	1	4614.16	4450.56	1.69173e-06	0.000516796	0.88594	3.25991	0.000107425
C:\Users\marco\Documents\Kai\DimethylDIA\DIA_Quan\Proteome\061524_KAI_Nathaniel_DimethylDIA_EV_Proteome_Quan_DIA_R3_S1-A3_1_8187.d	061524_KAI_Nathaniel_DimethylDIA_EV_Proteome_Quan_DIA_R3_S1-A3_1_8187	P21741	P21741;E9PLM6;E9PPJ5	MK_HUMAN	MDK	(Dimethyl-n-0)YK(Dimethyl-K-0)FENWGAC(Carbamidomethyl (C))DGGTGTK(Dimethyl-K-0)	YKFENWGACDGGTGTK	(Dimethyl-n-0)YK(Dimethyl-K-0)FENWGAC(Carbamidomethyl (C))DGGTGTK(Dimethyl-K-0)3	3	9.9242e-07	9.9242e-07	7.58367e-07	0.000618429	0.00076746	0.000529942	0.000769823	9.95322e-05	1	5209.31	4888.21	1.69173e-06	0.000516796	0.951306	3.22203	0.00013322
C:\Users\marco\Documents\Kai\DimethylDIA\DIA_Quan\Proteome\061524_KAI_Nathaniel_DimethylDIA_EV_Proteome_Quan_DIA_R1_S1-A1_1_8185.d	061524_KAI_Nathaniel_DimethylDIA_EV_Proteome_Quan_DIA_R1_S1-A1_1_8185	P21741	P21741;E9PLM6;E9PPJ5	MK_HUMAN	MDK	(Dimethyl-n-4)YK(Dimethyl-K-4)FENWGAC(Carbamidomethyl (C))DGGTGTK(Dimethyl-K-4)	YKFENWGACDGGTGTK	(Dimethyl-n-4)YK(Dimethyl-K-4)FENWGAC(Carbamidomethyl (C))DGGTGTK(Dimethyl-K-4)3	3	5.5621e-05	5.5621e-05	7.58367e-07	0.000637755	0.000620732	0.000529942	0.000623053	0	1	3308.71	3503.48	1.69173e-06	0.000516796	0.828553	1.90625	4.61837e-05
C:\Users\marco\Documents\Kai\DimethylDIA\DIA_Quan\Proteome\061524_KAI_Nathaniel_DimethylDIA_EV_Proteome_Quan_DIA_R2_S1-A2_1_8186.d	061524_KAI_Nathaniel_DimethylDIA_EV_Proteome_Quan_DIA_R2_S1-A2_1_8186	P21741	P21741;E9PLM6;E9PPJ5	MK_HUMAN	MDK	(Dimethyl-n-4)YK(Dimethyl-K-4)FENWGAC(Carbamidomethyl (C))DGGTGTK(Dimethyl-K-4)	YKFENWGACDGGTGTK	(Dimethyl-n-4)YK(Dimethyl-K-4)FENWGAC(Carbamidomethyl (C))DGGTGTK(Dimethyl-K-4)3	3	2.14785e-07	2.14785e-07	7.58367e-07	0.000543183	0.000595238	0.000529942	0.000558971	0	1	10978.2	10588.9	1.69173e-06	0.000516796	0.956176	2.74957	3.39523e-05
C:\Users\marco\Documents\Kai\DimethylDIA\DIA_Quan\Proteome\061524_KAI_Nathaniel_DimethylDIA_EV_Proteome_Quan_DIA_R3_S1-A3_1_8187.d	061524_KAI_Nathaniel_DimethylDIA_EV_Proteome_Quan_DIA_R3_S1-A3_1_8187	P21741	P21741;E9PLM6;E9PPJ5	MK_HUMAN	MDK	(Dimethyl-n-4)YK(Dimethyl-K-4)FENWGAC(Carbamidomethyl (C))DGGTGTK(Dimethyl-K-4)	YKFENWGACDGGTGTK	(Dimethyl-n-4)YK(Dimethyl-K-4)FENWGAC(Carbamidomethyl (C))DGGTGTK(Dimethyl-K-4)3	3	9.9242e-07	9.9242e-07	7.58367e-07	0.000618429	0.000622665	0.000529942	0.000625	0	1	9957.64	9230.38	1.69173e-06	0.000516796	0.932356	3.28469	4.27391e-05
C:\Users\marco\Documents\Kai\DimethylDIA\DIA_Quan\Proteome\061524_KAI_Nathaniel_DimethylDIA_EV_Proteome_Quan_DIA_R1_S1-A1_1_8185.d	061524_KAI_Nathaniel_DimethylDIA_EV_Proteome_Quan_DIA_R1_S1-A1_1_8185	P21741	P21741;E9PLM6;E9PPJ5	MK_HUMAN	MDK	(Dimethyl-n-8)YK(Dimethyl-K-8)FENWGAC(Carbamidomethyl (C))DGGTGTK(Dimethyl-K-8)	YKFENWGACDGGTGTK	(Dimethyl-n-8)YK(Dimethyl-K-8)FENWGAC(Carbamidomethyl (C))DGGTGTK(Dimethyl-K-8)3	3	5.5621e-05	5.5621e-05	7.58367e-07	0.000637755	0.000552486	0.000529942	0.000555247	9.78378e-05	1	10302.3	10908.8	1.69173e-06	0.000516796	0.936929	2.4315	1.94406e-05
C:\Users\marco\Documents\Kai\DimethylDIA\DIA_Quan\Proteome\061524_KAI_Nathaniel_DimethylDIA_EV_Proteome_Quan_DIA_R2_S1-A2_1_8186.d	061524_KAI_Nathaniel_DimethylDIA_EV_Proteome_Quan_DIA_R2_S1-A2_1_8186	P21741	P21741;E9PLM6;E9PPJ5	MK_HUMAN	MDK	(Dimethyl-n-8)YK(Dimethyl-K-8)FENWGAC(Carbamidomethyl (C))DGGTGTK(Dimethyl-K-8)	YKFENWGACDGGTGTK	(Dimethyl-n-8)YK(Dimethyl-K-8)FENWGAC(Carbamidomethyl (C))DGGTGTK(Dimethyl-K-8)3	3	2.14785e-07	2.14785e-07	7.58367e-07	0.000543183	0.000506073	0.000529942	0.000508906	0.00010017	1	20618	19887	1.69173e-06	0.000516796	0.975602	4.8041	1.48352e-05
C:\Users\marco\Documents\Kai\DimethylDIA\DIA_Quan\Proteome\061524_KAI_Nathaniel_DimethylDIA_EV_Proteome_Quan_DIA_R3_S1-A3_1_8187.d	061524_KAI_Nathaniel_DimethylDIA_EV_Proteome_Quan_DIA_R3_S1-A3_1_8187	P21741	P21741;E9PLM6;E9PPJ5	MK_HUMAN	MDK	(Dimethyl-n-8)YK(Dimethyl-K-8)FENWGAC(Carbamidomethyl (C))DGGTGTK(Dimethyl-K-8)	YKFENWGACDGGTGTK	(Dimethyl-n-8)YK(Dimethyl-K-8)FENWGAC(Carbamidomethyl (C))DGGTGTK(Dimethyl-K-8)3	3	9.9242e-07	9.9242e-07	7.58367e-07	0.000618429	0.000661376	0.000529942	0.000661813	9.95322e-05	1	15531.1	14573.8	1.69173e-06	0.000516796	0.932112	4.41254	1.71129e-05
C:\Users\marco\Documents\Kai\DimethylDIA\DIA_Quan\Proteome\061524_KAI_Nathaniel_DimethylDIA_EV_Proteome_Quan_DIA_R1_S1-A1_1_8185.d	061524_KAI_Nathaniel_DimethylDIA_EV_Proteome_Quan_DIA_R1_S1-A1_1_8185	Q9NVM9	Q9NVM9;H0YIA9	INT13_HUMAN	INTS13	(Dimethyl-n-0)YK(Dimethyl-K-0)IDGSLEVPLER	YKIDGSLEVPLER	(Dimethyl-n-0)YK(Dimethyl-K-0)IDGSLEVPLER3	3	0.000220337	0.000391836	0.000518135	0.000637755	0.0149432	0.000529942	0.0150331	0.000220337	1	2820.06	2828.85	0.000375056	0.000516796	0.46562	0.306854	0.0519664
C:\Users\marco\Documents\Kai\DimethylDIA\DIA_Quan\Proteome\061524_KAI_Nathaniel_DimethylDIA_EV_Proteome_Quan_DIA_R3_S1-A3_1_8187.d	061524_KAI_Nathaniel_DimethylDIA_EV_Proteome_Quan_DIA_R3_S1-A3_1_8187	Q9NVM9	Q9NVM9;H0YIA9	INT13_HUMAN	INTS13	(Dimethyl-n-0)YK(Dimethyl-K-0)IDGSLEVPLER	YKIDGSLEVPLER	(Dimethyl-n-0)YK(Dimethyl-K-0)IDGSLEVPLER3	3	0.00390028	0.0656695	0.000518135	0.000618429	0.0231823	0.000529942	0.0227875	0.00390028	1	2218.05	2057.45	0.000375056	0.000516796	0.550556	0.072846	0.0300517
C:\Users\marco\Documents\Kai\DimethylDIA\DIA_Quan\Proteome\061524_KAI_Nathaniel_DimethylDIA_EV_Proteome_Quan_DIA_R1_S1-A1_1_8185.d	061524_KAI_Nathaniel_DimethylDIA_EV_Proteome_Quan_DIA_R1_S1-A1_1_8185	Q9NVM9	Q9NVM9;H0YIA9	INT13_HUMAN	INTS13	(Dimethyl-n-4)YK(Dimethyl-K-4)IDGSLEVPLER	YKIDGSLEVPLER	(Dimethyl-n-4)YK(Dimethyl-K-4)IDGSLEVPLER3	3	0.000220337	0.000391836	0.000518135	0.000637755	0.000620732	0.000529942	0.000623053	0.000220337	1	2619.06	2661.38	0.000375056	0.000516796	0.740377	0.264359	0.0018341
C:\Users\marco\Documents\Kai\DimethylDIA\DIA_Quan\Proteome\061524_KAI_Nathaniel_DimethylDIA_EV_Proteome_Quan_DIA_R3_S1-A3_1_8187.d	061524_KAI_Nathaniel_DimethylDIA_EV_Proteome_Quan_DIA_R3_S1-A3_1_8187	Q9NVM9	Q9NVM9;H0YIA9	INT13_HUMAN	INTS13	(Dimethyl-n-4)YK(Dimethyl-K-4)IDGSLEVPLER	YKIDGSLEVPLER	(Dimethyl-n-4)YK(Dimethyl-K-4)IDGSLEVPLER3	3	0.00390028	0.0656695	0.000518135	0.000618429	0.00559227	0.000529942	0.00561798	0.00390028	1	3692.21	3401.3	0.000375056	0.000516796	0.653823	0.221154	0.00412853
C:\Users\marco\Documents\Kai\DimethylDIA\DIA_Quan\Proteome\061524_KAI_Nathaniel_DimethylDIA_EV_Proteome_Quan_DIA_R1_S1-A1_1_8185.d	061524_KAI_Nathaniel_DimethylDIA_EV_Proteome_Quan_DIA_R1_S1-A1_1_8185	Q9NVM9	Q9NVM9;H0YIA9	INT13_HUMAN	INTS13	(Dimethyl-n-8)YK(Dimethyl-K-8)IDGSLEVPLER	YKIDGSLEVPLER	(Dimethyl-n-8)YK(Dimethyl-K-8)IDGSLEVPLER3	3	0.000220337	0.000391836	0.000518135	0.000637755	0.000552486	0.000529942	0.000555247	0	1	3340.95	3394.94	0.000375056	0.000516796	0.621066	0.526232	0.000171246
C:\Users\marco\Documents\Kai\DimethylDIA\DIA_Quan\Proteome\061524_KAI_Nathaniel_DimethylDIA_EV_Proteome_Quan_DIA_R3_S1-A3_1_8187.d	061524_KAI_Nathaniel_DimethylDIA_EV_Proteome_Quan_DIA_R3_S1-A3_1_8187	Q9NVM9	Q9NVM9;H0YIA9	INT13_HUMAN	INTS13	(Dimethyl-n-8)YK(Dimethyl-K-8)IDGSLEVPLER	YKIDGSLEVPLER	(Dimethyl-n-8)YK(Dimethyl-K-8)IDGSLEVPLER3	3	0.00390028	0.0656695	0.000518135	0.000618429	0.000661376	0.000529942	0.000661813	0	1	2736.92	2521.28	0.000375056	0.000516796	0.688428	0.697531	0.000320524
C:\Users\marco\Documents\Kai\DimethylDIA\DIA_Quan\Proteome\061524_KAI_Nathaniel_DimethylDIA_EV_Proteome_Quan_DIA_R2_S1-A2_1_8186.d	061524_KAI_Nathaniel_DimethylDIA_EV_Proteome_Quan_DIA_R2_S1-A2_1_8186	O95197	O95197	RTN3_HUMAN	RTN3	(Dimethyl-n-0)YK(Dimethyl-K-0)TQIDHYVGIAR	YKTQIDHYVGIAR	(Dimethyl-n-0)YK(Dimethyl-K-0)TQIDHYVGIAR4	4	0.00188352	0.0277028	0.00212625	0.00445104	0.00201748	0.00380409	0.00202566	0.00188352	1	8396.29	7900.41	0.00178765	0.00324826	0.882665	0.262614	0.000655313
C:\Users\marco\Documents\Kai\DimethylDIA\DIA_Quan\Proteome\061524_KAI_Nathaniel_DimethylDIA_EV_Proteome_Quan_DIA_R3_S1-A3_1_8187.d	061524_KAI_Nathaniel_DimethylDIA_EV_Proteome_Quan_DIA_R3_S1-A3_1_8187	O95197	O95197	RTN3_HUMAN	RTN3	(Dimethyl-n-0)YK(Dimethyl-K-0)TQIDHYVGIAR	YKTQIDHYVGIAR	(Dimethyl-n-0)YK(Dimethyl-K-0)TQIDHYVGIAR4	4	0.000940645	0.00556639	0.00212625	0.00354072	0.0167224	0.00380409	0.0162647	0.000940645	1	2058.37	1969.11	0.00178765	0.00324826	0.608339	0.237811	0.028692
C:\Users\marco\Documents\Kai\DimethylDIA\DIA_Quan\Proteome\061524_KAI_Nathaniel_DimethylDIA_EV_Proteome_Quan_DIA_R2_S1-A2_1_8186.d	061524_KAI_Nathaniel_DimethylDIA_EV_Proteome_Quan_DIA_R2_S1-A2_1_8186	O95197	O95197	RTN3_HUMAN	RTN3	(Dimethyl-n-4)YK(Dimethyl-K-4)TQIDHYVGIAR	YKTQIDHYVGIAR	(Dimethyl-n-4)YK(Dimethyl-K-4)TQIDHYVGIAR4	4	0.00188352	0.0277028	0.00212625	0.00445104	0.00839921	0.00380409	0.00745527	0.00188352	1	5671.74	5336.77	0.00178765	0.00324826	0.621204	0.196567	0.014267
C:\Users\marco\Documents\Kai\DimethylDIA\DIA_Quan\Proteome\061524_KAI_Nathaniel_DimethylDIA_EV_Proteome_Quan_DIA_R3_S1-A3_1_8187.d	061524_KAI_Nathaniel_DimethylDIA_EV_Proteome_Quan_DIA_R3_S1-A3_1_8187	O95197	O95197	RTN3_HUMAN	RTN3	(Dimethyl-n-4)YK(Dimethyl-K-4)TQIDHYVGIAR	YKTQIDHYVGIAR	(Dimethyl-n-4)YK(Dimethyl-K-4)TQIDHYVGIAR4	4	0.000940645	0.00556639	0.00212625	0.00354072	0.00169109	0.00380409	0.00169779	0	1	7275.16	6959.69	0.00178765	0.00324826	0.706506	0.269191	0.00105785
C:\Users\marco\Documents\Kai\DimethylDIA\DIA_Quan\Proteome\061524_KAI_Nathaniel_DimethylDIA_EV_Proteome_Quan_DIA_R2_S1-A2_1_8186.d	061524_KAI_Nathaniel_DimethylDIA_EV_Proteome_Quan_DIA_R2_S1-A2_1_8186	O95197	O95197	RTN3_HUMAN	RTN3	(Dimethyl-n-8)YK(Dimethyl-K-8)TQIDHYVGIAR	YKTQIDHYVGIAR	(Dimethyl-n-8)YK(Dimethyl-K-8)TQIDHYVGIAR4	4	0.00188352	0.0277028	0.00212625	0.00445104	0.00145702	0.00380409	0.00146628	0	1	7095.96	6704.59	0.00178765	0.00324826	0.849273	0.241284	0.000175666
C:\Users\marco\Documents\Kai\DimethylDIA\DIA_Quan\Proteome\061524_KAI_Nathaniel_DimethylDIA_EV_Proteome_Quan_DIA_R3_S1-A3_1_8187.d	061524_KAI_Nathaniel_DimethylDIA_EV_Proteome_Quan_DIA_R3_S1-A3_1_8187	O95197	O95197	RTN3_HUMAN	RTN3	(Dimethyl-n-8)YK(Dimethyl-K-8)TQIDHYVGIAR	YKTQIDHYVGIAR	(Dimethyl-n-8)YK(Dimethyl-K-8)TQIDHYVGIAR4	4	0.000940645	0.00556639	0.00212625	0.00354072	0.00152594	0.00380409	0.00153453	0.000940645	1	6512.18	6229.79	0.00178765	0.00324826	0.838331	0.0873966	0.000307644
C:\Users\marco\Documents\Kai\DimethylDIA\DIA_Quan\Proteome\061524_KAI_Nathaniel_DimethylDIA_EV_Proteome_Quan_DIA_R2_S1-A2_1_8186.d	061524_KAI_Nathaniel_DimethylDIA_EV_Proteome_Quan_DIA_R2_S1-A2_1_8186	Q09328	Q09328	MGT5A_HUMAN	MGAT5	(Dimethyl-n-0)YK(Dimethyl-K-0)VTC(Carbamidomethyl (C))QSSELAK(Dimethyl-K-0)	YKVTCQSSELAK	(Dimethyl-n-0)YK(Dimethyl-K-0)VTC(Carbamidomethyl (C))QSSELAK(Dimethyl-K-0)3	3	1.14552e-06	1.69542e-06	1.14552e-06	0.000543183	0.000738552	0.000529942	0.000740192	0.00010017	1	3664.46	3502.21	1.69173e-06	0.000516796	0.921729	1.4059	0.000107425
C:\Users\marco\Documents\Kai\DimethylDIA\DIA_Quan\Proteome\061524_KAI_Nathaniel_DimethylDIA_EV_Proteome_Quan_DIA_R3_S1-A3_1_8187.d	061524_KAI_Nathaniel_DimethylDIA_EV_Proteome_Quan_DIA_R3_S1-A3_1_8187	Q09328	Q09328	MGT5A_HUMAN	MGAT5	(Dimethyl-n-0)YK(Dimethyl-K-0)VTC(Carbamidomethyl (C))QSSELAK(Dimethyl-K-0)	YKVTCQSSELAK	(Dimethyl-n-0)YK(Dimethyl-K-0)VTC(Carbamidomethyl (C))QSSELAK(Dimethyl-K-0)3	3	4.95522e-05	4.95522e-05	1.14552e-06	0.000618429	0.00076746	0.000529942	0.000769823	9.95322e-05	1	2723.52	2583.42	1.69173e-06	0.000516796	0.847704	1.55148	0.00559655
C:\Users\marco\Documents\Kai\DimethylDIA\DIA_Quan\Proteome\061524_KAI_Nathaniel_DimethylDIA_EV_Proteome_Quan_DIA_R2_S1-A2_1_8186.d	061524_KAI_Nathaniel_DimethylDIA_EV_Proteome_Quan_DIA_R2_S1-A2_1_8186	Q09328	Q09328	MGT5A_HUMAN	MGAT5	(Dimethyl-n-4)YK(Dimethyl-K-4)VTC(Carbamidomethyl (C))QSSELAK(Dimethyl-K-4)	YKVTCQSSELAK	(Dimethyl-n-4)YK(Dimethyl-K-4)VTC(Carbamidomethyl (C))QSSELAK(Dimethyl-K-4)3	3	1.14552e-06	1.69542e-06	1.14552e-06	0.000543183	0.000595238	0.000529942	0.000558971	0.00010017	1	7246.1	6872.97	1.69173e-06	0.000516796	0.982211	3.64445	3.39523e-05
C:\Users\marco\Documents\Kai\DimethylDIA\DIA_Quan\Proteome\061524_KAI_Nathaniel_DimethylDIA_EV_Proteome_Quan_DIA_R3_S1-A3_1_8187.d	061524_KAI_Nathaniel_DimethylDIA_EV_Proteome_Quan_DIA_R3_S1-A3_1_8187	Q09328	Q09328	MGT5A_HUMAN	MGAT5	(Dimethyl-n-4)YK(Dimethyl-K-4)VTC(Carbamidomethyl (C))QSSELAK(Dimethyl-K-4)	YKVTCQSSELAK	(Dimethyl-n-4)YK(Dimethyl-K-4)VTC(Carbamidomethyl (C))QSSELAK(Dimethyl-K-4)3	3	4.95522e-05	4.95522e-05	1.14552e-06	0.000618429	0.000622665	0.000529942	0.000625	9.95322e-05	1	6914.99	6559.27	1.69173e-06	0.000516796	0.943304	2.76028	4.27391e-05
C:\Users\marco\Documents\Kai\DimethylDIA\DIA_Quan\Proteome\061524_KAI_Nathaniel_DimethylDIA_EV_Proteome_Quan_DIA_R2_S1-A2_1_8186.d	061524_KAI_Nathaniel_DimethylDIA_EV_Proteome_Quan_DIA_R2_S1-A2_1_8186	Q09328	Q09328	MGT5A_HUMAN	MGAT5	(Dimethyl-n-8)YK(Dimethyl-K-8)VTC(Carbamidomethyl (C))QSSELAK(Dimethyl-K-8)	YKVTCQSSELAK	(Dimethyl-n-8)YK(Dimethyl-K-8)VTC(Carbamidomethyl (C))QSSELAK(Dimethyl-K-8)3	3	1.14552e-06	1.69542e-06	1.14552e-06	0.000543183	0.000506073	0.000529942	0.000508906	0	1	12324.5	11834.6	1.69173e-06	0.000516796	0.991097	4.35534	1.48352e-05
C:\Users\marco\Documents\Kai\DimethylDIA\DIA_Quan\Proteome\061524_KAI_Nathaniel_DimethylDIA_EV_Proteome_Quan_DIA_R3_S1-A3_1_8187.d	061524_KAI_Nathaniel_DimethylDIA_EV_Proteome_Quan_DIA_R3_S1-A3_1_8187	Q09328	Q09328	MGT5A_HUMAN	MGAT5	(Dimethyl-n-8)YK(Dimethyl-K-8)VTC(Carbamidomethyl (C))QSSELAK(Dimethyl-K-8)	YKVTCQSSELAK	(Dimethyl-n-8)YK(Dimethyl-K-8)VTC(Carbamidomethyl (C))QSSELAK(Dimethyl-K-8)3	3	4.95522e-05	4.95522e-05	1.14552e-06	0.000618429	0.000661376	0.000529942	0.000661813	0	1	13142.8	12466.8	1.69173e-06	0.000516796	0.959823	4.46347	1.71129e-05
C:\Users\marco\Documents\Kai\DimethylDIA\DIA_Quan\Proteome\061524_KAI_Nathaniel_DimethylDIA_EV_Proteome_Quan_DIA_R1_S1-A1_1_8185.d	061524_KAI_Nathaniel_DimethylDIA_EV_Proteome_Quan_DIA_R1_S1-A1_1_8185	O14964	O14964;A0A7I2V4X6;A0A7I2V2R9;I3L165;A0A7I2V637;A0A7I2V5A3;A0A7I2V5A2;A0A7I2V2D8;A0A7I2V307;A0A7I2V3Z1;A0A7I2V3F9;A0A7I2YQD1;A0A7I2V2W5;A0A7I2V628;I3L1P5;A0A7I2V6E0;A0A7I2V3I8;A0A7I2V3J3;A0A7I2V2K2;A0A7I2V5D6	HGS_HUMAN	HGS	(Dimethyl-n-0)YK(Dimethyl-K-0)VVQDTYQIMK(Dimethyl-K-0)	YKVVQDTYQIMK	(Dimethyl-n-0)YK(Dimethyl-K-0)VVQDTYQIMK(Dimethyl-K-0)2	2	0.000127259	0.000240168	0.000127259	0.000637755	0.00081367	0.000529942	0.00081367	0.000127259	1	8962.41	8748.19	5.89188e-05	0.000516796	0.00571349	0.105268	1
C:\Users\marco\Documents\Kai\DimethylDIA\DIA_Quan\Proteome\061524_KAI_Nathaniel_DimethylDIA_EV_Proteome_Quan_DIA_R1_S1-A1_1_8185.d	061524_KAI_Nathaniel_DimethylDIA_EV_Proteome_Quan_DIA_R1_S1-A1_1_8185	O14964	O14964;A0A7I2V4X6;A0A7I2V2R9;I3L165;A0A7I2V637;A0A7I2V5A3;A0A7I2V5A2;A0A7I2V2D8;A0A7I2V307;A0A7I2V3Z1;A0A7I2V3F9;A0A7I2YQD1;A0A7I2V2W5;A0A7I2V628;I3L1P5;A0A7I2V6E0;A0A7I2V3I8;A0A7I2V3J3;A0A7I2V2K2;A0A7I2V5D6	HGS_HUMAN	HGS	(Dimethyl-n-0)YK(Dimethyl-K-0)VVQDTYQIMK(Dimethyl-K-0)	YKVVQDTYQIMK	(Dimethyl-n-0)YK(Dimethyl-K-0)VVQDTYQIMK(Dimethyl-K-0)3	3	0.000127259	0.000240168	0.000127259	0.000637755	0.00081367	0.000529942	0.00081367	0.000127259	1	2266.05	2237.57	1.38767e-05	0.000516796	0.523826	1.18492	0.0204174
C:\Users\marco\Documents\Kai\DimethylDIA\DIA_Quan\Proteome\061524_KAI_Nathaniel_DimethylDIA_EV_Proteome_Quan_DIA_R1_S1-A1_1_8185.d	061524_KAI_Nathaniel_DimethylDIA_EV_Proteome_Quan_DIA_R1_S1-A1_1_8185	O14964	O14964;A0A7I2V4X6;A0A7I2V2R9;I3L165;A0A7I2V637;A0A7I2V5A3;A0A7I2V5A2;A0A7I2V2D8;A0A7I2V307;A0A7I2V3Z1;A0A7I2V3F9;A0A7I2YQD1;A0A7I2V2W5;A0A7I2V628;I3L1P5;A0A7I2V6E0;A0A7I2V3I8;A0A7I2V3J3;A0A7I2V2K2;A0A7I2V5D6	HGS_HUMAN	HGS	(Dimethyl-n-4)YK(Dimethyl-K-4)VVQDTYQIMK(Dimethyl-K-4)	YKVVQDTYQIMK	(Dimethyl-n-4)YK(Dimethyl-K-4)VVQDTYQIMK(Dimethyl-K-4)3	3	0.000127259	0.000240168	0.000127259	0.000637755	0.000620732	0.000529942	0.000623053	0	1	4498.38	4432.61	1.38767e-05	0.000516796	0.829931	1.72309	4.61837e-05
C:\Users\marco\Documents\Kai\DimethylDIA\DIA_Quan\Proteome\061524_KAI_Nathaniel_DimethylDIA_EV_Proteome_Quan_DIA_R1_S1-A1_1_8185.d	061524_KAI_Nathaniel_DimethylDIA_EV_Proteome_Quan_DIA_R1_S1-A1_1_8185	O14964	O14964;A0A7I2V4X6;A0A7I2V2R9;I3L165;A0A7I2V637;A0A7I2V5A3;A0A7I2V5A2;A0A7I2V2D8;A0A7I2V307;A0A7I2V3Z1;A0A7I2V3F9;A0A7I2YQD1;A0A7I2V2W5;A0A7I2V628;I3L1P5;A0A7I2V6E0;A0A7I2V3I8;A0A7I2V3J3;A0A7I2V2K2;A0A7I2V5D6	HGS_HUMAN	HGS	(Dimethyl-n-8)YK(Dimethyl-K-8)VVQDTYQIMK(Dimethyl-K-8)	YKVVQDTYQIMK	(Dimethyl-n-8)YK(Dimethyl-K-8)VVQDTYQIMK(Dimethyl-K-8)3	3	0.000127259	0.000240168	0.000127259	0.000637755	0.000552486	0.000529942	0.000555247	0.000127259	1	8873.13	8743.4	1.38767e-05	0.000516796	0.865524	2.77144	1.94406e-05
C:\Users\marco\Documents\Kai\DimethylDIA\DIA_Quan\Proteome\061524_KAI_Nathaniel_DimethylDIA_EV_Proteome_Quan_DIA_R2_S1-A2_1_8186.d	061524_KAI_Nathaniel_DimethylDIA_EV_Proteome_Quan_DIA_R2_S1-A2_1_8186	P60900	P60900;G3V295;G3V3I1;G3V5Z7	PSA6_HUMAN	PSMA6	(Dimethyl-n-0)YK(Dimethyl-K-0)YGYEIPVDMLC(Carbamidomethyl (C))K(Dimethyl-K-0)	YKYGYEIPVDMLCK	(Dimethyl-n-0)YK(Dimethyl-K-0)YGYEIPVDMLC(Carbamidomethyl (C))K(Dimethyl-K-0)3	3	1.3603e-06	1.69542e-06	1.3603e-06	0.000543183	0.000738552	0.000529942	0.000740192	0.00010017	1	1682.04	1480.55	1.83271e-06	0.000516796	0.152243	0.357439	0.0662627
C:\Users\marco\Documents\Kai\DimethylDIA\DIA_Quan\Proteome\061524_KAI_Nathaniel_DimethylDIA_EV_Proteome_Quan_DIA_R3_S1-A3_1_8187.d	061524_KAI_Nathaniel_DimethylDIA_EV_Proteome_Quan_DIA_R3_S1-A3_1_8187	P60900	P60900;G3V295;G3V3I1;G3V5Z7	PSA6_HUMAN	PSMA6	(Dimethyl-n-0)YK(Dimethyl-K-0)YGYEIPVDMLC(Carbamidomethyl (C))K(Dimethyl-K-0)	YKYGYEIPVDMLCK	(Dimethyl-n-0)YK(Dimethyl-K-0)YGYEIPVDMLC(Carbamidomethyl (C))K(Dimethyl-K-0)3	3	0.000332088	0.00184452	1.3603e-06	0.000618429	0.00076746	0.000529942	0.000769823	0.000332088	1	1433.03	1362.57	1.83271e-06	0.000516796	0.0883738	0.677915	0.0741474
C:\Users\marco\Documents\Kai\DimethylDIA\DIA_Quan\Proteome\061524_KAI_Nathaniel_DimethylDIA_EV_Proteome_Quan_DIA_R1_S1-A1_1_8185.d	061524_KAI_Nathaniel_DimethylDIA_EV_Proteome_Quan_DIA_R1_S1-A1_1_8185	P60900	P60900;G3V295;G3V3I1;G3V5Z7	PSA6_HUMAN	PSMA6	(Dimethyl-n-4)YK(Dimethyl-K-4)YGYEIPVDMLC(Carbamidomethyl (C))K(Dimethyl-K-4)	YKYGYEIPVDMLCK	(Dimethyl-n-4)YK(Dimethyl-K-4)YGYEIPVDMLC(Carbamidomethyl (C))K(Dimethyl-K-4)3	3	0.000290444	0.00108307	1.3603e-06	0.000637755	0.000620732	0.000529942	0.000623053	0.000290444	1	1073.57	1002.86	1.83271e-06	0.000516796	0.0450258	0.423303	0.0150323
C:\Users\marco\Documents\Kai\DimethylDIA\DIA_Quan\Proteome\061524_KAI_Nathaniel_DimethylDIA_EV_Proteome_Quan_DIA_R2_S1-A2_1_8186.d	061524_KAI_Nathaniel_DimethylDIA_EV_Proteome_Quan_DIA_R2_S1-A2_1_8186	P60900	P60900;G3V295;G3V3I1;G3V5Z7	PSA6_HUMAN	PSMA6	(Dimethyl-n-4)YK(Dimethyl-K-4)YGYEIPVDMLC(Carbamidomethyl (C))K(Dimethyl-K-4)	YKYGYEIPVDMLCK	(Dimethyl-n-4)YK(Dimethyl-K-4)YGYEIPVDMLC(Carbamidomethyl (C))K(Dimethyl-K-4)3	3	1.3603e-06	1.69542e-06	1.3603e-06	0.000543183	0.000595238	0.000529942	0.000558971	0.00010017	1	1339.63	1180.9	1.83271e-06	0.000516796	0.392123	1.12604	0.00119909
C:\Users\marco\Documents\Kai\DimethylDIA\DIA_Quan\Proteome\061524_KAI_Nathaniel_DimethylDIA_EV_Proteome_Quan_DIA_R3_S1-A3_1_8187.d	061524_KAI_Nathaniel_DimethylDIA_EV_Proteome_Quan_DIA_R3_S1-A3_1_8187	P60900	P60900;G3V295;G3V3I1;G3V5Z7	PSA6_HUMAN	PSMA6	(Dimethyl-n-4)YK(Dimethyl-K-4)YGYEIPVDMLC(Carbamidomethyl (C))K(Dimethyl-K-4)	YKYGYEIPVDMLCK	(Dimethyl-n-4)YK(Dimethyl-K-4)YGYEIPVDMLC(Carbamidomethyl (C))K(Dimethyl-K-4)3	3	0.000332088	0.00184452	1.3603e-06	0.000618429	0.000622665	0.000529942	0.000625	0.000332088	1	1647.14	1560.68	1.83271e-06	0.000516796	0.396386	0.928551	0.00105785
C:\Users\marco\Documents\Kai\DimethylDIA\DIA_Quan\Proteome\061524_KAI_Nathaniel_DimethylDIA_EV_Proteome_Quan_DIA_R1_S1-A1_1_8185.d	061524_KAI_Nathaniel_DimethylDIA_EV_Proteome_Quan_DIA_R1_S1-A1_1_8185	P60900	P60900;G3V295;G3V3I1;G3V5Z7	PSA6_HUMAN	PSMA6	(Dimethyl-n-8)YK(Dimethyl-K-8)YGYEIPVDMLC(Carbamidomethyl (C))K(Dimethyl-K-8)	YKYGYEIPVDMLCK	(Dimethyl-n-8)YK(Dimethyl-K-8)YGYEIPVDMLC(Carbamidomethyl (C))K(Dimethyl-K-8)3	3	0.000290444	0.00108307	1.3603e-06	0.000637755	0.000552486	0.000529942	0.000555247	0	1	1501.72	1406.97	1.83271e-06	0.000516796	0.428943	1.28996	1.94406e-05
C:\Users\marco\Documents\Kai\DimethylDIA\DIA_Quan\Proteome\061524_KAI_Nathaniel_DimethylDIA_EV_Proteome_Quan_DIA_R2_S1-A2_1_8186.d	061524_KAI_Nathaniel_DimethylDIA_EV_Proteome_Quan_DIA_R2_S1-A2_1_8186	P60900	P60900;G3V295;G3V3I1;G3V5Z7	PSA6_HUMAN	PSMA6	(Dimethyl-n-8)YK(Dimethyl-K-8)YGYEIPVDMLC(Carbamidomethyl (C))K(Dimethyl-K-8)	YKYGYEIPVDMLCK	(Dimethyl-n-8)YK(Dimethyl-K-8)YGYEIPVDMLC(Carbamidomethyl (C))K(Dimethyl-K-8)3	3	1.3603e-06	1.69542e-06	1.3603e-06	0.000543183	0.000506073	0.000529942	0.000508906	0	1	3676.59	3250.33	1.83271e-06	0.000516796	0.471337	1.83917	1.48352e-05
C:\Users\marco\Documents\Kai\DimethylDIA\DIA_Quan\Proteome\061524_KAI_Nathaniel_DimethylDIA_EV_Proteome_Quan_DIA_R3_S1-A3_1_8187.d	061524_KAI_Nathaniel_DimethylDIA_EV_Proteome_Quan_DIA_R3_S1-A3_1_8187	P60900	P60900;G3V295;G3V3I1;G3V5Z7	PSA6_HUMAN	PSMA6	(Dimethyl-n-8)YK(Dimethyl-K-8)YGYEIPVDMLC(Carbamidomethyl (C))K(Dimethyl-K-8)	YKYGYEIPVDMLCK	(Dimethyl-n-8)YK(Dimethyl-K-8)YGYEIPVDMLC(Carbamidomethyl (C))K(Dimethyl-K-8)3	3	0.000332088	0.00184452	1.3603e-06	0.000618429	0.000661376	0.000529942	0.000661813	0	1	3064.92	2925.42	1.83271e-06	0.000516796	0.89743	0.739126	0.000258864
C:\Users\marco\Documents\Kai\DimethylDIA\DIA_Quan\Proteome\061524_KAI_Nathaniel_DimethylDIA_EV_Proteome_Quan_DIA_R1_S1-A1_1_8185.d	061524_KAI_Nathaniel_DimethylDIA_EV_Proteome_Quan_DIA_R1_S1-A1_1_8185	Q16658	Q16658	FSCN1_HUMAN	FSCN1	(Dimethyl-n-0)YLAADK(Dimethyl-K-0)DGNVTC(Carbamidomethyl (C))ER	YLAADKDGNVTCER	(Dimethyl-n-0)YLAADK(Dimethyl-K-0)DGNVTC(Carbamidomethyl (C))ER2	2	0.000147929	0.000284921	4.8886e-05	0.000637755	0.00081367	0.000529942	0.00081367	0.000147929	1	12844.5	13293.4	5.74315e-05	0.000516796	0.718487	0.126156	0.0631378
C:\Users\marco\Documents\Kai\DimethylDIA\DIA_Quan\Proteome\061524_KAI_Nathaniel_DimethylDIA_EV_Proteome_Quan_DIA_R1_S1-A1_1_8185.d	061524_KAI_Nathaniel_DimethylDIA_EV_Proteome_Quan_DIA_R1_S1-A1_1_8185	Q16658	Q16658	FSCN1_HUMAN	FSCN1	(Dimethyl-n-4)YLAADK(Dimethyl-K-4)DGNVTC(Carbamidomethyl (C))ER	YLAADKDGNVTCER	(Dimethyl-n-4)YLAADK(Dimethyl-K-4)DGNVTC(Carbamidomethyl (C))ER2	2	0.000147929	0.000284921	4.8886e-05	0.000637755	0.000620732	0.000529942	0.000623053	0.000147929	1	19606.8	20291.9	5.74315e-05	0.000516796	0.933234	0.4235	0.000974841
C:\Users\marco\Documents\Kai\DimethylDIA\DIA_Quan\Proteome\061524_KAI_Nathaniel_DimethylDIA_EV_Proteome_Quan_DIA_R3_S1-A3_1_8187.d	061524_KAI_Nathaniel_DimethylDIA_EV_Proteome_Quan_DIA_R3_S1-A3_1_8187	Q16658	Q16658	FSCN1_HUMAN	FSCN1	(Dimethyl-n-4)YLAADK(Dimethyl-K-4)DGNVTC(Carbamidomethyl (C))ER	YLAADKDGNVTCER	(Dimethyl-n-4)YLAADK(Dimethyl-K-4)DGNVTC(Carbamidomethyl (C))ER2	2	1.5e-07	1.5e-07	4.8886e-05	0.000618429	0.000622665	0.000529942	0.000625	9.95322e-05	1	7502.36	6596.81	5.74315e-05	0.000516796	0.849809	0.564083	4.27391e-05
C:\Users\marco\Documents\Kai\DimethylDIA\DIA_Quan\Proteome\061524_KAI_Nathaniel_DimethylDIA_EV_Proteome_Quan_DIA_R1_S1-A1_1_8185.d	061524_KAI_Nathaniel_DimethylDIA_EV_Proteome_Quan_DIA_R1_S1-A1_1_8185	Q16658	Q16658	FSCN1_HUMAN	FSCN1	(Dimethyl-n-8)YLAADK(Dimethyl-K-8)DGNVTC(Carbamidomethyl (C))ER	YLAADKDGNVTCER	(Dimethyl-n-8)YLAADK(Dimethyl-K-8)DGNVTC(Carbamidomethyl (C))ER2	2	0.000147929	0.000284921	4.8886e-05	0.000637755	0.000552486	0.000529942	0.000555247	0.000147929	1	7105.06	7414.03	5.74315e-05	0.000516796	0.75533	0.631064	0.00127489
C:\Users\marco\Documents\Kai\DimethylDIA\DIA_Quan\Proteome\061524_KAI_Nathaniel_DimethylDIA_EV_Proteome_Quan_DIA_R2_S1-A2_1_8186.d	061524_KAI_Nathaniel_DimethylDIA_EV_Proteome_Quan_DIA_R2_S1-A2_1_8186	Q16658	Q16658	FSCN1_HUMAN	FSCN1	(Dimethyl-n-8)YLAADK(Dimethyl-K-8)DGNVTC(Carbamidomethyl (C))ER	YLAADKDGNVTCER	(Dimethyl-n-8)YLAADK(Dimethyl-K-8)DGNVTC(Carbamidomethyl (C))ER2	2	2.14785e-07	2.14785e-07	4.8886e-05	0.000543183	0.000506073	0.000529942	0.000508906	0.00010017	1	12795.6	12050	5.74315e-05	0.000516796	0.527638	0.432868	0.000960259
C:\Users\marco\Documents\Kai\DimethylDIA\DIA_Quan\Proteome\061524_KAI_Nathaniel_DimethylDIA_EV_Proteome_Quan_DIA_R1_S1-A1_1_8185.d	061524_KAI_Nathaniel_DimethylDIA_EV_Proteome_Quan_DIA_R1_S1-A1_1_8185	Q16658	Q16658	FSCN1_HUMAN	FSCN1	(Dimethyl-n-0)YLAADK(Dimethyl-K-0)DGNVTC(Carbamidomethyl (C))ER	YLAADKDGNVTCER	(Dimethyl-n-0)YLAADK(Dimethyl-K-0)DGNVTC(Carbamidomethyl (C))ER3	3	0.000147929	0.000284921	1.63162e-07	0.000637755	0.00081367	0.000529942	0.00081367	0	1	40828.5	41619.1	3.52444e-07	0.000516796	0.958435	2.44775	0.00016055
C:\Users\marco\Documents\Kai\DimethylDIA\DIA_Quan\Proteome\061524_KAI_Nathaniel_DimethylDIA_EV_Proteome_Quan_DIA_R2_S1-A2_1_8186.d	061524_KAI_Nathaniel_DimethylDIA_EV_Proteome_Quan_DIA_R2_S1-A2_1_8186	Q16658	Q16658	FSCN1_HUMAN	FSCN1	(Dimethyl-n-0)YLAADK(Dimethyl-K-0)DGNVTC(Carbamidomethyl (C))ER	YLAADKDGNVTCER	(Dimethyl-n-0)YLAADK(Dimethyl-K-0)DGNVTC(Carbamidomethyl (C))ER3	3	2.14785e-07	2.14785e-07	1.63162e-07	0.000543183	0.000738552	0.000529942	0.000740192	0	1	55782.9	53007.9	3.52444e-07	0.000516796	0.98746	2.73931	0.000107425
C:\Users\marco\Documents\Kai\DimethylDIA\DIA_Quan\Proteome\061524_KAI_Nathaniel_DimethylDIA_EV_Proteome_Quan_DIA_R3_S1-A3_1_8187.d	061524_KAI_Nathaniel_DimethylDIA_EV_Proteome_Quan_DIA_R3_S1-A3_1_8187	Q16658	Q16658	FSCN1_HUMAN	FSCN1	(Dimethyl-n-0)YLAADK(Dimethyl-K-0)DGNVTC(Carbamidomethyl (C))ER	YLAADKDGNVTCER	(Dimethyl-n-0)YLAADK(Dimethyl-K-0)DGNVTC(Carbamidomethyl (C))ER3	3	1.5e-07	1.5e-07	1.63162e-07	0.000618429	0.00076746	0.000529942	0.000769823	0	1	60128.9	52350.8	3.52444e-07	0.000516796	0.984166	3.28497	0.00013322
C:\Users\marco\Documents\Kai\DimethylDIA\DIA_Quan\Proteome\061524_KAI_Nathaniel_DimethylDIA_EV_Proteome_Quan_DIA_R1_S1-A1_1_8185.d	061524_KAI_Nathaniel_DimethylDIA_EV_Proteome_Quan_DIA_R1_S1-A1_1_8185	Q16658	Q16658	FSCN1_HUMAN	FSCN1	(Dimethyl-n-4)YLAADK(Dimethyl-K-4)DGNVTC(Carbamidomethyl (C))ER	YLAADKDGNVTCER	(Dimethyl-n-4)YLAADK(Dimethyl-K-4)DGNVTC(Carbamidomethyl (C))ER3	3	0.000147929	0.000284921	1.63162e-07	0.000637755	0.000620732	0.000529942	0.000623053	0.000147929	1	104728	106756	3.52444e-07	0.000516796	0.994482	3.48528	4.61837e-05
C:\Users\marco\Documents\Kai\DimethylDIA\DIA_Quan\Proteome\061524_KAI_Nathaniel_DimethylDIA_EV_Proteome_Quan_DIA_R2_S1-A2_1_8186.d	061524_KAI_Nathaniel_DimethylDIA_EV_Proteome_Quan_DIA_R2_S1-A2_1_8186	Q16658	Q16658	FSCN1_HUMAN	FSCN1	(Dimethyl-n-4)YLAADK(Dimethyl-K-4)DGNVTC(Carbamidomethyl (C))ER	YLAADKDGNVTCER	(Dimethyl-n-4)YLAADK(Dimethyl-K-4)DGNVTC(Carbamidomethyl (C))ER3	3	2.14785e-07	2.14785e-07	1.63162e-07	0.000543183	0.000595238	0.000529942	0.000558971	0.00010017	1	106573	101272	3.52444e-07	0.000516796	0.989192	4.07455	3.39523e-05
C:\Users\marco\Documents\Kai\DimethylDIA\DIA_Quan\Proteome\061524_KAI_Nathaniel_DimethylDIA_EV_Proteome_Quan_DIA_R3_S1-A3_1_8187.d	061524_KAI_Nathaniel_DimethylDIA_EV_Proteome_Quan_DIA_R3_S1-A3_1_8187	Q16658	Q16658	FSCN1_HUMAN	FSCN1	(Dimethyl-n-4)YLAADK(Dimethyl-K-4)DGNVTC(Carbamidomethyl (C))ER	YLAADKDGNVTCER	(Dimethyl-n-4)YLAADK(Dimethyl-K-4)DGNVTC(Carbamidomethyl (C))ER3	3	1.5e-07	1.5e-07	1.63162e-07	0.000618429	0.000622665	0.000529942	0.000625	9.95322e-05	1	115234	100328	3.52444e-07	0.000516796	0.99394	4.00282	4.27391e-05
C:\Users\marco\Documents\Kai\DimethylDIA\DIA_Quan\Proteome\061524_KAI_Nathaniel_DimethylDIA_EV_Proteome_Quan_DIA_R1_S1-A1_1_8185.d	061524_KAI_Nathaniel_DimethylDIA_EV_Proteome_Quan_DIA_R1_S1-A1_1_8185	Q16658	Q16658	FSCN1_HUMAN	FSCN1	(Dimethyl-n-8)YLAADK(Dimethyl-K-8)DGNVTC(Carbamidomethyl (C))ER	YLAADKDGNVTCER	(Dimethyl-n-8)YLAADK(Dimethyl-K-8)DGNVTC(Carbamidomethyl (C))ER3	3	0.000147929	0.000284921	1.63162e-07	0.000637755	0.000552486	0.000529942	0.000555247	0.000147929	1	175610	179010	3.52444e-07	0.000516796	0.991112	3.72293	1.94406e-05
C:\Users\marco\Documents\Kai\DimethylDIA\DIA_Quan\Proteome\061524_KAI_Nathaniel_DimethylDIA_EV_Proteome_Quan_DIA_R2_S1-A2_1_8186.d	061524_KAI_Nathaniel_DimethylDIA_EV_Proteome_Quan_DIA_R2_S1-A2_1_8186	Q16658	Q16658	FSCN1_HUMAN	FSCN1	(Dimethyl-n-8)YLAADK(Dimethyl-K-8)DGNVTC(Carbamidomethyl (C))ER	YLAADKDGNVTCER	(Dimethyl-n-8)YLAADK(Dimethyl-K-8)DGNVTC(Carbamidomethyl (C))ER3	3	2.14785e-07	2.14785e-07	1.63162e-07	0.000543183	0.000506073	0.000529942	0.000508906	0.00010017	1	191711	182174	3.52444e-07	0.000516796	0.954322	3.00397	1.48352e-05
C:\Users\marco\Documents\Kai\DimethylDIA\DIA_Quan\Proteome\061524_KAI_Nathaniel_DimethylDIA_EV_Proteome_Quan_DIA_R3_S1-A3_1_8187.d	061524_KAI_Nathaniel_DimethylDIA_EV_Proteome_Quan_DIA_R3_S1-A3_1_8187	Q16658	Q16658	FSCN1_HUMAN	FSCN1	(Dimethyl-n-8)YLAADK(Dimethyl-K-8)DGNVTC(Carbamidomethyl (C))ER	YLAADKDGNVTCER	(Dimethyl-n-8)YLAADK(Dimethyl-K-8)DGNVTC(Carbamidomethyl (C))ER3	3	1.5e-07	1.5e-07	1.63162e-07	0.000618429	0.000661376	0.000529942	0.000661813	9.95322e-05	1	221488	192837	3.52444e-07	0.000516796	0.979234	3.02412	1.71129e-05
C:\Users\marco\Documents\Kai\DimethylDIA\DIA_Quan\Proteome\061524_KAI_Nathaniel_DimethylDIA_EV_Proteome_Quan_DIA_R1_S1-A1_1_8185.d	061524_KAI_Nathaniel_DimethylDIA_EV_Proteome_Quan_DIA_R1_S1-A1_1_8185	Q16658	Q16658	FSCN1_HUMAN	FSCN1	(Dimethyl-n-0)YLAADK(Dimethyl-K-0)DGNVTC(Carbamidomethyl (C))EREVPGPDC(Carbamidomethyl (C))R	YLAADKDGNVTCEREVPGPDCR	(Dimethyl-n-0)YLAADK(Dimethyl-K-0)DGNVTC(Carbamidomethyl (C))EREVPGPDC(Carbamidomethyl (C))R4	4	6.36046e-06	6.36046e-06	6.36046e-06	0.000637755	0.00081367	0.000529942	0.00081367	9.78378e-05	1	14207	14095.7	2.11317e-07	0.000516796	0.935239	1.2603	0.00016055
C:\Users\marco\Documents\Kai\DimethylDIA\DIA_Quan\Proteome\061524_KAI_Nathaniel_DimethylDIA_EV_Proteome_Quan_DIA_R2_S1-A2_1_8186.d	061524_KAI_Nathaniel_DimethylDIA_EV_Proteome_Quan_DIA_R2_S1-A2_1_8186	Q16658	Q16658	FSCN1_HUMAN	FSCN1	(Dimethyl-n-0)YLAADK(Dimethyl-K-0)DGNVTC(Carbamidomethyl (C))EREVPGPDC(Carbamidomethyl (C))R	YLAADKDGNVTCEREVPGPDCR	(Dimethyl-n-0)YLAADK(Dimethyl-K-0)DGNVTC(Carbamidomethyl (C))EREVPGPDC(Carbamidomethyl (C))R4	4	3.76601e-05	3.76601e-05	6.36046e-06	0.000543183	0.000738552	0.000529942	0.000740192	0.00010017	1	13332.1	12391.8	2.11317e-07	0.000516796	0.871374	1.23903	0.000107425
C:\Users\marco\Documents\Kai\DimethylDIA\DIA_Quan\Proteome\061524_KAI_Nathaniel_DimethylDIA_EV_Proteome_Quan_DIA_R3_S1-A3_1_8187.d	061524_KAI_Nathaniel_DimethylDIA_EV_Proteome_Quan_DIA_R3_S1-A3_1_8187	Q16658	Q16658	FSCN1_HUMAN	FSCN1	(Dimethyl-n-0)YLAADK(Dimethyl-K-0)DGNVTC(Carbamidomethyl (C))EREVPGPDC(Carbamidomethyl (C))R	YLAADKDGNVTCEREVPGPDCR	(Dimethyl-n-0)YLAADK(Dimethyl-K-0)DGNVTC(Carbamidomethyl (C))EREVPGPDC(Carbamidomethyl (C))R4	4	6.59254e-06	6.59254e-06	6.36046e-06	0.000618429	0.00076746	0.000529942	0.000769823	9.95322e-05	1	12427.6	11490.8	2.11317e-07	0.000516796	0.838339	1.2884	0.00013322
C:\Users\marco\Documents\Kai\DimethylDIA\DIA_Quan\Proteome\061524_KAI_Nathaniel_DimethylDIA_EV_Proteome_Quan_DIA_R1_S1-A1_1_8185.d	061524_KAI_Nathaniel_DimethylDIA_EV_Proteome_Quan_DIA_R1_S1-A1_1_8185	Q16658	Q16658	FSCN1_HUMAN	FSCN1	(Dimethyl-n-4)YLAADK(Dimethyl-K-4)DGNVTC(Carbamidomethyl (C))EREVPGPDC(Carbamidomethyl (C))R	YLAADKDGNVTCEREVPGPDCR	(Dimethyl-n-4)YLAADK(Dimethyl-K-4)DGNVTC(Carbamidomethyl (C))EREVPGPDC(Carbamidomethyl (C))R4	4	6.36046e-06	6.36046e-06	6.36046e-06	0.000637755	0.000620732	0.000529942	0.000623053	0	1	26699.2	26848.7	2.11317e-07	0.000516796	0.976141	1.49681	4.61837e-05
C:\Users\marco\Documents\Kai\DimethylDIA\DIA_Quan\Proteome\061524_KAI_Nathaniel_DimethylDIA_EV_Proteome_Quan_DIA_R2_S1-A2_1_8186.d	061524_KAI_Nathaniel_DimethylDIA_EV_Proteome_Quan_DIA_R2_S1-A2_1_8186	Q16658	Q16658	FSCN1_HUMAN	FSCN1	(Dimethyl-n-4)YLAADK(Dimethyl-K-4)DGNVTC(Carbamidomethyl (C))EREVPGPDC(Carbamidomethyl (C))R	YLAADKDGNVTCEREVPGPDCR	(Dimethyl-n-4)YLAADK(Dimethyl-K-4)DGNVTC(Carbamidomethyl (C))EREVPGPDC(Carbamidomethyl (C))R4	4	3.76601e-05	3.76601e-05	6.36046e-06	0.000543183	0.000595238	0.000529942	0.000558971	0	1	25916.8	24050.7	2.11317e-07	0.000516796	0.962233	1.15864	3.39523e-05
C:\Users\marco\Documents\Kai\DimethylDIA\DIA_Quan\Proteome\061524_KAI_Nathaniel_DimethylDIA_EV_Proteome_Quan_DIA_R3_S1-A3_1_8187.d	061524_KAI_Nathaniel_DimethylDIA_EV_Proteome_Quan_DIA_R3_S1-A3_1_8187	Q16658	Q16658	FSCN1_HUMAN	FSCN1	(Dimethyl-n-4)YLAADK(Dimethyl-K-4)DGNVTC(Carbamidomethyl (C))EREVPGPDC(Carbamidomethyl (C))R	YLAADKDGNVTCEREVPGPDCR	(Dimethyl-n-4)YLAADK(Dimethyl-K-4)DGNVTC(Carbamidomethyl (C))EREVPGPDC(Carbamidomethyl (C))R4	4	6.59254e-06	6.59254e-06	6.36046e-06	0.000618429	0.000622665	0.000529942	0.000625	9.95322e-05	1	26321.4	24287.9	2.11317e-07	0.000516796	0.923174	1.54305	4.27391e-05
C:\Users\marco\Documents\Kai\DimethylDIA\DIA_Quan\Proteome\061524_KAI_Nathaniel_DimethylDIA_EV_Proteome_Quan_DIA_R1_S1-A1_1_8185.d	061524_KAI_Nathaniel_DimethylDIA_EV_Proteome_Quan_DIA_R1_S1-A1_1_8185	Q16658	Q16658	FSCN1_HUMAN	FSCN1	(Dimethyl-n-8)YLAADK(Dimethyl-K-8)DGNVTC(Carbamidomethyl (C))EREVPGPDC(Carbamidomethyl (C))R	YLAADKDGNVTCEREVPGPDCR	(Dimethyl-n-8)YLAADK(Dimethyl-K-8)DGNVTC(Carbamidomethyl (C))EREVPGPDC(Carbamidomethyl (C))R4	4	6.36046e-06	6.36046e-06	6.36046e-06	0.000637755	0.000552486	0.000529942	0.000555247	9.78378e-05	1	56569.7	56563.6	2.11317e-07	0.000516796	0.870723	2.33968	1.94406e-05
C:\Users\marco\Documents\Kai\DimethylDIA\DIA_Quan\Proteome\061524_KAI_Nathaniel_DimethylDIA_EV_Proteome_Quan_DIA_R2_S1-A2_1_8186.d	061524_KAI_Nathaniel_DimethylDIA_EV_Proteome_Quan_DIA_R2_S1-A2_1_8186	Q16658	Q16658	FSCN1_HUMAN	FSCN1	(Dimethyl-n-8)YLAADK(Dimethyl-K-8)DGNVTC(Carbamidomethyl (C))EREVPGPDC(Carbamidomethyl (C))R	YLAADKDGNVTCEREVPGPDCR	(Dimethyl-n-8)YLAADK(Dimethyl-K-8)DGNVTC(Carbamidomethyl (C))EREVPGPDC(Carbamidomethyl (C))R4	4	3.76601e-05	3.76601e-05	6.36046e-06	0.000543183	0.000506073	0.000529942	0.000508906	0.00010017	1	50044.1	46440.6	2.11317e-07	0.000516796	0.964371	1.72635	1.48352e-05
C:\Users\marco\Documents\Kai\DimethylDIA\DIA_Quan\Proteome\061524_KAI_Nathaniel_DimethylDIA_EV_Proteome_Quan_DIA_R3_S1-A3_1_8187.d	061524_KAI_Nathaniel_DimethylDIA_EV_Proteome_Quan_DIA_R3_S1-A3_1_8187	Q16658	Q16658	FSCN1_HUMAN	FSCN1	(Dimethyl-n-8)YLAADK(Dimethyl-K-8)DGNVTC(Carbamidomethyl (C))EREVPGPDC(Carbamidomethyl (C))R	YLAADKDGNVTCEREVPGPDCR	(Dimethyl-n-8)YLAADK(Dimethyl-K-8)DGNVTC(Carbamidomethyl (C))EREVPGPDC(Carbamidomethyl (C))R4	4	6.59254e-06	6.59254e-06	6.36046e-06	0.000618429	0.000661376	0.000529942	0.000661813	0	1	58875.2	54384	2.11317e-07	0.000516796	0.971203	1.67461	1.71129e-05
C:\Users\marco\Documents\Kai\DimethylDIA\DIA_Quan\Proteome\061524_KAI_Nathaniel_DimethylDIA_EV_Proteome_Quan_DIA_R1_S1-A1_1_8185.d	061524_KAI_Nathaniel_DimethylDIA_EV_Proteome_Quan_DIA_R1_S1-A1_1_8185	Q15375	Q15375;A0A7P0TA58;A0A7P0TBL4	EPHA7_HUMAN	EPHA7	(Dimethyl-n-0)YLADMGYVHR	YLADMGYVHR	(Dimethyl-n-0)YLADMGYVHR3	3	0.00468457	0.0385294	8.58295e-05	0.000637755	0.00081367	0.000529942	0.00081367	0.00468457	1	3384.74	3668.21	0.000166694	0.000516796	0.589239	0.221789	0.0827128
C:\Users\marco\Documents\Kai\DimethylDIA\DIA_Quan\Proteome\061524_KAI_Nathaniel_DimethylDIA_EV_Proteome_Quan_DIA_R2_S1-A2_1_8186.d	061524_KAI_Nathaniel_DimethylDIA_EV_Proteome_Quan_DIA_R2_S1-A2_1_8186	Q15375	Q15375;A0A7P0TA58;A0A7P0TBL4	EPHA7_HUMAN	EPHA7	(Dimethyl-n-0)YLADMGYVHR	YLADMGYVHR	(Dimethyl-n-0)YLADMGYVHR3	3	8.58295e-05	0.000169542	8.58295e-05	0.000543183	0.000738552	0.000529942	0.000740192	0.00010017	1	3197.16	3008.34	0.000166694	0.000516796	0.696309	0.0823159	0.006036
C:\Users\marco\Documents\Kai\DimethylDIA\DIA_Quan\Proteome\061524_KAI_Nathaniel_DimethylDIA_EV_Proteome_Quan_DIA_R3_S1-A3_1_8187.d	061524_KAI_Nathaniel_DimethylDIA_EV_Proteome_Quan_DIA_R3_S1-A3_1_8187	Q15375	Q15375;A0A7P0TA58;A0A7P0TBL4	EPHA7_HUMAN	EPHA7	(Dimethyl-n-0)YLADMGYVHR	YLADMGYVHR	(Dimethyl-n-0)YLADMGYVHR3	3	0.000524659	0.00556639	8.58295e-05	0.000618429	0.00076746	0.000529942	0.000769823	0.000524659	1	3497.89	3337.77	0.000166694	0.000516796	0.603649	0.037054	0.0514336
C:\Users\marco\Documents\Kai\DimethylDIA\DIA_Quan\Proteome\061524_KAI_Nathaniel_DimethylDIA_EV_Proteome_Quan_DIA_R1_S1-A1_1_8185.d	061524_KAI_Nathaniel_DimethylDIA_EV_Proteome_Quan_DIA_R1_S1-A1_1_8185	Q15375	Q15375;A0A7P0TA58;A0A7P0TBL4	EPHA7_HUMAN	EPHA7	(Dimethyl-n-4)YLADMGYVHR	YLADMGYVHR	(Dimethyl-n-4)YLADMGYVHR3	3	0.00468457	0.0385294	8.58295e-05	0.000637755	0.000620732	0.000529942	0.000623053	0.00468457	1	5194.1	5629.11	0.000166694	0.000516796	0.705989	0.00698532	0.0268262
C:\Users\marco\Documents\Kai\DimethylDIA\DIA_Quan\Proteome\061524_KAI_Nathaniel_DimethylDIA_EV_Proteome_Quan_DIA_R2_S1-A2_1_8186.d	061524_KAI_Nathaniel_DimethylDIA_EV_Proteome_Quan_DIA_R2_S1-A2_1_8186	Q15375	Q15375;A0A7P0TA58;A0A7P0TBL4	EPHA7_HUMAN	EPHA7	(Dimethyl-n-4)YLADMGYVHR	YLADMGYVHR	(Dimethyl-n-4)YLADMGYVHR3	3	8.58295e-05	0.000169542	8.58295e-05	0.000543183	0.000595238	0.000529942	0.000558971	0.00010017	1	3350.61	3151.95	0.000166694	0.000516796	0.679147	0.0185732	0.00364122
C:\Users\marco\Documents\Kai\DimethylDIA\DIA_Quan\Proteome\061524_KAI_Nathaniel_DimethylDIA_EV_Proteome_Quan_DIA_R3_S1-A3_1_8187.d	061524_KAI_Nathaniel_DimethylDIA_EV_Proteome_Quan_DIA_R3_S1-A3_1_8187	Q15375	Q15375;A0A7P0TA58;A0A7P0TBL4	EPHA7_HUMAN	EPHA7	(Dimethyl-n-4)YLADMGYVHR	YLADMGYVHR	(Dimethyl-n-4)YLADMGYVHR3	3	0.000524659	0.00556639	8.58295e-05	0.000618429	0.000622665	0.000529942	0.000625	0	1	5031.24	4800.94	0.000166694	0.000516796	0.784345	0.111988	0.0015737
C:\Users\marco\Documents\Kai\DimethylDIA\DIA_Quan\Proteome\061524_KAI_Nathaniel_DimethylDIA_EV_Proteome_Quan_DIA_R1_S1-A1_1_8185.d	061524_KAI_Nathaniel_DimethylDIA_EV_Proteome_Quan_DIA_R1_S1-A1_1_8185	Q15375	Q15375;A0A7P0TA58;A0A7P0TBL4	EPHA7_HUMAN	EPHA7	(Dimethyl-n-8)YLADMGYVHR	YLADMGYVHR	(Dimethyl-n-8)YLADMGYVHR3	3	0.00468457	0.0385294	8.58295e-05	0.000637755	0.000552486	0.000529942	0.000555247	0	1	5880.04	6445.36	0.000166694	0.000516796	0.844809	0.274289	0.000198032
C:\Users\marco\Documents\Kai\DimethylDIA\DIA_Quan\Proteome\061524_KAI_Nathaniel_DimethylDIA_EV_Proteome_Quan_DIA_R2_S1-A2_1_8186.d	061524_KAI_Nathaniel_DimethylDIA_EV_Proteome_Quan_DIA_R2_S1-A2_1_8186	Q15375	Q15375;A0A7P0TA58;A0A7P0TBL4	EPHA7_HUMAN	EPHA7	(Dimethyl-n-8)YLADMGYVHR	YLADMGYVHR	(Dimethyl-n-8)YLADMGYVHR3	3	8.58295e-05	0.000169542	8.58295e-05	0.000543183	0.000506073	0.000529942	0.000508906	0	1	6579.35	6189.25	0.000166694	0.000516796	0.521132	0.00263855	0.00183867
C:\Users\marco\Documents\Kai\DimethylDIA\DIA_Quan\Proteome\061524_KAI_Nathaniel_DimethylDIA_EV_Proteome_Quan_DIA_R3_S1-A3_1_8187.d	061524_KAI_Nathaniel_DimethylDIA_EV_Proteome_Quan_DIA_R3_S1-A3_1_8187	Q15375	Q15375;A0A7P0TA58;A0A7P0TBL4	EPHA7_HUMAN	EPHA7	(Dimethyl-n-8)YLADMGYVHR	YLADMGYVHR	(Dimethyl-n-8)YLADMGYVHR3	3	0.000524659	0.00556639	8.58295e-05	0.000618429	0.000661376	0.000529942	0.000661813	0.000524659	1	5078.5	4846.04	0.000166694	0.000516796	0.732559	0.264494	0.00278663
C:\Users\marco\Documents\Kai\DimethylDIA\DIA_Quan\Proteome\061524_KAI_Nathaniel_DimethylDIA_EV_Proteome_Quan_DIA_R1_S1-A1_1_8185.d	061524_KAI_Nathaniel_DimethylDIA_EV_Proteome_Quan_DIA_R1_S1-A1_1_8185	P62258	P62258;K7EM20	1433E_HUMAN	YWHAE	(Dimethyl-n-0)YLAEFATGNDRK(Dimethyl-K-0)	YLAEFATGNDRK	(Dimethyl-n-0)YLAEFATGNDRK(Dimethyl-K-0)3	3	0.000127259	0.000240168	7.46399e-05	0.000637755	0.00081367	0.000529942	0.00081367	0.000127259	1	7754.08	7816.09	0.000166694	0.000516796	0.860878	0.339568	0.0011294
C:\Users\marco\Documents\Kai\DimethylDIA\DIA_Quan\Proteome\061524_KAI_Nathaniel_DimethylDIA_EV_Proteome_Quan_DIA_R2_S1-A2_1_8186.d	061524_KAI_Nathaniel_DimethylDIA_EV_Proteome_Quan_DIA_R2_S1-A2_1_8186	P62258	P62258;K7EM20	1433E_HUMAN	YWHAE	(Dimethyl-n-0)YLAEFATGNDRK(Dimethyl-K-0)	YLAEFATGNDRK	(Dimethyl-n-0)YLAEFATGNDRK(Dimethyl-K-0)3	3	8.58295e-05	0.000169542	7.46399e-05	0.000543183	0.000738552	0.000529942	0.000740192	0.00010017	1	7120.17	6660.26	0.000166694	0.000516796	0.779605	0.4944	0.017702
C:\Users\marco\Documents\Kai\DimethylDIA\DIA_Quan\Proteome\061524_KAI_Nathaniel_DimethylDIA_EV_Proteome_Quan_DIA_R3_S1-A3_1_8187.d	061524_KAI_Nathaniel_DimethylDIA_EV_Proteome_Quan_DIA_R3_S1-A3_1_8187	P62258	P62258;K7EM20	1433E_HUMAN	YWHAE	(Dimethyl-n-0)YLAEFATGNDRK(Dimethyl-K-0)	YLAEFATGNDRK	(Dimethyl-n-0)YLAEFATGNDRK(Dimethyl-K-0)3	3	1.94234e-05	1.94234e-05	7.46399e-05	0.000618429	0.00076746	0.000529942	0.000769823	9.95322e-05	1	7371.1	6725.27	0.000166694	0.000516796	0.812356	0.665923	0.00144483
C:\Users\marco\Documents\Kai\DimethylDIA\DIA_Quan\Proteome\061524_KAI_Nathaniel_DimethylDIA_EV_Proteome_Quan_DIA_R1_S1-A1_1_8185.d	061524_KAI_Nathaniel_DimethylDIA_EV_Proteome_Quan_DIA_R1_S1-A1_1_8185	P62258	P62258;K7EM20	1433E_HUMAN	YWHAE	(Dimethyl-n-4)YLAEFATGNDRK(Dimethyl-K-4)	YLAEFATGNDRK	(Dimethyl-n-4)YLAEFATGNDRK(Dimethyl-K-4)3	3	0.000127259	0.000240168	7.46399e-05	0.000637755	0.000620732	0.000529942	0.000623053	0	1	11503.6	11637.8	0.000166694	0.000516796	0.942007	0.633617	4.61837e-05
C:\Users\marco\Documents\Kai\DimethylDIA\DIA_Quan\Proteome\061524_KAI_Nathaniel_DimethylDIA_EV_Proteome_Quan_DIA_R2_S1-A2_1_8186.d	061524_KAI_Nathaniel_DimethylDIA_EV_Proteome_Quan_DIA_R2_S1-A2_1_8186	P62258	P62258;K7EM20	1433E_HUMAN	YWHAE	(Dimethyl-n-4)YLAEFATGNDRK(Dimethyl-K-4)	YLAEFATGNDRK	(Dimethyl-n-4)YLAEFATGNDRK(Dimethyl-K-4)3	3	8.58295e-05	0.000169542	7.46399e-05	0.000543183	0.000595238	0.000529942	0.000558971	0.00010017	1	14050.5	13142.9	0.000166694	0.000516796	0.95875	0.614071	0.000129412
C:\Users\marco\Documents\Kai\DimethylDIA\DIA_Quan\Proteome\061524_KAI_Nathaniel_DimethylDIA_EV_Proteome_Quan_DIA_R3_S1-A3_1_8187.d	061524_KAI_Nathaniel_DimethylDIA_EV_Proteome_Quan_DIA_R3_S1-A3_1_8187	P62258	P62258;K7EM20	1433E_HUMAN	YWHAE	(Dimethyl-n-4)YLAEFATGNDRK(Dimethyl-K-4)	YLAEFATGNDRK	(Dimethyl-n-4)YLAEFATGNDRK(Dimethyl-K-4)3	3	1.94234e-05	1.94234e-05	7.46399e-05	0.000618429	0.000622665	0.000529942	0.000625	0	1	12167.3	11253	0.000166694	0.000516796	0.922652	1.3681	4.27391e-05
C:\Users\marco\Documents\Kai\DimethylDIA\DIA_Quan\Proteome\061524_KAI_Nathaniel_DimethylDIA_EV_Proteome_Quan_DIA_R1_S1-A1_1_8185.d	061524_KAI_Nathaniel_DimethylDIA_EV_Proteome_Quan_DIA_R1_S1-A1_1_8185	P62258	P62258;K7EM20	1433E_HUMAN	YWHAE	(Dimethyl-n-8)YLAEFATGNDRK(Dimethyl-K-8)	YLAEFATGNDRK	(Dimethyl-n-8)YLAEFATGNDRK(Dimethyl-K-8)3	3	0.000127259	0.000240168	7.46399e-05	0.000637755	0.000552486	0.000529942	0.000555247	0.000127259	1	21252.8	21500.7	0.000166694	0.000516796	0.941908	1.78735	0.000105056
C:\Users\marco\Documents\Kai\DimethylDIA\DIA_Quan\Proteome\061524_KAI_Nathaniel_DimethylDIA_EV_Proteome_Quan_DIA_R2_S1-A2_1_8186.d	061524_KAI_Nathaniel_DimethylDIA_EV_Proteome_Quan_DIA_R2_S1-A2_1_8186	P62258	P62258;K7EM20	1433E_HUMAN	YWHAE	(Dimethyl-n-8)YLAEFATGNDRK(Dimethyl-K-8)	YLAEFATGNDRK	(Dimethyl-n-8)YLAEFATGNDRK(Dimethyl-K-8)3	3	8.58295e-05	0.000169542	7.46399e-05	0.000543183	0.000506073	0.000529942	0.000508906	0	1	25941.4	24376.4	0.000166694	0.000516796	0.934575	2.17875	1.48352e-05
C:\Users\marco\Documents\Kai\DimethylDIA\DIA_Quan\Proteome\061524_KAI_Nathaniel_DimethylDIA_EV_Proteome_Quan_DIA_R3_S1-A3_1_8187.d	061524_KAI_Nathaniel_DimethylDIA_EV_Proteome_Quan_DIA_R3_S1-A3_1_8187	P62258	P62258;K7EM20	1433E_HUMAN	YWHAE	(Dimethyl-n-8)YLAEFATGNDRK(Dimethyl-K-8)	YLAEFATGNDRK	(Dimethyl-n-8)YLAEFATGNDRK(Dimethyl-K-8)3	3	1.94234e-05	1.94234e-05	7.46399e-05	0.000618429	0.000661376	0.000529942	0.000661813	9.95322e-05	1	28204.4	26085	0.000166694	0.000516796	0.923578	2.76915	1.71129e-05
C:\Users\marco\Documents\Kai\DimethylDIA\DIA_Quan\Proteome\061524_KAI_Nathaniel_DimethylDIA_EV_Proteome_Quan_DIA_R1_S1-A1_1_8185.d	061524_KAI_Nathaniel_DimethylDIA_EV_Proteome_Quan_DIA_R1_S1-A1_1_8185	P13639	P13639	EF2_HUMAN	EEF2	(Dimethyl-n-0)YLAEK(Dimethyl-K-0)YEWDVAEAR	YLAEKYEWDVAEAR	(Dimethyl-n-0)YLAEK(Dimethyl-K-0)YEWDVAEAR2	2	3.03888e-06	3.03888e-06	4.80538e-05	0.000637755	0.00081367	0.000529942	0.00081367	9.78378e-05	1	31727.9	33218.5	5.74315e-05	0.000516796	0.955522	0.0756721	0.000663601
C:\Users\marco\Documents\Kai\DimethylDIA\DIA_Quan\Proteome\061524_KAI_Nathaniel_DimethylDIA_EV_Proteome_Quan_DIA_R2_S1-A2_1_8186.d	061524_KAI_Nathaniel_DimethylDIA_EV_Proteome_Quan_DIA_R2_S1-A2_1_8186	P13639	P13639	EF2_HUMAN	EEF2	(Dimethyl-n-0)YLAEK(Dimethyl-K-0)YEWDVAEAR	YLAEKYEWDVAEAR	(Dimethyl-n-0)YLAEK(Dimethyl-K-0)YEWDVAEAR2	2	1.5e-07	1.5e-07	4.80538e-05	0.000543183	0.000738552	0.000529942	0.000740192	0.00010017	1	25268.8	22439.3	5.74315e-05	0.000516796	0.899436	0.00462088	0.00361931
C:\Users\marco\Documents\Kai\DimethylDIA\DIA_Quan\Proteome\061524_KAI_Nathaniel_DimethylDIA_EV_Proteome_Quan_DIA_R3_S1-A3_1_8187.d	061524_KAI_Nathaniel_DimethylDIA_EV_Proteome_Quan_DIA_R3_S1-A3_1_8187	P13639	P13639	EF2_HUMAN	EEF2	(Dimethyl-n-0)YLAEK(Dimethyl-K-0)YEWDVAEAR	YLAEKYEWDVAEAR	(Dimethyl-n-0)YLAEK(Dimethyl-K-0)YEWDVAEAR2	2	4.25323e-07	4.25323e-07	4.80538e-05	0.000618429	0.00076746	0.000529942	0.000769823	9.95322e-05	1	18680.5	16910.1	5.74315e-05	0.000516796	0.843746	0.0199707	0.0145942
C:\Users\marco\Documents\Kai\DimethylDIA\DIA_Quan\Proteome\061524_KAI_Nathaniel_DimethylDIA_EV_Proteome_Quan_DIA_R1_S1-A1_1_8185.d	061524_KAI_Nathaniel_DimethylDIA_EV_Proteome_Quan_DIA_R1_S1-A1_1_8185	P13639	P13639	EF2_HUMAN	EEF2	(Dimethyl-n-4)YLAEK(Dimethyl-K-4)YEWDVAEAR	YLAEKYEWDVAEAR	(Dimethyl-n-4)YLAEK(Dimethyl-K-4)YEWDVAEAR2	2	3.03888e-06	3.03888e-06	4.80538e-05	0.000637755	0.000620732	0.000529942	0.000623053	9.78378e-05	1	53414.1	55923.5	5.74315e-05	0.000516796	0.969111	0.175632	4.61837e-05
C:\Users\marco\Documents\Kai\DimethylDIA\DIA_Quan\Proteome\061524_KAI_Nathaniel_DimethylDIA_EV_Proteome_Quan_DIA_R2_S1-A2_1_8186.d	061524_KAI_Nathaniel_DimethylDIA_EV_Proteome_Quan_DIA_R2_S1-A2_1_8186	P13639	P13639	EF2_HUMAN	EEF2	(Dimethyl-n-4)YLAEK(Dimethyl-K-4)YEWDVAEAR	YLAEKYEWDVAEAR	(Dimethyl-n-4)YLAEK(Dimethyl-K-4)YEWDVAEAR2	2	1.5e-07	1.5e-07	4.80538e-05	0.000543183	0.000595238	0.000529942	0.000558971	0.00010017	1	43795.4	38891.3	5.74315e-05	0.000516796	0.977709	0.206991	3.39523e-05
C:\Users\marco\Documents\Kai\DimethylDIA\DIA_Quan\Proteome\061524_KAI_Nathaniel_DimethylDIA_EV_Proteome_Quan_DIA_R3_S1-A3_1_8187.d	061524_KAI_Nathaniel_DimethylDIA_EV_Proteome_Quan_DIA_R3_S1-A3_1_8187	P13639	P13639	EF2_HUMAN	EEF2	(Dimethyl-n-4)YLAEK(Dimethyl-K-4)YEWDVAEAR	YLAEKYEWDVAEAR	(Dimethyl-n-4)YLAEK(Dimethyl-K-4)YEWDVAEAR2	2	4.25323e-07	4.25323e-07	4.80538e-05	0.000618429	0.000622665	0.000529942	0.000625	9.95322e-05	1	33026.8	29938.2	5.74315e-05	0.000516796	0.913052	0.608516	0.000180358
C:\Users\marco\Documents\Kai\DimethylDIA\DIA_Quan\Proteome\061524_KAI_Nathaniel_DimethylDIA_EV_Proteome_Quan_DIA_R1_S1-A1_1_8185.d	061524_KAI_Nathaniel_DimethylDIA_EV_Proteome_Quan_DIA_R1_S1-A1_1_8185	P13639	P13639	EF2_HUMAN	EEF2	(Dimethyl-n-8)YLAEK(Dimethyl-K-8)YEWDVAEAR	YLAEKYEWDVAEAR	(Dimethyl-n-8)YLAEK(Dimethyl-K-8)YEWDVAEAR2	2	3.03888e-06	3.03888e-06	4.80538e-05	0.000637755	0.000552486	0.000529942	0.000555247	9.78378e-05	1	99160.8	103819	5.74315e-05	0.000516796	0.968237	0.0832091	1.94406e-05
C:\Users\marco\Documents\Kai\DimethylDIA\DIA_Quan\Proteome\061524_KAI_Nathaniel_DimethylDIA_EV_Proteome_Quan_DIA_R2_S1-A2_1_8186.d	061524_KAI_Nathaniel_DimethylDIA_EV_Proteome_Quan_DIA_R2_S1-A2_1_8186	P13639	P13639	EF2_HUMAN	EEF2	(Dimethyl-n-8)YLAEK(Dimethyl-K-8)YEWDVAEAR	YLAEKYEWDVAEAR	(Dimethyl-n-8)YLAEK(Dimethyl-K-8)YEWDVAEAR2	2	1.5e-07	1.5e-07	4.80538e-05	0.000543183	0.000506073	0.000529942	0.000508906	0.00010017	1	77776.4	69067.3	5.74315e-05	0.000516796	0.9823	0.408418	1.48352e-05
C:\Users\marco\Documents\Kai\DimethylDIA\DIA_Quan\Proteome\061524_KAI_Nathaniel_DimethylDIA_EV_Proteome_Quan_DIA_R3_S1-A3_1_8187.d	061524_KAI_Nathaniel_DimethylDIA_EV_Proteome_Quan_DIA_R3_S1-A3_1_8187	P13639	P13639	EF2_HUMAN	EEF2	(Dimethyl-n-8)YLAEK(Dimethyl-K-8)YEWDVAEAR	YLAEKYEWDVAEAR	(Dimethyl-n-8)YLAEK(Dimethyl-K-8)YEWDVAEAR2	2	4.25323e-07	4.25323e-07	4.80538e-05	0.000618429	0.000661376	0.000529942	0.000661813	9.95322e-05	1	50870.3	46113.1	5.74315e-05	0.000516796	0.822881	1.16646	1.71129e-05
C:\Users\marco\Documents\Kai\DimethylDIA\DIA_Quan\Proteome\061524_KAI_Nathaniel_DimethylDIA_EV_Proteome_Quan_DIA_R1_S1-A1_1_8185.d	061524_KAI_Nathaniel_DimethylDIA_EV_Proteome_Quan_DIA_R1_S1-A1_1_8185	P13639	P13639	EF2_HUMAN	EEF2	(Dimethyl-n-0)YLAEK(Dimethyl-K-0)YEWDVAEAR	YLAEKYEWDVAEAR	(Dimethyl-n-0)YLAEK(Dimethyl-K-0)YEWDVAEAR3	3	3.03888e-06	3.03888e-06	1.5e-07	0.000637755	0.00081367	0.000529942	0.00081367	0	1	68718.9	72045.6	1.5e-07	0.000516796	0.97341	2.25966	0.00016055
C:\Users\marco\Documents\Kai\DimethylDIA\DIA_Quan\Proteome\061524_KAI_Nathaniel_DimethylDIA_EV_Proteome_Quan_DIA_R2_S1-A2_1_8186.d	061524_KAI_Nathaniel_DimethylDIA_EV_Proteome_Quan_DIA_R2_S1-A2_1_8186	P13639	P13639	EF2_HUMAN	EEF2	(Dimethyl-n-0)YLAEK(Dimethyl-K-0)YEWDVAEAR	YLAEKYEWDVAEAR	(Dimethyl-n-0)YLAEK(Dimethyl-K-0)YEWDVAEAR3	3	1.5e-07	1.5e-07	1.5e-07	0.000543183	0.000738552	0.000529942	0.000740192	0	1	91102.7	80024.4	1.5e-07	0.000516796	0.975798	2.64424	0.000107425
C:\Users\marco\Documents\Kai\DimethylDIA\DIA_Quan\Proteome\061524_KAI_Nathaniel_DimethylDIA_EV_Proteome_Quan_DIA_R3_S1-A3_1_8187.d	061524_KAI_Nathaniel_DimethylDIA_EV_Proteome_Quan_DIA_R3_S1-A3_1_8187	P13639	P13639	EF2_HUMAN	EEF2	(Dimethyl-n-0)YLAEK(Dimethyl-K-0)YEWDVAEAR	YLAEKYEWDVAEAR	(Dimethyl-n-0)YLAEK(Dimethyl-K-0)YEWDVAEAR3	3	4.25323e-07	4.25323e-07	1.5e-07	0.000618429	0.00076746	0.000529942	0.000769823	0	1	79281.5	71865.8	1.5e-07	0.000516796	0.984326	3.50335	0.00013322
C:\Users\marco\Documents\Kai\DimethylDIA\DIA_Quan\Proteome\061524_KAI_Nathaniel_DimethylDIA_EV_Proteome_Quan_DIA_R1_S1-A1_1_8185.d	061524_KAI_Nathaniel_DimethylDIA_EV_Proteome_Quan_DIA_R1_S1-A1_1_8185	P13639	P13639	EF2_HUMAN	EEF2	(Dimethyl-n-4)YLAEK(Dimethyl-K-4)YEWDVAEAR	YLAEKYEWDVAEAR	(Dimethyl-n-4)YLAEK(Dimethyl-K-4)YEWDVAEAR3	3	3.03888e-06	3.03888e-06	1.5e-07	0.000637755	0.000620732	0.000529942	0.000623053	9.78378e-05	1	113946	119463	1.5e-07	0.000516796	0.9691	2.65765	4.61837e-05
C:\Users\marco\Documents\Kai\DimethylDIA\DIA_Quan\Proteome\061524_KAI_Nathaniel_DimethylDIA_EV_Proteome_Quan_DIA_R2_S1-A2_1_8186.d	061524_KAI_Nathaniel_DimethylDIA_EV_Proteome_Quan_DIA_R2_S1-A2_1_8186	P13639	P13639	EF2_HUMAN	EEF2	(Dimethyl-n-4)YLAEK(Dimethyl-K-4)YEWDVAEAR	YLAEKYEWDVAEAR	(Dimethyl-n-4)YLAEK(Dimethyl-K-4)YEWDVAEAR3	3	1.5e-07	1.5e-07	1.5e-07	0.000543183	0.000595238	0.000529942	0.000558971	0.00010017	1	185753	163165	1.5e-07	0.000516796	0.994525	3.78682	3.39523e-05
C:\Users\marco\Documents\Kai\DimethylDIA\DIA_Quan\Proteome\061524_KAI_Nathaniel_DimethylDIA_EV_Proteome_Quan_DIA_R3_S1-A3_1_8187.d	061524_KAI_Nathaniel_DimethylDIA_EV_Proteome_Quan_DIA_R3_S1-A3_1_8187	P13639	P13639	EF2_HUMAN	EEF2	(Dimethyl-n-4)YLAEK(Dimethyl-K-4)YEWDVAEAR	YLAEKYEWDVAEAR	(Dimethyl-n-4)YLAEK(Dimethyl-K-4)YEWDVAEAR3	3	4.25323e-07	4.25323e-07	1.5e-07	0.000618429	0.000622665	0.000529942	0.000625	9.95322e-05	1	157945	143088	1.5e-07	0.000516796	0.990597	3.01693	4.27391e-05
C:\Users\marco\Documents\Kai\DimethylDIA\DIA_Quan\Proteome\061524_KAI_Nathaniel_DimethylDIA_EV_Proteome_Quan_DIA_R1_S1-A1_1_8185.d	061524_KAI_Nathaniel_DimethylDIA_EV_Proteome_Quan_DIA_R1_S1-A1_1_8185	P13639	P13639	EF2_HUMAN	EEF2	(Dimethyl-n-8)YLAEK(Dimethyl-K-8)YEWDVAEAR	YLAEKYEWDVAEAR	(Dimethyl-n-8)YLAEK(Dimethyl-K-8)YEWDVAEAR3	3	3.03888e-06	3.03888e-06	1.5e-07	0.000637755	0.000552486	0.000529942	0.000555247	9.78378e-05	1	231971	241710	1.5e-07	0.000516796	0.990754	3.42408	1.94406e-05
C:\Users\marco\Documents\Kai\DimethylDIA\DIA_Quan\Proteome\061524_KAI_Nathaniel_DimethylDIA_EV_Proteome_Quan_DIA_R2_S1-A2_1_8186.d	061524_KAI_Nathaniel_DimethylDIA_EV_Proteome_Quan_DIA_R2_S1-A2_1_8186	P13639	P13639	EF2_HUMAN	EEF2	(Dimethyl-n-8)YLAEK(Dimethyl-K-8)YEWDVAEAR	YLAEKYEWDVAEAR	(Dimethyl-n-8)YLAEK(Dimethyl-K-8)YEWDVAEAR3	3	1.5e-07	1.5e-07	1.5e-07	0.000543183	0.000506073	0.000529942	0.000508906	0.00010017	1	354413	310974	1.5e-07	0.000516796	0.970676	4.77305	1.48352e-05
C:\Users\marco\Documents\Kai\DimethylDIA\DIA_Quan\Proteome\061524_KAI_Nathaniel_DimethylDIA_EV_Proteome_Quan_DIA_R3_S1-A3_1_8187.d	061524_KAI_Nathaniel_DimethylDIA_EV_Proteome_Quan_DIA_R3_S1-A3_1_8187	P13639	P13639	EF2_HUMAN	EEF2	(Dimethyl-n-8)YLAEK(Dimethyl-K-8)YEWDVAEAR	YLAEKYEWDVAEAR	(Dimethyl-n-8)YLAEK(Dimethyl-K-8)YEWDVAEAR3	3	4.25323e-07	4.25323e-07	1.5e-07	0.000618429	0.000661376	0.000529942	0.000661813	9.95322e-05	1	309803	279206	1.5e-07	0.000516796	0.971524	3.64764	1.71129e-05
C:\Users\marco\Documents\Kai\DimethylDIA\DIA_Quan\Proteome\061524_KAI_Nathaniel_DimethylDIA_EV_Proteome_Quan_DIA_R1_S1-A1_1_8185.d	061524_KAI_Nathaniel_DimethylDIA_EV_Proteome_Quan_DIA_R1_S1-A1_1_8185	P13639	P13639	EF2_HUMAN	EEF2	(Dimethyl-n-0)YLAEK(Dimethyl-K-0)YEWDVAEARK(Dimethyl-K-0)	YLAEKYEWDVAEARK	(Dimethyl-n-0)YLAEK(Dimethyl-K-0)YEWDVAEARK(Dimethyl-K-0)3	3	0.000825385	0.011588	7.85745e-05	0.000637755	0.00081367	0.000529942	0.00081367	0.000825385	1	2928.77	2934.83	0.000166694	0.000516796	0.214167	0.335526	0.0505284
C:\Users\marco\Documents\Kai\DimethylDIA\DIA_Quan\Proteome\061524_KAI_Nathaniel_DimethylDIA_EV_Proteome_Quan_DIA_R2_S1-A2_1_8186.d	061524_KAI_Nathaniel_DimethylDIA_EV_Proteome_Quan_DIA_R2_S1-A2_1_8186	P13639	P13639	EF2_HUMAN	EEF2	(Dimethyl-n-0)YLAEK(Dimethyl-K-0)YEWDVAEARK(Dimethyl-K-0)	YLAEKYEWDVAEARK	(Dimethyl-n-0)YLAEK(Dimethyl-K-0)YEWDVAEARK(Dimethyl-K-0)3	3	8.58295e-05	0.000169542	7.85745e-05	0.000543183	0.000738552	0.000529942	0.000740192	0.00010017	1	1777.08	1675.81	0.000166694	0.000516796	0.287913	0.751757	0.0330476
C:\Users\marco\Documents\Kai\DimethylDIA\DIA_Quan\Proteome\061524_KAI_Nathaniel_DimethylDIA_EV_Proteome_Quan_DIA_R3_S1-A3_1_8187.d	061524_KAI_Nathaniel_DimethylDIA_EV_Proteome_Quan_DIA_R3_S1-A3_1_8187	P13639	P13639	EF2_HUMAN	EEF2	(Dimethyl-n-0)YLAEK(Dimethyl-K-0)YEWDVAEARK(Dimethyl-K-0)	YLAEKYEWDVAEARK	(Dimethyl-n-0)YLAEK(Dimethyl-K-0)YEWDVAEARK(Dimethyl-K-0)3	3	5.88392e-05	5.88392e-05	7.85745e-05	0.000618429	0.00076746	0.000529942	0.000769823	9.95322e-05	1	2078.93	1986.93	0.000166694	0.000516796	0.92897	0.792308	0.00104191
C:\Users\marco\Documents\Kai\DimethylDIA\DIA_Quan\Proteome\061524_KAI_Nathaniel_DimethylDIA_EV_Proteome_Quan_DIA_R1_S1-A1_1_8185.d	061524_KAI_Nathaniel_DimethylDIA_EV_Proteome_Quan_DIA_R1_S1-A1_1_8185	P13639	P13639	EF2_HUMAN	EEF2	(Dimethyl-n-4)YLAEK(Dimethyl-K-4)YEWDVAEARK(Dimethyl-K-4)	YLAEKYEWDVAEARK	(Dimethyl-n-4)YLAEK(Dimethyl-K-4)YEWDVAEARK(Dimethyl-K-4)3	3	0.000825385	0.011588	7.85745e-05	0.000637755	0.000620732	0.000529942	0.000623053	0.000825385	1	3840.95	3848.9	0.000166694	0.000516796	0.821469	0.54764	4.61837e-05
C:\Users\marco\Documents\Kai\DimethylDIA\DIA_Quan\Proteome\061524_KAI_Nathaniel_DimethylDIA_EV_Proteome_Quan_DIA_R2_S1-A2_1_8186.d	061524_KAI_Nathaniel_DimethylDIA_EV_Proteome_Quan_DIA_R2_S1-A2_1_8186	P13639	P13639	EF2_HUMAN	EEF2	(Dimethyl-n-4)YLAEK(Dimethyl-K-4)YEWDVAEARK(Dimethyl-K-4)	YLAEKYEWDVAEARK	(Dimethyl-n-4)YLAEK(Dimethyl-K-4)YEWDVAEARK(Dimethyl-K-4)3	3	8.58295e-05	0.000169542	7.85745e-05	0.000543183	0.000595238	0.000529942	0.000558971	0.00010017	1	5211.17	4914.18	0.000166694	0.000516796	0.665137	0.0477763	0.0317955
C:\Users\marco\Documents\Kai\DimethylDIA\DIA_Quan\Proteome\061524_KAI_Nathaniel_DimethylDIA_EV_Proteome_Quan_DIA_R3_S1-A3_1_8187.d	061524_KAI_Nathaniel_DimethylDIA_EV_Proteome_Quan_DIA_R3_S1-A3_1_8187	P13639	P13639	EF2_HUMAN	EEF2	(Dimethyl-n-4)YLAEK(Dimethyl-K-4)YEWDVAEARK(Dimethyl-K-4)	YLAEKYEWDVAEARK	(Dimethyl-n-4)YLAEK(Dimethyl-K-4)YEWDVAEARK(Dimethyl-K-4)3	3	5.88392e-05	5.88392e-05	7.85745e-05	0.000618429	0.000622665	0.000529942	0.000625	9.95322e-05	1	5371.64	5129.34	0.000166694	0.000516796	0.895357	0.623877	4.27391e-05
C:\Users\marco\Documents\Kai\DimethylDIA\DIA_Quan\Proteome\061524_KAI_Nathaniel_DimethylDIA_EV_Proteome_Quan_DIA_R1_S1-A1_1_8185.d	061524_KAI_Nathaniel_DimethylDIA_EV_Proteome_Quan_DIA_R1_S1-A1_1_8185	P13639	P13639	EF2_HUMAN	EEF2	(Dimethyl-n-8)YLAEK(Dimethyl-K-8)YEWDVAEARK(Dimethyl-K-8)	YLAEKYEWDVAEARK	(Dimethyl-n-8)YLAEK(Dimethyl-K-8)YEWDVAEARK(Dimethyl-K-8)3	3	0.000825385	0.011588	7.85745e-05	0.000637755	0.000552486	0.000529942	0.000555247	0.000825385	1	10725.6	10747.8	0.000166694	0.000516796	0.74082	0.920989	1.94406e-05
C:\Users\marco\Documents\Kai\DimethylDIA\DIA_Quan\Proteome\061524_KAI_Nathaniel_DimethylDIA_EV_Proteome_Quan_DIA_R2_S1-A2_1_8186.d	061524_KAI_Nathaniel_DimethylDIA_EV_Proteome_Quan_DIA_R2_S1-A2_1_8186	P13639	P13639	EF2_HUMAN	EEF2	(Dimethyl-n-8)YLAEK(Dimethyl-K-8)YEWDVAEARK(Dimethyl-K-8)	YLAEKYEWDVAEARK	(Dimethyl-n-8)YLAEK(Dimethyl-K-8)YEWDVAEARK(Dimethyl-K-8)3	3	8.58295e-05	0.000169542	7.85745e-05	0.000543183	0.000506073	0.000529942	0.000508906	0.00010017	1	6500.64	6130.17	0.000166694	0.000516796	0.90449	0.544697	0.000960259
C:\Users\marco\Documents\Kai\DimethylDIA\DIA_Quan\Proteome\061524_KAI_Nathaniel_DimethylDIA_EV_Proteome_Quan_DIA_R3_S1-A3_1_8187.d	061524_KAI_Nathaniel_DimethylDIA_EV_Proteome_Quan_DIA_R3_S1-A3_1_8187	P13639	P13639	EF2_HUMAN	EEF2	(Dimethyl-n-8)YLAEK(Dimethyl-K-8)YEWDVAEARK(Dimethyl-K-8)	YLAEKYEWDVAEARK	(Dimethyl-n-8)YLAEK(Dimethyl-K-8)YEWDVAEARK(Dimethyl-K-8)3	3	5.88392e-05	5.88392e-05	7.85745e-05	0.000618429	0.000661376	0.000529942	0.000661813	9.95322e-05	1	4662.09	4492.98	0.000166694	0.000516796	0.71086	0.68904	0.00186458
C:\Users\marco\Documents\Kai\DimethylDIA\DIA_Quan\Proteome\061524_KAI_Nathaniel_DimethylDIA_EV_Proteome_Quan_DIA_R1_S1-A1_1_8185.d	061524_KAI_Nathaniel_DimethylDIA_EV_Proteome_Quan_DIA_R1_S1-A1_1_8185	P13639	P13639	EF2_HUMAN	EEF2	(Dimethyl-n-0)YLAEK(Dimethyl-K-0)YEWDVAEARK(Dimethyl-K-0)	YLAEKYEWDVAEARK	(Dimethyl-n-0)YLAEK(Dimethyl-K-0)YEWDVAEARK(Dimethyl-K-0)4	4	0.000825385	0.011588	7.65758e-05	0.000637755	0.00081367	0.000529942	0.00081367	0.000825385	1	3347.81	3359.73	0.000166694	0.000516796	0.678307	0.59865	0.0868946
C:\Users\marco\Documents\Kai\DimethylDIA\DIA_Quan\Proteome\061524_KAI_Nathaniel_DimethylDIA_EV_Proteome_Quan_DIA_R2_S1-A2_1_8186.d	061524_KAI_Nathaniel_DimethylDIA_EV_Proteome_Quan_DIA_R2_S1-A2_1_8186	P13639	P13639	EF2_HUMAN	EEF2	(Dimethyl-n-0)YLAEK(Dimethyl-K-0)YEWDVAEARK(Dimethyl-K-0)	YLAEKYEWDVAEARK	(Dimethyl-n-0)YLAEK(Dimethyl-K-0)YEWDVAEARK(Dimethyl-K-0)4	4	8.58295e-05	0.000169542	7.65758e-05	0.000543183	0.000738552	0.000529942	0.000740192	0.00010017	1	3598.52	3378.01	0.000166694	0.000516796	0.797392	0.614765	0.00283486
C:\Users\marco\Documents\Kai\DimethylDIA\DIA_Quan\Proteome\061524_KAI_Nathaniel_DimethylDIA_EV_Proteome_Quan_DIA_R3_S1-A3_1_8187.d	061524_KAI_Nathaniel_DimethylDIA_EV_Proteome_Quan_DIA_R3_S1-A3_1_8187	P13639	P13639	EF2_HUMAN	EEF2	(Dimethyl-n-0)YLAEK(Dimethyl-K-0)YEWDVAEARK(Dimethyl-K-0)	YLAEKYEWDVAEARK	(Dimethyl-n-0)YLAEK(Dimethyl-K-0)YEWDVAEARK(Dimethyl-K-0)4	4	5.88392e-05	5.88392e-05	7.65758e-05	0.000618429	0.00076746	0.000529942	0.000769823	9.95322e-05	1	4990.53	4753.72	0.000166694	0.000516796	0.347778	1.21404	0.0053709
C:\Users\marco\Documents\Kai\DimethylDIA\DIA_Quan\Proteome\061524_KAI_Nathaniel_DimethylDIA_EV_Proteome_Quan_DIA_R1_S1-A1_1_8185.d	061524_KAI_Nathaniel_DimethylDIA_EV_Proteome_Quan_DIA_R1_S1-A1_1_8185	P13639	P13639	EF2_HUMAN	EEF2	(Dimethyl-n-4)YLAEK(Dimethyl-K-4)YEWDVAEARK(Dimethyl-K-4)	YLAEKYEWDVAEARK	(Dimethyl-n-4)YLAEK(Dimethyl-K-4)YEWDVAEARK(Dimethyl-K-4)4	4	0.000825385	0.011588	7.65758e-05	0.000637755	0.000620732	0.000529942	0.000623053	0.000825385	1	6882.11	7103.71	0.000166694	0.000516796	0.844652	1.18418	4.61837e-05
C:\Users\marco\Documents\Kai\DimethylDIA\DIA_Quan\Proteome\061524_KAI_Nathaniel_DimethylDIA_EV_Proteome_Quan_DIA_R2_S1-A2_1_8186.d	061524_KAI_Nathaniel_DimethylDIA_EV_Proteome_Quan_DIA_R2_S1-A2_1_8186	P13639	P13639	EF2_HUMAN	EEF2	(Dimethyl-n-4)YLAEK(Dimethyl-K-4)YEWDVAEARK(Dimethyl-K-4)	YLAEKYEWDVAEARK	(Dimethyl-n-4)YLAEK(Dimethyl-K-4)YEWDVAEARK(Dimethyl-K-4)4	4	8.58295e-05	0.000169542	7.65758e-05	0.000543183	0.000595238	0.000529942	0.000558971	0.00010017	1	7901.75	7465.9	0.000166694	0.000516796	0.980929	1.05725	3.39523e-05
C:\Users\marco\Documents\Kai\DimethylDIA\DIA_Quan\Proteome\061524_KAI_Nathaniel_DimethylDIA_EV_Proteome_Quan_DIA_R3_S1-A3_1_8187.d	061524_KAI_Nathaniel_DimethylDIA_EV_Proteome_Quan_DIA_R3_S1-A3_1_8187	P13639	P13639	EF2_HUMAN	EEF2	(Dimethyl-n-4)YLAEK(Dimethyl-K-4)YEWDVAEARK(Dimethyl-K-4)	YLAEKYEWDVAEARK	(Dimethyl-n-4)YLAEK(Dimethyl-K-4)YEWDVAEARK(Dimethyl-K-4)4	4	5.88392e-05	5.88392e-05	7.65758e-05	0.000618429	0.000622665	0.000529942	0.000625	0	1	8857.81	8537.75	0.000166694	0.000516796	0.799918	1.41262	4.27391e-05
C:\Users\marco\Documents\Kai\DimethylDIA\DIA_Quan\Proteome\061524_KAI_Nathaniel_DimethylDIA_EV_Proteome_Quan_DIA_R1_S1-A1_1_8185.d	061524_KAI_Nathaniel_DimethylDIA_EV_Proteome_Quan_DIA_R1_S1-A1_1_8185	P13639	P13639	EF2_HUMAN	EEF2	(Dimethyl-n-8)YLAEK(Dimethyl-K-8)YEWDVAEARK(Dimethyl-K-8)	YLAEKYEWDVAEARK	(Dimethyl-n-8)YLAEK(Dimethyl-K-8)YEWDVAEARK(Dimethyl-K-8)4	4	0.000825385	0.011588	7.65758e-05	0.000637755	0.000552486	0.000529942	0.000555247	0	1	12665.2	12710.2	0.000166694	0.000516796	0.850143	1.80377	1.94406e-05
C:\Users\marco\Documents\Kai\DimethylDIA\DIA_Quan\Proteome\061524_KAI_Nathaniel_DimethylDIA_EV_Proteome_Quan_DIA_R2_S1-A2_1_8186.d	061524_KAI_Nathaniel_DimethylDIA_EV_Proteome_Quan_DIA_R2_S1-A2_1_8186	P13639	P13639	EF2_HUMAN	EEF2	(Dimethyl-n-8)YLAEK(Dimethyl-K-8)YEWDVAEARK(Dimethyl-K-8)	YLAEKYEWDVAEARK	(Dimethyl-n-8)YLAEK(Dimethyl-K-8)YEWDVAEARK(Dimethyl-K-8)4	4	8.58295e-05	0.000169542	7.65758e-05	0.000543183	0.000506073	0.000529942	0.000508906	0	1	9536.65	9010.62	0.000166694	0.000516796	0.66437	1.34689	1.48352e-05
C:\Users\marco\Documents\Kai\DimethylDIA\DIA_Quan\Proteome\061524_KAI_Nathaniel_DimethylDIA_EV_Proteome_Quan_DIA_R3_S1-A3_1_8187.d	061524_KAI_Nathaniel_DimethylDIA_EV_Proteome_Quan_DIA_R3_S1-A3_1_8187	P13639	P13639	EF2_HUMAN	EEF2	(Dimethyl-n-8)YLAEK(Dimethyl-K-8)YEWDVAEARK(Dimethyl-K-8)	YLAEKYEWDVAEARK	(Dimethyl-n-8)YLAEK(Dimethyl-K-8)YEWDVAEARK(Dimethyl-K-8)4	4	5.88392e-05	5.88392e-05	7.65758e-05	0.000618429	0.000661376	0.000529942	0.000661813	9.95322e-05	1	13374.4	12891.2	0.000166694	0.000516796	0.946434	1.65785	1.71129e-05
C:\Users\marco\Documents\Kai\DimethylDIA\DIA_Quan\Proteome\061524_KAI_Nathaniel_DimethylDIA_EV_Proteome_Quan_DIA_R1_S1-A1_1_8185.d	061524_KAI_Nathaniel_DimethylDIA_EV_Proteome_Quan_DIA_R1_S1-A1_1_8185	P63104	P63104;B7Z2E6;B0AZS6;E7EX29;H0YB80	1433Z_HUMAN	YWHAZ	(Dimethyl-n-0)YLAEVAAGDDK(Dimethyl-K-0)K(Dimethyl-K-0)	YLAEVAAGDDKK	(Dimethyl-n-0)YLAEVAAGDDK(Dimethyl-K-0)K(Dimethyl-K-0)3	3	0.000220337	0.000391836	8.58295e-05	0.000637755	0.00081367	0.000529942	0.00081367	0.000220337	1	8299.61	8069.27	0.000294746	0.000516796	0.34573	0.485914	0.105857
C:\Users\marco\Documents\Kai\DimethylDIA\DIA_Quan\Proteome\061524_KAI_Nathaniel_DimethylDIA_EV_Proteome_Quan_DIA_R2_S1-A2_1_8186.d	061524_KAI_Nathaniel_DimethylDIA_EV_Proteome_Quan_DIA_R2_S1-A2_1_8186	P63104	P63104;B7Z2E6;B0AZS6;E7EX29;H0YB80	1433Z_HUMAN	YWHAZ	(Dimethyl-n-0)YLAEVAAGDDK(Dimethyl-K-0)K(Dimethyl-K-0)	YLAEVAAGDDKK	(Dimethyl-n-0)YLAEVAAGDDK(Dimethyl-K-0)K(Dimethyl-K-0)3	3	8.58295e-05	0.000169542	8.58295e-05	0.000543183	0.000738552	0.000529942	0.000740192	0.00010017	1	7238.76	7083.35	0.000294746	0.000516796	0.271311	0.376969	0.0778376
C:\Users\marco\Documents\Kai\DimethylDIA\DIA_Quan\Proteome\061524_KAI_Nathaniel_DimethylDIA_EV_Proteome_Quan_DIA_R3_S1-A3_1_8187.d	061524_KAI_Nathaniel_DimethylDIA_EV_Proteome_Quan_DIA_R3_S1-A3_1_8187	P63104	P63104;B7Z2E6;B0AZS6;E7EX29;H0YB80	1433Z_HUMAN	YWHAZ	(Dimethyl-n-0)YLAEVAAGDDK(Dimethyl-K-0)K(Dimethyl-K-0)	YLAEVAAGDDKK	(Dimethyl-n-0)YLAEVAAGDDK(Dimethyl-K-0)K(Dimethyl-K-0)3	3	0.000106067	0.000183276	8.58295e-05	0.000618429	0.00076746	0.000529942	0.000769823	0.000106067	1	8118.57	7793.19	0.000294746	0.000516796	0.385025	0.873495	0.00812453
C:\Users\marco\Documents\Kai\DimethylDIA\DIA_Quan\Proteome\061524_KAI_Nathaniel_DimethylDIA_EV_Proteome_Quan_DIA_R1_S1-A1_1_8185.d	061524_KAI_Nathaniel_DimethylDIA_EV_Proteome_Quan_DIA_R1_S1-A1_1_8185	P63104	P63104;B7Z2E6;B0AZS6;E7EX29;H0YB80	1433Z_HUMAN	YWHAZ	(Dimethyl-n-4)YLAEVAAGDDK(Dimethyl-K-4)K(Dimethyl-K-4)	YLAEVAAGDDKK	(Dimethyl-n-4)YLAEVAAGDDK(Dimethyl-K-4)K(Dimethyl-K-4)3	3	0.000220337	0.000391836	8.58295e-05	0.000637755	0.000620732	0.000529942	0.000623053	0.000220337	1	8279.63	8049.85	0.000294746	0.000516796	0.728472	0.612384	0.00136411
C:\Users\marco\Documents\Kai\DimethylDIA\DIA_Quan\Proteome\061524_KAI_Nathaniel_DimethylDIA_EV_Proteome_Quan_DIA_R2_S1-A2_1_8186.d	061524_KAI_Nathaniel_DimethylDIA_EV_Proteome_Quan_DIA_R2_S1-A2_1_8186	P63104	P63104;B7Z2E6;B0AZS6;E7EX29;H0YB80	1433Z_HUMAN	YWHAZ	(Dimethyl-n-4)YLAEVAAGDDK(Dimethyl-K-4)K(Dimethyl-K-4)	YLAEVAAGDDKK	(Dimethyl-n-4)YLAEVAAGDDK(Dimethyl-K-4)K(Dimethyl-K-4)3	3	8.58295e-05	0.000169542	8.58295e-05	0.000543183	0.000595238	0.000529942	0.000558971	0.00010017	1	6869.03	6721.56	0.000294746	0.000516796	0.557414	1.15952	0.000129412
C:\Users\marco\Documents\Kai\DimethylDIA\DIA_Quan\Proteome\061524_KAI_Nathaniel_DimethylDIA_EV_Proteome_Quan_DIA_R3_S1-A3_1_8187.d	061524_KAI_Nathaniel_DimethylDIA_EV_Proteome_Quan_DIA_R3_S1-A3_1_8187	P63104	P63104;B7Z2E6;B0AZS6;E7EX29;H0YB80	1433Z_HUMAN	YWHAZ	(Dimethyl-n-4)YLAEVAAGDDK(Dimethyl-K-4)K(Dimethyl-K-4)	YLAEVAAGDDKK	(Dimethyl-n-4)YLAEVAAGDDK(Dimethyl-K-4)K(Dimethyl-K-4)3	3	0.000106067	0.000183276	8.58295e-05	0.000618429	0.000622665	0.000529942	0.000625	0.000106067	1	7713.63	7405.73	0.000294746	0.000516796	0.671715	0.442883	0.00543871
C:\Users\marco\Documents\Kai\DimethylDIA\DIA_Quan\Proteome\061524_KAI_Nathaniel_DimethylDIA_EV_Proteome_Quan_DIA_R1_S1-A1_1_8185.d	061524_KAI_Nathaniel_DimethylDIA_EV_Proteome_Quan_DIA_R1_S1-A1_1_8185	P63104	P63104;B7Z2E6;B0AZS6;E7EX29;H0YB80	1433Z_HUMAN	YWHAZ	(Dimethyl-n-8)YLAEVAAGDDK(Dimethyl-K-8)K(Dimethyl-K-8)	YLAEVAAGDDKK	(Dimethyl-n-8)YLAEVAAGDDK(Dimethyl-K-8)K(Dimethyl-K-8)3	3	0.000220337	0.000391836	8.58295e-05	0.000637755	0.000552486	0.000529942	0.000555247	0	1	9200.04	8944.71	0.000294746	0.000516796	0.828857	0.894471	1.94406e-05
C:\Users\marco\Documents\Kai\DimethylDIA\DIA_Quan\Proteome\061524_KAI_Nathaniel_DimethylDIA_EV_Proteome_Quan_DIA_R2_S1-A2_1_8186.d	061524_KAI_Nathaniel_DimethylDIA_EV_Proteome_Quan_DIA_R2_S1-A2_1_8186	P63104	P63104;B7Z2E6;B0AZS6;E7EX29;H0YB80	1433Z_HUMAN	YWHAZ	(Dimethyl-n-8)YLAEVAAGDDK(Dimethyl-K-8)K(Dimethyl-K-8)	YLAEVAAGDDKK	(Dimethyl-n-8)YLAEVAAGDDK(Dimethyl-K-8)K(Dimethyl-K-8)3	3	8.58295e-05	0.000169542	8.58295e-05	0.000543183	0.000506073	0.000529942	0.000508906	0	1	8230.8	8054.1	0.000294746	0.000516796	0.840318	1.80793	1.48352e-05
C:\Users\marco\Documents\Kai\DimethylDIA\DIA_Quan\Proteome\061524_KAI_Nathaniel_DimethylDIA_EV_Proteome_Quan_DIA_R3_S1-A3_1_8187.d	061524_KAI_Nathaniel_DimethylDIA_EV_Proteome_Quan_DIA_R3_S1-A3_1_8187	P63104	P63104;B7Z2E6;B0AZS6;E7EX29;H0YB80	1433Z_HUMAN	YWHAZ	(Dimethyl-n-8)YLAEVAAGDDK(Dimethyl-K-8)K(Dimethyl-K-8)	YLAEVAAGDDKK	(Dimethyl-n-8)YLAEVAAGDDK(Dimethyl-K-8)K(Dimethyl-K-8)3	3	0.000106067	0.000183276	8.58295e-05	0.000618429	0.000661376	0.000529942	0.000661813	0	1	9373.82	8998.13	0.000294746	0.000516796	0.907184	1.29259	1.71129e-05
C:\Users\marco\Documents\Kai\DimethylDIA\DIA_Quan\Proteome\061524_KAI_Nathaniel_DimethylDIA_EV_Proteome_Quan_DIA_R1_S1-A1_1_8185.d	061524_KAI_Nathaniel_DimethylDIA_EV_Proteome_Quan_DIA_R1_S1-A1_1_8185	P27348	P27348;E9PG15	1433T_HUMAN	YWHAQ	(Dimethyl-n-0)YLAEVAC(Carbamidomethyl (C))GDDR	YLAEVACGDDR	(Dimethyl-n-0)YLAEVAC(Carbamidomethyl (C))GDDR2	2	0.00017317	0.00017317	2.60071e-07	0.000637755	0.00081367	0.000529942	0.00081367	0.00017317	1	4694.37	4716.23	5.71674e-07	0.000516796	0.894264	0.319765	0.00016055
C:\Users\marco\Documents\Kai\DimethylDIA\DIA_Quan\Proteome\061524_KAI_Nathaniel_DimethylDIA_EV_Proteome_Quan_DIA_R2_S1-A2_1_8186.d	061524_KAI_Nathaniel_DimethylDIA_EV_Proteome_Quan_DIA_R2_S1-A2_1_8186	P27348	P27348;E9PG15	1433T_HUMAN	YWHAQ	(Dimethyl-n-0)YLAEVAC(Carbamidomethyl (C))GDDR	YLAEVACGDDR	(Dimethyl-n-0)YLAEVAC(Carbamidomethyl (C))GDDR2	2	3.79454e-06	3.79454e-06	2.60071e-07	0.000543183	0.000738552	0.000529942	0.000740192	0.00010017	1	6404.19	5887.16	5.71674e-07	0.000516796	0.912148	0.090912	0.00119348
C:\Users\marco\Documents\Kai\DimethylDIA\DIA_Quan\Proteome\061524_KAI_Nathaniel_DimethylDIA_EV_Proteome_Quan_DIA_R3_S1-A3_1_8187.d	061524_KAI_Nathaniel_DimethylDIA_EV_Proteome_Quan_DIA_R3_S1-A3_1_8187	P27348	P27348;E9PG15	1433T_HUMAN	YWHAQ	(Dimethyl-n-0)YLAEVAC(Carbamidomethyl (C))GDDR	YLAEVACGDDR	(Dimethyl-n-0)YLAEVAC(Carbamidomethyl (C))GDDR2	2	1.5e-07	1.5e-07	2.60071e-07	0.000618429	0.00076746	0.000529942	0.000769823	9.95322e-05	1	6556	6137.71	5.71674e-07	0.000516796	0.877073	0.0302429	0.00209094
C:\Users\marco\Documents\Kai\DimethylDIA\DIA_Quan\Proteome\061524_KAI_Nathaniel_DimethylDIA_EV_Proteome_Quan_DIA_R1_S1-A1_1_8185.d	061524_KAI_Nathaniel_DimethylDIA_EV_Proteome_Quan_DIA_R1_S1-A1_1_8185	P27348	P27348;E9PG15	1433T_HUMAN	YWHAQ	(Dimethyl-n-4)YLAEVAC(Carbamidomethyl (C))GDDR	YLAEVACGDDR	(Dimethyl-n-4)YLAEVAC(Carbamidomethyl (C))GDDR2	2	0.00017317	0.00017317	2.60071e-07	0.000637755	0.000620732	0.000529942	0.000623053	0.00017317	1	10315	10363	5.71674e-07	0.000516796	0.914519	0.066411	8.76036e-05
C:\Users\marco\Documents\Kai\DimethylDIA\DIA_Quan\Proteome\061524_KAI_Nathaniel_DimethylDIA_EV_Proteome_Quan_DIA_R2_S1-A2_1_8186.d	061524_KAI_Nathaniel_DimethylDIA_EV_Proteome_Quan_DIA_R2_S1-A2_1_8186	P27348	P27348;E9PG15	1433T_HUMAN	YWHAQ	(Dimethyl-n-4)YLAEVAC(Carbamidomethyl (C))GDDR	YLAEVACGDDR	(Dimethyl-n-4)YLAEVAC(Carbamidomethyl (C))GDDR2	2	3.79454e-06	3.79454e-06	2.60071e-07	0.000543183	0.000595238	0.000529942	0.000558971	0.00010017	1	9135.51	8397.97	5.71674e-07	0.000516796	0.85182	0.103137	0.00010219
C:\Users\marco\Documents\Kai\DimethylDIA\DIA_Quan\Proteome\061524_KAI_Nathaniel_DimethylDIA_EV_Proteome_Quan_DIA_R3_S1-A3_1_8187.d	061524_KAI_Nathaniel_DimethylDIA_EV_Proteome_Quan_DIA_R3_S1-A3_1_8187	P27348	P27348;E9PG15	1433T_HUMAN	YWHAQ	(Dimethyl-n-4)YLAEVAC(Carbamidomethyl (C))GDDR	YLAEVACGDDR	(Dimethyl-n-4)YLAEVAC(Carbamidomethyl (C))GDDR2	2	1.5e-07	1.5e-07	2.60071e-07	0.000618429	0.000622665	0.000529942	0.000625	9.95322e-05	1	13617	12848.4	5.71674e-07	0.000516796	0.960386	0.0008213	0.000314119
C:\Users\marco\Documents\Kai\DimethylDIA\DIA_Quan\Proteome\061524_KAI_Nathaniel_DimethylDIA_EV_Proteome_Quan_DIA_R1_S1-A1_1_8185.d	061524_KAI_Nathaniel_DimethylDIA_EV_Proteome_Quan_DIA_R1_S1-A1_1_8185	P27348	P27348;E9PG15	1433T_HUMAN	YWHAQ	(Dimethyl-n-8)YLAEVAC(Carbamidomethyl (C))GDDR	YLAEVACGDDR	(Dimethyl-n-8)YLAEVAC(Carbamidomethyl (C))GDDR2	2	0.00017317	0.00017317	2.60071e-07	0.000637755	0.000552486	0.000529942	0.000555247	0	1	15038.2	15108.2	5.71674e-07	0.000516796	0.876906	0.0496903	7.26348e-05
C:\Users\marco\Documents\Kai\DimethylDIA\DIA_Quan\Proteome\061524_KAI_Nathaniel_DimethylDIA_EV_Proteome_Quan_DIA_R2_S1-A2_1_8186.d	061524_KAI_Nathaniel_DimethylDIA_EV_Proteome_Quan_DIA_R2_S1-A2_1_8186	P27348	P27348;E9PG15	1433T_HUMAN	YWHAQ	(Dimethyl-n-8)YLAEVAC(Carbamidomethyl (C))GDDR	YLAEVACGDDR	(Dimethyl-n-8)YLAEVAC(Carbamidomethyl (C))GDDR2	2	3.79454e-06	3.79454e-06	2.60071e-07	0.000543183	0.000506073	0.000529942	0.000508906	0	1	19275.3	17719.1	5.71674e-07	0.000516796	0.959511	0.0475322	1.48352e-05
C:\Users\marco\Documents\Kai\DimethylDIA\DIA_Quan\Proteome\061524_KAI_Nathaniel_DimethylDIA_EV_Proteome_Quan_DIA_R3_S1-A3_1_8187.d	061524_KAI_Nathaniel_DimethylDIA_EV_Proteome_Quan_DIA_R3_S1-A3_1_8187	P27348	P27348;E9PG15	1433T_HUMAN	YWHAQ	(Dimethyl-n-8)YLAEVAC(Carbamidomethyl (C))GDDR	YLAEVACGDDR	(Dimethyl-n-8)YLAEVAC(Carbamidomethyl (C))GDDR2	2	1.5e-07	1.5e-07	2.60071e-07	0.000618429	0.000661376	0.000529942	0.000661813	0	1	19013.4	17800.3	5.71674e-07	0.000516796	0.882503	0.483356	1.71129e-05
C:\Users\marco\Documents\Kai\DimethylDIA\DIA_Quan\Proteome\061524_KAI_Nathaniel_DimethylDIA_EV_Proteome_Quan_DIA_R1_S1-A1_1_8185.d	061524_KAI_Nathaniel_DimethylDIA_EV_Proteome_Quan_DIA_R1_S1-A1_1_8185	Q9UKX7	Q9UKX7	NUP50_HUMAN	NUP50	(Dimethyl-n-0)YLANIEQQHGNSGR	YLANIEQQHGNSGR	(Dimethyl-n-0)YLANIEQQHGNSGR3	3	0.00115854	0.0154831	2.62283e-06	0.000637755	0.0139733	0.000529942	0.0140587	0.00115854	1	2549.57	2606.77	3.80641e-06	0.000516796	0.717455	0	0.00850315
C:\Users\marco\Documents\Kai\DimethylDIA\DIA_Quan\Proteome\061524_KAI_Nathaniel_DimethylDIA_EV_Proteome_Quan_DIA_R2_S1-A2_1_8186.d	061524_KAI_Nathaniel_DimethylDIA_EV_Proteome_Quan_DIA_R2_S1-A2_1_8186	Q9UKX7	Q9UKX7	NUP50_HUMAN	NUP50	(Dimethyl-n-0)YLANIEQQHGNSGR	YLANIEQQHGNSGR	(Dimethyl-n-0)YLANIEQQHGNSGR3	3	2.00469e-05	2.00469e-05	2.62283e-06	0.000543183	0.000738552	0.000529942	0.000740192	0.00010017	1	3596.42	3385.31	3.80641e-06	0.000516796	0.727921	0	0.029564
C:\Users\marco\Documents\Kai\DimethylDIA\DIA_Quan\Proteome\061524_KAI_Nathaniel_DimethylDIA_EV_Proteome_Quan_DIA_R3_S1-A3_1_8187.d	061524_KAI_Nathaniel_DimethylDIA_EV_Proteome_Quan_DIA_R3_S1-A3_1_8187	Q9UKX7	Q9UKX7	NUP50_HUMAN	NUP50	(Dimethyl-n-0)YLANIEQQHGNSGR	YLANIEQQHGNSGR	(Dimethyl-n-0)YLANIEQQHGNSGR3	3	2.62283e-06	2.62283e-06	2.62283e-06	0.000618429	0.00076746	0.000529942	0.000769823	9.95322e-05	1	5576.23	5043.18	3.80641e-06	0.000516796	0.794831	0.000139725	0.0524157
C:\Users\marco\Documents\Kai\DimethylDIA\DIA_Quan\Proteome\061524_KAI_Nathaniel_DimethylDIA_EV_Proteome_Quan_DIA_R1_S1-A1_1_8185.d	061524_KAI_Nathaniel_DimethylDIA_EV_Proteome_Quan_DIA_R1_S1-A1_1_8185	Q9UKX7	Q9UKX7	NUP50_HUMAN	NUP50	(Dimethyl-n-4)YLANIEQQHGNSGR	YLANIEQQHGNSGR	(Dimethyl-n-4)YLANIEQQHGNSGR3	3	0.00115854	0.0154831	2.62283e-06	0.000637755	0.000620732	0.000529942	0.000623053	0.00115854	1	4373.38	4471.5	3.80641e-06	0.000516796	0.700403	0	0.0226887
C:\Users\marco\Documents\Kai\DimethylDIA\DIA_Quan\Proteome\061524_KAI_Nathaniel_DimethylDIA_EV_Proteome_Quan_DIA_R2_S1-A2_1_8186.d	061524_KAI_Nathaniel_DimethylDIA_EV_Proteome_Quan_DIA_R2_S1-A2_1_8186	Q9UKX7	Q9UKX7	NUP50_HUMAN	NUP50	(Dimethyl-n-4)YLANIEQQHGNSGR	YLANIEQQHGNSGR	(Dimethyl-n-4)YLANIEQQHGNSGR3	3	2.00469e-05	2.00469e-05	2.62283e-06	0.000543183	0.000595238	0.000529942	0.000558971	0.00010017	1	6240.9	5874.56	3.80641e-06	0.000516796	0.791067	0.0664202	0.00103444
C:\Users\marco\Documents\Kai\DimethylDIA\DIA_Quan\Proteome\061524_KAI_Nathaniel_DimethylDIA_EV_Proteome_Quan_DIA_R3_S1-A3_1_8187.d	061524_KAI_Nathaniel_DimethylDIA_EV_Proteome_Quan_DIA_R3_S1-A3_1_8187	Q9UKX7	Q9UKX7	NUP50_HUMAN	NUP50	(Dimethyl-n-4)YLANIEQQHGNSGR	YLANIEQQHGNSGR	(Dimethyl-n-4)YLANIEQQHGNSGR3	3	2.62283e-06	2.62283e-06	2.62283e-06	0.000618429	0.000622665	0.000529942	0.000625	0	1	7923.18	7165.77	3.80641e-06	0.000516796	0.700282	0.161655	0.00820739
C:\Users\marco\Documents\Kai\DimethylDIA\DIA_Quan\Proteome\061524_KAI_Nathaniel_DimethylDIA_EV_Proteome_Quan_DIA_R1_S1-A1_1_8185.d	061524_KAI_Nathaniel_DimethylDIA_EV_Proteome_Quan_DIA_R1_S1-A1_1_8185	Q9UKX7	Q9UKX7	NUP50_HUMAN	NUP50	(Dimethyl-n-8)YLANIEQQHGNSGR	YLANIEQQHGNSGR	(Dimethyl-n-8)YLANIEQQHGNSGR3	3	0.00115854	0.0154831	2.62283e-06	0.000637755	0.000552486	0.000529942	0.000555247	0	1	7268.14	7431.2	3.80641e-06	0.000516796	0.850444	0.00999996	0.000327901
C:\Users\marco\Documents\Kai\DimethylDIA\DIA_Quan\Proteome\061524_KAI_Nathaniel_DimethylDIA_EV_Proteome_Quan_DIA_R2_S1-A2_1_8186.d	061524_KAI_Nathaniel_DimethylDIA_EV_Proteome_Quan_DIA_R2_S1-A2_1_8186	Q9UKX7	Q9UKX7	NUP50_HUMAN	NUP50	(Dimethyl-n-8)YLANIEQQHGNSGR	YLANIEQQHGNSGR	(Dimethyl-n-8)YLANIEQQHGNSGR3	3	2.00469e-05	2.00469e-05	2.62283e-06	0.000543183	0.000506073	0.000529942	0.000508906	0	1	9371.73	8821.61	3.80641e-06	0.000516796	0.93545	0.202987	1.48352e-05
C:\Users\marco\Documents\Kai\DimethylDIA\DIA_Quan\Proteome\061524_KAI_Nathaniel_DimethylDIA_EV_Proteome_Quan_DIA_R3_S1-A3_1_8187.d	061524_KAI_Nathaniel_DimethylDIA_EV_Proteome_Quan_DIA_R3_S1-A3_1_8187	Q9UKX7	Q9UKX7	NUP50_HUMAN	NUP50	(Dimethyl-n-8)YLANIEQQHGNSGR	YLANIEQQHGNSGR	(Dimethyl-n-8)YLANIEQQHGNSGR3	3	2.62283e-06	2.62283e-06	2.62283e-06	0.000618429	0.000661376	0.000529942	0.000661813	9.95322e-05	1	10345.3	9356.33	3.80641e-06	0.000516796	0.978318	0.0502356	4.61928e-05
C:\Users\marco\Documents\Kai\DimethylDIA\DIA_Quan\Proteome\061524_KAI_Nathaniel_DimethylDIA_EV_Proteome_Quan_DIA_R1_S1-A1_1_8185.d	061524_KAI_Nathaniel_DimethylDIA_EV_Proteome_Quan_DIA_R1_S1-A1_1_8185	Q16658	Q16658	FSCN1_HUMAN	FSCN1	(Dimethyl-n-0)YLAPSGPSGTLK(Dimethyl-K-0)	YLAPSGPSGTLK	(Dimethyl-n-0)YLAPSGPSGTLK(Dimethyl-K-0)2	2	5.65372e-07	5.65372e-07	1.5e-07	0.000637755	0.00081367	0.000529942	0.00081367	0	1	176116	182694	1.5e-07	0.000516796	0.978436	7.47388	0.00016055
C:\Users\marco\Documents\Kai\DimethylDIA\DIA_Quan\Proteome\061524_KAI_Nathaniel_DimethylDIA_EV_Proteome_Quan_DIA_R2_S1-A2_1_8186.d	061524_KAI_Nathaniel_DimethylDIA_EV_Proteome_Quan_DIA_R2_S1-A2_1_8186	Q16658	Q16658	FSCN1_HUMAN	FSCN1	(Dimethyl-n-0)YLAPSGPSGTLK(Dimethyl-K-0)	YLAPSGPSGTLK	(Dimethyl-n-0)YLAPSGPSGTLK(Dimethyl-K-0)2	2	1.5e-07	1.5e-07	1.5e-07	0.000543183	0.000738552	0.000529942	0.000740192	0	1	187398	173137	1.5e-07	0.000516796	0.981216	7.02239	0.000107425
C:\Users\marco\Documents\Kai\DimethylDIA\DIA_Quan\Proteome\061524_KAI_Nathaniel_DimethylDIA_EV_Proteome_Quan_DIA_R3_S1-A3_1_8187.d	061524_KAI_Nathaniel_DimethylDIA_EV_Proteome_Quan_DIA_R3_S1-A3_1_8187	Q16658	Q16658	FSCN1_HUMAN	FSCN1	(Dimethyl-n-0)YLAPSGPSGTLK(Dimethyl-K-0)	YLAPSGPSGTLK	(Dimethyl-n-0)YLAPSGPSGTLK(Dimethyl-K-0)2	2	4.25323e-07	4.25323e-07	1.5e-07	0.000618429	0.00076746	0.000529942	0.000769823	0	1	182920	166820	1.5e-07	0.000516796	0.973393	7.31825	0.00013322
C:\Users\marco\Documents\Kai\DimethylDIA\DIA_Quan\Proteome\061524_KAI_Nathaniel_DimethylDIA_EV_Proteome_Quan_DIA_R1_S1-A1_1_8185.d	061524_KAI_Nathaniel_DimethylDIA_EV_Proteome_Quan_DIA_R1_S1-A1_1_8185	Q16658	Q16658	FSCN1_HUMAN	FSCN1	(Dimethyl-n-4)YLAPSGPSGTLK(Dimethyl-K-4)	YLAPSGPSGTLK	(Dimethyl-n-4)YLAPSGPSGTLK(Dimethyl-K-4)2	2	5.65372e-07	5.65372e-07	1.5e-07	0.000637755	0.000620732	0.000529942	0.000623053	9.78378e-05	1	302909	316829	1.5e-07	0.000516796	0.95822	6.34488	4.61837e-05
C:\Users\marco\Documents\Kai\DimethylDIA\DIA_Quan\Proteome\061524_KAI_Nathaniel_DimethylDIA_EV_Proteome_Quan_DIA_R2_S1-A2_1_8186.d	061524_KAI_Nathaniel_DimethylDIA_EV_Proteome_Quan_DIA_R2_S1-A2_1_8186	Q16658	Q16658	FSCN1_HUMAN	FSCN1	(Dimethyl-n-4)YLAPSGPSGTLK(Dimethyl-K-4)	YLAPSGPSGTLK	(Dimethyl-n-4)YLAPSGPSGTLK(Dimethyl-K-4)2	2	1.5e-07	1.5e-07	1.5e-07	0.000543183	0.000595238	0.000529942	0.000558971	0.00010017	1	339120	313169	1.5e-07	0.000516796	0.974218	7.54664	3.39523e-05
C:\Users\marco\Documents\Kai\DimethylDIA\DIA_Quan\Proteome\061524_KAI_Nathaniel_DimethylDIA_EV_Proteome_Quan_DIA_R3_S1-A3_1_8187.d	061524_KAI_Nathaniel_DimethylDIA_EV_Proteome_Quan_DIA_R3_S1-A3_1_8187	Q16658	Q16658	FSCN1_HUMAN	FSCN1	(Dimethyl-n-4)YLAPSGPSGTLK(Dimethyl-K-4)	YLAPSGPSGTLK	(Dimethyl-n-4)YLAPSGPSGTLK(Dimethyl-K-4)2	2	4.25323e-07	4.25323e-07	1.5e-07	0.000618429	0.000622665	0.000529942	0.000625	9.95322e-05	1	339147	308797	1.5e-07	0.000516796	0.991419	7.20223	4.27391e-05
C:\Users\marco\Documents\Kai\DimethylDIA\DIA_Quan\Proteome\061524_KAI_Nathaniel_DimethylDIA_EV_Proteome_Quan_DIA_R1_S1-A1_1_8185.d	061524_KAI_Nathaniel_DimethylDIA_EV_Proteome_Quan_DIA_R1_S1-A1_1_8185	Q16658	Q16658	FSCN1_HUMAN	FSCN1	(Dimethyl-n-8)YLAPSGPSGTLK(Dimethyl-K-8)	YLAPSGPSGTLK	(Dimethyl-n-8)YLAPSGPSGTLK(Dimethyl-K-8)2	2	5.65372e-07	5.65372e-07	1.5e-07	0.000637755	0.000552486	0.000529942	0.000555247	9.78378e-05	1	518607	532523	1.5e-07	0.000516796	0.987351	8.7753	1.94406e-05
C:\Users\marco\Documents\Kai\DimethylDIA\DIA_Quan\Proteome\061524_KAI_Nathaniel_DimethylDIA_EV_Proteome_Quan_DIA_R2_S1-A2_1_8186.d	061524_KAI_Nathaniel_DimethylDIA_EV_Proteome_Quan_DIA_R2_S1-A2_1_8186	Q16658	Q16658	FSCN1_HUMAN	FSCN1	(Dimethyl-n-8)YLAPSGPSGTLK(Dimethyl-K-8)	YLAPSGPSGTLK	(Dimethyl-n-8)YLAPSGPSGTLK(Dimethyl-K-8)2	2	1.5e-07	1.5e-07	1.5e-07	0.000543183	0.000506073	0.000529942	0.000508906	0.00010017	1	623907	576557	1.5e-07	0.000516796	0.988035	9.77586	1.48352e-05
C:\Users\marco\Documents\Kai\DimethylDIA\DIA_Quan\Proteome\061524_KAI_Nathaniel_DimethylDIA_EV_Proteome_Quan_DIA_R3_S1-A3_1_8187.d	061524_KAI_Nathaniel_DimethylDIA_EV_Proteome_Quan_DIA_R3_S1-A3_1_8187	Q16658	Q16658	FSCN1_HUMAN	FSCN1	(Dimethyl-n-8)YLAPSGPSGTLK(Dimethyl-K-8)	YLAPSGPSGTLK	(Dimethyl-n-8)YLAPSGPSGTLK(Dimethyl-K-8)2	2	4.25323e-07	4.25323e-07	1.5e-07	0.000618429	0.000661376	0.000529942	0.000661813	9.95322e-05	1	613706	558785	1.5e-07	0.000516796	0.985784	9.96471	1.71129e-05
C:\Users\marco\Documents\Kai\DimethylDIA\DIA_Quan\Proteome\061524_KAI_Nathaniel_DimethylDIA_EV_Proteome_Quan_DIA_R1_S1-A1_1_8185.d	061524_KAI_Nathaniel_DimethylDIA_EV_Proteome_Quan_DIA_R1_S1-A1_1_8185	Q9NVX2	Q9NVX2	NLE1_HUMAN	NLE1	(Dimethyl-n-0)YLASGSGDTTVR	YLASGSGDTTVR	(Dimethyl-n-0)YLASGSGDTTVR2	2	6.36046e-06	6.36046e-06	1.27597e-06	0.000637755	0.00543109	0.000529942	0.00545331	9.78378e-05	1	7822.98	8508.13	2.11317e-07	0.000516796	0.807877	0.151188	0.00313029
C:\Users\marco\Documents\Kai\DimethylDIA\DIA_Quan\Proteome\061524_KAI_Nathaniel_DimethylDIA_EV_Proteome_Quan_DIA_R2_S1-A2_1_8186.d	061524_KAI_Nathaniel_DimethylDIA_EV_Proteome_Quan_DIA_R2_S1-A2_1_8186	Q9NVX2	Q9NVX2	NLE1_HUMAN	NLE1	(Dimethyl-n-0)YLASGSGDTTVR	YLASGSGDTTVR	(Dimethyl-n-0)YLASGSGDTTVR2	2	4.00933e-06	4.00933e-06	1.27597e-06	0.000543183	0.000738552	0.000529942	0.000740192	0.00010017	1	10802.5	10242.7	2.11317e-07	0.000516796	0.884788	0.107919	0.000655313
C:\Users\marco\Documents\Kai\DimethylDIA\DIA_Quan\Proteome\061524_KAI_Nathaniel_DimethylDIA_EV_Proteome_Quan_DIA_R3_S1-A3_1_8187.d	061524_KAI_Nathaniel_DimethylDIA_EV_Proteome_Quan_DIA_R3_S1-A3_1_8187	Q9NVX2	Q9NVX2	NLE1_HUMAN	NLE1	(Dimethyl-n-0)YLASGSGDTTVR	YLASGSGDTTVR	(Dimethyl-n-0)YLASGSGDTTVR2	2	1.27597e-06	2.17214e-06	1.27597e-06	0.000618429	0.00076746	0.000529942	0.000769823	9.95322e-05	1	9928.49	8639.1	2.11317e-07	0.000516796	0.948077	0.00462044	0.000997369
C:\Users\marco\Documents\Kai\DimethylDIA\DIA_Quan\Proteome\061524_KAI_Nathaniel_DimethylDIA_EV_Proteome_Quan_DIA_R1_S1-A1_1_8185.d	061524_KAI_Nathaniel_DimethylDIA_EV_Proteome_Quan_DIA_R1_S1-A1_1_8185	Q9NVX2	Q9NVX2	NLE1_HUMAN	NLE1	(Dimethyl-n-4)YLASGSGDTTVR	YLASGSGDTTVR	(Dimethyl-n-4)YLASGSGDTTVR2	2	6.36046e-06	6.36046e-06	1.27597e-06	0.000637755	0.000620732	0.000529942	0.000623053	0	1	22725.1	24715.4	2.11317e-07	0.000516796	0.603626	0.215782	0.0018341
C:\Users\marco\Documents\Kai\DimethylDIA\DIA_Quan\Proteome\061524_KAI_Nathaniel_DimethylDIA_EV_Proteome_Quan_DIA_R2_S1-A2_1_8186.d	061524_KAI_Nathaniel_DimethylDIA_EV_Proteome_Quan_DIA_R2_S1-A2_1_8186	Q9NVX2	Q9NVX2	NLE1_HUMAN	NLE1	(Dimethyl-n-4)YLASGSGDTTVR	YLASGSGDTTVR	(Dimethyl-n-4)YLASGSGDTTVR2	2	4.00933e-06	4.00933e-06	1.27597e-06	0.000543183	0.000595238	0.000529942	0.000558971	0	1	19137.3	18145.6	2.11317e-07	0.000516796	0.920144	0.385809	3.39523e-05
C:\Users\marco\Documents\Kai\DimethylDIA\DIA_Quan\Proteome\061524_KAI_Nathaniel_DimethylDIA_EV_Proteome_Quan_DIA_R3_S1-A3_1_8187.d	061524_KAI_Nathaniel_DimethylDIA_EV_Proteome_Quan_DIA_R3_S1-A3_1_8187	Q9NVX2	Q9NVX2	NLE1_HUMAN	NLE1	(Dimethyl-n-4)YLASGSGDTTVR	YLASGSGDTTVR	(Dimethyl-n-4)YLASGSGDTTVR2	2	1.27597e-06	2.17214e-06	1.27597e-06	0.000618429	0.000622665	0.000529942	0.000625	0	1	24649.3	21448.1	2.11317e-07	0.000516796	0.908218	0.473733	4.27391e-05
C:\Users\marco\Documents\Kai\DimethylDIA\DIA_Quan\Proteome\061524_KAI_Nathaniel_DimethylDIA_EV_Proteome_Quan_DIA_R1_S1-A1_1_8185.d	061524_KAI_Nathaniel_DimethylDIA_EV_Proteome_Quan_DIA_R1_S1-A1_1_8185	Q9NVX2	Q9NVX2	NLE1_HUMAN	NLE1	(Dimethyl-n-8)YLASGSGDTTVR	YLASGSGDTTVR	(Dimethyl-n-8)YLASGSGDTTVR2	2	6.36046e-06	6.36046e-06	1.27597e-06	0.000637755	0.000552486	0.000529942	0.000555247	9.78378e-05	1	26979.4	29342.3	2.11317e-07	0.000516796	0.943457	0.281047	1.94406e-05
C:\Users\marco\Documents\Kai\DimethylDIA\DIA_Quan\Proteome\061524_KAI_Nathaniel_DimethylDIA_EV_Proteome_Quan_DIA_R2_S1-A2_1_8186.d	061524_KAI_Nathaniel_DimethylDIA_EV_Proteome_Quan_DIA_R2_S1-A2_1_8186	Q9NVX2	Q9NVX2	NLE1_HUMAN	NLE1	(Dimethyl-n-8)YLASGSGDTTVR	YLASGSGDTTVR	(Dimethyl-n-8)YLASGSGDTTVR2	2	4.00933e-06	4.00933e-06	1.27597e-06	0.000543183	0.000506073	0.000529942	0.000508906	0.00010017	1	29616.2	28081.4	2.11317e-07	0.000516796	0.953497	0.0558219	1.48352e-05
C:\Users\marco\Documents\Kai\DimethylDIA\DIA_Quan\Proteome\061524_KAI_Nathaniel_DimethylDIA_EV_Proteome_Quan_DIA_R3_S1-A3_1_8187.d	061524_KAI_Nathaniel_DimethylDIA_EV_Proteome_Quan_DIA_R3_S1-A3_1_8187	Q9NVX2	Q9NVX2	NLE1_HUMAN	NLE1	(Dimethyl-n-8)YLASGSGDTTVR	YLASGSGDTTVR	(Dimethyl-n-8)YLASGSGDTTVR2	2	1.27597e-06	2.17214e-06	1.27597e-06	0.000618429	0.000661376	0.000529942	0.000661813	9.95322e-05	1	32448	28234	2.11317e-07	0.000516796	0.947918	0.264331	1.71129e-05
C:\Users\marco\Documents\Kai\DimethylDIA\DIA_Quan\Proteome\061524_KAI_Nathaniel_DimethylDIA_EV_Proteome_Quan_DIA_R1_S1-A1_1_8185.d	061524_KAI_Nathaniel_DimethylDIA_EV_Proteome_Quan_DIA_R1_S1-A1_1_8185	Q96RW7	Q96RW7	HMCN1_HUMAN	HMCN1	(Dimethyl-n-0)YLC(Carbamidomethyl (C))MATNAAGTDR	YLCMATNAAGTDR	(Dimethyl-n-0)YLC(Carbamidomethyl (C))MATNAAGTDR2	2	0.000290444	0.00108307	0.000453618	0.000637755	0.00081367	0.000529942	0.00081367	0.000290444	1	4478.16	4407.95	0.000375056	0.000516796	0.672392	0	0.0402348
C:\Users\marco\Documents\Kai\DimethylDIA\DIA_Quan\Proteome\061524_KAI_Nathaniel_DimethylDIA_EV_Proteome_Quan_DIA_R2_S1-A2_1_8186.d	061524_KAI_Nathaniel_DimethylDIA_EV_Proteome_Quan_DIA_R2_S1-A2_1_8186	Q96RW7	Q96RW7	HMCN1_HUMAN	HMCN1	(Dimethyl-n-0)YLC(Carbamidomethyl (C))MATNAAGTDR	YLCMATNAAGTDR	(Dimethyl-n-0)YLC(Carbamidomethyl (C))MATNAAGTDR2	2	8.58295e-05	0.000169542	0.000453618	0.000543183	0.000738552	0.000529942	0.000740192	0.00010017	1	4505.16	4246.89	0.000375056	0.000516796	0.312512	0.130207	0.0785668
C:\Users\marco\Documents\Kai\DimethylDIA\DIA_Quan\Proteome\061524_KAI_Nathaniel_DimethylDIA_EV_Proteome_Quan_DIA_R3_S1-A3_1_8187.d	061524_KAI_Nathaniel_DimethylDIA_EV_Proteome_Quan_DIA_R3_S1-A3_1_8187	Q96RW7	Q96RW7	HMCN1_HUMAN	HMCN1	(Dimethyl-n-0)YLC(Carbamidomethyl (C))MATNAAGTDR	YLCMATNAAGTDR	(Dimethyl-n-0)YLC(Carbamidomethyl (C))MATNAAGTDR2	2	0.000183268	0.000796731	0.000453618	0.000618429	0.00076746	0.000529942	0.000769823	0.000183268	1	3227.12	2913.9	0.000375056	0.000516796	0.610303	0	0.026567
C:\Users\marco\Documents\Kai\DimethylDIA\DIA_Quan\Proteome\061524_KAI_Nathaniel_DimethylDIA_EV_Proteome_Quan_DIA_R1_S1-A1_1_8185.d	061524_KAI_Nathaniel_DimethylDIA_EV_Proteome_Quan_DIA_R1_S1-A1_1_8185	Q96RW7	Q96RW7	HMCN1_HUMAN	HMCN1	(Dimethyl-n-4)YLC(Carbamidomethyl (C))MATNAAGTDR	YLCMATNAAGTDR	(Dimethyl-n-4)YLC(Carbamidomethyl (C))MATNAAGTDR2	2	0.000290444	0.00108307	0.000453618	0.000637755	0.000620732	0.000529942	0.000623053	0.000290444	1	8457.31	8584.67	0.000375056	0.000516796	0.318672	0.317708	0.024921
C:\Users\marco\Documents\Kai\DimethylDIA\DIA_Quan\Proteome\061524_KAI_Nathaniel_DimethylDIA_EV_Proteome_Quan_DIA_R2_S1-A2_1_8186.d	061524_KAI_Nathaniel_DimethylDIA_EV_Proteome_Quan_DIA_R2_S1-A2_1_8186	Q96RW7	Q96RW7	HMCN1_HUMAN	HMCN1	(Dimethyl-n-4)YLC(Carbamidomethyl (C))MATNAAGTDR	YLCMATNAAGTDR	(Dimethyl-n-4)YLC(Carbamidomethyl (C))MATNAAGTDR2	2	8.58295e-05	0.000169542	0.000453618	0.000543183	0.000595238	0.000529942	0.000558971	0.00010017	1	10079.4	9501.54	0.000375056	0.000516796	0.468565	0.00624448	0.0337662
C:\Users\marco\Documents\Kai\DimethylDIA\DIA_Quan\Proteome\061524_KAI_Nathaniel_DimethylDIA_EV_Proteome_Quan_DIA_R3_S1-A3_1_8187.d	061524_KAI_Nathaniel_DimethylDIA_EV_Proteome_Quan_DIA_R3_S1-A3_1_8187	Q96RW7	Q96RW7	HMCN1_HUMAN	HMCN1	(Dimethyl-n-4)YLC(Carbamidomethyl (C))MATNAAGTDR	YLCMATNAAGTDR	(Dimethyl-n-4)YLC(Carbamidomethyl (C))MATNAAGTDR2	2	0.000183268	0.000796731	0.000453618	0.000618429	0.000622665	0.000529942	0.000625	0.000183268	1	14276.6	12890.9	0.000375056	0.000516796	0.402046	0.0146251	0.0175841
C:\Users\marco\Documents\Kai\DimethylDIA\DIA_Quan\Proteome\061524_KAI_Nathaniel_DimethylDIA_EV_Proteome_Quan_DIA_R1_S1-A1_1_8185.d	061524_KAI_Nathaniel_DimethylDIA_EV_Proteome_Quan_DIA_R1_S1-A1_1_8185	Q96RW7	Q96RW7	HMCN1_HUMAN	HMCN1	(Dimethyl-n-8)YLC(Carbamidomethyl (C))MATNAAGTDR	YLCMATNAAGTDR	(Dimethyl-n-8)YLC(Carbamidomethyl (C))MATNAAGTDR2	2	0.000290444	0.00108307	0.000453618	0.000637755	0.000552486	0.000529942	0.000555247	0	1	8945.9	8805.65	0.000375056	0.000516796	0.675025	0.137968	0.00592481
C:\Users\marco\Documents\Kai\DimethylDIA\DIA_Quan\Proteome\061524_KAI_Nathaniel_DimethylDIA_EV_Proteome_Quan_DIA_R2_S1-A2_1_8186.d	061524_KAI_Nathaniel_DimethylDIA_EV_Proteome_Quan_DIA_R2_S1-A2_1_8186	Q96RW7	Q96RW7	HMCN1_HUMAN	HMCN1	(Dimethyl-n-8)YLC(Carbamidomethyl (C))MATNAAGTDR	YLCMATNAAGTDR	(Dimethyl-n-8)YLC(Carbamidomethyl (C))MATNAAGTDR2	2	8.58295e-05	0.000169542	0.000453618	0.000543183	0.000506073	0.000529942	0.000508906	0	1	13794.3	13003.5	0.000375056	0.000516796	0.925207	0.107053	0.000164171
C:\Users\marco\Documents\Kai\DimethylDIA\DIA_Quan\Proteome\061524_KAI_Nathaniel_DimethylDIA_EV_Proteome_Quan_DIA_R3_S1-A3_1_8187.d	061524_KAI_Nathaniel_DimethylDIA_EV_Proteome_Quan_DIA_R3_S1-A3_1_8187	Q96RW7	Q96RW7	HMCN1_HUMAN	HMCN1	(Dimethyl-n-8)YLC(Carbamidomethyl (C))MATNAAGTDR	YLCMATNAAGTDR	(Dimethyl-n-8)YLC(Carbamidomethyl (C))MATNAAGTDR2	2	0.000183268	0.000796731	0.000453618	0.000618429	0.000661376	0.000529942	0.000661813	0	1	9939.45	8974.72	0.000375056	0.000516796	0.769571	0.0490719	0.00050484
C:\Users\marco\Documents\Kai\DimethylDIA\DIA_Quan\Proteome\061524_KAI_Nathaniel_DimethylDIA_EV_Proteome_Quan_DIA_R1_S1-A1_1_8185.d	061524_KAI_Nathaniel_DimethylDIA_EV_Proteome_Quan_DIA_R1_S1-A1_1_8185	P31153	P31153	METK2_HUMAN	MAT2A	(Dimethyl-n-0)YLDEDTIYHLQPSGR	YLDEDTIYHLQPSGR	(Dimethyl-n-0)YLDEDTIYHLQPSGR2	2	4.73501e-06	4.73501e-06	5.13491e-05	0.000637755	0.00081367	0.000529942	0.00081367	9.78378e-05	1	1711.08	1890.48	5.89188e-05	0.000516796	0.521919	0.0700694	0.0491932
C:\Users\marco\Documents\Kai\DimethylDIA\DIA_Quan\Proteome\061524_KAI_Nathaniel_DimethylDIA_EV_Proteome_Quan_DIA_R1_S1-A1_1_8185.d	061524_KAI_Nathaniel_DimethylDIA_EV_Proteome_Quan_DIA_R1_S1-A1_1_8185	P31153	P31153	METK2_HUMAN	MAT2A	(Dimethyl-n-4)YLDEDTIYHLQPSGR	YLDEDTIYHLQPSGR	(Dimethyl-n-4)YLDEDTIYHLQPSGR2	2	4.73501e-06	4.73501e-06	5.13491e-05	0.000637755	0.000620732	0.000529942	0.000623053	9.78378e-05	1	3836.19	4232.88	5.89188e-05	0.000516796	0	3.15631e-05	1
C:\Users\marco\Documents\Kai\DimethylDIA\DIA_Quan\Proteome\061524_KAI_Nathaniel_DimethylDIA_EV_Proteome_Quan_DIA_R1_S1-A1_1_8185.d	061524_KAI_Nathaniel_DimethylDIA_EV_Proteome_Quan_DIA_R1_S1-A1_1_8185	P31153	P31153	METK2_HUMAN	MAT2A	(Dimethyl-n-8)YLDEDTIYHLQPSGR	YLDEDTIYHLQPSGR	(Dimethyl-n-8)YLDEDTIYHLQPSGR2	2	4.73501e-06	4.73501e-06	5.13491e-05	0.000637755	0.000552486	0.000529942	0.000555247	9.78378e-05	1	5494.28	6054.26	5.89188e-05	0.000516796	0.225227	0.000634649	1
C:\Users\marco\Documents\Kai\DimethylDIA\DIA_Quan\Proteome\061524_KAI_Nathaniel_DimethylDIA_EV_Proteome_Quan_DIA_R1_S1-A1_1_8185.d	061524_KAI_Nathaniel_DimethylDIA_EV_Proteome_Quan_DIA_R1_S1-A1_1_8185	P31153	P31153	METK2_HUMAN	MAT2A	(Dimethyl-n-0)YLDEDTIYHLQPSGR	YLDEDTIYHLQPSGR	(Dimethyl-n-0)YLDEDTIYHLQPSGR3	3	4.73501e-06	4.73501e-06	4.73501e-06	0.000637755	0.00081367	0.000529942	0.00081367	9.78378e-05	1	5718.81	6304.83	4.08837e-06	0.000516796	0.721214	0.00699766	0.0125065
C:\Users\marco\Documents\Kai\DimethylDIA\DIA_Quan\Proteome\061524_KAI_Nathaniel_DimethylDIA_EV_Proteome_Quan_DIA_R2_S1-A2_1_8186.d	061524_KAI_Nathaniel_DimethylDIA_EV_Proteome_Quan_DIA_R2_S1-A2_1_8186	P31153	P31153	METK2_HUMAN	MAT2A	(Dimethyl-n-0)YLDEDTIYHLQPSGR	YLDEDTIYHLQPSGR	(Dimethyl-n-0)YLDEDTIYHLQPSGR3	3	7.44591e-06	7.44591e-06	4.73501e-06	0.000543183	0.000738552	0.000529942	0.000740192	0.00010017	1	9472.54	8118.52	4.08837e-06	0.000516796	0.782379	0.0863113	0.00336031
C:\Users\marco\Documents\Kai\DimethylDIA\DIA_Quan\Proteome\061524_KAI_Nathaniel_DimethylDIA_EV_Proteome_Quan_DIA_R3_S1-A3_1_8187.d	061524_KAI_Nathaniel_DimethylDIA_EV_Proteome_Quan_DIA_R3_S1-A3_1_8187	P31153	P31153	METK2_HUMAN	MAT2A	(Dimethyl-n-0)YLDEDTIYHLQPSGR	YLDEDTIYHLQPSGR	(Dimethyl-n-0)YLDEDTIYHLQPSGR3	3	7.01787e-06	7.01787e-06	4.73501e-06	0.000618429	0.00076746	0.000529942	0.000769823	9.95322e-05	1	8550.51	8027.71	4.08837e-06	0.000516796	0.723447	0	0.0195211
C:\Users\marco\Documents\Kai\DimethylDIA\DIA_Quan\Proteome\061524_KAI_Nathaniel_DimethylDIA_EV_Proteome_Quan_DIA_R1_S1-A1_1_8185.d	061524_KAI_Nathaniel_DimethylDIA_EV_Proteome_Quan_DIA_R1_S1-A1_1_8185	P31153	P31153	METK2_HUMAN	MAT2A	(Dimethyl-n-4)YLDEDTIYHLQPSGR	YLDEDTIYHLQPSGR	(Dimethyl-n-4)YLDEDTIYHLQPSGR3	3	4.73501e-06	4.73501e-06	4.73501e-06	0.000637755	0.000620732	0.000529942	0.000623053	0	1	6688.91	7374.34	4.08837e-06	0.000516796	0.816886	0.0478614	0.000974841
C:\Users\marco\Documents\Kai\DimethylDIA\DIA_Quan\Proteome\061524_KAI_Nathaniel_DimethylDIA_EV_Proteome_Quan_DIA_R2_S1-A2_1_8186.d	061524_KAI_Nathaniel_DimethylDIA_EV_Proteome_Quan_DIA_R2_S1-A2_1_8186	P31153	P31153	METK2_HUMAN	MAT2A	(Dimethyl-n-4)YLDEDTIYHLQPSGR	YLDEDTIYHLQPSGR	(Dimethyl-n-4)YLDEDTIYHLQPSGR3	3	7.44591e-06	7.44591e-06	4.73501e-06	0.000543183	0.000595238	0.000529942	0.000558971	0.00010017	1	9877.46	8465.56	4.08837e-06	0.000516796	0.560887	0.0033695	0.0182295
C:\Users\marco\Documents\Kai\DimethylDIA\DIA_Quan\Proteome\061524_KAI_Nathaniel_DimethylDIA_EV_Proteome_Quan_DIA_R3_S1-A3_1_8187.d	061524_KAI_Nathaniel_DimethylDIA_EV_Proteome_Quan_DIA_R3_S1-A3_1_8187	P31153	P31153	METK2_HUMAN	MAT2A	(Dimethyl-n-4)YLDEDTIYHLQPSGR	YLDEDTIYHLQPSGR	(Dimethyl-n-4)YLDEDTIYHLQPSGR3	3	7.01787e-06	7.01787e-06	4.73501e-06	0.000618429	0.000622665	0.000529942	0.000625	9.95322e-05	1	9062.68	8508.56	4.08837e-06	0.000516796	0.654725	0.0351594	0.00204926
C:\Users\marco\Documents\Kai\DimethylDIA\DIA_Quan\Proteome\061524_KAI_Nathaniel_DimethylDIA_EV_Proteome_Quan_DIA_R1_S1-A1_1_8185.d	061524_KAI_Nathaniel_DimethylDIA_EV_Proteome_Quan_DIA_R1_S1-A1_1_8185	P31153	P31153	METK2_HUMAN	MAT2A	(Dimethyl-n-8)YLDEDTIYHLQPSGR	YLDEDTIYHLQPSGR	(Dimethyl-n-8)YLDEDTIYHLQPSGR3	3	4.73501e-06	4.73501e-06	4.73501e-06	0.000637755	0.000552486	0.000529942	0.000555247	9.78378e-05	1	12099	13338.8	4.08837e-06	0.000516796	0.739836	0.0114315	0.00237483
C:\Users\marco\Documents\Kai\DimethylDIA\DIA_Quan\Proteome\061524_KAI_Nathaniel_DimethylDIA_EV_Proteome_Quan_DIA_R2_S1-A2_1_8186.d	061524_KAI_Nathaniel_DimethylDIA_EV_Proteome_Quan_DIA_R2_S1-A2_1_8186	P31153	P31153	METK2_HUMAN	MAT2A	(Dimethyl-n-8)YLDEDTIYHLQPSGR	YLDEDTIYHLQPSGR	(Dimethyl-n-8)YLDEDTIYHLQPSGR3	3	7.44591e-06	7.44591e-06	4.73501e-06	0.000543183	0.000506073	0.000529942	0.000508906	0	1	22276.8	19092.5	4.08837e-06	0.000516796	0.838218	0.421806	1.48352e-05
C:\Users\marco\Documents\Kai\DimethylDIA\DIA_Quan\Proteome\061524_KAI_Nathaniel_DimethylDIA_EV_Proteome_Quan_DIA_R3_S1-A3_1_8187.d	061524_KAI_Nathaniel_DimethylDIA_EV_Proteome_Quan_DIA_R3_S1-A3_1_8187	P31153	P31153	METK2_HUMAN	MAT2A	(Dimethyl-n-8)YLDEDTIYHLQPSGR	YLDEDTIYHLQPSGR	(Dimethyl-n-8)YLDEDTIYHLQPSGR3	3	7.01787e-06	7.01787e-06	4.73501e-06	0.000618429	0.000661376	0.000529942	0.000661813	0	1	16958.8	15921.9	4.08837e-06	0.000516796	0.790103	0.0510571	0.000220719
C:\Users\marco\Documents\Kai\DimethylDIA\DIA_Quan\Proteome\061524_KAI_Nathaniel_DimethylDIA_EV_Proteome_Quan_DIA_R3_S1-A3_1_8187.d	061524_KAI_Nathaniel_DimethylDIA_EV_Proteome_Quan_DIA_R3_S1-A3_1_8187	P12270	P12270	TPR_HUMAN	TPR	(Dimethyl-n-0)YLDEIVK(Dimethyl-K-0)EVEAK(Dimethyl-K-0)	YLDEIVKEVEAK	(Dimethyl-n-0)YLDEIVK(Dimethyl-K-0)EVEAK(Dimethyl-K-0)3	3	0.00228728	0.0269777	0.0475645	0.000618429	0.00076746	0.000529942	0.000769823	0	1	7417.15	6886.41	0.00664354	0.000516796	0.529752	0.668559	0.00785971
C:\Users\marco\Documents\Kai\DimethylDIA\DIA_Quan\Proteome\061524_KAI_Nathaniel_DimethylDIA_EV_Proteome_Quan_DIA_R3_S1-A3_1_8187.d	061524_KAI_Nathaniel_DimethylDIA_EV_Proteome_Quan_DIA_R3_S1-A3_1_8187	P12270	P12270	TPR_HUMAN	TPR	(Dimethyl-n-8)YLDEIVK(Dimethyl-K-8)EVEAK(Dimethyl-K-8)	YLDEIVKEVEAK	(Dimethyl-n-8)YLDEIVK(Dimethyl-K-8)EVEAK(Dimethyl-K-8)3	3	0.00228728	0.0269777	0.0475645	0.000618429	0.000661376	0.000529942	0.000661813	0.00228728	1	5233.11	4813.4	0.00664354	0.000516796	0.622298	0.403828	0.00420057
C:\Users\marco\Documents\Kai\DimethylDIA\DIA_Quan\Proteome\061524_KAI_Nathaniel_DimethylDIA_EV_Proteome_Quan_DIA_R1_S1-A1_1_8185.d	061524_KAI_Nathaniel_DimethylDIA_EV_Proteome_Quan_DIA_R1_S1-A1_1_8185	P46940	P46940;A0A0J9YXZ5	IQGA1_HUMAN	IQGAP1	(Dimethyl-n-0)YLDELMK(Dimethyl-K-0)	YLDELMK	(Dimethyl-n-0)YLDELMK(Dimethyl-K-0)2	2	0.000473216	0.00825365	0.000580257	0.000637755	0.00081367	0.000529942	0.00081367	0.000473216	1	23487.9	23236	0.000758778	0.000516796	0.807637	0.684633	0.000297575
C:\Users\marco\Documents\Kai\DimethylDIA\DIA_Quan\Proteome\061524_KAI_Nathaniel_DimethylDIA_EV_Proteome_Quan_DIA_R2_S1-A2_1_8186.d	061524_KAI_Nathaniel_DimethylDIA_EV_Proteome_Quan_DIA_R2_S1-A2_1_8186	P46940	P46940;A0A0J9YXZ5	IQGA1_HUMAN	IQGAP1	(Dimethyl-n-0)YLDELMK(Dimethyl-K-0)	YLDELMK	(Dimethyl-n-0)YLDELMK(Dimethyl-K-0)2	2	0.000101616	0.000200592	0.000580257	0.000543183	0.000738552	0.000529942	0.000740192	0.000101616	1	25841.4	24452.3	0.000758778	0.000516796	0.929267	0.466405	0.000107425
C:\Users\marco\Documents\Kai\DimethylDIA\DIA_Quan\Proteome\061524_KAI_Nathaniel_DimethylDIA_EV_Proteome_Quan_DIA_R3_S1-A3_1_8187.d	061524_KAI_Nathaniel_DimethylDIA_EV_Proteome_Quan_DIA_R3_S1-A3_1_8187	P46940	P46940;A0A0J9YXZ5	IQGA1_HUMAN	IQGAP1	(Dimethyl-n-0)YLDELMK(Dimethyl-K-0)	YLDELMK	(Dimethyl-n-0)YLDELMK(Dimethyl-K-0)2	2	0.000332088	0.00184452	0.000580257	0.000618429	0.00076746	0.000529942	0.000769823	0.000332088	1	21731.3	20561.6	0.000758778	0.000516796	0.881338	0.438044	0.000229654
C:\Users\marco\Documents\Kai\DimethylDIA\DIA_Quan\Proteome\061524_KAI_Nathaniel_DimethylDIA_EV_Proteome_Quan_DIA_R1_S1-A1_1_8185.d	061524_KAI_Nathaniel_DimethylDIA_EV_Proteome_Quan_DIA_R1_S1-A1_1_8185	P46940	P46940;A0A0J9YXZ5	IQGA1_HUMAN	IQGAP1	(Dimethyl-n-4)YLDELMK(Dimethyl-K-4)	YLDELMK	(Dimethyl-n-4)YLDELMK(Dimethyl-K-4)2	2	0.000473216	0.00825365	0.000580257	0.000637755	0.000620732	0.000529942	0.000623053	0.000473216	1	40486.8	39267.5	0.000758778	0.000516796	0.867731	0.505202	4.61837e-05
C:\Users\marco\Documents\Kai\DimethylDIA\DIA_Quan\Proteome\061524_KAI_Nathaniel_DimethylDIA_EV_Proteome_Quan_DIA_R2_S1-A2_1_8186.d	061524_KAI_Nathaniel_DimethylDIA_EV_Proteome_Quan_DIA_R2_S1-A2_1_8186	P46940	P46940;A0A0J9YXZ5	IQGA1_HUMAN	IQGAP1	(Dimethyl-n-4)YLDELMK(Dimethyl-K-4)	YLDELMK	(Dimethyl-n-4)YLDELMK(Dimethyl-K-4)2	2	0.000101616	0.000200592	0.000580257	0.000543183	0.000595238	0.000529942	0.000558971	0	1	33161.3	31378.7	0.000758778	0.000516796	0.797678	0.931685	3.39523e-05
C:\Users\marco\Documents\Kai\DimethylDIA\DIA_Quan\Proteome\061524_KAI_Nathaniel_DimethylDIA_EV_Proteome_Quan_DIA_R3_S1-A3_1_8187.d	061524_KAI_Nathaniel_DimethylDIA_EV_Proteome_Quan_DIA_R3_S1-A3_1_8187	P46940	P46940;A0A0J9YXZ5	IQGA1_HUMAN	IQGAP1	(Dimethyl-n-4)YLDELMK(Dimethyl-K-4)	YLDELMK	(Dimethyl-n-4)YLDELMK(Dimethyl-K-4)2	2	0.000332088	0.00184452	0.000580257	0.000618429	0.000622665	0.000529942	0.000625	0.000332088	1	28531	26785	0.000758778	0.000516796	0.895376	0.889185	4.27391e-05
C:\Users\marco\Documents\Kai\DimethylDIA\DIA_Quan\Proteome\061524_KAI_Nathaniel_DimethylDIA_EV_Proteome_Quan_DIA_R1_S1-A1_1_8185.d	061524_KAI_Nathaniel_DimethylDIA_EV_Proteome_Quan_DIA_R1_S1-A1_1_8185	P46940	P46940;A0A0J9YXZ5	IQGA1_HUMAN	IQGAP1	(Dimethyl-n-8)YLDELMK(Dimethyl-K-8)	YLDELMK	(Dimethyl-n-8)YLDELMK(Dimethyl-K-8)2	2	0.000473216	0.00825365	0.000580257	0.000637755	0.000552486	0.000529942	0.000555247	0	1	60971.5	59261.1	0.000758778	0.000516796	0.972603	1.23939	1.94406e-05
C:\Users\marco\Documents\Kai\DimethylDIA\DIA_Quan\Proteome\061524_KAI_Nathaniel_DimethylDIA_EV_Proteome_Quan_DIA_R2_S1-A2_1_8186.d	061524_KAI_Nathaniel_DimethylDIA_EV_Proteome_Quan_DIA_R2_S1-A2_1_8186	P46940	P46940;A0A0J9YXZ5	IQGA1_HUMAN	IQGAP1	(Dimethyl-n-8)YLDELMK(Dimethyl-K-8)	YLDELMK	(Dimethyl-n-8)YLDELMK(Dimethyl-K-8)2	2	0.000101616	0.000200592	0.000580257	0.000543183	0.000506073	0.000529942	0.000508906	0.000101616	1	78141.7	74229.3	0.000758778	0.000516796	0.951239	1.80556	1.48352e-05
C:\Users\marco\Documents\Kai\DimethylDIA\DIA_Quan\Proteome\061524_KAI_Nathaniel_DimethylDIA_EV_Proteome_Quan_DIA_R3_S1-A3_1_8187.d	061524_KAI_Nathaniel_DimethylDIA_EV_Proteome_Quan_DIA_R3_S1-A3_1_8187	P46940	P46940;A0A0J9YXZ5	IQGA1_HUMAN	IQGAP1	(Dimethyl-n-8)YLDELMK(Dimethyl-K-8)	YLDELMK	(Dimethyl-n-8)YLDELMK(Dimethyl-K-8)2	2	0.000332088	0.00184452	0.000580257	0.000618429	0.000661376	0.000529942	0.000661813	0	1	77110	72321	0.000758778	0.000516796	0.937161	1.6577	1.71129e-05
C:\Users\marco\Documents\Kai\DimethylDIA\DIA_Quan\Proteome\061524_KAI_Nathaniel_DimethylDIA_EV_Proteome_Quan_DIA_R1_S1-A1_1_8185.d	061524_KAI_Nathaniel_DimethylDIA_EV_Proteome_Quan_DIA_R1_S1-A1_1_8185	P35908	P35908	K22E_HUMAN	KRT2	(Dimethyl-n-0)YLDGLTAER	YLDGLTAER	(Dimethyl-n-0)YLDGLTAER2	2	0.000147929	0.000284921	8.58295e-05	0.000637755	0.00081367	0.000529942	0.00081367	0	1	11533.6	12145.7	0.000294746	0.000516796	0.837664	0	0.0030852
C:\Users\marco\Documents\Kai\DimethylDIA\DIA_Quan\Proteome\061524_KAI_Nathaniel_DimethylDIA_EV_Proteome_Quan_DIA_R2_S1-A2_1_8186.d	061524_KAI_Nathaniel_DimethylDIA_EV_Proteome_Quan_DIA_R2_S1-A2_1_8186	P35908	P35908	K22E_HUMAN	KRT2	(Dimethyl-n-0)YLDGLTAER	YLDGLTAER	(Dimethyl-n-0)YLDGLTAER2	2	8.58295e-05	0.000169542	8.58295e-05	0.000543183	0.000738552	0.000529942	0.000740192	0.00010017	1	17146	16039.4	0.000294746	0.000516796	0.93207	0.000104916	0.000896378
C:\Users\marco\Documents\Kai\DimethylDIA\DIA_Quan\Proteome\061524_KAI_Nathaniel_DimethylDIA_EV_Proteome_Quan_DIA_R3_S1-A3_1_8187.d	061524_KAI_Nathaniel_DimethylDIA_EV_Proteome_Quan_DIA_R3_S1-A3_1_8187	P35908	P35908	K22E_HUMAN	KRT2	(Dimethyl-n-0)YLDGLTAER	YLDGLTAER	(Dimethyl-n-0)YLDGLTAER2	2	0.00011409	0.000217214	8.58295e-05	0.000618429	0.00076746	0.000529942	0.000769823	0.00011409	1	14626	13897	0.000294746	0.000516796	0.919132	0.000650277	0.00118892
C:\Users\marco\Documents\Kai\DimethylDIA\DIA_Quan\Proteome\061524_KAI_Nathaniel_DimethylDIA_EV_Proteome_Quan_DIA_R1_S1-A1_1_8185.d	061524_KAI_Nathaniel_DimethylDIA_EV_Proteome_Quan_DIA_R1_S1-A1_1_8185	P35908	P35908	K22E_HUMAN	KRT2	(Dimethyl-n-4)YLDGLTAER	YLDGLTAER	(Dimethyl-n-4)YLDGLTAER2	2	0.000147929	0.000284921	8.58295e-05	0.000637755	0.000620732	0.000529942	0.000623053	0.000147929	1	37837.4	39845.6	0.000294746	0.000516796	0.886369	0	0.000438216
C:\Users\marco\Documents\Kai\DimethylDIA\DIA_Quan\Proteome\061524_KAI_Nathaniel_DimethylDIA_EV_Proteome_Quan_DIA_R2_S1-A2_1_8186.d	061524_KAI_Nathaniel_DimethylDIA_EV_Proteome_Quan_DIA_R2_S1-A2_1_8186	P35908	P35908	K22E_HUMAN	KRT2	(Dimethyl-n-4)YLDGLTAER	YLDGLTAER	(Dimethyl-n-4)YLDGLTAER2	2	8.58295e-05	0.000169542	8.58295e-05	0.000543183	0.000595238	0.000529942	0.000558971	0.00010017	1	42744	39985.3	0.000294746	0.000516796	0.921581	0	3.39523e-05
C:\Users\marco\Documents\Kai\DimethylDIA\DIA_Quan\Proteome\061524_KAI_Nathaniel_DimethylDIA_EV_Proteome_Quan_DIA_R3_S1-A3_1_8187.d	061524_KAI_Nathaniel_DimethylDIA_EV_Proteome_Quan_DIA_R3_S1-A3_1_8187	P35908	P35908	K22E_HUMAN	KRT2	(Dimethyl-n-4)YLDGLTAER	YLDGLTAER	(Dimethyl-n-4)YLDGLTAER2	2	0.00011409	0.000217214	8.58295e-05	0.000618429	0.000622665	0.000529942	0.000625	0	1	37053.4	35206.6	0.000294746	0.000516796	0.859491	0.00334207	0.000676461
C:\Users\marco\Documents\Kai\DimethylDIA\DIA_Quan\Proteome\061524_KAI_Nathaniel_DimethylDIA_EV_Proteome_Quan_DIA_R1_S1-A1_1_8185.d	061524_KAI_Nathaniel_DimethylDIA_EV_Proteome_Quan_DIA_R1_S1-A1_1_8185	P35908	P35908	K22E_HUMAN	KRT2	(Dimethyl-n-8)YLDGLTAER	YLDGLTAER	(Dimethyl-n-8)YLDGLTAER2	2	0.000147929	0.000284921	8.58295e-05	0.000637755	0.000552486	0.000529942	0.000555247	0.000147929	1	49220.3	51832.6	0.000294746	0.000516796	0.934073	0.0114008	0.000105056
C:\Users\marco\Documents\Kai\DimethylDIA\DIA_Quan\Proteome\061524_KAI_Nathaniel_DimethylDIA_EV_Proteome_Quan_DIA_R2_S1-A2_1_8186.d	061524_KAI_Nathaniel_DimethylDIA_EV_Proteome_Quan_DIA_R2_S1-A2_1_8186	P35908	P35908	K22E_HUMAN	KRT2	(Dimethyl-n-8)YLDGLTAER	YLDGLTAER	(Dimethyl-n-8)YLDGLTAER2	2	8.58295e-05	0.000169542	8.58295e-05	0.000543183	0.000506073	0.000529942	0.000508906	0	1	64499.8	60336.9	0.000294746	0.000516796	0.986634	0.025653	1.48352e-05
C:\Users\marco\Documents\Kai\DimethylDIA\DIA_Quan\Proteome\061524_KAI_Nathaniel_DimethylDIA_EV_Proteome_Quan_DIA_R3_S1-A3_1_8187.d	061524_KAI_Nathaniel_DimethylDIA_EV_Proteome_Quan_DIA_R3_S1-A3_1_8187	P35908	P35908	K22E_HUMAN	KRT2	(Dimethyl-n-8)YLDGLTAER	YLDGLTAER	(Dimethyl-n-8)YLDGLTAER2	2	0.00011409	0.000217214	8.58295e-05	0.000618429	0.000661376	0.000529942	0.000661813	0.00011409	1	61736.4	58659.4	0.000294746	0.000516796	0.984041	0.190254	1.71129e-05
C:\Users\marco\Documents\Kai\DimethylDIA\DIA_Quan\Proteome\061524_KAI_Nathaniel_DimethylDIA_EV_Proteome_Quan_DIA_R1_S1-A1_1_8185.d	061524_KAI_Nathaniel_DimethylDIA_EV_Proteome_Quan_DIA_R1_S1-A1_1_8185	Q12874	Q12874	SF3A3_HUMAN	SF3A3	(Dimethyl-n-0)YLDLHDC(Carbamidomethyl (C))YLK(Dimethyl-K-0)	YLDLHDCYLK	(Dimethyl-n-0)YLDLHDC(Carbamidomethyl (C))YLK(Dimethyl-K-0)2	2	1.34276e-06	1.34276e-06	4.80538e-05	0.000637755	0.00081367	0.000529942	0.00081367	9.78378e-05	1	8887.38	8456.49	5.74315e-05	0.000516796	0	0.360893	0.0459569
C:\Users\marco\Documents\Kai\DimethylDIA\DIA_Quan\Proteome\061524_KAI_Nathaniel_DimethylDIA_EV_Proteome_Quan_DIA_R2_S1-A2_1_8186.d	061524_KAI_Nathaniel_DimethylDIA_EV_Proteome_Quan_DIA_R2_S1-A2_1_8186	Q12874	Q12874	SF3A3_HUMAN	SF3A3	(Dimethyl-n-0)YLDLHDC(Carbamidomethyl (C))YLK(Dimethyl-K-0)	YLDLHDCYLK	(Dimethyl-n-0)YLDLHDC(Carbamidomethyl (C))YLK(Dimethyl-K-0)2	2	2.14785e-07	2.14785e-07	4.80538e-05	0.000543183	0.000738552	0.000529942	0.000740192	0.00010017	1	2863.11	2623.85	5.74315e-05	0.000516796	0.187414	0.798934	0.0105819
C:\Users\marco\Documents\Kai\DimethylDIA\DIA_Quan\Proteome\061524_KAI_Nathaniel_DimethylDIA_EV_Proteome_Quan_DIA_R3_S1-A3_1_8187.d	061524_KAI_Nathaniel_DimethylDIA_EV_Proteome_Quan_DIA_R3_S1-A3_1_8187	Q12874	Q12874	SF3A3_HUMAN	SF3A3	(Dimethyl-n-0)YLDLHDC(Carbamidomethyl (C))YLK(Dimethyl-K-0)	YLDLHDCYLK	(Dimethyl-n-0)YLDLHDC(Carbamidomethyl (C))YLK(Dimethyl-K-0)2	2	1.5e-07	1.5e-07	4.80538e-05	0.000618429	0.00076746	0.000529942	0.000769823	9.95322e-05	1	2291.09	2075.75	5.74315e-05	0.000516796	0	0.593761	0.0151149
C:\Users\marco\Documents\Kai\DimethylDIA\DIA_Quan\Proteome\061524_KAI_Nathaniel_DimethylDIA_EV_Proteome_Quan_DIA_R2_S1-A2_1_8186.d	061524_KAI_Nathaniel_DimethylDIA_EV_Proteome_Quan_DIA_R2_S1-A2_1_8186	Q12874	Q12874	SF3A3_HUMAN	SF3A3	(Dimethyl-n-4)YLDLHDC(Carbamidomethyl (C))YLK(Dimethyl-K-4)	YLDLHDCYLK	(Dimethyl-n-4)YLDLHDC(Carbamidomethyl (C))YLK(Dimethyl-K-4)2	2	2.14785e-07	2.14785e-07	4.80538e-05	0.000543183	0.000595238	0.000529942	0.000558971	0.00010017	1	4329.07	3896.88	5.74315e-05	0.000516796	0.0158488	0.646138	0.00567795
C:\Users\marco\Documents\Kai\DimethylDIA\DIA_Quan\Proteome\061524_KAI_Nathaniel_DimethylDIA_EV_Proteome_Quan_DIA_R1_S1-A1_1_8185.d	061524_KAI_Nathaniel_DimethylDIA_EV_Proteome_Quan_DIA_R1_S1-A1_1_8185	Q12874	Q12874	SF3A3_HUMAN	SF3A3	(Dimethyl-n-8)YLDLHDC(Carbamidomethyl (C))YLK(Dimethyl-K-8)	YLDLHDCYLK	(Dimethyl-n-8)YLDLHDC(Carbamidomethyl (C))YLK(Dimethyl-K-8)2	2	1.34276e-06	1.34276e-06	4.80538e-05	0.000637755	0.000552486	0.000529942	0.000555247	9.78378e-05	1	24582.8	23300.5	5.74315e-05	0.000516796	0	1.21785	0.00252215
C:\Users\marco\Documents\Kai\DimethylDIA\DIA_Quan\Proteome\061524_KAI_Nathaniel_DimethylDIA_EV_Proteome_Quan_DIA_R2_S1-A2_1_8186.d	061524_KAI_Nathaniel_DimethylDIA_EV_Proteome_Quan_DIA_R2_S1-A2_1_8186	Q12874	Q12874	SF3A3_HUMAN	SF3A3	(Dimethyl-n-8)YLDLHDC(Carbamidomethyl (C))YLK(Dimethyl-K-8)	YLDLHDCYLK	(Dimethyl-n-8)YLDLHDC(Carbamidomethyl (C))YLK(Dimethyl-K-8)2	2	2.14785e-07	2.14785e-07	4.80538e-05	0.000543183	0.000506073	0.000529942	0.000508906	0.00010017	1	22198.1	20343.1	5.74315e-05	0.000516796	0.155506	0.112278	1
C:\Users\marco\Documents\Kai\DimethylDIA\DIA_Quan\Proteome\061524_KAI_Nathaniel_DimethylDIA_EV_Proteome_Quan_DIA_R1_S1-A1_1_8185.d	061524_KAI_Nathaniel_DimethylDIA_EV_Proteome_Quan_DIA_R1_S1-A1_1_8185	Q12874	Q12874	SF3A3_HUMAN	SF3A3	(Dimethyl-n-0)YLDLHDC(Carbamidomethyl (C))YLK(Dimethyl-K-0)	YLDLHDCYLK	(Dimethyl-n-0)YLDLHDC(Carbamidomethyl (C))YLK(Dimethyl-K-0)3	3	1.34276e-06	1.34276e-06	1.5e-07	0.000637755	0.00081367	0.000529942	0.00081367	9.78378e-05	1	14375.2	13625.3	1.5e-07	0.000516796	0.954432	2.19341	0.00016055
C:\Users\marco\Documents\Kai\DimethylDIA\DIA_Quan\Proteome\061524_KAI_Nathaniel_DimethylDIA_EV_Proteome_Quan_DIA_R2_S1-A2_1_8186.d	061524_KAI_Nathaniel_DimethylDIA_EV_Proteome_Quan_DIA_R2_S1-A2_1_8186	Q12874	Q12874	SF3A3_HUMAN	SF3A3	(Dimethyl-n-0)YLDLHDC(Carbamidomethyl (C))YLK(Dimethyl-K-0)	YLDLHDCYLK	(Dimethyl-n-0)YLDLHDC(Carbamidomethyl (C))YLK(Dimethyl-K-0)3	3	2.14785e-07	2.14785e-07	1.5e-07	0.000543183	0.000738552	0.000529942	0.000740192	0.00010017	1	15723.5	14607.1	1.5e-07	0.000516796	0.966631	2.56673	0.000107425
C:\Users\marco\Documents\Kai\DimethylDIA\DIA_Quan\Proteome\061524_KAI_Nathaniel_DimethylDIA_EV_Proteome_Quan_DIA_R3_S1-A3_1_8187.d	061524_KAI_Nathaniel_DimethylDIA_EV_Proteome_Quan_DIA_R3_S1-A3_1_8187	Q12874	Q12874	SF3A3_HUMAN	SF3A3	(Dimethyl-n-0)YLDLHDC(Carbamidomethyl (C))YLK(Dimethyl-K-0)	YLDLHDCYLK	(Dimethyl-n-0)YLDLHDC(Carbamidomethyl (C))YLK(Dimethyl-K-0)3	3	1.5e-07	1.5e-07	1.5e-07	0.000618429	0.00076746	0.000529942	0.000769823	9.95322e-05	1	15162.9	13846.9	1.5e-07	0.000516796	0.932722	1.71974	0.00013322
C:\Users\marco\Documents\Kai\DimethylDIA\DIA_Quan\Proteome\061524_KAI_Nathaniel_DimethylDIA_EV_Proteome_Quan_DIA_R1_S1-A1_1_8185.d	061524_KAI_Nathaniel_DimethylDIA_EV_Proteome_Quan_DIA_R1_S1-A1_1_8185	Q12874	Q12874	SF3A3_HUMAN	SF3A3	(Dimethyl-n-4)YLDLHDC(Carbamidomethyl (C))YLK(Dimethyl-K-4)	YLDLHDCYLK	(Dimethyl-n-4)YLDLHDC(Carbamidomethyl (C))YLK(Dimethyl-K-4)3	3	1.34276e-06	1.34276e-06	1.5e-07	0.000637755	0.000620732	0.000529942	0.000623053	9.78378e-05	1	24888.5	23659.2	1.5e-07	0.000516796	0.965882	2.46394	4.61837e-05
C:\Users\marco\Documents\Kai\DimethylDIA\DIA_Quan\Proteome\061524_KAI_Nathaniel_DimethylDIA_EV_Proteome_Quan_DIA_R2_S1-A2_1_8186.d	061524_KAI_Nathaniel_DimethylDIA_EV_Proteome_Quan_DIA_R2_S1-A2_1_8186	Q12874	Q12874	SF3A3_HUMAN	SF3A3	(Dimethyl-n-4)YLDLHDC(Carbamidomethyl (C))YLK(Dimethyl-K-4)	YLDLHDCYLK	(Dimethyl-n-4)YLDLHDC(Carbamidomethyl (C))YLK(Dimethyl-K-4)3	3	2.14785e-07	2.14785e-07	1.5e-07	0.000543183	0.000595238	0.000529942	0.000558971	0	1	33975.4	31563	1.5e-07	0.000516796	0.984726	3.47964	3.39523e-05
C:\Users\marco\Documents\Kai\DimethylDIA\DIA_Quan\Proteome\061524_KAI_Nathaniel_DimethylDIA_EV_Proteome_Quan_DIA_R3_S1-A3_1_8187.d	061524_KAI_Nathaniel_DimethylDIA_EV_Proteome_Quan_DIA_R3_S1-A3_1_8187	Q12874	Q12874	SF3A3_HUMAN	SF3A3	(Dimethyl-n-4)YLDLHDC(Carbamidomethyl (C))YLK(Dimethyl-K-4)	YLDLHDCYLK	(Dimethyl-n-4)YLDLHDC(Carbamidomethyl (C))YLK(Dimethyl-K-4)3	3	1.5e-07	1.5e-07	1.5e-07	0.000618429	0.000622665	0.000529942	0.000625	9.95322e-05	1	28630.7	25939.7	1.5e-07	0.000516796	0.974266	2.77928	4.27391e-05
C:\Users\marco\Documents\Kai\DimethylDIA\DIA_Quan\Proteome\061524_KAI_Nathaniel_DimethylDIA_EV_Proteome_Quan_DIA_R1_S1-A1_1_8185.d	061524_KAI_Nathaniel_DimethylDIA_EV_Proteome_Quan_DIA_R1_S1-A1_1_8185	Q12874	Q12874	SF3A3_HUMAN	SF3A3	(Dimethyl-n-8)YLDLHDC(Carbamidomethyl (C))YLK(Dimethyl-K-8)	YLDLHDCYLK	(Dimethyl-n-8)YLDLHDC(Carbamidomethyl (C))YLK(Dimethyl-K-8)3	3	1.34276e-06	1.34276e-06	1.5e-07	0.000637755	0.000552486	0.000529942	0.000555247	0	1	58544.2	55667.7	1.5e-07	0.000516796	0.971972	4.82481	1.94406e-05
C:\Users\marco\Documents\Kai\DimethylDIA\DIA_Quan\Proteome\061524_KAI_Nathaniel_DimethylDIA_EV_Proteome_Quan_DIA_R2_S1-A2_1_8186.d	061524_KAI_Nathaniel_DimethylDIA_EV_Proteome_Quan_DIA_R2_S1-A2_1_8186	Q12874	Q12874	SF3A3_HUMAN	SF3A3	(Dimethyl-n-8)YLDLHDC(Carbamidomethyl (C))YLK(Dimethyl-K-8)	YLDLHDCYLK	(Dimethyl-n-8)YLDLHDC(Carbamidomethyl (C))YLK(Dimethyl-K-8)3	3	2.14785e-07	2.14785e-07	1.5e-07	0.000543183	0.000506073	0.000529942	0.000508906	0	1	66955.8	62314	1.5e-07	0.000516796	0.991898	5.46904	1.48352e-05
C:\Users\marco\Documents\Kai\DimethylDIA\DIA_Quan\Proteome\061524_KAI_Nathaniel_DimethylDIA_EV_Proteome_Quan_DIA_R3_S1-A3_1_8187.d	061524_KAI_Nathaniel_DimethylDIA_EV_Proteome_Quan_DIA_R3_S1-A3_1_8187	Q12874	Q12874	SF3A3_HUMAN	SF3A3	(Dimethyl-n-8)YLDLHDC(Carbamidomethyl (C))YLK(Dimethyl-K-8)	YLDLHDCYLK	(Dimethyl-n-8)YLDLHDC(Carbamidomethyl (C))YLK(Dimethyl-K-8)3	3	1.5e-07	1.5e-07	1.5e-07	0.000618429	0.000661376	0.000529942	0.000661813	0	1	56962.1	51608.3	1.5e-07	0.000516796	0.983009	4.28049	1.71129e-05
C:\Users\marco\Documents\Kai\DimethylDIA\DIA_Quan\Proteome\061524_KAI_Nathaniel_DimethylDIA_EV_Proteome_Quan_DIA_R1_S1-A1_1_8185.d	061524_KAI_Nathaniel_DimethylDIA_EV_Proteome_Quan_DIA_R1_S1-A1_1_8185	O75935	O75935;X6RCK5;X6RLR1;X6RA56;A0A0A0MRV8	DCTN3_HUMAN	DCTN3	(Dimethyl-n-0)YLDPEYIDR	YLDPEYIDR	(Dimethyl-n-0)YLDPEYIDR2	2	6.37491e-05	6.37491e-05	3.54436e-07	0.000637755	0.00081367	0.000529942	0.00081367	9.78378e-05	1	8299.27	8354.96	4.22634e-07	0.000516796	0.917542	0.244054	0.000297575
C:\Users\marco\Documents\Kai\DimethylDIA\DIA_Quan\Proteome\061524_KAI_Nathaniel_DimethylDIA_EV_Proteome_Quan_DIA_R2_S1-A2_1_8186.d	061524_KAI_Nathaniel_DimethylDIA_EV_Proteome_Quan_DIA_R2_S1-A2_1_8186	O75935	O75935;X6RCK5;X6RLR1;X6RA56;A0A0A0MRV8	DCTN3_HUMAN	DCTN3	(Dimethyl-n-0)YLDPEYIDR	YLDPEYIDR	(Dimethyl-n-0)YLDPEYIDR2	2	7.15949e-07	7.15949e-07	3.54436e-07	0.000543183	0.000738552	0.000529942	0.000740192	0.00010017	1	9432.02	8947.18	4.22634e-07	0.000516796	0.944055	0.290551	0.000107425
C:\Users\marco\Documents\Kai\DimethylDIA\DIA_Quan\Proteome\061524_KAI_Nathaniel_DimethylDIA_EV_Proteome_Quan_DIA_R3_S1-A3_1_8187.d	061524_KAI_Nathaniel_DimethylDIA_EV_Proteome_Quan_DIA_R3_S1-A3_1_8187	O75935	O75935;X6RCK5;X6RLR1;X6RA56;A0A0A0MRV8	DCTN3_HUMAN	DCTN3	(Dimethyl-n-0)YLDPEYIDR	YLDPEYIDR	(Dimethyl-n-0)YLDPEYIDR2	2	3.54436e-07	3.54436e-07	3.54436e-07	0.000618429	0.00076746	0.000529942	0.000769823	9.95322e-05	1	8817.53	8530.87	4.22634e-07	0.000516796	0.932903	0.132283	0.00104191
C:\Users\marco\Documents\Kai\DimethylDIA\DIA_Quan\Proteome\061524_KAI_Nathaniel_DimethylDIA_EV_Proteome_Quan_DIA_R1_S1-A1_1_8185.d	061524_KAI_Nathaniel_DimethylDIA_EV_Proteome_Quan_DIA_R1_S1-A1_1_8185	O75935	O75935;X6RCK5;X6RLR1;X6RA56;A0A0A0MRV8	DCTN3_HUMAN	DCTN3	(Dimethyl-n-4)YLDPEYIDR	YLDPEYIDR	(Dimethyl-n-4)YLDPEYIDR2	2	6.37491e-05	6.37491e-05	3.54436e-07	0.000637755	0.000620732	0.000529942	0.000623053	0	1	15386.1	15489.3	4.22634e-07	0.000516796	0.975641	0.411358	8.76036e-05
C:\Users\marco\Documents\Kai\DimethylDIA\DIA_Quan\Proteome\061524_KAI_Nathaniel_DimethylDIA_EV_Proteome_Quan_DIA_R2_S1-A2_1_8186.d	061524_KAI_Nathaniel_DimethylDIA_EV_Proteome_Quan_DIA_R2_S1-A2_1_8186	O75935	O75935;X6RCK5;X6RLR1;X6RA56;A0A0A0MRV8	DCTN3_HUMAN	DCTN3	(Dimethyl-n-4)YLDPEYIDR	YLDPEYIDR	(Dimethyl-n-4)YLDPEYIDR2	2	7.15949e-07	7.15949e-07	3.54436e-07	0.000543183	0.000595238	0.000529942	0.000558971	0.00010017	1	15334.9	14546.6	4.22634e-07	0.000516796	0.96388	0.464522	3.39523e-05
C:\Users\marco\Documents\Kai\DimethylDIA\DIA_Quan\Proteome\061524_KAI_Nathaniel_DimethylDIA_EV_Proteome_Quan_DIA_R3_S1-A3_1_8187.d	061524_KAI_Nathaniel_DimethylDIA_EV_Proteome_Quan_DIA_R3_S1-A3_1_8187	O75935	O75935;X6RCK5;X6RLR1;X6RA56;A0A0A0MRV8	DCTN3_HUMAN	DCTN3	(Dimethyl-n-4)YLDPEYIDR	YLDPEYIDR	(Dimethyl-n-4)YLDPEYIDR2	2	3.54436e-07	3.54436e-07	3.54436e-07	0.000618429	0.000622665	0.000529942	0.000625	0	1	14729.5	14250.6	4.22634e-07	0.000516796	0.944641	0.304752	7.58299e-05
C:\Users\marco\Documents\Kai\DimethylDIA\DIA_Quan\Proteome\061524_KAI_Nathaniel_DimethylDIA_EV_Proteome_Quan_DIA_R1_S1-A1_1_8185.d	061524_KAI_Nathaniel_DimethylDIA_EV_Proteome_Quan_DIA_R1_S1-A1_1_8185	O75935	O75935;X6RCK5;X6RLR1;X6RA56;A0A0A0MRV8	DCTN3_HUMAN	DCTN3	(Dimethyl-n-8)YLDPEYIDR	YLDPEYIDR	(Dimethyl-n-8)YLDPEYIDR2	2	6.37491e-05	6.37491e-05	3.54436e-07	0.000637755	0.000552486	0.000529942	0.000555247	9.78378e-05	1	41166.2	41442.4	4.22634e-07	0.000516796	0.943972	0.360845	1.94406e-05
C:\Users\marco\Documents\Kai\DimethylDIA\DIA_Quan\Proteome\061524_KAI_Nathaniel_DimethylDIA_EV_Proteome_Quan_DIA_R2_S1-A2_1_8186.d	061524_KAI_Nathaniel_DimethylDIA_EV_Proteome_Quan_DIA_R2_S1-A2_1_8186	O75935	O75935;X6RCK5;X6RLR1;X6RA56;A0A0A0MRV8	DCTN3_HUMAN	DCTN3	(Dimethyl-n-8)YLDPEYIDR	YLDPEYIDR	(Dimethyl-n-8)YLDPEYIDR2	2	7.15949e-07	7.15949e-07	3.54436e-07	0.000543183	0.000506073	0.000529942	0.000508906	0	1	38170.9	36208.8	4.22634e-07	0.000516796	0.904065	0.655133	1.48352e-05
C:\Users\marco\Documents\Kai\DimethylDIA\DIA_Quan\Proteome\061524_KAI_Nathaniel_DimethylDIA_EV_Proteome_Quan_DIA_R3_S1-A3_1_8187.d	061524_KAI_Nathaniel_DimethylDIA_EV_Proteome_Quan_DIA_R3_S1-A3_1_8187	O75935	O75935;X6RCK5;X6RLR1;X6RA56;A0A0A0MRV8	DCTN3_HUMAN	DCTN3	(Dimethyl-n-8)YLDPEYIDR	YLDPEYIDR	(Dimethyl-n-8)YLDPEYIDR2	2	3.54436e-07	3.54436e-07	3.54436e-07	0.000618429	0.000661376	0.000529942	0.000661813	9.95322e-05	1	41904.5	40542.1	4.22634e-07	0.000516796	0.941257	0.690087	1.71129e-05
C:\Users\marco\Documents\Kai\DimethylDIA\DIA_Quan\Proteome\061524_KAI_Nathaniel_DimethylDIA_EV_Proteome_Quan_DIA_R1_S1-A1_1_8185.d	061524_KAI_Nathaniel_DimethylDIA_EV_Proteome_Quan_DIA_R1_S1-A1_1_8185	Q9NTK5	Q9NTK5;J3KQ32	OLA1_HUMAN	OLA1	(Dimethyl-n-0)YLEANMTQSALPK(Dimethyl-K-0)	YLEANMTQSALPK	(Dimethyl-n-0)YLEANMTQSALPK(Dimethyl-K-0)2	2	0.000186359	0.000220343	7.01634e-06	0.000637755	0.00081367	0.000529942	0.00081367	0.000186359	1	38184.2	37448.2	3.9446e-06	0.000516796	0.0615263	2.48728	0.193995
C:\Users\marco\Documents\Kai\DimethylDIA\DIA_Quan\Proteome\061524_KAI_Nathaniel_DimethylDIA_EV_Proteome_Quan_DIA_R2_S1-A2_1_8186.d	061524_KAI_Nathaniel_DimethylDIA_EV_Proteome_Quan_DIA_R2_S1-A2_1_8186	Q9NTK5	Q9NTK5;J3KQ32	OLA1_HUMAN	OLA1	(Dimethyl-n-0)YLEANMTQSALPK(Dimethyl-K-0)	YLEANMTQSALPK	(Dimethyl-n-0)YLEANMTQSALPK(Dimethyl-K-0)2	2	7.01634e-06	7.01634e-06	7.01634e-06	0.000543183	0.000738552	0.000529942	0.000740192	0.00010017	1	39569	36300.4	3.9446e-06	0.000516796	0.652438	1.84057	0.0302108
C:\Users\marco\Documents\Kai\DimethylDIA\DIA_Quan\Proteome\061524_KAI_Nathaniel_DimethylDIA_EV_Proteome_Quan_DIA_R3_S1-A3_1_8187.d	061524_KAI_Nathaniel_DimethylDIA_EV_Proteome_Quan_DIA_R3_S1-A3_1_8187	Q9NTK5	Q9NTK5;J3KQ32	OLA1_HUMAN	OLA1	(Dimethyl-n-0)YLEANMTQSALPK(Dimethyl-K-0)	YLEANMTQSALPK	(Dimethyl-n-0)YLEANMTQSALPK(Dimethyl-K-0)2	2	0.000105915	0.000105915	7.01634e-06	0.000618429	0.00076746	0.000529942	0.000769823	0.000105915	1	39174.3	36511.1	3.9446e-06	0.000516796	0.413407	2.13274	0.00866739
C:\Users\marco\Documents\Kai\DimethylDIA\DIA_Quan\Proteome\061524_KAI_Nathaniel_DimethylDIA_EV_Proteome_Quan_DIA_R1_S1-A1_1_8185.d	061524_KAI_Nathaniel_DimethylDIA_EV_Proteome_Quan_DIA_R1_S1-A1_1_8185	Q9NTK5	Q9NTK5;J3KQ32	OLA1_HUMAN	OLA1	(Dimethyl-n-4)YLEANMTQSALPK(Dimethyl-K-4)	YLEANMTQSALPK	(Dimethyl-n-4)YLEANMTQSALPK(Dimethyl-K-4)2	2	0.000186359	0.000220343	7.01634e-06	0.000637755	0.000620732	0.000529942	0.000623053	0.000186359	1	49450	48852.3	3.9446e-06	0.000516796	0.576328	2.5767	0.00154543
C:\Users\marco\Documents\Kai\DimethylDIA\DIA_Quan\Proteome\061524_KAI_Nathaniel_DimethylDIA_EV_Proteome_Quan_DIA_R2_S1-A2_1_8186.d	061524_KAI_Nathaniel_DimethylDIA_EV_Proteome_Quan_DIA_R2_S1-A2_1_8186	Q9NTK5	Q9NTK5;J3KQ32	OLA1_HUMAN	OLA1	(Dimethyl-n-4)YLEANMTQSALPK(Dimethyl-K-4)	YLEANMTQSALPK	(Dimethyl-n-4)YLEANMTQSALPK(Dimethyl-K-4)2	2	7.01634e-06	7.01634e-06	7.01634e-06	0.000543183	0.000595238	0.000529942	0.000558971	0.00010017	1	51635.9	48408.9	3.9446e-06	0.000516796	0.26195	2.74654	0.00038036
C:\Users\marco\Documents\Kai\DimethylDIA\DIA_Quan\Proteome\061524_KAI_Nathaniel_DimethylDIA_EV_Proteome_Quan_DIA_R3_S1-A3_1_8187.d	061524_KAI_Nathaniel_DimethylDIA_EV_Proteome_Quan_DIA_R3_S1-A3_1_8187	Q9NTK5	Q9NTK5;J3KQ32	OLA1_HUMAN	OLA1	(Dimethyl-n-4)YLEANMTQSALPK(Dimethyl-K-4)	YLEANMTQSALPK	(Dimethyl-n-4)YLEANMTQSALPK(Dimethyl-K-4)2	2	0.000105915	0.000105915	7.01634e-06	0.000618429	0.000622665	0.000529942	0.000625	0	1	63747.1	57530.1	3.9446e-06	0.000516796	0.410668	4.21514	4.27391e-05
C:\Users\marco\Documents\Kai\DimethylDIA\DIA_Quan\Proteome\061524_KAI_Nathaniel_DimethylDIA_EV_Proteome_Quan_DIA_R1_S1-A1_1_8185.d	061524_KAI_Nathaniel_DimethylDIA_EV_Proteome_Quan_DIA_R1_S1-A1_1_8185	Q9NTK5	Q9NTK5;J3KQ32	OLA1_HUMAN	OLA1	(Dimethyl-n-8)YLEANMTQSALPK(Dimethyl-K-8)	YLEANMTQSALPK	(Dimethyl-n-8)YLEANMTQSALPK(Dimethyl-K-8)2	2	0.000186359	0.000220343	7.01634e-06	0.000637755	0.000552486	0.000529942	0.000555247	0	1	108452	103057	3.9446e-06	0.000516796	0.993922	6.16148	1.94406e-05
C:\Users\marco\Documents\Kai\DimethylDIA\DIA_Quan\Proteome\061524_KAI_Nathaniel_DimethylDIA_EV_Proteome_Quan_DIA_R2_S1-A2_1_8186.d	061524_KAI_Nathaniel_DimethylDIA_EV_Proteome_Quan_DIA_R2_S1-A2_1_8186	Q9NTK5	Q9NTK5;J3KQ32	OLA1_HUMAN	OLA1	(Dimethyl-n-8)YLEANMTQSALPK(Dimethyl-K-8)	YLEANMTQSALPK	(Dimethyl-n-8)YLEANMTQSALPK(Dimethyl-K-8)2	2	7.01634e-06	7.01634e-06	7.01634e-06	0.000543183	0.000506073	0.000529942	0.000508906	0	1	107828	100825	3.9446e-06	0.000516796	0.990976	5.15951	1.48352e-05
C:\Users\marco\Documents\Kai\DimethylDIA\DIA_Quan\Proteome\061524_KAI_Nathaniel_DimethylDIA_EV_Proteome_Quan_DIA_R3_S1-A3_1_8187.d	061524_KAI_Nathaniel_DimethylDIA_EV_Proteome_Quan_DIA_R3_S1-A3_1_8187	Q9NTK5	Q9NTK5;J3KQ32	OLA1_HUMAN	OLA1	(Dimethyl-n-8)YLEANMTQSALPK(Dimethyl-K-8)	YLEANMTQSALPK	(Dimethyl-n-8)YLEANMTQSALPK(Dimethyl-K-8)2	2	0.000105915	0.000105915	7.01634e-06	0.000618429	0.000661376	0.000529942	0.000661813	0.000105915	1	119577	108907	3.9446e-06	0.000516796	0.996785	4.5953	1.71129e-05
C:\Users\marco\Documents\Kai\DimethylDIA\DIA_Quan\Proteome\061524_KAI_Nathaniel_DimethylDIA_EV_Proteome_Quan_DIA_R1_S1-A1_1_8185.d	061524_KAI_Nathaniel_DimethylDIA_EV_Proteome_Quan_DIA_R1_S1-A1_1_8185	P63000	P15153;P60763;P63000;J3KSC4;B1AH80;B1AH78;J3QLK0;B1AH77	RAC1_HUMAN	RAC1	(Dimethyl-n-0)YLEC(Carbamidomethyl (C))SALTQR	YLECSALTQR	(Dimethyl-n-0)YLEC(Carbamidomethyl (C))SALTQR2	2	2.12015e-06	2.40168e-06	1.5e-07	0.000637755	0.00081367	0.000529942	0.00081367	9.78378e-05	1	77521.7	79106.5	1.5e-07	0.000516796	0.916608	0.516082	0.00016055
C:\Users\marco\Documents\Kai\DimethylDIA\DIA_Quan\Proteome\061524_KAI_Nathaniel_DimethylDIA_EV_Proteome_Quan_DIA_R2_S1-A2_1_8186.d	061524_KAI_Nathaniel_DimethylDIA_EV_Proteome_Quan_DIA_R2_S1-A2_1_8186	P63000	P15153;P60763;P63000;J3KSC4;B1AH80;B1AH78;J3QLK0;B1AH77	RAC1_HUMAN	RAC1	(Dimethyl-n-0)YLEC(Carbamidomethyl (C))SALTQR	YLECSALTQR	(Dimethyl-n-0)YLEC(Carbamidomethyl (C))SALTQR2	2	1.5e-07	1.5e-07	1.5e-07	0.000543183	0.000738552	0.000529942	0.000740192	0.00010017	1	49898.7	46561.2	1.5e-07	0.000516796	0.869875	0.708297	0.000107425
C:\Users\marco\Documents\Kai\DimethylDIA\DIA_Quan\Proteome\061524_KAI_Nathaniel_DimethylDIA_EV_Proteome_Quan_DIA_R3_S1-A3_1_8187.d	061524_KAI_Nathaniel_DimethylDIA_EV_Proteome_Quan_DIA_R3_S1-A3_1_8187	P63000	P15153;P60763;P63000;J3KSC4;B1AH80;B1AH78;J3QLK0;B1AH77	RAC1_HUMAN	RAC1	(Dimethyl-n-0)YLEC(Carbamidomethyl (C))SALTQR	YLECSALTQR	(Dimethyl-n-0)YLEC(Carbamidomethyl (C))SALTQR2	2	2.12661e-07	2.12661e-07	1.5e-07	0.000618429	0.00076746	0.000529942	0.000769823	9.95322e-05	1	63885.1	57884.4	1.5e-07	0.000516796	0.916562	0.650783	0.00013322
C:\Users\marco\Documents\Kai\DimethylDIA\DIA_Quan\Proteome\061524_KAI_Nathaniel_DimethylDIA_EV_Proteome_Quan_DIA_R1_S1-A1_1_8185.d	061524_KAI_Nathaniel_DimethylDIA_EV_Proteome_Quan_DIA_R1_S1-A1_1_8185	P63000	P15153;P60763;P63000;J3KSC4;B1AH80;B1AH78;J3QLK0;B1AH77	RAC1_HUMAN	RAC1	(Dimethyl-n-4)YLEC(Carbamidomethyl (C))SALTQR	YLECSALTQR	(Dimethyl-n-4)YLEC(Carbamidomethyl (C))SALTQR2	2	2.12015e-06	2.40168e-06	1.5e-07	0.000637755	0.000620732	0.000529942	0.000623053	0	1	62175.5	63446.6	1.5e-07	0.000516796	0.75701	0.450203	0.000884439
C:\Users\marco\Documents\Kai\DimethylDIA\DIA_Quan\Proteome\061524_KAI_Nathaniel_DimethylDIA_EV_Proteome_Quan_DIA_R2_S1-A2_1_8186.d	061524_KAI_Nathaniel_DimethylDIA_EV_Proteome_Quan_DIA_R2_S1-A2_1_8186	P63000	P15153;P60763;P63000;J3KSC4;B1AH80;B1AH78;J3QLK0;B1AH77	RAC1_HUMAN	RAC1	(Dimethyl-n-4)YLEC(Carbamidomethyl (C))SALTQR	YLECSALTQR	(Dimethyl-n-4)YLEC(Carbamidomethyl (C))SALTQR2	2	1.5e-07	1.5e-07	1.5e-07	0.000543183	0.000595238	0.000529942	0.000558971	0	1	63741.4	59477.9	1.5e-07	0.000516796	0.901518	1.42448	3.39523e-05
C:\Users\marco\Documents\Kai\DimethylDIA\DIA_Quan\Proteome\061524_KAI_Nathaniel_DimethylDIA_EV_Proteome_Quan_DIA_R3_S1-A3_1_8187.d	061524_KAI_Nathaniel_DimethylDIA_EV_Proteome_Quan_DIA_R3_S1-A3_1_8187	P63000	P15153;P60763;P63000;J3KSC4;B1AH80;B1AH78;J3QLK0;B1AH77	RAC1_HUMAN	RAC1	(Dimethyl-n-4)YLEC(Carbamidomethyl (C))SALTQR	YLECSALTQR	(Dimethyl-n-4)YLEC(Carbamidomethyl (C))SALTQR2	2	2.12661e-07	2.12661e-07	1.5e-07	0.000618429	0.000622665	0.000529942	0.000625	9.95322e-05	1	72765.8	65931	1.5e-07	0.000516796	0.817558	0.150912	0.00164985
C:\Users\marco\Documents\Kai\DimethylDIA\DIA_Quan\Proteome\061524_KAI_Nathaniel_DimethylDIA_EV_Proteome_Quan_DIA_R1_S1-A1_1_8185.d	061524_KAI_Nathaniel_DimethylDIA_EV_Proteome_Quan_DIA_R1_S1-A1_1_8185	P63000	P15153;P60763;P63000;J3KSC4;B1AH80;B1AH78;J3QLK0;B1AH77	RAC1_HUMAN	RAC1	(Dimethyl-n-8)YLEC(Carbamidomethyl (C))SALTQR	YLECSALTQR	(Dimethyl-n-8)YLEC(Carbamidomethyl (C))SALTQR2	2	2.12015e-06	2.40168e-06	1.5e-07	0.000637755	0.000552486	0.000529942	0.000555247	9.78378e-05	1	111189	113462	1.5e-07	0.000516796	0.991404	0.882027	1.94406e-05
C:\Users\marco\Documents\Kai\DimethylDIA\DIA_Quan\Proteome\061524_KAI_Nathaniel_DimethylDIA_EV_Proteome_Quan_DIA_R2_S1-A2_1_8186.d	061524_KAI_Nathaniel_DimethylDIA_EV_Proteome_Quan_DIA_R2_S1-A2_1_8186	P63000	P15153;P60763;P63000;J3KSC4;B1AH80;B1AH78;J3QLK0;B1AH77	RAC1_HUMAN	RAC1	(Dimethyl-n-8)YLEC(Carbamidomethyl (C))SALTQR	YLECSALTQR	(Dimethyl-n-8)YLEC(Carbamidomethyl (C))SALTQR2	2	1.5e-07	1.5e-07	1.5e-07	0.000543183	0.000506073	0.000529942	0.000508906	0	1	131445	122653	1.5e-07	0.000516796	0.985304	1.76793	1.48352e-05
C:\Users\marco\Documents\Kai\DimethylDIA\DIA_Quan\Proteome\061524_KAI_Nathaniel_DimethylDIA_EV_Proteome_Quan_DIA_R3_S1-A3_1_8187.d	061524_KAI_Nathaniel_DimethylDIA_EV_Proteome_Quan_DIA_R3_S1-A3_1_8187	P63000	P15153;P60763;P63000;J3KSC4;B1AH80;B1AH78;J3QLK0;B1AH77	RAC1_HUMAN	RAC1	(Dimethyl-n-8)YLEC(Carbamidomethyl (C))SALTQR	YLECSALTQR	(Dimethyl-n-8)YLEC(Carbamidomethyl (C))SALTQR2	2	2.12661e-07	2.12661e-07	1.5e-07	0.000618429	0.000661376	0.000529942	0.000661813	0	1	134325	121708	1.5e-07	0.000516796	0.991827	1.32319	1.71129e-05
C:\Users\marco\Documents\Kai\DimethylDIA\DIA_Quan\Proteome\061524_KAI_Nathaniel_DimethylDIA_EV_Proteome_Quan_DIA_R1_S1-A1_1_8185.d	061524_KAI_Nathaniel_DimethylDIA_EV_Proteome_Quan_DIA_R1_S1-A1_1_8185	Q01813	Q01813;A0A7I2V3Z0;B1APP6;H0Y3Y3	PFKAP_HUMAN	PFKP	(Dimethyl-n-0)YLEEIATQMR	YLEEIATQMR	(Dimethyl-n-0)YLEEIATQMR2	2	0.000186359	0.000220343	1.70129e-06	0.000637755	0.00081367	0.000529942	0.00081367	0.000186359	1	17440.3	17739.7	1.83271e-06	0.000516796	0.420144	0.15386	0.0519664
C:\Users\marco\Documents\Kai\DimethylDIA\DIA_Quan\Proteome\061524_KAI_Nathaniel_DimethylDIA_EV_Proteome_Quan_DIA_R2_S1-A2_1_8186.d	061524_KAI_Nathaniel_DimethylDIA_EV_Proteome_Quan_DIA_R2_S1-A2_1_8186	Q01813	Q01813;A0A7I2V3Z0;B1APP6;H0Y3Y3	PFKAP_HUMAN	PFKP	(Dimethyl-n-0)YLEEIATQMR	YLEEIATQMR	(Dimethyl-n-0)YLEEIATQMR2	2	1.03097e-05	1.03097e-05	1.70129e-06	0.000543183	0.000738552	0.000529942	0.000740192	0.00010017	1	25962.6	22282.7	1.83271e-06	0.000516796	0.562089	0.692597	0.008915
C:\Users\marco\Documents\Kai\DimethylDIA\DIA_Quan\Proteome\061524_KAI_Nathaniel_DimethylDIA_EV_Proteome_Quan_DIA_R3_S1-A3_1_8187.d	061524_KAI_Nathaniel_DimethylDIA_EV_Proteome_Quan_DIA_R3_S1-A3_1_8187	Q01813	Q01813;A0A7I2V3Z0;B1APP6;H0Y3Y3	PFKAP_HUMAN	PFKP	(Dimethyl-n-0)YLEEIATQMR	YLEEIATQMR	(Dimethyl-n-0)YLEEIATQMR2	2	1.70129e-06	2.85083e-06	1.70129e-06	0.000618429	0.00076746	0.000529942	0.000769823	0	1	17730.3	16150.5	1.83271e-06	0.000516796	0.483984	0.296518	0.0320163
C:\Users\marco\Documents\Kai\DimethylDIA\DIA_Quan\Proteome\061524_KAI_Nathaniel_DimethylDIA_EV_Proteome_Quan_DIA_R1_S1-A1_1_8185.d	061524_KAI_Nathaniel_DimethylDIA_EV_Proteome_Quan_DIA_R1_S1-A1_1_8185	Q01813	Q01813;A0A7I2V3Z0;B1APP6;H0Y3Y3	PFKAP_HUMAN	PFKP	(Dimethyl-n-4)YLEEIATQMR	YLEEIATQMR	(Dimethyl-n-4)YLEEIATQMR2	2	0.000186359	0.000220343	1.70129e-06	0.000637755	0.000620732	0.000529942	0.000623053	0.000186359	1	47346.6	48382.4	1.83271e-06	0.000516796	0.750385	0.42088	4.61837e-05
C:\Users\marco\Documents\Kai\DimethylDIA\DIA_Quan\Proteome\061524_KAI_Nathaniel_DimethylDIA_EV_Proteome_Quan_DIA_R2_S1-A2_1_8186.d	061524_KAI_Nathaniel_DimethylDIA_EV_Proteome_Quan_DIA_R2_S1-A2_1_8186	Q01813	Q01813;A0A7I2V3Z0;B1APP6;H0Y3Y3	PFKAP_HUMAN	PFKP	(Dimethyl-n-4)YLEEIATQMR	YLEEIATQMR	(Dimethyl-n-4)YLEEIATQMR2	2	1.03097e-05	1.03097e-05	1.70129e-06	0.000543183	0.000595238	0.000529942	0.000558971	0	1	68455.3	58752.5	1.83271e-06	0.000516796	0.646307	0.947153	3.39523e-05
C:\Users\marco\Documents\Kai\DimethylDIA\DIA_Quan\Proteome\061524_KAI_Nathaniel_DimethylDIA_EV_Proteome_Quan_DIA_R3_S1-A3_1_8187.d	061524_KAI_Nathaniel_DimethylDIA_EV_Proteome_Quan_DIA_R3_S1-A3_1_8187	Q01813	Q01813;A0A7I2V3Z0;B1APP6;H0Y3Y3	PFKAP_HUMAN	PFKP	(Dimethyl-n-4)YLEEIATQMR	YLEEIATQMR	(Dimethyl-n-4)YLEEIATQMR2	2	1.70129e-06	2.85083e-06	1.70129e-06	0.000618429	0.000622665	0.000529942	0.000625	9.95322e-05	1	67916.1	61864.7	1.83271e-06	0.000516796	0.601931	0.202255	0.00755141
C:\Users\marco\Documents\Kai\DimethylDIA\DIA_Quan\Proteome\061524_KAI_Nathaniel_DimethylDIA_EV_Proteome_Quan_DIA_R1_S1-A1_1_8185.d	061524_KAI_Nathaniel_DimethylDIA_EV_Proteome_Quan_DIA_R1_S1-A1_1_8185	Q01813	Q01813;A0A7I2V3Z0;B1APP6;H0Y3Y3	PFKAP_HUMAN	PFKP	(Dimethyl-n-8)YLEEIATQMR	YLEEIATQMR	(Dimethyl-n-8)YLEEIATQMR2	2	0.000186359	0.000220343	1.70129e-06	0.000637755	0.000552486	0.000529942	0.000555247	0	1	35109.3	35877.4	1.83271e-06	0.000516796	0.926091	0.0721208	1.94406e-05
C:\Users\marco\Documents\Kai\DimethylDIA\DIA_Quan\Proteome\061524_KAI_Nathaniel_DimethylDIA_EV_Proteome_Quan_DIA_R2_S1-A2_1_8186.d	061524_KAI_Nathaniel_DimethylDIA_EV_Proteome_Quan_DIA_R2_S1-A2_1_8186	Q01813	Q01813;A0A7I2V3Z0;B1APP6;H0Y3Y3	PFKAP_HUMAN	PFKP	(Dimethyl-n-8)YLEEIATQMR	YLEEIATQMR	(Dimethyl-n-8)YLEEIATQMR2	2	1.03097e-05	1.03097e-05	1.70129e-06	0.000543183	0.000506073	0.000529942	0.000508906	0.00010017	1	48667.9	41769.8	1.83271e-06	0.000516796	0.960084	0.391838	1.48352e-05
C:\Users\marco\Documents\Kai\DimethylDIA\DIA_Quan\Proteome\061524_KAI_Nathaniel_DimethylDIA_EV_Proteome_Quan_DIA_R3_S1-A3_1_8187.d	061524_KAI_Nathaniel_DimethylDIA_EV_Proteome_Quan_DIA_R3_S1-A3_1_8187	Q01813	Q01813;A0A7I2V3Z0;B1APP6;H0Y3Y3	PFKAP_HUMAN	PFKP	(Dimethyl-n-8)YLEEIATQMR	YLEEIATQMR	(Dimethyl-n-8)YLEEIATQMR2	2	1.70129e-06	2.85083e-06	1.70129e-06	0.000618429	0.000661376	0.000529942	0.000661813	9.95322e-05	1	45258.1	41288.7	1.83271e-06	0.000516796	0.959763	0.683688	1.71129e-05
C:\Users\marco\Documents\Kai\DimethylDIA\DIA_Quan\Proteome\061524_KAI_Nathaniel_DimethylDIA_EV_Proteome_Quan_DIA_R1_S1-A1_1_8185.d	061524_KAI_Nathaniel_DimethylDIA_EV_Proteome_Quan_DIA_R1_S1-A1_1_8185	Q92820	Q92820;A0A7I2V5P2;A0A7I2YQQ3;A0A7I2V5X9	GGH_HUMAN	GGH	(Dimethyl-n-0)YLESAGAR	YLESAGAR	(Dimethyl-n-0)YLESAGAR2	2	0.000220337	0.000391836	0.000101616	0.000637755	0.00081367	0.000529942	0.00081367	0.000220337	1	15961.8	15779.8	8.70601e-05	0.000516796	0.899239	0	0.00124524
C:\Users\marco\Documents\Kai\DimethylDIA\DIA_Quan\Proteome\061524_KAI_Nathaniel_DimethylDIA_EV_Proteome_Quan_DIA_R2_S1-A2_1_8186.d	061524_KAI_Nathaniel_DimethylDIA_EV_Proteome_Quan_DIA_R2_S1-A2_1_8186	Q92820	Q92820;A0A7I2V5P2;A0A7I2YQQ3;A0A7I2V5X9	GGH_HUMAN	GGH	(Dimethyl-n-0)YLESAGAR	YLESAGAR	(Dimethyl-n-0)YLESAGAR2	2	0.000101616	0.000200592	0.000101616	0.000543183	0.000738552	0.000529942	0.000740192	0.000101616	1	17346.3	18214.9	8.70601e-05	0.000516796	0.932706	0	0.000107425
C:\Users\marco\Documents\Kai\DimethylDIA\DIA_Quan\Proteome\061524_KAI_Nathaniel_DimethylDIA_EV_Proteome_Quan_DIA_R3_S1-A3_1_8187.d	061524_KAI_Nathaniel_DimethylDIA_EV_Proteome_Quan_DIA_R3_S1-A3_1_8187	Q92820	Q92820;A0A7I2V5P2;A0A7I2YQQ3;A0A7I2V5X9	GGH_HUMAN	GGH	(Dimethyl-n-0)YLESAGAR	YLESAGAR	(Dimethyl-n-0)YLESAGAR2	2	0.00011409	0.000217214	0.000101616	0.000618429	0.00076746	0.000529942	0.000769823	0.00011409	1	19836.9	17901.5	8.70601e-05	0.000516796	0.955166	0	0.000834926
C:\Users\marco\Documents\Kai\DimethylDIA\DIA_Quan\Proteome\061524_KAI_Nathaniel_DimethylDIA_EV_Proteome_Quan_DIA_R1_S1-A1_1_8185.d	061524_KAI_Nathaniel_DimethylDIA_EV_Proteome_Quan_DIA_R1_S1-A1_1_8185	Q92820	Q92820;A0A7I2V5P2;A0A7I2YQQ3;A0A7I2V5X9	GGH_HUMAN	GGH	(Dimethyl-n-4)YLESAGAR	YLESAGAR	(Dimethyl-n-4)YLESAGAR2	2	0.000220337	0.000391836	0.000101616	0.000637755	0.000620732	0.000529942	0.000623053	0.000220337	1	31037	30683.1	8.70601e-05	0.000516796	0.944932	0	0.00020224
C:\Users\marco\Documents\Kai\DimethylDIA\DIA_Quan\Proteome\061524_KAI_Nathaniel_DimethylDIA_EV_Proteome_Quan_DIA_R2_S1-A2_1_8186.d	061524_KAI_Nathaniel_DimethylDIA_EV_Proteome_Quan_DIA_R2_S1-A2_1_8186	Q92820	Q92820;A0A7I2V5P2;A0A7I2YQQ3;A0A7I2V5X9	GGH_HUMAN	GGH	(Dimethyl-n-4)YLESAGAR	YLESAGAR	(Dimethyl-n-4)YLESAGAR2	2	0.000101616	0.000200592	0.000101616	0.000543183	0.000595238	0.000529942	0.000558971	0	1	34734.9	36474.3	8.70601e-05	0.000516796	0.991354	0	3.39523e-05
C:\Users\marco\Documents\Kai\DimethylDIA\DIA_Quan\Proteome\061524_KAI_Nathaniel_DimethylDIA_EV_Proteome_Quan_DIA_R3_S1-A3_1_8187.d	061524_KAI_Nathaniel_DimethylDIA_EV_Proteome_Quan_DIA_R3_S1-A3_1_8187	Q92820	Q92820;A0A7I2V5P2;A0A7I2YQQ3;A0A7I2V5X9	GGH_HUMAN	GGH	(Dimethyl-n-4)YLESAGAR	YLESAGAR	(Dimethyl-n-4)YLESAGAR2	2	0.00011409	0.000217214	0.000101616	0.000618429	0.000622665	0.000529942	0.000625	0	1	42765.2	38592.9	8.70601e-05	0.000516796	0.985971	0	4.27391e-05
C:\Users\marco\Documents\Kai\DimethylDIA\DIA_Quan\Proteome\061524_KAI_Nathaniel_DimethylDIA_EV_Proteome_Quan_DIA_R1_S1-A1_1_8185.d	061524_KAI_Nathaniel_DimethylDIA_EV_Proteome_Quan_DIA_R1_S1-A1_1_8185	Q92820	Q92820;A0A7I2V5P2;A0A7I2YQQ3;A0A7I2V5X9	GGH_HUMAN	GGH	(Dimethyl-n-8)YLESAGAR	YLESAGAR	(Dimethyl-n-8)YLESAGAR2	2	0.000220337	0.000391836	0.000101616	0.000637755	0.000552486	0.000529942	0.000555247	0	1	61472.3	60771.5	8.70601e-05	0.000516796	0.84024	0	0.000453642
C:\Users\marco\Documents\Kai\DimethylDIA\DIA_Quan\Proteome\061524_KAI_Nathaniel_DimethylDIA_EV_Proteome_Quan_DIA_R2_S1-A2_1_8186.d	061524_KAI_Nathaniel_DimethylDIA_EV_Proteome_Quan_DIA_R2_S1-A2_1_8186	Q92820	Q92820;A0A7I2V5P2;A0A7I2YQQ3;A0A7I2V5X9	GGH_HUMAN	GGH	(Dimethyl-n-8)YLESAGAR	YLESAGAR	(Dimethyl-n-8)YLESAGAR2	2	0.000101616	0.000200592	0.000101616	0.000543183	0.000506073	0.000529942	0.000508906	0.000101616	1	65661.8	68949.9	8.70601e-05	0.000516796	0.995076	0	1.48352e-05
C:\Users\marco\Documents\Kai\DimethylDIA\DIA_Quan\Proteome\061524_KAI_Nathaniel_DimethylDIA_EV_Proteome_Quan_DIA_R3_S1-A3_1_8187.d	061524_KAI_Nathaniel_DimethylDIA_EV_Proteome_Quan_DIA_R3_S1-A3_1_8187	Q92820	Q92820;A0A7I2V5P2;A0A7I2YQQ3;A0A7I2V5X9	GGH_HUMAN	GGH	(Dimethyl-n-8)YLESAGAR	YLESAGAR	(Dimethyl-n-8)YLESAGAR2	2	0.00011409	0.000217214	0.000101616	0.000618429	0.000661376	0.000529942	0.000661813	0.00011409	1	83454.3	75312.2	8.70601e-05	0.000516796	0.980908	0	1.71129e-05
C:\Users\marco\Documents\Kai\DimethylDIA\DIA_Quan\Proteome\061524_KAI_Nathaniel_DimethylDIA_EV_Proteome_Quan_DIA_R1_S1-A1_1_8185.d	061524_KAI_Nathaniel_DimethylDIA_EV_Proteome_Quan_DIA_R1_S1-A1_1_8185	Q02818	Q02818;H7BZI1;C9JKZ2	NUCB1_HUMAN	NUCB1	(Dimethyl-n-0)YLESLGEEQRK(Dimethyl-K-0)	YLESLGEEQRK	(Dimethyl-n-0)YLESLGEEQRK(Dimethyl-K-0)3	3	0.00230322	0.0231149	0.000153563	0.000637755	0.00081367	0.000529942	0.00081367	0.00230322	1	7123.39	7085.07	0.000294746	0.000516796	0.490712	0.58475	0.0261737
C:\Users\marco\Documents\Kai\DimethylDIA\DIA_Quan\Proteome\061524_KAI_Nathaniel_DimethylDIA_EV_Proteome_Quan_DIA_R2_S1-A2_1_8186.d	061524_KAI_Nathaniel_DimethylDIA_EV_Proteome_Quan_DIA_R2_S1-A2_1_8186	Q02818	Q02818;H7BZI1;C9JKZ2	NUCB1_HUMAN	NUCB1	(Dimethyl-n-0)YLESLGEEQRK(Dimethyl-K-0)	YLESLGEEQRK	(Dimethyl-n-0)YLESLGEEQRK(Dimethyl-K-0)3	3	0.000528624	0.0105725	0.000153563	0.000543183	0.000738552	0.000529942	0.000740192	0	1	7729.7	7299.94	0.000294746	0.000516796	0.926573	0.694639	0.00111477
C:\Users\marco\Documents\Kai\DimethylDIA\DIA_Quan\Proteome\061524_KAI_Nathaniel_DimethylDIA_EV_Proteome_Quan_DIA_R3_S1-A3_1_8187.d	061524_KAI_Nathaniel_DimethylDIA_EV_Proteome_Quan_DIA_R3_S1-A3_1_8187	Q02818	Q02818;H7BZI1;C9JKZ2	NUCB1_HUMAN	NUCB1	(Dimethyl-n-0)YLESLGEEQRK(Dimethyl-K-0)	YLESLGEEQRK	(Dimethyl-n-0)YLESLGEEQRK(Dimethyl-K-0)3	3	0.000106067	0.000183276	0.000153563	0.000618429	0.00076746	0.000529942	0.000769823	0.000106067	1	5103.9	4881.9	0.000294746	0.000516796	0.635189	0.85763	0.0254657
C:\Users\marco\Documents\Kai\DimethylDIA\DIA_Quan\Proteome\061524_KAI_Nathaniel_DimethylDIA_EV_Proteome_Quan_DIA_R1_S1-A1_1_8185.d	061524_KAI_Nathaniel_DimethylDIA_EV_Proteome_Quan_DIA_R1_S1-A1_1_8185	Q02818	Q02818;H7BZI1;C9JKZ2	NUCB1_HUMAN	NUCB1	(Dimethyl-n-4)YLESLGEEQRK(Dimethyl-K-4)	YLESLGEEQRK	(Dimethyl-n-4)YLESLGEEQRK(Dimethyl-K-4)3	3	0.00230322	0.0231149	0.000153563	0.000637755	0.000620732	0.000529942	0.000623053	0	1	10150.8	10085.8	0.000294746	0.000516796	0.744961	0.338003	0.000438216
C:\Users\marco\Documents\Kai\DimethylDIA\DIA_Quan\Proteome\061524_KAI_Nathaniel_DimethylDIA_EV_Proteome_Quan_DIA_R2_S1-A2_1_8186.d	061524_KAI_Nathaniel_DimethylDIA_EV_Proteome_Quan_DIA_R2_S1-A2_1_8186	Q02818	Q02818;H7BZI1;C9JKZ2	NUCB1_HUMAN	NUCB1	(Dimethyl-n-4)YLESLGEEQRK(Dimethyl-K-4)	YLESLGEEQRK	(Dimethyl-n-4)YLESLGEEQRK(Dimethyl-K-4)3	3	0.000528624	0.0105725	0.000153563	0.000543183	0.000595238	0.000529942	0.000558971	0.000528624	1	16273.6	15130.1	0.000294746	0.000516796	0.901643	1.97048	3.39523e-05
C:\Users\marco\Documents\Kai\DimethylDIA\DIA_Quan\Proteome\061524_KAI_Nathaniel_DimethylDIA_EV_Proteome_Quan_DIA_R3_S1-A3_1_8187.d	061524_KAI_Nathaniel_DimethylDIA_EV_Proteome_Quan_DIA_R3_S1-A3_1_8187	Q02818	Q02818;H7BZI1;C9JKZ2	NUCB1_HUMAN	NUCB1	(Dimethyl-n-4)YLESLGEEQRK(Dimethyl-K-4)	YLESLGEEQRK	(Dimethyl-n-4)YLESLGEEQRK(Dimethyl-K-4)3	3	0.000106067	0.000183276	0.000153563	0.000618429	0.000622665	0.000529942	0.000625	0.000106067	1	10555.8	10096.7	0.000294746	0.000516796	0.781596	1.1923	4.27391e-05
C:\Users\marco\Documents\Kai\DimethylDIA\DIA_Quan\Proteome\061524_KAI_Nathaniel_DimethylDIA_EV_Proteome_Quan_DIA_R1_S1-A1_1_8185.d	061524_KAI_Nathaniel_DimethylDIA_EV_Proteome_Quan_DIA_R1_S1-A1_1_8185	Q02818	Q02818;H7BZI1;C9JKZ2	NUCB1_HUMAN	NUCB1	(Dimethyl-n-8)YLESLGEEQRK(Dimethyl-K-8)	YLESLGEEQRK	(Dimethyl-n-8)YLESLGEEQRK(Dimethyl-K-8)3	3	0.00230322	0.0231149	0.000153563	0.000637755	0.000552486	0.000529942	0.000555247	0.00230322	1	20572	20461.3	0.000294746	0.000516796	0.885917	0.815005	1.94406e-05
C:\Users\marco\Documents\Kai\DimethylDIA\DIA_Quan\Proteome\061524_KAI_Nathaniel_DimethylDIA_EV_Proteome_Quan_DIA_R2_S1-A2_1_8186.d	061524_KAI_Nathaniel_DimethylDIA_EV_Proteome_Quan_DIA_R2_S1-A2_1_8186	Q02818	Q02818;H7BZI1;C9JKZ2	NUCB1_HUMAN	NUCB1	(Dimethyl-n-8)YLESLGEEQRK(Dimethyl-K-8)	YLESLGEEQRK	(Dimethyl-n-8)YLESLGEEQRK(Dimethyl-K-8)3	3	0.000528624	0.0105725	0.000153563	0.000543183	0.000506073	0.000529942	0.000508906	0.000528624	1	21189.3	19700.4	0.000294746	0.000516796	0.855232	0.914351	1.48352e-05
C:\Users\marco\Documents\Kai\DimethylDIA\DIA_Quan\Proteome\061524_KAI_Nathaniel_DimethylDIA_EV_Proteome_Quan_DIA_R3_S1-A3_1_8187.d	061524_KAI_Nathaniel_DimethylDIA_EV_Proteome_Quan_DIA_R3_S1-A3_1_8187	Q02818	Q02818;H7BZI1;C9JKZ2	NUCB1_HUMAN	NUCB1	(Dimethyl-n-8)YLESLGEEQRK(Dimethyl-K-8)	YLESLGEEQRK	(Dimethyl-n-8)YLESLGEEQRK(Dimethyl-K-8)3	3	0.000106067	0.000183276	0.000153563	0.000618429	0.000661376	0.000529942	0.000661813	0	1	21465.1	20531.4	0.000294746	0.000516796	0.931204	1.8397	1.71129e-05
C:\Users\marco\Documents\Kai\DimethylDIA\DIA_Quan\Proteome\061524_KAI_Nathaniel_DimethylDIA_EV_Proteome_Quan_DIA_R1_S1-A1_1_8185.d	061524_KAI_Nathaniel_DimethylDIA_EV_Proteome_Quan_DIA_R1_S1-A1_1_8185	O60749	O60749	SNX2_HUMAN	SNX2	(Dimethyl-n-0)YLESLVQTQQQLIK(Dimethyl-K-0)	YLESLVQTQQQLIK	(Dimethyl-n-0)YLESLVQTQQQLIK(Dimethyl-K-0)2	2	0.000290444	0.00108307	8.58295e-05	0.000637755	0.00081367	0.000529942	0.00081367	0.000290444	1	10959.5	9723.56	0.000166694	0.000516796	0.552478	0.729158	0.0373202
C:\Users\marco\Documents\Kai\DimethylDIA\DIA_Quan\Proteome\061524_KAI_Nathaniel_DimethylDIA_EV_Proteome_Quan_DIA_R2_S1-A2_1_8186.d	061524_KAI_Nathaniel_DimethylDIA_EV_Proteome_Quan_DIA_R2_S1-A2_1_8186	O60749	O60749	SNX2_HUMAN	SNX2	(Dimethyl-n-0)YLESLVQTQQQLIK(Dimethyl-K-0)	YLESLVQTQQQLIK	(Dimethyl-n-0)YLESLVQTQQQLIK(Dimethyl-K-0)2	2	8.58295e-05	0.000169542	8.58295e-05	0.000543183	0.000738552	0.000529942	0.000740192	0.00010017	1	10559.5	9634.59	0.000166694	0.000516796	0.502377	0.18379	0.104132
C:\Users\marco\Documents\Kai\DimethylDIA\DIA_Quan\Proteome\061524_KAI_Nathaniel_DimethylDIA_EV_Proteome_Quan_DIA_R3_S1-A3_1_8187.d	061524_KAI_Nathaniel_DimethylDIA_EV_Proteome_Quan_DIA_R3_S1-A3_1_8187	O60749	O60749	SNX2_HUMAN	SNX2	(Dimethyl-n-0)YLESLVQTQQQLIK(Dimethyl-K-0)	YLESLVQTQQQLIK	(Dimethyl-n-0)YLESLVQTQQQLIK(Dimethyl-K-0)2	2	0.000106067	0.000183276	8.58295e-05	0.000618429	0.00076746	0.000529942	0.000769823	0.000106067	1	11293.5	10820.3	0.000166694	0.000516796	0.666745	0.29948	0.0569363
C:\Users\marco\Documents\Kai\DimethylDIA\DIA_Quan\Proteome\061524_KAI_Nathaniel_DimethylDIA_EV_Proteome_Quan_DIA_R1_S1-A1_1_8185.d	061524_KAI_Nathaniel_DimethylDIA_EV_Proteome_Quan_DIA_R1_S1-A1_1_8185	O60749	O60749	SNX2_HUMAN	SNX2	(Dimethyl-n-4)YLESLVQTQQQLIK(Dimethyl-K-4)	YLESLVQTQQQLIK	(Dimethyl-n-4)YLESLVQTQQQLIK(Dimethyl-K-4)2	2	0.000290444	0.00108307	8.58295e-05	0.000637755	0.000620732	0.000529942	0.000623053	0.000290444	1	8067.53	7198.63	0.000166694	0.000516796	0.641443	0.980613	4.61837e-05
C:\Users\marco\Documents\Kai\DimethylDIA\DIA_Quan\Proteome\061524_KAI_Nathaniel_DimethylDIA_EV_Proteome_Quan_DIA_R2_S1-A2_1_8186.d	061524_KAI_Nathaniel_DimethylDIA_EV_Proteome_Quan_DIA_R2_S1-A2_1_8186	O60749	O60749	SNX2_HUMAN	SNX2	(Dimethyl-n-4)YLESLVQTQQQLIK(Dimethyl-K-4)	YLESLVQTQQQLIK	(Dimethyl-n-4)YLESLVQTQQQLIK(Dimethyl-K-4)2	2	8.58295e-05	0.000169542	8.58295e-05	0.000543183	0.000595238	0.000529942	0.000558971	0.00010017	1	9047.25	7986.23	0.000166694	0.000516796	0.94672	1.39877	3.39523e-05
C:\Users\marco\Documents\Kai\DimethylDIA\DIA_Quan\Proteome\061524_KAI_Nathaniel_DimethylDIA_EV_Proteome_Quan_DIA_R3_S1-A3_1_8187.d	061524_KAI_Nathaniel_DimethylDIA_EV_Proteome_Quan_DIA_R3_S1-A3_1_8187	O60749	O60749	SNX2_HUMAN	SNX2	(Dimethyl-n-4)YLESLVQTQQQLIK(Dimethyl-K-4)	YLESLVQTQQQLIK	(Dimethyl-n-4)YLESLVQTQQQLIK(Dimethyl-K-4)2	2	0.000106067	0.000183276	8.58295e-05	0.000618429	0.000622665	0.000529942	0.000625	0.000106067	1	5950.61	5655.06	0.000166694	0.000516796	0.740403	0.260532	0.0105435
C:\Users\marco\Documents\Kai\DimethylDIA\DIA_Quan\Proteome\061524_KAI_Nathaniel_DimethylDIA_EV_Proteome_Quan_DIA_R1_S1-A1_1_8185.d	061524_KAI_Nathaniel_DimethylDIA_EV_Proteome_Quan_DIA_R1_S1-A1_1_8185	O60749	O60749	SNX2_HUMAN	SNX2	(Dimethyl-n-8)YLESLVQTQQQLIK(Dimethyl-K-8)	YLESLVQTQQQLIK	(Dimethyl-n-8)YLESLVQTQQQLIK(Dimethyl-K-8)2	2	0.000290444	0.00108307	8.58295e-05	0.000637755	0.000552486	0.000529942	0.000555247	0	1	12388.2	11014.5	0.000166694	0.000516796	0.890323	0.563713	1.94406e-05
C:\Users\marco\Documents\Kai\DimethylDIA\DIA_Quan\Proteome\061524_KAI_Nathaniel_DimethylDIA_EV_Proteome_Quan_DIA_R2_S1-A2_1_8186.d	061524_KAI_Nathaniel_DimethylDIA_EV_Proteome_Quan_DIA_R2_S1-A2_1_8186	O60749	O60749	SNX2_HUMAN	SNX2	(Dimethyl-n-8)YLESLVQTQQQLIK(Dimethyl-K-8)	YLESLVQTQQQLIK	(Dimethyl-n-8)YLESLVQTQQQLIK(Dimethyl-K-8)2	2	8.58295e-05	0.000169542	8.58295e-05	0.000543183	0.000506073	0.000529942	0.000508906	0	1	12077.9	10808.5	0.000166694	0.000516796	0.970971	1.51727	1.48352e-05
C:\Users\marco\Documents\Kai\DimethylDIA\DIA_Quan\Proteome\061524_KAI_Nathaniel_DimethylDIA_EV_Proteome_Quan_DIA_R3_S1-A3_1_8187.d	061524_KAI_Nathaniel_DimethylDIA_EV_Proteome_Quan_DIA_R3_S1-A3_1_8187	O60749	O60749	SNX2_HUMAN	SNX2	(Dimethyl-n-8)YLESLVQTQQQLIK(Dimethyl-K-8)	YLESLVQTQQQLIK	(Dimethyl-n-8)YLESLVQTQQQLIK(Dimethyl-K-8)2	2	0.000106067	0.000183276	8.58295e-05	0.000618429	0.000661376	0.000529942	0.000661813	0	1	9843.35	9430.91	0.000166694	0.000516796	0.772891	1.68357	1.71129e-05
C:\Users\marco\Documents\Kai\DimethylDIA\DIA_Quan\Proteome\061524_KAI_Nathaniel_DimethylDIA_EV_Proteome_Quan_DIA_R1_S1-A1_1_8185.d	061524_KAI_Nathaniel_DimethylDIA_EV_Proteome_Quan_DIA_R1_S1-A1_1_8185	Q13596	Q13596;H0YK42	SNX1_HUMAN	SNX1	(Dimethyl-n-0)YLETLLYSQQQLAK(Dimethyl-K-0)	YLETLLYSQQQLAK	(Dimethyl-n-0)YLETLLYSQQQLAK(Dimethyl-K-0)2	2	0.000220337	0.000391836	8.58295e-05	0.000637755	0.0183066	0.000529942	0.018412	0.000220337	1	3428.11	3229.11	0.000166694	0.000516796	0.687922	0.160241	0.110997
C:\Users\marco\Documents\Kai\DimethylDIA\DIA_Quan\Proteome\061524_KAI_Nathaniel_DimethylDIA_EV_Proteome_Quan_DIA_R2_S1-A2_1_8186.d	061524_KAI_Nathaniel_DimethylDIA_EV_Proteome_Quan_DIA_R2_S1-A2_1_8186	Q13596	Q13596;H0YK42	SNX1_HUMAN	SNX1	(Dimethyl-n-0)YLETLLYSQQQLAK(Dimethyl-K-0)	YLETLLYSQQQLAK	(Dimethyl-n-0)YLETLLYSQQQLAK(Dimethyl-K-0)2	2	8.58295e-05	0.000169542	8.58295e-05	0.000543183	0.000738552	0.000529942	0.000740192	0.00010017	1	5082.32	4657.2	0.000166694	0.000516796	0.59173	0.394543	0.00412997
C:\Users\marco\Documents\Kai\DimethylDIA\DIA_Quan\Proteome\061524_KAI_Nathaniel_DimethylDIA_EV_Proteome_Quan_DIA_R1_S1-A1_1_8185.d	061524_KAI_Nathaniel_DimethylDIA_EV_Proteome_Quan_DIA_R1_S1-A1_1_8185	Q13596	Q13596;H0YK42	SNX1_HUMAN	SNX1	(Dimethyl-n-4)YLETLLYSQQQLAK(Dimethyl-K-4)	YLETLLYSQQQLAK	(Dimethyl-n-4)YLETLLYSQQQLAK(Dimethyl-K-4)2	2	0.000220337	0.000391836	8.58295e-05	0.000637755	0.000620732	0.000529942	0.000623053	0.000220337	1	5572.22	5248.75	0.000166694	0.000516796	0.651004	0.318366	0.0267202
C:\Users\marco\Documents\Kai\DimethylDIA\DIA_Quan\Proteome\061524_KAI_Nathaniel_DimethylDIA_EV_Proteome_Quan_DIA_R2_S1-A2_1_8186.d	061524_KAI_Nathaniel_DimethylDIA_EV_Proteome_Quan_DIA_R2_S1-A2_1_8186	Q13596	Q13596;H0YK42	SNX1_HUMAN	SNX1	(Dimethyl-n-4)YLETLLYSQQQLAK(Dimethyl-K-4)	YLETLLYSQQQLAK	(Dimethyl-n-4)YLETLLYSQQQLAK(Dimethyl-K-4)2	2	8.58295e-05	0.000169542	8.58295e-05	0.000543183	0.000595238	0.000529942	0.000558971	0.00010017	1	4464.89	4091.42	0.000166694	0.000516796	0.768153	0.706356	0.00038036
C:\Users\marco\Documents\Kai\DimethylDIA\DIA_Quan\Proteome\061524_KAI_Nathaniel_DimethylDIA_EV_Proteome_Quan_DIA_R1_S1-A1_1_8185.d	061524_KAI_Nathaniel_DimethylDIA_EV_Proteome_Quan_DIA_R1_S1-A1_1_8185	Q13596	Q13596;H0YK42	SNX1_HUMAN	SNX1	(Dimethyl-n-8)YLETLLYSQQQLAK(Dimethyl-K-8)	YLETLLYSQQQLAK	(Dimethyl-n-8)YLETLLYSQQQLAK(Dimethyl-K-8)2	2	0.000220337	0.000391836	8.58295e-05	0.000637755	0.000552486	0.000529942	0.000555247	0.000220337	1	10612.6	10226.2	0.000166694	0.000516796	0.898621	1.05895	1.94406e-05
C:\Users\marco\Documents\Kai\DimethylDIA\DIA_Quan\Proteome\061524_KAI_Nathaniel_DimethylDIA_EV_Proteome_Quan_DIA_R2_S1-A2_1_8186.d	061524_KAI_Nathaniel_DimethylDIA_EV_Proteome_Quan_DIA_R2_S1-A2_1_8186	Q13596	Q13596;H0YK42	SNX1_HUMAN	SNX1	(Dimethyl-n-8)YLETLLYSQQQLAK(Dimethyl-K-8)	YLETLLYSQQQLAK	(Dimethyl-n-8)YLETLLYSQQQLAK(Dimethyl-K-8)2	2	8.58295e-05	0.000169542	8.58295e-05	0.000543183	0.000506073	0.000529942	0.000508906	0.00010017	1	4847.15	4422.59	0.000166694	0.000516796	0.498925	0.432869	0.00855685
C:\Users\marco\Documents\Kai\DimethylDIA\DIA_Quan\Proteome\061524_KAI_Nathaniel_DimethylDIA_EV_Proteome_Quan_DIA_R1_S1-A1_1_8185.d	061524_KAI_Nathaniel_DimethylDIA_EV_Proteome_Quan_DIA_R1_S1-A1_1_8185	Q13596	Q13596;H0YK42	SNX1_HUMAN	SNX1	(Dimethyl-n-0)YLETLLYSQQQLAK(Dimethyl-K-0)	YLETLLYSQQQLAK	(Dimethyl-n-0)YLETLLYSQQQLAK(Dimethyl-K-0)3	3	0.000220337	0.000391836	8.58295e-05	0.000637755	0.0183066	0.000529942	0.018412	0.000220337	1	5153.16	4841.94	0.000166694	0.000516796	0.641976	0.125095	0.120946
C:\Users\marco\Documents\Kai\DimethylDIA\DIA_Quan\Proteome\061524_KAI_Nathaniel_DimethylDIA_EV_Proteome_Quan_DIA_R2_S1-A2_1_8186.d	061524_KAI_Nathaniel_DimethylDIA_EV_Proteome_Quan_DIA_R2_S1-A2_1_8186	Q13596	Q13596;H0YK42	SNX1_HUMAN	SNX1	(Dimethyl-n-0)YLETLLYSQQQLAK(Dimethyl-K-0)	YLETLLYSQQQLAK	(Dimethyl-n-0)YLETLLYSQQQLAK(Dimethyl-K-0)3	3	8.58295e-05	0.000169542	8.58295e-05	0.000543183	0.000738552	0.000529942	0.000740192	0.00010017	1	5809.16	5302.43	0.000166694	0.000516796	0.574889	0.0478493	0.0482825
C:\Users\marco\Documents\Kai\DimethylDIA\DIA_Quan\Proteome\061524_KAI_Nathaniel_DimethylDIA_EV_Proteome_Quan_DIA_R1_S1-A1_1_8185.d	061524_KAI_Nathaniel_DimethylDIA_EV_Proteome_Quan_DIA_R1_S1-A1_1_8185	Q13596	Q13596;H0YK42	SNX1_HUMAN	SNX1	(Dimethyl-n-4)YLETLLYSQQQLAK(Dimethyl-K-4)	YLETLLYSQQQLAK	(Dimethyl-n-4)YLETLLYSQQQLAK(Dimethyl-K-4)3	3	0.000220337	0.000391836	8.58295e-05	0.000637755	0.000620732	0.000529942	0.000623053	0.000220337	1	3897.25	3672.34	0.000166694	0.000516796	0.740616	0.231258	0.0356304
C:\Users\marco\Documents\Kai\DimethylDIA\DIA_Quan\Proteome\061524_KAI_Nathaniel_DimethylDIA_EV_Proteome_Quan_DIA_R2_S1-A2_1_8186.d	061524_KAI_Nathaniel_DimethylDIA_EV_Proteome_Quan_DIA_R2_S1-A2_1_8186	Q13596	Q13596;H0YK42	SNX1_HUMAN	SNX1	(Dimethyl-n-4)YLETLLYSQQQLAK(Dimethyl-K-4)	YLETLLYSQQQLAK	(Dimethyl-n-4)YLETLLYSQQQLAK(Dimethyl-K-4)3	3	8.58295e-05	0.000169542	8.58295e-05	0.000543183	0.000595238	0.000529942	0.000558971	0.00010017	1	5500.18	5020.4	0.000166694	0.000516796	0.619279	1.01184	0.000217231
C:\Users\marco\Documents\Kai\DimethylDIA\DIA_Quan\Proteome\061524_KAI_Nathaniel_DimethylDIA_EV_Proteome_Quan_DIA_R1_S1-A1_1_8185.d	061524_KAI_Nathaniel_DimethylDIA_EV_Proteome_Quan_DIA_R1_S1-A1_1_8185	Q13596	Q13596;H0YK42	SNX1_HUMAN	SNX1	(Dimethyl-n-8)YLETLLYSQQQLAK(Dimethyl-K-8)	YLETLLYSQQQLAK	(Dimethyl-n-8)YLETLLYSQQQLAK(Dimethyl-K-8)3	3	0.000220337	0.000391836	8.58295e-05	0.000637755	0.000552486	0.000529942	0.000555247	0	1	4766.72	4491.63	0.000166694	0.000516796	0.366184	1.21487	8.84175e-05
C:\Users\marco\Documents\Kai\DimethylDIA\DIA_Quan\Proteome\061524_KAI_Nathaniel_DimethylDIA_EV_Proteome_Quan_DIA_R2_S1-A2_1_8186.d	061524_KAI_Nathaniel_DimethylDIA_EV_Proteome_Quan_DIA_R2_S1-A2_1_8186	Q13596	Q13596;H0YK42	SNX1_HUMAN	SNX1	(Dimethyl-n-8)YLETLLYSQQQLAK(Dimethyl-K-8)	YLETLLYSQQQLAK	(Dimethyl-n-8)YLETLLYSQQQLAK(Dimethyl-K-8)3	3	8.58295e-05	0.000169542	8.58295e-05	0.000543183	0.000506073	0.000529942	0.000508906	0	1	4225.49	3856.9	0.000166694	0.000516796	0.720236	1.33554	8.51435e-05
C:\Users\marco\Documents\Kai\DimethylDIA\DIA_Quan\Proteome\061524_KAI_Nathaniel_DimethylDIA_EV_Proteome_Quan_DIA_R1_S1-A1_1_8185.d	061524_KAI_Nathaniel_DimethylDIA_EV_Proteome_Quan_DIA_R1_S1-A1_1_8185	O15371	O15371;B0QYA5	EIF3D_HUMAN	EIF3D	(Dimethyl-n-0)YLEVSEPQDIEC(Carbamidomethyl (C))C(Carbamidomethyl (C))GALEYYDK(Dimethyl-K-0)	YLEVSEPQDIECCGALEYYDK	(Dimethyl-n-0)YLEVSEPQDIEC(Carbamidomethyl (C))C(Carbamidomethyl (C))GALEYYDK(Dimethyl-K-0)2	2	0.000186359	0.000220343	0.000183268	0.000637755	0.00081367	0.000529942	0.00081367	0.000186359	1	421.023	390.889	0.000166694	0.000516796	0	0.10937	1
C:\Users\marco\Documents\Kai\DimethylDIA\DIA_Quan\Proteome\061524_KAI_Nathaniel_DimethylDIA_EV_Proteome_Quan_DIA_R3_S1-A3_1_8187.d	061524_KAI_Nathaniel_DimethylDIA_EV_Proteome_Quan_DIA_R3_S1-A3_1_8187	O15371	O15371;B0QYA5	EIF3D_HUMAN	EIF3D	(Dimethyl-n-0)YLEVSEPQDIEC(Carbamidomethyl (C))C(Carbamidomethyl (C))GALEYYDK(Dimethyl-K-0)	YLEVSEPQDIECCGALEYYDK	(Dimethyl-n-0)YLEVSEPQDIEC(Carbamidomethyl (C))C(Carbamidomethyl (C))GALEYYDK(Dimethyl-K-0)2	2	0.000183268	0.000796731	0.000183268	0.000618429	0.00076746	0.000529942	0.000769823	0.000183268	1	704.038	683.222	0.000166694	0.000516796	0	0.502987	0.0739863
C:\Users\marco\Documents\Kai\DimethylDIA\DIA_Quan\Proteome\061524_KAI_Nathaniel_DimethylDIA_EV_Proteome_Quan_DIA_R1_S1-A1_1_8185.d	061524_KAI_Nathaniel_DimethylDIA_EV_Proteome_Quan_DIA_R1_S1-A1_1_8185	O15371	O15371;B0QYA5	EIF3D_HUMAN	EIF3D	(Dimethyl-n-4)YLEVSEPQDIEC(Carbamidomethyl (C))C(Carbamidomethyl (C))GALEYYDK(Dimethyl-K-4)	YLEVSEPQDIECCGALEYYDK	(Dimethyl-n-4)YLEVSEPQDIEC(Carbamidomethyl (C))C(Carbamidomethyl (C))GALEYYDK(Dimethyl-K-4)2	2	0.000186359	0.000220343	0.000183268	0.000637755	0.000620732	0.000529942	0.000623053	0.000186359	1	1406.07	1279.68	0.000166694	0.000516796	0	0.131411	1
C:\Users\marco\Documents\Kai\DimethylDIA\DIA_Quan\Proteome\061524_KAI_Nathaniel_DimethylDIA_EV_Proteome_Quan_DIA_R3_S1-A3_1_8187.d	061524_KAI_Nathaniel_DimethylDIA_EV_Proteome_Quan_DIA_R3_S1-A3_1_8187	O15371	O15371;B0QYA5	EIF3D_HUMAN	EIF3D	(Dimethyl-n-8)YLEVSEPQDIEC(Carbamidomethyl (C))C(Carbamidomethyl (C))GALEYYDK(Dimethyl-K-8)	YLEVSEPQDIECCGALEYYDK	(Dimethyl-n-8)YLEVSEPQDIEC(Carbamidomethyl (C))C(Carbamidomethyl (C))GALEYYDK(Dimethyl-K-8)2	2	0.000183268	0.000796731	0.000183268	0.000618429	0.000661376	0.000529942	0.000661813	0.000183268	1	1774.09	1721.64	0.000166694	0.000516796	0	0.307582	0.0308722
C:\Users\marco\Documents\Kai\DimethylDIA\DIA_Quan\Proteome\061524_KAI_Nathaniel_DimethylDIA_EV_Proteome_Quan_DIA_R1_S1-A1_1_8185.d	061524_KAI_Nathaniel_DimethylDIA_EV_Proteome_Quan_DIA_R1_S1-A1_1_8185	O15371	O15371;B0QYA5	EIF3D_HUMAN	EIF3D	(Dimethyl-n-0)YLEVSEPQDIEC(Carbamidomethyl (C))C(Carbamidomethyl (C))GALEYYDK(Dimethyl-K-0)	YLEVSEPQDIECCGALEYYDK	(Dimethyl-n-0)YLEVSEPQDIEC(Carbamidomethyl (C))C(Carbamidomethyl (C))GALEYYDK(Dimethyl-K-0)3	3	0.000186359	0.000220343	8.04064e-05	0.000637755	0.00081367	0.000529942	0.00081367	0.000186359	1	1492.32	1389.18	0.000166694	0.000516796	0.860508	0.767032	0.0136713
C:\Users\marco\Documents\Kai\DimethylDIA\DIA_Quan\Proteome\061524_KAI_Nathaniel_DimethylDIA_EV_Proteome_Quan_DIA_R2_S1-A2_1_8186.d	061524_KAI_Nathaniel_DimethylDIA_EV_Proteome_Quan_DIA_R2_S1-A2_1_8186	O15371	O15371;B0QYA5	EIF3D_HUMAN	EIF3D	(Dimethyl-n-0)YLEVSEPQDIEC(Carbamidomethyl (C))C(Carbamidomethyl (C))GALEYYDK(Dimethyl-K-0)	YLEVSEPQDIECCGALEYYDK	(Dimethyl-n-0)YLEVSEPQDIEC(Carbamidomethyl (C))C(Carbamidomethyl (C))GALEYYDK(Dimethyl-K-0)3	3	8.04064e-05	8.04064e-05	8.04064e-05	0.000543183	0.000738552	0.000529942	0.000740192	0.00010017	1	2548.26	2233.19	0.000166694	0.000516796	0.722986	1.1118	0.0116898
C:\Users\marco\Documents\Kai\DimethylDIA\DIA_Quan\Proteome\061524_KAI_Nathaniel_DimethylDIA_EV_Proteome_Quan_DIA_R3_S1-A3_1_8187.d	061524_KAI_Nathaniel_DimethylDIA_EV_Proteome_Quan_DIA_R3_S1-A3_1_8187	O15371	O15371;B0QYA5	EIF3D_HUMAN	EIF3D	(Dimethyl-n-0)YLEVSEPQDIEC(Carbamidomethyl (C))C(Carbamidomethyl (C))GALEYYDK(Dimethyl-K-0)	YLEVSEPQDIECCGALEYYDK	(Dimethyl-n-0)YLEVSEPQDIEC(Carbamidomethyl (C))C(Carbamidomethyl (C))GALEYYDK(Dimethyl-K-0)3	3	0.000183268	0.000796731	8.04064e-05	0.000618429	0.00076746	0.000529942	0.000769823	0.000183268	1	1257.36	1225.15	0.000166694	0.000516796	0.928005	0.686491	0.0038149
C:\Users\marco\Documents\Kai\DimethylDIA\DIA_Quan\Proteome\061524_KAI_Nathaniel_DimethylDIA_EV_Proteome_Quan_DIA_R1_S1-A1_1_8185.d	061524_KAI_Nathaniel_DimethylDIA_EV_Proteome_Quan_DIA_R1_S1-A1_1_8185	O15371	O15371;B0QYA5	EIF3D_HUMAN	EIF3D	(Dimethyl-n-4)YLEVSEPQDIEC(Carbamidomethyl (C))C(Carbamidomethyl (C))GALEYYDK(Dimethyl-K-4)	YLEVSEPQDIECCGALEYYDK	(Dimethyl-n-4)YLEVSEPQDIEC(Carbamidomethyl (C))C(Carbamidomethyl (C))GALEYYDK(Dimethyl-K-4)3	3	0.000186359	0.000220343	8.04064e-05	0.000637755	0.000620732	0.000529942	0.000623053	0.000186359	1	4049.98	3770.07	0.000166694	0.000516796	0.858295	0.75138	0.00871622
C:\Users\marco\Documents\Kai\DimethylDIA\DIA_Quan\Proteome\061524_KAI_Nathaniel_DimethylDIA_EV_Proteome_Quan_DIA_R2_S1-A2_1_8186.d	061524_KAI_Nathaniel_DimethylDIA_EV_Proteome_Quan_DIA_R2_S1-A2_1_8186	O15371	O15371;B0QYA5	EIF3D_HUMAN	EIF3D	(Dimethyl-n-4)YLEVSEPQDIEC(Carbamidomethyl (C))C(Carbamidomethyl (C))GALEYYDK(Dimethyl-K-4)	YLEVSEPQDIECCGALEYYDK	(Dimethyl-n-4)YLEVSEPQDIEC(Carbamidomethyl (C))C(Carbamidomethyl (C))GALEYYDK(Dimethyl-K-4)3	3	8.04064e-05	8.04064e-05	8.04064e-05	0.000543183	0.000595238	0.000529942	0.000558971	0.00010017	1	5325.14	4621.9	0.000166694	0.000516796	0.880555	1.72522	3.39523e-05
C:\Users\marco\Documents\Kai\DimethylDIA\DIA_Quan\Proteome\061524_KAI_Nathaniel_DimethylDIA_EV_Proteome_Quan_DIA_R3_S1-A3_1_8187.d	061524_KAI_Nathaniel_DimethylDIA_EV_Proteome_Quan_DIA_R3_S1-A3_1_8187	O15371	O15371;B0QYA5	EIF3D_HUMAN	EIF3D	(Dimethyl-n-4)YLEVSEPQDIEC(Carbamidomethyl (C))C(Carbamidomethyl (C))GALEYYDK(Dimethyl-K-4)	YLEVSEPQDIECCGALEYYDK	(Dimethyl-n-4)YLEVSEPQDIEC(Carbamidomethyl (C))C(Carbamidomethyl (C))GALEYYDK(Dimethyl-K-4)3	3	0.000183268	0.000796731	8.04064e-05	0.000618429	0.000622665	0.000529942	0.000625	0.000183268	1	2229.19	2172.09	0.000166694	0.000516796	0.847822	0.653525	0.000575064
C:\Users\marco\Documents\Kai\DimethylDIA\DIA_Quan\Proteome\061524_KAI_Nathaniel_DimethylDIA_EV_Proteome_Quan_DIA_R1_S1-A1_1_8185.d	061524_KAI_Nathaniel_DimethylDIA_EV_Proteome_Quan_DIA_R1_S1-A1_1_8185	O15371	O15371;B0QYA5	EIF3D_HUMAN	EIF3D	(Dimethyl-n-8)YLEVSEPQDIEC(Carbamidomethyl (C))C(Carbamidomethyl (C))GALEYYDK(Dimethyl-K-8)	YLEVSEPQDIECCGALEYYDK	(Dimethyl-n-8)YLEVSEPQDIEC(Carbamidomethyl (C))C(Carbamidomethyl (C))GALEYYDK(Dimethyl-K-8)3	3	0.000186359	0.000220343	8.04064e-05	0.000637755	0.000552486	0.000529942	0.000555247	0	1	5102.17	4749.54	0.000166694	0.000516796	0.975807	2.53193	1.94406e-05
C:\Users\marco\Documents\Kai\DimethylDIA\DIA_Quan\Proteome\061524_KAI_Nathaniel_DimethylDIA_EV_Proteome_Quan_DIA_R2_S1-A2_1_8186.d	061524_KAI_Nathaniel_DimethylDIA_EV_Proteome_Quan_DIA_R2_S1-A2_1_8186	O15371	O15371;B0QYA5	EIF3D_HUMAN	EIF3D	(Dimethyl-n-8)YLEVSEPQDIEC(Carbamidomethyl (C))C(Carbamidomethyl (C))GALEYYDK(Dimethyl-K-8)	YLEVSEPQDIECCGALEYYDK	(Dimethyl-n-8)YLEVSEPQDIEC(Carbamidomethyl (C))C(Carbamidomethyl (C))GALEYYDK(Dimethyl-K-8)3	3	8.04064e-05	8.04064e-05	8.04064e-05	0.000543183	0.000506073	0.000529942	0.000508906	0	1	5142.42	4463.31	0.000166694	0.000516796	0.78106	1.63917	1.48352e-05
C:\Users\marco\Documents\Kai\DimethylDIA\DIA_Quan\Proteome\061524_KAI_Nathaniel_DimethylDIA_EV_Proteome_Quan_DIA_R3_S1-A3_1_8187.d	061524_KAI_Nathaniel_DimethylDIA_EV_Proteome_Quan_DIA_R3_S1-A3_1_8187	O15371	O15371;B0QYA5	EIF3D_HUMAN	EIF3D	(Dimethyl-n-8)YLEVSEPQDIEC(Carbamidomethyl (C))C(Carbamidomethyl (C))GALEYYDK(Dimethyl-K-8)	YLEVSEPQDIECCGALEYYDK	(Dimethyl-n-8)YLEVSEPQDIEC(Carbamidomethyl (C))C(Carbamidomethyl (C))GALEYYDK(Dimethyl-K-8)3	3	0.000183268	0.000796731	8.04064e-05	0.000618429	0.000661376	0.000529942	0.000661813	0	1	2883.78	2809.9	0.000166694	0.000516796	0.775135	1.14543	1.71129e-05
C:\Users\marco\Documents\Kai\DimethylDIA\DIA_Quan\Proteome\061524_KAI_Nathaniel_DimethylDIA_EV_Proteome_Quan_DIA_R1_S1-A1_1_8185.d	061524_KAI_Nathaniel_DimethylDIA_EV_Proteome_Quan_DIA_R1_S1-A1_1_8185	Q9UBT2	Q9UBT2;K7EPL2	SAE2_HUMAN	UBA2	(Dimethyl-n-0)YLFNQLFGEEDADQEVSPDRADPEAAWEPTEAEAR	YLFNQLFGEEDADQEVSPDRADPEAAWEPTEAEAR	(Dimethyl-n-0)YLFNQLFGEEDADQEVSPDRADPEAAWEPTEAEAR4	4	3.07429e-05	3.07429e-05	3.07429e-05	0.000637755	0.00081367	0.000529942	0.00081367	9.78378e-05	1	1982.8	1786.49	3.82062e-05	0.000516796	0.588177	0.00708587	0.00935845
C:\Users\marco\Documents\Kai\DimethylDIA\DIA_Quan\Proteome\061524_KAI_Nathaniel_DimethylDIA_EV_Proteome_Quan_DIA_R2_S1-A2_1_8186.d	061524_KAI_Nathaniel_DimethylDIA_EV_Proteome_Quan_DIA_R2_S1-A2_1_8186	Q9UBT2	Q9UBT2;K7EPL2	SAE2_HUMAN	UBA2	(Dimethyl-n-0)YLFNQLFGEEDADQEVSPDRADPEAAWEPTEAEAR	YLFNQLFGEEDADQEVSPDRADPEAAWEPTEAEAR	(Dimethyl-n-0)YLFNQLFGEEDADQEVSPDRADPEAAWEPTEAEAR4	4	5.08345e-05	5.08345e-05	3.07429e-05	0.000543183	0.000738552	0.000529942	0.000740192	0.00010017	1	2308.01	1956.3	3.82062e-05	0.000516796	0.74283	0.154837	0.00407737
C:\Users\marco\Documents\Kai\DimethylDIA\DIA_Quan\Proteome\061524_KAI_Nathaniel_DimethylDIA_EV_Proteome_Quan_DIA_R3_S1-A3_1_8187.d	061524_KAI_Nathaniel_DimethylDIA_EV_Proteome_Quan_DIA_R3_S1-A3_1_8187	Q9UBT2	Q9UBT2;K7EPL2	SAE2_HUMAN	UBA2	(Dimethyl-n-0)YLFNQLFGEEDADQEVSPDRADPEAAWEPTEAEAR	YLFNQLFGEEDADQEVSPDRADPEAAWEPTEAEAR	(Dimethyl-n-0)YLFNQLFGEEDADQEVSPDRADPEAAWEPTEAEAR4	4	0.000106067	0.000183276	3.07429e-05	0.000618429	0.00076746	0.000529942	0.000769823	0.000106067	1	1322.99	1348.72	3.82062e-05	0.000516796	0.631362	0.0355805	0.00769955
C:\Users\marco\Documents\Kai\DimethylDIA\DIA_Quan\Proteome\061524_KAI_Nathaniel_DimethylDIA_EV_Proteome_Quan_DIA_R1_S1-A1_1_8185.d	061524_KAI_Nathaniel_DimethylDIA_EV_Proteome_Quan_DIA_R1_S1-A1_1_8185	Q9UBT2	Q9UBT2;K7EPL2	SAE2_HUMAN	UBA2	(Dimethyl-n-4)YLFNQLFGEEDADQEVSPDRADPEAAWEPTEAEAR	YLFNQLFGEEDADQEVSPDRADPEAAWEPTEAEAR	(Dimethyl-n-4)YLFNQLFGEEDADQEVSPDRADPEAAWEPTEAEAR4	4	3.07429e-05	3.07429e-05	3.07429e-05	0.000637755	0.000620732	0.000529942	0.000623053	9.78378e-05	1	4590.25	4135.78	3.82062e-05	0.000516796	0.450754	0.10221	0.00532639
C:\Users\marco\Documents\Kai\DimethylDIA\DIA_Quan\Proteome\061524_KAI_Nathaniel_DimethylDIA_EV_Proteome_Quan_DIA_R2_S1-A2_1_8186.d	061524_KAI_Nathaniel_DimethylDIA_EV_Proteome_Quan_DIA_R2_S1-A2_1_8186	Q9UBT2	Q9UBT2;K7EPL2	SAE2_HUMAN	UBA2	(Dimethyl-n-4)YLFNQLFGEEDADQEVSPDRADPEAAWEPTEAEAR	YLFNQLFGEEDADQEVSPDRADPEAAWEPTEAEAR	(Dimethyl-n-4)YLFNQLFGEEDADQEVSPDRADPEAAWEPTEAEAR4	4	5.08345e-05	5.08345e-05	3.07429e-05	0.000543183	0.000595238	0.000529942	0.000558971	0.00010017	1	3675.67	3115.54	3.82062e-05	0.000516796	0.568199	0.020672	0.0226177
C:\Users\marco\Documents\Kai\DimethylDIA\DIA_Quan\Proteome\061524_KAI_Nathaniel_DimethylDIA_EV_Proteome_Quan_DIA_R3_S1-A3_1_8187.d	061524_KAI_Nathaniel_DimethylDIA_EV_Proteome_Quan_DIA_R3_S1-A3_1_8187	Q9UBT2	Q9UBT2;K7EPL2	SAE2_HUMAN	UBA2	(Dimethyl-n-4)YLFNQLFGEEDADQEVSPDRADPEAAWEPTEAEAR	YLFNQLFGEEDADQEVSPDRADPEAAWEPTEAEAR	(Dimethyl-n-4)YLFNQLFGEEDADQEVSPDRADPEAAWEPTEAEAR4	4	0.000106067	0.000183276	3.07429e-05	0.000618429	0.000622665	0.000529942	0.000625	0.000106067	1	3698.9	3770.84	3.82062e-05	0.000516796	0.434219	0.0637823	0.00597332
C:\Users\marco\Documents\Kai\DimethylDIA\DIA_Quan\Proteome\061524_KAI_Nathaniel_DimethylDIA_EV_Proteome_Quan_DIA_R1_S1-A1_1_8185.d	061524_KAI_Nathaniel_DimethylDIA_EV_Proteome_Quan_DIA_R1_S1-A1_1_8185	Q9UBT2	Q9UBT2;K7EPL2	SAE2_HUMAN	UBA2	(Dimethyl-n-8)YLFNQLFGEEDADQEVSPDRADPEAAWEPTEAEAR	YLFNQLFGEEDADQEVSPDRADPEAAWEPTEAEAR	(Dimethyl-n-8)YLFNQLFGEEDADQEVSPDRADPEAAWEPTEAEAR4	4	3.07429e-05	3.07429e-05	3.07429e-05	0.000637755	0.000552486	0.000529942	0.000555247	0	1	8457.34	7620.01	3.82062e-05	0.000516796	0.487698	0.369529	0.000554658
C:\Users\marco\Documents\Kai\DimethylDIA\DIA_Quan\Proteome\061524_KAI_Nathaniel_DimethylDIA_EV_Proteome_Quan_DIA_R2_S1-A2_1_8186.d	061524_KAI_Nathaniel_DimethylDIA_EV_Proteome_Quan_DIA_R2_S1-A2_1_8186	Q9UBT2	Q9UBT2;K7EPL2	SAE2_HUMAN	UBA2	(Dimethyl-n-8)YLFNQLFGEEDADQEVSPDRADPEAAWEPTEAEAR	YLFNQLFGEEDADQEVSPDRADPEAAWEPTEAEAR	(Dimethyl-n-8)YLFNQLFGEEDADQEVSPDRADPEAAWEPTEAEAR4	4	5.08345e-05	5.08345e-05	3.07429e-05	0.000543183	0.000506073	0.000529942	0.000508906	0	1	8292.65	7028.95	3.82062e-05	0.000516796	0.845074	0.0252917	0.000226799
C:\Users\marco\Documents\Kai\DimethylDIA\DIA_Quan\Proteome\061524_KAI_Nathaniel_DimethylDIA_EV_Proteome_Quan_DIA_R3_S1-A3_1_8187.d	061524_KAI_Nathaniel_DimethylDIA_EV_Proteome_Quan_DIA_R3_S1-A3_1_8187	Q9UBT2	Q9UBT2;K7EPL2	SAE2_HUMAN	UBA2	(Dimethyl-n-8)YLFNQLFGEEDADQEVSPDRADPEAAWEPTEAEAR	YLFNQLFGEEDADQEVSPDRADPEAAWEPTEAEAR	(Dimethyl-n-8)YLFNQLFGEEDADQEVSPDRADPEAAWEPTEAEAR4	4	0.000106067	0.000183276	3.07429e-05	0.000618429	0.000661376	0.000529942	0.000661813	0	1	10677.3	10885	3.82062e-05	0.000516796	0.656895	0.266243	0.000394843
C:\Users\marco\Documents\Kai\DimethylDIA\DIA_Quan\Proteome\061524_KAI_Nathaniel_DimethylDIA_EV_Proteome_Quan_DIA_R1_S1-A1_1_8185.d	061524_KAI_Nathaniel_DimethylDIA_EV_Proteome_Quan_DIA_R1_S1-A1_1_8185	P54578	P54578;A6NJA2	UBP14_HUMAN	USP14	(Dimethyl-n-0)YLFTGLK(Dimethyl-K-0)	YLFTGLK	(Dimethyl-n-0)YLFTGLK(Dimethyl-K-0)2	2	0.000220337	0.000391836	0.000101616	0.000637755	0.00081367	0.000529942	0.00081367	0.000220337	1	14661.1	16100.6	0.000294746	0.000516796	0.944283	0.586856	0.0140414
C:\Users\marco\Documents\Kai\DimethylDIA\DIA_Quan\Proteome\061524_KAI_Nathaniel_DimethylDIA_EV_Proteome_Quan_DIA_R2_S1-A2_1_8186.d	061524_KAI_Nathaniel_DimethylDIA_EV_Proteome_Quan_DIA_R2_S1-A2_1_8186	P54578	P54578;A6NJA2	UBP14_HUMAN	USP14	(Dimethyl-n-0)YLFTGLK(Dimethyl-K-0)	YLFTGLK	(Dimethyl-n-0)YLFTGLK(Dimethyl-K-0)2	2	0.000101616	0.000200592	0.000101616	0.000543183	0.000738552	0.000529942	0.000740192	0.000101616	1	29568.4	25365.6	0.000294746	0.000516796	0.983456	0.868054	0.000107425
C:\Users\marco\Documents\Kai\DimethylDIA\DIA_Quan\Proteome\061524_KAI_Nathaniel_DimethylDIA_EV_Proteome_Quan_DIA_R3_S1-A3_1_8187.d	061524_KAI_Nathaniel_DimethylDIA_EV_Proteome_Quan_DIA_R3_S1-A3_1_8187	P54578	P54578;A6NJA2	UBP14_HUMAN	USP14	(Dimethyl-n-0)YLFTGLK(Dimethyl-K-0)	YLFTGLK	(Dimethyl-n-0)YLFTGLK(Dimethyl-K-0)2	2	0.00011409	0.000217214	0.000101616	0.000618429	0.00076746	0.000529942	0.000769823	0.00011409	1	30623.3	27095.9	0.000294746	0.000516796	0.955416	1.02853	0.00013322
C:\Users\marco\Documents\Kai\DimethylDIA\DIA_Quan\Proteome\061524_KAI_Nathaniel_DimethylDIA_EV_Proteome_Quan_DIA_R1_S1-A1_1_8185.d	061524_KAI_Nathaniel_DimethylDIA_EV_Proteome_Quan_DIA_R1_S1-A1_1_8185	P54578	P54578;A6NJA2	UBP14_HUMAN	USP14	(Dimethyl-n-4)YLFTGLK(Dimethyl-K-4)	YLFTGLK	(Dimethyl-n-4)YLFTGLK(Dimethyl-K-4)2	2	0.000220337	0.000391836	0.000101616	0.000637755	0.000620732	0.000529942	0.000623053	0.000220337	1	48636.2	52429.5	0.000294746	0.000516796	0.986227	1.44331	0.00020224
C:\Users\marco\Documents\Kai\DimethylDIA\DIA_Quan\Proteome\061524_KAI_Nathaniel_DimethylDIA_EV_Proteome_Quan_DIA_R2_S1-A2_1_8186.d	061524_KAI_Nathaniel_DimethylDIA_EV_Proteome_Quan_DIA_R2_S1-A2_1_8186	P54578	P54578;A6NJA2	UBP14_HUMAN	USP14	(Dimethyl-n-4)YLFTGLK(Dimethyl-K-4)	YLFTGLK	(Dimethyl-n-4)YLFTGLK(Dimethyl-K-4)2	2	0.000101616	0.000200592	0.000101616	0.000543183	0.000595238	0.000529942	0.000558971	0	1	71655.2	61744.7	0.000294746	0.000516796	0.991025	1.53923	3.39523e-05
C:\Users\marco\Documents\Kai\DimethylDIA\DIA_Quan\Proteome\061524_KAI_Nathaniel_DimethylDIA_EV_Proteome_Quan_DIA_R3_S1-A3_1_8187.d	061524_KAI_Nathaniel_DimethylDIA_EV_Proteome_Quan_DIA_R3_S1-A3_1_8187	P54578	P54578;A6NJA2	UBP14_HUMAN	USP14	(Dimethyl-n-4)YLFTGLK(Dimethyl-K-4)	YLFTGLK	(Dimethyl-n-4)YLFTGLK(Dimethyl-K-4)2	2	0.00011409	0.000217214	0.000101616	0.000618429	0.000622665	0.000529942	0.000625	0	1	67339.1	60556.8	0.000294746	0.000516796	0.995492	1.79502	4.27391e-05
C:\Users\marco\Documents\Kai\DimethylDIA\DIA_Quan\Proteome\061524_KAI_Nathaniel_DimethylDIA_EV_Proteome_Quan_DIA_R1_S1-A1_1_8185.d	061524_KAI_Nathaniel_DimethylDIA_EV_Proteome_Quan_DIA_R1_S1-A1_1_8185	P54578	P54578;A6NJA2	UBP14_HUMAN	USP14	(Dimethyl-n-8)YLFTGLK(Dimethyl-K-8)	YLFTGLK	(Dimethyl-n-8)YLFTGLK(Dimethyl-K-8)2	2	0.000220337	0.000391836	0.000101616	0.000637755	0.000552486	0.000529942	0.000555247	0	1	93949.4	101531	0.000294746	0.000516796	0.975807	2.02268	1.94406e-05
C:\Users\marco\Documents\Kai\DimethylDIA\DIA_Quan\Proteome\061524_KAI_Nathaniel_DimethylDIA_EV_Proteome_Quan_DIA_R2_S1-A2_1_8186.d	061524_KAI_Nathaniel_DimethylDIA_EV_Proteome_Quan_DIA_R2_S1-A2_1_8186	P54578	P54578;A6NJA2	UBP14_HUMAN	USP14	(Dimethyl-n-8)YLFTGLK(Dimethyl-K-8)	YLFTGLK	(Dimethyl-n-8)YLFTGLK(Dimethyl-K-8)2	2	0.000101616	0.000200592	0.000101616	0.000543183	0.000506073	0.000529942	0.000508906	0.000101616	1	127085	109508	0.000294746	0.000516796	0.992196	1.98446	1.48352e-05
C:\Users\marco\Documents\Kai\DimethylDIA\DIA_Quan\Proteome\061524_KAI_Nathaniel_DimethylDIA_EV_Proteome_Quan_DIA_R3_S1-A3_1_8187.d	061524_KAI_Nathaniel_DimethylDIA_EV_Proteome_Quan_DIA_R3_S1-A3_1_8187	P54578	P54578;A6NJA2	UBP14_HUMAN	USP14	(Dimethyl-n-8)YLFTGLK(Dimethyl-K-8)	YLFTGLK	(Dimethyl-n-8)YLFTGLK(Dimethyl-K-8)2	2	0.00011409	0.000217214	0.000101616	0.000618429	0.000661376	0.000529942	0.000661813	0.00011409	1	116276	103259	0.000294746	0.000516796	0.98226	2.35421	1.71129e-05
C:\Users\marco\Documents\Kai\DimethylDIA\DIA_Quan\Proteome\061524_KAI_Nathaniel_DimethylDIA_EV_Proteome_Quan_DIA_R1_S1-A1_1_8185.d	061524_KAI_Nathaniel_DimethylDIA_EV_Proteome_Quan_DIA_R1_S1-A1_1_8185	P09601	P09601;A0A7I2V3I1;B1AHA8	HMOX1_HUMAN	HMOX1	(Dimethyl-n-0)YLGDLSGGQVLK(Dimethyl-K-0)	YLGDLSGGQVLK	(Dimethyl-n-0)YLGDLSGGQVLK(Dimethyl-K-0)2	2	0.000220337	0.000391836	3.32568e-05	0.000637755	0.00081367	0.000529942	0.00081367	0.000220337	1	16849.8	17835.6	7.31787e-05	0.000516796	0.905793	1.16086	0.00016055
C:\Users\marco\Documents\Kai\DimethylDIA\DIA_Quan\Proteome\061524_KAI_Nathaniel_DimethylDIA_EV_Proteome_Quan_DIA_R2_S1-A2_1_8186.d	061524_KAI_Nathaniel_DimethylDIA_EV_Proteome_Quan_DIA_R2_S1-A2_1_8186	P09601	P09601;A0A7I2V3I1;B1AHA8	HMOX1_HUMAN	HMOX1	(Dimethyl-n-0)YLGDLSGGQVLK(Dimethyl-K-0)	YLGDLSGGQVLK	(Dimethyl-n-0)YLGDLSGGQVLK(Dimethyl-K-0)2	2	3.66577e-05	3.66577e-05	3.32568e-05	0.000543183	0.000738552	0.000529942	0.000740192	0.00010017	1	17518.8	15744	7.31787e-05	0.000516796	0.91515	1.10858	0.000211807
C:\Users\marco\Documents\Kai\DimethylDIA\DIA_Quan\Proteome\061524_KAI_Nathaniel_DimethylDIA_EV_Proteome_Quan_DIA_R3_S1-A3_1_8187.d	061524_KAI_Nathaniel_DimethylDIA_EV_Proteome_Quan_DIA_R3_S1-A3_1_8187	P09601	P09601;A0A7I2V3I1;B1AHA8	HMOX1_HUMAN	HMOX1	(Dimethyl-n-0)YLGDLSGGQVLK(Dimethyl-K-0)	YLGDLSGGQVLK	(Dimethyl-n-0)YLGDLSGGQVLK(Dimethyl-K-0)2	2	1.85018e-05	1.85018e-05	3.32568e-05	0.000618429	0.00076746	0.000529942	0.000769823	9.95322e-05	1	22484.1	21301.6	7.31787e-05	0.000516796	0.926361	1.56965	0.00013322
C:\Users\marco\Documents\Kai\DimethylDIA\DIA_Quan\Proteome\061524_KAI_Nathaniel_DimethylDIA_EV_Proteome_Quan_DIA_R1_S1-A1_1_8185.d	061524_KAI_Nathaniel_DimethylDIA_EV_Proteome_Quan_DIA_R1_S1-A1_1_8185	P09601	P09601;A0A7I2V3I1;B1AHA8	HMOX1_HUMAN	HMOX1	(Dimethyl-n-4)YLGDLSGGQVLK(Dimethyl-K-4)	YLGDLSGGQVLK	(Dimethyl-n-4)YLGDLSGGQVLK(Dimethyl-K-4)2	2	0.000220337	0.000391836	3.32568e-05	0.000637755	0.000620732	0.000529942	0.000623053	0.000220337	1	32924.4	34850.7	7.31787e-05	0.000516796	0.95424	2.22131	4.61837e-05
C:\Users\marco\Documents\Kai\DimethylDIA\DIA_Quan\Proteome\061524_KAI_Nathaniel_DimethylDIA_EV_Proteome_Quan_DIA_R2_S1-A2_1_8186.d	061524_KAI_Nathaniel_DimethylDIA_EV_Proteome_Quan_DIA_R2_S1-A2_1_8186	P09601	P09601;A0A7I2V3I1;B1AHA8	HMOX1_HUMAN	HMOX1	(Dimethyl-n-4)YLGDLSGGQVLK(Dimethyl-K-4)	YLGDLSGGQVLK	(Dimethyl-n-4)YLGDLSGGQVLK(Dimethyl-K-4)2	2	3.66577e-05	3.66577e-05	3.32568e-05	0.000543183	0.000595238	0.000529942	0.000558971	0.00010017	1	39810.1	36158.6	7.31787e-05	0.000516796	0.942654	2.83552	3.39523e-05
C:\Users\marco\Documents\Kai\DimethylDIA\DIA_Quan\Proteome\061524_KAI_Nathaniel_DimethylDIA_EV_Proteome_Quan_DIA_R3_S1-A3_1_8187.d	061524_KAI_Nathaniel_DimethylDIA_EV_Proteome_Quan_DIA_R3_S1-A3_1_8187	P09601	P09601;A0A7I2V3I1;B1AHA8	HMOX1_HUMAN	HMOX1	(Dimethyl-n-4)YLGDLSGGQVLK(Dimethyl-K-4)	YLGDLSGGQVLK	(Dimethyl-n-4)YLGDLSGGQVLK(Dimethyl-K-4)2	2	1.85018e-05	1.85018e-05	3.32568e-05	0.000618429	0.000622665	0.000529942	0.000625	9.95322e-05	1	37547.8	35753.8	7.31787e-05	0.000516796	0.939578	3.11692	4.27391e-05
C:\Users\marco\Documents\Kai\DimethylDIA\DIA_Quan\Proteome\061524_KAI_Nathaniel_DimethylDIA_EV_Proteome_Quan_DIA_R1_S1-A1_1_8185.d	061524_KAI_Nathaniel_DimethylDIA_EV_Proteome_Quan_DIA_R1_S1-A1_1_8185	P09601	P09601;A0A7I2V3I1;B1AHA8	HMOX1_HUMAN	HMOX1	(Dimethyl-n-8)YLGDLSGGQVLK(Dimethyl-K-8)	YLGDLSGGQVLK	(Dimethyl-n-8)YLGDLSGGQVLK(Dimethyl-K-8)2	2	0.000220337	0.000391836	3.32568e-05	0.000637755	0.000552486	0.000529942	0.000555247	0	1	45065.1	46905.9	7.31787e-05	0.000516796	0.975746	3.02962	1.94406e-05
C:\Users\marco\Documents\Kai\DimethylDIA\DIA_Quan\Proteome\061524_KAI_Nathaniel_DimethylDIA_EV_Proteome_Quan_DIA_R2_S1-A2_1_8186.d	061524_KAI_Nathaniel_DimethylDIA_EV_Proteome_Quan_DIA_R2_S1-A2_1_8186	P09601	P09601;A0A7I2V3I1;B1AHA8	HMOX1_HUMAN	HMOX1	(Dimethyl-n-8)YLGDLSGGQVLK(Dimethyl-K-8)	YLGDLSGGQVLK	(Dimethyl-n-8)YLGDLSGGQVLK(Dimethyl-K-8)2	2	3.66577e-05	3.66577e-05	3.32568e-05	0.000543183	0.000506073	0.000529942	0.000508906	0	1	53986.3	49034.6	7.31787e-05	0.000516796	0.993059	3.92823	1.48352e-05
C:\Users\marco\Documents\Kai\DimethylDIA\DIA_Quan\Proteome\061524_KAI_Nathaniel_DimethylDIA_EV_Proteome_Quan_DIA_R3_S1-A3_1_8187.d	061524_KAI_Nathaniel_DimethylDIA_EV_Proteome_Quan_DIA_R3_S1-A3_1_8187	P09601	P09601;A0A7I2V3I1;B1AHA8	HMOX1_HUMAN	HMOX1	(Dimethyl-n-8)YLGDLSGGQVLK(Dimethyl-K-8)	YLGDLSGGQVLK	(Dimethyl-n-8)YLGDLSGGQVLK(Dimethyl-K-8)2	2	1.85018e-05	1.85018e-05	3.32568e-05	0.000618429	0.000661376	0.000529942	0.000661813	0	1	59974.7	57109.1	7.31787e-05	0.000516796	0.990977	3.61889	1.71129e-05
C:\Users\marco\Documents\Kai\DimethylDIA\DIA_Quan\Proteome\061524_KAI_Nathaniel_DimethylDIA_EV_Proteome_Quan_DIA_R1_S1-A1_1_8185.d	061524_KAI_Nathaniel_DimethylDIA_EV_Proteome_Quan_DIA_R1_S1-A1_1_8185	P09601	P09601;A0A7I2V3I1;B1AHA8	HMOX1_HUMAN	HMOX1	(Dimethyl-n-0)YLGDLSGGQVLK(Dimethyl-K-0)K(Dimethyl-K-0)	YLGDLSGGQVLKK	(Dimethyl-n-0)YLGDLSGGQVLK(Dimethyl-K-0)K(Dimethyl-K-0)2	2	0.000105168	0.000105168	4.8886e-05	0.000637755	0.00081367	0.000529942	0.00081367	0.000105168	1	2073.81	2080.87	5.74315e-05	0.000516796	0.918033	0.63382	0.00103604
C:\Users\marco\Documents\Kai\DimethylDIA\DIA_Quan\Proteome\061524_KAI_Nathaniel_DimethylDIA_EV_Proteome_Quan_DIA_R3_S1-A3_1_8187.d	061524_KAI_Nathaniel_DimethylDIA_EV_Proteome_Quan_DIA_R3_S1-A3_1_8187	P09601	P09601;A0A7I2V3I1;B1AHA8	HMOX1_HUMAN	HMOX1	(Dimethyl-n-0)YLGDLSGGQVLK(Dimethyl-K-0)K(Dimethyl-K-0)	YLGDLSGGQVLKK	(Dimethyl-n-0)YLGDLSGGQVLK(Dimethyl-K-0)K(Dimethyl-K-0)2	2	2.12661e-07	2.12661e-07	4.8886e-05	0.000618429	0.00076746	0.000529942	0.000769823	9.95322e-05	1	1304.93	1237.97	5.74315e-05	0.000516796	0.907029	1.59246	0.00013322
C:\Users\marco\Documents\Kai\DimethylDIA\DIA_Quan\Proteome\061524_KAI_Nathaniel_DimethylDIA_EV_Proteome_Quan_DIA_R1_S1-A1_1_8185.d	061524_KAI_Nathaniel_DimethylDIA_EV_Proteome_Quan_DIA_R1_S1-A1_1_8185	P09601	P09601;A0A7I2V3I1;B1AHA8	HMOX1_HUMAN	HMOX1	(Dimethyl-n-4)YLGDLSGGQVLK(Dimethyl-K-4)K(Dimethyl-K-4)	YLGDLSGGQVLKK	(Dimethyl-n-4)YLGDLSGGQVLK(Dimethyl-K-4)K(Dimethyl-K-4)2	2	0.000105168	0.000105168	4.8886e-05	0.000637755	0.000620732	0.000529942	0.000623053	0.000105168	1	9565.75	9463.16	5.74315e-05	0.000516796	0.832932	1.38666	4.61837e-05
C:\Users\marco\Documents\Kai\DimethylDIA\DIA_Quan\Proteome\061524_KAI_Nathaniel_DimethylDIA_EV_Proteome_Quan_DIA_R2_S1-A2_1_8186.d	061524_KAI_Nathaniel_DimethylDIA_EV_Proteome_Quan_DIA_R2_S1-A2_1_8186	P09601	P09601;A0A7I2V3I1;B1AHA8	HMOX1_HUMAN	HMOX1	(Dimethyl-n-4)YLGDLSGGQVLK(Dimethyl-K-4)K(Dimethyl-K-4)	YLGDLSGGQVLKK	(Dimethyl-n-4)YLGDLSGGQVLK(Dimethyl-K-4)K(Dimethyl-K-4)2	2	1.5e-07	1.5e-07	4.8886e-05	0.000543183	0.000595238	0.000529942	0.000558971	0.00010017	1	2109.26	1995.88	5.74315e-05	0.000516796	0.626283	1.49885	3.39523e-05
C:\Users\marco\Documents\Kai\DimethylDIA\DIA_Quan\Proteome\061524_KAI_Nathaniel_DimethylDIA_EV_Proteome_Quan_DIA_R3_S1-A3_1_8187.d	061524_KAI_Nathaniel_DimethylDIA_EV_Proteome_Quan_DIA_R3_S1-A3_1_8187	P09601	P09601;A0A7I2V3I1;B1AHA8	HMOX1_HUMAN	HMOX1	(Dimethyl-n-4)YLGDLSGGQVLK(Dimethyl-K-4)K(Dimethyl-K-4)	YLGDLSGGQVLKK	(Dimethyl-n-4)YLGDLSGGQVLK(Dimethyl-K-4)K(Dimethyl-K-4)2	2	2.12661e-07	2.12661e-07	4.8886e-05	0.000618429	0.000622665	0.000529942	0.000625	9.95322e-05	1	4696.31	4455.31	5.74315e-05	0.000516796	0.850807	2.00831	4.27391e-05
C:\Users\marco\Documents\Kai\DimethylDIA\DIA_Quan\Proteome\061524_KAI_Nathaniel_DimethylDIA_EV_Proteome_Quan_DIA_R1_S1-A1_1_8185.d	061524_KAI_Nathaniel_DimethylDIA_EV_Proteome_Quan_DIA_R1_S1-A1_1_8185	P09601	P09601;A0A7I2V3I1;B1AHA8	HMOX1_HUMAN	HMOX1	(Dimethyl-n-8)YLGDLSGGQVLK(Dimethyl-K-8)K(Dimethyl-K-8)	YLGDLSGGQVLKK	(Dimethyl-n-8)YLGDLSGGQVLK(Dimethyl-K-8)K(Dimethyl-K-8)2	2	0.000105168	0.000105168	4.8886e-05	0.000637755	0.000552486	0.000529942	0.000555247	0.000105168	1	9436.55	9270.02	5.74315e-05	0.000516796	0.928422	1.65046	1.94406e-05
C:\Users\marco\Documents\Kai\DimethylDIA\DIA_Quan\Proteome\061524_KAI_Nathaniel_DimethylDIA_EV_Proteome_Quan_DIA_R2_S1-A2_1_8186.d	061524_KAI_Nathaniel_DimethylDIA_EV_Proteome_Quan_DIA_R2_S1-A2_1_8186	P09601	P09601;A0A7I2V3I1;B1AHA8	HMOX1_HUMAN	HMOX1	(Dimethyl-n-8)YLGDLSGGQVLK(Dimethyl-K-8)K(Dimethyl-K-8)	YLGDLSGGQVLKK	(Dimethyl-n-8)YLGDLSGGQVLK(Dimethyl-K-8)K(Dimethyl-K-8)2	2	1.5e-07	1.5e-07	4.8886e-05	0.000543183	0.000506073	0.000529942	0.000508906	0.00010017	1	7528.77	7122.61	5.74315e-05	0.000516796	0.797643	1.60579	1.48352e-05
C:\Users\marco\Documents\Kai\DimethylDIA\DIA_Quan\Proteome\061524_KAI_Nathaniel_DimethylDIA_EV_Proteome_Quan_DIA_R3_S1-A3_1_8187.d	061524_KAI_Nathaniel_DimethylDIA_EV_Proteome_Quan_DIA_R3_S1-A3_1_8187	P09601	P09601;A0A7I2V3I1;B1AHA8	HMOX1_HUMAN	HMOX1	(Dimethyl-n-8)YLGDLSGGQVLK(Dimethyl-K-8)K(Dimethyl-K-8)	YLGDLSGGQVLKK	(Dimethyl-n-8)YLGDLSGGQVLK(Dimethyl-K-8)K(Dimethyl-K-8)2	2	2.12661e-07	2.12661e-07	4.8886e-05	0.000618429	0.000661376	0.000529942	0.000661813	9.95322e-05	1	3163.1	3000.78	5.74315e-05	0.000516796	0.816109	0.370365	0.00921989
C:\Users\marco\Documents\Kai\DimethylDIA\DIA_Quan\Proteome\061524_KAI_Nathaniel_DimethylDIA_EV_Proteome_Quan_DIA_R1_S1-A1_1_8185.d	061524_KAI_Nathaniel_DimethylDIA_EV_Proteome_Quan_DIA_R1_S1-A1_1_8185	P09601	P09601;A0A7I2V3I1;B1AHA8	HMOX1_HUMAN	HMOX1	(Dimethyl-n-0)YLGDLSGGQVLK(Dimethyl-K-0)K(Dimethyl-K-0)	YLGDLSGGQVLKK	(Dimethyl-n-0)YLGDLSGGQVLK(Dimethyl-K-0)K(Dimethyl-K-0)3	3	0.000105168	0.000105168	1.5e-07	0.000637755	0.00081367	0.000529942	0.00081367	0.000105168	1	22981.6	23059.9	2.11467e-07	0.000516796	0.943137	2.0001	0.000297575
C:\Users\marco\Documents\Kai\DimethylDIA\DIA_Quan\Proteome\061524_KAI_Nathaniel_DimethylDIA_EV_Proteome_Quan_DIA_R2_S1-A2_1_8186.d	061524_KAI_Nathaniel_DimethylDIA_EV_Proteome_Quan_DIA_R2_S1-A2_1_8186	P09601	P09601;A0A7I2V3I1;B1AHA8	HMOX1_HUMAN	HMOX1	(Dimethyl-n-0)YLGDLSGGQVLK(Dimethyl-K-0)K(Dimethyl-K-0)	YLGDLSGGQVLKK	(Dimethyl-n-0)YLGDLSGGQVLK(Dimethyl-K-0)K(Dimethyl-K-0)3	3	1.5e-07	1.5e-07	1.5e-07	0.000543183	0.000738552	0.000529942	0.000740192	0.00010017	1	17039.7	16120.5	2.11467e-07	0.000516796	0.953231	3.57148	0.000107425
C:\Users\marco\Documents\Kai\DimethylDIA\DIA_Quan\Proteome\061524_KAI_Nathaniel_DimethylDIA_EV_Proteome_Quan_DIA_R3_S1-A3_1_8187.d	061524_KAI_Nathaniel_DimethylDIA_EV_Proteome_Quan_DIA_R3_S1-A3_1_8187	P09601	P09601;A0A7I2V3I1;B1AHA8	HMOX1_HUMAN	HMOX1	(Dimethyl-n-0)YLGDLSGGQVLK(Dimethyl-K-0)K(Dimethyl-K-0)	YLGDLSGGQVLKK	(Dimethyl-n-0)YLGDLSGGQVLK(Dimethyl-K-0)K(Dimethyl-K-0)3	3	2.12661e-07	2.12661e-07	1.5e-07	0.000618429	0.00076746	0.000529942	0.000769823	9.95322e-05	1	18791	17753.2	2.11467e-07	0.000516796	0.983977	2.54345	0.00013322
C:\Users\marco\Documents\Kai\DimethylDIA\DIA_Quan\Proteome\061524_KAI_Nathaniel_DimethylDIA_EV_Proteome_Quan_DIA_R1_S1-A1_1_8185.d	061524_KAI_Nathaniel_DimethylDIA_EV_Proteome_Quan_DIA_R1_S1-A1_1_8185	P09601	P09601;A0A7I2V3I1;B1AHA8	HMOX1_HUMAN	HMOX1	(Dimethyl-n-4)YLGDLSGGQVLK(Dimethyl-K-4)K(Dimethyl-K-4)	YLGDLSGGQVLKK	(Dimethyl-n-4)YLGDLSGGQVLK(Dimethyl-K-4)K(Dimethyl-K-4)3	3	0.000105168	0.000105168	1.5e-07	0.000637755	0.000620732	0.000529942	0.000623053	0	1	41927.5	41430.5	2.11467e-07	0.000516796	0.990017	5.50492	4.61837e-05
C:\Users\marco\Documents\Kai\DimethylDIA\DIA_Quan\Proteome\061524_KAI_Nathaniel_DimethylDIA_EV_Proteome_Quan_DIA_R2_S1-A2_1_8186.d	061524_KAI_Nathaniel_DimethylDIA_EV_Proteome_Quan_DIA_R2_S1-A2_1_8186	P09601	P09601;A0A7I2V3I1;B1AHA8	HMOX1_HUMAN	HMOX1	(Dimethyl-n-4)YLGDLSGGQVLK(Dimethyl-K-4)K(Dimethyl-K-4)	YLGDLSGGQVLKK	(Dimethyl-n-4)YLGDLSGGQVLK(Dimethyl-K-4)K(Dimethyl-K-4)3	3	1.5e-07	1.5e-07	1.5e-07	0.000543183	0.000595238	0.000529942	0.000558971	0	1	38029	36124.9	2.11467e-07	0.000516796	0.991807	6.65251	3.39523e-05
C:\Users\marco\Documents\Kai\DimethylDIA\DIA_Quan\Proteome\061524_KAI_Nathaniel_DimethylDIA_EV_Proteome_Quan_DIA_R3_S1-A3_1_8187.d	061524_KAI_Nathaniel_DimethylDIA_EV_Proteome_Quan_DIA_R3_S1-A3_1_8187	P09601	P09601;A0A7I2V3I1;B1AHA8	HMOX1_HUMAN	HMOX1	(Dimethyl-n-4)YLGDLSGGQVLK(Dimethyl-K-4)K(Dimethyl-K-4)	YLGDLSGGQVLKK	(Dimethyl-n-4)YLGDLSGGQVLK(Dimethyl-K-4)K(Dimethyl-K-4)3	3	2.12661e-07	2.12661e-07	1.5e-07	0.000618429	0.000622665	0.000529942	0.000625	0	1	34009.2	31948.9	2.11467e-07	0.000516796	0.988901	6.5067	4.27391e-05
C:\Users\marco\Documents\Kai\DimethylDIA\DIA_Quan\Proteome\061524_KAI_Nathaniel_DimethylDIA_EV_Proteome_Quan_DIA_R1_S1-A1_1_8185.d	061524_KAI_Nathaniel_DimethylDIA_EV_Proteome_Quan_DIA_R1_S1-A1_1_8185	P09601	P09601;A0A7I2V3I1;B1AHA8	HMOX1_HUMAN	HMOX1	(Dimethyl-n-8)YLGDLSGGQVLK(Dimethyl-K-8)K(Dimethyl-K-8)	YLGDLSGGQVLKK	(Dimethyl-n-8)YLGDLSGGQVLK(Dimethyl-K-8)K(Dimethyl-K-8)3	3	0.000105168	0.000105168	1.5e-07	0.000637755	0.000552486	0.000529942	0.000555247	0.000105168	1	64889.1	63744	2.11467e-07	0.000516796	0.995524	6.59164	1.94406e-05
C:\Users\marco\Documents\Kai\DimethylDIA\DIA_Quan\Proteome\061524_KAI_Nathaniel_DimethylDIA_EV_Proteome_Quan_DIA_R2_S1-A2_1_8186.d	061524_KAI_Nathaniel_DimethylDIA_EV_Proteome_Quan_DIA_R2_S1-A2_1_8186	P09601	P09601;A0A7I2V3I1;B1AHA8	HMOX1_HUMAN	HMOX1	(Dimethyl-n-8)YLGDLSGGQVLK(Dimethyl-K-8)K(Dimethyl-K-8)	YLGDLSGGQVLKK	(Dimethyl-n-8)YLGDLSGGQVLK(Dimethyl-K-8)K(Dimethyl-K-8)3	3	1.5e-07	1.5e-07	1.5e-07	0.000543183	0.000506073	0.000529942	0.000508906	0.00010017	1	67043.5	63686.7	2.11467e-07	0.000516796	0.989711	7.81056	1.48352e-05
C:\Users\marco\Documents\Kai\DimethylDIA\DIA_Quan\Proteome\061524_KAI_Nathaniel_DimethylDIA_EV_Proteome_Quan_DIA_R3_S1-A3_1_8187.d	061524_KAI_Nathaniel_DimethylDIA_EV_Proteome_Quan_DIA_R3_S1-A3_1_8187	P09601	P09601;A0A7I2V3I1;B1AHA8	HMOX1_HUMAN	HMOX1	(Dimethyl-n-8)YLGDLSGGQVLK(Dimethyl-K-8)K(Dimethyl-K-8)	YLGDLSGGQVLKK	(Dimethyl-n-8)YLGDLSGGQVLK(Dimethyl-K-8)K(Dimethyl-K-8)3	3	2.12661e-07	2.12661e-07	1.5e-07	0.000618429	0.000661376	0.000529942	0.000661813	9.95322e-05	1	67770.1	63664.5	2.11467e-07	0.000516796	0.994709	7.21711	1.71129e-05
C:\Users\marco\Documents\Kai\DimethylDIA\DIA_Quan\Proteome\061524_KAI_Nathaniel_DimethylDIA_EV_Proteome_Quan_DIA_R1_S1-A1_1_8185.d	061524_KAI_Nathaniel_DimethylDIA_EV_Proteome_Quan_DIA_R1_S1-A1_1_8185	Q14331	Q14331;E9PRR7	FRG1_HUMAN	FRG1	(Dimethyl-n-0)YLGINSDGLVVGR	YLGINSDGLVVGR	(Dimethyl-n-0)YLGINSDGLVVGR2	2	0.00253807	0.0231149	0.00385455	0.00925926	1	0.00512104	1	0.00253807	1	8071.27	8115.69	0.00317286	0.00543232	0.387892	0	0.10268
C:\Users\marco\Documents\Kai\DimethylDIA\DIA_Quan\Proteome\061524_KAI_Nathaniel_DimethylDIA_EV_Proteome_Quan_DIA_R2_S1-A2_1_8186.d	061524_KAI_Nathaniel_DimethylDIA_EV_Proteome_Quan_DIA_R2_S1-A2_1_8186	Q14331	Q14331;E9PRR7	FRG1_HUMAN	FRG1	(Dimethyl-n-0)YLGINSDGLVVGR	YLGINSDGLVVGR	(Dimethyl-n-0)YLGINSDGLVVGR2	2	0.00699642	0.117108	0.00385455	0.0157293	0.00544135	0.00512104	0.00479042	0.00699642	1	12604.4	10865.6	0.00317286	0.00543232	0.724482	0.184255	0.0123684
C:\Users\marco\Documents\Kai\DimethylDIA\DIA_Quan\Proteome\061524_KAI_Nathaniel_DimethylDIA_EV_Proteome_Quan_DIA_R3_S1-A3_1_8187.d	061524_KAI_Nathaniel_DimethylDIA_EV_Proteome_Quan_DIA_R3_S1-A3_1_8187	Q14331	Q14331;E9PRR7	FRG1_HUMAN	FRG1	(Dimethyl-n-0)YLGINSDGLVVGR	YLGINSDGLVVGR	(Dimethyl-n-0)YLGINSDGLVVGR2	2	0.00011409	0.000217214	0.00385455	0.00400601	1	0.00512104	1	0.00011409	1	6842.23	6142.23	0.00317286	0.00543232	0.15598	0.0209647	1
C:\Users\marco\Documents\Kai\DimethylDIA\DIA_Quan\Proteome\061524_KAI_Nathaniel_DimethylDIA_EV_Proteome_Quan_DIA_R1_S1-A1_1_8185.d	061524_KAI_Nathaniel_DimethylDIA_EV_Proteome_Quan_DIA_R1_S1-A1_1_8185	Q14331	Q14331;E9PRR7	FRG1_HUMAN	FRG1	(Dimethyl-n-4)YLGINSDGLVVGR	YLGINSDGLVVGR	(Dimethyl-n-4)YLGINSDGLVVGR2	2	0.00253807	0.0231149	0.00385455	0.00925926	0.00745871	0.00512104	0.00696304	0	1	11363.7	11426.3	0.00317286	0.00543232	0.566125	0.0183171	0.0109774
C:\Users\marco\Documents\Kai\DimethylDIA\DIA_Quan\Proteome\061524_KAI_Nathaniel_DimethylDIA_EV_Proteome_Quan_DIA_R2_S1-A2_1_8186.d	061524_KAI_Nathaniel_DimethylDIA_EV_Proteome_Quan_DIA_R2_S1-A2_1_8186	Q14331	Q14331;E9PRR7	FRG1_HUMAN	FRG1	(Dimethyl-n-4)YLGINSDGLVVGR	YLGINSDGLVVGR	(Dimethyl-n-4)YLGINSDGLVVGR2	2	0.00699642	0.117108	0.00385455	0.0157293	0.00354251	0.00512104	0.00254323	0	1	14664	12641	0.00317286	0.00543232	0.585802	0.0951509	0.00479011
C:\Users\marco\Documents\Kai\DimethylDIA\DIA_Quan\Proteome\061524_KAI_Nathaniel_DimethylDIA_EV_Proteome_Quan_DIA_R3_S1-A3_1_8187.d	061524_KAI_Nathaniel_DimethylDIA_EV_Proteome_Quan_DIA_R3_S1-A3_1_8187	Q14331	Q14331;E9PRR7	FRG1_HUMAN	FRG1	(Dimethyl-n-4)YLGINSDGLVVGR	YLGINSDGLVVGR	(Dimethyl-n-4)YLGINSDGLVVGR2	2	0.00011409	0.000217214	0.00385455	0.00400601	0.00364583	0.00512104	0.003663	0	1	12342.4	11079.7	0.00317286	0.00543232	0.535345	0.19203	0.00550087
C:\Users\marco\Documents\Kai\DimethylDIA\DIA_Quan\Proteome\061524_KAI_Nathaniel_DimethylDIA_EV_Proteome_Quan_DIA_R1_S1-A1_1_8185.d	061524_KAI_Nathaniel_DimethylDIA_EV_Proteome_Quan_DIA_R1_S1-A1_1_8185	Q14331	Q14331;E9PRR7	FRG1_HUMAN	FRG1	(Dimethyl-n-8)YLGINSDGLVVGR	YLGINSDGLVVGR	(Dimethyl-n-8)YLGINSDGLVVGR2	2	0.00253807	0.0231149	0.00385455	0.00925926	0.00316122	0.00512104	0.00317797	0.00253807	1	19189.7	19295.3	0.00317286	0.00543232	0.782599	0.00834196	0.00120684
C:\Users\marco\Documents\Kai\DimethylDIA\DIA_Quan\Proteome\061524_KAI_Nathaniel_DimethylDIA_EV_Proteome_Quan_DIA_R2_S1-A2_1_8186.d	061524_KAI_Nathaniel_DimethylDIA_EV_Proteome_Quan_DIA_R2_S1-A2_1_8186	Q14331	Q14331;E9PRR7	FRG1_HUMAN	FRG1	(Dimethyl-n-8)YLGINSDGLVVGR	YLGINSDGLVVGR	(Dimethyl-n-8)YLGINSDGLVVGR2	2	0.00699642	0.117108	0.00385455	0.0157293	0.00283956	0.00512104	0.00238209	0.00699642	1	17084.6	14727.8	0.00317286	0.00543232	0.649308	0.000143056	0.002957
C:\Users\marco\Documents\Kai\DimethylDIA\DIA_Quan\Proteome\061524_KAI_Nathaniel_DimethylDIA_EV_Proteome_Quan_DIA_R3_S1-A3_1_8187.d	061524_KAI_Nathaniel_DimethylDIA_EV_Proteome_Quan_DIA_R3_S1-A3_1_8187	Q14331	Q14331;E9PRR7	FRG1_HUMAN	FRG1	(Dimethyl-n-8)YLGINSDGLVVGR	YLGINSDGLVVGR	(Dimethyl-n-8)YLGINSDGLVVGR2	2	0.00011409	0.000217214	0.00385455	0.00400601	0.00194363	0.00512104	0.00195695	0.00011409	1	14875.5	13353.7	0.00317286	0.00543232	0.646586	0.0242791	0.00324726
C:\Users\marco\Documents\Kai\DimethylDIA\DIA_Quan\Proteome\061524_KAI_Nathaniel_DimethylDIA_EV_Proteome_Quan_DIA_R1_S1-A1_1_8185.d	061524_KAI_Nathaniel_DimethylDIA_EV_Proteome_Quan_DIA_R1_S1-A1_1_8185	P07384	P07384;E9PLX0;E9PSA6;E9PIA9;E9PRM1;E9PJA6;E9PJJ3;E9PQB3;E9PMC6;E9PLC9	CAN1_HUMAN	CAPN1	(Dimethyl-n-0)YLGQDYEQLR	YLGQDYEQLR	(Dimethyl-n-0)YLGQDYEQLR2	2	6.92584e-06	6.92584e-06	1.5e-07	0.000637755	0.00081367	0.000529942	0.00081367	9.78378e-05	1	23825.2	25257.2	1.5e-07	0.000516796	0.947811	0.297183	0.00016055
C:\Users\marco\Documents\Kai\DimethylDIA\DIA_Quan\Proteome\061524_KAI_Nathaniel_DimethylDIA_EV_Proteome_Quan_DIA_R2_S1-A2_1_8186.d	061524_KAI_Nathaniel_DimethylDIA_EV_Proteome_Quan_DIA_R2_S1-A2_1_8186	P07384	P07384;E9PLX0;E9PSA6;E9PIA9;E9PRM1;E9PJA6;E9PJJ3;E9PQB3;E9PMC6;E9PLC9	CAN1_HUMAN	CAPN1	(Dimethyl-n-0)YLGQDYEQLR	YLGQDYEQLR	(Dimethyl-n-0)YLGQDYEQLR2	2	2.14785e-07	2.14785e-07	1.5e-07	0.000543183	0.000738552	0.000529942	0.000740192	0	1	26609.2	25548.9	1.5e-07	0.000516796	0.969693	0.497099	0.000107425
C:\Users\marco\Documents\Kai\DimethylDIA\DIA_Quan\Proteome\061524_KAI_Nathaniel_DimethylDIA_EV_Proteome_Quan_DIA_R3_S1-A3_1_8187.d	061524_KAI_Nathaniel_DimethylDIA_EV_Proteome_Quan_DIA_R3_S1-A3_1_8187	P07384	P07384;E9PLX0;E9PSA6;E9PIA9;E9PRM1;E9PJA6;E9PJJ3;E9PQB3;E9PMC6;E9PLC9	CAN1_HUMAN	CAPN1	(Dimethyl-n-0)YLGQDYEQLR	YLGQDYEQLR	(Dimethyl-n-0)YLGQDYEQLR2	2	1.5e-07	1.5e-07	1.5e-07	0.000618429	0.00076746	0.000529942	0.000769823	9.95322e-05	1	30333.8	28102.8	1.5e-07	0.000516796	0.959308	0.469445	0.00013322
C:\Users\marco\Documents\Kai\DimethylDIA\DIA_Quan\Proteome\061524_KAI_Nathaniel_DimethylDIA_EV_Proteome_Quan_DIA_R1_S1-A1_1_8185.d	061524_KAI_Nathaniel_DimethylDIA_EV_Proteome_Quan_DIA_R1_S1-A1_1_8185	P07384	P07384;E9PLX0;E9PSA6;E9PIA9;E9PRM1;E9PJA6;E9PJJ3;E9PQB3;E9PMC6;E9PLC9	CAN1_HUMAN	CAPN1	(Dimethyl-n-4)YLGQDYEQLR	YLGQDYEQLR	(Dimethyl-n-4)YLGQDYEQLR2	2	6.92584e-06	6.92584e-06	1.5e-07	0.000637755	0.000620732	0.000529942	0.000623053	9.78378e-05	1	41791	44303	1.5e-07	0.000516796	0.97127	0.401332	4.61837e-05
C:\Users\marco\Documents\Kai\DimethylDIA\DIA_Quan\Proteome\061524_KAI_Nathaniel_DimethylDIA_EV_Proteome_Quan_DIA_R2_S1-A2_1_8186.d	061524_KAI_Nathaniel_DimethylDIA_EV_Proteome_Quan_DIA_R2_S1-A2_1_8186	P07384	P07384;E9PLX0;E9PSA6;E9PIA9;E9PRM1;E9PJA6;E9PJJ3;E9PQB3;E9PMC6;E9PLC9	CAN1_HUMAN	CAPN1	(Dimethyl-n-4)YLGQDYEQLR	YLGQDYEQLR	(Dimethyl-n-4)YLGQDYEQLR2	2	2.14785e-07	2.14785e-07	1.5e-07	0.000543183	0.000595238	0.000529942	0.000558971	0.00010017	1	56048.2	53814.8	1.5e-07	0.000516796	0.988078	0.0447508	3.39523e-05
C:\Users\marco\Documents\Kai\DimethylDIA\DIA_Quan\Proteome\061524_KAI_Nathaniel_DimethylDIA_EV_Proteome_Quan_DIA_R3_S1-A3_1_8187.d	061524_KAI_Nathaniel_DimethylDIA_EV_Proteome_Quan_DIA_R3_S1-A3_1_8187	P07384	P07384;E9PLX0;E9PSA6;E9PIA9;E9PRM1;E9PJA6;E9PJJ3;E9PQB3;E9PMC6;E9PLC9	CAN1_HUMAN	CAPN1	(Dimethyl-n-4)YLGQDYEQLR	YLGQDYEQLR	(Dimethyl-n-4)YLGQDYEQLR2	2	1.5e-07	1.5e-07	1.5e-07	0.000618429	0.000622665	0.000529942	0.000625	0	1	64898.2	60943.8	1.5e-07	0.000516796	0.981551	0.538355	4.27391e-05
C:\Users\marco\Documents\Kai\DimethylDIA\DIA_Quan\Proteome\061524_KAI_Nathaniel_DimethylDIA_EV_Proteome_Quan_DIA_R1_S1-A1_1_8185.d	061524_KAI_Nathaniel_DimethylDIA_EV_Proteome_Quan_DIA_R1_S1-A1_1_8185	P07384	P07384;E9PLX0;E9PSA6;E9PIA9;E9PRM1;E9PJA6;E9PJJ3;E9PQB3;E9PMC6;E9PLC9	CAN1_HUMAN	CAPN1	(Dimethyl-n-8)YLGQDYEQLR	YLGQDYEQLR	(Dimethyl-n-8)YLGQDYEQLR2	2	6.92584e-06	6.92584e-06	1.5e-07	0.000637755	0.000552486	0.000529942	0.000555247	0	1	89294.2	94661.5	1.5e-07	0.000516796	0.94588	0.569519	1.94406e-05
C:\Users\marco\Documents\Kai\DimethylDIA\DIA_Quan\Proteome\061524_KAI_Nathaniel_DimethylDIA_EV_Proteome_Quan_DIA_R2_S1-A2_1_8186.d	061524_KAI_Nathaniel_DimethylDIA_EV_Proteome_Quan_DIA_R2_S1-A2_1_8186	P07384	P07384;E9PLX0;E9PSA6;E9PIA9;E9PRM1;E9PJA6;E9PJJ3;E9PQB3;E9PMC6;E9PLC9	CAN1_HUMAN	CAPN1	(Dimethyl-n-8)YLGQDYEQLR	YLGQDYEQLR	(Dimethyl-n-8)YLGQDYEQLR2	2	2.14785e-07	2.14785e-07	1.5e-07	0.000543183	0.000506073	0.000529942	0.000508906	0.00010017	1	110922	106502	1.5e-07	0.000516796	0.987287	0.486533	1.48352e-05
C:\Users\marco\Documents\Kai\DimethylDIA\DIA_Quan\Proteome\061524_KAI_Nathaniel_DimethylDIA_EV_Proteome_Quan_DIA_R3_S1-A3_1_8187.d	061524_KAI_Nathaniel_DimethylDIA_EV_Proteome_Quan_DIA_R3_S1-A3_1_8187	P07384	P07384;E9PLX0;E9PSA6;E9PIA9;E9PRM1;E9PJA6;E9PJJ3;E9PQB3;E9PMC6;E9PLC9	CAN1_HUMAN	CAPN1	(Dimethyl-n-8)YLGQDYEQLR	YLGQDYEQLR	(Dimethyl-n-8)YLGQDYEQLR2	2	1.5e-07	1.5e-07	1.5e-07	0.000618429	0.000661376	0.000529942	0.000661813	9.95322e-05	1	123054	115556	1.5e-07	0.000516796	0.986906	0.923167	1.71129e-05
C:\Users\marco\Documents\Kai\DimethylDIA\DIA_Quan\Proteome\061524_KAI_Nathaniel_DimethylDIA_EV_Proteome_Quan_DIA_R1_S1-A1_1_8185.d	061524_KAI_Nathaniel_DimethylDIA_EV_Proteome_Quan_DIA_R1_S1-A1_1_8185	Q9BUE0	Q9BUE0	MED18_HUMAN	MED18	(Dimethyl-n-0)YLGQPEMGDK(Dimethyl-K-0)NR	YLGQPEMGDKNR	(Dimethyl-n-0)YLGQPEMGDK(Dimethyl-K-0)NR3	3	0.000220337	0.000391836	0.000580257	0.000637755	0.00352858	0.000529942	0.00354108	0.000220337	1	3977.1	3804.18	0.000758778	0.000516796	0.355812	0.616481	0.181692
C:\Users\marco\Documents\Kai\DimethylDIA\DIA_Quan\Proteome\061524_KAI_Nathaniel_DimethylDIA_EV_Proteome_Quan_DIA_R2_S1-A2_1_8186.d	061524_KAI_Nathaniel_DimethylDIA_EV_Proteome_Quan_DIA_R2_S1-A2_1_8186	Q9BUE0	Q9BUE0	MED18_HUMAN	MED18	(Dimethyl-n-0)YLGQPEMGDK(Dimethyl-K-0)NR	YLGQPEMGDKNR	(Dimethyl-n-0)YLGQPEMGDK(Dimethyl-K-0)NR3	3	8.58295e-05	0.000169542	0.000580257	0.000543183	0.00201748	0.000529942	0.00202566	0.00010017	1	3957.1	3703.34	0.000758778	0.000516796	0.670264	0.412448	0.0326963
C:\Users\marco\Documents\Kai\DimethylDIA\DIA_Quan\Proteome\061524_KAI_Nathaniel_DimethylDIA_EV_Proteome_Quan_DIA_R3_S1-A3_1_8187.d	061524_KAI_Nathaniel_DimethylDIA_EV_Proteome_Quan_DIA_R3_S1-A3_1_8187	Q9BUE0	Q9BUE0	MED18_HUMAN	MED18	(Dimethyl-n-0)YLGQPEMGDK(Dimethyl-K-0)NR	YLGQPEMGDKNR	(Dimethyl-n-0)YLGQPEMGDK(Dimethyl-K-0)NR3	3	0.000183268	0.000796731	0.000580257	0.000618429	0.00407886	0.000529942	0.0034153	0.000183268	1	4738.11	4369.7	0.000758778	0.000516796	0.636999	0.503599	0.0736671
C:\Users\marco\Documents\Kai\DimethylDIA\DIA_Quan\Proteome\061524_KAI_Nathaniel_DimethylDIA_EV_Proteome_Quan_DIA_R2_S1-A2_1_8186.d	061524_KAI_Nathaniel_DimethylDIA_EV_Proteome_Quan_DIA_R2_S1-A2_1_8186	Q9BUE0	Q9BUE0	MED18_HUMAN	MED18	(Dimethyl-n-4)YLGQPEMGDK(Dimethyl-K-4)NR	YLGQPEMGDKNR	(Dimethyl-n-4)YLGQPEMGDK(Dimethyl-K-4)NR3	3	8.58295e-05	0.000169542	0.000580257	0.000543183	0.000595238	0.000529942	0.000558971	0.00010017	1	10480.3	10071.9	0.000758778	0.000516796	0.807157	0.740022	0.00082136
C:\Users\marco\Documents\Kai\DimethylDIA\DIA_Quan\Proteome\061524_KAI_Nathaniel_DimethylDIA_EV_Proteome_Quan_DIA_R3_S1-A3_1_8187.d	061524_KAI_Nathaniel_DimethylDIA_EV_Proteome_Quan_DIA_R3_S1-A3_1_8187	Q9BUE0	Q9BUE0	MED18_HUMAN	MED18	(Dimethyl-n-4)YLGQPEMGDK(Dimethyl-K-4)NR	YLGQPEMGDKNR	(Dimethyl-n-4)YLGQPEMGDK(Dimethyl-K-4)NR3	3	0.000183268	0.000796731	0.000580257	0.000618429	0.00169109	0.000529942	0.00169779	0.000183268	1	9114.57	8504.18	0.000758778	0.000516796	0.659874	0.641586	0.01389
C:\Users\marco\Documents\Kai\DimethylDIA\DIA_Quan\Proteome\061524_KAI_Nathaniel_DimethylDIA_EV_Proteome_Quan_DIA_R1_S1-A1_1_8185.d	061524_KAI_Nathaniel_DimethylDIA_EV_Proteome_Quan_DIA_R1_S1-A1_1_8185	Q9BUE0	Q9BUE0	MED18_HUMAN	MED18	(Dimethyl-n-8)YLGQPEMGDK(Dimethyl-K-8)NR	YLGQPEMGDKNR	(Dimethyl-n-8)YLGQPEMGDK(Dimethyl-K-8)NR3	3	0.000220337	0.000391836	0.000580257	0.000637755	0.000552486	0.000529942	0.000555247	0	1	13210.2	12653.1	0.000758778	0.000516796	0.932819	1.22493	1.94406e-05
C:\Users\marco\Documents\Kai\DimethylDIA\DIA_Quan\Proteome\061524_KAI_Nathaniel_DimethylDIA_EV_Proteome_Quan_DIA_R2_S1-A2_1_8186.d	061524_KAI_Nathaniel_DimethylDIA_EV_Proteome_Quan_DIA_R2_S1-A2_1_8186	Q9BUE0	Q9BUE0	MED18_HUMAN	MED18	(Dimethyl-n-8)YLGQPEMGDK(Dimethyl-K-8)NR	YLGQPEMGDKNR	(Dimethyl-n-8)YLGQPEMGDK(Dimethyl-K-8)NR3	3	8.58295e-05	0.000169542	0.000580257	0.000543183	0.000506073	0.000529942	0.000508906	0	1	12436.8	11601.8	0.000758778	0.000516796	0.687519	1.19461	1.48352e-05
C:\Users\marco\Documents\Kai\DimethylDIA\DIA_Quan\Proteome\061524_KAI_Nathaniel_DimethylDIA_EV_Proteome_Quan_DIA_R3_S1-A3_1_8187.d	061524_KAI_Nathaniel_DimethylDIA_EV_Proteome_Quan_DIA_R3_S1-A3_1_8187	Q9BUE0	Q9BUE0	MED18_HUMAN	MED18	(Dimethyl-n-8)YLGQPEMGDK(Dimethyl-K-8)NR	YLGQPEMGDKNR	(Dimethyl-n-8)YLGQPEMGDK(Dimethyl-K-8)NR3	3	0.000183268	0.000796731	0.000580257	0.000618429	0.000661376	0.000529942	0.000661813	0	1	12438.9	11605.9	0.000758778	0.000516796	0.893634	1.53017	1.71129e-05
C:\Users\marco\Documents\Kai\DimethylDIA\DIA_Quan\Proteome\061524_KAI_Nathaniel_DimethylDIA_EV_Proteome_Quan_DIA_R1_S1-A1_1_8185.d	061524_KAI_Nathaniel_DimethylDIA_EV_Proteome_Quan_DIA_R1_S1-A1_1_8185	Q15019	Q15019;C9J938;H7C310;B5MCX3;C9JB25;C9J2Q4;C9IY94	SEPT2_HUMAN	SEPTIN2	(Dimethyl-n-0)YLHDESGLNRR	YLHDESGLNRR	(Dimethyl-n-0)YLHDESGLNRR3	3	4.1839e-05	4.1839e-05	4.80538e-05	0.000637755	0.00081367	0.000529942	0.00081367	9.78378e-05	1	8548.15	8450.69	5.74315e-05	0.000516796	0.62284	0	0.0213187
C:\Users\marco\Documents\Kai\DimethylDIA\DIA_Quan\Proteome\061524_KAI_Nathaniel_DimethylDIA_EV_Proteome_Quan_DIA_R2_S1-A2_1_8186.d	061524_KAI_Nathaniel_DimethylDIA_EV_Proteome_Quan_DIA_R2_S1-A2_1_8186	Q15019	Q15019;C9J938;H7C310;B5MCX3;C9JB25;C9J2Q4;C9IY94	SEPT2_HUMAN	SEPTIN2	(Dimethyl-n-0)YLHDESGLNRR	YLHDESGLNRR	(Dimethyl-n-0)YLHDESGLNRR3	3	2.89966e-05	2.89966e-05	4.80538e-05	0.000543183	0.000738552	0.000529942	0.000740192	0.00010017	1	7153.5	7511.72	5.74315e-05	0.000516796	0.867137	0	0.00464076
C:\Users\marco\Documents\Kai\DimethylDIA\DIA_Quan\Proteome\061524_KAI_Nathaniel_DimethylDIA_EV_Proteome_Quan_DIA_R3_S1-A3_1_8187.d	061524_KAI_Nathaniel_DimethylDIA_EV_Proteome_Quan_DIA_R3_S1-A3_1_8187	Q15019	Q15019;C9J938;H7C310;B5MCX3;C9JB25;C9J2Q4;C9IY94	SEPT2_HUMAN	SEPTIN2	(Dimethyl-n-0)YLHDESGLNRR	YLHDESGLNRR	(Dimethyl-n-0)YLHDESGLNRR3	3	3.54436e-07	3.54436e-07	4.80538e-05	0.000618429	0.00076746	0.000529942	0.000769823	9.95322e-05	1	8089.15	7299.94	5.74315e-05	0.000516796	0.79541	0.00277581	0.00501072
C:\Users\marco\Documents\Kai\DimethylDIA\DIA_Quan\Proteome\061524_KAI_Nathaniel_DimethylDIA_EV_Proteome_Quan_DIA_R1_S1-A1_1_8185.d	061524_KAI_Nathaniel_DimethylDIA_EV_Proteome_Quan_DIA_R1_S1-A1_1_8185	Q15019	Q15019;C9J938;H7C310;B5MCX3;C9JB25;C9J2Q4;C9IY94	SEPT2_HUMAN	SEPTIN2	(Dimethyl-n-4)YLHDESGLNRR	YLHDESGLNRR	(Dimethyl-n-4)YLHDESGLNRR3	3	4.1839e-05	4.1839e-05	4.80538e-05	0.000637755	0.000620732	0.000529942	0.000623053	9.78378e-05	1	15268.6	15094.5	5.74315e-05	0.000516796	0.859946	0.0195925	0.000168209
C:\Users\marco\Documents\Kai\DimethylDIA\DIA_Quan\Proteome\061524_KAI_Nathaniel_DimethylDIA_EV_Proteome_Quan_DIA_R2_S1-A2_1_8186.d	061524_KAI_Nathaniel_DimethylDIA_EV_Proteome_Quan_DIA_R2_S1-A2_1_8186	Q15019	Q15019;C9J938;H7C310;B5MCX3;C9JB25;C9J2Q4;C9IY94	SEPT2_HUMAN	SEPTIN2	(Dimethyl-n-4)YLHDESGLNRR	YLHDESGLNRR	(Dimethyl-n-4)YLHDESGLNRR3	3	2.89966e-05	2.89966e-05	4.80538e-05	0.000543183	0.000595238	0.000529942	0.000558971	0.00010017	1	12728.6	13366	5.74315e-05	0.000516796	0.887781	0	0.000617813
C:\Users\marco\Documents\Kai\DimethylDIA\DIA_Quan\Proteome\061524_KAI_Nathaniel_DimethylDIA_EV_Proteome_Quan_DIA_R3_S1-A3_1_8187.d	061524_KAI_Nathaniel_DimethylDIA_EV_Proteome_Quan_DIA_R3_S1-A3_1_8187	Q15019	Q15019;C9J938;H7C310;B5MCX3;C9JB25;C9J2Q4;C9IY94	SEPT2_HUMAN	SEPTIN2	(Dimethyl-n-4)YLHDESGLNRR	YLHDESGLNRR	(Dimethyl-n-4)YLHDESGLNRR3	3	3.54436e-07	3.54436e-07	4.80538e-05	0.000618429	0.000622665	0.000529942	0.000625	9.95322e-05	1	15668.2	14139.5	5.74315e-05	0.000516796	0.926453	0	0.000214524
C:\Users\marco\Documents\Kai\DimethylDIA\DIA_Quan\Proteome\061524_KAI_Nathaniel_DimethylDIA_EV_Proteome_Quan_DIA_R1_S1-A1_1_8185.d	061524_KAI_Nathaniel_DimethylDIA_EV_Proteome_Quan_DIA_R1_S1-A1_1_8185	Q15019	Q15019;C9J938;H7C310;B5MCX3;C9JB25;C9J2Q4;C9IY94	SEPT2_HUMAN	SEPTIN2	(Dimethyl-n-8)YLHDESGLNRR	YLHDESGLNRR	(Dimethyl-n-8)YLHDESGLNRR3	3	4.1839e-05	4.1839e-05	4.80538e-05	0.000637755	0.000552486	0.000529942	0.000555247	9.78378e-05	1	28861.3	28532.3	5.74315e-05	0.000516796	0.819882	0	0.000494989
C:\Users\marco\Documents\Kai\DimethylDIA\DIA_Quan\Proteome\061524_KAI_Nathaniel_DimethylDIA_EV_Proteome_Quan_DIA_R2_S1-A2_1_8186.d	061524_KAI_Nathaniel_DimethylDIA_EV_Proteome_Quan_DIA_R2_S1-A2_1_8186	Q15019	Q15019;C9J938;H7C310;B5MCX3;C9JB25;C9J2Q4;C9IY94	SEPT2_HUMAN	SEPTIN2	(Dimethyl-n-8)YLHDESGLNRR	YLHDESGLNRR	(Dimethyl-n-8)YLHDESGLNRR3	3	2.89966e-05	2.89966e-05	4.80538e-05	0.000543183	0.000506073	0.000529942	0.000508906	0.00010017	1	25635.3	26919	5.74315e-05	0.000516796	0.934499	0	1.48352e-05
C:\Users\marco\Documents\Kai\DimethylDIA\DIA_Quan\Proteome\061524_KAI_Nathaniel_DimethylDIA_EV_Proteome_Quan_DIA_R3_S1-A3_1_8187.d	061524_KAI_Nathaniel_DimethylDIA_EV_Proteome_Quan_DIA_R3_S1-A3_1_8187	Q15019	Q15019;C9J938;H7C310;B5MCX3;C9JB25;C9J2Q4;C9IY94	SEPT2_HUMAN	SEPTIN2	(Dimethyl-n-8)YLHDESGLNRR	YLHDESGLNRR	(Dimethyl-n-8)YLHDESGLNRR3	3	3.54436e-07	3.54436e-07	4.80538e-05	0.000618429	0.000661376	0.000529942	0.000661813	9.95322e-05	1	28884.8	26066.7	5.74315e-05	0.000516796	0.940739	0	3.14047e-05
C:\Users\marco\Documents\Kai\DimethylDIA\DIA_Quan\Proteome\061524_KAI_Nathaniel_DimethylDIA_EV_Proteome_Quan_DIA_R1_S1-A1_1_8185.d	061524_KAI_Nathaniel_DimethylDIA_EV_Proteome_Quan_DIA_R1_S1-A1_1_8185	Q15019	Q15019;C9J938;H7C310;B5MCX3;C9JB25;C9J2Q4;C9IY94	SEPT2_HUMAN	SEPTIN2	(Dimethyl-n-0)YLHDESGLNRR	YLHDESGLNRR	(Dimethyl-n-0)YLHDESGLNRR4	4	4.1839e-05	4.1839e-05	6.80756e-07	0.000637755	0.00081367	0.000529942	0.00081367	0	1	5663.89	5599.32	1.50064e-06	0.000516796	0.907715	0.00170532	0.00268327
C:\Users\marco\Documents\Kai\DimethylDIA\DIA_Quan\Proteome\061524_KAI_Nathaniel_DimethylDIA_EV_Proteome_Quan_DIA_R2_S1-A2_1_8186.d	061524_KAI_Nathaniel_DimethylDIA_EV_Proteome_Quan_DIA_R2_S1-A2_1_8186	Q15019	Q15019;C9J938;H7C310;B5MCX3;C9JB25;C9J2Q4;C9IY94	SEPT2_HUMAN	SEPTIN2	(Dimethyl-n-0)YLHDESGLNRR	YLHDESGLNRR	(Dimethyl-n-0)YLHDESGLNRR4	4	2.89966e-05	2.89966e-05	6.80756e-07	0.000543183	0.000738552	0.000529942	0.000740192	0.00010017	1	5791.02	6081	1.50064e-06	0.000516796	0.887704	0	0.00329623
C:\Users\marco\Documents\Kai\DimethylDIA\DIA_Quan\Proteome\061524_KAI_Nathaniel_DimethylDIA_EV_Proteome_Quan_DIA_R3_S1-A3_1_8187.d	061524_KAI_Nathaniel_DimethylDIA_EV_Proteome_Quan_DIA_R3_S1-A3_1_8187	Q15019	Q15019;C9J938;H7C310;B5MCX3;C9JB25;C9J2Q4;C9IY94	SEPT2_HUMAN	SEPTIN2	(Dimethyl-n-0)YLHDESGLNRR	YLHDESGLNRR	(Dimethyl-n-0)YLHDESGLNRR4	4	3.54436e-07	3.54436e-07	6.80756e-07	0.000618429	0.00076746	0.000529942	0.000769823	0	1	7664.1	6916.37	1.50064e-06	0.000516796	0.828273	0.00331513	0.0021492
C:\Users\marco\Documents\Kai\DimethylDIA\DIA_Quan\Proteome\061524_KAI_Nathaniel_DimethylDIA_EV_Proteome_Quan_DIA_R1_S1-A1_1_8185.d	061524_KAI_Nathaniel_DimethylDIA_EV_Proteome_Quan_DIA_R1_S1-A1_1_8185	Q15019	Q15019;C9J938;H7C310;B5MCX3;C9JB25;C9J2Q4;C9IY94	SEPT2_HUMAN	SEPTIN2	(Dimethyl-n-4)YLHDESGLNRR	YLHDESGLNRR	(Dimethyl-n-4)YLHDESGLNRR4	4	4.1839e-05	4.1839e-05	6.80756e-07	0.000637755	0.000620732	0.000529942	0.000623053	9.78378e-05	1	12756.3	12610.9	1.50064e-06	0.000516796	0.928038	0	0.000438216
C:\Users\marco\Documents\Kai\DimethylDIA\DIA_Quan\Proteome\061524_KAI_Nathaniel_DimethylDIA_EV_Proteome_Quan_DIA_R2_S1-A2_1_8186.d	061524_KAI_Nathaniel_DimethylDIA_EV_Proteome_Quan_DIA_R2_S1-A2_1_8186	Q15019	Q15019;C9J938;H7C310;B5MCX3;C9JB25;C9J2Q4;C9IY94	SEPT2_HUMAN	SEPTIN2	(Dimethyl-n-4)YLHDESGLNRR	YLHDESGLNRR	(Dimethyl-n-4)YLHDESGLNRR4	4	2.89966e-05	2.89966e-05	6.80756e-07	0.000543183	0.000595238	0.000529942	0.000558971	0	1	9613.08	10094.5	1.50064e-06	0.000516796	0.891628	0	0.000190139
C:\Users\marco\Documents\Kai\DimethylDIA\DIA_Quan\Proteome\061524_KAI_Nathaniel_DimethylDIA_EV_Proteome_Quan_DIA_R3_S1-A3_1_8187.d	061524_KAI_Nathaniel_DimethylDIA_EV_Proteome_Quan_DIA_R3_S1-A3_1_8187	Q15019	Q15019;C9J938;H7C310;B5MCX3;C9JB25;C9J2Q4;C9IY94	SEPT2_HUMAN	SEPTIN2	(Dimethyl-n-4)YLHDESGLNRR	YLHDESGLNRR	(Dimethyl-n-4)YLHDESGLNRR4	4	3.54436e-07	3.54436e-07	6.80756e-07	0.000618429	0.000622665	0.000529942	0.000625	9.95322e-05	1	14935.5	13478.3	1.50064e-06	0.000516796	0.921478	0	0.000342624
C:\Users\marco\Documents\Kai\DimethylDIA\DIA_Quan\Proteome\061524_KAI_Nathaniel_DimethylDIA_EV_Proteome_Quan_DIA_R1_S1-A1_1_8185.d	061524_KAI_Nathaniel_DimethylDIA_EV_Proteome_Quan_DIA_R1_S1-A1_1_8185	Q15019	Q15019;C9J938;H7C310;B5MCX3;C9JB25;C9J2Q4;C9IY94	SEPT2_HUMAN	SEPTIN2	(Dimethyl-n-8)YLHDESGLNRR	YLHDESGLNRR	(Dimethyl-n-8)YLHDESGLNRR4	4	4.1839e-05	4.1839e-05	6.80756e-07	0.000637755	0.000552486	0.000529942	0.000555247	9.78378e-05	1	21765.2	21517	1.50064e-06	0.000516796	0.950727	0.0762945	3.73545e-05
C:\Users\marco\Documents\Kai\DimethylDIA\DIA_Quan\Proteome\061524_KAI_Nathaniel_DimethylDIA_EV_Proteome_Quan_DIA_R2_S1-A2_1_8186.d	061524_KAI_Nathaniel_DimethylDIA_EV_Proteome_Quan_DIA_R2_S1-A2_1_8186	Q15019	Q15019;C9J938;H7C310;B5MCX3;C9JB25;C9J2Q4;C9IY94	SEPT2_HUMAN	SEPTIN2	(Dimethyl-n-8)YLHDESGLNRR	YLHDESGLNRR	(Dimethyl-n-8)YLHDESGLNRR4	4	2.89966e-05	2.89966e-05	6.80756e-07	0.000543183	0.000506073	0.000529942	0.000508906	0.00010017	1	23158.9	24318.6	1.50064e-06	0.000516796	0.942759	4.1614e-09	8.16594e-05
C:\Users\marco\Documents\Kai\DimethylDIA\DIA_Quan\Proteome\061524_KAI_Nathaniel_DimethylDIA_EV_Proteome_Quan_DIA_R3_S1-A3_1_8187.d	061524_KAI_Nathaniel_DimethylDIA_EV_Proteome_Quan_DIA_R3_S1-A3_1_8187	Q15019	Q15019;C9J938;H7C310;B5MCX3;C9JB25;C9J2Q4;C9IY94	SEPT2_HUMAN	SEPTIN2	(Dimethyl-n-8)YLHDESGLNRR	YLHDESGLNRR	(Dimethyl-n-8)YLHDESGLNRR4	4	3.54436e-07	3.54436e-07	6.80756e-07	0.000618429	0.000661376	0.000529942	0.000661813	9.95322e-05	1	27875.2	25155.6	1.50064e-06	0.000516796	0.954055	0.0214004	4.61928e-05
C:\Users\marco\Documents\Kai\DimethylDIA\DIA_Quan\Proteome\061524_KAI_Nathaniel_DimethylDIA_EV_Proteome_Quan_DIA_R1_S1-A1_1_8185.d	061524_KAI_Nathaniel_DimethylDIA_EV_Proteome_Quan_DIA_R1_S1-A1_1_8185	O60749	O60749;D6RC15	SNX2_HUMAN	SNX2	(Dimethyl-n-0)YLHVGYIVPPAPEK(Dimethyl-K-0)	YLHVGYIVPPAPEK	(Dimethyl-n-0)YLHVGYIVPPAPEK(Dimethyl-K-0)2	2	0.00281877	0.0385294	8.58295e-05	0.000637755	0.00081367	0.000529942	0.00081367	0.00281877	1	5208.23	5550.69	0.000166694	0.000516796	0.746066	0.0541251	0.0279111
C:\Users\marco\Documents\Kai\DimethylDIA\DIA_Quan\Proteome\061524_KAI_Nathaniel_DimethylDIA_EV_Proteome_Quan_DIA_R2_S1-A2_1_8186.d	061524_KAI_Nathaniel_DimethylDIA_EV_Proteome_Quan_DIA_R2_S1-A2_1_8186	O60749	O60749;D6RC15	SNX2_HUMAN	SNX2	(Dimethyl-n-0)YLHVGYIVPPAPEK(Dimethyl-K-0)	YLHVGYIVPPAPEK	(Dimethyl-n-0)YLHVGYIVPPAPEK(Dimethyl-K-0)2	2	8.58295e-05	0.000169542	8.58295e-05	0.000543183	0.000738552	0.000529942	0.000740192	0.00010017	1	3355.14	2891.59	0.000166694	0.000516796	0.198852	0.248748	0.0438899
C:\Users\marco\Documents\Kai\DimethylDIA\DIA_Quan\Proteome\061524_KAI_Nathaniel_DimethylDIA_EV_Proteome_Quan_DIA_R3_S1-A3_1_8187.d	061524_KAI_Nathaniel_DimethylDIA_EV_Proteome_Quan_DIA_R3_S1-A3_1_8187	O60749	O60749;D6RC15	SNX2_HUMAN	SNX2	(Dimethyl-n-0)YLHVGYIVPPAPEK(Dimethyl-K-0)	YLHVGYIVPPAPEK	(Dimethyl-n-0)YLHVGYIVPPAPEK(Dimethyl-K-0)2	2	0.000332088	0.00184452	8.58295e-05	0.000618429	0.00076746	0.000529942	0.000769823	0.000332088	1	3068.13	2712.09	0.000166694	0.000516796	0.20395	0.0592565	1
C:\Users\marco\Documents\Kai\DimethylDIA\DIA_Quan\Proteome\061524_KAI_Nathaniel_DimethylDIA_EV_Proteome_Quan_DIA_R1_S1-A1_1_8185.d	061524_KAI_Nathaniel_DimethylDIA_EV_Proteome_Quan_DIA_R1_S1-A1_1_8185	O60749	O60749;D6RC15	SNX2_HUMAN	SNX2	(Dimethyl-n-4)YLHVGYIVPPAPEK(Dimethyl-K-4)	YLHVGYIVPPAPEK	(Dimethyl-n-4)YLHVGYIVPPAPEK(Dimethyl-K-4)2	2	0.00281877	0.0385294	8.58295e-05	0.000637755	0.000620732	0.000529942	0.000623053	0.00281877	1	2794.62	3054.03	0.000166694	0.000516796	0.810912	0.924276	0.000461416
C:\Users\marco\Documents\Kai\DimethylDIA\DIA_Quan\Proteome\061524_KAI_Nathaniel_DimethylDIA_EV_Proteome_Quan_DIA_R2_S1-A2_1_8186.d	061524_KAI_Nathaniel_DimethylDIA_EV_Proteome_Quan_DIA_R2_S1-A2_1_8186	O60749	O60749;D6RC15	SNX2_HUMAN	SNX2	(Dimethyl-n-4)YLHVGYIVPPAPEK(Dimethyl-K-4)	YLHVGYIVPPAPEK	(Dimethyl-n-4)YLHVGYIVPPAPEK(Dimethyl-K-4)2	2	8.58295e-05	0.000169542	8.58295e-05	0.000543183	0.000595238	0.000529942	0.000558971	0.00010017	1	8030.84	6944.02	0.000166694	0.000516796	0.7482	0.228352	0.00357847
C:\Users\marco\Documents\Kai\DimethylDIA\DIA_Quan\Proteome\061524_KAI_Nathaniel_DimethylDIA_EV_Proteome_Quan_DIA_R3_S1-A3_1_8187.d	061524_KAI_Nathaniel_DimethylDIA_EV_Proteome_Quan_DIA_R3_S1-A3_1_8187	O60749	O60749;D6RC15	SNX2_HUMAN	SNX2	(Dimethyl-n-4)YLHVGYIVPPAPEK(Dimethyl-K-4)	YLHVGYIVPPAPEK	(Dimethyl-n-4)YLHVGYIVPPAPEK(Dimethyl-K-4)2	2	0.000332088	0.00184452	8.58295e-05	0.000618429	0.000622665	0.000529942	0.000625	0.000332088	1	3579.4	3202.29	0.000166694	0.000516796	0.278029	0.199205	0.0297367
C:\Users\marco\Documents\Kai\DimethylDIA\DIA_Quan\Proteome\061524_KAI_Nathaniel_DimethylDIA_EV_Proteome_Quan_DIA_R2_S1-A2_1_8186.d	061524_KAI_Nathaniel_DimethylDIA_EV_Proteome_Quan_DIA_R2_S1-A2_1_8186	O60749	O60749;D6RC15	SNX2_HUMAN	SNX2	(Dimethyl-n-8)YLHVGYIVPPAPEK(Dimethyl-K-8)	YLHVGYIVPPAPEK	(Dimethyl-n-8)YLHVGYIVPPAPEK(Dimethyl-K-8)2	2	8.58295e-05	0.000169542	8.58295e-05	0.000543183	0.000506073	0.000529942	0.000508906	0.00010017	1	4978.31	4290.49	0.000166694	0.000516796	0.188662	0.0389308	1
C:\Users\marco\Documents\Kai\DimethylDIA\DIA_Quan\Proteome\061524_KAI_Nathaniel_DimethylDIA_EV_Proteome_Quan_DIA_R3_S1-A3_1_8187.d	061524_KAI_Nathaniel_DimethylDIA_EV_Proteome_Quan_DIA_R3_S1-A3_1_8187	O60749	O60749;D6RC15	SNX2_HUMAN	SNX2	(Dimethyl-n-8)YLHVGYIVPPAPEK(Dimethyl-K-8)	YLHVGYIVPPAPEK	(Dimethyl-n-8)YLHVGYIVPPAPEK(Dimethyl-K-8)2	2	0.000332088	0.00184452	8.58295e-05	0.000618429	0.000661376	0.000529942	0.000661813	0.000332088	1	5631.74	4975.6	0.000166694	0.000516796	0.43157	0.323899	0.00783407
C:\Users\marco\Documents\Kai\DimethylDIA\DIA_Quan\Proteome\061524_KAI_Nathaniel_DimethylDIA_EV_Proteome_Quan_DIA_R2_S1-A2_1_8186.d	061524_KAI_Nathaniel_DimethylDIA_EV_Proteome_Quan_DIA_R2_S1-A2_1_8186	O60749	O60749;D6RC15	SNX2_HUMAN	SNX2	(Dimethyl-n-0)YLHVGYIVPPAPEK(Dimethyl-K-0)	YLHVGYIVPPAPEK	(Dimethyl-n-0)YLHVGYIVPPAPEK(Dimethyl-K-0)3	3	8.58295e-05	0.000169542	8.58295e-05	0.000543183	0.000738552	0.000529942	0.000740192	0.00010017	1	2662.06	2284.52	0.000166694	0.000516796	0.647127	0.649149	0.025854
C:\Users\marco\Documents\Kai\DimethylDIA\DIA_Quan\Proteome\061524_KAI_Nathaniel_DimethylDIA_EV_Proteome_Quan_DIA_R3_S1-A3_1_8187.d	061524_KAI_Nathaniel_DimethylDIA_EV_Proteome_Quan_DIA_R3_S1-A3_1_8187	O60749	O60749;D6RC15	SNX2_HUMAN	SNX2	(Dimethyl-n-0)YLHVGYIVPPAPEK(Dimethyl-K-0)	YLHVGYIVPPAPEK	(Dimethyl-n-0)YLHVGYIVPPAPEK(Dimethyl-K-0)3	3	0.000332088	0.00184452	8.58295e-05	0.000618429	0.00076746	0.000529942	0.000769823	0.000332088	1	3373.08	2982.97	0.000166694	0.000516796	0.802415	0.71612	0.0143606
C:\Users\marco\Documents\Kai\DimethylDIA\DIA_Quan\Proteome\061524_KAI_Nathaniel_DimethylDIA_EV_Proteome_Quan_DIA_R1_S1-A1_1_8185.d	061524_KAI_Nathaniel_DimethylDIA_EV_Proteome_Quan_DIA_R1_S1-A1_1_8185	O60749	O60749;D6RC15	SNX2_HUMAN	SNX2	(Dimethyl-n-4)YLHVGYIVPPAPEK(Dimethyl-K-4)	YLHVGYIVPPAPEK	(Dimethyl-n-4)YLHVGYIVPPAPEK(Dimethyl-K-4)3	3	0.00281877	0.0385294	8.58295e-05	0.000637755	0.000620732	0.000529942	0.000623053	0.00281877	1	3727.88	3973	0.000166694	0.000516796	0.432808	0.768774	0.00259881
C:\Users\marco\Documents\Kai\DimethylDIA\DIA_Quan\Proteome\061524_KAI_Nathaniel_DimethylDIA_EV_Proteome_Quan_DIA_R2_S1-A2_1_8186.d	061524_KAI_Nathaniel_DimethylDIA_EV_Proteome_Quan_DIA_R2_S1-A2_1_8186	O60749	O60749;D6RC15	SNX2_HUMAN	SNX2	(Dimethyl-n-4)YLHVGYIVPPAPEK(Dimethyl-K-4)	YLHVGYIVPPAPEK	(Dimethyl-n-4)YLHVGYIVPPAPEK(Dimethyl-K-4)3	3	8.58295e-05	0.000169542	8.58295e-05	0.000543183	0.000595238	0.000529942	0.000558971	0.00010017	1	3506.56	3017.37	0.000166694	0.000516796	0.369568	0.523081	0.0228144
C:\Users\marco\Documents\Kai\DimethylDIA\DIA_Quan\Proteome\061524_KAI_Nathaniel_DimethylDIA_EV_Proteome_Quan_DIA_R3_S1-A3_1_8187.d	061524_KAI_Nathaniel_DimethylDIA_EV_Proteome_Quan_DIA_R3_S1-A3_1_8187	O60749	O60749;D6RC15	SNX2_HUMAN	SNX2	(Dimethyl-n-4)YLHVGYIVPPAPEK(Dimethyl-K-4)	YLHVGYIVPPAPEK	(Dimethyl-n-4)YLHVGYIVPPAPEK(Dimethyl-K-4)3	3	0.000332088	0.00184452	8.58295e-05	0.000618429	0.000622665	0.000529942	0.000625	0.000332088	1	3016.62	2688.47	0.000166694	0.000516796	0.607583	0.427642	0.0065751
C:\Users\marco\Documents\Kai\DimethylDIA\DIA_Quan\Proteome\061524_KAI_Nathaniel_DimethylDIA_EV_Proteome_Quan_DIA_R1_S1-A1_1_8185.d	061524_KAI_Nathaniel_DimethylDIA_EV_Proteome_Quan_DIA_R1_S1-A1_1_8185	O60749	O60749;D6RC15	SNX2_HUMAN	SNX2	(Dimethyl-n-8)YLHVGYIVPPAPEK(Dimethyl-K-8)	YLHVGYIVPPAPEK	(Dimethyl-n-8)YLHVGYIVPPAPEK(Dimethyl-K-8)3	3	0.00281877	0.0385294	8.58295e-05	0.000637755	0.000552486	0.000529942	0.000555247	0	1	5324.35	5674.45	0.000166694	0.000516796	0.549072	0.810715	0.000105056
C:\Users\marco\Documents\Kai\DimethylDIA\DIA_Quan\Proteome\061524_KAI_Nathaniel_DimethylDIA_EV_Proteome_Quan_DIA_R2_S1-A2_1_8186.d	061524_KAI_Nathaniel_DimethylDIA_EV_Proteome_Quan_DIA_R2_S1-A2_1_8186	O60749	O60749;D6RC15	SNX2_HUMAN	SNX2	(Dimethyl-n-8)YLHVGYIVPPAPEK(Dimethyl-K-8)	YLHVGYIVPPAPEK	(Dimethyl-n-8)YLHVGYIVPPAPEK(Dimethyl-K-8)3	3	8.58295e-05	0.000169542	8.58295e-05	0.000543183	0.000506073	0.000529942	0.000508906	0	1	5858.95	5041.59	0.000166694	0.000516796	0.734934	1.81946	1.48352e-05
C:\Users\marco\Documents\Kai\DimethylDIA\DIA_Quan\Proteome\061524_KAI_Nathaniel_DimethylDIA_EV_Proteome_Quan_DIA_R3_S1-A3_1_8187.d	061524_KAI_Nathaniel_DimethylDIA_EV_Proteome_Quan_DIA_R3_S1-A3_1_8187	O60749	O60749;D6RC15	SNX2_HUMAN	SNX2	(Dimethyl-n-8)YLHVGYIVPPAPEK(Dimethyl-K-8)	YLHVGYIVPPAPEK	(Dimethyl-n-8)YLHVGYIVPPAPEK(Dimethyl-K-8)3	3	0.000332088	0.00184452	8.58295e-05	0.000618429	0.000661376	0.000529942	0.000661813	0	1	5760.28	5094.08	0.000166694	0.000516796	0.723651	0.877018	0.00013398
C:\Users\marco\Documents\Kai\DimethylDIA\DIA_Quan\Proteome\061524_KAI_Nathaniel_DimethylDIA_EV_Proteome_Quan_DIA_R1_S1-A1_1_8185.d	061524_KAI_Nathaniel_DimethylDIA_EV_Proteome_Quan_DIA_R1_S1-A1_1_8185	P53990	P53990;H3BMU1;J3KR23;H3BUI0	IST1_HUMAN	IST1	(Dimethyl-n-0)YLIEIAK(Dimethyl-K-0)	YLIEIAK	(Dimethyl-n-0)YLIEIAK(Dimethyl-K-0)2	2	0.000127259	0.000240168	0.000101616	0.000637755	0.00081367	0.000529942	0.00081367	0.000127259	1	17788.4	19086.1	0.000294746	0.000516796	0.936654	0.938047	0.051619
C:\Users\marco\Documents\Kai\DimethylDIA\DIA_Quan\Proteome\061524_KAI_Nathaniel_DimethylDIA_EV_Proteome_Quan_DIA_R2_S1-A2_1_8186.d	061524_KAI_Nathaniel_DimethylDIA_EV_Proteome_Quan_DIA_R2_S1-A2_1_8186	P53990	P53990;H3BMU1;J3KR23;H3BUI0	IST1_HUMAN	IST1	(Dimethyl-n-0)YLIEIAK(Dimethyl-K-0)	YLIEIAK	(Dimethyl-n-0)YLIEIAK(Dimethyl-K-0)2	2	0.000101616	0.000200592	0.000101616	0.000543183	0.000738552	0.000529942	0.000740192	0.000101616	1	18906.1	16996.3	0.000294746	0.000516796	0.943179	1.58833	0.000107425
C:\Users\marco\Documents\Kai\DimethylDIA\DIA_Quan\Proteome\061524_KAI_Nathaniel_DimethylDIA_EV_Proteome_Quan_DIA_R3_S1-A3_1_8187.d	061524_KAI_Nathaniel_DimethylDIA_EV_Proteome_Quan_DIA_R3_S1-A3_1_8187	P53990	P53990;H3BMU1;J3KR23;H3BUI0	IST1_HUMAN	IST1	(Dimethyl-n-0)YLIEIAK(Dimethyl-K-0)	YLIEIAK	(Dimethyl-n-0)YLIEIAK(Dimethyl-K-0)2	2	0.000106067	0.000183276	0.000101616	0.000618429	0.00076746	0.000529942	0.000769823	0.000106067	1	22072.5	20377.4	0.000294746	0.000516796	0.929506	1.65118	0.00137306
C:\Users\marco\Documents\Kai\DimethylDIA\DIA_Quan\Proteome\061524_KAI_Nathaniel_DimethylDIA_EV_Proteome_Quan_DIA_R1_S1-A1_1_8185.d	061524_KAI_Nathaniel_DimethylDIA_EV_Proteome_Quan_DIA_R1_S1-A1_1_8185	P53990	P53990;H3BMU1;J3KR23;H3BUI0	IST1_HUMAN	IST1	(Dimethyl-n-4)YLIEIAK(Dimethyl-K-4)	YLIEIAK	(Dimethyl-n-4)YLIEIAK(Dimethyl-K-4)2	2	0.000127259	0.000240168	0.000101616	0.000637755	0.000620732	0.000529942	0.000623053	0	1	50648.2	54343.2	0.000294746	0.000516796	0.958016	2.35816	4.61837e-05
C:\Users\marco\Documents\Kai\DimethylDIA\DIA_Quan\Proteome\061524_KAI_Nathaniel_DimethylDIA_EV_Proteome_Quan_DIA_R2_S1-A2_1_8186.d	061524_KAI_Nathaniel_DimethylDIA_EV_Proteome_Quan_DIA_R2_S1-A2_1_8186	P53990	P53990;H3BMU1;J3KR23;H3BUI0	IST1_HUMAN	IST1	(Dimethyl-n-4)YLIEIAK(Dimethyl-K-4)	YLIEIAK	(Dimethyl-n-4)YLIEIAK(Dimethyl-K-4)2	2	0.000101616	0.000200592	0.000101616	0.000543183	0.000595238	0.000529942	0.000558971	0	1	47898.7	43060.3	0.000294746	0.000516796	0.98316	1.89133	3.39523e-05
C:\Users\marco\Documents\Kai\DimethylDIA\DIA_Quan\Proteome\061524_KAI_Nathaniel_DimethylDIA_EV_Proteome_Quan_DIA_R3_S1-A3_1_8187.d	061524_KAI_Nathaniel_DimethylDIA_EV_Proteome_Quan_DIA_R3_S1-A3_1_8187	P53990	P53990;H3BMU1;J3KR23;H3BUI0	IST1_HUMAN	IST1	(Dimethyl-n-4)YLIEIAK(Dimethyl-K-4)	YLIEIAK	(Dimethyl-n-4)YLIEIAK(Dimethyl-K-4)2	2	0.000106067	0.000183276	0.000101616	0.000618429	0.000622665	0.000529942	0.000625	0.000106067	1	42919.8	39669.6	0.000294746	0.000516796	0.963953	1.86337	4.27391e-05
C:\Users\marco\Documents\Kai\DimethylDIA\DIA_Quan\Proteome\061524_KAI_Nathaniel_DimethylDIA_EV_Proteome_Quan_DIA_R1_S1-A1_1_8185.d	061524_KAI_Nathaniel_DimethylDIA_EV_Proteome_Quan_DIA_R1_S1-A1_1_8185	P53990	P53990;H3BMU1;J3KR23;H3BUI0	IST1_HUMAN	IST1	(Dimethyl-n-8)YLIEIAK(Dimethyl-K-8)	YLIEIAK	(Dimethyl-n-8)YLIEIAK(Dimethyl-K-8)2	2	0.000127259	0.000240168	0.000101616	0.000637755	0.000552486	0.000529942	0.000555247	0.000127259	1	77051	82358.5	0.000294746	0.000516796	0.985618	2.45595	1.94406e-05
C:\Users\marco\Documents\Kai\DimethylDIA\DIA_Quan\Proteome\061524_KAI_Nathaniel_DimethylDIA_EV_Proteome_Quan_DIA_R2_S1-A2_1_8186.d	061524_KAI_Nathaniel_DimethylDIA_EV_Proteome_Quan_DIA_R2_S1-A2_1_8186	P53990	P53990;H3BMU1;J3KR23;H3BUI0	IST1_HUMAN	IST1	(Dimethyl-n-8)YLIEIAK(Dimethyl-K-8)	YLIEIAK	(Dimethyl-n-8)YLIEIAK(Dimethyl-K-8)2	2	0.000101616	0.000200592	0.000101616	0.000543183	0.000506073	0.000529942	0.000508906	0.000101616	1	86581.3	77835.6	0.000294746	0.000516796	0.984768	2.42305	1.48352e-05
C:\Users\marco\Documents\Kai\DimethylDIA\DIA_Quan\Proteome\061524_KAI_Nathaniel_DimethylDIA_EV_Proteome_Quan_DIA_R3_S1-A3_1_8187.d	061524_KAI_Nathaniel_DimethylDIA_EV_Proteome_Quan_DIA_R3_S1-A3_1_8187	P53990	P53990;H3BMU1;J3KR23;H3BUI0	IST1_HUMAN	IST1	(Dimethyl-n-8)YLIEIAK(Dimethyl-K-8)	YLIEIAK	(Dimethyl-n-8)YLIEIAK(Dimethyl-K-8)2	2	0.000106067	0.000183276	0.000101616	0.000618429	0.000661376	0.000529942	0.000661813	0	1	78547	72982.5	0.000294746	0.000516796	0.959773	3.46028	1.71129e-05
C:\Users\marco\Documents\Kai\DimethylDIA\DIA_Quan\Proteome\061524_KAI_Nathaniel_DimethylDIA_EV_Proteome_Quan_DIA_R1_S1-A1_1_8185.d	061524_KAI_Nathaniel_DimethylDIA_EV_Proteome_Quan_DIA_R1_S1-A1_1_8185	Q96GX9	Q96GX9	MTNB_HUMAN	APIP	(Dimethyl-n-0)YLIPELC(Carbamidomethyl (C))K(Dimethyl-K-0)	YLIPELCK	(Dimethyl-n-0)YLIPELC(Carbamidomethyl (C))K(Dimethyl-K-0)2	2	0.000220337	0.000391836	8.58295e-05	0.0010929	0.0123993	0.000529942	0.0124611	0.000220337	1	8859.02	9285.28	0.000166694	0.0014627	0.703975	0.484816	0.0253732
C:\Users\marco\Documents\Kai\DimethylDIA\DIA_Quan\Proteome\061524_KAI_Nathaniel_DimethylDIA_EV_Proteome_Quan_DIA_R2_S1-A2_1_8186.d	061524_KAI_Nathaniel_DimethylDIA_EV_Proteome_Quan_DIA_R2_S1-A2_1_8186	Q96GX9	Q96GX9	MTNB_HUMAN	APIP	(Dimethyl-n-0)YLIPELC(Carbamidomethyl (C))K(Dimethyl-K-0)	YLIPELCK	(Dimethyl-n-0)YLIPELC(Carbamidomethyl (C))K(Dimethyl-K-0)2	2	8.58295e-05	0.000169542	8.58295e-05	0.000543183	0.00595593	0.000529942	0.00479042	0.00010017	1	7149.49	6198.76	0.000166694	0.0014627	0.801998	0.271199	0.0132128
C:\Users\marco\Documents\Kai\DimethylDIA\DIA_Quan\Proteome\061524_KAI_Nathaniel_DimethylDIA_EV_Proteome_Quan_DIA_R3_S1-A3_1_8187.d	061524_KAI_Nathaniel_DimethylDIA_EV_Proteome_Quan_DIA_R3_S1-A3_1_8187	Q96GX9	Q96GX9	MTNB_HUMAN	APIP	(Dimethyl-n-0)YLIPELC(Carbamidomethyl (C))K(Dimethyl-K-0)	YLIPELCK	(Dimethyl-n-0)YLIPELC(Carbamidomethyl (C))K(Dimethyl-K-0)2	2	0.000106067	0.000183276	8.58295e-05	0.00114877	0.00615764	0.000529942	0.00557276	0.000106067	1	8096.86	7865.65	0.000166694	0.0014627	0.654285	0.393997	0.00898851
C:\Users\marco\Documents\Kai\DimethylDIA\DIA_Quan\Proteome\061524_KAI_Nathaniel_DimethylDIA_EV_Proteome_Quan_DIA_R1_S1-A1_1_8185.d	061524_KAI_Nathaniel_DimethylDIA_EV_Proteome_Quan_DIA_R1_S1-A1_1_8185	Q96GX9	Q96GX9	MTNB_HUMAN	APIP	(Dimethyl-n-4)YLIPELC(Carbamidomethyl (C))K(Dimethyl-K-4)	YLIPELCK	(Dimethyl-n-4)YLIPELC(Carbamidomethyl (C))K(Dimethyl-K-4)2	2	0.000220337	0.000391836	8.58295e-05	0.0010929	0.000620732	0.000529942	0.000623053	0.000220337	1	9338.14	9787.45	0.000166694	0.0014627	0.780786	0.806329	0.000461416
C:\Users\marco\Documents\Kai\DimethylDIA\DIA_Quan\Proteome\061524_KAI_Nathaniel_DimethylDIA_EV_Proteome_Quan_DIA_R2_S1-A2_1_8186.d	061524_KAI_Nathaniel_DimethylDIA_EV_Proteome_Quan_DIA_R2_S1-A2_1_8186	Q96GX9	Q96GX9	MTNB_HUMAN	APIP	(Dimethyl-n-4)YLIPELC(Carbamidomethyl (C))K(Dimethyl-K-4)	YLIPELCK	(Dimethyl-n-4)YLIPELC(Carbamidomethyl (C))K(Dimethyl-K-4)2	2	8.58295e-05	0.000169542	8.58295e-05	0.000543183	0.00111297	0.000529942	0.000558971	0.00010017	1	10392.2	8931.74	0.000166694	0.0014627	0.645002	0.882956	0.000434652
C:\Users\marco\Documents\Kai\DimethylDIA\DIA_Quan\Proteome\061524_KAI_Nathaniel_DimethylDIA_EV_Proteome_Quan_DIA_R3_S1-A3_1_8187.d	061524_KAI_Nathaniel_DimethylDIA_EV_Proteome_Quan_DIA_R3_S1-A3_1_8187	Q96GX9	Q96GX9	MTNB_HUMAN	APIP	(Dimethyl-n-4)YLIPELC(Carbamidomethyl (C))K(Dimethyl-K-4)	YLIPELCK	(Dimethyl-n-4)YLIPELC(Carbamidomethyl (C))K(Dimethyl-K-4)2	2	0.000106067	0.000183276	8.58295e-05	0.00114877	0.000622665	0.000529942	0.000625	0.000106067	1	11478.6	11150.8	0.000166694	0.0014627	0.8019	0.638288	7.58299e-05
C:\Users\marco\Documents\Kai\DimethylDIA\DIA_Quan\Proteome\061524_KAI_Nathaniel_DimethylDIA_EV_Proteome_Quan_DIA_R1_S1-A1_1_8185.d	061524_KAI_Nathaniel_DimethylDIA_EV_Proteome_Quan_DIA_R1_S1-A1_1_8185	Q96GX9	Q96GX9	MTNB_HUMAN	APIP	(Dimethyl-n-8)YLIPELC(Carbamidomethyl (C))K(Dimethyl-K-8)	YLIPELCK	(Dimethyl-n-8)YLIPELC(Carbamidomethyl (C))K(Dimethyl-K-8)2	2	0.000220337	0.000391836	8.58295e-05	0.0010929	0.000552486	0.000529942	0.000555247	0	1	19893.1	20884.9	0.000166694	0.0014627	0.947719	1.39767	1.94406e-05
C:\Users\marco\Documents\Kai\DimethylDIA\DIA_Quan\Proteome\061524_KAI_Nathaniel_DimethylDIA_EV_Proteome_Quan_DIA_R2_S1-A2_1_8186.d	061524_KAI_Nathaniel_DimethylDIA_EV_Proteome_Quan_DIA_R2_S1-A2_1_8186	Q96GX9	Q96GX9	MTNB_HUMAN	APIP	(Dimethyl-n-8)YLIPELC(Carbamidomethyl (C))K(Dimethyl-K-8)	YLIPELCK	(Dimethyl-n-8)YLIPELC(Carbamidomethyl (C))K(Dimethyl-K-8)2	2	8.58295e-05	0.000169542	8.58295e-05	0.000543183	0.000506073	0.000529942	0.000508906	0	1	23827.8	20711.8	0.000166694	0.0014627	0.917803	1.53627	1.48352e-05
C:\Users\marco\Documents\Kai\DimethylDIA\DIA_Quan\Proteome\061524_KAI_Nathaniel_DimethylDIA_EV_Proteome_Quan_DIA_R3_S1-A3_1_8187.d	061524_KAI_Nathaniel_DimethylDIA_EV_Proteome_Quan_DIA_R3_S1-A3_1_8187	Q96GX9	Q96GX9	MTNB_HUMAN	APIP	(Dimethyl-n-8)YLIPELC(Carbamidomethyl (C))K(Dimethyl-K-8)	YLIPELCK	(Dimethyl-n-8)YLIPELC(Carbamidomethyl (C))K(Dimethyl-K-8)2	2	0.000106067	0.000183276	8.58295e-05	0.00114877	0.00110375	0.000529942	0.00110926	0	1	24035.4	22199.5	0.000166694	0.0014627	0.882277	1.3483	1.71129e-05
C:\Users\marco\Documents\Kai\DimethylDIA\DIA_Quan\Proteome\061524_KAI_Nathaniel_DimethylDIA_EV_Proteome_Quan_DIA_R2_S1-A2_1_8186.d	061524_KAI_Nathaniel_DimethylDIA_EV_Proteome_Quan_DIA_R2_S1-A2_1_8186	P18621	P18621;A0A087WXM6;J3KRB3;J3KSJ0;A0A0A0MRF8;J3QLC8;A0A087WY81;A0A0A6YYL6;J3QQT2;A0A087WWH0;J3QS96;J3KRX5	RL17_HUMAN	RPL17	(Dimethyl-n-0)YLK(Dimethyl-K-0)DVTLQK(Dimethyl-K-0)	YLKDVTLQK	(Dimethyl-n-0)YLK(Dimethyl-K-0)DVTLQK(Dimethyl-K-0)2	2	0.000443595	0.0088719	0.00200965	0.000543183	0.000738552	0.000529942	0.000740192	0.000443595	1	11590.4	10519	0.00178765	0.000516796	0.131966	0.161496	1
C:\Users\marco\Documents\Kai\DimethylDIA\DIA_Quan\Proteome\061524_KAI_Nathaniel_DimethylDIA_EV_Proteome_Quan_DIA_R1_S1-A1_1_8185.d	061524_KAI_Nathaniel_DimethylDIA_EV_Proteome_Quan_DIA_R1_S1-A1_1_8185	P18621	P18621;A0A087WXM6;J3KRB3;J3KSJ0;A0A0A0MRF8;J3QLC8;A0A087WY81;A0A0A6YYL6;J3QQT2;A0A087WWH0;J3QS96;J3KRX5	RL17_HUMAN	RPL17	(Dimethyl-n-4)YLK(Dimethyl-K-4)DVTLQK(Dimethyl-K-4)	YLKDVTLQK	(Dimethyl-n-4)YLK(Dimethyl-K-4)DVTLQK(Dimethyl-K-4)2	2	0.00518736	0.0698061	0.00200965	0.000637755	0.000620732	0.000529942	0.000623053	0.00518736	1	1166.04	1128.24	0.00178765	0.000516796	0.310069	0.596001	0.0167159
C:\Users\marco\Documents\Kai\DimethylDIA\DIA_Quan\Proteome\061524_KAI_Nathaniel_DimethylDIA_EV_Proteome_Quan_DIA_R1_S1-A1_1_8185.d	061524_KAI_Nathaniel_DimethylDIA_EV_Proteome_Quan_DIA_R1_S1-A1_1_8185	P18621	P18621;A0A087WXM6;J3KRB3;J3KSJ0;A0A0A0MRF8;J3QLC8;A0A087WY81;A0A0A6YYL6;J3QQT2;A0A087WWH0;J3QS96;J3KRX5	RL17_HUMAN	RPL17	(Dimethyl-n-0)YLK(Dimethyl-K-0)DVTLQK(Dimethyl-K-0)	YLKDVTLQK	(Dimethyl-n-0)YLK(Dimethyl-K-0)DVTLQK(Dimethyl-K-0)3	3	0.00518736	0.0698061	0.000518135	0.000637755	0.00290276	0.000529942	0.00291333	0.00518736	1	1806.26	1747.72	0.000576951	0.000516796	0.827267	0.467312	0.0974546
C:\Users\marco\Documents\Kai\DimethylDIA\DIA_Quan\Proteome\061524_KAI_Nathaniel_DimethylDIA_EV_Proteome_Quan_DIA_R2_S1-A2_1_8186.d	061524_KAI_Nathaniel_DimethylDIA_EV_Proteome_Quan_DIA_R2_S1-A2_1_8186	P18621	P18621;A0A087WXM6;J3KRB3;J3KSJ0;A0A0A0MRF8;J3QLC8;A0A087WY81;A0A0A6YYL6;J3QQT2;A0A087WWH0;J3QS96;J3KRX5	RL17_HUMAN	RPL17	(Dimethyl-n-0)YLK(Dimethyl-K-0)DVTLQK(Dimethyl-K-0)	YLKDVTLQK	(Dimethyl-n-0)YLK(Dimethyl-K-0)DVTLQK(Dimethyl-K-0)3	3	0.000443595	0.0088719	0.000518135	0.000543183	0.000738552	0.000529942	0.000740192	0.000443595	1	6315.42	5803.56	0.000576951	0.000516796	0.926154	0.653271	0.0030826
C:\Users\marco\Documents\Kai\DimethylDIA\DIA_Quan\Proteome\061524_KAI_Nathaniel_DimethylDIA_EV_Proteome_Quan_DIA_R3_S1-A3_1_8187.d	061524_KAI_Nathaniel_DimethylDIA_EV_Proteome_Quan_DIA_R3_S1-A3_1_8187	P18621	P18621;A0A087WXM6;J3KRB3;J3KSJ0;A0A0A0MRF8;J3QLC8;A0A087WY81;A0A0A6YYL6;J3QQT2;A0A087WWH0;J3QS96;J3KRX5	RL17_HUMAN	RPL17	(Dimethyl-n-0)YLK(Dimethyl-K-0)DVTLQK(Dimethyl-K-0)	YLKDVTLQK	(Dimethyl-n-0)YLK(Dimethyl-K-0)DVTLQK(Dimethyl-K-0)3	3	0.00011409	0.000217214	0.000518135	0.000618429	0.00076746	0.000529942	0.000769823	0.00011409	1	6068.16	5637.74	0.000576951	0.000516796	0.782014	0.80142	0.00118892
C:\Users\marco\Documents\Kai\DimethylDIA\DIA_Quan\Proteome\061524_KAI_Nathaniel_DimethylDIA_EV_Proteome_Quan_DIA_R1_S1-A1_1_8185.d	061524_KAI_Nathaniel_DimethylDIA_EV_Proteome_Quan_DIA_R1_S1-A1_1_8185	P18621	P18621;A0A087WXM6;J3KRB3;J3KSJ0;A0A0A0MRF8;J3QLC8;A0A087WY81;A0A0A6YYL6;J3QQT2;A0A087WWH0;J3QS96;J3KRX5	RL17_HUMAN	RPL17	(Dimethyl-n-4)YLK(Dimethyl-K-4)DVTLQK(Dimethyl-K-4)	YLKDVTLQK	(Dimethyl-n-4)YLK(Dimethyl-K-4)DVTLQK(Dimethyl-K-4)3	3	0.00518736	0.0698061	0.000518135	0.000637755	0.000620732	0.000529942	0.000623053	0.00518736	1	7958.13	7620.67	0.000576951	0.000516796	0.713246	0.637005	0.00705868
C:\Users\marco\Documents\Kai\DimethylDIA\DIA_Quan\Proteome\061524_KAI_Nathaniel_DimethylDIA_EV_Proteome_Quan_DIA_R2_S1-A2_1_8186.d	061524_KAI_Nathaniel_DimethylDIA_EV_Proteome_Quan_DIA_R2_S1-A2_1_8186	P18621	P18621;A0A087WXM6;J3KRB3;J3KSJ0;A0A0A0MRF8;J3QLC8;A0A087WY81;A0A0A6YYL6;J3QQT2;A0A087WWH0;J3QS96;J3KRX5	RL17_HUMAN	RPL17	(Dimethyl-n-4)YLK(Dimethyl-K-4)DVTLQK(Dimethyl-K-4)	YLKDVTLQK	(Dimethyl-n-4)YLK(Dimethyl-K-4)DVTLQK(Dimethyl-K-4)3	3	0.000443595	0.0088719	0.000518135	0.000543183	0.000595238	0.000529942	0.000558971	0.000443595	1	11681.6	10573.7	0.000576951	0.000516796	0.915397	0.949514	3.39523e-05
C:\Users\marco\Documents\Kai\DimethylDIA\DIA_Quan\Proteome\061524_KAI_Nathaniel_DimethylDIA_EV_Proteome_Quan_DIA_R3_S1-A3_1_8187.d	061524_KAI_Nathaniel_DimethylDIA_EV_Proteome_Quan_DIA_R3_S1-A3_1_8187	P18621	P18621;A0A087WXM6;J3KRB3;J3KSJ0;A0A0A0MRF8;J3QLC8;A0A087WY81;A0A0A6YYL6;J3QQT2;A0A087WWH0;J3QS96;J3KRX5	RL17_HUMAN	RPL17	(Dimethyl-n-4)YLK(Dimethyl-K-4)DVTLQK(Dimethyl-K-4)	YLKDVTLQK	(Dimethyl-n-4)YLK(Dimethyl-K-4)DVTLQK(Dimethyl-K-4)3	3	0.00011409	0.000217214	0.000518135	0.000618429	0.000622665	0.000529942	0.000625	0	1	14374.2	13316.2	0.000576951	0.000516796	0.923184	1.05783	4.27391e-05
C:\Users\marco\Documents\Kai\DimethylDIA\DIA_Quan\Proteome\061524_KAI_Nathaniel_DimethylDIA_EV_Proteome_Quan_DIA_R1_S1-A1_1_8185.d	061524_KAI_Nathaniel_DimethylDIA_EV_Proteome_Quan_DIA_R1_S1-A1_1_8185	P18621	P18621;A0A087WXM6;J3KRB3;J3KSJ0;A0A0A0MRF8;J3QLC8;A0A087WY81;A0A0A6YYL6;J3QQT2;A0A087WWH0;J3QS96;J3KRX5	RL17_HUMAN	RPL17	(Dimethyl-n-8)YLK(Dimethyl-K-8)DVTLQK(Dimethyl-K-8)	YLKDVTLQK	(Dimethyl-n-8)YLK(Dimethyl-K-8)DVTLQK(Dimethyl-K-8)3	3	0.00518736	0.0698061	0.000518135	0.000637755	0.000552486	0.000529942	0.000555247	0	1	14604	14130.6	0.000576951	0.000516796	0.944366	1.96237	1.94406e-05
C:\Users\marco\Documents\Kai\DimethylDIA\DIA_Quan\Proteome\061524_KAI_Nathaniel_DimethylDIA_EV_Proteome_Quan_DIA_R2_S1-A2_1_8186.d	061524_KAI_Nathaniel_DimethylDIA_EV_Proteome_Quan_DIA_R2_S1-A2_1_8186	P18621	P18621;A0A087WXM6;J3KRB3;J3KSJ0;A0A0A0MRF8;J3QLC8;A0A087WY81;A0A0A6YYL6;J3QQT2;A0A087WWH0;J3QS96;J3KRX5	RL17_HUMAN	RPL17	(Dimethyl-n-8)YLK(Dimethyl-K-8)DVTLQK(Dimethyl-K-8)	YLKDVTLQK	(Dimethyl-n-8)YLK(Dimethyl-K-8)DVTLQK(Dimethyl-K-8)3	3	0.000443595	0.0088719	0.000518135	0.000543183	0.000506073	0.000529942	0.000508906	0	1	20315.8	18389	0.000576951	0.000516796	0.954826	1.81767	1.48352e-05
C:\Users\marco\Documents\Kai\DimethylDIA\DIA_Quan\Proteome\061524_KAI_Nathaniel_DimethylDIA_EV_Proteome_Quan_DIA_R3_S1-A3_1_8187.d	061524_KAI_Nathaniel_DimethylDIA_EV_Proteome_Quan_DIA_R3_S1-A3_1_8187	P18621	P18621;A0A087WXM6;J3KRB3;J3KSJ0;A0A0A0MRF8;J3QLC8;A0A087WY81;A0A0A6YYL6;J3QQT2;A0A087WWH0;J3QS96;J3KRX5	RL17_HUMAN	RPL17	(Dimethyl-n-8)YLK(Dimethyl-K-8)DVTLQK(Dimethyl-K-8)	YLKDVTLQK	(Dimethyl-n-8)YLK(Dimethyl-K-8)DVTLQK(Dimethyl-K-8)3	3	0.00011409	0.000217214	0.000518135	0.000618429	0.000661376	0.000529942	0.000661813	0.00011409	1	20540.7	19028.7	0.000576951	0.000516796	0.964178	1.123	1.71129e-05
C:\Users\marco\Documents\Kai\DimethylDIA\DIA_Quan\Proteome\061524_KAI_Nathaniel_DimethylDIA_EV_Proteome_Quan_DIA_R2_S1-A2_1_8186.d	061524_KAI_Nathaniel_DimethylDIA_EV_Proteome_Quan_DIA_R2_S1-A2_1_8186	Q16658	Q16658	FSCN1_HUMAN	FSCN1	(Dimethyl-n-0)YLK(Dimethyl-K-0)GDHAGVLK(Dimethyl-K-0)	YLKGDHAGVLK	(Dimethyl-n-0)YLK(Dimethyl-K-0)GDHAGVLK(Dimethyl-K-0)3	3	4.25289e-05	4.25289e-05	4.8886e-05	0.000543183	0.000738552	0.000529942	0.000740192	0.00010017	1	8871.19	8569.18	5.74315e-05	0.000516796	0.551464	0.898793	0.00039737
C:\Users\marco\Documents\Kai\DimethylDIA\DIA_Quan\Proteome\061524_KAI_Nathaniel_DimethylDIA_EV_Proteome_Quan_DIA_R3_S1-A3_1_8187.d	061524_KAI_Nathaniel_DimethylDIA_EV_Proteome_Quan_DIA_R3_S1-A3_1_8187	Q16658	Q16658	FSCN1_HUMAN	FSCN1	(Dimethyl-n-0)YLK(Dimethyl-K-0)GDHAGVLK(Dimethyl-K-0)	YLKGDHAGVLK	(Dimethyl-n-0)YLK(Dimethyl-K-0)GDHAGVLK(Dimethyl-K-0)3	3	6.66343e-06	6.66343e-06	4.8886e-05	0.000618429	0.00076746	0.000529942	0.000769823	9.95322e-05	1	3405.89	3000.63	5.74315e-05	0.000516796	0.720861	0.355509	0.0168611
C:\Users\marco\Documents\Kai\DimethylDIA\DIA_Quan\Proteome\061524_KAI_Nathaniel_DimethylDIA_EV_Proteome_Quan_DIA_R2_S1-A2_1_8186.d	061524_KAI_Nathaniel_DimethylDIA_EV_Proteome_Quan_DIA_R2_S1-A2_1_8186	Q16658	Q16658	FSCN1_HUMAN	FSCN1	(Dimethyl-n-4)YLK(Dimethyl-K-4)GDHAGVLK(Dimethyl-K-4)	YLKGDHAGVLK	(Dimethyl-n-4)YLK(Dimethyl-K-4)GDHAGVLK(Dimethyl-K-4)3	3	4.25289e-05	4.25289e-05	4.8886e-05	0.000543183	0.000595238	0.000529942	0.000558971	0.00010017	1	24495.5	24405.1	5.74315e-05	0.000516796	0.336265	0.240081	0.0178645
C:\Users\marco\Documents\Kai\DimethylDIA\DIA_Quan\Proteome\061524_KAI_Nathaniel_DimethylDIA_EV_Proteome_Quan_DIA_R3_S1-A3_1_8187.d	061524_KAI_Nathaniel_DimethylDIA_EV_Proteome_Quan_DIA_R3_S1-A3_1_8187	Q16658	Q16658	FSCN1_HUMAN	FSCN1	(Dimethyl-n-4)YLK(Dimethyl-K-4)GDHAGVLK(Dimethyl-K-4)	YLKGDHAGVLK	(Dimethyl-n-4)YLK(Dimethyl-K-4)GDHAGVLK(Dimethyl-K-4)3	3	6.66343e-06	6.66343e-06	4.8886e-05	0.000618429	0.000622665	0.000529942	0.000625	9.95322e-05	1	14017.3	12349.4	5.74315e-05	0.000516796	0.225157	0.043201	1
C:\Users\marco\Documents\Kai\DimethylDIA\DIA_Quan\Proteome\061524_KAI_Nathaniel_DimethylDIA_EV_Proteome_Quan_DIA_R2_S1-A2_1_8186.d	061524_KAI_Nathaniel_DimethylDIA_EV_Proteome_Quan_DIA_R2_S1-A2_1_8186	Q16658	Q16658	FSCN1_HUMAN	FSCN1	(Dimethyl-n-8)YLK(Dimethyl-K-8)GDHAGVLK(Dimethyl-K-8)	YLKGDHAGVLK	(Dimethyl-n-8)YLK(Dimethyl-K-8)GDHAGVLK(Dimethyl-K-8)3	3	4.25289e-05	4.25289e-05	4.8886e-05	0.000543183	0.000506073	0.000529942	0.000508906	0.00010017	1	25555.6	25769.4	5.74315e-05	0.000516796	0.246968	0.119228	0.016995
C:\Users\marco\Documents\Kai\DimethylDIA\DIA_Quan\Proteome\061524_KAI_Nathaniel_DimethylDIA_EV_Proteome_Quan_DIA_R3_S1-A3_1_8187.d	061524_KAI_Nathaniel_DimethylDIA_EV_Proteome_Quan_DIA_R3_S1-A3_1_8187	Q16658	Q16658	FSCN1_HUMAN	FSCN1	(Dimethyl-n-8)YLK(Dimethyl-K-8)GDHAGVLK(Dimethyl-K-8)	YLKGDHAGVLK	(Dimethyl-n-8)YLK(Dimethyl-K-8)GDHAGVLK(Dimethyl-K-8)3	3	6.66343e-06	6.66343e-06	4.8886e-05	0.000618429	0.000661376	0.000529942	0.000661813	9.95322e-05	1	39674.9	34132.6	5.74315e-05	0.000516796	0.449833	0.12404	0.0160367
C:\Users\marco\Documents\Kai\DimethylDIA\DIA_Quan\Proteome\061524_KAI_Nathaniel_DimethylDIA_EV_Proteome_Quan_DIA_R2_S1-A2_1_8186.d	061524_KAI_Nathaniel_DimethylDIA_EV_Proteome_Quan_DIA_R2_S1-A2_1_8186	Q16658	Q16658	FSCN1_HUMAN	FSCN1	(Dimethyl-n-0)YLK(Dimethyl-K-0)GDHAGVLK(Dimethyl-K-0)	YLKGDHAGVLK	(Dimethyl-n-0)YLK(Dimethyl-K-0)GDHAGVLK(Dimethyl-K-0)4	4	4.25289e-05	4.25289e-05	7.96135e-06	0.000543183	0.000738552	0.000529942	0.000740192	0.00010017	1	13095.1	12698.2	1.727e-05	0.000516796	0.846817	0.215451	0.0137315
C:\Users\marco\Documents\Kai\DimethylDIA\DIA_Quan\Proteome\061524_KAI_Nathaniel_DimethylDIA_EV_Proteome_Quan_DIA_R3_S1-A3_1_8187.d	061524_KAI_Nathaniel_DimethylDIA_EV_Proteome_Quan_DIA_R3_S1-A3_1_8187	Q16658	Q16658	FSCN1_HUMAN	FSCN1	(Dimethyl-n-0)YLK(Dimethyl-K-0)GDHAGVLK(Dimethyl-K-0)	YLKGDHAGVLK	(Dimethyl-n-0)YLK(Dimethyl-K-0)GDHAGVLK(Dimethyl-K-0)4	4	6.66343e-06	6.66343e-06	7.96135e-06	0.000618429	0.00076746	0.000529942	0.000769823	9.95322e-05	1	15512.1	13247.6	1.727e-05	0.000516796	0.860606	0.838045	0.000229654
C:\Users\marco\Documents\Kai\DimethylDIA\DIA_Quan\Proteome\061524_KAI_Nathaniel_DimethylDIA_EV_Proteome_Quan_DIA_R2_S1-A2_1_8186.d	061524_KAI_Nathaniel_DimethylDIA_EV_Proteome_Quan_DIA_R2_S1-A2_1_8186	Q16658	Q16658	FSCN1_HUMAN	FSCN1	(Dimethyl-n-4)YLK(Dimethyl-K-4)GDHAGVLK(Dimethyl-K-4)	YLKGDHAGVLK	(Dimethyl-n-4)YLK(Dimethyl-K-4)GDHAGVLK(Dimethyl-K-4)4	4	4.25289e-05	4.25289e-05	7.96135e-06	0.000543183	0.000595238	0.000529942	0.000558971	0.00010017	1	28977.1	28098.9	1.727e-05	0.000516796	0.932585	1.25382	3.39523e-05
C:\Users\marco\Documents\Kai\DimethylDIA\DIA_Quan\Proteome\061524_KAI_Nathaniel_DimethylDIA_EV_Proteome_Quan_DIA_R3_S1-A3_1_8187.d	061524_KAI_Nathaniel_DimethylDIA_EV_Proteome_Quan_DIA_R3_S1-A3_1_8187	Q16658	Q16658	FSCN1_HUMAN	FSCN1	(Dimethyl-n-4)YLK(Dimethyl-K-4)GDHAGVLK(Dimethyl-K-4)	YLKGDHAGVLK	(Dimethyl-n-4)YLK(Dimethyl-K-4)GDHAGVLK(Dimethyl-K-4)4	4	6.66343e-06	6.66343e-06	7.96135e-06	0.000618429	0.000622665	0.000529942	0.000625	9.95322e-05	1	34242.2	29243.5	1.727e-05	0.000516796	0.900357	1.13541	4.27391e-05
C:\Users\marco\Documents\Kai\DimethylDIA\DIA_Quan\Proteome\061524_KAI_Nathaniel_DimethylDIA_EV_Proteome_Quan_DIA_R2_S1-A2_1_8186.d	061524_KAI_Nathaniel_DimethylDIA_EV_Proteome_Quan_DIA_R2_S1-A2_1_8186	Q16658	Q16658	FSCN1_HUMAN	FSCN1	(Dimethyl-n-8)YLK(Dimethyl-K-8)GDHAGVLK(Dimethyl-K-8)	YLKGDHAGVLK	(Dimethyl-n-8)YLK(Dimethyl-K-8)GDHAGVLK(Dimethyl-K-8)4	4	4.25289e-05	4.25289e-05	7.96135e-06	0.000543183	0.000506073	0.000529942	0.000508906	0	1	47784.2	47703.7	1.727e-05	0.000516796	0.911351	2.21628	1.48352e-05
C:\Users\marco\Documents\Kai\DimethylDIA\DIA_Quan\Proteome\061524_KAI_Nathaniel_DimethylDIA_EV_Proteome_Quan_DIA_R3_S1-A3_1_8187.d	061524_KAI_Nathaniel_DimethylDIA_EV_Proteome_Quan_DIA_R3_S1-A3_1_8187	Q16658	Q16658	FSCN1_HUMAN	FSCN1	(Dimethyl-n-8)YLK(Dimethyl-K-8)GDHAGVLK(Dimethyl-K-8)	YLKGDHAGVLK	(Dimethyl-n-8)YLK(Dimethyl-K-8)GDHAGVLK(Dimethyl-K-8)4	4	6.66343e-06	6.66343e-06	7.96135e-06	0.000618429	0.000661376	0.000529942	0.000661813	0	1	67076.5	55962.6	1.727e-05	0.000516796	0.945974	2.88118	1.71129e-05
C:\Users\marco\Documents\Kai\DimethylDIA\DIA_Quan\Proteome\061524_KAI_Nathaniel_DimethylDIA_EV_Proteome_Quan_DIA_R2_S1-A2_1_8186.d	061524_KAI_Nathaniel_DimethylDIA_EV_Proteome_Quan_DIA_R2_S1-A2_1_8186	Q9H223	Q9H223;Q9NZN3	EHD4_HUMAN	EHD4	(Dimethyl-n-0)YLLEQDFPGMR	YLLEQDFPGMR	(Dimethyl-n-0)YLLEQDFPGMR2	2	0.000373181	0.00432719	0.00840088	0.000543183	0.000738552	0.000529942	0.000740192	0	1	1708.07	1506.67	0.00664354	0.000516796	0.721673	0	0.0128902
C:\Users\marco\Documents\Kai\DimethylDIA\DIA_Quan\Proteome\061524_KAI_Nathaniel_DimethylDIA_EV_Proteome_Quan_DIA_R3_S1-A3_1_8187.d	061524_KAI_Nathaniel_DimethylDIA_EV_Proteome_Quan_DIA_R3_S1-A3_1_8187	Q9H223	Q9H223;Q9NZN3	EHD4_HUMAN	EHD4	(Dimethyl-n-0)YLLEQDFPGMR	YLLEQDFPGMR	(Dimethyl-n-0)YLLEQDFPGMR2	2	0.000940645	0.00556639	0.00840088	0.000618429	0.00076746	0.000529942	0.000769823	0.000940645	1	2471.08	2391.76	0.00664354	0.000516796	0.691296	0	0.0301647
C:\Users\marco\Documents\Kai\DimethylDIA\DIA_Quan\Proteome\061524_KAI_Nathaniel_DimethylDIA_EV_Proteome_Quan_DIA_R2_S1-A2_1_8186.d	061524_KAI_Nathaniel_DimethylDIA_EV_Proteome_Quan_DIA_R2_S1-A2_1_8186	Q9H223	Q9H223;Q9NZN3	EHD4_HUMAN	EHD4	(Dimethyl-n-4)YLLEQDFPGMR	YLLEQDFPGMR	(Dimethyl-n-4)YLLEQDFPGMR2	2	0.000373181	0.00432719	0.00840088	0.000543183	0.000595238	0.000529942	0.000558971	0.000373181	1	4817.81	4245.93	0.00664354	0.000516796	0.809646	0	0.00118052
C:\Users\marco\Documents\Kai\DimethylDIA\DIA_Quan\Proteome\061524_KAI_Nathaniel_DimethylDIA_EV_Proteome_Quan_DIA_R3_S1-A3_1_8187.d	061524_KAI_Nathaniel_DimethylDIA_EV_Proteome_Quan_DIA_R3_S1-A3_1_8187	Q9H223	Q9H223;Q9NZN3	EHD4_HUMAN	EHD4	(Dimethyl-n-4)YLLEQDFPGMR	YLLEQDFPGMR	(Dimethyl-n-4)YLLEQDFPGMR2	2	0.000940645	0.00556639	0.00840088	0.000618429	0.000622665	0.000529942	0.000625	0	1	4706.27	4555.19	0.00664354	0.000516796	0.831899	0	0.00152839
C:\Users\marco\Documents\Kai\DimethylDIA\DIA_Quan\Proteome\061524_KAI_Nathaniel_DimethylDIA_EV_Proteome_Quan_DIA_R2_S1-A2_1_8186.d	061524_KAI_Nathaniel_DimethylDIA_EV_Proteome_Quan_DIA_R2_S1-A2_1_8186	Q9H223	Q9H223;Q9NZN3	EHD4_HUMAN	EHD4	(Dimethyl-n-8)YLLEQDFPGMR	YLLEQDFPGMR	(Dimethyl-n-8)YLLEQDFPGMR2	2	0.000373181	0.00432719	0.00840088	0.000543183	0.000506073	0.000529942	0.000508906	0.000373181	1	9224.31	8129.37	0.00664354	0.000516796	0.827671	0	0.000389061
C:\Users\marco\Documents\Kai\DimethylDIA\DIA_Quan\Proteome\061524_KAI_Nathaniel_DimethylDIA_EV_Proteome_Quan_DIA_R3_S1-A3_1_8187.d	061524_KAI_Nathaniel_DimethylDIA_EV_Proteome_Quan_DIA_R3_S1-A3_1_8187	Q9H223	Q9H223;Q9NZN3	EHD4_HUMAN	EHD4	(Dimethyl-n-8)YLLEQDFPGMR	YLLEQDFPGMR	(Dimethyl-n-8)YLLEQDFPGMR2	2	0.000940645	0.00556639	0.00840088	0.000618429	0.000661376	0.000529942	0.000661813	0.000940645	1	5189.65	5023.05	0.00664354	0.000516796	0.608385	0	0.00332173
C:\Users\marco\Documents\Kai\DimethylDIA\DIA_Quan\Proteome\061524_KAI_Nathaniel_DimethylDIA_EV_Proteome_Quan_DIA_R1_S1-A1_1_8185.d	061524_KAI_Nathaniel_DimethylDIA_EV_Proteome_Quan_DIA_R1_S1-A1_1_8185	P43490	P43490;A0A0C4DFS8;A0A7P0TA73;A0A7P0T9I9;A0A7P0T931;A0A7P0T973;A0A7P0T8D2;A0A7P0TAS5;A0A7P0T8L3;A0A7P0T941;A0A7P0TBB7;A0A7P0T895;B7Z8W6;A0A7P0Z466;A0A7P0T862	NAMPT_HUMAN	NAMPT	(Dimethyl-n-0)YLLETSGNLDGLEYK(Dimethyl-K-0)	YLLETSGNLDGLEYK	(Dimethyl-n-0)YLLETSGNLDGLEYK(Dimethyl-K-0)2	2	0.000290444	0.00108307	6.2612e-06	0.000637755	0.00081367	0.000529942	0.00081367	0.000290444	1	8128	7703.23	1.40776e-05	0.000516796	0.686936	0.284766	0.00831548
C:\Users\marco\Documents\Kai\DimethylDIA\DIA_Quan\Proteome\061524_KAI_Nathaniel_DimethylDIA_EV_Proteome_Quan_DIA_R2_S1-A2_1_8186.d	061524_KAI_Nathaniel_DimethylDIA_EV_Proteome_Quan_DIA_R2_S1-A2_1_8186	P43490	P43490;A0A0C4DFS8;A0A7P0TA73;A0A7P0T9I9;A0A7P0T931;A0A7P0T973;A0A7P0T8D2;A0A7P0TAS5;A0A7P0T8L3;A0A7P0T941;A0A7P0TBB7;A0A7P0T895;B7Z8W6;A0A7P0Z466;A0A7P0T862	NAMPT_HUMAN	NAMPT	(Dimethyl-n-0)YLLETSGNLDGLEYK(Dimethyl-K-0)	YLLETSGNLDGLEYK	(Dimethyl-n-0)YLLETSGNLDGLEYK(Dimethyl-K-0)2	2	5.9424e-06	5.9424e-06	6.2612e-06	0.000543183	0.000738552	0.000529942	0.000740192	0.00010017	1	13487.9	11952.5	1.40776e-05	0.000516796	0.549211	1.38927	0.000107425
C:\Users\marco\Documents\Kai\DimethylDIA\DIA_Quan\Proteome\061524_KAI_Nathaniel_DimethylDIA_EV_Proteome_Quan_DIA_R3_S1-A3_1_8187.d	061524_KAI_Nathaniel_DimethylDIA_EV_Proteome_Quan_DIA_R3_S1-A3_1_8187	P43490	P43490;A0A0C4DFS8;A0A7P0TA73;A0A7P0T9I9;A0A7P0T931;A0A7P0T973;A0A7P0T8D2;A0A7P0TAS5;A0A7P0T8L3;A0A7P0T941;A0A7P0TBB7;A0A7P0T895;B7Z8W6;A0A7P0Z466;A0A7P0T862	NAMPT_HUMAN	NAMPT	(Dimethyl-n-0)YLLETSGNLDGLEYK(Dimethyl-K-0)	YLLETSGNLDGLEYK	(Dimethyl-n-0)YLLETSGNLDGLEYK(Dimethyl-K-0)2	2	7.79759e-07	7.79759e-07	6.2612e-06	0.000618429	0.00076746	0.000529942	0.000769823	9.95322e-05	1	7719.54	7474.94	1.40776e-05	0.000516796	0.557457	0.510488	0.0965988
C:\Users\marco\Documents\Kai\DimethylDIA\DIA_Quan\Proteome\061524_KAI_Nathaniel_DimethylDIA_EV_Proteome_Quan_DIA_R1_S1-A1_1_8185.d	061524_KAI_Nathaniel_DimethylDIA_EV_Proteome_Quan_DIA_R1_S1-A1_1_8185	P43490	P43490;A0A0C4DFS8;A0A7P0TA73;A0A7P0T9I9;A0A7P0T931;A0A7P0T973;A0A7P0T8D2;A0A7P0TAS5;A0A7P0T8L3;A0A7P0T941;A0A7P0TBB7;A0A7P0T895;B7Z8W6;A0A7P0Z466;A0A7P0T862	NAMPT_HUMAN	NAMPT	(Dimethyl-n-4)YLLETSGNLDGLEYK(Dimethyl-K-4)	YLLETSGNLDGLEYK	(Dimethyl-n-4)YLLETSGNLDGLEYK(Dimethyl-K-4)2	2	0.000290444	0.00108307	6.2612e-06	0.000637755	0.000620732	0.000529942	0.000623053	0.000290444	1	20971.7	19875.7	1.40776e-05	0.000516796	0.822013	0.401026	0.00020224
C:\Users\marco\Documents\Kai\DimethylDIA\DIA_Quan\Proteome\061524_KAI_Nathaniel_DimethylDIA_EV_Proteome_Quan_DIA_R2_S1-A2_1_8186.d	061524_KAI_Nathaniel_DimethylDIA_EV_Proteome_Quan_DIA_R2_S1-A2_1_8186	P43490	P43490;A0A0C4DFS8;A0A7P0TA73;A0A7P0T9I9;A0A7P0T931;A0A7P0T973;A0A7P0T8D2;A0A7P0TAS5;A0A7P0T8L3;A0A7P0T941;A0A7P0TBB7;A0A7P0T895;B7Z8W6;A0A7P0Z466;A0A7P0T862	NAMPT_HUMAN	NAMPT	(Dimethyl-n-4)YLLETSGNLDGLEYK(Dimethyl-K-4)	YLLETSGNLDGLEYK	(Dimethyl-n-4)YLLETSGNLDGLEYK(Dimethyl-K-4)2	2	5.9424e-06	5.9424e-06	6.2612e-06	0.000543183	0.000595238	0.000529942	0.000558971	0.00010017	1	19335	17182.3	1.40776e-05	0.000516796	0.900711	1.08984	3.39523e-05
C:\Users\marco\Documents\Kai\DimethylDIA\DIA_Quan\Proteome\061524_KAI_Nathaniel_DimethylDIA_EV_Proteome_Quan_DIA_R3_S1-A3_1_8187.d	061524_KAI_Nathaniel_DimethylDIA_EV_Proteome_Quan_DIA_R3_S1-A3_1_8187	P43490	P43490;A0A0C4DFS8;A0A7P0TA73;A0A7P0T9I9;A0A7P0T931;A0A7P0T973;A0A7P0T8D2;A0A7P0TAS5;A0A7P0T8L3;A0A7P0T941;A0A7P0TBB7;A0A7P0T895;B7Z8W6;A0A7P0Z466;A0A7P0T862	NAMPT_HUMAN	NAMPT	(Dimethyl-n-4)YLLETSGNLDGLEYK(Dimethyl-K-4)	YLLETSGNLDGLEYK	(Dimethyl-n-4)YLLETSGNLDGLEYK(Dimethyl-K-4)2	2	7.79759e-07	7.79759e-07	6.2612e-06	0.000618429	0.000622665	0.000529942	0.000625	9.95322e-05	1	22334.1	21816.3	1.40776e-05	0.000516796	0.902066	1.35007	4.27391e-05
C:\Users\marco\Documents\Kai\DimethylDIA\DIA_Quan\Proteome\061524_KAI_Nathaniel_DimethylDIA_EV_Proteome_Quan_DIA_R1_S1-A1_1_8185.d	061524_KAI_Nathaniel_DimethylDIA_EV_Proteome_Quan_DIA_R1_S1-A1_1_8185	P43490	P43490;A0A0C4DFS8;A0A7P0TA73;A0A7P0T9I9;A0A7P0T931;A0A7P0T973;A0A7P0T8D2;A0A7P0TAS5;A0A7P0T8L3;A0A7P0T941;A0A7P0TBB7;A0A7P0T895;B7Z8W6;A0A7P0Z466;A0A7P0T862	NAMPT_HUMAN	NAMPT	(Dimethyl-n-8)YLLETSGNLDGLEYK(Dimethyl-K-8)	YLLETSGNLDGLEYK	(Dimethyl-n-8)YLLETSGNLDGLEYK(Dimethyl-K-8)2	2	0.000290444	0.00108307	6.2612e-06	0.000637755	0.000552486	0.000529942	0.000555247	0	1	22663.1	20679.1	1.40776e-05	0.000516796	0.869842	1.17687	1.94406e-05
C:\Users\marco\Documents\Kai\DimethylDIA\DIA_Quan\Proteome\061524_KAI_Nathaniel_DimethylDIA_EV_Proteome_Quan_DIA_R2_S1-A2_1_8186.d	061524_KAI_Nathaniel_DimethylDIA_EV_Proteome_Quan_DIA_R2_S1-A2_1_8186	P43490	P43490;A0A0C4DFS8;A0A7P0TA73;A0A7P0T9I9;A0A7P0T931;A0A7P0T973;A0A7P0T8D2;A0A7P0TAS5;A0A7P0T8L3;A0A7P0T941;A0A7P0TBB7;A0A7P0T895;B7Z8W6;A0A7P0Z466;A0A7P0T862	NAMPT_HUMAN	NAMPT	(Dimethyl-n-8)YLLETSGNLDGLEYK(Dimethyl-K-8)	YLLETSGNLDGLEYK	(Dimethyl-n-8)YLLETSGNLDGLEYK(Dimethyl-K-8)2	2	5.9424e-06	5.9424e-06	6.2612e-06	0.000543183	0.000506073	0.000529942	0.000508906	0	1	32346.4	28750.9	1.40776e-05	0.000516796	0.976255	2.67571	1.48352e-05
C:\Users\marco\Documents\Kai\DimethylDIA\DIA_Quan\Proteome\061524_KAI_Nathaniel_DimethylDIA_EV_Proteome_Quan_DIA_R3_S1-A3_1_8187.d	061524_KAI_Nathaniel_DimethylDIA_EV_Proteome_Quan_DIA_R3_S1-A3_1_8187	P43490	P43490;A0A0C4DFS8;A0A7P0TA73;A0A7P0T9I9;A0A7P0T931;A0A7P0T973;A0A7P0T8D2;A0A7P0TAS5;A0A7P0T8L3;A0A7P0T941;A0A7P0TBB7;A0A7P0T895;B7Z8W6;A0A7P0Z466;A0A7P0T862	NAMPT_HUMAN	NAMPT	(Dimethyl-n-8)YLLETSGNLDGLEYK(Dimethyl-K-8)	YLLETSGNLDGLEYK	(Dimethyl-n-8)YLLETSGNLDGLEYK(Dimethyl-K-8)2	2	7.79759e-07	7.79759e-07	6.2612e-06	0.000618429	0.000661376	0.000529942	0.000661813	0	1	27586	26711.9	1.40776e-05	0.000516796	0.969539	3.24479	1.71129e-05
C:\Users\marco\Documents\Kai\DimethylDIA\DIA_Quan\Proteome\061524_KAI_Nathaniel_DimethylDIA_EV_Proteome_Quan_DIA_R1_S1-A1_1_8185.d	061524_KAI_Nathaniel_DimethylDIA_EV_Proteome_Quan_DIA_R1_S1-A1_1_8185	P25789	P25789;H0YMV3;H0YKT8;H0YLC2;H0YL69;H0YMZ1;H0YKS0;H0YMA1;H0YN18	PSA4_HUMAN	PSMA4	(Dimethyl-n-0)YLLQYQEPIPC(Carbamidomethyl (C))EQLVTALC(Carbamidomethyl (C))DIK(Dimethyl-K-0)	YLLQYQEPIPCEQLVTALCDIK	(Dimethyl-n-0)YLLQYQEPIPC(Carbamidomethyl (C))EQLVTALC(Carbamidomethyl (C))DIK(Dimethyl-K-0)3	3	0.000147929	0.000284921	0.000147929	0.000637755	0.00081367	0.000529942	0.00081367	0	1	5956.27	5172.23	1.00043e-06	0.000516796	0.429069	2.25347	0.00016055
C:\Users\marco\Documents\Kai\DimethylDIA\DIA_Quan\Proteome\061524_KAI_Nathaniel_DimethylDIA_EV_Proteome_Quan_DIA_R1_S1-A1_1_8185.d	061524_KAI_Nathaniel_DimethylDIA_EV_Proteome_Quan_DIA_R1_S1-A1_1_8185	P25789	P25789;H0YMV3;H0YKT8;H0YLC2;H0YL69;H0YMZ1;H0YKS0;H0YMA1;H0YN18	PSA4_HUMAN	PSMA4	(Dimethyl-n-4)YLLQYQEPIPC(Carbamidomethyl (C))EQLVTALC(Carbamidomethyl (C))DIK(Dimethyl-K-4)	YLLQYQEPIPCEQLVTALCDIK	(Dimethyl-n-4)YLLQYQEPIPC(Carbamidomethyl (C))EQLVTALC(Carbamidomethyl (C))DIK(Dimethyl-K-4)3	3	0.000147929	0.000284921	0.000147929	0.000637755	0.000620732	0.000529942	0.000623053	0.000147929	1	7855.99	6821.88	1.00043e-06	0.000516796	0.503101	1.60046	0.000130255
C:\Users\marco\Documents\Kai\DimethylDIA\DIA_Quan\Proteome\061524_KAI_Nathaniel_DimethylDIA_EV_Proteome_Quan_DIA_R1_S1-A1_1_8185.d	061524_KAI_Nathaniel_DimethylDIA_EV_Proteome_Quan_DIA_R1_S1-A1_1_8185	P25789	P25789;H0YMV3;H0YKT8;H0YLC2;H0YL69;H0YMZ1;H0YKS0;H0YMA1;H0YN18	PSA4_HUMAN	PSMA4	(Dimethyl-n-8)YLLQYQEPIPC(Carbamidomethyl (C))EQLVTALC(Carbamidomethyl (C))DIK(Dimethyl-K-8)	YLLQYQEPIPCEQLVTALCDIK	(Dimethyl-n-8)YLLQYQEPIPC(Carbamidomethyl (C))EQLVTALC(Carbamidomethyl (C))DIK(Dimethyl-K-8)3	3	0.000147929	0.000284921	0.000147929	0.000637755	0.000552486	0.000529942	0.000555247	0.000147929	1	13008.6	11296.3	1.00043e-06	0.000516796	0.360287	2.42886	1.94406e-05
C:\Users\marco\Documents\Kai\DimethylDIA\DIA_Quan\Proteome\061524_KAI_Nathaniel_DimethylDIA_EV_Proteome_Quan_DIA_R1_S1-A1_1_8185.d	061524_KAI_Nathaniel_DimethylDIA_EV_Proteome_Quan_DIA_R1_S1-A1_1_8185	Q969U7	Q969U7;K7ENR6;V9GZ55	PSMG2_HUMAN	PSMG2	(Dimethyl-n-0)YLLTPSMQK(Dimethyl-K-0)	YLLTPSMQK	(Dimethyl-n-0)YLLTPSMQK(Dimethyl-K-0)2	2	0.000290444	0.00108307	5.01901e-05	0.000637755	0.00081367	0.000529942	0.00081367	0.000290444	1	10521.8	10722.5	2.44601e-05	0.000516796	0.640761	0.750511	0.00137995
C:\Users\marco\Documents\Kai\DimethylDIA\DIA_Quan\Proteome\061524_KAI_Nathaniel_DimethylDIA_EV_Proteome_Quan_DIA_R2_S1-A2_1_8186.d	061524_KAI_Nathaniel_DimethylDIA_EV_Proteome_Quan_DIA_R2_S1-A2_1_8186	Q969U7	Q969U7;K7ENR6;V9GZ55	PSMG2_HUMAN	PSMG2	(Dimethyl-n-0)YLLTPSMQK(Dimethyl-K-0)	YLLTPSMQK	(Dimethyl-n-0)YLLTPSMQK(Dimethyl-K-0)2	2	5.01901e-05	5.01901e-05	5.01901e-05	0.000543183	0.000738552	0.000529942	0.000740192	0.00010017	1	16991.9	14469.4	2.44601e-05	0.000516796	0.730847	1.09979	0.000107425
C:\Users\marco\Documents\Kai\DimethylDIA\DIA_Quan\Proteome\061524_KAI_Nathaniel_DimethylDIA_EV_Proteome_Quan_DIA_R3_S1-A3_1_8187.d	061524_KAI_Nathaniel_DimethylDIA_EV_Proteome_Quan_DIA_R3_S1-A3_1_8187	Q969U7	Q969U7;K7ENR6;V9GZ55	PSMG2_HUMAN	PSMG2	(Dimethyl-n-0)YLLTPSMQK(Dimethyl-K-0)	YLLTPSMQK	(Dimethyl-n-0)YLLTPSMQK(Dimethyl-K-0)2	2	0.000106067	0.000183276	5.01901e-05	0.000618429	0.00076746	0.000529942	0.000769823	0.000106067	1	10273	9395.59	2.44601e-05	0.000516796	0.524671	0.873482	0.00092225
C:\Users\marco\Documents\Kai\DimethylDIA\DIA_Quan\Proteome\061524_KAI_Nathaniel_DimethylDIA_EV_Proteome_Quan_DIA_R1_S1-A1_1_8185.d	061524_KAI_Nathaniel_DimethylDIA_EV_Proteome_Quan_DIA_R1_S1-A1_1_8185	Q969U7	Q969U7;K7ENR6;V9GZ55	PSMG2_HUMAN	PSMG2	(Dimethyl-n-4)YLLTPSMQK(Dimethyl-K-4)	YLLTPSMQK	(Dimethyl-n-4)YLLTPSMQK(Dimethyl-K-4)2	2	0.000290444	0.00108307	5.01901e-05	0.000637755	0.000620732	0.000529942	0.000623053	0.000290444	1	12488.7	12283.8	2.44601e-05	0.000516796	0.418655	0.25041	0.0410875
C:\Users\marco\Documents\Kai\DimethylDIA\DIA_Quan\Proteome\061524_KAI_Nathaniel_DimethylDIA_EV_Proteome_Quan_DIA_R2_S1-A2_1_8186.d	061524_KAI_Nathaniel_DimethylDIA_EV_Proteome_Quan_DIA_R2_S1-A2_1_8186	Q969U7	Q969U7;K7ENR6;V9GZ55	PSMG2_HUMAN	PSMG2	(Dimethyl-n-4)YLLTPSMQK(Dimethyl-K-4)	YLLTPSMQK	(Dimethyl-n-4)YLLTPSMQK(Dimethyl-K-4)2	2	5.01901e-05	5.01901e-05	5.01901e-05	0.000543183	0.000595238	0.000529942	0.000558971	0.00010017	1	26978.4	23042.8	2.44601e-05	0.000516796	0.758241	0.297863	0.000330103
C:\Users\marco\Documents\Kai\DimethylDIA\DIA_Quan\Proteome\061524_KAI_Nathaniel_DimethylDIA_EV_Proteome_Quan_DIA_R3_S1-A3_1_8187.d	061524_KAI_Nathaniel_DimethylDIA_EV_Proteome_Quan_DIA_R3_S1-A3_1_8187	Q969U7	Q969U7;K7ENR6;V9GZ55	PSMG2_HUMAN	PSMG2	(Dimethyl-n-4)YLLTPSMQK(Dimethyl-K-4)	YLLTPSMQK	(Dimethyl-n-4)YLLTPSMQK(Dimethyl-K-4)2	2	0.000106067	0.000183276	5.01901e-05	0.000618429	0.000622665	0.000529942	0.000625	0.000106067	1	24152.9	21946.7	2.44601e-05	0.000516796	0.67965	1.05315	4.27391e-05
C:\Users\marco\Documents\Kai\DimethylDIA\DIA_Quan\Proteome\061524_KAI_Nathaniel_DimethylDIA_EV_Proteome_Quan_DIA_R1_S1-A1_1_8185.d	061524_KAI_Nathaniel_DimethylDIA_EV_Proteome_Quan_DIA_R1_S1-A1_1_8185	Q969U7	Q969U7;K7ENR6;V9GZ55	PSMG2_HUMAN	PSMG2	(Dimethyl-n-8)YLLTPSMQK(Dimethyl-K-8)	YLLTPSMQK	(Dimethyl-n-8)YLLTPSMQK(Dimethyl-K-8)2	2	0.000290444	0.00108307	5.01901e-05	0.000637755	0.000552486	0.000529942	0.000555247	0	1	28493.2	27774.7	2.44601e-05	0.000516796	0.82278	1.13612	1.94406e-05
C:\Users\marco\Documents\Kai\DimethylDIA\DIA_Quan\Proteome\061524_KAI_Nathaniel_DimethylDIA_EV_Proteome_Quan_DIA_R2_S1-A2_1_8186.d	061524_KAI_Nathaniel_DimethylDIA_EV_Proteome_Quan_DIA_R2_S1-A2_1_8186	Q969U7	Q969U7;K7ENR6;V9GZ55	PSMG2_HUMAN	PSMG2	(Dimethyl-n-8)YLLTPSMQK(Dimethyl-K-8)	YLLTPSMQK	(Dimethyl-n-8)YLLTPSMQK(Dimethyl-K-8)2	2	5.01901e-05	5.01901e-05	5.01901e-05	0.000543183	0.000506073	0.000529942	0.000508906	0	1	40286.9	34306.2	2.44601e-05	0.000516796	0.774279	1.74658	1.48352e-05
C:\Users\marco\Documents\Kai\DimethylDIA\DIA_Quan\Proteome\061524_KAI_Nathaniel_DimethylDIA_EV_Proteome_Quan_DIA_R3_S1-A3_1_8187.d	061524_KAI_Nathaniel_DimethylDIA_EV_Proteome_Quan_DIA_R3_S1-A3_1_8187	Q969U7	Q969U7;K7ENR6;V9GZ55	PSMG2_HUMAN	PSMG2	(Dimethyl-n-8)YLLTPSMQK(Dimethyl-K-8)	YLLTPSMQK	(Dimethyl-n-8)YLLTPSMQK(Dimethyl-K-8)2	2	0.000106067	0.000183276	5.01901e-05	0.000618429	0.000661376	0.000529942	0.000661813	0	1	37175.2	33779.5	2.44601e-05	0.000516796	0.814599	1.36793	1.71129e-05
C:\Users\marco\Documents\Kai\DimethylDIA\DIA_Quan\Proteome\061524_KAI_Nathaniel_DimethylDIA_EV_Proteome_Quan_DIA_R1_S1-A1_1_8185.d	061524_KAI_Nathaniel_DimethylDIA_EV_Proteome_Quan_DIA_R1_S1-A1_1_8185	P46777	P46777;A0A2R8Y6J3	RL5_HUMAN	RPL5	(Dimethyl-n-0)YLMEEDEDAYK(Dimethyl-K-0)K(Dimethyl-K-0)	YLMEEDEDAYKK	(Dimethyl-n-0)YLMEEDEDAYK(Dimethyl-K-0)K(Dimethyl-K-0)2	2	2.72798e-05	2.72798e-05	4.80538e-05	0.000637755	0.00081367	0.000529942	0.00081367	9.78378e-05	1	4522.06	4629.81	5.89188e-05	0.000516796	0.89575	1.45552	0.00016055
C:\Users\marco\Documents\Kai\DimethylDIA\DIA_Quan\Proteome\061524_KAI_Nathaniel_DimethylDIA_EV_Proteome_Quan_DIA_R2_S1-A2_1_8186.d	061524_KAI_Nathaniel_DimethylDIA_EV_Proteome_Quan_DIA_R2_S1-A2_1_8186	P46777	P46777;A0A2R8Y6J3	RL5_HUMAN	RPL5	(Dimethyl-n-0)YLMEEDEDAYK(Dimethyl-K-0)K(Dimethyl-K-0)	YLMEEDEDAYKK	(Dimethyl-n-0)YLMEEDEDAYK(Dimethyl-K-0)K(Dimethyl-K-0)2	2	1.5e-07	1.5e-07	4.80538e-05	0.000543183	0.000738552	0.000529942	0.000740192	0.00010017	1	1282.94	1226.17	5.89188e-05	0.000516796	0.40366	1.6429	0.0481478
C:\Users\marco\Documents\Kai\DimethylDIA\DIA_Quan\Proteome\061524_KAI_Nathaniel_DimethylDIA_EV_Proteome_Quan_DIA_R1_S1-A1_1_8185.d	061524_KAI_Nathaniel_DimethylDIA_EV_Proteome_Quan_DIA_R1_S1-A1_1_8185	P46777	P46777;A0A2R8Y6J3	RL5_HUMAN	RPL5	(Dimethyl-n-4)YLMEEDEDAYK(Dimethyl-K-4)K(Dimethyl-K-4)	YLMEEDEDAYKK	(Dimethyl-n-4)YLMEEDEDAYK(Dimethyl-K-4)K(Dimethyl-K-4)2	2	2.72798e-05	2.72798e-05	4.80538e-05	0.000637755	0.000620732	0.000529942	0.000623053	9.78378e-05	1	5825.62	5971.38	5.89188e-05	0.000516796	0.949513	1.11456	0.00115
C:\Users\marco\Documents\Kai\DimethylDIA\DIA_Quan\Proteome\061524_KAI_Nathaniel_DimethylDIA_EV_Proteome_Quan_DIA_R2_S1-A2_1_8186.d	061524_KAI_Nathaniel_DimethylDIA_EV_Proteome_Quan_DIA_R2_S1-A2_1_8186	P46777	P46777;A0A2R8Y6J3	RL5_HUMAN	RPL5	(Dimethyl-n-4)YLMEEDEDAYK(Dimethyl-K-4)K(Dimethyl-K-4)	YLMEEDEDAYKK	(Dimethyl-n-4)YLMEEDEDAYK(Dimethyl-K-4)K(Dimethyl-K-4)2	2	1.5e-07	1.5e-07	4.80538e-05	0.000543183	0.000595238	0.000529942	0.000558971	0.00010017	1	2329.3	2226.23	5.89188e-05	0.000516796	0.913756	1.75984	3.39523e-05
C:\Users\marco\Documents\Kai\DimethylDIA\DIA_Quan\Proteome\061524_KAI_Nathaniel_DimethylDIA_EV_Proteome_Quan_DIA_R3_S1-A3_1_8187.d	061524_KAI_Nathaniel_DimethylDIA_EV_Proteome_Quan_DIA_R3_S1-A3_1_8187	P46777	P46777;A0A2R8Y6J3	RL5_HUMAN	RPL5	(Dimethyl-n-4)YLMEEDEDAYK(Dimethyl-K-4)K(Dimethyl-K-4)	YLMEEDEDAYKK	(Dimethyl-n-4)YLMEEDEDAYK(Dimethyl-K-4)K(Dimethyl-K-4)2	2	9.9242e-07	9.9242e-07	4.80538e-05	0.000618429	0.000622665	0.000529942	0.000625	9.95322e-05	1	5091.23	4698.32	5.89188e-05	0.000516796	0.946514	0.959918	0.000110244
C:\Users\marco\Documents\Kai\DimethylDIA\DIA_Quan\Proteome\061524_KAI_Nathaniel_DimethylDIA_EV_Proteome_Quan_DIA_R1_S1-A1_1_8185.d	061524_KAI_Nathaniel_DimethylDIA_EV_Proteome_Quan_DIA_R1_S1-A1_1_8185	P46777	P46777;A0A2R8Y6J3	RL5_HUMAN	RPL5	(Dimethyl-n-8)YLMEEDEDAYK(Dimethyl-K-8)K(Dimethyl-K-8)	YLMEEDEDAYKK	(Dimethyl-n-8)YLMEEDEDAYK(Dimethyl-K-8)K(Dimethyl-K-8)2	2	2.72798e-05	2.72798e-05	4.80538e-05	0.000637755	0.000552486	0.000529942	0.000555247	9.78378e-05	1	13937.8	14286.6	5.89188e-05	0.000516796	0.775455	0.937232	0.000186989
C:\Users\marco\Documents\Kai\DimethylDIA\DIA_Quan\Proteome\061524_KAI_Nathaniel_DimethylDIA_EV_Proteome_Quan_DIA_R3_S1-A3_1_8187.d	061524_KAI_Nathaniel_DimethylDIA_EV_Proteome_Quan_DIA_R3_S1-A3_1_8187	P46777	P46777;A0A2R8Y6J3	RL5_HUMAN	RPL5	(Dimethyl-n-8)YLMEEDEDAYK(Dimethyl-K-8)K(Dimethyl-K-8)	YLMEEDEDAYKK	(Dimethyl-n-8)YLMEEDEDAYK(Dimethyl-K-8)K(Dimethyl-K-8)2	2	9.9242e-07	9.9242e-07	4.80538e-05	0.000618429	0.000661376	0.000529942	0.000661813	9.95322e-05	1	6778.88	6255.72	5.89188e-05	0.000516796	0.659666	1.8149	8.58933e-05
C:\Users\marco\Documents\Kai\DimethylDIA\DIA_Quan\Proteome\061524_KAI_Nathaniel_DimethylDIA_EV_Proteome_Quan_DIA_R1_S1-A1_1_8185.d	061524_KAI_Nathaniel_DimethylDIA_EV_Proteome_Quan_DIA_R1_S1-A1_1_8185	P46777	P46777;A0A2R8Y6J3	RL5_HUMAN	RPL5	(Dimethyl-n-0)YLMEEDEDAYK(Dimethyl-K-0)K(Dimethyl-K-0)	YLMEEDEDAYKK	(Dimethyl-n-0)YLMEEDEDAYK(Dimethyl-K-0)K(Dimethyl-K-0)3	3	2.72798e-05	2.72798e-05	1.5e-07	0.000637755	0.00081367	0.000529942	0.00081367	9.78378e-05	1	14684.8	15038.6	1.5e-07	0.000516796	0.956528	3.03113	0.00016055
C:\Users\marco\Documents\Kai\DimethylDIA\DIA_Quan\Proteome\061524_KAI_Nathaniel_DimethylDIA_EV_Proteome_Quan_DIA_R2_S1-A2_1_8186.d	061524_KAI_Nathaniel_DimethylDIA_EV_Proteome_Quan_DIA_R2_S1-A2_1_8186	P46777	P46777;A0A2R8Y6J3	RL5_HUMAN	RPL5	(Dimethyl-n-0)YLMEEDEDAYK(Dimethyl-K-0)K(Dimethyl-K-0)	YLMEEDEDAYKK	(Dimethyl-n-0)YLMEEDEDAYK(Dimethyl-K-0)K(Dimethyl-K-0)3	3	1.5e-07	1.5e-07	1.5e-07	0.000543183	0.000738552	0.000529942	0.000740192	0.00010017	1	19847	18968.8	1.5e-07	0.000516796	0.985857	3.51824	0.000107425
C:\Users\marco\Documents\Kai\DimethylDIA\DIA_Quan\Proteome\061524_KAI_Nathaniel_DimethylDIA_EV_Proteome_Quan_DIA_R3_S1-A3_1_8187.d	061524_KAI_Nathaniel_DimethylDIA_EV_Proteome_Quan_DIA_R3_S1-A3_1_8187	P46777	P46777;A0A2R8Y6J3	RL5_HUMAN	RPL5	(Dimethyl-n-0)YLMEEDEDAYK(Dimethyl-K-0)K(Dimethyl-K-0)	YLMEEDEDAYKK	(Dimethyl-n-0)YLMEEDEDAYK(Dimethyl-K-0)K(Dimethyl-K-0)3	3	9.9242e-07	9.9242e-07	1.5e-07	0.000618429	0.00076746	0.000529942	0.000769823	9.95322e-05	1	21393.7	19827.8	1.5e-07	0.000516796	0.986155	3.71688	0.00013322
C:\Users\marco\Documents\Kai\DimethylDIA\DIA_Quan\Proteome\061524_KAI_Nathaniel_DimethylDIA_EV_Proteome_Quan_DIA_R1_S1-A1_1_8185.d	061524_KAI_Nathaniel_DimethylDIA_EV_Proteome_Quan_DIA_R1_S1-A1_1_8185	P46777	P46777;A0A2R8Y6J3	RL5_HUMAN	RPL5	(Dimethyl-n-4)YLMEEDEDAYK(Dimethyl-K-4)K(Dimethyl-K-4)	YLMEEDEDAYKK	(Dimethyl-n-4)YLMEEDEDAYK(Dimethyl-K-4)K(Dimethyl-K-4)3	3	2.72798e-05	2.72798e-05	1.5e-07	0.000637755	0.000620732	0.000529942	0.000623053	0	1	25487	26094.3	1.5e-07	0.000516796	0.980999	4.43508	4.61837e-05
C:\Users\marco\Documents\Kai\DimethylDIA\DIA_Quan\Proteome\061524_KAI_Nathaniel_DimethylDIA_EV_Proteome_Quan_DIA_R2_S1-A2_1_8186.d	061524_KAI_Nathaniel_DimethylDIA_EV_Proteome_Quan_DIA_R2_S1-A2_1_8186	P46777	P46777;A0A2R8Y6J3	RL5_HUMAN	RPL5	(Dimethyl-n-4)YLMEEDEDAYK(Dimethyl-K-4)K(Dimethyl-K-4)	YLMEEDEDAYKK	(Dimethyl-n-4)YLMEEDEDAYK(Dimethyl-K-4)K(Dimethyl-K-4)3	3	1.5e-07	1.5e-07	1.5e-07	0.000543183	0.000595238	0.000529942	0.000558971	0	1	38721.4	37008	1.5e-07	0.000516796	0.983285	5.96494	3.39523e-05
C:\Users\marco\Documents\Kai\DimethylDIA\DIA_Quan\Proteome\061524_KAI_Nathaniel_DimethylDIA_EV_Proteome_Quan_DIA_R3_S1-A3_1_8187.d	061524_KAI_Nathaniel_DimethylDIA_EV_Proteome_Quan_DIA_R3_S1-A3_1_8187	P46777	P46777;A0A2R8Y6J3	RL5_HUMAN	RPL5	(Dimethyl-n-4)YLMEEDEDAYK(Dimethyl-K-4)K(Dimethyl-K-4)	YLMEEDEDAYKK	(Dimethyl-n-4)YLMEEDEDAYK(Dimethyl-K-4)K(Dimethyl-K-4)3	3	9.9242e-07	9.9242e-07	1.5e-07	0.000618429	0.000622665	0.000529942	0.000625	0	1	40301.2	37190.9	1.5e-07	0.000516796	0.979384	5.56724	4.27391e-05
C:\Users\marco\Documents\Kai\DimethylDIA\DIA_Quan\Proteome\061524_KAI_Nathaniel_DimethylDIA_EV_Proteome_Quan_DIA_R1_S1-A1_1_8185.d	061524_KAI_Nathaniel_DimethylDIA_EV_Proteome_Quan_DIA_R1_S1-A1_1_8185	P46777	P46777;A0A2R8Y6J3	RL5_HUMAN	RPL5	(Dimethyl-n-8)YLMEEDEDAYK(Dimethyl-K-8)K(Dimethyl-K-8)	YLMEEDEDAYKK	(Dimethyl-n-8)YLMEEDEDAYK(Dimethyl-K-8)K(Dimethyl-K-8)3	3	2.72798e-05	2.72798e-05	1.5e-07	0.000637755	0.000552486	0.000529942	0.000555247	9.78378e-05	1	50894.7	52168.1	1.5e-07	0.000516796	0.975767	6.73286	1.94406e-05
C:\Users\marco\Documents\Kai\DimethylDIA\DIA_Quan\Proteome\061524_KAI_Nathaniel_DimethylDIA_EV_Proteome_Quan_DIA_R2_S1-A2_1_8186.d	061524_KAI_Nathaniel_DimethylDIA_EV_Proteome_Quan_DIA_R2_S1-A2_1_8186	P46777	P46777;A0A2R8Y6J3	RL5_HUMAN	RPL5	(Dimethyl-n-8)YLMEEDEDAYK(Dimethyl-K-8)K(Dimethyl-K-8)	YLMEEDEDAYKK	(Dimethyl-n-8)YLMEEDEDAYK(Dimethyl-K-8)K(Dimethyl-K-8)3	3	1.5e-07	1.5e-07	1.5e-07	0.000543183	0.000506073	0.000529942	0.000508906	0.00010017	1	58176.4	55732.6	1.5e-07	0.000516796	0.927541	6.38126	1.48352e-05
C:\Users\marco\Documents\Kai\DimethylDIA\DIA_Quan\Proteome\061524_KAI_Nathaniel_DimethylDIA_EV_Proteome_Quan_DIA_R3_S1-A3_1_8187.d	061524_KAI_Nathaniel_DimethylDIA_EV_Proteome_Quan_DIA_R3_S1-A3_1_8187	P46777	P46777;A0A2R8Y6J3	RL5_HUMAN	RPL5	(Dimethyl-n-8)YLMEEDEDAYK(Dimethyl-K-8)K(Dimethyl-K-8)	YLMEEDEDAYKK	(Dimethyl-n-8)YLMEEDEDAYK(Dimethyl-K-8)K(Dimethyl-K-8)3	3	9.9242e-07	9.9242e-07	1.5e-07	0.000618429	0.000661376	0.000529942	0.000661813	9.95322e-05	1	82372.5	76343.1	1.5e-07	0.000516796	0.984682	8.19656	1.71129e-05
C:\Users\marco\Documents\Kai\DimethylDIA\DIA_Quan\Proteome\061524_KAI_Nathaniel_DimethylDIA_EV_Proteome_Quan_DIA_R1_S1-A1_1_8185.d	061524_KAI_Nathaniel_DimethylDIA_EV_Proteome_Quan_DIA_R1_S1-A1_1_8185	Q9Y6W3	Q9Y6W3;H7C1B7;H7C0F1	CAN7_HUMAN	CAPN7	(Dimethyl-n-0)YLNFDPR	YLNFDPR	(Dimethyl-n-0)YLNFDPR2	2	0.00241566	0.0258749	0.006761	0.000637755	1	0.000529942	1	0.00241566	1	4834.13	4748.82	0.00500834	0.000516796	0	0.00720488	1
C:\Users\marco\Documents\Kai\DimethylDIA\DIA_Quan\Proteome\061524_KAI_Nathaniel_DimethylDIA_EV_Proteome_Quan_DIA_R2_S1-A2_1_8186.d	061524_KAI_Nathaniel_DimethylDIA_EV_Proteome_Quan_DIA_R2_S1-A2_1_8186	Q9Y6W3	Q9Y6W3;H7C1B7;H7C0F1	CAN7_HUMAN	CAPN7	(Dimethyl-n-0)YLNFDPR	YLNFDPR	(Dimethyl-n-0)YLNFDPR2	2	0.0086587	0.120892	0.006761	0.00107701	1	0.000529942	1	0.0086587	1	5046.13	4728.51	0.00500834	0.000516796	0.189673	0.0263338	1
C:\Users\marco\Documents\Kai\DimethylDIA\DIA_Quan\Proteome\061524_KAI_Nathaniel_DimethylDIA_EV_Proteome_Quan_DIA_R1_S1-A1_1_8185.d	061524_KAI_Nathaniel_DimethylDIA_EV_Proteome_Quan_DIA_R1_S1-A1_1_8185	Q9Y6W3	Q9Y6W3;H7C1B7;H7C0F1	CAN7_HUMAN	CAPN7	(Dimethyl-n-4)YLNFDPR	YLNFDPR	(Dimethyl-n-4)YLNFDPR2	2	0.00241566	0.0258749	0.006761	0.000637755	0.016219	0.000529942	0.0157922	0.00241566	1	7784.2	7646.83	0.00500834	0.000516796	0.101284	0.0732641	1
C:\Users\marco\Documents\Kai\DimethylDIA\DIA_Quan\Proteome\061524_KAI_Nathaniel_DimethylDIA_EV_Proteome_Quan_DIA_R2_S1-A2_1_8186.d	061524_KAI_Nathaniel_DimethylDIA_EV_Proteome_Quan_DIA_R2_S1-A2_1_8186	Q9Y6W3	Q9Y6W3;H7C1B7;H7C0F1	CAN7_HUMAN	CAPN7	(Dimethyl-n-4)YLNFDPR	YLNFDPR	(Dimethyl-n-4)YLNFDPR2	2	0.0086587	0.120892	0.006761	0.00107701	0.000595238	0.000529942	0.000558971	0	1	10766.3	10146.7	0.00500834	0.000516796	0.692402	0.049257	0.00171088
C:\Users\marco\Documents\Kai\DimethylDIA\DIA_Quan\Proteome\061524_KAI_Nathaniel_DimethylDIA_EV_Proteome_Quan_DIA_R1_S1-A1_1_8185.d	061524_KAI_Nathaniel_DimethylDIA_EV_Proteome_Quan_DIA_R1_S1-A1_1_8185	Q9Y6W3	Q9Y6W3;H7C1B7;H7C0F1	CAN7_HUMAN	CAPN7	(Dimethyl-n-8)YLNFDPR	YLNFDPR	(Dimethyl-n-8)YLNFDPR2	2	0.00241566	0.0258749	0.006761	0.000637755	0.000552486	0.000529942	0.000555247	0	1	12144.3	11930	0.00500834	0.000516796	0.37448	0.330481	0.0133893
C:\Users\marco\Documents\Kai\DimethylDIA\DIA_Quan\Proteome\061524_KAI_Nathaniel_DimethylDIA_EV_Proteome_Quan_DIA_R2_S1-A2_1_8186.d	061524_KAI_Nathaniel_DimethylDIA_EV_Proteome_Quan_DIA_R2_S1-A2_1_8186	Q9Y6W3	Q9Y6W3;H7C1B7;H7C0F1	CAN7_HUMAN	CAPN7	(Dimethyl-n-8)YLNFDPR	YLNFDPR	(Dimethyl-n-8)YLNFDPR2	2	0.0086587	0.120892	0.006761	0.00107701	0.000506073	0.000529942	0.000508906	0.0086587	1	48637.2	45837.9	0.00500834	0.000516796	0.620062	0.00295555	0.000975656
C:\Users\marco\Documents\Kai\DimethylDIA\DIA_Quan\Proteome\061524_KAI_Nathaniel_DimethylDIA_EV_Proteome_Quan_DIA_R1_S1-A1_1_8185.d	061524_KAI_Nathaniel_DimethylDIA_EV_Proteome_Quan_DIA_R1_S1-A1_1_8185	Q9Y217	Q9Y217	MTMR6_HUMAN	MTMR6	(Dimethyl-n-0)YLNPLYSSESHR	YLNPLYSSESHR	(Dimethyl-n-0)YLNPLYSSESHR3	3	0.000127259	0.000240168	3.59409e-05	0.000637755	0.0359911	0.000529942	0.0361915	0.000127259	1	3866.09	3702.63	1.33929e-06	0.000516796	0.757408	0.104083	0.0455491
C:\Users\marco\Documents\Kai\DimethylDIA\DIA_Quan\Proteome\061524_KAI_Nathaniel_DimethylDIA_EV_Proteome_Quan_DIA_R2_S1-A2_1_8186.d	061524_KAI_Nathaniel_DimethylDIA_EV_Proteome_Quan_DIA_R2_S1-A2_1_8186	Q9Y217	Q9Y217	MTMR6_HUMAN	MTMR6	(Dimethyl-n-0)YLNPLYSSESHR	YLNPLYSSESHR	(Dimethyl-n-0)YLNPLYSSESHR3	3	7.52509e-05	7.52509e-05	3.59409e-05	0.000543183	0.0124014	0.000529942	0.0119115	0.00010017	1	4613.1	4347.7	1.33929e-06	0.000516796	0.811843	0.290059	0.0107261
C:\Users\marco\Documents\Kai\DimethylDIA\DIA_Quan\Proteome\061524_KAI_Nathaniel_DimethylDIA_EV_Proteome_Quan_DIA_R3_S1-A3_1_8187.d	061524_KAI_Nathaniel_DimethylDIA_EV_Proteome_Quan_DIA_R3_S1-A3_1_8187	Q9Y217	Q9Y217	MTMR6_HUMAN	MTMR6	(Dimethyl-n-0)YLNPLYSSESHR	YLNPLYSSESHR	(Dimethyl-n-0)YLNPLYSSESHR3	3	3.59409e-05	3.59409e-05	3.59409e-05	0.000618429	1	0.000529942	1	9.95322e-05	1	3081.07	2809.16	1.33929e-06	0.000516796	0.23805	0.243487	0.0787249
C:\Users\marco\Documents\Kai\DimethylDIA\DIA_Quan\Proteome\061524_KAI_Nathaniel_DimethylDIA_EV_Proteome_Quan_DIA_R1_S1-A1_1_8185.d	061524_KAI_Nathaniel_DimethylDIA_EV_Proteome_Quan_DIA_R1_S1-A1_1_8185	Q9Y217	Q9Y217	MTMR6_HUMAN	MTMR6	(Dimethyl-n-4)YLNPLYSSESHR	YLNPLYSSESHR	(Dimethyl-n-4)YLNPLYSSESHR3	3	0.000127259	0.000240168	3.59409e-05	0.000637755	0.000620732	0.000529942	0.000623053	0	1	5327.24	5102	1.33929e-06	0.000516796	0.658341	0.0643982	0.0110932
C:\Users\marco\Documents\Kai\DimethylDIA\DIA_Quan\Proteome\061524_KAI_Nathaniel_DimethylDIA_EV_Proteome_Quan_DIA_R2_S1-A2_1_8186.d	061524_KAI_Nathaniel_DimethylDIA_EV_Proteome_Quan_DIA_R2_S1-A2_1_8186	Q9Y217	Q9Y217	MTMR6_HUMAN	MTMR6	(Dimethyl-n-4)YLNPLYSSESHR	YLNPLYSSESHR	(Dimethyl-n-4)YLNPLYSSESHR3	3	7.52509e-05	7.52509e-05	3.59409e-05	0.000543183	0.000595238	0.000529942	0.000558971	0	1	8780.47	8275.31	1.33929e-06	0.000516796	0.851589	0.474308	3.39523e-05
C:\Users\marco\Documents\Kai\DimethylDIA\DIA_Quan\Proteome\061524_KAI_Nathaniel_DimethylDIA_EV_Proteome_Quan_DIA_R3_S1-A3_1_8187.d	061524_KAI_Nathaniel_DimethylDIA_EV_Proteome_Quan_DIA_R3_S1-A3_1_8187	Q9Y217	Q9Y217	MTMR6_HUMAN	MTMR6	(Dimethyl-n-4)YLNPLYSSESHR	YLNPLYSSESHR	(Dimethyl-n-4)YLNPLYSSESHR3	3	3.59409e-05	3.59409e-05	3.59409e-05	0.000618429	0.000622665	0.000529942	0.000625	9.95322e-05	1	6434.09	5866.27	1.33929e-06	0.000516796	0.651051	0.479839	0.00105785
C:\Users\marco\Documents\Kai\DimethylDIA\DIA_Quan\Proteome\061524_KAI_Nathaniel_DimethylDIA_EV_Proteome_Quan_DIA_R1_S1-A1_1_8185.d	061524_KAI_Nathaniel_DimethylDIA_EV_Proteome_Quan_DIA_R1_S1-A1_1_8185	Q9Y217	Q9Y217	MTMR6_HUMAN	MTMR6	(Dimethyl-n-8)YLNPLYSSESHR	YLNPLYSSESHR	(Dimethyl-n-8)YLNPLYSSESHR3	3	0.000127259	0.000240168	3.59409e-05	0.000637755	0.000552486	0.000529942	0.000555247	0.000127259	1	10071.2	9645.4	1.33929e-06	0.000516796	0.896944	0.638829	1.94406e-05
C:\Users\marco\Documents\Kai\DimethylDIA\DIA_Quan\Proteome\061524_KAI_Nathaniel_DimethylDIA_EV_Proteome_Quan_DIA_R2_S1-A2_1_8186.d	061524_KAI_Nathaniel_DimethylDIA_EV_Proteome_Quan_DIA_R2_S1-A2_1_8186	Q9Y217	Q9Y217	MTMR6_HUMAN	MTMR6	(Dimethyl-n-8)YLNPLYSSESHR	YLNPLYSSESHR	(Dimethyl-n-8)YLNPLYSSESHR3	3	7.52509e-05	7.52509e-05	3.59409e-05	0.000543183	0.000506073	0.000529942	0.000508906	0.00010017	1	11706	11032.5	1.33929e-06	0.000516796	0.909409	0.680168	1.48352e-05
C:\Users\marco\Documents\Kai\DimethylDIA\DIA_Quan\Proteome\061524_KAI_Nathaniel_DimethylDIA_EV_Proteome_Quan_DIA_R3_S1-A3_1_8187.d	061524_KAI_Nathaniel_DimethylDIA_EV_Proteome_Quan_DIA_R3_S1-A3_1_8187	Q9Y217	Q9Y217	MTMR6_HUMAN	MTMR6	(Dimethyl-n-8)YLNPLYSSESHR	YLNPLYSSESHR	(Dimethyl-n-8)YLNPLYSSESHR3	3	3.59409e-05	3.59409e-05	3.59409e-05	0.000618429	0.000661376	0.000529942	0.000661813	0	1	10167.4	9259.16	1.33929e-06	0.000516796	0.95565	0.625191	1.71129e-05
C:\Users\marco\Documents\Kai\DimethylDIA\DIA_Quan\Proteome\061524_KAI_Nathaniel_DimethylDIA_EV_Proteome_Quan_DIA_R1_S1-A1_1_8185.d	061524_KAI_Nathaniel_DimethylDIA_EV_Proteome_Quan_DIA_R1_S1-A1_1_8185	Q13617	Q13617;Q5T2B5;A0A0A0MTN0	CUL2_HUMAN	CUL2	(Dimethyl-n-0)YLNTQFIK(Dimethyl-K-0)	YLNTQFIK	(Dimethyl-n-0)YLNTQFIK(Dimethyl-K-0)2	2	0.00249709	0.0385294	0.0113037	0.000637755	0.00668003	0.000529942	0.00671141	0.00249709	1	12163.3	11643	0.00142137	0.000516796	0.158494	0.0752271	1
C:\Users\marco\Documents\Kai\DimethylDIA\DIA_Quan\Proteome\061524_KAI_Nathaniel_DimethylDIA_EV_Proteome_Quan_DIA_R1_S1-A1_1_8185.d	061524_KAI_Nathaniel_DimethylDIA_EV_Proteome_Quan_DIA_R1_S1-A1_1_8185	Q13617	Q13617;Q5T2B5;A0A0A0MTN0	CUL2_HUMAN	CUL2	(Dimethyl-n-4)YLNTQFIK(Dimethyl-K-4)	YLNTQFIK	(Dimethyl-n-4)YLNTQFIK(Dimethyl-K-4)2	2	0.00249709	0.0385294	0.0113037	0.000637755	0.000620732	0.000529942	0.000623053	0.00249709	1	10154.3	10061.5	0.00142137	0.000516796	0.556003	0.234672	0.0299554
C:\Users\marco\Documents\Kai\DimethylDIA\DIA_Quan\Proteome\061524_KAI_Nathaniel_DimethylDIA_EV_Proteome_Quan_DIA_R1_S1-A1_1_8185.d	061524_KAI_Nathaniel_DimethylDIA_EV_Proteome_Quan_DIA_R1_S1-A1_1_8185	Q13617	Q13617;Q5T2B5;A0A0A0MTN0	CUL2_HUMAN	CUL2	(Dimethyl-n-8)YLNTQFIK(Dimethyl-K-8)	YLNTQFIK	(Dimethyl-n-8)YLNTQFIK(Dimethyl-K-8)2	2	0.00249709	0.0385294	0.0113037	0.000637755	0.000552486	0.000529942	0.000555247	0	1	15121.4	14474.5	0.00142137	0.000516796	0.65098	0.896785	1.94406e-05
C:\Users\marco\Documents\Kai\DimethylDIA\DIA_Quan\Proteome\061524_KAI_Nathaniel_DimethylDIA_EV_Proteome_Quan_DIA_R2_S1-A2_1_8186.d	061524_KAI_Nathaniel_DimethylDIA_EV_Proteome_Quan_DIA_R2_S1-A2_1_8186	Q13617	Q13617;Q5T2B5;A0A0A0MTN0	CUL2_HUMAN	CUL2	(Dimethyl-n-0)YLNTQFIK(Dimethyl-K-0)K(Dimethyl-K-0)	YLNTQFIKK	(Dimethyl-n-0)YLNTQFIK(Dimethyl-K-0)K(Dimethyl-K-0)3	3	0.000101616	0.000200592	0.000386309	0.000543183	0.000738552	0.000529942	0.000740192	0.000101616	1	4143.07	3965.55	0.000294746	0.000516796	0.729185	0.463808	0.0199732
C:\Users\marco\Documents\Kai\DimethylDIA\DIA_Quan\Proteome\061524_KAI_Nathaniel_DimethylDIA_EV_Proteome_Quan_DIA_R2_S1-A2_1_8186.d	061524_KAI_Nathaniel_DimethylDIA_EV_Proteome_Quan_DIA_R2_S1-A2_1_8186	Q13617	Q13617;Q5T2B5;A0A0A0MTN0	CUL2_HUMAN	CUL2	(Dimethyl-n-4)YLNTQFIK(Dimethyl-K-4)K(Dimethyl-K-4)	YLNTQFIKK	(Dimethyl-n-4)YLNTQFIK(Dimethyl-K-4)K(Dimethyl-K-4)3	3	0.000101616	0.000200592	0.000386309	0.000543183	0.000595238	0.000529942	0.000558971	0	1	4522.96	4332.22	0.000294746	0.000516796	0.874067	1.30226	3.39523e-05
C:\Users\marco\Documents\Kai\DimethylDIA\DIA_Quan\Proteome\061524_KAI_Nathaniel_DimethylDIA_EV_Proteome_Quan_DIA_R2_S1-A2_1_8186.d	061524_KAI_Nathaniel_DimethylDIA_EV_Proteome_Quan_DIA_R2_S1-A2_1_8186	Q13617	Q13617;Q5T2B5;A0A0A0MTN0	CUL2_HUMAN	CUL2	(Dimethyl-n-8)YLNTQFIK(Dimethyl-K-8)K(Dimethyl-K-8)	YLNTQFIKK	(Dimethyl-n-8)YLNTQFIK(Dimethyl-K-8)K(Dimethyl-K-8)3	3	0.000101616	0.000200592	0.000386309	0.000543183	0.000506073	0.000529942	0.000508906	0.000101616	1	8825.98	8453.76	0.000294746	0.000516796	0.890924	1.22997	1.48352e-05
C:\Users\marco\Documents\Kai\DimethylDIA\DIA_Quan\Proteome\061524_KAI_Nathaniel_DimethylDIA_EV_Proteome_Quan_DIA_R1_S1-A1_1_8185.d	061524_KAI_Nathaniel_DimethylDIA_EV_Proteome_Quan_DIA_R1_S1-A1_1_8185	P54577	P54577;A0A6Q8PFX2	SYYC_HUMAN	YARS1	(Dimethyl-n-0)YLPALGYSK(Dimethyl-K-0)	YLPALGYSK	(Dimethyl-n-0)YLPALGYSK(Dimethyl-K-0)2	2	0.000220337	0.000391836	1.13425e-05	0.000637755	0.00081367	0.000529942	0.00081367	0.000220337	1	21694.6	24656.2	2.55175e-05	0.000516796	0.61935	1.53759	0.0126275
C:\Users\marco\Documents\Kai\DimethylDIA\DIA_Quan\Proteome\061524_KAI_Nathaniel_DimethylDIA_EV_Proteome_Quan_DIA_R2_S1-A2_1_8186.d	061524_KAI_Nathaniel_DimethylDIA_EV_Proteome_Quan_DIA_R2_S1-A2_1_8186	P54577	P54577;A0A6Q8PFX2	SYYC_HUMAN	YARS1	(Dimethyl-n-0)YLPALGYSK(Dimethyl-K-0)	YLPALGYSK	(Dimethyl-n-0)YLPALGYSK(Dimethyl-K-0)2	2	2.7851e-05	2.7851e-05	1.13425e-05	0.000543183	0.000738552	0.000529942	0.000740192	0	1	33574.6	28962.4	2.55175e-05	0.000516796	0.956593	1.96141	0.000107425
C:\Users\marco\Documents\Kai\DimethylDIA\DIA_Quan\Proteome\061524_KAI_Nathaniel_DimethylDIA_EV_Proteome_Quan_DIA_R3_S1-A3_1_8187.d	061524_KAI_Nathaniel_DimethylDIA_EV_Proteome_Quan_DIA_R3_S1-A3_1_8187	P54577	P54577;A0A6Q8PFX2	SYYC_HUMAN	YARS1	(Dimethyl-n-0)YLPALGYSK(Dimethyl-K-0)	YLPALGYSK	(Dimethyl-n-0)YLPALGYSK(Dimethyl-K-0)2	2	1.27597e-06	2.17214e-06	1.13425e-05	0.000618429	0.00076746	0.000529942	0.000769823	9.95322e-05	1	30780.8	28943.2	2.55175e-05	0.000516796	0.853683	2.66307	0.00013322
C:\Users\marco\Documents\Kai\DimethylDIA\DIA_Quan\Proteome\061524_KAI_Nathaniel_DimethylDIA_EV_Proteome_Quan_DIA_R1_S1-A1_1_8185.d	061524_KAI_Nathaniel_DimethylDIA_EV_Proteome_Quan_DIA_R1_S1-A1_1_8185	P54577	P54577;A0A6Q8PFX2	SYYC_HUMAN	YARS1	(Dimethyl-n-4)YLPALGYSK(Dimethyl-K-4)	YLPALGYSK	(Dimethyl-n-4)YLPALGYSK(Dimethyl-K-4)2	2	0.000220337	0.000391836	1.13425e-05	0.000637755	0.000620732	0.000529942	0.000623053	0.000220337	1	49794	56591.5	2.55175e-05	0.000516796	0.621992	0.754863	0.00428324
C:\Users\marco\Documents\Kai\DimethylDIA\DIA_Quan\Proteome\061524_KAI_Nathaniel_DimethylDIA_EV_Proteome_Quan_DIA_R2_S1-A2_1_8186.d	061524_KAI_Nathaniel_DimethylDIA_EV_Proteome_Quan_DIA_R2_S1-A2_1_8186	P54577	P54577;A0A6Q8PFX2	SYYC_HUMAN	YARS1	(Dimethyl-n-4)YLPALGYSK(Dimethyl-K-4)	YLPALGYSK	(Dimethyl-n-4)YLPALGYSK(Dimethyl-K-4)2	2	2.7851e-05	2.7851e-05	1.13425e-05	0.000543183	0.000595238	0.000529942	0.000558971	0.00010017	1	55073.9	47620.7	2.55175e-05	0.000516796	0.968802	3.05993	3.39523e-05
C:\Users\marco\Documents\Kai\DimethylDIA\DIA_Quan\Proteome\061524_KAI_Nathaniel_DimethylDIA_EV_Proteome_Quan_DIA_R3_S1-A3_1_8187.d	061524_KAI_Nathaniel_DimethylDIA_EV_Proteome_Quan_DIA_R3_S1-A3_1_8187	P54577	P54577;A0A6Q8PFX2	SYYC_HUMAN	YARS1	(Dimethyl-n-4)YLPALGYSK(Dimethyl-K-4)	YLPALGYSK	(Dimethyl-n-4)YLPALGYSK(Dimethyl-K-4)2	2	1.27597e-06	2.17214e-06	1.13425e-05	0.000618429	0.000622665	0.000529942	0.000625	0	1	60044.9	55999.5	2.55175e-05	0.000516796	0.932908	3.8819	4.27391e-05
C:\Users\marco\Documents\Kai\DimethylDIA\DIA_Quan\Proteome\061524_KAI_Nathaniel_DimethylDIA_EV_Proteome_Quan_DIA_R1_S1-A1_1_8185.d	061524_KAI_Nathaniel_DimethylDIA_EV_Proteome_Quan_DIA_R1_S1-A1_1_8185	P54577	P54577;A0A6Q8PFX2	SYYC_HUMAN	YARS1	(Dimethyl-n-8)YLPALGYSK(Dimethyl-K-8)	YLPALGYSK	(Dimethyl-n-8)YLPALGYSK(Dimethyl-K-8)2	2	0.000220337	0.000391836	1.13425e-05	0.000637755	0.000552486	0.000529942	0.000555247	0	1	102296	118842	2.55175e-05	0.000516796	0.891646	2.49284	1.94406e-05
C:\Users\marco\Documents\Kai\DimethylDIA\DIA_Quan\Proteome\061524_KAI_Nathaniel_DimethylDIA_EV_Proteome_Quan_DIA_R2_S1-A2_1_8186.d	061524_KAI_Nathaniel_DimethylDIA_EV_Proteome_Quan_DIA_R2_S1-A2_1_8186	P54577	P54577;A0A6Q8PFX2	SYYC_HUMAN	YARS1	(Dimethyl-n-8)YLPALGYSK(Dimethyl-K-8)	YLPALGYSK	(Dimethyl-n-8)YLPALGYSK(Dimethyl-K-8)2	2	2.7851e-05	2.7851e-05	1.13425e-05	0.000543183	0.000506073	0.000529942	0.000508906	0.00010017	1	108124	93117.4	2.55175e-05	0.000516796	0.983849	4.23019	1.48352e-05
C:\Users\marco\Documents\Kai\DimethylDIA\DIA_Quan\Proteome\061524_KAI_Nathaniel_DimethylDIA_EV_Proteome_Quan_DIA_R3_S1-A3_1_8187.d	061524_KAI_Nathaniel_DimethylDIA_EV_Proteome_Quan_DIA_R3_S1-A3_1_8187	P54577	P54577;A0A6Q8PFX2	SYYC_HUMAN	YARS1	(Dimethyl-n-8)YLPALGYSK(Dimethyl-K-8)	YLPALGYSK	(Dimethyl-n-8)YLPALGYSK(Dimethyl-K-8)2	2	1.27597e-06	2.17214e-06	1.13425e-05	0.000618429	0.000661376	0.000529942	0.000661813	9.95322e-05	1	111738	104209	2.55175e-05	0.000516796	0.97938	3.58417	1.71129e-05
C:\Users\marco\Documents\Kai\DimethylDIA\DIA_Quan\Proteome\061524_KAI_Nathaniel_DimethylDIA_EV_Proteome_Quan_DIA_R1_S1-A1_1_8185.d	061524_KAI_Nathaniel_DimethylDIA_EV_Proteome_Quan_DIA_R1_S1-A1_1_8185	O00743	O00743	PPP6_HUMAN	PPP6C	(Dimethyl-n-0)YLPENDLK(Dimethyl-K-0)R	YLPENDLKR	(Dimethyl-n-0)YLPENDLK(Dimethyl-K-0)R3	3	0.00441912	0.0548168	2.68718e-06	0.0261084	0.00412655	0.000529942	0.00414079	0	1	2271.76	2366.16	5.8506e-06	0.000516796	0.340463	0.918085	0.00462215
C:\Users\marco\Documents\Kai\DimethylDIA\DIA_Quan\Proteome\061524_KAI_Nathaniel_DimethylDIA_EV_Proteome_Quan_DIA_R2_S1-A2_1_8186.d	061524_KAI_Nathaniel_DimethylDIA_EV_Proteome_Quan_DIA_R2_S1-A2_1_8186	O00743	O00743	PPP6_HUMAN	PPP6C	(Dimethyl-n-0)YLPENDLK(Dimethyl-K-0)R	YLPENDLKR	(Dimethyl-n-0)YLPENDLK(Dimethyl-K-0)R3	3	1.96173e-05	1.96173e-05	2.68718e-06	0.000543183	0.000738552	0.000529942	0.000740192	0.00010017	1	7498.46	7394.45	5.8506e-06	0.000516796	0.985361	1.25743	0.000107425
C:\Users\marco\Documents\Kai\DimethylDIA\DIA_Quan\Proteome\061524_KAI_Nathaniel_DimethylDIA_EV_Proteome_Quan_DIA_R3_S1-A3_1_8187.d	061524_KAI_Nathaniel_DimethylDIA_EV_Proteome_Quan_DIA_R3_S1-A3_1_8187	O00743	O00743	PPP6_HUMAN	PPP6C	(Dimethyl-n-0)YLPENDLK(Dimethyl-K-0)R	YLPENDLKR	(Dimethyl-n-0)YLPENDLK(Dimethyl-K-0)R3	3	2.05573e-06	2.05573e-06	2.68718e-06	0.000618429	0.00076746	0.000529942	0.000769823	9.95322e-05	1	8878.9	8516.49	5.8506e-06	0.000516796	0.922345	3.05915	0.00013322
C:\Users\marco\Documents\Kai\DimethylDIA\DIA_Quan\Proteome\061524_KAI_Nathaniel_DimethylDIA_EV_Proteome_Quan_DIA_R1_S1-A1_1_8185.d	061524_KAI_Nathaniel_DimethylDIA_EV_Proteome_Quan_DIA_R1_S1-A1_1_8185	O00743	O00743	PPP6_HUMAN	PPP6C	(Dimethyl-n-4)YLPENDLK(Dimethyl-K-4)R	YLPENDLKR	(Dimethyl-n-4)YLPENDLK(Dimethyl-K-4)R3	3	0.00441912	0.0548168	2.68718e-06	0.0261084	1	0.000529942	1	0.00441912	1	4870.66	5073.06	5.8506e-06	0.000516796	0.586256	0	0.0627585
C:\Users\marco\Documents\Kai\DimethylDIA\DIA_Quan\Proteome\061524_KAI_Nathaniel_DimethylDIA_EV_Proteome_Quan_DIA_R2_S1-A2_1_8186.d	061524_KAI_Nathaniel_DimethylDIA_EV_Proteome_Quan_DIA_R2_S1-A2_1_8186	O00743	O00743	PPP6_HUMAN	PPP6C	(Dimethyl-n-4)YLPENDLK(Dimethyl-K-4)R	YLPENDLKR	(Dimethyl-n-4)YLPENDLK(Dimethyl-K-4)R3	3	1.96173e-05	1.96173e-05	2.68718e-06	0.000543183	0.000595238	0.000529942	0.000558971	0	1	17790.1	17543.3	5.8506e-06	0.000516796	0.959777	2.82505	3.39523e-05
C:\Users\marco\Documents\Kai\DimethylDIA\DIA_Quan\Proteome\061524_KAI_Nathaniel_DimethylDIA_EV_Proteome_Quan_DIA_R3_S1-A3_1_8187.d	061524_KAI_Nathaniel_DimethylDIA_EV_Proteome_Quan_DIA_R3_S1-A3_1_8187	O00743	O00743	PPP6_HUMAN	PPP6C	(Dimethyl-n-4)YLPENDLK(Dimethyl-K-4)R	YLPENDLKR	(Dimethyl-n-4)YLPENDLK(Dimethyl-K-4)R3	3	2.05573e-06	2.05573e-06	2.68718e-06	0.000618429	0.000622665	0.000529942	0.000625	9.95322e-05	1	22434.9	21519.2	5.8506e-06	0.000516796	0.983129	2.08139	4.27391e-05
C:\Users\marco\Documents\Kai\DimethylDIA\DIA_Quan\Proteome\061524_KAI_Nathaniel_DimethylDIA_EV_Proteome_Quan_DIA_R1_S1-A1_1_8185.d	061524_KAI_Nathaniel_DimethylDIA_EV_Proteome_Quan_DIA_R1_S1-A1_1_8185	O00743	O00743	PPP6_HUMAN	PPP6C	(Dimethyl-n-8)YLPENDLK(Dimethyl-K-8)R	YLPENDLKR	(Dimethyl-n-8)YLPENDLK(Dimethyl-K-8)R3	3	0.00441912	0.0548168	2.68718e-06	0.0261084	0.00401002	0.000529942	0.00403023	0.00441912	1	9517.12	9912.6	5.8506e-06	0.000516796	0.859706	0.743984	0.000198032
C:\Users\marco\Documents\Kai\DimethylDIA\DIA_Quan\Proteome\061524_KAI_Nathaniel_DimethylDIA_EV_Proteome_Quan_DIA_R2_S1-A2_1_8186.d	061524_KAI_Nathaniel_DimethylDIA_EV_Proteome_Quan_DIA_R2_S1-A2_1_8186	O00743	O00743	PPP6_HUMAN	PPP6C	(Dimethyl-n-8)YLPENDLK(Dimethyl-K-8)R	YLPENDLKR	(Dimethyl-n-8)YLPENDLK(Dimethyl-K-8)R3	3	1.96173e-05	1.96173e-05	2.68718e-06	0.000543183	0.000506073	0.000529942	0.000508906	0.00010017	1	34667.4	32197.7	5.8506e-06	0.000516796	0.900452	2.03187	1.48352e-05
C:\Users\marco\Documents\Kai\DimethylDIA\DIA_Quan\Proteome\061524_KAI_Nathaniel_DimethylDIA_EV_Proteome_Quan_DIA_R3_S1-A3_1_8187.d	061524_KAI_Nathaniel_DimethylDIA_EV_Proteome_Quan_DIA_R3_S1-A3_1_8187	O00743	O00743	PPP6_HUMAN	PPP6C	(Dimethyl-n-8)YLPENDLK(Dimethyl-K-8)R	YLPENDLKR	(Dimethyl-n-8)YLPENDLK(Dimethyl-K-8)R3	3	2.05573e-06	2.05573e-06	2.68718e-06	0.000618429	0.00110375	0.000529942	0.00110926	0	1	32096	30080.3	5.8506e-06	0.000516796	0.968692	3.20739	1.71129e-05
C:\Users\marco\Documents\Kai\DimethylDIA\DIA_Quan\Proteome\061524_KAI_Nathaniel_DimethylDIA_EV_Proteome_Quan_DIA_R1_S1-A1_1_8185.d	061524_KAI_Nathaniel_DimethylDIA_EV_Proteome_Quan_DIA_R1_S1-A1_1_8185	Q9UHD8	Q9UHD8;K7EIE4;K7EK18;K7EL40;K7ER52;K7EQD7;A0A6Q8PHC2	SEPT9_HUMAN	SEPTIN9	(Dimethyl-n-0)YLQEEVNINR	YLQEEVNINR	(Dimethyl-n-0)YLQEEVNINR2	2	5.75294e-05	5.75294e-05	1.5e-07	0.000637755	0.00081367	0.000529942	0.00081367	9.78378e-05	1	13127.5	13780.2	1.5e-07	0.000516796	0.85097	0.166662	0.00996224
C:\Users\marco\Documents\Kai\DimethylDIA\DIA_Quan\Proteome\061524_KAI_Nathaniel_DimethylDIA_EV_Proteome_Quan_DIA_R2_S1-A2_1_8186.d	061524_KAI_Nathaniel_DimethylDIA_EV_Proteome_Quan_DIA_R2_S1-A2_1_8186	Q9UHD8	Q9UHD8;K7EIE4;K7EK18;K7EL40;K7ER52;K7EQD7;A0A6Q8PHC2	SEPT9_HUMAN	SEPTIN9	(Dimethyl-n-0)YLQEEVNINR	YLQEEVNINR	(Dimethyl-n-0)YLQEEVNINR2	2	1.5e-07	1.5e-07	1.5e-07	0.000543183	0.000738552	0.000529942	0.000740192	0.00010017	1	14373.4	13730.9	1.5e-07	0.000516796	0.436216	0.585381	0.00653039
C:\Users\marco\Documents\Kai\DimethylDIA\DIA_Quan\Proteome\061524_KAI_Nathaniel_DimethylDIA_EV_Proteome_Quan_DIA_R3_S1-A3_1_8187.d	061524_KAI_Nathaniel_DimethylDIA_EV_Proteome_Quan_DIA_R3_S1-A3_1_8187	Q9UHD8	Q9UHD8;K7EIE4;K7EK18;K7EL40;K7ER52;K7EQD7;A0A6Q8PHC2	SEPT9_HUMAN	SEPTIN9	(Dimethyl-n-0)YLQEEVNINR	YLQEEVNINR	(Dimethyl-n-0)YLQEEVNINR2	2	4.25323e-07	4.25323e-07	1.5e-07	0.000618429	0.00076746	0.000529942	0.000769823	9.95322e-05	1	16231.6	15429.6	1.5e-07	0.000516796	0.508018	0.0103264	0.127223
C:\Users\marco\Documents\Kai\DimethylDIA\DIA_Quan\Proteome\061524_KAI_Nathaniel_DimethylDIA_EV_Proteome_Quan_DIA_R1_S1-A1_1_8185.d	061524_KAI_Nathaniel_DimethylDIA_EV_Proteome_Quan_DIA_R1_S1-A1_1_8185	Q9UHD8	Q9UHD8;K7EIE4;K7EK18;K7EL40;K7ER52;K7EQD7;A0A6Q8PHC2	SEPT9_HUMAN	SEPTIN9	(Dimethyl-n-4)YLQEEVNINR	YLQEEVNINR	(Dimethyl-n-4)YLQEEVNINR2	2	5.75294e-05	5.75294e-05	1.5e-07	0.000637755	0.000620732	0.000529942	0.000623053	9.78378e-05	1	25333.2	26592.8	1.5e-07	0.000516796	0.940335	0.350406	4.61837e-05
C:\Users\marco\Documents\Kai\DimethylDIA\DIA_Quan\Proteome\061524_KAI_Nathaniel_DimethylDIA_EV_Proteome_Quan_DIA_R2_S1-A2_1_8186.d	061524_KAI_Nathaniel_DimethylDIA_EV_Proteome_Quan_DIA_R2_S1-A2_1_8186	Q9UHD8	Q9UHD8;K7EIE4;K7EK18;K7EL40;K7ER52;K7EQD7;A0A6Q8PHC2	SEPT9_HUMAN	SEPTIN9	(Dimethyl-n-4)YLQEEVNINR	YLQEEVNINR	(Dimethyl-n-4)YLQEEVNINR2	2	1.5e-07	1.5e-07	1.5e-07	0.000543183	0.000595238	0.000529942	0.000558971	0.00010017	1	27133.2	25375.9	1.5e-07	0.000516796	0.828124	0.340325	0.000129412
C:\Users\marco\Documents\Kai\DimethylDIA\DIA_Quan\Proteome\061524_KAI_Nathaniel_DimethylDIA_EV_Proteome_Quan_DIA_R3_S1-A3_1_8187.d	061524_KAI_Nathaniel_DimethylDIA_EV_Proteome_Quan_DIA_R3_S1-A3_1_8187	Q9UHD8	Q9UHD8;K7EIE4;K7EK18;K7EL40;K7ER52;K7EQD7;A0A6Q8PHC2	SEPT9_HUMAN	SEPTIN9	(Dimethyl-n-4)YLQEEVNINR	YLQEEVNINR	(Dimethyl-n-4)YLQEEVNINR2	2	4.25323e-07	4.25323e-07	1.5e-07	0.000618429	0.000622665	0.000529942	0.000625	9.95322e-05	1	26524.6	25214.2	1.5e-07	0.000516796	0.758475	0.428022	0.000248589
C:\Users\marco\Documents\Kai\DimethylDIA\DIA_Quan\Proteome\061524_KAI_Nathaniel_DimethylDIA_EV_Proteome_Quan_DIA_R1_S1-A1_1_8185.d	061524_KAI_Nathaniel_DimethylDIA_EV_Proteome_Quan_DIA_R1_S1-A1_1_8185	Q9UHD8	Q9UHD8;K7EIE4;K7EK18;K7EL40;K7ER52;K7EQD7;A0A6Q8PHC2	SEPT9_HUMAN	SEPTIN9	(Dimethyl-n-8)YLQEEVNINR	YLQEEVNINR	(Dimethyl-n-8)YLQEEVNINR2	2	5.75294e-05	5.75294e-05	1.5e-07	0.000637755	0.000552486	0.000529942	0.000555247	0	1	41677.9	43750.1	1.5e-07	0.000516796	0.932162	0.422011	1.94406e-05
C:\Users\marco\Documents\Kai\DimethylDIA\DIA_Quan\Proteome\061524_KAI_Nathaniel_DimethylDIA_EV_Proteome_Quan_DIA_R2_S1-A2_1_8186.d	061524_KAI_Nathaniel_DimethylDIA_EV_Proteome_Quan_DIA_R2_S1-A2_1_8186	Q9UHD8	Q9UHD8;K7EIE4;K7EK18;K7EL40;K7ER52;K7EQD7;A0A6Q8PHC2	SEPT9_HUMAN	SEPTIN9	(Dimethyl-n-8)YLQEEVNINR	YLQEEVNINR	(Dimethyl-n-8)YLQEEVNINR2	2	1.5e-07	1.5e-07	1.5e-07	0.000543183	0.000506073	0.000529942	0.000508906	0	1	44853.9	42848.7	1.5e-07	0.000516796	0.952597	0.76027	1.48352e-05
C:\Users\marco\Documents\Kai\DimethylDIA\DIA_Quan\Proteome\061524_KAI_Nathaniel_DimethylDIA_EV_Proteome_Quan_DIA_R3_S1-A3_1_8187.d	061524_KAI_Nathaniel_DimethylDIA_EV_Proteome_Quan_DIA_R3_S1-A3_1_8187	Q9UHD8	Q9UHD8;K7EIE4;K7EK18;K7EL40;K7ER52;K7EQD7;A0A6Q8PHC2	SEPT9_HUMAN	SEPTIN9	(Dimethyl-n-8)YLQEEVNINR	YLQEEVNINR	(Dimethyl-n-8)YLQEEVNINR2	2	4.25323e-07	4.25323e-07	1.5e-07	0.000618429	0.000661376	0.000529942	0.000661813	0	1	40743.8	38730.9	1.5e-07	0.000516796	0.954932	0.786335	1.71129e-05
C:\Users\marco\Documents\Kai\DimethylDIA\DIA_Quan\Proteome\061524_KAI_Nathaniel_DimethylDIA_EV_Proteome_Quan_DIA_R1_S1-A1_1_8185.d	061524_KAI_Nathaniel_DimethylDIA_EV_Proteome_Quan_DIA_R1_S1-A1_1_8185	Q01433	Q01433;H0YF16;A0A7P0Z4H6;A0A5F9UK94;A0A7P0TB79;A0A590UK85;A0A590UJX5;H0Y360	AMPD2_HUMAN	AMPD2	(Dimethyl-n-0)YLQQLAEK(Dimethyl-K-0)PLETR	YLQQLAEKPLETR	(Dimethyl-n-0)YLQQLAEK(Dimethyl-K-0)PLETR3	3	0.000220337	0.000391836	0.000101616	0.000637755	0.00081367	0.000529942	0.00081367	0.000220337	1	5739.18	5977.08	0.000166694	0.000516796	0.786817	1.01564	0.00016055
C:\Users\marco\Documents\Kai\DimethylDIA\DIA_Quan\Proteome\061524_KAI_Nathaniel_DimethylDIA_EV_Proteome_Quan_DIA_R2_S1-A2_1_8186.d	061524_KAI_Nathaniel_DimethylDIA_EV_Proteome_Quan_DIA_R2_S1-A2_1_8186	Q01433	Q01433;H0YF16;A0A7P0Z4H6;A0A5F9UK94;A0A7P0TB79;A0A590UK85;A0A590UJX5;H0Y360	AMPD2_HUMAN	AMPD2	(Dimethyl-n-0)YLQQLAEK(Dimethyl-K-0)PLETR	YLQQLAEKPLETR	(Dimethyl-n-0)YLQQLAEK(Dimethyl-K-0)PLETR3	3	0.000101616	0.000200592	0.000101616	0.000543183	0.00872093	0.000529942	0.00760234	0.000101616	1	4781.01	4448.01	0.000166694	0.000516796	0.619877	0.327911	0.112972
C:\Users\marco\Documents\Kai\DimethylDIA\DIA_Quan\Proteome\061524_KAI_Nathaniel_DimethylDIA_EV_Proteome_Quan_DIA_R3_S1-A3_1_8187.d	061524_KAI_Nathaniel_DimethylDIA_EV_Proteome_Quan_DIA_R3_S1-A3_1_8187	Q01433	Q01433;H0YF16;A0A7P0Z4H6;A0A5F9UK94;A0A7P0TB79;A0A590UK85;A0A590UJX5;H0Y360	AMPD2_HUMAN	AMPD2	(Dimethyl-n-0)YLQQLAEK(Dimethyl-K-0)PLETR	YLQQLAEKPLETR	(Dimethyl-n-0)YLQQLAEK(Dimethyl-K-0)PLETR3	3	0.00011409	0.000217214	0.000101616	0.000618429	0.00076746	0.000529942	0.000769823	0.00011409	1	5518.39	5145.17	0.000166694	0.000516796	0.557957	1.07589	0.0027328
C:\Users\marco\Documents\Kai\DimethylDIA\DIA_Quan\Proteome\061524_KAI_Nathaniel_DimethylDIA_EV_Proteome_Quan_DIA_R1_S1-A1_1_8185.d	061524_KAI_Nathaniel_DimethylDIA_EV_Proteome_Quan_DIA_R1_S1-A1_1_8185	Q01433	Q01433;H0YF16;A0A7P0Z4H6;A0A5F9UK94;A0A7P0TB79;A0A590UK85;A0A590UJX5;H0Y360	AMPD2_HUMAN	AMPD2	(Dimethyl-n-4)YLQQLAEK(Dimethyl-K-4)PLETR	YLQQLAEKPLETR	(Dimethyl-n-4)YLQQLAEK(Dimethyl-K-4)PLETR3	3	0.000220337	0.000391836	0.000101616	0.000637755	0.000620732	0.000529942	0.000623053	0.000220337	1	6215.24	6316.63	0.000166694	0.000516796	0.812621	0.472576	0.000239443
C:\Users\marco\Documents\Kai\DimethylDIA\DIA_Quan\Proteome\061524_KAI_Nathaniel_DimethylDIA_EV_Proteome_Quan_DIA_R2_S1-A2_1_8186.d	061524_KAI_Nathaniel_DimethylDIA_EV_Proteome_Quan_DIA_R2_S1-A2_1_8186	Q01433	Q01433;H0YF16;A0A7P0Z4H6;A0A5F9UK94;A0A7P0TB79;A0A590UK85;A0A590UJX5;H0Y360	AMPD2_HUMAN	AMPD2	(Dimethyl-n-4)YLQQLAEK(Dimethyl-K-4)PLETR	YLQQLAEKPLETR	(Dimethyl-n-4)YLQQLAEK(Dimethyl-K-4)PLETR3	3	0.000101616	0.000200592	0.000101616	0.000543183	0.000595238	0.000529942	0.000558971	0	1	11419.1	10582.1	0.000166694	0.000516796	0.826318	1.06458	3.39523e-05
C:\Users\marco\Documents\Kai\DimethylDIA\DIA_Quan\Proteome\061524_KAI_Nathaniel_DimethylDIA_EV_Proteome_Quan_DIA_R3_S1-A3_1_8187.d	061524_KAI_Nathaniel_DimethylDIA_EV_Proteome_Quan_DIA_R3_S1-A3_1_8187	Q01433	Q01433;H0YF16;A0A7P0Z4H6;A0A5F9UK94;A0A7P0TB79;A0A590UK85;A0A590UJX5;H0Y360	AMPD2_HUMAN	AMPD2	(Dimethyl-n-4)YLQQLAEK(Dimethyl-K-4)PLETR	YLQQLAEKPLETR	(Dimethyl-n-4)YLQQLAEK(Dimethyl-K-4)PLETR3	3	0.00011409	0.000217214	0.000101616	0.000618429	0.000622665	0.000529942	0.000625	0	1	9182.35	8517.42	0.000166694	0.000516796	0.913949	1.33683	4.27391e-05
C:\Users\marco\Documents\Kai\DimethylDIA\DIA_Quan\Proteome\061524_KAI_Nathaniel_DimethylDIA_EV_Proteome_Quan_DIA_R1_S1-A1_1_8185.d	061524_KAI_Nathaniel_DimethylDIA_EV_Proteome_Quan_DIA_R1_S1-A1_1_8185	Q01433	Q01433;H0YF16;A0A7P0Z4H6;A0A5F9UK94;A0A7P0TB79;A0A590UK85;A0A590UJX5;H0Y360	AMPD2_HUMAN	AMPD2	(Dimethyl-n-8)YLQQLAEK(Dimethyl-K-8)PLETR	YLQQLAEKPLETR	(Dimethyl-n-8)YLQQLAEK(Dimethyl-K-8)PLETR3	3	0.000220337	0.000391836	0.000101616	0.000637755	0.000552486	0.000529942	0.000555247	0	1	20678.3	21015.6	0.000166694	0.000516796	0.842128	1.43798	1.94406e-05
C:\Users\marco\Documents\Kai\DimethylDIA\DIA_Quan\Proteome\061524_KAI_Nathaniel_DimethylDIA_EV_Proteome_Quan_DIA_R2_S1-A2_1_8186.d	061524_KAI_Nathaniel_DimethylDIA_EV_Proteome_Quan_DIA_R2_S1-A2_1_8186	Q01433	Q01433;H0YF16;A0A7P0Z4H6;A0A5F9UK94;A0A7P0TB79;A0A590UK85;A0A590UJX5;H0Y360	AMPD2_HUMAN	AMPD2	(Dimethyl-n-8)YLQQLAEK(Dimethyl-K-8)PLETR	YLQQLAEKPLETR	(Dimethyl-n-8)YLQQLAEK(Dimethyl-K-8)PLETR3	3	0.000101616	0.000200592	0.000101616	0.000543183	0.000506073	0.000529942	0.000508906	0.000101616	1	15854.6	14692.5	0.000166694	0.000516796	0.900865	1.91534	1.48352e-05
C:\Users\marco\Documents\Kai\DimethylDIA\DIA_Quan\Proteome\061524_KAI_Nathaniel_DimethylDIA_EV_Proteome_Quan_DIA_R3_S1-A3_1_8187.d	061524_KAI_Nathaniel_DimethylDIA_EV_Proteome_Quan_DIA_R3_S1-A3_1_8187	Q01433	Q01433;H0YF16;A0A7P0Z4H6;A0A5F9UK94;A0A7P0TB79;A0A590UK85;A0A590UJX5;H0Y360	AMPD2_HUMAN	AMPD2	(Dimethyl-n-8)YLQQLAEK(Dimethyl-K-8)PLETR	YLQQLAEKPLETR	(Dimethyl-n-8)YLQQLAEK(Dimethyl-K-8)PLETR3	3	0.00011409	0.000217214	0.000101616	0.000618429	0.000661376	0.000529942	0.000661813	0.00011409	1	14361.8	13284.3	0.000166694	0.000516796	0.940722	1.39766	1.71129e-05
C:\Users\marco\Documents\Kai\DimethylDIA\DIA_Quan\Proteome\061524_KAI_Nathaniel_DimethylDIA_EV_Proteome_Quan_DIA_R1_S1-A1_1_8185.d	061524_KAI_Nathaniel_DimethylDIA_EV_Proteome_Quan_DIA_R1_S1-A1_1_8185	O95232	O95232;J3KPP4;D6RDI2;D6RHH0;U3KQT3	LC7L3_HUMAN	LUC7L3	(Dimethyl-n-0)YLQSLLAEVER	YLQSLLAEVER	(Dimethyl-n-0)YLQSLLAEVER2	2	0.000127259	0.000240168	7.39993e-05	0.000637755	0.00081367	0.000529942	0.00081367	0.000127259	1	4521.18	4121.09	0.000166694	0.000516796	0.816471	0.00564745	0.0233811
C:\Users\marco\Documents\Kai\DimethylDIA\DIA_Quan\Proteome\061524_KAI_Nathaniel_DimethylDIA_EV_Proteome_Quan_DIA_R2_S1-A2_1_8186.d	061524_KAI_Nathaniel_DimethylDIA_EV_Proteome_Quan_DIA_R2_S1-A2_1_8186	O95232	O95232;J3KPP4;D6RDI2;D6RHH0;U3KQT3	LC7L3_HUMAN	LUC7L3	(Dimethyl-n-0)YLQSLLAEVER	YLQSLLAEVER	(Dimethyl-n-0)YLQSLLAEVER2	2	0.000133797	0.000256492	7.39993e-05	0.000543183	0.000738552	0.000529942	0.000740192	0	1	3630.48	3172.49	0.000166694	0.000516796	0.834969	0.0908206	0.000655313
C:\Users\marco\Documents\Kai\DimethylDIA\DIA_Quan\Proteome\061524_KAI_Nathaniel_DimethylDIA_EV_Proteome_Quan_DIA_R3_S1-A3_1_8187.d	061524_KAI_Nathaniel_DimethylDIA_EV_Proteome_Quan_DIA_R3_S1-A3_1_8187	O95232	O95232;J3KPP4;D6RDI2;D6RHH0;U3KQT3	LC7L3_HUMAN	LUC7L3	(Dimethyl-n-0)YLQSLLAEVER	YLQSLLAEVER	(Dimethyl-n-0)YLQSLLAEVER2	2	6.37987e-06	6.37987e-06	7.39993e-05	0.000618429	0.00076746	0.000529942	0.000769823	9.95322e-05	1	2892.21	2765.26	0.000166694	0.000516796	0.731634	0.000323807	0.0225666
C:\Users\marco\Documents\Kai\DimethylDIA\DIA_Quan\Proteome\061524_KAI_Nathaniel_DimethylDIA_EV_Proteome_Quan_DIA_R1_S1-A1_1_8185.d	061524_KAI_Nathaniel_DimethylDIA_EV_Proteome_Quan_DIA_R1_S1-A1_1_8185	O95232	O95232;J3KPP4;D6RDI2;D6RHH0;U3KQT3	LC7L3_HUMAN	LUC7L3	(Dimethyl-n-4)YLQSLLAEVER	YLQSLLAEVER	(Dimethyl-n-4)YLQSLLAEVER2	2	0.000127259	0.000240168	7.39993e-05	0.000637755	0.000620732	0.000529942	0.000623053	0	1	7087.94	6460.71	0.000166694	0.000516796	0.899011	0.00878253	0.00020224
C:\Users\marco\Documents\Kai\DimethylDIA\DIA_Quan\Proteome\061524_KAI_Nathaniel_DimethylDIA_EV_Proteome_Quan_DIA_R2_S1-A2_1_8186.d	061524_KAI_Nathaniel_DimethylDIA_EV_Proteome_Quan_DIA_R2_S1-A2_1_8186	O95232	O95232;J3KPP4;D6RDI2;D6RHH0;U3KQT3	LC7L3_HUMAN	LUC7L3	(Dimethyl-n-4)YLQSLLAEVER	YLQSLLAEVER	(Dimethyl-n-4)YLQSLLAEVER2	2	0.000133797	0.000256492	7.39993e-05	0.000543183	0.000595238	0.000529942	0.000558971	0.000133797	1	7699.72	6728.38	0.000166694	0.000516796	0.953544	0.0122692	3.39523e-05
C:\Users\marco\Documents\Kai\DimethylDIA\DIA_Quan\Proteome\061524_KAI_Nathaniel_DimethylDIA_EV_Proteome_Quan_DIA_R3_S1-A3_1_8187.d	061524_KAI_Nathaniel_DimethylDIA_EV_Proteome_Quan_DIA_R3_S1-A3_1_8187	O95232	O95232;J3KPP4;D6RDI2;D6RHH0;U3KQT3	LC7L3_HUMAN	LUC7L3	(Dimethyl-n-4)YLQSLLAEVER	YLQSLLAEVER	(Dimethyl-n-4)YLQSLLAEVER2	2	6.37987e-06	6.37987e-06	7.39993e-05	0.000618429	0.000622665	0.000529942	0.000625	9.95322e-05	1	7568.69	7236.48	0.000166694	0.000516796	0.927231	0.0128904	0.000495452
C:\Users\marco\Documents\Kai\DimethylDIA\DIA_Quan\Proteome\061524_KAI_Nathaniel_DimethylDIA_EV_Proteome_Quan_DIA_R1_S1-A1_1_8185.d	061524_KAI_Nathaniel_DimethylDIA_EV_Proteome_Quan_DIA_R1_S1-A1_1_8185	O95232	O95232;J3KPP4;D6RDI2;D6RHH0;U3KQT3	LC7L3_HUMAN	LUC7L3	(Dimethyl-n-8)YLQSLLAEVER	YLQSLLAEVER	(Dimethyl-n-8)YLQSLLAEVER2	2	0.000127259	0.000240168	7.39993e-05	0.000637755	0.000552486	0.000529942	0.000555247	0.000127259	1	11292.9	10293.6	0.000166694	0.000516796	0.818235	0.230868	0.000554658
C:\Users\marco\Documents\Kai\DimethylDIA\DIA_Quan\Proteome\061524_KAI_Nathaniel_DimethylDIA_EV_Proteome_Quan_DIA_R2_S1-A2_1_8186.d	061524_KAI_Nathaniel_DimethylDIA_EV_Proteome_Quan_DIA_R2_S1-A2_1_8186	O95232	O95232;J3KPP4;D6RDI2;D6RHH0;U3KQT3	LC7L3_HUMAN	LUC7L3	(Dimethyl-n-8)YLQSLLAEVER	YLQSLLAEVER	(Dimethyl-n-8)YLQSLLAEVER2	2	0.000133797	0.000256492	7.39993e-05	0.000543183	0.000506073	0.000529942	0.000508906	0.000133797	1	8733.63	7631.86	0.000166694	0.000516796	0.698996	0.11101	0.000960259
C:\Users\marco\Documents\Kai\DimethylDIA\DIA_Quan\Proteome\061524_KAI_Nathaniel_DimethylDIA_EV_Proteome_Quan_DIA_R3_S1-A3_1_8187.d	061524_KAI_Nathaniel_DimethylDIA_EV_Proteome_Quan_DIA_R3_S1-A3_1_8187	O95232	O95232;J3KPP4;D6RDI2;D6RHH0;U3KQT3	LC7L3_HUMAN	LUC7L3	(Dimethyl-n-8)YLQSLLAEVER	YLQSLLAEVER	(Dimethyl-n-8)YLQSLLAEVER2	2	6.37987e-06	6.37987e-06	7.39993e-05	0.000618429	0.000661376	0.000529942	0.000661813	0	1	10628.9	10162.4	0.000166694	0.000516796	0.906045	0.425206	1.71129e-05
C:\Users\marco\Documents\Kai\DimethylDIA\DIA_Quan\Proteome\061524_KAI_Nathaniel_DimethylDIA_EV_Proteome_Quan_DIA_R1_S1-A1_1_8185.d	061524_KAI_Nathaniel_DimethylDIA_EV_Proteome_Quan_DIA_R1_S1-A1_1_8185	Q7Z6Z7	Q7Z6Z7	HUWE1_HUMAN	HUWE1	(Dimethyl-n-0)YLQSNSNNWR	YLQSNSNNWR	(Dimethyl-n-0)YLQSNSNNWR2	2	0.000290444	0.00108307	0.000896552	0.000637755	0.00081367	0.000529942	0.00081367	0.000290444	1	5333.44	5339.55	0.00111322	0.000516796	0.637068	0.146729	0.00631651
C:\Users\marco\Documents\Kai\DimethylDIA\DIA_Quan\Proteome\061524_KAI_Nathaniel_DimethylDIA_EV_Proteome_Quan_DIA_R2_S1-A2_1_8186.d	061524_KAI_Nathaniel_DimethylDIA_EV_Proteome_Quan_DIA_R2_S1-A2_1_8186	Q7Z6Z7	Q7Z6Z7	HUWE1_HUMAN	HUWE1	(Dimethyl-n-0)YLQSNSNNWR	YLQSNSNNWR	(Dimethyl-n-0)YLQSNSNNWR2	2	0.000133797	0.000256492	0.000896552	0.000543183	0.000738552	0.000529942	0.000740192	0	1	5630.8	5368.86	0.00111322	0.000516796	0.580287	0.068123	0.0510724
C:\Users\marco\Documents\Kai\DimethylDIA\DIA_Quan\Proteome\061524_KAI_Nathaniel_DimethylDIA_EV_Proteome_Quan_DIA_R3_S1-A3_1_8187.d	061524_KAI_Nathaniel_DimethylDIA_EV_Proteome_Quan_DIA_R3_S1-A3_1_8187	Q7Z6Z7	Q7Z6Z7	HUWE1_HUMAN	HUWE1	(Dimethyl-n-0)YLQSNSNNWR	YLQSNSNNWR	(Dimethyl-n-0)YLQSNSNNWR2	2	0.000217202	0.00246011	0.000896552	0.000618429	0.00076746	0.000529942	0.000769823	0.000217202	1	4370.27	3887.4	0.00111322	0.000516796	0.172038	0.0646066	1
C:\Users\marco\Documents\Kai\DimethylDIA\DIA_Quan\Proteome\061524_KAI_Nathaniel_DimethylDIA_EV_Proteome_Quan_DIA_R1_S1-A1_1_8185.d	061524_KAI_Nathaniel_DimethylDIA_EV_Proteome_Quan_DIA_R1_S1-A1_1_8185	Q7Z6Z7	Q7Z6Z7	HUWE1_HUMAN	HUWE1	(Dimethyl-n-4)YLQSNSNNWR	YLQSNSNNWR	(Dimethyl-n-4)YLQSNSNNWR2	2	0.000290444	0.00108307	0.000896552	0.000637755	0.000620732	0.000529942	0.000623053	0.000290444	1	9667.65	9678.73	0.00111322	0.000516796	0.860116	0.0259208	0.000420843
C:\Users\marco\Documents\Kai\DimethylDIA\DIA_Quan\Proteome\061524_KAI_Nathaniel_DimethylDIA_EV_Proteome_Quan_DIA_R2_S1-A2_1_8186.d	061524_KAI_Nathaniel_DimethylDIA_EV_Proteome_Quan_DIA_R2_S1-A2_1_8186	Q7Z6Z7	Q7Z6Z7	HUWE1_HUMAN	HUWE1	(Dimethyl-n-4)YLQSNSNNWR	YLQSNSNNWR	(Dimethyl-n-4)YLQSNSNNWR2	2	0.000133797	0.000256492	0.000896552	0.000543183	0.000595238	0.000529942	0.000558971	0.000133797	1	6031.99	5751.39	0.00111322	0.000516796	0.342424	0	0.0467546
C:\Users\marco\Documents\Kai\DimethylDIA\DIA_Quan\Proteome\061524_KAI_Nathaniel_DimethylDIA_EV_Proteome_Quan_DIA_R3_S1-A3_1_8187.d	061524_KAI_Nathaniel_DimethylDIA_EV_Proteome_Quan_DIA_R3_S1-A3_1_8187	Q7Z6Z7	Q7Z6Z7	HUWE1_HUMAN	HUWE1	(Dimethyl-n-4)YLQSNSNNWR	YLQSNSNNWR	(Dimethyl-n-4)YLQSNSNNWR2	2	0.000217202	0.00246011	0.000896552	0.000618429	0.000622665	0.000529942	0.000625	0	1	9893.77	8800.6	0.00111322	0.000516796	0.781119	0.262117	0.00650952
C:\Users\marco\Documents\Kai\DimethylDIA\DIA_Quan\Proteome\061524_KAI_Nathaniel_DimethylDIA_EV_Proteome_Quan_DIA_R1_S1-A1_1_8185.d	061524_KAI_Nathaniel_DimethylDIA_EV_Proteome_Quan_DIA_R1_S1-A1_1_8185	Q7Z6Z7	Q7Z6Z7	HUWE1_HUMAN	HUWE1	(Dimethyl-n-8)YLQSNSNNWR	YLQSNSNNWR	(Dimethyl-n-8)YLQSNSNNWR2	2	0.000290444	0.00108307	0.000896552	0.000637755	0.000552486	0.000529942	0.000555247	0	1	14432.3	14448.8	0.00111322	0.000516796	0.241868	0.0172357	1
C:\Users\marco\Documents\Kai\DimethylDIA\DIA_Quan\Proteome\061524_KAI_Nathaniel_DimethylDIA_EV_Proteome_Quan_DIA_R2_S1-A2_1_8186.d	061524_KAI_Nathaniel_DimethylDIA_EV_Proteome_Quan_DIA_R2_S1-A2_1_8186	Q7Z6Z7	Q7Z6Z7	HUWE1_HUMAN	HUWE1	(Dimethyl-n-8)YLQSNSNNWR	YLQSNSNNWR	(Dimethyl-n-8)YLQSNSNNWR2	2	0.000133797	0.000256492	0.000896552	0.000543183	0.000506073	0.000529942	0.000508906	0.000133797	1	14366.6	13698.3	0.00111322	0.000516796	0.861236	0.0128287	0.000473218
C:\Users\marco\Documents\Kai\DimethylDIA\DIA_Quan\Proteome\061524_KAI_Nathaniel_DimethylDIA_EV_Proteome_Quan_DIA_R3_S1-A3_1_8187.d	061524_KAI_Nathaniel_DimethylDIA_EV_Proteome_Quan_DIA_R3_S1-A3_1_8187	Q7Z6Z7	Q7Z6Z7	HUWE1_HUMAN	HUWE1	(Dimethyl-n-8)YLQSNSNNWR	YLQSNSNNWR	(Dimethyl-n-8)YLQSNSNNWR2	2	0.000217202	0.00246011	0.000896552	0.000618429	0.000661376	0.000529942	0.000661813	0.000217202	1	16030.4	14259.2	0.00111322	0.000516796	0.722153	0.158833	0.00420057
C:\Users\marco\Documents\Kai\DimethylDIA\DIA_Quan\Proteome\061524_KAI_Nathaniel_DimethylDIA_EV_Proteome_Quan_DIA_R3_S1-A3_1_8187.d	061524_KAI_Nathaniel_DimethylDIA_EV_Proteome_Quan_DIA_R3_S1-A3_1_8187	Q9Y224	Q9Y224;G3V4C6	RTRAF_HUMAN	RTRAF	(Dimethyl-n-0)YLRDVNC(Carbamidomethyl (C))PFK(Dimethyl-K-0)	YLRDVNCPFK	(Dimethyl-n-0)YLRDVNC(Carbamidomethyl (C))PFK(Dimethyl-K-0)3	3	0.00011409	0.000217214	8.58295e-05	0.000618429	0.00076746	0.000529942	0.000769823	0.00011409	1	11518.3	10438.3	0.000166694	0.000516796	0.627379	0.34333	0.0457317
C:\Users\marco\Documents\Kai\DimethylDIA\DIA_Quan\Proteome\061524_KAI_Nathaniel_DimethylDIA_EV_Proteome_Quan_DIA_R2_S1-A2_1_8186.d	061524_KAI_Nathaniel_DimethylDIA_EV_Proteome_Quan_DIA_R2_S1-A2_1_8186	Q9Y224	Q9Y224;G3V4C6	RTRAF_HUMAN	RTRAF	(Dimethyl-n-4)YLRDVNC(Carbamidomethyl (C))PFK(Dimethyl-K-4)	YLRDVNCPFK	(Dimethyl-n-4)YLRDVNC(Carbamidomethyl (C))PFK(Dimethyl-K-4)3	3	8.58295e-05	0.000169542	8.58295e-05	0.000543183	0.000595238	0.000529942	0.000558971	0.00010017	1	14239.5	13190.8	0.000166694	0.000516796	0.786713	0.863727	3.39523e-05
C:\Users\marco\Documents\Kai\DimethylDIA\DIA_Quan\Proteome\061524_KAI_Nathaniel_DimethylDIA_EV_Proteome_Quan_DIA_R3_S1-A3_1_8187.d	061524_KAI_Nathaniel_DimethylDIA_EV_Proteome_Quan_DIA_R3_S1-A3_1_8187	Q9Y224	Q9Y224;G3V4C6	RTRAF_HUMAN	RTRAF	(Dimethyl-n-4)YLRDVNC(Carbamidomethyl (C))PFK(Dimethyl-K-4)	YLRDVNCPFK	(Dimethyl-n-4)YLRDVNC(Carbamidomethyl (C))PFK(Dimethyl-K-4)3	3	0.00011409	0.000217214	8.58295e-05	0.000618429	0.000622665	0.000529942	0.000625	0	1	14756.7	13373.1	0.000166694	0.000516796	0.798352	1.04816	4.27391e-05
C:\Users\marco\Documents\Kai\DimethylDIA\DIA_Quan\Proteome\061524_KAI_Nathaniel_DimethylDIA_EV_Proteome_Quan_DIA_R2_S1-A2_1_8186.d	061524_KAI_Nathaniel_DimethylDIA_EV_Proteome_Quan_DIA_R2_S1-A2_1_8186	Q9Y224	Q9Y224;G3V4C6	RTRAF_HUMAN	RTRAF	(Dimethyl-n-8)YLRDVNC(Carbamidomethyl (C))PFK(Dimethyl-K-8)	YLRDVNCPFK	(Dimethyl-n-8)YLRDVNC(Carbamidomethyl (C))PFK(Dimethyl-K-8)3	3	8.58295e-05	0.000169542	8.58295e-05	0.000543183	0.000506073	0.000529942	0.000508906	0	1	23657.7	21891.2	0.000166694	0.000516796	0.932528	2.00761	1.48352e-05
C:\Users\marco\Documents\Kai\DimethylDIA\DIA_Quan\Proteome\061524_KAI_Nathaniel_DimethylDIA_EV_Proteome_Quan_DIA_R3_S1-A3_1_8187.d	061524_KAI_Nathaniel_DimethylDIA_EV_Proteome_Quan_DIA_R3_S1-A3_1_8187	Q9Y224	Q9Y224;G3V4C6	RTRAF_HUMAN	RTRAF	(Dimethyl-n-8)YLRDVNC(Carbamidomethyl (C))PFK(Dimethyl-K-8)	YLRDVNCPFK	(Dimethyl-n-8)YLRDVNC(Carbamidomethyl (C))PFK(Dimethyl-K-8)3	3	0.00011409	0.000217214	8.58295e-05	0.000618429	0.000661376	0.000529942	0.000661813	0.00011409	1	25393.8	22958.8	0.000166694	0.000516796	0.865637	1.08315	1.71129e-05
C:\Users\marco\Documents\Kai\DimethylDIA\DIA_Quan\Proteome\061524_KAI_Nathaniel_DimethylDIA_EV_Proteome_Quan_DIA_R1_S1-A1_1_8185.d	061524_KAI_Nathaniel_DimethylDIA_EV_Proteome_Quan_DIA_R1_S1-A1_1_8185	Q99832	Q99832	TCPH_HUMAN	CCT7	(Dimethyl-n-0)YLRDYSR	YLRDYSR	(Dimethyl-n-0)YLRDYSR3	3	0.000186359	0.000220343	0.000186359	0.000637755	0.00081367	0.000529942	0.00081367	0.000186359	1	2739.04	2707.81	2.21887e-05	0.000516796	0.555794	0	0.0595973
C:\Users\marco\Documents\Kai\DimethylDIA\DIA_Quan\Proteome\061524_KAI_Nathaniel_DimethylDIA_EV_Proteome_Quan_DIA_R2_S1-A2_1_8186.d	061524_KAI_Nathaniel_DimethylDIA_EV_Proteome_Quan_DIA_R2_S1-A2_1_8186	Q99832	Q99832	TCPH_HUMAN	CCT7	(Dimethyl-n-0)YLRDYSR	YLRDYSR	(Dimethyl-n-0)YLRDYSR3	3	0.00280263	0.0404025	0.000186359	0.000543183	0.000738552	0.000529942	0.000740192	0	1	7251.12	7614.22	2.21887e-05	0.000516796	0.3081	0	0.0827393
C:\Users\marco\Documents\Kai\DimethylDIA\DIA_Quan\Proteome\061524_KAI_Nathaniel_DimethylDIA_EV_Proteome_Quan_DIA_R3_S1-A3_1_8187.d	061524_KAI_Nathaniel_DimethylDIA_EV_Proteome_Quan_DIA_R3_S1-A3_1_8187	Q99832	Q99832	TCPH_HUMAN	CCT7	(Dimethyl-n-0)YLRDYSR	YLRDYSR	(Dimethyl-n-0)YLRDYSR3	3	0.000402685	0.00264935	0.000186359	0.000618429	0.00076746	0.000529942	0.000769823	0	1	4130.07	3727.13	2.21887e-05	0.000516796	0.30635	0	0.0883806
C:\Users\marco\Documents\Kai\DimethylDIA\DIA_Quan\Proteome\061524_KAI_Nathaniel_DimethylDIA_EV_Proteome_Quan_DIA_R1_S1-A1_1_8185.d	061524_KAI_Nathaniel_DimethylDIA_EV_Proteome_Quan_DIA_R1_S1-A1_1_8185	Q99832	Q99832	TCPH_HUMAN	CCT7	(Dimethyl-n-4)YLRDYSR	YLRDYSR	(Dimethyl-n-4)YLRDYSR3	3	0.000186359	0.000220343	0.000186359	0.000637755	0.000620732	0.000529942	0.000623053	0.000186359	1	13524.3	13370.1	2.21887e-05	0.000516796	0.904468	0	0.000438216
C:\Users\marco\Documents\Kai\DimethylDIA\DIA_Quan\Proteome\061524_KAI_Nathaniel_DimethylDIA_EV_Proteome_Quan_DIA_R2_S1-A2_1_8186.d	061524_KAI_Nathaniel_DimethylDIA_EV_Proteome_Quan_DIA_R2_S1-A2_1_8186	Q99832	Q99832	TCPH_HUMAN	CCT7	(Dimethyl-n-4)YLRDYSR	YLRDYSR	(Dimethyl-n-4)YLRDYSR3	3	0.00280263	0.0404025	0.000186359	0.000543183	0.000595238	0.000529942	0.000558971	0.00280263	1	12038	12640.8	2.21887e-05	0.000516796	0.464426	0	0.0289754
C:\Users\marco\Documents\Kai\DimethylDIA\DIA_Quan\Proteome\061524_KAI_Nathaniel_DimethylDIA_EV_Proteome_Quan_DIA_R3_S1-A3_1_8187.d	061524_KAI_Nathaniel_DimethylDIA_EV_Proteome_Quan_DIA_R3_S1-A3_1_8187	Q99832	Q99832	TCPH_HUMAN	CCT7	(Dimethyl-n-4)YLRDYSR	YLRDYSR	(Dimethyl-n-4)YLRDYSR3	3	0.000402685	0.00264935	0.000186359	0.000618429	0.000622665	0.000529942	0.000625	0.000402685	1	13744.5	12403.6	2.21887e-05	0.000516796	0.958296	0	0.000495452
C:\Users\marco\Documents\Kai\DimethylDIA\DIA_Quan\Proteome\061524_KAI_Nathaniel_DimethylDIA_EV_Proteome_Quan_DIA_R1_S1-A1_1_8185.d	061524_KAI_Nathaniel_DimethylDIA_EV_Proteome_Quan_DIA_R1_S1-A1_1_8185	Q99832	Q99832	TCPH_HUMAN	CCT7	(Dimethyl-n-8)YLRDYSR	YLRDYSR	(Dimethyl-n-8)YLRDYSR3	3	0.000186359	0.000220343	0.000186359	0.000637755	0.000552486	0.000529942	0.000555247	0	1	20558.9	20324.5	2.21887e-05	0.000516796	0.921917	0	0.000171246
C:\Users\marco\Documents\Kai\DimethylDIA\DIA_Quan\Proteome\061524_KAI_Nathaniel_DimethylDIA_EV_Proteome_Quan_DIA_R2_S1-A2_1_8186.d	061524_KAI_Nathaniel_DimethylDIA_EV_Proteome_Quan_DIA_R2_S1-A2_1_8186	Q99832	Q99832	TCPH_HUMAN	CCT7	(Dimethyl-n-8)YLRDYSR	YLRDYSR	(Dimethyl-n-8)YLRDYSR3	3	0.00280263	0.0404025	0.000186359	0.000543183	0.000506073	0.000529942	0.000508906	0.00280263	1	23411.7	24584.1	2.21887e-05	0.000516796	0.812403	0	9.80517e-05
C:\Users\marco\Documents\Kai\DimethylDIA\DIA_Quan\Proteome\061524_KAI_Nathaniel_DimethylDIA_EV_Proteome_Quan_DIA_R3_S1-A3_1_8187.d	061524_KAI_Nathaniel_DimethylDIA_EV_Proteome_Quan_DIA_R3_S1-A3_1_8187	Q99832	Q99832	TCPH_HUMAN	CCT7	(Dimethyl-n-8)YLRDYSR	YLRDYSR	(Dimethyl-n-8)YLRDYSR3	3	0.000402685	0.00264935	0.000186359	0.000618429	0.000661376	0.000529942	0.000661813	0.000402685	1	26725.2	24117.7	2.21887e-05	0.000516796	0.899531	0	0.000271497
C:\Users\marco\Documents\Kai\DimethylDIA\DIA_Quan\Proteome\061524_KAI_Nathaniel_DimethylDIA_EV_Proteome_Quan_DIA_R1_S1-A1_1_8185.d	061524_KAI_Nathaniel_DimethylDIA_EV_Proteome_Quan_DIA_R1_S1-A1_1_8185	O00299	O00299	CLIC1_HUMAN	CLIC1	(Dimethyl-n-0)YLSNAYAR	YLSNAYAR	(Dimethyl-n-0)YLSNAYAR2	2	4.03548e-05	4.03548e-05	0.000896552	0.000637755	0.00081367	0.000529942	0.00081367	9.78378e-05	1	13981.1	14427.2	0.00107679	0.000516796	0.958431	0	0.000663601
C:\Users\marco\Documents\Kai\DimethylDIA\DIA_Quan\Proteome\061524_KAI_Nathaniel_DimethylDIA_EV_Proteome_Quan_DIA_R2_S1-A2_1_8186.d	061524_KAI_Nathaniel_DimethylDIA_EV_Proteome_Quan_DIA_R2_S1-A2_1_8186	O00299	O00299	CLIC1_HUMAN	CLIC1	(Dimethyl-n-0)YLSNAYAR	YLSNAYAR	(Dimethyl-n-0)YLSNAYAR2	2	4.4389e-06	4.4389e-06	0.000896552	0.000543183	0.000738552	0.000529942	0.000740192	0.00010017	1	19302.8	18170.4	0.00107679	0.000516796	0.948291	0	0.000107425
C:\Users\marco\Documents\Kai\DimethylDIA\DIA_Quan\Proteome\061524_KAI_Nathaniel_DimethylDIA_EV_Proteome_Quan_DIA_R3_S1-A3_1_8187.d	061524_KAI_Nathaniel_DimethylDIA_EV_Proteome_Quan_DIA_R3_S1-A3_1_8187	O00299	O00299	CLIC1_HUMAN	CLIC1	(Dimethyl-n-0)YLSNAYAR	YLSNAYAR	(Dimethyl-n-0)YLSNAYAR2	2	2.97727e-06	2.97727e-06	0.000896552	0.000618429	0.00076746	0.000529942	0.000769823	9.95322e-05	1	21233.1	19094.7	0.00107679	0.000516796	0.955888	0	0.000229654
C:\Users\marco\Documents\Kai\DimethylDIA\DIA_Quan\Proteome\061524_KAI_Nathaniel_DimethylDIA_EV_Proteome_Quan_DIA_R1_S1-A1_1_8185.d	061524_KAI_Nathaniel_DimethylDIA_EV_Proteome_Quan_DIA_R1_S1-A1_1_8185	O00299	O00299	CLIC1_HUMAN	CLIC1	(Dimethyl-n-4)YLSNAYAR	YLSNAYAR	(Dimethyl-n-4)YLSNAYAR2	2	4.03548e-05	4.03548e-05	0.000896552	0.000637755	0.000620732	0.000529942	0.000623053	0	1	30072.5	31032.2	0.00107679	0.000516796	0.975486	0.00631424	8.76036e-05
C:\Users\marco\Documents\Kai\DimethylDIA\DIA_Quan\Proteome\061524_KAI_Nathaniel_DimethylDIA_EV_Proteome_Quan_DIA_R2_S1-A2_1_8186.d	061524_KAI_Nathaniel_DimethylDIA_EV_Proteome_Quan_DIA_R2_S1-A2_1_8186	O00299	O00299	CLIC1_HUMAN	CLIC1	(Dimethyl-n-4)YLSNAYAR	YLSNAYAR	(Dimethyl-n-4)YLSNAYAR2	2	4.4389e-06	4.4389e-06	0.000896552	0.000543183	0.000595238	0.000529942	0.000558971	0	1	41312.5	38888.9	0.00107679	0.000516796	0.989362	0.252783	3.39523e-05
C:\Users\marco\Documents\Kai\DimethylDIA\DIA_Quan\Proteome\061524_KAI_Nathaniel_DimethylDIA_EV_Proteome_Quan_DIA_R3_S1-A3_1_8187.d	061524_KAI_Nathaniel_DimethylDIA_EV_Proteome_Quan_DIA_R3_S1-A3_1_8187	O00299	O00299	CLIC1_HUMAN	CLIC1	(Dimethyl-n-4)YLSNAYAR	YLSNAYAR	(Dimethyl-n-4)YLSNAYAR2	2	2.97727e-06	2.97727e-06	0.000896552	0.000618429	0.000622665	0.000529942	0.000625	0	1	46445.7	41768.1	0.00107679	0.000516796	0.985392	0.0221583	4.27391e-05
C:\Users\marco\Documents\Kai\DimethylDIA\DIA_Quan\Proteome\061524_KAI_Nathaniel_DimethylDIA_EV_Proteome_Quan_DIA_R1_S1-A1_1_8185.d	061524_KAI_Nathaniel_DimethylDIA_EV_Proteome_Quan_DIA_R1_S1-A1_1_8185	O00299	O00299	CLIC1_HUMAN	CLIC1	(Dimethyl-n-8)YLSNAYAR	YLSNAYAR	(Dimethyl-n-8)YLSNAYAR2	2	4.03548e-05	4.03548e-05	0.000896552	0.000637755	0.000552486	0.000529942	0.000555247	9.78378e-05	1	56729.1	58539.4	0.00107679	0.000516796	0.915122	0.0521279	3.73545e-05
C:\Users\marco\Documents\Kai\DimethylDIA\DIA_Quan\Proteome\061524_KAI_Nathaniel_DimethylDIA_EV_Proteome_Quan_DIA_R2_S1-A2_1_8186.d	061524_KAI_Nathaniel_DimethylDIA_EV_Proteome_Quan_DIA_R2_S1-A2_1_8186	O00299	O00299	CLIC1_HUMAN	CLIC1	(Dimethyl-n-8)YLSNAYAR	YLSNAYAR	(Dimethyl-n-8)YLSNAYAR2	2	4.4389e-06	4.4389e-06	0.000896552	0.000543183	0.000506073	0.000529942	0.000508906	0.00010017	1	73290.6	68991	0.00107679	0.000516796	0.976141	0	1.48352e-05
C:\Users\marco\Documents\Kai\DimethylDIA\DIA_Quan\Proteome\061524_KAI_Nathaniel_DimethylDIA_EV_Proteome_Quan_DIA_R3_S1-A3_1_8187.d	061524_KAI_Nathaniel_DimethylDIA_EV_Proteome_Quan_DIA_R3_S1-A3_1_8187	O00299	O00299	CLIC1_HUMAN	CLIC1	(Dimethyl-n-8)YLSNAYAR	YLSNAYAR	(Dimethyl-n-8)YLSNAYAR2	2	2.97727e-06	2.97727e-06	0.000896552	0.000618429	0.000661376	0.000529942	0.000661813	9.95322e-05	1	73177.9	65808	0.00107679	0.000516796	0.984414	0.00822351	1.71129e-05
C:\Users\marco\Documents\Kai\DimethylDIA\DIA_Quan\Proteome\061524_KAI_Nathaniel_DimethylDIA_EV_Proteome_Quan_DIA_R3_S1-A3_1_8187.d	061524_KAI_Nathaniel_DimethylDIA_EV_Proteome_Quan_DIA_R3_S1-A3_1_8187	O00299	O00299	CLIC1_HUMAN	CLIC1	(Dimethyl-n-0)YLSNAYAREEFASTC(Carbamidomethyl (C))PDDEEIELAYEQVAK(Dimethyl-K-0)	YLSNAYAREEFASTCPDDEEIELAYEQVAK	(Dimethyl-n-0)YLSNAYAREEFASTC(Carbamidomethyl (C))PDDEEIELAYEQVAK(Dimethyl-K-0)3	3	0.000217202	0.00246011	0.000518135	0.000618429	0.00076746	0.000529942	0.000769823	0.000217202	1	5590.23	5349.34	0.000510465	0.000516796	0.71854	0.0364545	0.020857
C:\Users\marco\Documents\Kai\DimethylDIA\DIA_Quan\Proteome\061524_KAI_Nathaniel_DimethylDIA_EV_Proteome_Quan_DIA_R2_S1-A2_1_8186.d	061524_KAI_Nathaniel_DimethylDIA_EV_Proteome_Quan_DIA_R2_S1-A2_1_8186	O00299	O00299	CLIC1_HUMAN	CLIC1	(Dimethyl-n-4)YLSNAYAREEFASTC(Carbamidomethyl (C))PDDEEIELAYEQVAK(Dimethyl-K-4)	YLSNAYAREEFASTCPDDEEIELAYEQVAK	(Dimethyl-n-4)YLSNAYAREEFASTC(Carbamidomethyl (C))PDDEEIELAYEQVAK(Dimethyl-K-4)3	3	0.000101616	0.000200592	0.000518135	0.000543183	0.000595238	0.000529942	0.000558971	0	1	5625.27	4755.23	0.000510465	0.000516796	0.873453	0.460416	0.000946259
C:\Users\marco\Documents\Kai\DimethylDIA\DIA_Quan\Proteome\061524_KAI_Nathaniel_DimethylDIA_EV_Proteome_Quan_DIA_R3_S1-A3_1_8187.d	061524_KAI_Nathaniel_DimethylDIA_EV_Proteome_Quan_DIA_R3_S1-A3_1_8187	O00299	O00299	CLIC1_HUMAN	CLIC1	(Dimethyl-n-4)YLSNAYAREEFASTC(Carbamidomethyl (C))PDDEEIELAYEQVAK(Dimethyl-K-4)	YLSNAYAREEFASTCPDDEEIELAYEQVAK	(Dimethyl-n-4)YLSNAYAREEFASTC(Carbamidomethyl (C))PDDEEIELAYEQVAK(Dimethyl-K-4)3	3	0.000217202	0.00246011	0.000518135	0.000618429	0.000622665	0.000529942	0.000625	0	1	6575.78	6323.45	0.000510465	0.000516796	0.695316	0.425266	0.000365132
C:\Users\marco\Documents\Kai\DimethylDIA\DIA_Quan\Proteome\061524_KAI_Nathaniel_DimethylDIA_EV_Proteome_Quan_DIA_R2_S1-A2_1_8186.d	061524_KAI_Nathaniel_DimethylDIA_EV_Proteome_Quan_DIA_R2_S1-A2_1_8186	O00299	O00299	CLIC1_HUMAN	CLIC1	(Dimethyl-n-8)YLSNAYAREEFASTC(Carbamidomethyl (C))PDDEEIELAYEQVAK(Dimethyl-K-8)	YLSNAYAREEFASTCPDDEEIELAYEQVAK	(Dimethyl-n-8)YLSNAYAREEFASTC(Carbamidomethyl (C))PDDEEIELAYEQVAK(Dimethyl-K-8)3	3	0.000101616	0.000200592	0.000518135	0.000543183	0.000506073	0.000529942	0.000508906	0.000101616	1	8111.86	6886.48	0.000510465	0.000516796	0.715017	0.315952	0.00590465
C:\Users\marco\Documents\Kai\DimethylDIA\DIA_Quan\Proteome\061524_KAI_Nathaniel_DimethylDIA_EV_Proteome_Quan_DIA_R3_S1-A3_1_8187.d	061524_KAI_Nathaniel_DimethylDIA_EV_Proteome_Quan_DIA_R3_S1-A3_1_8187	O00299	O00299	CLIC1_HUMAN	CLIC1	(Dimethyl-n-8)YLSNAYAREEFASTC(Carbamidomethyl (C))PDDEEIELAYEQVAK(Dimethyl-K-8)	YLSNAYAREEFASTCPDDEEIELAYEQVAK	(Dimethyl-n-8)YLSNAYAREEFASTC(Carbamidomethyl (C))PDDEEIELAYEQVAK(Dimethyl-K-8)3	3	0.000217202	0.00246011	0.000518135	0.000618429	0.000661376	0.000529942	0.000661813	0.000217202	1	7405.95	7121.76	0.000510465	0.000516796	0.793904	0.11239	0.00105385
C:\Users\marco\Documents\Kai\DimethylDIA\DIA_Quan\Proteome\061524_KAI_Nathaniel_DimethylDIA_EV_Proteome_Quan_DIA_R1_S1-A1_1_8185.d	061524_KAI_Nathaniel_DimethylDIA_EV_Proteome_Quan_DIA_R1_S1-A1_1_8185	P13984	P13984	T2FB_HUMAN	GTF2F2	(Dimethyl-n-0)YLSQQWAK(Dimethyl-K-0)	YLSQQWAK	(Dimethyl-n-0)YLSQQWAK(Dimethyl-K-0)2	2	0.00221217	0.0231149	0.0113037	0.000637755	0.00081367	0.000529942	0.00081367	0.00221217	1	25327.6	25931	0.00111322	0.000516796	0.538548	1.69422	0.000562225
C:\Users\marco\Documents\Kai\DimethylDIA\DIA_Quan\Proteome\061524_KAI_Nathaniel_DimethylDIA_EV_Proteome_Quan_DIA_R1_S1-A1_1_8185.d	061524_KAI_Nathaniel_DimethylDIA_EV_Proteome_Quan_DIA_R1_S1-A1_1_8185	P13984	P13984	T2FB_HUMAN	GTF2F2	(Dimethyl-n-4)YLSQQWAK(Dimethyl-K-4)	YLSQQWAK	(Dimethyl-n-4)YLSQQWAK(Dimethyl-K-4)2	2	0.00221217	0.0231149	0.0113037	0.000637755	0.000620732	0.000529942	0.000623053	0	1	24331.5	24911.2	0.00111322	0.000516796	0.86599	0.561708	4.61837e-05
C:\Users\marco\Documents\Kai\DimethylDIA\DIA_Quan\Proteome\061524_KAI_Nathaniel_DimethylDIA_EV_Proteome_Quan_DIA_R1_S1-A1_1_8185.d	061524_KAI_Nathaniel_DimethylDIA_EV_Proteome_Quan_DIA_R1_S1-A1_1_8185	P13984	P13984	T2FB_HUMAN	GTF2F2	(Dimethyl-n-8)YLSQQWAK(Dimethyl-K-8)	YLSQQWAK	(Dimethyl-n-8)YLSQQWAK(Dimethyl-K-8)2	2	0.00221217	0.0231149	0.0113037	0.000637755	0.000552486	0.000529942	0.000555247	0.00221217	1	40433.3	40948.7	0.00111322	0.000516796	0.835865	1.01948	1.94406e-05
C:\Users\marco\Documents\Kai\DimethylDIA\DIA_Quan\Proteome\061524_KAI_Nathaniel_DimethylDIA_EV_Proteome_Quan_DIA_R1_S1-A1_1_8185.d	061524_KAI_Nathaniel_DimethylDIA_EV_Proteome_Quan_DIA_R1_S1-A1_1_8185	Q16658	Q16658	FSCN1_HUMAN	FSCN1	(Dimethyl-n-0)YLTAEAFGFK(Dimethyl-K-0)	YLTAEAFGFK	(Dimethyl-n-0)YLTAEAFGFK(Dimethyl-K-0)2	2	0.000147929	0.000284921	4.96212e-06	0.000637755	0.00081367	0.000529942	0.00081367	0	1	6930.81	6555.49	8.31774e-06	0.000516796	0.987785	1.63853	0.00016055
C:\Users\marco\Documents\Kai\DimethylDIA\DIA_Quan\Proteome\061524_KAI_Nathaniel_DimethylDIA_EV_Proteome_Quan_DIA_R2_S1-A2_1_8186.d	061524_KAI_Nathaniel_DimethylDIA_EV_Proteome_Quan_DIA_R2_S1-A2_1_8186	Q16658	Q16658	FSCN1_HUMAN	FSCN1	(Dimethyl-n-0)YLTAEAFGFK(Dimethyl-K-0)	YLTAEAFGFK	(Dimethyl-n-0)YLTAEAFGFK(Dimethyl-K-0)2	2	6.44357e-06	6.44357e-06	4.96212e-06	0.000543183	0.000738552	0.000529942	0.000740192	0.00010017	1	12404.8	10562.7	8.31774e-06	0.000516796	0.957898	2.51045	0.000107425
C:\Users\marco\Documents\Kai\DimethylDIA\DIA_Quan\Proteome\061524_KAI_Nathaniel_DimethylDIA_EV_Proteome_Quan_DIA_R3_S1-A3_1_8187.d	061524_KAI_Nathaniel_DimethylDIA_EV_Proteome_Quan_DIA_R3_S1-A3_1_8187	Q16658	Q16658	FSCN1_HUMAN	FSCN1	(Dimethyl-n-0)YLTAEAFGFK(Dimethyl-K-0)	YLTAEAFGFK	(Dimethyl-n-0)YLTAEAFGFK(Dimethyl-K-0)2	2	4.96212e-06	4.96212e-06	4.96212e-06	0.000618429	0.00076746	0.000529942	0.000769823	0	1	10423.3	9513.19	8.31774e-06	0.000516796	0.801594	2.3147	0.00013322
C:\Users\marco\Documents\Kai\DimethylDIA\DIA_Quan\Proteome\061524_KAI_Nathaniel_DimethylDIA_EV_Proteome_Quan_DIA_R1_S1-A1_1_8185.d	061524_KAI_Nathaniel_DimethylDIA_EV_Proteome_Quan_DIA_R1_S1-A1_1_8185	Q16658	Q16658	FSCN1_HUMAN	FSCN1	(Dimethyl-n-4)YLTAEAFGFK(Dimethyl-K-4)	YLTAEAFGFK	(Dimethyl-n-4)YLTAEAFGFK(Dimethyl-K-4)2	2	0.000147929	0.000284921	4.96212e-06	0.000637755	0.000620732	0.000529942	0.000623053	0.000147929	1	20848	19662.8	8.31774e-06	0.000516796	0.940601	1.31767	4.61837e-05
C:\Users\marco\Documents\Kai\DimethylDIA\DIA_Quan\Proteome\061524_KAI_Nathaniel_DimethylDIA_EV_Proteome_Quan_DIA_R2_S1-A2_1_8186.d	061524_KAI_Nathaniel_DimethylDIA_EV_Proteome_Quan_DIA_R2_S1-A2_1_8186	Q16658	Q16658	FSCN1_HUMAN	FSCN1	(Dimethyl-n-4)YLTAEAFGFK(Dimethyl-K-4)	YLTAEAFGFK	(Dimethyl-n-4)YLTAEAFGFK(Dimethyl-K-4)2	2	6.44357e-06	6.44357e-06	4.96212e-06	0.000543183	0.000595238	0.000529942	0.000558971	0	1	36746.7	31552.6	8.31774e-06	0.000516796	0.983992	3.49849	3.39523e-05
C:\Users\marco\Documents\Kai\DimethylDIA\DIA_Quan\Proteome\061524_KAI_Nathaniel_DimethylDIA_EV_Proteome_Quan_DIA_R3_S1-A3_1_8187.d	061524_KAI_Nathaniel_DimethylDIA_EV_Proteome_Quan_DIA_R3_S1-A3_1_8187	Q16658	Q16658	FSCN1_HUMAN	FSCN1	(Dimethyl-n-4)YLTAEAFGFK(Dimethyl-K-4)	YLTAEAFGFK	(Dimethyl-n-4)YLTAEAFGFK(Dimethyl-K-4)2	2	4.96212e-06	4.96212e-06	4.96212e-06	0.000618429	0.000622665	0.000529942	0.000625	9.95322e-05	1	27808.7	25394.3	8.31774e-06	0.000516796	0.973416	2.38701	4.27391e-05
C:\Users\marco\Documents\Kai\DimethylDIA\DIA_Quan\Proteome\061524_KAI_Nathaniel_DimethylDIA_EV_Proteome_Quan_DIA_R1_S1-A1_1_8185.d	061524_KAI_Nathaniel_DimethylDIA_EV_Proteome_Quan_DIA_R1_S1-A1_1_8185	Q16658	Q16658	FSCN1_HUMAN	FSCN1	(Dimethyl-n-8)YLTAEAFGFK(Dimethyl-K-8)	YLTAEAFGFK	(Dimethyl-n-8)YLTAEAFGFK(Dimethyl-K-8)2	2	0.000147929	0.000284921	4.96212e-06	0.000637755	0.000552486	0.000529942	0.000555247	0.000147929	1	42985.5	40571.7	8.31774e-06	0.000516796	0.985594	2.09575	1.94406e-05
C:\Users\marco\Documents\Kai\DimethylDIA\DIA_Quan\Proteome\061524_KAI_Nathaniel_DimethylDIA_EV_Proteome_Quan_DIA_R2_S1-A2_1_8186.d	061524_KAI_Nathaniel_DimethylDIA_EV_Proteome_Quan_DIA_R2_S1-A2_1_8186	Q16658	Q16658	FSCN1_HUMAN	FSCN1	(Dimethyl-n-8)YLTAEAFGFK(Dimethyl-K-8)	YLTAEAFGFK	(Dimethyl-n-8)YLTAEAFGFK(Dimethyl-K-8)2	2	6.44357e-06	6.44357e-06	4.96212e-06	0.000543183	0.000506073	0.000529942	0.000508906	0.00010017	1	71447.8	61348.7	8.31774e-06	0.000516796	0.949825	3.71674	1.48352e-05
C:\Users\marco\Documents\Kai\DimethylDIA\DIA_Quan\Proteome\061524_KAI_Nathaniel_DimethylDIA_EV_Proteome_Quan_DIA_R3_S1-A3_1_8187.d	061524_KAI_Nathaniel_DimethylDIA_EV_Proteome_Quan_DIA_R3_S1-A3_1_8187	Q16658	Q16658	FSCN1_HUMAN	FSCN1	(Dimethyl-n-8)YLTAEAFGFK(Dimethyl-K-8)	YLTAEAFGFK	(Dimethyl-n-8)YLTAEAFGFK(Dimethyl-K-8)2	2	4.96212e-06	4.96212e-06	4.96212e-06	0.000618429	0.000661376	0.000529942	0.000661813	9.95322e-05	1	55846.3	50997.7	8.31774e-06	0.000516796	0.988137	3.47003	1.71129e-05
C:\Users\marco\Documents\Kai\DimethylDIA\DIA_Quan\Proteome\061524_KAI_Nathaniel_DimethylDIA_EV_Proteome_Quan_DIA_R2_S1-A2_1_8186.d	061524_KAI_Nathaniel_DimethylDIA_EV_Proteome_Quan_DIA_R2_S1-A2_1_8186	Q6P2Q9	Q6P2Q9	PRP8_HUMAN	PRPF8	(Dimethyl-n-0)YLTEHPDPNNENIVGYNNK(Dimethyl-K-0)K(Dimethyl-K-0)	YLTEHPDPNNENIVGYNNKK	(Dimethyl-n-0)YLTEHPDPNNENIVGYNNK(Dimethyl-K-0)K(Dimethyl-K-0)4	4	0.00365826	0.0731653	0.000217202	0.000543183	0.000738552	0.000529942	0.000740192	0.00365826	1	5877.18	5534.55	0.000166694	0.000516796	0.0376595	0.491585	0.0148693
C:\Users\marco\Documents\Kai\DimethylDIA\DIA_Quan\Proteome\061524_KAI_Nathaniel_DimethylDIA_EV_Proteome_Quan_DIA_R3_S1-A3_1_8187.d	061524_KAI_Nathaniel_DimethylDIA_EV_Proteome_Quan_DIA_R3_S1-A3_1_8187	Q6P2Q9	Q6P2Q9	PRP8_HUMAN	PRPF8	(Dimethyl-n-0)YLTEHPDPNNENIVGYNNK(Dimethyl-K-0)K(Dimethyl-K-0)	YLTEHPDPNNENIVGYNNKK	(Dimethyl-n-0)YLTEHPDPNNENIVGYNNK(Dimethyl-K-0)K(Dimethyl-K-0)4	4	0.000217202	0.00246011	0.000217202	0.000618429	0.00076746	0.000529942	0.000769823	0.000217202	1	5005.16	4574.15	0.000166694	0.000516796	0.224322	0.108854	0.11682
C:\Users\marco\Documents\Kai\DimethylDIA\DIA_Quan\Proteome\061524_KAI_Nathaniel_DimethylDIA_EV_Proteome_Quan_DIA_R2_S1-A2_1_8186.d	061524_KAI_Nathaniel_DimethylDIA_EV_Proteome_Quan_DIA_R2_S1-A2_1_8186	Q6P2Q9	Q6P2Q9	PRP8_HUMAN	PRPF8	(Dimethyl-n-4)YLTEHPDPNNENIVGYNNK(Dimethyl-K-4)K(Dimethyl-K-4)	YLTEHPDPNNENIVGYNNKK	(Dimethyl-n-4)YLTEHPDPNNENIVGYNNK(Dimethyl-K-4)K(Dimethyl-K-4)4	4	0.00365826	0.0731653	0.000217202	0.000543183	0.000595238	0.000529942	0.000558971	0.00365826	1	8594.81	8093.75	0.000166694	0.000516796	0.00848691	0.730516	0.00329628
C:\Users\marco\Documents\Kai\DimethylDIA\DIA_Quan\Proteome\061524_KAI_Nathaniel_DimethylDIA_EV_Proteome_Quan_DIA_R3_S1-A3_1_8187.d	061524_KAI_Nathaniel_DimethylDIA_EV_Proteome_Quan_DIA_R3_S1-A3_1_8187	Q6P2Q9	Q6P2Q9	PRP8_HUMAN	PRPF8	(Dimethyl-n-4)YLTEHPDPNNENIVGYNNK(Dimethyl-K-4)K(Dimethyl-K-4)	YLTEHPDPNNENIVGYNNKK	(Dimethyl-n-4)YLTEHPDPNNENIVGYNNK(Dimethyl-K-4)K(Dimethyl-K-4)4	4	0.000217202	0.00246011	0.000217202	0.000618429	0.000622665	0.000529942	0.000625	0	1	7981.55	7193.48	0.000166694	0.000516796	0.692509	0.636916	0.00194064
C:\Users\marco\Documents\Kai\DimethylDIA\DIA_Quan\Proteome\061524_KAI_Nathaniel_DimethylDIA_EV_Proteome_Quan_DIA_R2_S1-A2_1_8186.d	061524_KAI_Nathaniel_DimethylDIA_EV_Proteome_Quan_DIA_R2_S1-A2_1_8186	Q6P2Q9	Q6P2Q9	PRP8_HUMAN	PRPF8	(Dimethyl-n-8)YLTEHPDPNNENIVGYNNK(Dimethyl-K-8)K(Dimethyl-K-8)	YLTEHPDPNNENIVGYNNKK	(Dimethyl-n-8)YLTEHPDPNNENIVGYNNK(Dimethyl-K-8)K(Dimethyl-K-8)4	4	0.00365826	0.0731653	0.000217202	0.000543183	0.000506073	0.000529942	0.000508906	0	1	10199	9601.08	0.000166694	0.000516796	0	0.649019	0.00178192
C:\Users\marco\Documents\Kai\DimethylDIA\DIA_Quan\Proteome\061524_KAI_Nathaniel_DimethylDIA_EV_Proteome_Quan_DIA_R3_S1-A3_1_8187.d	061524_KAI_Nathaniel_DimethylDIA_EV_Proteome_Quan_DIA_R3_S1-A3_1_8187	Q6P2Q9	Q6P2Q9	PRP8_HUMAN	PRPF8	(Dimethyl-n-8)YLTEHPDPNNENIVGYNNK(Dimethyl-K-8)K(Dimethyl-K-8)	YLTEHPDPNNENIVGYNNKK	(Dimethyl-n-8)YLTEHPDPNNENIVGYNNK(Dimethyl-K-8)K(Dimethyl-K-8)4	4	0.000217202	0.00246011	0.000217202	0.000618429	0.000661376	0.000529942	0.000661813	0.000217202	1	8218.26	7406.82	0.000166694	0.000516796	0.216954	1.48339	0.0010993
C:\Users\marco\Documents\Kai\DimethylDIA\DIA_Quan\Proteome\061524_KAI_Nathaniel_DimethylDIA_EV_Proteome_Quan_DIA_R1_S1-A1_1_8185.d	061524_KAI_Nathaniel_DimethylDIA_EV_Proteome_Quan_DIA_R1_S1-A1_1_8185	Q9P086	Q9P086	MED11_HUMAN	MED11	(Dimethyl-n-0)YLTQVATGQPHEGSSYSSR	YLTQVATGQPHEGSSYSSR	(Dimethyl-n-0)YLTQVATGQPHEGSSYSSR3	3	0.000127259	0.000240168	0.000101616	0.000637755	0.0128993	0.000529942	0.012971	0.000127259	1	1573.79	1583.14	3.78974e-05	0.000516796	0.676562	0.00618713	0.0302523
C:\Users\marco\Documents\Kai\DimethylDIA\DIA_Quan\Proteome\061524_KAI_Nathaniel_DimethylDIA_EV_Proteome_Quan_DIA_R2_S1-A2_1_8186.d	061524_KAI_Nathaniel_DimethylDIA_EV_Proteome_Quan_DIA_R2_S1-A2_1_8186	Q9P086	Q9P086	MED11_HUMAN	MED11	(Dimethyl-n-0)YLTQVATGQPHEGSSYSSR	YLTQVATGQPHEGSSYSSR	(Dimethyl-n-0)YLTQVATGQPHEGSSYSSR3	3	0.000101616	0.000200592	0.000101616	0.000543183	0.0103687	0.000529942	0.00984936	0.000101616	1	2444.9	2422.38	3.78974e-05	0.000516796	0.808534	3.05307e-05	0.0207627
C:\Users\marco\Documents\Kai\DimethylDIA\DIA_Quan\Proteome\061524_KAI_Nathaniel_DimethylDIA_EV_Proteome_Quan_DIA_R3_S1-A3_1_8187.d	061524_KAI_Nathaniel_DimethylDIA_EV_Proteome_Quan_DIA_R3_S1-A3_1_8187	Q9P086	Q9P086	MED11_HUMAN	MED11	(Dimethyl-n-0)YLTQVATGQPHEGSSYSSR	YLTQVATGQPHEGSSYSSR	(Dimethyl-n-0)YLTQVATGQPHEGSSYSSR3	3	0.00011409	0.000217214	0.000101616	0.00114877	0.00615764	0.000529942	0.00557276	0.00011409	1	2789.83	2654.2	3.78974e-05	0.000516796	0.751008	0.0860282	0.0089107
C:\Users\marco\Documents\Kai\DimethylDIA\DIA_Quan\Proteome\061524_KAI_Nathaniel_DimethylDIA_EV_Proteome_Quan_DIA_R1_S1-A1_1_8185.d	061524_KAI_Nathaniel_DimethylDIA_EV_Proteome_Quan_DIA_R1_S1-A1_1_8185	Q9P086	Q9P086	MED11_HUMAN	MED11	(Dimethyl-n-4)YLTQVATGQPHEGSSYSSR	YLTQVATGQPHEGSSYSSR	(Dimethyl-n-4)YLTQVATGQPHEGSSYSSR3	3	0.000127259	0.000240168	0.000101616	0.000637755	0.0143003	0.000529942	0.0138604	0	1	4296.06	4321.58	3.78974e-05	0.000516796	0.133555	0.24213	0.0250134
C:\Users\marco\Documents\Kai\DimethylDIA\DIA_Quan\Proteome\061524_KAI_Nathaniel_DimethylDIA_EV_Proteome_Quan_DIA_R2_S1-A2_1_8186.d	061524_KAI_Nathaniel_DimethylDIA_EV_Proteome_Quan_DIA_R2_S1-A2_1_8186	Q9P086	Q9P086	MED11_HUMAN	MED11	(Dimethyl-n-4)YLTQVATGQPHEGSSYSSR	YLTQVATGQPHEGSSYSSR	(Dimethyl-n-4)YLTQVATGQPHEGSSYSSR3	3	0.000101616	0.000200592	0.000101616	0.000543183	0.000595238	0.000529942	0.000558971	0	1	5144.07	5096.7	3.78974e-05	0.000516796	0.761516	0.518171	3.39523e-05
C:\Users\marco\Documents\Kai\DimethylDIA\DIA_Quan\Proteome\061524_KAI_Nathaniel_DimethylDIA_EV_Proteome_Quan_DIA_R3_S1-A3_1_8187.d	061524_KAI_Nathaniel_DimethylDIA_EV_Proteome_Quan_DIA_R3_S1-A3_1_8187	Q9P086	Q9P086	MED11_HUMAN	MED11	(Dimethyl-n-4)YLTQVATGQPHEGSSYSSR	YLTQVATGQPHEGSSYSSR	(Dimethyl-n-4)YLTQVATGQPHEGSSYSSR3	3	0.00011409	0.000217214	0.000101616	0.00114877	0.000622665	0.000529942	0.000625	0	1	6714.29	6387.87	3.78974e-05	0.000516796	0.841205	0.537732	0.000314119
C:\Users\marco\Documents\Kai\DimethylDIA\DIA_Quan\Proteome\061524_KAI_Nathaniel_DimethylDIA_EV_Proteome_Quan_DIA_R1_S1-A1_1_8185.d	061524_KAI_Nathaniel_DimethylDIA_EV_Proteome_Quan_DIA_R1_S1-A1_1_8185	Q9P086	Q9P086	MED11_HUMAN	MED11	(Dimethyl-n-8)YLTQVATGQPHEGSSYSSR	YLTQVATGQPHEGSSYSSR	(Dimethyl-n-8)YLTQVATGQPHEGSSYSSR3	3	0.000127259	0.000240168	0.000101616	0.000637755	0.000552486	0.000529942	0.000555247	0.000127259	1	5991.28	6026.87	3.78974e-05	0.000516796	0.919059	0.069447	0.000198032
C:\Users\marco\Documents\Kai\DimethylDIA\DIA_Quan\Proteome\061524_KAI_Nathaniel_DimethylDIA_EV_Proteome_Quan_DIA_R2_S1-A2_1_8186.d	061524_KAI_Nathaniel_DimethylDIA_EV_Proteome_Quan_DIA_R2_S1-A2_1_8186	Q9P086	Q9P086	MED11_HUMAN	MED11	(Dimethyl-n-8)YLTQVATGQPHEGSSYSSR	YLTQVATGQPHEGSSYSSR	(Dimethyl-n-8)YLTQVATGQPHEGSSYSSR3	3	0.000101616	0.000200592	0.000101616	0.000543183	0.000506073	0.000529942	0.000508906	0.000101616	1	10517.3	10420.4	3.78974e-05	0.000516796	0.977931	0	6.90898e-05
C:\Users\marco\Documents\Kai\DimethylDIA\DIA_Quan\Proteome\061524_KAI_Nathaniel_DimethylDIA_EV_Proteome_Quan_DIA_R3_S1-A3_1_8187.d	061524_KAI_Nathaniel_DimethylDIA_EV_Proteome_Quan_DIA_R3_S1-A3_1_8187	Q9P086	Q9P086	MED11_HUMAN	MED11	(Dimethyl-n-8)YLTQVATGQPHEGSSYSSR	YLTQVATGQPHEGSSYSSR	(Dimethyl-n-8)YLTQVATGQPHEGSSYSSR3	3	0.00011409	0.000217214	0.000101616	0.00114877	0.00110375	0.000529942	0.00110926	0.00011409	1	9880.49	9400.16	3.78974e-05	0.000516796	0.938262	0.227407	8.58933e-05
C:\Users\marco\Documents\Kai\DimethylDIA\DIA_Quan\Proteome\061524_KAI_Nathaniel_DimethylDIA_EV_Proteome_Quan_DIA_R1_S1-A1_1_8185.d	061524_KAI_Nathaniel_DimethylDIA_EV_Proteome_Quan_DIA_R1_S1-A1_1_8185	P60228	P60228;B3KW56;A0A7I2V3S3;A0A7I2V5Z6;A0A7I2V2W0;A0A7I2V3I2;E5RGA2;A0A7I2V5P9;E5RHS5;A0A7I2V4B4;A0A7I2V3I0;A0A7I2V2H9	EIF3E_HUMAN	EIF3E	(Dimethyl-n-0)YLTTAVITNK(Dimethyl-K-0)	YLTTAVITNK	(Dimethyl-n-0)YLTTAVITNK(Dimethyl-K-0)2	2	0.000220337	0.000391836	6.9451e-05	0.000637755	0.00081367	0.000529942	0.00081367	0.000220337	1	7344.88	7445.65	6.45008e-05	0.000516796	0.219998	1.2242	0.018109
C:\Users\marco\Documents\Kai\DimethylDIA\DIA_Quan\Proteome\061524_KAI_Nathaniel_DimethylDIA_EV_Proteome_Quan_DIA_R2_S1-A2_1_8186.d	061524_KAI_Nathaniel_DimethylDIA_EV_Proteome_Quan_DIA_R2_S1-A2_1_8186	P60228	P60228;B3KW56;A0A7I2V3S3;A0A7I2V5Z6;A0A7I2V2W0;A0A7I2V3I2;E5RGA2;A0A7I2V5P9;E5RHS5;A0A7I2V4B4;A0A7I2V3I0;A0A7I2V2H9	EIF3E_HUMAN	EIF3E	(Dimethyl-n-0)YLTTAVITNK(Dimethyl-K-0)	YLTTAVITNK	(Dimethyl-n-0)YLTTAVITNK(Dimethyl-K-0)2	2	6.9451e-05	6.9451e-05	6.9451e-05	0.000543183	0.000738552	0.000529942	0.000740192	0.00010017	1	6098.43	5696.98	6.45008e-05	0.000516796	0.417029	0.991898	0.0403522
C:\Users\marco\Documents\Kai\DimethylDIA\DIA_Quan\Proteome\061524_KAI_Nathaniel_DimethylDIA_EV_Proteome_Quan_DIA_R3_S1-A3_1_8187.d	061524_KAI_Nathaniel_DimethylDIA_EV_Proteome_Quan_DIA_R3_S1-A3_1_8187	P60228	P60228;B3KW56;A0A7I2V3S3;A0A7I2V5Z6;A0A7I2V2W0;A0A7I2V3I2;E5RGA2;A0A7I2V5P9;E5RHS5;A0A7I2V4B4;A0A7I2V3I0;A0A7I2V2H9	EIF3E_HUMAN	EIF3E	(Dimethyl-n-0)YLTTAVITNK(Dimethyl-K-0)	YLTTAVITNK	(Dimethyl-n-0)YLTTAVITNK(Dimethyl-K-0)2	2	0.00011409	0.000217214	6.9451e-05	0.000618429	0.00076746	0.000529942	0.000769823	0.00011409	1	6383.32	6151.6	6.45008e-05	0.000516796	0.465544	1.6806	0.00013322
C:\Users\marco\Documents\Kai\DimethylDIA\DIA_Quan\Proteome\061524_KAI_Nathaniel_DimethylDIA_EV_Proteome_Quan_DIA_R1_S1-A1_1_8185.d	061524_KAI_Nathaniel_DimethylDIA_EV_Proteome_Quan_DIA_R1_S1-A1_1_8185	P60228	P60228;B3KW56;A0A7I2V3S3;A0A7I2V5Z6;A0A7I2V2W0;A0A7I2V3I2;E5RGA2;A0A7I2V5P9;E5RHS5;A0A7I2V4B4;A0A7I2V3I0;A0A7I2V2H9	EIF3E_HUMAN	EIF3E	(Dimethyl-n-4)YLTTAVITNK(Dimethyl-K-4)	YLTTAVITNK	(Dimethyl-n-4)YLTTAVITNK(Dimethyl-K-4)2	2	0.000220337	0.000391836	6.9451e-05	0.000637755	0.000620732	0.000529942	0.000623053	0.000220337	1	14288.3	14424	6.45008e-05	0.000516796	0.875074	1.4901	4.61837e-05
C:\Users\marco\Documents\Kai\DimethylDIA\DIA_Quan\Proteome\061524_KAI_Nathaniel_DimethylDIA_EV_Proteome_Quan_DIA_R2_S1-A2_1_8186.d	061524_KAI_Nathaniel_DimethylDIA_EV_Proteome_Quan_DIA_R2_S1-A2_1_8186	P60228	P60228;B3KW56;A0A7I2V3S3;A0A7I2V5Z6;A0A7I2V2W0;A0A7I2V3I2;E5RGA2;A0A7I2V5P9;E5RHS5;A0A7I2V4B4;A0A7I2V3I0;A0A7I2V2H9	EIF3E_HUMAN	EIF3E	(Dimethyl-n-4)YLTTAVITNK(Dimethyl-K-4)	YLTTAVITNK	(Dimethyl-n-4)YLTTAVITNK(Dimethyl-K-4)2	2	6.9451e-05	6.9451e-05	6.9451e-05	0.000543183	0.000595238	0.000529942	0.000558971	0	1	11714.8	10943.2	6.45008e-05	0.000516796	0.927289	2.00667	3.39523e-05
C:\Users\marco\Documents\Kai\DimethylDIA\DIA_Quan\Proteome\061524_KAI_Nathaniel_DimethylDIA_EV_Proteome_Quan_DIA_R3_S1-A3_1_8187.d	061524_KAI_Nathaniel_DimethylDIA_EV_Proteome_Quan_DIA_R3_S1-A3_1_8187	P60228	P60228;B3KW56;A0A7I2V3S3;A0A7I2V5Z6;A0A7I2V2W0;A0A7I2V3I2;E5RGA2;A0A7I2V5P9;E5RHS5;A0A7I2V4B4;A0A7I2V3I0;A0A7I2V2H9	EIF3E_HUMAN	EIF3E	(Dimethyl-n-4)YLTTAVITNK(Dimethyl-K-4)	YLTTAVITNK	(Dimethyl-n-4)YLTTAVITNK(Dimethyl-K-4)2	2	0.00011409	0.000217214	6.9451e-05	0.000618429	0.000622665	0.000529942	0.000625	0	1	12465.4	12056.6	6.45008e-05	0.000516796	0.914818	2.13712	4.27391e-05
C:\Users\marco\Documents\Kai\DimethylDIA\DIA_Quan\Proteome\061524_KAI_Nathaniel_DimethylDIA_EV_Proteome_Quan_DIA_R1_S1-A1_1_8185.d	061524_KAI_Nathaniel_DimethylDIA_EV_Proteome_Quan_DIA_R1_S1-A1_1_8185	P60228	P60228;B3KW56;A0A7I2V3S3;A0A7I2V5Z6;A0A7I2V2W0;A0A7I2V3I2;E5RGA2;A0A7I2V5P9;E5RHS5;A0A7I2V4B4;A0A7I2V3I0;A0A7I2V2H9	EIF3E_HUMAN	EIF3E	(Dimethyl-n-8)YLTTAVITNK(Dimethyl-K-8)	YLTTAVITNK	(Dimethyl-n-8)YLTTAVITNK(Dimethyl-K-8)2	2	0.000220337	0.000391836	6.9451e-05	0.000637755	0.000552486	0.000529942	0.000555247	0	1	17587.8	17829.1	6.45008e-05	0.000516796	0.816943	2.13821	1.94406e-05
C:\Users\marco\Documents\Kai\DimethylDIA\DIA_Quan\Proteome\061524_KAI_Nathaniel_DimethylDIA_EV_Proteome_Quan_DIA_R2_S1-A2_1_8186.d	061524_KAI_Nathaniel_DimethylDIA_EV_Proteome_Quan_DIA_R2_S1-A2_1_8186	P60228	P60228;B3KW56;A0A7I2V3S3;A0A7I2V5Z6;A0A7I2V2W0;A0A7I2V3I2;E5RGA2;A0A7I2V5P9;E5RHS5;A0A7I2V4B4;A0A7I2V3I0;A0A7I2V2H9	EIF3E_HUMAN	EIF3E	(Dimethyl-n-8)YLTTAVITNK(Dimethyl-K-8)	YLTTAVITNK	(Dimethyl-n-8)YLTTAVITNK(Dimethyl-K-8)2	2	6.9451e-05	6.9451e-05	6.9451e-05	0.000543183	0.000506073	0.000529942	0.000508906	0.00010017	1	20259.2	18924.8	6.45008e-05	0.000516796	0.943237	3.28536	1.48352e-05
C:\Users\marco\Documents\Kai\DimethylDIA\DIA_Quan\Proteome\061524_KAI_Nathaniel_DimethylDIA_EV_Proteome_Quan_DIA_R3_S1-A3_1_8187.d	061524_KAI_Nathaniel_DimethylDIA_EV_Proteome_Quan_DIA_R3_S1-A3_1_8187	P60228	P60228;B3KW56;A0A7I2V3S3;A0A7I2V5Z6;A0A7I2V2W0;A0A7I2V3I2;E5RGA2;A0A7I2V5P9;E5RHS5;A0A7I2V4B4;A0A7I2V3I0;A0A7I2V2H9	EIF3E_HUMAN	EIF3E	(Dimethyl-n-8)YLTTAVITNK(Dimethyl-K-8)	YLTTAVITNK	(Dimethyl-n-8)YLTTAVITNK(Dimethyl-K-8)2	2	0.00011409	0.000217214	6.9451e-05	0.000618429	0.000661376	0.000529942	0.000661813	0.00011409	1	20399.7	19730.6	6.45008e-05	0.000516796	0.962358	2.49765	1.71129e-05
C:\Users\marco\Documents\Kai\DimethylDIA\DIA_Quan\Proteome\061524_KAI_Nathaniel_DimethylDIA_EV_Proteome_Quan_DIA_R1_S1-A1_1_8185.d	061524_KAI_Nathaniel_DimethylDIA_EV_Proteome_Quan_DIA_R1_S1-A1_1_8185	P60228	P60228;B3KW56;A0A7I2V3S3;A0A7I2V5Z6;A0A7I2V2W0;A0A7I2V3I2;E5RGA2;A0A7I2V5P9;E5RHS5;A0A7I2V4B4;A0A7I2V3I0;A0A7I2V2H9	EIF3E_HUMAN	EIF3E	(Dimethyl-n-0)YLTTAVITNK(Dimethyl-K-0)DVR	YLTTAVITNKDVR	(Dimethyl-n-0)YLTTAVITNK(Dimethyl-K-0)DVR3	3	0.000220337	0.000391836	1.38496e-05	0.000637755	0.00081367	0.000529942	0.00081367	0.000220337	1	8879.07	9448.11	3.00078e-05	0.000516796	0.918002	1.22682	0.00016055
C:\Users\marco\Documents\Kai\DimethylDIA\DIA_Quan\Proteome\061524_KAI_Nathaniel_DimethylDIA_EV_Proteome_Quan_DIA_R2_S1-A2_1_8186.d	061524_KAI_Nathaniel_DimethylDIA_EV_Proteome_Quan_DIA_R2_S1-A2_1_8186	P60228	P60228;B3KW56;A0A7I2V3S3;A0A7I2V5Z6;A0A7I2V2W0;A0A7I2V3I2;E5RGA2;A0A7I2V5P9;E5RHS5;A0A7I2V4B4;A0A7I2V3I0;A0A7I2V2H9	EIF3E_HUMAN	EIF3E	(Dimethyl-n-0)YLTTAVITNK(Dimethyl-K-0)DVR	YLTTAVITNKDVR	(Dimethyl-n-0)YLTTAVITNK(Dimethyl-K-0)DVR3	3	1.54647e-05	1.54647e-05	1.38496e-05	0.000543183	0.000738552	0.000529942	0.000740192	0.00010017	1	6466.49	6139.81	3.00078e-05	0.000516796	0.85947	0.738952	0.047974
C:\Users\marco\Documents\Kai\DimethylDIA\DIA_Quan\Proteome\061524_KAI_Nathaniel_DimethylDIA_EV_Proteome_Quan_DIA_R3_S1-A3_1_8187.d	061524_KAI_Nathaniel_DimethylDIA_EV_Proteome_Quan_DIA_R3_S1-A3_1_8187	P60228	P60228;B3KW56;A0A7I2V3S3;A0A7I2V5Z6;A0A7I2V2W0;A0A7I2V3I2;E5RGA2;A0A7I2V5P9;E5RHS5;A0A7I2V4B4;A0A7I2V3I0;A0A7I2V2H9	EIF3E_HUMAN	EIF3E	(Dimethyl-n-0)YLTTAVITNK(Dimethyl-K-0)DVR	YLTTAVITNKDVR	(Dimethyl-n-0)YLTTAVITNK(Dimethyl-K-0)DVR3	3	1.19092e-05	1.19092e-05	1.38496e-05	0.000618429	0.00076746	0.000529942	0.000769823	9.95322e-05	1	8246.78	7109.25	3.00078e-05	0.000516796	0.828799	1.44002	0.00321668
C:\Users\marco\Documents\Kai\DimethylDIA\DIA_Quan\Proteome\061524_KAI_Nathaniel_DimethylDIA_EV_Proteome_Quan_DIA_R1_S1-A1_1_8185.d	061524_KAI_Nathaniel_DimethylDIA_EV_Proteome_Quan_DIA_R1_S1-A1_1_8185	P60228	P60228;B3KW56;A0A7I2V3S3;A0A7I2V5Z6;A0A7I2V2W0;A0A7I2V3I2;E5RGA2;A0A7I2V5P9;E5RHS5;A0A7I2V4B4;A0A7I2V3I0;A0A7I2V2H9	EIF3E_HUMAN	EIF3E	(Dimethyl-n-4)YLTTAVITNK(Dimethyl-K-4)DVR	YLTTAVITNKDVR	(Dimethyl-n-4)YLTTAVITNK(Dimethyl-K-4)DVR3	3	0.000220337	0.000391836	1.38496e-05	0.000637755	0.000620732	0.000529942	0.000623053	0.000220337	1	12519.8	13258.7	3.00078e-05	0.000516796	0.923965	1.59966	4.61837e-05
C:\Users\marco\Documents\Kai\DimethylDIA\DIA_Quan\Proteome\061524_KAI_Nathaniel_DimethylDIA_EV_Proteome_Quan_DIA_R2_S1-A2_1_8186.d	061524_KAI_Nathaniel_DimethylDIA_EV_Proteome_Quan_DIA_R2_S1-A2_1_8186	P60228	P60228;B3KW56;A0A7I2V3S3;A0A7I2V5Z6;A0A7I2V2W0;A0A7I2V3I2;E5RGA2;A0A7I2V5P9;E5RHS5;A0A7I2V4B4;A0A7I2V3I0;A0A7I2V2H9	EIF3E_HUMAN	EIF3E	(Dimethyl-n-4)YLTTAVITNK(Dimethyl-K-4)DVR	YLTTAVITNKDVR	(Dimethyl-n-4)YLTTAVITNK(Dimethyl-K-4)DVR3	3	1.54647e-05	1.54647e-05	1.38496e-05	0.000543183	0.000595238	0.000529942	0.000558971	0	1	6984.18	6656.83	3.00078e-05	0.000516796	0.912653	2.64342	3.39523e-05
C:\Users\marco\Documents\Kai\DimethylDIA\DIA_Quan\Proteome\061524_KAI_Nathaniel_DimethylDIA_EV_Proteome_Quan_DIA_R3_S1-A3_1_8187.d	061524_KAI_Nathaniel_DimethylDIA_EV_Proteome_Quan_DIA_R3_S1-A3_1_8187	P60228	P60228;B3KW56;A0A7I2V3S3;A0A7I2V5Z6;A0A7I2V2W0;A0A7I2V3I2;E5RGA2;A0A7I2V5P9;E5RHS5;A0A7I2V4B4;A0A7I2V3I0;A0A7I2V2H9	EIF3E_HUMAN	EIF3E	(Dimethyl-n-4)YLTTAVITNK(Dimethyl-K-4)DVR	YLTTAVITNKDVR	(Dimethyl-n-4)YLTTAVITNK(Dimethyl-K-4)DVR3	3	1.19092e-05	1.19092e-05	1.38496e-05	0.000618429	0.000622665	0.000529942	0.000625	9.95322e-05	1	9243.74	8290.8	3.00078e-05	0.000516796	0.87967	2.1554	4.27391e-05
C:\Users\marco\Documents\Kai\DimethylDIA\DIA_Quan\Proteome\061524_KAI_Nathaniel_DimethylDIA_EV_Proteome_Quan_DIA_R1_S1-A1_1_8185.d	061524_KAI_Nathaniel_DimethylDIA_EV_Proteome_Quan_DIA_R1_S1-A1_1_8185	P60228	P60228;B3KW56;A0A7I2V3S3;A0A7I2V5Z6;A0A7I2V2W0;A0A7I2V3I2;E5RGA2;A0A7I2V5P9;E5RHS5;A0A7I2V4B4;A0A7I2V3I0;A0A7I2V2H9	EIF3E_HUMAN	EIF3E	(Dimethyl-n-8)YLTTAVITNK(Dimethyl-K-8)DVR	YLTTAVITNKDVR	(Dimethyl-n-8)YLTTAVITNK(Dimethyl-K-8)DVR3	3	0.000220337	0.000391836	1.38496e-05	0.000637755	0.000552486	0.000529942	0.000555247	0	1	21811.8	23099.1	3.00078e-05	0.000516796	0.979662	3.28137	1.94406e-05
C:\Users\marco\Documents\Kai\DimethylDIA\DIA_Quan\Proteome\061524_KAI_Nathaniel_DimethylDIA_EV_Proteome_Quan_DIA_R2_S1-A2_1_8186.d	061524_KAI_Nathaniel_DimethylDIA_EV_Proteome_Quan_DIA_R2_S1-A2_1_8186	P60228	P60228;B3KW56;A0A7I2V3S3;A0A7I2V5Z6;A0A7I2V2W0;A0A7I2V3I2;E5RGA2;A0A7I2V5P9;E5RHS5;A0A7I2V4B4;A0A7I2V3I0;A0A7I2V2H9	EIF3E_HUMAN	EIF3E	(Dimethyl-n-8)YLTTAVITNK(Dimethyl-K-8)DVR	YLTTAVITNKDVR	(Dimethyl-n-8)YLTTAVITNK(Dimethyl-K-8)DVR3	3	1.54647e-05	1.54647e-05	1.38496e-05	0.000543183	0.000506073	0.000529942	0.000508906	0.00010017	1	20498.5	19537.7	3.00078e-05	0.000516796	0.990753	3.603	1.48352e-05
C:\Users\marco\Documents\Kai\DimethylDIA\DIA_Quan\Proteome\061524_KAI_Nathaniel_DimethylDIA_EV_Proteome_Quan_DIA_R3_S1-A3_1_8187.d	061524_KAI_Nathaniel_DimethylDIA_EV_Proteome_Quan_DIA_R3_S1-A3_1_8187	P60228	P60228;B3KW56;A0A7I2V3S3;A0A7I2V5Z6;A0A7I2V2W0;A0A7I2V3I2;E5RGA2;A0A7I2V5P9;E5RHS5;A0A7I2V4B4;A0A7I2V3I0;A0A7I2V2H9	EIF3E_HUMAN	EIF3E	(Dimethyl-n-8)YLTTAVITNK(Dimethyl-K-8)DVR	YLTTAVITNKDVR	(Dimethyl-n-8)YLTTAVITNK(Dimethyl-K-8)DVR3	3	1.19092e-05	1.19092e-05	1.38496e-05	0.000618429	0.000661376	0.000529942	0.000661813	0	1	16618.9	14496.3	3.00078e-05	0.000516796	0.953562	2.80772	1.71129e-05
C:\Users\marco\Documents\Kai\DimethylDIA\DIA_Quan\Proteome\061524_KAI_Nathaniel_DimethylDIA_EV_Proteome_Quan_DIA_R1_S1-A1_1_8185.d	061524_KAI_Nathaniel_DimethylDIA_EV_Proteome_Quan_DIA_R1_S1-A1_1_8185	P60228	P60228;B3KW56;A0A7I2V3S3;A0A7I2V5Z6;A0A7I2V2W0;A0A7I2V3I2;E5RGA2;A0A7I2V5P9;E5RHS5;A0A7I2V4B4;A0A7I2V3I0;A0A7I2V2H9	EIF3E_HUMAN	EIF3E	(Dimethyl-n-4)YLTTAVITNK(Dimethyl-K-4)DVRK(Dimethyl-K-4)	YLTTAVITNKDVRK	(Dimethyl-n-4)YLTTAVITNK(Dimethyl-K-4)DVRK(Dimethyl-K-4)3	3	0.00429628	0.0385294	0.00385455	0.000637755	0.000620732	0.000529942	0.000623053	0.00429628	1	4194.7	4033.07	0.00307031	0.000516796	0.512536	0.805977	0.00159182
C:\Users\marco\Documents\Kai\DimethylDIA\DIA_Quan\Proteome\061524_KAI_Nathaniel_DimethylDIA_EV_Proteome_Quan_DIA_R1_S1-A1_1_8185.d	061524_KAI_Nathaniel_DimethylDIA_EV_Proteome_Quan_DIA_R1_S1-A1_1_8185	P60228	P60228;B3KW56;A0A7I2V3S3;A0A7I2V5Z6;A0A7I2V2W0;A0A7I2V3I2;E5RGA2;A0A7I2V5P9;E5RHS5;A0A7I2V4B4;A0A7I2V3I0;A0A7I2V2H9	EIF3E_HUMAN	EIF3E	(Dimethyl-n-8)YLTTAVITNK(Dimethyl-K-8)DVRK(Dimethyl-K-8)	YLTTAVITNKDVRK	(Dimethyl-n-8)YLTTAVITNK(Dimethyl-K-8)DVRK(Dimethyl-K-8)3	3	0.00429628	0.0385294	0.00385455	0.000637755	0.000552486	0.000529942	0.000555247	0	1	1697.41	1646.68	0.00307031	0.000516796	0.838512	1.01083	1.94406e-05
C:\Users\marco\Documents\Kai\DimethylDIA\DIA_Quan\Proteome\061524_KAI_Nathaniel_DimethylDIA_EV_Proteome_Quan_DIA_R2_S1-A2_1_8186.d	061524_KAI_Nathaniel_DimethylDIA_EV_Proteome_Quan_DIA_R2_S1-A2_1_8186	P60228	P60228;B3KW56;A0A7I2V3S3;A0A7I2V5Z6;A0A7I2V2W0;A0A7I2V3I2;E5RGA2;A0A7I2V5P9;E5RHS5;A0A7I2V4B4;A0A7I2V3I0;A0A7I2V2H9	EIF3E_HUMAN	EIF3E	(Dimethyl-n-8)YLTTAVITNK(Dimethyl-K-8)DVRK(Dimethyl-K-8)	YLTTAVITNKDVRK	(Dimethyl-n-8)YLTTAVITNK(Dimethyl-K-8)DVRK(Dimethyl-K-8)3	3	0.000713493	0.0118578	0.00385455	0.000543183	0.000506073	0.000529942	0.000508906	0	1	1530.62	1430.9	0.00307031	0.000516796	0.422805	1.73318	1.48352e-05
C:\Users\marco\Documents\Kai\DimethylDIA\DIA_Quan\Proteome\061524_KAI_Nathaniel_DimethylDIA_EV_Proteome_Quan_DIA_R1_S1-A1_1_8185.d	061524_KAI_Nathaniel_DimethylDIA_EV_Proteome_Quan_DIA_R1_S1-A1_1_8185	Q13885	Q13885;Q9BVA1	TBB2A_HUMAN	TUBB2A	(Dimethyl-n-0)YLTVAAIFR	YLTVAAIFR	(Dimethyl-n-0)YLTVAAIFR2	2	0.00410562	0.0385294	0.000453618	0.000637755	0.00081367	0.000529942	0.00081367	0.00410562	1	1397.14	1288.11	0.000294746	0.000516796	0.286811	0	1
C:\Users\marco\Documents\Kai\DimethylDIA\DIA_Quan\Proteome\061524_KAI_Nathaniel_DimethylDIA_EV_Proteome_Quan_DIA_R2_S1-A2_1_8186.d	061524_KAI_Nathaniel_DimethylDIA_EV_Proteome_Quan_DIA_R2_S1-A2_1_8186	Q13885	Q13885;Q9BVA1	TBB2A_HUMAN	TUBB2A	(Dimethyl-n-0)YLTVAAIFR	YLTVAAIFR	(Dimethyl-n-0)YLTVAAIFR2	2	0.000294551	0.00587321	0.000453618	0.000543183	0.000738552	0.000529942	0.000740192	0.000294551	1	3383.4	2888.89	0.000294746	0.000516796	0.84773	0	0.00106384
C:\Users\marco\Documents\Kai\DimethylDIA\DIA_Quan\Proteome\061524_KAI_Nathaniel_DimethylDIA_EV_Proteome_Quan_DIA_R3_S1-A3_1_8187.d	061524_KAI_Nathaniel_DimethylDIA_EV_Proteome_Quan_DIA_R3_S1-A3_1_8187	Q13885	Q13885;Q9BVA1	TBB2A_HUMAN	TUBB2A	(Dimethyl-n-0)YLTVAAIFR	YLTVAAIFR	(Dimethyl-n-0)YLTVAAIFR2	2	0.00728423	0.145685	0.000453618	0.000618429	0.00076746	0.000529942	0.000769823	0.00728423	1	3199.92	3027.03	0.000294746	0.000516796	0.845772	0.000593416	0.0137285
C:\Users\marco\Documents\Kai\DimethylDIA\DIA_Quan\Proteome\061524_KAI_Nathaniel_DimethylDIA_EV_Proteome_Quan_DIA_R1_S1-A1_1_8185.d	061524_KAI_Nathaniel_DimethylDIA_EV_Proteome_Quan_DIA_R1_S1-A1_1_8185	Q13885	Q13885;Q9BVA1	TBB2A_HUMAN	TUBB2A	(Dimethyl-n-4)YLTVAAIFR	YLTVAAIFR	(Dimethyl-n-4)YLTVAAIFR2	2	0.00410562	0.0385294	0.000453618	0.000637755	0.000620732	0.000529942	0.000623053	0.00410562	1	6857.71	6322.52	0.000294746	0.000516796	0.627512	0.000271227	0.00308975
C:\Users\marco\Documents\Kai\DimethylDIA\DIA_Quan\Proteome\061524_KAI_Nathaniel_DimethylDIA_EV_Proteome_Quan_DIA_R2_S1-A2_1_8186.d	061524_KAI_Nathaniel_DimethylDIA_EV_Proteome_Quan_DIA_R2_S1-A2_1_8186	Q13885	Q13885;Q9BVA1	TBB2A_HUMAN	TUBB2A	(Dimethyl-n-4)YLTVAAIFR	YLTVAAIFR	(Dimethyl-n-4)YLTVAAIFR2	2	0.000294551	0.00587321	0.000453618	0.000543183	0.000595238	0.000529942	0.000558971	0	1	5457.69	4660	0.000294746	0.000516796	0.861717	0.000572359	0.0005662
C:\Users\marco\Documents\Kai\DimethylDIA\DIA_Quan\Proteome\061524_KAI_Nathaniel_DimethylDIA_EV_Proteome_Quan_DIA_R3_S1-A3_1_8187.d	061524_KAI_Nathaniel_DimethylDIA_EV_Proteome_Quan_DIA_R3_S1-A3_1_8187	Q13885	Q13885;Q9BVA1	TBB2A_HUMAN	TUBB2A	(Dimethyl-n-4)YLTVAAIFR	YLTVAAIFR	(Dimethyl-n-4)YLTVAAIFR2	2	0.00728423	0.145685	0.000453618	0.000618429	0.000622665	0.000529942	0.000625	0	1	4851.51	4579.1	0.000294746	0.000516796	0.809693	0.0689648	0.000654433
C:\Users\marco\Documents\Kai\DimethylDIA\DIA_Quan\Proteome\061524_KAI_Nathaniel_DimethylDIA_EV_Proteome_Quan_DIA_R1_S1-A1_1_8185.d	061524_KAI_Nathaniel_DimethylDIA_EV_Proteome_Quan_DIA_R1_S1-A1_1_8185	Q13885	Q13885;Q9BVA1	TBB2A_HUMAN	TUBB2A	(Dimethyl-n-8)YLTVAAIFR	YLTVAAIFR	(Dimethyl-n-8)YLTVAAIFR2	2	0.00410562	0.0385294	0.000453618	0.000637755	0.000552486	0.000529942	0.000555247	0	1	18541.6	17094.6	0.000294746	0.000516796	0.64939	0.00295785	0.00469565
C:\Users\marco\Documents\Kai\DimethylDIA\DIA_Quan\Proteome\061524_KAI_Nathaniel_DimethylDIA_EV_Proteome_Quan_DIA_R2_S1-A2_1_8186.d	061524_KAI_Nathaniel_DimethylDIA_EV_Proteome_Quan_DIA_R2_S1-A2_1_8186	Q13885	Q13885;Q9BVA1	TBB2A_HUMAN	TUBB2A	(Dimethyl-n-8)YLTVAAIFR	YLTVAAIFR	(Dimethyl-n-8)YLTVAAIFR2	2	0.000294551	0.00587321	0.000453618	0.000543183	0.000506073	0.000529942	0.000508906	0.000294551	1	7013.21	5988.15	0.000294746	0.000516796	0.785167	0	0.00360346
C:\Users\marco\Documents\Kai\DimethylDIA\DIA_Quan\Proteome\061524_KAI_Nathaniel_DimethylDIA_EV_Proteome_Quan_DIA_R3_S1-A3_1_8187.d	061524_KAI_Nathaniel_DimethylDIA_EV_Proteome_Quan_DIA_R3_S1-A3_1_8187	Q13885	Q13885;Q9BVA1	TBB2A_HUMAN	TUBB2A	(Dimethyl-n-8)YLTVAAIFR	YLTVAAIFR	(Dimethyl-n-8)YLTVAAIFR2	2	0.00728423	0.145685	0.000453618	0.000618429	0.000661376	0.000529942	0.000661813	0.00728423	1	5751.19	5428.27	0.000294746	0.000516796	0.742854	0.0422474	0.000307644
C:\Users\marco\Documents\Kai\DimethylDIA\DIA_Quan\Proteome\061524_KAI_Nathaniel_DimethylDIA_EV_Proteome_Quan_DIA_R1_S1-A1_1_8185.d	061524_KAI_Nathaniel_DimethylDIA_EV_Proteome_Quan_DIA_R1_S1-A1_1_8185	Q13509	Q9BUF5;Q13509;A0A0B4J269;K7ESM5	TBB3_HUMAN	TUBB3	(Dimethyl-n-0)YLTVATVFR	YLTVATVFR	(Dimethyl-n-0)YLTVATVFR2	2	5.5124e-06	5.5124e-06	3.57974e-07	0.000637755	0.00081367	0.000529942	0.00081367	9.78378e-05	1	57805	53953.4	2.11467e-07	0.000516796	0.979752	0.0499169	0.0011294
C:\Users\marco\Documents\Kai\DimethylDIA\DIA_Quan\Proteome\061524_KAI_Nathaniel_DimethylDIA_EV_Proteome_Quan_DIA_R2_S1-A2_1_8186.d	061524_KAI_Nathaniel_DimethylDIA_EV_Proteome_Quan_DIA_R2_S1-A2_1_8186	Q13509	Q9BUF5;Q13509;A0A0B4J269;K7ESM5	TBB3_HUMAN	TUBB3	(Dimethyl-n-0)YLTVATVFR	YLTVATVFR	(Dimethyl-n-0)YLTVATVFR2	2	3.57974e-07	3.57974e-07	3.57974e-07	0.000543183	0.000738552	0.000529942	0.000740192	0.00010017	1	79241.6	65231.2	2.11467e-07	0.000516796	0.975889	0.131616	0.000107425
C:\Users\marco\Documents\Kai\DimethylDIA\DIA_Quan\Proteome\061524_KAI_Nathaniel_DimethylDIA_EV_Proteome_Quan_DIA_R3_S1-A3_1_8187.d	061524_KAI_Nathaniel_DimethylDIA_EV_Proteome_Quan_DIA_R3_S1-A3_1_8187	Q13509	Q9BUF5;Q13509;A0A0B4J269;K7ESM5	TBB3_HUMAN	TUBB3	(Dimethyl-n-0)YLTVATVFR	YLTVATVFR	(Dimethyl-n-0)YLTVATVFR2	2	9.21533e-07	9.21533e-07	3.57974e-07	0.000618429	0.00076746	0.000529942	0.000769823	0	1	85841.2	80192	2.11467e-07	0.000516796	0.960492	0.545249	0.00013322
C:\Users\marco\Documents\Kai\DimethylDIA\DIA_Quan\Proteome\061524_KAI_Nathaniel_DimethylDIA_EV_Proteome_Quan_DIA_R1_S1-A1_1_8185.d	061524_KAI_Nathaniel_DimethylDIA_EV_Proteome_Quan_DIA_R1_S1-A1_1_8185	Q13509	Q9BUF5;Q13509;A0A0B4J269;K7ESM5	TBB3_HUMAN	TUBB3	(Dimethyl-n-4)YLTVATVFR	YLTVATVFR	(Dimethyl-n-4)YLTVATVFR2	2	5.5124e-06	5.5124e-06	3.57974e-07	0.000637755	0.000620732	0.000529942	0.000623053	9.78378e-05	1	106510	99412.7	2.11467e-07	0.000516796	0.995239	0.0661801	0.000130255
C:\Users\marco\Documents\Kai\DimethylDIA\DIA_Quan\Proteome\061524_KAI_Nathaniel_DimethylDIA_EV_Proteome_Quan_DIA_R2_S1-A2_1_8186.d	061524_KAI_Nathaniel_DimethylDIA_EV_Proteome_Quan_DIA_R2_S1-A2_1_8186	Q13509	Q9BUF5;Q13509;A0A0B4J269;K7ESM5	TBB3_HUMAN	TUBB3	(Dimethyl-n-4)YLTVATVFR	YLTVATVFR	(Dimethyl-n-4)YLTVATVFR2	2	3.57974e-07	3.57974e-07	3.57974e-07	0.000543183	0.000595238	0.000529942	0.000558971	0	1	168888	139028	2.11467e-07	0.000516796	0.993995	0.917863	3.39523e-05
C:\Users\marco\Documents\Kai\DimethylDIA\DIA_Quan\Proteome\061524_KAI_Nathaniel_DimethylDIA_EV_Proteome_Quan_DIA_R3_S1-A3_1_8187.d	061524_KAI_Nathaniel_DimethylDIA_EV_Proteome_Quan_DIA_R3_S1-A3_1_8187	Q13509	Q9BUF5;Q13509;A0A0B4J269;K7ESM5	TBB3_HUMAN	TUBB3	(Dimethyl-n-4)YLTVATVFR	YLTVATVFR	(Dimethyl-n-4)YLTVATVFR2	2	9.21533e-07	9.21533e-07	3.57974e-07	0.000618429	0.000622665	0.000529942	0.000625	9.95322e-05	1	146852	137188	2.11467e-07	0.000516796	0.995485	1.16017	4.27391e-05
C:\Users\marco\Documents\Kai\DimethylDIA\DIA_Quan\Proteome\061524_KAI_Nathaniel_DimethylDIA_EV_Proteome_Quan_DIA_R1_S1-A1_1_8185.d	061524_KAI_Nathaniel_DimethylDIA_EV_Proteome_Quan_DIA_R1_S1-A1_1_8185	Q13509	Q9BUF5;Q13509;A0A0B4J269;K7ESM5	TBB3_HUMAN	TUBB3	(Dimethyl-n-8)YLTVATVFR	YLTVATVFR	(Dimethyl-n-8)YLTVATVFR2	2	5.5124e-06	5.5124e-06	3.57974e-07	0.000637755	0.000552486	0.000529942	0.000555247	0	1	203368	189818	2.11467e-07	0.000516796	0.996	0.87842	1.94406e-05
C:\Users\marco\Documents\Kai\DimethylDIA\DIA_Quan\Proteome\061524_KAI_Nathaniel_DimethylDIA_EV_Proteome_Quan_DIA_R2_S1-A2_1_8186.d	061524_KAI_Nathaniel_DimethylDIA_EV_Proteome_Quan_DIA_R2_S1-A2_1_8186	Q13509	Q9BUF5;Q13509;A0A0B4J269;K7ESM5	TBB3_HUMAN	TUBB3	(Dimethyl-n-8)YLTVATVFR	YLTVATVFR	(Dimethyl-n-8)YLTVATVFR2	2	3.57974e-07	3.57974e-07	3.57974e-07	0.000543183	0.000506073	0.000529942	0.000508906	0	1	320421	263768	2.11467e-07	0.000516796	0.991586	0.974652	1.48352e-05
C:\Users\marco\Documents\Kai\DimethylDIA\DIA_Quan\Proteome\061524_KAI_Nathaniel_DimethylDIA_EV_Proteome_Quan_DIA_R3_S1-A3_1_8187.d	061524_KAI_Nathaniel_DimethylDIA_EV_Proteome_Quan_DIA_R3_S1-A3_1_8187	Q13509	Q9BUF5;Q13509;A0A0B4J269;K7ESM5	TBB3_HUMAN	TUBB3	(Dimethyl-n-8)YLTVATVFR	YLTVATVFR	(Dimethyl-n-8)YLTVATVFR2	2	9.21533e-07	9.21533e-07	3.57974e-07	0.000618429	0.000661376	0.000529942	0.000661813	0	1	276396	258206	2.11467e-07	0.000516796	0.99803	1.08889	1.71129e-05
C:\Users\marco\Documents\Kai\DimethylDIA\DIA_Quan\Proteome\061524_KAI_Nathaniel_DimethylDIA_EV_Proteome_Quan_DIA_R2_S1-A2_1_8186.d	061524_KAI_Nathaniel_DimethylDIA_EV_Proteome_Quan_DIA_R2_S1-A2_1_8186	Q8NCH0	Q8NCH0;H0YN65	CHSTE_HUMAN	CHST14	(Dimethyl-n-0)YLVDEDPER	YLVDEDPER	(Dimethyl-n-0)YLVDEDPER2	2	0.000713493	0.0118578	0.000453618	0.000543183	0.000738552	0.000529942	0.000740192	0.000713493	1	1549.04	1475.82	0.000294746	0.000516796	0.296015	0	1
C:\Users\marco\Documents\Kai\DimethylDIA\DIA_Quan\Proteome\061524_KAI_Nathaniel_DimethylDIA_EV_Proteome_Quan_DIA_R3_S1-A3_1_8187.d	061524_KAI_Nathaniel_DimethylDIA_EV_Proteome_Quan_DIA_R3_S1-A3_1_8187	Q8NCH0	Q8NCH0;H0YN65	CHSTE_HUMAN	CHST14	(Dimethyl-n-0)YLVDEDPER	YLVDEDPER	(Dimethyl-n-0)YLVDEDPER2	2	0.000332088	0.00184452	0.000453618	0.000618429	0.00076746	0.000529942	0.000769823	0.000332088	1	1624.05	1477.69	0.000294746	0.000516796	0.474243	0.149476	0.0125094
C:\Users\marco\Documents\Kai\DimethylDIA\DIA_Quan\Proteome\061524_KAI_Nathaniel_DimethylDIA_EV_Proteome_Quan_DIA_R2_S1-A2_1_8186.d	061524_KAI_Nathaniel_DimethylDIA_EV_Proteome_Quan_DIA_R2_S1-A2_1_8186	Q8NCH0	Q8NCH0;H0YN65	CHSTE_HUMAN	CHST14	(Dimethyl-n-4)YLVDEDPER	YLVDEDPER	(Dimethyl-n-4)YLVDEDPER2	2	0.000713493	0.0118578	0.000453618	0.000543183	0.000595238	0.000529942	0.000558971	0.000713493	1	2346.52	2247.91	0.000294746	0.000516796	0.29699	0.157008	0.00644241
C:\Users\marco\Documents\Kai\DimethylDIA\DIA_Quan\Proteome\061524_KAI_Nathaniel_DimethylDIA_EV_Proteome_Quan_DIA_R3_S1-A3_1_8187.d	061524_KAI_Nathaniel_DimethylDIA_EV_Proteome_Quan_DIA_R3_S1-A3_1_8187	Q8NCH0	Q8NCH0;H0YN65	CHSTE_HUMAN	CHST14	(Dimethyl-n-4)YLVDEDPER	YLVDEDPER	(Dimethyl-n-4)YLVDEDPER2	2	0.000332088	0.00184452	0.000453618	0.000618429	0.000622665	0.000529942	0.000625	0.000332088	1	2962.79	2695.77	0.000294746	0.000516796	0.549129	0.00253053	0.00735399
C:\Users\marco\Documents\Kai\DimethylDIA\DIA_Quan\Proteome\061524_KAI_Nathaniel_DimethylDIA_EV_Proteome_Quan_DIA_R2_S1-A2_1_8186.d	061524_KAI_Nathaniel_DimethylDIA_EV_Proteome_Quan_DIA_R2_S1-A2_1_8186	Q8NCH0	Q8NCH0;H0YN65	CHSTE_HUMAN	CHST14	(Dimethyl-n-8)YLVDEDPER	YLVDEDPER	(Dimethyl-n-8)YLVDEDPER2	2	0.000713493	0.0118578	0.000453618	0.000543183	0.000506073	0.000529942	0.000508906	0	1	3380.08	3223.46	0.000294746	0.000516796	0.696582	0.253887	0.00076227
C:\Users\marco\Documents\Kai\DimethylDIA\DIA_Quan\Proteome\061524_KAI_Nathaniel_DimethylDIA_EV_Proteome_Quan_DIA_R3_S1-A3_1_8187.d	061524_KAI_Nathaniel_DimethylDIA_EV_Proteome_Quan_DIA_R3_S1-A3_1_8187	Q8NCH0	Q8NCH0;H0YN65	CHSTE_HUMAN	CHST14	(Dimethyl-n-8)YLVDEDPER	YLVDEDPER	(Dimethyl-n-8)YLVDEDPER2	2	0.000332088	0.00184452	0.000453618	0.000618429	0.000661376	0.000529942	0.000661813	0	1	4194	3834.51	0.000294746	0.000516796	0.370352	0.164974	0.00783407
C:\Users\marco\Documents\Kai\DimethylDIA\DIA_Quan\Proteome\061524_KAI_Nathaniel_DimethylDIA_EV_Proteome_Quan_DIA_R1_S1-A1_1_8185.d	061524_KAI_Nathaniel_DimethylDIA_EV_Proteome_Quan_DIA_R1_S1-A1_1_8185	O60264	P28370;O60264;B7ZLQ5;A0A0A0MRP6	SMCA5_HUMAN	SMARCA5	(Dimethyl-n-0)YLVIDEAHR	YLVIDEAHR	(Dimethyl-n-0)YLVIDEAHR3	3	0.000127259	0.000240168	9.21533e-07	0.000637755	0.00081367	0.000529942	0.00081367	0.000127259	1	3159.32	3175.44	7.75378e-07	0.000516796	0.860106	0.0350821	0.0126275
C:\Users\marco\Documents\Kai\DimethylDIA\DIA_Quan\Proteome\061524_KAI_Nathaniel_DimethylDIA_EV_Proteome_Quan_DIA_R2_S1-A2_1_8186.d	061524_KAI_Nathaniel_DimethylDIA_EV_Proteome_Quan_DIA_R2_S1-A2_1_8186	O60264	P28370;O60264;B7ZLQ5;A0A0A0MRP6	SMCA5_HUMAN	SMARCA5	(Dimethyl-n-0)YLVIDEAHR	YLVIDEAHR	(Dimethyl-n-0)YLVIDEAHR3	3	1.29588e-05	1.29588e-05	9.21533e-07	0.000543183	0.000738552	0.000529942	0.000740192	0.00010017	1	7220.26	6849.37	7.75378e-07	0.000516796	0.900754	0.01302	0.000655313
C:\Users\marco\Documents\Kai\DimethylDIA\DIA_Quan\Proteome\061524_KAI_Nathaniel_DimethylDIA_EV_Proteome_Quan_DIA_R3_S1-A3_1_8187.d	061524_KAI_Nathaniel_DimethylDIA_EV_Proteome_Quan_DIA_R3_S1-A3_1_8187	O60264	P28370;O60264;B7ZLQ5;A0A0A0MRP6	SMCA5_HUMAN	SMARCA5	(Dimethyl-n-0)YLVIDEAHR	YLVIDEAHR	(Dimethyl-n-0)YLVIDEAHR3	3	9.21533e-07	9.21533e-07	9.21533e-07	0.000618429	0.00076746	0.000529942	0.000769823	9.95322e-05	1	6361.43	5785.1	7.75378e-07	0.000516796	0.820338	0.0140976	0.0027328
C:\Users\marco\Documents\Kai\DimethylDIA\DIA_Quan\Proteome\061524_KAI_Nathaniel_DimethylDIA_EV_Proteome_Quan_DIA_R1_S1-A1_1_8185.d	061524_KAI_Nathaniel_DimethylDIA_EV_Proteome_Quan_DIA_R1_S1-A1_1_8185	O60264	P28370;O60264;B7ZLQ5;A0A0A0MRP6	SMCA5_HUMAN	SMARCA5	(Dimethyl-n-4)YLVIDEAHR	YLVIDEAHR	(Dimethyl-n-4)YLVIDEAHR3	3	0.000127259	0.000240168	9.21533e-07	0.000637755	0.000620732	0.000529942	0.000623053	0	1	9721.59	9771.2	7.75378e-07	0.000516796	0.849382	0.0531483	0.000438216
C:\Users\marco\Documents\Kai\DimethylDIA\DIA_Quan\Proteome\061524_KAI_Nathaniel_DimethylDIA_EV_Proteome_Quan_DIA_R2_S1-A2_1_8186.d	061524_KAI_Nathaniel_DimethylDIA_EV_Proteome_Quan_DIA_R2_S1-A2_1_8186	O60264	P28370;O60264;B7ZLQ5;A0A0A0MRP6	SMCA5_HUMAN	SMARCA5	(Dimethyl-n-4)YLVIDEAHR	YLVIDEAHR	(Dimethyl-n-4)YLVIDEAHR3	3	1.29588e-05	1.29588e-05	9.21533e-07	0.000543183	0.000595238	0.000529942	0.000558971	0	1	18142.1	17210.2	7.75378e-07	0.000516796	0.965198	0.0743378	3.39523e-05
C:\Users\marco\Documents\Kai\DimethylDIA\DIA_Quan\Proteome\061524_KAI_Nathaniel_DimethylDIA_EV_Proteome_Quan_DIA_R3_S1-A3_1_8187.d	061524_KAI_Nathaniel_DimethylDIA_EV_Proteome_Quan_DIA_R3_S1-A3_1_8187	O60264	P28370;O60264;B7ZLQ5;A0A0A0MRP6	SMCA5_HUMAN	SMARCA5	(Dimethyl-n-4)YLVIDEAHR	YLVIDEAHR	(Dimethyl-n-4)YLVIDEAHR3	3	9.21533e-07	9.21533e-07	9.21533e-07	0.000618429	0.000622665	0.000529942	0.000625	0	1	13180	11986	7.75378e-07	0.000516796	0.916587	0.2304	7.58299e-05
C:\Users\marco\Documents\Kai\DimethylDIA\DIA_Quan\Proteome\061524_KAI_Nathaniel_DimethylDIA_EV_Proteome_Quan_DIA_R1_S1-A1_1_8185.d	061524_KAI_Nathaniel_DimethylDIA_EV_Proteome_Quan_DIA_R1_S1-A1_1_8185	O60264	P28370;O60264;B7ZLQ5;A0A0A0MRP6	SMCA5_HUMAN	SMARCA5	(Dimethyl-n-8)YLVIDEAHR	YLVIDEAHR	(Dimethyl-n-8)YLVIDEAHR3	3	0.000127259	0.000240168	9.21533e-07	0.000637755	0.000552486	0.000529942	0.000555247	0.000127259	1	12951.2	13017.2	7.75378e-07	0.000516796	0.770637	0.00501963	0.000893246
C:\Users\marco\Documents\Kai\DimethylDIA\DIA_Quan\Proteome\061524_KAI_Nathaniel_DimethylDIA_EV_Proteome_Quan_DIA_R2_S1-A2_1_8186.d	061524_KAI_Nathaniel_DimethylDIA_EV_Proteome_Quan_DIA_R2_S1-A2_1_8186	O60264	P28370;O60264;B7ZLQ5;A0A0A0MRP6	SMCA5_HUMAN	SMARCA5	(Dimethyl-n-8)YLVIDEAHR	YLVIDEAHR	(Dimethyl-n-8)YLVIDEAHR3	3	1.29588e-05	1.29588e-05	9.21533e-07	0.000543183	0.000506073	0.000529942	0.000508906	0.00010017	1	29032	27540.6	7.75378e-07	0.000516796	0.928478	0.229187	1.48352e-05
C:\Users\marco\Documents\Kai\DimethylDIA\DIA_Quan\Proteome\061524_KAI_Nathaniel_DimethylDIA_EV_Proteome_Quan_DIA_R3_S1-A3_1_8187.d	061524_KAI_Nathaniel_DimethylDIA_EV_Proteome_Quan_DIA_R3_S1-A3_1_8187	O60264	P28370;O60264;B7ZLQ5;A0A0A0MRP6	SMCA5_HUMAN	SMARCA5	(Dimethyl-n-8)YLVIDEAHR	YLVIDEAHR	(Dimethyl-n-8)YLVIDEAHR3	3	9.21533e-07	9.21533e-07	9.21533e-07	0.000618429	0.000661376	0.000529942	0.000661813	9.95322e-05	1	26986.1	24541.2	7.75378e-07	0.000516796	0.917421	0.0199248	0.000147252
C:\Users\marco\Documents\Kai\DimethylDIA\DIA_Quan\Proteome\061524_KAI_Nathaniel_DimethylDIA_EV_Proteome_Quan_DIA_R1_S1-A1_1_8185.d	061524_KAI_Nathaniel_DimethylDIA_EV_Proteome_Quan_DIA_R1_S1-A1_1_8185	O14776	O14776;A0A7P0T8N8	TCRG1_HUMAN	TCERG1	(Dimethyl-n-0)YLVLDC(Carbamidomethyl (C))VPEER	YLVLDCVPEER	(Dimethyl-n-0)YLVLDC(Carbamidomethyl (C))VPEER2	2	1.5e-07	1.5e-07	1.5e-07	0.000637755	0.00081367	0.000529942	0.00081367	9.78378e-05	1	5173.54	4992.73	1.5e-07	0.000516796	0.946945	0.506971	0.00137995
C:\Users\marco\Documents\Kai\DimethylDIA\DIA_Quan\Proteome\061524_KAI_Nathaniel_DimethylDIA_EV_Proteome_Quan_DIA_R2_S1-A2_1_8186.d	061524_KAI_Nathaniel_DimethylDIA_EV_Proteome_Quan_DIA_R2_S1-A2_1_8186	O14776	O14776;A0A7P0T8N8	TCRG1_HUMAN	TCERG1	(Dimethyl-n-0)YLVLDC(Carbamidomethyl (C))VPEER	YLVLDCVPEER	(Dimethyl-n-0)YLVLDC(Carbamidomethyl (C))VPEER2	2	1.5e-07	1.5e-07	1.5e-07	0.000543183	0.000738552	0.000529942	0.000740192	0.00010017	1	6661.59	5972.8	1.5e-07	0.000516796	0.900307	0.23376	0.0188593
C:\Users\marco\Documents\Kai\DimethylDIA\DIA_Quan\Proteome\061524_KAI_Nathaniel_DimethylDIA_EV_Proteome_Quan_DIA_R3_S1-A3_1_8187.d	061524_KAI_Nathaniel_DimethylDIA_EV_Proteome_Quan_DIA_R3_S1-A3_1_8187	O14776	O14776;A0A7P0T8N8	TCRG1_HUMAN	TCERG1	(Dimethyl-n-0)YLVLDC(Carbamidomethyl (C))VPEER	YLVLDCVPEER	(Dimethyl-n-0)YLVLDC(Carbamidomethyl (C))VPEER2	2	1.5e-07	1.5e-07	1.5e-07	0.000618429	0.00076746	0.000529942	0.000769823	0	1	9719.07	9026.64	1.5e-07	0.000516796	0.928777	0.212391	0.00118892
C:\Users\marco\Documents\Kai\DimethylDIA\DIA_Quan\Proteome\061524_KAI_Nathaniel_DimethylDIA_EV_Proteome_Quan_DIA_R1_S1-A1_1_8185.d	061524_KAI_Nathaniel_DimethylDIA_EV_Proteome_Quan_DIA_R1_S1-A1_1_8185	O14776	O14776;A0A7P0T8N8	TCRG1_HUMAN	TCERG1	(Dimethyl-n-4)YLVLDC(Carbamidomethyl (C))VPEER	YLVLDCVPEER	(Dimethyl-n-4)YLVLDC(Carbamidomethyl (C))VPEER2	2	1.5e-07	1.5e-07	1.5e-07	0.000637755	0.000620732	0.000529942	0.000623053	9.78378e-05	1	13002.2	13005.7	1.5e-07	0.000516796	0.960824	0.544207	4.61837e-05
C:\Users\marco\Documents\Kai\DimethylDIA\DIA_Quan\Proteome\061524_KAI_Nathaniel_DimethylDIA_EV_Proteome_Quan_DIA_R2_S1-A2_1_8186.d	061524_KAI_Nathaniel_DimethylDIA_EV_Proteome_Quan_DIA_R2_S1-A2_1_8186	O14776	O14776;A0A7P0T8N8	TCRG1_HUMAN	TCERG1	(Dimethyl-n-4)YLVLDC(Carbamidomethyl (C))VPEER	YLVLDCVPEER	(Dimethyl-n-4)YLVLDC(Carbamidomethyl (C))VPEER2	2	1.5e-07	1.5e-07	1.5e-07	0.000543183	0.000595238	0.000529942	0.000558971	0	1	14208.2	12665.5	1.5e-07	0.000516796	0.984703	0.549815	3.39523e-05
C:\Users\marco\Documents\Kai\DimethylDIA\DIA_Quan\Proteome\061524_KAI_Nathaniel_DimethylDIA_EV_Proteome_Quan_DIA_R3_S1-A3_1_8187.d	061524_KAI_Nathaniel_DimethylDIA_EV_Proteome_Quan_DIA_R3_S1-A3_1_8187	O14776	O14776;A0A7P0T8N8	TCRG1_HUMAN	TCERG1	(Dimethyl-n-4)YLVLDC(Carbamidomethyl (C))VPEER	YLVLDCVPEER	(Dimethyl-n-4)YLVLDC(Carbamidomethyl (C))VPEER2	2	1.5e-07	1.5e-07	1.5e-07	0.000618429	0.000622665	0.000529942	0.000625	0	1	18237.3	16938	1.5e-07	0.000516796	0.983689	0.696305	4.27391e-05
C:\Users\marco\Documents\Kai\DimethylDIA\DIA_Quan\Proteome\061524_KAI_Nathaniel_DimethylDIA_EV_Proteome_Quan_DIA_R1_S1-A1_1_8185.d	061524_KAI_Nathaniel_DimethylDIA_EV_Proteome_Quan_DIA_R1_S1-A1_1_8185	O14776	O14776;A0A7P0T8N8	TCRG1_HUMAN	TCERG1	(Dimethyl-n-8)YLVLDC(Carbamidomethyl (C))VPEER	YLVLDCVPEER	(Dimethyl-n-8)YLVLDC(Carbamidomethyl (C))VPEER2	2	1.5e-07	1.5e-07	1.5e-07	0.000637755	0.000552486	0.000529942	0.000555247	0	1	25917.9	25012.1	1.5e-07	0.000516796	0.985504	1.05498	1.94406e-05
C:\Users\marco\Documents\Kai\DimethylDIA\DIA_Quan\Proteome\061524_KAI_Nathaniel_DimethylDIA_EV_Proteome_Quan_DIA_R2_S1-A2_1_8186.d	061524_KAI_Nathaniel_DimethylDIA_EV_Proteome_Quan_DIA_R2_S1-A2_1_8186	O14776	O14776;A0A7P0T8N8	TCRG1_HUMAN	TCERG1	(Dimethyl-n-8)YLVLDC(Carbamidomethyl (C))VPEER	YLVLDCVPEER	(Dimethyl-n-8)YLVLDC(Carbamidomethyl (C))VPEER2	2	1.5e-07	1.5e-07	1.5e-07	0.000543183	0.000506073	0.000529942	0.000508906	0	1	28933.3	25941.7	1.5e-07	0.000516796	0.952435	1.0393	1.48352e-05
C:\Users\marco\Documents\Kai\DimethylDIA\DIA_Quan\Proteome\061524_KAI_Nathaniel_DimethylDIA_EV_Proteome_Quan_DIA_R3_S1-A3_1_8187.d	061524_KAI_Nathaniel_DimethylDIA_EV_Proteome_Quan_DIA_R3_S1-A3_1_8187	O14776	O14776;A0A7P0T8N8	TCRG1_HUMAN	TCERG1	(Dimethyl-n-8)YLVLDC(Carbamidomethyl (C))VPEER	YLVLDCVPEER	(Dimethyl-n-8)YLVLDC(Carbamidomethyl (C))VPEER2	2	1.5e-07	1.5e-07	1.5e-07	0.000618429	0.000661376	0.000529942	0.000661813	0	1	37441	34773.5	1.5e-07	0.000516796	0.98824	0.760986	1.71129e-05
C:\Users\marco\Documents\Kai\DimethylDIA\DIA_Quan\Proteome\061524_KAI_Nathaniel_DimethylDIA_EV_Proteome_Quan_DIA_R1_S1-A1_1_8185.d	061524_KAI_Nathaniel_DimethylDIA_EV_Proteome_Quan_DIA_R1_S1-A1_1_8185	O00571	O00571;O15523;Q9NQI0;A0A2R8Y4A4;A0A0D9SFB3;A0A2R8YFR4;A0A2U3TZJ9;A0A2R8YDH3;A0A2R8Y5G6;A0A0D9SF53;A0A2R8Y7T2;A0A2R8YCW1;D6RCM4;F6S8Q4;A0A2R8YDT5;A0A2R8YFS5;A0A2R8Y645;A0A2R8YF78;A0A0D9SG12	DDX3X_HUMAN	DDX3X	(Dimethyl-n-0)YLVLDEADR	YLVLDEADR	(Dimethyl-n-0)YLVLDEADR2	2	0.000290444	0.00108307	8.58295e-05	0.000637755	0.00081367	0.000529942	0.00081367	0.000290444	1	2970.09	3187.5	0.000166694	0.000516796	0.808672	8.82739e-07	0.0319889
C:\Users\marco\Documents\Kai\DimethylDIA\DIA_Quan\Proteome\061524_KAI_Nathaniel_DimethylDIA_EV_Proteome_Quan_DIA_R2_S1-A2_1_8186.d	061524_KAI_Nathaniel_DimethylDIA_EV_Proteome_Quan_DIA_R2_S1-A2_1_8186	O00571	O00571;O15523;Q9NQI0;A0A2R8Y4A4;A0A0D9SFB3;A0A2R8YFR4;A0A2U3TZJ9;A0A2R8YDH3;A0A2R8Y5G6;A0A0D9SF53;A0A2R8Y7T2;A0A2R8YCW1;D6RCM4;F6S8Q4;A0A2R8YDT5;A0A2R8YFS5;A0A2R8Y645;A0A2R8YF78;A0A0D9SG12	DDX3X_HUMAN	DDX3X	(Dimethyl-n-0)YLVLDEADR	YLVLDEADR	(Dimethyl-n-0)YLVLDEADR2	2	8.58295e-05	0.000169542	8.58295e-05	0.000543183	0.000738552	0.000529942	0.000740192	0.00010017	1	1715.05	1559.78	0.000166694	0.000516796	0.721962	0	0.0150263
C:\Users\marco\Documents\Kai\DimethylDIA\DIA_Quan\Proteome\061524_KAI_Nathaniel_DimethylDIA_EV_Proteome_Quan_DIA_R3_S1-A3_1_8187.d	061524_KAI_Nathaniel_DimethylDIA_EV_Proteome_Quan_DIA_R3_S1-A3_1_8187	O00571	O00571;O15523;Q9NQI0;A0A2R8Y4A4;A0A0D9SFB3;A0A2R8YFR4;A0A2U3TZJ9;A0A2R8YDH3;A0A2R8Y5G6;A0A0D9SF53;A0A2R8Y7T2;A0A2R8YCW1;D6RCM4;F6S8Q4;A0A2R8YDT5;A0A2R8YFS5;A0A2R8Y645;A0A2R8YF78;A0A0D9SG12	DDX3X_HUMAN	DDX3X	(Dimethyl-n-0)YLVLDEADR	YLVLDEADR	(Dimethyl-n-0)YLVLDEADR2	2	0.000183268	0.000796731	8.58295e-05	0.000618429	0.00076746	0.000529942	0.000769823	0.000183268	1	3047.1	2746.49	0.000166694	0.000516796	0.756086	0	0.0274665
C:\Users\marco\Documents\Kai\DimethylDIA\DIA_Quan\Proteome\061524_KAI_Nathaniel_DimethylDIA_EV_Proteome_Quan_DIA_R1_S1-A1_1_8185.d	061524_KAI_Nathaniel_DimethylDIA_EV_Proteome_Quan_DIA_R1_S1-A1_1_8185	O00571	O00571;O15523;Q9NQI0;A0A2R8Y4A4;A0A0D9SFB3;A0A2R8YFR4;A0A2U3TZJ9;A0A2R8YDH3;A0A2R8Y5G6;A0A0D9SF53;A0A2R8Y7T2;A0A2R8YCW1;D6RCM4;F6S8Q4;A0A2R8YDT5;A0A2R8YFS5;A0A2R8Y645;A0A2R8YF78;A0A0D9SG12	DDX3X_HUMAN	DDX3X	(Dimethyl-n-4)YLVLDEADR	YLVLDEADR	(Dimethyl-n-4)YLVLDEADR2	2	0.000290444	0.00108307	8.58295e-05	0.000637755	0.000620732	0.000529942	0.000623053	0.000290444	1	2569.07	2755.51	0.000166694	0.000516796	0.796002	0	0.0037511
C:\Users\marco\Documents\Kai\DimethylDIA\DIA_Quan\Proteome\061524_KAI_Nathaniel_DimethylDIA_EV_Proteome_Quan_DIA_R2_S1-A2_1_8186.d	061524_KAI_Nathaniel_DimethylDIA_EV_Proteome_Quan_DIA_R2_S1-A2_1_8186	O00571	O00571;O15523;Q9NQI0;A0A2R8Y4A4;A0A0D9SFB3;A0A2R8YFR4;A0A2U3TZJ9;A0A2R8YDH3;A0A2R8Y5G6;A0A0D9SF53;A0A2R8Y7T2;A0A2R8YCW1;D6RCM4;F6S8Q4;A0A2R8YDT5;A0A2R8YFS5;A0A2R8Y645;A0A2R8YF78;A0A0D9SG12	DDX3X_HUMAN	DDX3X	(Dimethyl-n-4)YLVLDEADR	YLVLDEADR	(Dimethyl-n-4)YLVLDEADR2	2	8.58295e-05	0.000169542	8.58295e-05	0.000543183	0.000595238	0.000529942	0.000558971	0.00010017	1	5472.05	4954.89	0.000166694	0.000516796	0.775046	0	0.0136567
C:\Users\marco\Documents\Kai\DimethylDIA\DIA_Quan\Proteome\061524_KAI_Nathaniel_DimethylDIA_EV_Proteome_Quan_DIA_R3_S1-A3_1_8187.d	061524_KAI_Nathaniel_DimethylDIA_EV_Proteome_Quan_DIA_R3_S1-A3_1_8187	O00571	O00571;O15523;Q9NQI0;A0A2R8Y4A4;A0A0D9SFB3;A0A2R8YFR4;A0A2U3TZJ9;A0A2R8YDH3;A0A2R8Y5G6;A0A0D9SF53;A0A2R8Y7T2;A0A2R8YCW1;D6RCM4;F6S8Q4;A0A2R8YDT5;A0A2R8YFS5;A0A2R8Y645;A0A2R8YF78;A0A0D9SG12	DDX3X_HUMAN	DDX3X	(Dimethyl-n-4)YLVLDEADR	YLVLDEADR	(Dimethyl-n-4)YLVLDEADR2	2	0.000183268	0.000796731	8.58295e-05	0.000618429	0.000622665	0.000529942	0.000625	0.000183268	1	7090.27	6390.79	0.000166694	0.000516796	0.574119	0	0.0359478
C:\Users\marco\Documents\Kai\DimethylDIA\DIA_Quan\Proteome\061524_KAI_Nathaniel_DimethylDIA_EV_Proteome_Quan_DIA_R1_S1-A1_1_8185.d	061524_KAI_Nathaniel_DimethylDIA_EV_Proteome_Quan_DIA_R1_S1-A1_1_8185	O00571	O00571;O15523;Q9NQI0;A0A2R8Y4A4;A0A0D9SFB3;A0A2R8YFR4;A0A2U3TZJ9;A0A2R8YDH3;A0A2R8Y5G6;A0A0D9SF53;A0A2R8Y7T2;A0A2R8YCW1;D6RCM4;F6S8Q4;A0A2R8YDT5;A0A2R8YFS5;A0A2R8Y645;A0A2R8YF78;A0A0D9SG12	DDX3X_HUMAN	DDX3X	(Dimethyl-n-8)YLVLDEADR	YLVLDEADR	(Dimethyl-n-8)YLVLDEADR2	2	0.000290444	0.00108307	8.58295e-05	0.000637755	0.000552486	0.000529942	0.000555247	0	1	4538.96	4864.84	0.000166694	0.000516796	0.812547	0	0.000327901
C:\Users\marco\Documents\Kai\DimethylDIA\DIA_Quan\Proteome\061524_KAI_Nathaniel_DimethylDIA_EV_Proteome_Quan_DIA_R2_S1-A2_1_8186.d	061524_KAI_Nathaniel_DimethylDIA_EV_Proteome_Quan_DIA_R2_S1-A2_1_8186	O00571	O00571;O15523;Q9NQI0;A0A2R8Y4A4;A0A0D9SFB3;A0A2R8YFR4;A0A2U3TZJ9;A0A2R8YDH3;A0A2R8Y5G6;A0A0D9SF53;A0A2R8Y7T2;A0A2R8YCW1;D6RCM4;F6S8Q4;A0A2R8YDT5;A0A2R8YFS5;A0A2R8Y645;A0A2R8YF78;A0A0D9SG12	DDX3X_HUMAN	DDX3X	(Dimethyl-n-8)YLVLDEADR	YLVLDEADR	(Dimethyl-n-8)YLVLDEADR2	2	8.58295e-05	0.000169542	8.58295e-05	0.000543183	0.000506073	0.000529942	0.000508906	0	1	7865.77	7078.86	0.000166694	0.000516796	0.900776	0.000115692	1.48352e-05
C:\Users\marco\Documents\Kai\DimethylDIA\DIA_Quan\Proteome\061524_KAI_Nathaniel_DimethylDIA_EV_Proteome_Quan_DIA_R3_S1-A3_1_8187.d	061524_KAI_Nathaniel_DimethylDIA_EV_Proteome_Quan_DIA_R3_S1-A3_1_8187	O00571	O00571;O15523;Q9NQI0;A0A2R8Y4A4;A0A0D9SFB3;A0A2R8YFR4;A0A2U3TZJ9;A0A2R8YDH3;A0A2R8Y5G6;A0A0D9SF53;A0A2R8Y7T2;A0A2R8YCW1;D6RCM4;F6S8Q4;A0A2R8YDT5;A0A2R8YFS5;A0A2R8Y645;A0A2R8YF78;A0A0D9SG12	DDX3X_HUMAN	DDX3X	(Dimethyl-n-8)YLVLDEADR	YLVLDEADR	(Dimethyl-n-8)YLVLDEADR2	2	0.000183268	0.000796731	8.58295e-05	0.000618429	0.000661376	0.000529942	0.000661813	0	1	8221.5	7676.34	0.000166694	0.000516796	0.948251	0	3.14047e-05
C:\Users\marco\Documents\Kai\DimethylDIA\DIA_Quan\Proteome\061524_KAI_Nathaniel_DimethylDIA_EV_Proteome_Quan_DIA_R2_S1-A2_1_8186.d	061524_KAI_Nathaniel_DimethylDIA_EV_Proteome_Quan_DIA_R2_S1-A2_1_8186	P02768	P02768;A0A0C4DGB6;H0YA55;H7C013	ALBU_HUMAN	ALB	(Dimethyl-n-0)YLYEIAR	YLYEIAR	(Dimethyl-n-0)YLYEIAR2	2	2.29104e-06	2.29104e-06	2.29104e-06	0.000543183	0.000738552	0.000529942	0.000740192	0.00010017	1	263672	245476	3.52444e-07	0.000516796	0.819518	0.448643	0.000107425
C:\Users\marco\Documents\Kai\DimethylDIA\DIA_Quan\Proteome\061524_KAI_Nathaniel_DimethylDIA_EV_Proteome_Quan_DIA_R3_S1-A3_1_8187.d	061524_KAI_Nathaniel_DimethylDIA_EV_Proteome_Quan_DIA_R3_S1-A3_1_8187	P02768	P02768;A0A0C4DGB6;H0YA55;H7C013	ALBU_HUMAN	ALB	(Dimethyl-n-0)YLYEIAR	YLYEIAR	(Dimethyl-n-0)YLYEIAR2	2	8.86095e-06	8.86095e-06	2.29104e-06	0.000618429	0.00076746	0.000529942	0.000769823	9.95322e-05	1	260208	235602	3.52444e-07	0.000516796	0.914129	0.326801	0.00013322
C:\Users\marco\Documents\Kai\DimethylDIA\DIA_Quan\Proteome\061524_KAI_Nathaniel_DimethylDIA_EV_Proteome_Quan_DIA_R2_S1-A2_1_8186.d	061524_KAI_Nathaniel_DimethylDIA_EV_Proteome_Quan_DIA_R2_S1-A2_1_8186	P02768	P02768;A0A0C4DGB6;H0YA55;H7C013	ALBU_HUMAN	ALB	(Dimethyl-n-4)YLYEIAR	YLYEIAR	(Dimethyl-n-4)YLYEIAR2	2	2.29104e-06	2.29104e-06	2.29104e-06	0.000543183	0.000595238	0.000529942	0.000558971	0.00010017	1	532188	495460	3.52444e-07	0.000516796	0.910456	0.406926	3.39523e-05
C:\Users\marco\Documents\Kai\DimethylDIA\DIA_Quan\Proteome\061524_KAI_Nathaniel_DimethylDIA_EV_Proteome_Quan_DIA_R3_S1-A3_1_8187.d	061524_KAI_Nathaniel_DimethylDIA_EV_Proteome_Quan_DIA_R3_S1-A3_1_8187	P02768	P02768;A0A0C4DGB6;H0YA55;H7C013	ALBU_HUMAN	ALB	(Dimethyl-n-4)YLYEIAR	YLYEIAR	(Dimethyl-n-4)YLYEIAR2	2	8.86095e-06	8.86095e-06	2.29104e-06	0.000618429	0.000622665	0.000529942	0.000625	9.95322e-05	1	545350	493780	3.52444e-07	0.000516796	0.971409	0.527745	4.27391e-05
C:\Users\marco\Documents\Kai\DimethylDIA\DIA_Quan\Proteome\061524_KAI_Nathaniel_DimethylDIA_EV_Proteome_Quan_DIA_R2_S1-A2_1_8186.d	061524_KAI_Nathaniel_DimethylDIA_EV_Proteome_Quan_DIA_R2_S1-A2_1_8186	P02768	P02768;A0A0C4DGB6;H0YA55;H7C013	ALBU_HUMAN	ALB	(Dimethyl-n-8)YLYEIAR	YLYEIAR	(Dimethyl-n-8)YLYEIAR2	2	2.29104e-06	2.29104e-06	2.29104e-06	0.000543183	0.000506073	0.000529942	0.000508906	0	1	1.00471e+06	935374	3.52444e-07	0.000516796	0.915536	0.607233	1.48352e-05
C:\Users\marco\Documents\Kai\DimethylDIA\DIA_Quan\Proteome\061524_KAI_Nathaniel_DimethylDIA_EV_Proteome_Quan_DIA_R3_S1-A3_1_8187.d	061524_KAI_Nathaniel_DimethylDIA_EV_Proteome_Quan_DIA_R3_S1-A3_1_8187	P02768	P02768;A0A0C4DGB6;H0YA55;H7C013	ALBU_HUMAN	ALB	(Dimethyl-n-8)YLYEIAR	YLYEIAR	(Dimethyl-n-8)YLYEIAR2	2	8.86095e-06	8.86095e-06	2.29104e-06	0.000618429	0.000661376	0.000529942	0.000661813	0	1	1.02699e+06	929870	3.52444e-07	0.000516796	0.973244	0.452249	1.71129e-05
C:\Users\marco\Documents\Kai\DimethylDIA\DIA_Quan\Proteome\061524_KAI_Nathaniel_DimethylDIA_EV_Proteome_Quan_DIA_R1_S1-A1_1_8185.d	061524_KAI_Nathaniel_DimethylDIA_EV_Proteome_Quan_DIA_R1_S1-A1_1_8185	Q10570	Q10570;A0A087X101	CPSF1_HUMAN	CPSF1	(Dimethyl-n-0)YLYLSTMER	YLYLSTMER	(Dimethyl-n-0)YLYLSTMER2	2	0.00280193	0.027678	0.00385455	0.000637755	0.00081367	0.000529942	0.00081367	0.00280193	1	1175.68	1259.7	0.00317286	0.000516796	0.578976	0	0.0589496
C:\Users\marco\Documents\Kai\DimethylDIA\DIA_Quan\Proteome\061524_KAI_Nathaniel_DimethylDIA_EV_Proteome_Quan_DIA_R2_S1-A2_1_8186.d	061524_KAI_Nathaniel_DimethylDIA_EV_Proteome_Quan_DIA_R2_S1-A2_1_8186	Q10570	Q10570;A0A087X101	CPSF1_HUMAN	CPSF1	(Dimethyl-n-0)YLYLSTMER	YLYLSTMER	(Dimethyl-n-0)YLYLSTMER2	2	0.000133797	0.000256492	0.00385455	0.000543183	0.000738552	0.000529942	0.000740192	0	1	2546.93	2227.59	0.00317286	0.000516796	0.901363	0.367603	0.000107425
C:\Users\marco\Documents\Kai\DimethylDIA\DIA_Quan\Proteome\061524_KAI_Nathaniel_DimethylDIA_EV_Proteome_Quan_DIA_R3_S1-A3_1_8187.d	061524_KAI_Nathaniel_DimethylDIA_EV_Proteome_Quan_DIA_R3_S1-A3_1_8187	Q10570	Q10570;A0A087X101	CPSF1_HUMAN	CPSF1	(Dimethyl-n-0)YLYLSTMER	YLYLSTMER	(Dimethyl-n-0)YLYLSTMER2	2	0.00455846	0.0449813	0.00385455	0.000618429	0.00076746	0.000529942	0.000769823	0	1	2009.43	1882.82	0.00317286	0.000516796	0.89653	0.0800197	0.00264257
C:\Users\marco\Documents\Kai\DimethylDIA\DIA_Quan\Proteome\061524_KAI_Nathaniel_DimethylDIA_EV_Proteome_Quan_DIA_R1_S1-A1_1_8185.d	061524_KAI_Nathaniel_DimethylDIA_EV_Proteome_Quan_DIA_R1_S1-A1_1_8185	Q10570	Q10570;A0A087X101	CPSF1_HUMAN	CPSF1	(Dimethyl-n-4)YLYLSTMER	YLYLSTMER	(Dimethyl-n-4)YLYLSTMER2	2	0.00280193	0.027678	0.00385455	0.000637755	0.000620732	0.000529942	0.000623053	0	1	1783.52	1910.96	0.00317286	0.000516796	0.721047	0.000271482	0.00308975
C:\Users\marco\Documents\Kai\DimethylDIA\DIA_Quan\Proteome\061524_KAI_Nathaniel_DimethylDIA_EV_Proteome_Quan_DIA_R2_S1-A2_1_8186.d	061524_KAI_Nathaniel_DimethylDIA_EV_Proteome_Quan_DIA_R2_S1-A2_1_8186	Q10570	Q10570;A0A087X101	CPSF1_HUMAN	CPSF1	(Dimethyl-n-4)YLYLSTMER	YLYLSTMER	(Dimethyl-n-4)YLYLSTMER2	2	0.000133797	0.000256492	0.00385455	0.000543183	0.000595238	0.000529942	0.000558971	0.000133797	1	6259.45	5488.4	0.00317286	0.000516796	0.871075	0	0.00862599
C:\Users\marco\Documents\Kai\DimethylDIA\DIA_Quan\Proteome\061524_KAI_Nathaniel_DimethylDIA_EV_Proteome_Quan_DIA_R3_S1-A3_1_8187.d	061524_KAI_Nathaniel_DimethylDIA_EV_Proteome_Quan_DIA_R3_S1-A3_1_8187	Q10570	Q10570;A0A087X101	CPSF1_HUMAN	CPSF1	(Dimethyl-n-4)YLYLSTMER	YLYLSTMER	(Dimethyl-n-4)YLYLSTMER2	2	0.00455846	0.0449813	0.00385455	0.000618429	0.000622665	0.000529942	0.000625	0.00455846	1	4281.29	4078.65	0.00317286	0.000516796	0.678721	0	0.0184934
C:\Users\marco\Documents\Kai\DimethylDIA\DIA_Quan\Proteome\061524_KAI_Nathaniel_DimethylDIA_EV_Proteome_Quan_DIA_R1_S1-A1_1_8185.d	061524_KAI_Nathaniel_DimethylDIA_EV_Proteome_Quan_DIA_R1_S1-A1_1_8185	Q10570	Q10570;A0A087X101	CPSF1_HUMAN	CPSF1	(Dimethyl-n-8)YLYLSTMER	YLYLSTMER	(Dimethyl-n-8)YLYLSTMER2	2	0.00280193	0.027678	0.00385455	0.000637755	0.000552486	0.000529942	0.000555247	0.00280193	1	3402.04	3645.14	0.00317286	0.000516796	0.440511	0.0258994	0.0171972
C:\Users\marco\Documents\Kai\DimethylDIA\DIA_Quan\Proteome\061524_KAI_Nathaniel_DimethylDIA_EV_Proteome_Quan_DIA_R2_S1-A2_1_8186.d	061524_KAI_Nathaniel_DimethylDIA_EV_Proteome_Quan_DIA_R2_S1-A2_1_8186	Q10570	Q10570;A0A087X101	CPSF1_HUMAN	CPSF1	(Dimethyl-n-8)YLYLSTMER	YLYLSTMER	(Dimethyl-n-8)YLYLSTMER2	2	0.000133797	0.000256492	0.00385455	0.000543183	0.000506073	0.000529942	0.000508906	0.000133797	1	10916.9	9572.14	0.00317286	0.000516796	0.878541	0	0.000568613
C:\Users\marco\Documents\Kai\DimethylDIA\DIA_Quan\Proteome\061524_KAI_Nathaniel_DimethylDIA_EV_Proteome_Quan_DIA_R3_S1-A3_1_8187.d	061524_KAI_Nathaniel_DimethylDIA_EV_Proteome_Quan_DIA_R3_S1-A3_1_8187	Q10570	Q10570;A0A087X101	CPSF1_HUMAN	CPSF1	(Dimethyl-n-8)YLYLSTMER	YLYLSTMER	(Dimethyl-n-8)YLYLSTMER2	2	0.00455846	0.0449813	0.00385455	0.000618429	0.000661376	0.000529942	0.000661813	0.00455846	1	6958.37	6629.02	0.00317286	0.000516796	0.859043	0.00279926	0.000383217
C:\Users\marco\Documents\Kai\DimethylDIA\DIA_Quan\Proteome\061524_KAI_Nathaniel_DimethylDIA_EV_Proteome_Quan_DIA_R1_S1-A1_1_8185.d	061524_KAI_Nathaniel_DimethylDIA_EV_Proteome_Quan_DIA_R1_S1-A1_1_8185	P42224	P42224;A0A669KB68;A0A669KB56;J3KPM9;A0A669KBI6;A0A669KB53;A0A669KBA4	STAT1_HUMAN	STAT1	(Dimethyl-n-0)YLYPNIDK(Dimethyl-K-0)DHAFGK(Dimethyl-K-0)	YLYPNIDKDHAFGK	(Dimethyl-n-0)YLYPNIDK(Dimethyl-K-0)DHAFGK(Dimethyl-K-0)4	4	1.37104e-05	1.37104e-05	2.14785e-06	0.000637755	0.00081367	0.000529942	0.00081367	9.78378e-05	1	10810.3	11172.4	1.5e-07	0.000516796	0.869016	1.37014	0.00016055
C:\Users\marco\Documents\Kai\DimethylDIA\DIA_Quan\Proteome\061524_KAI_Nathaniel_DimethylDIA_EV_Proteome_Quan_DIA_R2_S1-A2_1_8186.d	061524_KAI_Nathaniel_DimethylDIA_EV_Proteome_Quan_DIA_R2_S1-A2_1_8186	P42224	P42224;A0A669KB68;A0A669KB56;J3KPM9;A0A669KBI6;A0A669KB53;A0A669KBA4	STAT1_HUMAN	STAT1	(Dimethyl-n-0)YLYPNIDK(Dimethyl-K-0)DHAFGK(Dimethyl-K-0)	YLYPNIDKDHAFGK	(Dimethyl-n-0)YLYPNIDK(Dimethyl-K-0)DHAFGK(Dimethyl-K-0)4	4	2.14785e-06	2.14785e-06	2.14785e-06	0.000543183	0.000738552	0.000529942	0.000740192	0.00010017	1	11988.1	11294.3	1.5e-07	0.000516796	0.910993	0.602783	0.00609688
C:\Users\marco\Documents\Kai\DimethylDIA\DIA_Quan\Proteome\061524_KAI_Nathaniel_DimethylDIA_EV_Proteome_Quan_DIA_R3_S1-A3_1_8187.d	061524_KAI_Nathaniel_DimethylDIA_EV_Proteome_Quan_DIA_R3_S1-A3_1_8187	P42224	P42224;A0A669KB68;A0A669KB56;J3KPM9;A0A669KBI6;A0A669KB53;A0A669KBA4	STAT1_HUMAN	STAT1	(Dimethyl-n-0)YLYPNIDK(Dimethyl-K-0)DHAFGK(Dimethyl-K-0)	YLYPNIDKDHAFGK	(Dimethyl-n-0)YLYPNIDK(Dimethyl-K-0)DHAFGK(Dimethyl-K-0)4	4	2.83549e-06	2.83549e-06	2.14785e-06	0.000618429	0.00076746	0.000529942	0.000769823	9.95322e-05	1	9201.32	8643.41	1.5e-07	0.000516796	0.933071	0.828967	0.000536587
C:\Users\marco\Documents\Kai\DimethylDIA\DIA_Quan\Proteome\061524_KAI_Nathaniel_DimethylDIA_EV_Proteome_Quan_DIA_R1_S1-A1_1_8185.d	061524_KAI_Nathaniel_DimethylDIA_EV_Proteome_Quan_DIA_R1_S1-A1_1_8185	P42224	P42224;A0A669KB68;A0A669KB56;J3KPM9;A0A669KBI6;A0A669KB53;A0A669KBA4	STAT1_HUMAN	STAT1	(Dimethyl-n-4)YLYPNIDK(Dimethyl-K-4)DHAFGK(Dimethyl-K-4)	YLYPNIDKDHAFGK	(Dimethyl-n-4)YLYPNIDK(Dimethyl-K-4)DHAFGK(Dimethyl-K-4)4	4	1.37104e-05	1.37104e-05	2.14785e-06	0.000637755	0.000620732	0.000529942	0.000623053	9.78378e-05	1	13925.3	14391.8	1.5e-07	0.000516796	0.91127	0.798161	0.00020224
C:\Users\marco\Documents\Kai\DimethylDIA\DIA_Quan\Proteome\061524_KAI_Nathaniel_DimethylDIA_EV_Proteome_Quan_DIA_R2_S1-A2_1_8186.d	061524_KAI_Nathaniel_DimethylDIA_EV_Proteome_Quan_DIA_R2_S1-A2_1_8186	P42224	P42224;A0A669KB68;A0A669KB56;J3KPM9;A0A669KBI6;A0A669KB53;A0A669KBA4	STAT1_HUMAN	STAT1	(Dimethyl-n-4)YLYPNIDK(Dimethyl-K-4)DHAFGK(Dimethyl-K-4)	YLYPNIDKDHAFGK	(Dimethyl-n-4)YLYPNIDK(Dimethyl-K-4)DHAFGK(Dimethyl-K-4)4	4	2.14785e-06	2.14785e-06	2.14785e-06	0.000543183	0.000595238	0.000529942	0.000558971	0.00010017	1	20126.1	18545.4	1.5e-07	0.000516796	0.973473	1.52159	3.39523e-05
C:\Users\marco\Documents\Kai\DimethylDIA\DIA_Quan\Proteome\061524_KAI_Nathaniel_DimethylDIA_EV_Proteome_Quan_DIA_R3_S1-A3_1_8187.d	061524_KAI_Nathaniel_DimethylDIA_EV_Proteome_Quan_DIA_R3_S1-A3_1_8187	P42224	P42224;A0A669KB68;A0A669KB56;J3KPM9;A0A669KBI6;A0A669KB53;A0A669KBA4	STAT1_HUMAN	STAT1	(Dimethyl-n-4)YLYPNIDK(Dimethyl-K-4)DHAFGK(Dimethyl-K-4)	YLYPNIDKDHAFGK	(Dimethyl-n-4)YLYPNIDK(Dimethyl-K-4)DHAFGK(Dimethyl-K-4)4	4	2.83549e-06	2.83549e-06	2.14785e-06	0.000618429	0.000622665	0.000529942	0.000625	9.95322e-05	1	15537.4	14598.7	1.5e-07	0.000516796	0.925353	1.8676	4.27391e-05
C:\Users\marco\Documents\Kai\DimethylDIA\DIA_Quan\Proteome\061524_KAI_Nathaniel_DimethylDIA_EV_Proteome_Quan_DIA_R1_S1-A1_1_8185.d	061524_KAI_Nathaniel_DimethylDIA_EV_Proteome_Quan_DIA_R1_S1-A1_1_8185	P42224	P42224;A0A669KB68;A0A669KB56;J3KPM9;A0A669KBI6;A0A669KB53;A0A669KBA4	STAT1_HUMAN	STAT1	(Dimethyl-n-8)YLYPNIDK(Dimethyl-K-8)DHAFGK(Dimethyl-K-8)	YLYPNIDKDHAFGK	(Dimethyl-n-8)YLYPNIDK(Dimethyl-K-8)DHAFGK(Dimethyl-K-8)4	4	1.37104e-05	1.37104e-05	2.14785e-06	0.000637755	0.000552486	0.000529942	0.000555247	0	1	34126	34805.4	1.5e-07	0.000516796	0.949179	3.65121	1.94406e-05
C:\Users\marco\Documents\Kai\DimethylDIA\DIA_Quan\Proteome\061524_KAI_Nathaniel_DimethylDIA_EV_Proteome_Quan_DIA_R2_S1-A2_1_8186.d	061524_KAI_Nathaniel_DimethylDIA_EV_Proteome_Quan_DIA_R2_S1-A2_1_8186	P42224	P42224;A0A669KB68;A0A669KB56;J3KPM9;A0A669KBI6;A0A669KB53;A0A669KBA4	STAT1_HUMAN	STAT1	(Dimethyl-n-8)YLYPNIDK(Dimethyl-K-8)DHAFGK(Dimethyl-K-8)	YLYPNIDKDHAFGK	(Dimethyl-n-8)YLYPNIDK(Dimethyl-K-8)DHAFGK(Dimethyl-K-8)4	4	2.14785e-06	2.14785e-06	2.14785e-06	0.000543183	0.000506073	0.000529942	0.000508906	0	1	37226.6	34302.9	1.5e-07	0.000516796	0.954355	2.87937	1.48352e-05
C:\Users\marco\Documents\Kai\DimethylDIA\DIA_Quan\Proteome\061524_KAI_Nathaniel_DimethylDIA_EV_Proteome_Quan_DIA_R3_S1-A3_1_8187.d	061524_KAI_Nathaniel_DimethylDIA_EV_Proteome_Quan_DIA_R3_S1-A3_1_8187	P42224	P42224;A0A669KB68;A0A669KB56;J3KPM9;A0A669KBI6;A0A669KB53;A0A669KBA4	STAT1_HUMAN	STAT1	(Dimethyl-n-8)YLYPNIDK(Dimethyl-K-8)DHAFGK(Dimethyl-K-8)	YLYPNIDKDHAFGK	(Dimethyl-n-8)YLYPNIDK(Dimethyl-K-8)DHAFGK(Dimethyl-K-8)4	4	2.83549e-06	2.83549e-06	2.14785e-06	0.000618429	0.000661376	0.000529942	0.000661813	0	1	21861.8	20536.2	1.5e-07	0.000516796	0.785335	1.86658	1.71129e-05
C:\Users\marco\Documents\Kai\DimethylDIA\DIA_Quan\Proteome\061524_KAI_Nathaniel_DimethylDIA_EV_Proteome_Quan_DIA_R1_S1-A1_1_8185.d	061524_KAI_Nathaniel_DimethylDIA_EV_Proteome_Quan_DIA_R1_S1-A1_1_8185	Q13200	Q13200	PSMD2_HUMAN	PSMD2	(Dimethyl-n-0)YLYSSEDYIK(Dimethyl-K-0)	YLYSSEDYIK	(Dimethyl-n-0)YLYSSEDYIK(Dimethyl-K-0)2	2	0.00410562	0.0385294	0.000896552	0.000637755	0.00081367	0.000529942	0.00081367	0.00410562	1	4462.97	4688.81	0.00101051	0.000516796	0.272585	0.216352	0.145947
C:\Users\marco\Documents\Kai\DimethylDIA\DIA_Quan\Proteome\061524_KAI_Nathaniel_DimethylDIA_EV_Proteome_Quan_DIA_R2_S1-A2_1_8186.d	061524_KAI_Nathaniel_DimethylDIA_EV_Proteome_Quan_DIA_R2_S1-A2_1_8186	Q13200	Q13200	PSMD2_HUMAN	PSMD2	(Dimethyl-n-0)YLYSSEDYIK(Dimethyl-K-0)	YLYSSEDYIK	(Dimethyl-n-0)YLYSSEDYIK(Dimethyl-K-0)2	2	0.000294551	0.00587321	0.000896552	0.000543183	0.000738552	0.000529942	0.000740192	0.000294551	1	3569.08	3165.36	0.00101051	0.000516796	0.712103	0.158845	0.0203254
C:\Users\marco\Documents\Kai\DimethylDIA\DIA_Quan\Proteome\061524_KAI_Nathaniel_DimethylDIA_EV_Proteome_Quan_DIA_R3_S1-A3_1_8187.d	061524_KAI_Nathaniel_DimethylDIA_EV_Proteome_Quan_DIA_R3_S1-A3_1_8187	Q13200	Q13200	PSMD2_HUMAN	PSMD2	(Dimethyl-n-0)YLYSSEDYIK(Dimethyl-K-0)	YLYSSEDYIK	(Dimethyl-n-0)YLYSSEDYIK(Dimethyl-K-0)2	2	0.000940645	0.00556639	0.000896552	0.000618429	0.00076746	0.000529942	0.000769823	0.000940645	1	7688.4	6834.39	0.00101051	0.000516796	0.833143	1.11226	0.00013322
C:\Users\marco\Documents\Kai\DimethylDIA\DIA_Quan\Proteome\061524_KAI_Nathaniel_DimethylDIA_EV_Proteome_Quan_DIA_R1_S1-A1_1_8185.d	061524_KAI_Nathaniel_DimethylDIA_EV_Proteome_Quan_DIA_R1_S1-A1_1_8185	Q13200	Q13200	PSMD2_HUMAN	PSMD2	(Dimethyl-n-4)YLYSSEDYIK(Dimethyl-K-4)	YLYSSEDYIK	(Dimethyl-n-4)YLYSSEDYIK(Dimethyl-K-4)2	2	0.00410562	0.0385294	0.000896552	0.000637755	0.000620732	0.000529942	0.000623053	0.00410562	1	11010.3	11916.7	0.00101051	0.000516796	0.466941	0.752715	0.0112176
C:\Users\marco\Documents\Kai\DimethylDIA\DIA_Quan\Proteome\061524_KAI_Nathaniel_DimethylDIA_EV_Proteome_Quan_DIA_R2_S1-A2_1_8186.d	061524_KAI_Nathaniel_DimethylDIA_EV_Proteome_Quan_DIA_R2_S1-A2_1_8186	Q13200	Q13200	PSMD2_HUMAN	PSMD2	(Dimethyl-n-4)YLYSSEDYIK(Dimethyl-K-4)	YLYSSEDYIK	(Dimethyl-n-4)YLYSSEDYIK(Dimethyl-K-4)2	2	0.000294551	0.00587321	0.000896552	0.000543183	0.000595238	0.000529942	0.000558971	0	1	12353.9	10961.7	0.00101051	0.000516796	0.775945	0.920964	3.39523e-05
C:\Users\marco\Documents\Kai\DimethylDIA\DIA_Quan\Proteome\061524_KAI_Nathaniel_DimethylDIA_EV_Proteome_Quan_DIA_R3_S1-A3_1_8187.d	061524_KAI_Nathaniel_DimethylDIA_EV_Proteome_Quan_DIA_R3_S1-A3_1_8187	Q13200	Q13200	PSMD2_HUMAN	PSMD2	(Dimethyl-n-4)YLYSSEDYIK(Dimethyl-K-4)	YLYSSEDYIK	(Dimethyl-n-4)YLYSSEDYIK(Dimethyl-K-4)2	2	0.000940645	0.00556639	0.000896552	0.000618429	0.000622665	0.000529942	0.000625	0	1	14168.3	12548.5	0.00101051	0.000516796	0.829367	0.796509	7.58299e-05
C:\Users\marco\Documents\Kai\DimethylDIA\DIA_Quan\Proteome\061524_KAI_Nathaniel_DimethylDIA_EV_Proteome_Quan_DIA_R1_S1-A1_1_8185.d	061524_KAI_Nathaniel_DimethylDIA_EV_Proteome_Quan_DIA_R1_S1-A1_1_8185	Q13200	Q13200	PSMD2_HUMAN	PSMD2	(Dimethyl-n-8)YLYSSEDYIK(Dimethyl-K-8)	YLYSSEDYIK	(Dimethyl-n-8)YLYSSEDYIK(Dimethyl-K-8)2	2	0.00410562	0.0385294	0.000896552	0.000637755	0.000552486	0.000529942	0.000555247	0	1	22963.5	24478.2	0.00101051	0.000516796	0.822952	1.10339	1.94406e-05
C:\Users\marco\Documents\Kai\DimethylDIA\DIA_Quan\Proteome\061524_KAI_Nathaniel_DimethylDIA_EV_Proteome_Quan_DIA_R2_S1-A2_1_8186.d	061524_KAI_Nathaniel_DimethylDIA_EV_Proteome_Quan_DIA_R2_S1-A2_1_8186	Q13200	Q13200	PSMD2_HUMAN	PSMD2	(Dimethyl-n-8)YLYSSEDYIK(Dimethyl-K-8)	YLYSSEDYIK	(Dimethyl-n-8)YLYSSEDYIK(Dimethyl-K-8)2	2	0.000294551	0.00587321	0.000896552	0.000543183	0.000506073	0.000529942	0.000508906	0.000294551	1	12054.5	10696	0.00101051	0.000516796	0.279025	0.432526	0.00590465
C:\Users\marco\Documents\Kai\DimethylDIA\DIA_Quan\Proteome\061524_KAI_Nathaniel_DimethylDIA_EV_Proteome_Quan_DIA_R3_S1-A3_1_8187.d	061524_KAI_Nathaniel_DimethylDIA_EV_Proteome_Quan_DIA_R3_S1-A3_1_8187	Q13200	Q13200	PSMD2_HUMAN	PSMD2	(Dimethyl-n-8)YLYSSEDYIK(Dimethyl-K-8)	YLYSSEDYIK	(Dimethyl-n-8)YLYSSEDYIK(Dimethyl-K-8)2	2	0.000940645	0.00556639	0.000896552	0.000618429	0.000661376	0.000529942	0.000661813	0.000940645	1	19937.2	17648.3	0.00101051	0.000516796	0.419479	0.773552	0.000915652
C:\Users\marco\Documents\Kai\DimethylDIA\DIA_Quan\Proteome\061524_KAI_Nathaniel_DimethylDIA_EV_Proteome_Quan_DIA_R1_S1-A1_1_8185.d	061524_KAI_Nathaniel_DimethylDIA_EV_Proteome_Quan_DIA_R1_S1-A1_1_8185	O43242	O43242	PSMD3_HUMAN	PSMD3	(Dimethyl-n-0)YLYYTGR	YLYYTGR	(Dimethyl-n-0)YLYYTGR2	2	0.000220337	0.000391836	7.88955e-05	0.000637755	0.00081367	0.000529942	0.00081367	0.000220337	1	4156.82	4256.96	0.000294746	0.000516796	0.899216	0	0.00137995
C:\Users\marco\Documents\Kai\DimethylDIA\DIA_Quan\Proteome\061524_KAI_Nathaniel_DimethylDIA_EV_Proteome_Quan_DIA_R2_S1-A2_1_8186.d	061524_KAI_Nathaniel_DimethylDIA_EV_Proteome_Quan_DIA_R2_S1-A2_1_8186	O43242	O43242	PSMD3_HUMAN	PSMD3	(Dimethyl-n-0)YLYYTGR	YLYYTGR	(Dimethyl-n-0)YLYYTGR2	2	0.000133797	0.000256492	7.88955e-05	0.000543183	0.000738552	0.000529942	0.000740192	0	1	7630.78	7258.16	0.000294746	0.000516796	0.969474	0	0.000107425
C:\Users\marco\Documents\Kai\DimethylDIA\DIA_Quan\Proteome\061524_KAI_Nathaniel_DimethylDIA_EV_Proteome_Quan_DIA_R3_S1-A3_1_8187.d	061524_KAI_Nathaniel_DimethylDIA_EV_Proteome_Quan_DIA_R3_S1-A3_1_8187	O43242	O43242	PSMD3_HUMAN	PSMD3	(Dimethyl-n-0)YLYYTGR	YLYYTGR	(Dimethyl-n-0)YLYYTGR2	2	5.2317e-05	5.2317e-05	7.88955e-05	0.000618429	0.00076746	0.000529942	0.000769823	9.95322e-05	1	7731.7	7082.52	0.000294746	0.000516796	0.808241	0	0.0028513
C:\Users\marco\Documents\Kai\DimethylDIA\DIA_Quan\Proteome\061524_KAI_Nathaniel_DimethylDIA_EV_Proteome_Quan_DIA_R1_S1-A1_1_8185.d	061524_KAI_Nathaniel_DimethylDIA_EV_Proteome_Quan_DIA_R1_S1-A1_1_8185	O43242	O43242	PSMD3_HUMAN	PSMD3	(Dimethyl-n-4)YLYYTGR	YLYYTGR	(Dimethyl-n-4)YLYYTGR2	2	0.000220337	0.000391836	7.88955e-05	0.000637755	0.000620732	0.000529942	0.000623053	0.000220337	1	6816.25	6980.46	0.000294746	0.000516796	0.962378	0	0.00020224
C:\Users\marco\Documents\Kai\DimethylDIA\DIA_Quan\Proteome\061524_KAI_Nathaniel_DimethylDIA_EV_Proteome_Quan_DIA_R2_S1-A2_1_8186.d	061524_KAI_Nathaniel_DimethylDIA_EV_Proteome_Quan_DIA_R2_S1-A2_1_8186	O43242	O43242	PSMD3_HUMAN	PSMD3	(Dimethyl-n-4)YLYYTGR	YLYYTGR	(Dimethyl-n-4)YLYYTGR2	2	0.000133797	0.000256492	7.88955e-05	0.000543183	0.000595238	0.000529942	0.000558971	0.000133797	1	13053.4	12416	0.000294746	0.000516796	0.965813	0	3.39523e-05
C:\Users\marco\Documents\Kai\DimethylDIA\DIA_Quan\Proteome\061524_KAI_Nathaniel_DimethylDIA_EV_Proteome_Quan_DIA_R3_S1-A3_1_8187.d	061524_KAI_Nathaniel_DimethylDIA_EV_Proteome_Quan_DIA_R3_S1-A3_1_8187	O43242	O43242	PSMD3_HUMAN	PSMD3	(Dimethyl-n-4)YLYYTGR	YLYYTGR	(Dimethyl-n-4)YLYYTGR2	2	5.2317e-05	5.2317e-05	7.88955e-05	0.000618429	0.000622665	0.000529942	0.000625	9.95322e-05	1	12612.9	11553.9	0.000294746	0.000516796	0.971353	0	0.000145823
C:\Users\marco\Documents\Kai\DimethylDIA\DIA_Quan\Proteome\061524_KAI_Nathaniel_DimethylDIA_EV_Proteome_Quan_DIA_R1_S1-A1_1_8185.d	061524_KAI_Nathaniel_DimethylDIA_EV_Proteome_Quan_DIA_R1_S1-A1_1_8185	O43242	O43242	PSMD3_HUMAN	PSMD3	(Dimethyl-n-8)YLYYTGR	YLYYTGR	(Dimethyl-n-8)YLYYTGR2	2	0.000220337	0.000391836	7.88955e-05	0.000637755	0.000552486	0.000529942	0.000555247	0	1	14988.1	15349.2	0.000294746	0.000516796	0.939331	0	7.26348e-05
C:\Users\marco\Documents\Kai\DimethylDIA\DIA_Quan\Proteome\061524_KAI_Nathaniel_DimethylDIA_EV_Proteome_Quan_DIA_R2_S1-A2_1_8186.d	061524_KAI_Nathaniel_DimethylDIA_EV_Proteome_Quan_DIA_R2_S1-A2_1_8186	O43242	O43242	PSMD3_HUMAN	PSMD3	(Dimethyl-n-8)YLYYTGR	YLYYTGR	(Dimethyl-n-8)YLYYTGR2	2	0.000133797	0.000256492	7.88955e-05	0.000543183	0.000506073	0.000529942	0.000508906	0.000133797	1	27503.3	26160.4	0.000294746	0.000516796	0.919845	0	1.48352e-05
C:\Users\marco\Documents\Kai\DimethylDIA\DIA_Quan\Proteome\061524_KAI_Nathaniel_DimethylDIA_EV_Proteome_Quan_DIA_R3_S1-A3_1_8187.d	061524_KAI_Nathaniel_DimethylDIA_EV_Proteome_Quan_DIA_R3_S1-A3_1_8187	O43242	O43242	PSMD3_HUMAN	PSMD3	(Dimethyl-n-8)YLYYTGR	YLYYTGR	(Dimethyl-n-8)YLYYTGR2	2	5.2317e-05	5.2317e-05	7.88955e-05	0.000618429	0.000661376	0.000529942	0.000661813	0	1	24520.4	22461.6	0.000294746	0.000516796	0.9508	0	3.14047e-05
C:\Users\marco\Documents\Kai\DimethylDIA\DIA_Quan\Proteome\061524_KAI_Nathaniel_DimethylDIA_EV_Proteome_Quan_DIA_R1_S1-A1_1_8185.d	061524_KAI_Nathaniel_DimethylDIA_EV_Proteome_Quan_DIA_R1_S1-A1_1_8185	Q9BQE3	Q71U36;P68366;A6NHL2;Q9BQE3;P68363;A0A1W2PQM2;F5H5D3	TBA1C_HUMAN	TUBA1C	(Dimethyl-n-0)YM(Oxidation (M))AC(Carbamidomethyl (C))C(Carbamidomethyl (C))LLYR	YMACCLLYR	(Dimethyl-n-0)YM(Oxidation (M))AC(Carbamidomethyl (C))C(Carbamidomethyl (C))LLYR2	2	2.55836e-05	2.55836e-05	2.55836e-05	0.000637755	0.00081367	0.000529942	0.00081367	9.78378e-05	1	11683	12525.9	2.1273e-05	0.000516796	0.961258	0.302848	0.00016055
C:\Users\marco\Documents\Kai\DimethylDIA\DIA_Quan\Proteome\061524_KAI_Nathaniel_DimethylDIA_EV_Proteome_Quan_DIA_R2_S1-A2_1_8186.d	061524_KAI_Nathaniel_DimethylDIA_EV_Proteome_Quan_DIA_R2_S1-A2_1_8186	Q9BQE3	Q71U36;P68366;A6NHL2;Q9BQE3;P68363;A0A1W2PQM2;F5H5D3	TBA1C_HUMAN	TUBA1C	(Dimethyl-n-0)YM(Oxidation (M))AC(Carbamidomethyl (C))C(Carbamidomethyl (C))LLYR	YMACCLLYR	(Dimethyl-n-0)YM(Oxidation (M))AC(Carbamidomethyl (C))C(Carbamidomethyl (C))LLYR2	2	8.58295e-05	0.000169542	2.55836e-05	0.000543183	0.000738552	0.000529942	0.000740192	0.00010017	1	4317.54	3740.51	2.1273e-05	0.000516796	0.871542	0.232459	0.000107425
C:\Users\marco\Documents\Kai\DimethylDIA\DIA_Quan\Proteome\061524_KAI_Nathaniel_DimethylDIA_EV_Proteome_Quan_DIA_R3_S1-A3_1_8187.d	061524_KAI_Nathaniel_DimethylDIA_EV_Proteome_Quan_DIA_R3_S1-A3_1_8187	Q9BQE3	Q71U36;P68366;A6NHL2;Q9BQE3;P68363;A0A1W2PQM2;F5H5D3	TBA1C_HUMAN	TUBA1C	(Dimethyl-n-0)YM(Oxidation (M))AC(Carbamidomethyl (C))C(Carbamidomethyl (C))LLYR	YMACCLLYR	(Dimethyl-n-0)YM(Oxidation (M))AC(Carbamidomethyl (C))C(Carbamidomethyl (C))LLYR2	2	0.000106067	0.000183276	2.55836e-05	0.000618429	0.00076746	0.000529942	0.000769823	0.000106067	1	4544.24	4062.59	2.1273e-05	0.000516796	0.902006	0.295893	0.000229654
C:\Users\marco\Documents\Kai\DimethylDIA\DIA_Quan\Proteome\061524_KAI_Nathaniel_DimethylDIA_EV_Proteome_Quan_DIA_R1_S1-A1_1_8185.d	061524_KAI_Nathaniel_DimethylDIA_EV_Proteome_Quan_DIA_R1_S1-A1_1_8185	Q9BQE3	Q71U36;P68366;A6NHL2;Q9BQE3;P68363;A0A1W2PQM2;F5H5D3	TBA1C_HUMAN	TUBA1C	(Dimethyl-n-4)YM(Oxidation (M))AC(Carbamidomethyl (C))C(Carbamidomethyl (C))LLYR	YMACCLLYR	(Dimethyl-n-4)YM(Oxidation (M))AC(Carbamidomethyl (C))C(Carbamidomethyl (C))LLYR2	2	2.55836e-05	2.55836e-05	2.55836e-05	0.000637755	0.000620732	0.000529942	0.000623053	0	1	26473.9	28280.5	2.1273e-05	0.000516796	0.994497	0.290994	4.61837e-05
C:\Users\marco\Documents\Kai\DimethylDIA\DIA_Quan\Proteome\061524_KAI_Nathaniel_DimethylDIA_EV_Proteome_Quan_DIA_R2_S1-A2_1_8186.d	061524_KAI_Nathaniel_DimethylDIA_EV_Proteome_Quan_DIA_R2_S1-A2_1_8186	Q9BQE3	Q71U36;P68366;A6NHL2;Q9BQE3;P68363;A0A1W2PQM2;F5H5D3	TBA1C_HUMAN	TUBA1C	(Dimethyl-n-4)YM(Oxidation (M))AC(Carbamidomethyl (C))C(Carbamidomethyl (C))LLYR	YMACCLLYR	(Dimethyl-n-4)YM(Oxidation (M))AC(Carbamidomethyl (C))C(Carbamidomethyl (C))LLYR2	2	8.58295e-05	0.000169542	2.55836e-05	0.000543183	0.000595238	0.000529942	0.000558971	0.00010017	1	8760.41	7589.59	2.1273e-05	0.000516796	0.806265	0.0313031	0.00082136
C:\Users\marco\Documents\Kai\DimethylDIA\DIA_Quan\Proteome\061524_KAI_Nathaniel_DimethylDIA_EV_Proteome_Quan_DIA_R3_S1-A3_1_8187.d	061524_KAI_Nathaniel_DimethylDIA_EV_Proteome_Quan_DIA_R3_S1-A3_1_8187	Q9BQE3	Q71U36;P68366;A6NHL2;Q9BQE3;P68363;A0A1W2PQM2;F5H5D3	TBA1C_HUMAN	TUBA1C	(Dimethyl-n-4)YM(Oxidation (M))AC(Carbamidomethyl (C))C(Carbamidomethyl (C))LLYR	YMACCLLYR	(Dimethyl-n-4)YM(Oxidation (M))AC(Carbamidomethyl (C))C(Carbamidomethyl (C))LLYR2	2	0.000106067	0.000183276	2.55836e-05	0.000618429	0.000622665	0.000529942	0.000625	0.000106067	1	10446.6	9339.38	2.1273e-05	0.000516796	0.930124	0.126845	7.58299e-05
C:\Users\marco\Documents\Kai\DimethylDIA\DIA_Quan\Proteome\061524_KAI_Nathaniel_DimethylDIA_EV_Proteome_Quan_DIA_R1_S1-A1_1_8185.d	061524_KAI_Nathaniel_DimethylDIA_EV_Proteome_Quan_DIA_R1_S1-A1_1_8185	Q9BQE3	Q71U36;P68366;A6NHL2;Q9BQE3;P68363;A0A1W2PQM2;F5H5D3	TBA1C_HUMAN	TUBA1C	(Dimethyl-n-8)YM(Oxidation (M))AC(Carbamidomethyl (C))C(Carbamidomethyl (C))LLYR	YMACCLLYR	(Dimethyl-n-8)YM(Oxidation (M))AC(Carbamidomethyl (C))C(Carbamidomethyl (C))LLYR2	2	2.55836e-05	2.55836e-05	2.55836e-05	0.000637755	0.000552486	0.000529942	0.000555247	9.78378e-05	1	47305.2	50533.4	2.1273e-05	0.000516796	0.993742	0.198336	1.94406e-05
C:\Users\marco\Documents\Kai\DimethylDIA\DIA_Quan\Proteome\061524_KAI_Nathaniel_DimethylDIA_EV_Proteome_Quan_DIA_R2_S1-A2_1_8186.d	061524_KAI_Nathaniel_DimethylDIA_EV_Proteome_Quan_DIA_R2_S1-A2_1_8186	Q9BQE3	Q71U36;P68366;A6NHL2;Q9BQE3;P68363;A0A1W2PQM2;F5H5D3	TBA1C_HUMAN	TUBA1C	(Dimethyl-n-8)YM(Oxidation (M))AC(Carbamidomethyl (C))C(Carbamidomethyl (C))LLYR	YMACCLLYR	(Dimethyl-n-8)YM(Oxidation (M))AC(Carbamidomethyl (C))C(Carbamidomethyl (C))LLYR2	2	8.58295e-05	0.000169542	2.55836e-05	0.000543183	0.000506073	0.000529942	0.000508906	0	1	28790.1	24942.3	2.1273e-05	0.000516796	0.907827	0.369042	1.48352e-05
C:\Users\marco\Documents\Kai\DimethylDIA\DIA_Quan\Proteome\061524_KAI_Nathaniel_DimethylDIA_EV_Proteome_Quan_DIA_R3_S1-A3_1_8187.d	061524_KAI_Nathaniel_DimethylDIA_EV_Proteome_Quan_DIA_R3_S1-A3_1_8187	Q9BQE3	Q71U36;P68366;A6NHL2;Q9BQE3;P68363;A0A1W2PQM2;F5H5D3	TBA1C_HUMAN	TUBA1C	(Dimethyl-n-8)YM(Oxidation (M))AC(Carbamidomethyl (C))C(Carbamidomethyl (C))LLYR	YMACCLLYR	(Dimethyl-n-8)YM(Oxidation (M))AC(Carbamidomethyl (C))C(Carbamidomethyl (C))LLYR2	2	0.000106067	0.000183276	2.55836e-05	0.000618429	0.000661376	0.000529942	0.000661813	0	1	26223.1	23443.7	2.1273e-05	0.000516796	0.942173	0.283424	1.71129e-05
C:\Users\marco\Documents\Kai\DimethylDIA\DIA_Quan\Proteome\061524_KAI_Nathaniel_DimethylDIA_EV_Proteome_Quan_DIA_R1_S1-A1_1_8185.d	061524_KAI_Nathaniel_DimethylDIA_EV_Proteome_Quan_DIA_R1_S1-A1_1_8185	Q32Q12	O60361;P22392;Q32Q12	Q32Q12_HUMAN	NME1-NME2	(Dimethyl-n-0)YM(Oxidation (M))NSGPVVAMVWEGLNVVK(Dimethyl-K-0)	YMNSGPVVAMVWEGLNVVK	(Dimethyl-n-0)YM(Oxidation (M))NSGPVVAMVWEGLNVVK(Dimethyl-K-0)3	3	0.000147929	0.000284921	1.0969e-05	0.000637755	0.00081367	0.000529942	0.00081367	0	1	2591.5	2250.37	2.36847e-05	0.000516796	0.568023	0.374518	0.0101022
C:\Users\marco\Documents\Kai\DimethylDIA\DIA_Quan\Proteome\061524_KAI_Nathaniel_DimethylDIA_EV_Proteome_Quan_DIA_R2_S1-A2_1_8186.d	061524_KAI_Nathaniel_DimethylDIA_EV_Proteome_Quan_DIA_R2_S1-A2_1_8186	Q32Q12	O60361;P22392;Q32Q12	Q32Q12_HUMAN	NME1-NME2	(Dimethyl-n-0)YM(Oxidation (M))NSGPVVAMVWEGLNVVK(Dimethyl-K-0)	YMNSGPVVAMVWEGLNVVK	(Dimethyl-n-0)YM(Oxidation (M))NSGPVVAMVWEGLNVVK(Dimethyl-K-0)3	3	1.01666e-05	1.01666e-05	1.0969e-05	0.000543183	0.000738552	0.000529942	0.000740192	0.00010017	1	2522.21	2118.24	2.36847e-05	0.000516796	0.197339	0.66027	0.0749147
C:\Users\marco\Documents\Kai\DimethylDIA\DIA_Quan\Proteome\061524_KAI_Nathaniel_DimethylDIA_EV_Proteome_Quan_DIA_R3_S1-A3_1_8187.d	061524_KAI_Nathaniel_DimethylDIA_EV_Proteome_Quan_DIA_R3_S1-A3_1_8187	Q32Q12	O60361;P22392;Q32Q12	Q32Q12_HUMAN	NME1-NME2	(Dimethyl-n-0)YM(Oxidation (M))NSGPVVAMVWEGLNVVK(Dimethyl-K-0)	YMNSGPVVAMVWEGLNVVK	(Dimethyl-n-0)YM(Oxidation (M))NSGPVVAMVWEGLNVVK(Dimethyl-K-0)3	3	0.000285063	0.00225959	1.0969e-05	0.000618429	0.00076746	0.000529942	0.000769823	0	1	4430.03	3698.6	2.36847e-05	0.000516796	0.666873	0.998246	0.0028513
C:\Users\marco\Documents\Kai\DimethylDIA\DIA_Quan\Proteome\061524_KAI_Nathaniel_DimethylDIA_EV_Proteome_Quan_DIA_R1_S1-A1_1_8185.d	061524_KAI_Nathaniel_DimethylDIA_EV_Proteome_Quan_DIA_R1_S1-A1_1_8185	Q32Q12	O60361;P22392;Q32Q12	Q32Q12_HUMAN	NME1-NME2	(Dimethyl-n-4)YM(Oxidation (M))NSGPVVAMVWEGLNVVK(Dimethyl-K-4)	YMNSGPVVAMVWEGLNVVK	(Dimethyl-n-4)YM(Oxidation (M))NSGPVVAMVWEGLNVVK(Dimethyl-K-4)3	3	0.000147929	0.000284921	1.0969e-05	0.000637755	0.000620732	0.000529942	0.000623053	0.000147929	1	28386	24649.5	2.36847e-05	0.000516796	0.155017	1.22921	0.0150323
C:\Users\marco\Documents\Kai\DimethylDIA\DIA_Quan\Proteome\061524_KAI_Nathaniel_DimethylDIA_EV_Proteome_Quan_DIA_R2_S1-A2_1_8186.d	061524_KAI_Nathaniel_DimethylDIA_EV_Proteome_Quan_DIA_R2_S1-A2_1_8186	Q32Q12	O60361;P22392;Q32Q12	Q32Q12_HUMAN	NME1-NME2	(Dimethyl-n-4)YM(Oxidation (M))NSGPVVAMVWEGLNVVK(Dimethyl-K-4)	YMNSGPVVAMVWEGLNVVK	(Dimethyl-n-4)YM(Oxidation (M))NSGPVVAMVWEGLNVVK(Dimethyl-K-4)3	3	1.01666e-05	1.01666e-05	1.0969e-05	0.000543183	0.000595238	0.000529942	0.000558971	0	1	6935.71	5845.98	2.36847e-05	0.000516796	0.832709	1.73713	3.39523e-05
C:\Users\marco\Documents\Kai\DimethylDIA\DIA_Quan\Proteome\061524_KAI_Nathaniel_DimethylDIA_EV_Proteome_Quan_DIA_R3_S1-A3_1_8187.d	061524_KAI_Nathaniel_DimethylDIA_EV_Proteome_Quan_DIA_R3_S1-A3_1_8187	Q32Q12	O60361;P22392;Q32Q12	Q32Q12_HUMAN	NME1-NME2	(Dimethyl-n-4)YM(Oxidation (M))NSGPVVAMVWEGLNVVK(Dimethyl-K-4)	YMNSGPVVAMVWEGLNVVK	(Dimethyl-n-4)YM(Oxidation (M))NSGPVVAMVWEGLNVVK(Dimethyl-K-4)3	3	0.000285063	0.00225959	1.0969e-05	0.000618429	0.000622665	0.000529942	0.000625	0.000285063	1	32849.8	27426.1	2.36847e-05	0.000516796	0.248484	1.54872	0.00231531
C:\Users\marco\Documents\Kai\DimethylDIA\DIA_Quan\Proteome\061524_KAI_Nathaniel_DimethylDIA_EV_Proteome_Quan_DIA_R1_S1-A1_1_8185.d	061524_KAI_Nathaniel_DimethylDIA_EV_Proteome_Quan_DIA_R1_S1-A1_1_8185	Q32Q12	O60361;P22392;Q32Q12	Q32Q12_HUMAN	NME1-NME2	(Dimethyl-n-8)YM(Oxidation (M))NSGPVVAMVWEGLNVVK(Dimethyl-K-8)	YMNSGPVVAMVWEGLNVVK	(Dimethyl-n-8)YM(Oxidation (M))NSGPVVAMVWEGLNVVK(Dimethyl-K-8)3	3	0.000147929	0.000284921	1.0969e-05	0.000637755	0.000552486	0.000529942	0.000555247	0.000147929	1	90053.5	78199.5	2.36847e-05	0.000516796	0.180672	1.68436	0.00210379
C:\Users\marco\Documents\Kai\DimethylDIA\DIA_Quan\Proteome\061524_KAI_Nathaniel_DimethylDIA_EV_Proteome_Quan_DIA_R2_S1-A2_1_8186.d	061524_KAI_Nathaniel_DimethylDIA_EV_Proteome_Quan_DIA_R2_S1-A2_1_8186	Q32Q12	O60361;P22392;Q32Q12	Q32Q12_HUMAN	NME1-NME2	(Dimethyl-n-8)YM(Oxidation (M))NSGPVVAMVWEGLNVVK(Dimethyl-K-8)	YMNSGPVVAMVWEGLNVVK	(Dimethyl-n-8)YM(Oxidation (M))NSGPVVAMVWEGLNVVK(Dimethyl-K-8)3	3	1.01666e-05	1.01666e-05	1.0969e-05	0.000543183	0.000506073	0.000529942	0.000508906	0.00010017	1	8399.11	7069.32	2.36847e-05	0.000516796	0.348713	2.38137	1.48352e-05
C:\Users\marco\Documents\Kai\DimethylDIA\DIA_Quan\Proteome\061524_KAI_Nathaniel_DimethylDIA_EV_Proteome_Quan_DIA_R3_S1-A3_1_8187.d	061524_KAI_Nathaniel_DimethylDIA_EV_Proteome_Quan_DIA_R3_S1-A3_1_8187	Q32Q12	O60361;P22392;Q32Q12	Q32Q12_HUMAN	NME1-NME2	(Dimethyl-n-8)YM(Oxidation (M))NSGPVVAMVWEGLNVVK(Dimethyl-K-8)	YMNSGPVVAMVWEGLNVVK	(Dimethyl-n-8)YM(Oxidation (M))NSGPVVAMVWEGLNVVK(Dimethyl-K-8)3	3	0.000285063	0.00225959	1.0969e-05	0.000618429	0.000661376	0.000529942	0.000661813	0.000285063	1	21591.8	18026.9	2.36847e-05	0.000516796	0.434032	0.882506	0.00319774
C:\Users\marco\Documents\Kai\DimethylDIA\DIA_Quan\Proteome\061524_KAI_Nathaniel_DimethylDIA_EV_Proteome_Quan_DIA_R3_S1-A3_1_8187.d	061524_KAI_Nathaniel_DimethylDIA_EV_Proteome_Quan_DIA_R3_S1-A3_1_8187	Q09028	Q09028	RBBP4_HUMAN	RBBP4	(Dimethyl-n-0)YM(Oxidation (M))PQNPC(Carbamidomethyl (C))IIATK(Dimethyl-K-0)	YMPQNPCIIATK	(Dimethyl-n-0)YM(Oxidation (M))PQNPC(Carbamidomethyl (C))IIATK(Dimethyl-K-0)2	2	0.0020256	0.040512	0.0475645	0.000618429	0.00076746	0.000529942	0.000769823	0.0020256	1	7297.27	6570.69	0.00317286	0.000516796	0.266605	0.244091	0.0475142
C:\Users\marco\Documents\Kai\DimethylDIA\DIA_Quan\Proteome\061524_KAI_Nathaniel_DimethylDIA_EV_Proteome_Quan_DIA_R3_S1-A3_1_8187.d	061524_KAI_Nathaniel_DimethylDIA_EV_Proteome_Quan_DIA_R3_S1-A3_1_8187	Q09028	Q09028	RBBP4_HUMAN	RBBP4	(Dimethyl-n-4)YM(Oxidation (M))PQNPC(Carbamidomethyl (C))IIATK(Dimethyl-K-4)	YMPQNPCIIATK	(Dimethyl-n-4)YM(Oxidation (M))PQNPC(Carbamidomethyl (C))IIATK(Dimethyl-K-4)2	2	0.0020256	0.040512	0.0475645	0.000618429	0.000622665	0.000529942	0.000625	0.0020256	1	13667.9	12111.3	0.00317286	0.000516796	0.589945	0.722819	0.00281036
C:\Users\marco\Documents\Kai\DimethylDIA\DIA_Quan\Proteome\061524_KAI_Nathaniel_DimethylDIA_EV_Proteome_Quan_DIA_R3_S1-A3_1_8187.d	061524_KAI_Nathaniel_DimethylDIA_EV_Proteome_Quan_DIA_R3_S1-A3_1_8187	Q09028	Q09028	RBBP4_HUMAN	RBBP4	(Dimethyl-n-8)YM(Oxidation (M))PQNPC(Carbamidomethyl (C))IIATK(Dimethyl-K-8)	YMPQNPCIIATK	(Dimethyl-n-8)YM(Oxidation (M))PQNPC(Carbamidomethyl (C))IIATK(Dimethyl-K-8)2	2	0.0020256	0.040512	0.0475645	0.000618429	0.000661376	0.000529942	0.000661813	0	1	23045.9	20421.3	0.00317286	0.000516796	0.473604	1.03085	0.000492205
C:\Users\marco\Documents\Kai\DimethylDIA\DIA_Quan\Proteome\061524_KAI_Nathaniel_DimethylDIA_EV_Proteome_Quan_DIA_R1_S1-A1_1_8185.d	061524_KAI_Nathaniel_DimethylDIA_EV_Proteome_Quan_DIA_R1_S1-A1_1_8185	Q9BQE3	Q71U36;P68366;A6NHL2;Q9BQE3;P68363;A0A1W2PQM2;F5H5D3	TBA1C_HUMAN	TUBA1C	(Dimethyl-n-0)YMAC(Carbamidomethyl (C))C(Carbamidomethyl (C))LLYR	YMACCLLYR	(Dimethyl-n-0)YMAC(Carbamidomethyl (C))C(Carbamidomethyl (C))LLYR2	2	4.66433e-06	4.66433e-06	1.50349e-06	0.000637755	0.00081367	0.000529942	0.00081367	9.78378e-05	1	100220	110259	3.52195e-07	0.000516796	0.988797	0.624493	0.00016055
C:\Users\marco\Documents\Kai\DimethylDIA\DIA_Quan\Proteome\061524_KAI_Nathaniel_DimethylDIA_EV_Proteome_Quan_DIA_R2_S1-A2_1_8186.d	061524_KAI_Nathaniel_DimethylDIA_EV_Proteome_Quan_DIA_R2_S1-A2_1_8186	Q9BQE3	Q71U36;P68366;A6NHL2;Q9BQE3;P68363;A0A1W2PQM2;F5H5D3	TBA1C_HUMAN	TUBA1C	(Dimethyl-n-0)YMAC(Carbamidomethyl (C))C(Carbamidomethyl (C))LLYR	YMACCLLYR	(Dimethyl-n-0)YMAC(Carbamidomethyl (C))C(Carbamidomethyl (C))LLYR2	2	1.50349e-06	2.00592e-06	1.50349e-06	0.000543183	0.000738552	0.000529942	0.000740192	0.00010017	1	213489	181195	3.52195e-07	0.000516796	0.957483	1.00965	0.000107425
C:\Users\marco\Documents\Kai\DimethylDIA\DIA_Quan\Proteome\061524_KAI_Nathaniel_DimethylDIA_EV_Proteome_Quan_DIA_R3_S1-A3_1_8187.d	061524_KAI_Nathaniel_DimethylDIA_EV_Proteome_Quan_DIA_R3_S1-A3_1_8187	Q9BQE3	Q71U36;P68366;A6NHL2;Q9BQE3;P68363;A0A1W2PQM2;F5H5D3	TBA1C_HUMAN	TUBA1C	(Dimethyl-n-0)YMAC(Carbamidomethyl (C))C(Carbamidomethyl (C))LLYR	YMACCLLYR	(Dimethyl-n-0)YMAC(Carbamidomethyl (C))C(Carbamidomethyl (C))LLYR2	2	0.00011409	0.000217214	1.50349e-06	0.000618429	0.00076746	0.000529942	0.000769823	0.00011409	1	124262	118607	3.52195e-07	0.000516796	0.813433	0.633383	0.000229654
C:\Users\marco\Documents\Kai\DimethylDIA\DIA_Quan\Proteome\061524_KAI_Nathaniel_DimethylDIA_EV_Proteome_Quan_DIA_R1_S1-A1_1_8185.d	061524_KAI_Nathaniel_DimethylDIA_EV_Proteome_Quan_DIA_R1_S1-A1_1_8185	Q9BQE3	Q71U36;P68366;A6NHL2;Q9BQE3;P68363;A0A1W2PQM2;F5H5D3	TBA1C_HUMAN	TUBA1C	(Dimethyl-n-4)YMAC(Carbamidomethyl (C))C(Carbamidomethyl (C))LLYR	YMACCLLYR	(Dimethyl-n-4)YMAC(Carbamidomethyl (C))C(Carbamidomethyl (C))LLYR2	2	4.66433e-06	4.66433e-06	1.50349e-06	0.000637755	0.000620732	0.000529942	0.000623053	0	1	229332	252306	3.52195e-07	0.000516796	0.996711	1.53618	4.61837e-05
C:\Users\marco\Documents\Kai\DimethylDIA\DIA_Quan\Proteome\061524_KAI_Nathaniel_DimethylDIA_EV_Proteome_Quan_DIA_R2_S1-A2_1_8186.d	061524_KAI_Nathaniel_DimethylDIA_EV_Proteome_Quan_DIA_R2_S1-A2_1_8186	Q9BQE3	Q71U36;P68366;A6NHL2;Q9BQE3;P68363;A0A1W2PQM2;F5H5D3	TBA1C_HUMAN	TUBA1C	(Dimethyl-n-4)YMAC(Carbamidomethyl (C))C(Carbamidomethyl (C))LLYR	YMACCLLYR	(Dimethyl-n-4)YMAC(Carbamidomethyl (C))C(Carbamidomethyl (C))LLYR2	2	1.50349e-06	2.00592e-06	1.50349e-06	0.000543183	0.000595238	0.000529942	0.000558971	0	1	423247	359224	3.52195e-07	0.000516796	0.973535	1.52147	3.39523e-05
C:\Users\marco\Documents\Kai\DimethylDIA\DIA_Quan\Proteome\061524_KAI_Nathaniel_DimethylDIA_EV_Proteome_Quan_DIA_R3_S1-A3_1_8187.d	061524_KAI_Nathaniel_DimethylDIA_EV_Proteome_Quan_DIA_R3_S1-A3_1_8187	Q9BQE3	Q71U36;P68366;A6NHL2;Q9BQE3;P68363;A0A1W2PQM2;F5H5D3	TBA1C_HUMAN	TUBA1C	(Dimethyl-n-4)YMAC(Carbamidomethyl (C))C(Carbamidomethyl (C))LLYR	YMACCLLYR	(Dimethyl-n-4)YMAC(Carbamidomethyl (C))C(Carbamidomethyl (C))LLYR2	2	0.00011409	0.000217214	1.50349e-06	0.000618429	0.000622665	0.000529942	0.000625	0	1	284702	271747	3.52195e-07	0.000516796	0.853649	0.937778	4.27391e-05
C:\Users\marco\Documents\Kai\DimethylDIA\DIA_Quan\Proteome\061524_KAI_Nathaniel_DimethylDIA_EV_Proteome_Quan_DIA_R1_S1-A1_1_8185.d	061524_KAI_Nathaniel_DimethylDIA_EV_Proteome_Quan_DIA_R1_S1-A1_1_8185	Q9BQE3	Q71U36;P68366;A6NHL2;Q9BQE3;P68363;A0A1W2PQM2;F5H5D3	TBA1C_HUMAN	TUBA1C	(Dimethyl-n-8)YMAC(Carbamidomethyl (C))C(Carbamidomethyl (C))LLYR	YMACCLLYR	(Dimethyl-n-8)YMAC(Carbamidomethyl (C))C(Carbamidomethyl (C))LLYR2	2	4.66433e-06	4.66433e-06	1.50349e-06	0.000637755	0.000552486	0.000529942	0.000555247	9.78378e-05	1	426688	469432	3.52195e-07	0.000516796	0.993486	1.90141	1.94406e-05
C:\Users\marco\Documents\Kai\DimethylDIA\DIA_Quan\Proteome\061524_KAI_Nathaniel_DimethylDIA_EV_Proteome_Quan_DIA_R2_S1-A2_1_8186.d	061524_KAI_Nathaniel_DimethylDIA_EV_Proteome_Quan_DIA_R2_S1-A2_1_8186	Q9BQE3	Q71U36;P68366;A6NHL2;Q9BQE3;P68363;A0A1W2PQM2;F5H5D3	TBA1C_HUMAN	TUBA1C	(Dimethyl-n-8)YMAC(Carbamidomethyl (C))C(Carbamidomethyl (C))LLYR	YMACCLLYR	(Dimethyl-n-8)YMAC(Carbamidomethyl (C))C(Carbamidomethyl (C))LLYR2	2	1.50349e-06	2.00592e-06	1.50349e-06	0.000543183	0.000506073	0.000529942	0.000508906	0.00010017	1	826414	701405	3.52195e-07	0.000516796	0.972182	1.65998	1.48352e-05
C:\Users\marco\Documents\Kai\DimethylDIA\DIA_Quan\Proteome\061524_KAI_Nathaniel_DimethylDIA_EV_Proteome_Quan_DIA_R3_S1-A3_1_8187.d	061524_KAI_Nathaniel_DimethylDIA_EV_Proteome_Quan_DIA_R3_S1-A3_1_8187	Q9BQE3	Q71U36;P68366;A6NHL2;Q9BQE3;P68363;A0A1W2PQM2;F5H5D3	TBA1C_HUMAN	TUBA1C	(Dimethyl-n-8)YMAC(Carbamidomethyl (C))C(Carbamidomethyl (C))LLYR	YMACCLLYR	(Dimethyl-n-8)YMAC(Carbamidomethyl (C))C(Carbamidomethyl (C))LLYR2	2	0.00011409	0.000217214	1.50349e-06	0.000618429	0.000661376	0.000529942	0.000661813	0.00011409	1	574244	548114	3.52195e-07	0.000516796	0.866978	1.77455	1.71129e-05
C:\Users\marco\Documents\Kai\DimethylDIA\DIA_Quan\Proteome\061524_KAI_Nathaniel_DimethylDIA_EV_Proteome_Quan_DIA_R2_S1-A2_1_8186.d	061524_KAI_Nathaniel_DimethylDIA_EV_Proteome_Quan_DIA_R2_S1-A2_1_8186	Q9BQE3	Q71U36;P68366;A6NHL2;Q9BQE3;P68363;A0A1W2PQM2;F5H5D3	TBA1C_HUMAN	TUBA1C	(Dimethyl-n-0)YMAC(Carbamidomethyl (C))C(Carbamidomethyl (C))LLYRGDVVPK(Dimethyl-K-0)	YMACCLLYRGDVVPK	(Dimethyl-n-0)YMAC(Carbamidomethyl (C))C(Carbamidomethyl (C))LLYRGDVVPK(Dimethyl-K-0)3	3	0.00832831	0.166566	0.000453618	0.000543183	0.000738552	0.000529942	0.000740192	0.00832831	1	5084.15	4474.94	0.000294746	0.000516796	0.790839	0.671672	0.00111477
C:\Users\marco\Documents\Kai\DimethylDIA\DIA_Quan\Proteome\061524_KAI_Nathaniel_DimethylDIA_EV_Proteome_Quan_DIA_R3_S1-A3_1_8187.d	061524_KAI_Nathaniel_DimethylDIA_EV_Proteome_Quan_DIA_R3_S1-A3_1_8187	Q9BQE3	Q71U36;P68366;A6NHL2;Q9BQE3;P68363;A0A1W2PQM2;F5H5D3	TBA1C_HUMAN	TUBA1C	(Dimethyl-n-0)YMAC(Carbamidomethyl (C))C(Carbamidomethyl (C))LLYRGDVVPK(Dimethyl-K-0)	YMACCLLYRGDVVPK	(Dimethyl-n-0)YMAC(Carbamidomethyl (C))C(Carbamidomethyl (C))LLYRGDVVPK(Dimethyl-K-0)3	3	0.000266738	0.00184452	0.000453618	0.000618429	0.00076746	0.000529942	0.000769823	0.000266738	1	3559.1	3226.82	0.000294746	0.000516796	0.461005	0.396345	0.0214087
C:\Users\marco\Documents\Kai\DimethylDIA\DIA_Quan\Proteome\061524_KAI_Nathaniel_DimethylDIA_EV_Proteome_Quan_DIA_R2_S1-A2_1_8186.d	061524_KAI_Nathaniel_DimethylDIA_EV_Proteome_Quan_DIA_R2_S1-A2_1_8186	Q9BQE3	Q71U36;P68366;A6NHL2;Q9BQE3;P68363;A0A1W2PQM2;F5H5D3	TBA1C_HUMAN	TUBA1C	(Dimethyl-n-4)YMAC(Carbamidomethyl (C))C(Carbamidomethyl (C))LLYRGDVVPK(Dimethyl-K-4)	YMACCLLYRGDVVPK	(Dimethyl-n-4)YMAC(Carbamidomethyl (C))C(Carbamidomethyl (C))LLYRGDVVPK(Dimethyl-K-4)3	3	0.00832831	0.166566	0.000453618	0.000543183	0.000595238	0.000529942	0.000558971	0.00832831	1	8156.89	7179.48	0.000294746	0.000516796	0.65051	0.479091	0.000129412
C:\Users\marco\Documents\Kai\DimethylDIA\DIA_Quan\Proteome\061524_KAI_Nathaniel_DimethylDIA_EV_Proteome_Quan_DIA_R3_S1-A3_1_8187.d	061524_KAI_Nathaniel_DimethylDIA_EV_Proteome_Quan_DIA_R3_S1-A3_1_8187	Q9BQE3	Q71U36;P68366;A6NHL2;Q9BQE3;P68363;A0A1W2PQM2;F5H5D3	TBA1C_HUMAN	TUBA1C	(Dimethyl-n-4)YMAC(Carbamidomethyl (C))C(Carbamidomethyl (C))LLYRGDVVPK(Dimethyl-K-4)	YMACCLLYRGDVVPK	(Dimethyl-n-4)YMAC(Carbamidomethyl (C))C(Carbamidomethyl (C))LLYRGDVVPK(Dimethyl-K-4)3	3	0.000266738	0.00184452	0.000453618	0.000618429	0.000622665	0.000529942	0.000625	0.000266738	1	9452.88	8578.84	0.000294746	0.000516796	0.765484	0.654445	7.58299e-05
C:\Users\marco\Documents\Kai\DimethylDIA\DIA_Quan\Proteome\061524_KAI_Nathaniel_DimethylDIA_EV_Proteome_Quan_DIA_R2_S1-A2_1_8186.d	061524_KAI_Nathaniel_DimethylDIA_EV_Proteome_Quan_DIA_R2_S1-A2_1_8186	Q9BQE3	Q71U36;P68366;A6NHL2;Q9BQE3;P68363;A0A1W2PQM2;F5H5D3	TBA1C_HUMAN	TUBA1C	(Dimethyl-n-8)YMAC(Carbamidomethyl (C))C(Carbamidomethyl (C))LLYRGDVVPK(Dimethyl-K-8)	YMACCLLYRGDVVPK	(Dimethyl-n-8)YMAC(Carbamidomethyl (C))C(Carbamidomethyl (C))LLYRGDVVPK(Dimethyl-K-8)3	3	0.00832831	0.166566	0.000453618	0.000543183	0.000506073	0.000529942	0.000508906	0	1	9065.94	7775	0.000294746	0.000516796	0.816631	0.937967	1.48352e-05
C:\Users\marco\Documents\Kai\DimethylDIA\DIA_Quan\Proteome\061524_KAI_Nathaniel_DimethylDIA_EV_Proteome_Quan_DIA_R3_S1-A3_1_8187.d	061524_KAI_Nathaniel_DimethylDIA_EV_Proteome_Quan_DIA_R3_S1-A3_1_8187	Q9BQE3	Q71U36;P68366;A6NHL2;Q9BQE3;P68363;A0A1W2PQM2;F5H5D3	TBA1C_HUMAN	TUBA1C	(Dimethyl-n-8)YMAC(Carbamidomethyl (C))C(Carbamidomethyl (C))LLYRGDVVPK(Dimethyl-K-8)	YMACCLLYRGDVVPK	(Dimethyl-n-8)YMAC(Carbamidomethyl (C))C(Carbamidomethyl (C))LLYRGDVVPK(Dimethyl-K-8)3	3	0.000266738	0.00184452	0.000453618	0.000618429	0.000661376	0.000529942	0.000661813	0	1	10479.9	9510.91	0.000294746	0.000516796	0.873369	1.0651	1.71129e-05
C:\Users\marco\Documents\Kai\DimethylDIA\DIA_Quan\Proteome\061524_KAI_Nathaniel_DimethylDIA_EV_Proteome_Quan_DIA_R1_S1-A1_1_8185.d	061524_KAI_Nathaniel_DimethylDIA_EV_Proteome_Quan_DIA_R1_S1-A1_1_8185	Q9Y5L4	Q9Y5L4;K7EIT2	TIM13_HUMAN	TIMM13	(Dimethyl-n-0)YMDAWNTVSR	YMDAWNTVSR	(Dimethyl-n-0)YMDAWNTVSR2	2	6.26182e-05	6.26182e-05	2.12661e-07	0.000637755	0.00081367	0.000529942	0.00081367	0	1	4057.23	4164.51	1.5e-07	0.000516796	0.87488	0.141092	0.000663601
C:\Users\marco\Documents\Kai\DimethylDIA\DIA_Quan\Proteome\061524_KAI_Nathaniel_DimethylDIA_EV_Proteome_Quan_DIA_R2_S1-A2_1_8186.d	061524_KAI_Nathaniel_DimethylDIA_EV_Proteome_Quan_DIA_R2_S1-A2_1_8186	Q9Y5L4	Q9Y5L4;K7EIT2	TIM13_HUMAN	TIMM13	(Dimethyl-n-0)YMDAWNTVSR	YMDAWNTVSR	(Dimethyl-n-0)YMDAWNTVSR2	2	4.29569e-07	4.29569e-07	2.12661e-07	0.000543183	0.000738552	0.000529942	0.000740192	0.00010017	1	5562.11	5249.89	1.5e-07	0.000516796	0.882875	0.022963	0.00804623
C:\Users\marco\Documents\Kai\DimethylDIA\DIA_Quan\Proteome\061524_KAI_Nathaniel_DimethylDIA_EV_Proteome_Quan_DIA_R3_S1-A3_1_8187.d	061524_KAI_Nathaniel_DimethylDIA_EV_Proteome_Quan_DIA_R3_S1-A3_1_8187	Q9Y5L4	Q9Y5L4;K7EIT2	TIM13_HUMAN	TIMM13	(Dimethyl-n-0)YMDAWNTVSR	YMDAWNTVSR	(Dimethyl-n-0)YMDAWNTVSR2	2	2.12661e-07	2.12661e-07	2.12661e-07	0.000618429	0.00076746	0.000529942	0.000769823	9.95322e-05	1	5565.25	5230.66	1.5e-07	0.000516796	0.873208	0.0653116	0.00104191
C:\Users\marco\Documents\Kai\DimethylDIA\DIA_Quan\Proteome\061524_KAI_Nathaniel_DimethylDIA_EV_Proteome_Quan_DIA_R1_S1-A1_1_8185.d	061524_KAI_Nathaniel_DimethylDIA_EV_Proteome_Quan_DIA_R1_S1-A1_1_8185	Q9Y5L4	Q9Y5L4;K7EIT2	TIM13_HUMAN	TIMM13	(Dimethyl-n-4)YMDAWNTVSR	YMDAWNTVSR	(Dimethyl-n-4)YMDAWNTVSR2	2	6.26182e-05	6.26182e-05	2.12661e-07	0.000637755	0.000620732	0.000529942	0.000623053	9.78378e-05	1	8105.11	8319.43	1.5e-07	0.000516796	0.954095	0.0162048	0.000438216
C:\Users\marco\Documents\Kai\DimethylDIA\DIA_Quan\Proteome\061524_KAI_Nathaniel_DimethylDIA_EV_Proteome_Quan_DIA_R2_S1-A2_1_8186.d	061524_KAI_Nathaniel_DimethylDIA_EV_Proteome_Quan_DIA_R2_S1-A2_1_8186	Q9Y5L4	Q9Y5L4;K7EIT2	TIM13_HUMAN	TIMM13	(Dimethyl-n-4)YMDAWNTVSR	YMDAWNTVSR	(Dimethyl-n-4)YMDAWNTVSR2	2	4.29569e-07	4.29569e-07	2.12661e-07	0.000543183	0.000595238	0.000529942	0.000558971	0.00010017	1	12067.2	11389.9	1.5e-07	0.000516796	0.957171	0.0480135	0.000160335
C:\Users\marco\Documents\Kai\DimethylDIA\DIA_Quan\Proteome\061524_KAI_Nathaniel_DimethylDIA_EV_Proteome_Quan_DIA_R3_S1-A3_1_8187.d	061524_KAI_Nathaniel_DimethylDIA_EV_Proteome_Quan_DIA_R3_S1-A3_1_8187	Q9Y5L4	Q9Y5L4;K7EIT2	TIM13_HUMAN	TIMM13	(Dimethyl-n-4)YMDAWNTVSR	YMDAWNTVSR	(Dimethyl-n-4)YMDAWNTVSR2	2	2.12661e-07	2.12661e-07	2.12661e-07	0.000618429	0.000622665	0.000529942	0.000625	9.95322e-05	1	12787.4	12018.6	1.5e-07	0.000516796	0.962921	0.0850481	4.27391e-05
C:\Users\marco\Documents\Kai\DimethylDIA\DIA_Quan\Proteome\061524_KAI_Nathaniel_DimethylDIA_EV_Proteome_Quan_DIA_R1_S1-A1_1_8185.d	061524_KAI_Nathaniel_DimethylDIA_EV_Proteome_Quan_DIA_R1_S1-A1_1_8185	Q9Y5L4	Q9Y5L4;K7EIT2	TIM13_HUMAN	TIMM13	(Dimethyl-n-8)YMDAWNTVSR	YMDAWNTVSR	(Dimethyl-n-8)YMDAWNTVSR2	2	6.26182e-05	6.26182e-05	2.12661e-07	0.000637755	0.000552486	0.000529942	0.000555247	9.78378e-05	1	63556.5	65237.2	1.5e-07	0.000516796	0.719122	0.546381	1.94406e-05
C:\Users\marco\Documents\Kai\DimethylDIA\DIA_Quan\Proteome\061524_KAI_Nathaniel_DimethylDIA_EV_Proteome_Quan_DIA_R2_S1-A2_1_8186.d	061524_KAI_Nathaniel_DimethylDIA_EV_Proteome_Quan_DIA_R2_S1-A2_1_8186	Q9Y5L4	Q9Y5L4;K7EIT2	TIM13_HUMAN	TIMM13	(Dimethyl-n-8)YMDAWNTVSR	YMDAWNTVSR	(Dimethyl-n-8)YMDAWNTVSR2	2	4.29569e-07	4.29569e-07	2.12661e-07	0.000543183	0.000506073	0.000529942	0.000508906	0	1	53568.8	50561.8	1.5e-07	0.000516796	0.793024	1.00351	1.48352e-05
C:\Users\marco\Documents\Kai\DimethylDIA\DIA_Quan\Proteome\061524_KAI_Nathaniel_DimethylDIA_EV_Proteome_Quan_DIA_R3_S1-A3_1_8187.d	061524_KAI_Nathaniel_DimethylDIA_EV_Proteome_Quan_DIA_R3_S1-A3_1_8187	Q9Y5L4	Q9Y5L4;K7EIT2	TIM13_HUMAN	TIMM13	(Dimethyl-n-8)YMDAWNTVSR	YMDAWNTVSR	(Dimethyl-n-8)YMDAWNTVSR2	2	2.12661e-07	2.12661e-07	2.12661e-07	0.000618429	0.000661376	0.000529942	0.000661813	0	1	52372.3	49223.6	1.5e-07	0.000516796	0.841853	0.0496324	0.000184018
C:\Users\marco\Documents\Kai\DimethylDIA\DIA_Quan\Proteome\061524_KAI_Nathaniel_DimethylDIA_EV_Proteome_Quan_DIA_R1_S1-A1_1_8185.d	061524_KAI_Nathaniel_DimethylDIA_EV_Proteome_Quan_DIA_R1_S1-A1_1_8185	P23142	P23142	FBLN1_HUMAN	FBLN1	(Dimethyl-n-0)YMDGMTVGVVR	YMDGMTVGVVR	(Dimethyl-n-0)YMDGMTVGVVR2	2	0.000169282	0.000169282	3.60849e-05	0.000637755	0.00081367	0.000529942	0.00081367	0.000169282	1	7590.97	7347.56	1.7129e-05	0.000516796	0.860386	0.0492524	0.00400412
C:\Users\marco\Documents\Kai\DimethylDIA\DIA_Quan\Proteome\061524_KAI_Nathaniel_DimethylDIA_EV_Proteome_Quan_DIA_R2_S1-A2_1_8186.d	061524_KAI_Nathaniel_DimethylDIA_EV_Proteome_Quan_DIA_R2_S1-A2_1_8186	P23142	P23142	FBLN1_HUMAN	FBLN1	(Dimethyl-n-0)YMDGMTVGVVR	YMDGMTVGVVR	(Dimethyl-n-0)YMDGMTVGVVR2	2	3.60849e-05	3.60849e-05	3.60849e-05	0.000543183	0.000738552	0.000529942	0.000740192	0.00010017	1	5249.63	4681.58	1.7129e-05	0.000516796	0.761303	0.292923	0.00265826
C:\Users\marco\Documents\Kai\DimethylDIA\DIA_Quan\Proteome\061524_KAI_Nathaniel_DimethylDIA_EV_Proteome_Quan_DIA_R3_S1-A3_1_8187.d	061524_KAI_Nathaniel_DimethylDIA_EV_Proteome_Quan_DIA_R3_S1-A3_1_8187	P23142	P23142	FBLN1_HUMAN	FBLN1	(Dimethyl-n-0)YMDGMTVGVVR	YMDGMTVGVVR	(Dimethyl-n-0)YMDGMTVGVVR2	2	7.8619e-05	7.8619e-05	3.60849e-05	0.000618429	0.00076746	0.000529942	0.000769823	9.95322e-05	1	7844.08	7095.03	1.7129e-05	0.000516796	0.875647	0.10867	0.00118892
C:\Users\marco\Documents\Kai\DimethylDIA\DIA_Quan\Proteome\061524_KAI_Nathaniel_DimethylDIA_EV_Proteome_Quan_DIA_R1_S1-A1_1_8185.d	061524_KAI_Nathaniel_DimethylDIA_EV_Proteome_Quan_DIA_R1_S1-A1_1_8185	P23142	P23142	FBLN1_HUMAN	FBLN1	(Dimethyl-n-4)YMDGMTVGVVR	YMDGMTVGVVR	(Dimethyl-n-4)YMDGMTVGVVR2	2	0.000169282	0.000169282	3.60849e-05	0.000637755	0.000620732	0.000529942	0.000623053	0.000169282	1	15991.2	15478.4	1.7129e-05	0.000516796	0.919056	0.202329	4.61837e-05
C:\Users\marco\Documents\Kai\DimethylDIA\DIA_Quan\Proteome\061524_KAI_Nathaniel_DimethylDIA_EV_Proteome_Quan_DIA_R2_S1-A2_1_8186.d	061524_KAI_Nathaniel_DimethylDIA_EV_Proteome_Quan_DIA_R2_S1-A2_1_8186	P23142	P23142	FBLN1_HUMAN	FBLN1	(Dimethyl-n-4)YMDGMTVGVVR	YMDGMTVGVVR	(Dimethyl-n-4)YMDGMTVGVVR2	2	3.60849e-05	3.60849e-05	3.60849e-05	0.000543183	0.000595238	0.000529942	0.000558971	0.00010017	1	19013.7	16956.3	1.7129e-05	0.000516796	0.960434	0.0663729	3.39523e-05
C:\Users\marco\Documents\Kai\DimethylDIA\DIA_Quan\Proteome\061524_KAI_Nathaniel_DimethylDIA_EV_Proteome_Quan_DIA_R3_S1-A3_1_8187.d	061524_KAI_Nathaniel_DimethylDIA_EV_Proteome_Quan_DIA_R3_S1-A3_1_8187	P23142	P23142	FBLN1_HUMAN	FBLN1	(Dimethyl-n-4)YMDGMTVGVVR	YMDGMTVGVVR	(Dimethyl-n-4)YMDGMTVGVVR2	2	7.8619e-05	7.8619e-05	3.60849e-05	0.000618429	0.000622665	0.000529942	0.000625	0	1	16514.3	14937.3	1.7129e-05	0.000516796	0.96184	0.073411	7.58299e-05
C:\Users\marco\Documents\Kai\DimethylDIA\DIA_Quan\Proteome\061524_KAI_Nathaniel_DimethylDIA_EV_Proteome_Quan_DIA_R1_S1-A1_1_8185.d	061524_KAI_Nathaniel_DimethylDIA_EV_Proteome_Quan_DIA_R1_S1-A1_1_8185	P23142	P23142	FBLN1_HUMAN	FBLN1	(Dimethyl-n-8)YMDGMTVGVVR	YMDGMTVGVVR	(Dimethyl-n-8)YMDGMTVGVVR2	2	0.000169282	0.000169282	3.60849e-05	0.000637755	0.000552486	0.000529942	0.000555247	0	1	31054.4	30058.6	1.7129e-05	0.000516796	0.953914	0.400497	1.94406e-05
C:\Users\marco\Documents\Kai\DimethylDIA\DIA_Quan\Proteome\061524_KAI_Nathaniel_DimethylDIA_EV_Proteome_Quan_DIA_R2_S1-A2_1_8186.d	061524_KAI_Nathaniel_DimethylDIA_EV_Proteome_Quan_DIA_R2_S1-A2_1_8186	P23142	P23142	FBLN1_HUMAN	FBLN1	(Dimethyl-n-8)YMDGMTVGVVR	YMDGMTVGVVR	(Dimethyl-n-8)YMDGMTVGVVR2	2	3.60849e-05	3.60849e-05	3.60849e-05	0.000543183	0.000506073	0.000529942	0.000508906	0	1	35633	31777.2	1.7129e-05	0.000516796	0.941542	0.665105	1.48352e-05
C:\Users\marco\Documents\Kai\DimethylDIA\DIA_Quan\Proteome\061524_KAI_Nathaniel_DimethylDIA_EV_Proteome_Quan_DIA_R3_S1-A3_1_8187.d	061524_KAI_Nathaniel_DimethylDIA_EV_Proteome_Quan_DIA_R3_S1-A3_1_8187	P23142	P23142	FBLN1_HUMAN	FBLN1	(Dimethyl-n-8)YMDGMTVGVVR	YMDGMTVGVVR	(Dimethyl-n-8)YMDGMTVGVVR2	2	7.8619e-05	7.8619e-05	3.60849e-05	0.000618429	0.000661376	0.000529942	0.000661813	9.95322e-05	1	34704.9	31390.9	1.7129e-05	0.000516796	0.965558	0.435036	1.71129e-05
C:\Users\marco\Documents\Kai\DimethylDIA\DIA_Quan\Proteome\061524_KAI_Nathaniel_DimethylDIA_EV_Proteome_Quan_DIA_R1_S1-A1_1_8185.d	061524_KAI_Nathaniel_DimethylDIA_EV_Proteome_Quan_DIA_R1_S1-A1_1_8185	Q05397	Q05397;E9PEI4;H0YBZ1;H0YBP1;E7ESA6;H0YB16	FAK1_HUMAN	PTK2	(Dimethyl-n-0)YMEDSTYYK(Dimethyl-K-0)	YMEDSTYYK	(Dimethyl-n-0)YMEDSTYYK(Dimethyl-K-0)2	2	0.000220337	0.000391836	0.000101616	0.000637755	0.00081367	0.000529942	0.00081367	0.000220337	1	1556.68	1577.46	0.000294746	0.000516796	0.610694	0.32636	0.0779753
C:\Users\marco\Documents\Kai\DimethylDIA\DIA_Quan\Proteome\061524_KAI_Nathaniel_DimethylDIA_EV_Proteome_Quan_DIA_R2_S1-A2_1_8186.d	061524_KAI_Nathaniel_DimethylDIA_EV_Proteome_Quan_DIA_R2_S1-A2_1_8186	Q05397	Q05397;E9PEI4;H0YBZ1;H0YBP1;E7ESA6;H0YB16	FAK1_HUMAN	PTK2	(Dimethyl-n-0)YMEDSTYYK(Dimethyl-K-0)	YMEDSTYYK	(Dimethyl-n-0)YMEDSTYYK(Dimethyl-K-0)2	2	0.000101616	0.000200592	0.000101616	0.000543183	0.000738552	0.000529942	0.000740192	0.000101616	1	4336.19	4041.07	0.000294746	0.000516796	0.853914	0.436944	0.000211807
C:\Users\marco\Documents\Kai\DimethylDIA\DIA_Quan\Proteome\061524_KAI_Nathaniel_DimethylDIA_EV_Proteome_Quan_DIA_R3_S1-A3_1_8187.d	061524_KAI_Nathaniel_DimethylDIA_EV_Proteome_Quan_DIA_R3_S1-A3_1_8187	Q05397	Q05397;E9PEI4;H0YBZ1;H0YBP1;E7ESA6;H0YB16	FAK1_HUMAN	PTK2	(Dimethyl-n-0)YMEDSTYYK(Dimethyl-K-0)	YMEDSTYYK	(Dimethyl-n-0)YMEDSTYYK(Dimethyl-K-0)2	2	0.0020256	0.040512	0.000101616	0.000618429	0.00076746	0.000529942	0.000769823	0.0020256	1	3409.55	3195.43	0.000294746	0.000516796	0.805879	0.852328	0.000434939
C:\Users\marco\Documents\Kai\DimethylDIA\DIA_Quan\Proteome\061524_KAI_Nathaniel_DimethylDIA_EV_Proteome_Quan_DIA_R1_S1-A1_1_8185.d	061524_KAI_Nathaniel_DimethylDIA_EV_Proteome_Quan_DIA_R1_S1-A1_1_8185	Q05397	Q05397;E9PEI4;H0YBZ1;H0YBP1;E7ESA6;H0YB16	FAK1_HUMAN	PTK2	(Dimethyl-n-4)YMEDSTYYK(Dimethyl-K-4)	YMEDSTYYK	(Dimethyl-n-4)YMEDSTYYK(Dimethyl-K-4)2	2	0.000220337	0.000391836	0.000101616	0.000637755	0.000620732	0.000529942	0.000623053	0.000220337	1	6782.69	6873.23	0.000294746	0.000516796	0.91648	0.69148	4.61837e-05
C:\Users\marco\Documents\Kai\DimethylDIA\DIA_Quan\Proteome\061524_KAI_Nathaniel_DimethylDIA_EV_Proteome_Quan_DIA_R2_S1-A2_1_8186.d	061524_KAI_Nathaniel_DimethylDIA_EV_Proteome_Quan_DIA_R2_S1-A2_1_8186	Q05397	Q05397;E9PEI4;H0YBZ1;H0YBP1;E7ESA6;H0YB16	FAK1_HUMAN	PTK2	(Dimethyl-n-4)YMEDSTYYK(Dimethyl-K-4)	YMEDSTYYK	(Dimethyl-n-4)YMEDSTYYK(Dimethyl-K-4)2	2	0.000101616	0.000200592	0.000101616	0.000543183	0.000595238	0.000529942	0.000558971	0	1	10170.6	9478.38	0.000294746	0.000516796	0.908627	1.51513	3.39523e-05
C:\Users\marco\Documents\Kai\DimethylDIA\DIA_Quan\Proteome\061524_KAI_Nathaniel_DimethylDIA_EV_Proteome_Quan_DIA_R3_S1-A3_1_8187.d	061524_KAI_Nathaniel_DimethylDIA_EV_Proteome_Quan_DIA_R3_S1-A3_1_8187	Q05397	Q05397;E9PEI4;H0YBZ1;H0YBP1;E7ESA6;H0YB16	FAK1_HUMAN	PTK2	(Dimethyl-n-4)YMEDSTYYK(Dimethyl-K-4)	YMEDSTYYK	(Dimethyl-n-4)YMEDSTYYK(Dimethyl-K-4)2	2	0.0020256	0.040512	0.000101616	0.000618429	0.000622665	0.000529942	0.000625	0.0020256	1	8604.63	8064.26	0.000294746	0.000516796	0.871565	1.26815	4.27391e-05
C:\Users\marco\Documents\Kai\DimethylDIA\DIA_Quan\Proteome\061524_KAI_Nathaniel_DimethylDIA_EV_Proteome_Quan_DIA_R1_S1-A1_1_8185.d	061524_KAI_Nathaniel_DimethylDIA_EV_Proteome_Quan_DIA_R1_S1-A1_1_8185	Q05397	Q05397;E9PEI4;H0YBZ1;H0YBP1;E7ESA6;H0YB16	FAK1_HUMAN	PTK2	(Dimethyl-n-8)YMEDSTYYK(Dimethyl-K-8)	YMEDSTYYK	(Dimethyl-n-8)YMEDSTYYK(Dimethyl-K-8)2	2	0.000220337	0.000391836	0.000101616	0.000637755	0.000552486	0.000529942	0.000555247	0	1	9982.79	10116	0.000294746	0.000516796	0.867022	1.38358	1.94406e-05
C:\Users\marco\Documents\Kai\DimethylDIA\DIA_Quan\Proteome\061524_KAI_Nathaniel_DimethylDIA_EV_Proteome_Quan_DIA_R2_S1-A2_1_8186.d	061524_KAI_Nathaniel_DimethylDIA_EV_Proteome_Quan_DIA_R2_S1-A2_1_8186	Q05397	Q05397;E9PEI4;H0YBZ1;H0YBP1;E7ESA6;H0YB16	FAK1_HUMAN	PTK2	(Dimethyl-n-8)YMEDSTYYK(Dimethyl-K-8)	YMEDSTYYK	(Dimethyl-n-8)YMEDSTYYK(Dimethyl-K-8)2	2	0.000101616	0.000200592	0.000101616	0.000543183	0.000506073	0.000529942	0.000508906	0.000101616	1	16781.4	16025.6	0.000294746	0.000516796	0.926018	1.27532	1.48352e-05
C:\Users\marco\Documents\Kai\DimethylDIA\DIA_Quan\Proteome\061524_KAI_Nathaniel_DimethylDIA_EV_Proteome_Quan_DIA_R3_S1-A3_1_8187.d	061524_KAI_Nathaniel_DimethylDIA_EV_Proteome_Quan_DIA_R3_S1-A3_1_8187	Q05397	Q05397;E9PEI4;H0YBZ1;H0YBP1;E7ESA6;H0YB16	FAK1_HUMAN	PTK2	(Dimethyl-n-8)YMEDSTYYK(Dimethyl-K-8)	YMEDSTYYK	(Dimethyl-n-8)YMEDSTYYK(Dimethyl-K-8)2	2	0.0020256	0.040512	0.000101616	0.000618429	0.000661376	0.000529942	0.000661813	0	1	15233.7	14277	0.000294746	0.000516796	0.946835	1.10656	1.71129e-05
C:\Users\marco\Documents\Kai\DimethylDIA\DIA_Quan\Proteome\061524_KAI_Nathaniel_DimethylDIA_EV_Proteome_Quan_DIA_R1_S1-A1_1_8185.d	061524_KAI_Nathaniel_DimethylDIA_EV_Proteome_Quan_DIA_R1_S1-A1_1_8185	Q12874	Q12874	SF3A3_HUMAN	SF3A3	(Dimethyl-n-0)YMEVSGNLR	YMEVSGNLR	(Dimethyl-n-0)YMEVSGNLR2	2	0.000127259	0.000240168	0.000580257	0.000637755	0.00081367	0.000529942	0.00081367	0.000127259	1	4126.58	4221.66	0.000758778	0.000516796	0.606634	0.000393292	0.0259959
C:\Users\marco\Documents\Kai\DimethylDIA\DIA_Quan\Proteome\061524_KAI_Nathaniel_DimethylDIA_EV_Proteome_Quan_DIA_R2_S1-A2_1_8186.d	061524_KAI_Nathaniel_DimethylDIA_EV_Proteome_Quan_DIA_R2_S1-A2_1_8186	Q12874	Q12874	SF3A3_HUMAN	SF3A3	(Dimethyl-n-0)YMEVSGNLR	YMEVSGNLR	(Dimethyl-n-0)YMEVSGNLR2	2	0.000256476	0.00306567	0.000580257	0.000543183	0.000738552	0.000529942	0.000740192	0	1	3717.78	3524.8	0.000758778	0.000516796	0.700066	0.00437297	0.0100211
C:\Users\marco\Documents\Kai\DimethylDIA\DIA_Quan\Proteome\061524_KAI_Nathaniel_DimethylDIA_EV_Proteome_Quan_DIA_R3_S1-A3_1_8187.d	061524_KAI_Nathaniel_DimethylDIA_EV_Proteome_Quan_DIA_R3_S1-A3_1_8187	Q12874	Q12874	SF3A3_HUMAN	SF3A3	(Dimethyl-n-0)YMEVSGNLR	YMEVSGNLR	(Dimethyl-n-0)YMEVSGNLR2	2	0.000151561	0.000285083	0.000580257	0.000618429	0.00076746	0.000529942	0.000769823	0	1	3621.18	3333.07	0.000758778	0.000516796	0.794689	0.0175374	0.00358159
C:\Users\marco\Documents\Kai\DimethylDIA\DIA_Quan\Proteome\061524_KAI_Nathaniel_DimethylDIA_EV_Proteome_Quan_DIA_R1_S1-A1_1_8185.d	061524_KAI_Nathaniel_DimethylDIA_EV_Proteome_Quan_DIA_R1_S1-A1_1_8185	Q12874	Q12874	SF3A3_HUMAN	SF3A3	(Dimethyl-n-4)YMEVSGNLR	YMEVSGNLR	(Dimethyl-n-4)YMEVSGNLR2	2	0.000127259	0.000240168	0.000580257	0.000637755	0.000620732	0.000529942	0.000623053	0	1	8081.93	8268.15	0.000758778	0.000516796	0.558575	0.021965	0.0147441
C:\Users\marco\Documents\Kai\DimethylDIA\DIA_Quan\Proteome\061524_KAI_Nathaniel_DimethylDIA_EV_Proteome_Quan_DIA_R2_S1-A2_1_8186.d	061524_KAI_Nathaniel_DimethylDIA_EV_Proteome_Quan_DIA_R2_S1-A2_1_8186	Q12874	Q12874	SF3A3_HUMAN	SF3A3	(Dimethyl-n-4)YMEVSGNLR	YMEVSGNLR	(Dimethyl-n-4)YMEVSGNLR2	2	0.000256476	0.00306567	0.000580257	0.000543183	0.000595238	0.000529942	0.000558971	0.000256476	1	9406.53	8918.25	0.000758778	0.000516796	0.8268	3.88595e-06	0.00064277
C:\Users\marco\Documents\Kai\DimethylDIA\DIA_Quan\Proteome\061524_KAI_Nathaniel_DimethylDIA_EV_Proteome_Quan_DIA_R3_S1-A3_1_8187.d	061524_KAI_Nathaniel_DimethylDIA_EV_Proteome_Quan_DIA_R3_S1-A3_1_8187	Q12874	Q12874	SF3A3_HUMAN	SF3A3	(Dimethyl-n-4)YMEVSGNLR	YMEVSGNLR	(Dimethyl-n-4)YMEVSGNLR2	2	0.000151561	0.000285083	0.000580257	0.000618429	0.000622665	0.000529942	0.000625	0.000151561	1	8394.98	7727.05	0.000758778	0.000516796	0.937559	0.00120555	0.000145823
C:\Users\marco\Documents\Kai\DimethylDIA\DIA_Quan\Proteome\061524_KAI_Nathaniel_DimethylDIA_EV_Proteome_Quan_DIA_R1_S1-A1_1_8185.d	061524_KAI_Nathaniel_DimethylDIA_EV_Proteome_Quan_DIA_R1_S1-A1_1_8185	Q12874	Q12874	SF3A3_HUMAN	SF3A3	(Dimethyl-n-8)YMEVSGNLR	YMEVSGNLR	(Dimethyl-n-8)YMEVSGNLR2	2	0.000127259	0.000240168	0.000580257	0.000637755	0.000552486	0.000529942	0.000555247	0.000127259	1	11294	11554.2	0.000758778	0.000516796	0.882233	0	8.84175e-05
C:\Users\marco\Documents\Kai\DimethylDIA\DIA_Quan\Proteome\061524_KAI_Nathaniel_DimethylDIA_EV_Proteome_Quan_DIA_R2_S1-A2_1_8186.d	061524_KAI_Nathaniel_DimethylDIA_EV_Proteome_Quan_DIA_R2_S1-A2_1_8186	Q12874	Q12874	SF3A3_HUMAN	SF3A3	(Dimethyl-n-8)YMEVSGNLR	YMEVSGNLR	(Dimethyl-n-8)YMEVSGNLR2	2	0.000256476	0.00306567	0.000580257	0.000543183	0.000506073	0.000529942	0.000508906	0.000256476	1	14441.5	13691.8	0.000758778	0.000516796	0.940286	0.00371172	1.48352e-05
C:\Users\marco\Documents\Kai\DimethylDIA\DIA_Quan\Proteome\061524_KAI_Nathaniel_DimethylDIA_EV_Proteome_Quan_DIA_R3_S1-A3_1_8187.d	061524_KAI_Nathaniel_DimethylDIA_EV_Proteome_Quan_DIA_R3_S1-A3_1_8187	Q12874	Q12874	SF3A3_HUMAN	SF3A3	(Dimethyl-n-8)YMEVSGNLR	YMEVSGNLR	(Dimethyl-n-8)YMEVSGNLR2	2	0.000151561	0.000285083	0.000580257	0.000618429	0.000661376	0.000529942	0.000661813	0.000151561	1	17144.5	15780.4	0.000758778	0.000516796	0.871184	0.00246843	0.000184018
C:\Users\marco\Documents\Kai\DimethylDIA\DIA_Quan\Proteome\061524_KAI_Nathaniel_DimethylDIA_EV_Proteome_Quan_DIA_R1_S1-A1_1_8185.d	061524_KAI_Nathaniel_DimethylDIA_EV_Proteome_Quan_DIA_R1_S1-A1_1_8185	O75369	O75369;E7EN95	FLNB_HUMAN	FLNB	(Dimethyl-n-0)YMIGVTYGGDDIPLSPYR	YMIGVTYGGDDIPLSPYR	(Dimethyl-n-0)YMIGVTYGGDDIPLSPYR2	2	0.000220337	0.000391836	8.58295e-05	0.000637755	0.00081367	0.000529942	0.00081367	0.000220337	1	9103.3	8113.17	1.83979e-05	0.000516796	0.615113	0.0213606	0.104775
C:\Users\marco\Documents\Kai\DimethylDIA\DIA_Quan\Proteome\061524_KAI_Nathaniel_DimethylDIA_EV_Proteome_Quan_DIA_R2_S1-A2_1_8186.d	061524_KAI_Nathaniel_DimethylDIA_EV_Proteome_Quan_DIA_R2_S1-A2_1_8186	O75369	O75369;E7EN95	FLNB_HUMAN	FLNB	(Dimethyl-n-0)YMIGVTYGGDDIPLSPYR	YMIGVTYGGDDIPLSPYR	(Dimethyl-n-0)YMIGVTYGGDDIPLSPYR2	2	8.58295e-05	0.000169542	8.58295e-05	0.000543183	0.000738552	0.000529942	0.000740192	0.00010017	1	8090.29	6760.75	1.83979e-05	0.000516796	0.601317	0.343473	0.016146
C:\Users\marco\Documents\Kai\DimethylDIA\DIA_Quan\Proteome\061524_KAI_Nathaniel_DimethylDIA_EV_Proteome_Quan_DIA_R3_S1-A3_1_8187.d	061524_KAI_Nathaniel_DimethylDIA_EV_Proteome_Quan_DIA_R3_S1-A3_1_8187	O75369	O75369;E7EN95	FLNB_HUMAN	FLNB	(Dimethyl-n-0)YMIGVTYGGDDIPLSPYR	YMIGVTYGGDDIPLSPYR	(Dimethyl-n-0)YMIGVTYGGDDIPLSPYR2	2	0.000151561	0.000285083	8.58295e-05	0.000618429	0.00076746	0.000529942	0.000769823	0	1	10260	10402	1.83979e-05	0.000516796	0.935267	0.497057	0.00092225
C:\Users\marco\Documents\Kai\DimethylDIA\DIA_Quan\Proteome\061524_KAI_Nathaniel_DimethylDIA_EV_Proteome_Quan_DIA_R1_S1-A1_1_8185.d	061524_KAI_Nathaniel_DimethylDIA_EV_Proteome_Quan_DIA_R1_S1-A1_1_8185	O75369	O75369;E7EN95	FLNB_HUMAN	FLNB	(Dimethyl-n-4)YMIGVTYGGDDIPLSPYR	YMIGVTYGGDDIPLSPYR	(Dimethyl-n-4)YMIGVTYGGDDIPLSPYR2	2	0.000220337	0.000391836	8.58295e-05	0.000637755	0.000620732	0.000529942	0.000623053	0.000220337	1	12085.9	10771.3	1.83979e-05	0.000516796	0.895187	0.519804	4.61837e-05
C:\Users\marco\Documents\Kai\DimethylDIA\DIA_Quan\Proteome\061524_KAI_Nathaniel_DimethylDIA_EV_Proteome_Quan_DIA_R2_S1-A2_1_8186.d	061524_KAI_Nathaniel_DimethylDIA_EV_Proteome_Quan_DIA_R2_S1-A2_1_8186	O75369	O75369;E7EN95	FLNB_HUMAN	FLNB	(Dimethyl-n-4)YMIGVTYGGDDIPLSPYR	YMIGVTYGGDDIPLSPYR	(Dimethyl-n-4)YMIGVTYGGDDIPLSPYR2	2	8.58295e-05	0.000169542	8.58295e-05	0.000543183	0.000595238	0.000529942	0.000558971	0.00010017	1	10715.4	8954.47	1.83979e-05	0.000516796	0.938618	0.509201	3.39523e-05
C:\Users\marco\Documents\Kai\DimethylDIA\DIA_Quan\Proteome\061524_KAI_Nathaniel_DimethylDIA_EV_Proteome_Quan_DIA_R3_S1-A3_1_8187.d	061524_KAI_Nathaniel_DimethylDIA_EV_Proteome_Quan_DIA_R3_S1-A3_1_8187	O75369	O75369;E7EN95	FLNB_HUMAN	FLNB	(Dimethyl-n-4)YMIGVTYGGDDIPLSPYR	YMIGVTYGGDDIPLSPYR	(Dimethyl-n-4)YMIGVTYGGDDIPLSPYR2	2	0.000151561	0.000285083	8.58295e-05	0.000618429	0.000622665	0.000529942	0.000625	0.000151561	1	17377.3	17037.9	1.83979e-05	0.000516796	0.936047	0.697324	7.58299e-05
C:\Users\marco\Documents\Kai\DimethylDIA\DIA_Quan\Proteome\061524_KAI_Nathaniel_DimethylDIA_EV_Proteome_Quan_DIA_R1_S1-A1_1_8185.d	061524_KAI_Nathaniel_DimethylDIA_EV_Proteome_Quan_DIA_R1_S1-A1_1_8185	O75369	O75369;E7EN95	FLNB_HUMAN	FLNB	(Dimethyl-n-8)YMIGVTYGGDDIPLSPYR	YMIGVTYGGDDIPLSPYR	(Dimethyl-n-8)YMIGVTYGGDDIPLSPYR2	2	0.000220337	0.000391836	8.58295e-05	0.000637755	0.000552486	0.000529942	0.000555247	0	1	26167.2	23244.1	1.83979e-05	0.000516796	0.949787	0.402292	1.94406e-05
C:\Users\marco\Documents\Kai\DimethylDIA\DIA_Quan\Proteome\061524_KAI_Nathaniel_DimethylDIA_EV_Proteome_Quan_DIA_R2_S1-A2_1_8186.d	061524_KAI_Nathaniel_DimethylDIA_EV_Proteome_Quan_DIA_R2_S1-A2_1_8186	O75369	O75369;E7EN95	FLNB_HUMAN	FLNB	(Dimethyl-n-8)YMIGVTYGGDDIPLSPYR	YMIGVTYGGDDIPLSPYR	(Dimethyl-n-8)YMIGVTYGGDDIPLSPYR2	2	8.58295e-05	0.000169542	8.58295e-05	0.000543183	0.000506073	0.000529942	0.000508906	0	1	27332.9	22841.1	1.83979e-05	0.000516796	0.970042	0.76836	1.48352e-05
C:\Users\marco\Documents\Kai\DimethylDIA\DIA_Quan\Proteome\061524_KAI_Nathaniel_DimethylDIA_EV_Proteome_Quan_DIA_R3_S1-A3_1_8187.d	061524_KAI_Nathaniel_DimethylDIA_EV_Proteome_Quan_DIA_R3_S1-A3_1_8187	O75369	O75369;E7EN95	FLNB_HUMAN	FLNB	(Dimethyl-n-8)YMIGVTYGGDDIPLSPYR	YMIGVTYGGDDIPLSPYR	(Dimethyl-n-8)YMIGVTYGGDDIPLSPYR2	2	0.000151561	0.000285083	8.58295e-05	0.000618429	0.000661376	0.000529942	0.000661813	0.000151561	1	28257.4	27705.5	1.83979e-05	0.000516796	0.936365	1.16137	1.71129e-05
C:\Users\marco\Documents\Kai\DimethylDIA\DIA_Quan\Proteome\061524_KAI_Nathaniel_DimethylDIA_EV_Proteome_Quan_DIA_R1_S1-A1_1_8185.d	061524_KAI_Nathaniel_DimethylDIA_EV_Proteome_Quan_DIA_R1_S1-A1_1_8185	P50570	Q9UQ16;P50570;E5RHK8	DYN2_HUMAN	DNM2	(Dimethyl-n-0)YMLPLDNLK(Dimethyl-K-0)	YMLPLDNLK	(Dimethyl-n-0)YMLPLDNLK(Dimethyl-K-0)2	2	0.000220337	0.000391836	8.58295e-05	0.000637755	0.00081367	0.000529942	0.00081367	0.000220337	1	2449.53	2300.41	0.000166694	0.000516796	0.743258	0.119708	0.0533124
C:\Users\marco\Documents\Kai\DimethylDIA\DIA_Quan\Proteome\061524_KAI_Nathaniel_DimethylDIA_EV_Proteome_Quan_DIA_R2_S1-A2_1_8186.d	061524_KAI_Nathaniel_DimethylDIA_EV_Proteome_Quan_DIA_R2_S1-A2_1_8186	P50570	Q9UQ16;P50570;E5RHK8	DYN2_HUMAN	DNM2	(Dimethyl-n-0)YMLPLDNLK(Dimethyl-K-0)	YMLPLDNLK	(Dimethyl-n-0)YMLPLDNLK(Dimethyl-K-0)2	2	8.58295e-05	0.000169542	8.58295e-05	0.000543183	0.000738552	0.000529942	0.000740192	0.00010017	1	4429.58	3837.95	0.000166694	0.000516796	0.541538	0.848243	0.00265826
C:\Users\marco\Documents\Kai\DimethylDIA\DIA_Quan\Proteome\061524_KAI_Nathaniel_DimethylDIA_EV_Proteome_Quan_DIA_R3_S1-A3_1_8187.d	061524_KAI_Nathaniel_DimethylDIA_EV_Proteome_Quan_DIA_R3_S1-A3_1_8187	P50570	Q9UQ16;P50570;E5RHK8	DYN2_HUMAN	DNM2	(Dimethyl-n-0)YMLPLDNLK(Dimethyl-K-0)	YMLPLDNLK	(Dimethyl-n-0)YMLPLDNLK(Dimethyl-K-0)2	2	0.000266738	0.00184452	8.58295e-05	0.000618429	0.00076746	0.000529942	0.000769823	0.000266738	1	5570.67	5442.19	0.000166694	0.000516796	0.666697	0.45807	0.0027328
C:\Users\marco\Documents\Kai\DimethylDIA\DIA_Quan\Proteome\061524_KAI_Nathaniel_DimethylDIA_EV_Proteome_Quan_DIA_R1_S1-A1_1_8185.d	061524_KAI_Nathaniel_DimethylDIA_EV_Proteome_Quan_DIA_R1_S1-A1_1_8185	P50570	Q9UQ16;P50570;E5RHK8	DYN2_HUMAN	DNM2	(Dimethyl-n-4)YMLPLDNLK(Dimethyl-K-4)	YMLPLDNLK	(Dimethyl-n-4)YMLPLDNLK(Dimethyl-K-4)2	2	0.000220337	0.000391836	8.58295e-05	0.000637755	0.000620732	0.000529942	0.000623053	0.000220337	1	7688.14	7239.78	0.000166694	0.000516796	0.840904	0.538157	0.00280635
C:\Users\marco\Documents\Kai\DimethylDIA\DIA_Quan\Proteome\061524_KAI_Nathaniel_DimethylDIA_EV_Proteome_Quan_DIA_R2_S1-A2_1_8186.d	061524_KAI_Nathaniel_DimethylDIA_EV_Proteome_Quan_DIA_R2_S1-A2_1_8186	P50570	Q9UQ16;P50570;E5RHK8	DYN2_HUMAN	DNM2	(Dimethyl-n-4)YMLPLDNLK(Dimethyl-K-4)	YMLPLDNLK	(Dimethyl-n-4)YMLPLDNLK(Dimethyl-K-4)2	2	8.58295e-05	0.000169542	8.58295e-05	0.000543183	0.000595238	0.000529942	0.000558971	0.00010017	1	14385.1	12662	0.000166694	0.000516796	0.64943	0.767416	0.00471254
C:\Users\marco\Documents\Kai\DimethylDIA\DIA_Quan\Proteome\061524_KAI_Nathaniel_DimethylDIA_EV_Proteome_Quan_DIA_R3_S1-A3_1_8187.d	061524_KAI_Nathaniel_DimethylDIA_EV_Proteome_Quan_DIA_R3_S1-A3_1_8187	P50570	Q9UQ16;P50570;E5RHK8	DYN2_HUMAN	DNM2	(Dimethyl-n-4)YMLPLDNLK(Dimethyl-K-4)	YMLPLDNLK	(Dimethyl-n-4)YMLPLDNLK(Dimethyl-K-4)2	2	0.000266738	0.00184452	8.58295e-05	0.000618429	0.000622665	0.000529942	0.000625	0.000266738	1	9815.79	9690.11	0.000166694	0.000516796	0.581991	1.14297	7.58299e-05
C:\Users\marco\Documents\Kai\DimethylDIA\DIA_Quan\Proteome\061524_KAI_Nathaniel_DimethylDIA_EV_Proteome_Quan_DIA_R1_S1-A1_1_8185.d	061524_KAI_Nathaniel_DimethylDIA_EV_Proteome_Quan_DIA_R1_S1-A1_1_8185	P50570	Q9UQ16;P50570;E5RHK8	DYN2_HUMAN	DNM2	(Dimethyl-n-8)YMLPLDNLK(Dimethyl-K-8)	YMLPLDNLK	(Dimethyl-n-8)YMLPLDNLK(Dimethyl-K-8)2	2	0.000220337	0.000391836	8.58295e-05	0.000637755	0.000552486	0.000529942	0.000555247	0	1	11159.6	10394.9	0.000166694	0.000516796	0.782627	0.514912	1.94406e-05
C:\Users\marco\Documents\Kai\DimethylDIA\DIA_Quan\Proteome\061524_KAI_Nathaniel_DimethylDIA_EV_Proteome_Quan_DIA_R2_S1-A2_1_8186.d	061524_KAI_Nathaniel_DimethylDIA_EV_Proteome_Quan_DIA_R2_S1-A2_1_8186	P50570	Q9UQ16;P50570;E5RHK8	DYN2_HUMAN	DNM2	(Dimethyl-n-8)YMLPLDNLK(Dimethyl-K-8)	YMLPLDNLK	(Dimethyl-n-8)YMLPLDNLK(Dimethyl-K-8)2	2	8.58295e-05	0.000169542	8.58295e-05	0.000543183	0.000506073	0.000529942	0.000508906	0	1	23579	20754.6	0.000166694	0.000516796	0.717025	2.35952	1.48352e-05
C:\Users\marco\Documents\Kai\DimethylDIA\DIA_Quan\Proteome\061524_KAI_Nathaniel_DimethylDIA_EV_Proteome_Quan_DIA_R3_S1-A3_1_8187.d	061524_KAI_Nathaniel_DimethylDIA_EV_Proteome_Quan_DIA_R3_S1-A3_1_8187	P50570	Q9UQ16;P50570;E5RHK8	DYN2_HUMAN	DNM2	(Dimethyl-n-8)YMLPLDNLK(Dimethyl-K-8)	YMLPLDNLK	(Dimethyl-n-8)YMLPLDNLK(Dimethyl-K-8)2	2	0.000266738	0.00184452	8.58295e-05	0.000618429	0.000661376	0.000529942	0.000661813	0	1	15360.4	15163.8	0.000166694	0.000516796	0.798743	0.827984	1.71129e-05
C:\Users\marco\Documents\Kai\DimethylDIA\DIA_Quan\Proteome\061524_KAI_Nathaniel_DimethylDIA_EV_Proteome_Quan_DIA_R1_S1-A1_1_8185.d	061524_KAI_Nathaniel_DimethylDIA_EV_Proteome_Quan_DIA_R1_S1-A1_1_8185	P46940	P46940;H0YLE8	IQGA1_HUMAN	IQGAP1	(Dimethyl-n-0)YMNPAIVAPDAFDIIDLSAGGQLTTDQRR	YMNPAIVAPDAFDIIDLSAGGQLTTDQRR	(Dimethyl-n-0)YMNPAIVAPDAFDIIDLSAGGQLTTDQRR3	3	0.00155898	0.0167682	0.0031183	0.000637755	0.00081367	0.000529942	0.00081367	0.00155898	1	4345.26	3773.28	0.00214146	0.000516796	0.731927	0.183396	0.0672718
C:\Users\marco\Documents\Kai\DimethylDIA\DIA_Quan\Proteome\061524_KAI_Nathaniel_DimethylDIA_EV_Proteome_Quan_DIA_R2_S1-A2_1_8186.d	061524_KAI_Nathaniel_DimethylDIA_EV_Proteome_Quan_DIA_R2_S1-A2_1_8186	P46940	P46940;H0YLE8	IQGA1_HUMAN	IQGAP1	(Dimethyl-n-0)YMNPAIVAPDAFDIIDLSAGGQLTTDQRR	YMNPAIVAPDAFDIIDLSAGGQLTTDQRR	(Dimethyl-n-0)YMNPAIVAPDAFDIIDLSAGGQLTTDQRR3	3	8.58295e-05	0.000169542	0.0031183	0.000543183	0.000738552	0.000529942	0.000740192	0.00010017	1	4303.79	3655.88	0.00214146	0.000516796	0.800388	0.621476	0.00039737
C:\Users\marco\Documents\Kai\DimethylDIA\DIA_Quan\Proteome\061524_KAI_Nathaniel_DimethylDIA_EV_Proteome_Quan_DIA_R3_S1-A3_1_8187.d	061524_KAI_Nathaniel_DimethylDIA_EV_Proteome_Quan_DIA_R3_S1-A3_1_8187	P46940	P46940;H0YLE8	IQGA1_HUMAN	IQGAP1	(Dimethyl-n-0)YMNPAIVAPDAFDIIDLSAGGQLTTDQRR	YMNPAIVAPDAFDIIDLSAGGQLTTDQRR	(Dimethyl-n-0)YMNPAIVAPDAFDIIDLSAGGQLTTDQRR3	3	0.000524659	0.00556639	0.0031183	0.000618429	0.00076746	0.000529942	0.000769823	0.000524659	1	6762.44	5645.91	0.00214146	0.000516796	0.782343	0.284197	0.0249756
C:\Users\marco\Documents\Kai\DimethylDIA\DIA_Quan\Proteome\061524_KAI_Nathaniel_DimethylDIA_EV_Proteome_Quan_DIA_R1_S1-A1_1_8185.d	061524_KAI_Nathaniel_DimethylDIA_EV_Proteome_Quan_DIA_R1_S1-A1_1_8185	P46940	P46940;H0YLE8	IQGA1_HUMAN	IQGAP1	(Dimethyl-n-4)YMNPAIVAPDAFDIIDLSAGGQLTTDQRR	YMNPAIVAPDAFDIIDLSAGGQLTTDQRR	(Dimethyl-n-4)YMNPAIVAPDAFDIIDLSAGGQLTTDQRR3	3	0.00155898	0.0167682	0.0031183	0.000637755	0.000620732	0.000529942	0.000623053	0.00155898	1	2441.19	2119.85	0.00214146	0.000516796	0.118887	0.174895	1
C:\Users\marco\Documents\Kai\DimethylDIA\DIA_Quan\Proteome\061524_KAI_Nathaniel_DimethylDIA_EV_Proteome_Quan_DIA_R3_S1-A3_1_8187.d	061524_KAI_Nathaniel_DimethylDIA_EV_Proteome_Quan_DIA_R3_S1-A3_1_8187	P46940	P46940;H0YLE8	IQGA1_HUMAN	IQGAP1	(Dimethyl-n-4)YMNPAIVAPDAFDIIDLSAGGQLTTDQRR	YMNPAIVAPDAFDIIDLSAGGQLTTDQRR	(Dimethyl-n-4)YMNPAIVAPDAFDIIDLSAGGQLTTDQRR3	3	0.000524659	0.00556639	0.0031183	0.000618429	0.000622665	0.000529942	0.000625	0	1	7362.35	6146.77	0.00214146	0.000516796	0.779517	0.807719	0.000365132
C:\Users\marco\Documents\Kai\DimethylDIA\DIA_Quan\Proteome\061524_KAI_Nathaniel_DimethylDIA_EV_Proteome_Quan_DIA_R1_S1-A1_1_8185.d	061524_KAI_Nathaniel_DimethylDIA_EV_Proteome_Quan_DIA_R1_S1-A1_1_8185	P46940	P46940;H0YLE8	IQGA1_HUMAN	IQGAP1	(Dimethyl-n-8)YMNPAIVAPDAFDIIDLSAGGQLTTDQRR	YMNPAIVAPDAFDIIDLSAGGQLTTDQRR	(Dimethyl-n-8)YMNPAIVAPDAFDIIDLSAGGQLTTDQRR3	3	0.00155898	0.0167682	0.0031183	0.000637755	0.000552486	0.000529942	0.000555247	0	1	4425.75	3843.17	0.00214146	0.000516796	0.823841	0.639083	0.000756675
C:\Users\marco\Documents\Kai\DimethylDIA\DIA_Quan\Proteome\061524_KAI_Nathaniel_DimethylDIA_EV_Proteome_Quan_DIA_R2_S1-A2_1_8186.d	061524_KAI_Nathaniel_DimethylDIA_EV_Proteome_Quan_DIA_R2_S1-A2_1_8186	P46940	P46940;H0YLE8	IQGA1_HUMAN	IQGAP1	(Dimethyl-n-8)YMNPAIVAPDAFDIIDLSAGGQLTTDQRR	YMNPAIVAPDAFDIIDLSAGGQLTTDQRR	(Dimethyl-n-8)YMNPAIVAPDAFDIIDLSAGGQLTTDQRR3	3	8.58295e-05	0.000169542	0.0031183	0.000543183	0.000506073	0.000529942	0.000508906	0	1	4841.37	4112.52	0.00214146	0.000516796	0.579574	0.523399	0.00824615
C:\Users\marco\Documents\Kai\DimethylDIA\DIA_Quan\Proteome\061524_KAI_Nathaniel_DimethylDIA_EV_Proteome_Quan_DIA_R3_S1-A3_1_8187.d	061524_KAI_Nathaniel_DimethylDIA_EV_Proteome_Quan_DIA_R3_S1-A3_1_8187	P46940	P46940;H0YLE8	IQGA1_HUMAN	IQGAP1	(Dimethyl-n-8)YMNPAIVAPDAFDIIDLSAGGQLTTDQRR	YMNPAIVAPDAFDIIDLSAGGQLTTDQRR	(Dimethyl-n-8)YMNPAIVAPDAFDIIDLSAGGQLTTDQRR3	3	0.000524659	0.00556639	0.0031183	0.000618429	0.000661376	0.000529942	0.000661813	0.000524659	1	11116	9280.67	0.00214146	0.000516796	0	1.15285	0.000432559
C:\Users\marco\Documents\Kai\DimethylDIA\DIA_Quan\Proteome\061524_KAI_Nathaniel_DimethylDIA_EV_Proteome_Quan_DIA_R1_S1-A1_1_8185.d	061524_KAI_Nathaniel_DimethylDIA_EV_Proteome_Quan_DIA_R1_S1-A1_1_8185	Q32Q12	O60361;P22392;Q32Q12	Q32Q12_HUMAN	NME1-NME2	(Dimethyl-n-0)YMNSGPVVAMVWEGLNVVK(Dimethyl-K-0)	YMNSGPVVAMVWEGLNVVK	(Dimethyl-n-0)YMNSGPVVAMVWEGLNVVK(Dimethyl-K-0)2	2	9.47005e-06	9.47005e-06	4.80538e-05	0.000637755	0.00081367	0.000529942	0.00081367	9.78378e-05	1	12471.3	10829.6	5.74315e-05	0.000516796	0.69414	0.583589	0.00755887
C:\Users\marco\Documents\Kai\DimethylDIA\DIA_Quan\Proteome\061524_KAI_Nathaniel_DimethylDIA_EV_Proteome_Quan_DIA_R2_S1-A2_1_8186.d	061524_KAI_Nathaniel_DimethylDIA_EV_Proteome_Quan_DIA_R2_S1-A2_1_8186	Q32Q12	O60361;P22392;Q32Q12	Q32Q12_HUMAN	NME1-NME2	(Dimethyl-n-0)YMNSGPVVAMVWEGLNVVK(Dimethyl-K-0)	YMNSGPVVAMVWEGLNVVK	(Dimethyl-n-0)YMNSGPVVAMVWEGLNVVK(Dimethyl-K-0)2	2	1.5e-07	1.5e-07	4.80538e-05	0.000543183	0.000738552	0.000529942	0.000740192	0.00010017	1	14197.5	12060.1	5.74315e-05	0.000516796	0.7527	1.04987	0.000576781
C:\Users\marco\Documents\Kai\DimethylDIA\DIA_Quan\Proteome\061524_KAI_Nathaniel_DimethylDIA_EV_Proteome_Quan_DIA_R3_S1-A3_1_8187.d	061524_KAI_Nathaniel_DimethylDIA_EV_Proteome_Quan_DIA_R3_S1-A3_1_8187	Q32Q12	O60361;P22392;Q32Q12	Q32Q12_HUMAN	NME1-NME2	(Dimethyl-n-0)YMNSGPVVAMVWEGLNVVK(Dimethyl-K-0)	YMNSGPVVAMVWEGLNVVK	(Dimethyl-n-0)YMNSGPVVAMVWEGLNVVK(Dimethyl-K-0)2	2	5.67097e-07	5.67097e-07	4.80538e-05	0.000618429	0.00076746	0.000529942	0.000769823	9.95322e-05	1	13324.9	11124.9	5.74315e-05	0.000516796	0.889234	0.697092	0.00104191
C:\Users\marco\Documents\Kai\DimethylDIA\DIA_Quan\Proteome\061524_KAI_Nathaniel_DimethylDIA_EV_Proteome_Quan_DIA_R1_S1-A1_1_8185.d	061524_KAI_Nathaniel_DimethylDIA_EV_Proteome_Quan_DIA_R1_S1-A1_1_8185	Q32Q12	O60361;P22392;Q32Q12	Q32Q12_HUMAN	NME1-NME2	(Dimethyl-n-4)YMNSGPVVAMVWEGLNVVK(Dimethyl-K-4)	YMNSGPVVAMVWEGLNVVK	(Dimethyl-n-4)YMNSGPVVAMVWEGLNVVK(Dimethyl-K-4)2	2	9.47005e-06	9.47005e-06	4.80538e-05	0.000637755	0.000620732	0.000529942	0.000623053	9.78378e-05	1	21737.3	18876	5.74315e-05	0.000516796	0.790575	1.14766	4.61837e-05
C:\Users\marco\Documents\Kai\DimethylDIA\DIA_Quan\Proteome\061524_KAI_Nathaniel_DimethylDIA_EV_Proteome_Quan_DIA_R2_S1-A2_1_8186.d	061524_KAI_Nathaniel_DimethylDIA_EV_Proteome_Quan_DIA_R2_S1-A2_1_8186	Q32Q12	O60361;P22392;Q32Q12	Q32Q12_HUMAN	NME1-NME2	(Dimethyl-n-4)YMNSGPVVAMVWEGLNVVK(Dimethyl-K-4)	YMNSGPVVAMVWEGLNVVK	(Dimethyl-n-4)YMNSGPVVAMVWEGLNVVK(Dimethyl-K-4)2	2	1.5e-07	1.5e-07	4.80538e-05	0.000543183	0.000595238	0.000529942	0.000558971	0.00010017	1	17557.5	14914.3	5.74315e-05	0.000516796	0.826653	0.675414	0.00064277
C:\Users\marco\Documents\Kai\DimethylDIA\DIA_Quan\Proteome\061524_KAI_Nathaniel_DimethylDIA_EV_Proteome_Quan_DIA_R3_S1-A3_1_8187.d	061524_KAI_Nathaniel_DimethylDIA_EV_Proteome_Quan_DIA_R3_S1-A3_1_8187	Q32Q12	O60361;P22392;Q32Q12	Q32Q12_HUMAN	NME1-NME2	(Dimethyl-n-4)YMNSGPVVAMVWEGLNVVK(Dimethyl-K-4)	YMNSGPVVAMVWEGLNVVK	(Dimethyl-n-4)YMNSGPVVAMVWEGLNVVK(Dimethyl-K-4)2	2	5.67097e-07	5.67097e-07	4.80538e-05	0.000618429	0.000622665	0.000529942	0.000625	9.95322e-05	1	14628.7	12213.4	5.74315e-05	0.000516796	0.824637	0.49667	0.000365132
C:\Users\marco\Documents\Kai\DimethylDIA\DIA_Quan\Proteome\061524_KAI_Nathaniel_DimethylDIA_EV_Proteome_Quan_DIA_R1_S1-A1_1_8185.d	061524_KAI_Nathaniel_DimethylDIA_EV_Proteome_Quan_DIA_R1_S1-A1_1_8185	Q32Q12	O60361;P22392;Q32Q12	Q32Q12_HUMAN	NME1-NME2	(Dimethyl-n-8)YMNSGPVVAMVWEGLNVVK(Dimethyl-K-8)	YMNSGPVVAMVWEGLNVVK	(Dimethyl-n-8)YMNSGPVVAMVWEGLNVVK(Dimethyl-K-8)2	2	9.47005e-06	9.47005e-06	4.80538e-05	0.000637755	0.000552486	0.000529942	0.000555247	9.78378e-05	1	28411.7	24671.8	5.74315e-05	0.000516796	0.86599	0.831068	1.94406e-05
C:\Users\marco\Documents\Kai\DimethylDIA\DIA_Quan\Proteome\061524_KAI_Nathaniel_DimethylDIA_EV_Proteome_Quan_DIA_R2_S1-A2_1_8186.d	061524_KAI_Nathaniel_DimethylDIA_EV_Proteome_Quan_DIA_R2_S1-A2_1_8186	Q32Q12	O60361;P22392;Q32Q12	Q32Q12_HUMAN	NME1-NME2	(Dimethyl-n-8)YMNSGPVVAMVWEGLNVVK(Dimethyl-K-8)	YMNSGPVVAMVWEGLNVVK	(Dimethyl-n-8)YMNSGPVVAMVWEGLNVVK(Dimethyl-K-8)2	2	1.5e-07	1.5e-07	4.80538e-05	0.000543183	0.000506073	0.000529942	0.000508906	0.00010017	1	22241.2	18892.9	5.74315e-05	0.000516796	0.848962	2.38605	1.48352e-05
C:\Users\marco\Documents\Kai\DimethylDIA\DIA_Quan\Proteome\061524_KAI_Nathaniel_DimethylDIA_EV_Proteome_Quan_DIA_R3_S1-A3_1_8187.d	061524_KAI_Nathaniel_DimethylDIA_EV_Proteome_Quan_DIA_R3_S1-A3_1_8187	Q32Q12	O60361;P22392;Q32Q12	Q32Q12_HUMAN	NME1-NME2	(Dimethyl-n-8)YMNSGPVVAMVWEGLNVVK(Dimethyl-K-8)	YMNSGPVVAMVWEGLNVVK	(Dimethyl-n-8)YMNSGPVVAMVWEGLNVVK(Dimethyl-K-8)2	2	5.67097e-07	5.67097e-07	4.80538e-05	0.000618429	0.000661376	0.000529942	0.000661813	9.95322e-05	1	24650.3	20580.3	5.74315e-05	0.000516796	0.753607	0.754108	1.71129e-05
C:\Users\marco\Documents\Kai\DimethylDIA\DIA_Quan\Proteome\061524_KAI_Nathaniel_DimethylDIA_EV_Proteome_Quan_DIA_R1_S1-A1_1_8185.d	061524_KAI_Nathaniel_DimethylDIA_EV_Proteome_Quan_DIA_R1_S1-A1_1_8185	Q32Q12	O60361;P22392;Q32Q12	Q32Q12_HUMAN	NME1-NME2	(Dimethyl-n-0)YMNSGPVVAMVWEGLNVVK(Dimethyl-K-0)	YMNSGPVVAMVWEGLNVVK	(Dimethyl-n-0)YMNSGPVVAMVWEGLNVVK(Dimethyl-K-0)3	3	9.47005e-06	9.47005e-06	1.5e-07	0.000637755	0.00081367	0.000529942	0.00081367	0	1	18847.3	16366.4	2.11317e-07	0.000516796	0.975765	5.51179	0.00016055
C:\Users\marco\Documents\Kai\DimethylDIA\DIA_Quan\Proteome\061524_KAI_Nathaniel_DimethylDIA_EV_Proteome_Quan_DIA_R2_S1-A2_1_8186.d	061524_KAI_Nathaniel_DimethylDIA_EV_Proteome_Quan_DIA_R2_S1-A2_1_8186	Q32Q12	O60361;P22392;Q32Q12	Q32Q12_HUMAN	NME1-NME2	(Dimethyl-n-0)YMNSGPVVAMVWEGLNVVK(Dimethyl-K-0)	YMNSGPVVAMVWEGLNVVK	(Dimethyl-n-0)YMNSGPVVAMVWEGLNVVK(Dimethyl-K-0)3	3	1.5e-07	1.5e-07	1.5e-07	0.000543183	0.000738552	0.000529942	0.000740192	0	1	20410.2	17337.5	2.11317e-07	0.000516796	0.599225	5.97513	0.000107425
C:\Users\marco\Documents\Kai\DimethylDIA\DIA_Quan\Proteome\061524_KAI_Nathaniel_DimethylDIA_EV_Proteome_Quan_DIA_R3_S1-A3_1_8187.d	061524_KAI_Nathaniel_DimethylDIA_EV_Proteome_Quan_DIA_R3_S1-A3_1_8187	Q32Q12	O60361;P22392;Q32Q12	Q32Q12_HUMAN	NME1-NME2	(Dimethyl-n-0)YMNSGPVVAMVWEGLNVVK(Dimethyl-K-0)	YMNSGPVVAMVWEGLNVVK	(Dimethyl-n-0)YMNSGPVVAMVWEGLNVVK(Dimethyl-K-0)3	3	5.67097e-07	5.67097e-07	1.5e-07	0.000618429	0.00076746	0.000529942	0.000769823	0	1	29005.4	24216.4	2.11317e-07	0.000516796	0.808618	6.1747	0.00013322
C:\Users\marco\Documents\Kai\DimethylDIA\DIA_Quan\Proteome\061524_KAI_Nathaniel_DimethylDIA_EV_Proteome_Quan_DIA_R1_S1-A1_1_8185.d	061524_KAI_Nathaniel_DimethylDIA_EV_Proteome_Quan_DIA_R1_S1-A1_1_8185	Q32Q12	O60361;P22392;Q32Q12	Q32Q12_HUMAN	NME1-NME2	(Dimethyl-n-4)YMNSGPVVAMVWEGLNVVK(Dimethyl-K-4)	YMNSGPVVAMVWEGLNVVK	(Dimethyl-n-4)YMNSGPVVAMVWEGLNVVK(Dimethyl-K-4)3	3	9.47005e-06	9.47005e-06	1.5e-07	0.000637755	0.000620732	0.000529942	0.000623053	9.78378e-05	1	35399.8	30740	2.11317e-07	0.000516796	0.974188	5.96522	4.61837e-05
C:\Users\marco\Documents\Kai\DimethylDIA\DIA_Quan\Proteome\061524_KAI_Nathaniel_DimethylDIA_EV_Proteome_Quan_DIA_R2_S1-A2_1_8186.d	061524_KAI_Nathaniel_DimethylDIA_EV_Proteome_Quan_DIA_R2_S1-A2_1_8186	Q32Q12	O60361;P22392;Q32Q12	Q32Q12_HUMAN	NME1-NME2	(Dimethyl-n-4)YMNSGPVVAMVWEGLNVVK(Dimethyl-K-4)	YMNSGPVVAMVWEGLNVVK	(Dimethyl-n-4)YMNSGPVVAMVWEGLNVVK(Dimethyl-K-4)3	3	1.5e-07	1.5e-07	1.5e-07	0.000543183	0.000595238	0.000529942	0.000558971	0	1	33729.7	28651.8	2.11317e-07	0.000516796	0.943849	6.16306	3.39523e-05
C:\Users\marco\Documents\Kai\DimethylDIA\DIA_Quan\Proteome\061524_KAI_Nathaniel_DimethylDIA_EV_Proteome_Quan_DIA_R3_S1-A3_1_8187.d	061524_KAI_Nathaniel_DimethylDIA_EV_Proteome_Quan_DIA_R3_S1-A3_1_8187	Q32Q12	O60361;P22392;Q32Q12	Q32Q12_HUMAN	NME1-NME2	(Dimethyl-n-4)YMNSGPVVAMVWEGLNVVK(Dimethyl-K-4)	YMNSGPVVAMVWEGLNVVK	(Dimethyl-n-4)YMNSGPVVAMVWEGLNVVK(Dimethyl-K-4)3	3	5.67097e-07	5.67097e-07	1.5e-07	0.000618429	0.000622665	0.000529942	0.000625	9.95322e-05	1	48689.4	40650.4	2.11317e-07	0.000516796	0.876004	6.62923	4.27391e-05
C:\Users\marco\Documents\Kai\DimethylDIA\DIA_Quan\Proteome\061524_KAI_Nathaniel_DimethylDIA_EV_Proteome_Quan_DIA_R1_S1-A1_1_8185.d	061524_KAI_Nathaniel_DimethylDIA_EV_Proteome_Quan_DIA_R1_S1-A1_1_8185	Q32Q12	O60361;P22392;Q32Q12	Q32Q12_HUMAN	NME1-NME2	(Dimethyl-n-8)YMNSGPVVAMVWEGLNVVK(Dimethyl-K-8)	YMNSGPVVAMVWEGLNVVK	(Dimethyl-n-8)YMNSGPVVAMVWEGLNVVK(Dimethyl-K-8)3	3	9.47005e-06	9.47005e-06	1.5e-07	0.000637755	0.000552486	0.000529942	0.000555247	9.78378e-05	1	83685.6	72669.8	2.11317e-07	0.000516796	0.942739	6.50172	1.94406e-05
C:\Users\marco\Documents\Kai\DimethylDIA\DIA_Quan\Proteome\061524_KAI_Nathaniel_DimethylDIA_EV_Proteome_Quan_DIA_R2_S1-A2_1_8186.d	061524_KAI_Nathaniel_DimethylDIA_EV_Proteome_Quan_DIA_R2_S1-A2_1_8186	Q32Q12	O60361;P22392;Q32Q12	Q32Q12_HUMAN	NME1-NME2	(Dimethyl-n-8)YMNSGPVVAMVWEGLNVVK(Dimethyl-K-8)	YMNSGPVVAMVWEGLNVVK	(Dimethyl-n-8)YMNSGPVVAMVWEGLNVVK(Dimethyl-K-8)3	3	1.5e-07	1.5e-07	1.5e-07	0.000543183	0.000506073	0.000529942	0.000508906	0.00010017	1	91673.1	77872.1	2.11317e-07	0.000516796	0.97789	6.04511	1.48352e-05
C:\Users\marco\Documents\Kai\DimethylDIA\DIA_Quan\Proteome\061524_KAI_Nathaniel_DimethylDIA_EV_Proteome_Quan_DIA_R3_S1-A3_1_8187.d	061524_KAI_Nathaniel_DimethylDIA_EV_Proteome_Quan_DIA_R3_S1-A3_1_8187	Q32Q12	O60361;P22392;Q32Q12	Q32Q12_HUMAN	NME1-NME2	(Dimethyl-n-8)YMNSGPVVAMVWEGLNVVK(Dimethyl-K-8)	YMNSGPVVAMVWEGLNVVK	(Dimethyl-n-8)YMNSGPVVAMVWEGLNVVK(Dimethyl-K-8)3	3	5.67097e-07	5.67097e-07	1.5e-07	0.000618429	0.000661376	0.000529942	0.000661813	9.95322e-05	1	127748	106656	2.11317e-07	0.000516796	0.954496	6.75468	1.71129e-05
C:\Users\marco\Documents\Kai\DimethylDIA\DIA_Quan\Proteome\061524_KAI_Nathaniel_DimethylDIA_EV_Proteome_Quan_DIA_R1_S1-A1_1_8185.d	061524_KAI_Nathaniel_DimethylDIA_EV_Proteome_Quan_DIA_R1_S1-A1_1_8185	Q09028	Q09028	RBBP4_HUMAN	RBBP4	(Dimethyl-n-0)YMPQNPC(Carbamidomethyl (C))IIATK(Dimethyl-K-0)	YMPQNPCIIATK	(Dimethyl-n-0)YMPQNPC(Carbamidomethyl (C))IIATK(Dimethyl-K-0)2	2	1.49119e-05	1.49119e-05	1.93306e-06	0.000637755	0.00081367	0.000529942	0.00081367	0	1	39964.5	41803.9	1.90186e-06	0.000516796	0.95511	4.44136	0.00016055
C:\Users\marco\Documents\Kai\DimethylDIA\DIA_Quan\Proteome\061524_KAI_Nathaniel_DimethylDIA_EV_Proteome_Quan_DIA_R2_S1-A2_1_8186.d	061524_KAI_Nathaniel_DimethylDIA_EV_Proteome_Quan_DIA_R2_S1-A2_1_8186	Q09028	Q09028	RBBP4_HUMAN	RBBP4	(Dimethyl-n-0)YMPQNPC(Carbamidomethyl (C))IIATK(Dimethyl-K-0)	YMPQNPCIIATK	(Dimethyl-n-0)YMPQNPC(Carbamidomethyl (C))IIATK(Dimethyl-K-0)2	2	1.93306e-06	2.56492e-06	1.93306e-06	0.000543183	0.000738552	0.000529942	0.000740192	0	1	39373.9	34353.6	1.90186e-06	0.000516796	0.937097	3.22915	0.000107425
C:\Users\marco\Documents\Kai\DimethylDIA\DIA_Quan\Proteome\061524_KAI_Nathaniel_DimethylDIA_EV_Proteome_Quan_DIA_R3_S1-A3_1_8187.d	061524_KAI_Nathaniel_DimethylDIA_EV_Proteome_Quan_DIA_R3_S1-A3_1_8187	Q09028	Q09028	RBBP4_HUMAN	RBBP4	(Dimethyl-n-0)YMPQNPC(Carbamidomethyl (C))IIATK(Dimethyl-K-0)	YMPQNPCIIATK	(Dimethyl-n-0)YMPQNPC(Carbamidomethyl (C))IIATK(Dimethyl-K-0)2	2	1.07749e-05	1.07749e-05	1.93306e-06	0.000618429	0.00076746	0.000529942	0.000769823	0	1	35864.2	32557	1.90186e-06	0.000516796	0.967877	3.05728	0.00013322
C:\Users\marco\Documents\Kai\DimethylDIA\DIA_Quan\Proteome\061524_KAI_Nathaniel_DimethylDIA_EV_Proteome_Quan_DIA_R1_S1-A1_1_8185.d	061524_KAI_Nathaniel_DimethylDIA_EV_Proteome_Quan_DIA_R1_S1-A1_1_8185	Q09028	Q09028	RBBP4_HUMAN	RBBP4	(Dimethyl-n-4)YMPQNPC(Carbamidomethyl (C))IIATK(Dimethyl-K-4)	YMPQNPCIIATK	(Dimethyl-n-4)YMPQNPC(Carbamidomethyl (C))IIATK(Dimethyl-K-4)2	2	1.49119e-05	1.49119e-05	1.93306e-06	0.000637755	0.000620732	0.000529942	0.000623053	9.78378e-05	1	66428.2	67903.8	1.90186e-06	0.000516796	0.984522	4.00739	4.61837e-05
C:\Users\marco\Documents\Kai\DimethylDIA\DIA_Quan\Proteome\061524_KAI_Nathaniel_DimethylDIA_EV_Proteome_Quan_DIA_R2_S1-A2_1_8186.d	061524_KAI_Nathaniel_DimethylDIA_EV_Proteome_Quan_DIA_R2_S1-A2_1_8186	Q09028	Q09028	RBBP4_HUMAN	RBBP4	(Dimethyl-n-4)YMPQNPC(Carbamidomethyl (C))IIATK(Dimethyl-K-4)	YMPQNPCIIATK	(Dimethyl-n-4)YMPQNPC(Carbamidomethyl (C))IIATK(Dimethyl-K-4)2	2	1.93306e-06	2.56492e-06	1.93306e-06	0.000543183	0.000595238	0.000529942	0.000558971	0.00010017	1	60796.6	53918.7	1.90186e-06	0.000516796	0.937751	4.19572	3.39523e-05
C:\Users\marco\Documents\Kai\DimethylDIA\DIA_Quan\Proteome\061524_KAI_Nathaniel_DimethylDIA_EV_Proteome_Quan_DIA_R3_S1-A3_1_8187.d	061524_KAI_Nathaniel_DimethylDIA_EV_Proteome_Quan_DIA_R3_S1-A3_1_8187	Q09028	Q09028	RBBP4_HUMAN	RBBP4	(Dimethyl-n-4)YMPQNPC(Carbamidomethyl (C))IIATK(Dimethyl-K-4)	YMPQNPCIIATK	(Dimethyl-n-4)YMPQNPC(Carbamidomethyl (C))IIATK(Dimethyl-K-4)2	2	1.07749e-05	1.07749e-05	1.93306e-06	0.000618429	0.000622665	0.000529942	0.000625	9.95322e-05	1	70888.5	64995	1.90186e-06	0.000516796	0.987372	4.17068	4.27391e-05
C:\Users\marco\Documents\Kai\DimethylDIA\DIA_Quan\Proteome\061524_KAI_Nathaniel_DimethylDIA_EV_Proteome_Quan_DIA_R1_S1-A1_1_8185.d	061524_KAI_Nathaniel_DimethylDIA_EV_Proteome_Quan_DIA_R1_S1-A1_1_8185	Q09028	Q09028	RBBP4_HUMAN	RBBP4	(Dimethyl-n-8)YMPQNPC(Carbamidomethyl (C))IIATK(Dimethyl-K-8)	YMPQNPCIIATK	(Dimethyl-n-8)YMPQNPC(Carbamidomethyl (C))IIATK(Dimethyl-K-8)2	2	1.49119e-05	1.49119e-05	1.93306e-06	0.000637755	0.000552486	0.000529942	0.000555247	9.78378e-05	1	116485	119072	1.90186e-06	0.000516796	0.971661	5.80646	1.94406e-05
C:\Users\marco\Documents\Kai\DimethylDIA\DIA_Quan\Proteome\061524_KAI_Nathaniel_DimethylDIA_EV_Proteome_Quan_DIA_R2_S1-A2_1_8186.d	061524_KAI_Nathaniel_DimethylDIA_EV_Proteome_Quan_DIA_R2_S1-A2_1_8186	Q09028	Q09028	RBBP4_HUMAN	RBBP4	(Dimethyl-n-8)YMPQNPC(Carbamidomethyl (C))IIATK(Dimethyl-K-8)	YMPQNPCIIATK	(Dimethyl-n-8)YMPQNPC(Carbamidomethyl (C))IIATK(Dimethyl-K-8)2	2	1.93306e-06	2.56492e-06	1.93306e-06	0.000543183	0.000506073	0.000529942	0.000508906	0.00010017	1	123043	109123	1.90186e-06	0.000516796	0.99159	6.10279	1.48352e-05
C:\Users\marco\Documents\Kai\DimethylDIA\DIA_Quan\Proteome\061524_KAI_Nathaniel_DimethylDIA_EV_Proteome_Quan_DIA_R3_S1-A3_1_8187.d	061524_KAI_Nathaniel_DimethylDIA_EV_Proteome_Quan_DIA_R3_S1-A3_1_8187	Q09028	Q09028	RBBP4_HUMAN	RBBP4	(Dimethyl-n-8)YMPQNPC(Carbamidomethyl (C))IIATK(Dimethyl-K-8)	YMPQNPCIIATK	(Dimethyl-n-8)YMPQNPC(Carbamidomethyl (C))IIATK(Dimethyl-K-8)2	2	1.07749e-05	1.07749e-05	1.93306e-06	0.000618429	0.000661376	0.000529942	0.000661813	9.95322e-05	1	125212	112029	1.90186e-06	0.000516796	0.981116	5.58997	1.71129e-05
