## Supplemental Data S2 for "Multiplexed Data-Independent Acquisition (mDIA) to Profile Extracellular Vesicle Proteomes" (part 80 of 164)

### Sheet: LibraryDIA(1)_DIA-NN (continued)
Supplemental Data S2. Quantification evaluation (LibraryDIA(1)_DIA-NN, MBR)
C:\Users\marco\Documents\Kai\DimethylDIA\DIA_Quan\Proteome\061524_KAI_Nathaniel_DimethylDIA_EV_Proteome_Quan_DIA_R1_S1-A1_1_8185.d	061524_KAI_Nathaniel_DimethylDIA_EV_Proteome_Quan_DIA_R1_S1-A1_1_8185	Q16576	Q16576;E9PC52;Q5JP01	RBBP7_HUMAN	RBBP7	(Dimethyl-n-0)YMPQNPHIIATK(Dimethyl-K-0)	YMPQNPHIIATK	(Dimethyl-n-0)YMPQNPHIIATK(Dimethyl-K-0)2	2	6.99651e-06	6.99651e-06	4.80538e-05	0.000637755	0.00081367	0.000529942	0.00081367	9.78378e-05	1	5668.61	5584.11	5.74315e-05	0.000516796	0.878686	0.913141	0.00016055
C:\Users\marco\Documents\Kai\DimethylDIA\DIA_Quan\Proteome\061524_KAI_Nathaniel_DimethylDIA_EV_Proteome_Quan_DIA_R2_S1-A2_1_8186.d	061524_KAI_Nathaniel_DimethylDIA_EV_Proteome_Quan_DIA_R2_S1-A2_1_8186	Q16576	Q16576;E9PC52;Q5JP01	RBBP7_HUMAN	RBBP7	(Dimethyl-n-0)YMPQNPHIIATK(Dimethyl-K-0)	YMPQNPHIIATK	(Dimethyl-n-0)YMPQNPHIIATK(Dimethyl-K-0)2	2	1.5e-07	1.5e-07	4.80538e-05	0.000543183	0.000738552	0.000529942	0.000740192	0.00010017	1	3078.16	2937.7	5.74315e-05	0.000516796	0.48746	0.439279	0.0783877
C:\Users\marco\Documents\Kai\DimethylDIA\DIA_Quan\Proteome\061524_KAI_Nathaniel_DimethylDIA_EV_Proteome_Quan_DIA_R3_S1-A3_1_8187.d	061524_KAI_Nathaniel_DimethylDIA_EV_Proteome_Quan_DIA_R3_S1-A3_1_8187	Q16576	Q16576;E9PC52;Q5JP01	RBBP7_HUMAN	RBBP7	(Dimethyl-n-0)YMPQNPHIIATK(Dimethyl-K-0)	YMPQNPHIIATK	(Dimethyl-n-0)YMPQNPHIIATK(Dimethyl-K-0)2	2	3.54436e-07	3.54436e-07	4.80538e-05	0.000618429	0.00076746	0.000529942	0.000769823	9.95322e-05	1	3183.89	3075.64	5.74315e-05	0.000516796	0.261427	0.748546	0.0089107
C:\Users\marco\Documents\Kai\DimethylDIA\DIA_Quan\Proteome\061524_KAI_Nathaniel_DimethylDIA_EV_Proteome_Quan_DIA_R1_S1-A1_1_8185.d	061524_KAI_Nathaniel_DimethylDIA_EV_Proteome_Quan_DIA_R1_S1-A1_1_8185	Q16576	Q16576;E9PC52;Q5JP01	RBBP7_HUMAN	RBBP7	(Dimethyl-n-4)YMPQNPHIIATK(Dimethyl-K-4)	YMPQNPHIIATK	(Dimethyl-n-4)YMPQNPHIIATK(Dimethyl-K-4)2	2	6.99651e-06	6.99651e-06	4.80538e-05	0.000637755	0.000620732	0.000529942	0.000623053	9.78378e-05	1	7188.31	7098.02	5.74315e-05	0.000516796	0.852103	1.06487	4.61837e-05
C:\Users\marco\Documents\Kai\DimethylDIA\DIA_Quan\Proteome\061524_KAI_Nathaniel_DimethylDIA_EV_Proteome_Quan_DIA_R2_S1-A2_1_8186.d	061524_KAI_Nathaniel_DimethylDIA_EV_Proteome_Quan_DIA_R2_S1-A2_1_8186	Q16576	Q16576;E9PC52;Q5JP01	RBBP7_HUMAN	RBBP7	(Dimethyl-n-4)YMPQNPHIIATK(Dimethyl-K-4)	YMPQNPHIIATK	(Dimethyl-n-4)YMPQNPHIIATK(Dimethyl-K-4)2	2	1.5e-07	1.5e-07	4.80538e-05	0.000543183	0.000595238	0.000529942	0.000558971	0.00010017	1	3414.75	3255.39	5.74315e-05	0.000516796	0.895761	0.923731	0.000245278
C:\Users\marco\Documents\Kai\DimethylDIA\DIA_Quan\Proteome\061524_KAI_Nathaniel_DimethylDIA_EV_Proteome_Quan_DIA_R3_S1-A3_1_8187.d	061524_KAI_Nathaniel_DimethylDIA_EV_Proteome_Quan_DIA_R3_S1-A3_1_8187	Q16576	Q16576;E9PC52;Q5JP01	RBBP7_HUMAN	RBBP7	(Dimethyl-n-4)YMPQNPHIIATK(Dimethyl-K-4)	YMPQNPHIIATK	(Dimethyl-n-4)YMPQNPHIIATK(Dimethyl-K-4)2	2	3.54436e-07	3.54436e-07	4.80538e-05	0.000618429	0.000622665	0.000529942	0.000625	9.95322e-05	1	4867.99	4702.48	5.74315e-05	0.000516796	0.761544	1.02708	4.27391e-05
C:\Users\marco\Documents\Kai\DimethylDIA\DIA_Quan\Proteome\061524_KAI_Nathaniel_DimethylDIA_EV_Proteome_Quan_DIA_R1_S1-A1_1_8185.d	061524_KAI_Nathaniel_DimethylDIA_EV_Proteome_Quan_DIA_R1_S1-A1_1_8185	Q16576	Q16576;E9PC52;Q5JP01	RBBP7_HUMAN	RBBP7	(Dimethyl-n-8)YMPQNPHIIATK(Dimethyl-K-8)	YMPQNPHIIATK	(Dimethyl-n-8)YMPQNPHIIATK(Dimethyl-K-8)2	2	6.99651e-06	6.99651e-06	4.80538e-05	0.000637755	0.000552486	0.000529942	0.000555247	9.78378e-05	1	17823.4	17599.5	5.74315e-05	0.000516796	0.940417	2.11717	1.94406e-05
C:\Users\marco\Documents\Kai\DimethylDIA\DIA_Quan\Proteome\061524_KAI_Nathaniel_DimethylDIA_EV_Proteome_Quan_DIA_R2_S1-A2_1_8186.d	061524_KAI_Nathaniel_DimethylDIA_EV_Proteome_Quan_DIA_R2_S1-A2_1_8186	Q16576	Q16576;E9PC52;Q5JP01	RBBP7_HUMAN	RBBP7	(Dimethyl-n-8)YMPQNPHIIATK(Dimethyl-K-8)	YMPQNPHIIATK	(Dimethyl-n-8)YMPQNPHIIATK(Dimethyl-K-8)2	2	1.5e-07	1.5e-07	4.80538e-05	0.000543183	0.000506073	0.000529942	0.000508906	0.00010017	1	8948.05	8519.9	5.74315e-05	0.000516796	0.931243	2.05302	1.48352e-05
C:\Users\marco\Documents\Kai\DimethylDIA\DIA_Quan\Proteome\061524_KAI_Nathaniel_DimethylDIA_EV_Proteome_Quan_DIA_R3_S1-A3_1_8187.d	061524_KAI_Nathaniel_DimethylDIA_EV_Proteome_Quan_DIA_R3_S1-A3_1_8187	Q16576	Q16576;E9PC52;Q5JP01	RBBP7_HUMAN	RBBP7	(Dimethyl-n-8)YMPQNPHIIATK(Dimethyl-K-8)	YMPQNPHIIATK	(Dimethyl-n-8)YMPQNPHIIATK(Dimethyl-K-8)2	2	3.54436e-07	3.54436e-07	4.80538e-05	0.000618429	0.000661376	0.000529942	0.000661813	9.95322e-05	1	5656.14	5452.77	5.74315e-05	0.000516796	0.890118	0.965429	1.71129e-05
C:\Users\marco\Documents\Kai\DimethylDIA\DIA_Quan\Proteome\061524_KAI_Nathaniel_DimethylDIA_EV_Proteome_Quan_DIA_R1_S1-A1_1_8185.d	061524_KAI_Nathaniel_DimethylDIA_EV_Proteome_Quan_DIA_R1_S1-A1_1_8185	Q16576	Q16576;E9PC52;Q5JP01	RBBP7_HUMAN	RBBP7	(Dimethyl-n-0)YMPQNPHIIATK(Dimethyl-K-0)	YMPQNPHIIATK	(Dimethyl-n-0)YMPQNPHIIATK(Dimethyl-K-0)3	3	6.99651e-06	6.99651e-06	1.5e-07	0.000637755	0.00081367	0.000529942	0.00081367	9.78378e-05	1	13132.4	12860.2	2.11317e-07	0.000516796	0.865355	1.76541	0.00016055
C:\Users\marco\Documents\Kai\DimethylDIA\DIA_Quan\Proteome\061524_KAI_Nathaniel_DimethylDIA_EV_Proteome_Quan_DIA_R2_S1-A2_1_8186.d	061524_KAI_Nathaniel_DimethylDIA_EV_Proteome_Quan_DIA_R2_S1-A2_1_8186	Q16576	Q16576;E9PC52;Q5JP01	RBBP7_HUMAN	RBBP7	(Dimethyl-n-0)YMPQNPHIIATK(Dimethyl-K-0)	YMPQNPHIIATK	(Dimethyl-n-0)YMPQNPHIIATK(Dimethyl-K-0)3	3	1.5e-07	1.5e-07	1.5e-07	0.000543183	0.000738552	0.000529942	0.000740192	0.00010017	1	11107.2	10613.1	2.11317e-07	0.000516796	0.887537	1.67933	0.000107425
C:\Users\marco\Documents\Kai\DimethylDIA\DIA_Quan\Proteome\061524_KAI_Nathaniel_DimethylDIA_EV_Proteome_Quan_DIA_R3_S1-A3_1_8187.d	061524_KAI_Nathaniel_DimethylDIA_EV_Proteome_Quan_DIA_R3_S1-A3_1_8187	Q16576	Q16576;E9PC52;Q5JP01	RBBP7_HUMAN	RBBP7	(Dimethyl-n-0)YMPQNPHIIATK(Dimethyl-K-0)	YMPQNPHIIATK	(Dimethyl-n-0)YMPQNPHIIATK(Dimethyl-K-0)3	3	3.54436e-07	3.54436e-07	1.5e-07	0.000618429	0.00076746	0.000529942	0.000769823	9.95322e-05	1	8557.55	8249.86	2.11317e-07	0.000516796	0.798286	1.88132	0.00104191
C:\Users\marco\Documents\Kai\DimethylDIA\DIA_Quan\Proteome\061524_KAI_Nathaniel_DimethylDIA_EV_Proteome_Quan_DIA_R1_S1-A1_1_8185.d	061524_KAI_Nathaniel_DimethylDIA_EV_Proteome_Quan_DIA_R1_S1-A1_1_8185	Q16576	Q16576;E9PC52;Q5JP01	RBBP7_HUMAN	RBBP7	(Dimethyl-n-4)YMPQNPHIIATK(Dimethyl-K-4)	YMPQNPHIIATK	(Dimethyl-n-4)YMPQNPHIIATK(Dimethyl-K-4)3	3	6.99651e-06	6.99651e-06	1.5e-07	0.000637755	0.000620732	0.000529942	0.000623053	9.78378e-05	1	23310.6	22889	2.11317e-07	0.000516796	0.958696	3.72474	4.61837e-05
C:\Users\marco\Documents\Kai\DimethylDIA\DIA_Quan\Proteome\061524_KAI_Nathaniel_DimethylDIA_EV_Proteome_Quan_DIA_R2_S1-A2_1_8186.d	061524_KAI_Nathaniel_DimethylDIA_EV_Proteome_Quan_DIA_R2_S1-A2_1_8186	Q16576	Q16576;E9PC52;Q5JP01	RBBP7_HUMAN	RBBP7	(Dimethyl-n-4)YMPQNPHIIATK(Dimethyl-K-4)	YMPQNPHIIATK	(Dimethyl-n-4)YMPQNPHIIATK(Dimethyl-K-4)3	3	1.5e-07	1.5e-07	1.5e-07	0.000543183	0.000595238	0.000529942	0.000558971	0.00010017	1	20281.6	19379.5	2.11317e-07	0.000516796	0.962631	3.89751	3.39523e-05
C:\Users\marco\Documents\Kai\DimethylDIA\DIA_Quan\Proteome\061524_KAI_Nathaniel_DimethylDIA_EV_Proteome_Quan_DIA_R3_S1-A3_1_8187.d	061524_KAI_Nathaniel_DimethylDIA_EV_Proteome_Quan_DIA_R3_S1-A3_1_8187	Q16576	Q16576;E9PC52;Q5JP01	RBBP7_HUMAN	RBBP7	(Dimethyl-n-4)YMPQNPHIIATK(Dimethyl-K-4)	YMPQNPHIIATK	(Dimethyl-n-4)YMPQNPHIIATK(Dimethyl-K-4)3	3	3.54436e-07	3.54436e-07	1.5e-07	0.000618429	0.000622665	0.000529942	0.000625	9.95322e-05	1	22250	21493.5	2.11317e-07	0.000516796	0.971795	3.53578	4.27391e-05
C:\Users\marco\Documents\Kai\DimethylDIA\DIA_Quan\Proteome\061524_KAI_Nathaniel_DimethylDIA_EV_Proteome_Quan_DIA_R1_S1-A1_1_8185.d	061524_KAI_Nathaniel_DimethylDIA_EV_Proteome_Quan_DIA_R1_S1-A1_1_8185	Q16576	Q16576;E9PC52;Q5JP01	RBBP7_HUMAN	RBBP7	(Dimethyl-n-8)YMPQNPHIIATK(Dimethyl-K-8)	YMPQNPHIIATK	(Dimethyl-n-8)YMPQNPHIIATK(Dimethyl-K-8)3	3	6.99651e-06	6.99651e-06	1.5e-07	0.000637755	0.000552486	0.000529942	0.000555247	0	1	39112.7	38620.7	2.11317e-07	0.000516796	0.972354	5.99683	1.94406e-05
C:\Users\marco\Documents\Kai\DimethylDIA\DIA_Quan\Proteome\061524_KAI_Nathaniel_DimethylDIA_EV_Proteome_Quan_DIA_R2_S1-A2_1_8186.d	061524_KAI_Nathaniel_DimethylDIA_EV_Proteome_Quan_DIA_R2_S1-A2_1_8186	Q16576	Q16576;E9PC52;Q5JP01	RBBP7_HUMAN	RBBP7	(Dimethyl-n-8)YMPQNPHIIATK(Dimethyl-K-8)	YMPQNPHIIATK	(Dimethyl-n-8)YMPQNPHIIATK(Dimethyl-K-8)3	3	1.5e-07	1.5e-07	1.5e-07	0.000543183	0.000506073	0.000529942	0.000508906	0	1	35141.6	33578.5	2.11317e-07	0.000516796	0.962693	5.3623	1.48352e-05
C:\Users\marco\Documents\Kai\DimethylDIA\DIA_Quan\Proteome\061524_KAI_Nathaniel_DimethylDIA_EV_Proteome_Quan_DIA_R3_S1-A3_1_8187.d	061524_KAI_Nathaniel_DimethylDIA_EV_Proteome_Quan_DIA_R3_S1-A3_1_8187	Q16576	Q16576;E9PC52;Q5JP01	RBBP7_HUMAN	RBBP7	(Dimethyl-n-8)YMPQNPHIIATK(Dimethyl-K-8)	YMPQNPHIIATK	(Dimethyl-n-8)YMPQNPHIIATK(Dimethyl-K-8)3	3	3.54436e-07	3.54436e-07	1.5e-07	0.000618429	0.000661376	0.000529942	0.000661813	0	1	37373.7	36103.1	2.11317e-07	0.000516796	0.993688	6.60135	1.71129e-05
C:\Users\marco\Documents\Kai\DimethylDIA\DIA_Quan\Proteome\061524_KAI_Nathaniel_DimethylDIA_EV_Proteome_Quan_DIA_R2_S1-A2_1_8186.d	061524_KAI_Nathaniel_DimethylDIA_EV_Proteome_Quan_DIA_R2_S1-A2_1_8186	Q13451	Q13451	FKBP5_HUMAN	FKBP5	(Dimethyl-n-0)YMQAVIQYGK(Dimethyl-K-0)	YMQAVIQYGK	(Dimethyl-n-0)YMQAVIQYGK(Dimethyl-K-0)2	2	0.000713493	0.0118578	0.0031183	0.000543183	0.00139762	0.000529942	0.00140154	0.000713493	1	10448.3	9871.83	0.00266501	0.000516796	0.604694	0.703226	0.0131442
C:\Users\marco\Documents\Kai\DimethylDIA\DIA_Quan\Proteome\061524_KAI_Nathaniel_DimethylDIA_EV_Proteome_Quan_DIA_R3_S1-A3_1_8187.d	061524_KAI_Nathaniel_DimethylDIA_EV_Proteome_Quan_DIA_R3_S1-A3_1_8187	Q13451	Q13451	FKBP5_HUMAN	FKBP5	(Dimethyl-n-0)YMQAVIQYGK(Dimethyl-K-0)	YMQAVIQYGK	(Dimethyl-n-0)YMQAVIQYGK(Dimethyl-K-0)2	2	0.0020256	0.040512	0.0031183	0.000618429	0.00150263	0.000529942	0.00150716	0.0020256	1	16722.5	16071.6	0.00266501	0.000516796	0.345719	0.191421	0.0517425
C:\Users\marco\Documents\Kai\DimethylDIA\DIA_Quan\Proteome\061524_KAI_Nathaniel_DimethylDIA_EV_Proteome_Quan_DIA_R2_S1-A2_1_8186.d	061524_KAI_Nathaniel_DimethylDIA_EV_Proteome_Quan_DIA_R2_S1-A2_1_8186	Q13451	Q13451	FKBP5_HUMAN	FKBP5	(Dimethyl-n-4)YMQAVIQYGK(Dimethyl-K-4)	YMQAVIQYGK	(Dimethyl-n-4)YMQAVIQYGK(Dimethyl-K-4)2	2	0.000713493	0.0118578	0.0031183	0.000543183	0.000595238	0.000529942	0.000558971	0.000713493	1	12614.4	11884.7	0.00266501	0.000516796	0.41082	0.551925	0.00116096
C:\Users\marco\Documents\Kai\DimethylDIA\DIA_Quan\Proteome\061524_KAI_Nathaniel_DimethylDIA_EV_Proteome_Quan_DIA_R3_S1-A3_1_8187.d	061524_KAI_Nathaniel_DimethylDIA_EV_Proteome_Quan_DIA_R3_S1-A3_1_8187	Q13451	Q13451	FKBP5_HUMAN	FKBP5	(Dimethyl-n-4)YMQAVIQYGK(Dimethyl-K-4)	YMQAVIQYGK	(Dimethyl-n-4)YMQAVIQYGK(Dimethyl-K-4)2	2	0.0020256	0.040512	0.0031183	0.000618429	0.000622665	0.000529942	0.000625	0.0020256	1	11955.1	11388	0.00266501	0.000516796	0.0993551	0.526711	0.0452093
C:\Users\marco\Documents\Kai\DimethylDIA\DIA_Quan\Proteome\061524_KAI_Nathaniel_DimethylDIA_EV_Proteome_Quan_DIA_R2_S1-A2_1_8186.d	061524_KAI_Nathaniel_DimethylDIA_EV_Proteome_Quan_DIA_R2_S1-A2_1_8186	Q13451	Q13451	FKBP5_HUMAN	FKBP5	(Dimethyl-n-8)YMQAVIQYGK(Dimethyl-K-8)	YMQAVIQYGK	(Dimethyl-n-8)YMQAVIQYGK(Dimethyl-K-8)2	2	0.000713493	0.0118578	0.0031183	0.000543183	0.000506073	0.000529942	0.000508906	0	1	12375.5	11629.7	0.00266501	0.000516796	0.145237	0.554195	0.000389061
C:\Users\marco\Documents\Kai\DimethylDIA\DIA_Quan\Proteome\061524_KAI_Nathaniel_DimethylDIA_EV_Proteome_Quan_DIA_R3_S1-A3_1_8187.d	061524_KAI_Nathaniel_DimethylDIA_EV_Proteome_Quan_DIA_R3_S1-A3_1_8187	Q13451	Q13451	FKBP5_HUMAN	FKBP5	(Dimethyl-n-8)YMQAVIQYGK(Dimethyl-K-8)	YMQAVIQYGK	(Dimethyl-n-8)YMQAVIQYGK(Dimethyl-K-8)2	2	0.0020256	0.040512	0.0031183	0.000618429	0.000661376	0.000529942	0.000661813	0	1	20127.4	19343.9	0.00266501	0.000516796	0.758617	0.966483	1.71129e-05
C:\Users\marco\Documents\Kai\DimethylDIA\DIA_Quan\Proteome\061524_KAI_Nathaniel_DimethylDIA_EV_Proteome_Quan_DIA_R1_S1-A1_1_8185.d	061524_KAI_Nathaniel_DimethylDIA_EV_Proteome_Quan_DIA_R1_S1-A1_1_8185	O43405	O43405;A0A2U3TZE7;A0A2R8Y3T0;G3V4C4;H0YJW4	COCH_HUMAN	COCH	(Dimethyl-n-0)YMSGGTATGDAISFTVR	YMSGGTATGDAISFTVR	(Dimethyl-n-0)YMSGGTATGDAISFTVR2	2	0.00438719	0.0631085	0.000580257	0.000637755	0.00081367	0.000529942	0.00081367	0.00438719	1	4972.62	5052.97	0.000758778	0.000516796	0.755173	0.204835	0.0387952
C:\Users\marco\Documents\Kai\DimethylDIA\DIA_Quan\Proteome\061524_KAI_Nathaniel_DimethylDIA_EV_Proteome_Quan_DIA_R2_S1-A2_1_8186.d	061524_KAI_Nathaniel_DimethylDIA_EV_Proteome_Quan_DIA_R2_S1-A2_1_8186	O43405	O43405;A0A2U3TZE7;A0A2R8Y3T0;G3V4C4;H0YJW4	COCH_HUMAN	COCH	(Dimethyl-n-0)YMSGGTATGDAISFTVR	YMSGGTATGDAISFTVR	(Dimethyl-n-0)YMSGGTATGDAISFTVR2	2	0.000101616	0.000200592	0.000580257	0.000543183	0.000738552	0.000529942	0.000740192	0.000101616	1	2758.58	2417.51	0.000758778	0.000516796	0.65679	0.418501	0.00464076
C:\Users\marco\Documents\Kai\DimethylDIA\DIA_Quan\Proteome\061524_KAI_Nathaniel_DimethylDIA_EV_Proteome_Quan_DIA_R3_S1-A3_1_8187.d	061524_KAI_Nathaniel_DimethylDIA_EV_Proteome_Quan_DIA_R3_S1-A3_1_8187	O43405	O43405;A0A2U3TZE7;A0A2R8Y3T0;G3V4C4;H0YJW4	COCH_HUMAN	COCH	(Dimethyl-n-0)YMSGGTATGDAISFTVR	YMSGGTATGDAISFTVR	(Dimethyl-n-0)YMSGGTATGDAISFTVR2	2	0.000183268	0.000796731	0.000580257	0.000618429	0.00076746	0.000529942	0.000769823	0.000183268	1	3748.62	3427.98	0.000758778	0.000516796	0.408478	0.034357	0.0920447
C:\Users\marco\Documents\Kai\DimethylDIA\DIA_Quan\Proteome\061524_KAI_Nathaniel_DimethylDIA_EV_Proteome_Quan_DIA_R1_S1-A1_1_8185.d	061524_KAI_Nathaniel_DimethylDIA_EV_Proteome_Quan_DIA_R1_S1-A1_1_8185	O43405	O43405;A0A2U3TZE7;A0A2R8Y3T0;G3V4C4;H0YJW4	COCH_HUMAN	COCH	(Dimethyl-n-4)YMSGGTATGDAISFTVR	YMSGGTATGDAISFTVR	(Dimethyl-n-4)YMSGGTATGDAISFTVR2	2	0.00438719	0.0631085	0.000580257	0.000637755	0.000620732	0.000529942	0.000623053	0.00438719	1	5241.27	5164.37	0.000758778	0.000516796	0.478498	0.468733	0.0115119
C:\Users\marco\Documents\Kai\DimethylDIA\DIA_Quan\Proteome\061524_KAI_Nathaniel_DimethylDIA_EV_Proteome_Quan_DIA_R2_S1-A2_1_8186.d	061524_KAI_Nathaniel_DimethylDIA_EV_Proteome_Quan_DIA_R2_S1-A2_1_8186	O43405	O43405;A0A2U3TZE7;A0A2R8Y3T0;G3V4C4;H0YJW4	COCH_HUMAN	COCH	(Dimethyl-n-4)YMSGGTATGDAISFTVR	YMSGGTATGDAISFTVR	(Dimethyl-n-4)YMSGGTATGDAISFTVR2	2	0.000101616	0.000200592	0.000580257	0.000543183	0.000595238	0.000529942	0.000558971	0.000101616	1	3720.18	3260.22	0.000758778	0.000516796	0.605856	0.122308	0.0141202
C:\Users\marco\Documents\Kai\DimethylDIA\DIA_Quan\Proteome\061524_KAI_Nathaniel_DimethylDIA_EV_Proteome_Quan_DIA_R3_S1-A3_1_8187.d	061524_KAI_Nathaniel_DimethylDIA_EV_Proteome_Quan_DIA_R3_S1-A3_1_8187	O43405	O43405;A0A2U3TZE7;A0A2R8Y3T0;G3V4C4;H0YJW4	COCH_HUMAN	COCH	(Dimethyl-n-4)YMSGGTATGDAISFTVR	YMSGGTATGDAISFTVR	(Dimethyl-n-4)YMSGGTATGDAISFTVR2	2	0.000183268	0.000796731	0.000580257	0.000618429	0.000622665	0.000529942	0.000625	0.000183268	1	4395.17	4019.22	0.000758778	0.000516796	0.541121	0.078401	0.0229862
C:\Users\marco\Documents\Kai\DimethylDIA\DIA_Quan\Proteome\061524_KAI_Nathaniel_DimethylDIA_EV_Proteome_Quan_DIA_R1_S1-A1_1_8185.d	061524_KAI_Nathaniel_DimethylDIA_EV_Proteome_Quan_DIA_R1_S1-A1_1_8185	O43405	O43405;A0A2U3TZE7;A0A2R8Y3T0;G3V4C4;H0YJW4	COCH_HUMAN	COCH	(Dimethyl-n-8)YMSGGTATGDAISFTVR	YMSGGTATGDAISFTVR	(Dimethyl-n-8)YMSGGTATGDAISFTVR2	2	0.00438719	0.0631085	0.000580257	0.000637755	0.000552486	0.000529942	0.000555247	0.00438719	1	11297	11131.2	0.000758778	0.000516796	0.887933	0.364334	0.000327901
C:\Users\marco\Documents\Kai\DimethylDIA\DIA_Quan\Proteome\061524_KAI_Nathaniel_DimethylDIA_EV_Proteome_Quan_DIA_R2_S1-A2_1_8186.d	061524_KAI_Nathaniel_DimethylDIA_EV_Proteome_Quan_DIA_R2_S1-A2_1_8186	O43405	O43405;A0A2U3TZE7;A0A2R8Y3T0;G3V4C4;H0YJW4	COCH_HUMAN	COCH	(Dimethyl-n-8)YMSGGTATGDAISFTVR	YMSGGTATGDAISFTVR	(Dimethyl-n-8)YMSGGTATGDAISFTVR2	2	0.000101616	0.000200592	0.000580257	0.000543183	0.000506073	0.000529942	0.000508906	0.000101616	1	8136.36	7130.38	0.000758778	0.000516796	0.800994	0.12477	0.00123865
C:\Users\marco\Documents\Kai\DimethylDIA\DIA_Quan\Proteome\061524_KAI_Nathaniel_DimethylDIA_EV_Proteome_Quan_DIA_R3_S1-A3_1_8187.d	061524_KAI_Nathaniel_DimethylDIA_EV_Proteome_Quan_DIA_R3_S1-A3_1_8187	O43405	O43405;A0A2U3TZE7;A0A2R8Y3T0;G3V4C4;H0YJW4	COCH_HUMAN	COCH	(Dimethyl-n-8)YMSGGTATGDAISFTVR	YMSGGTATGDAISFTVR	(Dimethyl-n-8)YMSGGTATGDAISFTVR2	2	0.000183268	0.000796731	0.000580257	0.000618429	0.000661376	0.000529942	0.000661813	0.000183268	1	10015.2	9158.58	0.000758778	0.000516796	0.751364	0.655507	9.07183e-05
C:\Users\marco\Documents\Kai\DimethylDIA\DIA_Quan\Proteome\061524_KAI_Nathaniel_DimethylDIA_EV_Proteome_Quan_DIA_R1_S1-A1_1_8185.d	061524_KAI_Nathaniel_DimethylDIA_EV_Proteome_Quan_DIA_R1_S1-A1_1_8185	O43405	O43405;A0A2U3TZE7;A0A2R8Y3T0;G3V4C4;H0YJW4	COCH_HUMAN	COCH	(Dimethyl-n-0)YMSGGTATGDAISFTVR	YMSGGTATGDAISFTVR	(Dimethyl-n-0)YMSGGTATGDAISFTVR3	3	0.00438719	0.0631085	0.000580257	0.000637755	0.00081367	0.000529942	0.00081367	0.00438719	1	3634.11	3639.02	0.000758778	0.000516796	0.54302	0	0.05071
C:\Users\marco\Documents\Kai\DimethylDIA\DIA_Quan\Proteome\061524_KAI_Nathaniel_DimethylDIA_EV_Proteome_Quan_DIA_R2_S1-A2_1_8186.d	061524_KAI_Nathaniel_DimethylDIA_EV_Proteome_Quan_DIA_R2_S1-A2_1_8186	O43405	O43405;A0A2U3TZE7;A0A2R8Y3T0;G3V4C4;H0YJW4	COCH_HUMAN	COCH	(Dimethyl-n-0)YMSGGTATGDAISFTVR	YMSGGTATGDAISFTVR	(Dimethyl-n-0)YMSGGTATGDAISFTVR3	3	0.000101616	0.000200592	0.000580257	0.000543183	0.000738552	0.000529942	0.000740192	0.000101616	1	5396.16	4608.08	0.000758778	0.000516796	0.690359	0.13898	0.0128384
C:\Users\marco\Documents\Kai\DimethylDIA\DIA_Quan\Proteome\061524_KAI_Nathaniel_DimethylDIA_EV_Proteome_Quan_DIA_R3_S1-A3_1_8187.d	061524_KAI_Nathaniel_DimethylDIA_EV_Proteome_Quan_DIA_R3_S1-A3_1_8187	O43405	O43405;A0A2U3TZE7;A0A2R8Y3T0;G3V4C4;H0YJW4	COCH_HUMAN	COCH	(Dimethyl-n-0)YMSGGTATGDAISFTVR	YMSGGTATGDAISFTVR	(Dimethyl-n-0)YMSGGTATGDAISFTVR3	3	0.000183268	0.000796731	0.000580257	0.000618429	0.00076746	0.000529942	0.000769823	0.000183268	1	4749.12	4336.88	0.000758778	0.000516796	0.337656	0.160974	0.0536944
C:\Users\marco\Documents\Kai\DimethylDIA\DIA_Quan\Proteome\061524_KAI_Nathaniel_DimethylDIA_EV_Proteome_Quan_DIA_R1_S1-A1_1_8185.d	061524_KAI_Nathaniel_DimethylDIA_EV_Proteome_Quan_DIA_R1_S1-A1_1_8185	O43405	O43405;A0A2U3TZE7;A0A2R8Y3T0;G3V4C4;H0YJW4	COCH_HUMAN	COCH	(Dimethyl-n-4)YMSGGTATGDAISFTVR	YMSGGTATGDAISFTVR	(Dimethyl-n-4)YMSGGTATGDAISFTVR3	3	0.00438719	0.0631085	0.000580257	0.000637755	0.000620732	0.000529942	0.000623053	0	1	2426.74	2430.01	0.000758778	0.000516796	0.475389	0.0199015	0.00624519
C:\Users\marco\Documents\Kai\DimethylDIA\DIA_Quan\Proteome\061524_KAI_Nathaniel_DimethylDIA_EV_Proteome_Quan_DIA_R2_S1-A2_1_8186.d	061524_KAI_Nathaniel_DimethylDIA_EV_Proteome_Quan_DIA_R2_S1-A2_1_8186	O43405	O43405;A0A2U3TZE7;A0A2R8Y3T0;G3V4C4;H0YJW4	COCH_HUMAN	COCH	(Dimethyl-n-4)YMSGGTATGDAISFTVR	YMSGGTATGDAISFTVR	(Dimethyl-n-4)YMSGGTATGDAISFTVR3	3	0.000101616	0.000200592	0.000580257	0.000543183	0.000595238	0.000529942	0.000558971	0	1	3051.1	2648.14	0.000758778	0.000516796	0.745744	0.00628117	0.00201
C:\Users\marco\Documents\Kai\DimethylDIA\DIA_Quan\Proteome\061524_KAI_Nathaniel_DimethylDIA_EV_Proteome_Quan_DIA_R3_S1-A3_1_8187.d	061524_KAI_Nathaniel_DimethylDIA_EV_Proteome_Quan_DIA_R3_S1-A3_1_8187	O43405	O43405;A0A2U3TZE7;A0A2R8Y3T0;G3V4C4;H0YJW4	COCH_HUMAN	COCH	(Dimethyl-n-4)YMSGGTATGDAISFTVR	YMSGGTATGDAISFTVR	(Dimethyl-n-4)YMSGGTATGDAISFTVR3	3	0.000183268	0.000796731	0.000580257	0.000618429	0.000622665	0.000529942	0.000625	0.000183268	1	2077.35	1897.02	0.000758778	0.000516796	0.42326	0.00543888	0.0172175
C:\Users\marco\Documents\Kai\DimethylDIA\DIA_Quan\Proteome\061524_KAI_Nathaniel_DimethylDIA_EV_Proteome_Quan_DIA_R1_S1-A1_1_8185.d	061524_KAI_Nathaniel_DimethylDIA_EV_Proteome_Quan_DIA_R1_S1-A1_1_8185	O43405	O43405;A0A2U3TZE7;A0A2R8Y3T0;G3V4C4;H0YJW4	COCH_HUMAN	COCH	(Dimethyl-n-8)YMSGGTATGDAISFTVR	YMSGGTATGDAISFTVR	(Dimethyl-n-8)YMSGGTATGDAISFTVR3	3	0.00438719	0.0631085	0.000580257	0.000637755	0.000552486	0.000529942	0.000555247	0.00438719	1	3035.54	2979.27	0.000758778	0.000516796	0.305826	0.00168183	0.0189956
C:\Users\marco\Documents\Kai\DimethylDIA\DIA_Quan\Proteome\061524_KAI_Nathaniel_DimethylDIA_EV_Proteome_Quan_DIA_R2_S1-A2_1_8186.d	061524_KAI_Nathaniel_DimethylDIA_EV_Proteome_Quan_DIA_R2_S1-A2_1_8186	O43405	O43405;A0A2U3TZE7;A0A2R8Y3T0;G3V4C4;H0YJW4	COCH_HUMAN	COCH	(Dimethyl-n-8)YMSGGTATGDAISFTVR	YMSGGTATGDAISFTVR	(Dimethyl-n-8)YMSGGTATGDAISFTVR3	3	0.000101616	0.000200592	0.000580257	0.000543183	0.000506073	0.000529942	0.000508906	0.000101616	1	3275.79	2832.3	0.000758778	0.000516796	0.781923	1.92156e-05	0.0063485
C:\Users\marco\Documents\Kai\DimethylDIA\DIA_Quan\Proteome\061524_KAI_Nathaniel_DimethylDIA_EV_Proteome_Quan_DIA_R3_S1-A3_1_8187.d	061524_KAI_Nathaniel_DimethylDIA_EV_Proteome_Quan_DIA_R3_S1-A3_1_8187	O43405	O43405;A0A2U3TZE7;A0A2R8Y3T0;G3V4C4;H0YJW4	COCH_HUMAN	COCH	(Dimethyl-n-8)YMSGGTATGDAISFTVR	YMSGGTATGDAISFTVR	(Dimethyl-n-8)YMSGGTATGDAISFTVR3	3	0.000183268	0.000796731	0.000580257	0.000618429	0.000661376	0.000529942	0.000661813	0	1	2609.7	2383.17	0.000758778	0.000516796	0.418364	0.00311059	0.0146762
C:\Users\marco\Documents\Kai\DimethylDIA\DIA_Quan\Proteome\061524_KAI_Nathaniel_DimethylDIA_EV_Proteome_Quan_DIA_R1_S1-A1_1_8185.d	061524_KAI_Nathaniel_DimethylDIA_EV_Proteome_Quan_DIA_R1_S1-A1_1_8185	O43143	Q14562;O43143;O60231;A0A140T947;F5H658	DHX15_HUMAN	DHX15	(Dimethyl-n-0)YMTDGMLLR	YMTDGMLLR	(Dimethyl-n-0)YMTDGMLLR2	2	0.000127259	0.000240168	8.58295e-05	0.000637755	0.00081367	0.000529942	0.00081367	0.000127259	1	4777.77	5126.33	0.000294746	0.000516796	0.900217	0	0.00278242
C:\Users\marco\Documents\Kai\DimethylDIA\DIA_Quan\Proteome\061524_KAI_Nathaniel_DimethylDIA_EV_Proteome_Quan_DIA_R2_S1-A2_1_8186.d	061524_KAI_Nathaniel_DimethylDIA_EV_Proteome_Quan_DIA_R2_S1-A2_1_8186	O43143	Q14562;O43143;O60231;A0A140T947;F5H658	DHX15_HUMAN	DHX15	(Dimethyl-n-0)YMTDGMLLR	YMTDGMLLR	(Dimethyl-n-0)YMTDGMLLR2	2	8.58295e-05	0.000169542	8.58295e-05	0.000543183	0.000738552	0.000529942	0.000740192	0.00010017	1	6837.23	6212.95	0.000294746	0.000516796	0.941156	0	0.00039737
C:\Users\marco\Documents\Kai\DimethylDIA\DIA_Quan\Proteome\061524_KAI_Nathaniel_DimethylDIA_EV_Proteome_Quan_DIA_R3_S1-A3_1_8187.d	061524_KAI_Nathaniel_DimethylDIA_EV_Proteome_Quan_DIA_R3_S1-A3_1_8187	O43143	Q14562;O43143;O60231;A0A140T947;F5H658	DHX15_HUMAN	DHX15	(Dimethyl-n-0)YMTDGMLLR	YMTDGMLLR	(Dimethyl-n-0)YMTDGMLLR2	2	0.00011409	0.000217214	8.58295e-05	0.000618429	0.00076746	0.000529942	0.000769823	0.00011409	1	7189.92	6736.9	0.000294746	0.000516796	0.939574	0	0.000997369
C:\Users\marco\Documents\Kai\DimethylDIA\DIA_Quan\Proteome\061524_KAI_Nathaniel_DimethylDIA_EV_Proteome_Quan_DIA_R1_S1-A1_1_8185.d	061524_KAI_Nathaniel_DimethylDIA_EV_Proteome_Quan_DIA_R1_S1-A1_1_8185	O43143	Q14562;O43143;O60231;A0A140T947;F5H658	DHX15_HUMAN	DHX15	(Dimethyl-n-4)YMTDGMLLR	YMTDGMLLR	(Dimethyl-n-4)YMTDGMLLR2	2	0.000127259	0.000240168	8.58295e-05	0.000637755	0.000620732	0.000529942	0.000623053	0	1	10056	10764.4	0.000294746	0.000516796	0.945705	0	0.00170803
C:\Users\marco\Documents\Kai\DimethylDIA\DIA_Quan\Proteome\061524_KAI_Nathaniel_DimethylDIA_EV_Proteome_Quan_DIA_R2_S1-A2_1_8186.d	061524_KAI_Nathaniel_DimethylDIA_EV_Proteome_Quan_DIA_R2_S1-A2_1_8186	O43143	Q14562;O43143;O60231;A0A140T947;F5H658	DHX15_HUMAN	DHX15	(Dimethyl-n-4)YMTDGMLLR	YMTDGMLLR	(Dimethyl-n-4)YMTDGMLLR2	2	8.58295e-05	0.000169542	8.58295e-05	0.000543183	0.000595238	0.000529942	0.000558971	0.00010017	1	14496.9	13177.7	0.000294746	0.000516796	0.949377	0	3.39523e-05
C:\Users\marco\Documents\Kai\DimethylDIA\DIA_Quan\Proteome\061524_KAI_Nathaniel_DimethylDIA_EV_Proteome_Quan_DIA_R3_S1-A3_1_8187.d	061524_KAI_Nathaniel_DimethylDIA_EV_Proteome_Quan_DIA_R3_S1-A3_1_8187	O43143	Q14562;O43143;O60231;A0A140T947;F5H658	DHX15_HUMAN	DHX15	(Dimethyl-n-4)YMTDGMLLR	YMTDGMLLR	(Dimethyl-n-4)YMTDGMLLR2	2	0.00011409	0.000217214	8.58295e-05	0.000618429	0.000622665	0.000529942	0.000625	0	1	17119.8	16186.8	0.000294746	0.000516796	0.960859	6.36764e-05	0.000522715
C:\Users\marco\Documents\Kai\DimethylDIA\DIA_Quan\Proteome\061524_KAI_Nathaniel_DimethylDIA_EV_Proteome_Quan_DIA_R1_S1-A1_1_8185.d	061524_KAI_Nathaniel_DimethylDIA_EV_Proteome_Quan_DIA_R1_S1-A1_1_8185	O43143	Q14562;O43143;O60231;A0A140T947;F5H658	DHX15_HUMAN	DHX15	(Dimethyl-n-8)YMTDGMLLR	YMTDGMLLR	(Dimethyl-n-8)YMTDGMLLR2	2	0.000127259	0.000240168	8.58295e-05	0.000637755	0.000552486	0.000529942	0.000555247	0.000127259	1	17160.1	18369	0.000294746	0.000516796	0.95211	0.0241746	1.94406e-05
C:\Users\marco\Documents\Kai\DimethylDIA\DIA_Quan\Proteome\061524_KAI_Nathaniel_DimethylDIA_EV_Proteome_Quan_DIA_R2_S1-A2_1_8186.d	061524_KAI_Nathaniel_DimethylDIA_EV_Proteome_Quan_DIA_R2_S1-A2_1_8186	O43143	Q14562;O43143;O60231;A0A140T947;F5H658	DHX15_HUMAN	DHX15	(Dimethyl-n-8)YMTDGMLLR	YMTDGMLLR	(Dimethyl-n-8)YMTDGMLLR2	2	8.58295e-05	0.000169542	8.58295e-05	0.000543183	0.000506073	0.000529942	0.000508906	0	1	29088.4	26441.5	0.000294746	0.000516796	0.975352	0	1.48352e-05
C:\Users\marco\Documents\Kai\DimethylDIA\DIA_Quan\Proteome\061524_KAI_Nathaniel_DimethylDIA_EV_Proteome_Quan_DIA_R3_S1-A3_1_8187.d	061524_KAI_Nathaniel_DimethylDIA_EV_Proteome_Quan_DIA_R3_S1-A3_1_8187	O43143	Q14562;O43143;O60231;A0A140T947;F5H658	DHX15_HUMAN	DHX15	(Dimethyl-n-8)YMTDGMLLR	YMTDGMLLR	(Dimethyl-n-8)YMTDGMLLR2	2	0.00011409	0.000217214	8.58295e-05	0.000618429	0.000661376	0.000529942	0.000661813	0.00011409	1	30142.5	28499.7	0.000294746	0.000516796	0.991267	0	3.14047e-05
C:\Users\marco\Documents\Kai\DimethylDIA\DIA_Quan\Proteome\061524_KAI_Nathaniel_DimethylDIA_EV_Proteome_Quan_DIA_R1_S1-A1_1_8185.d	061524_KAI_Nathaniel_DimethylDIA_EV_Proteome_Quan_DIA_R1_S1-A1_1_8185	P30153	P30153;B3KQV6;C9J9C1	2AAA_HUMAN	PPP2R1A	(Dimethyl-n-0)YMVADK(Dimethyl-K-0)FTELQK(Dimethyl-K-0)	YMVADKFTELQK	(Dimethyl-n-0)YMVADK(Dimethyl-K-0)FTELQK(Dimethyl-K-0)2	2	9.53435e-05	9.53435e-05	9.53435e-05	0.000637755	0.00081367	0.000529942	0.00081367	9.78378e-05	1	9028.31	8774.33	0.000166694	0.000516796	0.954835	0.414709	0.0129666
C:\Users\marco\Documents\Kai\DimethylDIA\DIA_Quan\Proteome\061524_KAI_Nathaniel_DimethylDIA_EV_Proteome_Quan_DIA_R3_S1-A3_1_8187.d	061524_KAI_Nathaniel_DimethylDIA_EV_Proteome_Quan_DIA_R3_S1-A3_1_8187	P30153	P30153;B3KQV6;C9J9C1	2AAA_HUMAN	PPP2R1A	(Dimethyl-n-0)YMVADK(Dimethyl-K-0)FTELQK(Dimethyl-K-0)	YMVADKFTELQK	(Dimethyl-n-0)YMVADK(Dimethyl-K-0)FTELQK(Dimethyl-K-0)2	2	7.79763e-06	7.79763e-06	9.53435e-05	0.000618429	0.00076746	0.000529942	0.000769823	9.95322e-05	1	88999.5	81545.7	0.000166694	0.000516796	0	0.109475	1
C:\Users\marco\Documents\Kai\DimethylDIA\DIA_Quan\Proteome\061524_KAI_Nathaniel_DimethylDIA_EV_Proteome_Quan_DIA_R1_S1-A1_1_8185.d	061524_KAI_Nathaniel_DimethylDIA_EV_Proteome_Quan_DIA_R1_S1-A1_1_8185	P30153	P30153;B3KQV6;C9J9C1	2AAA_HUMAN	PPP2R1A	(Dimethyl-n-4)YMVADK(Dimethyl-K-4)FTELQK(Dimethyl-K-4)	YMVADKFTELQK	(Dimethyl-n-4)YMVADK(Dimethyl-K-4)FTELQK(Dimethyl-K-4)2	2	9.53435e-05	9.53435e-05	9.53435e-05	0.000637755	0.000620732	0.000529942	0.000623053	9.78378e-05	1	13914.2	13522.8	0.000166694	0.000516796	0.662064	0.577974	0.00231781
C:\Users\marco\Documents\Kai\DimethylDIA\DIA_Quan\Proteome\061524_KAI_Nathaniel_DimethylDIA_EV_Proteome_Quan_DIA_R1_S1-A1_1_8185.d	061524_KAI_Nathaniel_DimethylDIA_EV_Proteome_Quan_DIA_R1_S1-A1_1_8185	P30153	P30153;B3KQV6;C9J9C1	2AAA_HUMAN	PPP2R1A	(Dimethyl-n-8)YMVADK(Dimethyl-K-8)FTELQK(Dimethyl-K-8)	YMVADKFTELQK	(Dimethyl-n-8)YMVADK(Dimethyl-K-8)FTELQK(Dimethyl-K-8)2	2	9.53435e-05	9.53435e-05	9.53435e-05	0.000637755	0.000552486	0.000529942	0.000555247	9.78378e-05	1	25943.6	25213.8	0.000166694	0.000516796	0.81104	0.341962	0.00915652
C:\Users\marco\Documents\Kai\DimethylDIA\DIA_Quan\Proteome\061524_KAI_Nathaniel_DimethylDIA_EV_Proteome_Quan_DIA_R2_S1-A2_1_8186.d	061524_KAI_Nathaniel_DimethylDIA_EV_Proteome_Quan_DIA_R2_S1-A2_1_8186	P30153	P30153;B3KQV6;C9J9C1	2AAA_HUMAN	PPP2R1A	(Dimethyl-n-8)YMVADK(Dimethyl-K-8)FTELQK(Dimethyl-K-8)	YMVADKFTELQK	(Dimethyl-n-8)YMVADK(Dimethyl-K-8)FTELQK(Dimethyl-K-8)2	2	9.73698e-06	9.73698e-06	9.53435e-05	0.000543183	0.000506073	0.000529942	0.000508906	0.00010017	1	15353.1	13503.6	0.000166694	0.000516796	0.574063	0.123502	0.00261973
C:\Users\marco\Documents\Kai\DimethylDIA\DIA_Quan\Proteome\061524_KAI_Nathaniel_DimethylDIA_EV_Proteome_Quan_DIA_R3_S1-A3_1_8187.d	061524_KAI_Nathaniel_DimethylDIA_EV_Proteome_Quan_DIA_R3_S1-A3_1_8187	P30153	P30153;B3KQV6;C9J9C1	2AAA_HUMAN	PPP2R1A	(Dimethyl-n-8)YMVADK(Dimethyl-K-8)FTELQK(Dimethyl-K-8)	YMVADKFTELQK	(Dimethyl-n-8)YMVADK(Dimethyl-K-8)FTELQK(Dimethyl-K-8)2	2	7.79763e-06	7.79763e-06	9.53435e-05	0.000618429	0.000661376	0.000529942	0.000661813	9.95322e-05	1	17858.9	16363.2	0.000166694	0.000516796	0	0	1
C:\Users\marco\Documents\Kai\DimethylDIA\DIA_Quan\Proteome\061524_KAI_Nathaniel_DimethylDIA_EV_Proteome_Quan_DIA_R1_S1-A1_1_8185.d	061524_KAI_Nathaniel_DimethylDIA_EV_Proteome_Quan_DIA_R1_S1-A1_1_8185	P30153	P30153;B3KQV6;C9J9C1	2AAA_HUMAN	PPP2R1A	(Dimethyl-n-0)YMVADK(Dimethyl-K-0)FTELQK(Dimethyl-K-0)	YMVADKFTELQK	(Dimethyl-n-0)YMVADK(Dimethyl-K-0)FTELQK(Dimethyl-K-0)3	3	9.53435e-05	9.53435e-05	7.40689e-05	0.000637755	0.00081367	0.000529942	0.00081367	9.78378e-05	1	20149.7	19582.9	0.000166694	0.000516796	0.932384	1.44785	0.00016055
C:\Users\marco\Documents\Kai\DimethylDIA\DIA_Quan\Proteome\061524_KAI_Nathaniel_DimethylDIA_EV_Proteome_Quan_DIA_R2_S1-A2_1_8186.d	061524_KAI_Nathaniel_DimethylDIA_EV_Proteome_Quan_DIA_R2_S1-A2_1_8186	P30153	P30153;B3KQV6;C9J9C1	2AAA_HUMAN	PPP2R1A	(Dimethyl-n-0)YMVADK(Dimethyl-K-0)FTELQK(Dimethyl-K-0)	YMVADKFTELQK	(Dimethyl-n-0)YMVADK(Dimethyl-K-0)FTELQK(Dimethyl-K-0)3	3	9.73698e-06	9.73698e-06	7.40689e-05	0.000543183	0.000738552	0.000529942	0.000740192	0.00010017	1	23945.6	21236.6	0.000166694	0.000516796	0.927181	2.31049	0.000107425
C:\Users\marco\Documents\Kai\DimethylDIA\DIA_Quan\Proteome\061524_KAI_Nathaniel_DimethylDIA_EV_Proteome_Quan_DIA_R3_S1-A3_1_8187.d	061524_KAI_Nathaniel_DimethylDIA_EV_Proteome_Quan_DIA_R3_S1-A3_1_8187	P30153	P30153;B3KQV6;C9J9C1	2AAA_HUMAN	PPP2R1A	(Dimethyl-n-0)YMVADK(Dimethyl-K-0)FTELQK(Dimethyl-K-0)	YMVADKFTELQK	(Dimethyl-n-0)YMVADK(Dimethyl-K-0)FTELQK(Dimethyl-K-0)3	3	7.79763e-06	7.79763e-06	7.40689e-05	0.000618429	0.00076746	0.000529942	0.000769823	9.95322e-05	1	20926.8	19174.2	0.000166694	0.000516796	0.956837	1.82384	0.00013322
C:\Users\marco\Documents\Kai\DimethylDIA\DIA_Quan\Proteome\061524_KAI_Nathaniel_DimethylDIA_EV_Proteome_Quan_DIA_R1_S1-A1_1_8185.d	061524_KAI_Nathaniel_DimethylDIA_EV_Proteome_Quan_DIA_R1_S1-A1_1_8185	P30153	P30153;B3KQV6;C9J9C1	2AAA_HUMAN	PPP2R1A	(Dimethyl-n-4)YMVADK(Dimethyl-K-4)FTELQK(Dimethyl-K-4)	YMVADKFTELQK	(Dimethyl-n-4)YMVADK(Dimethyl-K-4)FTELQK(Dimethyl-K-4)3	3	9.53435e-05	9.53435e-05	7.40689e-05	0.000637755	0.000620732	0.000529942	0.000623053	0	1	40495	39158.2	0.000166694	0.000516796	0.963721	2.27339	4.61837e-05
C:\Users\marco\Documents\Kai\DimethylDIA\DIA_Quan\Proteome\061524_KAI_Nathaniel_DimethylDIA_EV_Proteome_Quan_DIA_R2_S1-A2_1_8186.d	061524_KAI_Nathaniel_DimethylDIA_EV_Proteome_Quan_DIA_R2_S1-A2_1_8186	P30153	P30153;B3KQV6;C9J9C1	2AAA_HUMAN	PPP2R1A	(Dimethyl-n-4)YMVADK(Dimethyl-K-4)FTELQK(Dimethyl-K-4)	YMVADKFTELQK	(Dimethyl-n-4)YMVADK(Dimethyl-K-4)FTELQK(Dimethyl-K-4)3	3	9.73698e-06	9.73698e-06	7.40689e-05	0.000543183	0.000595238	0.000529942	0.000558971	0	1	46645.4	41583.4	0.000166694	0.000516796	0.936033	2.61806	3.39523e-05
C:\Users\marco\Documents\Kai\DimethylDIA\DIA_Quan\Proteome\061524_KAI_Nathaniel_DimethylDIA_EV_Proteome_Quan_DIA_R3_S1-A3_1_8187.d	061524_KAI_Nathaniel_DimethylDIA_EV_Proteome_Quan_DIA_R3_S1-A3_1_8187	P30153	P30153;B3KQV6;C9J9C1	2AAA_HUMAN	PPP2R1A	(Dimethyl-n-4)YMVADK(Dimethyl-K-4)FTELQK(Dimethyl-K-4)	YMVADKFTELQK	(Dimethyl-n-4)YMVADK(Dimethyl-K-4)FTELQK(Dimethyl-K-4)3	3	7.79763e-06	7.79763e-06	7.40689e-05	0.000618429	0.000622665	0.000529942	0.000625	9.95322e-05	1	42508.7	38948.6	0.000166694	0.000516796	0.975391	2.2545	4.27391e-05
C:\Users\marco\Documents\Kai\DimethylDIA\DIA_Quan\Proteome\061524_KAI_Nathaniel_DimethylDIA_EV_Proteome_Quan_DIA_R1_S1-A1_1_8185.d	061524_KAI_Nathaniel_DimethylDIA_EV_Proteome_Quan_DIA_R1_S1-A1_1_8185	P30153	P30153;B3KQV6;C9J9C1	2AAA_HUMAN	PPP2R1A	(Dimethyl-n-8)YMVADK(Dimethyl-K-8)FTELQK(Dimethyl-K-8)	YMVADKFTELQK	(Dimethyl-n-8)YMVADK(Dimethyl-K-8)FTELQK(Dimethyl-K-8)3	3	9.53435e-05	9.53435e-05	7.40689e-05	0.000637755	0.000552486	0.000529942	0.000555247	9.78378e-05	1	60032.5	57799.4	0.000166694	0.000516796	0.941853	2.31672	1.94406e-05
C:\Users\marco\Documents\Kai\DimethylDIA\DIA_Quan\Proteome\061524_KAI_Nathaniel_DimethylDIA_EV_Proteome_Quan_DIA_R2_S1-A2_1_8186.d	061524_KAI_Nathaniel_DimethylDIA_EV_Proteome_Quan_DIA_R2_S1-A2_1_8186	P30153	P30153;B3KQV6;C9J9C1	2AAA_HUMAN	PPP2R1A	(Dimethyl-n-8)YMVADK(Dimethyl-K-8)FTELQK(Dimethyl-K-8)	YMVADKFTELQK	(Dimethyl-n-8)YMVADK(Dimethyl-K-8)FTELQK(Dimethyl-K-8)3	3	9.73698e-06	9.73698e-06	7.40689e-05	0.000543183	0.000506073	0.000529942	0.000508906	0.00010017	1	79600	70705.3	0.000166694	0.000516796	0.984368	2.73954	1.48352e-05
C:\Users\marco\Documents\Kai\DimethylDIA\DIA_Quan\Proteome\061524_KAI_Nathaniel_DimethylDIA_EV_Proteome_Quan_DIA_R3_S1-A3_1_8187.d	061524_KAI_Nathaniel_DimethylDIA_EV_Proteome_Quan_DIA_R3_S1-A3_1_8187	P30153	P30153;B3KQV6;C9J9C1	2AAA_HUMAN	PPP2R1A	(Dimethyl-n-8)YMVADK(Dimethyl-K-8)FTELQK(Dimethyl-K-8)	YMVADKFTELQK	(Dimethyl-n-8)YMVADK(Dimethyl-K-8)FTELQK(Dimethyl-K-8)3	3	7.79763e-06	7.79763e-06	7.40689e-05	0.000618429	0.000661376	0.000529942	0.000661813	0	1	74796.1	69102.3	0.000166694	0.000516796	0.982425	3.91923	1.71129e-05
C:\Users\marco\Documents\Kai\DimethylDIA\DIA_Quan\Proteome\061524_KAI_Nathaniel_DimethylDIA_EV_Proteome_Quan_DIA_R1_S1-A1_1_8185.d	061524_KAI_Nathaniel_DimethylDIA_EV_Proteome_Quan_DIA_R1_S1-A1_1_8185	Q9UKD2	Q9UKD2	MRT4_HUMAN	MRTO4	(Dimethyl-n-0)YMWDSQSGR	YMWDSQSGR	(Dimethyl-n-0)YMWDSQSGR2	2	0.000147929	0.000284921	0.000645115	0.000637755	0.00081367	0.000529942	0.00081367	0	1	1642.59	1667.56	0.000758778	0.000516796	0.733476	0	0.00153605
C:\Users\marco\Documents\Kai\DimethylDIA\DIA_Quan\Proteome\061524_KAI_Nathaniel_DimethylDIA_EV_Proteome_Quan_DIA_R2_S1-A2_1_8186.d	061524_KAI_Nathaniel_DimethylDIA_EV_Proteome_Quan_DIA_R2_S1-A2_1_8186	Q9UKD2	Q9UKD2	MRT4_HUMAN	MRTO4	(Dimethyl-n-0)YMWDSQSGR	YMWDSQSGR	(Dimethyl-n-0)YMWDSQSGR2	2	0.000133797	0.000256492	0.000645115	0.000543183	0.000738552	0.000529942	0.000740192	0	1	4132.12	3958.48	0.000758778	0.000516796	0.875711	0	0.000107425
C:\Users\marco\Documents\Kai\DimethylDIA\DIA_Quan\Proteome\061524_KAI_Nathaniel_DimethylDIA_EV_Proteome_Quan_DIA_R3_S1-A3_1_8187.d	061524_KAI_Nathaniel_DimethylDIA_EV_Proteome_Quan_DIA_R3_S1-A3_1_8187	Q9UKD2	Q9UKD2	MRT4_HUMAN	MRTO4	(Dimethyl-n-0)YMWDSQSGR	YMWDSQSGR	(Dimethyl-n-0)YMWDSQSGR2	2	0.000151561	0.000285083	0.000645115	0.000618429	0.00076746	0.000529942	0.000769823	0	1	3202.67	2928.15	0.000758778	0.000516796	0.903561	0	0.000536587
C:\Users\marco\Documents\Kai\DimethylDIA\DIA_Quan\Proteome\061524_KAI_Nathaniel_DimethylDIA_EV_Proteome_Quan_DIA_R1_S1-A1_1_8185.d	061524_KAI_Nathaniel_DimethylDIA_EV_Proteome_Quan_DIA_R1_S1-A1_1_8185	Q9UKD2	Q9UKD2	MRT4_HUMAN	MRTO4	(Dimethyl-n-4)YMWDSQSGR	YMWDSQSGR	(Dimethyl-n-4)YMWDSQSGR2	2	0.000147929	0.000284921	0.000645115	0.000637755	0.000620732	0.000529942	0.000623053	0.000147929	1	733.026	744.171	0.000758778	0.000516796	0.468035	0	0.0416456
C:\Users\marco\Documents\Kai\DimethylDIA\DIA_Quan\Proteome\061524_KAI_Nathaniel_DimethylDIA_EV_Proteome_Quan_DIA_R2_S1-A2_1_8186.d	061524_KAI_Nathaniel_DimethylDIA_EV_Proteome_Quan_DIA_R2_S1-A2_1_8186	Q9UKD2	Q9UKD2	MRT4_HUMAN	MRTO4	(Dimethyl-n-4)YMWDSQSGR	YMWDSQSGR	(Dimethyl-n-4)YMWDSQSGR2	2	0.000133797	0.000256492	0.000645115	0.000543183	0.000595238	0.000529942	0.000558971	0.000133797	1	1305.04	1250.2	0.000758778	0.000516796	0.586151	0	0.0356523
C:\Users\marco\Documents\Kai\DimethylDIA\DIA_Quan\Proteome\061524_KAI_Nathaniel_DimethylDIA_EV_Proteome_Quan_DIA_R3_S1-A3_1_8187.d	061524_KAI_Nathaniel_DimethylDIA_EV_Proteome_Quan_DIA_R3_S1-A3_1_8187	Q9UKD2	Q9UKD2	MRT4_HUMAN	MRTO4	(Dimethyl-n-4)YMWDSQSGR	YMWDSQSGR	(Dimethyl-n-4)YMWDSQSGR2	2	0.000151561	0.000285083	0.000645115	0.000618429	0.000622665	0.000529942	0.000625	0.000151561	1	959.031	876.826	0.000758778	0.000516796	0.661054	0	0.00553947
C:\Users\marco\Documents\Kai\DimethylDIA\DIA_Quan\Proteome\061524_KAI_Nathaniel_DimethylDIA_EV_Proteome_Quan_DIA_R1_S1-A1_1_8185.d	061524_KAI_Nathaniel_DimethylDIA_EV_Proteome_Quan_DIA_R1_S1-A1_1_8185	Q9UKD2	Q9UKD2	MRT4_HUMAN	MRTO4	(Dimethyl-n-8)YMWDSQSGR	YMWDSQSGR	(Dimethyl-n-8)YMWDSQSGR2	2	0.000147929	0.000284921	0.000645115	0.000637755	0.000552486	0.000529942	0.000555247	0.000147929	1	2244.08	2278.19	0.000758778	0.000516796	0.443304	0	0.0252078
C:\Users\marco\Documents\Kai\DimethylDIA\DIA_Quan\Proteome\061524_KAI_Nathaniel_DimethylDIA_EV_Proteome_Quan_DIA_R2_S1-A2_1_8186.d	061524_KAI_Nathaniel_DimethylDIA_EV_Proteome_Quan_DIA_R2_S1-A2_1_8186	Q9UKD2	Q9UKD2	MRT4_HUMAN	MRTO4	(Dimethyl-n-8)YMWDSQSGR	YMWDSQSGR	(Dimethyl-n-8)YMWDSQSGR2	2	0.000133797	0.000256492	0.000645115	0.000543183	0.000506073	0.000529942	0.000508906	0.000133797	1	1284.05	1230.09	0.000758778	0.000516796	0.669207	0	0.0113981
C:\Users\marco\Documents\Kai\DimethylDIA\DIA_Quan\Proteome\061524_KAI_Nathaniel_DimethylDIA_EV_Proteome_Quan_DIA_R3_S1-A3_1_8187.d	061524_KAI_Nathaniel_DimethylDIA_EV_Proteome_Quan_DIA_R3_S1-A3_1_8187	Q9UKD2	Q9UKD2	MRT4_HUMAN	MRTO4	(Dimethyl-n-8)YMWDSQSGR	YMWDSQSGR	(Dimethyl-n-8)YMWDSQSGR2	2	0.000151561	0.000285083	0.000645115	0.000618429	0.000661376	0.000529942	0.000661813	0.000151561	1	2994.09	2737.45	0.000758778	0.000516796	0.674407	0	0.0113545
C:\Users\marco\Documents\Kai\DimethylDIA\DIA_Quan\Proteome\061524_KAI_Nathaniel_DimethylDIA_EV_Proteome_Quan_DIA_R2_S1-A2_1_8186.d	061524_KAI_Nathaniel_DimethylDIA_EV_Proteome_Quan_DIA_R2_S1-A2_1_8186	Q9UI12	Q9UI12;G3V126	VATH_HUMAN	ATP6V1H	(Dimethyl-n-0)YNALLAVQK(Dimethyl-K-0)	YNALLAVQK	(Dimethyl-n-0)YNALLAVQK(Dimethyl-K-0)2	2	8.58295e-05	0.000169542	0.0031183	0.00445104	0.0103687	0.00469484	0.00932401	0.00010017	1	4429.67	4007.33	0.00289142	0.00543232	0.716643	0.596051	0.0204155
C:\Users\marco\Documents\Kai\DimethylDIA\DIA_Quan\Proteome\061524_KAI_Nathaniel_DimethylDIA_EV_Proteome_Quan_DIA_R3_S1-A3_1_8187.d	061524_KAI_Nathaniel_DimethylDIA_EV_Proteome_Quan_DIA_R3_S1-A3_1_8187	Q9UI12	Q9UI12;G3V126	VATH_HUMAN	ATP6V1H	(Dimethyl-n-0)YNALLAVQK(Dimethyl-K-0)	YNALLAVQK	(Dimethyl-n-0)YNALLAVQK(Dimethyl-K-0)2	2	0.0020256	0.040512	0.0031183	0.00498008	0.00407886	0.00469484	0.0034153	0.0020256	1	5055.35	4470.89	0.00289142	0.00543232	0.678491	0.745142	0.00194786
C:\Users\marco\Documents\Kai\DimethylDIA\DIA_Quan\Proteome\061524_KAI_Nathaniel_DimethylDIA_EV_Proteome_Quan_DIA_R2_S1-A2_1_8186.d	061524_KAI_Nathaniel_DimethylDIA_EV_Proteome_Quan_DIA_R2_S1-A2_1_8186	Q9UI12	Q9UI12;G3V126	VATH_HUMAN	ATP6V1H	(Dimethyl-n-4)YNALLAVQK(Dimethyl-K-4)	YNALLAVQK	(Dimethyl-n-4)YNALLAVQK(Dimethyl-K-4)2	2	8.58295e-05	0.000169542	0.0031183	0.00445104	0.000595238	0.00469484	0.000558971	0.00010017	1	8146.01	7369.34	0.00289142	0.00543232	0.579153	1.14156	0.000190139
C:\Users\marco\Documents\Kai\DimethylDIA\DIA_Quan\Proteome\061524_KAI_Nathaniel_DimethylDIA_EV_Proteome_Quan_DIA_R3_S1-A3_1_8187.d	061524_KAI_Nathaniel_DimethylDIA_EV_Proteome_Quan_DIA_R3_S1-A3_1_8187	Q9UI12	Q9UI12;G3V126	VATH_HUMAN	ATP6V1H	(Dimethyl-n-4)YNALLAVQK(Dimethyl-K-4)	YNALLAVQK	(Dimethyl-n-4)YNALLAVQK(Dimethyl-K-4)2	2	0.0020256	0.040512	0.0031183	0.00498008	0.00169109	0.00469484	0.00169779	0.0020256	1	5446.37	4903.44	0.00289142	0.00543232	0.76477	0.460129	0.000575064
C:\Users\marco\Documents\Kai\DimethylDIA\DIA_Quan\Proteome\061524_KAI_Nathaniel_DimethylDIA_EV_Proteome_Quan_DIA_R2_S1-A2_1_8186.d	061524_KAI_Nathaniel_DimethylDIA_EV_Proteome_Quan_DIA_R2_S1-A2_1_8186	Q9UI12	Q9UI12;G3V126	VATH_HUMAN	ATP6V1H	(Dimethyl-n-8)YNALLAVQK(Dimethyl-K-8)	YNALLAVQK	(Dimethyl-n-8)YNALLAVQK(Dimethyl-K-8)2	2	8.58295e-05	0.000169542	0.0031183	0.00445104	0.000506073	0.00469484	0.000508906	0	1	10368.4	9388.45	0.00289142	0.00543232	0.791584	1.52641	1.48352e-05
C:\Users\marco\Documents\Kai\DimethylDIA\DIA_Quan\Proteome\061524_KAI_Nathaniel_DimethylDIA_EV_Proteome_Quan_DIA_R3_S1-A3_1_8187.d	061524_KAI_Nathaniel_DimethylDIA_EV_Proteome_Quan_DIA_R3_S1-A3_1_8187	Q9UI12	Q9UI12;G3V126	VATH_HUMAN	ATP6V1H	(Dimethyl-n-8)YNALLAVQK(Dimethyl-K-8)	YNALLAVQK	(Dimethyl-n-8)YNALLAVQK(Dimethyl-K-8)2	2	0.0020256	0.040512	0.0031183	0.00498008	0.00194363	0.00469484	0.00195695	0	1	5635.05	4986.64	0.00289142	0.00543232	0.875744	0.493346	1.71129e-05
C:\Users\marco\Documents\Kai\DimethylDIA\DIA_Quan\Proteome\061524_KAI_Nathaniel_DimethylDIA_EV_Proteome_Quan_DIA_R1_S1-A1_1_8185.d	061524_KAI_Nathaniel_DimethylDIA_EV_Proteome_Quan_DIA_R1_S1-A1_1_8185	O60271	O60271;A0A087X2D8	JIP4_HUMAN	SPAG9	(Dimethyl-n-0)YNAPTSHVTPSVK(Dimethyl-K-0)	YNAPTSHVTPSVK	(Dimethyl-n-0)YNAPTSHVTPSVK(Dimethyl-K-0)3	3	0.000220337	0.000391836	8.58295e-05	0.000637755	0.00081367	0.000529942	0.00081367	0.000220337	1	6120.14	5961.62	0.000166694	0.000516796	0.447775	0.935363	0.157803
C:\Users\marco\Documents\Kai\DimethylDIA\DIA_Quan\Proteome\061524_KAI_Nathaniel_DimethylDIA_EV_Proteome_Quan_DIA_R2_S1-A2_1_8186.d	061524_KAI_Nathaniel_DimethylDIA_EV_Proteome_Quan_DIA_R2_S1-A2_1_8186	O60271	O60271;A0A087X2D8	JIP4_HUMAN	SPAG9	(Dimethyl-n-0)YNAPTSHVTPSVK(Dimethyl-K-0)	YNAPTSHVTPSVK	(Dimethyl-n-0)YNAPTSHVTPSVK(Dimethyl-K-0)3	3	8.58295e-05	0.000169542	8.58295e-05	0.000543183	0.000738552	0.000529942	0.000740192	0.00010017	1	9574.24	9289.89	0.000166694	0.000516796	0.776943	0.927983	0.073608
C:\Users\marco\Documents\Kai\DimethylDIA\DIA_Quan\Proteome\061524_KAI_Nathaniel_DimethylDIA_EV_Proteome_Quan_DIA_R3_S1-A3_1_8187.d	061524_KAI_Nathaniel_DimethylDIA_EV_Proteome_Quan_DIA_R3_S1-A3_1_8187	O60271	O60271;A0A087X2D8	JIP4_HUMAN	SPAG9	(Dimethyl-n-0)YNAPTSHVTPSVK(Dimethyl-K-0)	YNAPTSHVTPSVK	(Dimethyl-n-0)YNAPTSHVTPSVK(Dimethyl-K-0)3	3	0.000106067	0.000183276	8.58295e-05	0.000618429	0.00076746	0.000529942	0.000769823	0.000106067	1	7060.18	6631.31	0.000166694	0.000516796	0.48897	1.34175	0.0110254
C:\Users\marco\Documents\Kai\DimethylDIA\DIA_Quan\Proteome\061524_KAI_Nathaniel_DimethylDIA_EV_Proteome_Quan_DIA_R1_S1-A1_1_8185.d	061524_KAI_Nathaniel_DimethylDIA_EV_Proteome_Quan_DIA_R1_S1-A1_1_8185	O60271	O60271;A0A087X2D8	JIP4_HUMAN	SPAG9	(Dimethyl-n-4)YNAPTSHVTPSVK(Dimethyl-K-4)	YNAPTSHVTPSVK	(Dimethyl-n-4)YNAPTSHVTPSVK(Dimethyl-K-4)3	3	0.000220337	0.000391836	8.58295e-05	0.000637755	0.000620732	0.000529942	0.000623053	0.000220337	1	9418.91	9406.08	0.000166694	0.000516796	0.926386	0.736843	0.00476219
C:\Users\marco\Documents\Kai\DimethylDIA\DIA_Quan\Proteome\061524_KAI_Nathaniel_DimethylDIA_EV_Proteome_Quan_DIA_R2_S1-A2_1_8186.d	061524_KAI_Nathaniel_DimethylDIA_EV_Proteome_Quan_DIA_R2_S1-A2_1_8186	O60271	O60271;A0A087X2D8	JIP4_HUMAN	SPAG9	(Dimethyl-n-4)YNAPTSHVTPSVK(Dimethyl-K-4)	YNAPTSHVTPSVK	(Dimethyl-n-4)YNAPTSHVTPSVK(Dimethyl-K-4)3	3	8.58295e-05	0.000169542	8.58295e-05	0.000543183	0.000595238	0.000529942	0.000558971	0.00010017	1	7363.28	7135.23	0.000166694	0.000516796	0.920697	1.3721	0.00189397
C:\Users\marco\Documents\Kai\DimethylDIA\DIA_Quan\Proteome\061524_KAI_Nathaniel_DimethylDIA_EV_Proteome_Quan_DIA_R3_S1-A3_1_8187.d	061524_KAI_Nathaniel_DimethylDIA_EV_Proteome_Quan_DIA_R3_S1-A3_1_8187	O60271	O60271;A0A087X2D8	JIP4_HUMAN	SPAG9	(Dimethyl-n-4)YNAPTSHVTPSVK(Dimethyl-K-4)	YNAPTSHVTPSVK	(Dimethyl-n-4)YNAPTSHVTPSVK(Dimethyl-K-4)3	3	0.000106067	0.000183276	8.58295e-05	0.000618429	0.000622665	0.000529942	0.000625	0.000106067	1	7675.25	7291.17	0.000166694	0.000516796	0.822684	0.77228	0.000420613
C:\Users\marco\Documents\Kai\DimethylDIA\DIA_Quan\Proteome\061524_KAI_Nathaniel_DimethylDIA_EV_Proteome_Quan_DIA_R1_S1-A1_1_8185.d	061524_KAI_Nathaniel_DimethylDIA_EV_Proteome_Quan_DIA_R1_S1-A1_1_8185	O60271	O60271;A0A087X2D8	JIP4_HUMAN	SPAG9	(Dimethyl-n-8)YNAPTSHVTPSVK(Dimethyl-K-8)	YNAPTSHVTPSVK	(Dimethyl-n-8)YNAPTSHVTPSVK(Dimethyl-K-8)3	3	0.000220337	0.000391836	8.58295e-05	0.000637755	0.000552486	0.000529942	0.000555247	0	1	14769.3	14689.9	0.000166694	0.000516796	0.777926	2.2262	1.94406e-05
C:\Users\marco\Documents\Kai\DimethylDIA\DIA_Quan\Proteome\061524_KAI_Nathaniel_DimethylDIA_EV_Proteome_Quan_DIA_R2_S1-A2_1_8186.d	061524_KAI_Nathaniel_DimethylDIA_EV_Proteome_Quan_DIA_R2_S1-A2_1_8186	O60271	O60271;A0A087X2D8	JIP4_HUMAN	SPAG9	(Dimethyl-n-8)YNAPTSHVTPSVK(Dimethyl-K-8)	YNAPTSHVTPSVK	(Dimethyl-n-8)YNAPTSHVTPSVK(Dimethyl-K-8)3	3	8.58295e-05	0.000169542	8.58295e-05	0.000543183	0.000506073	0.000529942	0.000508906	0	1	15428.8	14950.9	0.000166694	0.000516796	0.86083	3.07049	1.48352e-05
C:\Users\marco\Documents\Kai\DimethylDIA\DIA_Quan\Proteome\061524_KAI_Nathaniel_DimethylDIA_EV_Proteome_Quan_DIA_R3_S1-A3_1_8187.d	061524_KAI_Nathaniel_DimethylDIA_EV_Proteome_Quan_DIA_R3_S1-A3_1_8187	O60271	O60271;A0A087X2D8	JIP4_HUMAN	SPAG9	(Dimethyl-n-8)YNAPTSHVTPSVK(Dimethyl-K-8)	YNAPTSHVTPSVK	(Dimethyl-n-8)YNAPTSHVTPSVK(Dimethyl-K-8)3	3	0.000106067	0.000183276	8.58295e-05	0.000618429	0.000661376	0.000529942	0.000661813	0	1	16224.7	15412.8	0.000166694	0.000516796	0.934183	2.30379	1.71129e-05
C:\Users\marco\Documents\Kai\DimethylDIA\DIA_Quan\Proteome\061524_KAI_Nathaniel_DimethylDIA_EV_Proteome_Quan_DIA_R1_S1-A1_1_8185.d	061524_KAI_Nathaniel_DimethylDIA_EV_Proteome_Quan_DIA_R1_S1-A1_1_8185	P21741	P21741;E9PLM6;E9PPJ5	MK_HUMAN	MDK	(Dimethyl-n-0)YNAQC(Carbamidomethyl (C))QETIR	YNAQCQETIR	(Dimethyl-n-0)YNAQC(Carbamidomethyl (C))QETIR2	2	2.77039e-05	2.77039e-05	4.25323e-07	0.000637755	0.00081367	0.000529942	0.00081367	9.78378e-05	1	14511.4	14938	2.11467e-07	0.000516796	0.955724	1.19461e-05	0.00137995
C:\Users\marco\Documents\Kai\DimethylDIA\DIA_Quan\Proteome\061524_KAI_Nathaniel_DimethylDIA_EV_Proteome_Quan_DIA_R2_S1-A2_1_8186.d	061524_KAI_Nathaniel_DimethylDIA_EV_Proteome_Quan_DIA_R2_S1-A2_1_8186	P21741	P21741;E9PLM6;E9PPJ5	MK_HUMAN	MDK	(Dimethyl-n-0)YNAQC(Carbamidomethyl (C))QETIR	YNAQCQETIR	(Dimethyl-n-0)YNAQC(Carbamidomethyl (C))QETIR2	2	2.07625e-06	2.07625e-06	4.25323e-07	0.000543183	0.000738552	0.000529942	0.000740192	0.00010017	1	12288.7	11709.7	2.11467e-07	0.000516796	0.95105	0.191248	0.000107425
C:\Users\marco\Documents\Kai\DimethylDIA\DIA_Quan\Proteome\061524_KAI_Nathaniel_DimethylDIA_EV_Proteome_Quan_DIA_R3_S1-A3_1_8187.d	061524_KAI_Nathaniel_DimethylDIA_EV_Proteome_Quan_DIA_R3_S1-A3_1_8187	P21741	P21741;E9PLM6;E9PPJ5	MK_HUMAN	MDK	(Dimethyl-n-0)YNAQC(Carbamidomethyl (C))QETIR	YNAQCQETIR	(Dimethyl-n-0)YNAQC(Carbamidomethyl (C))QETIR2	2	4.25323e-07	4.25323e-07	4.25323e-07	0.000618429	0.00076746	0.000529942	0.000769823	0	1	15549.6	13203.7	2.11467e-07	0.000516796	0.914668	0.208481	0.000229654
C:\Users\marco\Documents\Kai\DimethylDIA\DIA_Quan\Proteome\061524_KAI_Nathaniel_DimethylDIA_EV_Proteome_Quan_DIA_R1_S1-A1_1_8185.d	061524_KAI_Nathaniel_DimethylDIA_EV_Proteome_Quan_DIA_R1_S1-A1_1_8185	P21741	P21741;E9PLM6;E9PPJ5	MK_HUMAN	MDK	(Dimethyl-n-4)YNAQC(Carbamidomethyl (C))QETIR	YNAQCQETIR	(Dimethyl-n-4)YNAQC(Carbamidomethyl (C))QETIR2	2	2.77039e-05	2.77039e-05	4.25323e-07	0.000637755	0.000620732	0.000529942	0.000623053	0	1	26402.3	27178.3	2.11467e-07	0.000516796	0.937933	0.251639	4.61837e-05
C:\Users\marco\Documents\Kai\DimethylDIA\DIA_Quan\Proteome\061524_KAI_Nathaniel_DimethylDIA_EV_Proteome_Quan_DIA_R2_S1-A2_1_8186.d	061524_KAI_Nathaniel_DimethylDIA_EV_Proteome_Quan_DIA_R2_S1-A2_1_8186	P21741	P21741;E9PLM6;E9PPJ5	MK_HUMAN	MDK	(Dimethyl-n-4)YNAQC(Carbamidomethyl (C))QETIR	YNAQCQETIR	(Dimethyl-n-4)YNAQC(Carbamidomethyl (C))QETIR2	2	2.07625e-06	2.07625e-06	4.25323e-07	0.000543183	0.000595238	0.000529942	0.000558971	0.00010017	1	33400	31826.2	2.11467e-07	0.000516796	0.980745	0.0147655	3.39523e-05
C:\Users\marco\Documents\Kai\DimethylDIA\DIA_Quan\Proteome\061524_KAI_Nathaniel_DimethylDIA_EV_Proteome_Quan_DIA_R3_S1-A3_1_8187.d	061524_KAI_Nathaniel_DimethylDIA_EV_Proteome_Quan_DIA_R3_S1-A3_1_8187	P21741	P21741;E9PLM6;E9PPJ5	MK_HUMAN	MDK	(Dimethyl-n-4)YNAQC(Carbamidomethyl (C))QETIR	YNAQCQETIR	(Dimethyl-n-4)YNAQC(Carbamidomethyl (C))QETIR2	2	4.25323e-07	4.25323e-07	4.25323e-07	0.000618429	0.000622665	0.000529942	0.000625	9.95322e-05	1	31342.5	26614	2.11467e-07	0.000516796	0.97505	0.0893615	7.58299e-05
C:\Users\marco\Documents\Kai\DimethylDIA\DIA_Quan\Proteome\061524_KAI_Nathaniel_DimethylDIA_EV_Proteome_Quan_DIA_R1_S1-A1_1_8185.d	061524_KAI_Nathaniel_DimethylDIA_EV_Proteome_Quan_DIA_R1_S1-A1_1_8185	P21741	P21741;E9PLM6;E9PPJ5	MK_HUMAN	MDK	(Dimethyl-n-8)YNAQC(Carbamidomethyl (C))QETIR	YNAQCQETIR	(Dimethyl-n-8)YNAQC(Carbamidomethyl (C))QETIR2	2	2.77039e-05	2.77039e-05	4.25323e-07	0.000637755	0.000552486	0.000529942	0.000555247	9.78378e-05	1	46599.7	47969.4	2.11467e-07	0.000516796	0.955448	0.50956	1.94406e-05
C:\Users\marco\Documents\Kai\DimethylDIA\DIA_Quan\Proteome\061524_KAI_Nathaniel_DimethylDIA_EV_Proteome_Quan_DIA_R2_S1-A2_1_8186.d	061524_KAI_Nathaniel_DimethylDIA_EV_Proteome_Quan_DIA_R2_S1-A2_1_8186	P21741	P21741;E9PLM6;E9PPJ5	MK_HUMAN	MDK	(Dimethyl-n-8)YNAQC(Carbamidomethyl (C))QETIR	YNAQCQETIR	(Dimethyl-n-8)YNAQC(Carbamidomethyl (C))QETIR2	2	2.07625e-06	2.07625e-06	4.25323e-07	0.000543183	0.000506073	0.000529942	0.000508906	0	1	53413.7	50896.9	2.11467e-07	0.000516796	0.969278	0.494166	1.48352e-05
C:\Users\marco\Documents\Kai\DimethylDIA\DIA_Quan\Proteome\061524_KAI_Nathaniel_DimethylDIA_EV_Proteome_Quan_DIA_R3_S1-A3_1_8187.d	061524_KAI_Nathaniel_DimethylDIA_EV_Proteome_Quan_DIA_R3_S1-A3_1_8187	P21741	P21741;E9PLM6;E9PPJ5	MK_HUMAN	MDK	(Dimethyl-n-8)YNAQC(Carbamidomethyl (C))QETIR	YNAQCQETIR	(Dimethyl-n-8)YNAQC(Carbamidomethyl (C))QETIR2	2	4.25323e-07	4.25323e-07	4.25323e-07	0.000618429	0.000661376	0.000529942	0.000661813	9.95322e-05	1	62112.8	52742.1	2.11467e-07	0.000516796	0.978734	0.721569	1.71129e-05
C:\Users\marco\Documents\Kai\DimethylDIA\DIA_Quan\Proteome\061524_KAI_Nathaniel_DimethylDIA_EV_Proteome_Quan_DIA_R1_S1-A1_1_8185.d	061524_KAI_Nathaniel_DimethylDIA_EV_Proteome_Quan_DIA_R1_S1-A1_1_8185	P63010	Q10567;P63010;A0A087WYD1;C9J1E7;A0A087X253;A0A087WZQ6;A0A087WU93	AP2B1_HUMAN	AP2B1	(Dimethyl-n-0)YNDPIYVK(Dimethyl-K-0)	YNDPIYVK	(Dimethyl-n-0)YNDPIYVK(Dimethyl-K-0)2	2	0.000220337	0.000391836	8.58295e-05	0.000637755	0.00081367	0.000529942	0.00081367	0.000220337	1	28947.9	29133.1	0.000166694	0.000516796	0.726827	0.4264	0.0842464
C:\Users\marco\Documents\Kai\DimethylDIA\DIA_Quan\Proteome\061524_KAI_Nathaniel_DimethylDIA_EV_Proteome_Quan_DIA_R2_S1-A2_1_8186.d	061524_KAI_Nathaniel_DimethylDIA_EV_Proteome_Quan_DIA_R2_S1-A2_1_8186	P63010	Q10567;P63010;A0A087WYD1;C9J1E7;A0A087X253;A0A087WZQ6;A0A087WU93	AP2B1_HUMAN	AP2B1	(Dimethyl-n-0)YNDPIYVK(Dimethyl-K-0)	YNDPIYVK	(Dimethyl-n-0)YNDPIYVK(Dimethyl-K-0)2	2	8.58295e-05	0.000169542	8.58295e-05	0.000543183	0.000738552	0.000529942	0.000740192	0.00010017	1	19216.6	18078.1	0.000166694	0.000516796	0.799233	0.530978	0.0339157
C:\Users\marco\Documents\Kai\DimethylDIA\DIA_Quan\Proteome\061524_KAI_Nathaniel_DimethylDIA_EV_Proteome_Quan_DIA_R3_S1-A3_1_8187.d	061524_KAI_Nathaniel_DimethylDIA_EV_Proteome_Quan_DIA_R3_S1-A3_1_8187	P63010	Q10567;P63010;A0A087WYD1;C9J1E7;A0A087X253;A0A087WZQ6;A0A087WU93	AP2B1_HUMAN	AP2B1	(Dimethyl-n-0)YNDPIYVK(Dimethyl-K-0)	YNDPIYVK	(Dimethyl-n-0)YNDPIYVK(Dimethyl-K-0)2	2	0.000106067	0.000183276	8.58295e-05	0.000618429	0.00076746	0.000529942	0.000769823	0.000106067	1	16519.5	15898.5	0.000166694	0.000516796	0.605101	0.848403	0.0241405
C:\Users\marco\Documents\Kai\DimethylDIA\DIA_Quan\Proteome\061524_KAI_Nathaniel_DimethylDIA_EV_Proteome_Quan_DIA_R1_S1-A1_1_8185.d	061524_KAI_Nathaniel_DimethylDIA_EV_Proteome_Quan_DIA_R1_S1-A1_1_8185	P63010	Q10567;P63010;A0A087WYD1;C9J1E7;A0A087X253;A0A087WZQ6;A0A087WU93	AP2B1_HUMAN	AP2B1	(Dimethyl-n-4)YNDPIYVK(Dimethyl-K-4)	YNDPIYVK	(Dimethyl-n-4)YNDPIYVK(Dimethyl-K-4)2	2	0.000220337	0.000391836	8.58295e-05	0.000637755	0.000620732	0.000529942	0.000623053	0.000220337	1	21150.4	21285.8	0.000166694	0.000516796	0.739572	0.996034	4.61837e-05
C:\Users\marco\Documents\Kai\DimethylDIA\DIA_Quan\Proteome\061524_KAI_Nathaniel_DimethylDIA_EV_Proteome_Quan_DIA_R2_S1-A2_1_8186.d	061524_KAI_Nathaniel_DimethylDIA_EV_Proteome_Quan_DIA_R2_S1-A2_1_8186	P63010	Q10567;P63010;A0A087WYD1;C9J1E7;A0A087X253;A0A087WZQ6;A0A087WU93	AP2B1_HUMAN	AP2B1	(Dimethyl-n-4)YNDPIYVK(Dimethyl-K-4)	YNDPIYVK	(Dimethyl-n-4)YNDPIYVK(Dimethyl-K-4)2	2	8.58295e-05	0.000169542	8.58295e-05	0.000543183	0.000595238	0.000529942	0.000558971	0.00010017	1	24900	23154.3	0.000166694	0.000516796	0.905835	1.34495	3.39523e-05
C:\Users\marco\Documents\Kai\DimethylDIA\DIA_Quan\Proteome\061524_KAI_Nathaniel_DimethylDIA_EV_Proteome_Quan_DIA_R3_S1-A3_1_8187.d	061524_KAI_Nathaniel_DimethylDIA_EV_Proteome_Quan_DIA_R3_S1-A3_1_8187	P63010	Q10567;P63010;A0A087WYD1;C9J1E7;A0A087X253;A0A087WZQ6;A0A087WU93	AP2B1_HUMAN	AP2B1	(Dimethyl-n-4)YNDPIYVK(Dimethyl-K-4)	YNDPIYVK	(Dimethyl-n-4)YNDPIYVK(Dimethyl-K-4)2	2	0.000106067	0.000183276	8.58295e-05	0.000618429	0.000622665	0.000529942	0.000625	0.000106067	1	26152.3	24847.7	0.000166694	0.000516796	0.883062	1.43257	4.27391e-05
C:\Users\marco\Documents\Kai\DimethylDIA\DIA_Quan\Proteome\061524_KAI_Nathaniel_DimethylDIA_EV_Proteome_Quan_DIA_R1_S1-A1_1_8185.d	061524_KAI_Nathaniel_DimethylDIA_EV_Proteome_Quan_DIA_R1_S1-A1_1_8185	P63010	Q10567;P63010;A0A087WYD1;C9J1E7;A0A087X253;A0A087WZQ6;A0A087WU93	AP2B1_HUMAN	AP2B1	(Dimethyl-n-8)YNDPIYVK(Dimethyl-K-8)	YNDPIYVK	(Dimethyl-n-8)YNDPIYVK(Dimethyl-K-8)2	2	0.000220337	0.000391836	8.58295e-05	0.000637755	0.000552486	0.000529942	0.000555247	0	1	42123.6	42631.4	0.000166694	0.000516796	0.856213	1.83021	1.94406e-05
C:\Users\marco\Documents\Kai\DimethylDIA\DIA_Quan\Proteome\061524_KAI_Nathaniel_DimethylDIA_EV_Proteome_Quan_DIA_R2_S1-A2_1_8186.d	061524_KAI_Nathaniel_DimethylDIA_EV_Proteome_Quan_DIA_R2_S1-A2_1_8186	P63010	Q10567;P63010;A0A087WYD1;C9J1E7;A0A087X253;A0A087WZQ6;A0A087WU93	AP2B1_HUMAN	AP2B1	(Dimethyl-n-8)YNDPIYVK(Dimethyl-K-8)	YNDPIYVK	(Dimethyl-n-8)YNDPIYVK(Dimethyl-K-8)2	2	8.58295e-05	0.000169542	8.58295e-05	0.000543183	0.000506073	0.000529942	0.000508906	0	1	45963	42740.8	0.000166694	0.000516796	0.733775	1.79263	1.48352e-05
C:\Users\marco\Documents\Kai\DimethylDIA\DIA_Quan\Proteome\061524_KAI_Nathaniel_DimethylDIA_EV_Proteome_Quan_DIA_R3_S1-A3_1_8187.d	061524_KAI_Nathaniel_DimethylDIA_EV_Proteome_Quan_DIA_R3_S1-A3_1_8187	P63010	Q10567;P63010;A0A087WYD1;C9J1E7;A0A087X253;A0A087WZQ6;A0A087WU93	AP2B1_HUMAN	AP2B1	(Dimethyl-n-8)YNDPIYVK(Dimethyl-K-8)	YNDPIYVK	(Dimethyl-n-8)YNDPIYVK(Dimethyl-K-8)2	2	0.000106067	0.000183276	8.58295e-05	0.000618429	0.000661376	0.000529942	0.000661813	0	1	38869	36930.2	0.000166694	0.000516796	0.874565	2.38348	1.71129e-05
C:\Users\marco\Documents\Kai\DimethylDIA\DIA_Quan\Proteome\061524_KAI_Nathaniel_DimethylDIA_EV_Proteome_Quan_DIA_R1_S1-A1_1_8185.d	061524_KAI_Nathaniel_DimethylDIA_EV_Proteome_Quan_DIA_R1_S1-A1_1_8185	P63010	Q10567;P63010;A0A087WYD1;C9J1E7;A0A087X253;A0A087WZQ6;A0A087WU93	AP2B1_HUMAN	AP2B1	(Dimethyl-n-0)YNDPIYVK(Dimethyl-K-0)LEK(Dimethyl-K-0)	YNDPIYVKLEK	(Dimethyl-n-0)YNDPIYVK(Dimethyl-K-0)LEK(Dimethyl-K-0)3	3	0.000240154	0.00226921	8.58295e-05	0.000637755	0.00081367	0.000529942	0.00081367	0.000240154	1	5818.33	5847.26	0.000166694	0.000516796	0.703427	1.38704	0.00016055
C:\Users\marco\Documents\Kai\DimethylDIA\DIA_Quan\Proteome\061524_KAI_Nathaniel_DimethylDIA_EV_Proteome_Quan_DIA_R2_S1-A2_1_8186.d	061524_KAI_Nathaniel_DimethylDIA_EV_Proteome_Quan_DIA_R2_S1-A2_1_8186	P63010	Q10567;P63010;A0A087WYD1;C9J1E7;A0A087X253;A0A087WZQ6;A0A087WU93	AP2B1_HUMAN	AP2B1	(Dimethyl-n-0)YNDPIYVK(Dimethyl-K-0)LEK(Dimethyl-K-0)	YNDPIYVKLEK	(Dimethyl-n-0)YNDPIYVK(Dimethyl-K-0)LEK(Dimethyl-K-0)3	3	8.58295e-05	0.000169542	8.58295e-05	0.000543183	0.000738552	0.000529942	0.000740192	0.00010017	1	3783.56	3246.89	0.000166694	0.000516796	0.527817	0.689743	0.0271795
C:\Users\marco\Documents\Kai\DimethylDIA\DIA_Quan\Proteome\061524_KAI_Nathaniel_DimethylDIA_EV_Proteome_Quan_DIA_R3_S1-A3_1_8187.d	061524_KAI_Nathaniel_DimethylDIA_EV_Proteome_Quan_DIA_R3_S1-A3_1_8187	P63010	Q10567;P63010;A0A087WYD1;C9J1E7;A0A087X253;A0A087WZQ6;A0A087WU93	AP2B1_HUMAN	AP2B1	(Dimethyl-n-0)YNDPIYVK(Dimethyl-K-0)LEK(Dimethyl-K-0)	YNDPIYVKLEK	(Dimethyl-n-0)YNDPIYVK(Dimethyl-K-0)LEK(Dimethyl-K-0)3	3	0.000266738	0.00184452	8.58295e-05	0.000618429	0.00076746	0.000529942	0.000769823	0.000266738	1	2486.35	2264.49	0.000166694	0.000516796	0	0	1
C:\Users\marco\Documents\Kai\DimethylDIA\DIA_Quan\Proteome\061524_KAI_Nathaniel_DimethylDIA_EV_Proteome_Quan_DIA_R1_S1-A1_1_8185.d	061524_KAI_Nathaniel_DimethylDIA_EV_Proteome_Quan_DIA_R1_S1-A1_1_8185	P63010	Q10567;P63010;A0A087WYD1;C9J1E7;A0A087X253;A0A087WZQ6;A0A087WU93	AP2B1_HUMAN	AP2B1	(Dimethyl-n-4)YNDPIYVK(Dimethyl-K-4)LEK(Dimethyl-K-4)	YNDPIYVKLEK	(Dimethyl-n-4)YNDPIYVK(Dimethyl-K-4)LEK(Dimethyl-K-4)3	3	0.000240154	0.00226921	8.58295e-05	0.000637755	0.000620732	0.000529942	0.000623053	0	1	8982.77	9134.61	0.000166694	0.000516796	0.814412	0.752233	4.61837e-05
C:\Users\marco\Documents\Kai\DimethylDIA\DIA_Quan\Proteome\061524_KAI_Nathaniel_DimethylDIA_EV_Proteome_Quan_DIA_R2_S1-A2_1_8186.d	061524_KAI_Nathaniel_DimethylDIA_EV_Proteome_Quan_DIA_R2_S1-A2_1_8186	P63010	Q10567;P63010;A0A087WYD1;C9J1E7;A0A087X253;A0A087WZQ6;A0A087WU93	AP2B1_HUMAN	AP2B1	(Dimethyl-n-4)YNDPIYVK(Dimethyl-K-4)LEK(Dimethyl-K-4)	YNDPIYVKLEK	(Dimethyl-n-4)YNDPIYVK(Dimethyl-K-4)LEK(Dimethyl-K-4)3	3	8.58295e-05	0.000169542	8.58295e-05	0.000543183	0.000595238	0.000529942	0.000558971	0.00010017	1	10988.3	9429.7	0.000166694	0.000516796	0.916794	1.87422	3.39523e-05
C:\Users\marco\Documents\Kai\DimethylDIA\DIA_Quan\Proteome\061524_KAI_Nathaniel_DimethylDIA_EV_Proteome_Quan_DIA_R3_S1-A3_1_8187.d	061524_KAI_Nathaniel_DimethylDIA_EV_Proteome_Quan_DIA_R3_S1-A3_1_8187	P63010	Q10567;P63010;A0A087WYD1;C9J1E7;A0A087X253;A0A087WZQ6;A0A087WU93	AP2B1_HUMAN	AP2B1	(Dimethyl-n-4)YNDPIYVK(Dimethyl-K-4)LEK(Dimethyl-K-4)	YNDPIYVKLEK	(Dimethyl-n-4)YNDPIYVK(Dimethyl-K-4)LEK(Dimethyl-K-4)3	3	0.000266738	0.00184452	8.58295e-05	0.000618429	0.000622665	0.000529942	0.000625	0.000266738	1	9217.19	8408.61	0.000166694	0.000516796	0.52994	1.29467	0.00245631
C:\Users\marco\Documents\Kai\DimethylDIA\DIA_Quan\Proteome\061524_KAI_Nathaniel_DimethylDIA_EV_Proteome_Quan_DIA_R1_S1-A1_1_8185.d	061524_KAI_Nathaniel_DimethylDIA_EV_Proteome_Quan_DIA_R1_S1-A1_1_8185	P63010	Q10567;P63010;A0A087WYD1;C9J1E7;A0A087X253;A0A087WZQ6;A0A087WU93	AP2B1_HUMAN	AP2B1	(Dimethyl-n-8)YNDPIYVK(Dimethyl-K-8)LEK(Dimethyl-K-8)	YNDPIYVKLEK	(Dimethyl-n-8)YNDPIYVK(Dimethyl-K-8)LEK(Dimethyl-K-8)3	3	0.000240154	0.00226921	8.58295e-05	0.000637755	0.000552486	0.000529942	0.000555247	0.000240154	1	14304.6	14546.4	0.000166694	0.000516796	0.680825	1.95325	1.94406e-05
C:\Users\marco\Documents\Kai\DimethylDIA\DIA_Quan\Proteome\061524_KAI_Nathaniel_DimethylDIA_EV_Proteome_Quan_DIA_R2_S1-A2_1_8186.d	061524_KAI_Nathaniel_DimethylDIA_EV_Proteome_Quan_DIA_R2_S1-A2_1_8186	P63010	Q10567;P63010;A0A087WYD1;C9J1E7;A0A087X253;A0A087WZQ6;A0A087WU93	AP2B1_HUMAN	AP2B1	(Dimethyl-n-8)YNDPIYVK(Dimethyl-K-8)LEK(Dimethyl-K-8)	YNDPIYVKLEK	(Dimethyl-n-8)YNDPIYVK(Dimethyl-K-8)LEK(Dimethyl-K-8)3	3	8.58295e-05	0.000169542	8.58295e-05	0.000543183	0.000506073	0.000529942	0.000508906	0	1	17298.2	15420.5	0.000166694	0.000516796	0.648801	1.30938	1.48352e-05
C:\Users\marco\Documents\Kai\DimethylDIA\DIA_Quan\Proteome\061524_KAI_Nathaniel_DimethylDIA_EV_Proteome_Quan_DIA_R3_S1-A3_1_8187.d	061524_KAI_Nathaniel_DimethylDIA_EV_Proteome_Quan_DIA_R3_S1-A3_1_8187	P63010	Q10567;P63010;A0A087WYD1;C9J1E7;A0A087X253;A0A087WZQ6;A0A087WU93	AP2B1_HUMAN	AP2B1	(Dimethyl-n-8)YNDPIYVK(Dimethyl-K-8)LEK(Dimethyl-K-8)	YNDPIYVKLEK	(Dimethyl-n-8)YNDPIYVK(Dimethyl-K-8)LEK(Dimethyl-K-8)3	3	0.000266738	0.00184452	8.58295e-05	0.000618429	0.000661376	0.000529942	0.000661813	0	1	9790.7	8988.11	0.000166694	0.000516796	0.862785	1.27015	1.71129e-05
C:\Users\marco\Documents\Kai\DimethylDIA\DIA_Quan\Proteome\061524_KAI_Nathaniel_DimethylDIA_EV_Proteome_Quan_DIA_R1_S1-A1_1_8185.d	061524_KAI_Nathaniel_DimethylDIA_EV_Proteome_Quan_DIA_R1_S1-A1_1_8185	P21333	P21333;Q60FE5	FLNA_HUMAN	FLNA	(Dimethyl-n-0)YNEQHVPGSPFTAR	YNEQHVPGSPFTAR	(Dimethyl-n-0)YNEQHVPGSPFTAR2	2	0.000220337	0.000391836	0.006761	0.000637755	0.00081367	0.000529942	0.00081367	0.000220337	1	7558.42	7833.5	0.0013712	0.000516796	0.946765	0.494436	0.00137995
C:\Users\marco\Documents\Kai\DimethylDIA\DIA_Quan\Proteome\061524_KAI_Nathaniel_DimethylDIA_EV_Proteome_Quan_DIA_R1_S1-A1_1_8185.d	061524_KAI_Nathaniel_DimethylDIA_EV_Proteome_Quan_DIA_R1_S1-A1_1_8185	P21333	P21333;Q60FE5	FLNA_HUMAN	FLNA	(Dimethyl-n-4)YNEQHVPGSPFTAR	YNEQHVPGSPFTAR	(Dimethyl-n-4)YNEQHVPGSPFTAR2	2	0.000220337	0.000391836	0.006761	0.000637755	0.000620732	0.000529942	0.000623053	0.000220337	1	14469.4	14853.5	0.0013712	0.000516796	0.909242	0.117879	0.000438216
C:\Users\marco\Documents\Kai\DimethylDIA\DIA_Quan\Proteome\061524_KAI_Nathaniel_DimethylDIA_EV_Proteome_Quan_DIA_R1_S1-A1_1_8185.d	061524_KAI_Nathaniel_DimethylDIA_EV_Proteome_Quan_DIA_R1_S1-A1_1_8185	P21333	P21333;Q60FE5	FLNA_HUMAN	FLNA	(Dimethyl-n-8)YNEQHVPGSPFTAR	YNEQHVPGSPFTAR	(Dimethyl-n-8)YNEQHVPGSPFTAR2	2	0.000220337	0.000391836	0.006761	0.000637755	0.000552486	0.000529942	0.000555247	0	1	22162.6	22750.9	0.0013712	0.000516796	0.951087	1.0054	1.94406e-05
C:\Users\marco\Documents\Kai\DimethylDIA\DIA_Quan\Proteome\061524_KAI_Nathaniel_DimethylDIA_EV_Proteome_Quan_DIA_R1_S1-A1_1_8185.d	061524_KAI_Nathaniel_DimethylDIA_EV_Proteome_Quan_DIA_R1_S1-A1_1_8185	Q99832	Q99832	TCPH_HUMAN	CCT7	(Dimethyl-n-0)YNFFTGC(Carbamidomethyl (C))PK(Dimethyl-K-0)	YNFFTGCPK	(Dimethyl-n-0)YNFFTGC(Carbamidomethyl (C))PK(Dimethyl-K-0)2	2	0.000147929	0.000284921	4.11147e-06	0.000637755	0.00081367	0.000529942	0.00081367	0	1	19444.2	21436.7	2.96054e-06	0.000516796	0.93153	1.45416	0.00016055
C:\Users\marco\Documents\Kai\DimethylDIA\DIA_Quan\Proteome\061524_KAI_Nathaniel_DimethylDIA_EV_Proteome_Quan_DIA_R2_S1-A2_1_8186.d	061524_KAI_Nathaniel_DimethylDIA_EV_Proteome_Quan_DIA_R2_S1-A2_1_8186	Q99832	Q99832	TCPH_HUMAN	CCT7	(Dimethyl-n-0)YNFFTGC(Carbamidomethyl (C))PK(Dimethyl-K-0)	YNFFTGCPK	(Dimethyl-n-0)YNFFTGC(Carbamidomethyl (C))PK(Dimethyl-K-0)2	2	4.72528e-06	4.72528e-06	4.11147e-06	0.000543183	0.000738552	0.000529942	0.000740192	0.00010017	1	28795.6	24759.2	2.96054e-06	0.000516796	0.979273	1.79982	0.000107425
C:\Users\marco\Documents\Kai\DimethylDIA\DIA_Quan\Proteome\061524_KAI_Nathaniel_DimethylDIA_EV_Proteome_Quan_DIA_R3_S1-A3_1_8187.d	061524_KAI_Nathaniel_DimethylDIA_EV_Proteome_Quan_DIA_R3_S1-A3_1_8187	Q99832	Q99832	TCPH_HUMAN	CCT7	(Dimethyl-n-0)YNFFTGC(Carbamidomethyl (C))PK(Dimethyl-K-0)	YNFFTGCPK	(Dimethyl-n-0)YNFFTGC(Carbamidomethyl (C))PK(Dimethyl-K-0)2	2	4.11147e-06	4.11147e-06	4.11147e-06	0.000618429	0.00076746	0.000529942	0.000769823	9.95322e-05	1	23965.8	22701.6	2.96054e-06	0.000516796	0.943881	1.50723	0.00013322
C:\Users\marco\Documents\Kai\DimethylDIA\DIA_Quan\Proteome\061524_KAI_Nathaniel_DimethylDIA_EV_Proteome_Quan_DIA_R1_S1-A1_1_8185.d	061524_KAI_Nathaniel_DimethylDIA_EV_Proteome_Quan_DIA_R1_S1-A1_1_8185	Q99832	Q99832	TCPH_HUMAN	CCT7	(Dimethyl-n-4)YNFFTGC(Carbamidomethyl (C))PK(Dimethyl-K-4)	YNFFTGCPK	(Dimethyl-n-4)YNFFTGC(Carbamidomethyl (C))PK(Dimethyl-K-4)2	2	0.000147929	0.000284921	4.11147e-06	0.000637755	0.000620732	0.000529942	0.000623053	0.000147929	1	32524.6	35857.5	2.96054e-06	0.000516796	0.983354	1.19712	4.61837e-05
C:\Users\marco\Documents\Kai\DimethylDIA\DIA_Quan\Proteome\061524_KAI_Nathaniel_DimethylDIA_EV_Proteome_Quan_DIA_R2_S1-A2_1_8186.d	061524_KAI_Nathaniel_DimethylDIA_EV_Proteome_Quan_DIA_R2_S1-A2_1_8186	Q99832	Q99832	TCPH_HUMAN	CCT7	(Dimethyl-n-4)YNFFTGC(Carbamidomethyl (C))PK(Dimethyl-K-4)	YNFFTGCPK	(Dimethyl-n-4)YNFFTGC(Carbamidomethyl (C))PK(Dimethyl-K-4)2	2	4.72528e-06	4.72528e-06	4.11147e-06	0.000543183	0.000595238	0.000529942	0.000558971	0.00010017	1	56108.3	48243.3	2.96054e-06	0.000516796	0.97819	2.1976	3.39523e-05
C:\Users\marco\Documents\Kai\DimethylDIA\DIA_Quan\Proteome\061524_KAI_Nathaniel_DimethylDIA_EV_Proteome_Quan_DIA_R3_S1-A3_1_8187.d	061524_KAI_Nathaniel_DimethylDIA_EV_Proteome_Quan_DIA_R3_S1-A3_1_8187	Q99832	Q99832	TCPH_HUMAN	CCT7	(Dimethyl-n-4)YNFFTGC(Carbamidomethyl (C))PK(Dimethyl-K-4)	YNFFTGCPK	(Dimethyl-n-4)YNFFTGC(Carbamidomethyl (C))PK(Dimethyl-K-4)2	2	4.11147e-06	4.11147e-06	4.11147e-06	0.000618429	0.000622665	0.000529942	0.000625	0	1	45330.7	43078.5	2.96054e-06	0.000516796	0.984887	2.11145	4.27391e-05
C:\Users\marco\Documents\Kai\DimethylDIA\DIA_Quan\Proteome\061524_KAI_Nathaniel_DimethylDIA_EV_Proteome_Quan_DIA_R1_S1-A1_1_8185.d	061524_KAI_Nathaniel_DimethylDIA_EV_Proteome_Quan_DIA_R1_S1-A1_1_8185	Q99832	Q99832	TCPH_HUMAN	CCT7	(Dimethyl-n-8)YNFFTGC(Carbamidomethyl (C))PK(Dimethyl-K-8)	YNFFTGCPK	(Dimethyl-n-8)YNFFTGC(Carbamidomethyl (C))PK(Dimethyl-K-8)2	2	0.000147929	0.000284921	4.11147e-06	0.000637755	0.000552486	0.000529942	0.000555247	0.000147929	1	56674	62481.5	2.96054e-06	0.000516796	0.976588	1.59752	1.94406e-05
C:\Users\marco\Documents\Kai\DimethylDIA\DIA_Quan\Proteome\061524_KAI_Nathaniel_DimethylDIA_EV_Proteome_Quan_DIA_R2_S1-A2_1_8186.d	061524_KAI_Nathaniel_DimethylDIA_EV_Proteome_Quan_DIA_R2_S1-A2_1_8186	Q99832	Q99832	TCPH_HUMAN	CCT7	(Dimethyl-n-8)YNFFTGC(Carbamidomethyl (C))PK(Dimethyl-K-8)	YNFFTGCPK	(Dimethyl-n-8)YNFFTGC(Carbamidomethyl (C))PK(Dimethyl-K-8)2	2	4.72528e-06	4.72528e-06	4.11147e-06	0.000543183	0.000506073	0.000529942	0.000508906	0	1	102330	87050.6	2.96054e-06	0.000516796	0.992974	3.40444	1.48352e-05
C:\Users\marco\Documents\Kai\DimethylDIA\DIA_Quan\Proteome\061524_KAI_Nathaniel_DimethylDIA_EV_Proteome_Quan_DIA_R3_S1-A3_1_8187.d	061524_KAI_Nathaniel_DimethylDIA_EV_Proteome_Quan_DIA_R3_S1-A3_1_8187	Q99832	Q99832	TCPH_HUMAN	CCT7	(Dimethyl-n-8)YNFFTGC(Carbamidomethyl (C))PK(Dimethyl-K-8)	YNFFTGCPK	(Dimethyl-n-8)YNFFTGC(Carbamidomethyl (C))PK(Dimethyl-K-8)2	2	4.11147e-06	4.11147e-06	4.11147e-06	0.000618429	0.000661376	0.000529942	0.000661813	9.95322e-05	1	69397.7	66128.5	2.96054e-06	0.000516796	0.984501	1.98872	1.71129e-05
C:\Users\marco\Documents\Kai\DimethylDIA\DIA_Quan\Proteome\061524_KAI_Nathaniel_DimethylDIA_EV_Proteome_Quan_DIA_R1_S1-A1_1_8185.d	061524_KAI_Nathaniel_DimethylDIA_EV_Proteome_Quan_DIA_R1_S1-A1_1_8185	Q9BUJ2	Q9BUJ2;B7Z4B8;M0QYZ0;M0R3F1;A0A0A0MRA5	HNRL1_HUMAN	HNRNPUL1	(Dimethyl-n-0)YNILGTNAIMDK(Dimethyl-K-0)	YNILGTNAIMDK	(Dimethyl-n-0)YNILGTNAIMDK(Dimethyl-K-0)2	2	0.00969415	0.193258	0.000896552	0.000637755	0.00081367	0.000529942	0.00081367	0.00969415	1	12506.2	11959.2	0.00111322	0.000516796	0.470247	0.417656	0.0345838
C:\Users\marco\Documents\Kai\DimethylDIA\DIA_Quan\Proteome\061524_KAI_Nathaniel_DimethylDIA_EV_Proteome_Quan_DIA_R2_S1-A2_1_8186.d	061524_KAI_Nathaniel_DimethylDIA_EV_Proteome_Quan_DIA_R2_S1-A2_1_8186	Q9BUJ2	Q9BUJ2;B7Z4B8;M0QYZ0;M0R3F1;A0A0A0MRA5	HNRL1_HUMAN	HNRNPUL1	(Dimethyl-n-0)YNILGTNAIMDK(Dimethyl-K-0)	YNILGTNAIMDK	(Dimethyl-n-0)YNILGTNAIMDK(Dimethyl-K-0)2	2	0.000248488	0.00470816	0.000896552	0.000543183	0.000738552	0.000529942	0.000740192	0.000248488	1	15122.7	12555.3	0.00111322	0.000516796	0.604403	0.419116	0.00565491
C:\Users\marco\Documents\Kai\DimethylDIA\DIA_Quan\Proteome\061524_KAI_Nathaniel_DimethylDIA_EV_Proteome_Quan_DIA_R3_S1-A3_1_8187.d	061524_KAI_Nathaniel_DimethylDIA_EV_Proteome_Quan_DIA_R3_S1-A3_1_8187	Q9BUJ2	Q9BUJ2;B7Z4B8;M0QYZ0;M0R3F1;A0A0A0MRA5	HNRL1_HUMAN	HNRNPUL1	(Dimethyl-n-0)YNILGTNAIMDK(Dimethyl-K-0)	YNILGTNAIMDK	(Dimethyl-n-0)YNILGTNAIMDK(Dimethyl-K-0)2	2	0.000332088	0.00184452	0.000896552	0.000618429	0.00076746	0.000529942	0.000769823	0.000332088	1	15668.7	14544	0.00111322	0.000516796	0.429986	0.290995	0.0798536
C:\Users\marco\Documents\Kai\DimethylDIA\DIA_Quan\Proteome\061524_KAI_Nathaniel_DimethylDIA_EV_Proteome_Quan_DIA_R1_S1-A1_1_8185.d	061524_KAI_Nathaniel_DimethylDIA_EV_Proteome_Quan_DIA_R1_S1-A1_1_8185	Q9BUJ2	Q9BUJ2;B7Z4B8;M0QYZ0;M0R3F1;A0A0A0MRA5	HNRL1_HUMAN	HNRNPUL1	(Dimethyl-n-4)YNILGTNAIMDK(Dimethyl-K-4)	YNILGTNAIMDK	(Dimethyl-n-4)YNILGTNAIMDK(Dimethyl-K-4)2	2	0.00969415	0.193258	0.000896552	0.000637755	0.000620732	0.000529942	0.000623053	0.00969415	1	13948.5	13338.4	0.00111322	0.000516796	0.6712	0.156368	0.00476219
C:\Users\marco\Documents\Kai\DimethylDIA\DIA_Quan\Proteome\061524_KAI_Nathaniel_DimethylDIA_EV_Proteome_Quan_DIA_R2_S1-A2_1_8186.d	061524_KAI_Nathaniel_DimethylDIA_EV_Proteome_Quan_DIA_R2_S1-A2_1_8186	Q9BUJ2	Q9BUJ2;B7Z4B8;M0QYZ0;M0R3F1;A0A0A0MRA5	HNRL1_HUMAN	HNRNPUL1	(Dimethyl-n-4)YNILGTNAIMDK(Dimethyl-K-4)	YNILGTNAIMDK	(Dimethyl-n-4)YNILGTNAIMDK(Dimethyl-K-4)2	2	0.000248488	0.00470816	0.000896552	0.000543183	0.000595238	0.000529942	0.000558971	0.000248488	1	17535.6	14982.8	0.00111322	0.000516796	0.559758	0.659757	0.00228272
C:\Users\marco\Documents\Kai\DimethylDIA\DIA_Quan\Proteome\061524_KAI_Nathaniel_DimethylDIA_EV_Proteome_Quan_DIA_R3_S1-A3_1_8187.d	061524_KAI_Nathaniel_DimethylDIA_EV_Proteome_Quan_DIA_R3_S1-A3_1_8187	Q9BUJ2	Q9BUJ2;B7Z4B8;M0QYZ0;M0R3F1;A0A0A0MRA5	HNRL1_HUMAN	HNRNPUL1	(Dimethyl-n-4)YNILGTNAIMDK(Dimethyl-K-4)	YNILGTNAIMDK	(Dimethyl-n-4)YNILGTNAIMDK(Dimethyl-K-4)2	2	0.000332088	0.00184452	0.000896552	0.000618429	0.000622665	0.000529942	0.000625	0.000332088	1	17476.1	16511.7	0.00111322	0.000516796	0.665382	0.445818	0.00482611
C:\Users\marco\Documents\Kai\DimethylDIA\DIA_Quan\Proteome\061524_KAI_Nathaniel_DimethylDIA_EV_Proteome_Quan_DIA_R1_S1-A1_1_8185.d	061524_KAI_Nathaniel_DimethylDIA_EV_Proteome_Quan_DIA_R1_S1-A1_1_8185	Q9BUJ2	Q9BUJ2;B7Z4B8;M0QYZ0;M0R3F1;A0A0A0MRA5	HNRL1_HUMAN	HNRNPUL1	(Dimethyl-n-8)YNILGTNAIMDK(Dimethyl-K-8)	YNILGTNAIMDK	(Dimethyl-n-8)YNILGTNAIMDK(Dimethyl-K-8)2	2	0.00969415	0.193258	0.000896552	0.000637755	0.000552486	0.000529942	0.000555247	0	1	20028	19152	0.00111322	0.000516796	0.292649	0.769269	0.00274689
C:\Users\marco\Documents\Kai\DimethylDIA\DIA_Quan\Proteome\061524_KAI_Nathaniel_DimethylDIA_EV_Proteome_Quan_DIA_R2_S1-A2_1_8186.d	061524_KAI_Nathaniel_DimethylDIA_EV_Proteome_Quan_DIA_R2_S1-A2_1_8186	Q9BUJ2	Q9BUJ2;B7Z4B8;M0QYZ0;M0R3F1;A0A0A0MRA5	HNRL1_HUMAN	HNRNPUL1	(Dimethyl-n-8)YNILGTNAIMDK(Dimethyl-K-8)	YNILGTNAIMDK	(Dimethyl-n-8)YNILGTNAIMDK(Dimethyl-K-8)2	2	0.000248488	0.00470816	0.000896552	0.000543183	0.000506073	0.000529942	0.000508906	0	1	24693.8	20501.5	0.00111322	0.000516796	0.436829	1.56429	8.16594e-05
C:\Users\marco\Documents\Kai\DimethylDIA\DIA_Quan\Proteome\061524_KAI_Nathaniel_DimethylDIA_EV_Proteome_Quan_DIA_R3_S1-A3_1_8187.d	061524_KAI_Nathaniel_DimethylDIA_EV_Proteome_Quan_DIA_R3_S1-A3_1_8187	Q9BUJ2	Q9BUJ2;B7Z4B8;M0QYZ0;M0R3F1;A0A0A0MRA5	HNRL1_HUMAN	HNRNPUL1	(Dimethyl-n-8)YNILGTNAIMDK(Dimethyl-K-8)	YNILGTNAIMDK	(Dimethyl-n-8)YNILGTNAIMDK(Dimethyl-K-8)2	2	0.000332088	0.00184452	0.000896552	0.000618429	0.000661376	0.000529942	0.000661813	0	1	24704.9	22806.9	0.00111322	0.000516796	0.836848	1.63843	1.71129e-05
C:\Users\marco\Documents\Kai\DimethylDIA\DIA_Quan\Proteome\061524_KAI_Nathaniel_DimethylDIA_EV_Proteome_Quan_DIA_R1_S1-A1_1_8185.d	061524_KAI_Nathaniel_DimethylDIA_EV_Proteome_Quan_DIA_R1_S1-A1_1_8185	Q00839	Q00839;A0A1W2PRZ7;A0A1W2PP34;A0A1W2PP35;A0A1X7SBS1;A0A1W2PQ74;A0A1W2PQL0;A0A1W2PPH7;A0A1W2PQD4;Q5RI18;A0A1W2PPS1;A0A1W2PPL4	HNRPU_HUMAN	HNRNPU	(Dimethyl-n-0)YNILGTNTIMDK(Dimethyl-K-0)	YNILGTNTIMDK	(Dimethyl-n-0)YNILGTNTIMDK(Dimethyl-K-0)2	2	4.65036e-05	4.65036e-05	7.12037e-06	0.000637755	0.00081367	0.000529942	0.00081367	9.78378e-05	1	24381.6	23020.1	1.57897e-05	0.000516796	0.952347	0.943536	0.00016055
C:\Users\marco\Documents\Kai\DimethylDIA\DIA_Quan\Proteome\061524_KAI_Nathaniel_DimethylDIA_EV_Proteome_Quan_DIA_R2_S1-A2_1_8186.d	061524_KAI_Nathaniel_DimethylDIA_EV_Proteome_Quan_DIA_R2_S1-A2_1_8186	Q00839	Q00839;A0A1W2PRZ7;A0A1W2PP34;A0A1W2PP35;A0A1X7SBS1;A0A1W2PQ74;A0A1W2PQL0;A0A1W2PPH7;A0A1W2PQD4;Q5RI18;A0A1W2PPS1;A0A1W2PPL4	HNRPU_HUMAN	HNRNPU	(Dimethyl-n-0)YNILGTNTIMDK(Dimethyl-K-0)	YNILGTNTIMDK	(Dimethyl-n-0)YNILGTNTIMDK(Dimethyl-K-0)2	2	2.8638e-06	2.8638e-06	7.12037e-06	0.000543183	0.000738552	0.000529942	0.000740192	0.00010017	1	25015.6	20749.7	1.57897e-05	0.000516796	0.854898	0.534622	0.024014
C:\Users\marco\Documents\Kai\DimethylDIA\DIA_Quan\Proteome\061524_KAI_Nathaniel_DimethylDIA_EV_Proteome_Quan_DIA_R3_S1-A3_1_8187.d	061524_KAI_Nathaniel_DimethylDIA_EV_Proteome_Quan_DIA_R3_S1-A3_1_8187	Q00839	Q00839;A0A1W2PRZ7;A0A1W2PP34;A0A1W2PP35;A0A1X7SBS1;A0A1W2PQ74;A0A1W2PQL0;A0A1W2PPH7;A0A1W2PQD4;Q5RI18;A0A1W2PPS1;A0A1W2PPL4	HNRPU_HUMAN	HNRNPU	(Dimethyl-n-0)YNILGTNTIMDK(Dimethyl-K-0)	YNILGTNTIMDK	(Dimethyl-n-0)YNILGTNTIMDK(Dimethyl-K-0)2	2	1.94943e-05	1.94943e-05	7.12037e-06	0.000618429	0.00076746	0.000529942	0.000769823	9.95322e-05	1	24760.2	22172.8	1.57897e-05	0.000516796	0.911179	1.26271	0.00013322
C:\Users\marco\Documents\Kai\DimethylDIA\DIA_Quan\Proteome\061524_KAI_Nathaniel_DimethylDIA_EV_Proteome_Quan_DIA_R1_S1-A1_1_8185.d	061524_KAI_Nathaniel_DimethylDIA_EV_Proteome_Quan_DIA_R1_S1-A1_1_8185	Q00839	Q00839;A0A1W2PRZ7;A0A1W2PP34;A0A1W2PP35;A0A1X7SBS1;A0A1W2PQ74;A0A1W2PQL0;A0A1W2PPH7;A0A1W2PQD4;Q5RI18;A0A1W2PPS1;A0A1W2PPL4	HNRPU_HUMAN	HNRNPU	(Dimethyl-n-4)YNILGTNTIMDK(Dimethyl-K-4)	YNILGTNTIMDK	(Dimethyl-n-4)YNILGTNTIMDK(Dimethyl-K-4)2	2	4.65036e-05	4.65036e-05	7.12037e-06	0.000637755	0.000620732	0.000529942	0.000623053	9.78378e-05	1	35131.4	33205	1.57897e-05	0.000516796	0.942614	1.45955	4.61837e-05
C:\Users\marco\Documents\Kai\DimethylDIA\DIA_Quan\Proteome\061524_KAI_Nathaniel_DimethylDIA_EV_Proteome_Quan_DIA_R2_S1-A2_1_8186.d	061524_KAI_Nathaniel_DimethylDIA_EV_Proteome_Quan_DIA_R2_S1-A2_1_8186	Q00839	Q00839;A0A1W2PRZ7;A0A1W2PP34;A0A1W2PP35;A0A1X7SBS1;A0A1W2PQ74;A0A1W2PQL0;A0A1W2PPH7;A0A1W2PQD4;Q5RI18;A0A1W2PPS1;A0A1W2PPL4	HNRPU_HUMAN	HNRNPU	(Dimethyl-n-4)YNILGTNTIMDK(Dimethyl-K-4)	YNILGTNTIMDK	(Dimethyl-n-4)YNILGTNTIMDK(Dimethyl-K-4)2	2	2.8638e-06	2.8638e-06	7.12037e-06	0.000543183	0.000595238	0.000529942	0.000558971	0.00010017	1	41675.2	35715.1	1.57897e-05	0.000516796	0.977266	2.71553	3.39523e-05
C:\Users\marco\Documents\Kai\DimethylDIA\DIA_Quan\Proteome\061524_KAI_Nathaniel_DimethylDIA_EV_Proteome_Quan_DIA_R3_S1-A3_1_8187.d	061524_KAI_Nathaniel_DimethylDIA_EV_Proteome_Quan_DIA_R3_S1-A3_1_8187	Q00839	Q00839;A0A1W2PRZ7;A0A1W2PP34;A0A1W2PP35;A0A1X7SBS1;A0A1W2PQ74;A0A1W2PQL0;A0A1W2PPH7;A0A1W2PQD4;Q5RI18;A0A1W2PPS1;A0A1W2PPL4	HNRPU_HUMAN	HNRNPU	(Dimethyl-n-4)YNILGTNTIMDK(Dimethyl-K-4)	YNILGTNTIMDK	(Dimethyl-n-4)YNILGTNTIMDK(Dimethyl-K-4)2	2	1.94943e-05	1.94943e-05	7.12037e-06	0.000618429	0.000622665	0.000529942	0.000625	9.95322e-05	1	42179.9	37784	1.57897e-05	0.000516796	0.89425	1.30297	4.27391e-05
C:\Users\marco\Documents\Kai\DimethylDIA\DIA_Quan\Proteome\061524_KAI_Nathaniel_DimethylDIA_EV_Proteome_Quan_DIA_R1_S1-A1_1_8185.d	061524_KAI_Nathaniel_DimethylDIA_EV_Proteome_Quan_DIA_R1_S1-A1_1_8185	Q00839	Q00839;A0A1W2PRZ7;A0A1W2PP34;A0A1W2PP35;A0A1X7SBS1;A0A1W2PQ74;A0A1W2PQL0;A0A1W2PPH7;A0A1W2PQD4;Q5RI18;A0A1W2PPS1;A0A1W2PPL4	HNRPU_HUMAN	HNRNPU	(Dimethyl-n-8)YNILGTNTIMDK(Dimethyl-K-8)	YNILGTNTIMDK	(Dimethyl-n-8)YNILGTNTIMDK(Dimethyl-K-8)2	2	4.65036e-05	4.65036e-05	7.12037e-06	0.000637755	0.000552486	0.000529942	0.000555247	0	1	62407.5	58922.6	1.57897e-05	0.000516796	0.975731	2.86767	1.94406e-05
C:\Users\marco\Documents\Kai\DimethylDIA\DIA_Quan\Proteome\061524_KAI_Nathaniel_DimethylDIA_EV_Proteome_Quan_DIA_R2_S1-A2_1_8186.d	061524_KAI_Nathaniel_DimethylDIA_EV_Proteome_Quan_DIA_R2_S1-A2_1_8186	Q00839	Q00839;A0A1W2PRZ7;A0A1W2PP34;A0A1W2PP35;A0A1X7SBS1;A0A1W2PQ74;A0A1W2PQL0;A0A1W2PPH7;A0A1W2PQD4;Q5RI18;A0A1W2PPS1;A0A1W2PPL4	HNRPU_HUMAN	HNRNPU	(Dimethyl-n-8)YNILGTNTIMDK(Dimethyl-K-8)	YNILGTNTIMDK	(Dimethyl-n-8)YNILGTNTIMDK(Dimethyl-K-8)2	2	2.8638e-06	2.8638e-06	7.12037e-06	0.000543183	0.000506073	0.000529942	0.000508906	0	1	69604.4	59650.1	1.57897e-05	0.000516796	0.939361	3.55004	1.48352e-05
C:\Users\marco\Documents\Kai\DimethylDIA\DIA_Quan\Proteome\061524_KAI_Nathaniel_DimethylDIA_EV_Proteome_Quan_DIA_R3_S1-A3_1_8187.d	061524_KAI_Nathaniel_DimethylDIA_EV_Proteome_Quan_DIA_R3_S1-A3_1_8187	Q00839	Q00839;A0A1W2PRZ7;A0A1W2PP34;A0A1W2PP35;A0A1X7SBS1;A0A1W2PQ74;A0A1W2PQL0;A0A1W2PPH7;A0A1W2PQD4;Q5RI18;A0A1W2PPS1;A0A1W2PPL4	HNRPU_HUMAN	HNRNPU	(Dimethyl-n-8)YNILGTNTIMDK(Dimethyl-K-8)	YNILGTNTIMDK	(Dimethyl-n-8)YNILGTNTIMDK(Dimethyl-K-8)2	2	1.94943e-05	1.94943e-05	7.12037e-06	0.000618429	0.000661376	0.000529942	0.000661813	0	1	63402.6	56597.5	1.57897e-05	0.000516796	0.940565	3.75999	1.71129e-05
C:\Users\marco\Documents\Kai\DimethylDIA\DIA_Quan\Proteome\061524_KAI_Nathaniel_DimethylDIA_EV_Proteome_Quan_DIA_R1_S1-A1_1_8185.d	061524_KAI_Nathaniel_DimethylDIA_EV_Proteome_Quan_DIA_R1_S1-A1_1_8185	P50990	P50990;H7C4C8	TCPQ_HUMAN	CCT8	(Dimethyl-n-0)YNIMLVR	YNIMLVR	(Dimethyl-n-0)YNIMLVR2	2	0.000220337	0.000391836	1.85535e-05	0.000637755	0.00081367	0.000529942	0.00081367	0.000220337	1	4141.52	4443.66	4.08144e-05	0.000516796	0.874511	0.000184646	0.0340886
C:\Users\marco\Documents\Kai\DimethylDIA\DIA_Quan\Proteome\061524_KAI_Nathaniel_DimethylDIA_EV_Proteome_Quan_DIA_R2_S1-A2_1_8186.d	061524_KAI_Nathaniel_DimethylDIA_EV_Proteome_Quan_DIA_R2_S1-A2_1_8186	P50990	P50990;H7C4C8	TCPQ_HUMAN	CCT8	(Dimethyl-n-0)YNIMLVR	YNIMLVR	(Dimethyl-n-0)YNIMLVR2	2	8.58295e-05	0.000169542	1.85535e-05	0.000543183	0.000738552	0.000529942	0.000740192	0.00010017	1	6667.87	6173.74	4.08144e-05	0.000516796	0.942841	0.0481433	0.00178051
C:\Users\marco\Documents\Kai\DimethylDIA\DIA_Quan\Proteome\061524_KAI_Nathaniel_DimethylDIA_EV_Proteome_Quan_DIA_R3_S1-A3_1_8187.d	061524_KAI_Nathaniel_DimethylDIA_EV_Proteome_Quan_DIA_R3_S1-A3_1_8187	P50990	P50990;H7C4C8	TCPQ_HUMAN	CCT8	(Dimethyl-n-0)YNIMLVR	YNIMLVR	(Dimethyl-n-0)YNIMLVR2	2	1.04205e-05	1.04205e-05	1.85535e-05	0.000618429	0.00076746	0.000529942	0.000769823	9.95322e-05	1	9977.71	9020.47	4.08144e-05	0.000516796	0.918588	0.119839	0.000434939
C:\Users\marco\Documents\Kai\DimethylDIA\DIA_Quan\Proteome\061524_KAI_Nathaniel_DimethylDIA_EV_Proteome_Quan_DIA_R1_S1-A1_1_8185.d	061524_KAI_Nathaniel_DimethylDIA_EV_Proteome_Quan_DIA_R1_S1-A1_1_8185	P50990	P50990;H7C4C8	TCPQ_HUMAN	CCT8	(Dimethyl-n-4)YNIMLVR	YNIMLVR	(Dimethyl-n-4)YNIMLVR2	2	0.000220337	0.000391836	1.85535e-05	0.000637755	0.000620732	0.000529942	0.000623053	0.000220337	1	14830.9	15861.9	4.08144e-05	0.000516796	0.979538	0.0548688	0.000461416
C:\Users\marco\Documents\Kai\DimethylDIA\DIA_Quan\Proteome\061524_KAI_Nathaniel_DimethylDIA_EV_Proteome_Quan_DIA_R2_S1-A2_1_8186.d	061524_KAI_Nathaniel_DimethylDIA_EV_Proteome_Quan_DIA_R2_S1-A2_1_8186	P50990	P50990;H7C4C8	TCPQ_HUMAN	CCT8	(Dimethyl-n-4)YNIMLVR	YNIMLVR	(Dimethyl-n-4)YNIMLVR2	2	8.58295e-05	0.000169542	1.85535e-05	0.000543183	0.000595238	0.000529942	0.000558971	0.00010017	1	20246	18659.9	4.08144e-05	0.000516796	0.974874	0.0568988	3.39523e-05
C:\Users\marco\Documents\Kai\DimethylDIA\DIA_Quan\Proteome\061524_KAI_Nathaniel_DimethylDIA_EV_Proteome_Quan_DIA_R3_S1-A3_1_8187.d	061524_KAI_Nathaniel_DimethylDIA_EV_Proteome_Quan_DIA_R3_S1-A3_1_8187	P50990	P50990;H7C4C8	TCPQ_HUMAN	CCT8	(Dimethyl-n-4)YNIMLVR	YNIMLVR	(Dimethyl-n-4)YNIMLVR2	2	1.04205e-05	1.04205e-05	1.85535e-05	0.000618429	0.000622665	0.000529942	0.000625	0	1	21853	19957.9	4.08144e-05	0.000516796	0.972345	0.0292774	0.000365132
C:\Users\marco\Documents\Kai\DimethylDIA\DIA_Quan\Proteome\061524_KAI_Nathaniel_DimethylDIA_EV_Proteome_Quan_DIA_R1_S1-A1_1_8185.d	061524_KAI_Nathaniel_DimethylDIA_EV_Proteome_Quan_DIA_R1_S1-A1_1_8185	P50990	P50990;H7C4C8	TCPQ_HUMAN	CCT8	(Dimethyl-n-8)YNIMLVR	YNIMLVR	(Dimethyl-n-8)YNIMLVR2	2	0.000220337	0.000391836	1.85535e-05	0.000637755	0.000552486	0.000529942	0.000555247	0	1	26160.1	27978.6	4.08144e-05	0.000516796	0.994945	0.185739	1.94406e-05
C:\Users\marco\Documents\Kai\DimethylDIA\DIA_Quan\Proteome\061524_KAI_Nathaniel_DimethylDIA_EV_Proteome_Quan_DIA_R2_S1-A2_1_8186.d	061524_KAI_Nathaniel_DimethylDIA_EV_Proteome_Quan_DIA_R2_S1-A2_1_8186	P50990	P50990;H7C4C8	TCPQ_HUMAN	CCT8	(Dimethyl-n-8)YNIMLVR	YNIMLVR	(Dimethyl-n-8)YNIMLVR2	2	8.58295e-05	0.000169542	1.85535e-05	0.000543183	0.000506073	0.000529942	0.000508906	0	1	38603.8	35579.5	4.08144e-05	0.000516796	0.994115	0.144316	1.48352e-05
C:\Users\marco\Documents\Kai\DimethylDIA\DIA_Quan\Proteome\061524_KAI_Nathaniel_DimethylDIA_EV_Proteome_Quan_DIA_R3_S1-A3_1_8187.d	061524_KAI_Nathaniel_DimethylDIA_EV_Proteome_Quan_DIA_R3_S1-A3_1_8187	P50990	P50990;H7C4C8	TCPQ_HUMAN	CCT8	(Dimethyl-n-8)YNIMLVR	YNIMLVR	(Dimethyl-n-8)YNIMLVR2	2	1.04205e-05	1.04205e-05	1.85535e-05	0.000618429	0.000661376	0.000529942	0.000661813	9.95322e-05	1	38324.7	35001.2	4.08144e-05	0.000516796	0.987609	0.0886318	1.71129e-05
C:\Users\marco\Documents\Kai\DimethylDIA\DIA_Quan\Proteome\061524_KAI_Nathaniel_DimethylDIA_EV_Proteome_Quan_DIA_R1_S1-A1_1_8185.d	061524_KAI_Nathaniel_DimethylDIA_EV_Proteome_Quan_DIA_R1_S1-A1_1_8185	O75674	O75674;J3KQU4;I3L367;I3L3T4;I3L4N3;I3L4I4;I3L4G0;I3NI44;I3L1Q1	TM1L1_HUMAN	TOM1L1	(Dimethyl-n-0)YNLPLDIQNR	YNLPLDIQNR	(Dimethyl-n-0)YNLPLDIQNR2	2	0.000147929	0.000284921	6.15719e-06	0.000637755	0.0188571	0.000529942	0.0189655	0	1	3405.21	3581.77	1.2688e-06	0.000516796	0.510097	0.0326315	0.031074
C:\Users\marco\Documents\Kai\DimethylDIA\DIA_Quan\Proteome\061524_KAI_Nathaniel_DimethylDIA_EV_Proteome_Quan_DIA_R2_S1-A2_1_8186.d	061524_KAI_Nathaniel_DimethylDIA_EV_Proteome_Quan_DIA_R2_S1-A2_1_8186	O75674	O75674;J3KQU4;I3L367;I3L3T4;I3L4N3;I3L4I4;I3L4G0;I3NI44;I3L1Q1	TM1L1_HUMAN	TOM1L1	(Dimethyl-n-0)YNLPLDIQNR	YNLPLDIQNR	(Dimethyl-n-0)YNLPLDIQNR2	2	6.15719e-06	6.15719e-06	6.15719e-06	0.000543183	0.0184783	0.000529942	0.0180624	0.00010017	1	4904.08	4269.09	1.2688e-06	0.000516796	0.717158	0.150223	0.0191077
C:\Users\marco\Documents\Kai\DimethylDIA\DIA_Quan\Proteome\061524_KAI_Nathaniel_DimethylDIA_EV_Proteome_Quan_DIA_R3_S1-A3_1_8187.d	061524_KAI_Nathaniel_DimethylDIA_EV_Proteome_Quan_DIA_R3_S1-A3_1_8187	O75674	O75674;J3KQU4;I3L367;I3L3T4;I3L4N3;I3L4I4;I3L4G0;I3NI44;I3L1Q1	TM1L1_HUMAN	TOM1L1	(Dimethyl-n-0)YNLPLDIQNR	YNLPLDIQNR	(Dimethyl-n-0)YNLPLDIQNR2	2	1.04205e-05	1.04205e-05	6.15719e-06	0.000618429	0.00407886	0.000529942	0.0034153	9.95322e-05	1	5714.03	5047.54	1.2688e-06	0.000516796	0.754932	0.414801	0.00104191
C:\Users\marco\Documents\Kai\DimethylDIA\DIA_Quan\Proteome\061524_KAI_Nathaniel_DimethylDIA_EV_Proteome_Quan_DIA_R1_S1-A1_1_8185.d	061524_KAI_Nathaniel_DimethylDIA_EV_Proteome_Quan_DIA_R1_S1-A1_1_8185	O75674	O75674;J3KQU4;I3L367;I3L3T4;I3L4N3;I3L4I4;I3L4G0;I3NI44;I3L1Q1	TM1L1_HUMAN	TOM1L1	(Dimethyl-n-4)YNLPLDIQNR	YNLPLDIQNR	(Dimethyl-n-4)YNLPLDIQNR2	2	0.000147929	0.000284921	6.15719e-06	0.000637755	0.000620732	0.000529942	0.000623053	0.000147929	1	1760.21	1851.47	1.2688e-06	0.000516796	0.887021	0.0107412	0.00056386
C:\Users\marco\Documents\Kai\DimethylDIA\DIA_Quan\Proteome\061524_KAI_Nathaniel_DimethylDIA_EV_Proteome_Quan_DIA_R2_S1-A2_1_8186.d	061524_KAI_Nathaniel_DimethylDIA_EV_Proteome_Quan_DIA_R2_S1-A2_1_8186	O75674	O75674;J3KQU4;I3L367;I3L3T4;I3L4N3;I3L4I4;I3L4G0;I3NI44;I3L1Q1	TM1L1_HUMAN	TOM1L1	(Dimethyl-n-4)YNLPLDIQNR	YNLPLDIQNR	(Dimethyl-n-4)YNLPLDIQNR2	2	6.15719e-06	6.15719e-06	6.15719e-06	0.000543183	0.000595238	0.000529942	0.000558971	0.00010017	1	2611.08	2273	1.2688e-06	0.000516796	0.893139	0.157285	3.39523e-05
C:\Users\marco\Documents\Kai\DimethylDIA\DIA_Quan\Proteome\061524_KAI_Nathaniel_DimethylDIA_EV_Proteome_Quan_DIA_R3_S1-A3_1_8187.d	061524_KAI_Nathaniel_DimethylDIA_EV_Proteome_Quan_DIA_R3_S1-A3_1_8187	O75674	O75674;J3KQU4;I3L367;I3L3T4;I3L4N3;I3L4I4;I3L4G0;I3NI44;I3L1Q1	TM1L1_HUMAN	TOM1L1	(Dimethyl-n-4)YNLPLDIQNR	YNLPLDIQNR	(Dimethyl-n-4)YNLPLDIQNR2	2	1.04205e-05	1.04205e-05	6.15719e-06	0.000618429	0.000622665	0.000529942	0.000625	9.95322e-05	1	2094.93	1850.58	1.2688e-06	0.000516796	0.789346	0.00212184	0.00361164
C:\Users\marco\Documents\Kai\DimethylDIA\DIA_Quan\Proteome\061524_KAI_Nathaniel_DimethylDIA_EV_Proteome_Quan_DIA_R1_S1-A1_1_8185.d	061524_KAI_Nathaniel_DimethylDIA_EV_Proteome_Quan_DIA_R1_S1-A1_1_8185	O75674	O75674;J3KQU4;I3L367;I3L3T4;I3L4N3;I3L4I4;I3L4G0;I3NI44;I3L1Q1	TM1L1_HUMAN	TOM1L1	(Dimethyl-n-8)YNLPLDIQNR	YNLPLDIQNR	(Dimethyl-n-8)YNLPLDIQNR2	2	0.000147929	0.000284921	6.15719e-06	0.000637755	0.000552486	0.000529942	0.000555247	0.000147929	1	3684.8	3875.86	1.2688e-06	0.000516796	0.91359	0.00554539	8.84175e-05
C:\Users\marco\Documents\Kai\DimethylDIA\DIA_Quan\Proteome\061524_KAI_Nathaniel_DimethylDIA_EV_Proteome_Quan_DIA_R2_S1-A2_1_8186.d	061524_KAI_Nathaniel_DimethylDIA_EV_Proteome_Quan_DIA_R2_S1-A2_1_8186	O75674	O75674;J3KQU4;I3L367;I3L3T4;I3L4N3;I3L4I4;I3L4G0;I3NI44;I3L1Q1	TM1L1_HUMAN	TOM1L1	(Dimethyl-n-8)YNLPLDIQNR	YNLPLDIQNR	(Dimethyl-n-8)YNLPLDIQNR2	2	6.15719e-06	6.15719e-06	6.15719e-06	0.000543183	0.000506073	0.000529942	0.000508906	0	1	8349.76	7268.62	1.2688e-06	0.000516796	0.756558	0.230131	6.90898e-05
C:\Users\marco\Documents\Kai\DimethylDIA\DIA_Quan\Proteome\061524_KAI_Nathaniel_DimethylDIA_EV_Proteome_Quan_DIA_R3_S1-A3_1_8187.d	061524_KAI_Nathaniel_DimethylDIA_EV_Proteome_Quan_DIA_R3_S1-A3_1_8187	O75674	O75674;J3KQU4;I3L367;I3L3T4;I3L4N3;I3L4I4;I3L4G0;I3NI44;I3L1Q1	TM1L1_HUMAN	TOM1L1	(Dimethyl-n-8)YNLPLDIQNR	YNLPLDIQNR	(Dimethyl-n-8)YNLPLDIQNR2	2	1.04205e-05	1.04205e-05	6.15719e-06	0.000618429	0.000661376	0.000529942	0.000661813	0	1	10071.8	8897.04	1.2688e-06	0.000516796	0.893199	0.508895	1.71129e-05
C:\Users\marco\Documents\Kai\DimethylDIA\DIA_Quan\Proteome\061524_KAI_Nathaniel_DimethylDIA_EV_Proteome_Quan_DIA_R1_S1-A1_1_8185.d	061524_KAI_Nathaniel_DimethylDIA_EV_Proteome_Quan_DIA_R1_S1-A1_1_8185	Q9UBQ5	Q9UBQ5;K7ES31;K7ERF1	EIF3K_HUMAN	EIF3K	(Dimethyl-n-0)YNPENLATLER	YNPENLATLER	(Dimethyl-n-0)YNPENLATLER2	2	0.000127259	0.000240168	0.000127259	0.000637755	0.00081367	0.000529942	0.00081367	0.000127259	1	7119.24	6805.15	0.000166694	0.000516796	0.581352	0.0315739	0.0225128
C:\Users\marco\Documents\Kai\DimethylDIA\DIA_Quan\Proteome\061524_KAI_Nathaniel_DimethylDIA_EV_Proteome_Quan_DIA_R2_S1-A2_1_8186.d	061524_KAI_Nathaniel_DimethylDIA_EV_Proteome_Quan_DIA_R2_S1-A2_1_8186	Q9UBQ5	Q9UBQ5;K7ES31;K7ERF1	EIF3K_HUMAN	EIF3K	(Dimethyl-n-0)YNPENLATLER	YNPENLATLER	(Dimethyl-n-0)YNPENLATLER2	2	0.000133797	0.000256492	0.000127259	0.000543183	0.000738552	0.000529942	0.000740192	0	1	5502.29	4950.34	0.000166694	0.000516796	0.704547	0	0.01417
C:\Users\marco\Documents\Kai\DimethylDIA\DIA_Quan\Proteome\061524_KAI_Nathaniel_DimethylDIA_EV_Proteome_Quan_DIA_R3_S1-A3_1_8187.d	061524_KAI_Nathaniel_DimethylDIA_EV_Proteome_Quan_DIA_R3_S1-A3_1_8187	Q9UBQ5	Q9UBQ5;K7ES31;K7ERF1	EIF3K_HUMAN	EIF3K	(Dimethyl-n-0)YNPENLATLER	YNPENLATLER	(Dimethyl-n-0)YNPENLATLER2	2	0.000151561	0.000285083	0.000127259	0.000618429	0.00076746	0.000529942	0.000769823	0	1	9018.26	8424.38	0.000166694	0.000516796	0.922271	0	0.00137306
C:\Users\marco\Documents\Kai\DimethylDIA\DIA_Quan\Proteome\061524_KAI_Nathaniel_DimethylDIA_EV_Proteome_Quan_DIA_R1_S1-A1_1_8185.d	061524_KAI_Nathaniel_DimethylDIA_EV_Proteome_Quan_DIA_R1_S1-A1_1_8185	Q9UBQ5	Q9UBQ5;K7ES31;K7ERF1	EIF3K_HUMAN	EIF3K	(Dimethyl-n-4)YNPENLATLER	YNPENLATLER	(Dimethyl-n-4)YNPENLATLER2	2	0.000127259	0.000240168	0.000127259	0.000637755	0.000620732	0.000529942	0.000623053	0	1	10831.9	10354	0.000166694	0.000516796	0.518448	0	0.00560757
C:\Users\marco\Documents\Kai\DimethylDIA\DIA_Quan\Proteome\061524_KAI_Nathaniel_DimethylDIA_EV_Proteome_Quan_DIA_R2_S1-A2_1_8186.d	061524_KAI_Nathaniel_DimethylDIA_EV_Proteome_Quan_DIA_R2_S1-A2_1_8186	Q9UBQ5	Q9UBQ5;K7ES31;K7ERF1	EIF3K_HUMAN	EIF3K	(Dimethyl-n-4)YNPENLATLER	YNPENLATLER	(Dimethyl-n-4)YNPENLATLER2	2	0.000133797	0.000256492	0.000127259	0.000543183	0.000595238	0.000529942	0.000558971	0.000133797	1	13169.4	11848.3	0.000166694	0.000516796	0.929064	0.0223898	0.00010219
C:\Users\marco\Documents\Kai\DimethylDIA\DIA_Quan\Proteome\061524_KAI_Nathaniel_DimethylDIA_EV_Proteome_Quan_DIA_R3_S1-A3_1_8187.d	061524_KAI_Nathaniel_DimethylDIA_EV_Proteome_Quan_DIA_R3_S1-A3_1_8187	Q9UBQ5	Q9UBQ5;K7ES31;K7ERF1	EIF3K_HUMAN	EIF3K	(Dimethyl-n-4)YNPENLATLER	YNPENLATLER	(Dimethyl-n-4)YNPENLATLER2	2	0.000151561	0.000285083	0.000127259	0.000618429	0.000622665	0.000529942	0.000625	0.000151561	1	16322	15247.1	0.000166694	0.000516796	0.960198	0	0.000676461
C:\Users\marco\Documents\Kai\DimethylDIA\DIA_Quan\Proteome\061524_KAI_Nathaniel_DimethylDIA_EV_Proteome_Quan_DIA_R1_S1-A1_1_8185.d	061524_KAI_Nathaniel_DimethylDIA_EV_Proteome_Quan_DIA_R1_S1-A1_1_8185	Q9UBQ5	Q9UBQ5;K7ES31;K7ERF1	EIF3K_HUMAN	EIF3K	(Dimethyl-n-8)YNPENLATLER	YNPENLATLER	(Dimethyl-n-8)YNPENLATLER2	2	0.000127259	0.000240168	0.000127259	0.000637755	0.000552486	0.000529942	0.000555247	0.000127259	1	28896.8	27621.9	0.000166694	0.000516796	0.286725	0	1
C:\Users\marco\Documents\Kai\DimethylDIA\DIA_Quan\Proteome\061524_KAI_Nathaniel_DimethylDIA_EV_Proteome_Quan_DIA_R2_S1-A2_1_8186.d	061524_KAI_Nathaniel_DimethylDIA_EV_Proteome_Quan_DIA_R2_S1-A2_1_8186	Q9UBQ5	Q9UBQ5;K7ES31;K7ERF1	EIF3K_HUMAN	EIF3K	(Dimethyl-n-8)YNPENLATLER	YNPENLATLER	(Dimethyl-n-8)YNPENLATLER2	2	0.000133797	0.000256492	0.000127259	0.000543183	0.000506073	0.000529942	0.000508906	0.000133797	1	26082.5	23466.1	0.000166694	0.000516796	0.90716	0	0.000389061
C:\Users\marco\Documents\Kai\DimethylDIA\DIA_Quan\Proteome\061524_KAI_Nathaniel_DimethylDIA_EV_Proteome_Quan_DIA_R3_S1-A3_1_8187.d	061524_KAI_Nathaniel_DimethylDIA_EV_Proteome_Quan_DIA_R3_S1-A3_1_8187	Q9UBQ5	Q9UBQ5;K7ES31;K7ERF1	EIF3K_HUMAN	EIF3K	(Dimethyl-n-8)YNPENLATLER	YNPENLATLER	(Dimethyl-n-8)YNPENLATLER2	2	0.000151561	0.000285083	0.000127259	0.000618429	0.000661376	0.000529942	0.000661813	0.000151561	1	31053.2	29008.2	0.000166694	0.000516796	0.982497	0	3.14047e-05
C:\Users\marco\Documents\Kai\DimethylDIA\DIA_Quan\Proteome\061524_KAI_Nathaniel_DimethylDIA_EV_Proteome_Quan_DIA_R1_S1-A1_1_8185.d	061524_KAI_Nathaniel_DimethylDIA_EV_Proteome_Quan_DIA_R1_S1-A1_1_8185	Q01433	Q01433;H0YF16;A0A7P0Z4H6;A0A5F9UK94;A0A590UK85;A0A590UJX5;H0Y360	AMPD2_HUMAN	AMPD2	(Dimethyl-n-0)YNPIGESVLR	YNPIGESVLR	(Dimethyl-n-0)YNPIGESVLR2	2	0.000671667	0.0047363	0.00434644	0.000637755	0.00081367	0.000529942	0.00081367	0.000671667	1	6694.2	7556.59	0.00500834	0.000516796	0.727357	0	0.0077716
C:\Users\marco\Documents\Kai\DimethylDIA\DIA_Quan\Proteome\061524_KAI_Nathaniel_DimethylDIA_EV_Proteome_Quan_DIA_R2_S1-A2_1_8186.d	061524_KAI_Nathaniel_DimethylDIA_EV_Proteome_Quan_DIA_R2_S1-A2_1_8186	Q01433	Q01433;H0YF16;A0A7P0Z4H6;A0A5F9UK94;A0A590UK85;A0A590UJX5;H0Y360	AMPD2_HUMAN	AMPD2	(Dimethyl-n-0)YNPIGESVLR	YNPIGESVLR	(Dimethyl-n-0)YNPIGESVLR2	2	0.000101616	0.000200592	0.00434644	0.000543183	0.00872093	0.000529942	0.00760234	0.000101616	1	6401.16	5480.51	0.00500834	0.000516796	0.650673	0	0.0447759
C:\Users\marco\Documents\Kai\DimethylDIA\DIA_Quan\Proteome\061524_KAI_Nathaniel_DimethylDIA_EV_Proteome_Quan_DIA_R3_S1-A3_1_8187.d	061524_KAI_Nathaniel_DimethylDIA_EV_Proteome_Quan_DIA_R3_S1-A3_1_8187	Q01433	Q01433;H0YF16;A0A7P0Z4H6;A0A5F9UK94;A0A590UK85;A0A590UJX5;H0Y360	AMPD2_HUMAN	AMPD2	(Dimethyl-n-0)YNPIGESVLR	YNPIGESVLR	(Dimethyl-n-0)YNPIGESVLR2	2	0.00108861	0.0217721	0.00434644	0.000618429	0.00076746	0.000529942	0.000769823	0.00108861	1	13194.4	12235	0.00500834	0.000516796	0.479729	0	0.0445269
C:\Users\marco\Documents\Kai\DimethylDIA\DIA_Quan\Proteome\061524_KAI_Nathaniel_DimethylDIA_EV_Proteome_Quan_DIA_R1_S1-A1_1_8185.d	061524_KAI_Nathaniel_DimethylDIA_EV_Proteome_Quan_DIA_R1_S1-A1_1_8185	Q01433	Q01433;H0YF16;A0A7P0Z4H6;A0A5F9UK94;A0A590UK85;A0A590UJX5;H0Y360	AMPD2_HUMAN	AMPD2	(Dimethyl-n-4)YNPIGESVLR	YNPIGESVLR	(Dimethyl-n-4)YNPIGESVLR2	2	0.000671667	0.0047363	0.00434644	0.000637755	0.000620732	0.000529942	0.000623053	0	1	15313.5	17286.3	0.00500834	0.000516796	0.404486	0	0.0157721
C:\Users\marco\Documents\Kai\DimethylDIA\DIA_Quan\Proteome\061524_KAI_Nathaniel_DimethylDIA_EV_Proteome_Quan_DIA_R2_S1-A2_1_8186.d	061524_KAI_Nathaniel_DimethylDIA_EV_Proteome_Quan_DIA_R2_S1-A2_1_8186	Q01433	Q01433;H0YF16;A0A7P0Z4H6;A0A5F9UK94;A0A590UK85;A0A590UJX5;H0Y360	AMPD2_HUMAN	AMPD2	(Dimethyl-n-4)YNPIGESVLR	YNPIGESVLR	(Dimethyl-n-4)YNPIGESVLR2	2	0.000101616	0.000200592	0.00434644	0.000543183	0.000595238	0.000529942	0.000558971	0	1	10796.3	9243.5	0.00500834	0.000516796	0.819648	0	0.000300956
C:\Users\marco\Documents\Kai\DimethylDIA\DIA_Quan\Proteome\061524_KAI_Nathaniel_DimethylDIA_EV_Proteome_Quan_DIA_R3_S1-A3_1_8187.d	061524_KAI_Nathaniel_DimethylDIA_EV_Proteome_Quan_DIA_R3_S1-A3_1_8187	Q01433	Q01433;H0YF16;A0A7P0Z4H6;A0A5F9UK94;A0A590UK85;A0A590UJX5;H0Y360	AMPD2_HUMAN	AMPD2	(Dimethyl-n-4)YNPIGESVLR	YNPIGESVLR	(Dimethyl-n-4)YNPIGESVLR2	2	0.00108861	0.0217721	0.00434644	0.000618429	0.000622665	0.000529942	0.000625	0.00108861	1	22641.8	20995.5	0.00500834	0.000516796	0.735067	0	0.00255237
C:\Users\marco\Documents\Kai\DimethylDIA\DIA_Quan\Proteome\061524_KAI_Nathaniel_DimethylDIA_EV_Proteome_Quan_DIA_R1_S1-A1_1_8185.d	061524_KAI_Nathaniel_DimethylDIA_EV_Proteome_Quan_DIA_R1_S1-A1_1_8185	Q01433	Q01433;H0YF16;A0A7P0Z4H6;A0A5F9UK94;A0A590UK85;A0A590UJX5;H0Y360	AMPD2_HUMAN	AMPD2	(Dimethyl-n-8)YNPIGESVLR	YNPIGESVLR	(Dimethyl-n-8)YNPIGESVLR2	2	0.000671667	0.0047363	0.00434644	0.000637755	0.000552486	0.000529942	0.000555247	0.000671667	1	22069.4	24912.6	0.00500834	0.000516796	0.327944	0	0.0118855
C:\Users\marco\Documents\Kai\DimethylDIA\DIA_Quan\Proteome\061524_KAI_Nathaniel_DimethylDIA_EV_Proteome_Quan_DIA_R2_S1-A2_1_8186.d	061524_KAI_Nathaniel_DimethylDIA_EV_Proteome_Quan_DIA_R2_S1-A2_1_8186	Q01433	Q01433;H0YF16;A0A7P0Z4H6;A0A5F9UK94;A0A590UK85;A0A590UJX5;H0Y360	AMPD2_HUMAN	AMPD2	(Dimethyl-n-8)YNPIGESVLR	YNPIGESVLR	(Dimethyl-n-8)YNPIGESVLR2	2	0.000101616	0.000200592	0.00434644	0.000543183	0.000506073	0.000529942	0.000508906	0.000101616	1	20772.4	17784.8	0.00500834	0.000516796	0.887825	0	0.000264363
C:\Users\marco\Documents\Kai\DimethylDIA\DIA_Quan\Proteome\061524_KAI_Nathaniel_DimethylDIA_EV_Proteome_Quan_DIA_R3_S1-A3_1_8187.d	061524_KAI_Nathaniel_DimethylDIA_EV_Proteome_Quan_DIA_R3_S1-A3_1_8187	Q01433	Q01433;H0YF16;A0A7P0Z4H6;A0A5F9UK94;A0A590UK85;A0A590UJX5;H0Y360	AMPD2_HUMAN	AMPD2	(Dimethyl-n-8)YNPIGESVLR	YNPIGESVLR	(Dimethyl-n-8)YNPIGESVLR2	2	0.00108861	0.0217721	0.00434644	0.000618429	0.000661376	0.000529942	0.000661813	0	1	26213.7	24307.6	0.00500834	0.000516796	0.770378	0	0.000662459
C:\Users\marco\Documents\Kai\DimethylDIA\DIA_Quan\Proteome\061524_KAI_Nathaniel_DimethylDIA_EV_Proteome_Quan_DIA_R1_S1-A1_1_8185.d	061524_KAI_Nathaniel_DimethylDIA_EV_Proteome_Quan_DIA_R1_S1-A1_1_8185	P63167	Q96FJ2;P63167	DYL1_HUMAN	DYNLL1	(Dimethyl-n-0)YNPTWHC(Carbamidomethyl (C))IVGR	YNPTWHCIVGR	(Dimethyl-n-0)YNPTWHC(Carbamidomethyl (C))IVGR2	2	1.83746e-06	2.84921e-06	4.80538e-05	0.000637755	0.00081367	0.000529942	0.00081367	9.78378e-05	1	4901.17	4821.75	5.74315e-05	0.000516796	0.378629	0.0469317	0.0952677
C:\Users\marco\Documents\Kai\DimethylDIA\DIA_Quan\Proteome\061524_KAI_Nathaniel_DimethylDIA_EV_Proteome_Quan_DIA_R2_S1-A2_1_8186.d	061524_KAI_Nathaniel_DimethylDIA_EV_Proteome_Quan_DIA_R2_S1-A2_1_8186	P63167	Q96FJ2;P63167	DYL1_HUMAN	DYNLL1	(Dimethyl-n-0)YNPTWHC(Carbamidomethyl (C))IVGR	YNPTWHCIVGR	(Dimethyl-n-0)YNPTWHC(Carbamidomethyl (C))IVGR2	2	1.5e-07	1.5e-07	4.80538e-05	0.000543183	0.000738552	0.000529942	0.000740192	0.00010017	1	6110.22	5684.65	5.74315e-05	0.000516796	0.337262	0.0493737	0.0495888
C:\Users\marco\Documents\Kai\DimethylDIA\DIA_Quan\Proteome\061524_KAI_Nathaniel_DimethylDIA_EV_Proteome_Quan_DIA_R3_S1-A3_1_8187.d	061524_KAI_Nathaniel_DimethylDIA_EV_Proteome_Quan_DIA_R3_S1-A3_1_8187	P63167	Q96FJ2;P63167	DYL1_HUMAN	DYNLL1	(Dimethyl-n-0)YNPTWHC(Carbamidomethyl (C))IVGR	YNPTWHCIVGR	(Dimethyl-n-0)YNPTWHC(Carbamidomethyl (C))IVGR2	2	1.5e-07	1.5e-07	4.80538e-05	0.000618429	0.00076746	0.000529942	0.000769823	9.95322e-05	1	4126.15	3936.73	5.74315e-05	0.000516796	0.235236	0.026252	1
C:\Users\marco\Documents\Kai\DimethylDIA\DIA_Quan\Proteome\061524_KAI_Nathaniel_DimethylDIA_EV_Proteome_Quan_DIA_R1_S1-A1_1_8185.d	061524_KAI_Nathaniel_DimethylDIA_EV_Proteome_Quan_DIA_R1_S1-A1_1_8185	P63167	Q96FJ2;P63167	DYL1_HUMAN	DYNLL1	(Dimethyl-n-4)YNPTWHC(Carbamidomethyl (C))IVGR	YNPTWHCIVGR	(Dimethyl-n-4)YNPTWHC(Carbamidomethyl (C))IVGR2	2	1.83746e-06	2.84921e-06	4.80538e-05	0.000637755	0.000620732	0.000529942	0.000623053	9.78378e-05	1	9782.95	9624.43	5.74315e-05	0.000516796	0.797732	0.0491275	0.000950685
C:\Users\marco\Documents\Kai\DimethylDIA\DIA_Quan\Proteome\061524_KAI_Nathaniel_DimethylDIA_EV_Proteome_Quan_DIA_R2_S1-A2_1_8186.d	061524_KAI_Nathaniel_DimethylDIA_EV_Proteome_Quan_DIA_R2_S1-A2_1_8186	P63167	Q96FJ2;P63167	DYL1_HUMAN	DYNLL1	(Dimethyl-n-4)YNPTWHC(Carbamidomethyl (C))IVGR	YNPTWHCIVGR	(Dimethyl-n-4)YNPTWHC(Carbamidomethyl (C))IVGR2	2	1.5e-07	1.5e-07	4.80538e-05	0.000543183	0.000595238	0.000529942	0.000558971	0.00010017	1	10433.6	9706.88	5.74315e-05	0.000516796	0.728709	0.0777435	0.00315141
C:\Users\marco\Documents\Kai\DimethylDIA\DIA_Quan\Proteome\061524_KAI_Nathaniel_DimethylDIA_EV_Proteome_Quan_DIA_R3_S1-A3_1_8187.d	061524_KAI_Nathaniel_DimethylDIA_EV_Proteome_Quan_DIA_R3_S1-A3_1_8187	P63167	Q96FJ2;P63167	DYL1_HUMAN	DYNLL1	(Dimethyl-n-4)YNPTWHC(Carbamidomethyl (C))IVGR	YNPTWHCIVGR	(Dimethyl-n-4)YNPTWHC(Carbamidomethyl (C))IVGR2	2	1.5e-07	1.5e-07	4.80538e-05	0.000618429	0.000622665	0.000529942	0.000625	9.95322e-05	1	8110.41	7738.07	5.74315e-05	0.000516796	0.534438	0.0557458	0.00515223
C:\Users\marco\Documents\Kai\DimethylDIA\DIA_Quan\Proteome\061524_KAI_Nathaniel_DimethylDIA_EV_Proteome_Quan_DIA_R1_S1-A1_1_8185.d	061524_KAI_Nathaniel_DimethylDIA_EV_Proteome_Quan_DIA_R1_S1-A1_1_8185	P63167	Q96FJ2;P63167	DYL1_HUMAN	DYNLL1	(Dimethyl-n-8)YNPTWHC(Carbamidomethyl (C))IVGR	YNPTWHCIVGR	(Dimethyl-n-8)YNPTWHC(Carbamidomethyl (C))IVGR2	2	1.83746e-06	2.84921e-06	4.80538e-05	0.000637755	0.000552486	0.000529942	0.000555247	9.78378e-05	1	12109.4	11913.2	5.74315e-05	0.000516796	0.931975	0.00590039	7.26348e-05
C:\Users\marco\Documents\Kai\DimethylDIA\DIA_Quan\Proteome\061524_KAI_Nathaniel_DimethylDIA_EV_Proteome_Quan_DIA_R2_S1-A2_1_8186.d	061524_KAI_Nathaniel_DimethylDIA_EV_Proteome_Quan_DIA_R2_S1-A2_1_8186	P63167	Q96FJ2;P63167	DYL1_HUMAN	DYNLL1	(Dimethyl-n-8)YNPTWHC(Carbamidomethyl (C))IVGR	YNPTWHCIVGR	(Dimethyl-n-8)YNPTWHC(Carbamidomethyl (C))IVGR2	2	1.5e-07	1.5e-07	4.80538e-05	0.000543183	0.000506073	0.000529942	0.000508906	0.00010017	1	14002.8	13027.5	5.74315e-05	0.000516796	0.823728	1.29786e-10	0.000264363
C:\Users\marco\Documents\Kai\DimethylDIA\DIA_Quan\Proteome\061524_KAI_Nathaniel_DimethylDIA_EV_Proteome_Quan_DIA_R3_S1-A3_1_8187.d	061524_KAI_Nathaniel_DimethylDIA_EV_Proteome_Quan_DIA_R3_S1-A3_1_8187	P63167	Q96FJ2;P63167	DYL1_HUMAN	DYNLL1	(Dimethyl-n-8)YNPTWHC(Carbamidomethyl (C))IVGR	YNPTWHCIVGR	(Dimethyl-n-8)YNPTWHC(Carbamidomethyl (C))IVGR2	2	1.5e-07	1.5e-07	4.80538e-05	0.000618429	0.000661376	0.000529942	0.000661813	9.95322e-05	1	8742.27	8340.92	5.74315e-05	0.000516796	0.336288	0.0111854	0.00939465
C:\Users\marco\Documents\Kai\DimethylDIA\DIA_Quan\Proteome\061524_KAI_Nathaniel_DimethylDIA_EV_Proteome_Quan_DIA_R1_S1-A1_1_8185.d	061524_KAI_Nathaniel_DimethylDIA_EV_Proteome_Quan_DIA_R1_S1-A1_1_8185	P63167	Q96FJ2;P63167	DYL1_HUMAN	DYNLL1	(Dimethyl-n-0)YNPTWHC(Carbamidomethyl (C))IVGR	YNPTWHCIVGR	(Dimethyl-n-0)YNPTWHC(Carbamidomethyl (C))IVGR3	3	1.83746e-06	2.84921e-06	1.5e-07	0.000637755	0.00081367	0.000529942	0.00081367	0	1	10629.7	10989.3	1.5e-07	0.000516796	0.964754	0	0.000663601
C:\Users\marco\Documents\Kai\DimethylDIA\DIA_Quan\Proteome\061524_KAI_Nathaniel_DimethylDIA_EV_Proteome_Quan_DIA_R2_S1-A2_1_8186.d	061524_KAI_Nathaniel_DimethylDIA_EV_Proteome_Quan_DIA_R2_S1-A2_1_8186	P63167	Q96FJ2;P63167	DYL1_HUMAN	DYNLL1	(Dimethyl-n-0)YNPTWHC(Carbamidomethyl (C))IVGR	YNPTWHCIVGR	(Dimethyl-n-0)YNPTWHC(Carbamidomethyl (C))IVGR3	3	1.5e-07	1.5e-07	1.5e-07	0.000543183	0.000738552	0.000529942	0.000740192	0	1	17034.2	15994.2	1.5e-07	0.000516796	0.977596	0	0.000312694
C:\Users\marco\Documents\Kai\DimethylDIA\DIA_Quan\Proteome\061524_KAI_Nathaniel_DimethylDIA_EV_Proteome_Quan_DIA_R3_S1-A3_1_8187.d	061524_KAI_Nathaniel_DimethylDIA_EV_Proteome_Quan_DIA_R3_S1-A3_1_8187	P63167	Q96FJ2;P63167	DYL1_HUMAN	DYNLL1	(Dimethyl-n-0)YNPTWHC(Carbamidomethyl (C))IVGR	YNPTWHCIVGR	(Dimethyl-n-0)YNPTWHC(Carbamidomethyl (C))IVGR3	3	1.5e-07	1.5e-07	1.5e-07	0.000618429	0.00076746	0.000529942	0.000769823	0	1	14267.4	13635.4	1.5e-07	0.000516796	0.984678	0	0.000997369
C:\Users\marco\Documents\Kai\DimethylDIA\DIA_Quan\Proteome\061524_KAI_Nathaniel_DimethylDIA_EV_Proteome_Quan_DIA_R1_S1-A1_1_8185.d	061524_KAI_Nathaniel_DimethylDIA_EV_Proteome_Quan_DIA_R1_S1-A1_1_8185	P63167	Q96FJ2;P63167	DYL1_HUMAN	DYNLL1	(Dimethyl-n-4)YNPTWHC(Carbamidomethyl (C))IVGR	YNPTWHCIVGR	(Dimethyl-n-4)YNPTWHC(Carbamidomethyl (C))IVGR3	3	1.83746e-06	2.84921e-06	1.5e-07	0.000637755	0.000620732	0.000529942	0.000623053	9.78378e-05	1	23180.5	23964.8	1.5e-07	0.000516796	0.979552	0	0.000349899
C:\Users\marco\Documents\Kai\DimethylDIA\DIA_Quan\Proteome\061524_KAI_Nathaniel_DimethylDIA_EV_Proteome_Quan_DIA_R2_S1-A2_1_8186.d	061524_KAI_Nathaniel_DimethylDIA_EV_Proteome_Quan_DIA_R2_S1-A2_1_8186	P63167	Q96FJ2;P63167	DYL1_HUMAN	DYNLL1	(Dimethyl-n-4)YNPTWHC(Carbamidomethyl (C))IVGR	YNPTWHCIVGR	(Dimethyl-n-4)YNPTWHC(Carbamidomethyl (C))IVGR3	3	1.5e-07	1.5e-07	1.5e-07	0.000543183	0.000595238	0.000529942	0.000558971	0	1	33179.1	31153.5	1.5e-07	0.000516796	0.988146	0	3.39523e-05
C:\Users\marco\Documents\Kai\DimethylDIA\DIA_Quan\Proteome\061524_KAI_Nathaniel_DimethylDIA_EV_Proteome_Quan_DIA_R3_S1-A3_1_8187.d	061524_KAI_Nathaniel_DimethylDIA_EV_Proteome_Quan_DIA_R3_S1-A3_1_8187	P63167	Q96FJ2;P63167	DYL1_HUMAN	DYNLL1	(Dimethyl-n-4)YNPTWHC(Carbamidomethyl (C))IVGR	YNPTWHCIVGR	(Dimethyl-n-4)YNPTWHC(Carbamidomethyl (C))IVGR3	3	1.5e-07	1.5e-07	1.5e-07	0.000618429	0.000622665	0.000529942	0.000625	0	1	28802.9	27527	1.5e-07	0.000516796	0.974157	0	0.000365132
C:\Users\marco\Documents\Kai\DimethylDIA\DIA_Quan\Proteome\061524_KAI_Nathaniel_DimethylDIA_EV_Proteome_Quan_DIA_R1_S1-A1_1_8185.d	061524_KAI_Nathaniel_DimethylDIA_EV_Proteome_Quan_DIA_R1_S1-A1_1_8185	P63167	Q96FJ2;P63167	DYL1_HUMAN	DYNLL1	(Dimethyl-n-8)YNPTWHC(Carbamidomethyl (C))IVGR	YNPTWHCIVGR	(Dimethyl-n-8)YNPTWHC(Carbamidomethyl (C))IVGR3	3	1.83746e-06	2.84921e-06	1.5e-07	0.000637755	0.000552486	0.000529942	0.000555247	9.78378e-05	1	45710	47256.7	1.5e-07	0.000516796	0.985205	0	3.73545e-05
C:\Users\marco\Documents\Kai\DimethylDIA\DIA_Quan\Proteome\061524_KAI_Nathaniel_DimethylDIA_EV_Proteome_Quan_DIA_R2_S1-A2_1_8186.d	061524_KAI_Nathaniel_DimethylDIA_EV_Proteome_Quan_DIA_R2_S1-A2_1_8186	P63167	Q96FJ2;P63167	DYL1_HUMAN	DYNLL1	(Dimethyl-n-8)YNPTWHC(Carbamidomethyl (C))IVGR	YNPTWHCIVGR	(Dimethyl-n-8)YNPTWHC(Carbamidomethyl (C))IVGR3	3	1.5e-07	1.5e-07	1.5e-07	0.000543183	0.000506073	0.000529942	0.000508906	0	1	60376.6	56690.6	1.5e-07	0.000516796	0.981002	0	1.48352e-05
C:\Users\marco\Documents\Kai\DimethylDIA\DIA_Quan\Proteome\061524_KAI_Nathaniel_DimethylDIA_EV_Proteome_Quan_DIA_R3_S1-A3_1_8187.d	061524_KAI_Nathaniel_DimethylDIA_EV_Proteome_Quan_DIA_R3_S1-A3_1_8187	P63167	Q96FJ2;P63167	DYL1_HUMAN	DYNLL1	(Dimethyl-n-8)YNPTWHC(Carbamidomethyl (C))IVGR	YNPTWHCIVGR	(Dimethyl-n-8)YNPTWHC(Carbamidomethyl (C))IVGR3	3	1.5e-07	1.5e-07	1.5e-07	0.000618429	0.000661376	0.000529942	0.000661813	0	1	50894.9	48640.4	1.5e-07	0.000516796	0.975635	0	0.000147252
C:\Users\marco\Documents\Kai\DimethylDIA\DIA_Quan\Proteome\061524_KAI_Nathaniel_DimethylDIA_EV_Proteome_Quan_DIA_R1_S1-A1_1_8185.d	061524_KAI_Nathaniel_DimethylDIA_EV_Proteome_Quan_DIA_R1_S1-A1_1_8185	P50552	P50552	VASP_HUMAN	VASP	(Dimethyl-n-0)YNQATPNFHQWR	YNQATPNFHQWR	(Dimethyl-n-0)YNQATPNFHQWR2	2	6.64315e-06	6.64315e-06	4.80538e-05	0.000637755	0.00081367	0.000529942	0.00081367	9.78378e-05	1	7100.8	7083.28	5.74315e-05	0.000516796	0.228089	0.0966599	0.109156
C:\Users\marco\Documents\Kai\DimethylDIA\DIA_Quan\Proteome\061524_KAI_Nathaniel_DimethylDIA_EV_Proteome_Quan_DIA_R2_S1-A2_1_8186.d	061524_KAI_Nathaniel_DimethylDIA_EV_Proteome_Quan_DIA_R2_S1-A2_1_8186	P50552	P50552	VASP_HUMAN	VASP	(Dimethyl-n-0)YNQATPNFHQWR	YNQATPNFHQWR	(Dimethyl-n-0)YNQATPNFHQWR2	2	1.5e-07	1.5e-07	4.80538e-05	0.000543183	0.000738552	0.000529942	0.000740192	0.00010017	1	28868.5	27358.1	5.74315e-05	0.000516796	0.881446	0.232546	0.00581146
C:\Users\marco\Documents\Kai\DimethylDIA\DIA_Quan\Proteome\061524_KAI_Nathaniel_DimethylDIA_EV_Proteome_Quan_DIA_R3_S1-A3_1_8187.d	061524_KAI_Nathaniel_DimethylDIA_EV_Proteome_Quan_DIA_R3_S1-A3_1_8187	P50552	P50552	VASP_HUMAN	VASP	(Dimethyl-n-0)YNQATPNFHQWR	YNQATPNFHQWR	(Dimethyl-n-0)YNQATPNFHQWR2	2	1.5e-07	1.5e-07	4.80538e-05	0.000618429	0.00076746	0.000529942	0.000769823	9.95322e-05	1	7481.51	7133.08	5.74315e-05	0.000516796	0.293959	0.00453356	1
C:\Users\marco\Documents\Kai\DimethylDIA\DIA_Quan\Proteome\061524_KAI_Nathaniel_DimethylDIA_EV_Proteome_Quan_DIA_R1_S1-A1_1_8185.d	061524_KAI_Nathaniel_DimethylDIA_EV_Proteome_Quan_DIA_R1_S1-A1_1_8185	P50552	P50552	VASP_HUMAN	VASP	(Dimethyl-n-4)YNQATPNFHQWR	YNQATPNFHQWR	(Dimethyl-n-4)YNQATPNFHQWR2	2	6.64315e-06	6.64315e-06	4.80538e-05	0.000637755	0.000620732	0.000529942	0.000623053	9.78378e-05	1	12606.1	12575	5.74315e-05	0.000516796	0.869194	0.212026	4.61837e-05
C:\Users\marco\Documents\Kai\DimethylDIA\DIA_Quan\Proteome\061524_KAI_Nathaniel_DimethylDIA_EV_Proteome_Quan_DIA_R2_S1-A2_1_8186.d	061524_KAI_Nathaniel_DimethylDIA_EV_Proteome_Quan_DIA_R2_S1-A2_1_8186	P50552	P50552	VASP_HUMAN	VASP	(Dimethyl-n-4)YNQATPNFHQWR	YNQATPNFHQWR	(Dimethyl-n-4)YNQATPNFHQWR2	2	1.5e-07	1.5e-07	4.80538e-05	0.000543183	0.000595238	0.000529942	0.000558971	0.00010017	1	5389.9	5107.92	5.74315e-05	0.000516796	0.708799	0.237683	0.0231079
C:\Users\marco\Documents\Kai\DimethylDIA\DIA_Quan\Proteome\061524_KAI_Nathaniel_DimethylDIA_EV_Proteome_Quan_DIA_R3_S1-A3_1_8187.d	061524_KAI_Nathaniel_DimethylDIA_EV_Proteome_Quan_DIA_R3_S1-A3_1_8187	P50552	P50552	VASP_HUMAN	VASP	(Dimethyl-n-4)YNQATPNFHQWR	YNQATPNFHQWR	(Dimethyl-n-4)YNQATPNFHQWR2	2	1.5e-07	1.5e-07	4.80538e-05	0.000618429	0.000622665	0.000529942	0.000625	9.95322e-05	1	6245.57	5954.7	5.74315e-05	0.000516796	0.716937	0.053277	0.0010146
C:\Users\marco\Documents\Kai\DimethylDIA\DIA_Quan\Proteome\061524_KAI_Nathaniel_DimethylDIA_EV_Proteome_Quan_DIA_R1_S1-A1_1_8185.d	061524_KAI_Nathaniel_DimethylDIA_EV_Proteome_Quan_DIA_R1_S1-A1_1_8185	P50552	P50552	VASP_HUMAN	VASP	(Dimethyl-n-8)YNQATPNFHQWR	YNQATPNFHQWR	(Dimethyl-n-8)YNQATPNFHQWR2	2	6.64315e-06	6.64315e-06	4.80538e-05	0.000637755	0.000552486	0.000529942	0.000555247	9.78378e-05	1	29670.9	29588.8	5.74315e-05	0.000516796	0.740659	0.111069	0.000554658
C:\Users\marco\Documents\Kai\DimethylDIA\DIA_Quan\Proteome\061524_KAI_Nathaniel_DimethylDIA_EV_Proteome_Quan_DIA_R2_S1-A2_1_8186.d	061524_KAI_Nathaniel_DimethylDIA_EV_Proteome_Quan_DIA_R2_S1-A2_1_8186	P50552	P50552	VASP_HUMAN	VASP	(Dimethyl-n-8)YNQATPNFHQWR	YNQATPNFHQWR	(Dimethyl-n-8)YNQATPNFHQWR2	2	1.5e-07	1.5e-07	4.80538e-05	0.000543183	0.000506073	0.000529942	0.000508906	0.00010017	1	6050.61	5749.98	5.74315e-05	0.000516796	0.466943	0.0070543	0.030763
C:\Users\marco\Documents\Kai\DimethylDIA\DIA_Quan\Proteome\061524_KAI_Nathaniel_DimethylDIA_EV_Proteome_Quan_DIA_R3_S1-A3_1_8187.d	061524_KAI_Nathaniel_DimethylDIA_EV_Proteome_Quan_DIA_R3_S1-A3_1_8187	P50552	P50552	VASP_HUMAN	VASP	(Dimethyl-n-8)YNQATPNFHQWR	YNQATPNFHQWR	(Dimethyl-n-8)YNQATPNFHQWR2	2	1.5e-07	1.5e-07	4.80538e-05	0.000618429	0.000661376	0.000529942	0.000661813	9.95322e-05	1	6745.33	6384.12	5.74315e-05	0.000516796	0.147568	0.150613	1
C:\Users\marco\Documents\Kai\DimethylDIA\DIA_Quan\Proteome\061524_KAI_Nathaniel_DimethylDIA_EV_Proteome_Quan_DIA_R1_S1-A1_1_8185.d	061524_KAI_Nathaniel_DimethylDIA_EV_Proteome_Quan_DIA_R1_S1-A1_1_8185	P50552	P50552	VASP_HUMAN	VASP	(Dimethyl-n-0)YNQATPNFHQWR	YNQATPNFHQWR	(Dimethyl-n-0)YNQATPNFHQWR3	3	6.64315e-06	6.64315e-06	1.5e-07	0.000637755	0.00081367	0.000529942	0.00081367	0	1	6301.51	6317.92	1.5e-07	0.000516796	0.936004	0.00570559	0.0011294
C:\Users\marco\Documents\Kai\DimethylDIA\DIA_Quan\Proteome\061524_KAI_Nathaniel_DimethylDIA_EV_Proteome_Quan_DIA_R2_S1-A2_1_8186.d	061524_KAI_Nathaniel_DimethylDIA_EV_Proteome_Quan_DIA_R2_S1-A2_1_8186	P50552	P50552	VASP_HUMAN	VASP	(Dimethyl-n-0)YNQATPNFHQWR	YNQATPNFHQWR	(Dimethyl-n-0)YNQATPNFHQWR3	3	1.5e-07	1.5e-07	1.5e-07	0.000543183	0.000738552	0.000529942	0.000740192	0	1	6760.79	6491.3	1.5e-07	0.000516796	0.955719	0.224146	0.000107425
C:\Users\marco\Documents\Kai\DimethylDIA\DIA_Quan\Proteome\061524_KAI_Nathaniel_DimethylDIA_EV_Proteome_Quan_DIA_R3_S1-A3_1_8187.d	061524_KAI_Nathaniel_DimethylDIA_EV_Proteome_Quan_DIA_R3_S1-A3_1_8187	P50552	P50552	VASP_HUMAN	VASP	(Dimethyl-n-0)YNQATPNFHQWR	YNQATPNFHQWR	(Dimethyl-n-0)YNQATPNFHQWR3	3	1.5e-07	1.5e-07	1.5e-07	0.000618429	0.00076746	0.000529942	0.000769823	0	1	7207.1	6857.98	1.5e-07	0.000516796	0.933985	0.153005	0.000229654
C:\Users\marco\Documents\Kai\DimethylDIA\DIA_Quan\Proteome\061524_KAI_Nathaniel_DimethylDIA_EV_Proteome_Quan_DIA_R1_S1-A1_1_8185.d	061524_KAI_Nathaniel_DimethylDIA_EV_Proteome_Quan_DIA_R1_S1-A1_1_8185	P50552	P50552	VASP_HUMAN	VASP	(Dimethyl-n-4)YNQATPNFHQWR	YNQATPNFHQWR	(Dimethyl-n-4)YNQATPNFHQWR3	3	6.64315e-06	6.64315e-06	1.5e-07	0.000637755	0.000620732	0.000529942	0.000623053	9.78378e-05	1	12974	13007.7	1.5e-07	0.000516796	0.975576	0.0191604	4.61837e-05
C:\Users\marco\Documents\Kai\DimethylDIA\DIA_Quan\Proteome\061524_KAI_Nathaniel_DimethylDIA_EV_Proteome_Quan_DIA_R2_S1-A2_1_8186.d	061524_KAI_Nathaniel_DimethylDIA_EV_Proteome_Quan_DIA_R2_S1-A2_1_8186	P50552	P50552	VASP_HUMAN	VASP	(Dimethyl-n-4)YNQATPNFHQWR	YNQATPNFHQWR	(Dimethyl-n-4)YNQATPNFHQWR3	3	1.5e-07	1.5e-07	1.5e-07	0.000543183	0.000595238	0.000529942	0.000558971	0	1	17191.3	16506	1.5e-07	0.000516796	0.991076	0.500584	3.39523e-05
C:\Users\marco\Documents\Kai\DimethylDIA\DIA_Quan\Proteome\061524_KAI_Nathaniel_DimethylDIA_EV_Proteome_Quan_DIA_R3_S1-A3_1_8187.d	061524_KAI_Nathaniel_DimethylDIA_EV_Proteome_Quan_DIA_R3_S1-A3_1_8187	P50552	P50552	VASP_HUMAN	VASP	(Dimethyl-n-4)YNQATPNFHQWR	YNQATPNFHQWR	(Dimethyl-n-4)YNQATPNFHQWR3	3	1.5e-07	1.5e-07	1.5e-07	0.000618429	0.000622665	0.000529942	0.000625	0	1	14947.7	14223.7	1.5e-07	0.000516796	0.975674	0.0258135	0.000342624
C:\Users\marco\Documents\Kai\DimethylDIA\DIA_Quan\Proteome\061524_KAI_Nathaniel_DimethylDIA_EV_Proteome_Quan_DIA_R1_S1-A1_1_8185.d	061524_KAI_Nathaniel_DimethylDIA_EV_Proteome_Quan_DIA_R1_S1-A1_1_8185	P50552	P50552	VASP_HUMAN	VASP	(Dimethyl-n-8)YNQATPNFHQWR	YNQATPNFHQWR	(Dimethyl-n-8)YNQATPNFHQWR3	3	6.64315e-06	6.64315e-06	1.5e-07	0.000637755	0.000552486	0.000529942	0.000555247	9.78378e-05	1	21947.2	22004.3	1.5e-07	0.000516796	0.968969	0.0800421	1.94406e-05
C:\Users\marco\Documents\Kai\DimethylDIA\DIA_Quan\Proteome\061524_KAI_Nathaniel_DimethylDIA_EV_Proteome_Quan_DIA_R2_S1-A2_1_8186.d	061524_KAI_Nathaniel_DimethylDIA_EV_Proteome_Quan_DIA_R2_S1-A2_1_8186	P50552	P50552	VASP_HUMAN	VASP	(Dimethyl-n-8)YNQATPNFHQWR	YNQATPNFHQWR	(Dimethyl-n-8)YNQATPNFHQWR3	3	1.5e-07	1.5e-07	1.5e-07	0.000543183	0.000506073	0.000529942	0.000508906	0	1	31920.9	30648.5	1.5e-07	0.000516796	0.983842	0.404368	1.48352e-05
C:\Users\marco\Documents\Kai\DimethylDIA\DIA_Quan\Proteome\061524_KAI_Nathaniel_DimethylDIA_EV_Proteome_Quan_DIA_R3_S1-A3_1_8187.d	061524_KAI_Nathaniel_DimethylDIA_EV_Proteome_Quan_DIA_R3_S1-A3_1_8187	P50552	P50552	VASP_HUMAN	VASP	(Dimethyl-n-8)YNQATPNFHQWR	YNQATPNFHQWR	(Dimethyl-n-8)YNQATPNFHQWR3	3	1.5e-07	1.5e-07	1.5e-07	0.000618429	0.000661376	0.000529942	0.000661813	0	1	27648.1	26308.8	1.5e-07	0.000516796	0.991066	0.353454	1.71129e-05
C:\Users\marco\Documents\Kai\DimethylDIA\DIA_Quan\Proteome\061524_KAI_Nathaniel_DimethylDIA_EV_Proteome_Quan_DIA_R1_S1-A1_1_8185.d	061524_KAI_Nathaniel_DimethylDIA_EV_Proteome_Quan_DIA_R1_S1-A1_1_8185	Q1KMD3	Q1KMD3;H3BQZ7	HNRL2_HUMAN	HNRNPUL2	(Dimethyl-n-0)YNVLGAETVLNQMR	YNVLGAETVLNQMR	(Dimethyl-n-0)YNVLGAETVLNQMR2	2	0.000127259	0.000240168	3.53194e-07	0.000637755	0.00081367	0.000529942	0.00081367	0.000127259	1	3458.59	3419.2	7.75378e-07	0.000516796	0.484798	0.430284	0.0233318
C:\Users\marco\Documents\Kai\DimethylDIA\DIA_Quan\Proteome\061524_KAI_Nathaniel_DimethylDIA_EV_Proteome_Quan_DIA_R2_S1-A2_1_8186.d	061524_KAI_Nathaniel_DimethylDIA_EV_Proteome_Quan_DIA_R2_S1-A2_1_8186	Q1KMD3	Q1KMD3;H3BQZ7	HNRL2_HUMAN	HNRNPUL2	(Dimethyl-n-0)YNVLGAETVLNQMR	YNVLGAETVLNQMR	(Dimethyl-n-0)YNVLGAETVLNQMR2	2	1.00233e-06	1.00233e-06	3.53194e-07	0.000543183	0.000738552	0.000529942	0.000740192	0	1	5200.43	4718.57	7.75378e-07	0.000516796	0.453002	0.912785	0.000896378
C:\Users\marco\Documents\Kai\DimethylDIA\DIA_Quan\Proteome\061524_KAI_Nathaniel_DimethylDIA_EV_Proteome_Quan_DIA_R3_S1-A3_1_8187.d	061524_KAI_Nathaniel_DimethylDIA_EV_Proteome_Quan_DIA_R3_S1-A3_1_8187	Q1KMD3	Q1KMD3;H3BQZ7	HNRL2_HUMAN	HNRNPUL2	(Dimethyl-n-0)YNVLGAETVLNQMR	YNVLGAETVLNQMR	(Dimethyl-n-0)YNVLGAETVLNQMR2	2	2.12661e-07	2.12661e-07	3.53194e-07	0.000618429	0.00076746	0.000529942	0.000769823	9.95322e-05	1	2527.14	2567.73	7.75378e-07	0.000516796	0.582682	0.317317	0.0110254
C:\Users\marco\Documents\Kai\DimethylDIA\DIA_Quan\Proteome\061524_KAI_Nathaniel_DimethylDIA_EV_Proteome_Quan_DIA_R1_S1-A1_1_8185.d	061524_KAI_Nathaniel_DimethylDIA_EV_Proteome_Quan_DIA_R1_S1-A1_1_8185	Q1KMD3	Q1KMD3;H3BQZ7	HNRL2_HUMAN	HNRNPUL2	(Dimethyl-n-4)YNVLGAETVLNQMR	YNVLGAETVLNQMR	(Dimethyl-n-4)YNVLGAETVLNQMR2	2	0.000127259	0.000240168	3.53194e-07	0.000637755	0.000620732	0.000529942	0.000623053	0	1	8066.17	7662.9	7.75378e-07	0.000516796	0.69158	0.503008	0.000168209
C:\Users\marco\Documents\Kai\DimethylDIA\DIA_Quan\Proteome\061524_KAI_Nathaniel_DimethylDIA_EV_Proteome_Quan_DIA_R2_S1-A2_1_8186.d	061524_KAI_Nathaniel_DimethylDIA_EV_Proteome_Quan_DIA_R2_S1-A2_1_8186	Q1KMD3	Q1KMD3;H3BQZ7	HNRL2_HUMAN	HNRNPUL2	(Dimethyl-n-4)YNVLGAETVLNQMR	YNVLGAETVLNQMR	(Dimethyl-n-4)YNVLGAETVLNQMR2	2	1.00233e-06	1.00233e-06	3.53194e-07	0.000543183	0.000595238	0.000529942	0.000558971	0.00010017	1	11897.9	10795.4	7.75378e-07	0.000516796	0.834135	0.19183	0.00266919
C:\Users\marco\Documents\Kai\DimethylDIA\DIA_Quan\Proteome\061524_KAI_Nathaniel_DimethylDIA_EV_Proteome_Quan_DIA_R3_S1-A3_1_8187.d	061524_KAI_Nathaniel_DimethylDIA_EV_Proteome_Quan_DIA_R3_S1-A3_1_8187	Q1KMD3	Q1KMD3;H3BQZ7	HNRL2_HUMAN	HNRNPUL2	(Dimethyl-n-4)YNVLGAETVLNQMR	YNVLGAETVLNQMR	(Dimethyl-n-4)YNVLGAETVLNQMR2	2	2.12661e-07	2.12661e-07	3.53194e-07	0.000618429	0.000622665	0.000529942	0.000625	9.95322e-05	1	8402.35	8537.31	7.75378e-07	0.000516796	0.868225	0.424816	7.58299e-05
C:\Users\marco\Documents\Kai\DimethylDIA\DIA_Quan\Proteome\061524_KAI_Nathaniel_DimethylDIA_EV_Proteome_Quan_DIA_R1_S1-A1_1_8185.d	061524_KAI_Nathaniel_DimethylDIA_EV_Proteome_Quan_DIA_R1_S1-A1_1_8185	Q1KMD3	Q1KMD3;H3BQZ7	HNRL2_HUMAN	HNRNPUL2	(Dimethyl-n-8)YNVLGAETVLNQMR	YNVLGAETVLNQMR	(Dimethyl-n-8)YNVLGAETVLNQMR2	2	0.000127259	0.000240168	3.53194e-07	0.000637755	0.000552486	0.000529942	0.000555247	0.000127259	1	15801.6	15621.6	7.75378e-07	0.000516796	0.912731	0.252279	1.94406e-05
C:\Users\marco\Documents\Kai\DimethylDIA\DIA_Quan\Proteome\061524_KAI_Nathaniel_DimethylDIA_EV_Proteome_Quan_DIA_R2_S1-A2_1_8186.d	061524_KAI_Nathaniel_DimethylDIA_EV_Proteome_Quan_DIA_R2_S1-A2_1_8186	Q1KMD3	Q1KMD3;H3BQZ7	HNRL2_HUMAN	HNRNPUL2	(Dimethyl-n-8)YNVLGAETVLNQMR	YNVLGAETVLNQMR	(Dimethyl-n-8)YNVLGAETVLNQMR2	2	1.00233e-06	1.00233e-06	3.53194e-07	0.000543183	0.000506073	0.000529942	0.000508906	0.00010017	1	19036.4	17272.5	7.75378e-07	0.000516796	0.914667	0.407442	1.48352e-05
C:\Users\marco\Documents\Kai\DimethylDIA\DIA_Quan\Proteome\061524_KAI_Nathaniel_DimethylDIA_EV_Proteome_Quan_DIA_R3_S1-A3_1_8187.d	061524_KAI_Nathaniel_DimethylDIA_EV_Proteome_Quan_DIA_R3_S1-A3_1_8187	Q1KMD3	Q1KMD3;H3BQZ7	HNRL2_HUMAN	HNRNPUL2	(Dimethyl-n-8)YNVLGAETVLNQMR	YNVLGAETVLNQMR	(Dimethyl-n-8)YNVLGAETVLNQMR2	2	2.12661e-07	2.12661e-07	3.53194e-07	0.000618429	0.000661376	0.000529942	0.000661813	0	1	19183.8	19573.8	7.75378e-07	0.000516796	0.933453	0.520235	1.71129e-05
C:\Users\marco\Documents\Kai\DimethylDIA\DIA_Quan\Proteome\061524_KAI_Nathaniel_DimethylDIA_EV_Proteome_Quan_DIA_R1_S1-A1_1_8185.d	061524_KAI_Nathaniel_DimethylDIA_EV_Proteome_Quan_DIA_R1_S1-A1_1_8185	Q13404	Q13404;G3V2F7;A0A0A0MSL3;I3L0A0	UB2V1_HUMAN	UBE2V1	(Dimethyl-n-0)YPEAPPFVR	YPEAPPFVR	(Dimethyl-n-0)YPEAPPFVR2	2	0.000127259	0.000240168	0.000120662	0.000637755	0.00081367	0.000529942	0.00081367	0.000127259	1	5174.1	4981.64	4.99787e-05	0.000516796	0.941187	0	0.000562225
C:\Users\marco\Documents\Kai\DimethylDIA\DIA_Quan\Proteome\061524_KAI_Nathaniel_DimethylDIA_EV_Proteome_Quan_DIA_R2_S1-A2_1_8186.d	061524_KAI_Nathaniel_DimethylDIA_EV_Proteome_Quan_DIA_R2_S1-A2_1_8186	Q13404	Q13404;G3V2F7;A0A0A0MSL3;I3L0A0	UB2V1_HUMAN	UBE2V1	(Dimethyl-n-0)YPEAPPFVR	YPEAPPFVR	(Dimethyl-n-0)YPEAPPFVR2	2	0.000133797	0.000256492	0.000120662	0.000543183	0.000738552	0.000529942	0.000740192	0	1	9550.7	8795.77	4.99787e-05	0.000516796	0.977056	0	0.000107425
C:\Users\marco\Documents\Kai\DimethylDIA\DIA_Quan\Proteome\061524_KAI_Nathaniel_DimethylDIA_EV_Proteome_Quan_DIA_R3_S1-A3_1_8187.d	061524_KAI_Nathaniel_DimethylDIA_EV_Proteome_Quan_DIA_R3_S1-A3_1_8187	Q13404	Q13404;G3V2F7;A0A0A0MSL3;I3L0A0	UB2V1_HUMAN	UBE2V1	(Dimethyl-n-0)YPEAPPFVR	YPEAPPFVR	(Dimethyl-n-0)YPEAPPFVR2	2	0.000120662	0.000120662	0.000120662	0.000618429	0.00076746	0.000529942	0.000769823	0	1	10115.5	9134.12	4.99787e-05	0.000516796	0.978997	0	0.000229654
C:\Users\marco\Documents\Kai\DimethylDIA\DIA_Quan\Proteome\061524_KAI_Nathaniel_DimethylDIA_EV_Proteome_Quan_DIA_R1_S1-A1_1_8185.d	061524_KAI_Nathaniel_DimethylDIA_EV_Proteome_Quan_DIA_R1_S1-A1_1_8185	Q13404	Q13404;G3V2F7;A0A0A0MSL3;I3L0A0	UB2V1_HUMAN	UBE2V1	(Dimethyl-n-4)YPEAPPFVR	YPEAPPFVR	(Dimethyl-n-4)YPEAPPFVR2	2	0.000127259	0.000240168	0.000120662	0.000637755	0.000620732	0.000529942	0.000623053	0	1	8923.98	8592.03	4.99787e-05	0.000516796	0.940003	0	0.000168209
C:\Users\marco\Documents\Kai\DimethylDIA\DIA_Quan\Proteome\061524_KAI_Nathaniel_DimethylDIA_EV_Proteome_Quan_DIA_R2_S1-A2_1_8186.d	061524_KAI_Nathaniel_DimethylDIA_EV_Proteome_Quan_DIA_R2_S1-A2_1_8186	Q13404	Q13404;G3V2F7;A0A0A0MSL3;I3L0A0	UB2V1_HUMAN	UBE2V1	(Dimethyl-n-4)YPEAPPFVR	YPEAPPFVR	(Dimethyl-n-4)YPEAPPFVR2	2	0.000133797	0.000256492	0.000120662	0.000543183	0.000595238	0.000529942	0.000558971	0.000133797	1	19387.4	17854.9	4.99787e-05	0.000516796	0.99097	0	3.39523e-05
C:\Users\marco\Documents\Kai\DimethylDIA\DIA_Quan\Proteome\061524_KAI_Nathaniel_DimethylDIA_EV_Proteome_Quan_DIA_R3_S1-A3_1_8187.d	061524_KAI_Nathaniel_DimethylDIA_EV_Proteome_Quan_DIA_R3_S1-A3_1_8187	Q13404	Q13404;G3V2F7;A0A0A0MSL3;I3L0A0	UB2V1_HUMAN	UBE2V1	(Dimethyl-n-4)YPEAPPFVR	YPEAPPFVR	(Dimethyl-n-4)YPEAPPFVR2	2	0.000120662	0.000120662	0.000120662	0.000618429	0.000622665	0.000529942	0.000625	0.000120662	1	18794	16970.6	4.99787e-05	0.000516796	0.992794	0	7.58299e-05
C:\Users\marco\Documents\Kai\DimethylDIA\DIA_Quan\Proteome\061524_KAI_Nathaniel_DimethylDIA_EV_Proteome_Quan_DIA_R1_S1-A1_1_8185.d	061524_KAI_Nathaniel_DimethylDIA_EV_Proteome_Quan_DIA_R1_S1-A1_1_8185	Q13404	Q13404;G3V2F7;A0A0A0MSL3;I3L0A0	UB2V1_HUMAN	UBE2V1	(Dimethyl-n-8)YPEAPPFVR	YPEAPPFVR	(Dimethyl-n-8)YPEAPPFVR2	2	0.000127259	0.000240168	0.000120662	0.000637755	0.000552486	0.000529942	0.000555247	0.000127259	1	30501.1	29366.5	4.99787e-05	0.000516796	0.957848	0	3.73545e-05
C:\Users\marco\Documents\Kai\DimethylDIA\DIA_Quan\Proteome\061524_KAI_Nathaniel_DimethylDIA_EV_Proteome_Quan_DIA_R2_S1-A2_1_8186.d	061524_KAI_Nathaniel_DimethylDIA_EV_Proteome_Quan_DIA_R2_S1-A2_1_8186	Q13404	Q13404;G3V2F7;A0A0A0MSL3;I3L0A0	UB2V1_HUMAN	UBE2V1	(Dimethyl-n-8)YPEAPPFVR	YPEAPPFVR	(Dimethyl-n-8)YPEAPPFVR2	2	0.000133797	0.000256492	0.000120662	0.000543183	0.000506073	0.000529942	0.000508906	0.000133797	1	37015.2	34089.4	4.99787e-05	0.000516796	0.995068	0	1.48352e-05
C:\Users\marco\Documents\Kai\DimethylDIA\DIA_Quan\Proteome\061524_KAI_Nathaniel_DimethylDIA_EV_Proteome_Quan_DIA_R3_S1-A3_1_8187.d	061524_KAI_Nathaniel_DimethylDIA_EV_Proteome_Quan_DIA_R3_S1-A3_1_8187	Q13404	Q13404;G3V2F7;A0A0A0MSL3;I3L0A0	UB2V1_HUMAN	UBE2V1	(Dimethyl-n-8)YPEAPPFVR	YPEAPPFVR	(Dimethyl-n-8)YPEAPPFVR2	2	0.000120662	0.000120662	0.000120662	0.000618429	0.000661376	0.000529942	0.000661813	0.000120662	1	33153.4	29937	4.99787e-05	0.000516796	0.980959	0	3.14047e-05
C:\Users\marco\Documents\Kai\DimethylDIA\DIA_Quan\Proteome\061524_KAI_Nathaniel_DimethylDIA_EV_Proteome_Quan_DIA_R1_S1-A1_1_8185.d	061524_KAI_Nathaniel_DimethylDIA_EV_Proteome_Quan_DIA_R1_S1-A1_1_8185	P61289	P61289;A0A087WTV2;B3KQ25;K7ESG5;K9J957	PSME3_HUMAN	PSME3	(Dimethyl-n-0)YPHVEDYRR	YPHVEDYRR	(Dimethyl-n-0)YPHVEDYRR3	3	2.35341e-05	2.35341e-05	1.5e-07	0.000637755	0.00081367	0.000529942	0.00081367	0	1	10285.6	9928.83	1.5e-07	0.000516796	0.957937	0	0.0052203
C:\Users\marco\Documents\Kai\DimethylDIA\DIA_Quan\Proteome\061524_KAI_Nathaniel_DimethylDIA_EV_Proteome_Quan_DIA_R2_S1-A2_1_8186.d	061524_KAI_Nathaniel_DimethylDIA_EV_Proteome_Quan_DIA_R2_S1-A2_1_8186	P61289	P61289;A0A087WTV2;B3KQ25;K7ESG5;K9J957	PSME3_HUMAN	PSME3	(Dimethyl-n-0)YPHVEDYRR	YPHVEDYRR	(Dimethyl-n-0)YPHVEDYRR3	3	7.15949e-07	7.15949e-07	1.5e-07	0.000543183	0.000738552	0.000529942	0.000740192	0.00010017	1	8772.85	8997.63	1.5e-07	0.000516796	0.953395	0	0.000107425
C:\Users\marco\Documents\Kai\DimethylDIA\DIA_Quan\Proteome\061524_KAI_Nathaniel_DimethylDIA_EV_Proteome_Quan_DIA_R3_S1-A3_1_8187.d	061524_KAI_Nathaniel_DimethylDIA_EV_Proteome_Quan_DIA_R3_S1-A3_1_8187	P61289	P61289;A0A087WTV2;B3KQ25;K7ESG5;K9J957	PSME3_HUMAN	PSME3	(Dimethyl-n-0)YPHVEDYRR	YPHVEDYRR	(Dimethyl-n-0)YPHVEDYRR3	3	1.5e-07	1.5e-07	1.5e-07	0.000618429	0.00076746	0.000529942	0.000769823	9.95322e-05	1	11652.9	10209.6	1.5e-07	0.000516796	0.92127	0	0.00104191
C:\Users\marco\Documents\Kai\DimethylDIA\DIA_Quan\Proteome\061524_KAI_Nathaniel_DimethylDIA_EV_Proteome_Quan_DIA_R1_S1-A1_1_8185.d	061524_KAI_Nathaniel_DimethylDIA_EV_Proteome_Quan_DIA_R1_S1-A1_1_8185	P61289	P61289;A0A087WTV2;B3KQ25;K7ESG5;K9J957	PSME3_HUMAN	PSME3	(Dimethyl-n-4)YPHVEDYRR	YPHVEDYRR	(Dimethyl-n-4)YPHVEDYRR3	3	2.35341e-05	2.35341e-05	1.5e-07	0.000637755	0.000620732	0.000529942	0.000623053	9.78378e-05	1	18792.5	18140.6	1.5e-07	0.000516796	0.910461	0	0.000438216
C:\Users\marco\Documents\Kai\DimethylDIA\DIA_Quan\Proteome\061524_KAI_Nathaniel_DimethylDIA_EV_Proteome_Quan_DIA_R2_S1-A2_1_8186.d	061524_KAI_Nathaniel_DimethylDIA_EV_Proteome_Quan_DIA_R2_S1-A2_1_8186	P61289	P61289;A0A087WTV2;B3KQ25;K7ESG5;K9J957	PSME3_HUMAN	PSME3	(Dimethyl-n-4)YPHVEDYRR	YPHVEDYRR	(Dimethyl-n-4)YPHVEDYRR3	3	7.15949e-07	7.15949e-07	1.5e-07	0.000543183	0.000595238	0.000529942	0.000558971	0	1	17916.9	18376	1.5e-07	0.000516796	0.964995	0	3.39523e-05
C:\Users\marco\Documents\Kai\DimethylDIA\DIA_Quan\Proteome\061524_KAI_Nathaniel_DimethylDIA_EV_Proteome_Quan_DIA_R3_S1-A3_1_8187.d	061524_KAI_Nathaniel_DimethylDIA_EV_Proteome_Quan_DIA_R3_S1-A3_1_8187	P61289	P61289;A0A087WTV2;B3KQ25;K7ESG5;K9J957	PSME3_HUMAN	PSME3	(Dimethyl-n-4)YPHVEDYRR	YPHVEDYRR	(Dimethyl-n-4)YPHVEDYRR3	3	1.5e-07	1.5e-07	1.5e-07	0.000618429	0.000622665	0.000529942	0.000625	0	1	20471.5	17935.8	1.5e-07	0.000516796	0.964437	0	7.58299e-05
C:\Users\marco\Documents\Kai\DimethylDIA\DIA_Quan\Proteome\061524_KAI_Nathaniel_DimethylDIA_EV_Proteome_Quan_DIA_R1_S1-A1_1_8185.d	061524_KAI_Nathaniel_DimethylDIA_EV_Proteome_Quan_DIA_R1_S1-A1_1_8185	P61289	P61289;A0A087WTV2;B3KQ25;K7ESG5;K9J957	PSME3_HUMAN	PSME3	(Dimethyl-n-8)YPHVEDYRR	YPHVEDYRR	(Dimethyl-n-8)YPHVEDYRR3	3	2.35341e-05	2.35341e-05	1.5e-07	0.000637755	0.000552486	0.000529942	0.000555247	9.78378e-05	1	35507.1	34333.4	1.5e-07	0.000516796	0.986973	0	3.73545e-05
C:\Users\marco\Documents\Kai\DimethylDIA\DIA_Quan\Proteome\061524_KAI_Nathaniel_DimethylDIA_EV_Proteome_Quan_DIA_R2_S1-A2_1_8186.d	061524_KAI_Nathaniel_DimethylDIA_EV_Proteome_Quan_DIA_R2_S1-A2_1_8186	P61289	P61289;A0A087WTV2;B3KQ25;K7ESG5;K9J957	PSME3_HUMAN	PSME3	(Dimethyl-n-8)YPHVEDYRR	YPHVEDYRR	(Dimethyl-n-8)YPHVEDYRR3	3	7.15949e-07	7.15949e-07	1.5e-07	0.000543183	0.000506073	0.000529942	0.000508906	0.00010017	1	29092.3	29792.6	1.5e-07	0.000516796	0.936663	0	1.48352e-05
C:\Users\marco\Documents\Kai\DimethylDIA\DIA_Quan\Proteome\061524_KAI_Nathaniel_DimethylDIA_EV_Proteome_Quan_DIA_R3_S1-A3_1_8187.d	061524_KAI_Nathaniel_DimethylDIA_EV_Proteome_Quan_DIA_R3_S1-A3_1_8187	P61289	P61289;A0A087WTV2;B3KQ25;K7ESG5;K9J957	PSME3_HUMAN	PSME3	(Dimethyl-n-8)YPHVEDYRR	YPHVEDYRR	(Dimethyl-n-8)YPHVEDYRR3	3	1.5e-07	1.5e-07	1.5e-07	0.000618429	0.000661376	0.000529942	0.000661813	9.95322e-05	1	37023.8	31831	1.5e-07	0.000516796	0.96822	0	3.14047e-05
C:\Users\marco\Documents\Kai\DimethylDIA\DIA_Quan\Proteome\061524_KAI_Nathaniel_DimethylDIA_EV_Proteome_Quan_DIA_R1_S1-A1_1_8185.d	061524_KAI_Nathaniel_DimethylDIA_EV_Proteome_Quan_DIA_R1_S1-A1_1_8185	P68133	P68032;P68133;P62736;P63267;F8WB63;A6NL76;B8ZZJ2;F6QUT6;C9JFL5;F6UVQ4	ACTS_HUMAN	ACTA1	(Dimethyl-n-0)YPIEHGIITNWDDM(Oxidation (M))EK(Dimethyl-K-0)	YPIEHGIITNWDDMEK	(Dimethyl-n-0)YPIEHGIITNWDDM(Oxidation (M))EK(Dimethyl-K-0)3	3	0.00139934	0.0154831	0.00175427	0.000637755	0.00081367	0.000529942	0.00081367	0.00139934	1	1052.33	1206.79	0.00142137	0.000516796	0.35091	0.14995	0.103044
C:\Users\marco\Documents\Kai\DimethylDIA\DIA_Quan\Proteome\061524_KAI_Nathaniel_DimethylDIA_EV_Proteome_Quan_DIA_R2_S1-A2_1_8186.d	061524_KAI_Nathaniel_DimethylDIA_EV_Proteome_Quan_DIA_R2_S1-A2_1_8186	P68133	P68032;P68133;P62736;P63267;F8WB63;A6NL76;B8ZZJ2;F6QUT6;C9JFL5;F6UVQ4	ACTS_HUMAN	ACTA1	(Dimethyl-n-0)YPIEHGIITNWDDM(Oxidation (M))EK(Dimethyl-K-0)	YPIEHGIITNWDDMEK	(Dimethyl-n-0)YPIEHGIITNWDDM(Oxidation (M))EK(Dimethyl-K-0)3	3	8.58295e-05	0.000169542	0.00175427	0.000543183	0.000738552	0.000529942	0.000740192	0.00010017	1	3653.01	3160.49	0.00142137	0.000516796	0.912958	0.869632	0.000107425
C:\Users\marco\Documents\Kai\DimethylDIA\DIA_Quan\Proteome\061524_KAI_Nathaniel_DimethylDIA_EV_Proteome_Quan_DIA_R3_S1-A3_1_8187.d	061524_KAI_Nathaniel_DimethylDIA_EV_Proteome_Quan_DIA_R3_S1-A3_1_8187	P68133	P68032;P68133;P62736;P63267;F8WB63;A6NL76;B8ZZJ2;F6QUT6;C9JFL5;F6UVQ4	ACTS_HUMAN	ACTA1	(Dimethyl-n-0)YPIEHGIITNWDDM(Oxidation (M))EK(Dimethyl-K-0)	YPIEHGIITNWDDMEK	(Dimethyl-n-0)YPIEHGIITNWDDM(Oxidation (M))EK(Dimethyl-K-0)3	3	0.00011409	0.000217214	0.00175427	0.000618429	0.00076746	0.000529942	0.000769823	0.00011409	1	2116.43	2022.91	0.00142137	0.000516796	0.76704	0.506084	0.00201768
C:\Users\marco\Documents\Kai\DimethylDIA\DIA_Quan\Proteome\061524_KAI_Nathaniel_DimethylDIA_EV_Proteome_Quan_DIA_R1_S1-A1_1_8185.d	061524_KAI_Nathaniel_DimethylDIA_EV_Proteome_Quan_DIA_R1_S1-A1_1_8185	P68133	P68032;P68133;P62736;P63267;F8WB63;A6NL76;B8ZZJ2;F6QUT6;C9JFL5;F6UVQ4	ACTS_HUMAN	ACTA1	(Dimethyl-n-4)YPIEHGIITNWDDM(Oxidation (M))EK(Dimethyl-K-4)	YPIEHGIITNWDDMEK	(Dimethyl-n-4)YPIEHGIITNWDDM(Oxidation (M))EK(Dimethyl-K-4)3	3	0.00139934	0.0154831	0.00175427	0.000637755	0.000620732	0.000529942	0.000623053	0.00139934	1	2773.15	3171.31	0.00142137	0.000516796	0.562933	0.473544	0.0310345
C:\Users\marco\Documents\Kai\DimethylDIA\DIA_Quan\Proteome\061524_KAI_Nathaniel_DimethylDIA_EV_Proteome_Quan_DIA_R2_S1-A2_1_8186.d	061524_KAI_Nathaniel_DimethylDIA_EV_Proteome_Quan_DIA_R2_S1-A2_1_8186	P68133	P68032;P68133;P62736;P63267;F8WB63;A6NL76;B8ZZJ2;F6QUT6;C9JFL5;F6UVQ4	ACTS_HUMAN	ACTA1	(Dimethyl-n-4)YPIEHGIITNWDDM(Oxidation (M))EK(Dimethyl-K-4)	YPIEHGIITNWDDMEK	(Dimethyl-n-4)YPIEHGIITNWDDM(Oxidation (M))EK(Dimethyl-K-4)3	3	8.58295e-05	0.000169542	0.00175427	0.000543183	0.000595238	0.000529942	0.000558971	0.00010017	1	6404.54	5472.52	0.00142137	0.000516796	0.773148	0.390786	0.000617813
C:\Users\marco\Documents\Kai\DimethylDIA\DIA_Quan\Proteome\061524_KAI_Nathaniel_DimethylDIA_EV_Proteome_Quan_DIA_R3_S1-A3_1_8187.d	061524_KAI_Nathaniel_DimethylDIA_EV_Proteome_Quan_DIA_R3_S1-A3_1_8187	P68133	P68032;P68133;P62736;P63267;F8WB63;A6NL76;B8ZZJ2;F6QUT6;C9JFL5;F6UVQ4	ACTS_HUMAN	ACTA1	(Dimethyl-n-4)YPIEHGIITNWDDM(Oxidation (M))EK(Dimethyl-K-4)	YPIEHGIITNWDDMEK	(Dimethyl-n-4)YPIEHGIITNWDDM(Oxidation (M))EK(Dimethyl-K-4)3	3	0.00011409	0.000217214	0.00175427	0.000618429	0.000622665	0.000529942	0.000625	0	1	3011.51	2853.36	0.00142137	0.000516796	0.835625	1.04559	4.27391e-05
C:\Users\marco\Documents\Kai\DimethylDIA\DIA_Quan\Proteome\061524_KAI_Nathaniel_DimethylDIA_EV_Proteome_Quan_DIA_R1_S1-A1_1_8185.d	061524_KAI_Nathaniel_DimethylDIA_EV_Proteome_Quan_DIA_R1_S1-A1_1_8185	P68133	P68032;P68133;P62736;P63267;F8WB63;A6NL76;B8ZZJ2;F6QUT6;C9JFL5;F6UVQ4	ACTS_HUMAN	ACTA1	(Dimethyl-n-8)YPIEHGIITNWDDM(Oxidation (M))EK(Dimethyl-K-8)	YPIEHGIITNWDDMEK	(Dimethyl-n-8)YPIEHGIITNWDDM(Oxidation (M))EK(Dimethyl-K-8)3	3	0.00139934	0.0154831	0.00175427	0.000637755	0.000552486	0.000529942	0.000555247	0	1	5567.49	6366.86	0.00142137	0.000516796	0.823983	0.534726	1.94406e-05
C:\Users\marco\Documents\Kai\DimethylDIA\DIA_Quan\Proteome\061524_KAI_Nathaniel_DimethylDIA_EV_Proteome_Quan_DIA_R2_S1-A2_1_8186.d	061524_KAI_Nathaniel_DimethylDIA_EV_Proteome_Quan_DIA_R2_S1-A2_1_8186	P68133	P68032;P68133;P62736;P63267;F8WB63;A6NL76;B8ZZJ2;F6QUT6;C9JFL5;F6UVQ4	ACTS_HUMAN	ACTA1	(Dimethyl-n-8)YPIEHGIITNWDDM(Oxidation (M))EK(Dimethyl-K-8)	YPIEHGIITNWDDMEK	(Dimethyl-n-8)YPIEHGIITNWDDM(Oxidation (M))EK(Dimethyl-K-8)3	3	8.58295e-05	0.000169542	0.00175427	0.000543183	0.000506073	0.000529942	0.000508906	0	1	14700.6	12646.1	0.00142137	0.000516796	0.881856	1.37224	1.48352e-05
C:\Users\marco\Documents\Kai\DimethylDIA\DIA_Quan\Proteome\061524_KAI_Nathaniel_DimethylDIA_EV_Proteome_Quan_DIA_R3_S1-A3_1_8187.d	061524_KAI_Nathaniel_DimethylDIA_EV_Proteome_Quan_DIA_R3_S1-A3_1_8187	P68133	P68032;P68133;P62736;P63267;F8WB63;A6NL76;B8ZZJ2;F6QUT6;C9JFL5;F6UVQ4	ACTS_HUMAN	ACTA1	(Dimethyl-n-8)YPIEHGIITNWDDM(Oxidation (M))EK(Dimethyl-K-8)	YPIEHGIITNWDDMEK	(Dimethyl-n-8)YPIEHGIITNWDDM(Oxidation (M))EK(Dimethyl-K-8)3	3	0.00011409	0.000217214	0.00175427	0.000618429	0.000661376	0.000529942	0.000661813	0.00011409	1	9478.44	9070.71	0.00142137	0.000516796	0.72553	0.3811	0.000233631
C:\Users\marco\Documents\Kai\DimethylDIA\DIA_Quan\Proteome\061524_KAI_Nathaniel_DimethylDIA_EV_Proteome_Quan_DIA_R1_S1-A1_1_8185.d	061524_KAI_Nathaniel_DimethylDIA_EV_Proteome_Quan_DIA_R1_S1-A1_1_8185	P68133	P68032;P68133;P62736;P63267;F8WB63;A6NL76;B8ZZJ2;F6QUT6;C9JFL5;F6UVQ4	ACTS_HUMAN	ACTA1	(Dimethyl-n-0)YPIEHGIITNWDDMEK(Dimethyl-K-0)	YPIEHGIITNWDDMEK	(Dimethyl-n-0)YPIEHGIITNWDDMEK(Dimethyl-K-0)2	2	0.000186359	0.000220343	4.8886e-05	0.000637755	0.00081367	0.000529942	0.00081367	0.000186359	1	2444.11	2578.05	5.89188e-05	0.000516796	0.487497	0.568516	0.0793614
C:\Users\marco\Documents\Kai\DimethylDIA\DIA_Quan\Proteome\061524_KAI_Nathaniel_DimethylDIA_EV_Proteome_Quan_DIA_R3_S1-A3_1_8187.d	061524_KAI_Nathaniel_DimethylDIA_EV_Proteome_Quan_DIA_R3_S1-A3_1_8187	P68133	P68032;P68133;P62736;P63267;F8WB63;A6NL76;B8ZZJ2;F6QUT6;C9JFL5;F6UVQ4	ACTS_HUMAN	ACTA1	(Dimethyl-n-4)YPIEHGIITNWDDMEK(Dimethyl-K-4)	YPIEHGIITNWDDMEK	(Dimethyl-n-4)YPIEHGIITNWDDMEK(Dimethyl-K-4)2	2	5.67097e-07	5.67097e-07	4.8886e-05	0.000618429	0.000622665	0.000529942	0.000625	9.95322e-05	1	1441.07	1350.47	5.89188e-05	0.000516796	0.0704801	0.184705	1
C:\Users\marco\Documents\Kai\DimethylDIA\DIA_Quan\Proteome\061524_KAI_Nathaniel_DimethylDIA_EV_Proteome_Quan_DIA_R1_S1-A1_1_8185.d	061524_KAI_Nathaniel_DimethylDIA_EV_Proteome_Quan_DIA_R1_S1-A1_1_8185	P68133	P68032;P68133;P62736;P63267;F8WB63;A6NL76;B8ZZJ2;F6QUT6;C9JFL5;F6UVQ4	ACTS_HUMAN	ACTA1	(Dimethyl-n-8)YPIEHGIITNWDDMEK(Dimethyl-K-8)	YPIEHGIITNWDDMEK	(Dimethyl-n-8)YPIEHGIITNWDDMEK(Dimethyl-K-8)2	2	0.000186359	0.000220343	4.8886e-05	0.000637755	0.000552486	0.000529942	0.000555247	0.000186359	1	6786.35	7032.91	5.89188e-05	0.000516796	0.632978	0.730561	0.00257732
C:\Users\marco\Documents\Kai\DimethylDIA\DIA_Quan\Proteome\061524_KAI_Nathaniel_DimethylDIA_EV_Proteome_Quan_DIA_R1_S1-A1_1_8185.d	061524_KAI_Nathaniel_DimethylDIA_EV_Proteome_Quan_DIA_R1_S1-A1_1_8185	P68133	P68032;P68133;P62736;P63267;F8WB63;A6NL76;B8ZZJ2;F6QUT6;C9JFL5;F6UVQ4	ACTS_HUMAN	ACTA1	(Dimethyl-n-0)YPIEHGIITNWDDMEK(Dimethyl-K-0)	YPIEHGIITNWDDMEK	(Dimethyl-n-0)YPIEHGIITNWDDMEK(Dimethyl-K-0)3	3	0.000186359	0.000220343	5.58739e-06	0.000637755	0.00081367	0.000529942	0.00081367	0.000186359	1	13922.8	14444.5	1.2577e-05	0.000516796	0.901034	1.31201	0.00016055
C:\Users\marco\Documents\Kai\DimethylDIA\DIA_Quan\Proteome\061524_KAI_Nathaniel_DimethylDIA_EV_Proteome_Quan_DIA_R2_S1-A2_1_8186.d	061524_KAI_Nathaniel_DimethylDIA_EV_Proteome_Quan_DIA_R2_S1-A2_1_8186	P68133	P68032;P68133;P62736;P63267;F8WB63;A6NL76;B8ZZJ2;F6QUT6;C9JFL5;F6UVQ4	ACTS_HUMAN	ACTA1	(Dimethyl-n-0)YPIEHGIITNWDDMEK(Dimethyl-K-0)	YPIEHGIITNWDDMEK	(Dimethyl-n-0)YPIEHGIITNWDDMEK(Dimethyl-K-0)3	3	1.98321e-05	1.98321e-05	5.58739e-06	0.000543183	0.000738552	0.000529942	0.000740192	0.00010017	1	15022.9	13316.2	1.2577e-05	0.000516796	0.911426	1.30261	0.000107425
C:\Users\marco\Documents\Kai\DimethylDIA\DIA_Quan\Proteome\061524_KAI_Nathaniel_DimethylDIA_EV_Proteome_Quan_DIA_R3_S1-A3_1_8187.d	061524_KAI_Nathaniel_DimethylDIA_EV_Proteome_Quan_DIA_R3_S1-A3_1_8187	P68133	P68032;P68133;P62736;P63267;F8WB63;A6NL76;B8ZZJ2;F6QUT6;C9JFL5;F6UVQ4	ACTS_HUMAN	ACTA1	(Dimethyl-n-0)YPIEHGIITNWDDMEK(Dimethyl-K-0)	YPIEHGIITNWDDMEK	(Dimethyl-n-0)YPIEHGIITNWDDMEK(Dimethyl-K-0)3	3	5.67097e-07	5.67097e-07	5.58739e-06	0.000618429	0.00076746	0.000529942	0.000769823	9.95322e-05	1	16160.7	15172.7	1.2577e-05	0.000516796	0.962895	2.32529	0.00013322
C:\Users\marco\Documents\Kai\DimethylDIA\DIA_Quan\Proteome\061524_KAI_Nathaniel_DimethylDIA_EV_Proteome_Quan_DIA_R1_S1-A1_1_8185.d	061524_KAI_Nathaniel_DimethylDIA_EV_Proteome_Quan_DIA_R1_S1-A1_1_8185	P68133	P68032;P68133;P62736;P63267;F8WB63;A6NL76;B8ZZJ2;F6QUT6;C9JFL5;F6UVQ4	ACTS_HUMAN	ACTA1	(Dimethyl-n-4)YPIEHGIITNWDDMEK(Dimethyl-K-4)	YPIEHGIITNWDDMEK	(Dimethyl-n-4)YPIEHGIITNWDDMEK(Dimethyl-K-4)3	3	0.000186359	0.000220343	5.58739e-06	0.000637755	0.000620732	0.000529942	0.000623053	0.000186359	1	19072.1	19845.3	1.2577e-05	0.000516796	0.963299	0.803857	0.000461416
C:\Users\marco\Documents\Kai\DimethylDIA\DIA_Quan\Proteome\061524_KAI_Nathaniel_DimethylDIA_EV_Proteome_Quan_DIA_R2_S1-A2_1_8186.d	061524_KAI_Nathaniel_DimethylDIA_EV_Proteome_Quan_DIA_R2_S1-A2_1_8186	P68133	P68032;P68133;P62736;P63267;F8WB63;A6NL76;B8ZZJ2;F6QUT6;C9JFL5;F6UVQ4	ACTS_HUMAN	ACTA1	(Dimethyl-n-4)YPIEHGIITNWDDMEK(Dimethyl-K-4)	YPIEHGIITNWDDMEK	(Dimethyl-n-4)YPIEHGIITNWDDMEK(Dimethyl-K-4)3	3	1.98321e-05	1.98321e-05	5.58739e-06	0.000543183	0.000595238	0.000529942	0.000558971	0.00010017	1	33220.7	28347.5	1.2577e-05	0.000516796	0.957241	1.5071	3.39523e-05
C:\Users\marco\Documents\Kai\DimethylDIA\DIA_Quan\Proteome\061524_KAI_Nathaniel_DimethylDIA_EV_Proteome_Quan_DIA_R3_S1-A3_1_8187.d	061524_KAI_Nathaniel_DimethylDIA_EV_Proteome_Quan_DIA_R3_S1-A3_1_8187	P68133	P68032;P68133;P62736;P63267;F8WB63;A6NL76;B8ZZJ2;F6QUT6;C9JFL5;F6UVQ4	ACTS_HUMAN	ACTA1	(Dimethyl-n-4)YPIEHGIITNWDDMEK(Dimethyl-K-4)	YPIEHGIITNWDDMEK	(Dimethyl-n-4)YPIEHGIITNWDDMEK(Dimethyl-K-4)3	3	5.67097e-07	5.67097e-07	5.58739e-06	0.000618429	0.000622665	0.000529942	0.000625	9.95322e-05	1	27725.6	25935.6	1.2577e-05	0.000516796	0.979532	1.47443	0.000110244
C:\Users\marco\Documents\Kai\DimethylDIA\DIA_Quan\Proteome\061524_KAI_Nathaniel_DimethylDIA_EV_Proteome_Quan_DIA_R1_S1-A1_1_8185.d	061524_KAI_Nathaniel_DimethylDIA_EV_Proteome_Quan_DIA_R1_S1-A1_1_8185	P68133	P68032;P68133;P62736;P63267;F8WB63;A6NL76;B8ZZJ2;F6QUT6;C9JFL5;F6UVQ4	ACTS_HUMAN	ACTA1	(Dimethyl-n-8)YPIEHGIITNWDDMEK(Dimethyl-K-8)	YPIEHGIITNWDDMEK	(Dimethyl-n-8)YPIEHGIITNWDDMEK(Dimethyl-K-8)3	3	0.000186359	0.000220343	5.58739e-06	0.000637755	0.000552486	0.000529942	0.000555247	0	1	38519.1	40080.7	1.2577e-05	0.000516796	0.9621	1.67879	1.94406e-05
C:\Users\marco\Documents\Kai\DimethylDIA\DIA_Quan\Proteome\061524_KAI_Nathaniel_DimethylDIA_EV_Proteome_Quan_DIA_R2_S1-A2_1_8186.d	061524_KAI_Nathaniel_DimethylDIA_EV_Proteome_Quan_DIA_R2_S1-A2_1_8186	P68133	P68032;P68133;P62736;P63267;F8WB63;A6NL76;B8ZZJ2;F6QUT6;C9JFL5;F6UVQ4	ACTS_HUMAN	ACTA1	(Dimethyl-n-8)YPIEHGIITNWDDMEK(Dimethyl-K-8)	YPIEHGIITNWDDMEK	(Dimethyl-n-8)YPIEHGIITNWDDMEK(Dimethyl-K-8)3	3	1.98321e-05	1.98321e-05	5.58739e-06	0.000543183	0.000506073	0.000529942	0.000508906	0	1	60024.9	50465.3	1.2577e-05	0.000516796	0.9861	2.38647	1.48352e-05
C:\Users\marco\Documents\Kai\DimethylDIA\DIA_Quan\Proteome\061524_KAI_Nathaniel_DimethylDIA_EV_Proteome_Quan_DIA_R3_S1-A3_1_8187.d	061524_KAI_Nathaniel_DimethylDIA_EV_Proteome_Quan_DIA_R3_S1-A3_1_8187	P68133	P68032;P68133;P62736;P63267;F8WB63;A6NL76;B8ZZJ2;F6QUT6;C9JFL5;F6UVQ4	ACTS_HUMAN	ACTA1	(Dimethyl-n-8)YPIEHGIITNWDDMEK(Dimethyl-K-8)	YPIEHGIITNWDDMEK	(Dimethyl-n-8)YPIEHGIITNWDDMEK(Dimethyl-K-8)3	3	5.67097e-07	5.67097e-07	5.58739e-06	0.000618429	0.000661376	0.000529942	0.000661813	0	1	54846.9	51305.9	1.2577e-05	0.000516796	0.98708	3.0698	1.71129e-05
C:\Users\marco\Documents\Kai\DimethylDIA\DIA_Quan\Proteome\061524_KAI_Nathaniel_DimethylDIA_EV_Proteome_Quan_DIA_R1_S1-A1_1_8185.d	061524_KAI_Nathaniel_DimethylDIA_EV_Proteome_Quan_DIA_R1_S1-A1_1_8185	P24347	P24347;H7C3I7;E9PED7	MMP11_HUMAN	MMP11	(Dimethyl-n-0)YPLSLSPDDC(Carbamidomethyl (C))R	YPLSLSPDDCR	(Dimethyl-n-0)YPLSLSPDDC(Carbamidomethyl (C))R2	2	0.000220337	0.000391836	8.58295e-05	0.000637755	0.00081367	0.000529942	0.00081367	0.000220337	1	2872.79	2889.36	0.000294746	0.000516796	0.904643	0.00626948	0.000663601
C:\Users\marco\Documents\Kai\DimethylDIA\DIA_Quan\Proteome\061524_KAI_Nathaniel_DimethylDIA_EV_Proteome_Quan_DIA_R2_S1-A2_1_8186.d	061524_KAI_Nathaniel_DimethylDIA_EV_Proteome_Quan_DIA_R2_S1-A2_1_8186	P24347	P24347;H7C3I7;E9PED7	MMP11_HUMAN	MMP11	(Dimethyl-n-0)YPLSLSPDDC(Carbamidomethyl (C))R	YPLSLSPDDCR	(Dimethyl-n-0)YPLSLSPDDC(Carbamidomethyl (C))R2	2	8.58295e-05	0.000169542	8.58295e-05	0.000543183	0.000738552	0.000529942	0.000740192	0.00010017	1	2706.57	2299.88	0.000294746	0.000516796	0.963015	0	0.0036754
C:\Users\marco\Documents\Kai\DimethylDIA\DIA_Quan\Proteome\061524_KAI_Nathaniel_DimethylDIA_EV_Proteome_Quan_DIA_R3_S1-A3_1_8187.d	061524_KAI_Nathaniel_DimethylDIA_EV_Proteome_Quan_DIA_R3_S1-A3_1_8187	P24347	P24347;H7C3I7;E9PED7	MMP11_HUMAN	MMP11	(Dimethyl-n-0)YPLSLSPDDC(Carbamidomethyl (C))R	YPLSLSPDDCR	(Dimethyl-n-0)YPLSLSPDDC(Carbamidomethyl (C))R2	2	0.000106067	0.000183276	8.58295e-05	0.000618429	0.00076746	0.000529942	0.000769823	0.000106067	1	2439.76	2222.96	0.000294746	0.000516796	0.916008	0	0.00118892
C:\Users\marco\Documents\Kai\DimethylDIA\DIA_Quan\Proteome\061524_KAI_Nathaniel_DimethylDIA_EV_Proteome_Quan_DIA_R1_S1-A1_1_8185.d	061524_KAI_Nathaniel_DimethylDIA_EV_Proteome_Quan_DIA_R1_S1-A1_1_8185	P24347	P24347;H7C3I7;E9PED7	MMP11_HUMAN	MMP11	(Dimethyl-n-4)YPLSLSPDDC(Carbamidomethyl (C))R	YPLSLSPDDCR	(Dimethyl-n-4)YPLSLSPDDC(Carbamidomethyl (C))R2	2	0.000220337	0.000391836	8.58295e-05	0.000637755	0.000620732	0.000529942	0.000623053	0.000220337	1	12256.7	12327.5	0.000294746	0.000516796	0.890142	0	0.000461416
C:\Users\marco\Documents\Kai\DimethylDIA\DIA_Quan\Proteome\061524_KAI_Nathaniel_DimethylDIA_EV_Proteome_Quan_DIA_R2_S1-A2_1_8186.d	061524_KAI_Nathaniel_DimethylDIA_EV_Proteome_Quan_DIA_R2_S1-A2_1_8186	P24347	P24347;H7C3I7;E9PED7	MMP11_HUMAN	MMP11	(Dimethyl-n-4)YPLSLSPDDC(Carbamidomethyl (C))R	YPLSLSPDDCR	(Dimethyl-n-4)YPLSLSPDDC(Carbamidomethyl (C))R2	2	8.58295e-05	0.000169542	8.58295e-05	0.000543183	0.000595238	0.000529942	0.000558971	0.00010017	1	13905	11815.6	0.000294746	0.000516796	0.94763	3.5801e-06	0.000160335
C:\Users\marco\Documents\Kai\DimethylDIA\DIA_Quan\Proteome\061524_KAI_Nathaniel_DimethylDIA_EV_Proteome_Quan_DIA_R3_S1-A3_1_8187.d	061524_KAI_Nathaniel_DimethylDIA_EV_Proteome_Quan_DIA_R3_S1-A3_1_8187	P24347	P24347;H7C3I7;E9PED7	MMP11_HUMAN	MMP11	(Dimethyl-n-4)YPLSLSPDDC(Carbamidomethyl (C))R	YPLSLSPDDCR	(Dimethyl-n-4)YPLSLSPDDC(Carbamidomethyl (C))R2	2	0.000106067	0.000183276	8.58295e-05	0.000618429	0.000622665	0.000529942	0.000625	0.000106067	1	10698.1	9747.46	0.000294746	0.000516796	0.949129	0.0210031	0.000575064
C:\Users\marco\Documents\Kai\DimethylDIA\DIA_Quan\Proteome\061524_KAI_Nathaniel_DimethylDIA_EV_Proteome_Quan_DIA_R1_S1-A1_1_8185.d	061524_KAI_Nathaniel_DimethylDIA_EV_Proteome_Quan_DIA_R1_S1-A1_1_8185	P24347	P24347;H7C3I7;E9PED7	MMP11_HUMAN	MMP11	(Dimethyl-n-8)YPLSLSPDDC(Carbamidomethyl (C))R	YPLSLSPDDCR	(Dimethyl-n-8)YPLSLSPDDC(Carbamidomethyl (C))R2	2	0.000220337	0.000391836	8.58295e-05	0.000637755	0.000552486	0.000529942	0.000555247	0	1	9897.83	9954.94	0.000294746	0.000516796	0.885432	0.0726442	7.26348e-05
C:\Users\marco\Documents\Kai\DimethylDIA\DIA_Quan\Proteome\061524_KAI_Nathaniel_DimethylDIA_EV_Proteome_Quan_DIA_R2_S1-A2_1_8186.d	061524_KAI_Nathaniel_DimethylDIA_EV_Proteome_Quan_DIA_R2_S1-A2_1_8186	P24347	P24347;H7C3I7;E9PED7	MMP11_HUMAN	MMP11	(Dimethyl-n-8)YPLSLSPDDC(Carbamidomethyl (C))R	YPLSLSPDDCR	(Dimethyl-n-8)YPLSLSPDDC(Carbamidomethyl (C))R2	2	8.58295e-05	0.000169542	8.58295e-05	0.000543183	0.000506073	0.000529942	0.000508906	0	1	10012	8846.22	0.000294746	0.000516796	0.88637	0.000728921	0.000111331
C:\Users\marco\Documents\Kai\DimethylDIA\DIA_Quan\Proteome\061524_KAI_Nathaniel_DimethylDIA_EV_Proteome_Quan_DIA_R3_S1-A3_1_8187.d	061524_KAI_Nathaniel_DimethylDIA_EV_Proteome_Quan_DIA_R3_S1-A3_1_8187	P24347	P24347;H7C3I7;E9PED7	MMP11_HUMAN	MMP11	(Dimethyl-n-8)YPLSLSPDDC(Carbamidomethyl (C))R	YPLSLSPDDCR	(Dimethyl-n-8)YPLSLSPDDC(Carbamidomethyl (C))R2	2	0.000106067	0.000183276	8.58295e-05	0.000618429	0.000661376	0.000529942	0.000661813	0	1	5991.71	5459.28	0.000294746	0.000516796	0.881005	0.000265036	0.000197272
C:\Users\marco\Documents\Kai\DimethylDIA\DIA_Quan\Proteome\061524_KAI_Nathaniel_DimethylDIA_EV_Proteome_Quan_DIA_R1_S1-A1_1_8185.d	061524_KAI_Nathaniel_DimethylDIA_EV_Proteome_Quan_DIA_R1_S1-A1_1_8185	P17987	P17987;E7EQR6;E7ERF2	TCPA_HUMAN	TCP1	(Dimethyl-n-0)YPVNSVNILK(Dimethyl-K-0)	YPVNSVNILK	(Dimethyl-n-0)YPVNSVNILK(Dimethyl-K-0)2	2	0.000147929	0.000284921	7.69036e-05	0.000637755	0.00081367	0.000529942	0.00081367	0	1	30765.6	32933	0.000166694	0.000516796	0.969103	2.33103	0.00016055
C:\Users\marco\Documents\Kai\DimethylDIA\DIA_Quan\Proteome\061524_KAI_Nathaniel_DimethylDIA_EV_Proteome_Quan_DIA_R2_S1-A2_1_8186.d	061524_KAI_Nathaniel_DimethylDIA_EV_Proteome_Quan_DIA_R2_S1-A2_1_8186	P17987	P17987;E7EQR6;E7ERF2	TCPA_HUMAN	TCP1	(Dimethyl-n-0)YPVNSVNILK(Dimethyl-K-0)	YPVNSVNILK	(Dimethyl-n-0)YPVNSVNILK(Dimethyl-K-0)2	2	6.55129e-05	6.55129e-05	7.69036e-05	0.000543183	0.000738552	0.000529942	0.000740192	0.00010017	1	32060.8	28933.7	0.000166694	0.000516796	0.969292	1.98117	0.000107425
C:\Users\marco\Documents\Kai\DimethylDIA\DIA_Quan\Proteome\061524_KAI_Nathaniel_DimethylDIA_EV_Proteome_Quan_DIA_R3_S1-A3_1_8187.d	061524_KAI_Nathaniel_DimethylDIA_EV_Proteome_Quan_DIA_R3_S1-A3_1_8187	P17987	P17987;E7EQR6;E7ERF2	TCPA_HUMAN	TCP1	(Dimethyl-n-0)YPVNSVNILK(Dimethyl-K-0)	YPVNSVNILK	(Dimethyl-n-0)YPVNSVNILK(Dimethyl-K-0)2	2	0.000106067	0.000183276	7.69036e-05	0.000618429	0.00076746	0.000529942	0.000769823	0.000106067	1	31245.7	29033.6	0.000166694	0.000516796	0.983685	2.457	0.00013322
C:\Users\marco\Documents\Kai\DimethylDIA\DIA_Quan\Proteome\061524_KAI_Nathaniel_DimethylDIA_EV_Proteome_Quan_DIA_R1_S1-A1_1_8185.d	061524_KAI_Nathaniel_DimethylDIA_EV_Proteome_Quan_DIA_R1_S1-A1_1_8185	P17987	P17987;E7EQR6;E7ERF2	TCPA_HUMAN	TCP1	(Dimethyl-n-4)YPVNSVNILK(Dimethyl-K-4)	YPVNSVNILK	(Dimethyl-n-4)YPVNSVNILK(Dimethyl-K-4)2	2	0.000147929	0.000284921	7.69036e-05	0.000637755	0.000620732	0.000529942	0.000623053	0.000147929	1	54539.9	58529.9	0.000166694	0.000516796	0.929763	2.47525	4.61837e-05
C:\Users\marco\Documents\Kai\DimethylDIA\DIA_Quan\Proteome\061524_KAI_Nathaniel_DimethylDIA_EV_Proteome_Quan_DIA_R2_S1-A2_1_8186.d	061524_KAI_Nathaniel_DimethylDIA_EV_Proteome_Quan_DIA_R2_S1-A2_1_8186	P17987	P17987;E7EQR6;E7ERF2	TCPA_HUMAN	TCP1	(Dimethyl-n-4)YPVNSVNILK(Dimethyl-K-4)	YPVNSVNILK	(Dimethyl-n-4)YPVNSVNILK(Dimethyl-K-4)2	2	6.55129e-05	6.55129e-05	7.69036e-05	0.000543183	0.000595238	0.000529942	0.000558971	0	1	62925	57153.4	0.000166694	0.000516796	0.992538	2.66278	3.39523e-05
C:\Users\marco\Documents\Kai\DimethylDIA\DIA_Quan\Proteome\061524_KAI_Nathaniel_DimethylDIA_EV_Proteome_Quan_DIA_R3_S1-A3_1_8187.d	061524_KAI_Nathaniel_DimethylDIA_EV_Proteome_Quan_DIA_R3_S1-A3_1_8187	P17987	P17987;E7EQR6;E7ERF2	TCPA_HUMAN	TCP1	(Dimethyl-n-4)YPVNSVNILK(Dimethyl-K-4)	YPVNSVNILK	(Dimethyl-n-4)YPVNSVNILK(Dimethyl-K-4)2	2	0.000106067	0.000183276	7.69036e-05	0.000618429	0.000622665	0.000529942	0.000625	0.000106067	1	65403.4	61838.9	0.000166694	0.000516796	0.988512	2.26592	4.27391e-05
C:\Users\marco\Documents\Kai\DimethylDIA\DIA_Quan\Proteome\061524_KAI_Nathaniel_DimethylDIA_EV_Proteome_Quan_DIA_R1_S1-A1_1_8185.d	061524_KAI_Nathaniel_DimethylDIA_EV_Proteome_Quan_DIA_R1_S1-A1_1_8185	P17987	P17987;E7EQR6;E7ERF2	TCPA_HUMAN	TCP1	(Dimethyl-n-8)YPVNSVNILK(Dimethyl-K-8)	YPVNSVNILK	(Dimethyl-n-8)YPVNSVNILK(Dimethyl-K-8)2	2	0.000147929	0.000284921	7.69036e-05	0.000637755	0.000552486	0.000529942	0.000555247	0.000147929	1	93038.1	100199	0.000166694	0.000516796	0.933645	3.69796	1.94406e-05
C:\Users\marco\Documents\Kai\DimethylDIA\DIA_Quan\Proteome\061524_KAI_Nathaniel_DimethylDIA_EV_Proteome_Quan_DIA_R2_S1-A2_1_8186.d	061524_KAI_Nathaniel_DimethylDIA_EV_Proteome_Quan_DIA_R2_S1-A2_1_8186	P17987	P17987;E7EQR6;E7ERF2	TCPA_HUMAN	TCP1	(Dimethyl-n-8)YPVNSVNILK(Dimethyl-K-8)	YPVNSVNILK	(Dimethyl-n-8)YPVNSVNILK(Dimethyl-K-8)2	2	6.55129e-05	6.55129e-05	7.69036e-05	0.000543183	0.000506073	0.000529942	0.000508906	0.00010017	1	129821	117914	0.000166694	0.000516796	0.993327	3.30021	1.48352e-05
C:\Users\marco\Documents\Kai\DimethylDIA\DIA_Quan\Proteome\061524_KAI_Nathaniel_DimethylDIA_EV_Proteome_Quan_DIA_R3_S1-A3_1_8187.d	061524_KAI_Nathaniel_DimethylDIA_EV_Proteome_Quan_DIA_R3_S1-A3_1_8187	P17987	P17987;E7EQR6;E7ERF2	TCPA_HUMAN	TCP1	(Dimethyl-n-8)YPVNSVNILK(Dimethyl-K-8)	YPVNSVNILK	(Dimethyl-n-8)YPVNSVNILK(Dimethyl-K-8)2	2	0.000106067	0.000183276	7.69036e-05	0.000618429	0.000661376	0.000529942	0.000661813	0	1	134487	127157	0.000166694	0.000516796	0.991434	3.73574	1.71129e-05
C:\Users\marco\Documents\Kai\DimethylDIA\DIA_Quan\Proteome\061524_KAI_Nathaniel_DimethylDIA_EV_Proteome_Quan_DIA_R3_S1-A3_1_8187.d	061524_KAI_Nathaniel_DimethylDIA_EV_Proteome_Quan_DIA_R3_S1-A3_1_8187	P29279	P29279	CCN2_HUMAN	CCN2	(Dimethyl-n-0)YQC(Carbamidomethyl (C))TC(Carbamidomethyl (C))LDGAVGC(Carbamidomethyl (C))MPLC(Carbamidomethyl (C))SMDVR	YQCTCLDGAVGCMPLCSMDVR	(Dimethyl-n-0)YQC(Carbamidomethyl (C))TC(Carbamidomethyl (C))LDGAVGC(Carbamidomethyl (C))MPLC(Carbamidomethyl (C))SMDVR2	2	1.5e-07	1.5e-07	4.80538e-05	0.000618429	0.00076746	0.000529942	0.000769823	9.95322e-05	1	977.054	966.874	5.74315e-05	0.000516796	0.00632185	0.0455626	1
C:\Users\marco\Documents\Kai\DimethylDIA\DIA_Quan\Proteome\061524_KAI_Nathaniel_DimethylDIA_EV_Proteome_Quan_DIA_R3_S1-A3_1_8187.d	061524_KAI_Nathaniel_DimethylDIA_EV_Proteome_Quan_DIA_R3_S1-A3_1_8187	P29279	P29279	CCN2_HUMAN	CCN2	(Dimethyl-n-4)YQC(Carbamidomethyl (C))TC(Carbamidomethyl (C))LDGAVGC(Carbamidomethyl (C))MPLC(Carbamidomethyl (C))SMDVR	YQCTCLDGAVGCMPLCSMDVR	(Dimethyl-n-4)YQC(Carbamidomethyl (C))TC(Carbamidomethyl (C))LDGAVGC(Carbamidomethyl (C))MPLC(Carbamidomethyl (C))SMDVR2	2	1.5e-07	1.5e-07	4.80538e-05	0.000618429	0.000622665	0.000529942	0.000625	9.95322e-05	1	1194.06	1181.62	5.74315e-05	0.000516796	0.197007	0.100884	1
C:\Users\marco\Documents\Kai\DimethylDIA\DIA_Quan\Proteome\061524_KAI_Nathaniel_DimethylDIA_EV_Proteome_Quan_DIA_R1_S1-A1_1_8185.d	061524_KAI_Nathaniel_DimethylDIA_EV_Proteome_Quan_DIA_R1_S1-A1_1_8185	P29279	P29279	CCN2_HUMAN	CCN2	(Dimethyl-n-8)YQC(Carbamidomethyl (C))TC(Carbamidomethyl (C))LDGAVGC(Carbamidomethyl (C))MPLC(Carbamidomethyl (C))SMDVR	YQCTCLDGAVGCMPLCSMDVR	(Dimethyl-n-8)YQC(Carbamidomethyl (C))TC(Carbamidomethyl (C))LDGAVGC(Carbamidomethyl (C))MPLC(Carbamidomethyl (C))SMDVR2	2	2.12014e-07	2.12014e-07	4.80538e-05	0.000637755	0.000552486	0.000529942	0.000555247	9.78378e-05	1	1405.76	1326.95	5.74315e-05	0.000516796	0	0.0672736	1
C:\Users\marco\Documents\Kai\DimethylDIA\DIA_Quan\Proteome\061524_KAI_Nathaniel_DimethylDIA_EV_Proteome_Quan_DIA_R2_S1-A2_1_8186.d	061524_KAI_Nathaniel_DimethylDIA_EV_Proteome_Quan_DIA_R2_S1-A2_1_8186	P29279	P29279	CCN2_HUMAN	CCN2	(Dimethyl-n-8)YQC(Carbamidomethyl (C))TC(Carbamidomethyl (C))LDGAVGC(Carbamidomethyl (C))MPLC(Carbamidomethyl (C))SMDVR	YQCTCLDGAVGCMPLCSMDVR	(Dimethyl-n-8)YQC(Carbamidomethyl (C))TC(Carbamidomethyl (C))LDGAVGC(Carbamidomethyl (C))MPLC(Carbamidomethyl (C))SMDVR2	2	1.5e-07	1.5e-07	4.80538e-05	0.000543183	0.000506073	0.000529942	0.000508906	0.00010017	1	2406.12	2147.18	5.74315e-05	0.000516796	0.808421	0.0115121	0.00269029
C:\Users\marco\Documents\Kai\DimethylDIA\DIA_Quan\Proteome\061524_KAI_Nathaniel_DimethylDIA_EV_Proteome_Quan_DIA_R1_S1-A1_1_8185.d	061524_KAI_Nathaniel_DimethylDIA_EV_Proteome_Quan_DIA_R1_S1-A1_1_8185	P29279	P29279	CCN2_HUMAN	CCN2	(Dimethyl-n-0)YQC(Carbamidomethyl (C))TC(Carbamidomethyl (C))LDGAVGC(Carbamidomethyl (C))MPLC(Carbamidomethyl (C))SMDVR	YQCTCLDGAVGCMPLCSMDVR	(Dimethyl-n-0)YQC(Carbamidomethyl (C))TC(Carbamidomethyl (C))LDGAVGC(Carbamidomethyl (C))MPLC(Carbamidomethyl (C))SMDVR3	3	2.12014e-07	2.12014e-07	1.5e-07	0.000637755	0.00081367	0.000529942	0.00081367	9.78378e-05	1	6238	6007.6	1.5e-07	0.000516796	0.856887	1.43393	0.000562225
C:\Users\marco\Documents\Kai\DimethylDIA\DIA_Quan\Proteome\061524_KAI_Nathaniel_DimethylDIA_EV_Proteome_Quan_DIA_R2_S1-A2_1_8186.d	061524_KAI_Nathaniel_DimethylDIA_EV_Proteome_Quan_DIA_R2_S1-A2_1_8186	P29279	P29279	CCN2_HUMAN	CCN2	(Dimethyl-n-0)YQC(Carbamidomethyl (C))TC(Carbamidomethyl (C))LDGAVGC(Carbamidomethyl (C))MPLC(Carbamidomethyl (C))SMDVR	YQCTCLDGAVGCMPLCSMDVR	(Dimethyl-n-0)YQC(Carbamidomethyl (C))TC(Carbamidomethyl (C))LDGAVGC(Carbamidomethyl (C))MPLC(Carbamidomethyl (C))SMDVR3	3	1.5e-07	1.5e-07	1.5e-07	0.000543183	0.000738552	0.000529942	0.000740192	0	1	7825.32	7094.11	1.5e-07	0.000516796	0.928689	1.84772	0.000107425
C:\Users\marco\Documents\Kai\DimethylDIA\DIA_Quan\Proteome\061524_KAI_Nathaniel_DimethylDIA_EV_Proteome_Quan_DIA_R3_S1-A3_1_8187.d	061524_KAI_Nathaniel_DimethylDIA_EV_Proteome_Quan_DIA_R3_S1-A3_1_8187	P29279	P29279	CCN2_HUMAN	CCN2	(Dimethyl-n-0)YQC(Carbamidomethyl (C))TC(Carbamidomethyl (C))LDGAVGC(Carbamidomethyl (C))MPLC(Carbamidomethyl (C))SMDVR	YQCTCLDGAVGCMPLCSMDVR	(Dimethyl-n-0)YQC(Carbamidomethyl (C))TC(Carbamidomethyl (C))LDGAVGC(Carbamidomethyl (C))MPLC(Carbamidomethyl (C))SMDVR3	3	1.5e-07	1.5e-07	1.5e-07	0.000618429	0.00076746	0.000529942	0.000769823	9.95322e-05	1	7311.58	6736.84	1.5e-07	0.000516796	0.821021	1.92952	0.000734348
C:\Users\marco\Documents\Kai\DimethylDIA\DIA_Quan\Proteome\061524_KAI_Nathaniel_DimethylDIA_EV_Proteome_Quan_DIA_R1_S1-A1_1_8185.d	061524_KAI_Nathaniel_DimethylDIA_EV_Proteome_Quan_DIA_R1_S1-A1_1_8185	P29279	P29279	CCN2_HUMAN	CCN2	(Dimethyl-n-4)YQC(Carbamidomethyl (C))TC(Carbamidomethyl (C))LDGAVGC(Carbamidomethyl (C))MPLC(Carbamidomethyl (C))SMDVR	YQCTCLDGAVGCMPLCSMDVR	(Dimethyl-n-4)YQC(Carbamidomethyl (C))TC(Carbamidomethyl (C))LDGAVGC(Carbamidomethyl (C))MPLC(Carbamidomethyl (C))SMDVR3	3	2.12014e-07	2.12014e-07	1.5e-07	0.000637755	0.000620732	0.000529942	0.000623053	9.78378e-05	1	11505.9	11080.9	1.5e-07	0.000516796	0.844349	3.48172	4.61837e-05
C:\Users\marco\Documents\Kai\DimethylDIA\DIA_Quan\Proteome\061524_KAI_Nathaniel_DimethylDIA_EV_Proteome_Quan_DIA_R2_S1-A2_1_8186.d	061524_KAI_Nathaniel_DimethylDIA_EV_Proteome_Quan_DIA_R2_S1-A2_1_8186	P29279	P29279	CCN2_HUMAN	CCN2	(Dimethyl-n-4)YQC(Carbamidomethyl (C))TC(Carbamidomethyl (C))LDGAVGC(Carbamidomethyl (C))MPLC(Carbamidomethyl (C))SMDVR	YQCTCLDGAVGCMPLCSMDVR	(Dimethyl-n-4)YQC(Carbamidomethyl (C))TC(Carbamidomethyl (C))LDGAVGC(Carbamidomethyl (C))MPLC(Carbamidomethyl (C))SMDVR3	3	1.5e-07	1.5e-07	1.5e-07	0.000543183	0.000595238	0.000529942	0.000558971	0	1	13499.4	12238	1.5e-07	0.000516796	0.834481	2.62202	3.39523e-05
C:\Users\marco\Documents\Kai\DimethylDIA\DIA_Quan\Proteome\061524_KAI_Nathaniel_DimethylDIA_EV_Proteome_Quan_DIA_R3_S1-A3_1_8187.d	061524_KAI_Nathaniel_DimethylDIA_EV_Proteome_Quan_DIA_R3_S1-A3_1_8187	P29279	P29279	CCN2_HUMAN	CCN2	(Dimethyl-n-4)YQC(Carbamidomethyl (C))TC(Carbamidomethyl (C))LDGAVGC(Carbamidomethyl (C))MPLC(Carbamidomethyl (C))SMDVR	YQCTCLDGAVGCMPLCSMDVR	(Dimethyl-n-4)YQC(Carbamidomethyl (C))TC(Carbamidomethyl (C))LDGAVGC(Carbamidomethyl (C))MPLC(Carbamidomethyl (C))SMDVR3	3	1.5e-07	1.5e-07	1.5e-07	0.000618429	0.000622665	0.000529942	0.000625	0	1	15330.8	14125.7	1.5e-07	0.000516796	0.956072	3.01523	4.27391e-05
C:\Users\marco\Documents\Kai\DimethylDIA\DIA_Quan\Proteome\061524_KAI_Nathaniel_DimethylDIA_EV_Proteome_Quan_DIA_R1_S1-A1_1_8185.d	061524_KAI_Nathaniel_DimethylDIA_EV_Proteome_Quan_DIA_R1_S1-A1_1_8185	P29279	P29279	CCN2_HUMAN	CCN2	(Dimethyl-n-8)YQC(Carbamidomethyl (C))TC(Carbamidomethyl (C))LDGAVGC(Carbamidomethyl (C))MPLC(Carbamidomethyl (C))SMDVR	YQCTCLDGAVGCMPLCSMDVR	(Dimethyl-n-8)YQC(Carbamidomethyl (C))TC(Carbamidomethyl (C))LDGAVGC(Carbamidomethyl (C))MPLC(Carbamidomethyl (C))SMDVR3	3	2.12014e-07	2.12014e-07	1.5e-07	0.000637755	0.000552486	0.000529942	0.000555247	0	1	22583.2	21749.1	1.5e-07	0.000516796	0.956657	3.44151	1.94406e-05
C:\Users\marco\Documents\Kai\DimethylDIA\DIA_Quan\Proteome\061524_KAI_Nathaniel_DimethylDIA_EV_Proteome_Quan_DIA_R2_S1-A2_1_8186.d	061524_KAI_Nathaniel_DimethylDIA_EV_Proteome_Quan_DIA_R2_S1-A2_1_8186	P29279	P29279	CCN2_HUMAN	CCN2	(Dimethyl-n-8)YQC(Carbamidomethyl (C))TC(Carbamidomethyl (C))LDGAVGC(Carbamidomethyl (C))MPLC(Carbamidomethyl (C))SMDVR	YQCTCLDGAVGCMPLCSMDVR	(Dimethyl-n-8)YQC(Carbamidomethyl (C))TC(Carbamidomethyl (C))LDGAVGC(Carbamidomethyl (C))MPLC(Carbamidomethyl (C))SMDVR3	3	1.5e-07	1.5e-07	1.5e-07	0.000543183	0.000506073	0.000529942	0.000508906	0	1	26317.7	23858.5	1.5e-07	0.000516796	0.970851	3.96973	1.48352e-05
C:\Users\marco\Documents\Kai\DimethylDIA\DIA_Quan\Proteome\061524_KAI_Nathaniel_DimethylDIA_EV_Proteome_Quan_DIA_R3_S1-A3_1_8187.d	061524_KAI_Nathaniel_DimethylDIA_EV_Proteome_Quan_DIA_R3_S1-A3_1_8187	P29279	P29279	CCN2_HUMAN	CCN2	(Dimethyl-n-8)YQC(Carbamidomethyl (C))TC(Carbamidomethyl (C))LDGAVGC(Carbamidomethyl (C))MPLC(Carbamidomethyl (C))SMDVR	YQCTCLDGAVGCMPLCSMDVR	(Dimethyl-n-8)YQC(Carbamidomethyl (C))TC(Carbamidomethyl (C))LDGAVGC(Carbamidomethyl (C))MPLC(Carbamidomethyl (C))SMDVR3	3	1.5e-07	1.5e-07	1.5e-07	0.000618429	0.000661376	0.000529942	0.000661813	0	1	26951.4	24832.9	1.5e-07	0.000516796	0.984541	4.41125	1.71129e-05
C:\Users\marco\Documents\Kai\DimethylDIA\DIA_Quan\Proteome\061524_KAI_Nathaniel_DimethylDIA_EV_Proteome_Quan_DIA_R1_S1-A1_1_8185.d	061524_KAI_Nathaniel_DimethylDIA_EV_Proteome_Quan_DIA_R1_S1-A1_1_8185	P02751	P02751	FINC_HUMAN	FN1	(Dimethyl-n-0)YQC(Carbamidomethyl (C))YC(Carbamidomethyl (C))YGR	YQCYCYGR	(Dimethyl-n-0)YQC(Carbamidomethyl (C))YC(Carbamidomethyl (C))YGR2	2	0.000220337	0.000391836	0.000101616	0.000637755	0.00081367	0.000529942	0.00081367	0.000220337	1	4723.94	4503.28	0.000294746	0.000516796	0.874626	0.00627032	0.00137995
C:\Users\marco\Documents\Kai\DimethylDIA\DIA_Quan\Proteome\061524_KAI_Nathaniel_DimethylDIA_EV_Proteome_Quan_DIA_R2_S1-A2_1_8186.d	061524_KAI_Nathaniel_DimethylDIA_EV_Proteome_Quan_DIA_R2_S1-A2_1_8186	P02751	P02751	FINC_HUMAN	FN1	(Dimethyl-n-0)YQC(Carbamidomethyl (C))YC(Carbamidomethyl (C))YGR	YQCYCYGR	(Dimethyl-n-0)YQC(Carbamidomethyl (C))YC(Carbamidomethyl (C))YGR2	2	0.000101616	0.000200592	0.000101616	0.000543183	0.000738552	0.000529942	0.000740192	0.000101616	1	8991.92	8679.77	0.000294746	0.000516796	0.946709	0	0.000107425
C:\Users\marco\Documents\Kai\DimethylDIA\DIA_Quan\Proteome\061524_KAI_Nathaniel_DimethylDIA_EV_Proteome_Quan_DIA_R3_S1-A3_1_8187.d	061524_KAI_Nathaniel_DimethylDIA_EV_Proteome_Quan_DIA_R3_S1-A3_1_8187	P02751	P02751	FINC_HUMAN	FN1	(Dimethyl-n-0)YQC(Carbamidomethyl (C))YC(Carbamidomethyl (C))YGR	YQCYCYGR	(Dimethyl-n-0)YQC(Carbamidomethyl (C))YC(Carbamidomethyl (C))YGR2	2	0.00011409	0.000217214	0.000101616	0.000618429	0.00076746	0.000529942	0.000769823	0.00011409	1	9116.7	8297.51	0.000294746	0.000516796	0.96516	0	0.00092225
C:\Users\marco\Documents\Kai\DimethylDIA\DIA_Quan\Proteome\061524_KAI_Nathaniel_DimethylDIA_EV_Proteome_Quan_DIA_R1_S1-A1_1_8185.d	061524_KAI_Nathaniel_DimethylDIA_EV_Proteome_Quan_DIA_R1_S1-A1_1_8185	P02751	P02751	FINC_HUMAN	FN1	(Dimethyl-n-4)YQC(Carbamidomethyl (C))YC(Carbamidomethyl (C))YGR	YQCYCYGR	(Dimethyl-n-4)YQC(Carbamidomethyl (C))YC(Carbamidomethyl (C))YGR2	2	0.000220337	0.000391836	0.000101616	0.000637755	0.000620732	0.000529942	0.000623053	0.000220337	1	11001.7	10492.3	0.000294746	0.000516796	0.945419	0	0.00020224
C:\Users\marco\Documents\Kai\DimethylDIA\DIA_Quan\Proteome\061524_KAI_Nathaniel_DimethylDIA_EV_Proteome_Quan_DIA_R2_S1-A2_1_8186.d	061524_KAI_Nathaniel_DimethylDIA_EV_Proteome_Quan_DIA_R2_S1-A2_1_8186	P02751	P02751	FINC_HUMAN	FN1	(Dimethyl-n-4)YQC(Carbamidomethyl (C))YC(Carbamidomethyl (C))YGR	YQCYCYGR	(Dimethyl-n-4)YQC(Carbamidomethyl (C))YC(Carbamidomethyl (C))YGR2	2	0.000101616	0.000200592	0.000101616	0.000543183	0.000595238	0.000529942	0.000558971	0	1	19580.1	18565.4	0.000294746	0.000516796	0.909269	0.041555	3.39523e-05
C:\Users\marco\Documents\Kai\DimethylDIA\DIA_Quan\Proteome\061524_KAI_Nathaniel_DimethylDIA_EV_Proteome_Quan_DIA_R3_S1-A3_1_8187.d	061524_KAI_Nathaniel_DimethylDIA_EV_Proteome_Quan_DIA_R3_S1-A3_1_8187	P02751	P02751	FINC_HUMAN	FN1	(Dimethyl-n-4)YQC(Carbamidomethyl (C))YC(Carbamidomethyl (C))YGR	YQCYCYGR	(Dimethyl-n-4)YQC(Carbamidomethyl (C))YC(Carbamidomethyl (C))YGR2	2	0.00011409	0.000217214	0.000101616	0.000618429	0.000622665	0.000529942	0.000625	0	1	23119.6	21042.2	0.000294746	0.000516796	0.974064	0.000315118	7.58299e-05
C:\Users\marco\Documents\Kai\DimethylDIA\DIA_Quan\Proteome\061524_KAI_Nathaniel_DimethylDIA_EV_Proteome_Quan_DIA_R1_S1-A1_1_8185.d	061524_KAI_Nathaniel_DimethylDIA_EV_Proteome_Quan_DIA_R1_S1-A1_1_8185	P02751	P02751	FINC_HUMAN	FN1	(Dimethyl-n-8)YQC(Carbamidomethyl (C))YC(Carbamidomethyl (C))YGR	YQCYCYGR	(Dimethyl-n-8)YQC(Carbamidomethyl (C))YC(Carbamidomethyl (C))YGR2	2	0.000220337	0.000391836	0.000101616	0.000637755	0.000552486	0.000529942	0.000555247	0	1	21095.8	20119	0.000294746	0.000516796	0.945183	0.170303	1.94406e-05
C:\Users\marco\Documents\Kai\DimethylDIA\DIA_Quan\Proteome\061524_KAI_Nathaniel_DimethylDIA_EV_Proteome_Quan_DIA_R2_S1-A2_1_8186.d	061524_KAI_Nathaniel_DimethylDIA_EV_Proteome_Quan_DIA_R2_S1-A2_1_8186	P02751	P02751	FINC_HUMAN	FN1	(Dimethyl-n-8)YQC(Carbamidomethyl (C))YC(Carbamidomethyl (C))YGR	YQCYCYGR	(Dimethyl-n-8)YQC(Carbamidomethyl (C))YC(Carbamidomethyl (C))YGR2	2	0.000101616	0.000200592	0.000101616	0.000543183	0.000506073	0.000529942	0.000508906	0.000101616	1	36974.9	35691.3	0.000294746	0.000516796	0.981094	0.0267249	1.48352e-05
C:\Users\marco\Documents\Kai\DimethylDIA\DIA_Quan\Proteome\061524_KAI_Nathaniel_DimethylDIA_EV_Proteome_Quan_DIA_R3_S1-A3_1_8187.d	061524_KAI_Nathaniel_DimethylDIA_EV_Proteome_Quan_DIA_R3_S1-A3_1_8187	P02751	P02751	FINC_HUMAN	FN1	(Dimethyl-n-8)YQC(Carbamidomethyl (C))YC(Carbamidomethyl (C))YGR	YQCYCYGR	(Dimethyl-n-8)YQC(Carbamidomethyl (C))YC(Carbamidomethyl (C))YGR2	2	0.00011409	0.000217214	0.000101616	0.000618429	0.000661376	0.000529942	0.000661813	0.00011409	1	39305.7	35773.8	0.000294746	0.000516796	0.95814	0	3.14047e-05
C:\Users\marco\Documents\Kai\DimethylDIA\DIA_Quan\Proteome\061524_KAI_Nathaniel_DimethylDIA_EV_Proteome_Quan_DIA_R1_S1-A1_1_8185.d	061524_KAI_Nathaniel_DimethylDIA_EV_Proteome_Quan_DIA_R1_S1-A1_1_8185	P53396	P53396	ACLY_HUMAN	ACLY	(Dimethyl-n-0)YQDTPGVK(Dimethyl-K-0)	YQDTPGVK	(Dimethyl-n-0)YQDTPGVK(Dimethyl-K-0)2	2	0.000147929	0.000284921	1.6446e-05	0.000637755	0.00081367	0.000529942	0.00081367	0	1	24050.7	23521.4	1.00095e-05	0.000516796	0.938183	2.58248	0.00016055
C:\Users\marco\Documents\Kai\DimethylDIA\DIA_Quan\Proteome\061524_KAI_Nathaniel_DimethylDIA_EV_Proteome_Quan_DIA_R2_S1-A2_1_8186.d	061524_KAI_Nathaniel_DimethylDIA_EV_Proteome_Quan_DIA_R2_S1-A2_1_8186	P53396	P53396	ACLY_HUMAN	ACLY	(Dimethyl-n-0)YQDTPGVK(Dimethyl-K-0)	YQDTPGVK	(Dimethyl-n-0)YQDTPGVK(Dimethyl-K-0)2	2	0.000101616	0.000200592	1.6446e-05	0.000543183	0.000738552	0.000529942	0.000740192	0.000101616	1	15966.3	16769.3	1.00095e-05	0.000516796	0.870697	2.27361	0.000107425
C:\Users\marco\Documents\Kai\DimethylDIA\DIA_Quan\Proteome\061524_KAI_Nathaniel_DimethylDIA_EV_Proteome_Quan_DIA_R3_S1-A3_1_8187.d	061524_KAI_Nathaniel_DimethylDIA_EV_Proteome_Quan_DIA_R3_S1-A3_1_8187	P53396	P53396	ACLY_HUMAN	ACLY	(Dimethyl-n-0)YQDTPGVK(Dimethyl-K-0)	YQDTPGVK	(Dimethyl-n-0)YQDTPGVK(Dimethyl-K-0)2	2	1.6446e-05	1.6446e-05	1.6446e-05	0.000618429	0.00076746	0.000529942	0.000769823	9.95322e-05	1	25062.2	22597.2	1.00095e-05	0.000516796	0.981275	2.69616	0.00013322
C:\Users\marco\Documents\Kai\DimethylDIA\DIA_Quan\Proteome\061524_KAI_Nathaniel_DimethylDIA_EV_Proteome_Quan_DIA_R1_S1-A1_1_8185.d	061524_KAI_Nathaniel_DimethylDIA_EV_Proteome_Quan_DIA_R1_S1-A1_1_8185	P53396	P53396	ACLY_HUMAN	ACLY	(Dimethyl-n-4)YQDTPGVK(Dimethyl-K-4)	YQDTPGVK	(Dimethyl-n-4)YQDTPGVK(Dimethyl-K-4)2	2	0.000147929	0.000284921	1.6446e-05	0.000637755	0.000620732	0.000529942	0.000623053	0.000147929	1	31989.8	31285.7	1.00095e-05	0.000516796	0.939531	2.76186	4.61837e-05
C:\Users\marco\Documents\Kai\DimethylDIA\DIA_Quan\Proteome\061524_KAI_Nathaniel_DimethylDIA_EV_Proteome_Quan_DIA_R2_S1-A2_1_8186.d	061524_KAI_Nathaniel_DimethylDIA_EV_Proteome_Quan_DIA_R2_S1-A2_1_8186	P53396	P53396	ACLY_HUMAN	ACLY	(Dimethyl-n-4)YQDTPGVK(Dimethyl-K-4)	YQDTPGVK	(Dimethyl-n-4)YQDTPGVK(Dimethyl-K-4)2	2	0.000101616	0.000200592	1.6446e-05	0.000543183	0.000595238	0.000529942	0.000558971	0	1	28277.9	29577.3	1.00095e-05	0.000516796	0.934746	3.00417	3.39523e-05
C:\Users\marco\Documents\Kai\DimethylDIA\DIA_Quan\Proteome\061524_KAI_Nathaniel_DimethylDIA_EV_Proteome_Quan_DIA_R3_S1-A3_1_8187.d	061524_KAI_Nathaniel_DimethylDIA_EV_Proteome_Quan_DIA_R3_S1-A3_1_8187	P53396	P53396	ACLY_HUMAN	ACLY	(Dimethyl-n-4)YQDTPGVK(Dimethyl-K-4)	YQDTPGVK	(Dimethyl-n-4)YQDTPGVK(Dimethyl-K-4)2	2	1.6446e-05	1.6446e-05	1.6446e-05	0.000618429	0.000622665	0.000529942	0.000625	0	1	37727.1	34016.4	1.00095e-05	0.000516796	0.977965	3.4864	4.27391e-05
C:\Users\marco\Documents\Kai\DimethylDIA\DIA_Quan\Proteome\061524_KAI_Nathaniel_DimethylDIA_EV_Proteome_Quan_DIA_R1_S1-A1_1_8185.d	061524_KAI_Nathaniel_DimethylDIA_EV_Proteome_Quan_DIA_R1_S1-A1_1_8185	P53396	P53396	ACLY_HUMAN	ACLY	(Dimethyl-n-8)YQDTPGVK(Dimethyl-K-8)	YQDTPGVK	(Dimethyl-n-8)YQDTPGVK(Dimethyl-K-8)2	2	0.000147929	0.000284921	1.6446e-05	0.000637755	0.000552486	0.000529942	0.000555247	0.000147929	1	58518.1	57230.1	1.00095e-05	0.000516796	0.979258	3.81519	1.94406e-05
C:\Users\marco\Documents\Kai\DimethylDIA\DIA_Quan\Proteome\061524_KAI_Nathaniel_DimethylDIA_EV_Proteome_Quan_DIA_R2_S1-A2_1_8186.d	061524_KAI_Nathaniel_DimethylDIA_EV_Proteome_Quan_DIA_R2_S1-A2_1_8186	P53396	P53396	ACLY_HUMAN	ACLY	(Dimethyl-n-8)YQDTPGVK(Dimethyl-K-8)	YQDTPGVK	(Dimethyl-n-8)YQDTPGVK(Dimethyl-K-8)2	2	0.000101616	0.000200592	1.6446e-05	0.000543183	0.000506073	0.000529942	0.000508906	0.000101616	1	54321.7	57022.8	1.00095e-05	0.000516796	0.975618	4.27102	1.48352e-05
C:\Users\marco\Documents\Kai\DimethylDIA\DIA_Quan\Proteome\061524_KAI_Nathaniel_DimethylDIA_EV_Proteome_Quan_DIA_R3_S1-A3_1_8187.d	061524_KAI_Nathaniel_DimethylDIA_EV_Proteome_Quan_DIA_R3_S1-A3_1_8187	P53396	P53396	ACLY_HUMAN	ACLY	(Dimethyl-n-8)YQDTPGVK(Dimethyl-K-8)	YQDTPGVK	(Dimethyl-n-8)YQDTPGVK(Dimethyl-K-8)2	2	1.6446e-05	1.6446e-05	1.6446e-05	0.000618429	0.000661376	0.000529942	0.000661813	9.95322e-05	1	67439.4	60914.7	1.00095e-05	0.000516796	0.973654	4.30372	1.71129e-05
C:\Users\marco\Documents\Kai\DimethylDIA\DIA_Quan\Proteome\061524_KAI_Nathaniel_DimethylDIA_EV_Proteome_Quan_DIA_R1_S1-A1_1_8185.d	061524_KAI_Nathaniel_DimethylDIA_EV_Proteome_Quan_DIA_R1_S1-A1_1_8185	Q14CX7	Q14CX7	NAA25_HUMAN	NAA25	(Dimethyl-n-0)YQEALDVIR	YQEALDVIR	(Dimethyl-n-0)YQEALDVIR2	2	0.000127259	0.000240168	8.58295e-05	0.000637755	0.00915631	0.000529942	0.00919842	0.000127259	1	6489.19	6842.74	0.000166694	0.000516796	0.328297	0.00060394	0.0758675
C:\Users\marco\Documents\Kai\DimethylDIA\DIA_Quan\Proteome\061524_KAI_Nathaniel_DimethylDIA_EV_Proteome_Quan_DIA_R2_S1-A2_1_8186.d	061524_KAI_Nathaniel_DimethylDIA_EV_Proteome_Quan_DIA_R2_S1-A2_1_8186	Q14CX7	Q14CX7	NAA25_HUMAN	NAA25	(Dimethyl-n-0)YQEALDVIR	YQEALDVIR	(Dimethyl-n-0)YQEALDVIR2	2	8.58295e-05	0.000169542	8.58295e-05	0.000543183	0.000738552	0.000529942	0.000740192	0.00010017	1	5068.14	4355.97	0.000166694	0.000516796	0.382686	0.0366526	0.0891526
C:\Users\marco\Documents\Kai\DimethylDIA\DIA_Quan\Proteome\061524_KAI_Nathaniel_DimethylDIA_EV_Proteome_Quan_DIA_R3_S1-A3_1_8187.d	061524_KAI_Nathaniel_DimethylDIA_EV_Proteome_Quan_DIA_R3_S1-A3_1_8187	Q14CX7	Q14CX7	NAA25_HUMAN	NAA25	(Dimethyl-n-0)YQEALDVIR	YQEALDVIR	(Dimethyl-n-0)YQEALDVIR2	2	0.000183268	0.000796731	8.58295e-05	0.000618429	0.00150263	0.000529942	0.00150716	0.000183268	1	9956.32	8907.04	0.000166694	0.000516796	0.543132	0.140829	0.0216855
C:\Users\marco\Documents\Kai\DimethylDIA\DIA_Quan\Proteome\061524_KAI_Nathaniel_DimethylDIA_EV_Proteome_Quan_DIA_R1_S1-A1_1_8185.d	061524_KAI_Nathaniel_DimethylDIA_EV_Proteome_Quan_DIA_R1_S1-A1_1_8185	Q14CX7	Q14CX7	NAA25_HUMAN	NAA25	(Dimethyl-n-4)YQEALDVIR	YQEALDVIR	(Dimethyl-n-4)YQEALDVIR2	2	0.000127259	0.000240168	8.58295e-05	0.000637755	0.000620732	0.000529942	0.000623053	0	1	19209.6	20256.1	0.000166694	0.000516796	0.303864	0.110354	0.0524964
C:\Users\marco\Documents\Kai\DimethylDIA\DIA_Quan\Proteome\061524_KAI_Nathaniel_DimethylDIA_EV_Proteome_Quan_DIA_R2_S1-A2_1_8186.d	061524_KAI_Nathaniel_DimethylDIA_EV_Proteome_Quan_DIA_R2_S1-A2_1_8186	Q14CX7	Q14CX7	NAA25_HUMAN	NAA25	(Dimethyl-n-4)YQEALDVIR	YQEALDVIR	(Dimethyl-n-4)YQEALDVIR2	2	8.58295e-05	0.000169542	8.58295e-05	0.000543183	0.000595238	0.000529942	0.000558971	0.00010017	1	22779.7	19578.7	0.000166694	0.000516796	0.565085	0	0.0091194
C:\Users\marco\Documents\Kai\DimethylDIA\DIA_Quan\Proteome\061524_KAI_Nathaniel_DimethylDIA_EV_Proteome_Quan_DIA_R3_S1-A3_1_8187.d	061524_KAI_Nathaniel_DimethylDIA_EV_Proteome_Quan_DIA_R3_S1-A3_1_8187	Q14CX7	Q14CX7	NAA25_HUMAN	NAA25	(Dimethyl-n-4)YQEALDVIR	YQEALDVIR	(Dimethyl-n-4)YQEALDVIR2	2	0.000183268	0.000796731	8.58295e-05	0.000618429	0.000622665	0.000529942	0.000625	0.000183268	1	14968.4	13390.9	0.000166694	0.000516796	0.425528	0.0641568	0.035196
C:\Users\marco\Documents\Kai\DimethylDIA\DIA_Quan\Proteome\061524_KAI_Nathaniel_DimethylDIA_EV_Proteome_Quan_DIA_R1_S1-A1_1_8185.d	061524_KAI_Nathaniel_DimethylDIA_EV_Proteome_Quan_DIA_R1_S1-A1_1_8185	Q14CX7	Q14CX7	NAA25_HUMAN	NAA25	(Dimethyl-n-8)YQEALDVIR	YQEALDVIR	(Dimethyl-n-8)YQEALDVIR2	2	0.000127259	0.000240168	8.58295e-05	0.000637755	0.000552486	0.000529942	0.000555247	0.000127259	1	24097.3	25410.2	0.000166694	0.000516796	0.763532	0.00713367	0.000671199
C:\Users\marco\Documents\Kai\DimethylDIA\DIA_Quan\Proteome\061524_KAI_Nathaniel_DimethylDIA_EV_Proteome_Quan_DIA_R2_S1-A2_1_8186.d	061524_KAI_Nathaniel_DimethylDIA_EV_Proteome_Quan_DIA_R2_S1-A2_1_8186	Q14CX7	Q14CX7	NAA25_HUMAN	NAA25	(Dimethyl-n-8)YQEALDVIR	YQEALDVIR	(Dimethyl-n-8)YQEALDVIR2	2	8.58295e-05	0.000169542	8.58295e-05	0.000543183	0.000506073	0.000529942	0.000508906	0	1	25326.5	21767.6	0.000166694	0.000516796	0.869571	0.00841818	0.000508159
C:\Users\marco\Documents\Kai\DimethylDIA\DIA_Quan\Proteome\061524_KAI_Nathaniel_DimethylDIA_EV_Proteome_Quan_DIA_R3_S1-A3_1_8187.d	061524_KAI_Nathaniel_DimethylDIA_EV_Proteome_Quan_DIA_R3_S1-A3_1_8187	Q14CX7	Q14CX7	NAA25_HUMAN	NAA25	(Dimethyl-n-8)YQEALDVIR	YQEALDVIR	(Dimethyl-n-8)YQEALDVIR2	2	0.000183268	0.000796731	8.58295e-05	0.000618429	0.000661376	0.000529942	0.000661813	0	1	29926.1	26772.3	0.000166694	0.000516796	0.790281	0.0248634	0.000662459
C:\Users\marco\Documents\Kai\DimethylDIA\DIA_Quan\Proteome\061524_KAI_Nathaniel_DimethylDIA_EV_Proteome_Quan_DIA_R1_S1-A1_1_8185.d	061524_KAI_Nathaniel_DimethylDIA_EV_Proteome_Quan_DIA_R1_S1-A1_1_8185	O00231	O00231	PSD11_HUMAN	PSMD11	(Dimethyl-n-0)YQEALHLGSQLLR	YQEALHLGSQLLR	(Dimethyl-n-0)YQEALHLGSQLLR2	2	0.00221217	0.0231149	8.58295e-05	0.000637755	0.00081367	0.000529942	0.00081367	0.00221217	1	4233.18	4814.23	0.000294746	0.000516796	0.612399	0.0941851	0.0340886
C:\Users\marco\Documents\Kai\DimethylDIA\DIA_Quan\Proteome\061524_KAI_Nathaniel_DimethylDIA_EV_Proteome_Quan_DIA_R2_S1-A2_1_8186.d	061524_KAI_Nathaniel_DimethylDIA_EV_Proteome_Quan_DIA_R2_S1-A2_1_8186	O00231	O00231	PSD11_HUMAN	PSMD11	(Dimethyl-n-0)YQEALHLGSQLLR	YQEALHLGSQLLR	(Dimethyl-n-0)YQEALHLGSQLLR2	2	8.58295e-05	0.000169542	8.58295e-05	0.000543183	0.000738552	0.000529942	0.000740192	0.00010017	1	3574.14	3083.52	0.000294746	0.000516796	0.666738	0.0654333	0.017702
C:\Users\marco\Documents\Kai\DimethylDIA\DIA_Quan\Proteome\061524_KAI_Nathaniel_DimethylDIA_EV_Proteome_Quan_DIA_R1_S1-A1_1_8185.d	061524_KAI_Nathaniel_DimethylDIA_EV_Proteome_Quan_DIA_R1_S1-A1_1_8185	O00231	O00231	PSD11_HUMAN	PSMD11	(Dimethyl-n-4)YQEALHLGSQLLR	YQEALHLGSQLLR	(Dimethyl-n-4)YQEALHLGSQLLR2	2	0.00221217	0.0231149	8.58295e-05	0.000637755	0.000620732	0.000529942	0.000623053	0.00221217	1	4797.21	5455.67	0.000294746	0.000516796	0.586635	0.120599	0.0518254
C:\Users\marco\Documents\Kai\DimethylDIA\DIA_Quan\Proteome\061524_KAI_Nathaniel_DimethylDIA_EV_Proteome_Quan_DIA_R1_S1-A1_1_8185.d	061524_KAI_Nathaniel_DimethylDIA_EV_Proteome_Quan_DIA_R1_S1-A1_1_8185	O00231	O00231	PSD11_HUMAN	PSMD11	(Dimethyl-n-8)YQEALHLGSQLLR	YQEALHLGSQLLR	(Dimethyl-n-8)YQEALHLGSQLLR2	2	0.00221217	0.0231149	8.58295e-05	0.000637755	0.000552486	0.000529942	0.000555247	0.00221217	1	9450.37	10816.2	0.000294746	0.000516796	0.782414	0.321422	0.00599056
C:\Users\marco\Documents\Kai\DimethylDIA\DIA_Quan\Proteome\061524_KAI_Nathaniel_DimethylDIA_EV_Proteome_Quan_DIA_R3_S1-A3_1_8187.d	061524_KAI_Nathaniel_DimethylDIA_EV_Proteome_Quan_DIA_R3_S1-A3_1_8187	O00231	O00231	PSD11_HUMAN	PSMD11	(Dimethyl-n-8)YQEALHLGSQLLR	YQEALHLGSQLLR	(Dimethyl-n-8)YQEALHLGSQLLR2	2	0.000106067	0.000183276	8.58295e-05	0.000618429	0.000661376	0.000529942	0.000661813	0.000106067	1	3139.18	2930.51	0.000294746	0.000516796	0.0838631	0.0246123	1
C:\Users\marco\Documents\Kai\DimethylDIA\DIA_Quan\Proteome\061524_KAI_Nathaniel_DimethylDIA_EV_Proteome_Quan_DIA_R1_S1-A1_1_8185.d	061524_KAI_Nathaniel_DimethylDIA_EV_Proteome_Quan_DIA_R1_S1-A1_1_8185	O00231	O00231	PSD11_HUMAN	PSMD11	(Dimethyl-n-0)YQEALHLGSQLLR	YQEALHLGSQLLR	(Dimethyl-n-0)YQEALHLGSQLLR3	3	0.00221217	0.0231149	8.58295e-05	0.000637755	0.00081367	0.000529942	0.00081367	0.00221217	1	7296.18	8280.66	0.000294746	0.000516796	0.743531	0.130215	0.0294927
C:\Users\marco\Documents\Kai\DimethylDIA\DIA_Quan\Proteome\061524_KAI_Nathaniel_DimethylDIA_EV_Proteome_Quan_DIA_R2_S1-A2_1_8186.d	061524_KAI_Nathaniel_DimethylDIA_EV_Proteome_Quan_DIA_R2_S1-A2_1_8186	O00231	O00231	PSD11_HUMAN	PSMD11	(Dimethyl-n-0)YQEALHLGSQLLR	YQEALHLGSQLLR	(Dimethyl-n-0)YQEALHLGSQLLR3	3	8.58295e-05	0.000169542	8.58295e-05	0.000543183	0.000738552	0.000529942	0.000740192	0.00010017	1	7601.19	6557.78	0.000294746	0.000516796	0.8849	0.248746	0.0196717
C:\Users\marco\Documents\Kai\DimethylDIA\DIA_Quan\Proteome\061524_KAI_Nathaniel_DimethylDIA_EV_Proteome_Quan_DIA_R3_S1-A3_1_8187.d	061524_KAI_Nathaniel_DimethylDIA_EV_Proteome_Quan_DIA_R3_S1-A3_1_8187	O00231	O00231	PSD11_HUMAN	PSMD11	(Dimethyl-n-0)YQEALHLGSQLLR	YQEALHLGSQLLR	(Dimethyl-n-0)YQEALHLGSQLLR3	3	0.000106067	0.000183276	8.58295e-05	0.000618429	0.00076746	0.000529942	0.000769823	0.000106067	1	6852.18	6396.7	0.000294746	0.000516796	0.758459	0.0880487	0.0613801
C:\Users\marco\Documents\Kai\DimethylDIA\DIA_Quan\Proteome\061524_KAI_Nathaniel_DimethylDIA_EV_Proteome_Quan_DIA_R1_S1-A1_1_8185.d	061524_KAI_Nathaniel_DimethylDIA_EV_Proteome_Quan_DIA_R1_S1-A1_1_8185	O00231	O00231	PSD11_HUMAN	PSMD11	(Dimethyl-n-4)YQEALHLGSQLLR	YQEALHLGSQLLR	(Dimethyl-n-4)YQEALHLGSQLLR3	3	0.00221217	0.0231149	8.58295e-05	0.000637755	0.000620732	0.000529942	0.000623053	0	1	7013.81	8027.51	0.000294746	0.000516796	0.863654	0.177638	0.00234574
C:\Users\marco\Documents\Kai\DimethylDIA\DIA_Quan\Proteome\061524_KAI_Nathaniel_DimethylDIA_EV_Proteome_Quan_DIA_R2_S1-A2_1_8186.d	061524_KAI_Nathaniel_DimethylDIA_EV_Proteome_Quan_DIA_R2_S1-A2_1_8186	O00231	O00231	PSD11_HUMAN	PSMD11	(Dimethyl-n-4)YQEALHLGSQLLR	YQEALHLGSQLLR	(Dimethyl-n-4)YQEALHLGSQLLR3	3	8.58295e-05	0.000169542	8.58295e-05	0.000543183	0.000595238	0.000529942	0.000558971	0.00010017	1	10284.3	8872.57	0.000294746	0.000516796	0.926354	0.0553586	0.00266919
C:\Users\marco\Documents\Kai\DimethylDIA\DIA_Quan\Proteome\061524_KAI_Nathaniel_DimethylDIA_EV_Proteome_Quan_DIA_R3_S1-A3_1_8187.d	061524_KAI_Nathaniel_DimethylDIA_EV_Proteome_Quan_DIA_R3_S1-A3_1_8187	O00231	O00231	PSD11_HUMAN	PSMD11	(Dimethyl-n-4)YQEALHLGSQLLR	YQEALHLGSQLLR	(Dimethyl-n-4)YQEALHLGSQLLR3	3	0.000106067	0.000183276	8.58295e-05	0.000618429	0.000622665	0.000529942	0.000625	0.000106067	1	7752.89	7237.53	0.000294746	0.000516796	0.906802	0.639593	0.000495452
C:\Users\marco\Documents\Kai\DimethylDIA\DIA_Quan\Proteome\061524_KAI_Nathaniel_DimethylDIA_EV_Proteome_Quan_DIA_R1_S1-A1_1_8185.d	061524_KAI_Nathaniel_DimethylDIA_EV_Proteome_Quan_DIA_R1_S1-A1_1_8185	O00231	O00231	PSD11_HUMAN	PSMD11	(Dimethyl-n-8)YQEALHLGSQLLR	YQEALHLGSQLLR	(Dimethyl-n-8)YQEALHLGSQLLR3	3	0.00221217	0.0231149	8.58295e-05	0.000637755	0.000552486	0.000529942	0.000555247	0.00221217	1	12359.2	14277.2	0.000294746	0.000516796	0.872777	0.201348	0.00108645
C:\Users\marco\Documents\Kai\DimethylDIA\DIA_Quan\Proteome\061524_KAI_Nathaniel_DimethylDIA_EV_Proteome_Quan_DIA_R2_S1-A2_1_8186.d	061524_KAI_Nathaniel_DimethylDIA_EV_Proteome_Quan_DIA_R2_S1-A2_1_8186	O00231	O00231	PSD11_HUMAN	PSMD11	(Dimethyl-n-8)YQEALHLGSQLLR	YQEALHLGSQLLR	(Dimethyl-n-8)YQEALHLGSQLLR3	3	8.58295e-05	0.000169542	8.58295e-05	0.000543183	0.000506073	0.000529942	0.000508906	0	1	18039	15448	0.000294746	0.000516796	0.928412	0.438198	1.48352e-05
C:\Users\marco\Documents\Kai\DimethylDIA\DIA_Quan\Proteome\061524_KAI_Nathaniel_DimethylDIA_EV_Proteome_Quan_DIA_R3_S1-A3_1_8187.d	061524_KAI_Nathaniel_DimethylDIA_EV_Proteome_Quan_DIA_R3_S1-A3_1_8187	O00231	O00231	PSD11_HUMAN	PSMD11	(Dimethyl-n-8)YQEALHLGSQLLR	YQEALHLGSQLLR	(Dimethyl-n-8)YQEALHLGSQLLR3	3	0.000106067	0.000183276	8.58295e-05	0.000618429	0.000661376	0.000529942	0.000661813	0	1	11111.1	10232.9	0.000294746	0.000516796	0.887638	0.417439	0.000220719
C:\Users\marco\Documents\Kai\DimethylDIA\DIA_Quan\Proteome\061524_KAI_Nathaniel_DimethylDIA_EV_Proteome_Quan_DIA_R1_S1-A1_1_8185.d	061524_KAI_Nathaniel_DimethylDIA_EV_Proteome_Quan_DIA_R1_S1-A1_1_8185	P46940	P46940;H0YLE8	IQGA1_HUMAN	IQGAP1	(Dimethyl-n-0)YQELINDIAR	YQELINDIAR	(Dimethyl-n-0)YQELINDIAR2	2	0.000127259	0.000240168	5.671e-06	0.000637755	0.00081367	0.000529942	0.00081367	0.000127259	1	14452.5	16009.7	5.07522e-06	0.000516796	0.679987	0.122185	0.0192608
C:\Users\marco\Documents\Kai\DimethylDIA\DIA_Quan\Proteome\061524_KAI_Nathaniel_DimethylDIA_EV_Proteome_Quan_DIA_R2_S1-A2_1_8186.d	061524_KAI_Nathaniel_DimethylDIA_EV_Proteome_Quan_DIA_R2_S1-A2_1_8186	P46940	P46940;H0YLE8	IQGA1_HUMAN	IQGAP1	(Dimethyl-n-0)YQELINDIAR	YQELINDIAR	(Dimethyl-n-0)YQELINDIAR2	2	8.58295e-05	0.000169542	5.671e-06	0.000543183	0.000738552	0.000529942	0.000740192	0.00010017	1	9379.3	8416.26	5.07522e-06	0.000516796	0.484491	0.0703211	0.0283645
C:\Users\marco\Documents\Kai\DimethylDIA\DIA_Quan\Proteome\061524_KAI_Nathaniel_DimethylDIA_EV_Proteome_Quan_DIA_R3_S1-A3_1_8187.d	061524_KAI_Nathaniel_DimethylDIA_EV_Proteome_Quan_DIA_R3_S1-A3_1_8187	P46940	P46940;H0YLE8	IQGA1_HUMAN	IQGAP1	(Dimethyl-n-0)YQELINDIAR	YQELINDIAR	(Dimethyl-n-0)YQELINDIAR2	2	5.671e-06	5.671e-06	5.671e-06	0.000618429	0.00076746	0.000529942	0.000769823	9.95322e-05	1	13544.4	12257.3	5.07522e-06	0.000516796	0.540623	0.396825	0.0111984
C:\Users\marco\Documents\Kai\DimethylDIA\DIA_Quan\Proteome\061524_KAI_Nathaniel_DimethylDIA_EV_Proteome_Quan_DIA_R1_S1-A1_1_8185.d	061524_KAI_Nathaniel_DimethylDIA_EV_Proteome_Quan_DIA_R1_S1-A1_1_8185	P46940	P46940;H0YLE8	IQGA1_HUMAN	IQGAP1	(Dimethyl-n-4)YQELINDIAR	YQELINDIAR	(Dimethyl-n-4)YQELINDIAR2	2	0.000127259	0.000240168	5.671e-06	0.000637755	0.000620732	0.000529942	0.000623053	0	1	11673.3	12834.6	5.07522e-06	0.000516796	0.846502	0.147182	4.61837e-05
C:\Users\marco\Documents\Kai\DimethylDIA\DIA_Quan\Proteome\061524_KAI_Nathaniel_DimethylDIA_EV_Proteome_Quan_DIA_R2_S1-A2_1_8186.d	061524_KAI_Nathaniel_DimethylDIA_EV_Proteome_Quan_DIA_R2_S1-A2_1_8186	P46940	P46940;H0YLE8	IQGA1_HUMAN	IQGAP1	(Dimethyl-n-4)YQELINDIAR	YQELINDIAR	(Dimethyl-n-4)YQELINDIAR2	2	8.58295e-05	0.000169542	5.671e-06	0.000543183	0.000595238	0.000529942	0.000558971	0.00010017	1	17283.6	15509	5.07522e-06	0.000516796	0.629619	0.529541	0.00010219
C:\Users\marco\Documents\Kai\DimethylDIA\DIA_Quan\Proteome\061524_KAI_Nathaniel_DimethylDIA_EV_Proteome_Quan_DIA_R3_S1-A3_1_8187.d	061524_KAI_Nathaniel_DimethylDIA_EV_Proteome_Quan_DIA_R3_S1-A3_1_8187	P46940	P46940;H0YLE8	IQGA1_HUMAN	IQGAP1	(Dimethyl-n-4)YQELINDIAR	YQELINDIAR	(Dimethyl-n-4)YQELINDIAR2	2	5.671e-06	5.671e-06	5.671e-06	0.000618429	0.000622665	0.000529942	0.000625	9.95322e-05	1	13243.7	11985.1	5.07522e-06	0.000516796	0.480317	0.160763	0.00555964
C:\Users\marco\Documents\Kai\DimethylDIA\DIA_Quan\Proteome\061524_KAI_Nathaniel_DimethylDIA_EV_Proteome_Quan_DIA_R1_S1-A1_1_8185.d	061524_KAI_Nathaniel_DimethylDIA_EV_Proteome_Quan_DIA_R1_S1-A1_1_8185	P46940	P46940;H0YLE8	IQGA1_HUMAN	IQGAP1	(Dimethyl-n-8)YQELINDIAR	YQELINDIAR	(Dimethyl-n-8)YQELINDIAR2	2	0.000127259	0.000240168	5.671e-06	0.000637755	0.000552486	0.000529942	0.000555247	0.000127259	1	26273.7	28887.5	5.07522e-06	0.000516796	0.693331	0.14556	0.000409723
C:\Users\marco\Documents\Kai\DimethylDIA\DIA_Quan\Proteome\061524_KAI_Nathaniel_DimethylDIA_EV_Proteome_Quan_DIA_R2_S1-A2_1_8186.d	061524_KAI_Nathaniel_DimethylDIA_EV_Proteome_Quan_DIA_R2_S1-A2_1_8186	P46940	P46940;H0YLE8	IQGA1_HUMAN	IQGAP1	(Dimethyl-n-8)YQELINDIAR	YQELINDIAR	(Dimethyl-n-8)YQELINDIAR2	2	8.58295e-05	0.000169542	5.671e-06	0.000543183	0.000506073	0.000529942	0.000508906	0	1	34123.3	30619.6	5.07522e-06	0.000516796	0.743712	0.236217	1.48352e-05
C:\Users\marco\Documents\Kai\DimethylDIA\DIA_Quan\Proteome\061524_KAI_Nathaniel_DimethylDIA_EV_Proteome_Quan_DIA_R3_S1-A3_1_8187.d	061524_KAI_Nathaniel_DimethylDIA_EV_Proteome_Quan_DIA_R3_S1-A3_1_8187	P46940	P46940;H0YLE8	IQGA1_HUMAN	IQGAP1	(Dimethyl-n-8)YQELINDIAR	YQELINDIAR	(Dimethyl-n-8)YQELINDIAR2	2	5.671e-06	5.671e-06	5.671e-06	0.000618429	0.000661376	0.000529942	0.000661813	0	1	38048.6	34432.8	5.07522e-06	0.000516796	0.839526	0.186493	1.71129e-05
C:\Users\marco\Documents\Kai\DimethylDIA\DIA_Quan\Proteome\061524_KAI_Nathaniel_DimethylDIA_EV_Proteome_Quan_DIA_R1_S1-A1_1_8185.d	061524_KAI_Nathaniel_DimethylDIA_EV_Proteome_Quan_DIA_R1_S1-A1_1_8185	Q14444	Q14444;G3V153;E9PLA9	CAPR1_HUMAN	CAPRIN1	(Dimethyl-n-0)YQEVTNNLEFAK(Dimethyl-K-0)	YQEVTNNLEFAK	(Dimethyl-n-0)YQEVTNNLEFAK(Dimethyl-K-0)2	2	1.32157e-05	1.32157e-05	1.5e-07	0.000637755	0.00081367	0.000529942	0.00081367	0	1	41717.8	40965.8	2.11467e-07	0.000516796	0.949773	2.2493	0.00016055
C:\Users\marco\Documents\Kai\DimethylDIA\DIA_Quan\Proteome\061524_KAI_Nathaniel_DimethylDIA_EV_Proteome_Quan_DIA_R2_S1-A2_1_8186.d	061524_KAI_Nathaniel_DimethylDIA_EV_Proteome_Quan_DIA_R2_S1-A2_1_8186	Q14444	Q14444;G3V153;E9PLA9	CAPR1_HUMAN	CAPRIN1	(Dimethyl-n-0)YQEVTNNLEFAK(Dimethyl-K-0)	YQEVTNNLEFAK	(Dimethyl-n-0)YQEVTNNLEFAK(Dimethyl-K-0)2	2	1.5e-07	1.5e-07	1.5e-07	0.000543183	0.000738552	0.000529942	0.000740192	0.00010017	1	41272	35339	2.11467e-07	0.000516796	0.962875	3.14455	0.000107425
C:\Users\marco\Documents\Kai\DimethylDIA\DIA_Quan\Proteome\061524_KAI_Nathaniel_DimethylDIA_EV_Proteome_Quan_DIA_R3_S1-A3_1_8187.d	061524_KAI_Nathaniel_DimethylDIA_EV_Proteome_Quan_DIA_R3_S1-A3_1_8187	Q14444	Q14444;G3V153;E9PLA9	CAPR1_HUMAN	CAPRIN1	(Dimethyl-n-0)YQEVTNNLEFAK(Dimethyl-K-0)	YQEVTNNLEFAK	(Dimethyl-n-0)YQEVTNNLEFAK(Dimethyl-K-0)2	2	2.12661e-07	2.12661e-07	1.5e-07	0.000618429	0.00076746	0.000529942	0.000769823	0	1	46796	41879	2.11467e-07	0.000516796	0.974336	3.25135	0.00013322
C:\Users\marco\Documents\Kai\DimethylDIA\DIA_Quan\Proteome\061524_KAI_Nathaniel_DimethylDIA_EV_Proteome_Quan_DIA_R1_S1-A1_1_8185.d	061524_KAI_Nathaniel_DimethylDIA_EV_Proteome_Quan_DIA_R1_S1-A1_1_8185	Q14444	Q14444;G3V153;E9PLA9	CAPR1_HUMAN	CAPRIN1	(Dimethyl-n-4)YQEVTNNLEFAK(Dimethyl-K-4)	YQEVTNNLEFAK	(Dimethyl-n-4)YQEVTNNLEFAK(Dimethyl-K-4)2	2	1.32157e-05	1.32157e-05	1.5e-07	0.000637755	0.000620732	0.000529942	0.000623053	9.78378e-05	1	62426.2	65585.1	2.11467e-07	0.000516796	0.979622	4.16902	4.61837e-05
C:\Users\marco\Documents\Kai\DimethylDIA\DIA_Quan\Proteome\061524_KAI_Nathaniel_DimethylDIA_EV_Proteome_Quan_DIA_R2_S1-A2_1_8186.d	061524_KAI_Nathaniel_DimethylDIA_EV_Proteome_Quan_DIA_R2_S1-A2_1_8186	Q14444	Q14444;G3V153;E9PLA9	CAPR1_HUMAN	CAPRIN1	(Dimethyl-n-4)YQEVTNNLEFAK(Dimethyl-K-4)	YQEVTNNLEFAK	(Dimethyl-n-4)YQEVTNNLEFAK(Dimethyl-K-4)2	2	1.5e-07	1.5e-07	1.5e-07	0.000543183	0.000595238	0.000529942	0.000558971	0	1	81101.8	69443.1	2.11467e-07	0.000516796	0.990552	4.24631	3.39523e-05
C:\Users\marco\Documents\Kai\DimethylDIA\DIA_Quan\Proteome\061524_KAI_Nathaniel_DimethylDIA_EV_Proteome_Quan_DIA_R3_S1-A3_1_8187.d	061524_KAI_Nathaniel_DimethylDIA_EV_Proteome_Quan_DIA_R3_S1-A3_1_8187	Q14444	Q14444;G3V153;E9PLA9	CAPR1_HUMAN	CAPRIN1	(Dimethyl-n-4)YQEVTNNLEFAK(Dimethyl-K-4)	YQEVTNNLEFAK	(Dimethyl-n-4)YQEVTNNLEFAK(Dimethyl-K-4)2	2	2.12661e-07	2.12661e-07	1.5e-07	0.000618429	0.000622665	0.000529942	0.000625	9.95322e-05	1	81622.6	73046.1	2.11467e-07	0.000516796	0.983934	3.883	4.27391e-05
C:\Users\marco\Documents\Kai\DimethylDIA\DIA_Quan\Proteome\061524_KAI_Nathaniel_DimethylDIA_EV_Proteome_Quan_DIA_R1_S1-A1_1_8185.d	061524_KAI_Nathaniel_DimethylDIA_EV_Proteome_Quan_DIA_R1_S1-A1_1_8185	Q14444	Q14444;G3V153;E9PLA9	CAPR1_HUMAN	CAPRIN1	(Dimethyl-n-8)YQEVTNNLEFAK(Dimethyl-K-8)	YQEVTNNLEFAK	(Dimethyl-n-8)YQEVTNNLEFAK(Dimethyl-K-8)2	2	1.32157e-05	1.32157e-05	1.5e-07	0.000637755	0.000552486	0.000529942	0.000555247	9.78378e-05	1	129160	126832	2.11467e-07	0.000516796	0.975389	4.38572	1.94406e-05
C:\Users\marco\Documents\Kai\DimethylDIA\DIA_Quan\Proteome\061524_KAI_Nathaniel_DimethylDIA_EV_Proteome_Quan_DIA_R2_S1-A2_1_8186.d	061524_KAI_Nathaniel_DimethylDIA_EV_Proteome_Quan_DIA_R2_S1-A2_1_8186	Q14444	Q14444;G3V153;E9PLA9	CAPR1_HUMAN	CAPRIN1	(Dimethyl-n-8)YQEVTNNLEFAK(Dimethyl-K-8)	YQEVTNNLEFAK	(Dimethyl-n-8)YQEVTNNLEFAK(Dimethyl-K-8)2	2	1.5e-07	1.5e-07	1.5e-07	0.000543183	0.000506073	0.000529942	0.000508906	0.00010017	1	150576	128930	2.11467e-07	0.000516796	0.98913	5.84714	1.48352e-05
C:\Users\marco\Documents\Kai\DimethylDIA\DIA_Quan\Proteome\061524_KAI_Nathaniel_DimethylDIA_EV_Proteome_Quan_DIA_R3_S1-A3_1_8187.d	061524_KAI_Nathaniel_DimethylDIA_EV_Proteome_Quan_DIA_R3_S1-A3_1_8187	Q14444	Q14444;G3V153;E9PLA9	CAPR1_HUMAN	CAPRIN1	(Dimethyl-n-8)YQEVTNNLEFAK(Dimethyl-K-8)	YQEVTNNLEFAK	(Dimethyl-n-8)YQEVTNNLEFAK(Dimethyl-K-8)2	2	2.12661e-07	2.12661e-07	1.5e-07	0.000618429	0.000661376	0.000529942	0.000661813	9.95322e-05	1	173534	155300	2.11467e-07	0.000516796	0.98937	6.88529	1.71129e-05
C:\Users\marco\Documents\Kai\DimethylDIA\DIA_Quan\Proteome\061524_KAI_Nathaniel_DimethylDIA_EV_Proteome_Quan_DIA_R1_S1-A1_1_8185.d	061524_KAI_Nathaniel_DimethylDIA_EV_Proteome_Quan_DIA_R1_S1-A1_1_8185	Q5VYK3	Q5VYK3;J3KN16	ECM29_HUMAN	ECPAS	(Dimethyl-n-0)YQFDPNLGIR	YQFDPNLGIR	(Dimethyl-n-0)YQFDPNLGIR2	2	0.000127259	0.000240168	9.39123e-06	0.000637755	0.00081367	0.000529942	0.00081367	0.000127259	1	23338.8	23996.9	2.05126e-05	0.000516796	0.497467	0.00761238	0.0225128
C:\Users\marco\Documents\Kai\DimethylDIA\DIA_Quan\Proteome\061524_KAI_Nathaniel_DimethylDIA_EV_Proteome_Quan_DIA_R2_S1-A2_1_8186.d	061524_KAI_Nathaniel_DimethylDIA_EV_Proteome_Quan_DIA_R2_S1-A2_1_8186	Q5VYK3	Q5VYK3;J3KN16	ECM29_HUMAN	ECPAS	(Dimethyl-n-0)YQFDPNLGIR	YQFDPNLGIR	(Dimethyl-n-0)YQFDPNLGIR2	2	8.58295e-05	0.000169542	9.39123e-06	0.000543183	0.000738552	0.000529942	0.000740192	0.00010017	1	15491.5	13066.4	2.05126e-05	0.000516796	0.331718	0.223616	0.0110845
C:\Users\marco\Documents\Kai\DimethylDIA\DIA_Quan\Proteome\061524_KAI_Nathaniel_DimethylDIA_EV_Proteome_Quan_DIA_R3_S1-A3_1_8187.d	061524_KAI_Nathaniel_DimethylDIA_EV_Proteome_Quan_DIA_R3_S1-A3_1_8187	Q5VYK3	Q5VYK3;J3KN16	ECM29_HUMAN	ECPAS	(Dimethyl-n-0)YQFDPNLGIR	YQFDPNLGIR	(Dimethyl-n-0)YQFDPNLGIR2	2	6.59254e-06	6.59254e-06	9.39123e-06	0.000618429	0.00076746	0.000529942	0.000769823	9.95322e-05	1	11031.3	10483.7	2.05126e-05	0.000516796	0.194091	0.00433311	1
C:\Users\marco\Documents\Kai\DimethylDIA\DIA_Quan\Proteome\061524_KAI_Nathaniel_DimethylDIA_EV_Proteome_Quan_DIA_R1_S1-A1_1_8185.d	061524_KAI_Nathaniel_DimethylDIA_EV_Proteome_Quan_DIA_R1_S1-A1_1_8185	Q5VYK3	Q5VYK3;J3KN16	ECM29_HUMAN	ECPAS	(Dimethyl-n-4)YQFDPNLGIR	YQFDPNLGIR	(Dimethyl-n-4)YQFDPNLGIR2	2	0.000127259	0.000240168	9.39123e-06	0.000637755	0.000620732	0.000529942	0.000623053	0	1	18451.6	18971.9	2.05126e-05	0.000516796	0.714459	0.0239613	0.000438216
C:\Users\marco\Documents\Kai\DimethylDIA\DIA_Quan\Proteome\061524_KAI_Nathaniel_DimethylDIA_EV_Proteome_Quan_DIA_R2_S1-A2_1_8186.d	061524_KAI_Nathaniel_DimethylDIA_EV_Proteome_Quan_DIA_R2_S1-A2_1_8186	Q5VYK3	Q5VYK3;J3KN16	ECM29_HUMAN	ECPAS	(Dimethyl-n-4)YQFDPNLGIR	YQFDPNLGIR	(Dimethyl-n-4)YQFDPNLGIR2	2	8.58295e-05	0.000169542	9.39123e-06	0.000543183	0.000595238	0.000529942	0.000558971	0.00010017	1	17563.6	14814.1	2.05126e-05	0.000516796	0.570047	0.0473549	0.00119909
C:\Users\marco\Documents\Kai\DimethylDIA\DIA_Quan\Proteome\061524_KAI_Nathaniel_DimethylDIA_EV_Proteome_Quan_DIA_R3_S1-A3_1_8187.d	061524_KAI_Nathaniel_DimethylDIA_EV_Proteome_Quan_DIA_R3_S1-A3_1_8187	Q5VYK3	Q5VYK3;J3KN16	ECM29_HUMAN	ECPAS	(Dimethyl-n-4)YQFDPNLGIR	YQFDPNLGIR	(Dimethyl-n-4)YQFDPNLGIR2	2	6.59254e-06	6.59254e-06	9.39123e-06	0.000618429	0.000622665	0.000529942	0.000625	9.95322e-05	1	18548.6	17627.8	2.05126e-05	0.000516796	0.762595	0.010959	0.000420613
C:\Users\marco\Documents\Kai\DimethylDIA\DIA_Quan\Proteome\061524_KAI_Nathaniel_DimethylDIA_EV_Proteome_Quan_DIA_R1_S1-A1_1_8185.d	061524_KAI_Nathaniel_DimethylDIA_EV_Proteome_Quan_DIA_R1_S1-A1_1_8185	Q5VYK3	Q5VYK3;J3KN16	ECM29_HUMAN	ECPAS	(Dimethyl-n-8)YQFDPNLGIR	YQFDPNLGIR	(Dimethyl-n-8)YQFDPNLGIR2	2	0.000127259	0.000240168	9.39123e-06	0.000637755	0.000552486	0.000529942	0.000555247	0.000127259	1	31296	32178.5	2.05126e-05	0.000516796	0.267497	0.0181102	1
C:\Users\marco\Documents\Kai\DimethylDIA\DIA_Quan\Proteome\061524_KAI_Nathaniel_DimethylDIA_EV_Proteome_Quan_DIA_R2_S1-A2_1_8186.d	061524_KAI_Nathaniel_DimethylDIA_EV_Proteome_Quan_DIA_R2_S1-A2_1_8186	Q5VYK3	Q5VYK3;J3KN16	ECM29_HUMAN	ECPAS	(Dimethyl-n-8)YQFDPNLGIR	YQFDPNLGIR	(Dimethyl-n-8)YQFDPNLGIR2	2	8.58295e-05	0.000169542	9.39123e-06	0.000543183	0.000506073	0.000529942	0.000508906	0	1	27749.9	23405.8	2.05126e-05	0.000516796	0.275568	0.316772	0.000473218
C:\Users\marco\Documents\Kai\DimethylDIA\DIA_Quan\Proteome\061524_KAI_Nathaniel_DimethylDIA_EV_Proteome_Quan_DIA_R3_S1-A3_1_8187.d	061524_KAI_Nathaniel_DimethylDIA_EV_Proteome_Quan_DIA_R3_S1-A3_1_8187	Q5VYK3	Q5VYK3;J3KN16	ECM29_HUMAN	ECPAS	(Dimethyl-n-8)YQFDPNLGIR	YQFDPNLGIR	(Dimethyl-n-8)YQFDPNLGIR2	2	6.59254e-06	6.59254e-06	9.39123e-06	0.000618429	0.000661376	0.000529942	0.000661813	0	1	28670.9	27247.6	2.05126e-05	0.000516796	0.640973	0.10923	0.000307644
C:\Users\marco\Documents\Kai\DimethylDIA\DIA_Quan\Proteome\061524_KAI_Nathaniel_DimethylDIA_EV_Proteome_Quan_DIA_R1_S1-A1_1_8185.d	061524_KAI_Nathaniel_DimethylDIA_EV_Proteome_Quan_DIA_R1_S1-A1_1_8185	P11940	P11940;Q4VXU2;A0A087WTT1;A0A6Q8JFT6;A0A6I8PLA1;H0YAP2;A0A7I2YQE4;A0A7I2V4N4;E7EQV3;E7ERJ7;H0YAR2;A0A7I2YQ88;A0A6I8PS38	PABP1_HUMAN	PABPC1	(Dimethyl-n-0)YQGVNLYVK(Dimethyl-K-0)	YQGVNLYVK	(Dimethyl-n-0)YQGVNLYVK(Dimethyl-K-0)2	2	8.26862e-06	8.26862e-06	3.57974e-07	0.000637755	0.00081367	0.000529942	0.00081367	9.78378e-05	1	52307	56625.7	3.52195e-07	0.000516796	0.979226	1.70794	0.00016055
C:\Users\marco\Documents\Kai\DimethylDIA\DIA_Quan\Proteome\061524_KAI_Nathaniel_DimethylDIA_EV_Proteome_Quan_DIA_R2_S1-A2_1_8186.d	061524_KAI_Nathaniel_DimethylDIA_EV_Proteome_Quan_DIA_R2_S1-A2_1_8186	P11940	P11940;Q4VXU2;A0A087WTT1;A0A6Q8JFT6;A0A6I8PLA1;H0YAP2;A0A7I2YQE4;A0A7I2V4N4;E7EQV3;E7ERJ7;H0YAR2;A0A7I2YQ88;A0A6I8PS38	PABP1_HUMAN	PABPC1	(Dimethyl-n-0)YQGVNLYVK(Dimethyl-K-0)	YQGVNLYVK	(Dimethyl-n-0)YQGVNLYVK(Dimethyl-K-0)2	2	3.57974e-07	3.57974e-07	3.57974e-07	0.000543183	0.000738552	0.000529942	0.000740192	0.00010017	1	67533.2	60869.3	3.52195e-07	0.000516796	0.988189	3.11988	0.000107425
C:\Users\marco\Documents\Kai\DimethylDIA\DIA_Quan\Proteome\061524_KAI_Nathaniel_DimethylDIA_EV_Proteome_Quan_DIA_R3_S1-A3_1_8187.d	061524_KAI_Nathaniel_DimethylDIA_EV_Proteome_Quan_DIA_R3_S1-A3_1_8187	P11940	P11940;Q4VXU2;A0A087WTT1;A0A6Q8JFT6;A0A6I8PLA1;H0YAP2;A0A7I2YQE4;A0A7I2V4N4;E7EQV3;E7ERJ7;H0YAR2;A0A7I2YQ88;A0A6I8PS38	PABP1_HUMAN	PABPC1	(Dimethyl-n-0)YQGVNLYVK(Dimethyl-K-0)	YQGVNLYVK	(Dimethyl-n-0)YQGVNLYVK(Dimethyl-K-0)2	2	2.47401e-05	2.47401e-05	3.57974e-07	0.000618429	0.00076746	0.000529942	0.000769823	0	1	69336.6	61408.9	3.52195e-07	0.000516796	0.965472	2.97607	0.00013322
C:\Users\marco\Documents\Kai\DimethylDIA\DIA_Quan\Proteome\061524_KAI_Nathaniel_DimethylDIA_EV_Proteome_Quan_DIA_R1_S1-A1_1_8185.d	061524_KAI_Nathaniel_DimethylDIA_EV_Proteome_Quan_DIA_R1_S1-A1_1_8185	P11940	P11940;Q4VXU2;A0A087WTT1;A0A6Q8JFT6;A0A6I8PLA1;H0YAP2;A0A7I2YQE4;A0A7I2V4N4;E7EQV3;E7ERJ7;H0YAR2;A0A7I2YQ88;A0A6I8PS38	PABP1_HUMAN	PABPC1	(Dimethyl-n-4)YQGVNLYVK(Dimethyl-K-4)	YQGVNLYVK	(Dimethyl-n-4)YQGVNLYVK(Dimethyl-K-4)2	2	8.26862e-06	8.26862e-06	3.57974e-07	0.000637755	0.000620732	0.000529942	0.000623053	0	1	101497	109407	3.52195e-07	0.000516796	0.983525	3.27562	4.61837e-05
C:\Users\marco\Documents\Kai\DimethylDIA\DIA_Quan\Proteome\061524_KAI_Nathaniel_DimethylDIA_EV_Proteome_Quan_DIA_R2_S1-A2_1_8186.d	061524_KAI_Nathaniel_DimethylDIA_EV_Proteome_Quan_DIA_R2_S1-A2_1_8186	P11940	P11940;Q4VXU2;A0A087WTT1;A0A6Q8JFT6;A0A6I8PLA1;H0YAP2;A0A7I2YQE4;A0A7I2V4N4;E7EQV3;E7ERJ7;H0YAR2;A0A7I2YQ88;A0A6I8PS38	PABP1_HUMAN	PABPC1	(Dimethyl-n-4)YQGVNLYVK(Dimethyl-K-4)	YQGVNLYVK	(Dimethyl-n-4)YQGVNLYVK(Dimethyl-K-4)2	2	3.57974e-07	3.57974e-07	3.57974e-07	0.000543183	0.000595238	0.000529942	0.000558971	0	1	121452	109894	3.52195e-07	0.000516796	0.989817	4.32033	3.39523e-05
C:\Users\marco\Documents\Kai\DimethylDIA\DIA_Quan\Proteome\061524_KAI_Nathaniel_DimethylDIA_EV_Proteome_Quan_DIA_R3_S1-A3_1_8187.d	061524_KAI_Nathaniel_DimethylDIA_EV_Proteome_Quan_DIA_R3_S1-A3_1_8187	P11940	P11940;Q4VXU2;A0A087WTT1;A0A6Q8JFT6;A0A6I8PLA1;H0YAP2;A0A7I2YQE4;A0A7I2V4N4;E7EQV3;E7ERJ7;H0YAR2;A0A7I2YQ88;A0A6I8PS38	PABP1_HUMAN	PABPC1	(Dimethyl-n-4)YQGVNLYVK(Dimethyl-K-4)	YQGVNLYVK	(Dimethyl-n-4)YQGVNLYVK(Dimethyl-K-4)2	2	2.47401e-05	2.47401e-05	3.57974e-07	0.000618429	0.000622665	0.000529942	0.000625	9.95322e-05	1	117993	104653	3.52195e-07	0.000516796	0.991089	3.77885	4.27391e-05
C:\Users\marco\Documents\Kai\DimethylDIA\DIA_Quan\Proteome\061524_KAI_Nathaniel_DimethylDIA_EV_Proteome_Quan_DIA_R1_S1-A1_1_8185.d	061524_KAI_Nathaniel_DimethylDIA_EV_Proteome_Quan_DIA_R1_S1-A1_1_8185	P11940	P11940;Q4VXU2;A0A087WTT1;A0A6Q8JFT6;A0A6I8PLA1;H0YAP2;A0A7I2YQE4;A0A7I2V4N4;E7EQV3;E7ERJ7;H0YAR2;A0A7I2YQ88;A0A6I8PS38	PABP1_HUMAN	PABPC1	(Dimethyl-n-8)YQGVNLYVK(Dimethyl-K-8)	YQGVNLYVK	(Dimethyl-n-8)YQGVNLYVK(Dimethyl-K-8)2	2	8.26862e-06	8.26862e-06	3.57974e-07	0.000637755	0.000552486	0.000529942	0.000555247	9.78378e-05	1	194219	209356	3.52195e-07	0.000516796	0.988675	4.33917	1.94406e-05
C:\Users\marco\Documents\Kai\DimethylDIA\DIA_Quan\Proteome\061524_KAI_Nathaniel_DimethylDIA_EV_Proteome_Quan_DIA_R2_S1-A2_1_8186.d	061524_KAI_Nathaniel_DimethylDIA_EV_Proteome_Quan_DIA_R2_S1-A2_1_8186	P11940	P11940;Q4VXU2;A0A087WTT1;A0A6Q8JFT6;A0A6I8PLA1;H0YAP2;A0A7I2YQE4;A0A7I2V4N4;E7EQV3;E7ERJ7;H0YAR2;A0A7I2YQ88;A0A6I8PS38	PABP1_HUMAN	PABPC1	(Dimethyl-n-8)YQGVNLYVK(Dimethyl-K-8)	YQGVNLYVK	(Dimethyl-n-8)YQGVNLYVK(Dimethyl-K-8)2	2	3.57974e-07	3.57974e-07	3.57974e-07	0.000543183	0.000506073	0.000529942	0.000508906	0.00010017	1	230904	208931	3.52195e-07	0.000516796	0.994966	7.0191	1.48352e-05
C:\Users\marco\Documents\Kai\DimethylDIA\DIA_Quan\Proteome\061524_KAI_Nathaniel_DimethylDIA_EV_Proteome_Quan_DIA_R3_S1-A3_1_8187.d	061524_KAI_Nathaniel_DimethylDIA_EV_Proteome_Quan_DIA_R3_S1-A3_1_8187	P11940	P11940;Q4VXU2;A0A087WTT1;A0A6Q8JFT6;A0A6I8PLA1;H0YAP2;A0A7I2YQE4;A0A7I2V4N4;E7EQV3;E7ERJ7;H0YAR2;A0A7I2YQ88;A0A6I8PS38	PABP1_HUMAN	PABPC1	(Dimethyl-n-8)YQGVNLYVK(Dimethyl-K-8)	YQGVNLYVK	(Dimethyl-n-8)YQGVNLYVK(Dimethyl-K-8)2	2	2.47401e-05	2.47401e-05	3.57974e-07	0.000618429	0.000661376	0.000529942	0.000661813	9.95322e-05	1	214838	190549	3.52195e-07	0.000516796	0.982366	5.80541	1.71129e-05
C:\Users\marco\Documents\Kai\DimethylDIA\DIA_Quan\Proteome\061524_KAI_Nathaniel_DimethylDIA_EV_Proteome_Quan_DIA_R1_S1-A1_1_8185.d	061524_KAI_Nathaniel_DimethylDIA_EV_Proteome_Quan_DIA_R1_S1-A1_1_8185	Q08211	Q08211	DHX9_HUMAN	DHX9	(Dimethyl-n-0)YQILPLHSQIPREEQR	YQILPLHSQIPREEQR	(Dimethyl-n-0)YQILPLHSQIPREEQR3	3	1.56186e-05	1.56186e-05	4.80538e-05	0.000637755	0.00081367	0.000529942	0.00081367	9.78378e-05	1	1457.06	1569.48	5.74315e-05	0.000516796	0.267615	0.00567704	1
C:\Users\marco\Documents\Kai\DimethylDIA\DIA_Quan\Proteome\061524_KAI_Nathaniel_DimethylDIA_EV_Proteome_Quan_DIA_R2_S1-A2_1_8186.d	061524_KAI_Nathaniel_DimethylDIA_EV_Proteome_Quan_DIA_R2_S1-A2_1_8186	Q08211	Q08211	DHX9_HUMAN	DHX9	(Dimethyl-n-0)YQILPLHSQIPREEQR	YQILPLHSQIPREEQR	(Dimethyl-n-0)YQILPLHSQIPREEQR3	3	8.59145e-06	8.59145e-06	4.80538e-05	0.000543183	0.000738552	0.000529942	0.000740192	0.00010017	1	1547.05	1336.52	5.74315e-05	0.000516796	0.424474	0.00200339	0.0428134
C:\Users\marco\Documents\Kai\DimethylDIA\DIA_Quan\Proteome\061524_KAI_Nathaniel_DimethylDIA_EV_Proteome_Quan_DIA_R1_S1-A1_1_8185.d	061524_KAI_Nathaniel_DimethylDIA_EV_Proteome_Quan_DIA_R1_S1-A1_1_8185	Q08211	Q08211	DHX9_HUMAN	DHX9	(Dimethyl-n-4)YQILPLHSQIPREEQR	YQILPLHSQIPREEQR	(Dimethyl-n-4)YQILPLHSQIPREEQR3	3	1.56186e-05	1.56186e-05	4.80538e-05	0.000637755	0.000620732	0.000529942	0.000623053	9.78378e-05	1	3118.11	3358.69	5.74315e-05	0.000516796	0.553184	0.000145777	0.00873812
C:\Users\marco\Documents\Kai\DimethylDIA\DIA_Quan\Proteome\061524_KAI_Nathaniel_DimethylDIA_EV_Proteome_Quan_DIA_R2_S1-A2_1_8186.d	061524_KAI_Nathaniel_DimethylDIA_EV_Proteome_Quan_DIA_R2_S1-A2_1_8186	Q08211	Q08211	DHX9_HUMAN	DHX9	(Dimethyl-n-4)YQILPLHSQIPREEQR	YQILPLHSQIPREEQR	(Dimethyl-n-4)YQILPLHSQIPREEQR3	3	8.59145e-06	8.59145e-06	4.80538e-05	0.000543183	0.000595238	0.000529942	0.000558971	0.00010017	1	1294.04	1120.73	5.74315e-05	0.000516796	0.62115	0	0.0132485
C:\Users\marco\Documents\Kai\DimethylDIA\DIA_Quan\Proteome\061524_KAI_Nathaniel_DimethylDIA_EV_Proteome_Quan_DIA_R3_S1-A3_1_8187.d	061524_KAI_Nathaniel_DimethylDIA_EV_Proteome_Quan_DIA_R3_S1-A3_1_8187	Q08211	Q08211	DHX9_HUMAN	DHX9	(Dimethyl-n-4)YQILPLHSQIPREEQR	YQILPLHSQIPREEQR	(Dimethyl-n-4)YQILPLHSQIPREEQR3	3	0.000102441	0.000102441	4.80538e-05	0.000618429	0.000622665	0.000529942	0.000625	0.000102441	1	4800.14	4363.29	5.74315e-05	0.000516796	0.829878	0.0984985	0.0116351
C:\Users\marco\Documents\Kai\DimethylDIA\DIA_Quan\Proteome\061524_KAI_Nathaniel_DimethylDIA_EV_Proteome_Quan_DIA_R1_S1-A1_1_8185.d	061524_KAI_Nathaniel_DimethylDIA_EV_Proteome_Quan_DIA_R1_S1-A1_1_8185	Q08211	Q08211	DHX9_HUMAN	DHX9	(Dimethyl-n-8)YQILPLHSQIPREEQR	YQILPLHSQIPREEQR	(Dimethyl-n-8)YQILPLHSQIPREEQR3	3	1.56186e-05	1.56186e-05	4.80538e-05	0.000637755	0.000552486	0.000529942	0.000555247	9.78378e-05	1	2495.08	2687.58	5.74315e-05	0.000516796	0.292185	0.269697	0.00233765
C:\Users\marco\Documents\Kai\DimethylDIA\DIA_Quan\Proteome\061524_KAI_Nathaniel_DimethylDIA_EV_Proteome_Quan_DIA_R2_S1-A2_1_8186.d	061524_KAI_Nathaniel_DimethylDIA_EV_Proteome_Quan_DIA_R2_S1-A2_1_8186	Q08211	Q08211	DHX9_HUMAN	DHX9	(Dimethyl-n-8)YQILPLHSQIPREEQR	YQILPLHSQIPREEQR	(Dimethyl-n-8)YQILPLHSQIPREEQR3	3	8.59145e-06	8.59145e-06	4.80538e-05	0.000543183	0.000506073	0.000529942	0.000508906	0.00010017	1	1010.74	875.367	5.74315e-05	0.000516796	0.547285	1.86289e-06	0.00824615
C:\Users\marco\Documents\Kai\DimethylDIA\DIA_Quan\Proteome\061524_KAI_Nathaniel_DimethylDIA_EV_Proteome_Quan_DIA_R1_S1-A1_1_8185.d	061524_KAI_Nathaniel_DimethylDIA_EV_Proteome_Quan_DIA_R1_S1-A1_1_8185	Q08211	Q08211	DHX9_HUMAN	DHX9	(Dimethyl-n-0)YQILPLHSQIPREEQR	YQILPLHSQIPREEQR	(Dimethyl-n-0)YQILPLHSQIPREEQR4	4	1.56186e-05	1.56186e-05	8.59145e-06	0.000637755	0.00081367	0.000529942	0.00081367	9.78378e-05	1	6836.18	7314.31	2.11317e-07	0.000516796	0.56646	0.0777227	0.0284955
C:\Users\marco\Documents\Kai\DimethylDIA\DIA_Quan\Proteome\061524_KAI_Nathaniel_DimethylDIA_EV_Proteome_Quan_DIA_R2_S1-A2_1_8186.d	061524_KAI_Nathaniel_DimethylDIA_EV_Proteome_Quan_DIA_R2_S1-A2_1_8186	Q08211	Q08211	DHX9_HUMAN	DHX9	(Dimethyl-n-0)YQILPLHSQIPREEQR	YQILPLHSQIPREEQR	(Dimethyl-n-0)YQILPLHSQIPREEQR4	4	8.59145e-06	8.59145e-06	8.59145e-06	0.000543183	0.000738552	0.000529942	0.000740192	0.00010017	1	8533.65	7434.94	2.11317e-07	0.000516796	0.758317	0.127305	0.00111477
C:\Users\marco\Documents\Kai\DimethylDIA\DIA_Quan\Proteome\061524_KAI_Nathaniel_DimethylDIA_EV_Proteome_Quan_DIA_R3_S1-A3_1_8187.d	061524_KAI_Nathaniel_DimethylDIA_EV_Proteome_Quan_DIA_R3_S1-A3_1_8187	Q08211	Q08211	DHX9_HUMAN	DHX9	(Dimethyl-n-0)YQILPLHSQIPREEQR	YQILPLHSQIPREEQR	(Dimethyl-n-0)YQILPLHSQIPREEQR4	4	0.000102441	0.000102441	8.59145e-06	0.000618429	0.00076746	0.000529942	0.000769823	0.000102441	1	5351.77	4894.16	2.11317e-07	0.000516796	0.379373	0.00463975	0.123545
C:\Users\marco\Documents\Kai\DimethylDIA\DIA_Quan\Proteome\061524_KAI_Nathaniel_DimethylDIA_EV_Proteome_Quan_DIA_R1_S1-A1_1_8185.d	061524_KAI_Nathaniel_DimethylDIA_EV_Proteome_Quan_DIA_R1_S1-A1_1_8185	Q08211	Q08211	DHX9_HUMAN	DHX9	(Dimethyl-n-4)YQILPLHSQIPREEQR	YQILPLHSQIPREEQR	(Dimethyl-n-4)YQILPLHSQIPREEQR4	4	1.56186e-05	1.56186e-05	8.59145e-06	0.000637755	0.000620732	0.000529942	0.000623053	0	1	6603.54	7065.4	2.11317e-07	0.000516796	0.771535	0.421262	0.00154543
C:\Users\marco\Documents\Kai\DimethylDIA\DIA_Quan\Proteome\061524_KAI_Nathaniel_DimethylDIA_EV_Proteome_Quan_DIA_R2_S1-A2_1_8186.d	061524_KAI_Nathaniel_DimethylDIA_EV_Proteome_Quan_DIA_R2_S1-A2_1_8186	Q08211	Q08211	DHX9_HUMAN	DHX9	(Dimethyl-n-4)YQILPLHSQIPREEQR	YQILPLHSQIPREEQR	(Dimethyl-n-4)YQILPLHSQIPREEQR4	4	8.59145e-06	8.59145e-06	8.59145e-06	0.000543183	0.000595238	0.000529942	0.000558971	0.00010017	1	8668.25	7552.21	2.11317e-07	0.000516796	0.804504	0.141564	0.000245278
C:\Users\marco\Documents\Kai\DimethylDIA\DIA_Quan\Proteome\061524_KAI_Nathaniel_DimethylDIA_EV_Proteome_Quan_DIA_R3_S1-A3_1_8187.d	061524_KAI_Nathaniel_DimethylDIA_EV_Proteome_Quan_DIA_R3_S1-A3_1_8187	Q08211	Q08211	DHX9_HUMAN	DHX9	(Dimethyl-n-4)YQILPLHSQIPREEQR	YQILPLHSQIPREEQR	(Dimethyl-n-4)YQILPLHSQIPREEQR4	4	0.000102441	0.000102441	8.59145e-06	0.000618429	0.000622665	0.000529942	0.000625	0	1	11342.6	10372.7	2.11317e-07	0.000516796	0.89853	0.142455	0.000495452
C:\Users\marco\Documents\Kai\DimethylDIA\DIA_Quan\Proteome\061524_KAI_Nathaniel_DimethylDIA_EV_Proteome_Quan_DIA_R1_S1-A1_1_8185.d	061524_KAI_Nathaniel_DimethylDIA_EV_Proteome_Quan_DIA_R1_S1-A1_1_8185	Q08211	Q08211	DHX9_HUMAN	DHX9	(Dimethyl-n-8)YQILPLHSQIPREEQR	YQILPLHSQIPREEQR	(Dimethyl-n-8)YQILPLHSQIPREEQR4	4	1.56186e-05	1.56186e-05	8.59145e-06	0.000637755	0.000552486	0.000529942	0.000555247	9.78378e-05	1	11125	11903.1	2.11317e-07	0.000516796	0.54425	0.0045823	0.0106856
C:\Users\marco\Documents\Kai\DimethylDIA\DIA_Quan\Proteome\061524_KAI_Nathaniel_DimethylDIA_EV_Proteome_Quan_DIA_R2_S1-A2_1_8186.d	061524_KAI_Nathaniel_DimethylDIA_EV_Proteome_Quan_DIA_R2_S1-A2_1_8186	Q08211	Q08211	DHX9_HUMAN	DHX9	(Dimethyl-n-8)YQILPLHSQIPREEQR	YQILPLHSQIPREEQR	(Dimethyl-n-8)YQILPLHSQIPREEQR4	4	8.59145e-06	8.59145e-06	8.59145e-06	0.000543183	0.000506073	0.000529942	0.000508906	0	1	22418.7	19268.4	2.11317e-07	0.000516796	0.767984	0.155014	0.000111331
C:\Users\marco\Documents\Kai\DimethylDIA\DIA_Quan\Proteome\061524_KAI_Nathaniel_DimethylDIA_EV_Proteome_Quan_DIA_R3_S1-A3_1_8187.d	061524_KAI_Nathaniel_DimethylDIA_EV_Proteome_Quan_DIA_R3_S1-A3_1_8187	Q08211	Q08211	DHX9_HUMAN	DHX9	(Dimethyl-n-8)YQILPLHSQIPREEQR	YQILPLHSQIPREEQR	(Dimethyl-n-8)YQILPLHSQIPREEQR4	4	0.000102441	0.000102441	8.59145e-06	0.000618429	0.000661376	0.000529942	0.000661813	0.000102441	1	13844.6	12660.8	2.11317e-07	0.000516796	0.912121	0.344232	3.14047e-05
C:\Users\marco\Documents\Kai\DimethylDIA\DIA_Quan\Proteome\061524_KAI_Nathaniel_DimethylDIA_EV_Proteome_Quan_DIA_R2_S1-A2_1_8186.d	061524_KAI_Nathaniel_DimethylDIA_EV_Proteome_Quan_DIA_R2_S1-A2_1_8186	P43243	P43243;B3KM87;D6RBK5;H0Y8T4;D6REM6;D6R991;A0A0R4J2E8;D6RE02;D6RBI2;A8MXP9;D6RIA2	MATR3_HUMAN	MATR3	(Dimethyl-n-0)YQLLQLVEPFGVISNHLILNK(Dimethyl-K-0)	YQLLQLVEPFGVISNHLILNK	(Dimethyl-n-0)YQLLQLVEPFGVISNHLILNK(Dimethyl-K-0)3	3	0.0086587	0.120892	0.000453618	0.000543183	0.000738552	0.000529942	0.000740192	0.0086587	1	12019.5	10210	0.000294746	0.000516796	0.162035	0.751298	0.0340962
C:\Users\marco\Documents\Kai\DimethylDIA\DIA_Quan\Proteome\061524_KAI_Nathaniel_DimethylDIA_EV_Proteome_Quan_DIA_R3_S1-A3_1_8187.d	061524_KAI_Nathaniel_DimethylDIA_EV_Proteome_Quan_DIA_R3_S1-A3_1_8187	P43243	P43243;B3KM87;D6RBK5;H0Y8T4;D6REM6;D6R991;A0A0R4J2E8;D6RE02;D6RBI2;A8MXP9;D6RIA2	MATR3_HUMAN	MATR3	(Dimethyl-n-0)YQLLQLVEPFGVISNHLILNK(Dimethyl-K-0)	YQLLQLVEPFGVISNHLILNK	(Dimethyl-n-0)YQLLQLVEPFGVISNHLILNK(Dimethyl-K-0)3	3	0.000266738	0.00184452	0.000453618	0.000618429	0.00076746	0.000529942	0.000769823	0.000266738	1	13520.6	11288.2	0.000294746	0.000516796	0.628814	0.431451	0.021435
C:\Users\marco\Documents\Kai\DimethylDIA\DIA_Quan\Proteome\061524_KAI_Nathaniel_DimethylDIA_EV_Proteome_Quan_DIA_R2_S1-A2_1_8186.d	061524_KAI_Nathaniel_DimethylDIA_EV_Proteome_Quan_DIA_R2_S1-A2_1_8186	P43243	P43243;B3KM87;D6RBK5;H0Y8T4;D6REM6;D6R991;A0A0R4J2E8;D6RE02;D6RBI2;A8MXP9;D6RIA2	MATR3_HUMAN	MATR3	(Dimethyl-n-4)YQLLQLVEPFGVISNHLILNK(Dimethyl-K-4)	YQLLQLVEPFGVISNHLILNK	(Dimethyl-n-4)YQLLQLVEPFGVISNHLILNK(Dimethyl-K-4)3	3	0.0086587	0.120892	0.000453618	0.000543183	0.000595238	0.000529942	0.000558971	0	1	13067.6	11100.3	0.000294746	0.000516796	0.804173	0.7065	0.00064277
C:\Users\marco\Documents\Kai\DimethylDIA\DIA_Quan\Proteome\061524_KAI_Nathaniel_DimethylDIA_EV_Proteome_Quan_DIA_R3_S1-A3_1_8187.d	061524_KAI_Nathaniel_DimethylDIA_EV_Proteome_Quan_DIA_R3_S1-A3_1_8187	P43243	P43243;B3KM87;D6RBK5;H0Y8T4;D6REM6;D6R991;A0A0R4J2E8;D6RE02;D6RBI2;A8MXP9;D6RIA2	MATR3_HUMAN	MATR3	(Dimethyl-n-4)YQLLQLVEPFGVISNHLILNK(Dimethyl-K-4)	YQLLQLVEPFGVISNHLILNK	(Dimethyl-n-4)YQLLQLVEPFGVISNHLILNK(Dimethyl-K-4)3	3	0.000266738	0.00184452	0.000453618	0.000618429	0.000622665	0.000529942	0.000625	0.000266738	1	13679.7	11421	0.000294746	0.000516796	0.614313	0.369037	0.0176518
C:\Users\marco\Documents\Kai\DimethylDIA\DIA_Quan\Proteome\061524_KAI_Nathaniel_DimethylDIA_EV_Proteome_Quan_DIA_R2_S1-A2_1_8186.d	061524_KAI_Nathaniel_DimethylDIA_EV_Proteome_Quan_DIA_R2_S1-A2_1_8186	P43243	P43243;B3KM87;D6RBK5;H0Y8T4;D6REM6;D6R991;A0A0R4J2E8;D6RE02;D6RBI2;A8MXP9;D6RIA2	MATR3_HUMAN	MATR3	(Dimethyl-n-8)YQLLQLVEPFGVISNHLILNK(Dimethyl-K-8)	YQLLQLVEPFGVISNHLILNK	(Dimethyl-n-8)YQLLQLVEPFGVISNHLILNK(Dimethyl-K-8)3	3	0.0086587	0.120892	0.000453618	0.000543183	0.000506073	0.000529942	0.000508906	0.0086587	1	13112.9	11138.8	0.000294746	0.000516796	0.45475	0.357937	0.00824615
C:\Users\marco\Documents\Kai\DimethylDIA\DIA_Quan\Proteome\061524_KAI_Nathaniel_DimethylDIA_EV_Proteome_Quan_DIA_R3_S1-A3_1_8187.d	061524_KAI_Nathaniel_DimethylDIA_EV_Proteome_Quan_DIA_R3_S1-A3_1_8187	P43243	P43243;B3KM87;D6RBK5;H0Y8T4;D6REM6;D6R991;A0A0R4J2E8;D6RE02;D6RBI2;A8MXP9;D6RIA2	MATR3_HUMAN	MATR3	(Dimethyl-n-8)YQLLQLVEPFGVISNHLILNK(Dimethyl-K-8)	YQLLQLVEPFGVISNHLILNK	(Dimethyl-n-8)YQLLQLVEPFGVISNHLILNK(Dimethyl-K-8)3	3	0.000266738	0.00184452	0.000453618	0.000618429	0.000661376	0.000529942	0.000661813	0	1	12721.5	10621.1	0.000294746	0.000516796	0.710747	1.09602	3.14047e-05
C:\Users\marco\Documents\Kai\DimethylDIA\DIA_Quan\Proteome\061524_KAI_Nathaniel_DimethylDIA_EV_Proteome_Quan_DIA_R1_S1-A1_1_8185.d	061524_KAI_Nathaniel_DimethylDIA_EV_Proteome_Quan_DIA_R1_S1-A1_1_8185	P16035	P16035;K7EIX4;B4DFW2	TIMP2_HUMAN	TIMP2	(Dimethyl-n-0)YQMGC(Carbamidomethyl (C))EC(Carbamidomethyl (C))K(Dimethyl-K-0)	YQMGCECK	(Dimethyl-n-0)YQMGC(Carbamidomethyl (C))EC(Carbamidomethyl (C))K(Dimethyl-K-0)2	2	0.000220337	0.000391836	0.000153563	0.000637755	0.00081367	0.000529942	0.00081367	0.000220337	1	10137.1	10043.4	0.000294746	0.000516796	0.950772	1.72314	0.00016055
C:\Users\marco\Documents\Kai\DimethylDIA\DIA_Quan\Proteome\061524_KAI_Nathaniel_DimethylDIA_EV_Proteome_Quan_DIA_R2_S1-A2_1_8186.d	061524_KAI_Nathaniel_DimethylDIA_EV_Proteome_Quan_DIA_R2_S1-A2_1_8186	P16035	P16035;K7EIX4;B4DFW2	TIMP2_HUMAN	TIMP2	(Dimethyl-n-0)YQMGC(Carbamidomethyl (C))EC(Carbamidomethyl (C))K(Dimethyl-K-0)	YQMGCECK	(Dimethyl-n-0)YQMGC(Carbamidomethyl (C))EC(Carbamidomethyl (C))K(Dimethyl-K-0)2	2	0.000133797	0.000256492	0.000153563	0.000543183	0.000738552	0.000529942	0.000740192	0	1	12070.5	12361.1	0.000294746	0.000516796	0.974498	2.40701	0.000107425
C:\Users\marco\Documents\Kai\DimethylDIA\DIA_Quan\Proteome\061524_KAI_Nathaniel_DimethylDIA_EV_Proteome_Quan_DIA_R3_S1-A3_1_8187.d	061524_KAI_Nathaniel_DimethylDIA_EV_Proteome_Quan_DIA_R3_S1-A3_1_8187	P16035	P16035;K7EIX4;B4DFW2	TIMP2_HUMAN	TIMP2	(Dimethyl-n-0)YQMGC(Carbamidomethyl (C))EC(Carbamidomethyl (C))K(Dimethyl-K-0)	YQMGCECK	(Dimethyl-n-0)YQMGC(Carbamidomethyl (C))EC(Carbamidomethyl (C))K(Dimethyl-K-0)2	2	0.000151561	0.000285083	0.000153563	0.000618429	0.00076746	0.000529942	0.000769823	0	1	17639.4	15462.9	0.000294746	0.000516796	0.976118	2.30694	0.00013322
C:\Users\marco\Documents\Kai\DimethylDIA\DIA_Quan\Proteome\061524_KAI_Nathaniel_DimethylDIA_EV_Proteome_Quan_DIA_R1_S1-A1_1_8185.d	061524_KAI_Nathaniel_DimethylDIA_EV_Proteome_Quan_DIA_R1_S1-A1_1_8185	P16035	P16035;K7EIX4;B4DFW2	TIMP2_HUMAN	TIMP2	(Dimethyl-n-4)YQMGC(Carbamidomethyl (C))EC(Carbamidomethyl (C))K(Dimethyl-K-4)	YQMGCECK	(Dimethyl-n-4)YQMGC(Carbamidomethyl (C))EC(Carbamidomethyl (C))K(Dimethyl-K-4)2	2	0.000220337	0.000391836	0.000153563	0.000637755	0.000620732	0.000529942	0.000623053	0.000220337	1	19722.5	19540.2	0.000294746	0.000516796	0.950004	2.0724	4.61837e-05
C:\Users\marco\Documents\Kai\DimethylDIA\DIA_Quan\Proteome\061524_KAI_Nathaniel_DimethylDIA_EV_Proteome_Quan_DIA_R2_S1-A2_1_8186.d	061524_KAI_Nathaniel_DimethylDIA_EV_Proteome_Quan_DIA_R2_S1-A2_1_8186	P16035	P16035;K7EIX4;B4DFW2	TIMP2_HUMAN	TIMP2	(Dimethyl-n-4)YQMGC(Carbamidomethyl (C))EC(Carbamidomethyl (C))K(Dimethyl-K-4)	YQMGCECK	(Dimethyl-n-4)YQMGC(Carbamidomethyl (C))EC(Carbamidomethyl (C))K(Dimethyl-K-4)2	2	0.000133797	0.000256492	0.000153563	0.000543183	0.000595238	0.000529942	0.000558971	0.000133797	1	28464.9	29150.2	0.000294746	0.000516796	0.988679	2.91838	3.39523e-05
C:\Users\marco\Documents\Kai\DimethylDIA\DIA_Quan\Proteome\061524_KAI_Nathaniel_DimethylDIA_EV_Proteome_Quan_DIA_R3_S1-A3_1_8187.d	061524_KAI_Nathaniel_DimethylDIA_EV_Proteome_Quan_DIA_R3_S1-A3_1_8187	P16035	P16035;K7EIX4;B4DFW2	TIMP2_HUMAN	TIMP2	(Dimethyl-n-4)YQMGC(Carbamidomethyl (C))EC(Carbamidomethyl (C))K(Dimethyl-K-4)	YQMGCECK	(Dimethyl-n-4)YQMGC(Carbamidomethyl (C))EC(Carbamidomethyl (C))K(Dimethyl-K-4)2	2	0.000151561	0.000285083	0.000153563	0.000618429	0.000622665	0.000529942	0.000625	0.000151561	1	33898.7	29715.9	0.000294746	0.000516796	0.982696	2.51229	4.27391e-05
C:\Users\marco\Documents\Kai\DimethylDIA\DIA_Quan\Proteome\061524_KAI_Nathaniel_DimethylDIA_EV_Proteome_Quan_DIA_R1_S1-A1_1_8185.d	061524_KAI_Nathaniel_DimethylDIA_EV_Proteome_Quan_DIA_R1_S1-A1_1_8185	P16035	P16035;K7EIX4;B4DFW2	TIMP2_HUMAN	TIMP2	(Dimethyl-n-8)YQMGC(Carbamidomethyl (C))EC(Carbamidomethyl (C))K(Dimethyl-K-8)	YQMGCECK	(Dimethyl-n-8)YQMGC(Carbamidomethyl (C))EC(Carbamidomethyl (C))K(Dimethyl-K-8)2	2	0.000220337	0.000391836	0.000153563	0.000637755	0.000552486	0.000529942	0.000555247	0	1	40440.4	40066.5	0.000294746	0.000516796	0.961407	2.24917	1.94406e-05
C:\Users\marco\Documents\Kai\DimethylDIA\DIA_Quan\Proteome\061524_KAI_Nathaniel_DimethylDIA_EV_Proteome_Quan_DIA_R2_S1-A2_1_8186.d	061524_KAI_Nathaniel_DimethylDIA_EV_Proteome_Quan_DIA_R2_S1-A2_1_8186	P16035	P16035;K7EIX4;B4DFW2	TIMP2_HUMAN	TIMP2	(Dimethyl-n-8)YQMGC(Carbamidomethyl (C))EC(Carbamidomethyl (C))K(Dimethyl-K-8)	YQMGCECK	(Dimethyl-n-8)YQMGC(Carbamidomethyl (C))EC(Carbamidomethyl (C))K(Dimethyl-K-8)2	2	0.000133797	0.000256492	0.000153563	0.000543183	0.000506073	0.000529942	0.000508906	0.000133797	1	54265.5	55571.9	0.000294746	0.000516796	0.975596	2.31853	1.48352e-05
C:\Users\marco\Documents\Kai\DimethylDIA\DIA_Quan\Proteome\061524_KAI_Nathaniel_DimethylDIA_EV_Proteome_Quan_DIA_R3_S1-A3_1_8187.d	061524_KAI_Nathaniel_DimethylDIA_EV_Proteome_Quan_DIA_R3_S1-A3_1_8187	P16035	P16035;K7EIX4;B4DFW2	TIMP2_HUMAN	TIMP2	(Dimethyl-n-8)YQMGC(Carbamidomethyl (C))EC(Carbamidomethyl (C))K(Dimethyl-K-8)	YQMGCECK	(Dimethyl-n-8)YQMGC(Carbamidomethyl (C))EC(Carbamidomethyl (C))K(Dimethyl-K-8)2	2	0.000151561	0.000285083	0.000153563	0.000618429	0.000661376	0.000529942	0.000661813	0.000151561	1	68616	60149.5	0.000294746	0.000516796	0.975271	3.32601	1.71129e-05
C:\Users\marco\Documents\Kai\DimethylDIA\DIA_Quan\Proteome\061524_KAI_Nathaniel_DimethylDIA_EV_Proteome_Quan_DIA_R2_S1-A2_1_8186.d	061524_KAI_Nathaniel_DimethylDIA_EV_Proteome_Quan_DIA_R2_S1-A2_1_8186	Q15021	Q15021	CND1_HUMAN	NCAPD2	(Dimethyl-n-0)YQPLASTASDNDFVTPEPR	YQPLASTASDNDFVTPEPR	(Dimethyl-n-0)YQPLASTASDNDFVTPEPR2	2	0.000101616	0.000200592	0.000386309	0.000543183	0.000738552	0.000529942	0.000740192	0.000101616	1	4941.23	4196.77	0.000294746	0.000516796	0.827279	0.112398	0.0128384
C:\Users\marco\Documents\Kai\DimethylDIA\DIA_Quan\Proteome\061524_KAI_Nathaniel_DimethylDIA_EV_Proteome_Quan_DIA_R2_S1-A2_1_8186.d	061524_KAI_Nathaniel_DimethylDIA_EV_Proteome_Quan_DIA_R2_S1-A2_1_8186	Q15021	Q15021	CND1_HUMAN	NCAPD2	(Dimethyl-n-4)YQPLASTASDNDFVTPEPR	YQPLASTASDNDFVTPEPR	(Dimethyl-n-4)YQPLASTASDNDFVTPEPR2	2	0.000101616	0.000200592	0.000386309	0.000543183	0.000595238	0.000529942	0.000558971	0	1	8057.35	6843.41	0.000294746	0.000516796	0.944342	0.405903	0.000245278
C:\Users\marco\Documents\Kai\DimethylDIA\DIA_Quan\Proteome\061524_KAI_Nathaniel_DimethylDIA_EV_Proteome_Quan_DIA_R2_S1-A2_1_8186.d	061524_KAI_Nathaniel_DimethylDIA_EV_Proteome_Quan_DIA_R2_S1-A2_1_8186	Q15021	Q15021	CND1_HUMAN	NCAPD2	(Dimethyl-n-8)YQPLASTASDNDFVTPEPR	YQPLASTASDNDFVTPEPR	(Dimethyl-n-8)YQPLASTASDNDFVTPEPR2	2	0.000101616	0.000200592	0.000386309	0.000543183	0.000506073	0.000529942	0.000508906	0.000101616	1	14747.3	12525.4	0.000294746	0.000516796	0.866441	0.312411	8.51435e-05
C:\Users\marco\Documents\Kai\DimethylDIA\DIA_Quan\Proteome\061524_KAI_Nathaniel_DimethylDIA_EV_Proteome_Quan_DIA_R1_S1-A1_1_8185.d	061524_KAI_Nathaniel_DimethylDIA_EV_Proteome_Quan_DIA_R1_S1-A1_1_8185	Q13838	Q13838;O00148;Q5STU3;H0Y400;A0A0G2JJZ9;A0A140T9X3	DX39B_HUMAN	DDX39B	(Dimethyl-n-0)YQQFK(Dimethyl-K-0)DFQR	YQQFKDFQR	(Dimethyl-n-0)YQQFK(Dimethyl-K-0)DFQR2	2	9.44246e-05	9.44246e-05	9.44246e-05	0.000637755	0.00081367	0.000529942	0.00081367	9.78378e-05	1	22647.8	22734.4	6.05779e-06	0.000516796	0.955294	1.41456	0.00016055
C:\Users\marco\Documents\Kai\DimethylDIA\DIA_Quan\Proteome\061524_KAI_Nathaniel_DimethylDIA_EV_Proteome_Quan_DIA_R2_S1-A2_1_8186.d	061524_KAI_Nathaniel_DimethylDIA_EV_Proteome_Quan_DIA_R2_S1-A2_1_8186	Q13838	Q13838;O00148;Q5STU3;H0Y400;A0A0G2JJZ9;A0A140T9X3	DX39B_HUMAN	DDX39B	(Dimethyl-n-0)YQQFK(Dimethyl-K-0)DFQR	YQQFKDFQR	(Dimethyl-n-0)YQQFK(Dimethyl-K-0)DFQR2	2	1.3603e-06	2.56492e-06	9.44246e-05	0.000543183	0.000738552	0.000529942	0.000740192	0.00010017	1	9605.16	9221.27	6.05779e-06	0.000516796	0.971081	0.781689	0.000107425
C:\Users\marco\Documents\Kai\DimethylDIA\DIA_Quan\Proteome\061524_KAI_Nathaniel_DimethylDIA_EV_Proteome_Quan_DIA_R3_S1-A3_1_8187.d	061524_KAI_Nathaniel_DimethylDIA_EV_Proteome_Quan_DIA_R3_S1-A3_1_8187	Q13838	Q13838;O00148;Q5STU3;H0Y400;A0A0G2JJZ9;A0A140T9X3	DX39B_HUMAN	DDX39B	(Dimethyl-n-0)YQQFK(Dimethyl-K-0)DFQR	YQQFKDFQR	(Dimethyl-n-0)YQQFK(Dimethyl-K-0)DFQR2	2	3.3885e-05	3.3885e-05	9.44246e-05	0.000618429	0.00076746	0.000529942	0.000769823	9.95322e-05	1	11507.1	10918.8	6.05779e-06	0.000516796	0.944366	1.23059	0.00137306
C:\Users\marco\Documents\Kai\DimethylDIA\DIA_Quan\Proteome\061524_KAI_Nathaniel_DimethylDIA_EV_Proteome_Quan_DIA_R1_S1-A1_1_8185.d	061524_KAI_Nathaniel_DimethylDIA_EV_Proteome_Quan_DIA_R1_S1-A1_1_8185	Q13838	Q13838;O00148;Q5STU3;H0Y400;A0A0G2JJZ9;A0A140T9X3	DX39B_HUMAN	DDX39B	(Dimethyl-n-4)YQQFK(Dimethyl-K-4)DFQR	YQQFKDFQR	(Dimethyl-n-4)YQQFK(Dimethyl-K-4)DFQR2	2	9.44246e-05	9.44246e-05	9.44246e-05	0.000637755	0.000620732	0.000529942	0.000623053	9.78378e-05	1	33063.8	33190.2	6.05779e-06	0.000516796	0.971695	1.02512	4.61837e-05
C:\Users\marco\Documents\Kai\DimethylDIA\DIA_Quan\Proteome\061524_KAI_Nathaniel_DimethylDIA_EV_Proteome_Quan_DIA_R2_S1-A2_1_8186.d	061524_KAI_Nathaniel_DimethylDIA_EV_Proteome_Quan_DIA_R2_S1-A2_1_8186	Q13838	Q13838;O00148;Q5STU3;H0Y400;A0A0G2JJZ9;A0A140T9X3	DX39B_HUMAN	DDX39B	(Dimethyl-n-4)YQQFK(Dimethyl-K-4)DFQR	YQQFKDFQR	(Dimethyl-n-4)YQQFK(Dimethyl-K-4)DFQR2	2	1.3603e-06	2.56492e-06	9.44246e-05	0.000543183	0.000595238	0.000529942	0.000558971	0.00010017	1	17944.9	17196.7	6.05779e-06	0.000516796	0.982834	0.623336	3.39523e-05
C:\Users\marco\Documents\Kai\DimethylDIA\DIA_Quan\Proteome\061524_KAI_Nathaniel_DimethylDIA_EV_Proteome_Quan_DIA_R3_S1-A3_1_8187.d	061524_KAI_Nathaniel_DimethylDIA_EV_Proteome_Quan_DIA_R3_S1-A3_1_8187	Q13838	Q13838;O00148;Q5STU3;H0Y400;A0A0G2JJZ9;A0A140T9X3	DX39B_HUMAN	DDX39B	(Dimethyl-n-4)YQQFK(Dimethyl-K-4)DFQR	YQQFKDFQR	(Dimethyl-n-4)YQQFK(Dimethyl-K-4)DFQR2	2	3.3885e-05	3.3885e-05	9.44246e-05	0.000618429	0.000622665	0.000529942	0.000625	9.95322e-05	1	20714.2	19769	6.05779e-06	0.000516796	0.952776	1.19924	4.27391e-05
C:\Users\marco\Documents\Kai\DimethylDIA\DIA_Quan\Proteome\061524_KAI_Nathaniel_DimethylDIA_EV_Proteome_Quan_DIA_R1_S1-A1_1_8185.d	061524_KAI_Nathaniel_DimethylDIA_EV_Proteome_Quan_DIA_R1_S1-A1_1_8185	Q13838	Q13838;O00148;Q5STU3;H0Y400;A0A0G2JJZ9;A0A140T9X3	DX39B_HUMAN	DDX39B	(Dimethyl-n-8)YQQFK(Dimethyl-K-8)DFQR	YQQFKDFQR	(Dimethyl-n-8)YQQFK(Dimethyl-K-8)DFQR2	2	9.44246e-05	9.44246e-05	9.44246e-05	0.000637755	0.000552486	0.000529942	0.000555247	9.78378e-05	1	62416.2	61188.4	6.05779e-06	0.000516796	0.98568	2.23502	1.94406e-05
C:\Users\marco\Documents\Kai\DimethylDIA\DIA_Quan\Proteome\061524_KAI_Nathaniel_DimethylDIA_EV_Proteome_Quan_DIA_R2_S1-A2_1_8186.d	061524_KAI_Nathaniel_DimethylDIA_EV_Proteome_Quan_DIA_R2_S1-A2_1_8186	Q13838	Q13838;O00148;Q5STU3;H0Y400;A0A0G2JJZ9;A0A140T9X3	DX39B_HUMAN	DDX39B	(Dimethyl-n-8)YQQFK(Dimethyl-K-8)DFQR	YQQFKDFQR	(Dimethyl-n-8)YQQFK(Dimethyl-K-8)DFQR2	2	1.3603e-06	2.56492e-06	9.44246e-05	0.000543183	0.000506073	0.000529942	0.000508906	0.00010017	1	29267.1	28097.4	6.05779e-06	0.000516796	0.955601	0.969349	1.48352e-05
C:\Users\marco\Documents\Kai\DimethylDIA\DIA_Quan\Proteome\061524_KAI_Nathaniel_DimethylDIA_EV_Proteome_Quan_DIA_R3_S1-A3_1_8187.d	061524_KAI_Nathaniel_DimethylDIA_EV_Proteome_Quan_DIA_R3_S1-A3_1_8187	Q13838	Q13838;O00148;Q5STU3;H0Y400;A0A0G2JJZ9;A0A140T9X3	DX39B_HUMAN	DDX39B	(Dimethyl-n-8)YQQFK(Dimethyl-K-8)DFQR	YQQFKDFQR	(Dimethyl-n-8)YQQFK(Dimethyl-K-8)DFQR2	2	3.3885e-05	3.3885e-05	9.44246e-05	0.000618429	0.000661376	0.000529942	0.000661813	9.95322e-05	1	39238.2	37232	6.05779e-06	0.000516796	0.973213	2.67108	1.71129e-05
C:\Users\marco\Documents\Kai\DimethylDIA\DIA_Quan\Proteome\061524_KAI_Nathaniel_DimethylDIA_EV_Proteome_Quan_DIA_R1_S1-A1_1_8185.d	061524_KAI_Nathaniel_DimethylDIA_EV_Proteome_Quan_DIA_R1_S1-A1_1_8185	Q13838	Q13838;O00148;Q5STU3;H0Y400;A0A0G2JJZ9;A0A140T9X3	DX39B_HUMAN	DDX39B	(Dimethyl-n-0)YQQFK(Dimethyl-K-0)DFQR	YQQFKDFQR	(Dimethyl-n-0)YQQFK(Dimethyl-K-0)DFQR3	3	9.44246e-05	9.44246e-05	1.3603e-06	0.000637755	0.00081367	0.000529942	0.00081367	9.78378e-05	1	23210.9	22936.9	9.86845e-07	0.000516796	0.814582	1.08245	0.000663601
C:\Users\marco\Documents\Kai\DimethylDIA\DIA_Quan\Proteome\061524_KAI_Nathaniel_DimethylDIA_EV_Proteome_Quan_DIA_R2_S1-A2_1_8186.d	061524_KAI_Nathaniel_DimethylDIA_EV_Proteome_Quan_DIA_R2_S1-A2_1_8186	Q13838	Q13838;O00148;Q5STU3;H0Y400;A0A0G2JJZ9;A0A140T9X3	DX39B_HUMAN	DDX39B	(Dimethyl-n-0)YQQFK(Dimethyl-K-0)DFQR	YQQFKDFQR	(Dimethyl-n-0)YQQFK(Dimethyl-K-0)DFQR3	3	1.3603e-06	2.56492e-06	1.3603e-06	0.000543183	0.000738552	0.000529942	0.000740192	0	1	112163	107642	9.86845e-07	0.000516796	0.980761	5.41601	0.000107425
C:\Users\marco\Documents\Kai\DimethylDIA\DIA_Quan\Proteome\061524_KAI_Nathaniel_DimethylDIA_EV_Proteome_Quan_DIA_R3_S1-A3_1_8187.d	061524_KAI_Nathaniel_DimethylDIA_EV_Proteome_Quan_DIA_R3_S1-A3_1_8187	Q13838	Q13838;O00148;Q5STU3;H0Y400;A0A0G2JJZ9;A0A140T9X3	DX39B_HUMAN	DDX39B	(Dimethyl-n-0)YQQFK(Dimethyl-K-0)DFQR	YQQFKDFQR	(Dimethyl-n-0)YQQFK(Dimethyl-K-0)DFQR3	3	3.3885e-05	3.3885e-05	1.3603e-06	0.000618429	0.00076746	0.000529942	0.000769823	0	1	114611	107536	9.86845e-07	0.000516796	0.99047	5.54695	0.00013322
C:\Users\marco\Documents\Kai\DimethylDIA\DIA_Quan\Proteome\061524_KAI_Nathaniel_DimethylDIA_EV_Proteome_Quan_DIA_R1_S1-A1_1_8185.d	061524_KAI_Nathaniel_DimethylDIA_EV_Proteome_Quan_DIA_R1_S1-A1_1_8185	Q13838	Q13838;O00148;Q5STU3;H0Y400;A0A0G2JJZ9;A0A140T9X3	DX39B_HUMAN	DDX39B	(Dimethyl-n-4)YQQFK(Dimethyl-K-4)DFQR	YQQFKDFQR	(Dimethyl-n-4)YQQFK(Dimethyl-K-4)DFQR3	3	9.44246e-05	9.44246e-05	1.3603e-06	0.000637755	0.000620732	0.000529942	0.000623053	0	1	69827.5	69003.2	9.86845e-07	0.000516796	0.88394	2.83784	4.61837e-05
C:\Users\marco\Documents\Kai\DimethylDIA\DIA_Quan\Proteome\061524_KAI_Nathaniel_DimethylDIA_EV_Proteome_Quan_DIA_R2_S1-A2_1_8186.d	061524_KAI_Nathaniel_DimethylDIA_EV_Proteome_Quan_DIA_R2_S1-A2_1_8186	Q13838	Q13838;O00148;Q5STU3;H0Y400;A0A0G2JJZ9;A0A140T9X3	DX39B_HUMAN	DDX39B	(Dimethyl-n-4)YQQFK(Dimethyl-K-4)DFQR	YQQFKDFQR	(Dimethyl-n-4)YQQFK(Dimethyl-K-4)DFQR3	3	1.3603e-06	2.56492e-06	1.3603e-06	0.000543183	0.000595238	0.000529942	0.000558971	0.00010017	1	208678	200266	9.86845e-07	0.000516796	0.994013	5.58792	3.39523e-05
C:\Users\marco\Documents\Kai\DimethylDIA\DIA_Quan\Proteome\061524_KAI_Nathaniel_DimethylDIA_EV_Proteome_Quan_DIA_R3_S1-A3_1_8187.d	061524_KAI_Nathaniel_DimethylDIA_EV_Proteome_Quan_DIA_R3_S1-A3_1_8187	Q13838	Q13838;O00148;Q5STU3;H0Y400;A0A0G2JJZ9;A0A140T9X3	DX39B_HUMAN	DDX39B	(Dimethyl-n-4)YQQFK(Dimethyl-K-4)DFQR	YQQFKDFQR	(Dimethyl-n-4)YQQFK(Dimethyl-K-4)DFQR3	3	3.3885e-05	3.3885e-05	1.3603e-06	0.000618429	0.000622665	0.000529942	0.000625	9.95322e-05	1	214921	200576	9.86845e-07	0.000516796	0.989519	5.25371	4.27391e-05
C:\Users\marco\Documents\Kai\DimethylDIA\DIA_Quan\Proteome\061524_KAI_Nathaniel_DimethylDIA_EV_Proteome_Quan_DIA_R1_S1-A1_1_8185.d	061524_KAI_Nathaniel_DimethylDIA_EV_Proteome_Quan_DIA_R1_S1-A1_1_8185	Q13838	Q13838;O00148;Q5STU3;H0Y400;A0A0G2JJZ9;A0A140T9X3	DX39B_HUMAN	DDX39B	(Dimethyl-n-8)YQQFK(Dimethyl-K-8)DFQR	YQQFKDFQR	(Dimethyl-n-8)YQQFK(Dimethyl-K-8)DFQR3	3	9.44246e-05	9.44246e-05	1.3603e-06	0.000637755	0.000552486	0.000529942	0.000555247	9.78378e-05	1	182607	180452	9.86845e-07	0.000516796	0.883828	3.25378	1.94406e-05
C:\Users\marco\Documents\Kai\DimethylDIA\DIA_Quan\Proteome\061524_KAI_Nathaniel_DimethylDIA_EV_Proteome_Quan_DIA_R2_S1-A2_1_8186.d	061524_KAI_Nathaniel_DimethylDIA_EV_Proteome_Quan_DIA_R2_S1-A2_1_8186	Q13838	Q13838;O00148;Q5STU3;H0Y400;A0A0G2JJZ9;A0A140T9X3	DX39B_HUMAN	DDX39B	(Dimethyl-n-8)YQQFK(Dimethyl-K-8)DFQR	YQQFKDFQR	(Dimethyl-n-8)YQQFK(Dimethyl-K-8)DFQR3	3	1.3603e-06	2.56492e-06	1.3603e-06	0.000543183	0.000506073	0.000529942	0.000508906	0.00010017	1	377117	361183	9.86845e-07	0.000516796	0.993523	6.97517	1.48352e-05
C:\Users\marco\Documents\Kai\DimethylDIA\DIA_Quan\Proteome\061524_KAI_Nathaniel_DimethylDIA_EV_Proteome_Quan_DIA_R3_S1-A3_1_8187.d	061524_KAI_Nathaniel_DimethylDIA_EV_Proteome_Quan_DIA_R3_S1-A3_1_8187	Q13838	Q13838;O00148;Q5STU3;H0Y400;A0A0G2JJZ9;A0A140T9X3	DX39B_HUMAN	DDX39B	(Dimethyl-n-8)YQQFK(Dimethyl-K-8)DFQR	YQQFKDFQR	(Dimethyl-n-8)YQQFK(Dimethyl-K-8)DFQR3	3	3.3885e-05	3.3885e-05	1.3603e-06	0.000618429	0.000661376	0.000529942	0.000661813	9.95322e-05	1	421826	393672	9.86845e-07	0.000516796	0.993803	6.79858	1.71129e-05
C:\Users\marco\Documents\Kai\DimethylDIA\DIA_Quan\Proteome\061524_KAI_Nathaniel_DimethylDIA_EV_Proteome_Quan_DIA_R1_S1-A1_1_8185.d	061524_KAI_Nathaniel_DimethylDIA_EV_Proteome_Quan_DIA_R1_S1-A1_1_8185	P67870	P67870;Q5SRQ6;A0A0G2JM12;N0E472;A0A7I2YQ78;Q5SRQ3	CSK2B_HUMAN	CSNK2B	(Dimethyl-n-0)YQQGDFGYC(Carbamidomethyl (C))PR	YQQGDFGYCPR	(Dimethyl-n-0)YQQGDFGYC(Carbamidomethyl (C))PR2	2	1.92229e-05	1.92229e-05	1.28871e-06	0.000637755	0.00081367	0.000529942	0.00081367	0	1	3813.38	4097.22	1.12703e-06	0.000516796	0.868869	0.438303	0.00016055
C:\Users\marco\Documents\Kai\DimethylDIA\DIA_Quan\Proteome\061524_KAI_Nathaniel_DimethylDIA_EV_Proteome_Quan_DIA_R2_S1-A2_1_8186.d	061524_KAI_Nathaniel_DimethylDIA_EV_Proteome_Quan_DIA_R2_S1-A2_1_8186	P67870	P67870;Q5SRQ6;A0A0G2JM12;N0E472;A0A7I2YQ78;Q5SRQ3	CSK2B_HUMAN	CSNK2B	(Dimethyl-n-0)YQQGDFGYC(Carbamidomethyl (C))PR	YQQGDFGYCPR	(Dimethyl-n-0)YQQGDFGYC(Carbamidomethyl (C))PR2	2	1.28871e-06	1.69542e-06	1.28871e-06	0.000543183	0.000738552	0.000529942	0.000740192	0.00010017	1	5454.84	5123.17	1.12703e-06	0.000516796	0.964894	0.0305761	0.000107425
C:\Users\marco\Documents\Kai\DimethylDIA\DIA_Quan\Proteome\061524_KAI_Nathaniel_DimethylDIA_EV_Proteome_Quan_DIA_R3_S1-A3_1_8187.d	061524_KAI_Nathaniel_DimethylDIA_EV_Proteome_Quan_DIA_R3_S1-A3_1_8187	P67870	P67870;Q5SRQ6;A0A0G2JM12;N0E472;A0A7I2YQ78;Q5SRQ3	CSK2B_HUMAN	CSNK2B	(Dimethyl-n-0)YQQGDFGYC(Carbamidomethyl (C))PR	YQQGDFGYCPR	(Dimethyl-n-0)YQQGDFGYC(Carbamidomethyl (C))PR2	2	5.81277e-06	5.81277e-06	1.28871e-06	0.000618429	0.00076746	0.000529942	0.000769823	0	1	6277.23	5688.54	1.12703e-06	0.000516796	0.961835	0.152387	0.00013322
C:\Users\marco\Documents\Kai\DimethylDIA\DIA_Quan\Proteome\061524_KAI_Nathaniel_DimethylDIA_EV_Proteome_Quan_DIA_R1_S1-A1_1_8185.d	061524_KAI_Nathaniel_DimethylDIA_EV_Proteome_Quan_DIA_R1_S1-A1_1_8185	P67870	P67870;Q5SRQ6;A0A0G2JM12;N0E472;A0A7I2YQ78;Q5SRQ3	CSK2B_HUMAN	CSNK2B	(Dimethyl-n-4)YQQGDFGYC(Carbamidomethyl (C))PR	YQQGDFGYCPR	(Dimethyl-n-4)YQQGDFGYC(Carbamidomethyl (C))PR2	2	1.92229e-05	1.92229e-05	1.28871e-06	0.000637755	0.000620732	0.000529942	0.000623053	9.78378e-05	1	12800.2	13753	1.12703e-06	0.000516796	0.973463	0.00169283	0.000438216
C:\Users\marco\Documents\Kai\DimethylDIA\DIA_Quan\Proteome\061524_KAI_Nathaniel_DimethylDIA_EV_Proteome_Quan_DIA_R2_S1-A2_1_8186.d	061524_KAI_Nathaniel_DimethylDIA_EV_Proteome_Quan_DIA_R2_S1-A2_1_8186	P67870	P67870;Q5SRQ6;A0A0G2JM12;N0E472;A0A7I2YQ78;Q5SRQ3	CSK2B_HUMAN	CSNK2B	(Dimethyl-n-4)YQQGDFGYC(Carbamidomethyl (C))PR	YQQGDFGYCPR	(Dimethyl-n-4)YQQGDFGYC(Carbamidomethyl (C))PR2	2	1.28871e-06	1.69542e-06	1.28871e-06	0.000543183	0.000595238	0.000529942	0.000558971	0.00010017	1	11111.7	10436.1	1.12703e-06	0.000516796	0.922311	0.00509182	0.000129412
C:\Users\marco\Documents\Kai\DimethylDIA\DIA_Quan\Proteome\061524_KAI_Nathaniel_DimethylDIA_EV_Proteome_Quan_DIA_R3_S1-A3_1_8187.d	061524_KAI_Nathaniel_DimethylDIA_EV_Proteome_Quan_DIA_R3_S1-A3_1_8187	P67870	P67870;Q5SRQ6;A0A0G2JM12;N0E472;A0A7I2YQ78;Q5SRQ3	CSK2B_HUMAN	CSNK2B	(Dimethyl-n-4)YQQGDFGYC(Carbamidomethyl (C))PR	YQQGDFGYCPR	(Dimethyl-n-4)YQQGDFGYC(Carbamidomethyl (C))PR2	2	5.81277e-06	5.81277e-06	1.28871e-06	0.000618429	0.000622665	0.000529942	0.000625	9.95322e-05	1	12137	10998.8	1.12703e-06	0.000516796	0.967205	0.0493592	7.58299e-05
C:\Users\marco\Documents\Kai\DimethylDIA\DIA_Quan\Proteome\061524_KAI_Nathaniel_DimethylDIA_EV_Proteome_Quan_DIA_R1_S1-A1_1_8185.d	061524_KAI_Nathaniel_DimethylDIA_EV_Proteome_Quan_DIA_R1_S1-A1_1_8185	P67870	P67870;Q5SRQ6;A0A0G2JM12;N0E472;A0A7I2YQ78;Q5SRQ3	CSK2B_HUMAN	CSNK2B	(Dimethyl-n-8)YQQGDFGYC(Carbamidomethyl (C))PR	YQQGDFGYCPR	(Dimethyl-n-8)YQQGDFGYC(Carbamidomethyl (C))PR2	2	1.92229e-05	1.92229e-05	1.28871e-06	0.000637755	0.000552486	0.000529942	0.000555247	9.78378e-05	1	20713.9	22255.7	1.12703e-06	0.000516796	0.969874	0.0114209	0.000122297
C:\Users\marco\Documents\Kai\DimethylDIA\DIA_Quan\Proteome\061524_KAI_Nathaniel_DimethylDIA_EV_Proteome_Quan_DIA_R2_S1-A2_1_8186.d	061524_KAI_Nathaniel_DimethylDIA_EV_Proteome_Quan_DIA_R2_S1-A2_1_8186	P67870	P67870;Q5SRQ6;A0A0G2JM12;N0E472;A0A7I2YQ78;Q5SRQ3	CSK2B_HUMAN	CSNK2B	(Dimethyl-n-8)YQQGDFGYC(Carbamidomethyl (C))PR	YQQGDFGYCPR	(Dimethyl-n-8)YQQGDFGYC(Carbamidomethyl (C))PR2	2	1.28871e-06	1.69542e-06	1.28871e-06	0.000543183	0.000506073	0.000529942	0.000508906	0	1	23463.9	22037.2	1.12703e-06	0.000516796	0.964046	0.0556312	1.48352e-05
C:\Users\marco\Documents\Kai\DimethylDIA\DIA_Quan\Proteome\061524_KAI_Nathaniel_DimethylDIA_EV_Proteome_Quan_DIA_R3_S1-A3_1_8187.d	061524_KAI_Nathaniel_DimethylDIA_EV_Proteome_Quan_DIA_R3_S1-A3_1_8187	P67870	P67870;Q5SRQ6;A0A0G2JM12;N0E472;A0A7I2YQ78;Q5SRQ3	CSK2B_HUMAN	CSNK2B	(Dimethyl-n-8)YQQGDFGYC(Carbamidomethyl (C))PR	YQQGDFGYCPR	(Dimethyl-n-8)YQQGDFGYC(Carbamidomethyl (C))PR2	2	5.81277e-06	5.81277e-06	1.28871e-06	0.000618429	0.000661376	0.000529942	0.000661813	9.95322e-05	1	23863.8	21625.8	1.12703e-06	0.000516796	0.972996	0.0812727	1.71129e-05
C:\Users\marco\Documents\Kai\DimethylDIA\DIA_Quan\Proteome\061524_KAI_Nathaniel_DimethylDIA_EV_Proteome_Quan_DIA_R3_S1-A3_1_8187.d	061524_KAI_Nathaniel_DimethylDIA_EV_Proteome_Quan_DIA_R3_S1-A3_1_8187	P33991	P33991;A0A3B3IU45;A0A3B3IT92;E5RG31;A0A3B3IS57	MCM4_HUMAN	MCM4	(Dimethyl-n-0)YQQLFEDIRGQSDIAITK(Dimethyl-K-0)	YQQLFEDIRGQSDIAITK	(Dimethyl-n-0)YQQLFEDIRGQSDIAITK(Dimethyl-K-0)3	3	0.000183268	0.000796731	8.58295e-05	0.000618429	0.00076746	0.000529942	0.000769823	0.000183268	1	2674.09	2430.42	0.000294746	0.000516796	0.70438	0.3624	0.00871347
C:\Users\marco\Documents\Kai\DimethylDIA\DIA_Quan\Proteome\061524_KAI_Nathaniel_DimethylDIA_EV_Proteome_Quan_DIA_R2_S1-A2_1_8186.d	061524_KAI_Nathaniel_DimethylDIA_EV_Proteome_Quan_DIA_R2_S1-A2_1_8186	P33991	P33991;A0A3B3IU45;A0A3B3IT92;E5RG31;A0A3B3IS57	MCM4_HUMAN	MCM4	(Dimethyl-n-4)YQQLFEDIRGQSDIAITK(Dimethyl-K-4)	YQQLFEDIRGQSDIAITK	(Dimethyl-n-4)YQQLFEDIRGQSDIAITK(Dimethyl-K-4)3	3	8.58295e-05	0.000169542	8.58295e-05	0.000543183	0.000595238	0.000529942	0.000558971	0.00010017	1	5836.59	5113.37	0.000294746	0.000516796	0.763725	0.633424	0.0045049
C:\Users\marco\Documents\Kai\DimethylDIA\DIA_Quan\Proteome\061524_KAI_Nathaniel_DimethylDIA_EV_Proteome_Quan_DIA_R3_S1-A3_1_8187.d	061524_KAI_Nathaniel_DimethylDIA_EV_Proteome_Quan_DIA_R3_S1-A3_1_8187	P33991	P33991;A0A3B3IU45;A0A3B3IT92;E5RG31;A0A3B3IS57	MCM4_HUMAN	MCM4	(Dimethyl-n-4)YQQLFEDIRGQSDIAITK(Dimethyl-K-4)	YQQLFEDIRGQSDIAITK	(Dimethyl-n-4)YQQLFEDIRGQSDIAITK(Dimethyl-K-4)3	3	0.000183268	0.000796731	8.58295e-05	0.000618429	0.000622665	0.000529942	0.000625	0.000183268	1	3621.38	3291.39	0.000294746	0.000516796	0.827794	0.238194	0.00383756
C:\Users\marco\Documents\Kai\DimethylDIA\DIA_Quan\Proteome\061524_KAI_Nathaniel_DimethylDIA_EV_Proteome_Quan_DIA_R2_S1-A2_1_8186.d	061524_KAI_Nathaniel_DimethylDIA_EV_Proteome_Quan_DIA_R2_S1-A2_1_8186	P33991	P33991;A0A3B3IU45;A0A3B3IT92;E5RG31;A0A3B3IS57	MCM4_HUMAN	MCM4	(Dimethyl-n-8)YQQLFEDIRGQSDIAITK(Dimethyl-K-8)	YQQLFEDIRGQSDIAITK	(Dimethyl-n-8)YQQLFEDIRGQSDIAITK(Dimethyl-K-8)3	3	8.58295e-05	0.000169542	8.58295e-05	0.000543183	0.000506073	0.000529942	0.000508906	0	1	8394.83	7645.56	0.000294746	0.000516796	0.900151	1.01537	1.48352e-05
C:\Users\marco\Documents\Kai\DimethylDIA\DIA_Quan\Proteome\061524_KAI_Nathaniel_DimethylDIA_EV_Proteome_Quan_DIA_R3_S1-A3_1_8187.d	061524_KAI_Nathaniel_DimethylDIA_EV_Proteome_Quan_DIA_R3_S1-A3_1_8187	P33991	P33991;A0A3B3IU45;A0A3B3IT92;E5RG31;A0A3B3IS57	MCM4_HUMAN	MCM4	(Dimethyl-n-8)YQQLFEDIRGQSDIAITK(Dimethyl-K-8)	YQQLFEDIRGQSDIAITK	(Dimethyl-n-8)YQQLFEDIRGQSDIAITK(Dimethyl-K-8)3	3	0.000183268	0.000796731	8.58295e-05	0.000618429	0.000661376	0.000529942	0.000661813	0	1	6378.49	5651.46	0.000294746	0.000516796	0.769353	0.907579	1.71129e-05
C:\Users\marco\Documents\Kai\DimethylDIA\DIA_Quan\Proteome\061524_KAI_Nathaniel_DimethylDIA_EV_Proteome_Quan_DIA_R1_S1-A1_1_8185.d	061524_KAI_Nathaniel_DimethylDIA_EV_Proteome_Quan_DIA_R1_S1-A1_1_8185	P19174	P19174;V9GY71;V9GYH5	PLCG1_HUMAN	PLCG1	(Dimethyl-n-0)YQQPFEDFR	YQQPFEDFR	(Dimethyl-n-0)YQQPFEDFR2	2	0.000186359	0.000220343	1.00233e-06	0.000637755	0.00081367	0.000529942	0.00081367	0.000186359	1	5154.87	5142.8	5.63911e-07	0.000516796	0.724908	0.311271	0.000562225
C:\Users\marco\Documents\Kai\DimethylDIA\DIA_Quan\Proteome\061524_KAI_Nathaniel_DimethylDIA_EV_Proteome_Quan_DIA_R2_S1-A2_1_8186.d	061524_KAI_Nathaniel_DimethylDIA_EV_Proteome_Quan_DIA_R2_S1-A2_1_8186	P19174	P19174;V9GY71;V9GYH5	PLCG1_HUMAN	PLCG1	(Dimethyl-n-0)YQQPFEDFR	YQQPFEDFR	(Dimethyl-n-0)YQQPFEDFR2	2	1.00233e-06	1.69542e-06	1.00233e-06	0.000543183	0.000738552	0.000529942	0.000740192	0.00010017	1	4218.2	3752.99	5.63911e-07	0.000516796	0.917761	0.0538335	0.000107425
C:\Users\marco\Documents\Kai\DimethylDIA\DIA_Quan\Proteome\061524_KAI_Nathaniel_DimethylDIA_EV_Proteome_Quan_DIA_R3_S1-A3_1_8187.d	061524_KAI_Nathaniel_DimethylDIA_EV_Proteome_Quan_DIA_R3_S1-A3_1_8187	P19174	P19174;V9GY71;V9GYH5	PLCG1_HUMAN	PLCG1	(Dimethyl-n-0)YQQPFEDFR	YQQPFEDFR	(Dimethyl-n-0)YQQPFEDFR2	2	3.04815e-06	3.04815e-06	1.00233e-06	0.000618429	0.00076746	0.000529942	0.000769823	9.95322e-05	1	3107.54	2845.25	5.63911e-07	0.000516796	0.799677	0.162617	0.00104191
C:\Users\marco\Documents\Kai\DimethylDIA\DIA_Quan\Proteome\061524_KAI_Nathaniel_DimethylDIA_EV_Proteome_Quan_DIA_R1_S1-A1_1_8185.d	061524_KAI_Nathaniel_DimethylDIA_EV_Proteome_Quan_DIA_R1_S1-A1_1_8185	P19174	P19174;V9GY71;V9GYH5	PLCG1_HUMAN	PLCG1	(Dimethyl-n-4)YQQPFEDFR	YQQPFEDFR	(Dimethyl-n-4)YQQPFEDFR2	2	0.000186359	0.000220343	1.00233e-06	0.000637755	0.000620732	0.000529942	0.000623053	0.000186359	1	9780.62	9813.26	5.63911e-07	0.000516796	0.833677	0.0917296	0.000438216
C:\Users\marco\Documents\Kai\DimethylDIA\DIA_Quan\Proteome\061524_KAI_Nathaniel_DimethylDIA_EV_Proteome_Quan_DIA_R2_S1-A2_1_8186.d	061524_KAI_Nathaniel_DimethylDIA_EV_Proteome_Quan_DIA_R2_S1-A2_1_8186	P19174	P19174;V9GY71;V9GYH5	PLCG1_HUMAN	PLCG1	(Dimethyl-n-4)YQQPFEDFR	YQQPFEDFR	(Dimethyl-n-4)YQQPFEDFR2	2	1.00233e-06	1.69542e-06	1.00233e-06	0.000543183	0.000595238	0.000529942	0.000558971	0.00010017	1	7697.8	6848.85	5.63911e-07	0.000516796	0.744027	0.106966	0.0145159
C:\Users\marco\Documents\Kai\DimethylDIA\DIA_Quan\Proteome\061524_KAI_Nathaniel_DimethylDIA_EV_Proteome_Quan_DIA_R3_S1-A3_1_8187.d	061524_KAI_Nathaniel_DimethylDIA_EV_Proteome_Quan_DIA_R3_S1-A3_1_8187	P19174	P19174;V9GY71;V9GYH5	PLCG1_HUMAN	PLCG1	(Dimethyl-n-4)YQQPFEDFR	YQQPFEDFR	(Dimethyl-n-4)YQQPFEDFR2	2	3.04815e-06	3.04815e-06	1.00233e-06	0.000618429	0.000622665	0.000529942	0.000625	9.95322e-05	1	7797.23	7139.12	5.63911e-07	0.000516796	0.824087	0.0161518	0.000704342
C:\Users\marco\Documents\Kai\DimethylDIA\DIA_Quan\Proteome\061524_KAI_Nathaniel_DimethylDIA_EV_Proteome_Quan_DIA_R1_S1-A1_1_8185.d	061524_KAI_Nathaniel_DimethylDIA_EV_Proteome_Quan_DIA_R1_S1-A1_1_8185	P19174	P19174;V9GY71;V9GYH5	PLCG1_HUMAN	PLCG1	(Dimethyl-n-8)YQQPFEDFR	YQQPFEDFR	(Dimethyl-n-8)YQQPFEDFR2	2	0.000186359	0.000220343	1.00233e-06	0.000637755	0.000552486	0.000529942	0.000555247	0	1	11498.5	11536.9	5.63911e-07	0.000516796	0.878243	0.217286	1.94406e-05
C:\Users\marco\Documents\Kai\DimethylDIA\DIA_Quan\Proteome\061524_KAI_Nathaniel_DimethylDIA_EV_Proteome_Quan_DIA_R2_S1-A2_1_8186.d	061524_KAI_Nathaniel_DimethylDIA_EV_Proteome_Quan_DIA_R2_S1-A2_1_8186	P19174	P19174;V9GY71;V9GYH5	PLCG1_HUMAN	PLCG1	(Dimethyl-n-8)YQQPFEDFR	YQQPFEDFR	(Dimethyl-n-8)YQQPFEDFR2	2	1.00233e-06	1.69542e-06	1.00233e-06	0.000543183	0.000506073	0.000529942	0.000508906	0	1	19188.7	17072.4	5.63911e-07	0.000516796	0.948793	0.547052	1.48352e-05
C:\Users\marco\Documents\Kai\DimethylDIA\DIA_Quan\Proteome\061524_KAI_Nathaniel_DimethylDIA_EV_Proteome_Quan_DIA_R3_S1-A3_1_8187.d	061524_KAI_Nathaniel_DimethylDIA_EV_Proteome_Quan_DIA_R3_S1-A3_1_8187	P19174	P19174;V9GY71;V9GYH5	PLCG1_HUMAN	PLCG1	(Dimethyl-n-8)YQQPFEDFR	YQQPFEDFR	(Dimethyl-n-8)YQQPFEDFR2	2	3.04815e-06	3.04815e-06	1.00233e-06	0.000618429	0.000661376	0.000529942	0.000661813	0	1	15008.6	13741.9	5.63911e-07	0.000516796	0.952786	0.00219671	3.14047e-05
C:\Users\marco\Documents\Kai\DimethylDIA\DIA_Quan\Proteome\061524_KAI_Nathaniel_DimethylDIA_EV_Proteome_Quan_DIA_R3_S1-A3_1_8187.d	061524_KAI_Nathaniel_DimethylDIA_EV_Proteome_Quan_DIA_R3_S1-A3_1_8187	P49642	P49642;A0A5F9ZHB6;F8VSB2;F8VNY2	PRI1_HUMAN	PRIM1	(Dimethyl-n-0)YQSFNNQSDLEK(Dimethyl-K-0)EMQK(Dimethyl-K-0)	YQSFNNQSDLEKEMQK	(Dimethyl-n-0)YQSFNNQSDLEK(Dimethyl-K-0)EMQK(Dimethyl-K-0)3	3	0.000695134	0.00556639	0.05	0.00400601	0.0262055	0.00512104	0.0258303	0.000695134	1	1424.04	1292.15	0.00824048	0.000516796	0.732196	0.288791	0.0205809
C:\Users\marco\Documents\Kai\DimethylDIA\DIA_Quan\Proteome\061524_KAI_Nathaniel_DimethylDIA_EV_Proteome_Quan_DIA_R3_S1-A3_1_8187.d	061524_KAI_Nathaniel_DimethylDIA_EV_Proteome_Quan_DIA_R3_S1-A3_1_8187	P49642	P49642;A0A5F9ZHB6;F8VSB2;F8VNY2	PRI1_HUMAN	PRIM1	(Dimethyl-n-4)YQSFNNQSDLEK(Dimethyl-K-4)EMQK(Dimethyl-K-4)	YQSFNNQSDLEKEMQK	(Dimethyl-n-4)YQSFNNQSDLEK(Dimethyl-K-4)EMQK(Dimethyl-K-4)3	3	0.000695134	0.00556639	0.05	0.00400601	0.00270124	0.00512104	0.00271297	0	1	3808.79	3463.71	0.00824048	0.000516796	0.807747	0.913818	0.000450098
C:\Users\marco\Documents\Kai\DimethylDIA\DIA_Quan\Proteome\061524_KAI_Nathaniel_DimethylDIA_EV_Proteome_Quan_DIA_R3_S1-A3_1_8187.d	061524_KAI_Nathaniel_DimethylDIA_EV_Proteome_Quan_DIA_R3_S1-A3_1_8187	P49642	P49642;A0A5F9ZHB6;F8VSB2;F8VNY2	PRI1_HUMAN	PRIM1	(Dimethyl-n-8)YQSFNNQSDLEK(Dimethyl-K-8)EMQK(Dimethyl-K-8)	YQSFNNQSDLEKEMQK	(Dimethyl-n-8)YQSFNNQSDLEK(Dimethyl-K-8)EMQK(Dimethyl-K-8)3	3	0.000695134	0.00556639	0.05	0.00400601	0.00993378	0.00512104	0.00904762	0.000695134	1	4608.15	4203.47	0.00824048	0.000516796	0.875912	0.494115	0.00420057
C:\Users\marco\Documents\Kai\DimethylDIA\DIA_Quan\Proteome\061524_KAI_Nathaniel_DimethylDIA_EV_Proteome_Quan_DIA_R1_S1-A1_1_8185.d	061524_KAI_Nathaniel_DimethylDIA_EV_Proteome_Quan_DIA_R1_S1-A1_1_8185	Q9UQE7	Q9UQE7	SMC3_HUMAN	SMC3	(Dimethyl-n-0)YQTLSLK(Dimethyl-K-0)	YQTLSLK	(Dimethyl-n-0)YQTLSLK(Dimethyl-K-0)2	2	0.000220337	0.000391836	0.000580257	0.000637755	0.00081367	0.000529942	0.00081367	0.000220337	1	15092.1	15844.7	0.000758778	0.000516796	0.739373	0.630202	0.00244354
C:\Users\marco\Documents\Kai\DimethylDIA\DIA_Quan\Proteome\061524_KAI_Nathaniel_DimethylDIA_EV_Proteome_Quan_DIA_R2_S1-A2_1_8186.d	061524_KAI_Nathaniel_DimethylDIA_EV_Proteome_Quan_DIA_R2_S1-A2_1_8186	Q9UQE7	Q9UQE7	SMC3_HUMAN	SMC3	(Dimethyl-n-0)YQTLSLK(Dimethyl-K-0)	YQTLSLK	(Dimethyl-n-0)YQTLSLK(Dimethyl-K-0)2	2	8.58295e-05	0.000169542	0.000580257	0.000543183	0.000738552	0.000529942	0.000740192	0.00010017	1	10848.2	10188.7	0.000758778	0.000516796	0.386382	0.253049	0.0783877
C:\Users\marco\Documents\Kai\DimethylDIA\DIA_Quan\Proteome\061524_KAI_Nathaniel_DimethylDIA_EV_Proteome_Quan_DIA_R3_S1-A3_1_8187.d	061524_KAI_Nathaniel_DimethylDIA_EV_Proteome_Quan_DIA_R3_S1-A3_1_8187	Q9UQE7	Q9UQE7	SMC3_HUMAN	SMC3	(Dimethyl-n-0)YQTLSLK(Dimethyl-K-0)	YQTLSLK	(Dimethyl-n-0)YQTLSLK(Dimethyl-K-0)2	2	0.000611683	0.00556639	0.000580257	0.000618429	0.00076746	0.000529942	0.000769823	0.000611683	1	13139.9	12277	0.000758778	0.000516796	0.653615	0.564797	0.0108547
C:\Users\marco\Documents\Kai\DimethylDIA\DIA_Quan\Proteome\061524_KAI_Nathaniel_DimethylDIA_EV_Proteome_Quan_DIA_R1_S1-A1_1_8185.d	061524_KAI_Nathaniel_DimethylDIA_EV_Proteome_Quan_DIA_R1_S1-A1_1_8185	Q9UQE7	Q9UQE7	SMC3_HUMAN	SMC3	(Dimethyl-n-4)YQTLSLK(Dimethyl-K-4)	YQTLSLK	(Dimethyl-n-4)YQTLSLK(Dimethyl-K-4)2	2	0.000220337	0.000391836	0.000580257	0.000637755	0.000620732	0.000529942	0.000623053	0.000220337	1	11209.6	11523.5	0.000758778	0.000516796	0.882156	0.347197	4.61837e-05
C:\Users\marco\Documents\Kai\DimethylDIA\DIA_Quan\Proteome\061524_KAI_Nathaniel_DimethylDIA_EV_Proteome_Quan_DIA_R2_S1-A2_1_8186.d	061524_KAI_Nathaniel_DimethylDIA_EV_Proteome_Quan_DIA_R2_S1-A2_1_8186	Q9UQE7	Q9UQE7	SMC3_HUMAN	SMC3	(Dimethyl-n-4)YQTLSLK(Dimethyl-K-4)	YQTLSLK	(Dimethyl-n-4)YQTLSLK(Dimethyl-K-4)2	2	8.58295e-05	0.000169542	0.000580257	0.000543183	0.000595238	0.000529942	0.000558971	0.00010017	1	20085.1	18863.9	0.000758778	0.000516796	0.939982	1.58692	3.39523e-05
C:\Users\marco\Documents\Kai\DimethylDIA\DIA_Quan\Proteome\061524_KAI_Nathaniel_DimethylDIA_EV_Proteome_Quan_DIA_R3_S1-A3_1_8187.d	061524_KAI_Nathaniel_DimethylDIA_EV_Proteome_Quan_DIA_R3_S1-A3_1_8187	Q9UQE7	Q9UQE7	SMC3_HUMAN	SMC3	(Dimethyl-n-4)YQTLSLK(Dimethyl-K-4)	YQTLSLK	(Dimethyl-n-4)YQTLSLK(Dimethyl-K-4)2	2	0.000611683	0.00556639	0.000580257	0.000618429	0.000622665	0.000529942	0.000625	0	1	14669.9	13294.4	0.000758778	0.000516796	0.826197	0.94823	4.27391e-05
C:\Users\marco\Documents\Kai\DimethylDIA\DIA_Quan\Proteome\061524_KAI_Nathaniel_DimethylDIA_EV_Proteome_Quan_DIA_R1_S1-A1_1_8185.d	061524_KAI_Nathaniel_DimethylDIA_EV_Proteome_Quan_DIA_R1_S1-A1_1_8185	Q9UQE7	Q9UQE7	SMC3_HUMAN	SMC3	(Dimethyl-n-8)YQTLSLK(Dimethyl-K-8)	YQTLSLK	(Dimethyl-n-8)YQTLSLK(Dimethyl-K-8)2	2	0.000220337	0.000391836	0.000580257	0.000637755	0.000552486	0.000529942	0.000555247	0	1	15812.7	15803.4	0.000758778	0.000516796	0.958954	0.760269	1.94406e-05
C:\Users\marco\Documents\Kai\DimethylDIA\DIA_Quan\Proteome\061524_KAI_Nathaniel_DimethylDIA_EV_Proteome_Quan_DIA_R2_S1-A2_1_8186.d	061524_KAI_Nathaniel_DimethylDIA_EV_Proteome_Quan_DIA_R2_S1-A2_1_8186	Q9UQE7	Q9UQE7	SMC3_HUMAN	SMC3	(Dimethyl-n-8)YQTLSLK(Dimethyl-K-8)	YQTLSLK	(Dimethyl-n-8)YQTLSLK(Dimethyl-K-8)2	2	8.58295e-05	0.000169542	0.000580257	0.000543183	0.000506073	0.000529942	0.000508906	0	1	26656.3	25097	0.000758778	0.000516796	0.943391	1.31921	1.48352e-05
C:\Users\marco\Documents\Kai\DimethylDIA\DIA_Quan\Proteome\061524_KAI_Nathaniel_DimethylDIA_EV_Proteome_Quan_DIA_R3_S1-A3_1_8187.d	061524_KAI_Nathaniel_DimethylDIA_EV_Proteome_Quan_DIA_R3_S1-A3_1_8187	Q9UQE7	Q9UQE7	SMC3_HUMAN	SMC3	(Dimethyl-n-8)YQTLSLK(Dimethyl-K-8)	YQTLSLK	(Dimethyl-n-8)YQTLSLK(Dimethyl-K-8)2	2	0.000611683	0.00556639	0.000580257	0.000618429	0.000661376	0.000529942	0.000661813	0.000611683	1	21379.9	19329.8	0.000758778	0.000516796	0.900248	1.36227	1.71129e-05
C:\Users\marco\Documents\Kai\DimethylDIA\DIA_Quan\Proteome\061524_KAI_Nathaniel_DimethylDIA_EV_Proteome_Quan_DIA_R1_S1-A1_1_8185.d	061524_KAI_Nathaniel_DimethylDIA_EV_Proteome_Quan_DIA_R1_S1-A1_1_8185	P13639	P13639	EF2_HUMAN	EEF2	(Dimethyl-n-0)YRC(Carbamidomethyl (C))ELLYEGPPDDEAAM(Oxidation (M))GIK(Dimethyl-K-0)	YRCELLYEGPPDDEAAMGIK	(Dimethyl-n-0)YRC(Carbamidomethyl (C))ELLYEGPPDDEAAM(Oxidation (M))GIK(Dimethyl-K-0)3	3	0.000220337	0.000391836	1.07752e-05	0.000637755	0.00081367	0.000529942	0.00081367	0.000220337	1	1813.4	1907.96	2.42487e-05	0.000516796	0.606084	0.766197	0.0392008
C:\Users\marco\Documents\Kai\DimethylDIA\DIA_Quan\Proteome\061524_KAI_Nathaniel_DimethylDIA_EV_Proteome_Quan_DIA_R2_S1-A2_1_8186.d	061524_KAI_Nathaniel_DimethylDIA_EV_Proteome_Quan_DIA_R2_S1-A2_1_8186	P13639	P13639	EF2_HUMAN	EEF2	(Dimethyl-n-0)YRC(Carbamidomethyl (C))ELLYEGPPDDEAAM(Oxidation (M))GIK(Dimethyl-K-0)	YRCELLYEGPPDDEAAMGIK	(Dimethyl-n-0)YRC(Carbamidomethyl (C))ELLYEGPPDDEAAM(Oxidation (M))GIK(Dimethyl-K-0)3	3	1.14552e-06	2.00592e-06	1.07752e-05	0.000543183	0.000738552	0.000529942	0.000740192	0.00010017	1	3434.47	3158.6	2.42487e-05	0.000516796	0.834017	2.27706	0.000107425
C:\Users\marco\Documents\Kai\DimethylDIA\DIA_Quan\Proteome\061524_KAI_Nathaniel_DimethylDIA_EV_Proteome_Quan_DIA_R3_S1-A3_1_8187.d	061524_KAI_Nathaniel_DimethylDIA_EV_Proteome_Quan_DIA_R3_S1-A3_1_8187	P13639	P13639	EF2_HUMAN	EEF2	(Dimethyl-n-0)YRC(Carbamidomethyl (C))ELLYEGPPDDEAAM(Oxidation (M))GIK(Dimethyl-K-0)	YRCELLYEGPPDDEAAMGIK	(Dimethyl-n-0)YRC(Carbamidomethyl (C))ELLYEGPPDDEAAM(Oxidation (M))GIK(Dimethyl-K-0)3	3	8.08119e-06	8.08119e-06	1.07752e-05	0.000618429	0.00076746	0.000529942	0.000769823	9.95322e-05	1	3502.16	3153.72	2.42487e-05	0.000516796	0.872375	1.29564	0.0217178
C:\Users\marco\Documents\Kai\DimethylDIA\DIA_Quan\Proteome\061524_KAI_Nathaniel_DimethylDIA_EV_Proteome_Quan_DIA_R1_S1-A1_1_8185.d	061524_KAI_Nathaniel_DimethylDIA_EV_Proteome_Quan_DIA_R1_S1-A1_1_8185	P13639	P13639	EF2_HUMAN	EEF2	(Dimethyl-n-4)YRC(Carbamidomethyl (C))ELLYEGPPDDEAAM(Oxidation (M))GIK(Dimethyl-K-4)	YRCELLYEGPPDDEAAMGIK	(Dimethyl-n-4)YRC(Carbamidomethyl (C))ELLYEGPPDDEAAM(Oxidation (M))GIK(Dimethyl-K-4)3	3	0.000220337	0.000391836	1.07752e-05	0.000637755	0.000620732	0.000529942	0.000623053	0.000220337	1	3020.9	3178.43	2.42487e-05	0.000516796	0.497638	1.35342	0.000438216
C:\Users\marco\Documents\Kai\DimethylDIA\DIA_Quan\Proteome\061524_KAI_Nathaniel_DimethylDIA_EV_Proteome_Quan_DIA_R2_S1-A2_1_8186.d	061524_KAI_Nathaniel_DimethylDIA_EV_Proteome_Quan_DIA_R2_S1-A2_1_8186	P13639	P13639	EF2_HUMAN	EEF2	(Dimethyl-n-4)YRC(Carbamidomethyl (C))ELLYEGPPDDEAAM(Oxidation (M))GIK(Dimethyl-K-4)	YRCELLYEGPPDDEAAMGIK	(Dimethyl-n-4)YRC(Carbamidomethyl (C))ELLYEGPPDDEAAM(Oxidation (M))GIK(Dimethyl-K-4)3	3	1.14552e-06	2.00592e-06	1.07752e-05	0.000543183	0.000595238	0.000529942	0.000558971	0	1	9453.14	8737.63	2.42487e-05	0.000516796	0.979026	3.83306	3.39523e-05
C:\Users\marco\Documents\Kai\DimethylDIA\DIA_Quan\Proteome\061524_KAI_Nathaniel_DimethylDIA_EV_Proteome_Quan_DIA_R3_S1-A3_1_8187.d	061524_KAI_Nathaniel_DimethylDIA_EV_Proteome_Quan_DIA_R3_S1-A3_1_8187	P13639	P13639	EF2_HUMAN	EEF2	(Dimethyl-n-4)YRC(Carbamidomethyl (C))ELLYEGPPDDEAAM(Oxidation (M))GIK(Dimethyl-K-4)	YRCELLYEGPPDDEAAMGIK	(Dimethyl-n-4)YRC(Carbamidomethyl (C))ELLYEGPPDDEAAM(Oxidation (M))GIK(Dimethyl-K-4)3	3	8.08119e-06	8.08119e-06	1.07752e-05	0.000618429	0.000622665	0.000529942	0.000625	9.95322e-05	1	7743.75	6973.31	2.42487e-05	0.000516796	0.951372	2.28778	4.27391e-05
C:\Users\marco\Documents\Kai\DimethylDIA\DIA_Quan\Proteome\061524_KAI_Nathaniel_DimethylDIA_EV_Proteome_Quan_DIA_R1_S1-A1_1_8185.d	061524_KAI_Nathaniel_DimethylDIA_EV_Proteome_Quan_DIA_R1_S1-A1_1_8185	P13639	P13639	EF2_HUMAN	EEF2	(Dimethyl-n-8)YRC(Carbamidomethyl (C))ELLYEGPPDDEAAM(Oxidation (M))GIK(Dimethyl-K-8)	YRCELLYEGPPDDEAAMGIK	(Dimethyl-n-8)YRC(Carbamidomethyl (C))ELLYEGPPDDEAAM(Oxidation (M))GIK(Dimethyl-K-8)3	3	0.000220337	0.000391836	1.07752e-05	0.000637755	0.000552486	0.000529942	0.000555247	0	1	8625.33	9281.53	2.42487e-05	0.000516796	0.870728	2.32782	1.94406e-05
C:\Users\marco\Documents\Kai\DimethylDIA\DIA_Quan\Proteome\061524_KAI_Nathaniel_DimethylDIA_EV_Proteome_Quan_DIA_R2_S1-A2_1_8186.d	061524_KAI_Nathaniel_DimethylDIA_EV_Proteome_Quan_DIA_R2_S1-A2_1_8186	P13639	P13639	EF2_HUMAN	EEF2	(Dimethyl-n-8)YRC(Carbamidomethyl (C))ELLYEGPPDDEAAM(Oxidation (M))GIK(Dimethyl-K-8)	YRCELLYEGPPDDEAAMGIK	(Dimethyl-n-8)YRC(Carbamidomethyl (C))ELLYEGPPDDEAAM(Oxidation (M))GIK(Dimethyl-K-8)3	3	1.14552e-06	2.00592e-06	1.07752e-05	0.000543183	0.000506073	0.000529942	0.000508906	0.00010017	1	14057.6	12993.6	2.42487e-05	0.000516796	0.973598	2.65543	1.48352e-05
C:\Users\marco\Documents\Kai\DimethylDIA\DIA_Quan\Proteome\061524_KAI_Nathaniel_DimethylDIA_EV_Proteome_Quan_DIA_R3_S1-A3_1_8187.d	061524_KAI_Nathaniel_DimethylDIA_EV_Proteome_Quan_DIA_R3_S1-A3_1_8187	P13639	P13639	EF2_HUMAN	EEF2	(Dimethyl-n-8)YRC(Carbamidomethyl (C))ELLYEGPPDDEAAM(Oxidation (M))GIK(Dimethyl-K-8)	YRCELLYEGPPDDEAAMGIK	(Dimethyl-n-8)YRC(Carbamidomethyl (C))ELLYEGPPDDEAAM(Oxidation (M))GIK(Dimethyl-K-8)3	3	8.08119e-06	8.08119e-06	1.07752e-05	0.000618429	0.000661376	0.000529942	0.000661813	0	1	15180.6	13750.8	2.42487e-05	0.000516796	0.952745	4.85023	1.71129e-05
C:\Users\marco\Documents\Kai\DimethylDIA\DIA_Quan\Proteome\061524_KAI_Nathaniel_DimethylDIA_EV_Proteome_Quan_DIA_R2_S1-A2_1_8186.d	061524_KAI_Nathaniel_DimethylDIA_EV_Proteome_Quan_DIA_R2_S1-A2_1_8186	P13639	P13639	EF2_HUMAN	EEF2	(Dimethyl-n-0)YRC(Carbamidomethyl (C))ELLYEGPPDDEAAMGIK(Dimethyl-K-0)	YRCELLYEGPPDDEAAMGIK	(Dimethyl-n-0)YRC(Carbamidomethyl (C))ELLYEGPPDDEAAMGIK(Dimethyl-K-0)2	2	1.5e-07	1.5e-07	4.80538e-05	0.000543183	0.000738552	0.000529942	0.000740192	0.00010017	1	5124.28	4475.37	5.74315e-05	0.000516796	0.869127	0.0899512	0.0131442
C:\Users\marco\Documents\Kai\DimethylDIA\DIA_Quan\Proteome\061524_KAI_Nathaniel_DimethylDIA_EV_Proteome_Quan_DIA_R1_S1-A1_1_8185.d	061524_KAI_Nathaniel_DimethylDIA_EV_Proteome_Quan_DIA_R1_S1-A1_1_8185	P13639	P13639	EF2_HUMAN	EEF2	(Dimethyl-n-4)YRC(Carbamidomethyl (C))ELLYEGPPDDEAAMGIK(Dimethyl-K-4)	YRCELLYEGPPDDEAAMGIK	(Dimethyl-n-4)YRC(Carbamidomethyl (C))ELLYEGPPDDEAAMGIK(Dimethyl-K-4)2	2	9.1873e-07	9.1873e-07	4.80538e-05	0.000637755	0.000620732	0.000529942	0.000623053	9.78378e-05	1	4670.45	4358.82	5.74315e-05	0.000516796	0.698014	0.0764514	0.00641081
C:\Users\marco\Documents\Kai\DimethylDIA\DIA_Quan\Proteome\061524_KAI_Nathaniel_DimethylDIA_EV_Proteome_Quan_DIA_R2_S1-A2_1_8186.d	061524_KAI_Nathaniel_DimethylDIA_EV_Proteome_Quan_DIA_R2_S1-A2_1_8186	P13639	P13639	EF2_HUMAN	EEF2	(Dimethyl-n-4)YRC(Carbamidomethyl (C))ELLYEGPPDDEAAMGIK(Dimethyl-K-4)	YRCELLYEGPPDDEAAMGIK	(Dimethyl-n-4)YRC(Carbamidomethyl (C))ELLYEGPPDDEAAMGIK(Dimethyl-K-4)2	2	1.5e-07	1.5e-07	4.80538e-05	0.000543183	0.000595238	0.000529942	0.000558971	0.00010017	1	1663.87	1453.17	5.74315e-05	0.000516796	0.612563	0.0268185	0.0178495
C:\Users\marco\Documents\Kai\DimethylDIA\DIA_Quan\Proteome\061524_KAI_Nathaniel_DimethylDIA_EV_Proteome_Quan_DIA_R3_S1-A3_1_8187.d	061524_KAI_Nathaniel_DimethylDIA_EV_Proteome_Quan_DIA_R3_S1-A3_1_8187	P13639	P13639	EF2_HUMAN	EEF2	(Dimethyl-n-4)YRC(Carbamidomethyl (C))ELLYEGPPDDEAAMGIK(Dimethyl-K-4)	YRCELLYEGPPDDEAAMGIK	(Dimethyl-n-4)YRC(Carbamidomethyl (C))ELLYEGPPDDEAAMGIK(Dimethyl-K-4)2	2	1.13419e-06	1.13419e-06	4.80538e-05	0.000618429	0.000622665	0.000529942	0.000625	9.95322e-05	1	5185.31	4978.79	5.74315e-05	0.000516796	0.546583	0.046347	0.00868805
C:\Users\marco\Documents\Kai\DimethylDIA\DIA_Quan\Proteome\061524_KAI_Nathaniel_DimethylDIA_EV_Proteome_Quan_DIA_R2_S1-A2_1_8186.d	061524_KAI_Nathaniel_DimethylDIA_EV_Proteome_Quan_DIA_R2_S1-A2_1_8186	P13639	P13639	EF2_HUMAN	EEF2	(Dimethyl-n-8)YRC(Carbamidomethyl (C))ELLYEGPPDDEAAMGIK(Dimethyl-K-8)	YRCELLYEGPPDDEAAMGIK	(Dimethyl-n-8)YRC(Carbamidomethyl (C))ELLYEGPPDDEAAMGIK(Dimethyl-K-8)2	2	1.5e-07	1.5e-07	4.80538e-05	0.000543183	0.000506073	0.000529942	0.000508906	0.00010017	1	12231.7	10518	5.74315e-05	0.000516796	0.646592	0.164529	0.00178192
C:\Users\marco\Documents\Kai\DimethylDIA\DIA_Quan\Proteome\061524_KAI_Nathaniel_DimethylDIA_EV_Proteome_Quan_DIA_R3_S1-A3_1_8187.d	061524_KAI_Nathaniel_DimethylDIA_EV_Proteome_Quan_DIA_R3_S1-A3_1_8187	P13639	P13639	EF2_HUMAN	EEF2	(Dimethyl-n-8)YRC(Carbamidomethyl (C))ELLYEGPPDDEAAMGIK(Dimethyl-K-8)	YRCELLYEGPPDDEAAMGIK	(Dimethyl-n-8)YRC(Carbamidomethyl (C))ELLYEGPPDDEAAMGIK(Dimethyl-K-8)2	2	1.13419e-06	1.13419e-06	4.80538e-05	0.000618429	0.000661376	0.000529942	0.000661813	9.95322e-05	1	3710.65	3571.16	5.74315e-05	0.000516796	0.515308	0.104404	0.00783407
C:\Users\marco\Documents\Kai\DimethylDIA\DIA_Quan\Proteome\061524_KAI_Nathaniel_DimethylDIA_EV_Proteome_Quan_DIA_R1_S1-A1_1_8185.d	061524_KAI_Nathaniel_DimethylDIA_EV_Proteome_Quan_DIA_R1_S1-A1_1_8185	P13639	P13639	EF2_HUMAN	EEF2	(Dimethyl-n-0)YRC(Carbamidomethyl (C))ELLYEGPPDDEAAMGIK(Dimethyl-K-0)	YRCELLYEGPPDDEAAMGIK	(Dimethyl-n-0)YRC(Carbamidomethyl (C))ELLYEGPPDDEAAMGIK(Dimethyl-K-0)3	3	9.1873e-07	9.1873e-07	1.5e-07	0.000637755	0.00081367	0.000529942	0.00081367	0	1	34207.9	32066.4	1.5e-07	0.000516796	0.876267	6.21008	0.00016055
C:\Users\marco\Documents\Kai\DimethylDIA\DIA_Quan\Proteome\061524_KAI_Nathaniel_DimethylDIA_EV_Proteome_Quan_DIA_R2_S1-A2_1_8186.d	061524_KAI_Nathaniel_DimethylDIA_EV_Proteome_Quan_DIA_R2_S1-A2_1_8186	P13639	P13639	EF2_HUMAN	EEF2	(Dimethyl-n-0)YRC(Carbamidomethyl (C))ELLYEGPPDDEAAMGIK(Dimethyl-K-0)	YRCELLYEGPPDDEAAMGIK	(Dimethyl-n-0)YRC(Carbamidomethyl (C))ELLYEGPPDDEAAMGIK(Dimethyl-K-0)3	3	1.5e-07	1.5e-07	1.5e-07	0.000543183	0.000738552	0.000529942	0.000740192	0	1	49970	42913.7	1.5e-07	0.000516796	0.990713	7.2215	0.000107425
C:\Users\marco\Documents\Kai\DimethylDIA\DIA_Quan\Proteome\061524_KAI_Nathaniel_DimethylDIA_EV_Proteome_Quan_DIA_R3_S1-A3_1_8187.d	061524_KAI_Nathaniel_DimethylDIA_EV_Proteome_Quan_DIA_R3_S1-A3_1_8187	P13639	P13639	EF2_HUMAN	EEF2	(Dimethyl-n-0)YRC(Carbamidomethyl (C))ELLYEGPPDDEAAMGIK(Dimethyl-K-0)	YRCELLYEGPPDDEAAMGIK	(Dimethyl-n-0)YRC(Carbamidomethyl (C))ELLYEGPPDDEAAMGIK(Dimethyl-K-0)3	3	1.13419e-06	1.13419e-06	1.5e-07	0.000618429	0.00076746	0.000529942	0.000769823	0	1	33369.4	31469.7	1.5e-07	0.000516796	0.969279	5.48431	0.00013322
C:\Users\marco\Documents\Kai\DimethylDIA\DIA_Quan\Proteome\061524_KAI_Nathaniel_DimethylDIA_EV_Proteome_Quan_DIA_R1_S1-A1_1_8185.d	061524_KAI_Nathaniel_DimethylDIA_EV_Proteome_Quan_DIA_R1_S1-A1_1_8185	P13639	P13639	EF2_HUMAN	EEF2	(Dimethyl-n-4)YRC(Carbamidomethyl (C))ELLYEGPPDDEAAMGIK(Dimethyl-K-4)	YRCELLYEGPPDDEAAMGIK	(Dimethyl-n-4)YRC(Carbamidomethyl (C))ELLYEGPPDDEAAMGIK(Dimethyl-K-4)3	3	9.1873e-07	9.1873e-07	1.5e-07	0.000637755	0.000620732	0.000529942	0.000623053	9.78378e-05	1	68929.7	64614.5	1.5e-07	0.000516796	0.962576	6.76054	4.61837e-05
C:\Users\marco\Documents\Kai\DimethylDIA\DIA_Quan\Proteome\061524_KAI_Nathaniel_DimethylDIA_EV_Proteome_Quan_DIA_R2_S1-A2_1_8186.d	061524_KAI_Nathaniel_DimethylDIA_EV_Proteome_Quan_DIA_R2_S1-A2_1_8186	P13639	P13639	EF2_HUMAN	EEF2	(Dimethyl-n-4)YRC(Carbamidomethyl (C))ELLYEGPPDDEAAMGIK(Dimethyl-K-4)	YRCELLYEGPPDDEAAMGIK	(Dimethyl-n-4)YRC(Carbamidomethyl (C))ELLYEGPPDDEAAMGIK(Dimethyl-K-4)3	3	1.5e-07	1.5e-07	1.5e-07	0.000543183	0.000595238	0.000529942	0.000558971	0.00010017	1	93617.1	80868.6	1.5e-07	0.000516796	0.992698	9.02034	3.39523e-05
C:\Users\marco\Documents\Kai\DimethylDIA\DIA_Quan\Proteome\061524_KAI_Nathaniel_DimethylDIA_EV_Proteome_Quan_DIA_R3_S1-A3_1_8187.d	061524_KAI_Nathaniel_DimethylDIA_EV_Proteome_Quan_DIA_R3_S1-A3_1_8187	P13639	P13639	EF2_HUMAN	EEF2	(Dimethyl-n-4)YRC(Carbamidomethyl (C))ELLYEGPPDDEAAMGIK(Dimethyl-K-4)	YRCELLYEGPPDDEAAMGIK	(Dimethyl-n-4)YRC(Carbamidomethyl (C))ELLYEGPPDDEAAMGIK(Dimethyl-K-4)3	3	1.13419e-06	1.13419e-06	1.5e-07	0.000618429	0.000622665	0.000529942	0.000625	9.95322e-05	1	70364	66358.1	1.5e-07	0.000516796	0.986716	6.27811	4.27391e-05
C:\Users\marco\Documents\Kai\DimethylDIA\DIA_Quan\Proteome\061524_KAI_Nathaniel_DimethylDIA_EV_Proteome_Quan_DIA_R1_S1-A1_1_8185.d	061524_KAI_Nathaniel_DimethylDIA_EV_Proteome_Quan_DIA_R1_S1-A1_1_8185	P13639	P13639	EF2_HUMAN	EEF2	(Dimethyl-n-8)YRC(Carbamidomethyl (C))ELLYEGPPDDEAAMGIK(Dimethyl-K-8)	YRCELLYEGPPDDEAAMGIK	(Dimethyl-n-8)YRC(Carbamidomethyl (C))ELLYEGPPDDEAAMGIK(Dimethyl-K-8)3	3	9.1873e-07	9.1873e-07	1.5e-07	0.000637755	0.000552486	0.000529942	0.000555247	9.78378e-05	1	129307	121830	1.5e-07	0.000516796	0.897484	7.34741	1.94406e-05
C:\Users\marco\Documents\Kai\DimethylDIA\DIA_Quan\Proteome\061524_KAI_Nathaniel_DimethylDIA_EV_Proteome_Quan_DIA_R2_S1-A2_1_8186.d	061524_KAI_Nathaniel_DimethylDIA_EV_Proteome_Quan_DIA_R2_S1-A2_1_8186	P13639	P13639	EF2_HUMAN	EEF2	(Dimethyl-n-8)YRC(Carbamidomethyl (C))ELLYEGPPDDEAAMGIK(Dimethyl-K-8)	YRCELLYEGPPDDEAAMGIK	(Dimethyl-n-8)YRC(Carbamidomethyl (C))ELLYEGPPDDEAAMGIK(Dimethyl-K-8)3	3	1.5e-07	1.5e-07	1.5e-07	0.000543183	0.000506073	0.000529942	0.000508906	0.00010017	1	167186	144419	1.5e-07	0.000516796	0.994095	9.66234	1.48352e-05
C:\Users\marco\Documents\Kai\DimethylDIA\DIA_Quan\Proteome\061524_KAI_Nathaniel_DimethylDIA_EV_Proteome_Quan_DIA_R3_S1-A3_1_8187.d	061524_KAI_Nathaniel_DimethylDIA_EV_Proteome_Quan_DIA_R3_S1-A3_1_8187	P13639	P13639	EF2_HUMAN	EEF2	(Dimethyl-n-8)YRC(Carbamidomethyl (C))ELLYEGPPDDEAAMGIK(Dimethyl-K-8)	YRCELLYEGPPDDEAAMGIK	(Dimethyl-n-8)YRC(Carbamidomethyl (C))ELLYEGPPDDEAAMGIK(Dimethyl-K-8)3	3	1.13419e-06	1.13419e-06	1.5e-07	0.000618429	0.000661376	0.000529942	0.000661813	9.95322e-05	1	133595	125989	1.5e-07	0.000516796	0.988955	8.27958	1.71129e-05
C:\Users\marco\Documents\Kai\DimethylDIA\DIA_Quan\Proteome\061524_KAI_Nathaniel_DimethylDIA_EV_Proteome_Quan_DIA_R1_S1-A1_1_8185.d	061524_KAI_Nathaniel_DimethylDIA_EV_Proteome_Quan_DIA_R1_S1-A1_1_8185	P21980	P21980	TGM2_HUMAN	TGM2	(Dimethyl-n-0)YRDC(Carbamidomethyl (C))LTESNLIK(Dimethyl-K-0)	YRDCLTESNLIK	(Dimethyl-n-0)YRDC(Carbamidomethyl (C))LTESNLIK(Dimethyl-K-0)3	3	0.000185259	0.000185259	6.23839e-05	0.000637755	0.00081367	0.000529942	0.00081367	0.000185259	1	6477.07	6915.06	5.63513e-07	0.000516796	0.938939	0.845267	0.0164762
C:\Users\marco\Documents\Kai\DimethylDIA\DIA_Quan\Proteome\061524_KAI_Nathaniel_DimethylDIA_EV_Proteome_Quan_DIA_R3_S1-A3_1_8187.d	061524_KAI_Nathaniel_DimethylDIA_EV_Proteome_Quan_DIA_R3_S1-A3_1_8187	P21980	P21980	TGM2_HUMAN	TGM2	(Dimethyl-n-0)YRDC(Carbamidomethyl (C))LTESNLIK(Dimethyl-K-0)	YRDCLTESNLIK	(Dimethyl-n-0)YRDC(Carbamidomethyl (C))LTESNLIK(Dimethyl-K-0)3	3	6.23839e-05	6.23839e-05	6.23839e-05	0.000618429	0.00076746	0.000529942	0.000769823	9.95322e-05	1	6558.22	5795.1	5.63513e-07	0.000516796	0.907271	2.19632	0.00013322
C:\Users\marco\Documents\Kai\DimethylDIA\DIA_Quan\Proteome\061524_KAI_Nathaniel_DimethylDIA_EV_Proteome_Quan_DIA_R1_S1-A1_1_8185.d	061524_KAI_Nathaniel_DimethylDIA_EV_Proteome_Quan_DIA_R1_S1-A1_1_8185	P21980	P21980	TGM2_HUMAN	TGM2	(Dimethyl-n-4)YRDC(Carbamidomethyl (C))LTESNLIK(Dimethyl-K-4)	YRDCLTESNLIK	(Dimethyl-n-4)YRDC(Carbamidomethyl (C))LTESNLIK(Dimethyl-K-4)3	3	0.000185259	0.000185259	6.23839e-05	0.000637755	0.000620732	0.000529942	0.000623053	0.000185259	1	7128.81	7610.87	5.63513e-07	0.000516796	0.933915	1.51255	4.61837e-05
C:\Users\marco\Documents\Kai\DimethylDIA\DIA_Quan\Proteome\061524_KAI_Nathaniel_DimethylDIA_EV_Proteome_Quan_DIA_R2_S1-A2_1_8186.d	061524_KAI_Nathaniel_DimethylDIA_EV_Proteome_Quan_DIA_R2_S1-A2_1_8186	P21980	P21980	TGM2_HUMAN	TGM2	(Dimethyl-n-4)YRDC(Carbamidomethyl (C))LTESNLIK(Dimethyl-K-4)	YRDCLTESNLIK	(Dimethyl-n-4)YRDC(Carbamidomethyl (C))LTESNLIK(Dimethyl-K-4)3	3	8.58295e-05	0.000169542	6.23839e-05	0.000543183	0.000595238	0.000529942	0.000558971	0.00010017	1	8219.32	7804.09	5.63513e-07	0.000516796	0.859542	1.82758	3.39523e-05
C:\Users\marco\Documents\Kai\DimethylDIA\DIA_Quan\Proteome\061524_KAI_Nathaniel_DimethylDIA_EV_Proteome_Quan_DIA_R3_S1-A3_1_8187.d	061524_KAI_Nathaniel_DimethylDIA_EV_Proteome_Quan_DIA_R3_S1-A3_1_8187	P21980	P21980	TGM2_HUMAN	TGM2	(Dimethyl-n-4)YRDC(Carbamidomethyl (C))LTESNLIK(Dimethyl-K-4)	YRDCLTESNLIK	(Dimethyl-n-4)YRDC(Carbamidomethyl (C))LTESNLIK(Dimethyl-K-4)3	3	6.23839e-05	6.23839e-05	6.23839e-05	0.000618429	0.000622665	0.000529942	0.000625	9.95322e-05	1	6866.65	6067.65	5.63513e-07	0.000516796	0.418977	1.26639	0.046238
C:\Users\marco\Documents\Kai\DimethylDIA\DIA_Quan\Proteome\061524_KAI_Nathaniel_DimethylDIA_EV_Proteome_Quan_DIA_R1_S1-A1_1_8185.d	061524_KAI_Nathaniel_DimethylDIA_EV_Proteome_Quan_DIA_R1_S1-A1_1_8185	P21980	P21980	TGM2_HUMAN	TGM2	(Dimethyl-n-8)YRDC(Carbamidomethyl (C))LTESNLIK(Dimethyl-K-8)	YRDCLTESNLIK	(Dimethyl-n-8)YRDC(Carbamidomethyl (C))LTESNLIK(Dimethyl-K-8)3	3	0.000185259	0.000185259	6.23839e-05	0.000637755	0.000552486	0.000529942	0.000555247	0	1	16965.9	18019	5.63513e-07	0.000516796	0.924193	4.53473	1.94406e-05
C:\Users\marco\Documents\Kai\DimethylDIA\DIA_Quan\Proteome\061524_KAI_Nathaniel_DimethylDIA_EV_Proteome_Quan_DIA_R2_S1-A2_1_8186.d	061524_KAI_Nathaniel_DimethylDIA_EV_Proteome_Quan_DIA_R2_S1-A2_1_8186	P21980	P21980	TGM2_HUMAN	TGM2	(Dimethyl-n-8)YRDC(Carbamidomethyl (C))LTESNLIK(Dimethyl-K-8)	YRDCLTESNLIK	(Dimethyl-n-8)YRDC(Carbamidomethyl (C))LTESNLIK(Dimethyl-K-8)3	3	8.58295e-05	0.000169542	6.23839e-05	0.000543183	0.000506073	0.000529942	0.000508906	0	1	8912.77	8455.83	5.63513e-07	0.000516796	0.591632	0.994947	1.48352e-05
C:\Users\marco\Documents\Kai\DimethylDIA\DIA_Quan\Proteome\061524_KAI_Nathaniel_DimethylDIA_EV_Proteome_Quan_DIA_R3_S1-A3_1_8187.d	061524_KAI_Nathaniel_DimethylDIA_EV_Proteome_Quan_DIA_R3_S1-A3_1_8187	P21980	P21980	TGM2_HUMAN	TGM2	(Dimethyl-n-8)YRDC(Carbamidomethyl (C))LTESNLIK(Dimethyl-K-8)	YRDCLTESNLIK	(Dimethyl-n-8)YRDC(Carbamidomethyl (C))LTESNLIK(Dimethyl-K-8)3	3	6.23839e-05	6.23839e-05	6.23839e-05	0.000618429	0.000661376	0.000529942	0.000661813	0	1	14588.3	12761.5	5.63513e-07	0.000516796	0.937495	4.47706	1.71129e-05
C:\Users\marco\Documents\Kai\DimethylDIA\DIA_Quan\Proteome\061524_KAI_Nathaniel_DimethylDIA_EV_Proteome_Quan_DIA_R1_S1-A1_1_8185.d	061524_KAI_Nathaniel_DimethylDIA_EV_Proteome_Quan_DIA_R1_S1-A1_1_8185	P63151	P63151;A0A590UJY3	2ABA_HUMAN	PPP2R2A	(Dimethyl-n-0)YRDPTTVTTLR	YRDPTTVTTLR	(Dimethyl-n-0)YRDPTTVTTLR3	3	0.000220337	0.000391836	1.5e-07	0.000637755	0.00081367	0.000529942	0.00081367	0.000220337	1	11060.9	11598.9	2.11467e-07	0.000516796	0.855338	0	0.0126741
C:\Users\marco\Documents\Kai\DimethylDIA\DIA_Quan\Proteome\061524_KAI_Nathaniel_DimethylDIA_EV_Proteome_Quan_DIA_R2_S1-A2_1_8186.d	061524_KAI_Nathaniel_DimethylDIA_EV_Proteome_Quan_DIA_R2_S1-A2_1_8186	P63151	P63151;A0A590UJY3	2ABA_HUMAN	PPP2R2A	(Dimethyl-n-0)YRDPTTVTTLR	YRDPTTVTTLR	(Dimethyl-n-0)YRDPTTVTTLR3	3	1.14552e-06	1.69542e-06	1.5e-07	0.000543183	0.000738552	0.000529942	0.000740192	0.00010017	1	3118.87	2863.24	2.11467e-07	0.000516796	0.761402	0.0193413	0.0500495
C:\Users\marco\Documents\Kai\DimethylDIA\DIA_Quan\Proteome\061524_KAI_Nathaniel_DimethylDIA_EV_Proteome_Quan_DIA_R3_S1-A3_1_8187.d	061524_KAI_Nathaniel_DimethylDIA_EV_Proteome_Quan_DIA_R3_S1-A3_1_8187	P63151	P63151;A0A590UJY3	2ABA_HUMAN	PPP2R2A	(Dimethyl-n-0)YRDPTTVTTLR	YRDPTTVTTLR	(Dimethyl-n-0)YRDPTTVTTLR3	3	1.5e-07	1.5e-07	1.5e-07	0.000618429	0.00076746	0.000529942	0.000769823	9.95322e-05	1	16044.5	15205.7	2.11467e-07	0.000516796	0.905507	0	0.00296471
C:\Users\marco\Documents\Kai\DimethylDIA\DIA_Quan\Proteome\061524_KAI_Nathaniel_DimethylDIA_EV_Proteome_Quan_DIA_R1_S1-A1_1_8185.d	061524_KAI_Nathaniel_DimethylDIA_EV_Proteome_Quan_DIA_R1_S1-A1_1_8185	P63151	P63151;A0A590UJY3	2ABA_HUMAN	PPP2R2A	(Dimethyl-n-4)YRDPTTVTTLR	YRDPTTVTTLR	(Dimethyl-n-4)YRDPTTVTTLR3	3	0.000220337	0.000391836	1.5e-07	0.000637755	0.000620732	0.000529942	0.000623053	0.000220337	1	13280	13925.9	2.11467e-07	0.000516796	0.395178	0.314602	0.0113698
C:\Users\marco\Documents\Kai\DimethylDIA\DIA_Quan\Proteome\061524_KAI_Nathaniel_DimethylDIA_EV_Proteome_Quan_DIA_R2_S1-A2_1_8186.d	061524_KAI_Nathaniel_DimethylDIA_EV_Proteome_Quan_DIA_R2_S1-A2_1_8186	P63151	P63151;A0A590UJY3	2ABA_HUMAN	PPP2R2A	(Dimethyl-n-4)YRDPTTVTTLR	YRDPTTVTTLR	(Dimethyl-n-4)YRDPTTVTTLR3	3	1.14552e-06	1.69542e-06	1.5e-07	0.000543183	0.000595238	0.000529942	0.000558971	0.00010017	1	20017.1	18376.5	2.11467e-07	0.000516796	0.913022	0.139338	3.39523e-05
C:\Users\marco\Documents\Kai\DimethylDIA\DIA_Quan\Proteome\061524_KAI_Nathaniel_DimethylDIA_EV_Proteome_Quan_DIA_R3_S1-A3_1_8187.d	061524_KAI_Nathaniel_DimethylDIA_EV_Proteome_Quan_DIA_R3_S1-A3_1_8187	P63151	P63151;A0A590UJY3	2ABA_HUMAN	PPP2R2A	(Dimethyl-n-4)YRDPTTVTTLR	YRDPTTVTTLR	(Dimethyl-n-4)YRDPTTVTTLR3	3	1.5e-07	1.5e-07	1.5e-07	0.000618429	0.000622665	0.000529942	0.000625	9.95322e-05	1	17882.8	16947.9	2.11467e-07	0.000516796	0.538275	0.072615	0.0146202
C:\Users\marco\Documents\Kai\DimethylDIA\DIA_Quan\Proteome\061524_KAI_Nathaniel_DimethylDIA_EV_Proteome_Quan_DIA_R1_S1-A1_1_8185.d	061524_KAI_Nathaniel_DimethylDIA_EV_Proteome_Quan_DIA_R1_S1-A1_1_8185	P63151	P63151;A0A590UJY3	2ABA_HUMAN	PPP2R2A	(Dimethyl-n-8)YRDPTTVTTLR	YRDPTTVTTLR	(Dimethyl-n-8)YRDPTTVTTLR3	3	0.000220337	0.000391836	1.5e-07	0.000637755	0.000552486	0.000529942	0.000555247	0	1	19947.1	20917.4	2.11467e-07	0.000516796	0.674758	0.043	0.00592481
C:\Users\marco\Documents\Kai\DimethylDIA\DIA_Quan\Proteome\061524_KAI_Nathaniel_DimethylDIA_EV_Proteome_Quan_DIA_R2_S1-A2_1_8186.d	061524_KAI_Nathaniel_DimethylDIA_EV_Proteome_Quan_DIA_R2_S1-A2_1_8186	P63151	P63151;A0A590UJY3	2ABA_HUMAN	PPP2R2A	(Dimethyl-n-8)YRDPTTVTTLR	YRDPTTVTTLR	(Dimethyl-n-8)YRDPTTVTTLR3	3	1.14552e-06	1.69542e-06	1.5e-07	0.000543183	0.000506073	0.000529942	0.000508906	0	1	17910	16442.1	2.11467e-07	0.000516796	0.841465	0.567099	1.48352e-05
C:\Users\marco\Documents\Kai\DimethylDIA\DIA_Quan\Proteome\061524_KAI_Nathaniel_DimethylDIA_EV_Proteome_Quan_DIA_R3_S1-A3_1_8187.d	061524_KAI_Nathaniel_DimethylDIA_EV_Proteome_Quan_DIA_R3_S1-A3_1_8187	P63151	P63151;A0A590UJY3	2ABA_HUMAN	PPP2R2A	(Dimethyl-n-8)YRDPTTVTTLR	YRDPTTVTTLR	(Dimethyl-n-8)YRDPTTVTTLR3	3	1.5e-07	1.5e-07	1.5e-07	0.000618429	0.000661376	0.000529942	0.000661813	0	1	23915.7	22665.3	2.11467e-07	0.000516796	0.941419	0.472557	1.71129e-05
C:\Users\marco\Documents\Kai\DimethylDIA\DIA_Quan\Proteome\061524_KAI_Nathaniel_DimethylDIA_EV_Proteome_Quan_DIA_R1_S1-A1_1_8185.d	061524_KAI_Nathaniel_DimethylDIA_EV_Proteome_Quan_DIA_R1_S1-A1_1_8185	P53582	P53582;H0Y955	MAP11_HUMAN	METAP1	(Dimethyl-n-0)YRELGNIIQK(Dimethyl-K-0)	YRELGNIIQK	(Dimethyl-n-0)YRELGNIIQK(Dimethyl-K-0)3	3	0.000220337	0.000391836	8.58295e-05	0.000637755	0.00081367	0.000529942	0.00081367	0.000220337	1	12387.6	12902.6	2.88807e-05	0.000516796	0.836463	0.564479	0.0227765
C:\Users\marco\Documents\Kai\DimethylDIA\DIA_Quan\Proteome\061524_KAI_Nathaniel_DimethylDIA_EV_Proteome_Quan_DIA_R2_S1-A2_1_8186.d	061524_KAI_Nathaniel_DimethylDIA_EV_Proteome_Quan_DIA_R2_S1-A2_1_8186	P53582	P53582;H0Y955	MAP11_HUMAN	METAP1	(Dimethyl-n-0)YRELGNIIQK(Dimethyl-K-0)	YRELGNIIQK	(Dimethyl-n-0)YRELGNIIQK(Dimethyl-K-0)3	3	8.58295e-05	0.000169542	8.58295e-05	0.000543183	0.000738552	0.000529942	0.000740192	0.00010017	1	13492.8	12725.1	2.88807e-05	0.000516796	0.606943	0.704378	0.0201346
C:\Users\marco\Documents\Kai\DimethylDIA\DIA_Quan\Proteome\061524_KAI_Nathaniel_DimethylDIA_EV_Proteome_Quan_DIA_R3_S1-A3_1_8187.d	061524_KAI_Nathaniel_DimethylDIA_EV_Proteome_Quan_DIA_R3_S1-A3_1_8187	P53582	P53582;H0Y955	MAP11_HUMAN	METAP1	(Dimethyl-n-0)YRELGNIIQK(Dimethyl-K-0)	YRELGNIIQK	(Dimethyl-n-0)YRELGNIIQK(Dimethyl-K-0)3	3	0.000106067	0.000183276	8.58295e-05	0.000618429	0.00076746	0.000529942	0.000769823	0.000106067	1	11006.7	10520.8	2.88807e-05	0.000516796	0.779052	1.5417	0.00013322
C:\Users\marco\Documents\Kai\DimethylDIA\DIA_Quan\Proteome\061524_KAI_Nathaniel_DimethylDIA_EV_Proteome_Quan_DIA_R1_S1-A1_1_8185.d	061524_KAI_Nathaniel_DimethylDIA_EV_Proteome_Quan_DIA_R1_S1-A1_1_8185	P53582	P53582;H0Y955	MAP11_HUMAN	METAP1	(Dimethyl-n-4)YRELGNIIQK(Dimethyl-K-4)	YRELGNIIQK	(Dimethyl-n-4)YRELGNIIQK(Dimethyl-K-4)3	3	0.000220337	0.000391836	8.58295e-05	0.000637755	0.000620732	0.000529942	0.000623053	0.000220337	1	19346.2	20144.1	2.88807e-05	0.000516796	0.955047	1.50658	4.61837e-05
C:\Users\marco\Documents\Kai\DimethylDIA\DIA_Quan\Proteome\061524_KAI_Nathaniel_DimethylDIA_EV_Proteome_Quan_DIA_R2_S1-A2_1_8186.d	061524_KAI_Nathaniel_DimethylDIA_EV_Proteome_Quan_DIA_R2_S1-A2_1_8186	P53582	P53582;H0Y955	MAP11_HUMAN	METAP1	(Dimethyl-n-4)YRELGNIIQK(Dimethyl-K-4)	YRELGNIIQK	(Dimethyl-n-4)YRELGNIIQK(Dimethyl-K-4)3	3	8.58295e-05	0.000169542	8.58295e-05	0.000543183	0.000595238	0.000529942	0.000558971	0.00010017	1	17436.9	16444.8	2.88807e-05	0.000516796	0.950374	1.21371	3.39523e-05
C:\Users\marco\Documents\Kai\DimethylDIA\DIA_Quan\Proteome\061524_KAI_Nathaniel_DimethylDIA_EV_Proteome_Quan_DIA_R3_S1-A3_1_8187.d	061524_KAI_Nathaniel_DimethylDIA_EV_Proteome_Quan_DIA_R3_S1-A3_1_8187	P53582	P53582;H0Y955	MAP11_HUMAN	METAP1	(Dimethyl-n-4)YRELGNIIQK(Dimethyl-K-4)	YRELGNIIQK	(Dimethyl-n-4)YRELGNIIQK(Dimethyl-K-4)3	3	0.000106067	0.000183276	8.58295e-05	0.000618429	0.000622665	0.000529942	0.000625	0.000106067	1	20275.3	19323.8	2.88807e-05	0.000516796	0.984561	1.88941	4.27391e-05
C:\Users\marco\Documents\Kai\DimethylDIA\DIA_Quan\Proteome\061524_KAI_Nathaniel_DimethylDIA_EV_Proteome_Quan_DIA_R1_S1-A1_1_8185.d	061524_KAI_Nathaniel_DimethylDIA_EV_Proteome_Quan_DIA_R1_S1-A1_1_8185	P53582	P53582;H0Y955	MAP11_HUMAN	METAP1	(Dimethyl-n-8)YRELGNIIQK(Dimethyl-K-8)	YRELGNIIQK	(Dimethyl-n-8)YRELGNIIQK(Dimethyl-K-8)3	3	0.000220337	0.000391836	8.58295e-05	0.000637755	0.000552486	0.000529942	0.000555247	0	1	30820	32091.2	2.88807e-05	0.000516796	0.954709	1.99258	1.94406e-05
C:\Users\marco\Documents\Kai\DimethylDIA\DIA_Quan\Proteome\061524_KAI_Nathaniel_DimethylDIA_EV_Proteome_Quan_DIA_R2_S1-A2_1_8186.d	061524_KAI_Nathaniel_DimethylDIA_EV_Proteome_Quan_DIA_R2_S1-A2_1_8186	P53582	P53582;H0Y955	MAP11_HUMAN	METAP1	(Dimethyl-n-8)YRELGNIIQK(Dimethyl-K-8)	YRELGNIIQK	(Dimethyl-n-8)YRELGNIIQK(Dimethyl-K-8)3	3	8.58295e-05	0.000169542	8.58295e-05	0.000543183	0.000506073	0.000529942	0.000508906	0	1	24513.1	23121.3	2.88807e-05	0.000516796	0.814467	1.75959	1.48352e-05
C:\Users\marco\Documents\Kai\DimethylDIA\DIA_Quan\Proteome\061524_KAI_Nathaniel_DimethylDIA_EV_Proteome_Quan_DIA_R3_S1-A3_1_8187.d	061524_KAI_Nathaniel_DimethylDIA_EV_Proteome_Quan_DIA_R3_S1-A3_1_8187	P53582	P53582;H0Y955	MAP11_HUMAN	METAP1	(Dimethyl-n-8)YRELGNIIQK(Dimethyl-K-8)	YRELGNIIQK	(Dimethyl-n-8)YRELGNIIQK(Dimethyl-K-8)3	3	0.000106067	0.000183276	8.58295e-05	0.000618429	0.000661376	0.000529942	0.000661813	0	1	35114.9	33467	2.88807e-05	0.000516796	0.971097	2.39383	1.71129e-05
C:\Users\marco\Documents\Kai\DimethylDIA\DIA_Quan\Proteome\061524_KAI_Nathaniel_DimethylDIA_EV_Proteome_Quan_DIA_R2_S1-A2_1_8186.d	061524_KAI_Nathaniel_DimethylDIA_EV_Proteome_Quan_DIA_R2_S1-A2_1_8186	Q99986	Q99986;A0A7P0TA16;A0A7P0T9T1;A0A7P0T9I1;A0A7P0Z462;A0A7P0Z3Z7;A0A7P0TBE4;A0A7P0TB15;A0A7P0Z4A4;A0A7P0T9E5;A0A7P0TAA6;A0A7P0T925;A0A7P0T8N0;A0A7P0TA65;A0A7P0TBB8;A0A7P0TBI6;A0A7P0T9C6;A0A7P0T838;H0YJJ9;A0A7P0T977;H0YJ50;A0A7P0TAS8;A0A7P0Z445;A0A7P0T952;A0A7P0T824;H0YJF7	VRK1_HUMAN	VRK1	(Dimethyl-n-0)YRENIASLMDK(Dimethyl-K-0)	YRENIASLMDK	(Dimethyl-n-0)YRENIASLMDK(Dimethyl-K-0)3	3	8.58295e-05	0.000169542	8.58295e-05	0.000543183	1	0.000529942	1	0.00010017	1	2492.04	2318.48	0.000294746	0.000996016	0.684787	0.486864	0.0575057
C:\Users\marco\Documents\Kai\DimethylDIA\DIA_Quan\Proteome\061524_KAI_Nathaniel_DimethylDIA_EV_Proteome_Quan_DIA_R3_S1-A3_1_8187.d	061524_KAI_Nathaniel_DimethylDIA_EV_Proteome_Quan_DIA_R3_S1-A3_1_8187	Q99986	Q99986;A0A7P0TA16;A0A7P0T9T1;A0A7P0T9I1;A0A7P0Z462;A0A7P0Z3Z7;A0A7P0TBE4;A0A7P0TB15;A0A7P0Z4A4;A0A7P0T9E5;A0A7P0TAA6;A0A7P0T925;A0A7P0T8N0;A0A7P0TA65;A0A7P0TBB8;A0A7P0TBI6;A0A7P0T9C6;A0A7P0T838;H0YJJ9;A0A7P0T977;H0YJ50;A0A7P0TAS8;A0A7P0Z445;A0A7P0T952;A0A7P0T824;H0YJF7	VRK1_HUMAN	VRK1	(Dimethyl-n-0)YRENIASLMDK(Dimethyl-K-0)	YRENIASLMDK	(Dimethyl-n-0)YRENIASLMDK(Dimethyl-K-0)3	3	0.000183268	0.000796731	8.58295e-05	0.00159574	1	0.000529942	1	0.000183268	1	2689.05	2557.46	0.000294746	0.000996016	0.56272	0.227014	0.0665577
C:\Users\marco\Documents\Kai\DimethylDIA\DIA_Quan\Proteome\061524_KAI_Nathaniel_DimethylDIA_EV_Proteome_Quan_DIA_R1_S1-A1_1_8185.d	061524_KAI_Nathaniel_DimethylDIA_EV_Proteome_Quan_DIA_R1_S1-A1_1_8185	Q99986	Q99986;A0A7P0TA16;A0A7P0T9T1;A0A7P0T9I1;A0A7P0Z462;A0A7P0Z3Z7;A0A7P0TBE4;A0A7P0TB15;A0A7P0Z4A4;A0A7P0T9E5;A0A7P0TAA6;A0A7P0T925;A0A7P0T8N0;A0A7P0TA65;A0A7P0TBB8;A0A7P0TBI6;A0A7P0T9C6;A0A7P0T838;H0YJJ9;A0A7P0T977;H0YJ50;A0A7P0TAS8;A0A7P0Z445;A0A7P0T952;A0A7P0T824;H0YJF7	VRK1_HUMAN	VRK1	(Dimethyl-n-4)YRENIASLMDK(Dimethyl-K-4)	YRENIASLMDK	(Dimethyl-n-4)YRENIASLMDK(Dimethyl-K-4)3	3	0.000290444	0.00108307	8.58295e-05	0.0010929	0.00544366	0.000529942	0.00492341	0.000290444	1	3259.54	3314.36	0.000294746	0.000996016	0.510401	0.690083	0.00799596
C:\Users\marco\Documents\Kai\DimethylDIA\DIA_Quan\Proteome\061524_KAI_Nathaniel_DimethylDIA_EV_Proteome_Quan_DIA_R2_S1-A2_1_8186.d	061524_KAI_Nathaniel_DimethylDIA_EV_Proteome_Quan_DIA_R2_S1-A2_1_8186	Q99986	Q99986;A0A7P0TA16;A0A7P0T9T1;A0A7P0T9I1;A0A7P0Z462;A0A7P0Z3Z7;A0A7P0TBE4;A0A7P0TB15;A0A7P0Z4A4;A0A7P0T9E5;A0A7P0TAA6;A0A7P0T925;A0A7P0T8N0;A0A7P0TA65;A0A7P0TBB8;A0A7P0TBI6;A0A7P0T9C6;A0A7P0T838;H0YJJ9;A0A7P0T977;H0YJ50;A0A7P0TAS8;A0A7P0Z445;A0A7P0T952;A0A7P0T824;H0YJF7	VRK1_HUMAN	VRK1	(Dimethyl-n-4)YRENIASLMDK(Dimethyl-K-4)	YRENIASLMDK	(Dimethyl-n-4)YRENIASLMDK(Dimethyl-K-4)3	3	8.58295e-05	0.000169542	8.58295e-05	0.000543183	0.0222643	0.000529942	0.0219256	0.00010017	1	2409.1	2259.77	0.000294746	0.000996016	0.241215	1.04131	0.0406094
C:\Users\marco\Documents\Kai\DimethylDIA\DIA_Quan\Proteome\061524_KAI_Nathaniel_DimethylDIA_EV_Proteome_Quan_DIA_R3_S1-A3_1_8187.d	061524_KAI_Nathaniel_DimethylDIA_EV_Proteome_Quan_DIA_R3_S1-A3_1_8187	Q99986	Q99986;A0A7P0TA16;A0A7P0T9T1;A0A7P0T9I1;A0A7P0Z462;A0A7P0Z3Z7;A0A7P0TBE4;A0A7P0TB15;A0A7P0Z4A4;A0A7P0T9E5;A0A7P0TAA6;A0A7P0T925;A0A7P0T8N0;A0A7P0TA65;A0A7P0TBB8;A0A7P0TBI6;A0A7P0T9C6;A0A7P0T838;H0YJJ9;A0A7P0T977;H0YJ50;A0A7P0TAS8;A0A7P0Z445;A0A7P0T952;A0A7P0T824;H0YJF7	VRK1_HUMAN	VRK1	(Dimethyl-n-4)YRENIASLMDK(Dimethyl-K-4)	YRENIASLMDK	(Dimethyl-n-4)YRENIASLMDK(Dimethyl-K-4)3	3	0.000183268	0.000796731	8.58295e-05	0.00159574	0.0108428	0.000529942	0.0108911	0.000183268	1	2420.77	2302.31	0.000294746	0.000996016	0.81205	0.126566	0.0174642
C:\Users\marco\Documents\Kai\DimethylDIA\DIA_Quan\Proteome\061524_KAI_Nathaniel_DimethylDIA_EV_Proteome_Quan_DIA_R1_S1-A1_1_8185.d	061524_KAI_Nathaniel_DimethylDIA_EV_Proteome_Quan_DIA_R1_S1-A1_1_8185	Q99986	Q99986;A0A7P0TA16;A0A7P0T9T1;A0A7P0T9I1;A0A7P0Z462;A0A7P0Z3Z7;A0A7P0TBE4;A0A7P0TB15;A0A7P0Z4A4;A0A7P0T9E5;A0A7P0TAA6;A0A7P0T925;A0A7P0T8N0;A0A7P0TA65;A0A7P0TBB8;A0A7P0TBI6;A0A7P0T9C6;A0A7P0T838;H0YJJ9;A0A7P0T977;H0YJ50;A0A7P0TAS8;A0A7P0Z445;A0A7P0T952;A0A7P0T824;H0YJF7	VRK1_HUMAN	VRK1	(Dimethyl-n-8)YRENIASLMDK(Dimethyl-K-8)	YRENIASLMDK	(Dimethyl-n-8)YRENIASLMDK(Dimethyl-K-8)3	3	0.000290444	0.00108307	8.58295e-05	0.0010929	0.000552486	0.000529942	0.000555247	0	1	3108.23	3172.48	0.000294746	0.000996016	0.381038	1.15562	1.94406e-05
C:\Users\marco\Documents\Kai\DimethylDIA\DIA_Quan\Proteome\061524_KAI_Nathaniel_DimethylDIA_EV_Proteome_Quan_DIA_R2_S1-A2_1_8186.d	061524_KAI_Nathaniel_DimethylDIA_EV_Proteome_Quan_DIA_R2_S1-A2_1_8186	Q99986	Q99986;A0A7P0TA16;A0A7P0T9T1;A0A7P0T9I1;A0A7P0Z462;A0A7P0Z3Z7;A0A7P0TBE4;A0A7P0TB15;A0A7P0Z4A4;A0A7P0T9E5;A0A7P0TAA6;A0A7P0T925;A0A7P0T8N0;A0A7P0TA65;A0A7P0TBB8;A0A7P0TBI6;A0A7P0T9C6;A0A7P0T838;H0YJJ9;A0A7P0T977;H0YJ50;A0A7P0TAS8;A0A7P0Z445;A0A7P0T952;A0A7P0T824;H0YJF7	VRK1_HUMAN	VRK1	(Dimethyl-n-8)YRENIASLMDK(Dimethyl-K-8)	YRENIASLMDK	(Dimethyl-n-8)YRENIASLMDK(Dimethyl-K-8)3	3	8.58295e-05	0.000169542	8.58295e-05	0.000543183	0.000506073	0.000529942	0.000508906	0	1	3682.6	3446.38	0.000294746	0.000996016	0.947233	1.10421	1.48352e-05
C:\Users\marco\Documents\Kai\DimethylDIA\DIA_Quan\Proteome\061524_KAI_Nathaniel_DimethylDIA_EV_Proteome_Quan_DIA_R3_S1-A3_1_8187.d	061524_KAI_Nathaniel_DimethylDIA_EV_Proteome_Quan_DIA_R3_S1-A3_1_8187	Q99986	Q99986;A0A7P0TA16;A0A7P0T9T1;A0A7P0T9I1;A0A7P0Z462;A0A7P0Z3Z7;A0A7P0TBE4;A0A7P0TB15;A0A7P0Z4A4;A0A7P0T9E5;A0A7P0TAA6;A0A7P0T925;A0A7P0T8N0;A0A7P0TA65;A0A7P0TBB8;A0A7P0TBI6;A0A7P0T9C6;A0A7P0T838;H0YJJ9;A0A7P0T977;H0YJ50;A0A7P0TAS8;A0A7P0Z445;A0A7P0T952;A0A7P0T824;H0YJF7	VRK1_HUMAN	VRK1	(Dimethyl-n-8)YRENIASLMDK(Dimethyl-K-8)	YRENIASLMDK	(Dimethyl-n-8)YRENIASLMDK(Dimethyl-K-8)3	3	0.000183268	0.000796731	8.58295e-05	0.00159574	0.00110375	0.000529942	0.00110926	0	1	3340.1	3209.95	0.000294746	0.000996016	0.851284	1.1451	1.71129e-05
C:\Users\marco\Documents\Kai\DimethylDIA\DIA_Quan\Proteome\061524_KAI_Nathaniel_DimethylDIA_EV_Proteome_Quan_DIA_R1_S1-A1_1_8185.d	061524_KAI_Nathaniel_DimethylDIA_EV_Proteome_Quan_DIA_R1_S1-A1_1_8185	O00299	O00299	CLIC1_HUMAN	CLIC1	(Dimethyl-n-0)YRGFTIPEAFR	YRGFTIPEAFR	(Dimethyl-n-0)YRGFTIPEAFR3	3	0.00241566	0.0258749	0.000101616	0.000637755	0.00081367	0.000529942	0.00081367	0.00241566	1	2951.73	3072.33	0.000294746	0.000516796	0.338852	0.0523465	0.153303
C:\Users\marco\Documents\Kai\DimethylDIA\DIA_Quan\Proteome\061524_KAI_Nathaniel_DimethylDIA_EV_Proteome_Quan_DIA_R2_S1-A2_1_8186.d	061524_KAI_Nathaniel_DimethylDIA_EV_Proteome_Quan_DIA_R2_S1-A2_1_8186	O00299	O00299	CLIC1_HUMAN	CLIC1	(Dimethyl-n-0)YRGFTIPEAFR	YRGFTIPEAFR	(Dimethyl-n-0)YRGFTIPEAFR3	3	0.000101616	0.000200592	0.000101616	0.000543183	0.000738552	0.000529942	0.000740192	0.000101616	1	9212.07	7860.76	0.000294746	0.000516796	0.761729	0.0990668	0.00696958
C:\Users\marco\Documents\Kai\DimethylDIA\DIA_Quan\Proteome\061524_KAI_Nathaniel_DimethylDIA_EV_Proteome_Quan_DIA_R3_S1-A3_1_8187.d	061524_KAI_Nathaniel_DimethylDIA_EV_Proteome_Quan_DIA_R3_S1-A3_1_8187	O00299	O00299	CLIC1_HUMAN	CLIC1	(Dimethyl-n-0)YRGFTIPEAFR	YRGFTIPEAFR	(Dimethyl-n-0)YRGFTIPEAFR3	3	0.00011409	0.000217214	0.000101616	0.000618429	0.00076746	0.000529942	0.000769823	0.00011409	1	10529.3	10033.3	0.000294746	0.000516796	0.519089	0.318413	0.0101907
C:\Users\marco\Documents\Kai\DimethylDIA\DIA_Quan\Proteome\061524_KAI_Nathaniel_DimethylDIA_EV_Proteome_Quan_DIA_R1_S1-A1_1_8185.d	061524_KAI_Nathaniel_DimethylDIA_EV_Proteome_Quan_DIA_R1_S1-A1_1_8185	O00299	O00299	CLIC1_HUMAN	CLIC1	(Dimethyl-n-4)YRGFTIPEAFR	YRGFTIPEAFR	(Dimethyl-n-4)YRGFTIPEAFR3	3	0.00241566	0.0258749	0.000101616	0.000637755	0.000620732	0.000529942	0.000623053	0.00241566	1	1487.53	1581.08	0.000294746	0.000516796	0.427884	0.00470444	0.0687594
C:\Users\marco\Documents\Kai\DimethylDIA\DIA_Quan\Proteome\061524_KAI_Nathaniel_DimethylDIA_EV_Proteome_Quan_DIA_R2_S1-A2_1_8186.d	061524_KAI_Nathaniel_DimethylDIA_EV_Proteome_Quan_DIA_R2_S1-A2_1_8186	O00299	O00299	CLIC1_HUMAN	CLIC1	(Dimethyl-n-4)YRGFTIPEAFR	YRGFTIPEAFR	(Dimethyl-n-4)YRGFTIPEAFR3	3	0.000101616	0.000200592	0.000101616	0.000543183	0.000595238	0.000529942	0.000558971	0	1	4485.32	3827.37	0.000294746	0.000516796	0.66817	0.312787	0.00134496
C:\Users\marco\Documents\Kai\DimethylDIA\DIA_Quan\Proteome\061524_KAI_Nathaniel_DimethylDIA_EV_Proteome_Quan_DIA_R3_S1-A3_1_8187.d	061524_KAI_Nathaniel_DimethylDIA_EV_Proteome_Quan_DIA_R3_S1-A3_1_8187	O00299	O00299	CLIC1_HUMAN	CLIC1	(Dimethyl-n-4)YRGFTIPEAFR	YRGFTIPEAFR	(Dimethyl-n-4)YRGFTIPEAFR3	3	0.00011409	0.000217214	0.000101616	0.000618429	0.000622665	0.000529942	0.000625	0	1	2371.86	2260.15	0.000294746	0.000516796	0.845192	0.538675	7.58299e-05
C:\Users\marco\Documents\Kai\DimethylDIA\DIA_Quan\Proteome\061524_KAI_Nathaniel_DimethylDIA_EV_Proteome_Quan_DIA_R1_S1-A1_1_8185.d	061524_KAI_Nathaniel_DimethylDIA_EV_Proteome_Quan_DIA_R1_S1-A1_1_8185	O00299	O00299	CLIC1_HUMAN	CLIC1	(Dimethyl-n-8)YRGFTIPEAFR	YRGFTIPEAFR	(Dimethyl-n-8)YRGFTIPEAFR3	3	0.00241566	0.0258749	0.000101616	0.000637755	0.000552486	0.000529942	0.000555247	0	1	5179.84	5505.61	0.000294746	0.000516796	0.837124	0.439571	0.000613605
C:\Users\marco\Documents\Kai\DimethylDIA\DIA_Quan\Proteome\061524_KAI_Nathaniel_DimethylDIA_EV_Proteome_Quan_DIA_R2_S1-A2_1_8186.d	061524_KAI_Nathaniel_DimethylDIA_EV_Proteome_Quan_DIA_R2_S1-A2_1_8186	O00299	O00299	CLIC1_HUMAN	CLIC1	(Dimethyl-n-8)YRGFTIPEAFR	YRGFTIPEAFR	(Dimethyl-n-8)YRGFTIPEAFR3	3	0.000101616	0.000200592	0.000101616	0.000543183	0.000506073	0.000529942	0.000508906	0.000101616	1	6578.81	5613.77	0.000294746	0.000516796	0.647395	0.309843	0.00261973
C:\Users\marco\Documents\Kai\DimethylDIA\DIA_Quan\Proteome\061524_KAI_Nathaniel_DimethylDIA_EV_Proteome_Quan_DIA_R3_S1-A3_1_8187.d	061524_KAI_Nathaniel_DimethylDIA_EV_Proteome_Quan_DIA_R3_S1-A3_1_8187	O00299	O00299	CLIC1_HUMAN	CLIC1	(Dimethyl-n-8)YRGFTIPEAFR	YRGFTIPEAFR	(Dimethyl-n-8)YRGFTIPEAFR3	3	0.00011409	0.000217214	0.000101616	0.000618429	0.000661376	0.000529942	0.000661813	0.00011409	1	7168.26	6830.64	0.000294746	0.000516796	0.647421	0.000951955	0.00821076
C:\Users\marco\Documents\Kai\DimethylDIA\DIA_Quan\Proteome\061524_KAI_Nathaniel_DimethylDIA_EV_Proteome_Quan_DIA_R1_S1-A1_1_8185.d	061524_KAI_Nathaniel_DimethylDIA_EV_Proteome_Quan_DIA_R1_S1-A1_1_8185	H3BPE1;H3BQK9	Q9UPN3;H3BQK9;A0A5F9ZGX0;E9PNZ4;H3BPE1;A0A7P0MQR8;A0A590UJG2;E9PLY0;E9PLY5	H3BPE1_HUMAN;H3BQK9_HUMAN	MACF1	(Dimethyl-n-0)YRPDLVDMER	YRPDLVDMER	(Dimethyl-n-0)YRPDLVDMER3	3	2.26149e-06	2.26149e-06	5.67097e-07	0.000637755	0.00081367	0.000529942	0.00081367	9.78378e-05	1	5760.2	6122.88	2.11317e-07	0.000516796	0.86976	0.171703	0.00631651
C:\Users\marco\Documents\Kai\DimethylDIA\DIA_Quan\Proteome\061524_KAI_Nathaniel_DimethylDIA_EV_Proteome_Quan_DIA_R2_S1-A2_1_8186.d	061524_KAI_Nathaniel_DimethylDIA_EV_Proteome_Quan_DIA_R2_S1-A2_1_8186	H3BPE1;H3BQK9	Q9UPN3;H3BQK9;A0A5F9ZGX0;E9PNZ4;H3BPE1;A0A7P0MQR8;A0A590UJG2;E9PLY0;E9PLY5	H3BPE1_HUMAN;H3BQK9_HUMAN	MACF1	(Dimethyl-n-0)YRPDLVDMER	YRPDLVDMER	(Dimethyl-n-0)YRPDLVDMER3	3	1.3603e-06	2.00592e-06	5.67097e-07	0.000543183	0.000738552	0.000529942	0.000740192	0.00010017	1	7173.06	6805.31	2.11317e-07	0.000516796	0.937903	0.45873	0.000107425
C:\Users\marco\Documents\Kai\DimethylDIA\DIA_Quan\Proteome\061524_KAI_Nathaniel_DimethylDIA_EV_Proteome_Quan_DIA_R3_S1-A3_1_8187.d	061524_KAI_Nathaniel_DimethylDIA_EV_Proteome_Quan_DIA_R3_S1-A3_1_8187	H3BPE1;H3BQK9	Q9UPN3;H3BQK9;A0A5F9ZGX0;E9PNZ4;H3BPE1;A0A7P0MQR8;A0A590UJG2;E9PLY0;E9PLY5	H3BPE1_HUMAN;H3BQK9_HUMAN	MACF1	(Dimethyl-n-0)YRPDLVDMER	YRPDLVDMER	(Dimethyl-n-0)YRPDLVDMER3	3	5.67097e-07	5.67097e-07	5.67097e-07	0.000618429	0.00076746	0.000529942	0.000769823	9.95322e-05	1	7146.76	6195.01	2.11317e-07	0.000516796	0.877306	0.0243758	0.00818235
C:\Users\marco\Documents\Kai\DimethylDIA\DIA_Quan\Proteome\061524_KAI_Nathaniel_DimethylDIA_EV_Proteome_Quan_DIA_R1_S1-A1_1_8185.d	061524_KAI_Nathaniel_DimethylDIA_EV_Proteome_Quan_DIA_R1_S1-A1_1_8185	H3BPE1;H3BQK9	Q9UPN3;H3BQK9;A0A5F9ZGX0;E9PNZ4;H3BPE1;A0A7P0MQR8;A0A590UJG2;E9PLY0;E9PLY5	H3BPE1_HUMAN;H3BQK9_HUMAN	MACF1	(Dimethyl-n-4)YRPDLVDMER	YRPDLVDMER	(Dimethyl-n-4)YRPDLVDMER3	3	2.26149e-06	2.26149e-06	5.67097e-07	0.000637755	0.000620732	0.000529942	0.000623053	9.78378e-05	1	13579.5	14414.3	2.11317e-07	0.000516796	0.934051	0.418431	4.61837e-05
C:\Users\marco\Documents\Kai\DimethylDIA\DIA_Quan\Proteome\061524_KAI_Nathaniel_DimethylDIA_EV_Proteome_Quan_DIA_R2_S1-A2_1_8186.d	061524_KAI_Nathaniel_DimethylDIA_EV_Proteome_Quan_DIA_R2_S1-A2_1_8186	H3BPE1;H3BQK9	Q9UPN3;H3BQK9;A0A5F9ZGX0;E9PNZ4;H3BPE1;A0A7P0MQR8;A0A590UJG2;E9PLY0;E9PLY5	H3BPE1_HUMAN;H3BQK9_HUMAN	MACF1	(Dimethyl-n-4)YRPDLVDMER	YRPDLVDMER	(Dimethyl-n-4)YRPDLVDMER3	3	1.3603e-06	2.00592e-06	5.67097e-07	0.000543183	0.000595238	0.000529942	0.000558971	0	1	14244.6	13514.3	2.11317e-07	0.000516796	0.962574	1.1682	3.39523e-05
C:\Users\marco\Documents\Kai\DimethylDIA\DIA_Quan\Proteome\061524_KAI_Nathaniel_DimethylDIA_EV_Proteome_Quan_DIA_R3_S1-A3_1_8187.d	061524_KAI_Nathaniel_DimethylDIA_EV_Proteome_Quan_DIA_R3_S1-A3_1_8187	H3BPE1;H3BQK9	Q9UPN3;H3BQK9;A0A5F9ZGX0;E9PNZ4;H3BPE1;A0A7P0MQR8;A0A590UJG2;E9PLY0;E9PLY5	H3BPE1_HUMAN;H3BQK9_HUMAN	MACF1	(Dimethyl-n-4)YRPDLVDMER	YRPDLVDMER	(Dimethyl-n-4)YRPDLVDMER3	3	5.67097e-07	5.67097e-07	5.67097e-07	0.000618429	0.000622665	0.000529942	0.000625	9.95322e-05	1	12455.8	10797	2.11317e-07	0.000516796	0.985435	0.308214	4.27391e-05
C:\Users\marco\Documents\Kai\DimethylDIA\DIA_Quan\Proteome\061524_KAI_Nathaniel_DimethylDIA_EV_Proteome_Quan_DIA_R1_S1-A1_1_8185.d	061524_KAI_Nathaniel_DimethylDIA_EV_Proteome_Quan_DIA_R1_S1-A1_1_8185	H3BPE1;H3BQK9	Q9UPN3;H3BQK9;A0A5F9ZGX0;E9PNZ4;H3BPE1;A0A7P0MQR8;A0A590UJG2;E9PLY0;E9PLY5	H3BPE1_HUMAN;H3BQK9_HUMAN	MACF1	(Dimethyl-n-8)YRPDLVDMER	YRPDLVDMER	(Dimethyl-n-8)YRPDLVDMER3	3	2.26149e-06	2.26149e-06	5.67097e-07	0.000637755	0.000552486	0.000529942	0.000555247	0	1	24935	26505	2.11317e-07	0.000516796	0.974706	0.650434	1.94406e-05
C:\Users\marco\Documents\Kai\DimethylDIA\DIA_Quan\Proteome\061524_KAI_Nathaniel_DimethylDIA_EV_Proteome_Quan_DIA_R2_S1-A2_1_8186.d	061524_KAI_Nathaniel_DimethylDIA_EV_Proteome_Quan_DIA_R2_S1-A2_1_8186	H3BPE1;H3BQK9	Q9UPN3;H3BQK9;A0A5F9ZGX0;E9PNZ4;H3BPE1;A0A7P0MQR8;A0A590UJG2;E9PLY0;E9PLY5	H3BPE1_HUMAN;H3BQK9_HUMAN	MACF1	(Dimethyl-n-8)YRPDLVDMER	YRPDLVDMER	(Dimethyl-n-8)YRPDLVDMER3	3	1.3603e-06	2.00592e-06	5.67097e-07	0.000543183	0.000506073	0.000529942	0.000508906	0.00010017	1	27131.2	25740.3	2.11317e-07	0.000516796	0.986191	1.01114	1.48352e-05
C:\Users\marco\Documents\Kai\DimethylDIA\DIA_Quan\Proteome\061524_KAI_Nathaniel_DimethylDIA_EV_Proteome_Quan_DIA_R3_S1-A3_1_8187.d	061524_KAI_Nathaniel_DimethylDIA_EV_Proteome_Quan_DIA_R3_S1-A3_1_8187	H3BPE1;H3BQK9	Q9UPN3;H3BQK9;A0A5F9ZGX0;E9PNZ4;H3BPE1;A0A7P0MQR8;A0A590UJG2;E9PLY0;E9PLY5	H3BPE1_HUMAN;H3BQK9_HUMAN	MACF1	(Dimethyl-n-8)YRPDLVDMER	YRPDLVDMER	(Dimethyl-n-8)YRPDLVDMER3	3	5.67097e-07	5.67097e-07	5.67097e-07	0.000618429	0.000661376	0.000529942	0.000661813	0	1	24606	21329.2	2.11317e-07	0.000516796	0.978118	0.841936	1.71129e-05
C:\Users\marco\Documents\Kai\DimethylDIA\DIA_Quan\Proteome\061524_KAI_Nathaniel_DimethylDIA_EV_Proteome_Quan_DIA_R1_S1-A1_1_8185.d	061524_KAI_Nathaniel_DimethylDIA_EV_Proteome_Quan_DIA_R1_S1-A1_1_8185	P84243	Q5TEC6;Q16695;P84243;Q71DI3;Q6NXT2;P68431;K7EK07;B4DEB1;K7EP01;K7ES00;K7EMV3;A0A590UJJ6	H33_HUMAN	H3-3A	(Dimethyl-n-0)YRPGTVALR	YRPGTVALR	(Dimethyl-n-0)YRPGTVALR2	2	8.38929e-05	8.38929e-05	2.59651e-05	0.000637755	0.00081367	0.000529942	0.00081367	9.78378e-05	1	39395.2	39291.8	5.74315e-05	0.000516796	0.941842	0.242037	0.00016055
C:\Users\marco\Documents\Kai\DimethylDIA\DIA_Quan\Proteome\061524_KAI_Nathaniel_DimethylDIA_EV_Proteome_Quan_DIA_R2_S1-A2_1_8186.d	061524_KAI_Nathaniel_DimethylDIA_EV_Proteome_Quan_DIA_R2_S1-A2_1_8186	P84243	Q5TEC6;Q16695;P84243;Q71DI3;Q6NXT2;P68431;K7EK07;B4DEB1;K7EP01;K7ES00;K7EMV3;A0A590UJJ6	H33_HUMAN	H3-3A	(Dimethyl-n-0)YRPGTVALR	YRPGTVALR	(Dimethyl-n-0)YRPGTVALR2	2	3.57974e-07	3.57974e-07	2.59651e-05	0.000543183	0.000738552	0.000529942	0.000740192	0.00010017	1	21495.3	21099.5	5.74315e-05	0.000516796	0.952693	0.0810877	0.000107425
C:\Users\marco\Documents\Kai\DimethylDIA\DIA_Quan\Proteome\061524_KAI_Nathaniel_DimethylDIA_EV_Proteome_Quan_DIA_R3_S1-A3_1_8187.d	061524_KAI_Nathaniel_DimethylDIA_EV_Proteome_Quan_DIA_R3_S1-A3_1_8187	P84243	Q5TEC6;Q16695;P84243;Q71DI3;Q6NXT2;P68431;K7EK07;B4DEB1;K7EP01;K7ES00;K7EMV3;A0A590UJJ6	H33_HUMAN	H3-3A	(Dimethyl-n-0)YRPGTVALR	YRPGTVALR	(Dimethyl-n-0)YRPGTVALR2	2	1.17674e-05	1.17674e-05	2.59651e-05	0.000618429	0.00076746	0.000529942	0.000769823	9.95322e-05	1	23378.7	21643.8	5.74315e-05	0.000516796	0.865525	0.0682175	0.0236336
C:\Users\marco\Documents\Kai\DimethylDIA\DIA_Quan\Proteome\061524_KAI_Nathaniel_DimethylDIA_EV_Proteome_Quan_DIA_R1_S1-A1_1_8185.d	061524_KAI_Nathaniel_DimethylDIA_EV_Proteome_Quan_DIA_R1_S1-A1_1_8185	P84243	Q5TEC6;Q16695;P84243;Q71DI3;Q6NXT2;P68431;K7EK07;B4DEB1;K7EP01;K7ES00;K7EMV3;A0A590UJJ6	H33_HUMAN	H3-3A	(Dimethyl-n-4)YRPGTVALR	YRPGTVALR	(Dimethyl-n-4)YRPGTVALR2	2	8.38929e-05	8.38929e-05	2.59651e-05	0.000637755	0.000620732	0.000529942	0.000623053	9.78378e-05	1	59121.5	58966.4	5.74315e-05	0.000516796	0.981531	0.770115	4.61837e-05
C:\Users\marco\Documents\Kai\DimethylDIA\DIA_Quan\Proteome\061524_KAI_Nathaniel_DimethylDIA_EV_Proteome_Quan_DIA_R2_S1-A2_1_8186.d	061524_KAI_Nathaniel_DimethylDIA_EV_Proteome_Quan_DIA_R2_S1-A2_1_8186	P84243	Q5TEC6;Q16695;P84243;Q71DI3;Q6NXT2;P68431;K7EK07;B4DEB1;K7EP01;K7ES00;K7EMV3;A0A590UJJ6	H33_HUMAN	H3-3A	(Dimethyl-n-4)YRPGTVALR	YRPGTVALR	(Dimethyl-n-4)YRPGTVALR2	2	3.57974e-07	3.57974e-07	2.59651e-05	0.000543183	0.000595238	0.000529942	0.000558971	0.00010017	1	40936.8	40183.2	5.74315e-05	0.000516796	0.955391	0.0503762	3.39523e-05
C:\Users\marco\Documents\Kai\DimethylDIA\DIA_Quan\Proteome\061524_KAI_Nathaniel_DimethylDIA_EV_Proteome_Quan_DIA_R3_S1-A3_1_8187.d	061524_KAI_Nathaniel_DimethylDIA_EV_Proteome_Quan_DIA_R3_S1-A3_1_8187	P84243	Q5TEC6;Q16695;P84243;Q71DI3;Q6NXT2;P68431;K7EK07;B4DEB1;K7EP01;K7ES00;K7EMV3;A0A590UJJ6	H33_HUMAN	H3-3A	(Dimethyl-n-4)YRPGTVALR	YRPGTVALR	(Dimethyl-n-4)YRPGTVALR2	2	1.17674e-05	1.17674e-05	2.59651e-05	0.000618429	0.000622665	0.000529942	0.000625	9.95322e-05	1	43924.7	40502.5	5.74315e-05	0.000516796	0.941011	0.461841	4.27391e-05
C:\Users\marco\Documents\Kai\DimethylDIA\DIA_Quan\Proteome\061524_KAI_Nathaniel_DimethylDIA_EV_Proteome_Quan_DIA_R1_S1-A1_1_8185.d	061524_KAI_Nathaniel_DimethylDIA_EV_Proteome_Quan_DIA_R1_S1-A1_1_8185	P84243	Q5TEC6;Q16695;P84243;Q71DI3;Q6NXT2;P68431;K7EK07;B4DEB1;K7EP01;K7ES00;K7EMV3;A0A590UJJ6	H33_HUMAN	H3-3A	(Dimethyl-n-8)YRPGTVALR	YRPGTVALR	(Dimethyl-n-8)YRPGTVALR2	2	8.38929e-05	8.38929e-05	2.59651e-05	0.000637755	0.000552486	0.000529942	0.000555247	0	1	112329	112035	5.74315e-05	0.000516796	0.989184	0.896284	1.94406e-05
C:\Users\marco\Documents\Kai\DimethylDIA\DIA_Quan\Proteome\061524_KAI_Nathaniel_DimethylDIA_EV_Proteome_Quan_DIA_R2_S1-A2_1_8186.d	061524_KAI_Nathaniel_DimethylDIA_EV_Proteome_Quan_DIA_R2_S1-A2_1_8186	P84243	Q5TEC6;Q16695;P84243;Q71DI3;Q6NXT2;P68431;K7EK07;B4DEB1;K7EP01;K7ES00;K7EMV3;A0A590UJJ6	H33_HUMAN	H3-3A	(Dimethyl-n-8)YRPGTVALR	YRPGTVALR	(Dimethyl-n-8)YRPGTVALR2	2	3.57974e-07	3.57974e-07	2.59651e-05	0.000543183	0.000506073	0.000529942	0.000508906	0.00010017	1	71946.3	70621.8	5.74315e-05	0.000516796	0.990395	0.550778	1.48352e-05
C:\Users\marco\Documents\Kai\DimethylDIA\DIA_Quan\Proteome\061524_KAI_Nathaniel_DimethylDIA_EV_Proteome_Quan_DIA_R3_S1-A3_1_8187.d	061524_KAI_Nathaniel_DimethylDIA_EV_Proteome_Quan_DIA_R3_S1-A3_1_8187	P84243	Q5TEC6;Q16695;P84243;Q71DI3;Q6NXT2;P68431;K7EK07;B4DEB1;K7EP01;K7ES00;K7EMV3;A0A590UJJ6	H33_HUMAN	H3-3A	(Dimethyl-n-8)YRPGTVALR	YRPGTVALR	(Dimethyl-n-8)YRPGTVALR2	2	1.17674e-05	1.17674e-05	2.59651e-05	0.000618429	0.000661376	0.000529942	0.000661813	0	1	74713.3	68892.3	5.74315e-05	0.000516796	0.975841	1.17981	1.71129e-05
C:\Users\marco\Documents\Kai\DimethylDIA\DIA_Quan\Proteome\061524_KAI_Nathaniel_DimethylDIA_EV_Proteome_Quan_DIA_R1_S1-A1_1_8185.d	061524_KAI_Nathaniel_DimethylDIA_EV_Proteome_Quan_DIA_R1_S1-A1_1_8185	P84243	Q5TEC6;Q16695;P84243;Q71DI3;Q6NXT2;P68431;K7EK07;B4DEB1;K7EP01;K7ES00;K7EMV3;A0A590UJJ6	H33_HUMAN	H3-3A	(Dimethyl-n-0)YRPGTVALR	YRPGTVALR	(Dimethyl-n-0)YRPGTVALR3	3	8.38929e-05	8.38929e-05	3.57974e-07	0.000637755	0.00081367	0.000529942	0.00081367	9.78378e-05	1	115872	114864	1.5e-07	0.000516796	0.96512	0.958415	0.00016055
C:\Users\marco\Documents\Kai\DimethylDIA\DIA_Quan\Proteome\061524_KAI_Nathaniel_DimethylDIA_EV_Proteome_Quan_DIA_R2_S1-A2_1_8186.d	061524_KAI_Nathaniel_DimethylDIA_EV_Proteome_Quan_DIA_R2_S1-A2_1_8186	P84243	Q5TEC6;Q16695;P84243;Q71DI3;Q6NXT2;P68431;K7EK07;B4DEB1;K7EP01;K7ES00;K7EMV3;A0A590UJJ6	H33_HUMAN	H3-3A	(Dimethyl-n-0)YRPGTVALR	YRPGTVALR	(Dimethyl-n-0)YRPGTVALR3	3	3.57974e-07	3.57974e-07	3.57974e-07	0.000543183	0.000738552	0.000529942	0.000740192	0	1	149798	147377	1.5e-07	0.000516796	0.968943	0.780708	0.000107425
C:\Users\marco\Documents\Kai\DimethylDIA\DIA_Quan\Proteome\061524_KAI_Nathaniel_DimethylDIA_EV_Proteome_Quan_DIA_R3_S1-A3_1_8187.d	061524_KAI_Nathaniel_DimethylDIA_EV_Proteome_Quan_DIA_R3_S1-A3_1_8187	P84243	Q5TEC6;Q16695;P84243;Q71DI3;Q6NXT2;P68431;K7EK07;B4DEB1;K7EP01;K7ES00;K7EMV3;A0A590UJJ6	H33_HUMAN	H3-3A	(Dimethyl-n-0)YRPGTVALR	YRPGTVALR	(Dimethyl-n-0)YRPGTVALR3	3	1.17674e-05	1.17674e-05	3.57974e-07	0.000618429	0.00076746	0.000529942	0.000769823	9.95322e-05	1	167122	154101	1.5e-07	0.000516796	0.979624	1.52741	0.00013322
C:\Users\marco\Documents\Kai\DimethylDIA\DIA_Quan\Proteome\061524_KAI_Nathaniel_DimethylDIA_EV_Proteome_Quan_DIA_R1_S1-A1_1_8185.d	061524_KAI_Nathaniel_DimethylDIA_EV_Proteome_Quan_DIA_R1_S1-A1_1_8185	P84243	Q5TEC6;Q16695;P84243;Q71DI3;Q6NXT2;P68431;K7EK07;B4DEB1;K7EP01;K7ES00;K7EMV3;A0A590UJJ6	H33_HUMAN	H3-3A	(Dimethyl-n-4)YRPGTVALR	YRPGTVALR	(Dimethyl-n-4)YRPGTVALR3	3	8.38929e-05	8.38929e-05	3.57974e-07	0.000637755	0.000620732	0.000529942	0.000623053	9.78378e-05	1	247610	245456	1.5e-07	0.000516796	0.97298	1.20499	4.61837e-05
C:\Users\marco\Documents\Kai\DimethylDIA\DIA_Quan\Proteome\061524_KAI_Nathaniel_DimethylDIA_EV_Proteome_Quan_DIA_R2_S1-A2_1_8186.d	061524_KAI_Nathaniel_DimethylDIA_EV_Proteome_Quan_DIA_R2_S1-A2_1_8186	P84243	Q5TEC6;Q16695;P84243;Q71DI3;Q6NXT2;P68431;K7EK07;B4DEB1;K7EP01;K7ES00;K7EMV3;A0A590UJJ6	H33_HUMAN	H3-3A	(Dimethyl-n-4)YRPGTVALR	YRPGTVALR	(Dimethyl-n-4)YRPGTVALR3	3	3.57974e-07	3.57974e-07	3.57974e-07	0.000543183	0.000595238	0.000529942	0.000558971	0.00010017	1	334104	328706	1.5e-07	0.000516796	0.985776	1.58008	3.39523e-05
C:\Users\marco\Documents\Kai\DimethylDIA\DIA_Quan\Proteome\061524_KAI_Nathaniel_DimethylDIA_EV_Proteome_Quan_DIA_R3_S1-A3_1_8187.d	061524_KAI_Nathaniel_DimethylDIA_EV_Proteome_Quan_DIA_R3_S1-A3_1_8187	P84243	Q5TEC6;Q16695;P84243;Q71DI3;Q6NXT2;P68431;K7EK07;B4DEB1;K7EP01;K7ES00;K7EMV3;A0A590UJJ6	H33_HUMAN	H3-3A	(Dimethyl-n-4)YRPGTVALR	YRPGTVALR	(Dimethyl-n-4)YRPGTVALR3	3	1.17674e-05	1.17674e-05	3.57974e-07	0.000618429	0.000622665	0.000529942	0.000625	9.95322e-05	1	351113	323757	1.5e-07	0.000516796	0.985227	1.48088	4.27391e-05
C:\Users\marco\Documents\Kai\DimethylDIA\DIA_Quan\Proteome\061524_KAI_Nathaniel_DimethylDIA_EV_Proteome_Quan_DIA_R1_S1-A1_1_8185.d	061524_KAI_Nathaniel_DimethylDIA_EV_Proteome_Quan_DIA_R1_S1-A1_1_8185	P84243	Q5TEC6;Q16695;P84243;Q71DI3;Q6NXT2;P68431;K7EK07;B4DEB1;K7EP01;K7ES00;K7EMV3;A0A590UJJ6	H33_HUMAN	H3-3A	(Dimethyl-n-8)YRPGTVALR	YRPGTVALR	(Dimethyl-n-8)YRPGTVALR3	3	8.38929e-05	8.38929e-05	3.57974e-07	0.000637755	0.000552486	0.000529942	0.000555247	9.78378e-05	1	494012	489716	1.5e-07	0.000516796	0.976348	1.66371	1.94406e-05
C:\Users\marco\Documents\Kai\DimethylDIA\DIA_Quan\Proteome\061524_KAI_Nathaniel_DimethylDIA_EV_Proteome_Quan_DIA_R2_S1-A2_1_8186.d	061524_KAI_Nathaniel_DimethylDIA_EV_Proteome_Quan_DIA_R2_S1-A2_1_8186	P84243	Q5TEC6;Q16695;P84243;Q71DI3;Q6NXT2;P68431;K7EK07;B4DEB1;K7EP01;K7ES00;K7EMV3;A0A590UJJ6	H33_HUMAN	H3-3A	(Dimethyl-n-8)YRPGTVALR	YRPGTVALR	(Dimethyl-n-8)YRPGTVALR3	3	3.57974e-07	3.57974e-07	3.57974e-07	0.000543183	0.000506073	0.000529942	0.000508906	0.00010017	1	600719	591014	1.5e-07	0.000516796	0.986031	1.70924	1.48352e-05
C:\Users\marco\Documents\Kai\DimethylDIA\DIA_Quan\Proteome\061524_KAI_Nathaniel_DimethylDIA_EV_Proteome_Quan_DIA_R3_S1-A3_1_8187.d	061524_KAI_Nathaniel_DimethylDIA_EV_Proteome_Quan_DIA_R3_S1-A3_1_8187	P84243	Q5TEC6;Q16695;P84243;Q71DI3;Q6NXT2;P68431;K7EK07;B4DEB1;K7EP01;K7ES00;K7EMV3;A0A590UJJ6	H33_HUMAN	H3-3A	(Dimethyl-n-8)YRPGTVALR	YRPGTVALR	(Dimethyl-n-8)YRPGTVALR3	3	1.17674e-05	1.17674e-05	3.57974e-07	0.000618429	0.000661376	0.000529942	0.000661813	9.95322e-05	1	635686	586159	1.5e-07	0.000516796	0.985822	1.64919	1.71129e-05
C:\Users\marco\Documents\Kai\DimethylDIA\DIA_Quan\Proteome\061524_KAI_Nathaniel_DimethylDIA_EV_Proteome_Quan_DIA_R1_S1-A1_1_8185.d	061524_KAI_Nathaniel_DimethylDIA_EV_Proteome_Quan_DIA_R1_S1-A1_1_8185	Q14697	Q14697;F5H6X6	GANAB_HUMAN	GANAB	(Dimethyl-n-0)YRVPDVLVADPPIAR	YRVPDVLVADPPIAR	(Dimethyl-n-0)YRVPDVLVADPPIAR3	3	0.000220337	0.000391836	8.58295e-05	0.000637755	0.00081367	0.000529942	0.00081367	0.000220337	1	11807.6	11158.7	3.4611e-05	0.000516796	0.853833	0.484805	0.00016055
C:\Users\marco\Documents\Kai\DimethylDIA\DIA_Quan\Proteome\061524_KAI_Nathaniel_DimethylDIA_EV_Proteome_Quan_DIA_R2_S1-A2_1_8186.d	061524_KAI_Nathaniel_DimethylDIA_EV_Proteome_Quan_DIA_R2_S1-A2_1_8186	Q14697	Q14697;F5H6X6	GANAB_HUMAN	GANAB	(Dimethyl-n-0)YRVPDVLVADPPIAR	YRVPDVLVADPPIAR	(Dimethyl-n-0)YRVPDVLVADPPIAR3	3	8.58295e-05	0.000169542	8.58295e-05	0.000543183	0.000738552	0.000529942	0.000740192	0.00010017	1	13403.6	11466.9	3.4611e-05	0.000516796	0.69192	1.31678	0.000817406
C:\Users\marco\Documents\Kai\DimethylDIA\DIA_Quan\Proteome\061524_KAI_Nathaniel_DimethylDIA_EV_Proteome_Quan_DIA_R3_S1-A3_1_8187.d	061524_KAI_Nathaniel_DimethylDIA_EV_Proteome_Quan_DIA_R3_S1-A3_1_8187	Q14697	Q14697;F5H6X6	GANAB_HUMAN	GANAB	(Dimethyl-n-0)YRVPDVLVADPPIAR	YRVPDVLVADPPIAR	(Dimethyl-n-0)YRVPDVLVADPPIAR3	3	0.00011409	0.000217214	8.58295e-05	0.000618429	0.00076746	0.000529942	0.000769823	0.00011409	1	14873.5	13319.3	3.4611e-05	0.000516796	0.709666	0.671906	0.00176567
C:\Users\marco\Documents\Kai\DimethylDIA\DIA_Quan\Proteome\061524_KAI_Nathaniel_DimethylDIA_EV_Proteome_Quan_DIA_R1_S1-A1_1_8185.d	061524_KAI_Nathaniel_DimethylDIA_EV_Proteome_Quan_DIA_R1_S1-A1_1_8185	Q14697	Q14697;F5H6X6	GANAB_HUMAN	GANAB	(Dimethyl-n-4)YRVPDVLVADPPIAR	YRVPDVLVADPPIAR	(Dimethyl-n-4)YRVPDVLVADPPIAR3	3	0.000220337	0.000391836	8.58295e-05	0.000637755	0.000620732	0.000529942	0.000623053	0.000220337	1	3947.56	3729.28	3.4611e-05	0.000516796	0.180075	0.262889	0.0407864
C:\Users\marco\Documents\Kai\DimethylDIA\DIA_Quan\Proteome\061524_KAI_Nathaniel_DimethylDIA_EV_Proteome_Quan_DIA_R2_S1-A2_1_8186.d	061524_KAI_Nathaniel_DimethylDIA_EV_Proteome_Quan_DIA_R2_S1-A2_1_8186	Q14697	Q14697;F5H6X6	GANAB_HUMAN	GANAB	(Dimethyl-n-4)YRVPDVLVADPPIAR	YRVPDVLVADPPIAR	(Dimethyl-n-4)YRVPDVLVADPPIAR3	3	8.58295e-05	0.000169542	8.58295e-05	0.000543183	0.000595238	0.000529942	0.000558971	0.00010017	1	4737.71	3857.77	3.4611e-05	0.000516796	0.721152	0.394488	0.0135204
C:\Users\marco\Documents\Kai\DimethylDIA\DIA_Quan\Proteome\061524_KAI_Nathaniel_DimethylDIA_EV_Proteome_Quan_DIA_R3_S1-A3_1_8187.d	061524_KAI_Nathaniel_DimethylDIA_EV_Proteome_Quan_DIA_R3_S1-A3_1_8187	Q14697	Q14697;F5H6X6	GANAB_HUMAN	GANAB	(Dimethyl-n-4)YRVPDVLVADPPIAR	YRVPDVLVADPPIAR	(Dimethyl-n-4)YRVPDVLVADPPIAR3	3	0.00011409	0.000217214	8.58295e-05	0.000618429	0.000622665	0.000529942	0.000625	0	1	7521.21	6735.26	3.4611e-05	0.000516796	0.554324	0.936563	7.58299e-05
C:\Users\marco\Documents\Kai\DimethylDIA\DIA_Quan\Proteome\061524_KAI_Nathaniel_DimethylDIA_EV_Proteome_Quan_DIA_R1_S1-A1_1_8185.d	061524_KAI_Nathaniel_DimethylDIA_EV_Proteome_Quan_DIA_R1_S1-A1_1_8185	Q14697	Q14697;F5H6X6	GANAB_HUMAN	GANAB	(Dimethyl-n-8)YRVPDVLVADPPIAR	YRVPDVLVADPPIAR	(Dimethyl-n-8)YRVPDVLVADPPIAR3	3	0.000220337	0.000391836	8.58295e-05	0.000637755	0.000552486	0.000529942	0.000555247	0	1	13602.4	12854.9	3.4611e-05	0.000516796	0.843398	0.482578	1.94406e-05
C:\Users\marco\Documents\Kai\DimethylDIA\DIA_Quan\Proteome\061524_KAI_Nathaniel_DimethylDIA_EV_Proteome_Quan_DIA_R2_S1-A2_1_8186.d	061524_KAI_Nathaniel_DimethylDIA_EV_Proteome_Quan_DIA_R2_S1-A2_1_8186	Q14697	Q14697;F5H6X6	GANAB_HUMAN	GANAB	(Dimethyl-n-8)YRVPDVLVADPPIAR	YRVPDVLVADPPIAR	(Dimethyl-n-8)YRVPDVLVADPPIAR3	3	8.58295e-05	0.000169542	8.58295e-05	0.000543183	0.000506073	0.000529942	0.000508906	0	1	12999.8	11245.2	3.4611e-05	0.000516796	0.898333	0.821356	1.48352e-05
C:\Users\marco\Documents\Kai\DimethylDIA\DIA_Quan\Proteome\061524_KAI_Nathaniel_DimethylDIA_EV_Proteome_Quan_DIA_R3_S1-A3_1_8187.d	061524_KAI_Nathaniel_DimethylDIA_EV_Proteome_Quan_DIA_R3_S1-A3_1_8187	Q14697	Q14697;F5H6X6	GANAB_HUMAN	GANAB	(Dimethyl-n-8)YRVPDVLVADPPIAR	YRVPDVLVADPPIAR	(Dimethyl-n-8)YRVPDVLVADPPIAR3	3	0.00011409	0.000217214	8.58295e-05	0.000618429	0.000661376	0.000529942	0.000661813	0.00011409	1	10377.2	9356.73	3.4611e-05	0.000516796	0.862724	0.208304	0.000371228
C:\Users\marco\Documents\Kai\DimethylDIA\DIA_Quan\Proteome\061524_KAI_Nathaniel_DimethylDIA_EV_Proteome_Quan_DIA_R1_S1-A1_1_8185.d	061524_KAI_Nathaniel_DimethylDIA_EV_Proteome_Quan_DIA_R1_S1-A1_1_8185	P10586	P23468;P10586;A2A437;F5GWR7;Q3KPI9	PTPRF_HUMAN	PTPRF	(Dimethyl-n-0)YSAPANLYVR	YSAPANLYVR	(Dimethyl-n-0)YSAPANLYVR2	2	0.000127259	0.000240168	1.07749e-05	0.000637755	0.00081367	0.000529942	0.00081367	0.000127259	1	9932.16	10490.4	1.29343e-05	0.000516796	0.967968	0.41699	0.00016055
C:\Users\marco\Documents\Kai\DimethylDIA\DIA_Quan\Proteome\061524_KAI_Nathaniel_DimethylDIA_EV_Proteome_Quan_DIA_R2_S1-A2_1_8186.d	061524_KAI_Nathaniel_DimethylDIA_EV_Proteome_Quan_DIA_R2_S1-A2_1_8186	P10586	P23468;P10586;A2A437;F5GWR7;Q3KPI9	PTPRF_HUMAN	PTPRF	(Dimethyl-n-0)YSAPANLYVR	YSAPANLYVR	(Dimethyl-n-0)YSAPANLYVR2	2	7.94756e-05	7.94756e-05	1.07749e-05	0.000543183	0.000738552	0.000529942	0.000740192	0.00010017	1	16711.7	15535.2	1.29343e-05	0.000516796	0.982437	0.644102	0.000107425
C:\Users\marco\Documents\Kai\DimethylDIA\DIA_Quan\Proteome\061524_KAI_Nathaniel_DimethylDIA_EV_Proteome_Quan_DIA_R3_S1-A3_1_8187.d	061524_KAI_Nathaniel_DimethylDIA_EV_Proteome_Quan_DIA_R3_S1-A3_1_8187	P10586	P23468;P10586;A2A437;F5GWR7;Q3KPI9	PTPRF_HUMAN	PTPRF	(Dimethyl-n-0)YSAPANLYVR	YSAPANLYVR	(Dimethyl-n-0)YSAPANLYVR2	2	1.07749e-05	1.07749e-05	1.07749e-05	0.000618429	0.00076746	0.000529942	0.000769823	0	1	14429.6	13079.7	1.29343e-05	0.000516796	0.954502	0.49237	0.00013322
C:\Users\marco\Documents\Kai\DimethylDIA\DIA_Quan\Proteome\061524_KAI_Nathaniel_DimethylDIA_EV_Proteome_Quan_DIA_R1_S1-A1_1_8185.d	061524_KAI_Nathaniel_DimethylDIA_EV_Proteome_Quan_DIA_R1_S1-A1_1_8185	P10586	P23468;P10586;A2A437;F5GWR7;Q3KPI9	PTPRF_HUMAN	PTPRF	(Dimethyl-n-4)YSAPANLYVR	YSAPANLYVR	(Dimethyl-n-4)YSAPANLYVR2	2	0.000127259	0.000240168	1.07749e-05	0.000637755	0.000620732	0.000529942	0.000623053	0	1	23498.5	24819.2	1.29343e-05	0.000516796	0.977127	0.171539	8.76036e-05
C:\Users\marco\Documents\Kai\DimethylDIA\DIA_Quan\Proteome\061524_KAI_Nathaniel_DimethylDIA_EV_Proteome_Quan_DIA_R2_S1-A2_1_8186.d	061524_KAI_Nathaniel_DimethylDIA_EV_Proteome_Quan_DIA_R2_S1-A2_1_8186	P10586	P23468;P10586;A2A437;F5GWR7;Q3KPI9	PTPRF_HUMAN	PTPRF	(Dimethyl-n-4)YSAPANLYVR	YSAPANLYVR	(Dimethyl-n-4)YSAPANLYVR2	2	7.94756e-05	7.94756e-05	1.07749e-05	0.000543183	0.000595238	0.000529942	0.000558971	0	1	26829.4	24940.6	1.29343e-05	0.000516796	0.985034	0.28991	3.39523e-05
C:\Users\marco\Documents\Kai\DimethylDIA\DIA_Quan\Proteome\061524_KAI_Nathaniel_DimethylDIA_EV_Proteome_Quan_DIA_R3_S1-A3_1_8187.d	061524_KAI_Nathaniel_DimethylDIA_EV_Proteome_Quan_DIA_R3_S1-A3_1_8187	P10586	P23468;P10586;A2A437;F5GWR7;Q3KPI9	PTPRF_HUMAN	PTPRF	(Dimethyl-n-4)YSAPANLYVR	YSAPANLYVR	(Dimethyl-n-4)YSAPANLYVR2	2	1.07749e-05	1.07749e-05	1.07749e-05	0.000618429	0.000622665	0.000529942	0.000625	9.95322e-05	1	26725.6	24225.5	1.29343e-05	0.000516796	0.974531	0.348328	0.000342624
C:\Users\marco\Documents\Kai\DimethylDIA\DIA_Quan\Proteome\061524_KAI_Nathaniel_DimethylDIA_EV_Proteome_Quan_DIA_R1_S1-A1_1_8185.d	061524_KAI_Nathaniel_DimethylDIA_EV_Proteome_Quan_DIA_R1_S1-A1_1_8185	P10586	P23468;P10586;A2A437;F5GWR7;Q3KPI9	PTPRF_HUMAN	PTPRF	(Dimethyl-n-8)YSAPANLYVR	YSAPANLYVR	(Dimethyl-n-8)YSAPANLYVR2	2	0.000127259	0.000240168	1.07749e-05	0.000637755	0.000552486	0.000529942	0.000555247	0.000127259	1	37788.1	39911.9	1.29343e-05	0.000516796	0.976983	0.762332	1.94406e-05
C:\Users\marco\Documents\Kai\DimethylDIA\DIA_Quan\Proteome\061524_KAI_Nathaniel_DimethylDIA_EV_Proteome_Quan_DIA_R2_S1-A2_1_8186.d	061524_KAI_Nathaniel_DimethylDIA_EV_Proteome_Quan_DIA_R2_S1-A2_1_8186	P10586	P23468;P10586;A2A437;F5GWR7;Q3KPI9	PTPRF_HUMAN	PTPRF	(Dimethyl-n-8)YSAPANLYVR	YSAPANLYVR	(Dimethyl-n-8)YSAPANLYVR2	2	7.94756e-05	7.94756e-05	1.07749e-05	0.000543183	0.000506073	0.000529942	0.000508906	0.00010017	1	44101.7	40996.9	1.29343e-05	0.000516796	0.967834	0.349808	1.48352e-05
C:\Users\marco\Documents\Kai\DimethylDIA\DIA_Quan\Proteome\061524_KAI_Nathaniel_DimethylDIA_EV_Proteome_Quan_DIA_R3_S1-A3_1_8187.d	061524_KAI_Nathaniel_DimethylDIA_EV_Proteome_Quan_DIA_R3_S1-A3_1_8187	P10586	P23468;P10586;A2A437;F5GWR7;Q3KPI9	PTPRF_HUMAN	PTPRF	(Dimethyl-n-8)YSAPANLYVR	YSAPANLYVR	(Dimethyl-n-8)YSAPANLYVR2	2	1.07749e-05	1.07749e-05	1.07749e-05	0.000618429	0.000661376	0.000529942	0.000661813	9.95322e-05	1	47155.6	42744.3	1.29343e-05	0.000516796	0.976259	0.676593	1.71129e-05
C:\Users\marco\Documents\Kai\DimethylDIA\DIA_Quan\Proteome\061524_KAI_Nathaniel_DimethylDIA_EV_Proteome_Quan_DIA_R1_S1-A1_1_8185.d	061524_KAI_Nathaniel_DimethylDIA_EV_Proteome_Quan_DIA_R1_S1-A1_1_8185	Q3B726	Q3B726	RPA43_HUMAN	POLR1F	(Dimethyl-n-0)YSC(Carbamidomethyl (C))LVAGPHQR	YSCLVAGPHQR	(Dimethyl-n-0)YSC(Carbamidomethyl (C))LVAGPHQR3	3	0.000220337	0.000391836	5.67097e-07	0.000637755	0.0016	0.000529942	0.0016	0.000220337	1	5774.84	5914.21	1.5e-07	0.000516796	0.7202	0.0276386	0.00865134
C:\Users\marco\Documents\Kai\DimethylDIA\DIA_Quan\Proteome\061524_KAI_Nathaniel_DimethylDIA_EV_Proteome_Quan_DIA_R2_S1-A2_1_8186.d	061524_KAI_Nathaniel_DimethylDIA_EV_Proteome_Quan_DIA_R2_S1-A2_1_8186	Q3B726	Q3B726	RPA43_HUMAN	POLR1F	(Dimethyl-n-0)YSC(Carbamidomethyl (C))LVAGPHQR	YSCLVAGPHQR	(Dimethyl-n-0)YSC(Carbamidomethyl (C))LVAGPHQR3	3	5.51283e-06	5.51283e-06	5.67097e-07	0.000543183	0.0242268	0.000529942	0.0238713	0.00010017	1	5312.94	5036.79	1.5e-07	0.000516796	0.704935	9.59549e-05	0.037011
C:\Users\marco\Documents\Kai\DimethylDIA\DIA_Quan\Proteome\061524_KAI_Nathaniel_DimethylDIA_EV_Proteome_Quan_DIA_R3_S1-A3_1_8187.d	061524_KAI_Nathaniel_DimethylDIA_EV_Proteome_Quan_DIA_R3_S1-A3_1_8187	Q3B726	Q3B726	RPA43_HUMAN	POLR1F	(Dimethyl-n-0)YSC(Carbamidomethyl (C))LVAGPHQR	YSCLVAGPHQR	(Dimethyl-n-0)YSC(Carbamidomethyl (C))LVAGPHQR3	3	5.67097e-07	5.67097e-07	5.67097e-07	0.000618429	0.00076746	0.000529942	0.000769823	0	1	6825.94	6319.57	1.5e-07	0.000516796	0.870673	0.148424	0.00104191
C:\Users\marco\Documents\Kai\DimethylDIA\DIA_Quan\Proteome\061524_KAI_Nathaniel_DimethylDIA_EV_Proteome_Quan_DIA_R1_S1-A1_1_8185.d	061524_KAI_Nathaniel_DimethylDIA_EV_Proteome_Quan_DIA_R1_S1-A1_1_8185	Q3B726	Q3B726	RPA43_HUMAN	POLR1F	(Dimethyl-n-4)YSC(Carbamidomethyl (C))LVAGPHQR	YSCLVAGPHQR	(Dimethyl-n-4)YSC(Carbamidomethyl (C))LVAGPHQR3	3	0.000220337	0.000391836	5.67097e-07	0.000637755	0.000620732	0.000529942	0.000623053	0.000220337	1	9713.15	9860.5	1.5e-07	0.000516796	0.648465	0	0.00908652
C:\Users\marco\Documents\Kai\DimethylDIA\DIA_Quan\Proteome\061524_KAI_Nathaniel_DimethylDIA_EV_Proteome_Quan_DIA_R2_S1-A2_1_8186.d	061524_KAI_Nathaniel_DimethylDIA_EV_Proteome_Quan_DIA_R2_S1-A2_1_8186	Q3B726	Q3B726	RPA43_HUMAN	POLR1F	(Dimethyl-n-4)YSC(Carbamidomethyl (C))LVAGPHQR	YSCLVAGPHQR	(Dimethyl-n-4)YSC(Carbamidomethyl (C))LVAGPHQR3	3	5.51283e-06	5.51283e-06	5.67097e-07	0.000543183	0.000595238	0.000529942	0.000558971	0	1	6487.48	6122.04	1.5e-07	0.000516796	0.887651	0.0361737	0.0005662
C:\Users\marco\Documents\Kai\DimethylDIA\DIA_Quan\Proteome\061524_KAI_Nathaniel_DimethylDIA_EV_Proteome_Quan_DIA_R3_S1-A3_1_8187.d	061524_KAI_Nathaniel_DimethylDIA_EV_Proteome_Quan_DIA_R3_S1-A3_1_8187	Q3B726	Q3B726	RPA43_HUMAN	POLR1F	(Dimethyl-n-4)YSC(Carbamidomethyl (C))LVAGPHQR	YSCLVAGPHQR	(Dimethyl-n-4)YSC(Carbamidomethyl (C))LVAGPHQR3	3	5.67097e-07	5.67097e-07	5.67097e-07	0.000618429	0.000622665	0.000529942	0.000625	9.95322e-05	1	10639	9849.77	1.5e-07	0.000516796	0.854503	0.0367443	0.0021411
C:\Users\marco\Documents\Kai\DimethylDIA\DIA_Quan\Proteome\061524_KAI_Nathaniel_DimethylDIA_EV_Proteome_Quan_DIA_R1_S1-A1_1_8185.d	061524_KAI_Nathaniel_DimethylDIA_EV_Proteome_Quan_DIA_R1_S1-A1_1_8185	Q3B726	Q3B726	RPA43_HUMAN	POLR1F	(Dimethyl-n-8)YSC(Carbamidomethyl (C))LVAGPHQR	YSCLVAGPHQR	(Dimethyl-n-8)YSC(Carbamidomethyl (C))LVAGPHQR3	3	0.000220337	0.000391836	5.67097e-07	0.000637755	0.000552486	0.000529942	0.000555247	0	1	18192.9	18632	1.5e-07	0.000516796	0.846895	0.233036	7.26348e-05
C:\Users\marco\Documents\Kai\DimethylDIA\DIA_Quan\Proteome\061524_KAI_Nathaniel_DimethylDIA_EV_Proteome_Quan_DIA_R2_S1-A2_1_8186.d	061524_KAI_Nathaniel_DimethylDIA_EV_Proteome_Quan_DIA_R2_S1-A2_1_8186	Q3B726	Q3B726	RPA43_HUMAN	POLR1F	(Dimethyl-n-8)YSC(Carbamidomethyl (C))LVAGPHQR	YSCLVAGPHQR	(Dimethyl-n-8)YSC(Carbamidomethyl (C))LVAGPHQR3	3	5.51283e-06	5.51283e-06	5.67097e-07	0.000543183	0.000506073	0.000529942	0.000508906	0.00010017	1	34402.1	32464.3	1.5e-07	0.000516796	0.932318	0.141814	1.48352e-05
C:\Users\marco\Documents\Kai\DimethylDIA\DIA_Quan\Proteome\061524_KAI_Nathaniel_DimethylDIA_EV_Proteome_Quan_DIA_R3_S1-A3_1_8187.d	061524_KAI_Nathaniel_DimethylDIA_EV_Proteome_Quan_DIA_R3_S1-A3_1_8187	Q3B726	Q3B726	RPA43_HUMAN	POLR1F	(Dimethyl-n-8)YSC(Carbamidomethyl (C))LVAGPHQR	YSCLVAGPHQR	(Dimethyl-n-8)YSC(Carbamidomethyl (C))LVAGPHQR3	3	5.67097e-07	5.67097e-07	5.67097e-07	0.000618429	0.000661376	0.000529942	0.000661813	9.95322e-05	1	12127.3	11227.7	1.5e-07	0.000516796	0.941795	0.0158556	0.000158606
C:\Users\marco\Documents\Kai\DimethylDIA\DIA_Quan\Proteome\061524_KAI_Nathaniel_DimethylDIA_EV_Proteome_Quan_DIA_R1_S1-A1_1_8185.d	061524_KAI_Nathaniel_DimethylDIA_EV_Proteome_Quan_DIA_R1_S1-A1_1_8185	Q96RW7	Q96RW7	HMCN1_HUMAN	HMCN1	(Dimethyl-n-0)YSC(Carbamidomethyl (C))VATNEAGEMIK(Dimethyl-K-0)	YSCVATNEAGEMIK	(Dimethyl-n-0)YSC(Carbamidomethyl (C))VATNEAGEMIK(Dimethyl-K-0)2	2	0.000186359	0.000220343	2.84354e-05	0.000637755	0.00081367	0.000529942	0.00081367	0.000186359	1	4950.76	4878.38	6.33729e-05	0.000516796	0.816218	0.220503	0.0624334
C:\Users\marco\Documents\Kai\DimethylDIA\DIA_Quan\Proteome\061524_KAI_Nathaniel_DimethylDIA_EV_Proteome_Quan_DIA_R2_S1-A2_1_8186.d	061524_KAI_Nathaniel_DimethylDIA_EV_Proteome_Quan_DIA_R2_S1-A2_1_8186	Q96RW7	Q96RW7	HMCN1_HUMAN	HMCN1	(Dimethyl-n-0)YSC(Carbamidomethyl (C))VATNEAGEMIK(Dimethyl-K-0)	YSCVATNEAGEMIK	(Dimethyl-n-0)YSC(Carbamidomethyl (C))VATNEAGEMIK(Dimethyl-K-0)2	2	8.59145e-06	8.59145e-06	2.84354e-05	0.000543183	0.000738552	0.000529942	0.000740192	0.00010017	1	23825	22360.9	6.33729e-05	0.000516796	0.793167	0.906075	0.00321732
C:\Users\marco\Documents\Kai\DimethylDIA\DIA_Quan\Proteome\061524_KAI_Nathaniel_DimethylDIA_EV_Proteome_Quan_DIA_R3_S1-A3_1_8187.d	061524_KAI_Nathaniel_DimethylDIA_EV_Proteome_Quan_DIA_R3_S1-A3_1_8187	Q96RW7	Q96RW7	HMCN1_HUMAN	HMCN1	(Dimethyl-n-0)YSC(Carbamidomethyl (C))VATNEAGEMIK(Dimethyl-K-0)	YSCVATNEAGEMIK	(Dimethyl-n-0)YSC(Carbamidomethyl (C))VATNEAGEMIK(Dimethyl-K-0)2	2	0.00011409	0.000217214	2.84354e-05	0.000618429	0.00076746	0.000529942	0.000769823	0.00011409	1	6133.5	5954.38	6.33729e-05	0.000516796	0.660096	0.680202	0.0606675
C:\Users\marco\Documents\Kai\DimethylDIA\DIA_Quan\Proteome\061524_KAI_Nathaniel_DimethylDIA_EV_Proteome_Quan_DIA_R1_S1-A1_1_8185.d	061524_KAI_Nathaniel_DimethylDIA_EV_Proteome_Quan_DIA_R1_S1-A1_1_8185	Q96RW7	Q96RW7	HMCN1_HUMAN	HMCN1	(Dimethyl-n-4)YSC(Carbamidomethyl (C))VATNEAGEMIK(Dimethyl-K-4)	YSCVATNEAGEMIK	(Dimethyl-n-4)YSC(Carbamidomethyl (C))VATNEAGEMIK(Dimethyl-K-4)2	2	0.000186359	0.000220343	2.84354e-05	0.000637755	0.000620732	0.000529942	0.000623053	0.000186359	1	16681.4	16437.5	6.33729e-05	0.000516796	0.952404	1.03416	4.61837e-05
C:\Users\marco\Documents\Kai\DimethylDIA\DIA_Quan\Proteome\061524_KAI_Nathaniel_DimethylDIA_EV_Proteome_Quan_DIA_R2_S1-A2_1_8186.d	061524_KAI_Nathaniel_DimethylDIA_EV_Proteome_Quan_DIA_R2_S1-A2_1_8186	Q96RW7	Q96RW7	HMCN1_HUMAN	HMCN1	(Dimethyl-n-4)YSC(Carbamidomethyl (C))VATNEAGEMIK(Dimethyl-K-4)	YSCVATNEAGEMIK	(Dimethyl-n-4)YSC(Carbamidomethyl (C))VATNEAGEMIK(Dimethyl-K-4)2	2	8.59145e-06	8.59145e-06	2.84354e-05	0.000543183	0.000595238	0.000529942	0.000558971	0.00010017	1	20566.4	19327.6	6.33729e-05	0.000516796	0.686003	1.24371	3.39523e-05
C:\Users\marco\Documents\Kai\DimethylDIA\DIA_Quan\Proteome\061524_KAI_Nathaniel_DimethylDIA_EV_Proteome_Quan_DIA_R3_S1-A3_1_8187.d	061524_KAI_Nathaniel_DimethylDIA_EV_Proteome_Quan_DIA_R3_S1-A3_1_8187	Q96RW7	Q96RW7	HMCN1_HUMAN	HMCN1	(Dimethyl-n-4)YSC(Carbamidomethyl (C))VATNEAGEMIK(Dimethyl-K-4)	YSCVATNEAGEMIK	(Dimethyl-n-4)YSC(Carbamidomethyl (C))VATNEAGEMIK(Dimethyl-K-4)2	2	0.00011409	0.000217214	2.84354e-05	0.000618429	0.000622665	0.000529942	0.000625	0	1	19889.5	19312.3	6.33729e-05	0.000516796	0.966931	1.82538	4.27391e-05
C:\Users\marco\Documents\Kai\DimethylDIA\DIA_Quan\Proteome\061524_KAI_Nathaniel_DimethylDIA_EV_Proteome_Quan_DIA_R1_S1-A1_1_8185.d	061524_KAI_Nathaniel_DimethylDIA_EV_Proteome_Quan_DIA_R1_S1-A1_1_8185	Q96RW7	Q96RW7	HMCN1_HUMAN	HMCN1	(Dimethyl-n-8)YSC(Carbamidomethyl (C))VATNEAGEMIK(Dimethyl-K-8)	YSCVATNEAGEMIK	(Dimethyl-n-8)YSC(Carbamidomethyl (C))VATNEAGEMIK(Dimethyl-K-8)2	2	0.000186359	0.000220343	2.84354e-05	0.000637755	0.000552486	0.000529942	0.000555247	0	1	27025.2	26599.6	6.33729e-05	0.000516796	0.964264	1.32769	1.94406e-05
C:\Users\marco\Documents\Kai\DimethylDIA\DIA_Quan\Proteome\061524_KAI_Nathaniel_DimethylDIA_EV_Proteome_Quan_DIA_R2_S1-A2_1_8186.d	061524_KAI_Nathaniel_DimethylDIA_EV_Proteome_Quan_DIA_R2_S1-A2_1_8186	Q96RW7	Q96RW7	HMCN1_HUMAN	HMCN1	(Dimethyl-n-8)YSC(Carbamidomethyl (C))VATNEAGEMIK(Dimethyl-K-8)	YSCVATNEAGEMIK	(Dimethyl-n-8)YSC(Carbamidomethyl (C))VATNEAGEMIK(Dimethyl-K-8)2	2	8.59145e-06	8.59145e-06	2.84354e-05	0.000543183	0.000506073	0.000529942	0.000508906	0	1	25150.9	23605.3	6.33729e-05	0.000516796	0.946454	2.07157	1.48352e-05
C:\Users\marco\Documents\Kai\DimethylDIA\DIA_Quan\Proteome\061524_KAI_Nathaniel_DimethylDIA_EV_Proteome_Quan_DIA_R3_S1-A3_1_8187.d	061524_KAI_Nathaniel_DimethylDIA_EV_Proteome_Quan_DIA_R3_S1-A3_1_8187	Q96RW7	Q96RW7	HMCN1_HUMAN	HMCN1	(Dimethyl-n-8)YSC(Carbamidomethyl (C))VATNEAGEMIK(Dimethyl-K-8)	YSCVATNEAGEMIK	(Dimethyl-n-8)YSC(Carbamidomethyl (C))VATNEAGEMIK(Dimethyl-K-8)2	2	0.00011409	0.000217214	2.84354e-05	0.000618429	0.000661376	0.000529942	0.000661813	0.00011409	1	40191.9	39025.5	6.33729e-05	0.000516796	0.870951	2.11923	1.71129e-05
C:\Users\marco\Documents\Kai\DimethylDIA\DIA_Quan\Proteome\061524_KAI_Nathaniel_DimethylDIA_EV_Proteome_Quan_DIA_R1_S1-A1_1_8185.d	061524_KAI_Nathaniel_DimethylDIA_EV_Proteome_Quan_DIA_R1_S1-A1_1_8185	P07305	P07305	H10_HUMAN	H1-0	(Dimethyl-n-0)YSDMIVAAIQAEK(Dimethyl-K-0)	YSDMIVAAIQAEK	(Dimethyl-n-0)YSDMIVAAIQAEK(Dimethyl-K-0)2	2	0.000155922	0.000155922	1.28871e-06	0.000637755	0.0016	0.000529942	0.0016	0.000155922	1	10533.3	9754.58	3.52444e-07	0.000516796	0.732523	0.861325	0.00593189
C:\Users\marco\Documents\Kai\DimethylDIA\DIA_Quan\Proteome\061524_KAI_Nathaniel_DimethylDIA_EV_Proteome_Quan_DIA_R2_S1-A2_1_8186.d	061524_KAI_Nathaniel_DimethylDIA_EV_Proteome_Quan_DIA_R2_S1-A2_1_8186	P07305	P07305	H10_HUMAN	H1-0	(Dimethyl-n-0)YSDMIVAAIQAEK(Dimethyl-K-0)	YSDMIVAAIQAEK	(Dimethyl-n-0)YSDMIVAAIQAEK(Dimethyl-K-0)2	2	1.28871e-06	1.69542e-06	1.28871e-06	0.000543183	0.000738552	0.000529942	0.000740192	0.00010017	1	9926.66	8780.38	3.52444e-07	0.000516796	0.677514	0.982292	0.00897063
C:\Users\marco\Documents\Kai\DimethylDIA\DIA_Quan\Proteome\061524_KAI_Nathaniel_DimethylDIA_EV_Proteome_Quan_DIA_R3_S1-A3_1_8187.d	061524_KAI_Nathaniel_DimethylDIA_EV_Proteome_Quan_DIA_R3_S1-A3_1_8187	P07305	P07305	H10_HUMAN	H1-0	(Dimethyl-n-0)YSDMIVAAIQAEK(Dimethyl-K-0)	YSDMIVAAIQAEK	(Dimethyl-n-0)YSDMIVAAIQAEK(Dimethyl-K-0)2	2	4.11147e-06	4.11147e-06	1.28871e-06	0.000618429	0.00076746	0.000529942	0.000769823	9.95322e-05	1	9014.16	8436.74	3.52444e-07	0.000516796	0.501646	0.582967	0.104348
C:\Users\marco\Documents\Kai\DimethylDIA\DIA_Quan\Proteome\061524_KAI_Nathaniel_DimethylDIA_EV_Proteome_Quan_DIA_R1_S1-A1_1_8185.d	061524_KAI_Nathaniel_DimethylDIA_EV_Proteome_Quan_DIA_R1_S1-A1_1_8185	P07305	P07305	H10_HUMAN	H1-0	(Dimethyl-n-4)YSDMIVAAIQAEK(Dimethyl-K-4)	YSDMIVAAIQAEK	(Dimethyl-n-4)YSDMIVAAIQAEK(Dimethyl-K-4)2	2	0.000155922	0.000155922	1.28871e-06	0.000637755	0.000620732	0.000529942	0.000623053	0.000155922	1	16755.5	14913.6	3.52444e-07	0.000516796	0.744598	1.07616	4.61837e-05
C:\Users\marco\Documents\Kai\DimethylDIA\DIA_Quan\Proteome\061524_KAI_Nathaniel_DimethylDIA_EV_Proteome_Quan_DIA_R2_S1-A2_1_8186.d	061524_KAI_Nathaniel_DimethylDIA_EV_Proteome_Quan_DIA_R2_S1-A2_1_8186	P07305	P07305	H10_HUMAN	H1-0	(Dimethyl-n-4)YSDMIVAAIQAEK(Dimethyl-K-4)	YSDMIVAAIQAEK	(Dimethyl-n-4)YSDMIVAAIQAEK(Dimethyl-K-4)2	2	1.28871e-06	1.69542e-06	1.28871e-06	0.000543183	0.000595238	0.000529942	0.000558971	0.00010017	1	14942.6	13217.1	3.52444e-07	0.000516796	0.768895	1.8391	3.39523e-05
C:\Users\marco\Documents\Kai\DimethylDIA\DIA_Quan\Proteome\061524_KAI_Nathaniel_DimethylDIA_EV_Proteome_Quan_DIA_R3_S1-A3_1_8187.d	061524_KAI_Nathaniel_DimethylDIA_EV_Proteome_Quan_DIA_R3_S1-A3_1_8187	P07305	P07305	H10_HUMAN	H1-0	(Dimethyl-n-4)YSDMIVAAIQAEK(Dimethyl-K-4)	YSDMIVAAIQAEK	(Dimethyl-n-4)YSDMIVAAIQAEK(Dimethyl-K-4)2	2	4.11147e-06	4.11147e-06	1.28871e-06	0.000618429	0.000622665	0.000529942	0.000625	9.95322e-05	1	14366.8	13446.5	3.52444e-07	0.000516796	0.0138404	1.50018	0.00152839
C:\Users\marco\Documents\Kai\DimethylDIA\DIA_Quan\Proteome\061524_KAI_Nathaniel_DimethylDIA_EV_Proteome_Quan_DIA_R1_S1-A1_1_8185.d	061524_KAI_Nathaniel_DimethylDIA_EV_Proteome_Quan_DIA_R1_S1-A1_1_8185	P07305	P07305	H10_HUMAN	H1-0	(Dimethyl-n-8)YSDMIVAAIQAEK(Dimethyl-K-8)	YSDMIVAAIQAEK	(Dimethyl-n-8)YSDMIVAAIQAEK(Dimethyl-K-8)2	2	0.000155922	0.000155922	1.28871e-06	0.000637755	0.000552486	0.000529942	0.000555247	0	1	28628.8	26115.2	3.52444e-07	0.000516796	0.937774	1.71292	1.94406e-05
C:\Users\marco\Documents\Kai\DimethylDIA\DIA_Quan\Proteome\061524_KAI_Nathaniel_DimethylDIA_EV_Proteome_Quan_DIA_R2_S1-A2_1_8186.d	061524_KAI_Nathaniel_DimethylDIA_EV_Proteome_Quan_DIA_R2_S1-A2_1_8186	P07305	P07305	H10_HUMAN	H1-0	(Dimethyl-n-8)YSDMIVAAIQAEK(Dimethyl-K-8)	YSDMIVAAIQAEK	(Dimethyl-n-8)YSDMIVAAIQAEK(Dimethyl-K-8)2	2	1.28871e-06	1.69542e-06	1.28871e-06	0.000543183	0.000506073	0.000529942	0.000508906	0	1	25057.4	22123.2	3.52444e-07	0.000516796	0.925137	2.2901	1.48352e-05
C:\Users\marco\Documents\Kai\DimethylDIA\DIA_Quan\Proteome\061524_KAI_Nathaniel_DimethylDIA_EV_Proteome_Quan_DIA_R3_S1-A3_1_8187.d	061524_KAI_Nathaniel_DimethylDIA_EV_Proteome_Quan_DIA_R3_S1-A3_1_8187	P07305	P07305	H10_HUMAN	H1-0	(Dimethyl-n-8)YSDMIVAAIQAEK(Dimethyl-K-8)	YSDMIVAAIQAEK	(Dimethyl-n-8)YSDMIVAAIQAEK(Dimethyl-K-8)2	2	4.11147e-06	4.11147e-06	1.28871e-06	0.000618429	0.000661376	0.000529942	0.000661813	0	1	28190.2	26384.4	3.52444e-07	0.000516796	0.868959	2.83173	1.71129e-05
C:\Users\marco\Documents\Kai\DimethylDIA\DIA_Quan\Proteome\061524_KAI_Nathaniel_DimethylDIA_EV_Proteome_Quan_DIA_R1_S1-A1_1_8185.d	061524_KAI_Nathaniel_DimethylDIA_EV_Proteome_Quan_DIA_R1_S1-A1_1_8185	P07305	P07305	H10_HUMAN	H1-0	(Dimethyl-n-0)YSDMIVAAIQAEK(Dimethyl-K-0)	YSDMIVAAIQAEK	(Dimethyl-n-0)YSDMIVAAIQAEK(Dimethyl-K-0)3	3	0.000155922	0.000155922	4.8886e-05	0.000637755	0.0016	0.000529942	0.0016	0.000155922	1	2750.21	2447.9	5.74315e-05	0.000516796	0.0514666	0.0912117	1
C:\Users\marco\Documents\Kai\DimethylDIA\DIA_Quan\Proteome\061524_KAI_Nathaniel_DimethylDIA_EV_Proteome_Quan_DIA_R3_S1-A3_1_8187.d	061524_KAI_Nathaniel_DimethylDIA_EV_Proteome_Quan_DIA_R3_S1-A3_1_8187	P07305	P07305	H10_HUMAN	H1-0	(Dimethyl-n-0)YSDMIVAAIQAEK(Dimethyl-K-0)	YSDMIVAAIQAEK	(Dimethyl-n-0)YSDMIVAAIQAEK(Dimethyl-K-0)3	3	4.11147e-06	4.11147e-06	4.8886e-05	0.000618429	0.00076746	0.000529942	0.000769823	9.95322e-05	1	2473.06	2316.17	5.74315e-05	0.000516796	0.714473	1.0151	0.0098249
C:\Users\marco\Documents\Kai\DimethylDIA\DIA_Quan\Proteome\061524_KAI_Nathaniel_DimethylDIA_EV_Proteome_Quan_DIA_R1_S1-A1_1_8185.d	061524_KAI_Nathaniel_DimethylDIA_EV_Proteome_Quan_DIA_R1_S1-A1_1_8185	P07305	P07305	H10_HUMAN	H1-0	(Dimethyl-n-4)YSDMIVAAIQAEK(Dimethyl-K-4)	YSDMIVAAIQAEK	(Dimethyl-n-4)YSDMIVAAIQAEK(Dimethyl-K-4)3	3	0.000155922	0.000155922	4.8886e-05	0.000637755	0.000620732	0.000529942	0.000623053	0.000155922	1	4123.82	3670.51	5.74315e-05	0.000516796	0.688376	0.834378	4.61837e-05
C:\Users\marco\Documents\Kai\DimethylDIA\DIA_Quan\Proteome\061524_KAI_Nathaniel_DimethylDIA_EV_Proteome_Quan_DIA_R2_S1-A2_1_8186.d	061524_KAI_Nathaniel_DimethylDIA_EV_Proteome_Quan_DIA_R2_S1-A2_1_8186	P07305	P07305	H10_HUMAN	H1-0	(Dimethyl-n-4)YSDMIVAAIQAEK(Dimethyl-K-4)	YSDMIVAAIQAEK	(Dimethyl-n-4)YSDMIVAAIQAEK(Dimethyl-K-4)3	3	1.28871e-06	1.69542e-06	4.8886e-05	0.000543183	0.000595238	0.000529942	0.000558971	0.00010017	1	3002.47	2551.31	5.74315e-05	0.000516796	0.196216	0.238448	0.0174144
C:\Users\marco\Documents\Kai\DimethylDIA\DIA_Quan\Proteome\061524_KAI_Nathaniel_DimethylDIA_EV_Proteome_Quan_DIA_R3_S1-A3_1_8187.d	061524_KAI_Nathaniel_DimethylDIA_EV_Proteome_Quan_DIA_R3_S1-A3_1_8187	P07305	P07305	H10_HUMAN	H1-0	(Dimethyl-n-4)YSDMIVAAIQAEK(Dimethyl-K-4)	YSDMIVAAIQAEK	(Dimethyl-n-4)YSDMIVAAIQAEK(Dimethyl-K-4)3	3	4.11147e-06	4.11147e-06	4.8886e-05	0.000618429	0.000622665	0.000529942	0.000625	9.95322e-05	1	2695.67	2582.56	5.74315e-05	0.000516796	0.576313	0.538835	0.0121791
C:\Users\marco\Documents\Kai\DimethylDIA\DIA_Quan\Proteome\061524_KAI_Nathaniel_DimethylDIA_EV_Proteome_Quan_DIA_R1_S1-A1_1_8185.d	061524_KAI_Nathaniel_DimethylDIA_EV_Proteome_Quan_DIA_R1_S1-A1_1_8185	P07305	P07305	H10_HUMAN	H1-0	(Dimethyl-n-8)YSDMIVAAIQAEK(Dimethyl-K-8)	YSDMIVAAIQAEK	(Dimethyl-n-8)YSDMIVAAIQAEK(Dimethyl-K-8)3	3	0.000155922	0.000155922	4.8886e-05	0.000637755	0.000552486	0.000529942	0.000555247	0.000155922	1	3899.46	3470.82	5.74315e-05	0.000516796	0.64518	0.295976	0.000210532
C:\Users\marco\Documents\Kai\DimethylDIA\DIA_Quan\Proteome\061524_KAI_Nathaniel_DimethylDIA_EV_Proteome_Quan_DIA_R2_S1-A2_1_8186.d	061524_KAI_Nathaniel_DimethylDIA_EV_Proteome_Quan_DIA_R2_S1-A2_1_8186	P07305	P07305	H10_HUMAN	H1-0	(Dimethyl-n-8)YSDMIVAAIQAEK(Dimethyl-K-8)	YSDMIVAAIQAEK	(Dimethyl-n-8)YSDMIVAAIQAEK(Dimethyl-K-8)3	3	1.28871e-06	1.69542e-06	4.8886e-05	0.000543183	0.000506073	0.000529942	0.000508906	0.00010017	1	4245.65	3607.68	5.74315e-05	0.000516796	0.732402	0.492519	8.51435e-05
C:\Users\marco\Documents\Kai\DimethylDIA\DIA_Quan\Proteome\061524_KAI_Nathaniel_DimethylDIA_EV_Proteome_Quan_DIA_R3_S1-A3_1_8187.d	061524_KAI_Nathaniel_DimethylDIA_EV_Proteome_Quan_DIA_R3_S1-A3_1_8187	P07305	P07305	H10_HUMAN	H1-0	(Dimethyl-n-8)YSDMIVAAIQAEK(Dimethyl-K-8)	YSDMIVAAIQAEK	(Dimethyl-n-8)YSDMIVAAIQAEK(Dimethyl-K-8)3	3	4.11147e-06	4.11147e-06	4.8886e-05	0.000618429	0.000661376	0.000529942	0.000661813	9.95322e-05	1	3918.98	3670.36	5.74315e-05	0.000516796	0.261487	0.147658	0.02336
C:\Users\marco\Documents\Kai\DimethylDIA\DIA_Quan\Proteome\061524_KAI_Nathaniel_DimethylDIA_EV_Proteome_Quan_DIA_R1_S1-A1_1_8185.d	061524_KAI_Nathaniel_DimethylDIA_EV_Proteome_Quan_DIA_R1_S1-A1_1_8185	Q9NPF2	Q9NPF2;F8VXK3	CHSTB_HUMAN	CHST11	(Dimethyl-n-0)YSDPMEIPANEAHVSANLK(Dimethyl-K-0)	YSDPMEIPANEAHVSANLK	(Dimethyl-n-0)YSDPMEIPANEAHVSANLK(Dimethyl-K-0)3	3	0.00394848	0.0511976	1.21218e-05	0.000637755	0.00412655	0.000529942	0.00414079	0.00394848	1	2270.08	2380.48	8.5997e-06	0.000516796	0.604934	0.324531	0.130018
C:\Users\marco\Documents\Kai\DimethylDIA\DIA_Quan\Proteome\061524_KAI_Nathaniel_DimethylDIA_EV_Proteome_Quan_DIA_R2_S1-A2_1_8186.d	061524_KAI_Nathaniel_DimethylDIA_EV_Proteome_Quan_DIA_R2_S1-A2_1_8186	Q9NPF2	Q9NPF2;F8VXK3	CHSTB_HUMAN	CHST11	(Dimethyl-n-0)YSDPMEIPANEAHVSANLK(Dimethyl-K-0)	YSDPMEIPANEAHVSANLK	(Dimethyl-n-0)YSDPMEIPANEAHVSANLK(Dimethyl-K-0)3	3	8.58295e-05	0.000169542	1.21218e-05	0.000543183	0.00139762	0.000529942	0.00140154	0.00010017	1	2668.1	2411.13	8.5997e-06	0.000516796	0.780731	0.312421	0.0373789
C:\Users\marco\Documents\Kai\DimethylDIA\DIA_Quan\Proteome\061524_KAI_Nathaniel_DimethylDIA_EV_Proteome_Quan_DIA_R3_S1-A3_1_8187.d	061524_KAI_Nathaniel_DimethylDIA_EV_Proteome_Quan_DIA_R3_S1-A3_1_8187	Q9NPF2	Q9NPF2;F8VXK3	CHSTB_HUMAN	CHST11	(Dimethyl-n-0)YSDPMEIPANEAHVSANLK(Dimethyl-K-0)	YSDPMEIPANEAHVSANLK	(Dimethyl-n-0)YSDPMEIPANEAHVSANLK(Dimethyl-K-0)3	3	1.21218e-05	1.21218e-05	1.21218e-05	0.000618429	0.00076746	0.000529942	0.000769823	9.95322e-05	1	2136.08	1984.76	8.5997e-06	0.000516796	0.903863	0.377574	0.0106045
C:\Users\marco\Documents\Kai\DimethylDIA\DIA_Quan\Proteome\061524_KAI_Nathaniel_DimethylDIA_EV_Proteome_Quan_DIA_R1_S1-A1_1_8185.d	061524_KAI_Nathaniel_DimethylDIA_EV_Proteome_Quan_DIA_R1_S1-A1_1_8185	Q9NPF2	Q9NPF2;F8VXK3	CHSTB_HUMAN	CHST11	(Dimethyl-n-4)YSDPMEIPANEAHVSANLK(Dimethyl-K-4)	YSDPMEIPANEAHVSANLK	(Dimethyl-n-4)YSDPMEIPANEAHVSANLK(Dimethyl-K-4)3	3	0.00394848	0.0511976	1.21218e-05	0.000637755	0.000620732	0.000529942	0.000623053	0	1	4319.9	4441.88	8.5997e-06	0.000516796	0.432636	1.17423	8.76036e-05
C:\Users\marco\Documents\Kai\DimethylDIA\DIA_Quan\Proteome\061524_KAI_Nathaniel_DimethylDIA_EV_Proteome_Quan_DIA_R2_S1-A2_1_8186.d	061524_KAI_Nathaniel_DimethylDIA_EV_Proteome_Quan_DIA_R2_S1-A2_1_8186	Q9NPF2	Q9NPF2;F8VXK3	CHSTB_HUMAN	CHST11	(Dimethyl-n-4)YSDPMEIPANEAHVSANLK(Dimethyl-K-4)	YSDPMEIPANEAHVSANLK	(Dimethyl-n-4)YSDPMEIPANEAHVSANLK(Dimethyl-K-4)3	3	8.58295e-05	0.000169542	1.21218e-05	0.000543183	0.000595238	0.000529942	0.000558971	0.00010017	1	3218.74	2893.61	8.5997e-06	0.000516796	0.454626	0.822282	0.0192399
C:\Users\marco\Documents\Kai\DimethylDIA\DIA_Quan\Proteome\061524_KAI_Nathaniel_DimethylDIA_EV_Proteome_Quan_DIA_R3_S1-A3_1_8187.d	061524_KAI_Nathaniel_DimethylDIA_EV_Proteome_Quan_DIA_R3_S1-A3_1_8187	Q9NPF2	Q9NPF2;F8VXK3	CHSTB_HUMAN	CHST11	(Dimethyl-n-4)YSDPMEIPANEAHVSANLK(Dimethyl-K-4)	YSDPMEIPANEAHVSANLK	(Dimethyl-n-4)YSDPMEIPANEAHVSANLK(Dimethyl-K-4)3	3	1.21218e-05	1.21218e-05	1.21218e-05	0.000618429	0.000622665	0.000529942	0.000625	9.95322e-05	1	6561.47	6096.64	8.5997e-06	0.000516796	0.740294	0.506562	0.00354238
C:\Users\marco\Documents\Kai\DimethylDIA\DIA_Quan\Proteome\061524_KAI_Nathaniel_DimethylDIA_EV_Proteome_Quan_DIA_R1_S1-A1_1_8185.d	061524_KAI_Nathaniel_DimethylDIA_EV_Proteome_Quan_DIA_R1_S1-A1_1_8185	Q9NPF2	Q9NPF2;F8VXK3	CHSTB_HUMAN	CHST11	(Dimethyl-n-8)YSDPMEIPANEAHVSANLK(Dimethyl-K-8)	YSDPMEIPANEAHVSANLK	(Dimethyl-n-8)YSDPMEIPANEAHVSANLK(Dimethyl-K-8)3	3	0.00394848	0.0511976	1.21218e-05	0.000637755	0.000552486	0.000529942	0.000555247	0.00394848	1	9360.04	9624.34	8.5997e-06	0.000516796	0.814883	1.02311	1.94406e-05
C:\Users\marco\Documents\Kai\DimethylDIA\DIA_Quan\Proteome\061524_KAI_Nathaniel_DimethylDIA_EV_Proteome_Quan_DIA_R2_S1-A2_1_8186.d	061524_KAI_Nathaniel_DimethylDIA_EV_Proteome_Quan_DIA_R2_S1-A2_1_8186	Q9NPF2	Q9NPF2;F8VXK3	CHSTB_HUMAN	CHST11	(Dimethyl-n-8)YSDPMEIPANEAHVSANLK(Dimethyl-K-8)	YSDPMEIPANEAHVSANLK	(Dimethyl-n-8)YSDPMEIPANEAHVSANLK(Dimethyl-K-8)3	3	8.58295e-05	0.000169542	1.21218e-05	0.000543183	0.000506073	0.000529942	0.000508906	0	1	11581.5	10466	8.5997e-06	0.000516796	0.953927	1.52806	1.48352e-05
C:\Users\marco\Documents\Kai\DimethylDIA\DIA_Quan\Proteome\061524_KAI_Nathaniel_DimethylDIA_EV_Proteome_Quan_DIA_R3_S1-A3_1_8187.d	061524_KAI_Nathaniel_DimethylDIA_EV_Proteome_Quan_DIA_R3_S1-A3_1_8187	Q9NPF2	Q9NPF2;F8VXK3	CHSTB_HUMAN	CHST11	(Dimethyl-n-8)YSDPMEIPANEAHVSANLK(Dimethyl-K-8)	YSDPMEIPANEAHVSANLK	(Dimethyl-n-8)YSDPMEIPANEAHVSANLK(Dimethyl-K-8)3	3	1.21218e-05	1.21218e-05	1.21218e-05	0.000618429	0.000661376	0.000529942	0.000661813	0	1	9493.14	8815.93	8.5997e-06	0.000516796	0.878659	1.79931	1.71129e-05
C:\Users\marco\Documents\Kai\DimethylDIA\DIA_Quan\Proteome\061524_KAI_Nathaniel_DimethylDIA_EV_Proteome_Quan_DIA_R1_S1-A1_1_8185.d	061524_KAI_Nathaniel_DimethylDIA_EV_Proteome_Quan_DIA_R1_S1-A1_1_8185	P55268	P55268;F5H520	LAMB2_HUMAN	LAMB2	(Dimethyl-n-0)YSEIEPSTEGEVIYR	YSEIEPSTEGEVIYR	(Dimethyl-n-0)YSEIEPSTEGEVIYR2	2	0.000473216	0.00825365	3.38903e-05	0.000637755	0.00081367	0.000529942	0.00081367	0.000473216	1	4702.31	4794.95	7.48639e-05	0.000516796	0.730123	0.930036	0.000297575
C:\Users\marco\Documents\Kai\DimethylDIA\DIA_Quan\Proteome\061524_KAI_Nathaniel_DimethylDIA_EV_Proteome_Quan_DIA_R2_S1-A2_1_8186.d	061524_KAI_Nathaniel_DimethylDIA_EV_Proteome_Quan_DIA_R2_S1-A2_1_8186	P55268	P55268;F5H520	LAMB2_HUMAN	LAMB2	(Dimethyl-n-0)YSEIEPSTEGEVIYR	YSEIEPSTEGEVIYR	(Dimethyl-n-0)YSEIEPSTEGEVIYR2	2	8.58295e-05	0.000169542	3.38903e-05	0.000543183	0.000738552	0.000529942	0.000740192	0.00010017	1	4316.28	3962.94	7.48639e-05	0.000516796	0.734796	0.266765	0.00336031
C:\Users\marco\Documents\Kai\DimethylDIA\DIA_Quan\Proteome\061524_KAI_Nathaniel_DimethylDIA_EV_Proteome_Quan_DIA_R3_S1-A3_1_8187.d	061524_KAI_Nathaniel_DimethylDIA_EV_Proteome_Quan_DIA_R3_S1-A3_1_8187	P55268	P55268;F5H520	LAMB2_HUMAN	LAMB2	(Dimethyl-n-0)YSEIEPSTEGEVIYR	YSEIEPSTEGEVIYR	(Dimethyl-n-0)YSEIEPSTEGEVIYR2	2	1.62334e-05	1.62334e-05	3.38903e-05	0.000618429	0.00076746	0.000529942	0.000769823	9.95322e-05	1	3440.58	3120.76	7.48639e-05	0.000516796	0.878743	0.431202	0.00118892
C:\Users\marco\Documents\Kai\DimethylDIA\DIA_Quan\Proteome\061524_KAI_Nathaniel_DimethylDIA_EV_Proteome_Quan_DIA_R1_S1-A1_1_8185.d	061524_KAI_Nathaniel_DimethylDIA_EV_Proteome_Quan_DIA_R1_S1-A1_1_8185	P55268	P55268;F5H520	LAMB2_HUMAN	LAMB2	(Dimethyl-n-4)YSEIEPSTEGEVIYR	YSEIEPSTEGEVIYR	(Dimethyl-n-4)YSEIEPSTEGEVIYR2	2	0.000473216	0.00825365	3.38903e-05	0.000637755	0.000620732	0.000529942	0.000623053	0.000473216	1	8386.48	8554.69	7.48639e-05	0.000516796	0.959926	0.285491	4.61837e-05
C:\Users\marco\Documents\Kai\DimethylDIA\DIA_Quan\Proteome\061524_KAI_Nathaniel_DimethylDIA_EV_Proteome_Quan_DIA_R2_S1-A2_1_8186.d	061524_KAI_Nathaniel_DimethylDIA_EV_Proteome_Quan_DIA_R2_S1-A2_1_8186	P55268	P55268;F5H520	LAMB2_HUMAN	LAMB2	(Dimethyl-n-4)YSEIEPSTEGEVIYR	YSEIEPSTEGEVIYR	(Dimethyl-n-4)YSEIEPSTEGEVIYR2	2	8.58295e-05	0.000169542	3.38903e-05	0.000543183	0.000595238	0.000529942	0.000558971	0.00010017	1	7162.76	6636.65	7.48639e-05	0.000516796	0.894902	0.433126	3.39523e-05
C:\Users\marco\Documents\Kai\DimethylDIA\DIA_Quan\Proteome\061524_KAI_Nathaniel_DimethylDIA_EV_Proteome_Quan_DIA_R3_S1-A3_1_8187.d	061524_KAI_Nathaniel_DimethylDIA_EV_Proteome_Quan_DIA_R3_S1-A3_1_8187	P55268	P55268;F5H520	LAMB2_HUMAN	LAMB2	(Dimethyl-n-4)YSEIEPSTEGEVIYR	YSEIEPSTEGEVIYR	(Dimethyl-n-4)YSEIEPSTEGEVIYR2	2	1.62334e-05	1.62334e-05	3.38903e-05	0.000618429	0.000622665	0.000529942	0.000625	9.95322e-05	1	6152.98	5581.02	7.48639e-05	0.000516796	0.769842	0.182993	0.00291268
C:\Users\marco\Documents\Kai\DimethylDIA\DIA_Quan\Proteome\061524_KAI_Nathaniel_DimethylDIA_EV_Proteome_Quan_DIA_R1_S1-A1_1_8185.d	061524_KAI_Nathaniel_DimethylDIA_EV_Proteome_Quan_DIA_R1_S1-A1_1_8185	P55268	P55268;F5H520	LAMB2_HUMAN	LAMB2	(Dimethyl-n-8)YSEIEPSTEGEVIYR	YSEIEPSTEGEVIYR	(Dimethyl-n-8)YSEIEPSTEGEVIYR2	2	0.000473216	0.00825365	3.38903e-05	0.000637755	0.000552486	0.000529942	0.000555247	0	1	21300.2	21727.4	7.48639e-05	0.000516796	0.82713	0.66375	0.000700424
C:\Users\marco\Documents\Kai\DimethylDIA\DIA_Quan\Proteome\061524_KAI_Nathaniel_DimethylDIA_EV_Proteome_Quan_DIA_R2_S1-A2_1_8186.d	061524_KAI_Nathaniel_DimethylDIA_EV_Proteome_Quan_DIA_R2_S1-A2_1_8186	P55268	P55268;F5H520	LAMB2_HUMAN	LAMB2	(Dimethyl-n-8)YSEIEPSTEGEVIYR	YSEIEPSTEGEVIYR	(Dimethyl-n-8)YSEIEPSTEGEVIYR2	2	8.58295e-05	0.000169542	3.38903e-05	0.000543183	0.000506073	0.000529942	0.000508906	0	1	17509.9	16076.5	7.48639e-05	0.000516796	0.84688	0.426321	1.48352e-05
C:\Users\marco\Documents\Kai\DimethylDIA\DIA_Quan\Proteome\061524_KAI_Nathaniel_DimethylDIA_EV_Proteome_Quan_DIA_R3_S1-A3_1_8187.d	061524_KAI_Nathaniel_DimethylDIA_EV_Proteome_Quan_DIA_R3_S1-A3_1_8187	P55268	P55268;F5H520	LAMB2_HUMAN	LAMB2	(Dimethyl-n-8)YSEIEPSTEGEVIYR	YSEIEPSTEGEVIYR	(Dimethyl-n-8)YSEIEPSTEGEVIYR2	2	1.62334e-05	1.62334e-05	3.38903e-05	0.000618429	0.000661376	0.000529942	0.000661813	0	1	21650.2	19637.7	7.48639e-05	0.000516796	0.91811	1.02303	1.71129e-05
C:\Users\marco\Documents\Kai\DimethylDIA\DIA_Quan\Proteome\061524_KAI_Nathaniel_DimethylDIA_EV_Proteome_Quan_DIA_R1_S1-A1_1_8185.d	061524_KAI_Nathaniel_DimethylDIA_EV_Proteome_Quan_DIA_R1_S1-A1_1_8185	Q3B726	Q3B726	RPA43_HUMAN	POLR1F	(Dimethyl-n-0)YSESLLGVPIAYDNIK(Dimethyl-K-0)	YSESLLGVPIAYDNIK	(Dimethyl-n-0)YSESLLGVPIAYDNIK(Dimethyl-K-0)2	2	0.000220337	0.000391836	1.16701e-05	0.000637755	0.0016	0.000529942	0.0016	0.000220337	1	10012.4	9118.2	7.68333e-06	0.000516796	0.363563	0.431342	0.0359559
C:\Users\marco\Documents\Kai\DimethylDIA\DIA_Quan\Proteome\061524_KAI_Nathaniel_DimethylDIA_EV_Proteome_Quan_DIA_R2_S1-A2_1_8186.d	061524_KAI_Nathaniel_DimethylDIA_EV_Proteome_Quan_DIA_R2_S1-A2_1_8186	Q3B726	Q3B726	RPA43_HUMAN	POLR1F	(Dimethyl-n-0)YSESLLGVPIAYDNIK(Dimethyl-K-0)	YSESLLGVPIAYDNIK	(Dimethyl-n-0)YSESLLGVPIAYDNIK(Dimethyl-K-0)2	2	1.16701e-05	1.16701e-05	1.16701e-05	0.000543183	0.0242268	0.000529942	0.0238713	0.00010017	1	12355.2	10793.9	7.68333e-06	0.000516796	0.499855	0.142397	0.144202
C:\Users\marco\Documents\Kai\DimethylDIA\DIA_Quan\Proteome\061524_KAI_Nathaniel_DimethylDIA_EV_Proteome_Quan_DIA_R3_S1-A3_1_8187.d	061524_KAI_Nathaniel_DimethylDIA_EV_Proteome_Quan_DIA_R3_S1-A3_1_8187	Q3B726	Q3B726	RPA43_HUMAN	POLR1F	(Dimethyl-n-0)YSESLLGVPIAYDNIK(Dimethyl-K-0)	YSESLLGVPIAYDNIK	(Dimethyl-n-0)YSESLLGVPIAYDNIK(Dimethyl-K-0)2	2	9.47127e-05	9.47127e-05	1.16701e-05	0.000618429	0.00076746	0.000529942	0.000769823	9.95322e-05	1	7968	7509.76	7.68333e-06	0.000516796	0.79049	0.440964	0.0027086
C:\Users\marco\Documents\Kai\DimethylDIA\DIA_Quan\Proteome\061524_KAI_Nathaniel_DimethylDIA_EV_Proteome_Quan_DIA_R1_S1-A1_1_8185.d	061524_KAI_Nathaniel_DimethylDIA_EV_Proteome_Quan_DIA_R1_S1-A1_1_8185	Q3B726	Q3B726	RPA43_HUMAN	POLR1F	(Dimethyl-n-4)YSESLLGVPIAYDNIK(Dimethyl-K-4)	YSESLLGVPIAYDNIK	(Dimethyl-n-4)YSESLLGVPIAYDNIK(Dimethyl-K-4)2	2	0.000220337	0.000391836	1.16701e-05	0.000637755	0.000620732	0.000529942	0.000623053	0.000220337	1	10998.7	10016.4	7.68333e-06	0.000516796	0.622123	0.620143	0.00517139
C:\Users\marco\Documents\Kai\DimethylDIA\DIA_Quan\Proteome\061524_KAI_Nathaniel_DimethylDIA_EV_Proteome_Quan_DIA_R2_S1-A2_1_8186.d	061524_KAI_Nathaniel_DimethylDIA_EV_Proteome_Quan_DIA_R2_S1-A2_1_8186	Q3B726	Q3B726	RPA43_HUMAN	POLR1F	(Dimethyl-n-4)YSESLLGVPIAYDNIK(Dimethyl-K-4)	YSESLLGVPIAYDNIK	(Dimethyl-n-4)YSESLLGVPIAYDNIK(Dimethyl-K-4)2	2	1.16701e-05	1.16701e-05	1.16701e-05	0.000543183	0.000595238	0.000529942	0.000558971	0.00010017	1	12032.8	10385.1	7.68333e-06	0.000516796	0.758567	0.550006	0.00119909
C:\Users\marco\Documents\Kai\DimethylDIA\DIA_Quan\Proteome\061524_KAI_Nathaniel_DimethylDIA_EV_Proteome_Quan_DIA_R3_S1-A3_1_8187.d	061524_KAI_Nathaniel_DimethylDIA_EV_Proteome_Quan_DIA_R3_S1-A3_1_8187	Q3B726	Q3B726	RPA43_HUMAN	POLR1F	(Dimethyl-n-4)YSESLLGVPIAYDNIK(Dimethyl-K-4)	YSESLLGVPIAYDNIK	(Dimethyl-n-4)YSESLLGVPIAYDNIK(Dimethyl-K-4)2	2	9.47127e-05	9.47127e-05	1.16701e-05	0.000618429	0.000622665	0.000529942	0.000625	9.95322e-05	1	11639.4	10924.4	7.68333e-06	0.000516796	0.750299	0.732976	0.0010146
C:\Users\marco\Documents\Kai\DimethylDIA\DIA_Quan\Proteome\061524_KAI_Nathaniel_DimethylDIA_EV_Proteome_Quan_DIA_R1_S1-A1_1_8185.d	061524_KAI_Nathaniel_DimethylDIA_EV_Proteome_Quan_DIA_R1_S1-A1_1_8185	Q3B726	Q3B726	RPA43_HUMAN	POLR1F	(Dimethyl-n-8)YSESLLGVPIAYDNIK(Dimethyl-K-8)	YSESLLGVPIAYDNIK	(Dimethyl-n-8)YSESLLGVPIAYDNIK(Dimethyl-K-8)2	2	0.000220337	0.000391836	1.16701e-05	0.000637755	0.000552486	0.000529942	0.000555247	0	1	18575.7	16916.8	7.68333e-06	0.000516796	0.836746	1.18053	1.94406e-05
C:\Users\marco\Documents\Kai\DimethylDIA\DIA_Quan\Proteome\061524_KAI_Nathaniel_DimethylDIA_EV_Proteome_Quan_DIA_R2_S1-A2_1_8186.d	061524_KAI_Nathaniel_DimethylDIA_EV_Proteome_Quan_DIA_R2_S1-A2_1_8186	Q3B726	Q3B726	RPA43_HUMAN	POLR1F	(Dimethyl-n-8)YSESLLGVPIAYDNIK(Dimethyl-K-8)	YSESLLGVPIAYDNIK	(Dimethyl-n-8)YSESLLGVPIAYDNIK(Dimethyl-K-8)2	2	1.16701e-05	1.16701e-05	1.16701e-05	0.000543183	0.000506073	0.000529942	0.000508906	0	1	21431.1	18722.9	7.68333e-06	0.000516796	0.845342	1.78252	1.48352e-05
C:\Users\marco\Documents\Kai\DimethylDIA\DIA_Quan\Proteome\061524_KAI_Nathaniel_DimethylDIA_EV_Proteome_Quan_DIA_R3_S1-A3_1_8187.d	061524_KAI_Nathaniel_DimethylDIA_EV_Proteome_Quan_DIA_R3_S1-A3_1_8187	Q3B726	Q3B726	RPA43_HUMAN	POLR1F	(Dimethyl-n-8)YSESLLGVPIAYDNIK(Dimethyl-K-8)	YSESLLGVPIAYDNIK	(Dimethyl-n-8)YSESLLGVPIAYDNIK(Dimethyl-K-8)2	2	9.47127e-05	9.47127e-05	1.16701e-05	0.000618429	0.000661376	0.000529942	0.000661813	0	1	18107.6	16995.2	7.68333e-06	0.000516796	0.909702	1.17117	1.71129e-05
C:\Users\marco\Documents\Kai\DimethylDIA\DIA_Quan\Proteome\061524_KAI_Nathaniel_DimethylDIA_EV_Proteome_Quan_DIA_R1_S1-A1_1_8185.d	061524_KAI_Nathaniel_DimethylDIA_EV_Proteome_Quan_DIA_R1_S1-A1_1_8185	P67775	P62714;P67775;H0YBN9	PP2AA_HUMAN	PPP2CA	(Dimethyl-n-0)YSFLQFDPAPR	YSFLQFDPAPR	(Dimethyl-n-0)YSFLQFDPAPR2	2	5.29353e-05	5.29353e-05	7.45041e-05	0.000637755	0.00081367	0.000529942	0.00081367	9.78378e-05	1	1698.09	1683.04	0.000166694	0.000516796	0.696339	0.205179	0.0243426
C:\Users\marco\Documents\Kai\DimethylDIA\DIA_Quan\Proteome\061524_KAI_Nathaniel_DimethylDIA_EV_Proteome_Quan_DIA_R2_S1-A2_1_8186.d	061524_KAI_Nathaniel_DimethylDIA_EV_Proteome_Quan_DIA_R2_S1-A2_1_8186	P67775	P62714;P67775;H0YBN9	PP2AA_HUMAN	PPP2CA	(Dimethyl-n-0)YSFLQFDPAPR	YSFLQFDPAPR	(Dimethyl-n-0)YSFLQFDPAPR2	2	4.81137e-05	4.81137e-05	7.45041e-05	0.000543183	0.000738552	0.000529942	0.000740192	0.00010017	1	3889.59	3564.39	0.000166694	0.000516796	0.847616	0.109459	0.00111477
C:\Users\marco\Documents\Kai\DimethylDIA\DIA_Quan\Proteome\061524_KAI_Nathaniel_DimethylDIA_EV_Proteome_Quan_DIA_R3_S1-A3_1_8187.d	061524_KAI_Nathaniel_DimethylDIA_EV_Proteome_Quan_DIA_R3_S1-A3_1_8187	P67775	P62714;P67775;H0YBN9	PP2AA_HUMAN	PPP2CA	(Dimethyl-n-0)YSFLQFDPAPR	YSFLQFDPAPR	(Dimethyl-n-0)YSFLQFDPAPR2	2	1.66587e-05	1.66587e-05	7.45041e-05	0.000618429	0.00076746	0.000529942	0.000769823	9.95322e-05	1	2409.33	2451.5	0.000166694	0.000516796	0.656601	0.190934	0.00562632
C:\Users\marco\Documents\Kai\DimethylDIA\DIA_Quan\Proteome\061524_KAI_Nathaniel_DimethylDIA_EV_Proteome_Quan_DIA_R1_S1-A1_1_8185.d	061524_KAI_Nathaniel_DimethylDIA_EV_Proteome_Quan_DIA_R1_S1-A1_1_8185	P67775	P62714;P67775;H0YBN9	PP2AA_HUMAN	PPP2CA	(Dimethyl-n-4)YSFLQFDPAPR	YSFLQFDPAPR	(Dimethyl-n-4)YSFLQFDPAPR2	2	5.29353e-05	5.29353e-05	7.45041e-05	0.000637755	0.000620732	0.000529942	0.000623053	9.78378e-05	1	4574.01	4533.48	0.000166694	0.000516796	0.774777	0.0941255	0.00185562
C:\Users\marco\Documents\Kai\DimethylDIA\DIA_Quan\Proteome\061524_KAI_Nathaniel_DimethylDIA_EV_Proteome_Quan_DIA_R2_S1-A2_1_8186.d	061524_KAI_Nathaniel_DimethylDIA_EV_Proteome_Quan_DIA_R2_S1-A2_1_8186	P67775	P62714;P67775;H0YBN9	PP2AA_HUMAN	PPP2CA	(Dimethyl-n-4)YSFLQFDPAPR	YSFLQFDPAPR	(Dimethyl-n-4)YSFLQFDPAPR2	2	4.81137e-05	4.81137e-05	7.45041e-05	0.000543183	0.000595238	0.000529942	0.000558971	0.00010017	1	8579.68	7862.36	0.000166694	0.000516796	0.896266	0.00660753	0.00082136
C:\Users\marco\Documents\Kai\DimethylDIA\DIA_Quan\Proteome\061524_KAI_Nathaniel_DimethylDIA_EV_Proteome_Quan_DIA_R3_S1-A3_1_8187.d	061524_KAI_Nathaniel_DimethylDIA_EV_Proteome_Quan_DIA_R3_S1-A3_1_8187	P67775	P62714;P67775;H0YBN9	PP2AA_HUMAN	PPP2CA	(Dimethyl-n-4)YSFLQFDPAPR	YSFLQFDPAPR	(Dimethyl-n-4)YSFLQFDPAPR2	2	1.66587e-05	1.66587e-05	7.45041e-05	0.000618429	0.000622665	0.000529942	0.000625	9.95322e-05	1	6881.84	7002.29	0.000166694	0.000516796	0.875291	0.605704	4.27391e-05
C:\Users\marco\Documents\Kai\DimethylDIA\DIA_Quan\Proteome\061524_KAI_Nathaniel_DimethylDIA_EV_Proteome_Quan_DIA_R1_S1-A1_1_8185.d	061524_KAI_Nathaniel_DimethylDIA_EV_Proteome_Quan_DIA_R1_S1-A1_1_8185	P67775	P62714;P67775;H0YBN9	PP2AA_HUMAN	PPP2CA	(Dimethyl-n-8)YSFLQFDPAPR	YSFLQFDPAPR	(Dimethyl-n-8)YSFLQFDPAPR2	2	5.29353e-05	5.29353e-05	7.45041e-05	0.000637755	0.000552486	0.000529942	0.000555247	0	1	10753.2	10657.9	0.000166694	0.000516796	0.989295	0.112044	7.26348e-05
C:\Users\marco\Documents\Kai\DimethylDIA\DIA_Quan\Proteome\061524_KAI_Nathaniel_DimethylDIA_EV_Proteome_Quan_DIA_R2_S1-A2_1_8186.d	061524_KAI_Nathaniel_DimethylDIA_EV_Proteome_Quan_DIA_R2_S1-A2_1_8186	P67775	P62714;P67775;H0YBN9	PP2AA_HUMAN	PPP2CA	(Dimethyl-n-8)YSFLQFDPAPR	YSFLQFDPAPR	(Dimethyl-n-8)YSFLQFDPAPR2	2	4.81137e-05	4.81137e-05	7.45041e-05	0.000543183	0.000506073	0.000529942	0.000508906	0	1	14238.9	13048.5	0.000166694	0.000516796	0.937739	0.233419	1.48352e-05
C:\Users\marco\Documents\Kai\DimethylDIA\DIA_Quan\Proteome\061524_KAI_Nathaniel_DimethylDIA_EV_Proteome_Quan_DIA_R3_S1-A3_1_8187.d	061524_KAI_Nathaniel_DimethylDIA_EV_Proteome_Quan_DIA_R3_S1-A3_1_8187	P67775	P62714;P67775;H0YBN9	PP2AA_HUMAN	PPP2CA	(Dimethyl-n-8)YSFLQFDPAPR	YSFLQFDPAPR	(Dimethyl-n-8)YSFLQFDPAPR2	2	1.66587e-05	1.66587e-05	7.45041e-05	0.000618429	0.000661376	0.000529942	0.000661813	0	1	12140.4	12352.9	0.000166694	0.000516796	0.915697	0.752016	1.71129e-05
C:\Users\marco\Documents\Kai\DimethylDIA\DIA_Quan\Proteome\061524_KAI_Nathaniel_DimethylDIA_EV_Proteome_Quan_DIA_R2_S1-A2_1_8186.d	061524_KAI_Nathaniel_DimethylDIA_EV_Proteome_Quan_DIA_R2_S1-A2_1_8186	P10646	P10646	TFPI1_HUMAN	TFPI	(Dimethyl-n-0)YSGC(Carbamidomethyl (C))GGNENNFTSK(Dimethyl-K-0)	YSGCGGNENNFTSK	(Dimethyl-n-0)YSGC(Carbamidomethyl (C))GGNENNFTSK(Dimethyl-K-0)2	2	5.91403e-05	5.91403e-05	5.91403e-05	0.000543183	0.000738552	0.000529942	0.000740192	0.00010017	1	8227.28	7752.76	4.6562e-05	0.000516796	0.941335	0.846282	0.000490388
C:\Users\marco\Documents\Kai\DimethylDIA\DIA_Quan\Proteome\061524_KAI_Nathaniel_DimethylDIA_EV_Proteome_Quan_DIA_R1_S1-A1_1_8185.d	061524_KAI_Nathaniel_DimethylDIA_EV_Proteome_Quan_DIA_R1_S1-A1_1_8185	P10646	P10646	TFPI1_HUMAN	TFPI	(Dimethyl-n-4)YSGC(Carbamidomethyl (C))GGNENNFTSK(Dimethyl-K-4)	YSGCGGNENNFTSK	(Dimethyl-n-4)YSGC(Carbamidomethyl (C))GGNENNFTSK(Dimethyl-K-4)2	2	0.000127259	0.000240168	5.91403e-05	0.000637755	0.000620732	0.000529942	0.000623053	0	1	9251.92	9459.48	4.6562e-05	0.000516796	0.798887	2.21864	4.61837e-05
C:\Users\marco\Documents\Kai\DimethylDIA\DIA_Quan\Proteome\061524_KAI_Nathaniel_DimethylDIA_EV_Proteome_Quan_DIA_R2_S1-A2_1_8186.d	061524_KAI_Nathaniel_DimethylDIA_EV_Proteome_Quan_DIA_R2_S1-A2_1_8186	P10646	P10646	TFPI1_HUMAN	TFPI	(Dimethyl-n-4)YSGC(Carbamidomethyl (C))GGNENNFTSK(Dimethyl-K-4)	YSGCGGNENNFTSK	(Dimethyl-n-4)YSGC(Carbamidomethyl (C))GGNENNFTSK(Dimethyl-K-4)2	2	5.91403e-05	5.91403e-05	5.91403e-05	0.000543183	0.000595238	0.000529942	0.000558971	0.00010017	1	11105.2	10456.4	4.6562e-05	0.000516796	0.938423	0.659706	0.00315141
C:\Users\marco\Documents\Kai\DimethylDIA\DIA_Quan\Proteome\061524_KAI_Nathaniel_DimethylDIA_EV_Proteome_Quan_DIA_R1_S1-A1_1_8185.d	061524_KAI_Nathaniel_DimethylDIA_EV_Proteome_Quan_DIA_R1_S1-A1_1_8185	P10646	P10646	TFPI1_HUMAN	TFPI	(Dimethyl-n-8)YSGC(Carbamidomethyl (C))GGNENNFTSK(Dimethyl-K-8)	YSGCGGNENNFTSK	(Dimethyl-n-8)YSGC(Carbamidomethyl (C))GGNENNFTSK(Dimethyl-K-8)2	2	0.000127259	0.000240168	5.91403e-05	0.000637755	0.000552486	0.000529942	0.000555247	0.000127259	1	20089.8	20540.5	4.6562e-05	0.000516796	0.95518	0.841163	1.94406e-05
C:\Users\marco\Documents\Kai\DimethylDIA\DIA_Quan\Proteome\061524_KAI_Nathaniel_DimethylDIA_EV_Proteome_Quan_DIA_R2_S1-A2_1_8186.d	061524_KAI_Nathaniel_DimethylDIA_EV_Proteome_Quan_DIA_R2_S1-A2_1_8186	P10646	P10646	TFPI1_HUMAN	TFPI	(Dimethyl-n-8)YSGC(Carbamidomethyl (C))GGNENNFTSK(Dimethyl-K-8)	YSGCGGNENNFTSK	(Dimethyl-n-8)YSGC(Carbamidomethyl (C))GGNENNFTSK(Dimethyl-K-8)2	2	5.91403e-05	5.91403e-05	5.91403e-05	0.000543183	0.000506073	0.000529942	0.000508906	0	1	30832.2	29031.1	4.6562e-05	0.000516796	0.933127	2.19584	1.48352e-05
C:\Users\marco\Documents\Kai\DimethylDIA\DIA_Quan\Proteome\061524_KAI_Nathaniel_DimethylDIA_EV_Proteome_Quan_DIA_R1_S1-A1_1_8185.d	061524_KAI_Nathaniel_DimethylDIA_EV_Proteome_Quan_DIA_R1_S1-A1_1_8185	P98179	P98179	RBM3_HUMAN	RBM3	(Dimethyl-n-0)YSGGNYRDNYDN	YSGGNYRDNYDN	(Dimethyl-n-0)YSGGNYRDNYDN2	2	0.000127259	0.000240168	0.000518135	0.000637755	0.00081367	0.000529942	0.00081367	0.000127259	1	6420.2	6457.96	0.000576951	0.000516796	0.956446	0.751622	0.00016055
C:\Users\marco\Documents\Kai\DimethylDIA\DIA_Quan\Proteome\061524_KAI_Nathaniel_DimethylDIA_EV_Proteome_Quan_DIA_R2_S1-A2_1_8186.d	061524_KAI_Nathaniel_DimethylDIA_EV_Proteome_Quan_DIA_R2_S1-A2_1_8186	P98179	P98179	RBM3_HUMAN	RBM3	(Dimethyl-n-0)YSGGNYRDNYDN	YSGGNYRDNYDN	(Dimethyl-n-0)YSGGNYRDNYDN2	2	8.58295e-05	0.000169542	0.000518135	0.000543183	0.000738552	0.000529942	0.000740192	0.00010017	1	7392.3	7405.35	0.000576951	0.000516796	0.97715	0.0917301	0.000107425
C:\Users\marco\Documents\Kai\DimethylDIA\DIA_Quan\Proteome\061524_KAI_Nathaniel_DimethylDIA_EV_Proteome_Quan_DIA_R3_S1-A3_1_8187.d	061524_KAI_Nathaniel_DimethylDIA_EV_Proteome_Quan_DIA_R3_S1-A3_1_8187	P98179	P98179	RBM3_HUMAN	RBM3	(Dimethyl-n-0)YSGGNYRDNYDN	YSGGNYRDNYDN	(Dimethyl-n-0)YSGGNYRDNYDN2	2	0.00011409	0.000217214	0.000518135	0.000618429	0.00076746	0.000529942	0.000769823	0.00011409	1	9619.87	8198.54	0.000576951	0.000516796	0.967567	0.812086	0.00013322
C:\Users\marco\Documents\Kai\DimethylDIA\DIA_Quan\Proteome\061524_KAI_Nathaniel_DimethylDIA_EV_Proteome_Quan_DIA_R1_S1-A1_1_8185.d	061524_KAI_Nathaniel_DimethylDIA_EV_Proteome_Quan_DIA_R1_S1-A1_1_8185	P98179	P98179	RBM3_HUMAN	RBM3	(Dimethyl-n-4)YSGGNYRDNYDN	YSGGNYRDNYDN	(Dimethyl-n-4)YSGGNYRDNYDN2	2	0.000127259	0.000240168	0.000518135	0.000637755	0.000620732	0.000529942	0.000623053	0	1	13162.5	13239.9	0.000576951	0.000516796	0.978977	0.65942	4.61837e-05
C:\Users\marco\Documents\Kai\DimethylDIA\DIA_Quan\Proteome\061524_KAI_Nathaniel_DimethylDIA_EV_Proteome_Quan_DIA_R2_S1-A2_1_8186.d	061524_KAI_Nathaniel_DimethylDIA_EV_Proteome_Quan_DIA_R2_S1-A2_1_8186	P98179	P98179	RBM3_HUMAN	RBM3	(Dimethyl-n-4)YSGGNYRDNYDN	YSGGNYRDNYDN	(Dimethyl-n-4)YSGGNYRDNYDN2	2	8.58295e-05	0.000169542	0.000518135	0.000543183	0.000595238	0.000529942	0.000558971	0.00010017	1	16165.6	16263.8	0.000576951	0.000516796	0.841872	0.275664	0.000217231
C:\Users\marco\Documents\Kai\DimethylDIA\DIA_Quan\Proteome\061524_KAI_Nathaniel_DimethylDIA_EV_Proteome_Quan_DIA_R3_S1-A3_1_8187.d	061524_KAI_Nathaniel_DimethylDIA_EV_Proteome_Quan_DIA_R3_S1-A3_1_8187	P98179	P98179	RBM3_HUMAN	RBM3	(Dimethyl-n-4)YSGGNYRDNYDN	YSGGNYRDNYDN	(Dimethyl-n-4)YSGGNYRDNYDN2	2	0.00011409	0.000217214	0.000518135	0.000618429	0.000622665	0.000529942	0.000625	0	1	19635.3	16734.2	0.000576951	0.000516796	0.982418	0.24457	4.27391e-05
C:\Users\marco\Documents\Kai\DimethylDIA\DIA_Quan\Proteome\061524_KAI_Nathaniel_DimethylDIA_EV_Proteome_Quan_DIA_R1_S1-A1_1_8185.d	061524_KAI_Nathaniel_DimethylDIA_EV_Proteome_Quan_DIA_R1_S1-A1_1_8185	P98179	P98179	RBM3_HUMAN	RBM3	(Dimethyl-n-8)YSGGNYRDNYDN	YSGGNYRDNYDN	(Dimethyl-n-8)YSGGNYRDNYDN2	2	0.000127259	0.000240168	0.000518135	0.000637755	0.000552486	0.000529942	0.000555247	0.000127259	1	25979.9	26132.7	0.000576951	0.000516796	0.986809	0.504532	1.94406e-05
C:\Users\marco\Documents\Kai\DimethylDIA\DIA_Quan\Proteome\061524_KAI_Nathaniel_DimethylDIA_EV_Proteome_Quan_DIA_R2_S1-A2_1_8186.d	061524_KAI_Nathaniel_DimethylDIA_EV_Proteome_Quan_DIA_R2_S1-A2_1_8186	P98179	P98179	RBM3_HUMAN	RBM3	(Dimethyl-n-8)YSGGNYRDNYDN	YSGGNYRDNYDN	(Dimethyl-n-8)YSGGNYRDNYDN2	2	8.58295e-05	0.000169542	0.000518135	0.000543183	0.000506073	0.000529942	0.000508906	0	1	22561.4	22698.4	0.000576951	0.000516796	0.892235	0.678784	1.48352e-05
C:\Users\marco\Documents\Kai\DimethylDIA\DIA_Quan\Proteome\061524_KAI_Nathaniel_DimethylDIA_EV_Proteome_Quan_DIA_R3_S1-A3_1_8187.d	061524_KAI_Nathaniel_DimethylDIA_EV_Proteome_Quan_DIA_R3_S1-A3_1_8187	P98179	P98179	RBM3_HUMAN	RBM3	(Dimethyl-n-8)YSGGNYRDNYDN	YSGGNYRDNYDN	(Dimethyl-n-8)YSGGNYRDNYDN2	2	0.00011409	0.000217214	0.000518135	0.000618429	0.000661376	0.000529942	0.000661813	0.00011409	1	35960.4	30647.3	0.000576951	0.000516796	0.99268	0.249862	1.71129e-05
C:\Users\marco\Documents\Kai\DimethylDIA\DIA_Quan\Proteome\061524_KAI_Nathaniel_DimethylDIA_EV_Proteome_Quan_DIA_R2_S1-A2_1_8186.d	061524_KAI_Nathaniel_DimethylDIA_EV_Proteome_Quan_DIA_R2_S1-A2_1_8186	Q14738	Q14738;E9PFR3	2A5D_HUMAN	PPP2R5D	(Dimethyl-n-0)YSGGPQIVK(Dimethyl-K-0)	YSGGPQIVK	(Dimethyl-n-0)YSGGPQIVK(Dimethyl-K-0)2	2	0.00303622	0.0607245	0.00385455	0.000543183	0.000738552	0.000529942	0.000740192	0.00303622	1	177165	164514	0.00142137	0.000516796	0.667554	1.29677	0.00329623
C:\Users\marco\Documents\Kai\DimethylDIA\DIA_Quan\Proteome\061524_KAI_Nathaniel_DimethylDIA_EV_Proteome_Quan_DIA_R3_S1-A3_1_8187.d	061524_KAI_Nathaniel_DimethylDIA_EV_Proteome_Quan_DIA_R3_S1-A3_1_8187	Q14738	Q14738;E9PFR3	2A5D_HUMAN	PPP2R5D	(Dimethyl-n-0)YSGGPQIVK(Dimethyl-K-0)	YSGGPQIVK	(Dimethyl-n-0)YSGGPQIVK(Dimethyl-K-0)2	2	0.00437307	0.0656695	0.00385455	0.000618429	0.00076746	0.000529942	0.000769823	0.00437307	1	162580	154585	0.00142137	0.000516796	0.457144	1.17414	0.0132526
C:\Users\marco\Documents\Kai\DimethylDIA\DIA_Quan\Proteome\061524_KAI_Nathaniel_DimethylDIA_EV_Proteome_Quan_DIA_R2_S1-A2_1_8186.d	061524_KAI_Nathaniel_DimethylDIA_EV_Proteome_Quan_DIA_R2_S1-A2_1_8186	Q14738	Q14738;E9PFR3	2A5D_HUMAN	PPP2R5D	(Dimethyl-n-4)YSGGPQIVK(Dimethyl-K-4)	YSGGPQIVK	(Dimethyl-n-4)YSGGPQIVK(Dimethyl-K-4)2	2	0.00303622	0.0607245	0.00385455	0.000543183	0.000595238	0.000529942	0.000558971	0.00303622	1	15717.4	14595	0.00142137	0.000516796	0.356506	0.0665076	0.0289619
C:\Users\marco\Documents\Kai\DimethylDIA\DIA_Quan\Proteome\061524_KAI_Nathaniel_DimethylDIA_EV_Proteome_Quan_DIA_R3_S1-A3_1_8187.d	061524_KAI_Nathaniel_DimethylDIA_EV_Proteome_Quan_DIA_R3_S1-A3_1_8187	Q14738	Q14738;E9PFR3	2A5D_HUMAN	PPP2R5D	(Dimethyl-n-4)YSGGPQIVK(Dimethyl-K-4)	YSGGPQIVK	(Dimethyl-n-4)YSGGPQIVK(Dimethyl-K-4)2	2	0.00437307	0.0656695	0.00385455	0.000618429	0.000622665	0.000529942	0.000625	0.00437307	1	17489.4	16629.4	0.00142137	0.000516796	0.398315	0.312961	0.0126982
C:\Users\marco\Documents\Kai\DimethylDIA\DIA_Quan\Proteome\061524_KAI_Nathaniel_DimethylDIA_EV_Proteome_Quan_DIA_R2_S1-A2_1_8186.d	061524_KAI_Nathaniel_DimethylDIA_EV_Proteome_Quan_DIA_R2_S1-A2_1_8186	Q14738	Q14738;E9PFR3	2A5D_HUMAN	PPP2R5D	(Dimethyl-n-8)YSGGPQIVK(Dimethyl-K-8)	YSGGPQIVK	(Dimethyl-n-8)YSGGPQIVK(Dimethyl-K-8)2	2	0.00303622	0.0607245	0.00385455	0.000543183	0.000506073	0.000529942	0.000508906	0	1	18250.5	17005.5	0.00142137	0.000516796	0.862259	1.20988	1.48352e-05
C:\Users\marco\Documents\Kai\DimethylDIA\DIA_Quan\Proteome\061524_KAI_Nathaniel_DimethylDIA_EV_Proteome_Quan_DIA_R3_S1-A3_1_8187.d	061524_KAI_Nathaniel_DimethylDIA_EV_Proteome_Quan_DIA_R3_S1-A3_1_8187	Q14738	Q14738;E9PFR3	2A5D_HUMAN	PPP2R5D	(Dimethyl-n-8)YSGGPQIVK(Dimethyl-K-8)	YSGGPQIVK	(Dimethyl-n-8)YSGGPQIVK(Dimethyl-K-8)2	2	0.00437307	0.0656695	0.00385455	0.000618429	0.000661376	0.000529942	0.000661813	0	1	17355.4	16507.5	0.00142137	0.000516796	0.813779	1.0467	1.71129e-05
C:\Users\marco\Documents\Kai\DimethylDIA\DIA_Quan\Proteome\061524_KAI_Nathaniel_DimethylDIA_EV_Proteome_Quan_DIA_R1_S1-A1_1_8185.d	061524_KAI_Nathaniel_DimethylDIA_EV_Proteome_Quan_DIA_R1_S1-A1_1_8185	P49327	P49327;A0A0U1RQF0	FAS_HUMAN	FASN	(Dimethyl-n-0)YSGTLNLDR	YSGTLNLDR	(Dimethyl-n-0)YSGTLNLDR2	2	0.000127259	0.000240168	0.000580257	0.000637755	0.00081367	0.000529942	0.00081367	0.000127259	1	14263.3	14985.6	0.000758778	0.000516796	0.953557	0.22553	0.00016055
C:\Users\marco\Documents\Kai\DimethylDIA\DIA_Quan\Proteome\061524_KAI_Nathaniel_DimethylDIA_EV_Proteome_Quan_DIA_R2_S1-A2_1_8186.d	061524_KAI_Nathaniel_DimethylDIA_EV_Proteome_Quan_DIA_R2_S1-A2_1_8186	P49327	P49327;A0A0U1RQF0	FAS_HUMAN	FASN	(Dimethyl-n-0)YSGTLNLDR	YSGTLNLDR	(Dimethyl-n-0)YSGTLNLDR2	2	0.000133797	0.000256492	0.000580257	0.000543183	0.000738552	0.000529942	0.000740192	0	1	17585	16577	0.000758778	0.000516796	0.889294	0.108201	0.000107425
C:\Users\marco\Documents\Kai\DimethylDIA\DIA_Quan\Proteome\061524_KAI_Nathaniel_DimethylDIA_EV_Proteome_Quan_DIA_R3_S1-A3_1_8187.d	061524_KAI_Nathaniel_DimethylDIA_EV_Proteome_Quan_DIA_R3_S1-A3_1_8187	P49327	P49327;A0A0U1RQF0	FAS_HUMAN	FASN	(Dimethyl-n-0)YSGTLNLDR	YSGTLNLDR	(Dimethyl-n-0)YSGTLNLDR2	2	0.000838725	0.00446927	0.000580257	0.000618429	0.00076746	0.000529942	0.000769823	0	1	21485.5	19470.5	0.000758778	0.000516796	0.958427	0.00687422	0.000229654
C:\Users\marco\Documents\Kai\DimethylDIA\DIA_Quan\Proteome\061524_KAI_Nathaniel_DimethylDIA_EV_Proteome_Quan_DIA_R1_S1-A1_1_8185.d	061524_KAI_Nathaniel_DimethylDIA_EV_Proteome_Quan_DIA_R1_S1-A1_1_8185	P49327	P49327;A0A0U1RQF0	FAS_HUMAN	FASN	(Dimethyl-n-4)YSGTLNLDR	YSGTLNLDR	(Dimethyl-n-4)YSGTLNLDR2	2	0.000127259	0.000240168	0.000580257	0.000637755	0.000620732	0.000529942	0.000623053	0	1	26903	28265.4	0.000758778	0.000516796	0.952391	0.000420333	0.00020224
C:\Users\marco\Documents\Kai\DimethylDIA\DIA_Quan\Proteome\061524_KAI_Nathaniel_DimethylDIA_EV_Proteome_Quan_DIA_R2_S1-A2_1_8186.d	061524_KAI_Nathaniel_DimethylDIA_EV_Proteome_Quan_DIA_R2_S1-A2_1_8186	P49327	P49327;A0A0U1RQF0	FAS_HUMAN	FASN	(Dimethyl-n-4)YSGTLNLDR	YSGTLNLDR	(Dimethyl-n-4)YSGTLNLDR2	2	0.000133797	0.000256492	0.000580257	0.000543183	0.000595238	0.000529942	0.000558971	0.000133797	1	36417.1	34329.7	0.000758778	0.000516796	0.937972	0	0.000217231
C:\Users\marco\Documents\Kai\DimethylDIA\DIA_Quan\Proteome\061524_KAI_Nathaniel_DimethylDIA_EV_Proteome_Quan_DIA_R3_S1-A3_1_8187.d	061524_KAI_Nathaniel_DimethylDIA_EV_Proteome_Quan_DIA_R3_S1-A3_1_8187	P49327	P49327;A0A0U1RQF0	FAS_HUMAN	FASN	(Dimethyl-n-4)YSGTLNLDR	YSGTLNLDR	(Dimethyl-n-4)YSGTLNLDR2	2	0.000838725	0.00446927	0.000580257	0.000618429	0.000622665	0.000529942	0.000625	0.000838725	1	37243.3	33750.6	0.000758778	0.000516796	0.978392	0	7.58299e-05
C:\Users\marco\Documents\Kai\DimethylDIA\DIA_Quan\Proteome\061524_KAI_Nathaniel_DimethylDIA_EV_Proteome_Quan_DIA_R1_S1-A1_1_8185.d	061524_KAI_Nathaniel_DimethylDIA_EV_Proteome_Quan_DIA_R1_S1-A1_1_8185	P49327	P49327;A0A0U1RQF0	FAS_HUMAN	FASN	(Dimethyl-n-8)YSGTLNLDR	YSGTLNLDR	(Dimethyl-n-8)YSGTLNLDR2	2	0.000127259	0.000240168	0.000580257	0.000637755	0.000552486	0.000529942	0.000555247	0.000127259	1	52479.8	55137.4	0.000758778	0.000516796	0.960707	0	5.57475e-05
C:\Users\marco\Documents\Kai\DimethylDIA\DIA_Quan\Proteome\061524_KAI_Nathaniel_DimethylDIA_EV_Proteome_Quan_DIA_R2_S1-A2_1_8186.d	061524_KAI_Nathaniel_DimethylDIA_EV_Proteome_Quan_DIA_R2_S1-A2_1_8186	P49327	P49327;A0A0U1RQF0	FAS_HUMAN	FASN	(Dimethyl-n-8)YSGTLNLDR	YSGTLNLDR	(Dimethyl-n-8)YSGTLNLDR2	2	0.000133797	0.000256492	0.000580257	0.000543183	0.000506073	0.000529942	0.000508906	0.000133797	1	68005.1	64107	0.000758778	0.000516796	0.942584	0	0.0011498
C:\Users\marco\Documents\Kai\DimethylDIA\DIA_Quan\Proteome\061524_KAI_Nathaniel_DimethylDIA_EV_Proteome_Quan_DIA_R3_S1-A3_1_8187.d	061524_KAI_Nathaniel_DimethylDIA_EV_Proteome_Quan_DIA_R3_S1-A3_1_8187	P49327	P49327;A0A0U1RQF0	FAS_HUMAN	FASN	(Dimethyl-n-8)YSGTLNLDR	YSGTLNLDR	(Dimethyl-n-8)YSGTLNLDR2	2	0.000838725	0.00446927	0.000580257	0.000618429	0.000661376	0.000529942	0.000661813	0.000838725	1	75847.5	68734.4	0.000758778	0.000516796	0.953996	0	3.14047e-05
C:\Users\marco\Documents\Kai\DimethylDIA\DIA_Quan\Proteome\061524_KAI_Nathaniel_DimethylDIA_EV_Proteome_Quan_DIA_R1_S1-A1_1_8185.d	061524_KAI_Nathaniel_DimethylDIA_EV_Proteome_Quan_DIA_R1_S1-A1_1_8185	Q7Z2W4	Q7Z2W4;C9J6P4	ZCCHV_HUMAN	ZC3HAV1	(Dimethyl-n-0)YSHEVLSEENFK(Dimethyl-K-0)	YSHEVLSEENFK	(Dimethyl-n-0)YSHEVLSEENFK(Dimethyl-K-0)3	3	0.000909835	0.011588	8.58295e-05	0.000637755	0.0183066	0.000529942	0.018412	0.000909835	1	2444.52	2406.2	0.000166694	0.000516796	0.686391	0.132011	0.0279111
C:\Users\marco\Documents\Kai\DimethylDIA\DIA_Quan\Proteome\061524_KAI_Nathaniel_DimethylDIA_EV_Proteome_Quan_DIA_R2_S1-A2_1_8186.d	061524_KAI_Nathaniel_DimethylDIA_EV_Proteome_Quan_DIA_R2_S1-A2_1_8186	Q7Z2W4	Q7Z2W4;C9J6P4	ZCCHV_HUMAN	ZC3HAV1	(Dimethyl-n-0)YSHEVLSEENFK(Dimethyl-K-0)	YSHEVLSEENFK	(Dimethyl-n-0)YSHEVLSEENFK(Dimethyl-K-0)3	3	8.58295e-05	0.000169542	8.58295e-05	0.000543183	0.00487211	0.000529942	0.00428659	0.00010017	1	2535.94	2387.21	0.000166694	0.000516796	0.578242	0.411177	0.00523147
C:\Users\marco\Documents\Kai\DimethylDIA\DIA_Quan\Proteome\061524_KAI_Nathaniel_DimethylDIA_EV_Proteome_Quan_DIA_R3_S1-A3_1_8187.d	061524_KAI_Nathaniel_DimethylDIA_EV_Proteome_Quan_DIA_R3_S1-A3_1_8187	Q7Z2W4	Q7Z2W4;C9J6P4	ZCCHV_HUMAN	ZC3HAV1	(Dimethyl-n-0)YSHEVLSEENFK(Dimethyl-K-0)	YSHEVLSEENFK	(Dimethyl-n-0)YSHEVLSEENFK(Dimethyl-K-0)3	3	0.000332088	0.00184452	8.58295e-05	0.000618429	0.00221402	0.000529942	0.00218182	0.000332088	1	2644.16	2422.48	0.000166694	0.000516796	0.814352	0.373921	0.00397027
C:\Users\marco\Documents\Kai\DimethylDIA\DIA_Quan\Proteome\061524_KAI_Nathaniel_DimethylDIA_EV_Proteome_Quan_DIA_R1_S1-A1_1_8185.d	061524_KAI_Nathaniel_DimethylDIA_EV_Proteome_Quan_DIA_R1_S1-A1_1_8185	Q7Z2W4	Q7Z2W4;C9J6P4	ZCCHV_HUMAN	ZC3HAV1	(Dimethyl-n-4)YSHEVLSEENFK(Dimethyl-K-4)	YSHEVLSEENFK	(Dimethyl-n-4)YSHEVLSEENFK(Dimethyl-K-4)3	3	0.000909835	0.011588	8.58295e-05	0.000637755	0.000620732	0.000529942	0.000623053	0.000909835	1	2943.27	2897.12	0.000166694	0.000516796	0.0786392	0.431088	0.00924587
C:\Users\marco\Documents\Kai\DimethylDIA\DIA_Quan\Proteome\061524_KAI_Nathaniel_DimethylDIA_EV_Proteome_Quan_DIA_R2_S1-A2_1_8186.d	061524_KAI_Nathaniel_DimethylDIA_EV_Proteome_Quan_DIA_R2_S1-A2_1_8186	Q7Z2W4	Q7Z2W4;C9J6P4	ZCCHV_HUMAN	ZC3HAV1	(Dimethyl-n-4)YSHEVLSEENFK(Dimethyl-K-4)	YSHEVLSEENFK	(Dimethyl-n-4)YSHEVLSEENFK(Dimethyl-K-4)3	3	8.58295e-05	0.000169542	8.58295e-05	0.000543183	0.000595238	0.000529942	0.000558971	0.00010017	1	2352.24	2204.75	0.000166694	0.000516796	0.519995	1.27011	3.39523e-05
C:\Users\marco\Documents\Kai\DimethylDIA\DIA_Quan\Proteome\061524_KAI_Nathaniel_DimethylDIA_EV_Proteome_Quan_DIA_R3_S1-A3_1_8187.d	061524_KAI_Nathaniel_DimethylDIA_EV_Proteome_Quan_DIA_R3_S1-A3_1_8187	Q7Z2W4	Q7Z2W4;C9J6P4	ZCCHV_HUMAN	ZC3HAV1	(Dimethyl-n-4)YSHEVLSEENFK(Dimethyl-K-4)	YSHEVLSEENFK	(Dimethyl-n-4)YSHEVLSEENFK(Dimethyl-K-4)3	3	0.000332088	0.00184452	8.58295e-05	0.000618429	0.000622665	0.000529942	0.000625	0.000332088	1	2868.09	2610.37	0.000166694	0.000516796	0.360624	0.943734	0.000731574
C:\Users\marco\Documents\Kai\DimethylDIA\DIA_Quan\Proteome\061524_KAI_Nathaniel_DimethylDIA_EV_Proteome_Quan_DIA_R1_S1-A1_1_8185.d	061524_KAI_Nathaniel_DimethylDIA_EV_Proteome_Quan_DIA_R1_S1-A1_1_8185	Q7Z2W4	Q7Z2W4;C9J6P4	ZCCHV_HUMAN	ZC3HAV1	(Dimethyl-n-8)YSHEVLSEENFK(Dimethyl-K-8)	YSHEVLSEENFK	(Dimethyl-n-8)YSHEVLSEENFK(Dimethyl-K-8)3	3	0.000909835	0.011588	8.58295e-05	0.000637755	0.000552486	0.000529942	0.000555247	0	1	3551.76	3496.07	0.000166694	0.000516796	0.653377	0.429311	0.000210532
C:\Users\marco\Documents\Kai\DimethylDIA\DIA_Quan\Proteome\061524_KAI_Nathaniel_DimethylDIA_EV_Proteome_Quan_DIA_R2_S1-A2_1_8186.d	061524_KAI_Nathaniel_DimethylDIA_EV_Proteome_Quan_DIA_R2_S1-A2_1_8186	Q7Z2W4	Q7Z2W4;C9J6P4	ZCCHV_HUMAN	ZC3HAV1	(Dimethyl-n-8)YSHEVLSEENFK(Dimethyl-K-8)	YSHEVLSEENFK	(Dimethyl-n-8)YSHEVLSEENFK(Dimethyl-K-8)3	3	8.58295e-05	0.000169542	8.58295e-05	0.000543183	0.000506073	0.000529942	0.000508906	0	1	5679.17	5323.09	0.000166694	0.000516796	0.880145	1.19392	1.48352e-05
C:\Users\marco\Documents\Kai\DimethylDIA\DIA_Quan\Proteome\061524_KAI_Nathaniel_DimethylDIA_EV_Proteome_Quan_DIA_R3_S1-A3_1_8187.d	061524_KAI_Nathaniel_DimethylDIA_EV_Proteome_Quan_DIA_R3_S1-A3_1_8187	Q7Z2W4	Q7Z2W4;C9J6P4	ZCCHV_HUMAN	ZC3HAV1	(Dimethyl-n-8)YSHEVLSEENFK(Dimethyl-K-8)	YSHEVLSEENFK	(Dimethyl-n-8)YSHEVLSEENFK(Dimethyl-K-8)3	3	0.000332088	0.00184452	8.58295e-05	0.000618429	0.000661376	0.000529942	0.000661813	0	1	5466.21	5007.95	0.000166694	0.000516796	0.722014	0.631222	0.000158606
C:\Users\marco\Documents\Kai\DimethylDIA\DIA_Quan\Proteome\061524_KAI_Nathaniel_DimethylDIA_EV_Proteome_Quan_DIA_R1_S1-A1_1_8185.d	061524_KAI_Nathaniel_DimethylDIA_EV_Proteome_Quan_DIA_R1_S1-A1_1_8185	Q15046	Q15046;H3BVA8	SYK_HUMAN	KARS1	(Dimethyl-n-0)YSHLQPGDHLTDITLK(Dimethyl-K-0)	YSHLQPGDHLTDITLK	(Dimethyl-n-0)YSHLQPGDHLTDITLK(Dimethyl-K-0)2	2	4.14856e-05	4.14856e-05	5.13491e-05	0.000637755	0.00081367	0.000529942	0.00081367	9.78378e-05	1	8628.41	9065.54	5.89188e-05	0.000516796	0.12616	0.187081	0.0749288
C:\Users\marco\Documents\Kai\DimethylDIA\DIA_Quan\Proteome\061524_KAI_Nathaniel_DimethylDIA_EV_Proteome_Quan_DIA_R1_S1-A1_1_8185.d	061524_KAI_Nathaniel_DimethylDIA_EV_Proteome_Quan_DIA_R1_S1-A1_1_8185	Q15046	Q15046;H3BVA8	SYK_HUMAN	KARS1	(Dimethyl-n-8)YSHLQPGDHLTDITLK(Dimethyl-K-8)	YSHLQPGDHLTDITLK	(Dimethyl-n-8)YSHLQPGDHLTDITLK(Dimethyl-K-8)2	2	4.14856e-05	4.14856e-05	5.13491e-05	0.000637755	0.000552486	0.000529942	0.000555247	9.78378e-05	1	7141.34	7503.13	5.89188e-05	0.000516796	0.459263	0.824832	0.00592481
C:\Users\marco\Documents\Kai\DimethylDIA\DIA_Quan\Proteome\061524_KAI_Nathaniel_DimethylDIA_EV_Proteome_Quan_DIA_R1_S1-A1_1_8185.d	061524_KAI_Nathaniel_DimethylDIA_EV_Proteome_Quan_DIA_R1_S1-A1_1_8185	Q15046	Q15046;H3BVA8	SYK_HUMAN	KARS1	(Dimethyl-n-0)YSHLQPGDHLTDITLK(Dimethyl-K-0)	YSHLQPGDHLTDITLK	(Dimethyl-n-0)YSHLQPGDHLTDITLK(Dimethyl-K-0)3	3	4.14856e-05	4.14856e-05	2.19754e-05	0.000637755	0.00081367	0.000529942	0.00081367	9.78378e-05	1	3398.48	3570.68	1.91597e-05	0.000516796	0.742593	1.06169	0.00124524
C:\Users\marco\Documents\Kai\DimethylDIA\DIA_Quan\Proteome\061524_KAI_Nathaniel_DimethylDIA_EV_Proteome_Quan_DIA_R2_S1-A2_1_8186.d	061524_KAI_Nathaniel_DimethylDIA_EV_Proteome_Quan_DIA_R2_S1-A2_1_8186	Q15046	Q15046;H3BVA8	SYK_HUMAN	KARS1	(Dimethyl-n-0)YSHLQPGDHLTDITLK(Dimethyl-K-0)	YSHLQPGDHLTDITLK	(Dimethyl-n-0)YSHLQPGDHLTDITLK(Dimethyl-K-0)3	3	8.58295e-05	0.000169542	2.19754e-05	0.000543183	0.000738552	0.000529942	0.000740192	0.00010017	1	4439.64	3827.01	1.91597e-05	0.000516796	0.885668	1.05952	0.00039737
C:\Users\marco\Documents\Kai\DimethylDIA\DIA_Quan\Proteome\061524_KAI_Nathaniel_DimethylDIA_EV_Proteome_Quan_DIA_R3_S1-A3_1_8187.d	061524_KAI_Nathaniel_DimethylDIA_EV_Proteome_Quan_DIA_R3_S1-A3_1_8187	Q15046	Q15046;H3BVA8	SYK_HUMAN	KARS1	(Dimethyl-n-0)YSHLQPGDHLTDITLK(Dimethyl-K-0)	YSHLQPGDHLTDITLK	(Dimethyl-n-0)YSHLQPGDHLTDITLK(Dimethyl-K-0)3	3	2.19754e-05	2.19754e-05	2.19754e-05	0.000618429	0.00076746	0.000529942	0.000769823	9.95322e-05	1	3067.74	2807.1	1.91597e-05	0.000516796	0.837847	1.09771	0.00013322
C:\Users\marco\Documents\Kai\DimethylDIA\DIA_Quan\Proteome\061524_KAI_Nathaniel_DimethylDIA_EV_Proteome_Quan_DIA_R1_S1-A1_1_8185.d	061524_KAI_Nathaniel_DimethylDIA_EV_Proteome_Quan_DIA_R1_S1-A1_1_8185	Q15046	Q15046;H3BVA8	SYK_HUMAN	KARS1	(Dimethyl-n-4)YSHLQPGDHLTDITLK(Dimethyl-K-4)	YSHLQPGDHLTDITLK	(Dimethyl-n-4)YSHLQPGDHLTDITLK(Dimethyl-K-4)3	3	4.14856e-05	4.14856e-05	2.19754e-05	0.000637755	0.000620732	0.000529942	0.000623053	9.78378e-05	1	5204.35	5266.11	1.91597e-05	0.000516796	0.867811	1.78371	4.61837e-05
C:\Users\marco\Documents\Kai\DimethylDIA\DIA_Quan\Proteome\061524_KAI_Nathaniel_DimethylDIA_EV_Proteome_Quan_DIA_R2_S1-A2_1_8186.d	061524_KAI_Nathaniel_DimethylDIA_EV_Proteome_Quan_DIA_R2_S1-A2_1_8186	Q15046	Q15046;H3BVA8	SYK_HUMAN	KARS1	(Dimethyl-n-4)YSHLQPGDHLTDITLK(Dimethyl-K-4)	YSHLQPGDHLTDITLK	(Dimethyl-n-4)YSHLQPGDHLTDITLK(Dimethyl-K-4)3	3	8.58295e-05	0.000169542	2.19754e-05	0.000543183	0.000595238	0.000529942	0.000558971	0.00010017	1	7605.74	6556.23	1.91597e-05	0.000516796	0.859702	1.59689	3.39523e-05
C:\Users\marco\Documents\Kai\DimethylDIA\DIA_Quan\Proteome\061524_KAI_Nathaniel_DimethylDIA_EV_Proteome_Quan_DIA_R3_S1-A3_1_8187.d	061524_KAI_Nathaniel_DimethylDIA_EV_Proteome_Quan_DIA_R3_S1-A3_1_8187	Q15046	Q15046;H3BVA8	SYK_HUMAN	KARS1	(Dimethyl-n-4)YSHLQPGDHLTDITLK(Dimethyl-K-4)	YSHLQPGDHLTDITLK	(Dimethyl-n-4)YSHLQPGDHLTDITLK(Dimethyl-K-4)3	3	2.19754e-05	2.19754e-05	2.19754e-05	0.000618429	0.000622665	0.000529942	0.000625	0	1	5337.95	4862.33	1.91597e-05	0.000516796	0.932735	1.98709	4.27391e-05
C:\Users\marco\Documents\Kai\DimethylDIA\DIA_Quan\Proteome\061524_KAI_Nathaniel_DimethylDIA_EV_Proteome_Quan_DIA_R1_S1-A1_1_8185.d	061524_KAI_Nathaniel_DimethylDIA_EV_Proteome_Quan_DIA_R1_S1-A1_1_8185	Q15046	Q15046;H3BVA8	SYK_HUMAN	KARS1	(Dimethyl-n-8)YSHLQPGDHLTDITLK(Dimethyl-K-8)	YSHLQPGDHLTDITLK	(Dimethyl-n-8)YSHLQPGDHLTDITLK(Dimethyl-K-8)3	3	4.14856e-05	4.14856e-05	2.19754e-05	0.000637755	0.000552486	0.000529942	0.000555247	0	1	9506.6	9619.42	1.91597e-05	0.000516796	0.90621	1.60467	1.94406e-05
C:\Users\marco\Documents\Kai\DimethylDIA\DIA_Quan\Proteome\061524_KAI_Nathaniel_DimethylDIA_EV_Proteome_Quan_DIA_R2_S1-A2_1_8186.d	061524_KAI_Nathaniel_DimethylDIA_EV_Proteome_Quan_DIA_R2_S1-A2_1_8186	Q15046	Q15046;H3BVA8	SYK_HUMAN	KARS1	(Dimethyl-n-8)YSHLQPGDHLTDITLK(Dimethyl-K-8)	YSHLQPGDHLTDITLK	(Dimethyl-n-8)YSHLQPGDHLTDITLK(Dimethyl-K-8)3	3	8.58295e-05	0.000169542	2.19754e-05	0.000543183	0.000506073	0.000529942	0.000508906	0	1	14243.5	12278.1	1.91597e-05	0.000516796	0.892897	3.57444	1.48352e-05
C:\Users\marco\Documents\Kai\DimethylDIA\DIA_Quan\Proteome\061524_KAI_Nathaniel_DimethylDIA_EV_Proteome_Quan_DIA_R3_S1-A3_1_8187.d	061524_KAI_Nathaniel_DimethylDIA_EV_Proteome_Quan_DIA_R3_S1-A3_1_8187	Q15046	Q15046;H3BVA8	SYK_HUMAN	KARS1	(Dimethyl-n-8)YSHLQPGDHLTDITLK(Dimethyl-K-8)	YSHLQPGDHLTDITLK	(Dimethyl-n-8)YSHLQPGDHLTDITLK(Dimethyl-K-8)3	3	2.19754e-05	2.19754e-05	2.19754e-05	0.000618429	0.000661376	0.000529942	0.000661813	9.95322e-05	1	8904.73	8111.3	1.91597e-05	0.000516796	0.856277	1.84644	1.71129e-05
C:\Users\marco\Documents\Kai\DimethylDIA\DIA_Quan\Proteome\061524_KAI_Nathaniel_DimethylDIA_EV_Proteome_Quan_DIA_R1_S1-A1_1_8185.d	061524_KAI_Nathaniel_DimethylDIA_EV_Proteome_Quan_DIA_R1_S1-A1_1_8185	P10586	P10586;H0Y4H1;H0Y6Z7	PTPRF_HUMAN	PTPRF	(Dimethyl-n-0)YSIGGLSPFSEYAFR	YSIGGLSPFSEYAFR	(Dimethyl-n-0)YSIGGLSPFSEYAFR2	2	0.00369703	0.0511976	0.0113037	0.000637755	0.00081367	0.000529942	0.00081367	0.00369703	1	8789.22	7954.58	0.00735638	0.000516796	0.600318	3.79777e-14	0.0679742
C:\Users\marco\Documents\Kai\DimethylDIA\DIA_Quan\Proteome\061524_KAI_Nathaniel_DimethylDIA_EV_Proteome_Quan_DIA_R2_S1-A2_1_8186.d	061524_KAI_Nathaniel_DimethylDIA_EV_Proteome_Quan_DIA_R2_S1-A2_1_8186	P10586	P10586;H0Y4H1;H0Y6Z7	PTPRF_HUMAN	PTPRF	(Dimethyl-n-0)YSIGGLSPFSEYAFR	YSIGGLSPFSEYAFR	(Dimethyl-n-0)YSIGGLSPFSEYAFR2	2	8.58295e-05	0.000169542	0.0113037	0.000543183	0.000738552	0.000529942	0.000740192	0.00010017	1	13560.9	11749.6	0.00735638	0.000516796	0.593269	0.0100389	0.0525768
C:\Users\marco\Documents\Kai\DimethylDIA\DIA_Quan\Proteome\061524_KAI_Nathaniel_DimethylDIA_EV_Proteome_Quan_DIA_R3_S1-A3_1_8187.d	061524_KAI_Nathaniel_DimethylDIA_EV_Proteome_Quan_DIA_R3_S1-A3_1_8187	P10586	P10586;H0Y4H1;H0Y6Z7	PTPRF_HUMAN	PTPRF	(Dimethyl-n-0)YSIGGLSPFSEYAFR	YSIGGLSPFSEYAFR	(Dimethyl-n-0)YSIGGLSPFSEYAFR2	2	0.000332088	0.00184452	0.0113037	0.000618429	0.00076746	0.000529942	0.000769823	0.000332088	1	16647.6	16938.1	0.00735638	0.000516796	0.775377	0.085185	0.0053709
C:\Users\marco\Documents\Kai\DimethylDIA\DIA_Quan\Proteome\061524_KAI_Nathaniel_DimethylDIA_EV_Proteome_Quan_DIA_R1_S1-A1_1_8185.d	061524_KAI_Nathaniel_DimethylDIA_EV_Proteome_Quan_DIA_R1_S1-A1_1_8185	P10586	P10586;H0Y4H1;H0Y6Z7	PTPRF_HUMAN	PTPRF	(Dimethyl-n-4)YSIGGLSPFSEYAFR	YSIGGLSPFSEYAFR	(Dimethyl-n-4)YSIGGLSPFSEYAFR2	2	0.00369703	0.0511976	0.0113037	0.000637755	0.000620732	0.000529942	0.000623053	0	1	13408.8	12135.5	0.00735638	0.000516796	0.759998	0.00335562	0.0018341
C:\Users\marco\Documents\Kai\DimethylDIA\DIA_Quan\Proteome\061524_KAI_Nathaniel_DimethylDIA_EV_Proteome_Quan_DIA_R2_S1-A2_1_8186.d	061524_KAI_Nathaniel_DimethylDIA_EV_Proteome_Quan_DIA_R2_S1-A2_1_8186	P10586	P10586;H0Y4H1;H0Y6Z7	PTPRF_HUMAN	PTPRF	(Dimethyl-n-4)YSIGGLSPFSEYAFR	YSIGGLSPFSEYAFR	(Dimethyl-n-4)YSIGGLSPFSEYAFR2	2	8.58295e-05	0.000169542	0.0113037	0.000543183	0.000595238	0.000529942	0.000558971	0.00010017	1	13937.6	12076	0.00735638	0.000516796	0.657382	0.00472062	0.016176
C:\Users\marco\Documents\Kai\DimethylDIA\DIA_Quan\Proteome\061524_KAI_Nathaniel_DimethylDIA_EV_Proteome_Quan_DIA_R3_S1-A3_1_8187.d	061524_KAI_Nathaniel_DimethylDIA_EV_Proteome_Quan_DIA_R3_S1-A3_1_8187	P10586	P10586;H0Y4H1;H0Y6Z7	PTPRF_HUMAN	PTPRF	(Dimethyl-n-4)YSIGGLSPFSEYAFR	YSIGGLSPFSEYAFR	(Dimethyl-n-4)YSIGGLSPFSEYAFR2	2	0.000332088	0.00184452	0.0113037	0.000618429	0.000622665	0.000529942	0.000625	0.000332088	1	15341.8	15636.4	0.00735638	0.000516796	0.686969	0.185994	0.00379671
C:\Users\marco\Documents\Kai\DimethylDIA\DIA_Quan\Proteome\061524_KAI_Nathaniel_DimethylDIA_EV_Proteome_Quan_DIA_R1_S1-A1_1_8185.d	061524_KAI_Nathaniel_DimethylDIA_EV_Proteome_Quan_DIA_R1_S1-A1_1_8185	P10586	P10586;H0Y4H1;H0Y6Z7	PTPRF_HUMAN	PTPRF	(Dimethyl-n-8)YSIGGLSPFSEYAFR	YSIGGLSPFSEYAFR	(Dimethyl-n-8)YSIGGLSPFSEYAFR2	2	0.00369703	0.0511976	0.0113037	0.000637755	0.000552486	0.000529942	0.000555247	0.00369703	1	20987.3	18837.4	0.00735638	0.000516796	0.837282	0.0418447	0.000756675
C:\Users\marco\Documents\Kai\DimethylDIA\DIA_Quan\Proteome\061524_KAI_Nathaniel_DimethylDIA_EV_Proteome_Quan_DIA_R2_S1-A2_1_8186.d	061524_KAI_Nathaniel_DimethylDIA_EV_Proteome_Quan_DIA_R2_S1-A2_1_8186	P10586	P10586;H0Y4H1;H0Y6Z7	PTPRF_HUMAN	PTPRF	(Dimethyl-n-8)YSIGGLSPFSEYAFR	YSIGGLSPFSEYAFR	(Dimethyl-n-8)YSIGGLSPFSEYAFR2	2	8.58295e-05	0.000169542	0.0113037	0.000543183	0.000506073	0.000529942	0.000508906	0	1	28996.2	24782.4	0.00735638	0.000516796	0.858255	0.139962	0.000208245
C:\Users\marco\Documents\Kai\DimethylDIA\DIA_Quan\Proteome\061524_KAI_Nathaniel_DimethylDIA_EV_Proteome_Quan_DIA_R3_S1-A3_1_8187.d	061524_KAI_Nathaniel_DimethylDIA_EV_Proteome_Quan_DIA_R3_S1-A3_1_8187	P10586	P10586;H0Y4H1;H0Y6Z7	PTPRF_HUMAN	PTPRF	(Dimethyl-n-8)YSIGGLSPFSEYAFR	YSIGGLSPFSEYAFR	(Dimethyl-n-8)YSIGGLSPFSEYAFR2	2	0.000332088	0.00184452	0.0113037	0.000618429	0.000661376	0.000529942	0.000661813	0	1	25705.5	26199.2	0.00735638	0.000516796	0.808427	0.00469272	0.0010202
C:\Users\marco\Documents\Kai\DimethylDIA\DIA_Quan\Proteome\061524_KAI_Nathaniel_DimethylDIA_EV_Proteome_Quan_DIA_R1_S1-A1_1_8185.d	061524_KAI_Nathaniel_DimethylDIA_EV_Proteome_Quan_DIA_R1_S1-A1_1_8185	P18621	P18621;A0A087WXM6;J3KRB3;J3KSJ0;A0A087WY81;A0A0A6YYL6;J3QQT2;A0A087WWH0;J3QS96;J3KRX5	RL17_HUMAN	RPL17	(Dimethyl-n-0)YSLDPENPTK(Dimethyl-K-0)	YSLDPENPTK	(Dimethyl-n-0)YSLDPENPTK(Dimethyl-K-0)2	2	0.000220337	0.000391836	8.58295e-05	0.000637755	0.00290276	0.000529942	0.00291333	0.000220337	1	10247.2	10218.8	5.57904e-05	0.000516796	0.707759	0.710338	0.000783836
C:\Users\marco\Documents\Kai\DimethylDIA\DIA_Quan\Proteome\061524_KAI_Nathaniel_DimethylDIA_EV_Proteome_Quan_DIA_R2_S1-A2_1_8186.d	061524_KAI_Nathaniel_DimethylDIA_EV_Proteome_Quan_DIA_R2_S1-A2_1_8186	P18621	P18621;A0A087WXM6;J3KRB3;J3KSJ0;A0A087WY81;A0A0A6YYL6;J3QQT2;A0A087WWH0;J3QS96;J3KRX5	RL17_HUMAN	RPL17	(Dimethyl-n-0)YSLDPENPTK(Dimethyl-K-0)	YSLDPENPTK	(Dimethyl-n-0)YSLDPENPTK(Dimethyl-K-0)2	2	8.58295e-05	0.000169542	8.58295e-05	0.000543183	0.000738552	0.000529942	0.000740192	0.00010017	1	9232.44	8935.32	5.57904e-05	0.000516796	0.430071	1.63545	0.00696958
C:\Users\marco\Documents\Kai\DimethylDIA\DIA_Quan\Proteome\061524_KAI_Nathaniel_DimethylDIA_EV_Proteome_Quan_DIA_R3_S1-A3_1_8187.d	061524_KAI_Nathaniel_DimethylDIA_EV_Proteome_Quan_DIA_R3_S1-A3_1_8187	P18621	P18621;A0A087WXM6;J3KRB3;J3KSJ0;A0A087WY81;A0A0A6YYL6;J3QQT2;A0A087WWH0;J3QS96;J3KRX5	RL17_HUMAN	RPL17	(Dimethyl-n-0)YSLDPENPTK(Dimethyl-K-0)	YSLDPENPTK	(Dimethyl-n-0)YSLDPENPTK(Dimethyl-K-0)2	2	0.00011409	0.000217214	8.58295e-05	0.000618429	0.00076746	0.000529942	0.000769823	0.00011409	1	10842.9	10345.9	5.57904e-05	0.000516796	0.471618	1.15242	0.00137306
C:\Users\marco\Documents\Kai\DimethylDIA\DIA_Quan\Proteome\061524_KAI_Nathaniel_DimethylDIA_EV_Proteome_Quan_DIA_R1_S1-A1_1_8185.d	061524_KAI_Nathaniel_DimethylDIA_EV_Proteome_Quan_DIA_R1_S1-A1_1_8185	P18621	P18621;A0A087WXM6;J3KRB3;J3KSJ0;A0A087WY81;A0A0A6YYL6;J3QQT2;A0A087WWH0;J3QS96;J3KRX5	RL17_HUMAN	RPL17	(Dimethyl-n-4)YSLDPENPTK(Dimethyl-K-4)	YSLDPENPTK	(Dimethyl-n-4)YSLDPENPTK(Dimethyl-K-4)2	2	0.000220337	0.000391836	8.58295e-05	0.000637755	0.000620732	0.000529942	0.000623053	0.000220337	1	19097.3	19037.8	5.57904e-05	0.000516796	0.669997	1.42791	4.61837e-05
C:\Users\marco\Documents\Kai\DimethylDIA\DIA_Quan\Proteome\061524_KAI_Nathaniel_DimethylDIA_EV_Proteome_Quan_DIA_R2_S1-A2_1_8186.d	061524_KAI_Nathaniel_DimethylDIA_EV_Proteome_Quan_DIA_R2_S1-A2_1_8186	P18621	P18621;A0A087WXM6;J3KRB3;J3KSJ0;A0A087WY81;A0A0A6YYL6;J3QQT2;A0A087WWH0;J3QS96;J3KRX5	RL17_HUMAN	RPL17	(Dimethyl-n-4)YSLDPENPTK(Dimethyl-K-4)	YSLDPENPTK	(Dimethyl-n-4)YSLDPENPTK(Dimethyl-K-4)2	2	8.58295e-05	0.000169542	8.58295e-05	0.000543183	0.000595238	0.000529942	0.000558971	0.00010017	1	17015.2	16203.4	5.57904e-05	0.000516796	0.751548	2.14222	3.39523e-05
C:\Users\marco\Documents\Kai\DimethylDIA\DIA_Quan\Proteome\061524_KAI_Nathaniel_DimethylDIA_EV_Proteome_Quan_DIA_R3_S1-A3_1_8187.d	061524_KAI_Nathaniel_DimethylDIA_EV_Proteome_Quan_DIA_R3_S1-A3_1_8187	P18621	P18621;A0A087WXM6;J3KRB3;J3KSJ0;A0A087WY81;A0A0A6YYL6;J3QQT2;A0A087WWH0;J3QS96;J3KRX5	RL17_HUMAN	RPL17	(Dimethyl-n-4)YSLDPENPTK(Dimethyl-K-4)	YSLDPENPTK	(Dimethyl-n-4)YSLDPENPTK(Dimethyl-K-4)2	2	0.00011409	0.000217214	8.58295e-05	0.000618429	0.000622665	0.000529942	0.000625	0	1	18864.9	18000.2	5.57904e-05	0.000516796	0.82152	2.18095	4.27391e-05
C:\Users\marco\Documents\Kai\DimethylDIA\DIA_Quan\Proteome\061524_KAI_Nathaniel_DimethylDIA_EV_Proteome_Quan_DIA_R1_S1-A1_1_8185.d	061524_KAI_Nathaniel_DimethylDIA_EV_Proteome_Quan_DIA_R1_S1-A1_1_8185	P18621	P18621;A0A087WXM6;J3KRB3;J3KSJ0;A0A087WY81;A0A0A6YYL6;J3QQT2;A0A087WWH0;J3QS96;J3KRX5	RL17_HUMAN	RPL17	(Dimethyl-n-8)YSLDPENPTK(Dimethyl-K-8)	YSLDPENPTK	(Dimethyl-n-8)YSLDPENPTK(Dimethyl-K-8)2	2	0.000220337	0.000391836	8.58295e-05	0.000637755	0.000552486	0.000529942	0.000555247	0	1	30210.8	30127.2	5.57904e-05	0.000516796	0.796151	2.39246	1.94406e-05
C:\Users\marco\Documents\Kai\DimethylDIA\DIA_Quan\Proteome\061524_KAI_Nathaniel_DimethylDIA_EV_Proteome_Quan_DIA_R2_S1-A2_1_8186.d	061524_KAI_Nathaniel_DimethylDIA_EV_Proteome_Quan_DIA_R2_S1-A2_1_8186	P18621	P18621;A0A087WXM6;J3KRB3;J3KSJ0;A0A087WY81;A0A0A6YYL6;J3QQT2;A0A087WWH0;J3QS96;J3KRX5	RL17_HUMAN	RPL17	(Dimethyl-n-8)YSLDPENPTK(Dimethyl-K-8)	YSLDPENPTK	(Dimethyl-n-8)YSLDPENPTK(Dimethyl-K-8)2	2	8.58295e-05	0.000169542	8.58295e-05	0.000543183	0.000506073	0.000529942	0.000508906	0	1	35481.9	34340	5.57904e-05	0.000516796	0.801971	3.69634	1.48352e-05
C:\Users\marco\Documents\Kai\DimethylDIA\DIA_Quan\Proteome\061524_KAI_Nathaniel_DimethylDIA_EV_Proteome_Quan_DIA_R3_S1-A3_1_8187.d	061524_KAI_Nathaniel_DimethylDIA_EV_Proteome_Quan_DIA_R3_S1-A3_1_8187	P18621	P18621;A0A087WXM6;J3KRB3;J3KSJ0;A0A087WY81;A0A0A6YYL6;J3QQT2;A0A087WWH0;J3QS96;J3KRX5	RL17_HUMAN	RPL17	(Dimethyl-n-8)YSLDPENPTK(Dimethyl-K-8)	YSLDPENPTK	(Dimethyl-n-8)YSLDPENPTK(Dimethyl-K-8)2	2	0.00011409	0.000217214	8.58295e-05	0.000618429	0.000661376	0.000529942	0.000661813	0.00011409	1	28780.5	27461.2	5.57904e-05	0.000516796	0.817962	2.48879	1.71129e-05
C:\Users\marco\Documents\Kai\DimethylDIA\DIA_Quan\Proteome\061524_KAI_Nathaniel_DimethylDIA_EV_Proteome_Quan_DIA_R1_S1-A1_1_8185.d	061524_KAI_Nathaniel_DimethylDIA_EV_Proteome_Quan_DIA_R1_S1-A1_1_8185	Q9Y6E0	Q9Y6E0;Q5JV98;B4DR80	STK24_HUMAN	STK24	(Dimethyl-n-0)YSLSGGGTSSH	YSLSGGGTSSH	(Dimethyl-n-0)YSLSGGGTSSH2	2	0.000290444	0.00108307	0.000101616	0.0010929	1	0.000529942	1	0.000290444	1	4637.13	4580.1	0.000294746	0.0028103	0.342358	0.0579373	0.132878
C:\Users\marco\Documents\Kai\DimethylDIA\DIA_Quan\Proteome\061524_KAI_Nathaniel_DimethylDIA_EV_Proteome_Quan_DIA_R2_S1-A2_1_8186.d	061524_KAI_Nathaniel_DimethylDIA_EV_Proteome_Quan_DIA_R2_S1-A2_1_8186	Q9Y6E0	Q9Y6E0;Q5JV98;B4DR80	STK24_HUMAN	STK24	(Dimethyl-n-0)YSLSGGGTSSH	YSLSGGGTSSH	(Dimethyl-n-0)YSLSGGGTSSH2	2	0.000101616	0.000200592	0.000101616	0.000543183	0.00595593	0.000529942	0.00479042	0.000101616	1	5866.15	5600.03	0.000294746	0.0028103	0.847324	4.2031e-06	0.0146342
C:\Users\marco\Documents\Kai\DimethylDIA\DIA_Quan\Proteome\061524_KAI_Nathaniel_DimethylDIA_EV_Proteome_Quan_DIA_R3_S1-A3_1_8187.d	061524_KAI_Nathaniel_DimethylDIA_EV_Proteome_Quan_DIA_R3_S1-A3_1_8187	Q9Y6E0	Q9Y6E0;Q5JV98;B4DR80	STK24_HUMAN	STK24	(Dimethyl-n-0)YSLSGGGTSSH	YSLSGGGTSSH	(Dimethyl-n-0)YSLSGGGTSSH2	2	0.000217202	0.00246011	0.000101616	0.00159574	0.00725076	0.000529942	0.00668287	0.000217202	1	5208.15	4458.06	0.000294746	0.0028103	0.788825	0.0023389	0.0116499
C:\Users\marco\Documents\Kai\DimethylDIA\DIA_Quan\Proteome\061524_KAI_Nathaniel_DimethylDIA_EV_Proteome_Quan_DIA_R1_S1-A1_1_8185.d	061524_KAI_Nathaniel_DimethylDIA_EV_Proteome_Quan_DIA_R1_S1-A1_1_8185	Q9Y6E0	Q9Y6E0;Q5JV98;B4DR80	STK24_HUMAN	STK24	(Dimethyl-n-4)YSLSGGGTSSH	YSLSGGGTSSH	(Dimethyl-n-4)YSLSGGGTSSH2	2	0.000290444	0.00108307	0.000101616	0.0010929	0.0250861	0.000529942	0.0247158	0.000290444	1	5302.28	5237.07	0.000294746	0.0028103	0.572572	0	0.0496907
C:\Users\marco\Documents\Kai\DimethylDIA\DIA_Quan\Proteome\061524_KAI_Nathaniel_DimethylDIA_EV_Proteome_Quan_DIA_R2_S1-A2_1_8186.d	061524_KAI_Nathaniel_DimethylDIA_EV_Proteome_Quan_DIA_R2_S1-A2_1_8186	Q9Y6E0	Q9Y6E0;Q5JV98;B4DR80	STK24_HUMAN	STK24	(Dimethyl-n-4)YSLSGGGTSSH	YSLSGGGTSSH	(Dimethyl-n-4)YSLSGGGTSSH2	2	0.000101616	0.000200592	0.000101616	0.000543183	0.000595238	0.000529942	0.000558971	0	1	8723.38	8327.64	0.000294746	0.0028103	0.882998	0.264312	3.39523e-05
C:\Users\marco\Documents\Kai\DimethylDIA\DIA_Quan\Proteome\061524_KAI_Nathaniel_DimethylDIA_EV_Proteome_Quan_DIA_R3_S1-A3_1_8187.d	061524_KAI_Nathaniel_DimethylDIA_EV_Proteome_Quan_DIA_R3_S1-A3_1_8187	Q9Y6E0	Q9Y6E0;Q5JV98;B4DR80	STK24_HUMAN	STK24	(Dimethyl-n-4)YSLSGGGTSSH	YSLSGGGTSSH	(Dimethyl-n-4)YSLSGGGTSSH2	2	0.000217202	0.00246011	0.000101616	0.00159574	0.000622665	0.000529942	0.000625	0	1	6516.63	5578.08	0.000294746	0.0028103	0.960349	0.107346	0.000110244
C:\Users\marco\Documents\Kai\DimethylDIA\DIA_Quan\Proteome\061524_KAI_Nathaniel_DimethylDIA_EV_Proteome_Quan_DIA_R1_S1-A1_1_8185.d	061524_KAI_Nathaniel_DimethylDIA_EV_Proteome_Quan_DIA_R1_S1-A1_1_8185	Q9Y6E0	Q9Y6E0;Q5JV98;B4DR80	STK24_HUMAN	STK24	(Dimethyl-n-8)YSLSGGGTSSH	YSLSGGGTSSH	(Dimethyl-n-8)YSLSGGGTSSH2	2	0.000290444	0.00108307	0.000101616	0.0010929	0.000552486	0.000529942	0.000555247	0	1	14225.4	14050.5	0.000294746	0.0028103	0.915649	0.0482008	8.84175e-05
C:\Users\marco\Documents\Kai\DimethylDIA\DIA_Quan\Proteome\061524_KAI_Nathaniel_DimethylDIA_EV_Proteome_Quan_DIA_R2_S1-A2_1_8186.d	061524_KAI_Nathaniel_DimethylDIA_EV_Proteome_Quan_DIA_R2_S1-A2_1_8186	Q9Y6E0	Q9Y6E0;Q5JV98;B4DR80	STK24_HUMAN	STK24	(Dimethyl-n-8)YSLSGGGTSSH	YSLSGGGTSSH	(Dimethyl-n-8)YSLSGGGTSSH2	2	0.000101616	0.000200592	0.000101616	0.000543183	0.000506073	0.000529942	0.000508906	0.000101616	1	15378.9	14681.3	0.000294746	0.0028103	0.923094	0.282765	6.90898e-05
C:\Users\marco\Documents\Kai\DimethylDIA\DIA_Quan\Proteome\061524_KAI_Nathaniel_DimethylDIA_EV_Proteome_Quan_DIA_R3_S1-A3_1_8187.d	061524_KAI_Nathaniel_DimethylDIA_EV_Proteome_Quan_DIA_R3_S1-A3_1_8187	Q9Y6E0	Q9Y6E0;Q5JV98;B4DR80	STK24_HUMAN	STK24	(Dimethyl-n-8)YSLSGGGTSSH	YSLSGGGTSSH	(Dimethyl-n-8)YSLSGGGTSSH2	2	0.000217202	0.00246011	0.000101616	0.00159574	0.00152594	0.000529942	0.00153453	0.000217202	1	16287.5	13941.7	0.000294746	0.0028103	0.897422	0.0283239	0.000528687
C:\Users\marco\Documents\Kai\DimethylDIA\DIA_Quan\Proteome\061524_KAI_Nathaniel_DimethylDIA_EV_Proteome_Quan_DIA_R1_S1-A1_1_8185.d	061524_KAI_Nathaniel_DimethylDIA_EV_Proteome_Quan_DIA_R1_S1-A1_1_8185	P51610	P51610;A6NEM2	HCFC1_HUMAN	HCFC1	(Dimethyl-n-0)YSNDLYELQASR	YSNDLYELQASR	(Dimethyl-n-0)YSNDLYELQASR2	2	0.000220337	0.000391836	8.58295e-05	0.000637755	0.00081367	0.000529942	0.00081367	0.000220337	1	6911.25	7464.29	0.000166694	0.000516796	0.759545	0.0010027	0.00476736
C:\Users\marco\Documents\Kai\DimethylDIA\DIA_Quan\Proteome\061524_KAI_Nathaniel_DimethylDIA_EV_Proteome_Quan_DIA_R2_S1-A2_1_8186.d	061524_KAI_Nathaniel_DimethylDIA_EV_Proteome_Quan_DIA_R2_S1-A2_1_8186	P51610	P51610;A6NEM2	HCFC1_HUMAN	HCFC1	(Dimethyl-n-0)YSNDLYELQASR	YSNDLYELQASR	(Dimethyl-n-0)YSNDLYELQASR2	2	8.58295e-05	0.000169542	8.58295e-05	0.000543183	0.000738552	0.000529942	0.000740192	0.00010017	1	5240.07	4773.23	0.000166694	0.000516796	0.720999	0	0.025854
C:\Users\marco\Documents\Kai\DimethylDIA\DIA_Quan\Proteome\061524_KAI_Nathaniel_DimethylDIA_EV_Proteome_Quan_DIA_R3_S1-A3_1_8187.d	061524_KAI_Nathaniel_DimethylDIA_EV_Proteome_Quan_DIA_R3_S1-A3_1_8187	P51610	P51610;A6NEM2	HCFC1_HUMAN	HCFC1	(Dimethyl-n-0)YSNDLYELQASR	YSNDLYELQASR	(Dimethyl-n-0)YSNDLYELQASR2	2	0.000183268	0.000796731	8.58295e-05	0.000618429	0.00076746	0.000529942	0.000769823	0.000183268	1	5153.98	4801.51	0.000166694	0.000516796	0.696868	0.374587	0.00321668
C:\Users\marco\Documents\Kai\DimethylDIA\DIA_Quan\Proteome\061524_KAI_Nathaniel_DimethylDIA_EV_Proteome_Quan_DIA_R1_S1-A1_1_8185.d	061524_KAI_Nathaniel_DimethylDIA_EV_Proteome_Quan_DIA_R1_S1-A1_1_8185	P51610	P51610;A6NEM2	HCFC1_HUMAN	HCFC1	(Dimethyl-n-4)YSNDLYELQASR	YSNDLYELQASR	(Dimethyl-n-4)YSNDLYELQASR2	2	0.000220337	0.000391836	8.58295e-05	0.000637755	0.000620732	0.000529942	0.000623053	0.000220337	1	4010.31	4331.22	0.000166694	0.000516796	0.746164	0.000413403	0.00272313
C:\Users\marco\Documents\Kai\DimethylDIA\DIA_Quan\Proteome\061524_KAI_Nathaniel_DimethylDIA_EV_Proteome_Quan_DIA_R2_S1-A2_1_8186.d	061524_KAI_Nathaniel_DimethylDIA_EV_Proteome_Quan_DIA_R2_S1-A2_1_8186	P51610	P51610;A6NEM2	HCFC1_HUMAN	HCFC1	(Dimethyl-n-4)YSNDLYELQASR	YSNDLYELQASR	(Dimethyl-n-4)YSNDLYELQASR2	2	8.58295e-05	0.000169542	8.58295e-05	0.000543183	0.000595238	0.000529942	0.000558971	0.00010017	1	12021.9	10887.7	0.000166694	0.000516796	0.708544	0.266139	0.0199733
C:\Users\marco\Documents\Kai\DimethylDIA\DIA_Quan\Proteome\061524_KAI_Nathaniel_DimethylDIA_EV_Proteome_Quan_DIA_R3_S1-A3_1_8187.d	061524_KAI_Nathaniel_DimethylDIA_EV_Proteome_Quan_DIA_R3_S1-A3_1_8187	P51610	P51610;A6NEM2	HCFC1_HUMAN	HCFC1	(Dimethyl-n-4)YSNDLYELQASR	YSNDLYELQASR	(Dimethyl-n-4)YSNDLYELQASR2	2	0.000183268	0.000796731	8.58295e-05	0.000618429	0.000622665	0.000529942	0.000625	0.000183268	1	11782.5	10976.7	0.000166694	0.000516796	0.891608	0.0572481	0.000939084
C:\Users\marco\Documents\Kai\DimethylDIA\DIA_Quan\Proteome\061524_KAI_Nathaniel_DimethylDIA_EV_Proteome_Quan_DIA_R1_S1-A1_1_8185.d	061524_KAI_Nathaniel_DimethylDIA_EV_Proteome_Quan_DIA_R1_S1-A1_1_8185	P51610	P51610;A6NEM2	HCFC1_HUMAN	HCFC1	(Dimethyl-n-8)YSNDLYELQASR	YSNDLYELQASR	(Dimethyl-n-8)YSNDLYELQASR2	2	0.000220337	0.000391836	8.58295e-05	0.000637755	0.000552486	0.000529942	0.000555247	0	1	19723	21324.6	0.000166694	0.000516796	0.62217	0.271543	0.000210532
C:\Users\marco\Documents\Kai\DimethylDIA\DIA_Quan\Proteome\061524_KAI_Nathaniel_DimethylDIA_EV_Proteome_Quan_DIA_R2_S1-A2_1_8186.d	061524_KAI_Nathaniel_DimethylDIA_EV_Proteome_Quan_DIA_R2_S1-A2_1_8186	P51610	P51610;A6NEM2	HCFC1_HUMAN	HCFC1	(Dimethyl-n-8)YSNDLYELQASR	YSNDLYELQASR	(Dimethyl-n-8)YSNDLYELQASR2	2	8.58295e-05	0.000169542	8.58295e-05	0.000543183	0.000506073	0.000529942	0.000508906	0	1	9791.92	8841.37	0.000166694	0.000516796	0.953551	0.133042	1.48352e-05
C:\Users\marco\Documents\Kai\DimethylDIA\DIA_Quan\Proteome\061524_KAI_Nathaniel_DimethylDIA_EV_Proteome_Quan_DIA_R3_S1-A3_1_8187.d	061524_KAI_Nathaniel_DimethylDIA_EV_Proteome_Quan_DIA_R3_S1-A3_1_8187	P51610	P51610;A6NEM2	HCFC1_HUMAN	HCFC1	(Dimethyl-n-8)YSNDLYELQASR	YSNDLYELQASR	(Dimethyl-n-8)YSNDLYELQASR2	2	0.000183268	0.000796731	8.58295e-05	0.000618429	0.000661376	0.000529942	0.000661813	0	1	12192	11367.2	0.000166694	0.000516796	0.894889	0.454604	1.71129e-05
C:\Users\marco\Documents\Kai\DimethylDIA\DIA_Quan\Proteome\061524_KAI_Nathaniel_DimethylDIA_EV_Proteome_Quan_DIA_R1_S1-A1_1_8185.d	061524_KAI_Nathaniel_DimethylDIA_EV_Proteome_Quan_DIA_R1_S1-A1_1_8185	P36776	P36776;K7ER27;K7EJE8;K7EKE6	LONM_HUMAN	LONP1	(Dimethyl-n-0)YSNENLDLAR	YSNENLDLAR	(Dimethyl-n-0)YSNENLDLAR2	2	0.00187829	0.0230063	0.0113037	0.000637755	0.0204545	0.000529942	0.0205714	0	1	3127.87	3438.51	0.00664354	0.000516796	0.507898	0.0304645	0.0244619
C:\Users\marco\Documents\Kai\DimethylDIA\DIA_Quan\Proteome\061524_KAI_Nathaniel_DimethylDIA_EV_Proteome_Quan_DIA_R2_S1-A2_1_8186.d	061524_KAI_Nathaniel_DimethylDIA_EV_Proteome_Quan_DIA_R2_S1-A2_1_8186	P36776	P36776;K7ER27;K7EJE8;K7EKE6	LONM_HUMAN	LONP1	(Dimethyl-n-0)YSNENLDLAR	YSNENLDLAR	(Dimethyl-n-0)YSNENLDLAR2	2	0.00955715	0.106509	0.0113037	0.000543183	0.0119454	0.000529942	0.0114482	0	1	5395.33	5066.77	0.00664354	0.000516796	0.880707	0.035168	0.00625644
C:\Users\marco\Documents\Kai\DimethylDIA\DIA_Quan\Proteome\061524_KAI_Nathaniel_DimethylDIA_EV_Proteome_Quan_DIA_R3_S1-A3_1_8187.d	061524_KAI_Nathaniel_DimethylDIA_EV_Proteome_Quan_DIA_R3_S1-A3_1_8187	P36776	P36776;K7ER27;K7EJE8;K7EKE6	LONM_HUMAN	LONP1	(Dimethyl-n-0)YSNENLDLAR	YSNENLDLAR	(Dimethyl-n-0)YSNENLDLAR2	2	0.00229966	0.0383235	0.0113037	0.000618429	0.005625	0.000529942	0.00502513	0.00229966	1	5725.65	5193.43	0.00664354	0.000516796	0.766594	0	0.0021492
C:\Users\marco\Documents\Kai\DimethylDIA\DIA_Quan\Proteome\061524_KAI_Nathaniel_DimethylDIA_EV_Proteome_Quan_DIA_R1_S1-A1_1_8185.d	061524_KAI_Nathaniel_DimethylDIA_EV_Proteome_Quan_DIA_R1_S1-A1_1_8185	P36776	P36776;K7ER27;K7EJE8;K7EKE6	LONM_HUMAN	LONP1	(Dimethyl-n-4)YSNENLDLAR	YSNENLDLAR	(Dimethyl-n-4)YSNENLDLAR2	2	0.00187829	0.0230063	0.0113037	0.000637755	0.00847009	0.000529942	0.00798297	0.00187829	1	5738.08	6289.84	0.00664354	0.000516796	0.288532	0.00277092	1
C:\Users\marco\Documents\Kai\DimethylDIA\DIA_Quan\Proteome\061524_KAI_Nathaniel_DimethylDIA_EV_Proteome_Quan_DIA_R2_S1-A2_1_8186.d	061524_KAI_Nathaniel_DimethylDIA_EV_Proteome_Quan_DIA_R2_S1-A2_1_8186	P36776	P36776;K7ER27;K7EJE8;K7EKE6	LONM_HUMAN	LONP1	(Dimethyl-n-4)YSNENLDLAR	YSNENLDLAR	(Dimethyl-n-4)YSNENLDLAR2	2	0.00955715	0.106509	0.0113037	0.000543183	0.000595238	0.000529942	0.000558971	0.00955715	1	6829.3	6458.39	0.00664354	0.000516796	0.826905	0.00419571	0.00558736
C:\Users\marco\Documents\Kai\DimethylDIA\DIA_Quan\Proteome\061524_KAI_Nathaniel_DimethylDIA_EV_Proteome_Quan_DIA_R3_S1-A3_1_8187.d	061524_KAI_Nathaniel_DimethylDIA_EV_Proteome_Quan_DIA_R3_S1-A3_1_8187	P36776	P36776;K7ER27;K7EJE8;K7EKE6	LONM_HUMAN	LONP1	(Dimethyl-n-4)YSNENLDLAR	YSNENLDLAR	(Dimethyl-n-4)YSNENLDLAR2	2	0.00229966	0.0383235	0.0113037	0.000618429	0.000622665	0.000529942	0.000625	0	1	8470.07	7682.74	0.00664354	0.000516796	0.791596	0.000112205	0.000602827
C:\Users\marco\Documents\Kai\DimethylDIA\DIA_Quan\Proteome\061524_KAI_Nathaniel_DimethylDIA_EV_Proteome_Quan_DIA_R1_S1-A1_1_8185.d	061524_KAI_Nathaniel_DimethylDIA_EV_Proteome_Quan_DIA_R1_S1-A1_1_8185	P36776	P36776;K7ER27;K7EJE8;K7EKE6	LONM_HUMAN	LONP1	(Dimethyl-n-8)YSNENLDLAR	YSNENLDLAR	(Dimethyl-n-8)YSNENLDLAR2	2	0.00187829	0.0230063	0.0113037	0.000637755	0.000552486	0.000529942	0.000555247	0.00187829	1	12289.4	13509.9	0.00664354	0.000516796	0.79469	0.00265406	0.000198032
C:\Users\marco\Documents\Kai\DimethylDIA\DIA_Quan\Proteome\061524_KAI_Nathaniel_DimethylDIA_EV_Proteome_Quan_DIA_R2_S1-A2_1_8186.d	061524_KAI_Nathaniel_DimethylDIA_EV_Proteome_Quan_DIA_R2_S1-A2_1_8186	P36776	P36776;K7ER27;K7EJE8;K7EKE6	LONM_HUMAN	LONP1	(Dimethyl-n-8)YSNENLDLAR	YSNENLDLAR	(Dimethyl-n-8)YSNENLDLAR2	2	0.00955715	0.106509	0.0113037	0.000543183	0.000506073	0.000529942	0.000508906	0.00955715	1	12176.3	11434.8	0.00664354	0.000516796	0.901666	0	6.90898e-05
C:\Users\marco\Documents\Kai\DimethylDIA\DIA_Quan\Proteome\061524_KAI_Nathaniel_DimethylDIA_EV_Proteome_Quan_DIA_R3_S1-A3_1_8187.d	061524_KAI_Nathaniel_DimethylDIA_EV_Proteome_Quan_DIA_R3_S1-A3_1_8187	P36776	P36776;K7ER27;K7EJE8;K7EKE6	LONM_HUMAN	LONP1	(Dimethyl-n-8)YSNENLDLAR	YSNENLDLAR	(Dimethyl-n-8)YSNENLDLAR2	2	0.00229966	0.0383235	0.0113037	0.000618429	0.000661376	0.000529942	0.000661813	0.00229966	1	12024.9	10907.2	0.00664354	0.000516796	0.790946	0	0.000258864
C:\Users\marco\Documents\Kai\DimethylDIA\DIA_Quan\Proteome\061524_KAI_Nathaniel_DimethylDIA_EV_Proteome_Quan_DIA_R1_S1-A1_1_8185.d	061524_KAI_Nathaniel_DimethylDIA_EV_Proteome_Quan_DIA_R1_S1-A1_1_8185	Q9NQC3	Q9NQC3;F8W914;A0A0U1RQR6;H7C106	RTN4_HUMAN	RTN4	(Dimethyl-n-8)YSNSALGHVNC(Carbamidomethyl (C))TIK(Dimethyl-K-8)	YSNSALGHVNCTIK	(Dimethyl-n-8)YSNSALGHVNC(Carbamidomethyl (C))TIK(Dimethyl-K-8)2	2	2.02124e-05	2.02124e-05	5.13491e-05	0.000637755	0.000552486	0.000529942	0.000555247	9.78378e-05	1	8853.33	9064.27	5.89188e-05	0.000516796	0.744268	1.33436	1.94406e-05
C:\Users\marco\Documents\Kai\DimethylDIA\DIA_Quan\Proteome\061524_KAI_Nathaniel_DimethylDIA_EV_Proteome_Quan_DIA_R1_S1-A1_1_8185.d	061524_KAI_Nathaniel_DimethylDIA_EV_Proteome_Quan_DIA_R1_S1-A1_1_8185	Q9NQC3	Q9NQC3;F8W914;A0A0U1RQR6;H7C106	RTN4_HUMAN	RTN4	(Dimethyl-n-0)YSNSALGHVNC(Carbamidomethyl (C))TIK(Dimethyl-K-0)	YSNSALGHVNCTIK	(Dimethyl-n-0)YSNSALGHVNC(Carbamidomethyl (C))TIK(Dimethyl-K-0)3	3	2.02124e-05	2.02124e-05	7.12868e-07	0.000637755	0.00081367	0.000529942	0.00081367	9.78378e-05	1	5913.15	6054.04	1.54966e-06	0.000516796	0.687685	0.402928	0.109093
C:\Users\marco\Documents\Kai\DimethylDIA\DIA_Quan\Proteome\061524_KAI_Nathaniel_DimethylDIA_EV_Proteome_Quan_DIA_R2_S1-A2_1_8186.d	061524_KAI_Nathaniel_DimethylDIA_EV_Proteome_Quan_DIA_R2_S1-A2_1_8186	Q9NQC3	Q9NQC3;F8W914;A0A0U1RQR6;H7C106	RTN4_HUMAN	RTN4	(Dimethyl-n-0)YSNSALGHVNC(Carbamidomethyl (C))TIK(Dimethyl-K-0)	YSNSALGHVNCTIK	(Dimethyl-n-0)YSNSALGHVNC(Carbamidomethyl (C))TIK(Dimethyl-K-0)3	3	2.11925e-05	2.11925e-05	7.12868e-07	0.000543183	0.000738552	0.000529942	0.000740192	0.00010017	1	6455.17	6120.09	1.54966e-06	0.000516796	0.608486	0.667197	0.0403198
C:\Users\marco\Documents\Kai\DimethylDIA\DIA_Quan\Proteome\061524_KAI_Nathaniel_DimethylDIA_EV_Proteome_Quan_DIA_R3_S1-A3_1_8187.d	061524_KAI_Nathaniel_DimethylDIA_EV_Proteome_Quan_DIA_R3_S1-A3_1_8187	Q9NQC3	Q9NQC3;F8W914;A0A0U1RQR6;H7C106	RTN4_HUMAN	RTN4	(Dimethyl-n-0)YSNSALGHVNC(Carbamidomethyl (C))TIK(Dimethyl-K-0)	YSNSALGHVNCTIK	(Dimethyl-n-0)YSNSALGHVNC(Carbamidomethyl (C))TIK(Dimethyl-K-0)3	3	5.67097e-07	5.67097e-07	7.12868e-07	0.000618429	0.00076746	0.000529942	0.000769823	9.95322e-05	1	6072.15	5551.17	1.54966e-06	0.000516796	0.694096	0.503336	0.0837669
C:\Users\marco\Documents\Kai\DimethylDIA\DIA_Quan\Proteome\061524_KAI_Nathaniel_DimethylDIA_EV_Proteome_Quan_DIA_R1_S1-A1_1_8185.d	061524_KAI_Nathaniel_DimethylDIA_EV_Proteome_Quan_DIA_R1_S1-A1_1_8185	Q9NQC3	Q9NQC3;F8W914;A0A0U1RQR6;H7C106	RTN4_HUMAN	RTN4	(Dimethyl-n-4)YSNSALGHVNC(Carbamidomethyl (C))TIK(Dimethyl-K-4)	YSNSALGHVNCTIK	(Dimethyl-n-4)YSNSALGHVNC(Carbamidomethyl (C))TIK(Dimethyl-K-4)3	3	2.02124e-05	2.02124e-05	7.12868e-07	0.000637755	0.000620732	0.000529942	0.000623053	9.78378e-05	1	13315.6	13632.8	1.54966e-06	0.000516796	0.882332	0.994205	4.61837e-05
C:\Users\marco\Documents\Kai\DimethylDIA\DIA_Quan\Proteome\061524_KAI_Nathaniel_DimethylDIA_EV_Proteome_Quan_DIA_R2_S1-A2_1_8186.d	061524_KAI_Nathaniel_DimethylDIA_EV_Proteome_Quan_DIA_R2_S1-A2_1_8186	Q9NQC3	Q9NQC3;F8W914;A0A0U1RQR6;H7C106	RTN4_HUMAN	RTN4	(Dimethyl-n-4)YSNSALGHVNC(Carbamidomethyl (C))TIK(Dimethyl-K-4)	YSNSALGHVNCTIK	(Dimethyl-n-4)YSNSALGHVNC(Carbamidomethyl (C))TIK(Dimethyl-K-4)3	3	2.11925e-05	2.11925e-05	7.12868e-07	0.000543183	0.000595238	0.000529942	0.000558971	0.00010017	1	9181.73	8876.01	1.54966e-06	0.000516796	0.890454	0.82945	3.39523e-05
C:\Users\marco\Documents\Kai\DimethylDIA\DIA_Quan\Proteome\061524_KAI_Nathaniel_DimethylDIA_EV_Proteome_Quan_DIA_R3_S1-A3_1_8187.d	061524_KAI_Nathaniel_DimethylDIA_EV_Proteome_Quan_DIA_R3_S1-A3_1_8187	Q9NQC3	Q9NQC3;F8W914;A0A0U1RQR6;H7C106	RTN4_HUMAN	RTN4	(Dimethyl-n-4)YSNSALGHVNC(Carbamidomethyl (C))TIK(Dimethyl-K-4)	YSNSALGHVNCTIK	(Dimethyl-n-4)YSNSALGHVNC(Carbamidomethyl (C))TIK(Dimethyl-K-4)3	3	5.67097e-07	5.67097e-07	7.12868e-07	0.000618429	0.000622665	0.000529942	0.000625	9.95322e-05	1	14100.7	12890.9	1.54966e-06	0.000516796	0.877454	1.51661	4.27391e-05
C:\Users\marco\Documents\Kai\DimethylDIA\DIA_Quan\Proteome\061524_KAI_Nathaniel_DimethylDIA_EV_Proteome_Quan_DIA_R1_S1-A1_1_8185.d	061524_KAI_Nathaniel_DimethylDIA_EV_Proteome_Quan_DIA_R1_S1-A1_1_8185	Q9NQC3	Q9NQC3;F8W914;A0A0U1RQR6;H7C106	RTN4_HUMAN	RTN4	(Dimethyl-n-8)YSNSALGHVNC(Carbamidomethyl (C))TIK(Dimethyl-K-8)	YSNSALGHVNCTIK	(Dimethyl-n-8)YSNSALGHVNC(Carbamidomethyl (C))TIK(Dimethyl-K-8)3	3	2.02124e-05	2.02124e-05	7.12868e-07	0.000637755	0.000552486	0.000529942	0.000555247	0	1	13238.2	13533.8	1.54966e-06	0.000516796	0.868964	2.36059	1.94406e-05
C:\Users\marco\Documents\Kai\DimethylDIA\DIA_Quan\Proteome\061524_KAI_Nathaniel_DimethylDIA_EV_Proteome_Quan_DIA_R2_S1-A2_1_8186.d	061524_KAI_Nathaniel_DimethylDIA_EV_Proteome_Quan_DIA_R2_S1-A2_1_8186	Q9NQC3	Q9NQC3;F8W914;A0A0U1RQR6;H7C106	RTN4_HUMAN	RTN4	(Dimethyl-n-8)YSNSALGHVNC(Carbamidomethyl (C))TIK(Dimethyl-K-8)	YSNSALGHVNCTIK	(Dimethyl-n-8)YSNSALGHVNC(Carbamidomethyl (C))TIK(Dimethyl-K-8)3	3	2.11925e-05	2.11925e-05	7.12868e-07	0.000543183	0.000506073	0.000529942	0.000508906	0	1	12693.2	12161.6	1.54966e-06	0.000516796	0.813284	2.44881	1.48352e-05
C:\Users\marco\Documents\Kai\DimethylDIA\DIA_Quan\Proteome\061524_KAI_Nathaniel_DimethylDIA_EV_Proteome_Quan_DIA_R3_S1-A3_1_8187.d	061524_KAI_Nathaniel_DimethylDIA_EV_Proteome_Quan_DIA_R3_S1-A3_1_8187	Q9NQC3	Q9NQC3;F8W914;A0A0U1RQR6;H7C106	RTN4_HUMAN	RTN4	(Dimethyl-n-8)YSNSALGHVNC(Carbamidomethyl (C))TIK(Dimethyl-K-8)	YSNSALGHVNCTIK	(Dimethyl-n-8)YSNSALGHVNC(Carbamidomethyl (C))TIK(Dimethyl-K-8)3	3	5.67097e-07	5.67097e-07	7.12868e-07	0.000618429	0.000661376	0.000529942	0.000661813	0	1	13415.6	12348.2	1.54966e-06	0.000516796	0.800169	2.63172	1.71129e-05
C:\Users\marco\Documents\Kai\DimethylDIA\DIA_Quan\Proteome\061524_KAI_Nathaniel_DimethylDIA_EV_Proteome_Quan_DIA_R1_S1-A1_1_8185.d	061524_KAI_Nathaniel_DimethylDIA_EV_Proteome_Quan_DIA_R1_S1-A1_1_8185	Q5VYK3	Q5VYK3;J3KN16	ECM29_HUMAN	ECPAS	(Dimethyl-n-0)YSPDVLK(Dimethyl-K-0)	YSPDVLK	(Dimethyl-n-0)YSPDVLK(Dimethyl-K-0)2	2	0.000220337	0.000391836	8.58295e-05	0.000637755	0.00081367	0.000529942	0.00081367	0.000220337	1	13869.3	13239.6	0.000294746	0.000516796	0.516059	0.0532072	0.158456
C:\Users\marco\Documents\Kai\DimethylDIA\DIA_Quan\Proteome\061524_KAI_Nathaniel_DimethylDIA_EV_Proteome_Quan_DIA_R2_S1-A2_1_8186.d	061524_KAI_Nathaniel_DimethylDIA_EV_Proteome_Quan_DIA_R2_S1-A2_1_8186	Q5VYK3	Q5VYK3;J3KN16	ECM29_HUMAN	ECPAS	(Dimethyl-n-0)YSPDVLK(Dimethyl-K-0)	YSPDVLK	(Dimethyl-n-0)YSPDVLK(Dimethyl-K-0)2	2	8.58295e-05	0.000169542	8.58295e-05	0.000543183	0.000738552	0.000529942	0.000740192	0.00010017	1	13334.3	12571.9	0.000294746	0.000516796	0.716858	0.36846	0.0323572
C:\Users\marco\Documents\Kai\DimethylDIA\DIA_Quan\Proteome\061524_KAI_Nathaniel_DimethylDIA_EV_Proteome_Quan_DIA_R3_S1-A3_1_8187.d	061524_KAI_Nathaniel_DimethylDIA_EV_Proteome_Quan_DIA_R3_S1-A3_1_8187	Q5VYK3	Q5VYK3;J3KN16	ECM29_HUMAN	ECPAS	(Dimethyl-n-0)YSPDVLK(Dimethyl-K-0)	YSPDVLK	(Dimethyl-n-0)YSPDVLK(Dimethyl-K-0)2	2	0.000106067	0.000183276	8.58295e-05	0.000618429	0.00076746	0.000529942	0.000769823	0.000106067	1	12506.3	11243.7	0.000294746	0.000516796	0.638074	0.443025	0.0211653
C:\Users\marco\Documents\Kai\DimethylDIA\DIA_Quan\Proteome\061524_KAI_Nathaniel_DimethylDIA_EV_Proteome_Quan_DIA_R1_S1-A1_1_8185.d	061524_KAI_Nathaniel_DimethylDIA_EV_Proteome_Quan_DIA_R1_S1-A1_1_8185	Q5VYK3	Q5VYK3;J3KN16	ECM29_HUMAN	ECPAS	(Dimethyl-n-4)YSPDVLK(Dimethyl-K-4)	YSPDVLK	(Dimethyl-n-4)YSPDVLK(Dimethyl-K-4)2	2	0.000220337	0.000391836	8.58295e-05	0.000637755	0.000620732	0.000529942	0.000623053	0.000220337	1	17343.3	16652.6	0.000294746	0.000516796	0.784277	0.91908	4.61837e-05
C:\Users\marco\Documents\Kai\DimethylDIA\DIA_Quan\Proteome\061524_KAI_Nathaniel_DimethylDIA_EV_Proteome_Quan_DIA_R2_S1-A2_1_8186.d	061524_KAI_Nathaniel_DimethylDIA_EV_Proteome_Quan_DIA_R2_S1-A2_1_8186	Q5VYK3	Q5VYK3;J3KN16	ECM29_HUMAN	ECPAS	(Dimethyl-n-4)YSPDVLK(Dimethyl-K-4)	YSPDVLK	(Dimethyl-n-4)YSPDVLK(Dimethyl-K-4)2	2	8.58295e-05	0.000169542	8.58295e-05	0.000543183	0.000595238	0.000529942	0.000558971	0.00010017	1	12472.4	11830.3	0.000294746	0.000516796	0.760362	0.746197	0.000776672
C:\Users\marco\Documents\Kai\DimethylDIA\DIA_Quan\Proteome\061524_KAI_Nathaniel_DimethylDIA_EV_Proteome_Quan_DIA_R3_S1-A3_1_8187.d	061524_KAI_Nathaniel_DimethylDIA_EV_Proteome_Quan_DIA_R3_S1-A3_1_8187	Q5VYK3	Q5VYK3;J3KN16	ECM29_HUMAN	ECPAS	(Dimethyl-n-4)YSPDVLK(Dimethyl-K-4)	YSPDVLK	(Dimethyl-n-4)YSPDVLK(Dimethyl-K-4)2	2	0.000106067	0.000183276	8.58295e-05	0.000618429	0.000622665	0.000529942	0.000625	0.000106067	1	11712.6	10530.2	0.000294746	0.000516796	0.787949	1.02442	7.58299e-05
C:\Users\marco\Documents\Kai\DimethylDIA\DIA_Quan\Proteome\061524_KAI_Nathaniel_DimethylDIA_EV_Proteome_Quan_DIA_R1_S1-A1_1_8185.d	061524_KAI_Nathaniel_DimethylDIA_EV_Proteome_Quan_DIA_R1_S1-A1_1_8185	Q5VYK3	Q5VYK3;J3KN16	ECM29_HUMAN	ECPAS	(Dimethyl-n-8)YSPDVLK(Dimethyl-K-8)	YSPDVLK	(Dimethyl-n-8)YSPDVLK(Dimethyl-K-8)2	2	0.000220337	0.000391836	8.58295e-05	0.000637755	0.000552486	0.000529942	0.000555247	0	1	26411.6	25359.7	0.000294746	0.000516796	0.486967	1.50702	1.94406e-05
C:\Users\marco\Documents\Kai\DimethylDIA\DIA_Quan\Proteome\061524_KAI_Nathaniel_DimethylDIA_EV_Proteome_Quan_DIA_R2_S1-A2_1_8186.d	061524_KAI_Nathaniel_DimethylDIA_EV_Proteome_Quan_DIA_R2_S1-A2_1_8186	Q5VYK3	Q5VYK3;J3KN16	ECM29_HUMAN	ECPAS	(Dimethyl-n-8)YSPDVLK(Dimethyl-K-8)	YSPDVLK	(Dimethyl-n-8)YSPDVLK(Dimethyl-K-8)2	2	8.58295e-05	0.000169542	8.58295e-05	0.000543183	0.000506073	0.000529942	0.000508906	0	1	23787.8	22427.8	0.000294746	0.000516796	0.840303	1.45978	1.48352e-05
C:\Users\marco\Documents\Kai\DimethylDIA\DIA_Quan\Proteome\061524_KAI_Nathaniel_DimethylDIA_EV_Proteome_Quan_DIA_R3_S1-A3_1_8187.d	061524_KAI_Nathaniel_DimethylDIA_EV_Proteome_Quan_DIA_R3_S1-A3_1_8187	Q5VYK3	Q5VYK3;J3KN16	ECM29_HUMAN	ECPAS	(Dimethyl-n-8)YSPDVLK(Dimethyl-K-8)	YSPDVLK	(Dimethyl-n-8)YSPDVLK(Dimethyl-K-8)2	2	0.000106067	0.000183276	8.58295e-05	0.000618429	0.000661376	0.000529942	0.000661813	0	1	26264.1	23641.4	0.000294746	0.000516796	0.970646	1.70801	1.71129e-05
C:\Users\marco\Documents\Kai\DimethylDIA\DIA_Quan\Proteome\061524_KAI_Nathaniel_DimethylDIA_EV_Proteome_Quan_DIA_R1_S1-A1_1_8185.d	061524_KAI_Nathaniel_DimethylDIA_EV_Proteome_Quan_DIA_R1_S1-A1_1_8185	Q14694	Q14694	UBP10_HUMAN	USP10	(Dimethyl-n-0)YSPPAISPLVSEK(Dimethyl-K-0)	YSPPAISPLVSEK	(Dimethyl-n-0)YSPPAISPLVSEK(Dimethyl-K-0)2	2	0.000127259	0.000240168	0.00212625	0.000637755	0.00081367	0.000529942	0.00081367	0.000127259	1	7881.29	7895.04	0.00196538	0.000516796	0.43323	0.492518	0.107403
C:\Users\marco\Documents\Kai\DimethylDIA\DIA_Quan\Proteome\061524_KAI_Nathaniel_DimethylDIA_EV_Proteome_Quan_DIA_R3_S1-A3_1_8187.d	061524_KAI_Nathaniel_DimethylDIA_EV_Proteome_Quan_DIA_R3_S1-A3_1_8187	Q14694	Q14694	UBP10_HUMAN	USP10	(Dimethyl-n-0)YSPPAISPLVSEK(Dimethyl-K-0)	YSPPAISPLVSEK	(Dimethyl-n-0)YSPPAISPLVSEK(Dimethyl-K-0)2	2	0.00011409	0.000217214	0.00212625	0.000618429	0.00076746	0.000529942	0.000769823	0.00011409	1	4316.16	4025.78	0.00196538	0.000516796	0	0.46418	0.146717
C:\Users\marco\Documents\Kai\DimethylDIA\DIA_Quan\Proteome\061524_KAI_Nathaniel_DimethylDIA_EV_Proteome_Quan_DIA_R1_S1-A1_1_8185.d	061524_KAI_Nathaniel_DimethylDIA_EV_Proteome_Quan_DIA_R1_S1-A1_1_8185	Q14694	Q14694	UBP10_HUMAN	USP10	(Dimethyl-n-4)YSPPAISPLVSEK(Dimethyl-K-4)	YSPPAISPLVSEK	(Dimethyl-n-4)YSPPAISPLVSEK(Dimethyl-K-4)2	2	0.000127259	0.000240168	0.00212625	0.000637755	0.000620732	0.000529942	0.000623053	0	1	6811.97	6573.9	0.00196538	0.000516796	0.760777	0.677138	4.61837e-05
C:\Users\marco\Documents\Kai\DimethylDIA\DIA_Quan\Proteome\061524_KAI_Nathaniel_DimethylDIA_EV_Proteome_Quan_DIA_R2_S1-A2_1_8186.d	061524_KAI_Nathaniel_DimethylDIA_EV_Proteome_Quan_DIA_R2_S1-A2_1_8186	Q14694	Q14694	UBP10_HUMAN	USP10	(Dimethyl-n-4)YSPPAISPLVSEK(Dimethyl-K-4)	YSPPAISPLVSEK	(Dimethyl-n-4)YSPPAISPLVSEK(Dimethyl-K-4)2	2	0.000786844	0.0118578	0.00212625	0.000543183	0.000595238	0.000529942	0.000558971	0.000786844	1	4392.9	3915.95	0.00196538	0.000516796	0.889825	0.571452	3.39523e-05
C:\Users\marco\Documents\Kai\DimethylDIA\DIA_Quan\Proteome\061524_KAI_Nathaniel_DimethylDIA_EV_Proteome_Quan_DIA_R3_S1-A3_1_8187.d	061524_KAI_Nathaniel_DimethylDIA_EV_Proteome_Quan_DIA_R3_S1-A3_1_8187	Q14694	Q14694	UBP10_HUMAN	USP10	(Dimethyl-n-4)YSPPAISPLVSEK(Dimethyl-K-4)	YSPPAISPLVSEK	(Dimethyl-n-4)YSPPAISPLVSEK(Dimethyl-K-4)2	2	0.00011409	0.000217214	0.00212625	0.000618429	0.000622665	0.000529942	0.000625	0	1	8057.02	7452.04	0.00196538	0.000516796	0.896089	1.3211	4.27391e-05
C:\Users\marco\Documents\Kai\DimethylDIA\DIA_Quan\Proteome\061524_KAI_Nathaniel_DimethylDIA_EV_Proteome_Quan_DIA_R1_S1-A1_1_8185.d	061524_KAI_Nathaniel_DimethylDIA_EV_Proteome_Quan_DIA_R1_S1-A1_1_8185	Q14694	Q14694	UBP10_HUMAN	USP10	(Dimethyl-n-8)YSPPAISPLVSEK(Dimethyl-K-8)	YSPPAISPLVSEK	(Dimethyl-n-8)YSPPAISPLVSEK(Dimethyl-K-8)2	2	0.000127259	0.000240168	0.00212625	0.000637755	0.000552486	0.000529942	0.000555247	0.000127259	1	11983.8	11565	0.00196538	0.000516796	0.906164	1.22704	1.94406e-05
C:\Users\marco\Documents\Kai\DimethylDIA\DIA_Quan\Proteome\061524_KAI_Nathaniel_DimethylDIA_EV_Proteome_Quan_DIA_R2_S1-A2_1_8186.d	061524_KAI_Nathaniel_DimethylDIA_EV_Proteome_Quan_DIA_R2_S1-A2_1_8186	Q14694	Q14694	UBP10_HUMAN	USP10	(Dimethyl-n-8)YSPPAISPLVSEK(Dimethyl-K-8)	YSPPAISPLVSEK	(Dimethyl-n-8)YSPPAISPLVSEK(Dimethyl-K-8)2	2	0.000786844	0.0118578	0.00212625	0.000543183	0.000506073	0.000529942	0.000508906	0	1	9619.16	8576.03	0.00196538	0.000516796	0.49666	2.16656	1.48352e-05
C:\Users\marco\Documents\Kai\DimethylDIA\DIA_Quan\Proteome\061524_KAI_Nathaniel_DimethylDIA_EV_Proteome_Quan_DIA_R3_S1-A3_1_8187.d	061524_KAI_Nathaniel_DimethylDIA_EV_Proteome_Quan_DIA_R3_S1-A3_1_8187	Q14694	Q14694	UBP10_HUMAN	USP10	(Dimethyl-n-8)YSPPAISPLVSEK(Dimethyl-K-8)	YSPPAISPLVSEK	(Dimethyl-n-8)YSPPAISPLVSEK(Dimethyl-K-8)2	2	0.00011409	0.000217214	0.00212625	0.000618429	0.000661376	0.000529942	0.000661813	0.00011409	1	12991.2	11970.4	0.00196538	0.000516796	0.813981	1.7713	1.71129e-05
C:\Users\marco\Documents\Kai\DimethylDIA\DIA_Quan\Proteome\061524_KAI_Nathaniel_DimethylDIA_EV_Proteome_Quan_DIA_R1_S1-A1_1_8185.d	061524_KAI_Nathaniel_DimethylDIA_EV_Proteome_Quan_DIA_R1_S1-A1_1_8185	P24928	P24928;A0A6Q8PGB0	RPB1_HUMAN	POLR2A	(Dimethyl-n-0)YSPTSPTYSPTSPK(Dimethyl-K-0)	YSPTSPTYSPTSPK	(Dimethyl-n-0)YSPTSPTYSPTSPK(Dimethyl-K-0)2	2	0.000220337	0.000391836	8.58295e-05	0.000637755	1	0.000529942	1	0.000220337	1	6262.58	6419.95	0.000166694	0.000516796	0.823053	0.421089	0.0797297
C:\Users\marco\Documents\Kai\DimethylDIA\DIA_Quan\Proteome\061524_KAI_Nathaniel_DimethylDIA_EV_Proteome_Quan_DIA_R2_S1-A2_1_8186.d	061524_KAI_Nathaniel_DimethylDIA_EV_Proteome_Quan_DIA_R2_S1-A2_1_8186	P24928	P24928;A0A6Q8PGB0	RPB1_HUMAN	POLR2A	(Dimethyl-n-0)YSPTSPTYSPTSPK(Dimethyl-K-0)	YSPTSPTYSPTSPK	(Dimethyl-n-0)YSPTSPTYSPTSPK(Dimethyl-K-0)2	2	8.58295e-05	0.000169542	8.58295e-05	0.000543183	0.0103687	0.000529942	0.00932401	0.00010017	1	5999.42	5788.37	0.000166694	0.000516796	0.396605	1.09489	0.00653273
C:\Users\marco\Documents\Kai\DimethylDIA\DIA_Quan\Proteome\061524_KAI_Nathaniel_DimethylDIA_EV_Proteome_Quan_DIA_R3_S1-A3_1_8187.d	061524_KAI_Nathaniel_DimethylDIA_EV_Proteome_Quan_DIA_R3_S1-A3_1_8187	P24928	P24928;A0A6Q8PGB0	RPB1_HUMAN	POLR2A	(Dimethyl-n-0)YSPTSPTYSPTSPK(Dimethyl-K-0)	YSPTSPTYSPTSPK	(Dimethyl-n-0)YSPTSPTYSPTSPK(Dimethyl-K-0)2	2	0.00108861	0.0217721	8.58295e-05	0.00591424	0.00443881	0.000529942	0.00382166	0.00108861	1	4456.95	4047	0.000166694	0.000516796	0.782762	1.16397	0.000329748
C:\Users\marco\Documents\Kai\DimethylDIA\DIA_Quan\Proteome\061524_KAI_Nathaniel_DimethylDIA_EV_Proteome_Quan_DIA_R1_S1-A1_1_8185.d	061524_KAI_Nathaniel_DimethylDIA_EV_Proteome_Quan_DIA_R1_S1-A1_1_8185	P24928	P24928;A0A6Q8PGB0	RPB1_HUMAN	POLR2A	(Dimethyl-n-4)YSPTSPTYSPTSPK(Dimethyl-K-4)	YSPTSPTYSPTSPK	(Dimethyl-n-4)YSPTSPTYSPTSPK(Dimethyl-K-4)2	2	0.000220337	0.000391836	8.58295e-05	0.000637755	0.000620732	0.000529942	0.000623053	0.000220337	1	9385.25	9621.09	0.000166694	0.000516796	0.871258	1.12453	4.61837e-05
C:\Users\marco\Documents\Kai\DimethylDIA\DIA_Quan\Proteome\061524_KAI_Nathaniel_DimethylDIA_EV_Proteome_Quan_DIA_R2_S1-A2_1_8186.d	061524_KAI_Nathaniel_DimethylDIA_EV_Proteome_Quan_DIA_R2_S1-A2_1_8186	P24928	P24928;A0A6Q8PGB0	RPB1_HUMAN	POLR2A	(Dimethyl-n-4)YSPTSPTYSPTSPK(Dimethyl-K-4)	YSPTSPTYSPTSPK	(Dimethyl-n-4)YSPTSPTYSPTSPK(Dimethyl-K-4)2	2	8.58295e-05	0.000169542	8.58295e-05	0.000543183	0.00111297	0.000529942	0.000558971	0.00010017	1	7215.57	6878.79	0.000166694	0.000516796	0.903167	1.34277	3.39523e-05
C:\Users\marco\Documents\Kai\DimethylDIA\DIA_Quan\Proteome\061524_KAI_Nathaniel_DimethylDIA_EV_Proteome_Quan_DIA_R3_S1-A3_1_8187.d	061524_KAI_Nathaniel_DimethylDIA_EV_Proteome_Quan_DIA_R3_S1-A3_1_8187	P24928	P24928;A0A6Q8PGB0	RPB1_HUMAN	POLR2A	(Dimethyl-n-4)YSPTSPTYSPTSPK(Dimethyl-K-4)	YSPTSPTYSPTSPK	(Dimethyl-n-4)YSPTSPTYSPTSPK(Dimethyl-K-4)2	2	0.00108861	0.0217721	8.58295e-05	0.00591424	0.00270124	0.000529942	0.00271297	0.00108861	1	7026.09	6379.83	0.000166694	0.000516796	0.701709	1.18746	0.000145823
C:\Users\marco\Documents\Kai\DimethylDIA\DIA_Quan\Proteome\061524_KAI_Nathaniel_DimethylDIA_EV_Proteome_Quan_DIA_R1_S1-A1_1_8185.d	061524_KAI_Nathaniel_DimethylDIA_EV_Proteome_Quan_DIA_R1_S1-A1_1_8185	P24928	P24928;A0A6Q8PGB0	RPB1_HUMAN	POLR2A	(Dimethyl-n-8)YSPTSPTYSPTSPK(Dimethyl-K-8)	YSPTSPTYSPTSPK	(Dimethyl-n-8)YSPTSPTYSPTSPK(Dimethyl-K-8)2	2	0.000220337	0.000391836	8.58295e-05	0.000637755	0.000552486	0.000529942	0.000555247	0	1	12441.3	12753.9	0.000166694	0.000516796	0.953732	1.80673	1.94406e-05
C:\Users\marco\Documents\Kai\DimethylDIA\DIA_Quan\Proteome\061524_KAI_Nathaniel_DimethylDIA_EV_Proteome_Quan_DIA_R2_S1-A2_1_8186.d	061524_KAI_Nathaniel_DimethylDIA_EV_Proteome_Quan_DIA_R2_S1-A2_1_8186	P24928	P24928;A0A6Q8PGB0	RPB1_HUMAN	POLR2A	(Dimethyl-n-8)YSPTSPTYSPTSPK(Dimethyl-K-8)	YSPTSPTYSPTSPK	(Dimethyl-n-8)YSPTSPTYSPTSPK(Dimethyl-K-8)2	2	8.58295e-05	0.000169542	8.58295e-05	0.000543183	0.000506073	0.000529942	0.000508906	0	1	12993.1	12386.6	0.000166694	0.000516796	0.984702	2.43759	1.48352e-05
C:\Users\marco\Documents\Kai\DimethylDIA\DIA_Quan\Proteome\061524_KAI_Nathaniel_DimethylDIA_EV_Proteome_Quan_DIA_R3_S1-A3_1_8187.d	061524_KAI_Nathaniel_DimethylDIA_EV_Proteome_Quan_DIA_R3_S1-A3_1_8187	P24928	P24928;A0A6Q8PGB0	RPB1_HUMAN	POLR2A	(Dimethyl-n-8)YSPTSPTYSPTSPK(Dimethyl-K-8)	YSPTSPTYSPTSPK	(Dimethyl-n-8)YSPTSPTYSPTSPK(Dimethyl-K-8)2	2	0.00108861	0.0217721	8.58295e-05	0.00591424	0.00194363	0.000529942	0.00195695	0	1	11154.5	10128.5	0.000166694	0.000516796	0.880366	0.893315	1.71129e-05
C:\Users\marco\Documents\Kai\DimethylDIA\DIA_Quan\Proteome\061524_KAI_Nathaniel_DimethylDIA_EV_Proteome_Quan_DIA_R1_S1-A1_1_8185.d	061524_KAI_Nathaniel_DimethylDIA_EV_Proteome_Quan_DIA_R1_S1-A1_1_8185	O14744	O14744;H0YJX6;H0YJ77;G3V5T6	ANM5_HUMAN	PRMT5	(Dimethyl-n-0)YSQYQQAIYK(Dimethyl-K-0)	YSQYQQAIYK	(Dimethyl-n-0)YSQYQQAIYK(Dimethyl-K-0)2	2	0.00179718	0.0258749	0.000183268	0.000637755	0.00081367	0.000529942	0.00081367	0.00179718	1	12936.5	12924.7	0.000294746	0.000516796	0.885342	0.725257	0.0227765
C:\Users\marco\Documents\Kai\DimethylDIA\DIA_Quan\Proteome\061524_KAI_Nathaniel_DimethylDIA_EV_Proteome_Quan_DIA_R2_S1-A2_1_8186.d	061524_KAI_Nathaniel_DimethylDIA_EV_Proteome_Quan_DIA_R2_S1-A2_1_8186	O14744	O14744;H0YJX6;H0YJ77;G3V5T6	ANM5_HUMAN	PRMT5	(Dimethyl-n-0)YSQYQQAIYK(Dimethyl-K-0)	YSQYQQAIYK	(Dimethyl-n-0)YSQYQQAIYK(Dimethyl-K-0)2	2	0.0049138	0.0886706	0.000183268	0.000543183	0.000738552	0.000529942	0.000740192	0.0049138	1	12488.4	11950	0.000294746	0.000516796	0.557549	0.77292	0.00767182
C:\Users\marco\Documents\Kai\DimethylDIA\DIA_Quan\Proteome\061524_KAI_Nathaniel_DimethylDIA_EV_Proteome_Quan_DIA_R3_S1-A3_1_8187.d	061524_KAI_Nathaniel_DimethylDIA_EV_Proteome_Quan_DIA_R3_S1-A3_1_8187	O14744	O14744;H0YJX6;H0YJ77;G3V5T6	ANM5_HUMAN	PRMT5	(Dimethyl-n-0)YSQYQQAIYK(Dimethyl-K-0)	YSQYQQAIYK	(Dimethyl-n-0)YSQYQQAIYK(Dimethyl-K-0)2	2	0.000183268	0.000796731	0.000183268	0.000618429	0.00076746	0.000529942	0.000769823	0.000183268	1	10410.4	9576.81	0.000294746	0.000516796	0.547549	0.577907	0.0691079
C:\Users\marco\Documents\Kai\DimethylDIA\DIA_Quan\Proteome\061524_KAI_Nathaniel_DimethylDIA_EV_Proteome_Quan_DIA_R1_S1-A1_1_8185.d	061524_KAI_Nathaniel_DimethylDIA_EV_Proteome_Quan_DIA_R1_S1-A1_1_8185	O14744	O14744;H0YJX6;H0YJ77;G3V5T6	ANM5_HUMAN	PRMT5	(Dimethyl-n-4)YSQYQQAIYK(Dimethyl-K-4)	YSQYQQAIYK	(Dimethyl-n-4)YSQYQQAIYK(Dimethyl-K-4)2	2	0.00179718	0.0258749	0.000183268	0.000637755	0.000620732	0.000529942	0.000623053	0.00179718	1	12958.7	13095.2	0.000294746	0.000516796	0.513108	0.939437	0.000800094
C:\Users\marco\Documents\Kai\DimethylDIA\DIA_Quan\Proteome\061524_KAI_Nathaniel_DimethylDIA_EV_Proteome_Quan_DIA_R2_S1-A2_1_8186.d	061524_KAI_Nathaniel_DimethylDIA_EV_Proteome_Quan_DIA_R2_S1-A2_1_8186	O14744	O14744;H0YJX6;H0YJ77;G3V5T6	ANM5_HUMAN	PRMT5	(Dimethyl-n-4)YSQYQQAIYK(Dimethyl-K-4)	YSQYQQAIYK	(Dimethyl-n-4)YSQYQQAIYK(Dimethyl-K-4)2	2	0.0049138	0.0886706	0.000183268	0.000543183	0.000595238	0.000529942	0.000558971	0	1	11019.3	10634.3	0.000294746	0.000516796	0.852719	1.16576	3.39523e-05
C:\Users\marco\Documents\Kai\DimethylDIA\DIA_Quan\Proteome\061524_KAI_Nathaniel_DimethylDIA_EV_Proteome_Quan_DIA_R3_S1-A3_1_8187.d	061524_KAI_Nathaniel_DimethylDIA_EV_Proteome_Quan_DIA_R3_S1-A3_1_8187	O14744	O14744;H0YJX6;H0YJ77;G3V5T6	ANM5_HUMAN	PRMT5	(Dimethyl-n-4)YSQYQQAIYK(Dimethyl-K-4)	YSQYQQAIYK	(Dimethyl-n-4)YSQYQQAIYK(Dimethyl-K-4)2	2	0.000183268	0.000796731	0.000183268	0.000618429	0.000622665	0.000529942	0.000625	0.000183268	1	13607.2	12617.4	0.000294746	0.000516796	0.933063	1.37432	4.27391e-05
C:\Users\marco\Documents\Kai\DimethylDIA\DIA_Quan\Proteome\061524_KAI_Nathaniel_DimethylDIA_EV_Proteome_Quan_DIA_R1_S1-A1_1_8185.d	061524_KAI_Nathaniel_DimethylDIA_EV_Proteome_Quan_DIA_R1_S1-A1_1_8185	O14744	O14744;H0YJX6;H0YJ77;G3V5T6	ANM5_HUMAN	PRMT5	(Dimethyl-n-8)YSQYQQAIYK(Dimethyl-K-8)	YSQYQQAIYK	(Dimethyl-n-8)YSQYQQAIYK(Dimethyl-K-8)2	2	0.00179718	0.0258749	0.000183268	0.000637755	0.000552486	0.000529942	0.000555247	0	1	18994.5	19194.5	0.000294746	0.000516796	0.953472	1.28839	1.94406e-05
C:\Users\marco\Documents\Kai\DimethylDIA\DIA_Quan\Proteome\061524_KAI_Nathaniel_DimethylDIA_EV_Proteome_Quan_DIA_R2_S1-A2_1_8186.d	061524_KAI_Nathaniel_DimethylDIA_EV_Proteome_Quan_DIA_R2_S1-A2_1_8186	O14744	O14744;H0YJX6;H0YJ77;G3V5T6	ANM5_HUMAN	PRMT5	(Dimethyl-n-8)YSQYQQAIYK(Dimethyl-K-8)	YSQYQQAIYK	(Dimethyl-n-8)YSQYQQAIYK(Dimethyl-K-8)2	2	0.0049138	0.0886706	0.000183268	0.000543183	0.000506073	0.000529942	0.000508906	0.0049138	1	18042.2	17411.7	0.000294746	0.000516796	0.96895	1.5291	1.48352e-05
C:\Users\marco\Documents\Kai\DimethylDIA\DIA_Quan\Proteome\061524_KAI_Nathaniel_DimethylDIA_EV_Proteome_Quan_DIA_R3_S1-A3_1_8187.d	061524_KAI_Nathaniel_DimethylDIA_EV_Proteome_Quan_DIA_R3_S1-A3_1_8187	O14744	O14744;H0YJX6;H0YJ77;G3V5T6	ANM5_HUMAN	PRMT5	(Dimethyl-n-8)YSQYQQAIYK(Dimethyl-K-8)	YSQYQQAIYK	(Dimethyl-n-8)YSQYQQAIYK(Dimethyl-K-8)2	2	0.000183268	0.000796731	0.000183268	0.000618429	0.000661376	0.000529942	0.000661813	0	1	19126.3	17721.7	0.000294746	0.000516796	0.938179	2.05209	1.71129e-05
C:\Users\marco\Documents\Kai\DimethylDIA\DIA_Quan\Proteome\061524_KAI_Nathaniel_DimethylDIA_EV_Proteome_Quan_DIA_R1_S1-A1_1_8185.d	061524_KAI_Nathaniel_DimethylDIA_EV_Proteome_Quan_DIA_R1_S1-A1_1_8185	Q13332	Q13332;G8JL96	PTPRS_HUMAN	PTPRS	(Dimethyl-n-0)YSSPANLYVR	YSSPANLYVR	(Dimethyl-n-0)YSSPANLYVR2	2	0.000186359	0.000220343	3.47469e-06	0.000637755	0.00081367	0.000529942	0.00081367	0.000186359	1	15253.6	16220.9	7.54235e-06	0.000516796	0.950695	0.108426	0.00016055
C:\Users\marco\Documents\Kai\DimethylDIA\DIA_Quan\Proteome\061524_KAI_Nathaniel_DimethylDIA_EV_Proteome_Quan_DIA_R2_S1-A2_1_8186.d	061524_KAI_Nathaniel_DimethylDIA_EV_Proteome_Quan_DIA_R2_S1-A2_1_8186	Q13332	Q13332;G8JL96	PTPRS_HUMAN	PTPRS	(Dimethyl-n-0)YSSPANLYVR	YSSPANLYVR	(Dimethyl-n-0)YSSPANLYVR2	2	2.8638e-06	2.8638e-06	3.47469e-06	0.000543183	0.000738552	0.000529942	0.000740192	0	1	22096.2	21022.9	7.54235e-06	0.000516796	0.98305	0.589458	0.000107425
C:\Users\marco\Documents\Kai\DimethylDIA\DIA_Quan\Proteome\061524_KAI_Nathaniel_DimethylDIA_EV_Proteome_Quan_DIA_R3_S1-A3_1_8187.d	061524_KAI_Nathaniel_DimethylDIA_EV_Proteome_Quan_DIA_R3_S1-A3_1_8187	Q13332	Q13332;G8JL96	PTPRS_HUMAN	PTPRS	(Dimethyl-n-0)YSSPANLYVR	YSSPANLYVR	(Dimethyl-n-0)YSSPANLYVR2	2	4.74946e-06	4.74946e-06	3.47469e-06	0.000618429	0.00076746	0.000529942	0.000769823	9.95322e-05	1	23347.5	20883.9	7.54235e-06	0.000516796	0.98716	0.124107	0.000229654
C:\Users\marco\Documents\Kai\DimethylDIA\DIA_Quan\Proteome\061524_KAI_Nathaniel_DimethylDIA_EV_Proteome_Quan_DIA_R1_S1-A1_1_8185.d	061524_KAI_Nathaniel_DimethylDIA_EV_Proteome_Quan_DIA_R1_S1-A1_1_8185	Q13332	Q13332;G8JL96	PTPRS_HUMAN	PTPRS	(Dimethyl-n-4)YSSPANLYVR	YSSPANLYVR	(Dimethyl-n-4)YSSPANLYVR2	2	0.000186359	0.000220343	3.47469e-06	0.000637755	0.000620732	0.000529942	0.000623053	0.000186359	1	30376.8	32303	7.54235e-06	0.000516796	0.970508	0.225788	4.61837e-05
C:\Users\marco\Documents\Kai\DimethylDIA\DIA_Quan\Proteome\061524_KAI_Nathaniel_DimethylDIA_EV_Proteome_Quan_DIA_R2_S1-A2_1_8186.d	061524_KAI_Nathaniel_DimethylDIA_EV_Proteome_Quan_DIA_R2_S1-A2_1_8186	Q13332	Q13332;G8JL96	PTPRS_HUMAN	PTPRS	(Dimethyl-n-4)YSSPANLYVR	YSSPANLYVR	(Dimethyl-n-4)YSSPANLYVR2	2	2.8638e-06	2.8638e-06	3.47469e-06	0.000543183	0.000595238	0.000529942	0.000558971	0.00010017	1	36689.5	35065.7	7.54235e-06	0.000516796	0.950361	0.431151	3.39523e-05
C:\Users\marco\Documents\Kai\DimethylDIA\DIA_Quan\Proteome\061524_KAI_Nathaniel_DimethylDIA_EV_Proteome_Quan_DIA_R3_S1-A3_1_8187.d	061524_KAI_Nathaniel_DimethylDIA_EV_Proteome_Quan_DIA_R3_S1-A3_1_8187	Q13332	Q13332;G8JL96	PTPRS_HUMAN	PTPRS	(Dimethyl-n-4)YSSPANLYVR	YSSPANLYVR	(Dimethyl-n-4)YSSPANLYVR2	2	4.74946e-06	4.74946e-06	3.47469e-06	0.000618429	0.000622665	0.000529942	0.000625	9.95322e-05	1	40339.9	36083.3	7.54235e-06	0.000516796	0.989041	0.813247	4.27391e-05
C:\Users\marco\Documents\Kai\DimethylDIA\DIA_Quan\Proteome\061524_KAI_Nathaniel_DimethylDIA_EV_Proteome_Quan_DIA_R1_S1-A1_1_8185.d	061524_KAI_Nathaniel_DimethylDIA_EV_Proteome_Quan_DIA_R1_S1-A1_1_8185	Q13332	Q13332;G8JL96	PTPRS_HUMAN	PTPRS	(Dimethyl-n-8)YSSPANLYVR	YSSPANLYVR	(Dimethyl-n-8)YSSPANLYVR2	2	0.000186359	0.000220343	3.47469e-06	0.000637755	0.000552486	0.000529942	0.000555247	0	1	57251.8	60882.3	7.54235e-06	0.000516796	0.987246	0.170779	1.94406e-05
C:\Users\marco\Documents\Kai\DimethylDIA\DIA_Quan\Proteome\061524_KAI_Nathaniel_DimethylDIA_EV_Proteome_Quan_DIA_R2_S1-A2_1_8186.d	061524_KAI_Nathaniel_DimethylDIA_EV_Proteome_Quan_DIA_R2_S1-A2_1_8186	Q13332	Q13332;G8JL96	PTPRS_HUMAN	PTPRS	(Dimethyl-n-8)YSSPANLYVR	YSSPANLYVR	(Dimethyl-n-8)YSSPANLYVR2	2	2.8638e-06	2.8638e-06	3.47469e-06	0.000543183	0.000506073	0.000529942	0.000508906	0.00010017	1	70445.8	67023.9	7.54235e-06	0.000516796	0.989591	0.676036	1.48352e-05
C:\Users\marco\Documents\Kai\DimethylDIA\DIA_Quan\Proteome\061524_KAI_Nathaniel_DimethylDIA_EV_Proteome_Quan_DIA_R3_S1-A3_1_8187.d	061524_KAI_Nathaniel_DimethylDIA_EV_Proteome_Quan_DIA_R3_S1-A3_1_8187	Q13332	Q13332;G8JL96	PTPRS_HUMAN	PTPRS	(Dimethyl-n-8)YSSPANLYVR	YSSPANLYVR	(Dimethyl-n-8)YSSPANLYVR2	2	4.74946e-06	4.74946e-06	3.47469e-06	0.000618429	0.000661376	0.000529942	0.000661813	0	1	77500.1	69322.6	7.54235e-06	0.000516796	0.988975	0.339428	1.71129e-05
C:\Users\marco\Documents\Kai\DimethylDIA\DIA_Quan\Proteome\061524_KAI_Nathaniel_DimethylDIA_EV_Proteome_Quan_DIA_R1_S1-A1_1_8185.d	061524_KAI_Nathaniel_DimethylDIA_EV_Proteome_Quan_DIA_R1_S1-A1_1_8185	P61353	P61353;K7ELC7	RL27_HUMAN	RPL27	(Dimethyl-n-0)YSVDIPLDK(Dimethyl-K-0)	YSVDIPLDK	(Dimethyl-n-0)YSVDIPLDK(Dimethyl-K-0)2	2	0.000127364	0.000127364	3.49883e-05	0.000637755	0.0107188	0.000529942	0.0107731	0.000127364	1	12409.5	14415.2	7.84673e-05	0.000516796	0.846391	0.468037	0.0110685
C:\Users\marco\Documents\Kai\DimethylDIA\DIA_Quan\Proteome\061524_KAI_Nathaniel_DimethylDIA_EV_Proteome_Quan_DIA_R2_S1-A2_1_8186.d	061524_KAI_Nathaniel_DimethylDIA_EV_Proteome_Quan_DIA_R2_S1-A2_1_8186	P61353	P61353;K7ELC7	RL27_HUMAN	RPL27	(Dimethyl-n-0)YSVDIPLDK(Dimethyl-K-0)	YSVDIPLDK	(Dimethyl-n-0)YSVDIPLDK(Dimethyl-K-0)2	2	6.15719e-06	6.15719e-06	3.49883e-05	0.000543183	0.000738552	0.000529942	0.000740192	0.00010017	1	18915	16496.5	7.84673e-05	0.000516796	0.876366	1.77944	0.000107425
C:\Users\marco\Documents\Kai\DimethylDIA\DIA_Quan\Proteome\061524_KAI_Nathaniel_DimethylDIA_EV_Proteome_Quan_DIA_R3_S1-A3_1_8187.d	061524_KAI_Nathaniel_DimethylDIA_EV_Proteome_Quan_DIA_R3_S1-A3_1_8187	P61353	P61353;K7ELC7	RL27_HUMAN	RPL27	(Dimethyl-n-0)YSVDIPLDK(Dimethyl-K-0)	YSVDIPLDK	(Dimethyl-n-0)YSVDIPLDK(Dimethyl-K-0)2	2	1.55245e-05	1.55245e-05	3.49883e-05	0.000618429	0.00076746	0.000529942	0.000769823	9.95322e-05	1	23936.1	21782.9	7.84673e-05	0.000516796	0.917837	1.44213	0.00013322
C:\Users\marco\Documents\Kai\DimethylDIA\DIA_Quan\Proteome\061524_KAI_Nathaniel_DimethylDIA_EV_Proteome_Quan_DIA_R1_S1-A1_1_8185.d	061524_KAI_Nathaniel_DimethylDIA_EV_Proteome_Quan_DIA_R1_S1-A1_1_8185	P61353	P61353;K7ELC7	RL27_HUMAN	RPL27	(Dimethyl-n-4)YSVDIPLDK(Dimethyl-K-4)	YSVDIPLDK	(Dimethyl-n-4)YSVDIPLDK(Dimethyl-K-4)2	2	0.000127364	0.000127364	3.49883e-05	0.000637755	0.000620732	0.000529942	0.000623053	0.000127364	1	27480.8	31922.4	7.84673e-05	0.000516796	0.954339	0.826026	4.61837e-05
C:\Users\marco\Documents\Kai\DimethylDIA\DIA_Quan\Proteome\061524_KAI_Nathaniel_DimethylDIA_EV_Proteome_Quan_DIA_R2_S1-A2_1_8186.d	061524_KAI_Nathaniel_DimethylDIA_EV_Proteome_Quan_DIA_R2_S1-A2_1_8186	P61353	P61353;K7ELC7	RL27_HUMAN	RPL27	(Dimethyl-n-4)YSVDIPLDK(Dimethyl-K-4)	YSVDIPLDK	(Dimethyl-n-4)YSVDIPLDK(Dimethyl-K-4)2	2	6.15719e-06	6.15719e-06	3.49883e-05	0.000543183	0.000595238	0.000529942	0.000558971	0.00010017	1	29803.3	25992.5	7.84673e-05	0.000516796	0.964923	2.01547	3.39523e-05
C:\Users\marco\Documents\Kai\DimethylDIA\DIA_Quan\Proteome\061524_KAI_Nathaniel_DimethylDIA_EV_Proteome_Quan_DIA_R3_S1-A3_1_8187.d	061524_KAI_Nathaniel_DimethylDIA_EV_Proteome_Quan_DIA_R3_S1-A3_1_8187	P61353	P61353;K7ELC7	RL27_HUMAN	RPL27	(Dimethyl-n-4)YSVDIPLDK(Dimethyl-K-4)	YSVDIPLDK	(Dimethyl-n-4)YSVDIPLDK(Dimethyl-K-4)2	2	1.55245e-05	1.55245e-05	3.49883e-05	0.000618429	0.000622665	0.000529942	0.000625	0	1	40868.4	37191.9	7.84673e-05	0.000516796	0.959029	2.46615	4.27391e-05
C:\Users\marco\Documents\Kai\DimethylDIA\DIA_Quan\Proteome\061524_KAI_Nathaniel_DimethylDIA_EV_Proteome_Quan_DIA_R1_S1-A1_1_8185.d	061524_KAI_Nathaniel_DimethylDIA_EV_Proteome_Quan_DIA_R1_S1-A1_1_8185	P61353	P61353;K7ELC7	RL27_HUMAN	RPL27	(Dimethyl-n-8)YSVDIPLDK(Dimethyl-K-8)	YSVDIPLDK	(Dimethyl-n-8)YSVDIPLDK(Dimethyl-K-8)2	2	0.000127364	0.000127364	3.49883e-05	0.000637755	0.000552486	0.000529942	0.000555247	0	1	48625.6	52394.5	7.84673e-05	0.000516796	0.965684	2.68676	1.94406e-05
C:\Users\marco\Documents\Kai\DimethylDIA\DIA_Quan\Proteome\061524_KAI_Nathaniel_DimethylDIA_EV_Proteome_Quan_DIA_R2_S1-A2_1_8186.d	061524_KAI_Nathaniel_DimethylDIA_EV_Proteome_Quan_DIA_R2_S1-A2_1_8186	P61353	P61353;K7ELC7	RL27_HUMAN	RPL27	(Dimethyl-n-8)YSVDIPLDK(Dimethyl-K-8)	YSVDIPLDK	(Dimethyl-n-8)YSVDIPLDK(Dimethyl-K-8)2	2	6.15719e-06	6.15719e-06	3.49883e-05	0.000543183	0.000506073	0.000529942	0.000508906	0	1	56294.5	49113.1	7.84673e-05	0.000516796	0.987774	3.24005	1.48352e-05
C:\Users\marco\Documents\Kai\DimethylDIA\DIA_Quan\Proteome\061524_KAI_Nathaniel_DimethylDIA_EV_Proteome_Quan_DIA_R3_S1-A3_1_8187.d	061524_KAI_Nathaniel_DimethylDIA_EV_Proteome_Quan_DIA_R3_S1-A3_1_8187	P61353	P61353;K7ELC7	RL27_HUMAN	RPL27	(Dimethyl-n-8)YSVDIPLDK(Dimethyl-K-8)	YSVDIPLDK	(Dimethyl-n-8)YSVDIPLDK(Dimethyl-K-8)2	2	1.55245e-05	1.55245e-05	3.49883e-05	0.000618429	0.000661376	0.000529942	0.000661813	9.95322e-05	1	71539.4	64954.5	7.84673e-05	0.000516796	0.9825	3.37016	1.71129e-05
C:\Users\marco\Documents\Kai\DimethylDIA\DIA_Quan\Proteome\061524_KAI_Nathaniel_DimethylDIA_EV_Proteome_Quan_DIA_R1_S1-A1_1_8185.d	061524_KAI_Nathaniel_DimethylDIA_EV_Proteome_Quan_DIA_R1_S1-A1_1_8185	Q9Y6N7	Q9Y6N7;A0A0A0MSX4;A0A087WTM1;A0A087WZ85	ROBO1_HUMAN	ROBO1	(Dimethyl-n-0)YSVEVAASTGAGSGVK(Dimethyl-K-0)	YSVEVAASTGAGSGVK	(Dimethyl-n-0)YSVEVAASTGAGSGVK(Dimethyl-K-0)2	2	0.000127259	0.000240168	7.88955e-05	0.000637755	0.00081367	0.000529942	0.00081367	0.000127259	1	6132.22	6021.31	0.000294746	0.000516796	0.6758	0.999015	0.000297575
C:\Users\marco\Documents\Kai\DimethylDIA\DIA_Quan\Proteome\061524_KAI_Nathaniel_DimethylDIA_EV_Proteome_Quan_DIA_R2_S1-A2_1_8186.d	061524_KAI_Nathaniel_DimethylDIA_EV_Proteome_Quan_DIA_R2_S1-A2_1_8186	Q9Y6N7	Q9Y6N7;A0A0A0MSX4;A0A087WTM1;A0A087WZ85	ROBO1_HUMAN	ROBO1	(Dimethyl-n-0)YSVEVAASTGAGSGVK(Dimethyl-K-0)	YSVEVAASTGAGSGVK	(Dimethyl-n-0)YSVEVAASTGAGSGVK(Dimethyl-K-0)2	2	3.00699e-06	3.00699e-06	7.88955e-05	0.000543183	0.000738552	0.000529942	0.000740192	0.00010017	1	2513.08	2417.94	0.000294746	0.000516796	0.756861	1.52957	0.0467933
C:\Users\marco\Documents\Kai\DimethylDIA\DIA_Quan\Proteome\061524_KAI_Nathaniel_DimethylDIA_EV_Proteome_Quan_DIA_R3_S1-A3_1_8187.d	061524_KAI_Nathaniel_DimethylDIA_EV_Proteome_Quan_DIA_R3_S1-A3_1_8187	Q9Y6N7	Q9Y6N7;A0A0A0MSX4;A0A087WTM1;A0A087WZ85	ROBO1_HUMAN	ROBO1	(Dimethyl-n-0)YSVEVAASTGAGSGVK(Dimethyl-K-0)	YSVEVAASTGAGSGVK	(Dimethyl-n-0)YSVEVAASTGAGSGVK(Dimethyl-K-0)2	2	7.13167e-05	7.13167e-05	7.88955e-05	0.000618429	0.0291667	0.000529942	0.0288109	9.95322e-05	1	4321.11	4118.22	0.000294746	0.000516796	0.378651	0.658185	0.0794535
C:\Users\marco\Documents\Kai\DimethylDIA\DIA_Quan\Proteome\061524_KAI_Nathaniel_DimethylDIA_EV_Proteome_Quan_DIA_R1_S1-A1_1_8185.d	061524_KAI_Nathaniel_DimethylDIA_EV_Proteome_Quan_DIA_R1_S1-A1_1_8185	Q9Y6N7	Q9Y6N7;A0A0A0MSX4;A0A087WTM1;A0A087WZ85	ROBO1_HUMAN	ROBO1	(Dimethyl-n-4)YSVEVAASTGAGSGVK(Dimethyl-K-4)	YSVEVAASTGAGSGVK	(Dimethyl-n-4)YSVEVAASTGAGSGVK(Dimethyl-K-4)2	2	0.000127259	0.000240168	7.88955e-05	0.000637755	0.000620732	0.000529942	0.000623053	0	1	8502.01	8395.06	0.000294746	0.000516796	0.79689	2.43388	4.61837e-05
C:\Users\marco\Documents\Kai\DimethylDIA\DIA_Quan\Proteome\061524_KAI_Nathaniel_DimethylDIA_EV_Proteome_Quan_DIA_R2_S1-A2_1_8186.d	061524_KAI_Nathaniel_DimethylDIA_EV_Proteome_Quan_DIA_R2_S1-A2_1_8186	Q9Y6N7	Q9Y6N7;A0A0A0MSX4;A0A087WTM1;A0A087WZ85	ROBO1_HUMAN	ROBO1	(Dimethyl-n-4)YSVEVAASTGAGSGVK(Dimethyl-K-4)	YSVEVAASTGAGSGVK	(Dimethyl-n-4)YSVEVAASTGAGSGVK(Dimethyl-K-4)2	2	3.00699e-06	3.00699e-06	7.88955e-05	0.000543183	0.000595238	0.000529942	0.000558971	0.00010017	1	4844.52	4689.45	0.000294746	0.000516796	0.843961	2.64652	3.39523e-05
C:\Users\marco\Documents\Kai\DimethylDIA\DIA_Quan\Proteome\061524_KAI_Nathaniel_DimethylDIA_EV_Proteome_Quan_DIA_R3_S1-A3_1_8187.d	061524_KAI_Nathaniel_DimethylDIA_EV_Proteome_Quan_DIA_R3_S1-A3_1_8187	Q9Y6N7	Q9Y6N7;A0A0A0MSX4;A0A087WTM1;A0A087WZ85	ROBO1_HUMAN	ROBO1	(Dimethyl-n-4)YSVEVAASTGAGSGVK(Dimethyl-K-4)	YSVEVAASTGAGSGVK	(Dimethyl-n-4)YSVEVAASTGAGSGVK(Dimethyl-K-4)2	2	7.13167e-05	7.13167e-05	7.88955e-05	0.000618429	0.000622665	0.000529942	0.000625	0	1	9206.41	8774.14	0.000294746	0.000516796	0.723392	1.99767	4.27391e-05
C:\Users\marco\Documents\Kai\DimethylDIA\DIA_Quan\Proteome\061524_KAI_Nathaniel_DimethylDIA_EV_Proteome_Quan_DIA_R1_S1-A1_1_8185.d	061524_KAI_Nathaniel_DimethylDIA_EV_Proteome_Quan_DIA_R1_S1-A1_1_8185	Q9Y6N7	Q9Y6N7;A0A0A0MSX4;A0A087WTM1;A0A087WZ85	ROBO1_HUMAN	ROBO1	(Dimethyl-n-8)YSVEVAASTGAGSGVK(Dimethyl-K-8)	YSVEVAASTGAGSGVK	(Dimethyl-n-8)YSVEVAASTGAGSGVK(Dimethyl-K-8)2	2	0.000127259	0.000240168	7.88955e-05	0.000637755	0.000552486	0.000529942	0.000555247	0.000127259	1	11792	11643.7	0.000294746	0.000516796	0.873224	1.75288	1.94406e-05
C:\Users\marco\Documents\Kai\DimethylDIA\DIA_Quan\Proteome\061524_KAI_Nathaniel_DimethylDIA_EV_Proteome_Quan_DIA_R2_S1-A2_1_8186.d	061524_KAI_Nathaniel_DimethylDIA_EV_Proteome_Quan_DIA_R2_S1-A2_1_8186	Q9Y6N7	Q9Y6N7;A0A0A0MSX4;A0A087WTM1;A0A087WZ85	ROBO1_HUMAN	ROBO1	(Dimethyl-n-8)YSVEVAASTGAGSGVK(Dimethyl-K-8)	YSVEVAASTGAGSGVK	(Dimethyl-n-8)YSVEVAASTGAGSGVK(Dimethyl-K-8)2	2	3.00699e-06	3.00699e-06	7.88955e-05	0.000543183	0.000506073	0.000529942	0.000508906	0	1	8833.84	8596.86	0.000294746	0.000516796	0.84388	3.10098	1.48352e-05
C:\Users\marco\Documents\Kai\DimethylDIA\DIA_Quan\Proteome\061524_KAI_Nathaniel_DimethylDIA_EV_Proteome_Quan_DIA_R3_S1-A3_1_8187.d	061524_KAI_Nathaniel_DimethylDIA_EV_Proteome_Quan_DIA_R3_S1-A3_1_8187	Q9Y6N7	Q9Y6N7;A0A0A0MSX4;A0A087WTM1;A0A087WZ85	ROBO1_HUMAN	ROBO1	(Dimethyl-n-8)YSVEVAASTGAGSGVK(Dimethyl-K-8)	YSVEVAASTGAGSGVK	(Dimethyl-n-8)YSVEVAASTGAGSGVK(Dimethyl-K-8)2	2	7.13167e-05	7.13167e-05	7.88955e-05	0.000618429	0.000661376	0.000529942	0.000661813	9.95322e-05	1	10489.9	9999.33	0.000294746	0.000516796	0.98076	1.75861	1.71129e-05
C:\Users\marco\Documents\Kai\DimethylDIA\DIA_Quan\Proteome\061524_KAI_Nathaniel_DimethylDIA_EV_Proteome_Quan_DIA_R3_S1-A3_1_8187.d	061524_KAI_Nathaniel_DimethylDIA_EV_Proteome_Quan_DIA_R3_S1-A3_1_8187	Q8NHV4	Q8NHV4	NEDD1_HUMAN	NEDD1	(Dimethyl-n-0)YSVNEGLVAEIER	YSVNEGLVAEIER	(Dimethyl-n-0)YSVNEGLVAEIER2	2	0.0020256	0.040512	0.0113037	0.000618429	0.00221402	0.000529942	0.00218182	0.0020256	1	5381.18	4790.16	0.00101051	0.000516796	0.338954	0.0473159	0.0221738
C:\Users\marco\Documents\Kai\DimethylDIA\DIA_Quan\Proteome\061524_KAI_Nathaniel_DimethylDIA_EV_Proteome_Quan_DIA_R3_S1-A3_1_8187.d	061524_KAI_Nathaniel_DimethylDIA_EV_Proteome_Quan_DIA_R3_S1-A3_1_8187	Q8NHV4	Q8NHV4	NEDD1_HUMAN	NEDD1	(Dimethyl-n-4)YSVNEGLVAEIER	YSVNEGLVAEIER	(Dimethyl-n-4)YSVNEGLVAEIER2	2	0.0020256	0.040512	0.0113037	0.000618429	0.00318134	0.000529942	0.00319659	0.0020256	1	1822.4	1622.24	0.00101051	0.000516796	0.542677	0.00404256	0.00820739
C:\Users\marco\Documents\Kai\DimethylDIA\DIA_Quan\Proteome\061524_KAI_Nathaniel_DimethylDIA_EV_Proteome_Quan_DIA_R3_S1-A3_1_8187.d	061524_KAI_Nathaniel_DimethylDIA_EV_Proteome_Quan_DIA_R3_S1-A3_1_8187	Q8NHV4	Q8NHV4	NEDD1_HUMAN	NEDD1	(Dimethyl-n-8)YSVNEGLVAEIER	YSVNEGLVAEIER	(Dimethyl-n-8)YSVNEGLVAEIER2	2	0.0020256	0.040512	0.0113037	0.000618429	0.000661376	0.000529942	0.000661813	0	1	5547.22	4937.96	0.00101051	0.000516796	0.656243	0.000391706	0.00340996
C:\Users\marco\Documents\Kai\DimethylDIA\DIA_Quan\Proteome\061524_KAI_Nathaniel_DimethylDIA_EV_Proteome_Quan_DIA_R1_S1-A1_1_8185.d	061524_KAI_Nathaniel_DimethylDIA_EV_Proteome_Quan_DIA_R1_S1-A1_1_8185	Q16658	Q16658	FSCN1_HUMAN	FSCN1	(Dimethyl-n-0)YSVQTADHR	YSVQTADHR	(Dimethyl-n-0)YSVQTADHR2	2	1.34276e-06	1.34276e-06	9.65892e-05	0.000637755	0.00081367	0.000529942	0.00081367	9.78378e-05	1	7772.93	7684.31	5.74315e-05	0.000516796	0.888802	0.0868599	0.00143132
C:\Users\marco\Documents\Kai\DimethylDIA\DIA_Quan\Proteome\061524_KAI_Nathaniel_DimethylDIA_EV_Proteome_Quan_DIA_R2_S1-A2_1_8186.d	061524_KAI_Nathaniel_DimethylDIA_EV_Proteome_Quan_DIA_R2_S1-A2_1_8186	Q16658	Q16658	FSCN1_HUMAN	FSCN1	(Dimethyl-n-0)YSVQTADHR	YSVQTADHR	(Dimethyl-n-0)YSVQTADHR2	2	9.65892e-05	9.65892e-05	9.65892e-05	0.000543183	0.000738552	0.000529942	0.000740192	0	1	7199.39	7559.91	5.74315e-05	0.000516796	0.940305	0.114489	0.000107425
C:\Users\marco\Documents\Kai\DimethylDIA\DIA_Quan\Proteome\061524_KAI_Nathaniel_DimethylDIA_EV_Proteome_Quan_DIA_R3_S1-A3_1_8187.d	061524_KAI_Nathaniel_DimethylDIA_EV_Proteome_Quan_DIA_R3_S1-A3_1_8187	Q16658	Q16658	FSCN1_HUMAN	FSCN1	(Dimethyl-n-0)YSVQTADHR	YSVQTADHR	(Dimethyl-n-0)YSVQTADHR2	2	3.82792e-06	3.82792e-06	9.65892e-05	0.000618429	0.00076746	0.000529942	0.000769823	9.95322e-05	1	6033.76	5445.09	5.74315e-05	0.000516796	0.966672	0.0362143	0.000997369
C:\Users\marco\Documents\Kai\DimethylDIA\DIA_Quan\Proteome\061524_KAI_Nathaniel_DimethylDIA_EV_Proteome_Quan_DIA_R1_S1-A1_1_8185.d	061524_KAI_Nathaniel_DimethylDIA_EV_Proteome_Quan_DIA_R1_S1-A1_1_8185	Q16658	Q16658	FSCN1_HUMAN	FSCN1	(Dimethyl-n-4)YSVQTADHR	YSVQTADHR	(Dimethyl-n-4)YSVQTADHR2	2	1.34276e-06	1.34276e-06	9.65892e-05	0.000637755	0.000620732	0.000529942	0.000623053	9.78378e-05	1	14897.6	14727.8	5.74315e-05	0.000516796	0.959747	0.16841	4.61837e-05
C:\Users\marco\Documents\Kai\DimethylDIA\DIA_Quan\Proteome\061524_KAI_Nathaniel_DimethylDIA_EV_Proteome_Quan_DIA_R2_S1-A2_1_8186.d	061524_KAI_Nathaniel_DimethylDIA_EV_Proteome_Quan_DIA_R2_S1-A2_1_8186	Q16658	Q16658	FSCN1_HUMAN	FSCN1	(Dimethyl-n-4)YSVQTADHR	YSVQTADHR	(Dimethyl-n-4)YSVQTADHR2	2	9.65892e-05	9.65892e-05	9.65892e-05	0.000543183	0.000595238	0.000529942	0.000558971	0.00010017	1	10055.3	10558.8	5.74315e-05	0.000516796	0.884751	0.626042	3.39523e-05
C:\Users\marco\Documents\Kai\DimethylDIA\DIA_Quan\Proteome\061524_KAI_Nathaniel_DimethylDIA_EV_Proteome_Quan_DIA_R3_S1-A3_1_8187.d	061524_KAI_Nathaniel_DimethylDIA_EV_Proteome_Quan_DIA_R3_S1-A3_1_8187	Q16658	Q16658	FSCN1_HUMAN	FSCN1	(Dimethyl-n-4)YSVQTADHR	YSVQTADHR	(Dimethyl-n-4)YSVQTADHR2	2	3.82792e-06	3.82792e-06	9.65892e-05	0.000618429	0.000622665	0.000529942	0.000625	9.95322e-05	1	10578.6	9546.52	5.74315e-05	0.000516796	0.937956	0.000179461	0.000495452
C:\Users\marco\Documents\Kai\DimethylDIA\DIA_Quan\Proteome\061524_KAI_Nathaniel_DimethylDIA_EV_Proteome_Quan_DIA_R1_S1-A1_1_8185.d	061524_KAI_Nathaniel_DimethylDIA_EV_Proteome_Quan_DIA_R1_S1-A1_1_8185	Q16658	Q16658	FSCN1_HUMAN	FSCN1	(Dimethyl-n-8)YSVQTADHR	YSVQTADHR	(Dimethyl-n-8)YSVQTADHR2	2	1.34276e-06	1.34276e-06	9.65892e-05	0.000637755	0.000552486	0.000529942	0.000555247	9.78378e-05	1	39477.9	39027.9	5.74315e-05	0.000516796	0.938553	0.669024	1.94406e-05
C:\Users\marco\Documents\Kai\DimethylDIA\DIA_Quan\Proteome\061524_KAI_Nathaniel_DimethylDIA_EV_Proteome_Quan_DIA_R2_S1-A2_1_8186.d	061524_KAI_Nathaniel_DimethylDIA_EV_Proteome_Quan_DIA_R2_S1-A2_1_8186	Q16658	Q16658	FSCN1_HUMAN	FSCN1	(Dimethyl-n-8)YSVQTADHR	YSVQTADHR	(Dimethyl-n-8)YSVQTADHR2	2	9.65892e-05	9.65892e-05	9.65892e-05	0.000543183	0.000506073	0.000529942	0.000508906	0.00010017	1	26031.7	27335.2	5.74315e-05	0.000516796	0.929457	0.540209	1.48352e-05
C:\Users\marco\Documents\Kai\DimethylDIA\DIA_Quan\Proteome\061524_KAI_Nathaniel_DimethylDIA_EV_Proteome_Quan_DIA_R3_S1-A3_1_8187.d	061524_KAI_Nathaniel_DimethylDIA_EV_Proteome_Quan_DIA_R3_S1-A3_1_8187	Q16658	Q16658	FSCN1_HUMAN	FSCN1	(Dimethyl-n-8)YSVQTADHR	YSVQTADHR	(Dimethyl-n-8)YSVQTADHR2	2	3.82792e-06	3.82792e-06	9.65892e-05	0.000618429	0.000661376	0.000529942	0.000661813	9.95322e-05	1	18407.1	16611.2	5.74315e-05	0.000516796	0.959677	0.550334	1.71129e-05
C:\Users\marco\Documents\Kai\DimethylDIA\DIA_Quan\Proteome\061524_KAI_Nathaniel_DimethylDIA_EV_Proteome_Quan_DIA_R1_S1-A1_1_8185.d	061524_KAI_Nathaniel_DimethylDIA_EV_Proteome_Quan_DIA_R1_S1-A1_1_8185	Q16658	Q16658	FSCN1_HUMAN	FSCN1	(Dimethyl-n-0)YSVQTADHR	YSVQTADHR	(Dimethyl-n-0)YSVQTADHR3	3	1.34276e-06	1.34276e-06	1.34276e-06	0.000637755	0.00081367	0.000529942	0.00081367	9.78378e-05	1	17582.8	17382.3	1.5e-07	0.000516796	0.93986	0.00373472	0.00440957
C:\Users\marco\Documents\Kai\DimethylDIA\DIA_Quan\Proteome\061524_KAI_Nathaniel_DimethylDIA_EV_Proteome_Quan_DIA_R2_S1-A2_1_8186.d	061524_KAI_Nathaniel_DimethylDIA_EV_Proteome_Quan_DIA_R2_S1-A2_1_8186	Q16658	Q16658	FSCN1_HUMAN	FSCN1	(Dimethyl-n-0)YSVQTADHR	YSVQTADHR	(Dimethyl-n-0)YSVQTADHR3	3	9.65892e-05	9.65892e-05	1.34276e-06	0.000543183	0.000738552	0.000529942	0.000740192	0.00010017	1	20143.4	21152.1	1.5e-07	0.000516796	0.940048	0.0398218	0.00111477
C:\Users\marco\Documents\Kai\DimethylDIA\DIA_Quan\Proteome\061524_KAI_Nathaniel_DimethylDIA_EV_Proteome_Quan_DIA_R3_S1-A3_1_8187.d	061524_KAI_Nathaniel_DimethylDIA_EV_Proteome_Quan_DIA_R3_S1-A3_1_8187	Q16658	Q16658	FSCN1_HUMAN	FSCN1	(Dimethyl-n-0)YSVQTADHR	YSVQTADHR	(Dimethyl-n-0)YSVQTADHR3	3	3.82792e-06	3.82792e-06	1.34276e-06	0.000618429	0.00076746	0.000529942	0.000769823	9.95322e-05	1	22514.1	20317.5	1.5e-07	0.000516796	0.790894	0.00103383	0.00491867
C:\Users\marco\Documents\Kai\DimethylDIA\DIA_Quan\Proteome\061524_KAI_Nathaniel_DimethylDIA_EV_Proteome_Quan_DIA_R1_S1-A1_1_8185.d	061524_KAI_Nathaniel_DimethylDIA_EV_Proteome_Quan_DIA_R1_S1-A1_1_8185	Q16658	Q16658	FSCN1_HUMAN	FSCN1	(Dimethyl-n-4)YSVQTADHR	YSVQTADHR	(Dimethyl-n-4)YSVQTADHR3	3	1.34276e-06	1.34276e-06	1.34276e-06	0.000637755	0.000620732	0.000529942	0.000623053	9.78378e-05	1	32042.8	31677.5	1.5e-07	0.000516796	0.959627	0.105911	0.000349899
C:\Users\marco\Documents\Kai\DimethylDIA\DIA_Quan\Proteome\061524_KAI_Nathaniel_DimethylDIA_EV_Proteome_Quan_DIA_R2_S1-A2_1_8186.d	061524_KAI_Nathaniel_DimethylDIA_EV_Proteome_Quan_DIA_R2_S1-A2_1_8186	Q16658	Q16658	FSCN1_HUMAN	FSCN1	(Dimethyl-n-4)YSVQTADHR	YSVQTADHR	(Dimethyl-n-4)YSVQTADHR3	3	9.65892e-05	9.65892e-05	1.34276e-06	0.000543183	0.000595238	0.000529942	0.000558971	0.00010017	1	32068.5	33674.3	1.5e-07	0.000516796	0.720167	0.0305704	0.00565693
C:\Users\marco\Documents\Kai\DimethylDIA\DIA_Quan\Proteome\061524_KAI_Nathaniel_DimethylDIA_EV_Proteome_Quan_DIA_R3_S1-A3_1_8187.d	061524_KAI_Nathaniel_DimethylDIA_EV_Proteome_Quan_DIA_R3_S1-A3_1_8187	Q16658	Q16658	FSCN1_HUMAN	FSCN1	(Dimethyl-n-4)YSVQTADHR	YSVQTADHR	(Dimethyl-n-4)YSVQTADHR3	3	3.82792e-06	3.82792e-06	1.34276e-06	0.000618429	0.000622665	0.000529942	0.000625	9.95322e-05	1	45875.2	41399.5	1.5e-07	0.000516796	0.709606	0.158228	0.000704342
C:\Users\marco\Documents\Kai\DimethylDIA\DIA_Quan\Proteome\061524_KAI_Nathaniel_DimethylDIA_EV_Proteome_Quan_DIA_R1_S1-A1_1_8185.d	061524_KAI_Nathaniel_DimethylDIA_EV_Proteome_Quan_DIA_R1_S1-A1_1_8185	Q16658	Q16658	FSCN1_HUMAN	FSCN1	(Dimethyl-n-8)YSVQTADHR	YSVQTADHR	(Dimethyl-n-8)YSVQTADHR3	3	1.34276e-06	1.34276e-06	1.34276e-06	0.000637755	0.000552486	0.000529942	0.000555247	0	1	64613.7	63877.1	1.5e-07	0.000516796	0.959044	0.885763	1.94406e-05
C:\Users\marco\Documents\Kai\DimethylDIA\DIA_Quan\Proteome\061524_KAI_Nathaniel_DimethylDIA_EV_Proteome_Quan_DIA_R2_S1-A2_1_8186.d	061524_KAI_Nathaniel_DimethylDIA_EV_Proteome_Quan_DIA_R2_S1-A2_1_8186	Q16658	Q16658	FSCN1_HUMAN	FSCN1	(Dimethyl-n-8)YSVQTADHR	YSVQTADHR	(Dimethyl-n-8)YSVQTADHR3	3	9.65892e-05	9.65892e-05	1.34276e-06	0.000543183	0.000506073	0.000529942	0.000508906	0.00010017	1	64559.3	67792.2	1.5e-07	0.000516796	0.90315	0.217317	6.90898e-05
C:\Users\marco\Documents\Kai\DimethylDIA\DIA_Quan\Proteome\061524_KAI_Nathaniel_DimethylDIA_EV_Proteome_Quan_DIA_R3_S1-A3_1_8187.d	061524_KAI_Nathaniel_DimethylDIA_EV_Proteome_Quan_DIA_R3_S1-A3_1_8187	Q16658	Q16658	FSCN1_HUMAN	FSCN1	(Dimethyl-n-8)YSVQTADHR	YSVQTADHR	(Dimethyl-n-8)YSVQTADHR3	3	3.82792e-06	3.82792e-06	1.34276e-06	0.000618429	0.000661376	0.000529942	0.000661813	0	1	82625	74563.8	1.5e-07	0.000516796	0.77107	0.304303	4.61928e-05
C:\Users\marco\Documents\Kai\DimethylDIA\DIA_Quan\Proteome\061524_KAI_Nathaniel_DimethylDIA_EV_Proteome_Quan_DIA_R1_S1-A1_1_8185.d	061524_KAI_Nathaniel_DimethylDIA_EV_Proteome_Quan_DIA_R1_S1-A1_1_8185	P61158	P61158;B4DXW1	ARP3_HUMAN	ACTR3	(Dimethyl-n-0)YSYVC(Carbamidomethyl (C))PDLVK(Dimethyl-K-0)	YSYVCPDLVK	(Dimethyl-n-0)YSYVC(Carbamidomethyl (C))PDLVK(Dimethyl-K-0)2	2	6.99651e-06	6.99651e-06	1.5e-07	0.000637755	0.00081367	0.000529942	0.00081367	9.78378e-05	1	41648.1	48508.2	1.5e-07	0.000516796	0.973575	3.03353	0.00016055
C:\Users\marco\Documents\Kai\DimethylDIA\DIA_Quan\Proteome\061524_KAI_Nathaniel_DimethylDIA_EV_Proteome_Quan_DIA_R2_S1-A2_1_8186.d	061524_KAI_Nathaniel_DimethylDIA_EV_Proteome_Quan_DIA_R2_S1-A2_1_8186	P61158	P61158;B4DXW1	ARP3_HUMAN	ACTR3	(Dimethyl-n-0)YSYVC(Carbamidomethyl (C))PDLVK(Dimethyl-K-0)	YSYVCPDLVK	(Dimethyl-n-0)YSYVC(Carbamidomethyl (C))PDLVK(Dimethyl-K-0)2	2	1.5e-07	1.5e-07	1.5e-07	0.000543183	0.000738552	0.000529942	0.000740192	0.00010017	1	45078	38641.8	1.5e-07	0.000516796	0.963541	3.86471	0.000107425
C:\Users\marco\Documents\Kai\DimethylDIA\DIA_Quan\Proteome\061524_KAI_Nathaniel_DimethylDIA_EV_Proteome_Quan_DIA_R3_S1-A3_1_8187.d	061524_KAI_Nathaniel_DimethylDIA_EV_Proteome_Quan_DIA_R3_S1-A3_1_8187	P61158	P61158;B4DXW1	ARP3_HUMAN	ACTR3	(Dimethyl-n-0)YSYVC(Carbamidomethyl (C))PDLVK(Dimethyl-K-0)	YSYVCPDLVK	(Dimethyl-n-0)YSYVC(Carbamidomethyl (C))PDLVK(Dimethyl-K-0)2	2	1.5e-07	1.5e-07	1.5e-07	0.000618429	0.00076746	0.000529942	0.000769823	0	1	55204.3	49798.3	1.5e-07	0.000516796	0.989755	3.87535	0.00013322
C:\Users\marco\Documents\Kai\DimethylDIA\DIA_Quan\Proteome\061524_KAI_Nathaniel_DimethylDIA_EV_Proteome_Quan_DIA_R1_S1-A1_1_8185.d	061524_KAI_Nathaniel_DimethylDIA_EV_Proteome_Quan_DIA_R1_S1-A1_1_8185	P61158	P61158;B4DXW1	ARP3_HUMAN	ACTR3	(Dimethyl-n-4)YSYVC(Carbamidomethyl (C))PDLVK(Dimethyl-K-4)	YSYVCPDLVK	(Dimethyl-n-4)YSYVC(Carbamidomethyl (C))PDLVK(Dimethyl-K-4)2	2	6.99651e-06	6.99651e-06	1.5e-07	0.000637755	0.000620732	0.000529942	0.000623053	9.78378e-05	1	71388.3	84029.2	1.5e-07	0.000516796	0.974897	3.92551	4.61837e-05
C:\Users\marco\Documents\Kai\DimethylDIA\DIA_Quan\Proteome\061524_KAI_Nathaniel_DimethylDIA_EV_Proteome_Quan_DIA_R2_S1-A2_1_8186.d	061524_KAI_Nathaniel_DimethylDIA_EV_Proteome_Quan_DIA_R2_S1-A2_1_8186	P61158	P61158;B4DXW1	ARP3_HUMAN	ACTR3	(Dimethyl-n-4)YSYVC(Carbamidomethyl (C))PDLVK(Dimethyl-K-4)	YSYVCPDLVK	(Dimethyl-n-4)YSYVC(Carbamidomethyl (C))PDLVK(Dimethyl-K-4)2	2	1.5e-07	1.5e-07	1.5e-07	0.000543183	0.000595238	0.000529942	0.000558971	0	1	93215.7	79906.6	1.5e-07	0.000516796	0.989361	5.59991	3.39523e-05
C:\Users\marco\Documents\Kai\DimethylDIA\DIA_Quan\Proteome\061524_KAI_Nathaniel_DimethylDIA_EV_Proteome_Quan_DIA_R3_S1-A3_1_8187.d	061524_KAI_Nathaniel_DimethylDIA_EV_Proteome_Quan_DIA_R3_S1-A3_1_8187	P61158	P61158;B4DXW1	ARP3_HUMAN	ACTR3	(Dimethyl-n-4)YSYVC(Carbamidomethyl (C))PDLVK(Dimethyl-K-4)	YSYVCPDLVK	(Dimethyl-n-4)YSYVC(Carbamidomethyl (C))PDLVK(Dimethyl-K-4)2	2	1.5e-07	1.5e-07	1.5e-07	0.000618429	0.000622665	0.000529942	0.000625	0	1	97232.4	87710.6	1.5e-07	0.000516796	0.983268	5.2348	4.27391e-05
C:\Users\marco\Documents\Kai\DimethylDIA\DIA_Quan\Proteome\061524_KAI_Nathaniel_DimethylDIA_EV_Proteome_Quan_DIA_R1_S1-A1_1_8185.d	061524_KAI_Nathaniel_DimethylDIA_EV_Proteome_Quan_DIA_R1_S1-A1_1_8185	P61158	P61158;B4DXW1	ARP3_HUMAN	ACTR3	(Dimethyl-n-8)YSYVC(Carbamidomethyl (C))PDLVK(Dimethyl-K-8)	YSYVCPDLVK	(Dimethyl-n-8)YSYVC(Carbamidomethyl (C))PDLVK(Dimethyl-K-8)2	2	6.99651e-06	6.99651e-06	1.5e-07	0.000637755	0.000552486	0.000529942	0.000555247	0	1	132008	155383	1.5e-07	0.000516796	0.98451	6.20041	1.94406e-05
C:\Users\marco\Documents\Kai\DimethylDIA\DIA_Quan\Proteome\061524_KAI_Nathaniel_DimethylDIA_EV_Proteome_Quan_DIA_R2_S1-A2_1_8186.d	061524_KAI_Nathaniel_DimethylDIA_EV_Proteome_Quan_DIA_R2_S1-A2_1_8186	P61158	P61158;B4DXW1	ARP3_HUMAN	ACTR3	(Dimethyl-n-8)YSYVC(Carbamidomethyl (C))PDLVK(Dimethyl-K-8)	YSYVCPDLVK	(Dimethyl-n-8)YSYVC(Carbamidomethyl (C))PDLVK(Dimethyl-K-8)2	2	1.5e-07	1.5e-07	1.5e-07	0.000543183	0.000506073	0.000529942	0.000508906	0.00010017	1	158364	135753	1.5e-07	0.000516796	0.973321	6.37783	1.48352e-05
C:\Users\marco\Documents\Kai\DimethylDIA\DIA_Quan\Proteome\061524_KAI_Nathaniel_DimethylDIA_EV_Proteome_Quan_DIA_R3_S1-A3_1_8187.d	061524_KAI_Nathaniel_DimethylDIA_EV_Proteome_Quan_DIA_R3_S1-A3_1_8187	P61158	P61158;B4DXW1	ARP3_HUMAN	ACTR3	(Dimethyl-n-8)YSYVC(Carbamidomethyl (C))PDLVK(Dimethyl-K-8)	YSYVCPDLVK	(Dimethyl-n-8)YSYVC(Carbamidomethyl (C))PDLVK(Dimethyl-K-8)2	2	1.5e-07	1.5e-07	1.5e-07	0.000618429	0.000661376	0.000529942	0.000661813	9.95322e-05	1	173147	156191	1.5e-07	0.000516796	0.979162	6.16551	1.71129e-05
C:\Users\marco\Documents\Kai\DimethylDIA\DIA_Quan\Proteome\061524_KAI_Nathaniel_DimethylDIA_EV_Proteome_Quan_DIA_R1_S1-A1_1_8185.d	061524_KAI_Nathaniel_DimethylDIA_EV_Proteome_Quan_DIA_R1_S1-A1_1_8185	Q9Y6W3	Q9Y6W3	CAN7_HUMAN	CAPN7	(Dimethyl-n-0)YTAEEIEVLR	YTAEEIEVLR	(Dimethyl-n-0)YTAEEIEVLR2	2	0.000220337	0.000391836	0.00200965	0.000637755	1	0.000529942	1	0.000220337	1	9805.31	11248.1	0.00178765	0.000516796	0.448001	0	0.0791441
C:\Users\marco\Documents\Kai\DimethylDIA\DIA_Quan\Proteome\061524_KAI_Nathaniel_DimethylDIA_EV_Proteome_Quan_DIA_R2_S1-A2_1_8186.d	061524_KAI_Nathaniel_DimethylDIA_EV_Proteome_Quan_DIA_R2_S1-A2_1_8186	Q9Y6W3	Q9Y6W3	CAN7_HUMAN	CAPN7	(Dimethyl-n-0)YTAEEIEVLR	YTAEEIEVLR	(Dimethyl-n-0)YTAEEIEVLR2	2	0.00138514	0.0277028	0.00200965	0.00107701	1	0.000529942	1	0.00138514	1	4309.16	3619.53	0.00178765	0.000516796	0.519017	0	0.0739439
C:\Users\marco\Documents\Kai\DimethylDIA\DIA_Quan\Proteome\061524_KAI_Nathaniel_DimethylDIA_EV_Proteome_Quan_DIA_R3_S1-A3_1_8187.d	061524_KAI_Nathaniel_DimethylDIA_EV_Proteome_Quan_DIA_R3_S1-A3_1_8187	Q9Y6W3	Q9Y6W3	CAN7_HUMAN	CAPN7	(Dimethyl-n-0)YTAEEIEVLR	YTAEEIEVLR	(Dimethyl-n-0)YTAEEIEVLR2	2	0.000838725	0.00446927	0.00200965	0.00400601	0.0157303	0.000529942	0.0152629	0	1	16030.6	14798.8	0.00178765	0.000516796	0.620515	0.0212144	0.0148459
C:\Users\marco\Documents\Kai\DimethylDIA\DIA_Quan\Proteome\061524_KAI_Nathaniel_DimethylDIA_EV_Proteome_Quan_DIA_R1_S1-A1_1_8185.d	061524_KAI_Nathaniel_DimethylDIA_EV_Proteome_Quan_DIA_R1_S1-A1_1_8185	Q9Y6W3	Q9Y6W3	CAN7_HUMAN	CAPN7	(Dimethyl-n-4)YTAEEIEVLR	YTAEEIEVLR	(Dimethyl-n-4)YTAEEIEVLR2	2	0.000220337	0.000391836	0.00200965	0.000637755	0.016219	0.000529942	0.0157922	0.000220337	1	2732.24	3134.27	0.00178765	0.000516796	0.619105	0.0711147	0.0153722
C:\Users\marco\Documents\Kai\DimethylDIA\DIA_Quan\Proteome\061524_KAI_Nathaniel_DimethylDIA_EV_Proteome_Quan_DIA_R2_S1-A2_1_8186.d	061524_KAI_Nathaniel_DimethylDIA_EV_Proteome_Quan_DIA_R2_S1-A2_1_8186	Q9Y6W3	Q9Y6W3	CAN7_HUMAN	CAPN7	(Dimethyl-n-4)YTAEEIEVLR	YTAEEIEVLR	(Dimethyl-n-4)YTAEEIEVLR2	2	0.00138514	0.0277028	0.00200965	0.00107701	0.000595238	0.000529942	0.000558971	0.00138514	1	4171.67	3504.05	0.00178765	0.000516796	0.739789	0	0.00228272
C:\Users\marco\Documents\Kai\DimethylDIA\DIA_Quan\Proteome\061524_KAI_Nathaniel_DimethylDIA_EV_Proteome_Quan_DIA_R3_S1-A3_1_8187.d	061524_KAI_Nathaniel_DimethylDIA_EV_Proteome_Quan_DIA_R3_S1-A3_1_8187	Q9Y6W3	Q9Y6W3	CAN7_HUMAN	CAPN7	(Dimethyl-n-4)YTAEEIEVLR	YTAEEIEVLR	(Dimethyl-n-4)YTAEEIEVLR2	2	0.000838725	0.00446927	0.00200965	0.00400601	0.00461302	0.000529942	0.0046344	0.000838725	1	3546.74	3274.2	0.00178765	0.000516796	0.837137	0	0.00371801
C:\Users\marco\Documents\Kai\DimethylDIA\DIA_Quan\Proteome\061524_KAI_Nathaniel_DimethylDIA_EV_Proteome_Quan_DIA_R1_S1-A1_1_8185.d	061524_KAI_Nathaniel_DimethylDIA_EV_Proteome_Quan_DIA_R1_S1-A1_1_8185	Q9Y6W3	Q9Y6W3	CAN7_HUMAN	CAPN7	(Dimethyl-n-8)YTAEEIEVLR	YTAEEIEVLR	(Dimethyl-n-8)YTAEEIEVLR2	2	0.000220337	0.000391836	0.00200965	0.000637755	0.000552486	0.000529942	0.000555247	0	1	5878.87	6743.9	0.00178765	0.000516796	0.879741	0.00233903	8.84175e-05
C:\Users\marco\Documents\Kai\DimethylDIA\DIA_Quan\Proteome\061524_KAI_Nathaniel_DimethylDIA_EV_Proteome_Quan_DIA_R2_S1-A2_1_8186.d	061524_KAI_Nathaniel_DimethylDIA_EV_Proteome_Quan_DIA_R2_S1-A2_1_8186	Q9Y6W3	Q9Y6W3	CAN7_HUMAN	CAPN7	(Dimethyl-n-8)YTAEEIEVLR	YTAEEIEVLR	(Dimethyl-n-8)YTAEEIEVLR2	2	0.00138514	0.0277028	0.00200965	0.00107701	0.000506073	0.000529942	0.000508906	0	1	7352.25	6175.61	0.00178765	0.000516796	0.850255	0.000922969	6.90898e-05
C:\Users\marco\Documents\Kai\DimethylDIA\DIA_Quan\Proteome\061524_KAI_Nathaniel_DimethylDIA_EV_Proteome_Quan_DIA_R3_S1-A3_1_8187.d	061524_KAI_Nathaniel_DimethylDIA_EV_Proteome_Quan_DIA_R3_S1-A3_1_8187	Q9Y6W3	Q9Y6W3	CAN7_HUMAN	CAPN7	(Dimethyl-n-8)YTAEEIEVLR	YTAEEIEVLR	(Dimethyl-n-8)YTAEEIEVLR2	2	0.000838725	0.00446927	0.00200965	0.00400601	0.00152594	0.000529942	0.00153453	0.000838725	1	7336.04	6772.33	0.00178765	0.000516796	0.868482	0.256093	3.14047e-05
C:\Users\marco\Documents\Kai\DimethylDIA\DIA_Quan\Proteome\061524_KAI_Nathaniel_DimethylDIA_EV_Proteome_Quan_DIA_R2_S1-A2_1_8186.d	061524_KAI_Nathaniel_DimethylDIA_EV_Proteome_Quan_DIA_R2_S1-A2_1_8186	Q14315	Q14315	FLNC_HUMAN	FLNC	(Dimethyl-n-4)YTAVQQGNMAVTVTYGGDPVPK(Dimethyl-K-4)	YTAVQQGNMAVTVTYGGDPVPK	(Dimethyl-n-4)YTAVQQGNMAVTVTYGGDPVPK(Dimethyl-K-4)2	2	1.5e-07	1.5e-07	4.80538e-05	0.000543183	0.000595238	0.000529942	0.000558971	0.00010017	1	5583.26	4974.19	5.74315e-05	0.000516796	0.727263	0.944712	3.39523e-05
C:\Users\marco\Documents\Kai\DimethylDIA\DIA_Quan\Proteome\061524_KAI_Nathaniel_DimethylDIA_EV_Proteome_Quan_DIA_R1_S1-A1_1_8185.d	061524_KAI_Nathaniel_DimethylDIA_EV_Proteome_Quan_DIA_R1_S1-A1_1_8185	Q14315	Q14315	FLNC_HUMAN	FLNC	(Dimethyl-n-8)YTAVQQGNMAVTVTYGGDPVPK(Dimethyl-K-8)	YTAVQQGNMAVTVTYGGDPVPK	(Dimethyl-n-8)YTAVQQGNMAVTVTYGGDPVPK(Dimethyl-K-8)2	2	5.22971e-06	5.22971e-06	4.80538e-05	0.000637755	0.000552486	0.000529942	0.000555247	9.78378e-05	1	14036.1	14984.5	5.74315e-05	0.000516796	0.899933	0.66428	0.000494989
C:\Users\marco\Documents\Kai\DimethylDIA\DIA_Quan\Proteome\061524_KAI_Nathaniel_DimethylDIA_EV_Proteome_Quan_DIA_R3_S1-A3_1_8187.d	061524_KAI_Nathaniel_DimethylDIA_EV_Proteome_Quan_DIA_R3_S1-A3_1_8187	Q14315	Q14315	FLNC_HUMAN	FLNC	(Dimethyl-n-8)YTAVQQGNMAVTVTYGGDPVPK(Dimethyl-K-8)	YTAVQQGNMAVTVTYGGDPVPK	(Dimethyl-n-8)YTAVQQGNMAVTVTYGGDPVPK(Dimethyl-K-8)2	2	1.5e-07	1.5e-07	4.80538e-05	0.000618429	0.000661376	0.000529942	0.000661813	9.95322e-05	1	8919.48	8349.33	5.74315e-05	0.000516796	0.866354	1.17828	1.71129e-05
C:\Users\marco\Documents\Kai\DimethylDIA\DIA_Quan\Proteome\061524_KAI_Nathaniel_DimethylDIA_EV_Proteome_Quan_DIA_R1_S1-A1_1_8185.d	061524_KAI_Nathaniel_DimethylDIA_EV_Proteome_Quan_DIA_R1_S1-A1_1_8185	Q14315	Q14315	FLNC_HUMAN	FLNC	(Dimethyl-n-0)YTAVQQGNMAVTVTYGGDPVPK(Dimethyl-K-0)	YTAVQQGNMAVTVTYGGDPVPK	(Dimethyl-n-0)YTAVQQGNMAVTVTYGGDPVPK(Dimethyl-K-0)3	3	5.22971e-06	5.22971e-06	1.5e-07	0.000637755	0.00081367	0.000529942	0.00081367	9.78378e-05	1	7793.63	8296.08	1.5e-07	0.000516796	0.729281	2.69227	0.00016055
C:\Users\marco\Documents\Kai\DimethylDIA\DIA_Quan\Proteome\061524_KAI_Nathaniel_DimethylDIA_EV_Proteome_Quan_DIA_R2_S1-A2_1_8186.d	061524_KAI_Nathaniel_DimethylDIA_EV_Proteome_Quan_DIA_R2_S1-A2_1_8186	Q14315	Q14315	FLNC_HUMAN	FLNC	(Dimethyl-n-0)YTAVQQGNMAVTVTYGGDPVPK(Dimethyl-K-0)	YTAVQQGNMAVTVTYGGDPVPK	(Dimethyl-n-0)YTAVQQGNMAVTVTYGGDPVPK(Dimethyl-K-0)3	3	1.5e-07	1.5e-07	1.5e-07	0.000543183	0.000738552	0.000529942	0.000740192	0.00010017	1	9508.39	8750.21	1.5e-07	0.000516796	0.81926	2.13584	0.000107425
C:\Users\marco\Documents\Kai\DimethylDIA\DIA_Quan\Proteome\061524_KAI_Nathaniel_DimethylDIA_EV_Proteome_Quan_DIA_R3_S1-A3_1_8187.d	061524_KAI_Nathaniel_DimethylDIA_EV_Proteome_Quan_DIA_R3_S1-A3_1_8187	Q14315	Q14315	FLNC_HUMAN	FLNC	(Dimethyl-n-0)YTAVQQGNMAVTVTYGGDPVPK(Dimethyl-K-0)	YTAVQQGNMAVTVTYGGDPVPK	(Dimethyl-n-0)YTAVQQGNMAVTVTYGGDPVPK(Dimethyl-K-0)3	3	1.5e-07	1.5e-07	1.5e-07	0.000618429	0.00076746	0.000529942	0.000769823	9.95322e-05	1	11763.9	10579.3	1.5e-07	0.000516796	0.917201	2.3185	0.00013322
C:\Users\marco\Documents\Kai\DimethylDIA\DIA_Quan\Proteome\061524_KAI_Nathaniel_DimethylDIA_EV_Proteome_Quan_DIA_R1_S1-A1_1_8185.d	061524_KAI_Nathaniel_DimethylDIA_EV_Proteome_Quan_DIA_R1_S1-A1_1_8185	Q14315	Q14315	FLNC_HUMAN	FLNC	(Dimethyl-n-4)YTAVQQGNMAVTVTYGGDPVPK(Dimethyl-K-4)	YTAVQQGNMAVTVTYGGDPVPK	(Dimethyl-n-4)YTAVQQGNMAVTVTYGGDPVPK(Dimethyl-K-4)3	3	5.22971e-06	5.22971e-06	1.5e-07	0.000637755	0.000620732	0.000529942	0.000623053	9.78378e-05	1	14839.4	15796	1.5e-07	0.000516796	0.893714	2.09328	4.61837e-05
C:\Users\marco\Documents\Kai\DimethylDIA\DIA_Quan\Proteome\061524_KAI_Nathaniel_DimethylDIA_EV_Proteome_Quan_DIA_R2_S1-A2_1_8186.d	061524_KAI_Nathaniel_DimethylDIA_EV_Proteome_Quan_DIA_R2_S1-A2_1_8186	Q14315	Q14315	FLNC_HUMAN	FLNC	(Dimethyl-n-4)YTAVQQGNMAVTVTYGGDPVPK(Dimethyl-K-4)	YTAVQQGNMAVTVTYGGDPVPK	(Dimethyl-n-4)YTAVQQGNMAVTVTYGGDPVPK(Dimethyl-K-4)3	3	1.5e-07	1.5e-07	1.5e-07	0.000543183	0.000595238	0.000529942	0.000558971	0.00010017	1	13270.8	11842.8	1.5e-07	0.000516796	0.951201	3.14523	3.39523e-05
C:\Users\marco\Documents\Kai\DimethylDIA\DIA_Quan\Proteome\061524_KAI_Nathaniel_DimethylDIA_EV_Proteome_Quan_DIA_R3_S1-A3_1_8187.d	061524_KAI_Nathaniel_DimethylDIA_EV_Proteome_Quan_DIA_R3_S1-A3_1_8187	Q14315	Q14315	FLNC_HUMAN	FLNC	(Dimethyl-n-4)YTAVQQGNMAVTVTYGGDPVPK(Dimethyl-K-4)	YTAVQQGNMAVTVTYGGDPVPK	(Dimethyl-n-4)YTAVQQGNMAVTVTYGGDPVPK(Dimethyl-K-4)3	3	1.5e-07	1.5e-07	1.5e-07	0.000618429	0.000622665	0.000529942	0.000625	0	1	20897.1	19513.4	1.5e-07	0.000516796	0.923948	4.86132	4.27391e-05
C:\Users\marco\Documents\Kai\DimethylDIA\DIA_Quan\Proteome\061524_KAI_Nathaniel_DimethylDIA_EV_Proteome_Quan_DIA_R1_S1-A1_1_8185.d	061524_KAI_Nathaniel_DimethylDIA_EV_Proteome_Quan_DIA_R1_S1-A1_1_8185	Q14315	Q14315	FLNC_HUMAN	FLNC	(Dimethyl-n-8)YTAVQQGNMAVTVTYGGDPVPK(Dimethyl-K-8)	YTAVQQGNMAVTVTYGGDPVPK	(Dimethyl-n-8)YTAVQQGNMAVTVTYGGDPVPK(Dimethyl-K-8)3	3	5.22971e-06	5.22971e-06	1.5e-07	0.000637755	0.000552486	0.000529942	0.000555247	0	1	27002.2	28652.2	1.5e-07	0.000516796	0.976297	4.93096	1.94406e-05
C:\Users\marco\Documents\Kai\DimethylDIA\DIA_Quan\Proteome\061524_KAI_Nathaniel_DimethylDIA_EV_Proteome_Quan_DIA_R2_S1-A2_1_8186.d	061524_KAI_Nathaniel_DimethylDIA_EV_Proteome_Quan_DIA_R2_S1-A2_1_8186	Q14315	Q14315	FLNC_HUMAN	FLNC	(Dimethyl-n-8)YTAVQQGNMAVTVTYGGDPVPK(Dimethyl-K-8)	YTAVQQGNMAVTVTYGGDPVPK	(Dimethyl-n-8)YTAVQQGNMAVTVTYGGDPVPK(Dimethyl-K-8)3	3	1.5e-07	1.5e-07	1.5e-07	0.000543183	0.000506073	0.000529942	0.000508906	0	1	31921.8	28486.9	1.5e-07	0.000516796	0.979866	4.79182	1.48352e-05
C:\Users\marco\Documents\Kai\DimethylDIA\DIA_Quan\Proteome\061524_KAI_Nathaniel_DimethylDIA_EV_Proteome_Quan_DIA_R3_S1-A3_1_8187.d	061524_KAI_Nathaniel_DimethylDIA_EV_Proteome_Quan_DIA_R3_S1-A3_1_8187	Q14315	Q14315	FLNC_HUMAN	FLNC	(Dimethyl-n-8)YTAVQQGNMAVTVTYGGDPVPK(Dimethyl-K-8)	YTAVQQGNMAVTVTYGGDPVPK	(Dimethyl-n-8)YTAVQQGNMAVTVTYGGDPVPK(Dimethyl-K-8)3	3	1.5e-07	1.5e-07	1.5e-07	0.000618429	0.000661376	0.000529942	0.000661813	9.95322e-05	1	37646.8	33855.8	1.5e-07	0.000516796	0.964205	5.31232	1.71129e-05
C:\Users\marco\Documents\Kai\DimethylDIA\DIA_Quan\Proteome\061524_KAI_Nathaniel_DimethylDIA_EV_Proteome_Quan_DIA_R2_S1-A2_1_8186.d	061524_KAI_Nathaniel_DimethylDIA_EV_Proteome_Quan_DIA_R2_S1-A2_1_8186	Q13308	Q13308	PTK7_HUMAN	PTK7	(Dimethyl-n-0)YTC(Carbamidomethyl (C))IAGNSC(Carbamidomethyl (C))NIK(Dimethyl-K-0)	YTCIAGNSCNIK	(Dimethyl-n-0)YTC(Carbamidomethyl (C))IAGNSC(Carbamidomethyl (C))NIK(Dimethyl-K-0)2	2	0.00194742	0.0277028	0.00840088	0.000543183	0.000738552	0.000529942	0.000740192	0.00194742	1	4812.17	4473.36	0.00664354	0.000516796	0.707757	0.157193	0.0248541
C:\Users\marco\Documents\Kai\DimethylDIA\DIA_Quan\Proteome\061524_KAI_Nathaniel_DimethylDIA_EV_Proteome_Quan_DIA_R2_S1-A2_1_8186.d	061524_KAI_Nathaniel_DimethylDIA_EV_Proteome_Quan_DIA_R2_S1-A2_1_8186	Q13308	Q13308	PTK7_HUMAN	PTK7	(Dimethyl-n-4)YTC(Carbamidomethyl (C))IAGNSC(Carbamidomethyl (C))NIK(Dimethyl-K-4)	YTCIAGNSCNIK	(Dimethyl-n-4)YTC(Carbamidomethyl (C))IAGNSC(Carbamidomethyl (C))NIK(Dimethyl-K-4)2	2	0.00194742	0.0277028	0.00840088	0.000543183	0.000595238	0.000529942	0.000558971	0.00194742	1	4012.47	3746.67	0.00664354	0.000516796	0.374985	0.152364	0.00475291
C:\Users\marco\Documents\Kai\DimethylDIA\DIA_Quan\Proteome\061524_KAI_Nathaniel_DimethylDIA_EV_Proteome_Quan_DIA_R3_S1-A3_1_8187.d	061524_KAI_Nathaniel_DimethylDIA_EV_Proteome_Quan_DIA_R3_S1-A3_1_8187	Q13308	Q13308	PTK7_HUMAN	PTK7	(Dimethyl-n-4)YTC(Carbamidomethyl (C))IAGNSC(Carbamidomethyl (C))NIK(Dimethyl-K-4)	YTCIAGNSCNIK	(Dimethyl-n-4)YTC(Carbamidomethyl (C))IAGNSC(Carbamidomethyl (C))NIK(Dimethyl-K-4)2	2	0.00108861	0.0217721	0.00840088	0.000618429	0.000622665	0.000529942	0.000625	0.00108861	1	1916.94	1806.39	0.00664354	0.000516796	0.786603	0.192724	0.0116549
C:\Users\marco\Documents\Kai\DimethylDIA\DIA_Quan\Proteome\061524_KAI_Nathaniel_DimethylDIA_EV_Proteome_Quan_DIA_R2_S1-A2_1_8186.d	061524_KAI_Nathaniel_DimethylDIA_EV_Proteome_Quan_DIA_R2_S1-A2_1_8186	Q13308	Q13308	PTK7_HUMAN	PTK7	(Dimethyl-n-8)YTC(Carbamidomethyl (C))IAGNSC(Carbamidomethyl (C))NIK(Dimethyl-K-8)	YTCIAGNSCNIK	(Dimethyl-n-8)YTC(Carbamidomethyl (C))IAGNSC(Carbamidomethyl (C))NIK(Dimethyl-K-8)2	2	0.00194742	0.0277028	0.00840088	0.000543183	0.000506073	0.000529942	0.000508906	0	1	8534.98	8213.33	0.00664354	0.000516796	0.741615	0.354429	0.000401493
C:\Users\marco\Documents\Kai\DimethylDIA\DIA_Quan\Proteome\061524_KAI_Nathaniel_DimethylDIA_EV_Proteome_Quan_DIA_R3_S1-A3_1_8187.d	061524_KAI_Nathaniel_DimethylDIA_EV_Proteome_Quan_DIA_R3_S1-A3_1_8187	Q13308	Q13308	PTK7_HUMAN	PTK7	(Dimethyl-n-8)YTC(Carbamidomethyl (C))IAGNSC(Carbamidomethyl (C))NIK(Dimethyl-K-8)	YTCIAGNSCNIK	(Dimethyl-n-8)YTC(Carbamidomethyl (C))IAGNSC(Carbamidomethyl (C))NIK(Dimethyl-K-8)2	2	0.00108861	0.0217721	0.00840088	0.000618429	0.000661376	0.000529942	0.000661813	0	1	6413.01	6108.1	0.00664354	0.000516796	0.837546	0.311752	0.000158606
C:\Users\marco\Documents\Kai\DimethylDIA\DIA_Quan\Proteome\061524_KAI_Nathaniel_DimethylDIA_EV_Proteome_Quan_DIA_R1_S1-A1_1_8185.d	061524_KAI_Nathaniel_DimethylDIA_EV_Proteome_Quan_DIA_R1_S1-A1_1_8185	Q14766	Q14766;E7EV71;C9JD84	LTBP1_HUMAN	LTBP1	(Dimethyl-n-0)YTC(Carbamidomethyl (C))IC(Carbamidomethyl (C))YEGYR	YTCICYEGYR	(Dimethyl-n-0)YTC(Carbamidomethyl (C))IC(Carbamidomethyl (C))YEGYR2	2	7.06715e-07	7.06715e-07	2.12661e-07	0.000637755	0.00081367	0.000529942	0.00081367	9.78378e-05	1	6216.1	6241.14	1.5e-07	0.000516796	0.939714	0.0335788	0.000562225
C:\Users\marco\Documents\Kai\DimethylDIA\DIA_Quan\Proteome\061524_KAI_Nathaniel_DimethylDIA_EV_Proteome_Quan_DIA_R2_S1-A2_1_8186.d	061524_KAI_Nathaniel_DimethylDIA_EV_Proteome_Quan_DIA_R2_S1-A2_1_8186	Q14766	Q14766;E7EV71;C9JD84	LTBP1_HUMAN	LTBP1	(Dimethyl-n-0)YTC(Carbamidomethyl (C))IC(Carbamidomethyl (C))YEGYR	YTCICYEGYR	(Dimethyl-n-0)YTC(Carbamidomethyl (C))IC(Carbamidomethyl (C))YEGYR2	2	3.57974e-07	3.57974e-07	2.12661e-07	0.000543183	0.000738552	0.000529942	0.000740192	0.00010017	1	6118.68	5825.36	1.5e-07	0.000516796	0.960133	0.0714764	0.000107425
C:\Users\marco\Documents\Kai\DimethylDIA\DIA_Quan\Proteome\061524_KAI_Nathaniel_DimethylDIA_EV_Proteome_Quan_DIA_R3_S1-A3_1_8187.d	061524_KAI_Nathaniel_DimethylDIA_EV_Proteome_Quan_DIA_R3_S1-A3_1_8187	Q14766	Q14766;E7EV71;C9JD84	LTBP1_HUMAN	LTBP1	(Dimethyl-n-0)YTC(Carbamidomethyl (C))IC(Carbamidomethyl (C))YEGYR	YTCICYEGYR	(Dimethyl-n-0)YTC(Carbamidomethyl (C))IC(Carbamidomethyl (C))YEGYR2	2	2.12661e-07	2.12661e-07	2.12661e-07	0.000618429	0.00076746	0.000529942	0.000769823	0	1	8595.3	8286.5	1.5e-07	0.000516796	0.966292	0.583659	0.00013322
C:\Users\marco\Documents\Kai\DimethylDIA\DIA_Quan\Proteome\061524_KAI_Nathaniel_DimethylDIA_EV_Proteome_Quan_DIA_R1_S1-A1_1_8185.d	061524_KAI_Nathaniel_DimethylDIA_EV_Proteome_Quan_DIA_R1_S1-A1_1_8185	Q14766	Q14766;E7EV71;C9JD84	LTBP1_HUMAN	LTBP1	(Dimethyl-n-4)YTC(Carbamidomethyl (C))IC(Carbamidomethyl (C))YEGYR	YTCICYEGYR	(Dimethyl-n-4)YTC(Carbamidomethyl (C))IC(Carbamidomethyl (C))YEGYR2	2	7.06715e-07	7.06715e-07	2.12661e-07	0.000637755	0.000620732	0.000529942	0.000623053	0	1	9206.74	9243.82	1.5e-07	0.000516796	0.984164	0.230651	4.61837e-05
C:\Users\marco\Documents\Kai\DimethylDIA\DIA_Quan\Proteome\061524_KAI_Nathaniel_DimethylDIA_EV_Proteome_Quan_DIA_R2_S1-A2_1_8186.d	061524_KAI_Nathaniel_DimethylDIA_EV_Proteome_Quan_DIA_R2_S1-A2_1_8186	Q14766	Q14766;E7EV71;C9JD84	LTBP1_HUMAN	LTBP1	(Dimethyl-n-4)YTC(Carbamidomethyl (C))IC(Carbamidomethyl (C))YEGYR	YTCICYEGYR	(Dimethyl-n-4)YTC(Carbamidomethyl (C))IC(Carbamidomethyl (C))YEGYR2	2	3.57974e-07	3.57974e-07	2.12661e-07	0.000543183	0.000595238	0.000529942	0.000558971	0.00010017	1	10883.9	10362.1	1.5e-07	0.000516796	0.985879	0.495135	3.39523e-05
C:\Users\marco\Documents\Kai\DimethylDIA\DIA_Quan\Proteome\061524_KAI_Nathaniel_DimethylDIA_EV_Proteome_Quan_DIA_R3_S1-A3_1_8187.d	061524_KAI_Nathaniel_DimethylDIA_EV_Proteome_Quan_DIA_R3_S1-A3_1_8187	Q14766	Q14766;E7EV71;C9JD84	LTBP1_HUMAN	LTBP1	(Dimethyl-n-4)YTC(Carbamidomethyl (C))IC(Carbamidomethyl (C))YEGYR	YTCICYEGYR	(Dimethyl-n-4)YTC(Carbamidomethyl (C))IC(Carbamidomethyl (C))YEGYR2	2	2.12661e-07	2.12661e-07	2.12661e-07	0.000618429	0.000622665	0.000529942	0.000625	9.95322e-05	1	13396.7	12915.4	1.5e-07	0.000516796	0.989199	0.173704	7.58299e-05
C:\Users\marco\Documents\Kai\DimethylDIA\DIA_Quan\Proteome\061524_KAI_Nathaniel_DimethylDIA_EV_Proteome_Quan_DIA_R1_S1-A1_1_8185.d	061524_KAI_Nathaniel_DimethylDIA_EV_Proteome_Quan_DIA_R1_S1-A1_1_8185	Q14766	Q14766;E7EV71;C9JD84	LTBP1_HUMAN	LTBP1	(Dimethyl-n-8)YTC(Carbamidomethyl (C))IC(Carbamidomethyl (C))YEGYR	YTCICYEGYR	(Dimethyl-n-8)YTC(Carbamidomethyl (C))IC(Carbamidomethyl (C))YEGYR2	2	7.06715e-07	7.06715e-07	2.12661e-07	0.000637755	0.000552486	0.000529942	0.000555247	9.78378e-05	1	20967.8	21052.2	1.5e-07	0.000516796	0.982865	0.372542	1.94406e-05
C:\Users\marco\Documents\Kai\DimethylDIA\DIA_Quan\Proteome\061524_KAI_Nathaniel_DimethylDIA_EV_Proteome_Quan_DIA_R2_S1-A2_1_8186.d	061524_KAI_Nathaniel_DimethylDIA_EV_Proteome_Quan_DIA_R2_S1-A2_1_8186	Q14766	Q14766;E7EV71;C9JD84	LTBP1_HUMAN	LTBP1	(Dimethyl-n-8)YTC(Carbamidomethyl (C))IC(Carbamidomethyl (C))YEGYR	YTCICYEGYR	(Dimethyl-n-8)YTC(Carbamidomethyl (C))IC(Carbamidomethyl (C))YEGYR2	2	3.57974e-07	3.57974e-07	2.12661e-07	0.000543183	0.000506073	0.000529942	0.000508906	0	1	22092.3	21033.2	1.5e-07	0.000516796	0.977881	0.338244	1.48352e-05
C:\Users\marco\Documents\Kai\DimethylDIA\DIA_Quan\Proteome\061524_KAI_Nathaniel_DimethylDIA_EV_Proteome_Quan_DIA_R3_S1-A3_1_8187.d	061524_KAI_Nathaniel_DimethylDIA_EV_Proteome_Quan_DIA_R3_S1-A3_1_8187	Q14766	Q14766;E7EV71;C9JD84	LTBP1_HUMAN	LTBP1	(Dimethyl-n-8)YTC(Carbamidomethyl (C))IC(Carbamidomethyl (C))YEGYR	YTCICYEGYR	(Dimethyl-n-8)YTC(Carbamidomethyl (C))IC(Carbamidomethyl (C))YEGYR2	2	2.12661e-07	2.12661e-07	2.12661e-07	0.000618429	0.000661376	0.000529942	0.000661813	9.95322e-05	1	26207.5	25266	1.5e-07	0.000516796	0.98656	0.337105	1.71129e-05
C:\Users\marco\Documents\Kai\DimethylDIA\DIA_Quan\Proteome\061524_KAI_Nathaniel_DimethylDIA_EV_Proteome_Quan_DIA_R3_S1-A3_1_8187.d	061524_KAI_Nathaniel_DimethylDIA_EV_Proteome_Quan_DIA_R3_S1-A3_1_8187	Q96RW7	Q96RW7	HMCN1_HUMAN	HMCN1	(Dimethyl-n-4)YTC(Carbamidomethyl (C))LASSPAGDDDK(Dimethyl-K-4)EYLVR	YTCLASSPAGDDDKEYLVR	(Dimethyl-n-4)YTC(Carbamidomethyl (C))LASSPAGDDDK(Dimethyl-K-4)EYLVR3	3	0.000266738	0.00184452	0.000453618	0.000618429	0.000622665	0.000529942	0.000625	0.000266738	1	4298.95	4017.68	0.000294746	0.000516796	0.900627	0.756693	4.27391e-05
C:\Users\marco\Documents\Kai\DimethylDIA\DIA_Quan\Proteome\061524_KAI_Nathaniel_DimethylDIA_EV_Proteome_Quan_DIA_R2_S1-A2_1_8186.d	061524_KAI_Nathaniel_DimethylDIA_EV_Proteome_Quan_DIA_R2_S1-A2_1_8186	Q96RW7	Q96RW7	HMCN1_HUMAN	HMCN1	(Dimethyl-n-8)YTC(Carbamidomethyl (C))LASSPAGDDDK(Dimethyl-K-8)EYLVR	YTCLASSPAGDDDKEYLVR	(Dimethyl-n-8)YTC(Carbamidomethyl (C))LASSPAGDDDK(Dimethyl-K-8)EYLVR3	3	0.000864836	0.0172967	0.000453618	0.000543183	0.000506073	0.000529942	0.000508906	0	1	10731.5	9736.19	0.000294746	0.000516796	0.884073	1.55444	1.48352e-05
C:\Users\marco\Documents\Kai\DimethylDIA\DIA_Quan\Proteome\061524_KAI_Nathaniel_DimethylDIA_EV_Proteome_Quan_DIA_R3_S1-A3_1_8187.d	061524_KAI_Nathaniel_DimethylDIA_EV_Proteome_Quan_DIA_R3_S1-A3_1_8187	Q96RW7	Q96RW7	HMCN1_HUMAN	HMCN1	(Dimethyl-n-8)YTC(Carbamidomethyl (C))LASSPAGDDDK(Dimethyl-K-8)EYLVR	YTCLASSPAGDDDKEYLVR	(Dimethyl-n-8)YTC(Carbamidomethyl (C))LASSPAGDDDK(Dimethyl-K-8)EYLVR3	3	0.000266738	0.00184452	0.000453618	0.000618429	0.000661376	0.000529942	0.000661813	0	1	8254.16	7714.12	0.000294746	0.000516796	0.932759	1.50042	1.71129e-05
C:\Users\marco\Documents\Kai\DimethylDIA\DIA_Quan\Proteome\061524_KAI_Nathaniel_DimethylDIA_EV_Proteome_Quan_DIA_R1_S1-A1_1_8185.d	061524_KAI_Nathaniel_DimethylDIA_EV_Proteome_Quan_DIA_R1_S1-A1_1_8185	Q96RW7	Q96RW7	HMCN1_HUMAN	HMCN1	(Dimethyl-n-0)YTC(Carbamidomethyl (C))LASSPAGHK(Dimethyl-K-0)	YTCLASSPAGHK	(Dimethyl-n-0)YTC(Carbamidomethyl (C))LASSPAGHK(Dimethyl-K-0)3	3	6.26182e-05	6.26182e-05	6.26182e-05	0.000637755	0.00081367	0.000529942	0.00081367	9.78378e-05	1	2758.65	2729.01	7.54235e-06	0.000516796	0.76712	0.41119	0.00143132
C:\Users\marco\Documents\Kai\DimethylDIA\DIA_Quan\Proteome\061524_KAI_Nathaniel_DimethylDIA_EV_Proteome_Quan_DIA_R2_S1-A2_1_8186.d	061524_KAI_Nathaniel_DimethylDIA_EV_Proteome_Quan_DIA_R2_S1-A2_1_8186	Q96RW7	Q96RW7	HMCN1_HUMAN	HMCN1	(Dimethyl-n-0)YTC(Carbamidomethyl (C))LASSPAGHK(Dimethyl-K-0)	YTCLASSPAGHK	(Dimethyl-n-0)YTC(Carbamidomethyl (C))LASSPAGHK(Dimethyl-K-0)3	3	0.000101616	0.000200592	6.26182e-05	0.000543183	0.000738552	0.000529942	0.000740192	0.000101616	1	2089.59	2147.36	7.54235e-06	0.000516796	0.869639	1.11306	0.00277656
C:\Users\marco\Documents\Kai\DimethylDIA\DIA_Quan\Proteome\061524_KAI_Nathaniel_DimethylDIA_EV_Proteome_Quan_DIA_R3_S1-A3_1_8187.d	061524_KAI_Nathaniel_DimethylDIA_EV_Proteome_Quan_DIA_R3_S1-A3_1_8187	Q96RW7	Q96RW7	HMCN1_HUMAN	HMCN1	(Dimethyl-n-0)YTC(Carbamidomethyl (C))LASSPAGHK(Dimethyl-K-0)	YTCLASSPAGHK	(Dimethyl-n-0)YTC(Carbamidomethyl (C))LASSPAGHK(Dimethyl-K-0)3	3	0.000106067	0.000183276	6.26182e-05	0.000618429	0.00076746	0.000529942	0.000769823	0.000106067	1	2872.79	2536.48	7.54235e-06	0.000516796	0.734119	1.4276	0.000229654
C:\Users\marco\Documents\Kai\DimethylDIA\DIA_Quan\Proteome\061524_KAI_Nathaniel_DimethylDIA_EV_Proteome_Quan_DIA_R1_S1-A1_1_8185.d	061524_KAI_Nathaniel_DimethylDIA_EV_Proteome_Quan_DIA_R1_S1-A1_1_8185	Q96RW7	Q96RW7	HMCN1_HUMAN	HMCN1	(Dimethyl-n-4)YTC(Carbamidomethyl (C))LASSPAGHK(Dimethyl-K-4)	YTCLASSPAGHK	(Dimethyl-n-4)YTC(Carbamidomethyl (C))LASSPAGHK(Dimethyl-K-4)3	3	6.26182e-05	6.26182e-05	6.26182e-05	0.000637755	0.000620732	0.000529942	0.000623053	9.78378e-05	1	3307.24	3268.08	7.54235e-06	0.000516796	0.0156625	1.51634	0.0102006
C:\Users\marco\Documents\Kai\DimethylDIA\DIA_Quan\Proteome\061524_KAI_Nathaniel_DimethylDIA_EV_Proteome_Quan_DIA_R2_S1-A2_1_8186.d	061524_KAI_Nathaniel_DimethylDIA_EV_Proteome_Quan_DIA_R2_S1-A2_1_8186	Q96RW7	Q96RW7	HMCN1_HUMAN	HMCN1	(Dimethyl-n-4)YTC(Carbamidomethyl (C))LASSPAGHK(Dimethyl-K-4)	YTCLASSPAGHK	(Dimethyl-n-4)YTC(Carbamidomethyl (C))LASSPAGHK(Dimethyl-K-4)3	3	0.000101616	0.000200592	6.26182e-05	0.000543183	0.000595238	0.000529942	0.000558971	0	1	5174.07	5299.04	7.54235e-06	0.000516796	0.809013	2.05449	3.39523e-05
C:\Users\marco\Documents\Kai\DimethylDIA\DIA_Quan\Proteome\061524_KAI_Nathaniel_DimethylDIA_EV_Proteome_Quan_DIA_R3_S1-A3_1_8187.d	061524_KAI_Nathaniel_DimethylDIA_EV_Proteome_Quan_DIA_R3_S1-A3_1_8187	Q96RW7	Q96RW7	HMCN1_HUMAN	HMCN1	(Dimethyl-n-4)YTC(Carbamidomethyl (C))LASSPAGHK(Dimethyl-K-4)	YTCLASSPAGHK	(Dimethyl-n-4)YTC(Carbamidomethyl (C))LASSPAGHK(Dimethyl-K-4)3	3	0.000106067	0.000183276	6.26182e-05	0.000618429	0.000622665	0.000529942	0.000625	0.000106067	1	3971.58	3506.64	7.54235e-06	0.000516796	0.60663	1.53708	0.00152839
C:\Users\marco\Documents\Kai\DimethylDIA\DIA_Quan\Proteome\061524_KAI_Nathaniel_DimethylDIA_EV_Proteome_Quan_DIA_R1_S1-A1_1_8185.d	061524_KAI_Nathaniel_DimethylDIA_EV_Proteome_Quan_DIA_R1_S1-A1_1_8185	Q96RW7	Q96RW7	HMCN1_HUMAN	HMCN1	(Dimethyl-n-8)YTC(Carbamidomethyl (C))LASSPAGHK(Dimethyl-K-8)	YTCLASSPAGHK	(Dimethyl-n-8)YTC(Carbamidomethyl (C))LASSPAGHK(Dimethyl-K-8)3	3	6.26182e-05	6.26182e-05	6.26182e-05	0.000637755	0.000552486	0.000529942	0.000555247	0	1	6581.62	6503.68	7.54235e-06	0.000516796	0.132024	2.51394	1.94406e-05
C:\Users\marco\Documents\Kai\DimethylDIA\DIA_Quan\Proteome\061524_KAI_Nathaniel_DimethylDIA_EV_Proteome_Quan_DIA_R2_S1-A2_1_8186.d	061524_KAI_Nathaniel_DimethylDIA_EV_Proteome_Quan_DIA_R2_S1-A2_1_8186	Q96RW7	Q96RW7	HMCN1_HUMAN	HMCN1	(Dimethyl-n-8)YTC(Carbamidomethyl (C))LASSPAGHK(Dimethyl-K-8)	YTCLASSPAGHK	(Dimethyl-n-8)YTC(Carbamidomethyl (C))LASSPAGHK(Dimethyl-K-8)3	3	0.000101616	0.000200592	6.26182e-05	0.000543183	0.000506073	0.000529942	0.000508906	0.000101616	1	7343.12	7520.49	7.54235e-06	0.000516796	0.781581	2.75344	1.48352e-05
C:\Users\marco\Documents\Kai\DimethylDIA\DIA_Quan\Proteome\061524_KAI_Nathaniel_DimethylDIA_EV_Proteome_Quan_DIA_R3_S1-A3_1_8187.d	061524_KAI_Nathaniel_DimethylDIA_EV_Proteome_Quan_DIA_R3_S1-A3_1_8187	Q96RW7	Q96RW7	HMCN1_HUMAN	HMCN1	(Dimethyl-n-8)YTC(Carbamidomethyl (C))LASSPAGHK(Dimethyl-K-8)	YTCLASSPAGHK	(Dimethyl-n-8)YTC(Carbamidomethyl (C))LASSPAGHK(Dimethyl-K-8)3	3	0.000106067	0.000183276	6.26182e-05	0.000618429	0.000661376	0.000529942	0.000661813	0	1	6692.25	5908.8	7.54235e-06	0.000516796	0.37304	1.79342	3.14047e-05
C:\Users\marco\Documents\Kai\DimethylDIA\DIA_Quan\Proteome\061524_KAI_Nathaniel_DimethylDIA_EV_Proteome_Quan_DIA_R1_S1-A1_1_8185.d	061524_KAI_Nathaniel_DimethylDIA_EV_Proteome_Quan_DIA_R1_S1-A1_1_8185	Q9Y5B9	Q9Y5B9	SP16H_HUMAN	SUPT16H	(Dimethyl-n-0)YTEGVQSLNWTK(Dimethyl-K-0)	YTEGVQSLNWTK	(Dimethyl-n-0)YTEGVQSLNWTK(Dimethyl-K-0)2	2	0.000290444	0.00108307	8.58295e-05	0.000637755	0.00081367	0.000529942	0.00081367	0.000290444	1	10935.4	12023.3	0.000166694	0.000516796	0.805758	0.696495	0.0120387
C:\Users\marco\Documents\Kai\DimethylDIA\DIA_Quan\Proteome\061524_KAI_Nathaniel_DimethylDIA_EV_Proteome_Quan_DIA_R2_S1-A2_1_8186.d	061524_KAI_Nathaniel_DimethylDIA_EV_Proteome_Quan_DIA_R2_S1-A2_1_8186	Q9Y5B9	Q9Y5B9	SP16H_HUMAN	SUPT16H	(Dimethyl-n-0)YTEGVQSLNWTK(Dimethyl-K-0)	YTEGVQSLNWTK	(Dimethyl-n-0)YTEGVQSLNWTK(Dimethyl-K-0)2	2	8.58295e-05	0.000169542	8.58295e-05	0.000543183	0.000738552	0.000529942	0.000740192	0.00010017	1	9562.33	8589.02	0.000166694	0.000516796	0.778706	0.109107	0.0981735
C:\Users\marco\Documents\Kai\DimethylDIA\DIA_Quan\Proteome\061524_KAI_Nathaniel_DimethylDIA_EV_Proteome_Quan_DIA_R3_S1-A3_1_8187.d	061524_KAI_Nathaniel_DimethylDIA_EV_Proteome_Quan_DIA_R3_S1-A3_1_8187	Q9Y5B9	Q9Y5B9	SP16H_HUMAN	SUPT16H	(Dimethyl-n-0)YTEGVQSLNWTK(Dimethyl-K-0)	YTEGVQSLNWTK	(Dimethyl-n-0)YTEGVQSLNWTK(Dimethyl-K-0)2	2	0.0020256	0.040512	8.58295e-05	0.000618429	0.00076746	0.000529942	0.000769823	0.0020256	1	12371.5	11206.2	0.000166694	0.000516796	0.716111	0.338394	0.0163224
C:\Users\marco\Documents\Kai\DimethylDIA\DIA_Quan\Proteome\061524_KAI_Nathaniel_DimethylDIA_EV_Proteome_Quan_DIA_R1_S1-A1_1_8185.d	061524_KAI_Nathaniel_DimethylDIA_EV_Proteome_Quan_DIA_R1_S1-A1_1_8185	Q9Y5B9	Q9Y5B9	SP16H_HUMAN	SUPT16H	(Dimethyl-n-4)YTEGVQSLNWTK(Dimethyl-K-4)	YTEGVQSLNWTK	(Dimethyl-n-4)YTEGVQSLNWTK(Dimethyl-K-4)2	2	0.000290444	0.00108307	8.58295e-05	0.000637755	0.000620732	0.000529942	0.000623053	0.000290444	1	7123.81	7588.54	0.000166694	0.000516796	0.744724	0.197039	0.0130105
C:\Users\marco\Documents\Kai\DimethylDIA\DIA_Quan\Proteome\061524_KAI_Nathaniel_DimethylDIA_EV_Proteome_Quan_DIA_R2_S1-A2_1_8186.d	061524_KAI_Nathaniel_DimethylDIA_EV_Proteome_Quan_DIA_R2_S1-A2_1_8186	Q9Y5B9	Q9Y5B9	SP16H_HUMAN	SUPT16H	(Dimethyl-n-4)YTEGVQSLNWTK(Dimethyl-K-4)	YTEGVQSLNWTK	(Dimethyl-n-4)YTEGVQSLNWTK(Dimethyl-K-4)2	2	8.58295e-05	0.000169542	8.58295e-05	0.000543183	0.000595238	0.000529942	0.000558971	0.00010017	1	10642.9	9559.57	0.000166694	0.000516796	0.775581	0.495611	0.00939706
C:\Users\marco\Documents\Kai\DimethylDIA\DIA_Quan\Proteome\061524_KAI_Nathaniel_DimethylDIA_EV_Proteome_Quan_DIA_R3_S1-A3_1_8187.d	061524_KAI_Nathaniel_DimethylDIA_EV_Proteome_Quan_DIA_R3_S1-A3_1_8187	Q9Y5B9	Q9Y5B9	SP16H_HUMAN	SUPT16H	(Dimethyl-n-4)YTEGVQSLNWTK(Dimethyl-K-4)	YTEGVQSLNWTK	(Dimethyl-n-4)YTEGVQSLNWTK(Dimethyl-K-4)2	2	0.0020256	0.040512	8.58295e-05	0.000618429	0.000622665	0.000529942	0.000625	0.0020256	1	12315.8	11155.8	0.000166694	0.000516796	0.949169	0.484756	0.000342624
C:\Users\marco\Documents\Kai\DimethylDIA\DIA_Quan\Proteome\061524_KAI_Nathaniel_DimethylDIA_EV_Proteome_Quan_DIA_R1_S1-A1_1_8185.d	061524_KAI_Nathaniel_DimethylDIA_EV_Proteome_Quan_DIA_R1_S1-A1_1_8185	Q9Y5B9	Q9Y5B9	SP16H_HUMAN	SUPT16H	(Dimethyl-n-8)YTEGVQSLNWTK(Dimethyl-K-8)	YTEGVQSLNWTK	(Dimethyl-n-8)YTEGVQSLNWTK(Dimethyl-K-8)2	2	0.000290444	0.00108307	8.58295e-05	0.000637755	0.000552486	0.000529942	0.000555247	0	1	5856.57	6222.01	0.000166694	0.000516796	0.84594	0.977702	1.94406e-05
C:\Users\marco\Documents\Kai\DimethylDIA\DIA_Quan\Proteome\061524_KAI_Nathaniel_DimethylDIA_EV_Proteome_Quan_DIA_R2_S1-A2_1_8186.d	061524_KAI_Nathaniel_DimethylDIA_EV_Proteome_Quan_DIA_R2_S1-A2_1_8186	Q9Y5B9	Q9Y5B9	SP16H_HUMAN	SUPT16H	(Dimethyl-n-8)YTEGVQSLNWTK(Dimethyl-K-8)	YTEGVQSLNWTK	(Dimethyl-n-8)YTEGVQSLNWTK(Dimethyl-K-8)2	2	8.58295e-05	0.000169542	8.58295e-05	0.000543183	0.000506073	0.000529942	0.000508906	0	1	10918.6	9637.05	0.000166694	0.000516796	0.91334	1.70392	1.48352e-05
C:\Users\marco\Documents\Kai\DimethylDIA\DIA_Quan\Proteome\061524_KAI_Nathaniel_DimethylDIA_EV_Proteome_Quan_DIA_R3_S1-A3_1_8187.d	061524_KAI_Nathaniel_DimethylDIA_EV_Proteome_Quan_DIA_R3_S1-A3_1_8187	Q9Y5B9	Q9Y5B9	SP16H_HUMAN	SUPT16H	(Dimethyl-n-8)YTEGVQSLNWTK(Dimethyl-K-8)	YTEGVQSLNWTK	(Dimethyl-n-8)YTEGVQSLNWTK(Dimethyl-K-8)2	2	0.0020256	0.040512	8.58295e-05	0.000618429	0.000661376	0.000529942	0.000661813	0	1	7356.63	6787.6	0.000166694	0.000516796	0.939305	1.2166	1.71129e-05
C:\Users\marco\Documents\Kai\DimethylDIA\DIA_Quan\Proteome\061524_KAI_Nathaniel_DimethylDIA_EV_Proteome_Quan_DIA_R1_S1-A1_1_8185.d	061524_KAI_Nathaniel_DimethylDIA_EV_Proteome_Quan_DIA_R1_S1-A1_1_8185	Q8TAT6	Q8TAT6	NPL4_HUMAN	NPLOC4	(Dimethyl-n-0)YTEHK(Dimethyl-K-0)DIPLGIR	YTEHKDIPLGIR	(Dimethyl-n-0)YTEHK(Dimethyl-K-0)DIPLGIR3	3	0.000745474	0.0047363	0.000153563	0.000637755	0.00081367	0.000529942	0.00081367	0.000745474	1	14044.4	14399.6	0.000294746	0.000516796	0.657057	1.42496	0.000297575
C:\Users\marco\Documents\Kai\DimethylDIA\DIA_Quan\Proteome\061524_KAI_Nathaniel_DimethylDIA_EV_Proteome_Quan_DIA_R2_S1-A2_1_8186.d	061524_KAI_Nathaniel_DimethylDIA_EV_Proteome_Quan_DIA_R2_S1-A2_1_8186	Q8TAT6	Q8TAT6	NPL4_HUMAN	NPLOC4	(Dimethyl-n-0)YTEHK(Dimethyl-K-0)DIPLGIR	YTEHKDIPLGIR	(Dimethyl-n-0)YTEHK(Dimethyl-K-0)DIPLGIR3	3	0.000925669	0.0111952	0.000153563	0.000543183	0.000738552	0.000529942	0.000740192	0.000925669	1	5871.53	5570.67	0.000294746	0.000516796	0.526949	0.225194	0.0762957
C:\Users\marco\Documents\Kai\DimethylDIA\DIA_Quan\Proteome\061524_KAI_Nathaniel_DimethylDIA_EV_Proteome_Quan_DIA_R3_S1-A3_1_8187.d	061524_KAI_Nathaniel_DimethylDIA_EV_Proteome_Quan_DIA_R3_S1-A3_1_8187	Q8TAT6	Q8TAT6	NPL4_HUMAN	NPLOC4	(Dimethyl-n-0)YTEHK(Dimethyl-K-0)DIPLGIR	YTEHKDIPLGIR	(Dimethyl-n-0)YTEHK(Dimethyl-K-0)DIPLGIR3	3	0.000106067	0.000183276	0.000153563	0.000618429	0.00076746	0.000529942	0.000769823	0.000106067	1	4139.16	3728.92	0.000294746	0.000516796	0.540466	0.229693	0.0788466
C:\Users\marco\Documents\Kai\DimethylDIA\DIA_Quan\Proteome\061524_KAI_Nathaniel_DimethylDIA_EV_Proteome_Quan_DIA_R1_S1-A1_1_8185.d	061524_KAI_Nathaniel_DimethylDIA_EV_Proteome_Quan_DIA_R1_S1-A1_1_8185	Q8TAT6	Q8TAT6	NPL4_HUMAN	NPLOC4	(Dimethyl-n-4)YTEHK(Dimethyl-K-4)DIPLGIR	YTEHKDIPLGIR	(Dimethyl-n-4)YTEHK(Dimethyl-K-4)DIPLGIR3	3	0.000745474	0.0047363	0.000153563	0.000637755	0.000620732	0.000529942	0.000623053	0	1	12436	12763.4	0.000294746	0.000516796	0.495346	1.34399	8.76036e-05
C:\Users\marco\Documents\Kai\DimethylDIA\DIA_Quan\Proteome\061524_KAI_Nathaniel_DimethylDIA_EV_Proteome_Quan_DIA_R2_S1-A2_1_8186.d	061524_KAI_Nathaniel_DimethylDIA_EV_Proteome_Quan_DIA_R2_S1-A2_1_8186	Q8TAT6	Q8TAT6	NPL4_HUMAN	NPLOC4	(Dimethyl-n-4)YTEHK(Dimethyl-K-4)DIPLGIR	YTEHKDIPLGIR	(Dimethyl-n-4)YTEHK(Dimethyl-K-4)DIPLGIR3	3	0.000925669	0.0111952	0.000153563	0.000543183	0.000595238	0.000529942	0.000558971	0	1	8629.28	8220.78	0.000294746	0.000516796	0.25143	1.42817	3.39523e-05
C:\Users\marco\Documents\Kai\DimethylDIA\DIA_Quan\Proteome\061524_KAI_Nathaniel_DimethylDIA_EV_Proteome_Quan_DIA_R3_S1-A3_1_8187.d	061524_KAI_Nathaniel_DimethylDIA_EV_Proteome_Quan_DIA_R3_S1-A3_1_8187	Q8TAT6	Q8TAT6	NPL4_HUMAN	NPLOC4	(Dimethyl-n-4)YTEHK(Dimethyl-K-4)DIPLGIR	YTEHKDIPLGIR	(Dimethyl-n-4)YTEHK(Dimethyl-K-4)DIPLGIR3	3	0.000106067	0.000183276	0.000153563	0.000618429	0.000622665	0.000529942	0.000625	0.000106067	1	9679.89	8707.57	0.000294746	0.000516796	0.683803	1.38434	0.000342624
C:\Users\marco\Documents\Kai\DimethylDIA\DIA_Quan\Proteome\061524_KAI_Nathaniel_DimethylDIA_EV_Proteome_Quan_DIA_R1_S1-A1_1_8185.d	061524_KAI_Nathaniel_DimethylDIA_EV_Proteome_Quan_DIA_R1_S1-A1_1_8185	Q8TAT6	Q8TAT6	NPL4_HUMAN	NPLOC4	(Dimethyl-n-8)YTEHK(Dimethyl-K-8)DIPLGIR	YTEHKDIPLGIR	(Dimethyl-n-8)YTEHK(Dimethyl-K-8)DIPLGIR3	3	0.000745474	0.0047363	0.000153563	0.000637755	0.000552486	0.000529942	0.000555247	0.000745474	1	18653.5	19125.3	0.000294746	0.000516796	0.887268	1.30042	1.94406e-05
C:\Users\marco\Documents\Kai\DimethylDIA\DIA_Quan\Proteome\061524_KAI_Nathaniel_DimethylDIA_EV_Proteome_Quan_DIA_R2_S1-A2_1_8186.d	061524_KAI_Nathaniel_DimethylDIA_EV_Proteome_Quan_DIA_R2_S1-A2_1_8186	Q8TAT6	Q8TAT6	NPL4_HUMAN	NPLOC4	(Dimethyl-n-8)YTEHK(Dimethyl-K-8)DIPLGIR	YTEHKDIPLGIR	(Dimethyl-n-8)YTEHK(Dimethyl-K-8)DIPLGIR3	3	0.000925669	0.0111952	0.000153563	0.000543183	0.000506073	0.000529942	0.000508906	0.000925669	1	12176.8	11552.9	0.000294746	0.000516796	0.800416	0.602177	1.48352e-05
C:\Users\marco\Documents\Kai\DimethylDIA\DIA_Quan\Proteome\061524_KAI_Nathaniel_DimethylDIA_EV_Proteome_Quan_DIA_R3_S1-A3_1_8187.d	061524_KAI_Nathaniel_DimethylDIA_EV_Proteome_Quan_DIA_R3_S1-A3_1_8187	Q8TAT6	Q8TAT6	NPL4_HUMAN	NPLOC4	(Dimethyl-n-8)YTEHK(Dimethyl-K-8)DIPLGIR	YTEHKDIPLGIR	(Dimethyl-n-8)YTEHK(Dimethyl-K-8)DIPLGIR3	3	0.000106067	0.000183276	0.000153563	0.000618429	0.000661376	0.000529942	0.000661813	0	1	8607.67	7743.06	0.000294746	0.000516796	0.844497	1.21356	1.71129e-05
C:\Users\marco\Documents\Kai\DimethylDIA\DIA_Quan\Proteome\061524_KAI_Nathaniel_DimethylDIA_EV_Proteome_Quan_DIA_R1_S1-A1_1_8185.d	061524_KAI_Nathaniel_DimethylDIA_EV_Proteome_Quan_DIA_R1_S1-A1_1_8185	Q9UKD2	Q9UKD2	MRT4_HUMAN	MRTO4	(Dimethyl-n-0)YTEMDYAR	YTEMDYAR	(Dimethyl-n-0)YTEMDYAR2	2	1.46998e-05	1.46998e-05	1.46998e-05	0.000637755	0.00081367	0.000529942	0.00081367	9.78378e-05	1	10264.9	10376.5	1.12703e-06	0.000516796	0.973597	0.184483	0.00016055
C:\Users\marco\Documents\Kai\DimethylDIA\DIA_Quan\Proteome\061524_KAI_Nathaniel_DimethylDIA_EV_Proteome_Quan_DIA_R2_S1-A2_1_8186.d	061524_KAI_Nathaniel_DimethylDIA_EV_Proteome_Quan_DIA_R2_S1-A2_1_8186	Q9UKD2	Q9UKD2	MRT4_HUMAN	MRTO4	(Dimethyl-n-0)YTEMDYAR	YTEMDYAR	(Dimethyl-n-0)YTEMDYAR2	2	7.89027e-05	7.89027e-05	1.46998e-05	0.000543183	0.000738552	0.000529942	0.000740192	0.00010017	1	15808.9	14691.4	1.12703e-06	0.000516796	0.947102	0	0.00039737
C:\Users\marco\Documents\Kai\DimethylDIA\DIA_Quan\Proteome\061524_KAI_Nathaniel_DimethylDIA_EV_Proteome_Quan_DIA_R3_S1-A3_1_8187.d	061524_KAI_Nathaniel_DimethylDIA_EV_Proteome_Quan_DIA_R3_S1-A3_1_8187	Q9UKD2	Q9UKD2	MRT4_HUMAN	MRTO4	(Dimethyl-n-0)YTEMDYAR	YTEMDYAR	(Dimethyl-n-0)YTEMDYAR2	2	3.40268e-05	3.40268e-05	1.46998e-05	0.000618429	0.00076746	0.000529942	0.000769823	0	1	13360.5	12707.9	1.12703e-06	0.000516796	0.979714	0.00525715	0.000229654
C:\Users\marco\Documents\Kai\DimethylDIA\DIA_Quan\Proteome\061524_KAI_Nathaniel_DimethylDIA_EV_Proteome_Quan_DIA_R1_S1-A1_1_8185.d	061524_KAI_Nathaniel_DimethylDIA_EV_Proteome_Quan_DIA_R1_S1-A1_1_8185	Q9UKD2	Q9UKD2	MRT4_HUMAN	MRTO4	(Dimethyl-n-4)YTEMDYAR	YTEMDYAR	(Dimethyl-n-4)YTEMDYAR2	2	1.46998e-05	1.46998e-05	1.46998e-05	0.000637755	0.000620732	0.000529942	0.000623053	0	1	19829.6	20045.2	1.12703e-06	0.000516796	0.973772	0.209774	4.61837e-05
C:\Users\marco\Documents\Kai\DimethylDIA\DIA_Quan\Proteome\061524_KAI_Nathaniel_DimethylDIA_EV_Proteome_Quan_DIA_R2_S1-A2_1_8186.d	061524_KAI_Nathaniel_DimethylDIA_EV_Proteome_Quan_DIA_R2_S1-A2_1_8186	Q9UKD2	Q9UKD2	MRT4_HUMAN	MRTO4	(Dimethyl-n-4)YTEMDYAR	YTEMDYAR	(Dimethyl-n-4)YTEMDYAR2	2	7.89027e-05	7.89027e-05	1.46998e-05	0.000543183	0.000595238	0.000529942	0.000558971	0.00010017	1	30010.8	27889.3	1.12703e-06	0.000516796	0.969403	0.0608549	3.39523e-05
C:\Users\marco\Documents\Kai\DimethylDIA\DIA_Quan\Proteome\061524_KAI_Nathaniel_DimethylDIA_EV_Proteome_Quan_DIA_R3_S1-A3_1_8187.d	061524_KAI_Nathaniel_DimethylDIA_EV_Proteome_Quan_DIA_R3_S1-A3_1_8187	Q9UKD2	Q9UKD2	MRT4_HUMAN	MRTO4	(Dimethyl-n-4)YTEMDYAR	YTEMDYAR	(Dimethyl-n-4)YTEMDYAR2	2	3.40268e-05	3.40268e-05	1.46998e-05	0.000618429	0.000622665	0.000529942	0.000625	9.95322e-05	1	30605.2	29110.2	1.12703e-06	0.000516796	0.996024	0.0832539	4.27391e-05
C:\Users\marco\Documents\Kai\DimethylDIA\DIA_Quan\Proteome\061524_KAI_Nathaniel_DimethylDIA_EV_Proteome_Quan_DIA_R1_S1-A1_1_8185.d	061524_KAI_Nathaniel_DimethylDIA_EV_Proteome_Quan_DIA_R1_S1-A1_1_8185	Q9UKD2	Q9UKD2	MRT4_HUMAN	MRTO4	(Dimethyl-n-8)YTEMDYAR	YTEMDYAR	(Dimethyl-n-8)YTEMDYAR2	2	1.46998e-05	1.46998e-05	1.46998e-05	0.000637755	0.000552486	0.000529942	0.000555247	9.78378e-05	1	36024.7	36416.2	1.12703e-06	0.000516796	0.981724	0.00893414	0.000453642
C:\Users\marco\Documents\Kai\DimethylDIA\DIA_Quan\Proteome\061524_KAI_Nathaniel_DimethylDIA_EV_Proteome_Quan_DIA_R2_S1-A2_1_8186.d	061524_KAI_Nathaniel_DimethylDIA_EV_Proteome_Quan_DIA_R2_S1-A2_1_8186	Q9UKD2	Q9UKD2	MRT4_HUMAN	MRTO4	(Dimethyl-n-8)YTEMDYAR	YTEMDYAR	(Dimethyl-n-8)YTEMDYAR2	2	7.89027e-05	7.89027e-05	1.46998e-05	0.000543183	0.000506073	0.000529942	0.000508906	0	1	64534.8	59972.8	1.12703e-06	0.000516796	0.967952	0.0504186	1.48352e-05
C:\Users\marco\Documents\Kai\DimethylDIA\DIA_Quan\Proteome\061524_KAI_Nathaniel_DimethylDIA_EV_Proteome_Quan_DIA_R3_S1-A3_1_8187.d	061524_KAI_Nathaniel_DimethylDIA_EV_Proteome_Quan_DIA_R3_S1-A3_1_8187	Q9UKD2	Q9UKD2	MRT4_HUMAN	MRTO4	(Dimethyl-n-8)YTEMDYAR	YTEMDYAR	(Dimethyl-n-8)YTEMDYAR2	2	3.40268e-05	3.40268e-05	1.46998e-05	0.000618429	0.000661376	0.000529942	0.000661813	9.95322e-05	1	54340.1	51685.7	1.12703e-06	0.000516796	0.993521	0.0372194	1.71129e-05
C:\Users\marco\Documents\Kai\DimethylDIA\DIA_Quan\Proteome\061524_KAI_Nathaniel_DimethylDIA_EV_Proteome_Quan_DIA_R2_S1-A2_1_8186.d	061524_KAI_Nathaniel_DimethylDIA_EV_Proteome_Quan_DIA_R2_S1-A2_1_8186	Q14204	Q14204;A0A7P0T7V5;A0A2R8Y5T0;A0A7P0TAW9;A0A2R8Y706;A0A7P0TB75;A0A7P0T9F1;A0A7P0T916;A0A7P0TAF3;A0A7P0TA13;A0A2R8Y6H2;A0A7P0TAM4;A0A7P0T9C4;A0A7P0T825;A0A2R8YFZ7;A0A7P0T8N2;A0A7P0T9K2;A0A7P0T9R4;A0A7P0TBJ7;A0A7P0T8W5	DYHC1_HUMAN	DYNC1H1	(Dimethyl-n-0)YTGEDFDEDLR	YTGEDFDEDLR	(Dimethyl-n-0)YTGEDFDEDLR2	2	0.00504439	0.0434604	0.00446229	0.000543183	0.000738552	0.000529942	0.000740192	0	1	925.031	860.605	0.00500834	0.000516796	0.119936	0.0794472	1
C:\Users\marco\Documents\Kai\DimethylDIA\DIA_Quan\Proteome\061524_KAI_Nathaniel_DimethylDIA_EV_Proteome_Quan_DIA_R3_S1-A3_1_8187.d	061524_KAI_Nathaniel_DimethylDIA_EV_Proteome_Quan_DIA_R3_S1-A3_1_8187	Q14204	Q14204;A0A7P0T7V5;A0A2R8Y5T0;A0A7P0TAW9;A0A2R8Y706;A0A7P0TB75;A0A7P0T9F1;A0A7P0T916;A0A7P0TAF3;A0A7P0TA13;A0A2R8Y6H2;A0A7P0TAM4;A0A7P0T9C4;A0A7P0T825;A0A2R8YFZ7;A0A7P0T8N2;A0A7P0T9K2;A0A7P0T9R4;A0A7P0TBJ7;A0A7P0T8W5	DYHC1_HUMAN	DYNC1H1	(Dimethyl-n-0)YTGEDFDEDLR	YTGEDFDEDLR	(Dimethyl-n-0)YTGEDFDEDLR2	2	0.000266738	0.00184452	0.00446229	0.000618429	0.00076746	0.000529942	0.000769823	0.000266738	1	502.018	482.992	0.00500834	0.000516796	0.234041	0	1
C:\Users\marco\Documents\Kai\DimethylDIA\DIA_Quan\Proteome\061524_KAI_Nathaniel_DimethylDIA_EV_Proteome_Quan_DIA_R2_S1-A2_1_8186.d	061524_KAI_Nathaniel_DimethylDIA_EV_Proteome_Quan_DIA_R2_S1-A2_1_8186	Q14204	Q14204;A0A7P0T7V5;A0A2R8Y5T0;A0A7P0TAW9;A0A2R8Y706;A0A7P0TB75;A0A7P0T9F1;A0A7P0T916;A0A7P0TAF3;A0A7P0TA13;A0A2R8Y6H2;A0A7P0TAM4;A0A7P0T9C4;A0A7P0T825;A0A2R8YFZ7;A0A7P0T8N2;A0A7P0T9K2;A0A7P0T9R4;A0A7P0TBJ7;A0A7P0T8W5	DYHC1_HUMAN	DYNC1H1	(Dimethyl-n-4)YTGEDFDEDLR	YTGEDFDEDLR	(Dimethyl-n-4)YTGEDFDEDLR2	2	0.00504439	0.0434604	0.00446229	0.000543183	0.000595238	0.000529942	0.000558971	0.00504439	1	2763.7	2589.75	0.00500834	0.000516796	0.225989	0.0117741	1
C:\Users\marco\Documents\Kai\DimethylDIA\DIA_Quan\Proteome\061524_KAI_Nathaniel_DimethylDIA_EV_Proteome_Quan_DIA_R3_S1-A3_1_8187.d	061524_KAI_Nathaniel_DimethylDIA_EV_Proteome_Quan_DIA_R3_S1-A3_1_8187	Q14204	Q14204;A0A7P0T7V5;A0A2R8Y5T0;A0A7P0TAW9;A0A2R8Y706;A0A7P0TB75;A0A7P0T9F1;A0A7P0T916;A0A7P0TAF3;A0A7P0TA13;A0A2R8Y6H2;A0A7P0TAM4;A0A7P0T9C4;A0A7P0T825;A0A2R8YFZ7;A0A7P0T8N2;A0A7P0T9K2;A0A7P0T9R4;A0A7P0TBJ7;A0A7P0T8W5	DYHC1_HUMAN	DYNC1H1	(Dimethyl-n-4)YTGEDFDEDLR	YTGEDFDEDLR	(Dimethyl-n-4)YTGEDFDEDLR2	2	0.000266738	0.00184452	0.00446229	0.000618429	0.000622665	0.000529942	0.000625	0.000266738	1	2994.1	2880.62	0.00500834	0.000516796	0.739578	0.0805272	0.00432956
C:\Users\marco\Documents\Kai\DimethylDIA\DIA_Quan\Proteome\061524_KAI_Nathaniel_DimethylDIA_EV_Proteome_Quan_DIA_R2_S1-A2_1_8186.d	061524_KAI_Nathaniel_DimethylDIA_EV_Proteome_Quan_DIA_R2_S1-A2_1_8186	Q14204	Q14204;A0A7P0T7V5;A0A2R8Y5T0;A0A7P0TAW9;A0A2R8Y706;A0A7P0TB75;A0A7P0T9F1;A0A7P0T916;A0A7P0TAF3;A0A7P0TA13;A0A2R8Y6H2;A0A7P0TAM4;A0A7P0T9C4;A0A7P0T825;A0A2R8YFZ7;A0A7P0T8N2;A0A7P0T9K2;A0A7P0T9R4;A0A7P0TBJ7;A0A7P0T8W5	DYHC1_HUMAN	DYNC1H1	(Dimethyl-n-8)YTGEDFDEDLR	YTGEDFDEDLR	(Dimethyl-n-8)YTGEDFDEDLR2	2	0.00504439	0.0434604	0.00446229	0.000543183	0.000506073	0.000529942	0.000508906	0.00504439	1	4086.13	3828.95	0.00500834	0.000516796	0.593776	0	0.0098556
C:\Users\marco\Documents\Kai\DimethylDIA\DIA_Quan\Proteome\061524_KAI_Nathaniel_DimethylDIA_EV_Proteome_Quan_DIA_R3_S1-A3_1_8187.d	061524_KAI_Nathaniel_DimethylDIA_EV_Proteome_Quan_DIA_R3_S1-A3_1_8187	Q14204	Q14204;A0A7P0T7V5;A0A2R8Y5T0;A0A7P0TAW9;A0A2R8Y706;A0A7P0TB75;A0A7P0T9F1;A0A7P0T916;A0A7P0TAF3;A0A7P0TA13;A0A2R8Y6H2;A0A7P0TAM4;A0A7P0T9C4;A0A7P0T825;A0A2R8YFZ7;A0A7P0T8N2;A0A7P0T9K2;A0A7P0T9R4;A0A7P0TBJ7;A0A7P0T8W5	DYHC1_HUMAN	DYNC1H1	(Dimethyl-n-8)YTGEDFDEDLR	YTGEDFDEDLR	(Dimethyl-n-8)YTGEDFDEDLR2	2	0.000266738	0.00184452	0.00446229	0.000618429	0.000661376	0.000529942	0.000661813	0	1	2657.09	2538.95	0.00500834	0.000516796	0.69946	0	0.00633119
C:\Users\marco\Documents\Kai\DimethylDIA\DIA_Quan\Proteome\061524_KAI_Nathaniel_DimethylDIA_EV_Proteome_Quan_DIA_R2_S1-A2_1_8186.d	061524_KAI_Nathaniel_DimethylDIA_EV_Proteome_Quan_DIA_R2_S1-A2_1_8186	Q6UXN9	Q6UXN9	WDR82_HUMAN	WDR82	(Dimethyl-n-4)YTHAANTVVYSSNK(Dimethyl-K-4)	YTHAANTVVYSSNK	(Dimethyl-n-4)YTHAANTVVYSSNK(Dimethyl-K-4)3	3	0.00138514	0.0277028	0.00175427	0.000543183	0.000595238	0.000529942	0.000558971	0.00138514	1	1610.54	1608.43	0.000375056	0.000516796	0.235555	0.993591	0.00663819
C:\Users\marco\Documents\Kai\DimethylDIA\DIA_Quan\Proteome\061524_KAI_Nathaniel_DimethylDIA_EV_Proteome_Quan_DIA_R3_S1-A3_1_8187.d	061524_KAI_Nathaniel_DimethylDIA_EV_Proteome_Quan_DIA_R3_S1-A3_1_8187	Q6UXN9	Q6UXN9	WDR82_HUMAN	WDR82	(Dimethyl-n-4)YTHAANTVVYSSNK(Dimethyl-K-4)	YTHAANTVVYSSNK	(Dimethyl-n-4)YTHAANTVVYSSNK(Dimethyl-K-4)3	3	0.00390028	0.0656695	0.00175427	0.000618429	0.000622665	0.000529942	0.000625	0.00390028	1	2435.41	2141.55	0.000375056	0.000516796	0.507256	0.897521	0.0152307
C:\Users\marco\Documents\Kai\DimethylDIA\DIA_Quan\Proteome\061524_KAI_Nathaniel_DimethylDIA_EV_Proteome_Quan_DIA_R2_S1-A2_1_8186.d	061524_KAI_Nathaniel_DimethylDIA_EV_Proteome_Quan_DIA_R2_S1-A2_1_8186	Q6UXN9	Q6UXN9	WDR82_HUMAN	WDR82	(Dimethyl-n-8)YTHAANTVVYSSNK(Dimethyl-K-8)	YTHAANTVVYSSNK	(Dimethyl-n-8)YTHAANTVVYSSNK(Dimethyl-K-8)3	3	0.00138514	0.0277028	0.00175427	0.000543183	0.000506073	0.000529942	0.000508906	0	1	4843.55	4837.21	0.000375056	0.000516796	0.283303	1.70364	6.90898e-05
C:\Users\marco\Documents\Kai\DimethylDIA\DIA_Quan\Proteome\061524_KAI_Nathaniel_DimethylDIA_EV_Proteome_Quan_DIA_R3_S1-A3_1_8187.d	061524_KAI_Nathaniel_DimethylDIA_EV_Proteome_Quan_DIA_R3_S1-A3_1_8187	Q6UXN9	Q6UXN9	WDR82_HUMAN	WDR82	(Dimethyl-n-8)YTHAANTVVYSSNK(Dimethyl-K-8)	YTHAANTVVYSSNK	(Dimethyl-n-8)YTHAANTVVYSSNK(Dimethyl-K-8)3	3	0.00390028	0.0656695	0.00175427	0.000618429	0.000661376	0.000529942	0.000661813	0	1	1252.56	1101.42	0.000375056	0.000516796	0.710289	1.73494	0.000346333
C:\Users\marco\Documents\Kai\DimethylDIA\DIA_Quan\Proteome\061524_KAI_Nathaniel_DimethylDIA_EV_Proteome_Quan_DIA_R1_S1-A1_1_8185.d	061524_KAI_Nathaniel_DimethylDIA_EV_Proteome_Quan_DIA_R1_S1-A1_1_8185	Q7KZF4	Q7KZF4	SND1_HUMAN	SND1	(Dimethyl-n-0)YTIENPR	YTIENPR	(Dimethyl-n-0)YTIENPR2	2	0.000147929	0.000284921	1.65878e-05	0.000637755	0.00081367	0.000529942	0.00081367	0	1	22851.2	22134.8	9.57979e-06	0.000516796	0.972069	0	0.00135399
C:\Users\marco\Documents\Kai\DimethylDIA\DIA_Quan\Proteome\061524_KAI_Nathaniel_DimethylDIA_EV_Proteome_Quan_DIA_R2_S1-A2_1_8186.d	061524_KAI_Nathaniel_DimethylDIA_EV_Proteome_Quan_DIA_R2_S1-A2_1_8186	Q7KZF4	Q7KZF4	SND1_HUMAN	SND1	(Dimethyl-n-0)YTIENPR	YTIENPR	(Dimethyl-n-0)YTIENPR2	2	6.41524e-05	6.41524e-05	1.65878e-05	0.000543183	0.000738552	0.000529942	0.000740192	0	1	30693.6	30091.1	9.57979e-06	0.000516796	0.966893	0	0.000107425
C:\Users\marco\Documents\Kai\DimethylDIA\DIA_Quan\Proteome\061524_KAI_Nathaniel_DimethylDIA_EV_Proteome_Quan_DIA_R3_S1-A3_1_8187.d	061524_KAI_Nathaniel_DimethylDIA_EV_Proteome_Quan_DIA_R3_S1-A3_1_8187	Q7KZF4	Q7KZF4	SND1_HUMAN	SND1	(Dimethyl-n-0)YTIENPR	YTIENPR	(Dimethyl-n-0)YTIENPR2	2	1.65878e-05	1.65878e-05	1.65878e-05	0.000618429	0.00076746	0.000529942	0.000769823	0	1	26244.6	24924.3	9.57979e-06	0.000516796	0.955872	0	0.000229654
C:\Users\marco\Documents\Kai\DimethylDIA\DIA_Quan\Proteome\061524_KAI_Nathaniel_DimethylDIA_EV_Proteome_Quan_DIA_R1_S1-A1_1_8185.d	061524_KAI_Nathaniel_DimethylDIA_EV_Proteome_Quan_DIA_R1_S1-A1_1_8185	Q7KZF4	Q7KZF4	SND1_HUMAN	SND1	(Dimethyl-n-4)YTIENPR	YTIENPR	(Dimethyl-n-4)YTIENPR2	2	0.000147929	0.000284921	1.65878e-05	0.000637755	0.000620732	0.000529942	0.000623053	0.000147929	1	33490.1	32440.2	9.57979e-06	0.000516796	0.935014	0	0.00049605
C:\Users\marco\Documents\Kai\DimethylDIA\DIA_Quan\Proteome\061524_KAI_Nathaniel_DimethylDIA_EV_Proteome_Quan_DIA_R2_S1-A2_1_8186.d	061524_KAI_Nathaniel_DimethylDIA_EV_Proteome_Quan_DIA_R2_S1-A2_1_8186	Q7KZF4	Q7KZF4	SND1_HUMAN	SND1	(Dimethyl-n-4)YTIENPR	YTIENPR	(Dimethyl-n-4)YTIENPR2	2	6.41524e-05	6.41524e-05	1.65878e-05	0.000543183	0.000595238	0.000529942	0.000558971	0.00010017	1	48938.4	47977.8	9.57979e-06	0.000516796	0.935935	0	3.39523e-05
C:\Users\marco\Documents\Kai\DimethylDIA\DIA_Quan\Proteome\061524_KAI_Nathaniel_DimethylDIA_EV_Proteome_Quan_DIA_R3_S1-A3_1_8187.d	061524_KAI_Nathaniel_DimethylDIA_EV_Proteome_Quan_DIA_R3_S1-A3_1_8187	Q7KZF4	Q7KZF4	SND1_HUMAN	SND1	(Dimethyl-n-4)YTIENPR	YTIENPR	(Dimethyl-n-4)YTIENPR2	2	1.65878e-05	1.65878e-05	1.65878e-05	0.000618429	0.000622665	0.000529942	0.000625	9.95322e-05	1	48420.7	45984.7	9.57979e-06	0.000516796	0.910818	0	0.000145823
C:\Users\marco\Documents\Kai\DimethylDIA\DIA_Quan\Proteome\061524_KAI_Nathaniel_DimethylDIA_EV_Proteome_Quan_DIA_R1_S1-A1_1_8185.d	061524_KAI_Nathaniel_DimethylDIA_EV_Proteome_Quan_DIA_R1_S1-A1_1_8185	Q7KZF4	Q7KZF4	SND1_HUMAN	SND1	(Dimethyl-n-8)YTIENPR	YTIENPR	(Dimethyl-n-8)YTIENPR2	2	0.000147929	0.000284921	1.65878e-05	0.000637755	0.000552486	0.000529942	0.000555247	0.000147929	1	62664.2	60699.6	9.57979e-06	0.000516796	0.984337	0	1.94406e-05
C:\Users\marco\Documents\Kai\DimethylDIA\DIA_Quan\Proteome\061524_KAI_Nathaniel_DimethylDIA_EV_Proteome_Quan_DIA_R2_S1-A2_1_8186.d	061524_KAI_Nathaniel_DimethylDIA_EV_Proteome_Quan_DIA_R2_S1-A2_1_8186	Q7KZF4	Q7KZF4	SND1_HUMAN	SND1	(Dimethyl-n-8)YTIENPR	YTIENPR	(Dimethyl-n-8)YTIENPR2	2	6.41524e-05	6.41524e-05	1.65878e-05	0.000543183	0.000506073	0.000529942	0.000508906	0.00010017	1	92675.2	90856.1	9.57979e-06	0.000516796	0.951103	0	1.48352e-05
C:\Users\marco\Documents\Kai\DimethylDIA\DIA_Quan\Proteome\061524_KAI_Nathaniel_DimethylDIA_EV_Proteome_Quan_DIA_R3_S1-A3_1_8187.d	061524_KAI_Nathaniel_DimethylDIA_EV_Proteome_Quan_DIA_R3_S1-A3_1_8187	Q7KZF4	Q7KZF4	SND1_HUMAN	SND1	(Dimethyl-n-8)YTIENPR	YTIENPR	(Dimethyl-n-8)YTIENPR2	2	1.65878e-05	1.65878e-05	1.65878e-05	0.000618429	0.000661376	0.000529942	0.000661813	9.95322e-05	1	85850.6	81531.5	9.57979e-06	0.000516796	0.957789	0	1.71129e-05
C:\Users\marco\Documents\Kai\DimethylDIA\DIA_Quan\Proteome\061524_KAI_Nathaniel_DimethylDIA_EV_Proteome_Quan_DIA_R1_S1-A1_1_8185.d	061524_KAI_Nathaniel_DimethylDIA_EV_Proteome_Quan_DIA_R1_S1-A1_1_8185	Q99426	Q99426;K7EP07;K7EK42;A0A494C0X0	TBCB_HUMAN	TBCB	(Dimethyl-n-0)YTISQEAYDQR	YTISQEAYDQR	(Dimethyl-n-0)YTISQEAYDQR2	2	0.00107402	0.011588	8.58295e-05	0.000637755	0.00081367	0.000529942	0.00081367	0.00107402	1	13637.8	13154.5	0.000166694	0.000516796	0.174754	0.381713	0.0389343
C:\Users\marco\Documents\Kai\DimethylDIA\DIA_Quan\Proteome\061524_KAI_Nathaniel_DimethylDIA_EV_Proteome_Quan_DIA_R2_S1-A2_1_8186.d	061524_KAI_Nathaniel_DimethylDIA_EV_Proteome_Quan_DIA_R2_S1-A2_1_8186	Q99426	Q99426;K7EP07;K7EK42;A0A494C0X0	TBCB_HUMAN	TBCB	(Dimethyl-n-0)YTISQEAYDQR	YTISQEAYDQR	(Dimethyl-n-0)YTISQEAYDQR2	2	8.58295e-05	0.000169542	8.58295e-05	0.000543183	0.000738552	0.000529942	0.000740192	0.00010017	1	14428.4	13947	0.000166694	0.000516796	0.414291	0.33443	0.00653273
C:\Users\marco\Documents\Kai\DimethylDIA\DIA_Quan\Proteome\061524_KAI_Nathaniel_DimethylDIA_EV_Proteome_Quan_DIA_R1_S1-A1_1_8185.d	061524_KAI_Nathaniel_DimethylDIA_EV_Proteome_Quan_DIA_R1_S1-A1_1_8185	Q99426	Q99426;K7EP07;K7EK42;A0A494C0X0	TBCB_HUMAN	TBCB	(Dimethyl-n-4)YTISQEAYDQR	YTISQEAYDQR	(Dimethyl-n-4)YTISQEAYDQR2	2	0.00107402	0.011588	8.58295e-05	0.000637755	0.000620732	0.000529942	0.000623053	0.00107402	1	9729.3	9384.47	0.000166694	0.000516796	0.698686	0.00175981	0.0136464
C:\Users\marco\Documents\Kai\DimethylDIA\DIA_Quan\Proteome\061524_KAI_Nathaniel_DimethylDIA_EV_Proteome_Quan_DIA_R2_S1-A2_1_8186.d	061524_KAI_Nathaniel_DimethylDIA_EV_Proteome_Quan_DIA_R2_S1-A2_1_8186	Q99426	Q99426;K7EP07;K7EK42;A0A494C0X0	TBCB_HUMAN	TBCB	(Dimethyl-n-4)YTISQEAYDQR	YTISQEAYDQR	(Dimethyl-n-4)YTISQEAYDQR2	2	8.58295e-05	0.000169542	8.58295e-05	0.000543183	0.000595238	0.000529942	0.000558971	0.00010017	1	12431.4	11847.5	0.000166694	0.000516796	0.82075	0	0.0145007
C:\Users\marco\Documents\Kai\DimethylDIA\DIA_Quan\Proteome\061524_KAI_Nathaniel_DimethylDIA_EV_Proteome_Quan_DIA_R1_S1-A1_1_8185.d	061524_KAI_Nathaniel_DimethylDIA_EV_Proteome_Quan_DIA_R1_S1-A1_1_8185	Q99426	Q99426;K7EP07;K7EK42;A0A494C0X0	TBCB_HUMAN	TBCB	(Dimethyl-n-8)YTISQEAYDQR	YTISQEAYDQR	(Dimethyl-n-8)YTISQEAYDQR2	2	0.00107402	0.011588	8.58295e-05	0.000637755	0.000552486	0.000529942	0.000555247	0	1	14164	13662	0.000166694	0.000516796	0.87815	0.00141027	0.000198032
C:\Users\marco\Documents\Kai\DimethylDIA\DIA_Quan\Proteome\061524_KAI_Nathaniel_DimethylDIA_EV_Proteome_Quan_DIA_R2_S1-A2_1_8186.d	061524_KAI_Nathaniel_DimethylDIA_EV_Proteome_Quan_DIA_R2_S1-A2_1_8186	Q99426	Q99426;K7EP07;K7EK42;A0A494C0X0	TBCB_HUMAN	TBCB	(Dimethyl-n-8)YTISQEAYDQR	YTISQEAYDQR	(Dimethyl-n-8)YTISQEAYDQR2	2	8.58295e-05	0.000169542	8.58295e-05	0.000543183	0.000506073	0.000529942	0.000508906	0	1	20580.7	19894	0.000166694	0.000516796	0.915557	0.000452882	6.90898e-05
C:\Users\marco\Documents\Kai\DimethylDIA\DIA_Quan\Proteome\061524_KAI_Nathaniel_DimethylDIA_EV_Proteome_Quan_DIA_R1_S1-A1_1_8185.d	061524_KAI_Nathaniel_DimethylDIA_EV_Proteome_Quan_DIA_R1_S1-A1_1_8185	Q99426	Q99426;K7EP07;K7EK42;A0A494C0X0	TBCB_HUMAN	TBCB	(Dimethyl-n-0)YTISQEAYDQRQDTVR	YTISQEAYDQRQDTVR	(Dimethyl-n-0)YTISQEAYDQRQDTVR3	3	0.000186359	0.000220343	1.30434e-05	0.000637755	0.00081367	0.000529942	0.00081367	0.000186359	1	6909.35	6702.83	1.78339e-05	0.000516796	0.964536	0.0639341	0.00143132
C:\Users\marco\Documents\Kai\DimethylDIA\DIA_Quan\Proteome\061524_KAI_Nathaniel_DimethylDIA_EV_Proteome_Quan_DIA_R2_S1-A2_1_8186.d	061524_KAI_Nathaniel_DimethylDIA_EV_Proteome_Quan_DIA_R2_S1-A2_1_8186	Q99426	Q99426;K7EP07;K7EK42;A0A494C0X0	TBCB_HUMAN	TBCB	(Dimethyl-n-0)YTISQEAYDQRQDTVR	YTISQEAYDQRQDTVR	(Dimethyl-n-0)YTISQEAYDQRQDTVR3	3	3.20754e-05	3.20754e-05	1.30434e-05	0.000543183	0.000738552	0.000529942	0.000740192	0.00010017	1	6262.77	5995.54	1.78339e-05	0.000516796	0.929513	0.0845232	0.000107425
C:\Users\marco\Documents\Kai\DimethylDIA\DIA_Quan\Proteome\061524_KAI_Nathaniel_DimethylDIA_EV_Proteome_Quan_DIA_R3_S1-A3_1_8187.d	061524_KAI_Nathaniel_DimethylDIA_EV_Proteome_Quan_DIA_R3_S1-A3_1_8187	Q99426	Q99426;K7EP07;K7EK42;A0A494C0X0	TBCB_HUMAN	TBCB	(Dimethyl-n-0)YTISQEAYDQRQDTVR	YTISQEAYDQRQDTVR	(Dimethyl-n-0)YTISQEAYDQRQDTVR3	3	1.30434e-05	1.30434e-05	1.30434e-05	0.000618429	0.00076746	0.000529942	0.000769823	9.95322e-05	1	7289.94	6633.87	1.78339e-05	0.000516796	0.894505	0.025317	0.00505757
C:\Users\marco\Documents\Kai\DimethylDIA\DIA_Quan\Proteome\061524_KAI_Nathaniel_DimethylDIA_EV_Proteome_Quan_DIA_R1_S1-A1_1_8185.d	061524_KAI_Nathaniel_DimethylDIA_EV_Proteome_Quan_DIA_R1_S1-A1_1_8185	Q99426	Q99426;K7EP07;K7EK42;A0A494C0X0	TBCB_HUMAN	TBCB	(Dimethyl-n-4)YTISQEAYDQRQDTVR	YTISQEAYDQRQDTVR	(Dimethyl-n-4)YTISQEAYDQRQDTVR3	3	0.000186359	0.000220343	1.30434e-05	0.000637755	0.000620732	0.000529942	0.000623053	0.000186359	1	10899.2	10573.4	1.78339e-05	0.000516796	0.8494	0.216061	0.000461416
C:\Users\marco\Documents\Kai\DimethylDIA\DIA_Quan\Proteome\061524_KAI_Nathaniel_DimethylDIA_EV_Proteome_Quan_DIA_R2_S1-A2_1_8186.d	061524_KAI_Nathaniel_DimethylDIA_EV_Proteome_Quan_DIA_R2_S1-A2_1_8186	Q99426	Q99426;K7EP07;K7EK42;A0A494C0X0	TBCB_HUMAN	TBCB	(Dimethyl-n-4)YTISQEAYDQRQDTVR	YTISQEAYDQRQDTVR	(Dimethyl-n-4)YTISQEAYDQRQDTVR3	3	3.20754e-05	3.20754e-05	1.30434e-05	0.000543183	0.000595238	0.000529942	0.000558971	0.00010017	1	13181.9	12619.4	1.78339e-05	0.000516796	0.932321	0.000885075	0.000245278
C:\Users\marco\Documents\Kai\DimethylDIA\DIA_Quan\Proteome\061524_KAI_Nathaniel_DimethylDIA_EV_Proteome_Quan_DIA_R3_S1-A3_1_8187.d	061524_KAI_Nathaniel_DimethylDIA_EV_Proteome_Quan_DIA_R3_S1-A3_1_8187	Q99426	Q99426;K7EP07;K7EK42;A0A494C0X0	TBCB_HUMAN	TBCB	(Dimethyl-n-4)YTISQEAYDQRQDTVR	YTISQEAYDQRQDTVR	(Dimethyl-n-4)YTISQEAYDQRQDTVR3	3	1.30434e-05	1.30434e-05	1.30434e-05	0.000618429	0.000622665	0.000529942	0.000625	9.95322e-05	1	14939.1	13836.9	1.78339e-05	0.000516796	0.958257	0.0809934	0.000575064
C:\Users\marco\Documents\Kai\DimethylDIA\DIA_Quan\Proteome\061524_KAI_Nathaniel_DimethylDIA_EV_Proteome_Quan_DIA_R1_S1-A1_1_8185.d	061524_KAI_Nathaniel_DimethylDIA_EV_Proteome_Quan_DIA_R1_S1-A1_1_8185	Q99426	Q99426;K7EP07;K7EK42;A0A494C0X0	TBCB_HUMAN	TBCB	(Dimethyl-n-8)YTISQEAYDQRQDTVR	YTISQEAYDQRQDTVR	(Dimethyl-n-8)YTISQEAYDQRQDTVR3	3	0.000186359	0.000220343	1.30434e-05	0.000637755	0.000552486	0.000529942	0.000555247	0	1	23227.8	22404.5	1.78339e-05	0.000516796	0.982926	0.693194	1.94406e-05
C:\Users\marco\Documents\Kai\DimethylDIA\DIA_Quan\Proteome\061524_KAI_Nathaniel_DimethylDIA_EV_Proteome_Quan_DIA_R2_S1-A2_1_8186.d	061524_KAI_Nathaniel_DimethylDIA_EV_Proteome_Quan_DIA_R2_S1-A2_1_8186	Q99426	Q99426;K7EP07;K7EK42;A0A494C0X0	TBCB_HUMAN	TBCB	(Dimethyl-n-8)YTISQEAYDQRQDTVR	YTISQEAYDQRQDTVR	(Dimethyl-n-8)YTISQEAYDQRQDTVR3	3	3.20754e-05	3.20754e-05	1.30434e-05	0.000543183	0.000506073	0.000529942	0.000508906	0	1	23702.5	22680.6	1.78339e-05	0.000516796	0.963109	0.245452	1.48352e-05
C:\Users\marco\Documents\Kai\DimethylDIA\DIA_Quan\Proteome\061524_KAI_Nathaniel_DimethylDIA_EV_Proteome_Quan_DIA_R3_S1-A3_1_8187.d	061524_KAI_Nathaniel_DimethylDIA_EV_Proteome_Quan_DIA_R3_S1-A3_1_8187	Q99426	Q99426;K7EP07;K7EK42;A0A494C0X0	TBCB_HUMAN	TBCB	(Dimethyl-n-8)YTISQEAYDQRQDTVR	YTISQEAYDQRQDTVR	(Dimethyl-n-8)YTISQEAYDQRQDTVR3	3	1.30434e-05	1.30434e-05	1.30434e-05	0.000618429	0.000661376	0.000529942	0.000661813	0	1	29149.1	26815.2	1.78339e-05	0.000516796	0.954123	0.788129	1.71129e-05
C:\Users\marco\Documents\Kai\DimethylDIA\DIA_Quan\Proteome\061524_KAI_Nathaniel_DimethylDIA_EV_Proteome_Quan_DIA_R2_S1-A2_1_8186.d	061524_KAI_Nathaniel_DimethylDIA_EV_Proteome_Quan_DIA_R2_S1-A2_1_8186	Q9P2J5	Q9P2J5;A0A6I8PRS0;B4DER1;A0A6I8PRU9;A0A6I8PS05;A0A6I8PL42;A0A6I8PIV1;A0A6I8PIT3;A0A6I8PLB8;A0A6I8PIP7;A0A6I8PTV8;A0A6I8PLB3	SYLC_HUMAN	LARS1	(Dimethyl-n-0)YTIYSPK(Dimethyl-K-0)	YTIYSPK	(Dimethyl-n-0)YTIYSPK(Dimethyl-K-0)2	2	8.58295e-05	0.000169542	8.58295e-05	0.000543183	0.000738552	0.000529942	0.000740192	0.00010017	1	21460.5	20443.7	7.38934e-05	0.000516796	0.730715	0.824927	0.0248541
C:\Users\marco\Documents\Kai\DimethylDIA\DIA_Quan\Proteome\061524_KAI_Nathaniel_DimethylDIA_EV_Proteome_Quan_DIA_R3_S1-A3_1_8187.d	061524_KAI_Nathaniel_DimethylDIA_EV_Proteome_Quan_DIA_R3_S1-A3_1_8187	Q9P2J5	Q9P2J5;A0A6I8PRS0;B4DER1;A0A6I8PRU9;A0A6I8PS05;A0A6I8PL42;A0A6I8PIV1;A0A6I8PIT3;A0A6I8PLB8;A0A6I8PIP7;A0A6I8PTV8;A0A6I8PLB3	SYLC_HUMAN	LARS1	(Dimethyl-n-0)YTIYSPK(Dimethyl-K-0)	YTIYSPK	(Dimethyl-n-0)YTIYSPK(Dimethyl-K-0)2	2	0.000106067	0.000183276	8.58295e-05	0.000618429	0.00076746	0.000529942	0.000769823	0.000106067	1	13136.3	12041	7.38934e-05	0.000516796	0.880071	0.404132	0.0113501
C:\Users\marco\Documents\Kai\DimethylDIA\DIA_Quan\Proteome\061524_KAI_Nathaniel_DimethylDIA_EV_Proteome_Quan_DIA_R2_S1-A2_1_8186.d	061524_KAI_Nathaniel_DimethylDIA_EV_Proteome_Quan_DIA_R2_S1-A2_1_8186	Q9P2J5	Q9P2J5;A0A6I8PRS0;B4DER1;A0A6I8PRU9;A0A6I8PS05;A0A6I8PL42;A0A6I8PIV1;A0A6I8PIT3;A0A6I8PLB8;A0A6I8PIP7;A0A6I8PTV8;A0A6I8PLB3	SYLC_HUMAN	LARS1	(Dimethyl-n-4)YTIYSPK(Dimethyl-K-4)	YTIYSPK	(Dimethyl-n-4)YTIYSPK(Dimethyl-K-4)2	2	8.58295e-05	0.000169542	8.58295e-05	0.000543183	0.000595238	0.000529942	0.000558971	0.00010017	1	6315.9	6013.28	7.38934e-05	0.000516796	0.796793	0.704596	0.00103444
C:\Users\marco\Documents\Kai\DimethylDIA\DIA_Quan\Proteome\061524_KAI_Nathaniel_DimethylDIA_EV_Proteome_Quan_DIA_R3_S1-A3_1_8187.d	061524_KAI_Nathaniel_DimethylDIA_EV_Proteome_Quan_DIA_R3_S1-A3_1_8187	Q9P2J5	Q9P2J5;A0A6I8PRS0;B4DER1;A0A6I8PRU9;A0A6I8PS05;A0A6I8PL42;A0A6I8PIV1;A0A6I8PIT3;A0A6I8PLB8;A0A6I8PIP7;A0A6I8PTV8;A0A6I8PLB3	SYLC_HUMAN	LARS1	(Dimethyl-n-4)YTIYSPK(Dimethyl-K-4)	YTIYSPK	(Dimethyl-n-4)YTIYSPK(Dimethyl-K-4)2	2	0.000106067	0.000183276	8.58295e-05	0.000618429	0.000622665	0.000529942	0.000625	0.000106067	1	7315.66	6580.97	7.38934e-05	0.000516796	0.88178	0.395883	0.0175032
C:\Users\marco\Documents\Kai\DimethylDIA\DIA_Quan\Proteome\061524_KAI_Nathaniel_DimethylDIA_EV_Proteome_Quan_DIA_R1_S1-A1_1_8185.d	061524_KAI_Nathaniel_DimethylDIA_EV_Proteome_Quan_DIA_R1_S1-A1_1_8185	Q9P2J5	Q9P2J5;A0A6I8PRS0;B4DER1;A0A6I8PRU9;A0A6I8PS05;A0A6I8PL42;A0A6I8PIV1;A0A6I8PIT3;A0A6I8PLB8;A0A6I8PIP7;A0A6I8PTV8;A0A6I8PLB3	SYLC_HUMAN	LARS1	(Dimethyl-n-8)YTIYSPK(Dimethyl-K-8)	YTIYSPK	(Dimethyl-n-8)YTIYSPK(Dimethyl-K-8)2	2	0.000220337	0.000391836	8.58295e-05	0.000637755	0.000552486	0.000529942	0.000555247	0	1	29214.5	30069.1	7.38934e-05	0.000516796	0.959742	1.88829	1.94406e-05
C:\Users\marco\Documents\Kai\DimethylDIA\DIA_Quan\Proteome\061524_KAI_Nathaniel_DimethylDIA_EV_Proteome_Quan_DIA_R2_S1-A2_1_8186.d	061524_KAI_Nathaniel_DimethylDIA_EV_Proteome_Quan_DIA_R2_S1-A2_1_8186	Q9P2J5	Q9P2J5;A0A6I8PRS0;B4DER1;A0A6I8PRU9;A0A6I8PS05;A0A6I8PL42;A0A6I8PIV1;A0A6I8PIT3;A0A6I8PLB8;A0A6I8PIP7;A0A6I8PTV8;A0A6I8PLB3	SYLC_HUMAN	LARS1	(Dimethyl-n-8)YTIYSPK(Dimethyl-K-8)	YTIYSPK	(Dimethyl-n-8)YTIYSPK(Dimethyl-K-8)2	2	8.58295e-05	0.000169542	8.58295e-05	0.000543183	0.000506073	0.000529942	0.000508906	0	1	40151.8	38191.1	7.38934e-05	0.000516796	0.979307	2.48762	1.48352e-05
C:\Users\marco\Documents\Kai\DimethylDIA\DIA_Quan\Proteome\061524_KAI_Nathaniel_DimethylDIA_EV_Proteome_Quan_DIA_R3_S1-A3_1_8187.d	061524_KAI_Nathaniel_DimethylDIA_EV_Proteome_Quan_DIA_R3_S1-A3_1_8187	Q9P2J5	Q9P2J5;A0A6I8PRS0;B4DER1;A0A6I8PRU9;A0A6I8PS05;A0A6I8PL42;A0A6I8PIV1;A0A6I8PIT3;A0A6I8PLB8;A0A6I8PIP7;A0A6I8PTV8;A0A6I8PLB3	SYLC_HUMAN	LARS1	(Dimethyl-n-8)YTIYSPK(Dimethyl-K-8)	YTIYSPK	(Dimethyl-n-8)YTIYSPK(Dimethyl-K-8)2	2	0.000106067	0.000183276	8.58295e-05	0.000618429	0.000661376	0.000529942	0.000661813	0	1	40132	36762.4	7.38934e-05	0.000516796	0.992104	2.21248	1.71129e-05
C:\Users\marco\Documents\Kai\DimethylDIA\DIA_Quan\Proteome\061524_KAI_Nathaniel_DimethylDIA_EV_Proteome_Quan_DIA_R1_S1-A1_1_8185.d	061524_KAI_Nathaniel_DimethylDIA_EV_Proteome_Quan_DIA_R1_S1-A1_1_8185	Q14315	Q14315	FLNC_HUMAN	FLNC	(Dimethyl-n-0)YTPPGAGR	YTPPGAGR	(Dimethyl-n-0)YTPPGAGR2	2	2.29687e-05	2.29687e-05	3.26082e-06	0.000637755	0.00081367	0.000529942	0.00081367	0	1	12073	11768.3	1.5e-07	0.000516796	0.900486	0	0.00215185
C:\Users\marco\Documents\Kai\DimethylDIA\DIA_Quan\Proteome\061524_KAI_Nathaniel_DimethylDIA_EV_Proteome_Quan_DIA_R2_S1-A2_1_8186.d	061524_KAI_Nathaniel_DimethylDIA_EV_Proteome_Quan_DIA_R2_S1-A2_1_8186	Q14315	Q14315	FLNC_HUMAN	FLNC	(Dimethyl-n-0)YTPPGAGR	YTPPGAGR	(Dimethyl-n-0)YTPPGAGR2	2	0.000133797	0.000256492	3.26082e-06	0.000543183	0.000738552	0.000529942	0.000740192	0	1	9061.58	9527.02	1.5e-07	0.000516796	0.710851	0	0.00481835
C:\Users\marco\Documents\Kai\DimethylDIA\DIA_Quan\Proteome\061524_KAI_Nathaniel_DimethylDIA_EV_Proteome_Quan_DIA_R3_S1-A3_1_8187.d	061524_KAI_Nathaniel_DimethylDIA_EV_Proteome_Quan_DIA_R3_S1-A3_1_8187	Q14315	Q14315	FLNC_HUMAN	FLNC	(Dimethyl-n-0)YTPPGAGR	YTPPGAGR	(Dimethyl-n-0)YTPPGAGR2	2	3.26082e-06	3.26082e-06	3.26082e-06	0.000618429	0.00076746	0.000529942	0.000769823	0	1	11201.2	10108.3	1.5e-07	0.000516796	0.947565	0	0.001644
C:\Users\marco\Documents\Kai\DimethylDIA\DIA_Quan\Proteome\061524_KAI_Nathaniel_DimethylDIA_EV_Proteome_Quan_DIA_R1_S1-A1_1_8185.d	061524_KAI_Nathaniel_DimethylDIA_EV_Proteome_Quan_DIA_R1_S1-A1_1_8185	Q14315	Q14315	FLNC_HUMAN	FLNC	(Dimethyl-n-4)YTPPGAGR	YTPPGAGR	(Dimethyl-n-4)YTPPGAGR2	2	2.29687e-05	2.29687e-05	3.26082e-06	0.000637755	0.000620732	0.000529942	0.000623053	9.78378e-05	1	19473.3	18981.7	1.5e-07	0.000516796	0.957162	0	0.00020224
C:\Users\marco\Documents\Kai\DimethylDIA\DIA_Quan\Proteome\061524_KAI_Nathaniel_DimethylDIA_EV_Proteome_Quan_DIA_R2_S1-A2_1_8186.d	061524_KAI_Nathaniel_DimethylDIA_EV_Proteome_Quan_DIA_R2_S1-A2_1_8186	Q14315	Q14315	FLNC_HUMAN	FLNC	(Dimethyl-n-4)YTPPGAGR	YTPPGAGR	(Dimethyl-n-4)YTPPGAGR2	2	0.000133797	0.000256492	3.26082e-06	0.000543183	0.000595238	0.000529942	0.000558971	0.000133797	1	17673.4	18581.2	1.5e-07	0.000516796	0.704025	0	0.00103444
C:\Users\marco\Documents\Kai\DimethylDIA\DIA_Quan\Proteome\061524_KAI_Nathaniel_DimethylDIA_EV_Proteome_Quan_DIA_R3_S1-A3_1_8187.d	061524_KAI_Nathaniel_DimethylDIA_EV_Proteome_Quan_DIA_R3_S1-A3_1_8187	Q14315	Q14315	FLNC_HUMAN	FLNC	(Dimethyl-n-4)YTPPGAGR	YTPPGAGR	(Dimethyl-n-4)YTPPGAGR2	2	3.26082e-06	3.26082e-06	3.26082e-06	0.000618429	0.000622665	0.000529942	0.000625	9.95322e-05	1	22194.6	20029.2	1.5e-07	0.000516796	0.970497	0	7.58299e-05
C:\Users\marco\Documents\Kai\DimethylDIA\DIA_Quan\Proteome\061524_KAI_Nathaniel_DimethylDIA_EV_Proteome_Quan_DIA_R1_S1-A1_1_8185.d	061524_KAI_Nathaniel_DimethylDIA_EV_Proteome_Quan_DIA_R1_S1-A1_1_8185	Q14315	Q14315	FLNC_HUMAN	FLNC	(Dimethyl-n-8)YTPPGAGR	YTPPGAGR	(Dimethyl-n-8)YTPPGAGR2	2	2.29687e-05	2.29687e-05	3.26082e-06	0.000637755	0.000552486	0.000529942	0.000555247	9.78378e-05	1	28499.9	27780.5	1.5e-07	0.000516796	0.943356	0	7.26348e-05
C:\Users\marco\Documents\Kai\DimethylDIA\DIA_Quan\Proteome\061524_KAI_Nathaniel_DimethylDIA_EV_Proteome_Quan_DIA_R2_S1-A2_1_8186.d	061524_KAI_Nathaniel_DimethylDIA_EV_Proteome_Quan_DIA_R2_S1-A2_1_8186	Q14315	Q14315	FLNC_HUMAN	FLNC	(Dimethyl-n-8)YTPPGAGR	YTPPGAGR	(Dimethyl-n-8)YTPPGAGR2	2	0.000133797	0.000256492	3.26082e-06	0.000543183	0.000506073	0.000529942	0.000508906	0.000133797	1	29263.4	30766.5	1.5e-07	0.000516796	0.703063	0	0.00112617
C:\Users\marco\Documents\Kai\DimethylDIA\DIA_Quan\Proteome\061524_KAI_Nathaniel_DimethylDIA_EV_Proteome_Quan_DIA_R3_S1-A3_1_8187.d	061524_KAI_Nathaniel_DimethylDIA_EV_Proteome_Quan_DIA_R3_S1-A3_1_8187	Q14315	Q14315	FLNC_HUMAN	FLNC	(Dimethyl-n-8)YTPPGAGR	YTPPGAGR	(Dimethyl-n-8)YTPPGAGR2	2	3.26082e-06	3.26082e-06	3.26082e-06	0.000618429	0.000661376	0.000529942	0.000661813	9.95322e-05	1	36889.6	33290.5	1.5e-07	0.000516796	0.969593	0	3.14047e-05
C:\Users\marco\Documents\Kai\DimethylDIA\DIA_Quan\Proteome\061524_KAI_Nathaniel_DimethylDIA_EV_Proteome_Quan_DIA_R1_S1-A1_1_8185.d	061524_KAI_Nathaniel_DimethylDIA_EV_Proteome_Quan_DIA_R1_S1-A1_1_8185	P04075	P04075;J3KPS3;H3BR68	ALDOA_HUMAN	ALDOA	(Dimethyl-n-0)YTPSGQAGAAASESLFVSNHAY	YTPSGQAGAAASESLFVSNHAY	(Dimethyl-n-0)YTPSGQAGAAASESLFVSNHAY2	2	2.30393e-05	2.30393e-05	4.80538e-05	0.000637755	0.00081367	0.000529942	0.00081367	9.78378e-05	1	9686.39	9664.49	5.74315e-05	0.000516796	0.956729	0.0342848	0.000663601
C:\Users\marco\Documents\Kai\DimethylDIA\DIA_Quan\Proteome\061524_KAI_Nathaniel_DimethylDIA_EV_Proteome_Quan_DIA_R2_S1-A2_1_8186.d	061524_KAI_Nathaniel_DimethylDIA_EV_Proteome_Quan_DIA_R2_S1-A2_1_8186	P04075	P04075;J3KPS3;H3BR68	ALDOA_HUMAN	ALDOA	(Dimethyl-n-0)YTPSGQAGAAASESLFVSNHAY	YTPSGQAGAAASESLFVSNHAY	(Dimethyl-n-0)YTPSGQAGAAASESLFVSNHAY2	2	1.5e-07	1.5e-07	4.80538e-05	0.000543183	0.000738552	0.000529942	0.000740192	0.00010017	1	11431.5	9655.73	5.74315e-05	0.000516796	0.938127	0.0273258	0.00111477
C:\Users\marco\Documents\Kai\DimethylDIA\DIA_Quan\Proteome\061524_KAI_Nathaniel_DimethylDIA_EV_Proteome_Quan_DIA_R3_S1-A3_1_8187.d	061524_KAI_Nathaniel_DimethylDIA_EV_Proteome_Quan_DIA_R3_S1-A3_1_8187	P04075	P04075;J3KPS3;H3BR68	ALDOA_HUMAN	ALDOA	(Dimethyl-n-0)YTPSGQAGAAASESLFVSNHAY	YTPSGQAGAAASESLFVSNHAY	(Dimethyl-n-0)YTPSGQAGAAASESLFVSNHAY2	2	3.75703e-06	3.75703e-06	4.80538e-05	0.000618429	0.00076746	0.000529942	0.000769823	9.95322e-05	1	9385.15	8955.95	5.74315e-05	0.000516796	0.945286	0.183197	0.00118892
C:\Users\marco\Documents\Kai\DimethylDIA\DIA_Quan\Proteome\061524_KAI_Nathaniel_DimethylDIA_EV_Proteome_Quan_DIA_R1_S1-A1_1_8185.d	061524_KAI_Nathaniel_DimethylDIA_EV_Proteome_Quan_DIA_R1_S1-A1_1_8185	P04075	P04075;J3KPS3;H3BR68	ALDOA_HUMAN	ALDOA	(Dimethyl-n-4)YTPSGQAGAAASESLFVSNHAY	YTPSGQAGAAASESLFVSNHAY	(Dimethyl-n-4)YTPSGQAGAAASESLFVSNHAY2	2	2.30393e-05	2.30393e-05	4.80538e-05	0.000637755	0.000620732	0.000529942	0.000623053	9.78378e-05	1	15384.1	15349.4	5.74315e-05	0.000516796	0.894621	0.0970531	0.000800094
C:\Users\marco\Documents\Kai\DimethylDIA\DIA_Quan\Proteome\061524_KAI_Nathaniel_DimethylDIA_EV_Proteome_Quan_DIA_R2_S1-A2_1_8186.d	061524_KAI_Nathaniel_DimethylDIA_EV_Proteome_Quan_DIA_R2_S1-A2_1_8186	P04075	P04075;J3KPS3;H3BR68	ALDOA_HUMAN	ALDOA	(Dimethyl-n-4)YTPSGQAGAAASESLFVSNHAY	YTPSGQAGAAASESLFVSNHAY	(Dimethyl-n-4)YTPSGQAGAAASESLFVSNHAY2	2	1.5e-07	1.5e-07	4.80538e-05	0.000543183	0.000595238	0.000529942	0.000558971	0.00010017	1	22703.1	19176.4	5.74315e-05	0.000516796	0.954904	0.0910223	0.00010219
C:\Users\marco\Documents\Kai\DimethylDIA\DIA_Quan\Proteome\061524_KAI_Nathaniel_DimethylDIA_EV_Proteome_Quan_DIA_R3_S1-A3_1_8187.d	061524_KAI_Nathaniel_DimethylDIA_EV_Proteome_Quan_DIA_R3_S1-A3_1_8187	P04075	P04075;J3KPS3;H3BR68	ALDOA_HUMAN	ALDOA	(Dimethyl-n-4)YTPSGQAGAAASESLFVSNHAY	YTPSGQAGAAASESLFVSNHAY	(Dimethyl-n-4)YTPSGQAGAAASESLFVSNHAY2	2	3.75703e-06	3.75703e-06	4.80538e-05	0.000618429	0.000622665	0.000529942	0.000625	9.95322e-05	1	19336.9	18121.2	5.74315e-05	0.000516796	0.897926	0.534735	4.27391e-05
C:\Users\marco\Documents\Kai\DimethylDIA\DIA_Quan\Proteome\061524_KAI_Nathaniel_DimethylDIA_EV_Proteome_Quan_DIA_R1_S1-A1_1_8185.d	061524_KAI_Nathaniel_DimethylDIA_EV_Proteome_Quan_DIA_R1_S1-A1_1_8185	P04075	P04075;J3KPS3;H3BR68	ALDOA_HUMAN	ALDOA	(Dimethyl-n-8)YTPSGQAGAAASESLFVSNHAY	YTPSGQAGAAASESLFVSNHAY	(Dimethyl-n-8)YTPSGQAGAAASESLFVSNHAY2	2	2.30393e-05	2.30393e-05	4.80538e-05	0.000637755	0.000552486	0.000529942	0.000555247	9.78378e-05	1	35897.8	35816.6	5.74315e-05	0.000516796	0.966928	0.390709	1.94406e-05
C:\Users\marco\Documents\Kai\DimethylDIA\DIA_Quan\Proteome\061524_KAI_Nathaniel_DimethylDIA_EV_Proteome_Quan_DIA_R2_S1-A2_1_8186.d	061524_KAI_Nathaniel_DimethylDIA_EV_Proteome_Quan_DIA_R2_S1-A2_1_8186	P04075	P04075;J3KPS3;H3BR68	ALDOA_HUMAN	ALDOA	(Dimethyl-n-8)YTPSGQAGAAASESLFVSNHAY	YTPSGQAGAAASESLFVSNHAY	(Dimethyl-n-8)YTPSGQAGAAASESLFVSNHAY2	2	1.5e-07	1.5e-07	4.80538e-05	0.000543183	0.000506073	0.000529942	0.000508906	0.00010017	1	39416.9	33293.8	5.74315e-05	0.000516796	0.97123	0.461781	1.48352e-05
C:\Users\marco\Documents\Kai\DimethylDIA\DIA_Quan\Proteome\061524_KAI_Nathaniel_DimethylDIA_EV_Proteome_Quan_DIA_R3_S1-A3_1_8187.d	061524_KAI_Nathaniel_DimethylDIA_EV_Proteome_Quan_DIA_R3_S1-A3_1_8187	P04075	P04075;J3KPS3;H3BR68	ALDOA_HUMAN	ALDOA	(Dimethyl-n-8)YTPSGQAGAAASESLFVSNHAY	YTPSGQAGAAASESLFVSNHAY	(Dimethyl-n-8)YTPSGQAGAAASESLFVSNHAY2	2	3.75703e-06	3.75703e-06	4.80538e-05	0.000618429	0.000661376	0.000529942	0.000661813	9.95322e-05	1	31272.4	29306.3	5.74315e-05	0.000516796	0.905492	0.85995	1.71129e-05
C:\Users\marco\Documents\Kai\DimethylDIA\DIA_Quan\Proteome\061524_KAI_Nathaniel_DimethylDIA_EV_Proteome_Quan_DIA_R1_S1-A1_1_8185.d	061524_KAI_Nathaniel_DimethylDIA_EV_Proteome_Quan_DIA_R1_S1-A1_1_8185	P04075	P04075;J3KPS3;H3BR68	ALDOA_HUMAN	ALDOA	(Dimethyl-n-0)YTPSGQAGAAASESLFVSNHAY	YTPSGQAGAAASESLFVSNHAY	(Dimethyl-n-0)YTPSGQAGAAASESLFVSNHAY3	3	2.30393e-05	2.30393e-05	1.5e-07	0.000637755	0.00081367	0.000529942	0.00081367	9.78378e-05	1	7346.39	7332.29	1.5e-07	0.000516796	0.962692	2.07976	0.00016055
C:\Users\marco\Documents\Kai\DimethylDIA\DIA_Quan\Proteome\061524_KAI_Nathaniel_DimethylDIA_EV_Proteome_Quan_DIA_R2_S1-A2_1_8186.d	061524_KAI_Nathaniel_DimethylDIA_EV_Proteome_Quan_DIA_R2_S1-A2_1_8186	P04075	P04075;J3KPS3;H3BR68	ALDOA_HUMAN	ALDOA	(Dimethyl-n-0)YTPSGQAGAAASESLFVSNHAY	YTPSGQAGAAASESLFVSNHAY	(Dimethyl-n-0)YTPSGQAGAAASESLFVSNHAY3	3	1.5e-07	1.5e-07	1.5e-07	0.000543183	0.000738552	0.000529942	0.000740192	0.00010017	1	9020.42	7649.2	1.5e-07	0.000516796	0.853701	2.49549	0.000107425
C:\Users\marco\Documents\Kai\DimethylDIA\DIA_Quan\Proteome\061524_KAI_Nathaniel_DimethylDIA_EV_Proteome_Quan_DIA_R3_S1-A3_1_8187.d	061524_KAI_Nathaniel_DimethylDIA_EV_Proteome_Quan_DIA_R3_S1-A3_1_8187	P04075	P04075;J3KPS3;H3BR68	ALDOA_HUMAN	ALDOA	(Dimethyl-n-0)YTPSGQAGAAASESLFVSNHAY	YTPSGQAGAAASESLFVSNHAY	(Dimethyl-n-0)YTPSGQAGAAASESLFVSNHAY3	3	3.75703e-06	3.75703e-06	1.5e-07	0.000618429	0.00076746	0.000529942	0.000769823	9.95322e-05	1	11440.4	11019.6	1.5e-07	0.000516796	0.960698	1.76429	0.00435681
C:\Users\marco\Documents\Kai\DimethylDIA\DIA_Quan\Proteome\061524_KAI_Nathaniel_DimethylDIA_EV_Proteome_Quan_DIA_R1_S1-A1_1_8185.d	061524_KAI_Nathaniel_DimethylDIA_EV_Proteome_Quan_DIA_R1_S1-A1_1_8185	P04075	P04075;J3KPS3;H3BR68	ALDOA_HUMAN	ALDOA	(Dimethyl-n-4)YTPSGQAGAAASESLFVSNHAY	YTPSGQAGAAASESLFVSNHAY	(Dimethyl-n-4)YTPSGQAGAAASESLFVSNHAY3	3	2.30393e-05	2.30393e-05	1.5e-07	0.000637755	0.000620732	0.000529942	0.000623053	9.78378e-05	1	15476.9	15447.2	1.5e-07	0.000516796	0.943394	2.71869	4.61837e-05
C:\Users\marco\Documents\Kai\DimethylDIA\DIA_Quan\Proteome\061524_KAI_Nathaniel_DimethylDIA_EV_Proteome_Quan_DIA_R2_S1-A2_1_8186.d	061524_KAI_Nathaniel_DimethylDIA_EV_Proteome_Quan_DIA_R2_S1-A2_1_8186	P04075	P04075;J3KPS3;H3BR68	ALDOA_HUMAN	ALDOA	(Dimethyl-n-4)YTPSGQAGAAASESLFVSNHAY	YTPSGQAGAAASESLFVSNHAY	(Dimethyl-n-4)YTPSGQAGAAASESLFVSNHAY3	3	1.5e-07	1.5e-07	1.5e-07	0.000543183	0.000595238	0.000529942	0.000558971	0.00010017	1	17166.8	14313.8	1.5e-07	0.000516796	0.969185	3.3213	3.39523e-05
C:\Users\marco\Documents\Kai\DimethylDIA\DIA_Quan\Proteome\061524_KAI_Nathaniel_DimethylDIA_EV_Proteome_Quan_DIA_R3_S1-A3_1_8187.d	061524_KAI_Nathaniel_DimethylDIA_EV_Proteome_Quan_DIA_R3_S1-A3_1_8187	P04075	P04075;J3KPS3;H3BR68	ALDOA_HUMAN	ALDOA	(Dimethyl-n-4)YTPSGQAGAAASESLFVSNHAY	YTPSGQAGAAASESLFVSNHAY	(Dimethyl-n-4)YTPSGQAGAAASESLFVSNHAY3	3	3.75703e-06	3.75703e-06	1.5e-07	0.000618429	0.000622665	0.000529942	0.000625	0	1	23557.4	22690.9	1.5e-07	0.000516796	0.978188	3.44112	4.27391e-05
C:\Users\marco\Documents\Kai\DimethylDIA\DIA_Quan\Proteome\061524_KAI_Nathaniel_DimethylDIA_EV_Proteome_Quan_DIA_R1_S1-A1_1_8185.d	061524_KAI_Nathaniel_DimethylDIA_EV_Proteome_Quan_DIA_R1_S1-A1_1_8185	P04075	P04075;J3KPS3;H3BR68	ALDOA_HUMAN	ALDOA	(Dimethyl-n-8)YTPSGQAGAAASESLFVSNHAY	YTPSGQAGAAASESLFVSNHAY	(Dimethyl-n-8)YTPSGQAGAAASESLFVSNHAY3	3	2.30393e-05	2.30393e-05	1.5e-07	0.000637755	0.000552486	0.000529942	0.000555247	0	1	35397.7	35329.8	1.5e-07	0.000516796	0.96366	4.43309	1.94406e-05
C:\Users\marco\Documents\Kai\DimethylDIA\DIA_Quan\Proteome\061524_KAI_Nathaniel_DimethylDIA_EV_Proteome_Quan_DIA_R2_S1-A2_1_8186.d	061524_KAI_Nathaniel_DimethylDIA_EV_Proteome_Quan_DIA_R2_S1-A2_1_8186	P04075	P04075;J3KPS3;H3BR68	ALDOA_HUMAN	ALDOA	(Dimethyl-n-8)YTPSGQAGAAASESLFVSNHAY	YTPSGQAGAAASESLFVSNHAY	(Dimethyl-n-8)YTPSGQAGAAASESLFVSNHAY3	3	1.5e-07	1.5e-07	1.5e-07	0.000543183	0.000506073	0.000529942	0.000508906	0	1	41329.1	35059.1	1.5e-07	0.000516796	0.967522	4.6146	1.48352e-05
C:\Users\marco\Documents\Kai\DimethylDIA\DIA_Quan\Proteome\061524_KAI_Nathaniel_DimethylDIA_EV_Proteome_Quan_DIA_R3_S1-A3_1_8187.d	061524_KAI_Nathaniel_DimethylDIA_EV_Proteome_Quan_DIA_R3_S1-A3_1_8187	P04075	P04075;J3KPS3;H3BR68	ALDOA_HUMAN	ALDOA	(Dimethyl-n-8)YTPSGQAGAAASESLFVSNHAY	YTPSGQAGAAASESLFVSNHAY	(Dimethyl-n-8)YTPSGQAGAAASESLFVSNHAY3	3	3.75703e-06	3.75703e-06	1.5e-07	0.000618429	0.000661376	0.000529942	0.000661813	9.95322e-05	1	39195.4	37753.8	1.5e-07	0.000516796	0.993767	4.99109	1.71129e-05
C:\Users\marco\Documents\Kai\DimethylDIA\DIA_Quan\Proteome\061524_KAI_Nathaniel_DimethylDIA_EV_Proteome_Quan_DIA_R2_S1-A2_1_8186.d	061524_KAI_Nathaniel_DimethylDIA_EV_Proteome_Quan_DIA_R2_S1-A2_1_8186	Q13573	Q13573;G3V4X8;G3V3A4	SNW1_HUMAN	SNW1	(Dimethyl-n-0)YTPSQQGVAFNSGAK(Dimethyl-K-0)	YTPSQQGVAFNSGAK	(Dimethyl-n-0)YTPSQQGVAFNSGAK(Dimethyl-K-0)2	2	0.00620741	0.124148	0.00175427	0.0134164	1	0.00380409	1	0.00620741	1	2030.06	1890.6	0.00111322	0.00367309	0.216675	0.906315	0.0516528
C:\Users\marco\Documents\Kai\DimethylDIA\DIA_Quan\Proteome\061524_KAI_Nathaniel_DimethylDIA_EV_Proteome_Quan_DIA_R3_S1-A3_1_8187.d	061524_KAI_Nathaniel_DimethylDIA_EV_Proteome_Quan_DIA_R3_S1-A3_1_8187	Q13573	Q13573;G3V4X8;G3V3A4	SNW1_HUMAN	SNW1	(Dimethyl-n-0)YTPSQQGVAFNSGAK(Dimethyl-K-0)	YTPSQQGVAFNSGAK	(Dimethyl-n-0)YTPSQQGVAFNSGAK(Dimethyl-K-0)2	2	0.000695134	0.00556639	0.00175427	0.00257865	0.00666667	0.00380409	0.00609385	0.000695134	1	1904.02	1713	0.00111322	0.00367309	0.372315	1.44284	0.0098249
C:\Users\marco\Documents\Kai\DimethylDIA\DIA_Quan\Proteome\061524_KAI_Nathaniel_DimethylDIA_EV_Proteome_Quan_DIA_R2_S1-A2_1_8186.d	061524_KAI_Nathaniel_DimethylDIA_EV_Proteome_Quan_DIA_R2_S1-A2_1_8186	Q13573	Q13573;G3V4X8;G3V3A4	SNW1_HUMAN	SNW1	(Dimethyl-n-4)YTPSQQGVAFNSGAK(Dimethyl-K-4)	YTPSQQGVAFNSGAK	(Dimethyl-n-4)YTPSQQGVAFNSGAK(Dimethyl-K-4)2	2	0.00620741	0.124148	0.00175427	0.0134164	0.00354251	0.00380409	0.00254323	0.00620741	1	2128.05	2006.07	0.00111322	0.00367309	0.579731	0.47563	0.00729792
C:\Users\marco\Documents\Kai\DimethylDIA\DIA_Quan\Proteome\061524_KAI_Nathaniel_DimethylDIA_EV_Proteome_Quan_DIA_R3_S1-A3_1_8187.d	061524_KAI_Nathaniel_DimethylDIA_EV_Proteome_Quan_DIA_R3_S1-A3_1_8187	Q13573	Q13573;G3V4X8;G3V3A4	SNW1_HUMAN	SNW1	(Dimethyl-n-4)YTPSQQGVAFNSGAK(Dimethyl-K-4)	YTPSQQGVAFNSGAK	(Dimethyl-n-4)YTPSQQGVAFNSGAK(Dimethyl-K-4)2	2	0.000695134	0.00556639	0.00175427	0.00257865	0.00364583	0.00380409	0.003663	0	1	2031.38	1847.99	0.00111322	0.00367309	0.619742	0.697595	0.00478357
C:\Users\marco\Documents\Kai\DimethylDIA\DIA_Quan\Proteome\061524_KAI_Nathaniel_DimethylDIA_EV_Proteome_Quan_DIA_R2_S1-A2_1_8186.d	061524_KAI_Nathaniel_DimethylDIA_EV_Proteome_Quan_DIA_R2_S1-A2_1_8186	Q13573	Q13573;G3V4X8;G3V3A4	SNW1_HUMAN	SNW1	(Dimethyl-n-8)YTPSQQGVAFNSGAK(Dimethyl-K-8)	YTPSQQGVAFNSGAK	(Dimethyl-n-8)YTPSQQGVAFNSGAK(Dimethyl-K-8)2	2	0.00620741	0.124148	0.00175427	0.0134164	0.00238663	0.00380409	0.00238209	0	1	4716.56	4350.33	0.00111322	0.00367309	0.772687	0.709607	6.90898e-05
C:\Users\marco\Documents\Kai\DimethylDIA\DIA_Quan\Proteome\061524_KAI_Nathaniel_DimethylDIA_EV_Proteome_Quan_DIA_R3_S1-A3_1_8187.d	061524_KAI_Nathaniel_DimethylDIA_EV_Proteome_Quan_DIA_R3_S1-A3_1_8187	Q13573	Q13573;G3V4X8;G3V3A4	SNW1_HUMAN	SNW1	(Dimethyl-n-8)YTPSQQGVAFNSGAK(Dimethyl-K-8)	YTPSQQGVAFNSGAK	(Dimethyl-n-8)YTPSQQGVAFNSGAK(Dimethyl-K-8)2	2	0.000695134	0.00556639	0.00175427	0.00257865	0.00194363	0.00380409	0.00195695	0.000695134	1	3911.9	3563.46	0.00111322	0.00367309	0.742625	0.364705	0.00184977
C:\Users\marco\Documents\Kai\DimethylDIA\DIA_Quan\Proteome\061524_KAI_Nathaniel_DimethylDIA_EV_Proteome_Quan_DIA_R2_S1-A2_1_8186.d	061524_KAI_Nathaniel_DimethylDIA_EV_Proteome_Quan_DIA_R2_S1-A2_1_8186	O75369	O75369;E7EN95	FLNB_HUMAN	FLNB	(Dimethyl-n-0)YTPTQQGNMQVLVTYGGDPIPK(Dimethyl-K-0)	YTPTQQGNMQVLVTYGGDPIPK	(Dimethyl-n-0)YTPTQQGNMQVLVTYGGDPIPK(Dimethyl-K-0)2	2	1.5e-07	1.5e-07	4.80538e-05	0.000543183	0.000738552	0.000529942	0.000740192	0.00010017	1	2698.15	2360.57	5.74315e-05	0.000516796	0.460003	0.0959996	0.0214421
C:\Users\marco\Documents\Kai\DimethylDIA\DIA_Quan\Proteome\061524_KAI_Nathaniel_DimethylDIA_EV_Proteome_Quan_DIA_R3_S1-A3_1_8187.d	061524_KAI_Nathaniel_DimethylDIA_EV_Proteome_Quan_DIA_R3_S1-A3_1_8187	O75369	O75369;E7EN95	FLNB_HUMAN	FLNB	(Dimethyl-n-0)YTPTQQGNMQVLVTYGGDPIPK(Dimethyl-K-0)	YTPTQQGNMQVLVTYGGDPIPK	(Dimethyl-n-0)YTPTQQGNMQVLVTYGGDPIPK(Dimethyl-K-0)2	2	4.25323e-07	4.25323e-07	4.80538e-05	0.000618429	0.00076746	0.000529942	0.000769823	9.95322e-05	1	2889.16	2806.36	5.74315e-05	0.000516796	0.294557	0.162225	0.0565867
C:\Users\marco\Documents\Kai\DimethylDIA\DIA_Quan\Proteome\061524_KAI_Nathaniel_DimethylDIA_EV_Proteome_Quan_DIA_R1_S1-A1_1_8185.d	061524_KAI_Nathaniel_DimethylDIA_EV_Proteome_Quan_DIA_R1_S1-A1_1_8185	O75369	O75369;E7EN95	FLNB_HUMAN	FLNB	(Dimethyl-n-4)YTPTQQGNMQVLVTYGGDPIPK(Dimethyl-K-4)	YTPTQQGNMQVLVTYGGDPIPK	(Dimethyl-n-4)YTPTQQGNMQVLVTYGGDPIPK(Dimethyl-K-4)2	2	6.99651e-06	6.99651e-06	4.80538e-05	0.000637755	0.000620732	0.000529942	0.000623053	9.78378e-05	1	4498.24	4058.47	5.74315e-05	0.000516796	0.0898789	0.00560719	1
C:\Users\marco\Documents\Kai\DimethylDIA\DIA_Quan\Proteome\061524_KAI_Nathaniel_DimethylDIA_EV_Proteome_Quan_DIA_R2_S1-A2_1_8186.d	061524_KAI_Nathaniel_DimethylDIA_EV_Proteome_Quan_DIA_R2_S1-A2_1_8186	O75369	O75369;E7EN95	FLNB_HUMAN	FLNB	(Dimethyl-n-4)YTPTQQGNMQVLVTYGGDPIPK(Dimethyl-K-4)	YTPTQQGNMQVLVTYGGDPIPK	(Dimethyl-n-4)YTPTQQGNMQVLVTYGGDPIPK(Dimethyl-K-4)2	2	1.5e-07	1.5e-07	4.80538e-05	0.000543183	0.000595238	0.000529942	0.000558971	0.00010017	1	3955.19	3445.47	5.74315e-05	0.000516796	0.195111	0.485621	0.0216026
C:\Users\marco\Documents\Kai\DimethylDIA\DIA_Quan\Proteome\061524_KAI_Nathaniel_DimethylDIA_EV_Proteome_Quan_DIA_R3_S1-A3_1_8187.d	061524_KAI_Nathaniel_DimethylDIA_EV_Proteome_Quan_DIA_R3_S1-A3_1_8187	O75369	O75369;E7EN95	FLNB_HUMAN	FLNB	(Dimethyl-n-4)YTPTQQGNMQVLVTYGGDPIPK(Dimethyl-K-4)	YTPTQQGNMQVLVTYGGDPIPK	(Dimethyl-n-4)YTPTQQGNMQVLVTYGGDPIPK(Dimethyl-K-4)2	2	4.25323e-07	4.25323e-07	4.80538e-05	0.000618429	0.000622665	0.000529942	0.000625	9.95322e-05	1	3264.18	3178.15	5.74315e-05	0.000516796	0.351064	0.596488	0.0130558
C:\Users\marco\Documents\Kai\DimethylDIA\DIA_Quan\Proteome\061524_KAI_Nathaniel_DimethylDIA_EV_Proteome_Quan_DIA_R1_S1-A1_1_8185.d	061524_KAI_Nathaniel_DimethylDIA_EV_Proteome_Quan_DIA_R1_S1-A1_1_8185	O75369	O75369;E7EN95	FLNB_HUMAN	FLNB	(Dimethyl-n-8)YTPTQQGNMQVLVTYGGDPIPK(Dimethyl-K-8)	YTPTQQGNMQVLVTYGGDPIPK	(Dimethyl-n-8)YTPTQQGNMQVLVTYGGDPIPK(Dimethyl-K-8)2	2	6.99651e-06	6.99651e-06	4.80538e-05	0.000637755	0.000552486	0.000529942	0.000555247	9.78378e-05	1	6637.32	6145.74	5.74315e-05	0.000516796	0.460004	0.526996	0.0132542
C:\Users\marco\Documents\Kai\DimethylDIA\DIA_Quan\Proteome\061524_KAI_Nathaniel_DimethylDIA_EV_Proteome_Quan_DIA_R2_S1-A2_1_8186.d	061524_KAI_Nathaniel_DimethylDIA_EV_Proteome_Quan_DIA_R2_S1-A2_1_8186	O75369	O75369;E7EN95	FLNB_HUMAN	FLNB	(Dimethyl-n-8)YTPTQQGNMQVLVTYGGDPIPK(Dimethyl-K-8)	YTPTQQGNMQVLVTYGGDPIPK	(Dimethyl-n-8)YTPTQQGNMQVLVTYGGDPIPK(Dimethyl-K-8)2	2	1.5e-07	1.5e-07	4.80538e-05	0.000543183	0.000506073	0.000529942	0.000508906	0.00010017	1	2646.15	2312.33	5.74315e-05	0.000516796	0.168482	0.314061	0.0116324
C:\Users\marco\Documents\Kai\DimethylDIA\DIA_Quan\Proteome\061524_KAI_Nathaniel_DimethylDIA_EV_Proteome_Quan_DIA_R1_S1-A1_1_8185.d	061524_KAI_Nathaniel_DimethylDIA_EV_Proteome_Quan_DIA_R1_S1-A1_1_8185	O75369	O75369;E7EN95	FLNB_HUMAN	FLNB	(Dimethyl-n-0)YTPTQQGNMQVLVTYGGDPIPK(Dimethyl-K-0)	YTPTQQGNMQVLVTYGGDPIPK	(Dimethyl-n-0)YTPTQQGNMQVLVTYGGDPIPK(Dimethyl-K-0)3	3	6.99651e-06	6.99651e-06	1.5e-07	0.000637755	0.00081367	0.000529942	0.00081367	0	1	8990.15	8380.04	2.11317e-07	0.000516796	0.965575	4.04464	0.00016055
C:\Users\marco\Documents\Kai\DimethylDIA\DIA_Quan\Proteome\061524_KAI_Nathaniel_DimethylDIA_EV_Proteome_Quan_DIA_R2_S1-A2_1_8186.d	061524_KAI_Nathaniel_DimethylDIA_EV_Proteome_Quan_DIA_R2_S1-A2_1_8186	O75369	O75369;E7EN95	FLNB_HUMAN	FLNB	(Dimethyl-n-0)YTPTQQGNMQVLVTYGGDPIPK(Dimethyl-K-0)	YTPTQQGNMQVLVTYGGDPIPK	(Dimethyl-n-0)YTPTQQGNMQVLVTYGGDPIPK(Dimethyl-K-0)3	3	1.5e-07	1.5e-07	1.5e-07	0.000543183	0.000738552	0.000529942	0.000740192	0	1	8090.19	7072.41	2.11317e-07	0.000516796	0.967033	3.12603	0.000107425
C:\Users\marco\Documents\Kai\DimethylDIA\DIA_Quan\Proteome\061524_KAI_Nathaniel_DimethylDIA_EV_Proteome_Quan_DIA_R3_S1-A3_1_8187.d	061524_KAI_Nathaniel_DimethylDIA_EV_Proteome_Quan_DIA_R3_S1-A3_1_8187	O75369	O75369;E7EN95	FLNB_HUMAN	FLNB	(Dimethyl-n-0)YTPTQQGNMQVLVTYGGDPIPK(Dimethyl-K-0)	YTPTQQGNMQVLVTYGGDPIPK	(Dimethyl-n-0)YTPTQQGNMQVLVTYGGDPIPK(Dimethyl-K-0)3	3	4.25323e-07	4.25323e-07	1.5e-07	0.000618429	0.00076746	0.000529942	0.000769823	9.95322e-05	1	10678.6	10148.7	2.11317e-07	0.000516796	0.821748	3.9344	0.00013322
C:\Users\marco\Documents\Kai\DimethylDIA\DIA_Quan\Proteome\061524_KAI_Nathaniel_DimethylDIA_EV_Proteome_Quan_DIA_R1_S1-A1_1_8185.d	061524_KAI_Nathaniel_DimethylDIA_EV_Proteome_Quan_DIA_R1_S1-A1_1_8185	O75369	O75369;E7EN95	FLNB_HUMAN	FLNB	(Dimethyl-n-4)YTPTQQGNMQVLVTYGGDPIPK(Dimethyl-K-4)	YTPTQQGNMQVLVTYGGDPIPK	(Dimethyl-n-4)YTPTQQGNMQVLVTYGGDPIPK(Dimethyl-K-4)3	3	6.99651e-06	6.99651e-06	1.5e-07	0.000637755	0.000620732	0.000529942	0.000623053	9.78378e-05	1	18097.5	16869.3	2.11317e-07	0.000516796	0.912869	5.23708	4.61837e-05
C:\Users\marco\Documents\Kai\DimethylDIA\DIA_Quan\Proteome\061524_KAI_Nathaniel_DimethylDIA_EV_Proteome_Quan_DIA_R2_S1-A2_1_8186.d	061524_KAI_Nathaniel_DimethylDIA_EV_Proteome_Quan_DIA_R2_S1-A2_1_8186	O75369	O75369;E7EN95	FLNB_HUMAN	FLNB	(Dimethyl-n-4)YTPTQQGNMQVLVTYGGDPIPK(Dimethyl-K-4)	YTPTQQGNMQVLVTYGGDPIPK	(Dimethyl-n-4)YTPTQQGNMQVLVTYGGDPIPK(Dimethyl-K-4)3	3	1.5e-07	1.5e-07	1.5e-07	0.000543183	0.000595238	0.000529942	0.000558971	0	1	14436.8	12620.6	2.11317e-07	0.000516796	0.985907	4.15375	3.39523e-05
C:\Users\marco\Documents\Kai\DimethylDIA\DIA_Quan\Proteome\061524_KAI_Nathaniel_DimethylDIA_EV_Proteome_Quan_DIA_R3_S1-A3_1_8187.d	061524_KAI_Nathaniel_DimethylDIA_EV_Proteome_Quan_DIA_R3_S1-A3_1_8187	O75369	O75369;E7EN95	FLNB_HUMAN	FLNB	(Dimethyl-n-4)YTPTQQGNMQVLVTYGGDPIPK(Dimethyl-K-4)	YTPTQQGNMQVLVTYGGDPIPK	(Dimethyl-n-4)YTPTQQGNMQVLVTYGGDPIPK(Dimethyl-K-4)3	3	4.25323e-07	4.25323e-07	1.5e-07	0.000618429	0.000622665	0.000529942	0.000625	0	1	21927.2	20839	2.11317e-07	0.000516796	0.980386	6.58107	4.27391e-05
C:\Users\marco\Documents\Kai\DimethylDIA\DIA_Quan\Proteome\061524_KAI_Nathaniel_DimethylDIA_EV_Proteome_Quan_DIA_R1_S1-A1_1_8185.d	061524_KAI_Nathaniel_DimethylDIA_EV_Proteome_Quan_DIA_R1_S1-A1_1_8185	O75369	O75369;E7EN95	FLNB_HUMAN	FLNB	(Dimethyl-n-8)YTPTQQGNMQVLVTYGGDPIPK(Dimethyl-K-8)	YTPTQQGNMQVLVTYGGDPIPK	(Dimethyl-n-8)YTPTQQGNMQVLVTYGGDPIPK(Dimethyl-K-8)3	3	6.99651e-06	6.99651e-06	1.5e-07	0.000637755	0.000552486	0.000529942	0.000555247	9.78378e-05	1	32417.2	30217.3	2.11317e-07	0.000516796	0.983143	7.30984	1.94406e-05
C:\Users\marco\Documents\Kai\DimethylDIA\DIA_Quan\Proteome\061524_KAI_Nathaniel_DimethylDIA_EV_Proteome_Quan_DIA_R2_S1-A2_1_8186.d	061524_KAI_Nathaniel_DimethylDIA_EV_Proteome_Quan_DIA_R2_S1-A2_1_8186	O75369	O75369;E7EN95	FLNB_HUMAN	FLNB	(Dimethyl-n-8)YTPTQQGNMQVLVTYGGDPIPK(Dimethyl-K-8)	YTPTQQGNMQVLVTYGGDPIPK	(Dimethyl-n-8)YTPTQQGNMQVLVTYGGDPIPK(Dimethyl-K-8)3	3	1.5e-07	1.5e-07	1.5e-07	0.000543183	0.000506073	0.000529942	0.000508906	0.00010017	1	26810.1	23556.9	2.11317e-07	0.000516796	0.990903	6.51954	1.48352e-05
C:\Users\marco\Documents\Kai\DimethylDIA\DIA_Quan\Proteome\061524_KAI_Nathaniel_DimethylDIA_EV_Proteome_Quan_DIA_R3_S1-A3_1_8187.d	061524_KAI_Nathaniel_DimethylDIA_EV_Proteome_Quan_DIA_R3_S1-A3_1_8187	O75369	O75369;E7EN95	FLNB_HUMAN	FLNB	(Dimethyl-n-8)YTPTQQGNMQVLVTYGGDPIPK(Dimethyl-K-8)	YTPTQQGNMQVLVTYGGDPIPK	(Dimethyl-n-8)YTPTQQGNMQVLVTYGGDPIPK(Dimethyl-K-8)3	3	4.25323e-07	4.25323e-07	1.5e-07	0.000618429	0.000661376	0.000529942	0.000661813	9.95322e-05	1	40513.3	38502.8	2.11317e-07	0.000516796	0.968132	7.27883	1.71129e-05
C:\Users\marco\Documents\Kai\DimethylDIA\DIA_Quan\Proteome\061524_KAI_Nathaniel_DimethylDIA_EV_Proteome_Quan_DIA_R1_S1-A1_1_8185.d	061524_KAI_Nathaniel_DimethylDIA_EV_Proteome_Quan_DIA_R1_S1-A1_1_8185	P21333	P21333;A0A7P0NMY4;Q60FE5	FLNA_HUMAN	FLNA	(Dimethyl-n-0)YTPVQQGPVGVNVTYGGDPIPK(Dimethyl-K-0)	YTPVQQGPVGVNVTYGGDPIPK	(Dimethyl-n-0)YTPVQQGPVGVNVTYGGDPIPK(Dimethyl-K-0)2	2	3.7456e-06	3.7456e-06	4.80538e-05	0.000637755	0.00081367	0.000529942	0.00081367	9.78378e-05	1	38103	36348.4	5.74315e-05	0.000516796	0.974461	1.45657	0.00016055
C:\Users\marco\Documents\Kai\DimethylDIA\DIA_Quan\Proteome\061524_KAI_Nathaniel_DimethylDIA_EV_Proteome_Quan_DIA_R2_S1-A2_1_8186.d	061524_KAI_Nathaniel_DimethylDIA_EV_Proteome_Quan_DIA_R2_S1-A2_1_8186	P21333	P21333;A0A7P0NMY4;Q60FE5	FLNA_HUMAN	FLNA	(Dimethyl-n-0)YTPVQQGPVGVNVTYGGDPIPK(Dimethyl-K-0)	YTPVQQGPVGVNVTYGGDPIPK	(Dimethyl-n-0)YTPVQQGPVGVNVTYGGDPIPK(Dimethyl-K-0)2	2	4.29569e-07	4.29569e-07	4.80538e-05	0.000543183	0.000738552	0.000529942	0.000740192	0.00010017	1	19498.7	16056.1	5.74315e-05	0.000516796	0.919637	0.720134	0.000107425
C:\Users\marco\Documents\Kai\DimethylDIA\DIA_Quan\Proteome\061524_KAI_Nathaniel_DimethylDIA_EV_Proteome_Quan_DIA_R3_S1-A3_1_8187.d	061524_KAI_Nathaniel_DimethylDIA_EV_Proteome_Quan_DIA_R3_S1-A3_1_8187	P21333	P21333;A0A7P0NMY4;Q60FE5	FLNA_HUMAN	FLNA	(Dimethyl-n-0)YTPVQQGPVGVNVTYGGDPIPK(Dimethyl-K-0)	YTPVQQGPVGVNVTYGGDPIPK	(Dimethyl-n-0)YTPVQQGPVGVNVTYGGDPIPK(Dimethyl-K-0)2	2	1.70129e-06	2.17214e-06	4.80538e-05	0.000618429	0.00076746	0.000529942	0.000769823	9.95322e-05	1	8893.04	7901.13	5.74315e-05	0.000516796	0.512665	0.643732	0.0300517
C:\Users\marco\Documents\Kai\DimethylDIA\DIA_Quan\Proteome\061524_KAI_Nathaniel_DimethylDIA_EV_Proteome_Quan_DIA_R1_S1-A1_1_8185.d	061524_KAI_Nathaniel_DimethylDIA_EV_Proteome_Quan_DIA_R1_S1-A1_1_8185	P21333	P21333;A0A7P0NMY4;Q60FE5	FLNA_HUMAN	FLNA	(Dimethyl-n-4)YTPVQQGPVGVNVTYGGDPIPK(Dimethyl-K-4)	YTPVQQGPVGVNVTYGGDPIPK	(Dimethyl-n-4)YTPVQQGPVGVNVTYGGDPIPK(Dimethyl-K-4)2	2	3.7456e-06	3.7456e-06	4.80538e-05	0.000637755	0.000620732	0.000529942	0.000623053	9.78378e-05	1	41340.6	38943.5	5.74315e-05	0.000516796	0.795761	0.73944	0.00450949
C:\Users\marco\Documents\Kai\DimethylDIA\DIA_Quan\Proteome\061524_KAI_Nathaniel_DimethylDIA_EV_Proteome_Quan_DIA_R3_S1-A3_1_8187.d	061524_KAI_Nathaniel_DimethylDIA_EV_Proteome_Quan_DIA_R3_S1-A3_1_8187	P21333	P21333;A0A7P0NMY4;Q60FE5	FLNA_HUMAN	FLNA	(Dimethyl-n-4)YTPVQQGPVGVNVTYGGDPIPK(Dimethyl-K-4)	YTPVQQGPVGVNVTYGGDPIPK	(Dimethyl-n-4)YTPVQQGPVGVNVTYGGDPIPK(Dimethyl-K-4)2	2	1.70129e-06	2.17214e-06	4.80538e-05	0.000618429	0.000622665	0.000529942	0.000625	9.95322e-05	1	8139.62	7287.61	5.74315e-05	0.000516796	0.688422	0.0093541	0.0281816
C:\Users\marco\Documents\Kai\DimethylDIA\DIA_Quan\Proteome\061524_KAI_Nathaniel_DimethylDIA_EV_Proteome_Quan_DIA_R1_S1-A1_1_8185.d	061524_KAI_Nathaniel_DimethylDIA_EV_Proteome_Quan_DIA_R1_S1-A1_1_8185	P21333	P21333;A0A7P0NMY4;Q60FE5	FLNA_HUMAN	FLNA	(Dimethyl-n-8)YTPVQQGPVGVNVTYGGDPIPK(Dimethyl-K-8)	YTPVQQGPVGVNVTYGGDPIPK	(Dimethyl-n-8)YTPVQQGPVGVNVTYGGDPIPK(Dimethyl-K-8)2	2	3.7456e-06	3.7456e-06	4.80538e-05	0.000637755	0.000552486	0.000529942	0.000555247	9.78378e-05	1	54506.9	51677.8	5.74315e-05	0.000516796	0.812465	2.03439	1.94406e-05
C:\Users\marco\Documents\Kai\DimethylDIA\DIA_Quan\Proteome\061524_KAI_Nathaniel_DimethylDIA_EV_Proteome_Quan_DIA_R2_S1-A2_1_8186.d	061524_KAI_Nathaniel_DimethylDIA_EV_Proteome_Quan_DIA_R2_S1-A2_1_8186	P21333	P21333;A0A7P0NMY4;Q60FE5	FLNA_HUMAN	FLNA	(Dimethyl-n-8)YTPVQQGPVGVNVTYGGDPIPK(Dimethyl-K-8)	YTPVQQGPVGVNVTYGGDPIPK	(Dimethyl-n-8)YTPVQQGPVGVNVTYGGDPIPK(Dimethyl-K-8)2	2	4.29569e-07	4.29569e-07	4.80538e-05	0.000543183	0.000506073	0.000529942	0.000508906	0.00010017	1	21377.5	17603.3	5.74315e-05	0.000516796	0.705268	0.178365	0.0131315
C:\Users\marco\Documents\Kai\DimethylDIA\DIA_Quan\Proteome\061524_KAI_Nathaniel_DimethylDIA_EV_Proteome_Quan_DIA_R3_S1-A3_1_8187.d	061524_KAI_Nathaniel_DimethylDIA_EV_Proteome_Quan_DIA_R3_S1-A3_1_8187	P21333	P21333;A0A7P0NMY4;Q60FE5	FLNA_HUMAN	FLNA	(Dimethyl-n-8)YTPVQQGPVGVNVTYGGDPIPK(Dimethyl-K-8)	YTPVQQGPVGVNVTYGGDPIPK	(Dimethyl-n-8)YTPVQQGPVGVNVTYGGDPIPK(Dimethyl-K-8)2	2	1.70129e-06	2.17214e-06	4.80538e-05	0.000618429	0.000661376	0.000529942	0.000661813	9.95322e-05	1	19529.8	17485.6	5.74315e-05	0.000516796	0.444068	0.175008	0.010679
C:\Users\marco\Documents\Kai\DimethylDIA\DIA_Quan\Proteome\061524_KAI_Nathaniel_DimethylDIA_EV_Proteome_Quan_DIA_R1_S1-A1_1_8185.d	061524_KAI_Nathaniel_DimethylDIA_EV_Proteome_Quan_DIA_R1_S1-A1_1_8185	P21333	P21333;A0A7P0NMY4;Q60FE5	FLNA_HUMAN	FLNA	(Dimethyl-n-0)YTPVQQGPVGVNVTYGGDPIPK(Dimethyl-K-0)	YTPVQQGPVGVNVTYGGDPIPK	(Dimethyl-n-0)YTPVQQGPVGVNVTYGGDPIPK(Dimethyl-K-0)3	3	3.7456e-06	3.7456e-06	4.29569e-07	0.000637755	0.00081367	0.000529942	0.00081367	0	1	37342.1	35308.6	2.11317e-07	0.000516796	0.906237	6.2331	0.00016055
C:\Users\marco\Documents\Kai\DimethylDIA\DIA_Quan\Proteome\061524_KAI_Nathaniel_DimethylDIA_EV_Proteome_Quan_DIA_R2_S1-A2_1_8186.d	061524_KAI_Nathaniel_DimethylDIA_EV_Proteome_Quan_DIA_R2_S1-A2_1_8186	P21333	P21333;A0A7P0NMY4;Q60FE5	FLNA_HUMAN	FLNA	(Dimethyl-n-0)YTPVQQGPVGVNVTYGGDPIPK(Dimethyl-K-0)	YTPVQQGPVGVNVTYGGDPIPK	(Dimethyl-n-0)YTPVQQGPVGVNVTYGGDPIPK(Dimethyl-K-0)3	3	4.29569e-07	4.29569e-07	4.29569e-07	0.000543183	0.000738552	0.000529942	0.000740192	0	1	34936.4	28807.3	2.11317e-07	0.000516796	0.92635	6.25257	0.000107425
C:\Users\marco\Documents\Kai\DimethylDIA\DIA_Quan\Proteome\061524_KAI_Nathaniel_DimethylDIA_EV_Proteome_Quan_DIA_R3_S1-A3_1_8187.d	061524_KAI_Nathaniel_DimethylDIA_EV_Proteome_Quan_DIA_R3_S1-A3_1_8187	P21333	P21333;A0A7P0NMY4;Q60FE5	FLNA_HUMAN	FLNA	(Dimethyl-n-0)YTPVQQGPVGVNVTYGGDPIPK(Dimethyl-K-0)	YTPVQQGPVGVNVTYGGDPIPK	(Dimethyl-n-0)YTPVQQGPVGVNVTYGGDPIPK(Dimethyl-K-0)3	3	1.70129e-06	2.17214e-06	4.29569e-07	0.000618429	0.00076746	0.000529942	0.000769823	9.95322e-05	1	37151.2	33199.4	2.11317e-07	0.000516796	0.824842	6.4942	0.00013322
C:\Users\marco\Documents\Kai\DimethylDIA\DIA_Quan\Proteome\061524_KAI_Nathaniel_DimethylDIA_EV_Proteome_Quan_DIA_R1_S1-A1_1_8185.d	061524_KAI_Nathaniel_DimethylDIA_EV_Proteome_Quan_DIA_R1_S1-A1_1_8185	P21333	P21333;A0A7P0NMY4;Q60FE5	FLNA_HUMAN	FLNA	(Dimethyl-n-4)YTPVQQGPVGVNVTYGGDPIPK(Dimethyl-K-4)	YTPVQQGPVGVNVTYGGDPIPK	(Dimethyl-n-4)YTPVQQGPVGVNVTYGGDPIPK(Dimethyl-K-4)3	3	3.7456e-06	3.7456e-06	4.29569e-07	0.000637755	0.000620732	0.000529942	0.000623053	9.78378e-05	1	74232.9	70190.4	2.11317e-07	0.000516796	0.970053	8.09836	4.61837e-05
C:\Users\marco\Documents\Kai\DimethylDIA\DIA_Quan\Proteome\061524_KAI_Nathaniel_DimethylDIA_EV_Proteome_Quan_DIA_R2_S1-A2_1_8186.d	061524_KAI_Nathaniel_DimethylDIA_EV_Proteome_Quan_DIA_R2_S1-A2_1_8186	P21333	P21333;A0A7P0NMY4;Q60FE5	FLNA_HUMAN	FLNA	(Dimethyl-n-4)YTPVQQGPVGVNVTYGGDPIPK(Dimethyl-K-4)	YTPVQQGPVGVNVTYGGDPIPK	(Dimethyl-n-4)YTPVQQGPVGVNVTYGGDPIPK(Dimethyl-K-4)3	3	4.29569e-07	4.29569e-07	4.29569e-07	0.000543183	0.000595238	0.000529942	0.000558971	0.00010017	1	65333.1	53871.2	2.11317e-07	0.000516796	0.975253	7.41152	3.39523e-05
C:\Users\marco\Documents\Kai\DimethylDIA\DIA_Quan\Proteome\061524_KAI_Nathaniel_DimethylDIA_EV_Proteome_Quan_DIA_R3_S1-A3_1_8187.d	061524_KAI_Nathaniel_DimethylDIA_EV_Proteome_Quan_DIA_R3_S1-A3_1_8187	P21333	P21333;A0A7P0NMY4;Q60FE5	FLNA_HUMAN	FLNA	(Dimethyl-n-4)YTPVQQGPVGVNVTYGGDPIPK(Dimethyl-K-4)	YTPVQQGPVGVNVTYGGDPIPK	(Dimethyl-n-4)YTPVQQGPVGVNVTYGGDPIPK(Dimethyl-K-4)3	3	1.70129e-06	2.17214e-06	4.29569e-07	0.000618429	0.000622665	0.000529942	0.000625	0	1	63352.8	56614	2.11317e-07	0.000516796	0.992411	7.52991	4.27391e-05
C:\Users\marco\Documents\Kai\DimethylDIA\DIA_Quan\Proteome\061524_KAI_Nathaniel_DimethylDIA_EV_Proteome_Quan_DIA_R1_S1-A1_1_8185.d	061524_KAI_Nathaniel_DimethylDIA_EV_Proteome_Quan_DIA_R1_S1-A1_1_8185	P21333	P21333;A0A7P0NMY4;Q60FE5	FLNA_HUMAN	FLNA	(Dimethyl-n-8)YTPVQQGPVGVNVTYGGDPIPK(Dimethyl-K-8)	YTPVQQGPVGVNVTYGGDPIPK	(Dimethyl-n-8)YTPVQQGPVGVNVTYGGDPIPK(Dimethyl-K-8)3	3	3.7456e-06	3.7456e-06	4.29569e-07	0.000637755	0.000552486	0.000529942	0.000555247	9.78378e-05	1	133047	127402	2.11317e-07	0.000516796	0.957478	10.4118	1.94406e-05
C:\Users\marco\Documents\Kai\DimethylDIA\DIA_Quan\Proteome\061524_KAI_Nathaniel_DimethylDIA_EV_Proteome_Quan_DIA_R2_S1-A2_1_8186.d	061524_KAI_Nathaniel_DimethylDIA_EV_Proteome_Quan_DIA_R2_S1-A2_1_8186	P21333	P21333;A0A7P0NMY4;Q60FE5	FLNA_HUMAN	FLNA	(Dimethyl-n-8)YTPVQQGPVGVNVTYGGDPIPK(Dimethyl-K-8)	YTPVQQGPVGVNVTYGGDPIPK	(Dimethyl-n-8)YTPVQQGPVGVNVTYGGDPIPK(Dimethyl-K-8)3	3	4.29569e-07	4.29569e-07	4.29569e-07	0.000543183	0.000506073	0.000529942	0.000508906	0.00010017	1	125904	103816	2.11317e-07	0.000516796	0.993226	10.2911	1.48352e-05
C:\Users\marco\Documents\Kai\DimethylDIA\DIA_Quan\Proteome\061524_KAI_Nathaniel_DimethylDIA_EV_Proteome_Quan_DIA_R3_S1-A3_1_8187.d	061524_KAI_Nathaniel_DimethylDIA_EV_Proteome_Quan_DIA_R3_S1-A3_1_8187	P21333	P21333;A0A7P0NMY4;Q60FE5	FLNA_HUMAN	FLNA	(Dimethyl-n-8)YTPVQQGPVGVNVTYGGDPIPK(Dimethyl-K-8)	YTPVQQGPVGVNVTYGGDPIPK	(Dimethyl-n-8)YTPVQQGPVGVNVTYGGDPIPK(Dimethyl-K-8)3	3	1.70129e-06	2.17214e-06	4.29569e-07	0.000618429	0.000661376	0.000529942	0.000661813	9.95322e-05	1	137516	122888	2.11317e-07	0.000516796	0.984513	10.4356	1.71129e-05
C:\Users\marco\Documents\Kai\DimethylDIA\DIA_Quan\Proteome\061524_KAI_Nathaniel_DimethylDIA_EV_Proteome_Quan_DIA_R1_S1-A1_1_8185.d	061524_KAI_Nathaniel_DimethylDIA_EV_Proteome_Quan_DIA_R1_S1-A1_1_8185	Q14566	Q14566	MCM6_HUMAN	MCM6	(Dimethyl-n-0)YTQPNIC(Carbamidomethyl (C))R	YTQPNICR	(Dimethyl-n-0)YTQPNIC(Carbamidomethyl (C))R2	2	0.000220337	0.000391836	0.000101616	0.000637755	0.00081367	0.000529942	0.00081367	0.000220337	1	10527.3	10198.1	3.89111e-05	0.000516796	0.514452	0	0.156181
C:\Users\marco\Documents\Kai\DimethylDIA\DIA_Quan\Proteome\061524_KAI_Nathaniel_DimethylDIA_EV_Proteome_Quan_DIA_R2_S1-A2_1_8186.d	061524_KAI_Nathaniel_DimethylDIA_EV_Proteome_Quan_DIA_R2_S1-A2_1_8186	Q14566	Q14566	MCM6_HUMAN	MCM6	(Dimethyl-n-0)YTQPNIC(Carbamidomethyl (C))R	YTQPNICR	(Dimethyl-n-0)YTQPNIC(Carbamidomethyl (C))R2	2	0.000101616	0.000200592	0.000101616	0.000543183	0.000738552	0.000529942	0.000740192	0.000101616	1	10184.3	9662.8	3.89111e-05	0.000516796	0.777086	0	0.0310514
C:\Users\marco\Documents\Kai\DimethylDIA\DIA_Quan\Proteome\061524_KAI_Nathaniel_DimethylDIA_EV_Proteome_Quan_DIA_R3_S1-A3_1_8187.d	061524_KAI_Nathaniel_DimethylDIA_EV_Proteome_Quan_DIA_R3_S1-A3_1_8187	Q14566	Q14566	MCM6_HUMAN	MCM6	(Dimethyl-n-0)YTQPNIC(Carbamidomethyl (C))R	YTQPNICR	(Dimethyl-n-0)YTQPNIC(Carbamidomethyl (C))R2	2	0.00010868	0.00010868	0.000101616	0.000618429	0.00076746	0.000529942	0.000769823	0.00010868	1	21404.6	20025.6	3.89111e-05	0.000516796	0.496118	0	0.0526869
C:\Users\marco\Documents\Kai\DimethylDIA\DIA_Quan\Proteome\061524_KAI_Nathaniel_DimethylDIA_EV_Proteome_Quan_DIA_R1_S1-A1_1_8185.d	061524_KAI_Nathaniel_DimethylDIA_EV_Proteome_Quan_DIA_R1_S1-A1_1_8185	Q14566	Q14566	MCM6_HUMAN	MCM6	(Dimethyl-n-4)YTQPNIC(Carbamidomethyl (C))R	YTQPNICR	(Dimethyl-n-4)YTQPNIC(Carbamidomethyl (C))R2	2	0.000220337	0.000391836	0.000101616	0.000637755	0.000620732	0.000529942	0.000623053	0.000220337	1	20830.2	20180.3	3.89111e-05	0.000516796	0.985885	0	8.76036e-05
C:\Users\marco\Documents\Kai\DimethylDIA\DIA_Quan\Proteome\061524_KAI_Nathaniel_DimethylDIA_EV_Proteome_Quan_DIA_R2_S1-A2_1_8186.d	061524_KAI_Nathaniel_DimethylDIA_EV_Proteome_Quan_DIA_R2_S1-A2_1_8186	Q14566	Q14566	MCM6_HUMAN	MCM6	(Dimethyl-n-4)YTQPNIC(Carbamidomethyl (C))R	YTQPNICR	(Dimethyl-n-4)YTQPNIC(Carbamidomethyl (C))R2	2	0.000101616	0.000200592	0.000101616	0.000543183	0.000595238	0.000529942	0.000558971	0	1	21985.1	20859.3	3.89111e-05	0.000516796	0.972659	0	3.39523e-05
C:\Users\marco\Documents\Kai\DimethylDIA\DIA_Quan\Proteome\061524_KAI_Nathaniel_DimethylDIA_EV_Proteome_Quan_DIA_R3_S1-A3_1_8187.d	061524_KAI_Nathaniel_DimethylDIA_EV_Proteome_Quan_DIA_R3_S1-A3_1_8187	Q14566	Q14566	MCM6_HUMAN	MCM6	(Dimethyl-n-4)YTQPNIC(Carbamidomethyl (C))R	YTQPNICR	(Dimethyl-n-4)YTQPNIC(Carbamidomethyl (C))R2	2	0.00010868	0.00010868	0.000101616	0.000618429	0.000622665	0.000529942	0.000625	0	1	21833.8	20427.2	3.89111e-05	0.000516796	0.979169	0	7.58299e-05
C:\Users\marco\Documents\Kai\DimethylDIA\DIA_Quan\Proteome\061524_KAI_Nathaniel_DimethylDIA_EV_Proteome_Quan_DIA_R1_S1-A1_1_8185.d	061524_KAI_Nathaniel_DimethylDIA_EV_Proteome_Quan_DIA_R1_S1-A1_1_8185	Q14566	Q14566	MCM6_HUMAN	MCM6	(Dimethyl-n-8)YTQPNIC(Carbamidomethyl (C))R	YTQPNICR	(Dimethyl-n-8)YTQPNIC(Carbamidomethyl (C))R2	2	0.000220337	0.000391836	0.000101616	0.000637755	0.000552486	0.000529942	0.000555247	0	1	36206.4	35076.7	3.89111e-05	0.000516796	0.97026	0	3.73545e-05
C:\Users\marco\Documents\Kai\DimethylDIA\DIA_Quan\Proteome\061524_KAI_Nathaniel_DimethylDIA_EV_Proteome_Quan_DIA_R2_S1-A2_1_8186.d	061524_KAI_Nathaniel_DimethylDIA_EV_Proteome_Quan_DIA_R2_S1-A2_1_8186	Q14566	Q14566	MCM6_HUMAN	MCM6	(Dimethyl-n-8)YTQPNIC(Carbamidomethyl (C))R	YTQPNICR	(Dimethyl-n-8)YTQPNIC(Carbamidomethyl (C))R2	2	0.000101616	0.000200592	0.000101616	0.000543183	0.000506073	0.000529942	0.000508906	0.000101616	1	39714.1	37680.5	3.89111e-05	0.000516796	0.968029	0	1.48352e-05
C:\Users\marco\Documents\Kai\DimethylDIA\DIA_Quan\Proteome\061524_KAI_Nathaniel_DimethylDIA_EV_Proteome_Quan_DIA_R3_S1-A3_1_8187.d	061524_KAI_Nathaniel_DimethylDIA_EV_Proteome_Quan_DIA_R3_S1-A3_1_8187	Q14566	Q14566	MCM6_HUMAN	MCM6	(Dimethyl-n-8)YTQPNIC(Carbamidomethyl (C))R	YTQPNICR	(Dimethyl-n-8)YTQPNIC(Carbamidomethyl (C))R2	2	0.00010868	0.00010868	0.000101616	0.000618429	0.000661376	0.000529942	0.000661813	0.00010868	1	40467.1	37860	3.89111e-05	0.000516796	0.969663	0	3.14047e-05
C:\Users\marco\Documents\Kai\DimethylDIA\DIA_Quan\Proteome\061524_KAI_Nathaniel_DimethylDIA_EV_Proteome_Quan_DIA_R1_S1-A1_1_8185.d	061524_KAI_Nathaniel_DimethylDIA_EV_Proteome_Quan_DIA_R1_S1-A1_1_8185	O00534	O00534;B4DHS6	VMA5A_HUMAN	VWA5A	(Dimethyl-n-0)YTQQTMEEALGR	YTQQTMEEALGR	(Dimethyl-n-0)YTQQTMEEALGR2	2	0.00465376	0.0631085	0.00175427	0.000637755	0.0107188	0.000529942	0.0107731	0.00465376	1	3991.15	4252.89	0.00130787	0.000516796	0.797297	0.00459632	0.0120387
C:\Users\marco\Documents\Kai\DimethylDIA\DIA_Quan\Proteome\061524_KAI_Nathaniel_DimethylDIA_EV_Proteome_Quan_DIA_R2_S1-A2_1_8186.d	061524_KAI_Nathaniel_DimethylDIA_EV_Proteome_Quan_DIA_R2_S1-A2_1_8186	O00534	O00534;B4DHS6	VMA5A_HUMAN	VWA5A	(Dimethyl-n-0)YTQQTMEEALGR	YTQQTMEEALGR	(Dimethyl-n-0)YTQQTMEEALGR2	2	0.000713493	0.0118578	0.00175427	0.000543183	0.000738552	0.000529942	0.000740192	0.000713493	1	2645.11	2509.5	0.00130787	0.000516796	0.645875	0	0.0231128
C:\Users\marco\Documents\Kai\DimethylDIA\DIA_Quan\Proteome\061524_KAI_Nathaniel_DimethylDIA_EV_Proteome_Quan_DIA_R3_S1-A3_1_8187.d	061524_KAI_Nathaniel_DimethylDIA_EV_Proteome_Quan_DIA_R3_S1-A3_1_8187	O00534	O00534;B4DHS6	VMA5A_HUMAN	VWA5A	(Dimethyl-n-0)YTQQTMEEALGR	YTQQTMEEALGR	(Dimethyl-n-0)YTQQTMEEALGR2	2	0.00685952	0.13719	0.00175427	0.000618429	0.00935126	0.000529942	0.00882353	0.00685952	1	2764.11	2419.23	0.00130787	0.000516796	0.700501	0.159523	0.00264257
C:\Users\marco\Documents\Kai\DimethylDIA\DIA_Quan\Proteome\061524_KAI_Nathaniel_DimethylDIA_EV_Proteome_Quan_DIA_R1_S1-A1_1_8185.d	061524_KAI_Nathaniel_DimethylDIA_EV_Proteome_Quan_DIA_R1_S1-A1_1_8185	O00534	O00534;B4DHS6	VMA5A_HUMAN	VWA5A	(Dimethyl-n-4)YTQQTMEEALGR	YTQQTMEEALGR	(Dimethyl-n-4)YTQQTMEEALGR2	2	0.00465376	0.0631085	0.00175427	0.000637755	0.016219	0.000529942	0.0157922	0	1	7215.25	7688.42	0.00130787	0.000516796	0.5634	0.00378815	0.0151526
C:\Users\marco\Documents\Kai\DimethylDIA\DIA_Quan\Proteome\061524_KAI_Nathaniel_DimethylDIA_EV_Proteome_Quan_DIA_R2_S1-A2_1_8186.d	061524_KAI_Nathaniel_DimethylDIA_EV_Proteome_Quan_DIA_R2_S1-A2_1_8186	O00534	O00534;B4DHS6	VMA5A_HUMAN	VWA5A	(Dimethyl-n-4)YTQQTMEEALGR	YTQQTMEEALGR	(Dimethyl-n-4)YTQQTMEEALGR2	2	0.000713493	0.0118578	0.00175427	0.000543183	0.000595238	0.000529942	0.000558971	0.000713493	1	5183.18	4917.45	0.00130787	0.000516796	0.386428	4.86946e-06	0.0334703
C:\Users\marco\Documents\Kai\DimethylDIA\DIA_Quan\Proteome\061524_KAI_Nathaniel_DimethylDIA_EV_Proteome_Quan_DIA_R3_S1-A3_1_8187.d	061524_KAI_Nathaniel_DimethylDIA_EV_Proteome_Quan_DIA_R3_S1-A3_1_8187	O00534	O00534;B4DHS6	VMA5A_HUMAN	VWA5A	(Dimethyl-n-4)YTQQTMEEALGR	YTQQTMEEALGR	(Dimethyl-n-4)YTQQTMEEALGR2	2	0.00685952	0.13719	0.00175427	0.000618429	0.000622665	0.000529942	0.000625	0.00685952	1	4978.19	4357.05	0.00130787	0.000516796	0.570703	0.0103227	0.00478357
C:\Users\marco\Documents\Kai\DimethylDIA\DIA_Quan\Proteome\061524_KAI_Nathaniel_DimethylDIA_EV_Proteome_Quan_DIA_R1_S1-A1_1_8185.d	061524_KAI_Nathaniel_DimethylDIA_EV_Proteome_Quan_DIA_R1_S1-A1_1_8185	O00534	O00534;B4DHS6	VMA5A_HUMAN	VWA5A	(Dimethyl-n-8)YTQQTMEEALGR	YTQQTMEEALGR	(Dimethyl-n-8)YTQQTMEEALGR2	2	0.00465376	0.0631085	0.00175427	0.000637755	0.000552486	0.000529942	0.000555247	0.00465376	1	12244.3	13047.3	0.00130787	0.000516796	0.583182	0.341202	0.00124838
C:\Users\marco\Documents\Kai\DimethylDIA\DIA_Quan\Proteome\061524_KAI_Nathaniel_DimethylDIA_EV_Proteome_Quan_DIA_R2_S1-A2_1_8186.d	061524_KAI_Nathaniel_DimethylDIA_EV_Proteome_Quan_DIA_R2_S1-A2_1_8186	O00534	O00534;B4DHS6	VMA5A_HUMAN	VWA5A	(Dimethyl-n-8)YTQQTMEEALGR	YTQQTMEEALGR	(Dimethyl-n-8)YTQQTMEEALGR2	2	0.000713493	0.0118578	0.00175427	0.000543183	0.000506073	0.000529942	0.000508906	0	1	10283.4	9756.17	0.00130787	0.000516796	0.759276	0.0648722	0.000124314
C:\Users\marco\Documents\Kai\DimethylDIA\DIA_Quan\Proteome\061524_KAI_Nathaniel_DimethylDIA_EV_Proteome_Quan_DIA_R3_S1-A3_1_8187.d	061524_KAI_Nathaniel_DimethylDIA_EV_Proteome_Quan_DIA_R3_S1-A3_1_8187	O00534	O00534;B4DHS6	VMA5A_HUMAN	VWA5A	(Dimethyl-n-8)YTQQTMEEALGR	YTQQTMEEALGR	(Dimethyl-n-8)YTQQTMEEALGR2	2	0.00685952	0.13719	0.00175427	0.000618429	0.000661376	0.000529942	0.000661813	0	1	7156.22	6263.32	0.00130787	0.000516796	0.709683	0.174331	0.000296199
C:\Users\marco\Documents\Kai\DimethylDIA\DIA_Quan\Proteome\061524_KAI_Nathaniel_DimethylDIA_EV_Proteome_Quan_DIA_R1_S1-A1_1_8185.d	061524_KAI_Nathaniel_DimethylDIA_EV_Proteome_Quan_DIA_R1_S1-A1_1_8185	P31939	P31939;H7C1S2	PUR9_HUMAN	ATIC	(Dimethyl-n-0)YTQSNSVC(Carbamidomethyl (C))YAK(Dimethyl-K-0)	YTQSNSVCYAK	(Dimethyl-n-0)YTQSNSVC(Carbamidomethyl (C))YAK(Dimethyl-K-0)2	2	0.000186359	0.000220343	1.10973e-05	0.000637755	0.00081367	0.000529942	0.00081367	0.000186359	1	19471.9	19849.5	1.52258e-05	0.000516796	0.930126	1.77938	0.00016055
C:\Users\marco\Documents\Kai\DimethylDIA\DIA_Quan\Proteome\061524_KAI_Nathaniel_DimethylDIA_EV_Proteome_Quan_DIA_R2_S1-A2_1_8186.d	061524_KAI_Nathaniel_DimethylDIA_EV_Proteome_Quan_DIA_R2_S1-A2_1_8186	P31939	P31939;H7C1S2	PUR9_HUMAN	ATIC	(Dimethyl-n-0)YTQSNSVC(Carbamidomethyl (C))YAK(Dimethyl-K-0)	YTQSNSVCYAK	(Dimethyl-n-0)YTQSNSVC(Carbamidomethyl (C))YAK(Dimethyl-K-0)2	2	1.10973e-05	1.10973e-05	1.10973e-05	0.000543183	0.000738552	0.000529942	0.000740192	0.00010017	1	9330.67	8852.87	1.52258e-05	0.000516796	0.899145	2.9516	0.000107425
C:\Users\marco\Documents\Kai\DimethylDIA\DIA_Quan\Proteome\061524_KAI_Nathaniel_DimethylDIA_EV_Proteome_Quan_DIA_R3_S1-A3_1_8187.d	061524_KAI_Nathaniel_DimethylDIA_EV_Proteome_Quan_DIA_R3_S1-A3_1_8187	P31939	P31939;H7C1S2	PUR9_HUMAN	ATIC	(Dimethyl-n-0)YTQSNSVC(Carbamidomethyl (C))YAK(Dimethyl-K-0)	YTQSNSVCYAK	(Dimethyl-n-0)YTQSNSVC(Carbamidomethyl (C))YAK(Dimethyl-K-0)2	2	1.36105e-05	1.36105e-05	1.10973e-05	0.000618429	0.00076746	0.000529942	0.000769823	0	1	22736.3	19557.5	1.52258e-05	0.000516796	0.946375	2.95369	0.00013322
C:\Users\marco\Documents\Kai\DimethylDIA\DIA_Quan\Proteome\061524_KAI_Nathaniel_DimethylDIA_EV_Proteome_Quan_DIA_R1_S1-A1_1_8185.d	061524_KAI_Nathaniel_DimethylDIA_EV_Proteome_Quan_DIA_R1_S1-A1_1_8185	P31939	P31939;H7C1S2	PUR9_HUMAN	ATIC	(Dimethyl-n-4)YTQSNSVC(Carbamidomethyl (C))YAK(Dimethyl-K-4)	YTQSNSVCYAK	(Dimethyl-n-4)YTQSNSVC(Carbamidomethyl (C))YAK(Dimethyl-K-4)2	2	0.000186359	0.000220343	1.10973e-05	0.000637755	0.000620732	0.000529942	0.000623053	0.000186359	1	28887	29556.3	1.52258e-05	0.000516796	0.967636	1.76235	4.61837e-05
C:\Users\marco\Documents\Kai\DimethylDIA\DIA_Quan\Proteome\061524_KAI_Nathaniel_DimethylDIA_EV_Proteome_Quan_DIA_R2_S1-A2_1_8186.d	061524_KAI_Nathaniel_DimethylDIA_EV_Proteome_Quan_DIA_R2_S1-A2_1_8186	P31939	P31939;H7C1S2	PUR9_HUMAN	ATIC	(Dimethyl-n-4)YTQSNSVC(Carbamidomethyl (C))YAK(Dimethyl-K-4)	YTQSNSVCYAK	(Dimethyl-n-4)YTQSNSVC(Carbamidomethyl (C))YAK(Dimethyl-K-4)2	2	1.10973e-05	1.10973e-05	1.10973e-05	0.000543183	0.000595238	0.000529942	0.000558971	0.00010017	1	37273.7	35365.1	1.52258e-05	0.000516796	0.942576	2.85382	3.39523e-05
C:\Users\marco\Documents\Kai\DimethylDIA\DIA_Quan\Proteome\061524_KAI_Nathaniel_DimethylDIA_EV_Proteome_Quan_DIA_R3_S1-A3_1_8187.d	061524_KAI_Nathaniel_DimethylDIA_EV_Proteome_Quan_DIA_R3_S1-A3_1_8187	P31939	P31939;H7C1S2	PUR9_HUMAN	ATIC	(Dimethyl-n-4)YTQSNSVC(Carbamidomethyl (C))YAK(Dimethyl-K-4)	YTQSNSVCYAK	(Dimethyl-n-4)YTQSNSVC(Carbamidomethyl (C))YAK(Dimethyl-K-4)2	2	1.36105e-05	1.36105e-05	1.10973e-05	0.000618429	0.000622665	0.000529942	0.000625	9.95322e-05	1	40073.9	34471.1	1.52258e-05	0.000516796	0.977046	3.11209	4.27391e-05
C:\Users\marco\Documents\Kai\DimethylDIA\DIA_Quan\Proteome\061524_KAI_Nathaniel_DimethylDIA_EV_Proteome_Quan_DIA_R1_S1-A1_1_8185.d	061524_KAI_Nathaniel_DimethylDIA_EV_Proteome_Quan_DIA_R1_S1-A1_1_8185	P31939	P31939;H7C1S2	PUR9_HUMAN	ATIC	(Dimethyl-n-8)YTQSNSVC(Carbamidomethyl (C))YAK(Dimethyl-K-8)	YTQSNSVCYAK	(Dimethyl-n-8)YTQSNSVC(Carbamidomethyl (C))YAK(Dimethyl-K-8)2	2	0.000186359	0.000220343	1.10973e-05	0.000637755	0.000552486	0.000529942	0.000555247	0	1	44613.6	46538.2	1.52258e-05	0.000516796	0.92408	2.04971	1.94406e-05
C:\Users\marco\Documents\Kai\DimethylDIA\DIA_Quan\Proteome\061524_KAI_Nathaniel_DimethylDIA_EV_Proteome_Quan_DIA_R2_S1-A2_1_8186.d	061524_KAI_Nathaniel_DimethylDIA_EV_Proteome_Quan_DIA_R2_S1-A2_1_8186	P31939	P31939;H7C1S2	PUR9_HUMAN	ATIC	(Dimethyl-n-8)YTQSNSVC(Carbamidomethyl (C))YAK(Dimethyl-K-8)	YTQSNSVCYAK	(Dimethyl-n-8)YTQSNSVC(Carbamidomethyl (C))YAK(Dimethyl-K-8)2	2	1.10973e-05	1.10973e-05	1.10973e-05	0.000543183	0.000506073	0.000529942	0.000508906	0	1	64647	61286.7	1.52258e-05	0.000516796	0.985978	4.2376	1.48352e-05
C:\Users\marco\Documents\Kai\DimethylDIA\DIA_Quan\Proteome\061524_KAI_Nathaniel_DimethylDIA_EV_Proteome_Quan_DIA_R3_S1-A3_1_8187.d	061524_KAI_Nathaniel_DimethylDIA_EV_Proteome_Quan_DIA_R3_S1-A3_1_8187	P31939	P31939;H7C1S2	PUR9_HUMAN	ATIC	(Dimethyl-n-8)YTQSNSVC(Carbamidomethyl (C))YAK(Dimethyl-K-8)	YTQSNSVCYAK	(Dimethyl-n-8)YTQSNSVC(Carbamidomethyl (C))YAK(Dimethyl-K-8)2	2	1.36105e-05	1.36105e-05	1.10973e-05	0.000618429	0.000661376	0.000529942	0.000661813	9.95322e-05	1	71949.6	60682.9	1.52258e-05	0.000516796	0.926671	3.56868	1.71129e-05
C:\Users\marco\Documents\Kai\DimethylDIA\DIA_Quan\Proteome\061524_KAI_Nathaniel_DimethylDIA_EV_Proteome_Quan_DIA_R1_S1-A1_1_8185.d	061524_KAI_Nathaniel_DimethylDIA_EV_Proteome_Quan_DIA_R1_S1-A1_1_8185	Q08211	Q08211	DHX9_HUMAN	DHX9	(Dimethyl-n-0)YTQVGPDHNR	YTQVGPDHNR	(Dimethyl-n-0)YTQVGPDHNR3	3	0.000290444	0.00108307	1.55245e-05	0.000637755	0.00081367	0.000529942	0.00081367	0.000290444	1	1074.13	1061.88	5.49816e-06	0.000516796	0.602614	0.000346079	0.085477
C:\Users\marco\Documents\Kai\DimethylDIA\DIA_Quan\Proteome\061524_KAI_Nathaniel_DimethylDIA_EV_Proteome_Quan_DIA_R2_S1-A2_1_8186.d	061524_KAI_Nathaniel_DimethylDIA_EV_Proteome_Quan_DIA_R2_S1-A2_1_8186	Q08211	Q08211	DHX9_HUMAN	DHX9	(Dimethyl-n-0)YTQVGPDHNR	YTQVGPDHNR	(Dimethyl-n-0)YTQVGPDHNR3	3	3.28629e-05	3.28629e-05	1.55245e-05	0.000543183	0.000738552	0.000529942	0.000740192	0.00010017	1	4136.38	4343.52	5.49816e-06	0.000516796	0.918498	0.0202328	0.00214924
C:\Users\marco\Documents\Kai\DimethylDIA\DIA_Quan\Proteome\061524_KAI_Nathaniel_DimethylDIA_EV_Proteome_Quan_DIA_R3_S1-A3_1_8187.d	061524_KAI_Nathaniel_DimethylDIA_EV_Proteome_Quan_DIA_R3_S1-A3_1_8187	Q08211	Q08211	DHX9_HUMAN	DHX9	(Dimethyl-n-0)YTQVGPDHNR	YTQVGPDHNR	(Dimethyl-n-0)YTQVGPDHNR3	3	1.55245e-05	1.55245e-05	1.55245e-05	0.000618429	0.00076746	0.000529942	0.000769823	0	1	1725.15	1556.84	5.49816e-06	0.000516796	0.815999	0.0239921	0.00682579
C:\Users\marco\Documents\Kai\DimethylDIA\DIA_Quan\Proteome\061524_KAI_Nathaniel_DimethylDIA_EV_Proteome_Quan_DIA_R1_S1-A1_1_8185.d	061524_KAI_Nathaniel_DimethylDIA_EV_Proteome_Quan_DIA_R1_S1-A1_1_8185	Q08211	Q08211	DHX9_HUMAN	DHX9	(Dimethyl-n-4)YTQVGPDHNR	YTQVGPDHNR	(Dimethyl-n-4)YTQVGPDHNR3	3	0.000290444	0.00108307	1.55245e-05	0.000637755	0.000620732	0.000529942	0.000623053	0.000290444	1	1851.18	1830.07	5.49816e-06	0.000516796	0.74897	0.224499	0.00117983
C:\Users\marco\Documents\Kai\DimethylDIA\DIA_Quan\Proteome\061524_KAI_Nathaniel_DimethylDIA_EV_Proteome_Quan_DIA_R2_S1-A2_1_8186.d	061524_KAI_Nathaniel_DimethylDIA_EV_Proteome_Quan_DIA_R2_S1-A2_1_8186	Q08211	Q08211	DHX9_HUMAN	DHX9	(Dimethyl-n-4)YTQVGPDHNR	YTQVGPDHNR	(Dimethyl-n-4)YTQVGPDHNR3	3	3.28629e-05	3.28629e-05	1.55245e-05	0.000543183	0.000595238	0.000529942	0.000558971	0.00010017	1	3803.5	3993.96	5.49816e-06	0.000516796	0.864985	0.324489	0.000129412
C:\Users\marco\Documents\Kai\DimethylDIA\DIA_Quan\Proteome\061524_KAI_Nathaniel_DimethylDIA_EV_Proteome_Quan_DIA_R3_S1-A3_1_8187.d	061524_KAI_Nathaniel_DimethylDIA_EV_Proteome_Quan_DIA_R3_S1-A3_1_8187	Q08211	Q08211	DHX9_HUMAN	DHX9	(Dimethyl-n-4)YTQVGPDHNR	YTQVGPDHNR	(Dimethyl-n-4)YTQVGPDHNR3	3	1.55245e-05	1.55245e-05	1.55245e-05	0.000618429	0.000622665	0.000529942	0.000625	9.95322e-05	1	5795.39	5229.97	5.49816e-06	0.000516796	0.881961	0.443135	0.000342624
C:\Users\marco\Documents\Kai\DimethylDIA\DIA_Quan\Proteome\061524_KAI_Nathaniel_DimethylDIA_EV_Proteome_Quan_DIA_R1_S1-A1_1_8185.d	061524_KAI_Nathaniel_DimethylDIA_EV_Proteome_Quan_DIA_R1_S1-A1_1_8185	Q08211	Q08211	DHX9_HUMAN	DHX9	(Dimethyl-n-8)YTQVGPDHNR	YTQVGPDHNR	(Dimethyl-n-8)YTQVGPDHNR3	3	0.000290444	0.00108307	1.55245e-05	0.000637755	0.000552486	0.000529942	0.000555247	0	1	5104.13	5045.93	5.49816e-06	0.000516796	0.801784	0.0618755	0.00276069
C:\Users\marco\Documents\Kai\DimethylDIA\DIA_Quan\Proteome\061524_KAI_Nathaniel_DimethylDIA_EV_Proteome_Quan_DIA_R2_S1-A2_1_8186.d	061524_KAI_Nathaniel_DimethylDIA_EV_Proteome_Quan_DIA_R2_S1-A2_1_8186	Q08211	Q08211	DHX9_HUMAN	DHX9	(Dimethyl-n-8)YTQVGPDHNR	YTQVGPDHNR	(Dimethyl-n-8)YTQVGPDHNR3	3	3.28629e-05	3.28629e-05	1.55245e-05	0.000543183	0.000506073	0.000529942	0.000508906	0	1	9482.52	9957.37	5.49816e-06	0.000516796	0.880036	0.084199	0.000208245
C:\Users\marco\Documents\Kai\DimethylDIA\DIA_Quan\Proteome\061524_KAI_Nathaniel_DimethylDIA_EV_Proteome_Quan_DIA_R3_S1-A3_1_8187.d	061524_KAI_Nathaniel_DimethylDIA_EV_Proteome_Quan_DIA_R3_S1-A3_1_8187	Q08211	Q08211	DHX9_HUMAN	DHX9	(Dimethyl-n-8)YTQVGPDHNR	YTQVGPDHNR	(Dimethyl-n-8)YTQVGPDHNR3	3	1.55245e-05	1.55245e-05	1.55245e-05	0.000618429	0.000661376	0.000529942	0.000661813	9.95322e-05	1	10428.5	9411.08	5.49816e-06	0.000516796	0.940204	0.0895793	0.000307644
C:\Users\marco\Documents\Kai\DimethylDIA\DIA_Quan\Proteome\061524_KAI_Nathaniel_DimethylDIA_EV_Proteome_Quan_DIA_R1_S1-A1_1_8185.d	061524_KAI_Nathaniel_DimethylDIA_EV_Proteome_Quan_DIA_R1_S1-A1_1_8185	O75083	O75083	WDR1_HUMAN	WDR1	(Dimethyl-n-0)YTSLMLR	YTSLMLR	(Dimethyl-n-0)YTSLMLR2	2	0.000127259	0.000240168	0.000101616	0.000637755	0.00081367	0.000529942	0.00081367	0.000127259	1	13690.5	14643.6	3.56684e-05	0.000516796	0.833218	0	0.00497717
C:\Users\marco\Documents\Kai\DimethylDIA\DIA_Quan\Proteome\061524_KAI_Nathaniel_DimethylDIA_EV_Proteome_Quan_DIA_R2_S1-A2_1_8186.d	061524_KAI_Nathaniel_DimethylDIA_EV_Proteome_Quan_DIA_R2_S1-A2_1_8186	O75083	O75083	WDR1_HUMAN	WDR1	(Dimethyl-n-0)YTSLMLR	YTSLMLR	(Dimethyl-n-0)YTSLMLR2	2	0.000101616	0.000200592	0.000101616	0.000543183	0.000738552	0.000529942	0.000740192	0.000101616	1	16693.7	15362.2	3.56684e-05	0.000516796	0.908391	0	0.000107425
C:\Users\marco\Documents\Kai\DimethylDIA\DIA_Quan\Proteome\061524_KAI_Nathaniel_DimethylDIA_EV_Proteome_Quan_DIA_R3_S1-A3_1_8187.d	061524_KAI_Nathaniel_DimethylDIA_EV_Proteome_Quan_DIA_R3_S1-A3_1_8187	O75083	O75083	WDR1_HUMAN	WDR1	(Dimethyl-n-0)YTSLMLR	YTSLMLR	(Dimethyl-n-0)YTSLMLR2	2	0.00011409	0.000217214	0.000101616	0.000618429	0.00076746	0.000529942	0.000769823	0.00011409	1	12295.3	11332.4	3.56684e-05	0.000516796	0.824504	0	0.00176567
C:\Users\marco\Documents\Kai\DimethylDIA\DIA_Quan\Proteome\061524_KAI_Nathaniel_DimethylDIA_EV_Proteome_Quan_DIA_R1_S1-A1_1_8185.d	061524_KAI_Nathaniel_DimethylDIA_EV_Proteome_Quan_DIA_R1_S1-A1_1_8185	O75083	O75083	WDR1_HUMAN	WDR1	(Dimethyl-n-4)YTSLMLR	YTSLMLR	(Dimethyl-n-4)YTSLMLR2	2	0.000127259	0.000240168	0.000101616	0.000637755	0.000620732	0.000529942	0.000623053	0	1	20012.4	21405.7	3.56684e-05	0.000516796	0.921821	0	0.000239443
C:\Users\marco\Documents\Kai\DimethylDIA\DIA_Quan\Proteome\061524_KAI_Nathaniel_DimethylDIA_EV_Proteome_Quan_DIA_R2_S1-A2_1_8186.d	061524_KAI_Nathaniel_DimethylDIA_EV_Proteome_Quan_DIA_R2_S1-A2_1_8186	O75083	O75083	WDR1_HUMAN	WDR1	(Dimethyl-n-4)YTSLMLR	YTSLMLR	(Dimethyl-n-4)YTSLMLR2	2	0.000101616	0.000200592	0.000101616	0.000543183	0.000595238	0.000529942	0.000558971	0	1	27762.3	25548.1	3.56684e-05	0.000516796	0.918179	0	3.39523e-05
C:\Users\marco\Documents\Kai\DimethylDIA\DIA_Quan\Proteome\061524_KAI_Nathaniel_DimethylDIA_EV_Proteome_Quan_DIA_R3_S1-A3_1_8187.d	061524_KAI_Nathaniel_DimethylDIA_EV_Proteome_Quan_DIA_R3_S1-A3_1_8187	O75083	O75083	WDR1_HUMAN	WDR1	(Dimethyl-n-4)YTSLMLR	YTSLMLR	(Dimethyl-n-4)YTSLMLR2	2	0.00011409	0.000217214	0.000101616	0.000618429	0.000622665	0.000529942	0.000625	0	1	21511.1	19826.4	3.56684e-05	0.000516796	0.954749	0	7.58299e-05
C:\Users\marco\Documents\Kai\DimethylDIA\DIA_Quan\Proteome\061524_KAI_Nathaniel_DimethylDIA_EV_Proteome_Quan_DIA_R1_S1-A1_1_8185.d	061524_KAI_Nathaniel_DimethylDIA_EV_Proteome_Quan_DIA_R1_S1-A1_1_8185	O75083	O75083	WDR1_HUMAN	WDR1	(Dimethyl-n-8)YTSLMLR	YTSLMLR	(Dimethyl-n-8)YTSLMLR2	2	0.000127259	0.000240168	0.000101616	0.000637755	0.000552486	0.000529942	0.000555247	0.000127259	1	24605.7	26318.8	3.56684e-05	0.000516796	0.961506	0	8.84175e-05
C:\Users\marco\Documents\Kai\DimethylDIA\DIA_Quan\Proteome\061524_KAI_Nathaniel_DimethylDIA_EV_Proteome_Quan_DIA_R2_S1-A2_1_8186.d	061524_KAI_Nathaniel_DimethylDIA_EV_Proteome_Quan_DIA_R2_S1-A2_1_8186	O75083	O75083	WDR1_HUMAN	WDR1	(Dimethyl-n-8)YTSLMLR	YTSLMLR	(Dimethyl-n-8)YTSLMLR2	2	0.000101616	0.000200592	0.000101616	0.000543183	0.000506073	0.000529942	0.000508906	0.000101616	1	40971.2	37703.5	3.56684e-05	0.000516796	0.988995	0	1.48352e-05
C:\Users\marco\Documents\Kai\DimethylDIA\DIA_Quan\Proteome\061524_KAI_Nathaniel_DimethylDIA_EV_Proteome_Quan_DIA_R3_S1-A3_1_8187.d	061524_KAI_Nathaniel_DimethylDIA_EV_Proteome_Quan_DIA_R3_S1-A3_1_8187	O75083	O75083	WDR1_HUMAN	WDR1	(Dimethyl-n-8)YTSLMLR	YTSLMLR	(Dimethyl-n-8)YTSLMLR2	2	0.00011409	0.000217214	0.000101616	0.000618429	0.000661376	0.000529942	0.000661813	0.00011409	1	30078	27722.4	3.56684e-05	0.000516796	0.947793	0	3.14047e-05
C:\Users\marco\Documents\Kai\DimethylDIA\DIA_Quan\Proteome\061524_KAI_Nathaniel_DimethylDIA_EV_Proteome_Quan_DIA_R1_S1-A1_1_8185.d	061524_KAI_Nathaniel_DimethylDIA_EV_Proteome_Quan_DIA_R1_S1-A1_1_8185	P63092;Q5JWF2	Q5JWF2;P63092;A0A590UJY2;A0A590UJB0;A0A590UJ58;A0A590UJF0;A0A0A0MR13;B0AZR9	GNAS1_HUMAN;GNAS2_HUMAN	GNAS	(Dimethyl-n-0)YTTPEDATPEPGEDPR	YTTPEDATPEPGEDPR	(Dimethyl-n-0)YTTPEDATPEPGEDPR2	2	0.000127259	0.000240168	0.000153563	0.000637755	0.00081367	0.000529942	0.00081367	0.000127259	1	4223.17	4267.14	0.000294746	0.000516796	0.887896	0.750369	0.000297575
C:\Users\marco\Documents\Kai\DimethylDIA\DIA_Quan\Proteome\061524_KAI_Nathaniel_DimethylDIA_EV_Proteome_Quan_DIA_R3_S1-A3_1_8187.d	061524_KAI_Nathaniel_DimethylDIA_EV_Proteome_Quan_DIA_R3_S1-A3_1_8187	P63092;Q5JWF2	Q5JWF2;P63092;A0A590UJY2;A0A590UJB0;A0A590UJ58;A0A590UJF0;A0A0A0MR13;B0AZR9	GNAS1_HUMAN;GNAS2_HUMAN	GNAS	(Dimethyl-n-0)YTTPEDATPEPGEDPR	YTTPEDATPEPGEDPR	(Dimethyl-n-0)YTTPEDATPEPGEDPR2	2	0.000106067	0.000183276	0.000153563	0.000618429	0.00076746	0.000529942	0.000769823	0.000106067	1	3915.68	3657.99	0.000294746	0.000516796	0.786305	0.82322	0.00118892
C:\Users\marco\Documents\Kai\DimethylDIA\DIA_Quan\Proteome\061524_KAI_Nathaniel_DimethylDIA_EV_Proteome_Quan_DIA_R1_S1-A1_1_8185.d	061524_KAI_Nathaniel_DimethylDIA_EV_Proteome_Quan_DIA_R1_S1-A1_1_8185	P63092;Q5JWF2	Q5JWF2;P63092;A0A590UJY2;A0A590UJB0;A0A590UJ58;A0A590UJF0;A0A0A0MR13;B0AZR9	GNAS1_HUMAN;GNAS2_HUMAN	GNAS	(Dimethyl-n-4)YTTPEDATPEPGEDPR	YTTPEDATPEPGEDPR	(Dimethyl-n-4)YTTPEDATPEPGEDPR2	2	0.000127259	0.000240168	0.000153563	0.000637755	0.000620732	0.000529942	0.000623053	0	1	8000.63	8083.92	0.000294746	0.000516796	0.901759	0.625232	4.61837e-05
C:\Users\marco\Documents\Kai\DimethylDIA\DIA_Quan\Proteome\061524_KAI_Nathaniel_DimethylDIA_EV_Proteome_Quan_DIA_R3_S1-A3_1_8187.d	061524_KAI_Nathaniel_DimethylDIA_EV_Proteome_Quan_DIA_R3_S1-A3_1_8187	P63092;Q5JWF2	Q5JWF2;P63092;A0A590UJY2;A0A590UJB0;A0A590UJ58;A0A590UJF0;A0A0A0MR13;B0AZR9	GNAS1_HUMAN;GNAS2_HUMAN	GNAS	(Dimethyl-n-4)YTTPEDATPEPGEDPR	YTTPEDATPEPGEDPR	(Dimethyl-n-4)YTTPEDATPEPGEDPR2	2	0.000106067	0.000183276	0.000153563	0.000618429	0.000622665	0.000529942	0.000625	0.000106067	1	6751.28	6306.97	0.000294746	0.000516796	0.847013	0.436808	0.000495452
C:\Users\marco\Documents\Kai\DimethylDIA\DIA_Quan\Proteome\061524_KAI_Nathaniel_DimethylDIA_EV_Proteome_Quan_DIA_R1_S1-A1_1_8185.d	061524_KAI_Nathaniel_DimethylDIA_EV_Proteome_Quan_DIA_R1_S1-A1_1_8185	P63092;Q5JWF2	Q5JWF2;P63092;A0A590UJY2;A0A590UJB0;A0A590UJ58;A0A590UJF0;A0A0A0MR13;B0AZR9	GNAS1_HUMAN;GNAS2_HUMAN	GNAS	(Dimethyl-n-8)YTTPEDATPEPGEDPR	YTTPEDATPEPGEDPR	(Dimethyl-n-8)YTTPEDATPEPGEDPR2	2	0.000127259	0.000240168	0.000153563	0.000637755	0.000552486	0.000529942	0.000555247	0.000127259	1	10208.1	10189.1	0.000294746	0.000516796	0.978853	0.972733	1.94406e-05
C:\Users\marco\Documents\Kai\DimethylDIA\DIA_Quan\Proteome\061524_KAI_Nathaniel_DimethylDIA_EV_Proteome_Quan_DIA_R3_S1-A3_1_8187.d	061524_KAI_Nathaniel_DimethylDIA_EV_Proteome_Quan_DIA_R3_S1-A3_1_8187	P63092;Q5JWF2	Q5JWF2;P63092;A0A590UJY2;A0A590UJB0;A0A590UJ58;A0A590UJF0;A0A0A0MR13;B0AZR9	GNAS1_HUMAN;GNAS2_HUMAN	GNAS	(Dimethyl-n-8)YTTPEDATPEPGEDPR	YTTPEDATPEPGEDPR	(Dimethyl-n-8)YTTPEDATPEPGEDPR2	2	0.000106067	0.000183276	0.000153563	0.000618429	0.000661376	0.000529942	0.000661813	0	1	8522.06	8005.51	0.000294746	0.000516796	0.879245	0.709572	3.14047e-05
C:\Users\marco\Documents\Kai\DimethylDIA\DIA_Quan\Proteome\061524_KAI_Nathaniel_DimethylDIA_EV_Proteome_Quan_DIA_R1_S1-A1_1_8185.d	061524_KAI_Nathaniel_DimethylDIA_EV_Proteome_Quan_DIA_R1_S1-A1_1_8185	P63244	P63244;D6RFZ9;D6RHH4;D6RBD0;H0YAM7;D6R9L0;D6R9Z1;H0YAF8;H0Y8W2;D6RFX4;J3KPE3	RACK1_HUMAN	RACK1	(Dimethyl-n-0)YTVQDESHSEWVSC(Carbamidomethyl (C))VR	YTVQDESHSEWVSCVR	(Dimethyl-n-0)YTVQDESHSEWVSC(Carbamidomethyl (C))VR2	2	3.18022e-06	3.18022e-06	4.80538e-05	0.000637755	0.00081367	0.000529942	0.00081367	9.78378e-05	1	9870.49	9822.97	5.74315e-05	0.000516796	0.963193	0.0204131	0.00476736
C:\Users\marco\Documents\Kai\DimethylDIA\DIA_Quan\Proteome\061524_KAI_Nathaniel_DimethylDIA_EV_Proteome_Quan_DIA_R2_S1-A2_1_8186.d	061524_KAI_Nathaniel_DimethylDIA_EV_Proteome_Quan_DIA_R2_S1-A2_1_8186	P63244	P63244;D6RFZ9;D6RHH4;D6RBD0;H0YAM7;D6R9L0;D6R9Z1;H0YAF8;H0Y8W2;D6RFX4;J3KPE3	RACK1_HUMAN	RACK1	(Dimethyl-n-0)YTVQDESHSEWVSC(Carbamidomethyl (C))VR	YTVQDESHSEWVSCVR	(Dimethyl-n-0)YTVQDESHSEWVSC(Carbamidomethyl (C))VR2	2	1.5e-07	1.5e-07	4.80538e-05	0.000543183	0.000738552	0.000529942	0.000740192	0.00010017	1	4167.44	3891.38	5.74315e-05	0.000516796	0.779704	0.132526	0.0159003
C:\Users\marco\Documents\Kai\DimethylDIA\DIA_Quan\Proteome\061524_KAI_Nathaniel_DimethylDIA_EV_Proteome_Quan_DIA_R3_S1-A3_1_8187.d	061524_KAI_Nathaniel_DimethylDIA_EV_Proteome_Quan_DIA_R3_S1-A3_1_8187	P63244	P63244;D6RFZ9;D6RHH4;D6RBD0;H0YAM7;D6R9L0;D6R9Z1;H0YAF8;H0Y8W2;D6RFX4;J3KPE3	RACK1_HUMAN	RACK1	(Dimethyl-n-0)YTVQDESHSEWVSC(Carbamidomethyl (C))VR	YTVQDESHSEWVSCVR	(Dimethyl-n-0)YTVQDESHSEWVSC(Carbamidomethyl (C))VR2	2	3.54436e-07	3.54436e-07	4.80538e-05	0.000618429	0.00076746	0.000529942	0.000769823	9.95322e-05	1	7520.2	6987.12	5.74315e-05	0.000516796	0.858036	0.0318751	0.00430367
C:\Users\marco\Documents\Kai\DimethylDIA\DIA_Quan\Proteome\061524_KAI_Nathaniel_DimethylDIA_EV_Proteome_Quan_DIA_R1_S1-A1_1_8185.d	061524_KAI_Nathaniel_DimethylDIA_EV_Proteome_Quan_DIA_R1_S1-A1_1_8185	P63244	P63244;D6RFZ9;D6RHH4;D6RBD0;H0YAM7;D6R9L0;D6R9Z1;H0YAF8;H0Y8W2;D6RFX4;J3KPE3	RACK1_HUMAN	RACK1	(Dimethyl-n-4)YTVQDESHSEWVSC(Carbamidomethyl (C))VR	YTVQDESHSEWVSCVR	(Dimethyl-n-4)YTVQDESHSEWVSC(Carbamidomethyl (C))VR2	2	3.18022e-06	3.18022e-06	4.80538e-05	0.000637755	0.000620732	0.000529942	0.000623053	9.78378e-05	1	24349.3	24232.1	5.74315e-05	0.000516796	0.943719	0.196697	0.00105481
C:\Users\marco\Documents\Kai\DimethylDIA\DIA_Quan\Proteome\061524_KAI_Nathaniel_DimethylDIA_EV_Proteome_Quan_DIA_R2_S1-A2_1_8186.d	061524_KAI_Nathaniel_DimethylDIA_EV_Proteome_Quan_DIA_R2_S1-A2_1_8186	P63244	P63244;D6RFZ9;D6RHH4;D6RBD0;H0YAM7;D6R9L0;D6R9Z1;H0YAF8;H0Y8W2;D6RFX4;J3KPE3	RACK1_HUMAN	RACK1	(Dimethyl-n-4)YTVQDESHSEWVSC(Carbamidomethyl (C))VR	YTVQDESHSEWVSCVR	(Dimethyl-n-4)YTVQDESHSEWVSC(Carbamidomethyl (C))VR2	2	1.5e-07	1.5e-07	4.80538e-05	0.000543183	0.000595238	0.000529942	0.000558971	0.00010017	1	8989.66	8394.18	5.74315e-05	0.000516796	0.844699	0.00291932	0.00228272
C:\Users\marco\Documents\Kai\DimethylDIA\DIA_Quan\Proteome\061524_KAI_Nathaniel_DimethylDIA_EV_Proteome_Quan_DIA_R3_S1-A3_1_8187.d	061524_KAI_Nathaniel_DimethylDIA_EV_Proteome_Quan_DIA_R3_S1-A3_1_8187	P63244	P63244;D6RFZ9;D6RHH4;D6RBD0;H0YAM7;D6R9L0;D6R9Z1;H0YAF8;H0Y8W2;D6RFX4;J3KPE3	RACK1_HUMAN	RACK1	(Dimethyl-n-4)YTVQDESHSEWVSC(Carbamidomethyl (C))VR	YTVQDESHSEWVSCVR	(Dimethyl-n-4)YTVQDESHSEWVSC(Carbamidomethyl (C))VR2	2	3.54436e-07	3.54436e-07	4.80538e-05	0.000618429	0.000622665	0.000529942	0.000625	9.95322e-05	1	18072.6	16791.5	5.74315e-05	0.000516796	0.982987	0	0.000731574
C:\Users\marco\Documents\Kai\DimethylDIA\DIA_Quan\Proteome\061524_KAI_Nathaniel_DimethylDIA_EV_Proteome_Quan_DIA_R1_S1-A1_1_8185.d	061524_KAI_Nathaniel_DimethylDIA_EV_Proteome_Quan_DIA_R1_S1-A1_1_8185	P63244	P63244;D6RFZ9;D6RHH4;D6RBD0;H0YAM7;D6R9L0;D6R9Z1;H0YAF8;H0Y8W2;D6RFX4;J3KPE3	RACK1_HUMAN	RACK1	(Dimethyl-n-8)YTVQDESHSEWVSC(Carbamidomethyl (C))VR	YTVQDESHSEWVSCVR	(Dimethyl-n-8)YTVQDESHSEWVSC(Carbamidomethyl (C))VR2	2	3.18022e-06	3.18022e-06	4.80538e-05	0.000637755	0.000552486	0.000529942	0.000555247	9.78378e-05	1	43524.7	43315.1	5.74315e-05	0.000516796	0.939329	0.113643	0.000554658
C:\Users\marco\Documents\Kai\DimethylDIA\DIA_Quan\Proteome\061524_KAI_Nathaniel_DimethylDIA_EV_Proteome_Quan_DIA_R2_S1-A2_1_8186.d	061524_KAI_Nathaniel_DimethylDIA_EV_Proteome_Quan_DIA_R2_S1-A2_1_8186	P63244	P63244;D6RFZ9;D6RHH4;D6RBD0;H0YAM7;D6R9L0;D6R9Z1;H0YAF8;H0Y8W2;D6RFX4;J3KPE3	RACK1_HUMAN	RACK1	(Dimethyl-n-8)YTVQDESHSEWVSC(Carbamidomethyl (C))VR	YTVQDESHSEWVSCVR	(Dimethyl-n-8)YTVQDESHSEWVSC(Carbamidomethyl (C))VR2	2	1.5e-07	1.5e-07	4.80538e-05	0.000543183	0.000506073	0.000529942	0.000508906	0.00010017	1	15161.4	14157.1	5.74315e-05	0.000516796	0.89559	0	0.00261973
C:\Users\marco\Documents\Kai\DimethylDIA\DIA_Quan\Proteome\061524_KAI_Nathaniel_DimethylDIA_EV_Proteome_Quan_DIA_R3_S1-A3_1_8187.d	061524_KAI_Nathaniel_DimethylDIA_EV_Proteome_Quan_DIA_R3_S1-A3_1_8187	P63244	P63244;D6RFZ9;D6RHH4;D6RBD0;H0YAM7;D6R9L0;D6R9Z1;H0YAF8;H0Y8W2;D6RFX4;J3KPE3	RACK1_HUMAN	RACK1	(Dimethyl-n-8)YTVQDESHSEWVSC(Carbamidomethyl (C))VR	YTVQDESHSEWVSCVR	(Dimethyl-n-8)YTVQDESHSEWVSC(Carbamidomethyl (C))VR2	2	3.54436e-07	3.54436e-07	4.80538e-05	0.000618429	0.000661376	0.000529942	0.000661813	9.95322e-05	1	33030.3	30688.9	5.74315e-05	0.000516796	0.978648	0.000926226	0.00110981
C:\Users\marco\Documents\Kai\DimethylDIA\DIA_Quan\Proteome\061524_KAI_Nathaniel_DimethylDIA_EV_Proteome_Quan_DIA_R1_S1-A1_1_8185.d	061524_KAI_Nathaniel_DimethylDIA_EV_Proteome_Quan_DIA_R1_S1-A1_1_8185	P63244	P63244;D6RFZ9;D6RHH4;D6RBD0;H0YAM7;D6R9L0;D6R9Z1;H0YAF8;H0Y8W2;D6RFX4;J3KPE3	RACK1_HUMAN	RACK1	(Dimethyl-n-0)YTVQDESHSEWVSC(Carbamidomethyl (C))VR	YTVQDESHSEWVSCVR	(Dimethyl-n-0)YTVQDESHSEWVSC(Carbamidomethyl (C))VR3	3	3.18022e-06	3.18022e-06	1.5e-07	0.000637755	0.00081367	0.000529942	0.00081367	9.78378e-05	1	15212.3	15237	1.5e-07	0.000516796	0.970122	0.970765	0.00016055
C:\Users\marco\Documents\Kai\DimethylDIA\DIA_Quan\Proteome\061524_KAI_Nathaniel_DimethylDIA_EV_Proteome_Quan_DIA_R2_S1-A2_1_8186.d	061524_KAI_Nathaniel_DimethylDIA_EV_Proteome_Quan_DIA_R2_S1-A2_1_8186	P63244	P63244;D6RFZ9;D6RHH4;D6RBD0;H0YAM7;D6R9L0;D6R9Z1;H0YAF8;H0Y8W2;D6RFX4;J3KPE3	RACK1_HUMAN	RACK1	(Dimethyl-n-0)YTVQDESHSEWVSC(Carbamidomethyl (C))VR	YTVQDESHSEWVSCVR	(Dimethyl-n-0)YTVQDESHSEWVSC(Carbamidomethyl (C))VR3	3	1.5e-07	1.5e-07	1.5e-07	0.000543183	0.000738552	0.000529942	0.000740192	0	1	18575.1	17344.7	1.5e-07	0.000516796	0.96246	1.11792	0.000107425
C:\Users\marco\Documents\Kai\DimethylDIA\DIA_Quan\Proteome\061524_KAI_Nathaniel_DimethylDIA_EV_Proteome_Quan_DIA_R3_S1-A3_1_8187.d	061524_KAI_Nathaniel_DimethylDIA_EV_Proteome_Quan_DIA_R3_S1-A3_1_8187	P63244	P63244;D6RFZ9;D6RHH4;D6RBD0;H0YAM7;D6R9L0;D6R9Z1;H0YAF8;H0Y8W2;D6RFX4;J3KPE3	RACK1_HUMAN	RACK1	(Dimethyl-n-0)YTVQDESHSEWVSC(Carbamidomethyl (C))VR	YTVQDESHSEWVSCVR	(Dimethyl-n-0)YTVQDESHSEWVSC(Carbamidomethyl (C))VR3	3	3.54436e-07	3.54436e-07	1.5e-07	0.000618429	0.00076746	0.000529942	0.000769823	0	1	19067.9	17831.3	1.5e-07	0.000516796	0.976862	1.05334	0.00013322
C:\Users\marco\Documents\Kai\DimethylDIA\DIA_Quan\Proteome\061524_KAI_Nathaniel_DimethylDIA_EV_Proteome_Quan_DIA_R1_S1-A1_1_8185.d	061524_KAI_Nathaniel_DimethylDIA_EV_Proteome_Quan_DIA_R1_S1-A1_1_8185	P63244	P63244;D6RFZ9;D6RHH4;D6RBD0;H0YAM7;D6R9L0;D6R9Z1;H0YAF8;H0Y8W2;D6RFX4;J3KPE3	RACK1_HUMAN	RACK1	(Dimethyl-n-4)YTVQDESHSEWVSC(Carbamidomethyl (C))VR	YTVQDESHSEWVSCVR	(Dimethyl-n-4)YTVQDESHSEWVSC(Carbamidomethyl (C))VR3	3	3.18022e-06	3.18022e-06	1.5e-07	0.000637755	0.000620732	0.000529942	0.000623053	9.78378e-05	1	31154.8	31205.2	1.5e-07	0.000516796	0.991759	1.27164	4.61837e-05
C:\Users\marco\Documents\Kai\DimethylDIA\DIA_Quan\Proteome\061524_KAI_Nathaniel_DimethylDIA_EV_Proteome_Quan_DIA_R2_S1-A2_1_8186.d	061524_KAI_Nathaniel_DimethylDIA_EV_Proteome_Quan_DIA_R2_S1-A2_1_8186	P63244	P63244;D6RFZ9;D6RHH4;D6RBD0;H0YAM7;D6R9L0;D6R9Z1;H0YAF8;H0Y8W2;D6RFX4;J3KPE3	RACK1_HUMAN	RACK1	(Dimethyl-n-4)YTVQDESHSEWVSC(Carbamidomethyl (C))VR	YTVQDESHSEWVSCVR	(Dimethyl-n-4)YTVQDESHSEWVSC(Carbamidomethyl (C))VR3	3	1.5e-07	1.5e-07	1.5e-07	0.000543183	0.000595238	0.000529942	0.000558971	0	1	47317.1	44182.8	1.5e-07	0.000516796	0.989547	1.38421	3.39523e-05
C:\Users\marco\Documents\Kai\DimethylDIA\DIA_Quan\Proteome\061524_KAI_Nathaniel_DimethylDIA_EV_Proteome_Quan_DIA_R3_S1-A3_1_8187.d	061524_KAI_Nathaniel_DimethylDIA_EV_Proteome_Quan_DIA_R3_S1-A3_1_8187	P63244	P63244;D6RFZ9;D6RHH4;D6RBD0;H0YAM7;D6R9L0;D6R9Z1;H0YAF8;H0Y8W2;D6RFX4;J3KPE3	RACK1_HUMAN	RACK1	(Dimethyl-n-4)YTVQDESHSEWVSC(Carbamidomethyl (C))VR	YTVQDESHSEWVSCVR	(Dimethyl-n-4)YTVQDESHSEWVSC(Carbamidomethyl (C))VR3	3	3.54436e-07	3.54436e-07	1.5e-07	0.000618429	0.000622665	0.000529942	0.000625	0	1	42443.6	39691	1.5e-07	0.000516796	0.980193	0.834759	4.27391e-05
C:\Users\marco\Documents\Kai\DimethylDIA\DIA_Quan\Proteome\061524_KAI_Nathaniel_DimethylDIA_EV_Proteome_Quan_DIA_R1_S1-A1_1_8185.d	061524_KAI_Nathaniel_DimethylDIA_EV_Proteome_Quan_DIA_R1_S1-A1_1_8185	P63244	P63244;D6RFZ9;D6RHH4;D6RBD0;H0YAM7;D6R9L0;D6R9Z1;H0YAF8;H0Y8W2;D6RFX4;J3KPE3	RACK1_HUMAN	RACK1	(Dimethyl-n-8)YTVQDESHSEWVSC(Carbamidomethyl (C))VR	YTVQDESHSEWVSCVR	(Dimethyl-n-8)YTVQDESHSEWVSC(Carbamidomethyl (C))VR3	3	3.18022e-06	3.18022e-06	1.5e-07	0.000637755	0.000552486	0.000529942	0.000555247	0	1	58127.5	58221.6	1.5e-07	0.000516796	0.993509	1.0357	1.94406e-05
C:\Users\marco\Documents\Kai\DimethylDIA\DIA_Quan\Proteome\061524_KAI_Nathaniel_DimethylDIA_EV_Proteome_Quan_DIA_R2_S1-A2_1_8186.d	061524_KAI_Nathaniel_DimethylDIA_EV_Proteome_Quan_DIA_R2_S1-A2_1_8186	P63244	P63244;D6RFZ9;D6RHH4;D6RBD0;H0YAM7;D6R9L0;D6R9Z1;H0YAF8;H0Y8W2;D6RFX4;J3KPE3	RACK1_HUMAN	RACK1	(Dimethyl-n-8)YTVQDESHSEWVSC(Carbamidomethyl (C))VR	YTVQDESHSEWVSCVR	(Dimethyl-n-8)YTVQDESHSEWVSC(Carbamidomethyl (C))VR3	3	1.5e-07	1.5e-07	1.5e-07	0.000543183	0.000506073	0.000529942	0.000508906	0	1	88319.7	82469.4	1.5e-07	0.000516796	0.996438	1.58768	1.48352e-05
C:\Users\marco\Documents\Kai\DimethylDIA\DIA_Quan\Proteome\061524_KAI_Nathaniel_DimethylDIA_EV_Proteome_Quan_DIA_R3_S1-A3_1_8187.d	061524_KAI_Nathaniel_DimethylDIA_EV_Proteome_Quan_DIA_R3_S1-A3_1_8187	P63244	P63244;D6RFZ9;D6RHH4;D6RBD0;H0YAM7;D6R9L0;D6R9Z1;H0YAF8;H0Y8W2;D6RFX4;J3KPE3	RACK1_HUMAN	RACK1	(Dimethyl-n-8)YTVQDESHSEWVSC(Carbamidomethyl (C))VR	YTVQDESHSEWVSCVR	(Dimethyl-n-8)YTVQDESHSEWVSC(Carbamidomethyl (C))VR3	3	3.54436e-07	3.54436e-07	1.5e-07	0.000618429	0.000661376	0.000529942	0.000661813	9.95322e-05	1	76535.1	71571.6	1.5e-07	0.000516796	0.990631	1.41617	1.71129e-05
C:\Users\marco\Documents\Kai\DimethylDIA\DIA_Quan\Proteome\061524_KAI_Nathaniel_DimethylDIA_EV_Proteome_Quan_DIA_R2_S1-A2_1_8186.d	061524_KAI_Nathaniel_DimethylDIA_EV_Proteome_Quan_DIA_R2_S1-A2_1_8186	Q8IX12	Q8IX12;F5H3E1;A0A0C4DGG8;F5H1H2;F5H2E6	CCAR1_HUMAN	CCAR1	(Dimethyl-n-0)YTVQFSK(Dimethyl-K-0)	YTVQFSK	(Dimethyl-n-0)YTVQFSK(Dimethyl-K-0)2	2	0.00138514	0.0277028	0.0031183	0.000543183	0.000738552	0.000529942	0.000740192	0.00138514	1	9790.38	9264.29	0.00266501	0.000516796	0.731449	0.298258	0.0202131
C:\Users\marco\Documents\Kai\DimethylDIA\DIA_Quan\Proteome\061524_KAI_Nathaniel_DimethylDIA_EV_Proteome_Quan_DIA_R3_S1-A3_1_8187.d	061524_KAI_Nathaniel_DimethylDIA_EV_Proteome_Quan_DIA_R3_S1-A3_1_8187	Q8IX12	Q8IX12;F5H3E1;A0A0C4DGG8;F5H1H2;F5H2E6	CCAR1_HUMAN	CCAR1	(Dimethyl-n-0)YTVQFSK(Dimethyl-K-0)	YTVQFSK	(Dimethyl-n-0)YTVQFSK(Dimethyl-K-0)2	2	0.000940645	0.00556639	0.0031183	0.000618429	0.00076746	0.000529942	0.000769823	0.000940645	1	9548.09	8921.07	0.00266501	0.000516796	0.73644	0.538325	0.00310003
C:\Users\marco\Documents\Kai\DimethylDIA\DIA_Quan\Proteome\061524_KAI_Nathaniel_DimethylDIA_EV_Proteome_Quan_DIA_R2_S1-A2_1_8186.d	061524_KAI_Nathaniel_DimethylDIA_EV_Proteome_Quan_DIA_R2_S1-A2_1_8186	Q8IX12	Q8IX12;F5H3E1;A0A0C4DGG8;F5H1H2;F5H2E6	CCAR1_HUMAN	CCAR1	(Dimethyl-n-4)YTVQFSK(Dimethyl-K-4)	YTVQFSK	(Dimethyl-n-4)YTVQFSK(Dimethyl-K-4)2	2	0.00138514	0.0277028	0.0031183	0.000543183	0.000595238	0.000529942	0.000558971	0.00138514	1	14630.8	13844.6	0.00266501	0.000516796	0.853516	0.907435	3.39523e-05
C:\Users\marco\Documents\Kai\DimethylDIA\DIA_Quan\Proteome\061524_KAI_Nathaniel_DimethylDIA_EV_Proteome_Quan_DIA_R3_S1-A3_1_8187.d	061524_KAI_Nathaniel_DimethylDIA_EV_Proteome_Quan_DIA_R3_S1-A3_1_8187	Q8IX12	Q8IX12;F5H3E1;A0A0C4DGG8;F5H1H2;F5H2E6	CCAR1_HUMAN	CCAR1	(Dimethyl-n-4)YTVQFSK(Dimethyl-K-4)	YTVQFSK	(Dimethyl-n-4)YTVQFSK(Dimethyl-K-4)2	2	0.000940645	0.00556639	0.0031183	0.000618429	0.000622665	0.000529942	0.000625	0	1	12313.1	11504.5	0.00266501	0.000516796	0.775	1.29834	4.27391e-05
C:\Users\marco\Documents\Kai\DimethylDIA\DIA_Quan\Proteome\061524_KAI_Nathaniel_DimethylDIA_EV_Proteome_Quan_DIA_R2_S1-A2_1_8186.d	061524_KAI_Nathaniel_DimethylDIA_EV_Proteome_Quan_DIA_R2_S1-A2_1_8186	Q8IX12	Q8IX12;F5H3E1;A0A0C4DGG8;F5H1H2;F5H2E6	CCAR1_HUMAN	CCAR1	(Dimethyl-n-8)YTVQFSK(Dimethyl-K-8)	YTVQFSK	(Dimethyl-n-8)YTVQFSK(Dimethyl-K-8)2	2	0.00138514	0.0277028	0.0031183	0.000543183	0.000506073	0.000529942	0.000508906	0	1	22870.3	21620.7	0.00266501	0.000516796	0.918325	0.989553	1.48352e-05
C:\Users\marco\Documents\Kai\DimethylDIA\DIA_Quan\Proteome\061524_KAI_Nathaniel_DimethylDIA_EV_Proteome_Quan_DIA_R3_S1-A3_1_8187.d	061524_KAI_Nathaniel_DimethylDIA_EV_Proteome_Quan_DIA_R3_S1-A3_1_8187	Q8IX12	Q8IX12;F5H3E1;A0A0C4DGG8;F5H1H2;F5H2E6	CCAR1_HUMAN	CCAR1	(Dimethyl-n-8)YTVQFSK(Dimethyl-K-8)	YTVQFSK	(Dimethyl-n-8)YTVQFSK(Dimethyl-K-8)2	2	0.000940645	0.00556639	0.0031183	0.000618429	0.000661376	0.000529942	0.000661813	0.000940645	1	23524.2	21318.5	0.00266501	0.000516796	0.236726	1.51955	0.000420458
C:\Users\marco\Documents\Kai\DimethylDIA\DIA_Quan\Proteome\061524_KAI_Nathaniel_DimethylDIA_EV_Proteome_Quan_DIA_R1_S1-A1_1_8185.d	061524_KAI_Nathaniel_DimethylDIA_EV_Proteome_Quan_DIA_R1_S1-A1_1_8185	Q7L2H7	Q7L2H7;E9PN86;J3KNJ2	EIF3M_HUMAN	EIF3M	(Dimethyl-n-0)YTVYC(Carbamidomethyl (C))SLIK(Dimethyl-K-0)	YTVYCSLIK	(Dimethyl-n-0)YTVYC(Carbamidomethyl (C))SLIK(Dimethyl-K-0)2	2	0.000220337	0.000391836	0.000101616	0.000637755	0.00081367	0.000529942	0.00081367	0.000220337	1	11765.1	12336.5	0.000294746	0.000516796	0.907253	0.413152	0.00268327
C:\Users\marco\Documents\Kai\DimethylDIA\DIA_Quan\Proteome\061524_KAI_Nathaniel_DimethylDIA_EV_Proteome_Quan_DIA_R2_S1-A2_1_8186.d	061524_KAI_Nathaniel_DimethylDIA_EV_Proteome_Quan_DIA_R2_S1-A2_1_8186	Q7L2H7	Q7L2H7;E9PN86;J3KNJ2	EIF3M_HUMAN	EIF3M	(Dimethyl-n-0)YTVYC(Carbamidomethyl (C))SLIK(Dimethyl-K-0)	YTVYCSLIK	(Dimethyl-n-0)YTVYC(Carbamidomethyl (C))SLIK(Dimethyl-K-0)2	2	0.000101616	0.000200592	0.000101616	0.000543183	0.000738552	0.000529942	0.000740192	0.000101616	1	16135.4	14840.7	0.000294746	0.000516796	0.808336	0.718893	0.000817406
C:\Users\marco\Documents\Kai\DimethylDIA\DIA_Quan\Proteome\061524_KAI_Nathaniel_DimethylDIA_EV_Proteome_Quan_DIA_R3_S1-A3_1_8187.d	061524_KAI_Nathaniel_DimethylDIA_EV_Proteome_Quan_DIA_R3_S1-A3_1_8187	Q7L2H7	Q7L2H7;E9PN86;J3KNJ2	EIF3M_HUMAN	EIF3M	(Dimethyl-n-0)YTVYC(Carbamidomethyl (C))SLIK(Dimethyl-K-0)	YTVYCSLIK	(Dimethyl-n-0)YTVYC(Carbamidomethyl (C))SLIK(Dimethyl-K-0)2	2	0.00011409	0.000217214	0.000101616	0.000618429	0.00076746	0.000529942	0.000769823	0.00011409	1	14326.2	12428.1	0.000294746	0.000516796	0.742229	0.736578	0.00556429
C:\Users\marco\Documents\Kai\DimethylDIA\DIA_Quan\Proteome\061524_KAI_Nathaniel_DimethylDIA_EV_Proteome_Quan_DIA_R1_S1-A1_1_8185.d	061524_KAI_Nathaniel_DimethylDIA_EV_Proteome_Quan_DIA_R1_S1-A1_1_8185	Q7L2H7	Q7L2H7;E9PN86;J3KNJ2	EIF3M_HUMAN	EIF3M	(Dimethyl-n-4)YTVYC(Carbamidomethyl (C))SLIK(Dimethyl-K-4)	YTVYCSLIK	(Dimethyl-n-4)YTVYC(Carbamidomethyl (C))SLIK(Dimethyl-K-4)2	2	0.000220337	0.000391836	0.000101616	0.000637755	0.000620732	0.000529942	0.000623053	0.000220337	1	26399.7	27157.8	0.000294746	0.000516796	0.940217	0.851524	4.61837e-05
C:\Users\marco\Documents\Kai\DimethylDIA\DIA_Quan\Proteome\061524_KAI_Nathaniel_DimethylDIA_EV_Proteome_Quan_DIA_R2_S1-A2_1_8186.d	061524_KAI_Nathaniel_DimethylDIA_EV_Proteome_Quan_DIA_R2_S1-A2_1_8186	Q7L2H7	Q7L2H7;E9PN86;J3KNJ2	EIF3M_HUMAN	EIF3M	(Dimethyl-n-4)YTVYC(Carbamidomethyl (C))SLIK(Dimethyl-K-4)	YTVYCSLIK	(Dimethyl-n-4)YTVYC(Carbamidomethyl (C))SLIK(Dimethyl-K-4)2	2	0.000101616	0.000200592	0.000101616	0.000543183	0.000595238	0.000529942	0.000558971	0	1	25567.7	23504.8	0.000294746	0.000516796	0.956024	1.2548	3.39523e-05
C:\Users\marco\Documents\Kai\DimethylDIA\DIA_Quan\Proteome\061524_KAI_Nathaniel_DimethylDIA_EV_Proteome_Quan_DIA_R3_S1-A3_1_8187.d	061524_KAI_Nathaniel_DimethylDIA_EV_Proteome_Quan_DIA_R3_S1-A3_1_8187	Q7L2H7	Q7L2H7;E9PN86;J3KNJ2	EIF3M_HUMAN	EIF3M	(Dimethyl-n-4)YTVYC(Carbamidomethyl (C))SLIK(Dimethyl-K-4)	YTVYCSLIK	(Dimethyl-n-4)YTVYC(Carbamidomethyl (C))SLIK(Dimethyl-K-4)2	2	0.00011409	0.000217214	0.000101616	0.000618429	0.000622665	0.000529942	0.000625	0	1	27777.4	24351.8	0.000294746	0.000516796	0.965583	1.26821	4.27391e-05
C:\Users\marco\Documents\Kai\DimethylDIA\DIA_Quan\Proteome\061524_KAI_Nathaniel_DimethylDIA_EV_Proteome_Quan_DIA_R1_S1-A1_1_8185.d	061524_KAI_Nathaniel_DimethylDIA_EV_Proteome_Quan_DIA_R1_S1-A1_1_8185	Q7L2H7	Q7L2H7;E9PN86;J3KNJ2	EIF3M_HUMAN	EIF3M	(Dimethyl-n-8)YTVYC(Carbamidomethyl (C))SLIK(Dimethyl-K-8)	YTVYCSLIK	(Dimethyl-n-8)YTVYC(Carbamidomethyl (C))SLIK(Dimethyl-K-8)2	2	0.000220337	0.000391836	0.000101616	0.000637755	0.000552486	0.000529942	0.000555247	0	1	38938.1	40056.2	0.000294746	0.000516796	0.952281	1.93119	1.94406e-05
C:\Users\marco\Documents\Kai\DimethylDIA\DIA_Quan\Proteome\061524_KAI_Nathaniel_DimethylDIA_EV_Proteome_Quan_DIA_R2_S1-A2_1_8186.d	061524_KAI_Nathaniel_DimethylDIA_EV_Proteome_Quan_DIA_R2_S1-A2_1_8186	Q7L2H7	Q7L2H7;E9PN86;J3KNJ2	EIF3M_HUMAN	EIF3M	(Dimethyl-n-8)YTVYC(Carbamidomethyl (C))SLIK(Dimethyl-K-8)	YTVYCSLIK	(Dimethyl-n-8)YTVYC(Carbamidomethyl (C))SLIK(Dimethyl-K-8)2	2	0.000101616	0.000200592	0.000101616	0.000543183	0.000506073	0.000529942	0.000508906	0.000101616	1	42170.4	38673.8	0.000294746	0.000516796	0.976148	2.04165	1.48352e-05
C:\Users\marco\Documents\Kai\DimethylDIA\DIA_Quan\Proteome\061524_KAI_Nathaniel_DimethylDIA_EV_Proteome_Quan_DIA_R3_S1-A3_1_8187.d	061524_KAI_Nathaniel_DimethylDIA_EV_Proteome_Quan_DIA_R3_S1-A3_1_8187	Q7L2H7	Q7L2H7;E9PN86;J3KNJ2	EIF3M_HUMAN	EIF3M	(Dimethyl-n-8)YTVYC(Carbamidomethyl (C))SLIK(Dimethyl-K-8)	YTVYCSLIK	(Dimethyl-n-8)YTVYC(Carbamidomethyl (C))SLIK(Dimethyl-K-8)2	2	0.00011409	0.000217214	0.000101616	0.000618429	0.000661376	0.000529942	0.000661813	0.00011409	1	45663	40031.8	0.000294746	0.000516796	0.956665	2.21074	1.71129e-05
C:\Users\marco\Documents\Kai\DimethylDIA\DIA_Quan\Proteome\061524_KAI_Nathaniel_DimethylDIA_EV_Proteome_Quan_DIA_R1_S1-A1_1_8185.d	061524_KAI_Nathaniel_DimethylDIA_EV_Proteome_Quan_DIA_R1_S1-A1_1_8185	P05387	P05387	RLA2_HUMAN	RPLP2	(Dimethyl-n-0)YVASYLLAALGGNSSPSAK(Dimethyl-K-0)	YVASYLLAALGGNSSPSAK	(Dimethyl-n-0)YVASYLLAALGGNSSPSAK(Dimethyl-K-0)2	2	3.53357e-07	3.53357e-07	4.80538e-05	0.000637755	0.00081367	0.000529942	0.00081367	9.78378e-05	1	1951.1	1744.94	5.74315e-05	0.000516796	0.026006	0.535702	0.0554909
C:\Users\marco\Documents\Kai\DimethylDIA\DIA_Quan\Proteome\061524_KAI_Nathaniel_DimethylDIA_EV_Proteome_Quan_DIA_R2_S1-A2_1_8186.d	061524_KAI_Nathaniel_DimethylDIA_EV_Proteome_Quan_DIA_R2_S1-A2_1_8186	P05387	P05387	RLA2_HUMAN	RPLP2	(Dimethyl-n-4)YVASYLLAALGGNSSPSAK(Dimethyl-K-4)	YVASYLLAALGGNSSPSAK	(Dimethyl-n-4)YVASYLLAALGGNSSPSAK(Dimethyl-K-4)2	2	1.5e-07	1.5e-07	4.80538e-05	0.000543183	0.000595238	0.000529942	0.000558971	0.00010017	1	4731.62	4118.84	5.74315e-05	0.000516796	0.589148	0.435173	0.00766454
C:\Users\marco\Documents\Kai\DimethylDIA\DIA_Quan\Proteome\061524_KAI_Nathaniel_DimethylDIA_EV_Proteome_Quan_DIA_R3_S1-A3_1_8187.d	061524_KAI_Nathaniel_DimethylDIA_EV_Proteome_Quan_DIA_R3_S1-A3_1_8187	P05387	P05387	RLA2_HUMAN	RPLP2	(Dimethyl-n-4)YVASYLLAALGGNSSPSAK(Dimethyl-K-4)	YVASYLLAALGGNSSPSAK	(Dimethyl-n-4)YVASYLLAALGGNSSPSAK(Dimethyl-K-4)2	2	1.5e-07	1.5e-07	4.80538e-05	0.000618429	0.000622665	0.000529942	0.000625	9.95322e-05	1	96.9607	93.8103	5.74315e-05	0.000516796	0.191594	0.126982	0.0151187
C:\Users\marco\Documents\Kai\DimethylDIA\DIA_Quan\Proteome\061524_KAI_Nathaniel_DimethylDIA_EV_Proteome_Quan_DIA_R2_S1-A2_1_8186.d	061524_KAI_Nathaniel_DimethylDIA_EV_Proteome_Quan_DIA_R2_S1-A2_1_8186	P05387	P05387	RLA2_HUMAN	RPLP2	(Dimethyl-n-8)YVASYLLAALGGNSSPSAK(Dimethyl-K-8)	YVASYLLAALGGNSSPSAK	(Dimethyl-n-8)YVASYLLAALGGNSSPSAK(Dimethyl-K-8)2	2	1.5e-07	1.5e-07	4.80538e-05	0.000543183	0.000506073	0.000529942	0.000508906	0.00010017	1	9381.49	8195.23	5.74315e-05	0.000516796	0.272887	0.267813	0.00824615
C:\Users\marco\Documents\Kai\DimethylDIA\DIA_Quan\Proteome\061524_KAI_Nathaniel_DimethylDIA_EV_Proteome_Quan_DIA_R1_S1-A1_1_8185.d	061524_KAI_Nathaniel_DimethylDIA_EV_Proteome_Quan_DIA_R1_S1-A1_1_8185	P05387	P05387	RLA2_HUMAN	RPLP2	(Dimethyl-n-0)YVASYLLAALGGNSSPSAK(Dimethyl-K-0)	YVASYLLAALGGNSSPSAK	(Dimethyl-n-0)YVASYLLAALGGNSSPSAK(Dimethyl-K-0)3	3	3.53357e-07	3.53357e-07	1.5e-07	0.000637755	0.00081367	0.000529942	0.00081367	9.78378e-05	1	18243.1	16404	1.5e-07	0.000516796	0.95946	4.49849	0.00016055
C:\Users\marco\Documents\Kai\DimethylDIA\DIA_Quan\Proteome\061524_KAI_Nathaniel_DimethylDIA_EV_Proteome_Quan_DIA_R2_S1-A2_1_8186.d	061524_KAI_Nathaniel_DimethylDIA_EV_Proteome_Quan_DIA_R2_S1-A2_1_8186	P05387	P05387	RLA2_HUMAN	RPLP2	(Dimethyl-n-0)YVASYLLAALGGNSSPSAK(Dimethyl-K-0)	YVASYLLAALGGNSSPSAK	(Dimethyl-n-0)YVASYLLAALGGNSSPSAK(Dimethyl-K-0)3	3	1.5e-07	1.5e-07	1.5e-07	0.000543183	0.000738552	0.000529942	0.000740192	0.00010017	1	18707.5	16284.7	1.5e-07	0.000516796	0.877641	3.60947	0.000107425
C:\Users\marco\Documents\Kai\DimethylDIA\DIA_Quan\Proteome\061524_KAI_Nathaniel_DimethylDIA_EV_Proteome_Quan_DIA_R3_S1-A3_1_8187.d	061524_KAI_Nathaniel_DimethylDIA_EV_Proteome_Quan_DIA_R3_S1-A3_1_8187	P05387	P05387	RLA2_HUMAN	RPLP2	(Dimethyl-n-0)YVASYLLAALGGNSSPSAK(Dimethyl-K-0)	YVASYLLAALGGNSSPSAK	(Dimethyl-n-0)YVASYLLAALGGNSSPSAK(Dimethyl-K-0)3	3	1.5e-07	1.5e-07	1.5e-07	0.000618429	0.00076746	0.000529942	0.000769823	9.95322e-05	1	10633.2	10872.1	1.5e-07	0.000516796	0.883731	2.85287	0.00013322
C:\Users\marco\Documents\Kai\DimethylDIA\DIA_Quan\Proteome\061524_KAI_Nathaniel_DimethylDIA_EV_Proteome_Quan_DIA_R1_S1-A1_1_8185.d	061524_KAI_Nathaniel_DimethylDIA_EV_Proteome_Quan_DIA_R1_S1-A1_1_8185	P05387	P05387	RLA2_HUMAN	RPLP2	(Dimethyl-n-4)YVASYLLAALGGNSSPSAK(Dimethyl-K-4)	YVASYLLAALGGNSSPSAK	(Dimethyl-n-4)YVASYLLAALGGNSSPSAK(Dimethyl-K-4)3	3	3.53357e-07	3.53357e-07	1.5e-07	0.000637755	0.000620732	0.000529942	0.000623053	0	1	35891.1	32147.9	1.5e-07	0.000516796	0.981723	6.25183	4.61837e-05
C:\Users\marco\Documents\Kai\DimethylDIA\DIA_Quan\Proteome\061524_KAI_Nathaniel_DimethylDIA_EV_Proteome_Quan_DIA_R2_S1-A2_1_8186.d	061524_KAI_Nathaniel_DimethylDIA_EV_Proteome_Quan_DIA_R2_S1-A2_1_8186	P05387	P05387	RLA2_HUMAN	RPLP2	(Dimethyl-n-4)YVASYLLAALGGNSSPSAK(Dimethyl-K-4)	YVASYLLAALGGNSSPSAK	(Dimethyl-n-4)YVASYLLAALGGNSSPSAK(Dimethyl-K-4)3	3	1.5e-07	1.5e-07	1.5e-07	0.000543183	0.000595238	0.000529942	0.000558971	0	1	31872.2	27853.1	1.5e-07	0.000516796	0.929014	5.67745	3.39523e-05
C:\Users\marco\Documents\Kai\DimethylDIA\DIA_Quan\Proteome\061524_KAI_Nathaniel_DimethylDIA_EV_Proteome_Quan_DIA_R3_S1-A3_1_8187.d	061524_KAI_Nathaniel_DimethylDIA_EV_Proteome_Quan_DIA_R3_S1-A3_1_8187	P05387	P05387	RLA2_HUMAN	RPLP2	(Dimethyl-n-4)YVASYLLAALGGNSSPSAK(Dimethyl-K-4)	YVASYLLAALGGNSSPSAK	(Dimethyl-n-4)YVASYLLAALGGNSSPSAK(Dimethyl-K-4)3	3	1.5e-07	1.5e-07	1.5e-07	0.000618429	0.000622665	0.000529942	0.000625	0	1	19249.4	18806.7	1.5e-07	0.000516796	0.958903	5.63963	4.27391e-05
C:\Users\marco\Documents\Kai\DimethylDIA\DIA_Quan\Proteome\061524_KAI_Nathaniel_DimethylDIA_EV_Proteome_Quan_DIA_R1_S1-A1_1_8185.d	061524_KAI_Nathaniel_DimethylDIA_EV_Proteome_Quan_DIA_R1_S1-A1_1_8185	P05387	P05387	RLA2_HUMAN	RPLP2	(Dimethyl-n-8)YVASYLLAALGGNSSPSAK(Dimethyl-K-8)	YVASYLLAALGGNSSPSAK	(Dimethyl-n-8)YVASYLLAALGGNSSPSAK(Dimethyl-K-8)3	3	3.53357e-07	3.53357e-07	1.5e-07	0.000637755	0.000552486	0.000529942	0.000555247	9.78378e-05	1	70688.8	63316.5	1.5e-07	0.000516796	0.984725	6.7775	1.94406e-05
C:\Users\marco\Documents\Kai\DimethylDIA\DIA_Quan\Proteome\061524_KAI_Nathaniel_DimethylDIA_EV_Proteome_Quan_DIA_R2_S1-A2_1_8186.d	061524_KAI_Nathaniel_DimethylDIA_EV_Proteome_Quan_DIA_R2_S1-A2_1_8186	P05387	P05387	RLA2_HUMAN	RPLP2	(Dimethyl-n-8)YVASYLLAALGGNSSPSAK(Dimethyl-K-8)	YVASYLLAALGGNSSPSAK	(Dimethyl-n-8)YVASYLLAALGGNSSPSAK(Dimethyl-K-8)3	3	1.5e-07	1.5e-07	1.5e-07	0.000543183	0.000506073	0.000529942	0.000508906	0	1	58178.4	50842.2	1.5e-07	0.000516796	0.952587	7.24807	1.48352e-05
C:\Users\marco\Documents\Kai\DimethylDIA\DIA_Quan\Proteome\061524_KAI_Nathaniel_DimethylDIA_EV_Proteome_Quan_DIA_R3_S1-A3_1_8187.d	061524_KAI_Nathaniel_DimethylDIA_EV_Proteome_Quan_DIA_R3_S1-A3_1_8187	P05387	P05387	RLA2_HUMAN	RPLP2	(Dimethyl-n-8)YVASYLLAALGGNSSPSAK(Dimethyl-K-8)	YVASYLLAALGGNSSPSAK	(Dimethyl-n-8)YVASYLLAALGGNSSPSAK(Dimethyl-K-8)3	3	1.5e-07	1.5e-07	1.5e-07	0.000618429	0.000661376	0.000529942	0.000661813	9.95322e-05	1	38399.1	37516	1.5e-07	0.000516796	0.939297	7.05025	1.71129e-05
C:\Users\marco\Documents\Kai\DimethylDIA\DIA_Quan\Proteome\061524_KAI_Nathaniel_DimethylDIA_EV_Proteome_Quan_DIA_R1_S1-A1_1_8185.d	061524_KAI_Nathaniel_DimethylDIA_EV_Proteome_Quan_DIA_R1_S1-A1_1_8185	P62826	P62826;H0YFC6;J3KQE5;F5H018;B5MDF5	RAN_HUMAN	RAN	(Dimethyl-n-0)YVATLGVEVHPLVFHTNR	YVATLGVEVHPLVFHTNR	(Dimethyl-n-0)YVATLGVEVHPLVFHTNR4	4	0.000186359	0.000220343	0.000106067	0.000637755	0.00081367	0.000529942	0.00081367	0.000186359	1	3907.1	3703.73	4.67734e-05	0.000516796	0.61478	0.0123162	0.0410764
C:\Users\marco\Documents\Kai\DimethylDIA\DIA_Quan\Proteome\061524_KAI_Nathaniel_DimethylDIA_EV_Proteome_Quan_DIA_R2_S1-A2_1_8186.d	061524_KAI_Nathaniel_DimethylDIA_EV_Proteome_Quan_DIA_R2_S1-A2_1_8186	P62826	P62826;H0YFC6;J3KQE5;F5H018;B5MDF5	RAN_HUMAN	RAN	(Dimethyl-n-0)YVATLGVEVHPLVFHTNR	YVATLGVEVHPLVFHTNR	(Dimethyl-n-0)YVATLGVEVHPLVFHTNR4	4	0.00259067	0.0371736	0.000106067	0.000543183	0.000738552	0.000529942	0.000740192	0.00259067	1	1871.04	1586.04	4.67734e-05	0.000516796	0.0246661	0.0386476	1
C:\Users\marco\Documents\Kai\DimethylDIA\DIA_Quan\Proteome\061524_KAI_Nathaniel_DimethylDIA_EV_Proteome_Quan_DIA_R3_S1-A3_1_8187.d	061524_KAI_Nathaniel_DimethylDIA_EV_Proteome_Quan_DIA_R3_S1-A3_1_8187	P62826	P62826;H0YFC6;J3KQE5;F5H018;B5MDF5	RAN_HUMAN	RAN	(Dimethyl-n-0)YVATLGVEVHPLVFHTNR	YVATLGVEVHPLVFHTNR	(Dimethyl-n-0)YVATLGVEVHPLVFHTNR4	4	0.000106067	0.000183276	0.000106067	0.000618429	0.00076746	0.000529942	0.000769823	0.000106067	1	3698.1	3391.09	4.67734e-05	0.000516796	0.758367	0.101932	0.0126473
C:\Users\marco\Documents\Kai\DimethylDIA\DIA_Quan\Proteome\061524_KAI_Nathaniel_DimethylDIA_EV_Proteome_Quan_DIA_R1_S1-A1_1_8185.d	061524_KAI_Nathaniel_DimethylDIA_EV_Proteome_Quan_DIA_R1_S1-A1_1_8185	P62826	P62826;H0YFC6;J3KQE5;F5H018;B5MDF5	RAN_HUMAN	RAN	(Dimethyl-n-4)YVATLGVEVHPLVFHTNR	YVATLGVEVHPLVFHTNR	(Dimethyl-n-4)YVATLGVEVHPLVFHTNR4	4	0.000186359	0.000220343	0.000106067	0.000637755	0.000620732	0.000529942	0.000623053	0.000186359	1	7174.57	6801.14	4.67734e-05	0.000516796	0.711383	0.0343207	0.00383145
C:\Users\marco\Documents\Kai\DimethylDIA\DIA_Quan\Proteome\061524_KAI_Nathaniel_DimethylDIA_EV_Proteome_Quan_DIA_R2_S1-A2_1_8186.d	061524_KAI_Nathaniel_DimethylDIA_EV_Proteome_Quan_DIA_R2_S1-A2_1_8186	P62826	P62826;H0YFC6;J3KQE5;F5H018;B5MDF5	RAN_HUMAN	RAN	(Dimethyl-n-4)YVATLGVEVHPLVFHTNR	YVATLGVEVHPLVFHTNR	(Dimethyl-n-4)YVATLGVEVHPLVFHTNR4	4	0.00259067	0.0371736	0.000106067	0.000543183	0.000595238	0.000529942	0.000558971	0	1	2890.52	2450.22	4.67734e-05	0.000516796	0.685501	0.0129111	0.00323735
C:\Users\marco\Documents\Kai\DimethylDIA\DIA_Quan\Proteome\061524_KAI_Nathaniel_DimethylDIA_EV_Proteome_Quan_DIA_R3_S1-A3_1_8187.d	061524_KAI_Nathaniel_DimethylDIA_EV_Proteome_Quan_DIA_R3_S1-A3_1_8187	P62826	P62826;H0YFC6;J3KQE5;F5H018;B5MDF5	RAN_HUMAN	RAN	(Dimethyl-n-4)YVATLGVEVHPLVFHTNR	YVATLGVEVHPLVFHTNR	(Dimethyl-n-4)YVATLGVEVHPLVFHTNR4	4	0.000106067	0.000183276	0.000106067	0.000618429	0.000622665	0.000529942	0.000625	0.000106067	1	4515.2	4140.35	4.67734e-05	0.000516796	0.57196	0.145537	0.00646108
C:\Users\marco\Documents\Kai\DimethylDIA\DIA_Quan\Proteome\061524_KAI_Nathaniel_DimethylDIA_EV_Proteome_Quan_DIA_R1_S1-A1_1_8185.d	061524_KAI_Nathaniel_DimethylDIA_EV_Proteome_Quan_DIA_R1_S1-A1_1_8185	P62826	P62826;H0YFC6;J3KQE5;F5H018;B5MDF5	RAN_HUMAN	RAN	(Dimethyl-n-8)YVATLGVEVHPLVFHTNR	YVATLGVEVHPLVFHTNR	(Dimethyl-n-8)YVATLGVEVHPLVFHTNR4	4	0.000186359	0.000220343	0.000106067	0.000637755	0.000552486	0.000529942	0.000555247	0	1	17227.1	16330.5	4.67734e-05	0.000516796	0.897821	0.189593	3.73545e-05
C:\Users\marco\Documents\Kai\DimethylDIA\DIA_Quan\Proteome\061524_KAI_Nathaniel_DimethylDIA_EV_Proteome_Quan_DIA_R2_S1-A2_1_8186.d	061524_KAI_Nathaniel_DimethylDIA_EV_Proteome_Quan_DIA_R2_S1-A2_1_8186	P62826	P62826;H0YFC6;J3KQE5;F5H018;B5MDF5	RAN_HUMAN	RAN	(Dimethyl-n-8)YVATLGVEVHPLVFHTNR	YVATLGVEVHPLVFHTNR	(Dimethyl-n-8)YVATLGVEVHPLVFHTNR4	4	0.00259067	0.0371736	0.000106067	0.000543183	0.000506073	0.000529942	0.000508906	0.00259067	1	7557.24	6406.08	4.67734e-05	0.000516796	0.611142	0.114656	0.00116117
C:\Users\marco\Documents\Kai\DimethylDIA\DIA_Quan\Proteome\061524_KAI_Nathaniel_DimethylDIA_EV_Proteome_Quan_DIA_R3_S1-A3_1_8187.d	061524_KAI_Nathaniel_DimethylDIA_EV_Proteome_Quan_DIA_R3_S1-A3_1_8187	P62826	P62826;H0YFC6;J3KQE5;F5H018;B5MDF5	RAN_HUMAN	RAN	(Dimethyl-n-8)YVATLGVEVHPLVFHTNR	YVATLGVEVHPLVFHTNR	(Dimethyl-n-8)YVATLGVEVHPLVFHTNR4	4	0.000106067	0.000183276	0.000106067	0.000618429	0.000661376	0.000529942	0.000661813	0	1	9177.92	8415.98	4.67734e-05	0.000516796	0.83917	0.114365	0.000307644
C:\Users\marco\Documents\Kai\DimethylDIA\DIA_Quan\Proteome\061524_KAI_Nathaniel_DimethylDIA_EV_Proteome_Quan_DIA_R1_S1-A1_1_8185.d	061524_KAI_Nathaniel_DimethylDIA_EV_Proteome_Quan_DIA_R1_S1-A1_1_8185	Q96RW7	Q96RW7	HMCN1_HUMAN	HMCN1	(Dimethyl-n-0)YVC(Carbamidomethyl (C))VAENTAGSAK(Dimethyl-K-0)	YVCVAENTAGSAK	(Dimethyl-n-0)YVC(Carbamidomethyl (C))VAENTAGSAK(Dimethyl-K-0)2	2	1.01768e-05	1.01768e-05	1.57509e-06	0.000637755	0.00081367	0.000529942	0.00081367	9.78378e-05	1	4337.65	4180.65	1.5e-07	0.000516796	0.71146	1.09263	0.00888914
C:\Users\marco\Documents\Kai\DimethylDIA\DIA_Quan\Proteome\061524_KAI_Nathaniel_DimethylDIA_EV_Proteome_Quan_DIA_R2_S1-A2_1_8186.d	061524_KAI_Nathaniel_DimethylDIA_EV_Proteome_Quan_DIA_R2_S1-A2_1_8186	Q96RW7	Q96RW7	HMCN1_HUMAN	HMCN1	(Dimethyl-n-0)YVC(Carbamidomethyl (C))VAENTAGSAK(Dimethyl-K-0)	YVCVAENTAGSAK	(Dimethyl-n-0)YVC(Carbamidomethyl (C))VAENTAGSAK(Dimethyl-K-0)2	2	1.57509e-06	1.69542e-06	1.57509e-06	0.000543183	0.000738552	0.000529942	0.000740192	0.00010017	1	2364.72	2313.95	1.5e-07	0.000516796	0.790159	1.55651	0.0047081
C:\Users\marco\Documents\Kai\DimethylDIA\DIA_Quan\Proteome\061524_KAI_Nathaniel_DimethylDIA_EV_Proteome_Quan_DIA_R3_S1-A3_1_8187.d	061524_KAI_Nathaniel_DimethylDIA_EV_Proteome_Quan_DIA_R3_S1-A3_1_8187	Q96RW7	Q96RW7	HMCN1_HUMAN	HMCN1	(Dimethyl-n-0)YVC(Carbamidomethyl (C))VAENTAGSAK(Dimethyl-K-0)	YVCVAENTAGSAK	(Dimethyl-n-0)YVC(Carbamidomethyl (C))VAENTAGSAK(Dimethyl-K-0)2	2	1.56663e-05	1.56663e-05	1.57509e-06	0.000618429	0.00076746	0.000529942	0.000769823	9.95322e-05	1	5958.08	5726.54	1.5e-07	0.000516796	0.835684	1.63209	0.00092225
C:\Users\marco\Documents\Kai\DimethylDIA\DIA_Quan\Proteome\061524_KAI_Nathaniel_DimethylDIA_EV_Proteome_Quan_DIA_R1_S1-A1_1_8185.d	061524_KAI_Nathaniel_DimethylDIA_EV_Proteome_Quan_DIA_R1_S1-A1_1_8185	Q96RW7	Q96RW7	HMCN1_HUMAN	HMCN1	(Dimethyl-n-4)YVC(Carbamidomethyl (C))VAENTAGSAK(Dimethyl-K-4)	YVCVAENTAGSAK	(Dimethyl-n-4)YVC(Carbamidomethyl (C))VAENTAGSAK(Dimethyl-K-4)2	2	1.01768e-05	1.01768e-05	1.57509e-06	0.000637755	0.000620732	0.000529942	0.000623053	9.78378e-05	1	7819.81	7536.77	1.5e-07	0.000516796	0.792846	1.90034	4.61837e-05
C:\Users\marco\Documents\Kai\DimethylDIA\DIA_Quan\Proteome\061524_KAI_Nathaniel_DimethylDIA_EV_Proteome_Quan_DIA_R2_S1-A2_1_8186.d	061524_KAI_Nathaniel_DimethylDIA_EV_Proteome_Quan_DIA_R2_S1-A2_1_8186	Q96RW7	Q96RW7	HMCN1_HUMAN	HMCN1	(Dimethyl-n-4)YVC(Carbamidomethyl (C))VAENTAGSAK(Dimethyl-K-4)	YVCVAENTAGSAK	(Dimethyl-n-4)YVC(Carbamidomethyl (C))VAENTAGSAK(Dimethyl-K-4)2	2	1.57509e-06	1.69542e-06	1.57509e-06	0.000543183	0.000595238	0.000529942	0.000558971	0.00010017	1	8175.55	7995.1	1.5e-07	0.000516796	0.96963	2.79191	3.39523e-05
C:\Users\marco\Documents\Kai\DimethylDIA\DIA_Quan\Proteome\061524_KAI_Nathaniel_DimethylDIA_EV_Proteome_Quan_DIA_R3_S1-A3_1_8187.d	061524_KAI_Nathaniel_DimethylDIA_EV_Proteome_Quan_DIA_R3_S1-A3_1_8187	Q96RW7	Q96RW7	HMCN1_HUMAN	HMCN1	(Dimethyl-n-4)YVC(Carbamidomethyl (C))VAENTAGSAK(Dimethyl-K-4)	YVCVAENTAGSAK	(Dimethyl-n-4)YVC(Carbamidomethyl (C))VAENTAGSAK(Dimethyl-K-4)2	2	1.56663e-05	1.56663e-05	1.57509e-06	0.000618429	0.000622665	0.000529942	0.000625	9.95322e-05	1	7401.55	7113.91	1.5e-07	0.000516796	0.948692	1.40078	4.27391e-05
C:\Users\marco\Documents\Kai\DimethylDIA\DIA_Quan\Proteome\061524_KAI_Nathaniel_DimethylDIA_EV_Proteome_Quan_DIA_R1_S1-A1_1_8185.d	061524_KAI_Nathaniel_DimethylDIA_EV_Proteome_Quan_DIA_R1_S1-A1_1_8185	Q96RW7	Q96RW7	HMCN1_HUMAN	HMCN1	(Dimethyl-n-8)YVC(Carbamidomethyl (C))VAENTAGSAK(Dimethyl-K-8)	YVCVAENTAGSAK	(Dimethyl-n-8)YVC(Carbamidomethyl (C))VAENTAGSAK(Dimethyl-K-8)2	2	1.01768e-05	1.01768e-05	1.57509e-06	0.000637755	0.000552486	0.000529942	0.000555247	0	1	15944.1	15391.8	1.5e-07	0.000516796	0.964161	3.16256	1.94406e-05
C:\Users\marco\Documents\Kai\DimethylDIA\DIA_Quan\Proteome\061524_KAI_Nathaniel_DimethylDIA_EV_Proteome_Quan_DIA_R2_S1-A2_1_8186.d	061524_KAI_Nathaniel_DimethylDIA_EV_Proteome_Quan_DIA_R2_S1-A2_1_8186	Q96RW7	Q96RW7	HMCN1_HUMAN	HMCN1	(Dimethyl-n-8)YVC(Carbamidomethyl (C))VAENTAGSAK(Dimethyl-K-8)	YVCVAENTAGSAK	(Dimethyl-n-8)YVC(Carbamidomethyl (C))VAENTAGSAK(Dimethyl-K-8)2	2	1.57509e-06	1.69542e-06	1.57509e-06	0.000543183	0.000506073	0.000529942	0.000508906	0	1	9898.92	9695.33	1.5e-07	0.000516796	0.922588	2.58585	1.48352e-05
C:\Users\marco\Documents\Kai\DimethylDIA\DIA_Quan\Proteome\061524_KAI_Nathaniel_DimethylDIA_EV_Proteome_Quan_DIA_R3_S1-A3_1_8187.d	061524_KAI_Nathaniel_DimethylDIA_EV_Proteome_Quan_DIA_R3_S1-A3_1_8187	Q96RW7	Q96RW7	HMCN1_HUMAN	HMCN1	(Dimethyl-n-8)YVC(Carbamidomethyl (C))VAENTAGSAK(Dimethyl-K-8)	YVCVAENTAGSAK	(Dimethyl-n-8)YVC(Carbamidomethyl (C))VAENTAGSAK(Dimethyl-K-8)2	2	1.56663e-05	1.56663e-05	1.57509e-06	0.000618429	0.000661376	0.000529942	0.000661813	0	1	14023.8	13481.2	1.5e-07	0.000516796	0.869641	2.38502	1.71129e-05
C:\Users\marco\Documents\Kai\DimethylDIA\DIA_Quan\Proteome\061524_KAI_Nathaniel_DimethylDIA_EV_Proteome_Quan_DIA_R1_S1-A1_1_8185.d	061524_KAI_Nathaniel_DimethylDIA_EV_Proteome_Quan_DIA_R1_S1-A1_1_8185	P49585	P49585;H7BZN1;C9J050;C9JEJ2;C9J2E1;H7C1T3	PCY1A_HUMAN	PCYT1A	(Dimethyl-n-0)YVDEVVR	YVDEVVR	(Dimethyl-n-0)YVDEVVR2	2	0.00118033	0.0129909	0.000101616	0.000637755	0.00412655	0.000529942	0.00414079	0	1	2660.72	2672.76	0.000294746	0.000516796	0.844639	0	0.0230158
C:\Users\marco\Documents\Kai\DimethylDIA\DIA_Quan\Proteome\061524_KAI_Nathaniel_DimethylDIA_EV_Proteome_Quan_DIA_R2_S1-A2_1_8186.d	061524_KAI_Nathaniel_DimethylDIA_EV_Proteome_Quan_DIA_R2_S1-A2_1_8186	P49585	P49585;H7BZN1;C9J050;C9JEJ2;C9J2E1;H7C1T3	PCY1A_HUMAN	PCYT1A	(Dimethyl-n-0)YVDEVVR	YVDEVVR	(Dimethyl-n-0)YVDEVVR2	2	0.000101616	0.000200592	0.000101616	0.000543183	0.00816326	0.000529942	0.00703812	0.000101616	1	3269.44	3212.8	0.000294746	0.000516796	0.944858	0	0.00601698
C:\Users\marco\Documents\Kai\DimethylDIA\DIA_Quan\Proteome\061524_KAI_Nathaniel_DimethylDIA_EV_Proteome_Quan_DIA_R3_S1-A3_1_8187.d	061524_KAI_Nathaniel_DimethylDIA_EV_Proteome_Quan_DIA_R3_S1-A3_1_8187	P49585	P49585;H7BZN1;C9J050;C9JEJ2;C9J2E1;H7C1T3	PCY1A_HUMAN	PCYT1A	(Dimethyl-n-0)YVDEVVR	YVDEVVR	(Dimethyl-n-0)YVDEVVR2	2	0.000151561	0.000285083	0.000101616	0.000618429	0.00666667	0.000529942	0.00609385	0	1	5059.89	4863.25	0.000294746	0.000516796	0.927444	0	0.00290807
C:\Users\marco\Documents\Kai\DimethylDIA\DIA_Quan\Proteome\061524_KAI_Nathaniel_DimethylDIA_EV_Proteome_Quan_DIA_R1_S1-A1_1_8185.d	061524_KAI_Nathaniel_DimethylDIA_EV_Proteome_Quan_DIA_R1_S1-A1_1_8185	P49585	P49585;H7BZN1;C9J050;C9JEJ2;C9J2E1;H7C1T3	PCY1A_HUMAN	PCYT1A	(Dimethyl-n-4)YVDEVVR	YVDEVVR	(Dimethyl-n-4)YVDEVVR2	2	0.00118033	0.0129909	0.000101616	0.000637755	0.000620732	0.000529942	0.000623053	0.00118033	1	4871.29	4893.33	0.000294746	0.000516796	0.897142	0	0.0018341
C:\Users\marco\Documents\Kai\DimethylDIA\DIA_Quan\Proteome\061524_KAI_Nathaniel_DimethylDIA_EV_Proteome_Quan_DIA_R2_S1-A2_1_8186.d	061524_KAI_Nathaniel_DimethylDIA_EV_Proteome_Quan_DIA_R2_S1-A2_1_8186	P49585	P49585;H7BZN1;C9J050;C9JEJ2;C9J2E1;H7C1T3	PCY1A_HUMAN	PCYT1A	(Dimethyl-n-4)YVDEVVR	YVDEVVR	(Dimethyl-n-4)YVDEVVR2	2	0.000101616	0.000200592	0.000101616	0.000543183	0.000595238	0.000529942	0.000558971	0	1	7126.88	7003.42	0.000294746	0.000516796	0.979235	0	3.39523e-05
C:\Users\marco\Documents\Kai\DimethylDIA\DIA_Quan\Proteome\061524_KAI_Nathaniel_DimethylDIA_EV_Proteome_Quan_DIA_R3_S1-A3_1_8187.d	061524_KAI_Nathaniel_DimethylDIA_EV_Proteome_Quan_DIA_R3_S1-A3_1_8187	P49585	P49585;H7BZN1;C9J050;C9JEJ2;C9J2E1;H7C1T3	PCY1A_HUMAN	PCYT1A	(Dimethyl-n-4)YVDEVVR	YVDEVVR	(Dimethyl-n-4)YVDEVVR2	2	0.000151561	0.000285083	0.000101616	0.000618429	0.000622665	0.000529942	0.000625	0.000151561	1	10165.7	9770.68	0.000294746	0.000516796	0.965266	0	0.000495452
C:\Users\marco\Documents\Kai\DimethylDIA\DIA_Quan\Proteome\061524_KAI_Nathaniel_DimethylDIA_EV_Proteome_Quan_DIA_R1_S1-A1_1_8185.d	061524_KAI_Nathaniel_DimethylDIA_EV_Proteome_Quan_DIA_R1_S1-A1_1_8185	P49585	P49585;H7BZN1;C9J050;C9JEJ2;C9J2E1;H7C1T3	PCY1A_HUMAN	PCYT1A	(Dimethyl-n-8)YVDEVVR	YVDEVVR	(Dimethyl-n-8)YVDEVVR2	2	0.00118033	0.0129909	0.000101616	0.000637755	0.000552486	0.000529942	0.000555247	0.00118033	1	11168.2	11218.7	0.000294746	0.000516796	0.707951	0	0.0126202
C:\Users\marco\Documents\Kai\DimethylDIA\DIA_Quan\Proteome\061524_KAI_Nathaniel_DimethylDIA_EV_Proteome_Quan_DIA_R2_S1-A2_1_8186.d	061524_KAI_Nathaniel_DimethylDIA_EV_Proteome_Quan_DIA_R2_S1-A2_1_8186	P49585	P49585;H7BZN1;C9J050;C9JEJ2;C9J2E1;H7C1T3	PCY1A_HUMAN	PCYT1A	(Dimethyl-n-8)YVDEVVR	YVDEVVR	(Dimethyl-n-8)YVDEVVR2	2	0.000101616	0.000200592	0.000101616	0.000543183	0.000506073	0.000529942	0.000508906	0.000101616	1	15484.1	15215.9	0.000294746	0.000516796	0.961738	0	1.48352e-05
C:\Users\marco\Documents\Kai\DimethylDIA\DIA_Quan\Proteome\061524_KAI_Nathaniel_DimethylDIA_EV_Proteome_Quan_DIA_R3_S1-A3_1_8187.d	061524_KAI_Nathaniel_DimethylDIA_EV_Proteome_Quan_DIA_R3_S1-A3_1_8187	P49585	P49585;H7BZN1;C9J050;C9JEJ2;C9J2E1;H7C1T3	PCY1A_HUMAN	PCYT1A	(Dimethyl-n-8)YVDEVVR	YVDEVVR	(Dimethyl-n-8)YVDEVVR2	2	0.000151561	0.000285083	0.000101616	0.000618429	0.000661376	0.000529942	0.000661813	0.000151561	1	12994.4	12489.4	0.000294746	0.000516796	0.94499	0	9.07183e-05
C:\Users\marco\Documents\Kai\DimethylDIA\DIA_Quan\Proteome\061524_KAI_Nathaniel_DimethylDIA_EV_Proteome_Quan_DIA_R1_S1-A1_1_8185.d	061524_KAI_Nathaniel_DimethylDIA_EV_Proteome_Quan_DIA_R1_S1-A1_1_8185	P11717	P11717	MPRI_HUMAN	IGF2R	(Dimethyl-n-0)YVDGDLC(Carbamidomethyl (C))PDGIR	YVDGDLCPDGIR	(Dimethyl-n-0)YVDGDLC(Carbamidomethyl (C))PDGIR2	2	8.8982e-05	8.8982e-05	3.5949e-06	0.000637755	0.00081367	0.000529942	0.00081367	9.78378e-05	1	5142.1	5171.09	8.03011e-06	0.000516796	0.794003	0.0800823	0.0105269
C:\Users\marco\Documents\Kai\DimethylDIA\DIA_Quan\Proteome\061524_KAI_Nathaniel_DimethylDIA_EV_Proteome_Quan_DIA_R2_S1-A2_1_8186.d	061524_KAI_Nathaniel_DimethylDIA_EV_Proteome_Quan_DIA_R2_S1-A2_1_8186	P11717	P11717	MPRI_HUMAN	IGF2R	(Dimethyl-n-0)YVDGDLC(Carbamidomethyl (C))PDGIR	YVDGDLCPDGIR	(Dimethyl-n-0)YVDGDLC(Carbamidomethyl (C))PDGIR2	2	4.90445e-05	4.90445e-05	3.5949e-06	0.000543183	0.000738552	0.000529942	0.000740192	0.00010017	1	4756.46	4425.18	8.03011e-06	0.000516796	0.60869	0.382032	0.0347044
C:\Users\marco\Documents\Kai\DimethylDIA\DIA_Quan\Proteome\061524_KAI_Nathaniel_DimethylDIA_EV_Proteome_Quan_DIA_R3_S1-A3_1_8187.d	061524_KAI_Nathaniel_DimethylDIA_EV_Proteome_Quan_DIA_R3_S1-A3_1_8187	P11717	P11717	MPRI_HUMAN	IGF2R	(Dimethyl-n-0)YVDGDLC(Carbamidomethyl (C))PDGIR	YVDGDLCPDGIR	(Dimethyl-n-0)YVDGDLC(Carbamidomethyl (C))PDGIR2	2	9.21533e-07	9.21533e-07	3.5949e-06	0.000618429	0.00076746	0.000529942	0.000769823	9.95322e-05	1	6076.47	5846.18	8.03011e-06	0.000516796	0.709429	0.440698	0.0021492
C:\Users\marco\Documents\Kai\DimethylDIA\DIA_Quan\Proteome\061524_KAI_Nathaniel_DimethylDIA_EV_Proteome_Quan_DIA_R1_S1-A1_1_8185.d	061524_KAI_Nathaniel_DimethylDIA_EV_Proteome_Quan_DIA_R1_S1-A1_1_8185	P11717	P11717	MPRI_HUMAN	IGF2R	(Dimethyl-n-4)YVDGDLC(Carbamidomethyl (C))PDGIR	YVDGDLCPDGIR	(Dimethyl-n-4)YVDGDLC(Carbamidomethyl (C))PDGIR2	2	8.8982e-05	8.8982e-05	3.5949e-06	0.000637755	0.000620732	0.000529942	0.000623053	0	1	9879.34	9935.05	8.03011e-06	0.000516796	0.924749	0.0251606	0.000438216
C:\Users\marco\Documents\Kai\DimethylDIA\DIA_Quan\Proteome\061524_KAI_Nathaniel_DimethylDIA_EV_Proteome_Quan_DIA_R2_S1-A2_1_8186.d	061524_KAI_Nathaniel_DimethylDIA_EV_Proteome_Quan_DIA_R2_S1-A2_1_8186	P11717	P11717	MPRI_HUMAN	IGF2R	(Dimethyl-n-4)YVDGDLC(Carbamidomethyl (C))PDGIR	YVDGDLCPDGIR	(Dimethyl-n-4)YVDGDLC(Carbamidomethyl (C))PDGIR2	2	4.90445e-05	4.90445e-05	3.5949e-06	0.000543183	0.000595238	0.000529942	0.000558971	0.00010017	1	13804.5	12843	8.03011e-06	0.000516796	0.967297	0.38962	3.39523e-05
C:\Users\marco\Documents\Kai\DimethylDIA\DIA_Quan\Proteome\061524_KAI_Nathaniel_DimethylDIA_EV_Proteome_Quan_DIA_R3_S1-A3_1_8187.d	061524_KAI_Nathaniel_DimethylDIA_EV_Proteome_Quan_DIA_R3_S1-A3_1_8187	P11717	P11717	MPRI_HUMAN	IGF2R	(Dimethyl-n-4)YVDGDLC(Carbamidomethyl (C))PDGIR	YVDGDLCPDGIR	(Dimethyl-n-4)YVDGDLC(Carbamidomethyl (C))PDGIR2	2	9.21533e-07	9.21533e-07	3.5949e-06	0.000618429	0.000622665	0.000529942	0.000625	9.95322e-05	1	14525.6	13975.1	8.03011e-06	0.000516796	0.978823	0.28852	7.58299e-05
C:\Users\marco\Documents\Kai\DimethylDIA\DIA_Quan\Proteome\061524_KAI_Nathaniel_DimethylDIA_EV_Proteome_Quan_DIA_R1_S1-A1_1_8185.d	061524_KAI_Nathaniel_DimethylDIA_EV_Proteome_Quan_DIA_R1_S1-A1_1_8185	P11717	P11717	MPRI_HUMAN	IGF2R	(Dimethyl-n-8)YVDGDLC(Carbamidomethyl (C))PDGIR	YVDGDLCPDGIR	(Dimethyl-n-8)YVDGDLC(Carbamidomethyl (C))PDGIR2	2	8.8982e-05	8.8982e-05	3.5949e-06	0.000637755	0.000552486	0.000529942	0.000555247	9.78378e-05	1	18890.9	18997.4	8.03011e-06	0.000516796	0.950343	0.26314	1.94406e-05
C:\Users\marco\Documents\Kai\DimethylDIA\DIA_Quan\Proteome\061524_KAI_Nathaniel_DimethylDIA_EV_Proteome_Quan_DIA_R2_S1-A2_1_8186.d	061524_KAI_Nathaniel_DimethylDIA_EV_Proteome_Quan_DIA_R2_S1-A2_1_8186	P11717	P11717	MPRI_HUMAN	IGF2R	(Dimethyl-n-8)YVDGDLC(Carbamidomethyl (C))PDGIR	YVDGDLCPDGIR	(Dimethyl-n-8)YVDGDLC(Carbamidomethyl (C))PDGIR2	2	4.90445e-05	4.90445e-05	3.5949e-06	0.000543183	0.000506073	0.000529942	0.000508906	0	1	21674.5	20164.9	8.03011e-06	0.000516796	0.969258	0.554452	1.48352e-05
C:\Users\marco\Documents\Kai\DimethylDIA\DIA_Quan\Proteome\061524_KAI_Nathaniel_DimethylDIA_EV_Proteome_Quan_DIA_R3_S1-A3_1_8187.d	061524_KAI_Nathaniel_DimethylDIA_EV_Proteome_Quan_DIA_R3_S1-A3_1_8187	P11717	P11717	MPRI_HUMAN	IGF2R	(Dimethyl-n-8)YVDGDLC(Carbamidomethyl (C))PDGIR	YVDGDLCPDGIR	(Dimethyl-n-8)YVDGDLC(Carbamidomethyl (C))PDGIR2	2	9.21533e-07	9.21533e-07	3.5949e-06	0.000618429	0.000661376	0.000529942	0.000661813	0	1	24226	23307.8	8.03011e-06	0.000516796	0.975217	0.268821	3.14047e-05
C:\Users\marco\Documents\Kai\DimethylDIA\DIA_Quan\Proteome\061524_KAI_Nathaniel_DimethylDIA_EV_Proteome_Quan_DIA_R1_S1-A1_1_8185.d	061524_KAI_Nathaniel_DimethylDIA_EV_Proteome_Quan_DIA_R1_S1-A1_1_8185	P08865	P08865;A0A0C4DG17;C9J9K3	RSSA_HUMAN	RPSA	(Dimethyl-n-0)YVDIAIPC(Carbamidomethyl (C))NNK(Dimethyl-K-0)	YVDIAIPCNNK	(Dimethyl-n-0)YVDIAIPC(Carbamidomethyl (C))NNK(Dimethyl-K-0)2	2	3.39224e-06	3.39224e-06	1.5e-07	0.000637755	0.00081367	0.000529942	0.00081367	0	1	56093.4	55233.9	1.5e-07	0.000516796	0.915434	5.60794	0.00016055
C:\Users\marco\Documents\Kai\DimethylDIA\DIA_Quan\Proteome\061524_KAI_Nathaniel_DimethylDIA_EV_Proteome_Quan_DIA_R2_S1-A2_1_8186.d	061524_KAI_Nathaniel_DimethylDIA_EV_Proteome_Quan_DIA_R2_S1-A2_1_8186	P08865	P08865;A0A0C4DG17;C9J9K3	RSSA_HUMAN	RPSA	(Dimethyl-n-0)YVDIAIPC(Carbamidomethyl (C))NNK(Dimethyl-K-0)	YVDIAIPCNNK	(Dimethyl-n-0)YVDIAIPC(Carbamidomethyl (C))NNK(Dimethyl-K-0)2	2	1.5e-07	1.5e-07	1.5e-07	0.000543183	0.000738552	0.000529942	0.000740192	0	1	57618.2	51723.8	1.5e-07	0.000516796	0.977207	5.74615	0.000107425
C:\Users\marco\Documents\Kai\DimethylDIA\DIA_Quan\Proteome\061524_KAI_Nathaniel_DimethylDIA_EV_Proteome_Quan_DIA_R3_S1-A3_1_8187.d	061524_KAI_Nathaniel_DimethylDIA_EV_Proteome_Quan_DIA_R3_S1-A3_1_8187	P08865	P08865;A0A0C4DG17;C9J9K3	RSSA_HUMAN	RPSA	(Dimethyl-n-0)YVDIAIPC(Carbamidomethyl (C))NNK(Dimethyl-K-0)	YVDIAIPCNNK	(Dimethyl-n-0)YVDIAIPC(Carbamidomethyl (C))NNK(Dimethyl-K-0)2	2	1.5e-07	1.5e-07	1.5e-07	0.000618429	0.00076746	0.000529942	0.000769823	0	1	45410.4	40788.4	1.5e-07	0.000516796	0.944608	6.08188	0.00013322
C:\Users\marco\Documents\Kai\DimethylDIA\DIA_Quan\Proteome\061524_KAI_Nathaniel_DimethylDIA_EV_Proteome_Quan_DIA_R1_S1-A1_1_8185.d	061524_KAI_Nathaniel_DimethylDIA_EV_Proteome_Quan_DIA_R1_S1-A1_1_8185	P08865	P08865;A0A0C4DG17;C9J9K3	RSSA_HUMAN	RPSA	(Dimethyl-n-4)YVDIAIPC(Carbamidomethyl (C))NNK(Dimethyl-K-4)	YVDIAIPCNNK	(Dimethyl-n-4)YVDIAIPC(Carbamidomethyl (C))NNK(Dimethyl-K-4)2	2	3.39224e-06	3.39224e-06	1.5e-07	0.000637755	0.000620732	0.000529942	0.000623053	9.78378e-05	1	101095	99546	1.5e-07	0.000516796	0.973839	7.75991	4.61837e-05
C:\Users\marco\Documents\Kai\DimethylDIA\DIA_Quan\Proteome\061524_KAI_Nathaniel_DimethylDIA_EV_Proteome_Quan_DIA_R2_S1-A2_1_8186.d	061524_KAI_Nathaniel_DimethylDIA_EV_Proteome_Quan_DIA_R2_S1-A2_1_8186	P08865	P08865;A0A0C4DG17;C9J9K3	RSSA_HUMAN	RPSA	(Dimethyl-n-4)YVDIAIPC(Carbamidomethyl (C))NNK(Dimethyl-K-4)	YVDIAIPCNNK	(Dimethyl-n-4)YVDIAIPC(Carbamidomethyl (C))NNK(Dimethyl-K-4)2	2	1.5e-07	1.5e-07	1.5e-07	0.000543183	0.000595238	0.000529942	0.000558971	0	1	109933	98686.7	1.5e-07	0.000516796	0.994008	7.89307	3.39523e-05
C:\Users\marco\Documents\Kai\DimethylDIA\DIA_Quan\Proteome\061524_KAI_Nathaniel_DimethylDIA_EV_Proteome_Quan_DIA_R3_S1-A3_1_8187.d	061524_KAI_Nathaniel_DimethylDIA_EV_Proteome_Quan_DIA_R3_S1-A3_1_8187	P08865	P08865;A0A0C4DG17;C9J9K3	RSSA_HUMAN	RPSA	(Dimethyl-n-4)YVDIAIPC(Carbamidomethyl (C))NNK(Dimethyl-K-4)	YVDIAIPCNNK	(Dimethyl-n-4)YVDIAIPC(Carbamidomethyl (C))NNK(Dimethyl-K-4)2	2	1.5e-07	1.5e-07	1.5e-07	0.000618429	0.000622665	0.000529942	0.000625	9.95322e-05	1	100766	90509.9	1.5e-07	0.000516796	0.984173	7.52244	4.27391e-05
C:\Users\marco\Documents\Kai\DimethylDIA\DIA_Quan\Proteome\061524_KAI_Nathaniel_DimethylDIA_EV_Proteome_Quan_DIA_R1_S1-A1_1_8185.d	061524_KAI_Nathaniel_DimethylDIA_EV_Proteome_Quan_DIA_R1_S1-A1_1_8185	P08865	P08865;A0A0C4DG17;C9J9K3	RSSA_HUMAN	RPSA	(Dimethyl-n-8)YVDIAIPC(Carbamidomethyl (C))NNK(Dimethyl-K-8)	YVDIAIPCNNK	(Dimethyl-n-8)YVDIAIPC(Carbamidomethyl (C))NNK(Dimethyl-K-8)2	2	3.39224e-06	3.39224e-06	1.5e-07	0.000637755	0.000552486	0.000529942	0.000555247	9.78378e-05	1	179677	176924	1.5e-07	0.000516796	0.9872	7.89587	1.94406e-05
C:\Users\marco\Documents\Kai\DimethylDIA\DIA_Quan\Proteome\061524_KAI_Nathaniel_DimethylDIA_EV_Proteome_Quan_DIA_R2_S1-A2_1_8186.d	061524_KAI_Nathaniel_DimethylDIA_EV_Proteome_Quan_DIA_R2_S1-A2_1_8186	P08865	P08865;A0A0C4DG17;C9J9K3	RSSA_HUMAN	RPSA	(Dimethyl-n-8)YVDIAIPC(Carbamidomethyl (C))NNK(Dimethyl-K-8)	YVDIAIPCNNK	(Dimethyl-n-8)YVDIAIPC(Carbamidomethyl (C))NNK(Dimethyl-K-8)2	2	1.5e-07	1.5e-07	1.5e-07	0.000543183	0.000506073	0.000529942	0.000508906	0.00010017	1	187630	169774	1.5e-07	0.000516796	0.994661	8.97562	1.48352e-05
C:\Users\marco\Documents\Kai\DimethylDIA\DIA_Quan\Proteome\061524_KAI_Nathaniel_DimethylDIA_EV_Proteome_Quan_DIA_R3_S1-A3_1_8187.d	061524_KAI_Nathaniel_DimethylDIA_EV_Proteome_Quan_DIA_R3_S1-A3_1_8187	P08865	P08865;A0A0C4DG17;C9J9K3	RSSA_HUMAN	RPSA	(Dimethyl-n-8)YVDIAIPC(Carbamidomethyl (C))NNK(Dimethyl-K-8)	YVDIAIPCNNK	(Dimethyl-n-8)YVDIAIPC(Carbamidomethyl (C))NNK(Dimethyl-K-8)2	2	1.5e-07	1.5e-07	1.5e-07	0.000618429	0.000661376	0.000529942	0.000661813	9.95322e-05	1	178683	160496	1.5e-07	0.000516796	0.988624	7.94986	1.71129e-05
C:\Users\marco\Documents\Kai\DimethylDIA\DIA_Quan\Proteome\061524_KAI_Nathaniel_DimethylDIA_EV_Proteome_Quan_DIA_R1_S1-A1_1_8185.d	061524_KAI_Nathaniel_DimethylDIA_EV_Proteome_Quan_DIA_R1_S1-A1_1_8185	Q9UBU8	Q9UBU8;H0YLJ3;B3KTM8;H0YMJ0;H0YNE0	MO4L1_HUMAN	MORF4L1	(Dimethyl-n-0)YVDTNLQK(Dimethyl-K-0)	YVDTNLQK	(Dimethyl-n-0)YVDTNLQK(Dimethyl-K-0)2	2	0.000220337	0.000391836	0.00446229	0.00826446	1	0.00690608	1	0.000220337	1	12159	11718.9	0.00500834	0.021815	0.334176	0.404891	0.090668
C:\Users\marco\Documents\Kai\DimethylDIA\DIA_Quan\Proteome\061524_KAI_Nathaniel_DimethylDIA_EV_Proteome_Quan_DIA_R3_S1-A3_1_8187.d	061524_KAI_Nathaniel_DimethylDIA_EV_Proteome_Quan_DIA_R3_S1-A3_1_8187	Q9UBU8	Q9UBU8;H0YLJ3;B3KTM8;H0YMJ0;H0YNE0	MO4L1_HUMAN	MORF4L1	(Dimethyl-n-0)YVDTNLQK(Dimethyl-K-0)	YVDTNLQK	(Dimethyl-n-0)YVDTNLQK(Dimethyl-K-0)2	2	0.00475034	0.0490957	0.00446229	0.0107317	0.00443881	0.00690608	0.00382166	0	1	8922.2	8594.12	0.00500834	0.021815	0.628132	0.65532	0.00430367
C:\Users\marco\Documents\Kai\DimethylDIA\DIA_Quan\Proteome\061524_KAI_Nathaniel_DimethylDIA_EV_Proteome_Quan_DIA_R1_S1-A1_1_8185.d	061524_KAI_Nathaniel_DimethylDIA_EV_Proteome_Quan_DIA_R1_S1-A1_1_8185	Q9UBU8	Q9UBU8;H0YLJ3;B3KTM8;H0YMJ0;H0YNE0	MO4L1_HUMAN	MORF4L1	(Dimethyl-n-4)YVDTNLQK(Dimethyl-K-4)	YVDTNLQK	(Dimethyl-n-4)YVDTNLQK(Dimethyl-K-4)2	2	0.000220337	0.000391836	0.00446229	0.00826446	0.0199601	0.00690608	0.0195587	0.000220337	1	16388.4	15795.2	0.00500834	0.021815	0.0753646	0.656332	0.0382963
C:\Users\marco\Documents\Kai\DimethylDIA\DIA_Quan\Proteome\061524_KAI_Nathaniel_DimethylDIA_EV_Proteome_Quan_DIA_R3_S1-A3_1_8187.d	061524_KAI_Nathaniel_DimethylDIA_EV_Proteome_Quan_DIA_R3_S1-A3_1_8187	Q9UBU8	Q9UBU8;H0YLJ3;B3KTM8;H0YMJ0;H0YNE0	MO4L1_HUMAN	MORF4L1	(Dimethyl-n-4)YVDTNLQK(Dimethyl-K-4)	YVDTNLQK	(Dimethyl-n-4)YVDTNLQK(Dimethyl-K-4)2	2	0.00475034	0.0490957	0.00446229	0.0107317	0.00461302	0.00690608	0.0046344	0.00475034	1	13989	13474.7	0.00500834	0.021815	0.230043	1.22262	0.00752295
C:\Users\marco\Documents\Kai\DimethylDIA\DIA_Quan\Proteome\061524_KAI_Nathaniel_DimethylDIA_EV_Proteome_Quan_DIA_R1_S1-A1_1_8185.d	061524_KAI_Nathaniel_DimethylDIA_EV_Proteome_Quan_DIA_R1_S1-A1_1_8185	Q9UBU8	Q9UBU8;H0YLJ3;B3KTM8;H0YMJ0;H0YNE0	MO4L1_HUMAN	MORF4L1	(Dimethyl-n-8)YVDTNLQK(Dimethyl-K-8)	YVDTNLQK	(Dimethyl-n-8)YVDTNLQK(Dimethyl-K-8)2	2	0.000220337	0.000391836	0.00446229	0.00826446	0.000552486	0.00690608	0.000555247	0	1	20107.2	19485.4	0.00500834	0.021815	0.474737	1.69836	1.94406e-05
C:\Users\marco\Documents\Kai\DimethylDIA\DIA_Quan\Proteome\061524_KAI_Nathaniel_DimethylDIA_EV_Proteome_Quan_DIA_R3_S1-A3_1_8187.d	061524_KAI_Nathaniel_DimethylDIA_EV_Proteome_Quan_DIA_R3_S1-A3_1_8187	Q9UBU8	Q9UBU8;H0YLJ3;B3KTM8;H0YMJ0;H0YNE0	MO4L1_HUMAN	MORF4L1	(Dimethyl-n-8)YVDTNLQK(Dimethyl-K-8)	YVDTNLQK	(Dimethyl-n-8)YVDTNLQK(Dimethyl-K-8)2	2	0.00475034	0.0490957	0.00446229	0.0107317	0.00194363	0.00690608	0.00195695	0.00475034	1	22426.4	21601.7	0.00500834	0.021815	0.0352052	1.6015	0.00319774
C:\Users\marco\Documents\Kai\DimethylDIA\DIA_Quan\Proteome\061524_KAI_Nathaniel_DimethylDIA_EV_Proteome_Quan_DIA_R2_S1-A2_1_8186.d	061524_KAI_Nathaniel_DimethylDIA_EV_Proteome_Quan_DIA_R2_S1-A2_1_8186	Q99471	Q99471;A0A7I2V5H9;H3BPF6	PFD5_HUMAN	PFDN5	(Dimethyl-n-0)YVEAK(Dimethyl-K-0)DC(Carbamidomethyl (C))LNVLNK(Dimethyl-K-0)	YVEAKDCLNVLNK	(Dimethyl-n-0)YVEAK(Dimethyl-K-0)DC(Carbamidomethyl (C))LNVLNK(Dimethyl-K-0)3	3	0.000675089	0.0111952	0.006761	0.000543183	0.000738552	0.000529942	0.000740192	0.000675089	1	3509.1	3294.43	0.0013712	0.000516796	0.424795	0.804117	0.0255575
C:\Users\marco\Documents\Kai\DimethylDIA\DIA_Quan\Proteome\061524_KAI_Nathaniel_DimethylDIA_EV_Proteome_Quan_DIA_R2_S1-A2_1_8186.d	061524_KAI_Nathaniel_DimethylDIA_EV_Proteome_Quan_DIA_R2_S1-A2_1_8186	Q99471	Q99471;A0A7I2V5H9;H3BPF6	PFD5_HUMAN	PFDN5	(Dimethyl-n-4)YVEAK(Dimethyl-K-4)DC(Carbamidomethyl (C))LNVLNK(Dimethyl-K-4)	YVEAKDCLNVLNK	(Dimethyl-n-4)YVEAK(Dimethyl-K-4)DC(Carbamidomethyl (C))LNVLNK(Dimethyl-K-4)3	3	0.000675089	0.0111952	0.006761	0.000543183	0.000595238	0.000529942	0.000558971	0	1	8590.96	8018.55	0.0013712	0.000516796	0.765309	0.646005	0.00038036
C:\Users\marco\Documents\Kai\DimethylDIA\DIA_Quan\Proteome\061524_KAI_Nathaniel_DimethylDIA_EV_Proteome_Quan_DIA_R2_S1-A2_1_8186.d	061524_KAI_Nathaniel_DimethylDIA_EV_Proteome_Quan_DIA_R2_S1-A2_1_8186	Q99471	Q99471;A0A7I2V5H9;H3BPF6	PFD5_HUMAN	PFDN5	(Dimethyl-n-8)YVEAK(Dimethyl-K-8)DC(Carbamidomethyl (C))LNVLNK(Dimethyl-K-8)	YVEAKDCLNVLNK	(Dimethyl-n-8)YVEAK(Dimethyl-K-8)DC(Carbamidomethyl (C))LNVLNK(Dimethyl-K-8)3	3	0.000675089	0.0111952	0.006761	0.000543183	0.000506073	0.000529942	0.000508906	0.000675089	1	8985.23	8386.54	0.0013712	0.000516796	0.808687	0.526134	1.48352e-05
C:\Users\marco\Documents\Kai\DimethylDIA\DIA_Quan\Proteome\061524_KAI_Nathaniel_DimethylDIA_EV_Proteome_Quan_DIA_R1_S1-A1_1_8185.d	061524_KAI_Nathaniel_DimethylDIA_EV_Proteome_Quan_DIA_R1_S1-A1_1_8185	P60953	P60953	CDC42_HUMAN	CDC42	(Dimethyl-n-0)YVEC(Carbamidomethyl (C))SALTQK(Dimethyl-K-0)	YVECSALTQK	(Dimethyl-n-0)YVEC(Carbamidomethyl (C))SALTQK(Dimethyl-K-0)2	2	2.20499e-05	2.20499e-05	1.50643e-06	0.000637755	0.00081367	0.000529942	0.00081367	0	1	56618.2	58998.1	3.2425e-06	0.000516796	0.95287	3.01983	0.00016055
C:\Users\marco\Documents\Kai\DimethylDIA\DIA_Quan\Proteome\061524_KAI_Nathaniel_DimethylDIA_EV_Proteome_Quan_DIA_R2_S1-A2_1_8186.d	061524_KAI_Nathaniel_DimethylDIA_EV_Proteome_Quan_DIA_R2_S1-A2_1_8186	P60953	P60953	CDC42_HUMAN	CDC42	(Dimethyl-n-0)YVEC(Carbamidomethyl (C))SALTQK(Dimethyl-K-0)	YVECSALTQK	(Dimethyl-n-0)YVEC(Carbamidomethyl (C))SALTQK(Dimethyl-K-0)2	2	1.50349e-06	2.56492e-06	1.50643e-06	0.000543183	0.000738552	0.000529942	0.000740192	0	1	50095.2	49592.2	3.2425e-06	0.000516796	0.945413	3.98409	0.000107425
C:\Users\marco\Documents\Kai\DimethylDIA\DIA_Quan\Proteome\061524_KAI_Nathaniel_DimethylDIA_EV_Proteome_Quan_DIA_R3_S1-A3_1_8187.d	061524_KAI_Nathaniel_DimethylDIA_EV_Proteome_Quan_DIA_R3_S1-A3_1_8187	P60953	P60953	CDC42_HUMAN	CDC42	(Dimethyl-n-0)YVEC(Carbamidomethyl (C))SALTQK(Dimethyl-K-0)	YVECSALTQK	(Dimethyl-n-0)YVEC(Carbamidomethyl (C))SALTQK(Dimethyl-K-0)2	2	1.48863e-06	2.17214e-06	1.50643e-06	0.000618429	0.00076746	0.000529942	0.000769823	9.95322e-05	1	50565.9	48252.6	3.2425e-06	0.000516796	0.905839	2.55689	0.00013322
C:\Users\marco\Documents\Kai\DimethylDIA\DIA_Quan\Proteome\061524_KAI_Nathaniel_DimethylDIA_EV_Proteome_Quan_DIA_R1_S1-A1_1_8185.d	061524_KAI_Nathaniel_DimethylDIA_EV_Proteome_Quan_DIA_R1_S1-A1_1_8185	P60953	P60953	CDC42_HUMAN	CDC42	(Dimethyl-n-4)YVEC(Carbamidomethyl (C))SALTQK(Dimethyl-K-4)	YVECSALTQK	(Dimethyl-n-4)YVEC(Carbamidomethyl (C))SALTQK(Dimethyl-K-4)2	2	2.20499e-05	2.20499e-05	1.50643e-06	0.000637755	0.000620732	0.000529942	0.000623053	9.78378e-05	1	106795	111267	3.2425e-06	0.000516796	0.979413	4.36279	4.61837e-05
C:\Users\marco\Documents\Kai\DimethylDIA\DIA_Quan\Proteome\061524_KAI_Nathaniel_DimethylDIA_EV_Proteome_Quan_DIA_R2_S1-A2_1_8186.d	061524_KAI_Nathaniel_DimethylDIA_EV_Proteome_Quan_DIA_R2_S1-A2_1_8186	P60953	P60953	CDC42_HUMAN	CDC42	(Dimethyl-n-4)YVEC(Carbamidomethyl (C))SALTQK(Dimethyl-K-4)	YVECSALTQK	(Dimethyl-n-4)YVEC(Carbamidomethyl (C))SALTQK(Dimethyl-K-4)2	2	1.50349e-06	2.56492e-06	1.50643e-06	0.000543183	0.000595238	0.000529942	0.000558971	0.00010017	1	117812	116629	3.2425e-06	0.000516796	0.972399	4.48133	3.39523e-05
C:\Users\marco\Documents\Kai\DimethylDIA\DIA_Quan\Proteome\061524_KAI_Nathaniel_DimethylDIA_EV_Proteome_Quan_DIA_R3_S1-A3_1_8187.d	061524_KAI_Nathaniel_DimethylDIA_EV_Proteome_Quan_DIA_R3_S1-A3_1_8187	P60953	P60953	CDC42_HUMAN	CDC42	(Dimethyl-n-4)YVEC(Carbamidomethyl (C))SALTQK(Dimethyl-K-4)	YVECSALTQK	(Dimethyl-n-4)YVEC(Carbamidomethyl (C))SALTQK(Dimethyl-K-4)2	2	1.48863e-06	2.17214e-06	1.50643e-06	0.000618429	0.000622665	0.000529942	0.000625	0	1	99109.8	94600.5	3.2425e-06	0.000516796	0.960612	4.86652	4.27391e-05
C:\Users\marco\Documents\Kai\DimethylDIA\DIA_Quan\Proteome\061524_KAI_Nathaniel_DimethylDIA_EV_Proteome_Quan_DIA_R1_S1-A1_1_8185.d	061524_KAI_Nathaniel_DimethylDIA_EV_Proteome_Quan_DIA_R1_S1-A1_1_8185	P60953	P60953	CDC42_HUMAN	CDC42	(Dimethyl-n-8)YVEC(Carbamidomethyl (C))SALTQK(Dimethyl-K-8)	YVECSALTQK	(Dimethyl-n-8)YVEC(Carbamidomethyl (C))SALTQK(Dimethyl-K-8)2	2	2.20499e-05	2.20499e-05	1.50643e-06	0.000637755	0.000552486	0.000529942	0.000555247	9.78378e-05	1	213508	222448	3.2425e-06	0.000516796	0.905526	5.41308	1.94406e-05
C:\Users\marco\Documents\Kai\DimethylDIA\DIA_Quan\Proteome\061524_KAI_Nathaniel_DimethylDIA_EV_Proteome_Quan_DIA_R2_S1-A2_1_8186.d	061524_KAI_Nathaniel_DimethylDIA_EV_Proteome_Quan_DIA_R2_S1-A2_1_8186	P60953	P60953	CDC42_HUMAN	CDC42	(Dimethyl-n-8)YVEC(Carbamidomethyl (C))SALTQK(Dimethyl-K-8)	YVECSALTQK	(Dimethyl-n-8)YVEC(Carbamidomethyl (C))SALTQK(Dimethyl-K-8)2	2	1.50349e-06	2.56492e-06	1.50643e-06	0.000543183	0.000506073	0.000529942	0.000508906	0.00010017	1	195685	189066	3.2425e-06	0.000516796	0.981204	4.6012	1.48352e-05
C:\Users\marco\Documents\Kai\DimethylDIA\DIA_Quan\Proteome\061524_KAI_Nathaniel_DimethylDIA_EV_Proteome_Quan_DIA_R3_S1-A3_1_8187.d	061524_KAI_Nathaniel_DimethylDIA_EV_Proteome_Quan_DIA_R3_S1-A3_1_8187	P60953	P60953	CDC42_HUMAN	CDC42	(Dimethyl-n-8)YVEC(Carbamidomethyl (C))SALTQK(Dimethyl-K-8)	YVECSALTQK	(Dimethyl-n-8)YVEC(Carbamidomethyl (C))SALTQK(Dimethyl-K-8)2	2	1.48863e-06	2.17214e-06	1.50643e-06	0.000618429	0.000661376	0.000529942	0.000661813	9.95322e-05	1	193909	185086	3.2425e-06	0.000516796	0.967976	4.45784	1.71129e-05
C:\Users\marco\Documents\Kai\DimethylDIA\DIA_Quan\Proteome\061524_KAI_Nathaniel_DimethylDIA_EV_Proteome_Quan_DIA_R1_S1-A1_1_8185.d	061524_KAI_Nathaniel_DimethylDIA_EV_Proteome_Quan_DIA_R1_S1-A1_1_8185	P31943	P31943;G8JLB6;H0YB39	HNRH1_HUMAN	HNRNPH1	(Dimethyl-n-4)YVELFLNSTAGASGGAYEHR	YVELFLNSTAGASGGAYEHR	(Dimethyl-n-4)YVELFLNSTAGASGGAYEHR2	2	0.000127259	0.000240168	0.000127259	0.000637755	0.000620732	0.000529942	0.000623053	0.000127259	1	687.04	706.546	5.89188e-05	0.000516796	0.565462	0	0.0521832
C:\Users\marco\Documents\Kai\DimethylDIA\DIA_Quan\Proteome\061524_KAI_Nathaniel_DimethylDIA_EV_Proteome_Quan_DIA_R1_S1-A1_1_8185.d	061524_KAI_Nathaniel_DimethylDIA_EV_Proteome_Quan_DIA_R1_S1-A1_1_8185	P31943	P31943;G8JLB6;H0YB39	HNRH1_HUMAN	HNRNPH1	(Dimethyl-n-0)YVELFLNSTAGASGGAYEHR	YVELFLNSTAGASGGAYEHR	(Dimethyl-n-0)YVELFLNSTAGASGGAYEHR3	3	0.000127259	0.000240168	1.68153e-06	0.000637755	0.00081367	0.000529942	0.00081367	0.000127259	1	7824.08	7837.73	3.78735e-06	0.000516796	0.93622	0.517543	0.00016055
C:\Users\marco\Documents\Kai\DimethylDIA\DIA_Quan\Proteome\061524_KAI_Nathaniel_DimethylDIA_EV_Proteome_Quan_DIA_R2_S1-A2_1_8186.d	061524_KAI_Nathaniel_DimethylDIA_EV_Proteome_Quan_DIA_R2_S1-A2_1_8186	P31943	P31943;G8JLB6;H0YB39	HNRH1_HUMAN	HNRNPH1	(Dimethyl-n-0)YVELFLNSTAGASGGAYEHR	YVELFLNSTAGASGGAYEHR	(Dimethyl-n-0)YVELFLNSTAGASGGAYEHR3	3	2.47723e-05	2.47723e-05	1.68153e-06	0.000543183	0.000738552	0.000529942	0.000740192	0.00010017	1	5072.63	4525.99	3.78735e-06	0.000516796	0.835273	0.334651	0.00925542
C:\Users\marco\Documents\Kai\DimethylDIA\DIA_Quan\Proteome\061524_KAI_Nathaniel_DimethylDIA_EV_Proteome_Quan_DIA_R3_S1-A3_1_8187.d	061524_KAI_Nathaniel_DimethylDIA_EV_Proteome_Quan_DIA_R3_S1-A3_1_8187	P31943	P31943;G8JLB6;H0YB39	HNRH1_HUMAN	HNRNPH1	(Dimethyl-n-0)YVELFLNSTAGASGGAYEHR	YVELFLNSTAGASGGAYEHR	(Dimethyl-n-0)YVELFLNSTAGASGGAYEHR3	3	1.5e-07	1.5e-07	1.68153e-06	0.000618429	0.00076746	0.000529942	0.000769823	9.95322e-05	1	4900.42	4373.32	3.78735e-06	0.000516796	0.834753	0.246174	0.0106045
C:\Users\marco\Documents\Kai\DimethylDIA\DIA_Quan\Proteome\061524_KAI_Nathaniel_DimethylDIA_EV_Proteome_Quan_DIA_R1_S1-A1_1_8185.d	061524_KAI_Nathaniel_DimethylDIA_EV_Proteome_Quan_DIA_R1_S1-A1_1_8185	P31943	P31943;G8JLB6;H0YB39	HNRH1_HUMAN	HNRNPH1	(Dimethyl-n-4)YVELFLNSTAGASGGAYEHR	YVELFLNSTAGASGGAYEHR	(Dimethyl-n-4)YVELFLNSTAGASGGAYEHR3	3	0.000127259	0.000240168	1.68153e-06	0.000637755	0.000620732	0.000529942	0.000623053	0	1	10629.6	10451.2	3.78735e-06	0.000516796	0.921272	0.439203	4.61837e-05
C:\Users\marco\Documents\Kai\DimethylDIA\DIA_Quan\Proteome\061524_KAI_Nathaniel_DimethylDIA_EV_Proteome_Quan_DIA_R2_S1-A2_1_8186.d	061524_KAI_Nathaniel_DimethylDIA_EV_Proteome_Quan_DIA_R2_S1-A2_1_8186	P31943	P31943;G8JLB6;H0YB39	HNRH1_HUMAN	HNRNPH1	(Dimethyl-n-4)YVELFLNSTAGASGGAYEHR	YVELFLNSTAGASGGAYEHR	(Dimethyl-n-4)YVELFLNSTAGASGGAYEHR3	3	2.47723e-05	2.47723e-05	1.68153e-06	0.000543183	0.000595238	0.000529942	0.000558971	0	1	8230.14	7312.14	3.78735e-06	0.000516796	0.889528	0.372389	0.000160335
C:\Users\marco\Documents\Kai\DimethylDIA\DIA_Quan\Proteome\061524_KAI_Nathaniel_DimethylDIA_EV_Proteome_Quan_DIA_R3_S1-A3_1_8187.d	061524_KAI_Nathaniel_DimethylDIA_EV_Proteome_Quan_DIA_R3_S1-A3_1_8187	P31943	P31943;G8JLB6;H0YB39	HNRH1_HUMAN	HNRNPH1	(Dimethyl-n-4)YVELFLNSTAGASGGAYEHR	YVELFLNSTAGASGGAYEHR	(Dimethyl-n-4)YVELFLNSTAGASGGAYEHR3	3	1.5e-07	1.5e-07	1.68153e-06	0.000618429	0.000622665	0.000529942	0.000625	9.95322e-05	1	12175.1	10821.8	3.78735e-06	0.000516796	0.824394	0.102917	0.00515223
C:\Users\marco\Documents\Kai\DimethylDIA\DIA_Quan\Proteome\061524_KAI_Nathaniel_DimethylDIA_EV_Proteome_Quan_DIA_R1_S1-A1_1_8185.d	061524_KAI_Nathaniel_DimethylDIA_EV_Proteome_Quan_DIA_R1_S1-A1_1_8185	P31943	P31943;G8JLB6;H0YB39	HNRH1_HUMAN	HNRNPH1	(Dimethyl-n-8)YVELFLNSTAGASGGAYEHR	YVELFLNSTAGASGGAYEHR	(Dimethyl-n-8)YVELFLNSTAGASGGAYEHR3	3	0.000127259	0.000240168	1.68153e-06	0.000637755	0.000552486	0.000529942	0.000555247	0.000127259	1	30499.1	29987.1	3.78735e-06	0.000516796	0.923423	0.637017	1.94406e-05
C:\Users\marco\Documents\Kai\DimethylDIA\DIA_Quan\Proteome\061524_KAI_Nathaniel_DimethylDIA_EV_Proteome_Quan_DIA_R2_S1-A2_1_8186.d	061524_KAI_Nathaniel_DimethylDIA_EV_Proteome_Quan_DIA_R2_S1-A2_1_8186	P31943	P31943;G8JLB6;H0YB39	HNRH1_HUMAN	HNRNPH1	(Dimethyl-n-8)YVELFLNSTAGASGGAYEHR	YVELFLNSTAGASGGAYEHR	(Dimethyl-n-8)YVELFLNSTAGASGGAYEHR3	3	2.47723e-05	2.47723e-05	1.68153e-06	0.000543183	0.000506073	0.000529942	0.000508906	0.00010017	1	17262.9	15236.9	3.78735e-06	0.000516796	0.863712	0.497632	1.48352e-05
C:\Users\marco\Documents\Kai\DimethylDIA\DIA_Quan\Proteome\061524_KAI_Nathaniel_DimethylDIA_EV_Proteome_Quan_DIA_R3_S1-A3_1_8187.d	061524_KAI_Nathaniel_DimethylDIA_EV_Proteome_Quan_DIA_R3_S1-A3_1_8187	P31943	P31943;G8JLB6;H0YB39	HNRH1_HUMAN	HNRNPH1	(Dimethyl-n-8)YVELFLNSTAGASGGAYEHR	YVELFLNSTAGASGGAYEHR	(Dimethyl-n-8)YVELFLNSTAGASGGAYEHR3	3	1.5e-07	1.5e-07	1.68153e-06	0.000618429	0.000661376	0.000529942	0.000661813	0	1	23597.2	21188.1	3.78735e-06	0.000516796	0.959453	0.912876	1.71129e-05
C:\Users\marco\Documents\Kai\DimethylDIA\DIA_Quan\Proteome\061524_KAI_Nathaniel_DimethylDIA_EV_Proteome_Quan_DIA_R2_S1-A2_1_8186.d	061524_KAI_Nathaniel_DimethylDIA_EV_Proteome_Quan_DIA_R2_S1-A2_1_8186	P13639	P13639	EF2_HUMAN	EEF2	(Dimethyl-n-0)YVEPIEDVPC(Carbamidomethyl (C))GNIVGLVGVDQFLVK(Dimethyl-K-0)	YVEPIEDVPCGNIVGLVGVDQFLVK	(Dimethyl-n-0)YVEPIEDVPC(Carbamidomethyl (C))GNIVGLVGVDQFLVK(Dimethyl-K-0)2	2	1.5e-07	1.5e-07	4.80538e-05	0.000543183	0.000738552	0.000529942	0.000740192	0.00010017	1	1838.1	1561.38	5.74315e-05	0.000516796	0.147567	0.157962	0.0392278
C:\Users\marco\Documents\Kai\DimethylDIA\DIA_Quan\Proteome\061524_KAI_Nathaniel_DimethylDIA_EV_Proteome_Quan_DIA_R3_S1-A3_1_8187.d	061524_KAI_Nathaniel_DimethylDIA_EV_Proteome_Quan_DIA_R3_S1-A3_1_8187	P13639	P13639	EF2_HUMAN	EEF2	(Dimethyl-n-0)YVEPIEDVPC(Carbamidomethyl (C))GNIVGLVGVDQFLVK(Dimethyl-K-0)	YVEPIEDVPCGNIVGLVGVDQFLVK	(Dimethyl-n-0)YVEPIEDVPC(Carbamidomethyl (C))GNIVGLVGVDQFLVK(Dimethyl-K-0)2	2	2.15501e-05	2.15501e-05	4.80538e-05	0.000618429	0.00076746	0.000529942	0.000769823	9.95322e-05	1	3278.18	2736.93	5.74315e-05	0.000516796	0.0600457	0.672477	0.0358317
C:\Users\marco\Documents\Kai\DimethylDIA\DIA_Quan\Proteome\061524_KAI_Nathaniel_DimethylDIA_EV_Proteome_Quan_DIA_R1_S1-A1_1_8185.d	061524_KAI_Nathaniel_DimethylDIA_EV_Proteome_Quan_DIA_R1_S1-A1_1_8185	P13639	P13639	EF2_HUMAN	EEF2	(Dimethyl-n-4)YVEPIEDVPC(Carbamidomethyl (C))GNIVGLVGVDQFLVK(Dimethyl-K-4)	YVEPIEDVPCGNIVGLVGVDQFLVK	(Dimethyl-n-4)YVEPIEDVPC(Carbamidomethyl (C))GNIVGLVGVDQFLVK(Dimethyl-K-4)2	2	1.37104e-05	1.37104e-05	4.80538e-05	0.000637755	0.000620732	0.000529942	0.000623053	9.78378e-05	1	2530.13	2197.08	5.74315e-05	0.000516796	0.493868	0.310418	0.0232301
C:\Users\marco\Documents\Kai\DimethylDIA\DIA_Quan\Proteome\061524_KAI_Nathaniel_DimethylDIA_EV_Proteome_Quan_DIA_R2_S1-A2_1_8186.d	061524_KAI_Nathaniel_DimethylDIA_EV_Proteome_Quan_DIA_R2_S1-A2_1_8186	P13639	P13639	EF2_HUMAN	EEF2	(Dimethyl-n-4)YVEPIEDVPC(Carbamidomethyl (C))GNIVGLVGVDQFLVK(Dimethyl-K-4)	YVEPIEDVPCGNIVGLVGVDQFLVK	(Dimethyl-n-4)YVEPIEDVPC(Carbamidomethyl (C))GNIVGLVGVDQFLVK(Dimethyl-K-4)2	2	1.5e-07	1.5e-07	4.80538e-05	0.000543183	0.000595238	0.000529942	0.000558971	0.00010017	1	2108.11	1790.74	5.74315e-05	0.000516796	0.199679	0.275348	0.0168837
C:\Users\marco\Documents\Kai\DimethylDIA\DIA_Quan\Proteome\061524_KAI_Nathaniel_DimethylDIA_EV_Proteome_Quan_DIA_R3_S1-A3_1_8187.d	061524_KAI_Nathaniel_DimethylDIA_EV_Proteome_Quan_DIA_R3_S1-A3_1_8187	P13639	P13639	EF2_HUMAN	EEF2	(Dimethyl-n-4)YVEPIEDVPC(Carbamidomethyl (C))GNIVGLVGVDQFLVK(Dimethyl-K-4)	YVEPIEDVPCGNIVGLVGVDQFLVK	(Dimethyl-n-4)YVEPIEDVPC(Carbamidomethyl (C))GNIVGLVGVDQFLVK(Dimethyl-K-4)2	2	2.15501e-05	2.15501e-05	4.80538e-05	0.000618429	0.000622665	0.000529942	0.000625	9.95322e-05	1	4069.22	3397.36	5.74315e-05	0.000516796	0.289551	0.185271	0.0208026
C:\Users\marco\Documents\Kai\DimethylDIA\DIA_Quan\Proteome\061524_KAI_Nathaniel_DimethylDIA_EV_Proteome_Quan_DIA_R1_S1-A1_1_8185.d	061524_KAI_Nathaniel_DimethylDIA_EV_Proteome_Quan_DIA_R1_S1-A1_1_8185	P13639	P13639	EF2_HUMAN	EEF2	(Dimethyl-n-8)YVEPIEDVPC(Carbamidomethyl (C))GNIVGLVGVDQFLVK(Dimethyl-K-8)	YVEPIEDVPCGNIVGLVGVDQFLVK	(Dimethyl-n-8)YVEPIEDVPC(Carbamidomethyl (C))GNIVGLVGVDQFLVK(Dimethyl-K-8)2	2	1.37104e-05	1.37104e-05	4.80538e-05	0.000637755	0.000552486	0.000529942	0.000555247	9.78378e-05	1	530.493	460.663	5.74315e-05	0.000516796	0	0.214748	1
C:\Users\marco\Documents\Kai\DimethylDIA\DIA_Quan\Proteome\061524_KAI_Nathaniel_DimethylDIA_EV_Proteome_Quan_DIA_R2_S1-A2_1_8186.d	061524_KAI_Nathaniel_DimethylDIA_EV_Proteome_Quan_DIA_R2_S1-A2_1_8186	P13639	P13639	EF2_HUMAN	EEF2	(Dimethyl-n-8)YVEPIEDVPC(Carbamidomethyl (C))GNIVGLVGVDQFLVK(Dimethyl-K-8)	YVEPIEDVPCGNIVGLVGVDQFLVK	(Dimethyl-n-8)YVEPIEDVPC(Carbamidomethyl (C))GNIVGLVGVDQFLVK(Dimethyl-K-8)2	2	1.5e-07	1.5e-07	4.80538e-05	0.000543183	0.000506073	0.000529942	0.000508906	0.00010017	1	3095.17	2629.2	5.74315e-05	0.000516796	0.125655	0.477773	0.00824615
C:\Users\marco\Documents\Kai\DimethylDIA\DIA_Quan\Proteome\061524_KAI_Nathaniel_DimethylDIA_EV_Proteome_Quan_DIA_R3_S1-A3_1_8187.d	061524_KAI_Nathaniel_DimethylDIA_EV_Proteome_Quan_DIA_R3_S1-A3_1_8187	P13639	P13639	EF2_HUMAN	EEF2	(Dimethyl-n-8)YVEPIEDVPC(Carbamidomethyl (C))GNIVGLVGVDQFLVK(Dimethyl-K-8)	YVEPIEDVPCGNIVGLVGVDQFLVK	(Dimethyl-n-8)YVEPIEDVPC(Carbamidomethyl (C))GNIVGLVGVDQFLVK(Dimethyl-K-8)2	2	2.15501e-05	2.15501e-05	4.80538e-05	0.000618429	0.000661376	0.000529942	0.000661813	9.95322e-05	1	6204.33	5179.94	5.74315e-05	0.000516796	0.370937	0.116707	0.0106469
C:\Users\marco\Documents\Kai\DimethylDIA\DIA_Quan\Proteome\061524_KAI_Nathaniel_DimethylDIA_EV_Proteome_Quan_DIA_R1_S1-A1_1_8185.d	061524_KAI_Nathaniel_DimethylDIA_EV_Proteome_Quan_DIA_R1_S1-A1_1_8185	P13639	P13639	EF2_HUMAN	EEF2	(Dimethyl-n-0)YVEPIEDVPC(Carbamidomethyl (C))GNIVGLVGVDQFLVK(Dimethyl-K-0)	YVEPIEDVPCGNIVGLVGVDQFLVK	(Dimethyl-n-0)YVEPIEDVPC(Carbamidomethyl (C))GNIVGLVGVDQFLVK(Dimethyl-K-0)3	3	1.37104e-05	1.37104e-05	1.16025e-06	0.000637755	0.00081367	0.000529942	0.00081367	9.78378e-05	1	29118.2	25285.3	2.60809e-06	0.000516796	0.882984	2.34819	0.00016055
C:\Users\marco\Documents\Kai\DimethylDIA\DIA_Quan\Proteome\061524_KAI_Nathaniel_DimethylDIA_EV_Proteome_Quan_DIA_R2_S1-A2_1_8186.d	061524_KAI_Nathaniel_DimethylDIA_EV_Proteome_Quan_DIA_R2_S1-A2_1_8186	P13639	P13639	EF2_HUMAN	EEF2	(Dimethyl-n-0)YVEPIEDVPC(Carbamidomethyl (C))GNIVGLVGVDQFLVK(Dimethyl-K-0)	YVEPIEDVPCGNIVGLVGVDQFLVK	(Dimethyl-n-0)YVEPIEDVPC(Carbamidomethyl (C))GNIVGLVGVDQFLVK(Dimethyl-K-0)3	3	1.5e-07	1.5e-07	1.16025e-06	0.000543183	0.000738552	0.000529942	0.000740192	0.00010017	1	51317	43591.5	2.60809e-06	0.000516796	0.801135	2.93379	0.000107425
C:\Users\marco\Documents\Kai\DimethylDIA\DIA_Quan\Proteome\061524_KAI_Nathaniel_DimethylDIA_EV_Proteome_Quan_DIA_R3_S1-A3_1_8187.d	061524_KAI_Nathaniel_DimethylDIA_EV_Proteome_Quan_DIA_R3_S1-A3_1_8187	P13639	P13639	EF2_HUMAN	EEF2	(Dimethyl-n-0)YVEPIEDVPC(Carbamidomethyl (C))GNIVGLVGVDQFLVK(Dimethyl-K-0)	YVEPIEDVPCGNIVGLVGVDQFLVK	(Dimethyl-n-0)YVEPIEDVPC(Carbamidomethyl (C))GNIVGLVGVDQFLVK(Dimethyl-K-0)3	3	2.15501e-05	2.15501e-05	1.16025e-06	0.000618429	0.00076746	0.000529942	0.000769823	9.95322e-05	1	16644.2	13896.1	2.60809e-06	0.000516796	0.713336	1.71114	0.00013322
C:\Users\marco\Documents\Kai\DimethylDIA\DIA_Quan\Proteome\061524_KAI_Nathaniel_DimethylDIA_EV_Proteome_Quan_DIA_R1_S1-A1_1_8185.d	061524_KAI_Nathaniel_DimethylDIA_EV_Proteome_Quan_DIA_R1_S1-A1_1_8185	P13639	P13639	EF2_HUMAN	EEF2	(Dimethyl-n-4)YVEPIEDVPC(Carbamidomethyl (C))GNIVGLVGVDQFLVK(Dimethyl-K-4)	YVEPIEDVPCGNIVGLVGVDQFLVK	(Dimethyl-n-4)YVEPIEDVPC(Carbamidomethyl (C))GNIVGLVGVDQFLVK(Dimethyl-K-4)3	3	1.37104e-05	1.37104e-05	1.16025e-06	0.000637755	0.000620732	0.000529942	0.000623053	0	1	43351.3	37644.8	2.60809e-06	0.000516796	0.63221	3.53926	4.61837e-05
C:\Users\marco\Documents\Kai\DimethylDIA\DIA_Quan\Proteome\061524_KAI_Nathaniel_DimethylDIA_EV_Proteome_Quan_DIA_R2_S1-A2_1_8186.d	061524_KAI_Nathaniel_DimethylDIA_EV_Proteome_Quan_DIA_R2_S1-A2_1_8186	P13639	P13639	EF2_HUMAN	EEF2	(Dimethyl-n-4)YVEPIEDVPC(Carbamidomethyl (C))GNIVGLVGVDQFLVK(Dimethyl-K-4)	YVEPIEDVPCGNIVGLVGVDQFLVK	(Dimethyl-n-4)YVEPIEDVPC(Carbamidomethyl (C))GNIVGLVGVDQFLVK(Dimethyl-K-4)3	3	1.5e-07	1.5e-07	1.16025e-06	0.000543183	0.000595238	0.000529942	0.000558971	0	1	75779.3	64371	2.60809e-06	0.000516796	0.858186	4.06125	3.39523e-05
C:\Users\marco\Documents\Kai\DimethylDIA\DIA_Quan\Proteome\061524_KAI_Nathaniel_DimethylDIA_EV_Proteome_Quan_DIA_R3_S1-A3_1_8187.d	061524_KAI_Nathaniel_DimethylDIA_EV_Proteome_Quan_DIA_R3_S1-A3_1_8187	P13639	P13639	EF2_HUMAN	EEF2	(Dimethyl-n-4)YVEPIEDVPC(Carbamidomethyl (C))GNIVGLVGVDQFLVK(Dimethyl-K-4)	YVEPIEDVPCGNIVGLVGVDQFLVK	(Dimethyl-n-4)YVEPIEDVPC(Carbamidomethyl (C))GNIVGLVGVDQFLVK(Dimethyl-K-4)3	3	2.15501e-05	2.15501e-05	1.16025e-06	0.000618429	0.000622665	0.000529942	0.000625	0	1	24551.6	20497.9	2.60809e-06	0.000516796	0.638596	2.61748	4.27391e-05
C:\Users\marco\Documents\Kai\DimethylDIA\DIA_Quan\Proteome\061524_KAI_Nathaniel_DimethylDIA_EV_Proteome_Quan_DIA_R1_S1-A1_1_8185.d	061524_KAI_Nathaniel_DimethylDIA_EV_Proteome_Quan_DIA_R1_S1-A1_1_8185	P13639	P13639	EF2_HUMAN	EEF2	(Dimethyl-n-8)YVEPIEDVPC(Carbamidomethyl (C))GNIVGLVGVDQFLVK(Dimethyl-K-8)	YVEPIEDVPCGNIVGLVGVDQFLVK	(Dimethyl-n-8)YVEPIEDVPC(Carbamidomethyl (C))GNIVGLVGVDQFLVK(Dimethyl-K-8)3	3	1.37104e-05	1.37104e-05	1.16025e-06	0.000637755	0.000552486	0.000529942	0.000555247	9.78378e-05	1	75968.9	65968.9	2.60809e-06	0.000516796	0.863105	2.8374	1.94406e-05
C:\Users\marco\Documents\Kai\DimethylDIA\DIA_Quan\Proteome\061524_KAI_Nathaniel_DimethylDIA_EV_Proteome_Quan_DIA_R2_S1-A2_1_8186.d	061524_KAI_Nathaniel_DimethylDIA_EV_Proteome_Quan_DIA_R2_S1-A2_1_8186	P13639	P13639	EF2_HUMAN	EEF2	(Dimethyl-n-8)YVEPIEDVPC(Carbamidomethyl (C))GNIVGLVGVDQFLVK(Dimethyl-K-8)	YVEPIEDVPCGNIVGLVGVDQFLVK	(Dimethyl-n-8)YVEPIEDVPC(Carbamidomethyl (C))GNIVGLVGVDQFLVK(Dimethyl-K-8)3	3	1.5e-07	1.5e-07	1.16025e-06	0.000543183	0.000506073	0.000529942	0.000508906	0.00010017	1	132536	112583	2.60809e-06	0.000516796	0.750945	4.7684	1.48352e-05
C:\Users\marco\Documents\Kai\DimethylDIA\DIA_Quan\Proteome\061524_KAI_Nathaniel_DimethylDIA_EV_Proteome_Quan_DIA_R3_S1-A3_1_8187.d	061524_KAI_Nathaniel_DimethylDIA_EV_Proteome_Quan_DIA_R3_S1-A3_1_8187	P13639	P13639	EF2_HUMAN	EEF2	(Dimethyl-n-8)YVEPIEDVPC(Carbamidomethyl (C))GNIVGLVGVDQFLVK(Dimethyl-K-8)	YVEPIEDVPCGNIVGLVGVDQFLVK	(Dimethyl-n-8)YVEPIEDVPC(Carbamidomethyl (C))GNIVGLVGVDQFLVK(Dimethyl-K-8)3	3	2.15501e-05	2.15501e-05	1.16025e-06	0.000618429	0.000661376	0.000529942	0.000661813	9.95322e-05	1	49476.6	41307.7	2.60809e-06	0.000516796	0.501065	2.04394	1.71129e-05
C:\Users\marco\Documents\Kai\DimethylDIA\DIA_Quan\Proteome\061524_KAI_Nathaniel_DimethylDIA_EV_Proteome_Quan_DIA_R1_S1-A1_1_8185.d	061524_KAI_Nathaniel_DimethylDIA_EV_Proteome_Quan_DIA_R1_S1-A1_1_8185	Q9NTZ6	Q9NTZ6	RBM12_HUMAN	RBM12	(Dimethyl-n-0)YVEVSPATER	YVEVSPATER	(Dimethyl-n-0)YVEVSPATER2	2	8.33929e-06	8.33929e-06	1.5e-07	0.000637755	0.00081367	0.000529942	0.00081367	9.78378e-05	1	38956.7	38575	1.5e-07	0.000516796	0.873841	0.234784	0.00173932
C:\Users\marco\Documents\Kai\DimethylDIA\DIA_Quan\Proteome\061524_KAI_Nathaniel_DimethylDIA_EV_Proteome_Quan_DIA_R2_S1-A2_1_8186.d	061524_KAI_Nathaniel_DimethylDIA_EV_Proteome_Quan_DIA_R2_S1-A2_1_8186	Q9NTZ6	Q9NTZ6	RBM12_HUMAN	RBM12	(Dimethyl-n-0)YVEVSPATER	YVEVSPATER	(Dimethyl-n-0)YVEVSPATER2	2	2.14785e-07	2.14785e-07	1.5e-07	0.000543183	0.000738552	0.000529942	0.000740192	0.00010017	1	34997.5	32916.6	1.5e-07	0.000516796	0.895905	0.580347	0.000107425
C:\Users\marco\Documents\Kai\DimethylDIA\DIA_Quan\Proteome\061524_KAI_Nathaniel_DimethylDIA_EV_Proteome_Quan_DIA_R3_S1-A3_1_8187.d	061524_KAI_Nathaniel_DimethylDIA_EV_Proteome_Quan_DIA_R3_S1-A3_1_8187	Q9NTZ6	Q9NTZ6	RBM12_HUMAN	RBM12	(Dimethyl-n-0)YVEVSPATER	YVEVSPATER	(Dimethyl-n-0)YVEVSPATER2	2	1.5e-07	1.5e-07	1.5e-07	0.000618429	0.00076746	0.000529942	0.000769823	9.95322e-05	1	34652.4	32842.8	1.5e-07	0.000516796	0.904454	0.748676	0.00013322
C:\Users\marco\Documents\Kai\DimethylDIA\DIA_Quan\Proteome\061524_KAI_Nathaniel_DimethylDIA_EV_Proteome_Quan_DIA_R1_S1-A1_1_8185.d	061524_KAI_Nathaniel_DimethylDIA_EV_Proteome_Quan_DIA_R1_S1-A1_1_8185	Q9NTZ6	Q9NTZ6	RBM12_HUMAN	RBM12	(Dimethyl-n-4)YVEVSPATER	YVEVSPATER	(Dimethyl-n-4)YVEVSPATER2	2	8.33929e-06	8.33929e-06	1.5e-07	0.000637755	0.000620732	0.000529942	0.000623053	9.78378e-05	1	67854.2	67189.3	1.5e-07	0.000516796	0.8699	1.02077	4.61837e-05
C:\Users\marco\Documents\Kai\DimethylDIA\DIA_Quan\Proteome\061524_KAI_Nathaniel_DimethylDIA_EV_Proteome_Quan_DIA_R2_S1-A2_1_8186.d	061524_KAI_Nathaniel_DimethylDIA_EV_Proteome_Quan_DIA_R2_S1-A2_1_8186	Q9NTZ6	Q9NTZ6	RBM12_HUMAN	RBM12	(Dimethyl-n-4)YVEVSPATER	YVEVSPATER	(Dimethyl-n-4)YVEVSPATER2	2	2.14785e-07	2.14785e-07	1.5e-07	0.000543183	0.000595238	0.000529942	0.000558971	0.00010017	1	64039.5	60231.8	1.5e-07	0.000516796	0.909021	0.846648	3.39523e-05
C:\Users\marco\Documents\Kai\DimethylDIA\DIA_Quan\Proteome\061524_KAI_Nathaniel_DimethylDIA_EV_Proteome_Quan_DIA_R3_S1-A3_1_8187.d	061524_KAI_Nathaniel_DimethylDIA_EV_Proteome_Quan_DIA_R3_S1-A3_1_8187	Q9NTZ6	Q9NTZ6	RBM12_HUMAN	RBM12	(Dimethyl-n-4)YVEVSPATER	YVEVSPATER	(Dimethyl-n-4)YVEVSPATER2	2	1.5e-07	1.5e-07	1.5e-07	0.000618429	0.000622665	0.000529942	0.000625	9.95322e-05	1	48769.6	46222.8	1.5e-07	0.000516796	0.916967	0.689675	4.27391e-05
C:\Users\marco\Documents\Kai\DimethylDIA\DIA_Quan\Proteome\061524_KAI_Nathaniel_DimethylDIA_EV_Proteome_Quan_DIA_R1_S1-A1_1_8185.d	061524_KAI_Nathaniel_DimethylDIA_EV_Proteome_Quan_DIA_R1_S1-A1_1_8185	Q9NTZ6	Q9NTZ6	RBM12_HUMAN	RBM12	(Dimethyl-n-8)YVEVSPATER	YVEVSPATER	(Dimethyl-n-8)YVEVSPATER2	2	8.33929e-06	8.33929e-06	1.5e-07	0.000637755	0.000552486	0.000529942	0.000555247	0	1	105748	104711	1.5e-07	0.000516796	0.943196	1.27693	1.94406e-05
C:\Users\marco\Documents\Kai\DimethylDIA\DIA_Quan\Proteome\061524_KAI_Nathaniel_DimethylDIA_EV_Proteome_Quan_DIA_R2_S1-A2_1_8186.d	061524_KAI_Nathaniel_DimethylDIA_EV_Proteome_Quan_DIA_R2_S1-A2_1_8186	Q9NTZ6	Q9NTZ6	RBM12_HUMAN	RBM12	(Dimethyl-n-8)YVEVSPATER	YVEVSPATER	(Dimethyl-n-8)YVEVSPATER2	2	2.14785e-07	2.14785e-07	1.5e-07	0.000543183	0.000506073	0.000529942	0.000508906	0	1	113209	106478	1.5e-07	0.000516796	0.881999	1.3209	1.48352e-05
C:\Users\marco\Documents\Kai\DimethylDIA\DIA_Quan\Proteome\061524_KAI_Nathaniel_DimethylDIA_EV_Proteome_Quan_DIA_R3_S1-A3_1_8187.d	061524_KAI_Nathaniel_DimethylDIA_EV_Proteome_Quan_DIA_R3_S1-A3_1_8187	Q9NTZ6	Q9NTZ6	RBM12_HUMAN	RBM12	(Dimethyl-n-8)YVEVSPATER	YVEVSPATER	(Dimethyl-n-8)YVEVSPATER2	2	1.5e-07	1.5e-07	1.5e-07	0.000618429	0.000661376	0.000529942	0.000661813	0	1	117362	111233	1.5e-07	0.000516796	0.961753	1.68243	1.71129e-05
C:\Users\marco\Documents\Kai\DimethylDIA\DIA_Quan\Proteome\061524_KAI_Nathaniel_DimethylDIA_EV_Proteome_Quan_DIA_R1_S1-A1_1_8185.d	061524_KAI_Nathaniel_DimethylDIA_EV_Proteome_Quan_DIA_R1_S1-A1_1_8185	P46459	P46459;I3L0N3	NSF_HUMAN	NSF	(Dimethyl-n-0)YVGESEANIR	YVGESEANIR	(Dimethyl-n-0)YVGESEANIR2	2	0.000354652	0.0047363	0.000101616	0.000637755	0.00081367	0.000529942	0.00081367	0.000354652	1	6796.34	6702.68	0.000294746	0.000516796	0.565368	0.170182	0.0451896
C:\Users\marco\Documents\Kai\DimethylDIA\DIA_Quan\Proteome\061524_KAI_Nathaniel_DimethylDIA_EV_Proteome_Quan_DIA_R2_S1-A2_1_8186.d	061524_KAI_Nathaniel_DimethylDIA_EV_Proteome_Quan_DIA_R2_S1-A2_1_8186	P46459	P46459;I3L0N3	NSF_HUMAN	NSF	(Dimethyl-n-0)YVGESEANIR	YVGESEANIR	(Dimethyl-n-0)YVGESEANIR2	2	0.000101616	0.000200592	0.000101616	0.000543183	0.000738552	0.000529942	0.000740192	0.000101616	1	7007.5	6864.8	0.000294746	0.000516796	0.744662	0	0.046058
C:\Users\marco\Documents\Kai\DimethylDIA\DIA_Quan\Proteome\061524_KAI_Nathaniel_DimethylDIA_EV_Proteome_Quan_DIA_R3_S1-A3_1_8187.d	061524_KAI_Nathaniel_DimethylDIA_EV_Proteome_Quan_DIA_R3_S1-A3_1_8187	P46459	P46459;I3L0N3	NSF_HUMAN	NSF	(Dimethyl-n-0)YVGESEANIR	YVGESEANIR	(Dimethyl-n-0)YVGESEANIR2	2	0.000183268	0.000796731	0.000101616	0.000618429	0.00076746	0.000529942	0.000769823	0.000183268	1	6048.91	5898.12	0.000294746	0.000516796	0.767888	0.0584151	0.00321668
C:\Users\marco\Documents\Kai\DimethylDIA\DIA_Quan\Proteome\061524_KAI_Nathaniel_DimethylDIA_EV_Proteome_Quan_DIA_R1_S1-A1_1_8185.d	061524_KAI_Nathaniel_DimethylDIA_EV_Proteome_Quan_DIA_R1_S1-A1_1_8185	P46459	P46459;I3L0N3	NSF_HUMAN	NSF	(Dimethyl-n-4)YVGESEANIR	YVGESEANIR	(Dimethyl-n-4)YVGESEANIR2	2	0.000354652	0.0047363	0.000101616	0.000637755	0.000620732	0.000529942	0.000623053	0	1	13789.1	13311.4	0.000294746	0.000516796	0.551715	0	0.0459986
C:\Users\marco\Documents\Kai\DimethylDIA\DIA_Quan\Proteome\061524_KAI_Nathaniel_DimethylDIA_EV_Proteome_Quan_DIA_R2_S1-A2_1_8186.d	061524_KAI_Nathaniel_DimethylDIA_EV_Proteome_Quan_DIA_R2_S1-A2_1_8186	P46459	P46459;I3L0N3	NSF_HUMAN	NSF	(Dimethyl-n-4)YVGESEANIR	YVGESEANIR	(Dimethyl-n-4)YVGESEANIR2	2	0.000101616	0.000200592	0.000101616	0.000543183	0.000595238	0.000529942	0.000558971	0	1	10540.7	10238.1	0.000294746	0.000516796	0.861306	7.58274e-05	0.00082136
C:\Users\marco\Documents\Kai\DimethylDIA\DIA_Quan\Proteome\061524_KAI_Nathaniel_DimethylDIA_EV_Proteome_Quan_DIA_R3_S1-A3_1_8187.d	061524_KAI_Nathaniel_DimethylDIA_EV_Proteome_Quan_DIA_R3_S1-A3_1_8187	P46459	P46459;I3L0N3	NSF_HUMAN	NSF	(Dimethyl-n-4)YVGESEANIR	YVGESEANIR	(Dimethyl-n-4)YVGESEANIR2	2	0.000183268	0.000796731	0.000101616	0.000618429	0.000622665	0.000529942	0.000625	0.000183268	1	10420.5	10102.9	0.000294746	0.000516796	0.908951	0	0.000522715
C:\Users\marco\Documents\Kai\DimethylDIA\DIA_Quan\Proteome\061524_KAI_Nathaniel_DimethylDIA_EV_Proteome_Quan_DIA_R1_S1-A1_1_8185.d	061524_KAI_Nathaniel_DimethylDIA_EV_Proteome_Quan_DIA_R1_S1-A1_1_8185	P46459	P46459;I3L0N3	NSF_HUMAN	NSF	(Dimethyl-n-8)YVGESEANIR	YVGESEANIR	(Dimethyl-n-8)YVGESEANIR2	2	0.000354652	0.0047363	0.000101616	0.000637755	0.000552486	0.000529942	0.000555247	0.000354652	1	15238.7	14710.9	0.000294746	0.000516796	0.923544	0.0699448	0.00144916
C:\Users\marco\Documents\Kai\DimethylDIA\DIA_Quan\Proteome\061524_KAI_Nathaniel_DimethylDIA_EV_Proteome_Quan_DIA_R2_S1-A2_1_8186.d	061524_KAI_Nathaniel_DimethylDIA_EV_Proteome_Quan_DIA_R2_S1-A2_1_8186	P46459	P46459;I3L0N3	NSF_HUMAN	NSF	(Dimethyl-n-8)YVGESEANIR	YVGESEANIR	(Dimethyl-n-8)YVGESEANIR2	2	0.000101616	0.000200592	0.000101616	0.000543183	0.000506073	0.000529942	0.000508906	0.000101616	1	16757.5	16276.4	0.000294746	0.000516796	0.975629	0	1.48352e-05
C:\Users\marco\Documents\Kai\DimethylDIA\DIA_Quan\Proteome\061524_KAI_Nathaniel_DimethylDIA_EV_Proteome_Quan_DIA_R3_S1-A3_1_8187.d	061524_KAI_Nathaniel_DimethylDIA_EV_Proteome_Quan_DIA_R3_S1-A3_1_8187	P46459	P46459;I3L0N3	NSF_HUMAN	NSF	(Dimethyl-n-8)YVGESEANIR	YVGESEANIR	(Dimethyl-n-8)YVGESEANIR2	2	0.000183268	0.000796731	0.000101616	0.000618429	0.000661376	0.000529942	0.000661813	0	1	16236	15741	0.000294746	0.000516796	0.927682	0.043929	0.000233631
C:\Users\marco\Documents\Kai\DimethylDIA\DIA_Quan\Proteome\061524_KAI_Nathaniel_DimethylDIA_EV_Proteome_Quan_DIA_R1_S1-A1_1_8185.d	061524_KAI_Nathaniel_DimethylDIA_EV_Proteome_Quan_DIA_R1_S1-A1_1_8185	P25205	P25205;A0A499FHX9;J3KQ69	MCM3_HUMAN	MCM3	(Dimethyl-n-0)YVLC(Carbamidomethyl (C))TAPR	YVLCTAPR	(Dimethyl-n-0)YVLC(Carbamidomethyl (C))TAPR2	2	0.000354652	0.0047363	0.000101616	0.000637755	0.00081367	0.000529942	0.00081367	0.000354652	1	2934.09	2946.36	0.000166694	0.000516796	0.411745	0.00510199	0.0491932
C:\Users\marco\Documents\Kai\DimethylDIA\DIA_Quan\Proteome\061524_KAI_Nathaniel_DimethylDIA_EV_Proteome_Quan_DIA_R2_S1-A2_1_8186.d	061524_KAI_Nathaniel_DimethylDIA_EV_Proteome_Quan_DIA_R2_S1-A2_1_8186	P25205	P25205;A0A499FHX9;J3KQ69	MCM3_HUMAN	MCM3	(Dimethyl-n-0)YVLC(Carbamidomethyl (C))TAPR	YVLCTAPR	(Dimethyl-n-0)YVLC(Carbamidomethyl (C))TAPR2	2	0.000101616	0.000200592	0.000101616	0.000543183	0.000738552	0.000529942	0.000740192	0.000101616	1	4230.13	4019.86	0.000166694	0.000516796	0.495903	0.00012326	0.0294334
C:\Users\marco\Documents\Kai\DimethylDIA\DIA_Quan\Proteome\061524_KAI_Nathaniel_DimethylDIA_EV_Proteome_Quan_DIA_R3_S1-A3_1_8187.d	061524_KAI_Nathaniel_DimethylDIA_EV_Proteome_Quan_DIA_R3_S1-A3_1_8187	P25205	P25205;A0A499FHX9;J3KQ69	MCM3_HUMAN	MCM3	(Dimethyl-n-0)YVLC(Carbamidomethyl (C))TAPR	YVLCTAPR	(Dimethyl-n-0)YVLC(Carbamidomethyl (C))TAPR2	2	0.000217202	0.00246011	0.000101616	0.000618429	0.00076746	0.000529942	0.000769823	0.000217202	1	4426.13	4113.02	0.000166694	0.000516796	0.555231	0	0.0330662
C:\Users\marco\Documents\Kai\DimethylDIA\DIA_Quan\Proteome\061524_KAI_Nathaniel_DimethylDIA_EV_Proteome_Quan_DIA_R1_S1-A1_1_8185.d	061524_KAI_Nathaniel_DimethylDIA_EV_Proteome_Quan_DIA_R1_S1-A1_1_8185	P25205	P25205;A0A499FHX9;J3KQ69	MCM3_HUMAN	MCM3	(Dimethyl-n-4)YVLC(Carbamidomethyl (C))TAPR	YVLCTAPR	(Dimethyl-n-4)YVLC(Carbamidomethyl (C))TAPR2	2	0.000354652	0.0047363	0.000101616	0.000637755	0.000620732	0.000529942	0.000623053	0	1	7208.19	7238.32	0.000166694	0.000516796	0.123813	0.0719893	1
C:\Users\marco\Documents\Kai\DimethylDIA\DIA_Quan\Proteome\061524_KAI_Nathaniel_DimethylDIA_EV_Proteome_Quan_DIA_R2_S1-A2_1_8186.d	061524_KAI_Nathaniel_DimethylDIA_EV_Proteome_Quan_DIA_R2_S1-A2_1_8186	P25205	P25205;A0A499FHX9;J3KQ69	MCM3_HUMAN	MCM3	(Dimethyl-n-4)YVLC(Carbamidomethyl (C))TAPR	YVLCTAPR	(Dimethyl-n-4)YVLC(Carbamidomethyl (C))TAPR2	2	0.000101616	0.000200592	0.000101616	0.000543183	0.000595238	0.000529942	0.000558971	0	1	12742.4	12109	0.000166694	0.000516796	0.242445	0	1
C:\Users\marco\Documents\Kai\DimethylDIA\DIA_Quan\Proteome\061524_KAI_Nathaniel_DimethylDIA_EV_Proteome_Quan_DIA_R3_S1-A3_1_8187.d	061524_KAI_Nathaniel_DimethylDIA_EV_Proteome_Quan_DIA_R3_S1-A3_1_8187	P25205	P25205;A0A499FHX9;J3KQ69	MCM3_HUMAN	MCM3	(Dimethyl-n-4)YVLC(Carbamidomethyl (C))TAPR	YVLCTAPR	(Dimethyl-n-4)YVLC(Carbamidomethyl (C))TAPR2	2	0.000217202	0.00246011	0.000101616	0.000618429	0.000622665	0.000529942	0.000625	0	1	5447.14	5061.81	0.000166694	0.000516796	0.669387	0.000324302	0.0067986
C:\Users\marco\Documents\Kai\DimethylDIA\DIA_Quan\Proteome\061524_KAI_Nathaniel_DimethylDIA_EV_Proteome_Quan_DIA_R1_S1-A1_1_8185.d	061524_KAI_Nathaniel_DimethylDIA_EV_Proteome_Quan_DIA_R1_S1-A1_1_8185	P25205	P25205;A0A499FHX9;J3KQ69	MCM3_HUMAN	MCM3	(Dimethyl-n-8)YVLC(Carbamidomethyl (C))TAPR	YVLCTAPR	(Dimethyl-n-8)YVLC(Carbamidomethyl (C))TAPR2	2	0.000354652	0.0047363	0.000101616	0.000637755	0.000552486	0.000529942	0.000555247	0.000354652	1	32398	32884.6	0.000166694	0.000516796	0.0829678	1.42073e-07	1
C:\Users\marco\Documents\Kai\DimethylDIA\DIA_Quan\Proteome\061524_KAI_Nathaniel_DimethylDIA_EV_Proteome_Quan_DIA_R2_S1-A2_1_8186.d	061524_KAI_Nathaniel_DimethylDIA_EV_Proteome_Quan_DIA_R2_S1-A2_1_8186	P25205	P25205;A0A499FHX9;J3KQ69	MCM3_HUMAN	MCM3	(Dimethyl-n-8)YVLC(Carbamidomethyl (C))TAPR	YVLCTAPR	(Dimethyl-n-8)YVLC(Carbamidomethyl (C))TAPR2	2	0.000101616	0.000200592	0.000101616	0.000543183	0.000506073	0.000529942	0.000508906	0.000101616	1	28614.9	26664.1	0.000166694	0.000516796	0.597724	0.000101481	0.00663399
C:\Users\marco\Documents\Kai\DimethylDIA\DIA_Quan\Proteome\061524_KAI_Nathaniel_DimethylDIA_EV_Proteome_Quan_DIA_R3_S1-A3_1_8187.d	061524_KAI_Nathaniel_DimethylDIA_EV_Proteome_Quan_DIA_R3_S1-A3_1_8187	P25205	P25205;A0A499FHX9;J3KQ69	MCM3_HUMAN	MCM3	(Dimethyl-n-8)YVLC(Carbamidomethyl (C))TAPR	YVLCTAPR	(Dimethyl-n-8)YVLC(Carbamidomethyl (C))TAPR2	2	0.000217202	0.00246011	0.000101616	0.000618429	0.000661376	0.000529942	0.000661813	0.000217202	1	38268.1	34823.7	0.000166694	0.000516796	0.673141	0	0.000711879
C:\Users\marco\Documents\Kai\DimethylDIA\DIA_Quan\Proteome\061524_KAI_Nathaniel_DimethylDIA_EV_Proteome_Quan_DIA_R1_S1-A1_1_8185.d	061524_KAI_Nathaniel_DimethylDIA_EV_Proteome_Quan_DIA_R1_S1-A1_1_8185	Q8NAV1	Q8NAV1	PR38A_HUMAN	PRPF38A	(Dimethyl-n-0)YVLEEAEQLEPR	YVLEEAEQLEPR	(Dimethyl-n-0)YVLEEAEQLEPR2	2	0.000290444	0.00108307	8.58295e-05	0.0010929	0.00081367	0.000529942	0.00081367	0.000290444	1	710.868	747.639	0.000166694	0.000516796	0.878988	0.532704	0.00016055
C:\Users\marco\Documents\Kai\DimethylDIA\DIA_Quan\Proteome\061524_KAI_Nathaniel_DimethylDIA_EV_Proteome_Quan_DIA_R2_S1-A2_1_8186.d	061524_KAI_Nathaniel_DimethylDIA_EV_Proteome_Quan_DIA_R2_S1-A2_1_8186	Q8NAV1	Q8NAV1	PR38A_HUMAN	PRPF38A	(Dimethyl-n-0)YVLEEAEQLEPR	YVLEEAEQLEPR	(Dimethyl-n-0)YVLEEAEQLEPR2	2	8.58295e-05	0.000169542	8.58295e-05	0.000543183	0.00487211	0.000529942	0.00428659	0.00010017	1	1901.41	1630.39	0.000166694	0.000516796	0.741467	0.102141	0.00804623
C:\Users\marco\Documents\Kai\DimethylDIA\DIA_Quan\Proteome\061524_KAI_Nathaniel_DimethylDIA_EV_Proteome_Quan_DIA_R3_S1-A3_1_8187.d	061524_KAI_Nathaniel_DimethylDIA_EV_Proteome_Quan_DIA_R3_S1-A3_1_8187	Q8NAV1	Q8NAV1	PR38A_HUMAN	PRPF38A	(Dimethyl-n-0)YVLEEAEQLEPR	YVLEEAEQLEPR	(Dimethyl-n-0)YVLEEAEQLEPR2	2	0.000266738	0.00184452	8.58295e-05	0.00159574	0.00615764	0.000529942	0.00557276	0.000266738	1	1485.64	1313.97	0.000166694	0.000516796	0.772354	0	0.00898851
C:\Users\marco\Documents\Kai\DimethylDIA\DIA_Quan\Proteome\061524_KAI_Nathaniel_DimethylDIA_EV_Proteome_Quan_DIA_R1_S1-A1_1_8185.d	061524_KAI_Nathaniel_DimethylDIA_EV_Proteome_Quan_DIA_R1_S1-A1_1_8185	Q8NAV1	Q8NAV1	PR38A_HUMAN	PRPF38A	(Dimethyl-n-4)YVLEEAEQLEPR	YVLEEAEQLEPR	(Dimethyl-n-4)YVLEEAEQLEPR2	2	0.000290444	0.00108307	8.58295e-05	0.0010929	0.00178678	0.000529942	0.00179319	0.000290444	1	1781.98	1896.26	0.000166694	0.000516796	0.850222	0.032584	0.00130439
C:\Users\marco\Documents\Kai\DimethylDIA\DIA_Quan\Proteome\061524_KAI_Nathaniel_DimethylDIA_EV_Proteome_Quan_DIA_R2_S1-A2_1_8186.d	061524_KAI_Nathaniel_DimethylDIA_EV_Proteome_Quan_DIA_R2_S1-A2_1_8186	Q8NAV1	Q8NAV1	PR38A_HUMAN	PRPF38A	(Dimethyl-n-4)YVLEEAEQLEPR	YVLEEAEQLEPR	(Dimethyl-n-4)YVLEEAEQLEPR2	2	8.58295e-05	0.000169542	8.58295e-05	0.000543183	0.00111297	0.000529942	0.000558971	0.00010017	1	3287.68	2819.06	0.000166694	0.000516796	0.892571	0.181203	0.00105759
C:\Users\marco\Documents\Kai\DimethylDIA\DIA_Quan\Proteome\061524_KAI_Nathaniel_DimethylDIA_EV_Proteome_Quan_DIA_R3_S1-A3_1_8187.d	061524_KAI_Nathaniel_DimethylDIA_EV_Proteome_Quan_DIA_R3_S1-A3_1_8187	Q8NAV1	Q8NAV1	PR38A_HUMAN	PRPF38A	(Dimethyl-n-4)YVLEEAEQLEPR	YVLEEAEQLEPR	(Dimethyl-n-4)YVLEEAEQLEPR2	2	0.000266738	0.00184452	8.58295e-05	0.00159574	0.00117509	0.000529942	0.00117925	0.000266738	1	3146.3	2782.72	0.000166694	0.000516796	0.958363	0	0.000420613
C:\Users\marco\Documents\Kai\DimethylDIA\DIA_Quan\Proteome\061524_KAI_Nathaniel_DimethylDIA_EV_Proteome_Quan_DIA_R1_S1-A1_1_8185.d	061524_KAI_Nathaniel_DimethylDIA_EV_Proteome_Quan_DIA_R1_S1-A1_1_8185	Q8NAV1	Q8NAV1	PR38A_HUMAN	PRPF38A	(Dimethyl-n-8)YVLEEAEQLEPR	YVLEEAEQLEPR	(Dimethyl-n-8)YVLEEAEQLEPR2	2	0.000290444	0.00108307	8.58295e-05	0.0010929	0.000552486	0.000529942	0.000555247	0	1	2739.04	2914.7	0.000166694	0.000516796	0.885366	0.0726586	0.000210532
C:\Users\marco\Documents\Kai\DimethylDIA\DIA_Quan\Proteome\061524_KAI_Nathaniel_DimethylDIA_EV_Proteome_Quan_DIA_R2_S1-A2_1_8186.d	061524_KAI_Nathaniel_DimethylDIA_EV_Proteome_Quan_DIA_R2_S1-A2_1_8186	Q8NAV1	Q8NAV1	PR38A_HUMAN	PRPF38A	(Dimethyl-n-8)YVLEEAEQLEPR	YVLEEAEQLEPR	(Dimethyl-n-8)YVLEEAEQLEPR2	2	8.58295e-05	0.000169542	8.58295e-05	0.000543183	0.000506073	0.000529942	0.000508906	0	1	6260.36	5368.04	0.000166694	0.000516796	0.954518	0.485152	1.48352e-05
C:\Users\marco\Documents\Kai\DimethylDIA\DIA_Quan\Proteome\061524_KAI_Nathaniel_DimethylDIA_EV_Proteome_Quan_DIA_R3_S1-A3_1_8187.d	061524_KAI_Nathaniel_DimethylDIA_EV_Proteome_Quan_DIA_R3_S1-A3_1_8187	Q8NAV1	Q8NAV1	PR38A_HUMAN	PRPF38A	(Dimethyl-n-8)YVLEEAEQLEPR	YVLEEAEQLEPR	(Dimethyl-n-8)YVLEEAEQLEPR2	2	0.000266738	0.00184452	8.58295e-05	0.00159574	0.00110375	0.000529942	0.00110926	0	1	6969.42	6164.06	0.000166694	0.000516796	0.98008	0.0550469	0.000158606
C:\Users\marco\Documents\Kai\DimethylDIA\DIA_Quan\Proteome\061524_KAI_Nathaniel_DimethylDIA_EV_Proteome_Quan_DIA_R1_S1-A1_1_8185.d	061524_KAI_Nathaniel_DimethylDIA_EV_Proteome_Quan_DIA_R1_S1-A1_1_8185	P0C0L4	P0C0L4;P0C0L5;A0A0G2JL54;F5GXS0;A0A140TA32;A0A140TA29;A0A140TA44;A0A140TA49;A0A0G2JPR0	CO4A_HUMAN	C4A	(Dimethyl-n-0)YVLPNFEVK(Dimethyl-K-0)	YVLPNFEVK	(Dimethyl-n-0)YVLPNFEVK(Dimethyl-K-0)2	2	0.000127259	0.000240168	9.3074e-06	0.000637755	0.00081367	0.000529942	0.00081367	0.000127259	1	14400.5	13625	9.16356e-07	0.000516796	0.469549	1.03705	0.00143132
C:\Users\marco\Documents\Kai\DimethylDIA\DIA_Quan\Proteome\061524_KAI_Nathaniel_DimethylDIA_EV_Proteome_Quan_DIA_R2_S1-A2_1_8186.d	061524_KAI_Nathaniel_DimethylDIA_EV_Proteome_Quan_DIA_R2_S1-A2_1_8186	P0C0L4	P0C0L4;P0C0L5;A0A0G2JL54;F5GXS0;A0A140TA32;A0A140TA29;A0A140TA44;A0A140TA49;A0A0G2JPR0	CO4A_HUMAN	C4A	(Dimethyl-n-0)YVLPNFEVK(Dimethyl-K-0)	YVLPNFEVK	(Dimethyl-n-0)YVLPNFEVK(Dimethyl-K-0)2	2	9.3074e-06	9.3074e-06	9.3074e-06	0.000543183	0.000738552	0.000529942	0.000740192	0.00010017	1	16425	14508.3	9.16356e-07	0.000516796	0.774703	1.80611	0.000107425
C:\Users\marco\Documents\Kai\DimethylDIA\DIA_Quan\Proteome\061524_KAI_Nathaniel_DimethylDIA_EV_Proteome_Quan_DIA_R3_S1-A3_1_8187.d	061524_KAI_Nathaniel_DimethylDIA_EV_Proteome_Quan_DIA_R3_S1-A3_1_8187	P0C0L4	P0C0L4;P0C0L5;A0A0G2JL54;F5GXS0;A0A140TA32;A0A140TA29;A0A140TA44;A0A140TA49;A0A0G2JPR0	CO4A_HUMAN	C4A	(Dimethyl-n-0)YVLPNFEVK(Dimethyl-K-0)	YVLPNFEVK	(Dimethyl-n-0)YVLPNFEVK(Dimethyl-K-0)2	2	0.000106067	0.000183276	9.3074e-06	0.000618429	0.00076746	0.000529942	0.000769823	0.000106067	1	13670.6	12463.5	9.16356e-07	0.000516796	0.776503	1.25994	0.00013322
C:\Users\marco\Documents\Kai\DimethylDIA\DIA_Quan\Proteome\061524_KAI_Nathaniel_DimethylDIA_EV_Proteome_Quan_DIA_R1_S1-A1_1_8185.d	061524_KAI_Nathaniel_DimethylDIA_EV_Proteome_Quan_DIA_R1_S1-A1_1_8185	P0C0L4	P0C0L4;P0C0L5;A0A0G2JL54;F5GXS0;A0A140TA32;A0A140TA29;A0A140TA44;A0A140TA49;A0A0G2JPR0	CO4A_HUMAN	C4A	(Dimethyl-n-4)YVLPNFEVK(Dimethyl-K-4)	YVLPNFEVK	(Dimethyl-n-4)YVLPNFEVK(Dimethyl-K-4)2	2	0.000127259	0.000240168	9.3074e-06	0.000637755	0.000620732	0.000529942	0.000623053	0	1	27271.2	25904.9	9.16356e-07	0.000516796	0.732279	1.80533	4.61837e-05
C:\Users\marco\Documents\Kai\DimethylDIA\DIA_Quan\Proteome\061524_KAI_Nathaniel_DimethylDIA_EV_Proteome_Quan_DIA_R2_S1-A2_1_8186.d	061524_KAI_Nathaniel_DimethylDIA_EV_Proteome_Quan_DIA_R2_S1-A2_1_8186	P0C0L4	P0C0L4;P0C0L5;A0A0G2JL54;F5GXS0;A0A140TA32;A0A140TA29;A0A140TA44;A0A140TA49;A0A0G2JPR0	CO4A_HUMAN	C4A	(Dimethyl-n-4)YVLPNFEVK(Dimethyl-K-4)	YVLPNFEVK	(Dimethyl-n-4)YVLPNFEVK(Dimethyl-K-4)2	2	9.3074e-06	9.3074e-06	9.3074e-06	0.000543183	0.000595238	0.000529942	0.000558971	0	1	27696.9	24151.3	9.16356e-07	0.000516796	0.89726	2.48048	3.39523e-05
C:\Users\marco\Documents\Kai\DimethylDIA\DIA_Quan\Proteome\061524_KAI_Nathaniel_DimethylDIA_EV_Proteome_Quan_DIA_R3_S1-A3_1_8187.d	061524_KAI_Nathaniel_DimethylDIA_EV_Proteome_Quan_DIA_R3_S1-A3_1_8187	P0C0L4	P0C0L4;P0C0L5;A0A0G2JL54;F5GXS0;A0A140TA32;A0A140TA29;A0A140TA44;A0A140TA49;A0A0G2JPR0	CO4A_HUMAN	C4A	(Dimethyl-n-4)YVLPNFEVK(Dimethyl-K-4)	YVLPNFEVK	(Dimethyl-n-4)YVLPNFEVK(Dimethyl-K-4)2	2	0.000106067	0.000183276	9.3074e-06	0.000618429	0.000622665	0.000529942	0.000625	0.000106067	1	24799.9	22142.2	9.16356e-07	0.000516796	0.844233	1.84037	4.27391e-05
C:\Users\marco\Documents\Kai\DimethylDIA\DIA_Quan\Proteome\061524_KAI_Nathaniel_DimethylDIA_EV_Proteome_Quan_DIA_R1_S1-A1_1_8185.d	061524_KAI_Nathaniel_DimethylDIA_EV_Proteome_Quan_DIA_R1_S1-A1_1_8185	P0C0L4	P0C0L4;P0C0L5;A0A0G2JL54;F5GXS0;A0A140TA32;A0A140TA29;A0A140TA44;A0A140TA49;A0A0G2JPR0	CO4A_HUMAN	C4A	(Dimethyl-n-8)YVLPNFEVK(Dimethyl-K-8)	YVLPNFEVK	(Dimethyl-n-8)YVLPNFEVK(Dimethyl-K-8)2	2	0.000127259	0.000240168	9.3074e-06	0.000637755	0.000552486	0.000529942	0.000555247	0.000127259	1	59100.4	56139.4	9.16356e-07	0.000516796	0.97417	2.64589	1.94406e-05
C:\Users\marco\Documents\Kai\DimethylDIA\DIA_Quan\Proteome\061524_KAI_Nathaniel_DimethylDIA_EV_Proteome_Quan_DIA_R2_S1-A2_1_8186.d	061524_KAI_Nathaniel_DimethylDIA_EV_Proteome_Quan_DIA_R2_S1-A2_1_8186	P0C0L4	P0C0L4;P0C0L5;A0A0G2JL54;F5GXS0;A0A140TA32;A0A140TA29;A0A140TA44;A0A140TA49;A0A0G2JPR0	CO4A_HUMAN	C4A	(Dimethyl-n-8)YVLPNFEVK(Dimethyl-K-8)	YVLPNFEVK	(Dimethyl-n-8)YVLPNFEVK(Dimethyl-K-8)2	2	9.3074e-06	9.3074e-06	9.3074e-06	0.000543183	0.000506073	0.000529942	0.000508906	0.00010017	1	68193.1	59463.4	9.16356e-07	0.000516796	0.889427	2.90287	1.48352e-05
C:\Users\marco\Documents\Kai\DimethylDIA\DIA_Quan\Proteome\061524_KAI_Nathaniel_DimethylDIA_EV_Proteome_Quan_DIA_R3_S1-A3_1_8187.d	061524_KAI_Nathaniel_DimethylDIA_EV_Proteome_Quan_DIA_R3_S1-A3_1_8187	P0C0L4	P0C0L4;P0C0L5;A0A0G2JL54;F5GXS0;A0A140TA32;A0A140TA29;A0A140TA44;A0A140TA49;A0A0G2JPR0	CO4A_HUMAN	C4A	(Dimethyl-n-8)YVLPNFEVK(Dimethyl-K-8)	YVLPNFEVK	(Dimethyl-n-8)YVLPNFEVK(Dimethyl-K-8)2	2	0.000106067	0.000183276	9.3074e-06	0.000618429	0.000661376	0.000529942	0.000661813	0	1	59678.6	53283.2	9.16356e-07	0.000516796	0.913949	2.81913	1.71129e-05
C:\Users\marco\Documents\Kai\DimethylDIA\DIA_Quan\Proteome\061524_KAI_Nathaniel_DimethylDIA_EV_Proteome_Quan_DIA_R1_S1-A1_1_8185.d	061524_KAI_Nathaniel_DimethylDIA_EV_Proteome_Quan_DIA_R1_S1-A1_1_8185	P05198	P05198;H0YJS4;G3V4T5	IF2A_HUMAN	EIF2S1	(Dimethyl-n-0)YVMTTTTLER	YVMTTTTLER	(Dimethyl-n-0)YVMTTTTLER2	2	1.37811e-05	1.37811e-05	2.83549e-06	0.000637755	0.00081367	0.000529942	0.00081367	9.78378e-05	1	21889.3	23269.1	3.52445e-06	0.000516796	0.898436	0.304087	0.00016055
C:\Users\marco\Documents\Kai\DimethylDIA\DIA_Quan\Proteome\061524_KAI_Nathaniel_DimethylDIA_EV_Proteome_Quan_DIA_R2_S1-A2_1_8186.d	061524_KAI_Nathaniel_DimethylDIA_EV_Proteome_Quan_DIA_R2_S1-A2_1_8186	P05198	P05198;H0YJS4;G3V4T5	IF2A_HUMAN	EIF2S1	(Dimethyl-n-0)YVMTTTTLER	YVMTTTTLER	(Dimethyl-n-0)YVMTTTTLER2	2	3.65135e-06	3.65135e-06	2.83549e-06	0.000543183	0.000738552	0.000529942	0.000740192	0.00010017	1	40632.8	38999.4	3.52445e-06	0.000516796	0.957915	0.211883	0.000107425
C:\Users\marco\Documents\Kai\DimethylDIA\DIA_Quan\Proteome\061524_KAI_Nathaniel_DimethylDIA_EV_Proteome_Quan_DIA_R3_S1-A3_1_8187.d	061524_KAI_Nathaniel_DimethylDIA_EV_Proteome_Quan_DIA_R3_S1-A3_1_8187	P05198	P05198;H0YJS4;G3V4T5	IF2A_HUMAN	EIF2S1	(Dimethyl-n-0)YVMTTTTLER	YVMTTTTLER	(Dimethyl-n-0)YVMTTTTLER2	2	2.83549e-06	2.83549e-06	2.83549e-06	0.000618429	0.00076746	0.000529942	0.000769823	9.95322e-05	1	37602.6	33762.4	3.52445e-06	0.000516796	0.960205	0.298805	0.00013322
C:\Users\marco\Documents\Kai\DimethylDIA\DIA_Quan\Proteome\061524_KAI_Nathaniel_DimethylDIA_EV_Proteome_Quan_DIA_R1_S1-A1_1_8185.d	061524_KAI_Nathaniel_DimethylDIA_EV_Proteome_Quan_DIA_R1_S1-A1_1_8185	P05198	P05198;H0YJS4;G3V4T5	IF2A_HUMAN	EIF2S1	(Dimethyl-n-4)YVMTTTTLER	YVMTTTTLER	(Dimethyl-n-4)YVMTTTTLER2	2	1.37811e-05	1.37811e-05	2.83549e-06	0.000637755	0.000620732	0.000529942	0.000623053	9.78378e-05	1	48310.5	51355.7	3.52445e-06	0.000516796	0.974451	0.840134	4.61837e-05
C:\Users\marco\Documents\Kai\DimethylDIA\DIA_Quan\Proteome\061524_KAI_Nathaniel_DimethylDIA_EV_Proteome_Quan_DIA_R2_S1-A2_1_8186.d	061524_KAI_Nathaniel_DimethylDIA_EV_Proteome_Quan_DIA_R2_S1-A2_1_8186	P05198	P05198;H0YJS4;G3V4T5	IF2A_HUMAN	EIF2S1	(Dimethyl-n-4)YVMTTTTLER	YVMTTTTLER	(Dimethyl-n-4)YVMTTTTLER2	2	3.65135e-06	3.65135e-06	2.83549e-06	0.000543183	0.000595238	0.000529942	0.000558971	0	1	64072.7	61497.1	3.52445e-06	0.000516796	0.98201	0.935972	3.39523e-05
C:\Users\marco\Documents\Kai\DimethylDIA\DIA_Quan\Proteome\061524_KAI_Nathaniel_DimethylDIA_EV_Proteome_Quan_DIA_R3_S1-A3_1_8187.d	061524_KAI_Nathaniel_DimethylDIA_EV_Proteome_Quan_DIA_R3_S1-A3_1_8187	P05198	P05198;H0YJS4;G3V4T5	IF2A_HUMAN	EIF2S1	(Dimethyl-n-4)YVMTTTTLER	YVMTTTTLER	(Dimethyl-n-4)YVMTTTTLER2	2	2.83549e-06	2.83549e-06	2.83549e-06	0.000618429	0.000622665	0.000529942	0.000625	0	1	69815.5	62685.6	3.52445e-06	0.000516796	0.988959	0.817147	4.27391e-05
C:\Users\marco\Documents\Kai\DimethylDIA\DIA_Quan\Proteome\061524_KAI_Nathaniel_DimethylDIA_EV_Proteome_Quan_DIA_R1_S1-A1_1_8185.d	061524_KAI_Nathaniel_DimethylDIA_EV_Proteome_Quan_DIA_R1_S1-A1_1_8185	P05198	P05198;H0YJS4;G3V4T5	IF2A_HUMAN	EIF2S1	(Dimethyl-n-8)YVMTTTTLER	YVMTTTTLER	(Dimethyl-n-8)YVMTTTTLER2	2	1.37811e-05	1.37811e-05	2.83549e-06	0.000637755	0.000552486	0.000529942	0.000555247	0	1	87547.3	92701.1	3.52445e-06	0.000516796	0.978662	0.308351	1.94406e-05
C:\Users\marco\Documents\Kai\DimethylDIA\DIA_Quan\Proteome\061524_KAI_Nathaniel_DimethylDIA_EV_Proteome_Quan_DIA_R2_S1-A2_1_8186.d	061524_KAI_Nathaniel_DimethylDIA_EV_Proteome_Quan_DIA_R2_S1-A2_1_8186	P05198	P05198;H0YJS4;G3V4T5	IF2A_HUMAN	EIF2S1	(Dimethyl-n-8)YVMTTTTLER	YVMTTTTLER	(Dimethyl-n-8)YVMTTTTLER2	2	3.65135e-06	3.65135e-06	2.83549e-06	0.000543183	0.000506073	0.000529942	0.000508906	0.00010017	1	111050	106841	3.52445e-06	0.000516796	0.986511	0.518123	1.48352e-05
C:\Users\marco\Documents\Kai\DimethylDIA\DIA_Quan\Proteome\061524_KAI_Nathaniel_DimethylDIA_EV_Proteome_Quan_DIA_R3_S1-A3_1_8187.d	061524_KAI_Nathaniel_DimethylDIA_EV_Proteome_Quan_DIA_R3_S1-A3_1_8187	P05198	P05198;H0YJS4;G3V4T5	IF2A_HUMAN	EIF2S1	(Dimethyl-n-8)YVMTTTTLER	YVMTTTTLER	(Dimethyl-n-8)YVMTTTTLER2	2	2.83549e-06	2.83549e-06	2.83549e-06	0.000618429	0.000661376	0.000529942	0.000661813	9.95322e-05	1	123262	110627	3.52445e-06	0.000516796	0.97511	0.600672	1.71129e-05
C:\Users\marco\Documents\Kai\DimethylDIA\DIA_Quan\Proteome\061524_KAI_Nathaniel_DimethylDIA_EV_Proteome_Quan_DIA_R1_S1-A1_1_8185.d	061524_KAI_Nathaniel_DimethylDIA_EV_Proteome_Quan_DIA_R1_S1-A1_1_8185	P08581	P08581	MET_HUMAN	MET	(Dimethyl-n-0)YVNDFFNK(Dimethyl-K-0)	YVNDFFNK	(Dimethyl-n-0)YVNDFFNK(Dimethyl-K-0)2	2	0.000186359	0.000220343	6.9451e-05	0.000637755	0.00081367	0.000529942	0.00081367	0.000186359	1	13189.4	13139.1	2.43896e-05	0.000516796	0.737204	0.392762	0.00935845
C:\Users\marco\Documents\Kai\DimethylDIA\DIA_Quan\Proteome\061524_KAI_Nathaniel_DimethylDIA_EV_Proteome_Quan_DIA_R2_S1-A2_1_8186.d	061524_KAI_Nathaniel_DimethylDIA_EV_Proteome_Quan_DIA_R2_S1-A2_1_8186	P08581	P08581	MET_HUMAN	MET	(Dimethyl-n-0)YVNDFFNK(Dimethyl-K-0)	YVNDFFNK	(Dimethyl-n-0)YVNDFFNK(Dimethyl-K-0)2	2	6.9451e-05	6.9451e-05	6.9451e-05	0.000543183	0.000738552	0.000529942	0.000740192	0.00010017	1	15809.3	14294.5	2.43896e-05	0.000516796	0.819885	0.33714	0.006036
C:\Users\marco\Documents\Kai\DimethylDIA\DIA_Quan\Proteome\061524_KAI_Nathaniel_DimethylDIA_EV_Proteome_Quan_DIA_R3_S1-A3_1_8187.d	061524_KAI_Nathaniel_DimethylDIA_EV_Proteome_Quan_DIA_R3_S1-A3_1_8187	P08581	P08581	MET_HUMAN	MET	(Dimethyl-n-0)YVNDFFNK(Dimethyl-K-0)	YVNDFFNK	(Dimethyl-n-0)YVNDFFNK(Dimethyl-K-0)2	2	0.000106067	0.000183276	6.9451e-05	0.000618429	0.00076746	0.000529942	0.000769823	0.000106067	1	12890.9	12042	2.43896e-05	0.000516796	0.836179	0.786619	0.000229654
C:\Users\marco\Documents\Kai\DimethylDIA\DIA_Quan\Proteome\061524_KAI_Nathaniel_DimethylDIA_EV_Proteome_Quan_DIA_R1_S1-A1_1_8185.d	061524_KAI_Nathaniel_DimethylDIA_EV_Proteome_Quan_DIA_R1_S1-A1_1_8185	P08581	P08581	MET_HUMAN	MET	(Dimethyl-n-4)YVNDFFNK(Dimethyl-K-4)	YVNDFFNK	(Dimethyl-n-4)YVNDFFNK(Dimethyl-K-4)2	2	0.000186359	0.000220343	6.9451e-05	0.000637755	0.000620732	0.000529942	0.000623053	0.000186359	1	25414.8	25317.9	2.43896e-05	0.000516796	0.912309	0.824336	4.61837e-05
C:\Users\marco\Documents\Kai\DimethylDIA\DIA_Quan\Proteome\061524_KAI_Nathaniel_DimethylDIA_EV_Proteome_Quan_DIA_R2_S1-A2_1_8186.d	061524_KAI_Nathaniel_DimethylDIA_EV_Proteome_Quan_DIA_R2_S1-A2_1_8186	P08581	P08581	MET_HUMAN	MET	(Dimethyl-n-4)YVNDFFNK(Dimethyl-K-4)	YVNDFFNK	(Dimethyl-n-4)YVNDFFNK(Dimethyl-K-4)2	2	6.9451e-05	6.9451e-05	6.9451e-05	0.000543183	0.000595238	0.000529942	0.000558971	0.00010017	1	25089.9	23497.2	2.43896e-05	0.000516796	0.931453	0.78279	3.39523e-05
C:\Users\marco\Documents\Kai\DimethylDIA\DIA_Quan\Proteome\061524_KAI_Nathaniel_DimethylDIA_EV_Proteome_Quan_DIA_R3_S1-A3_1_8187.d	061524_KAI_Nathaniel_DimethylDIA_EV_Proteome_Quan_DIA_R3_S1-A3_1_8187	P08581	P08581	MET_HUMAN	MET	(Dimethyl-n-4)YVNDFFNK(Dimethyl-K-4)	YVNDFFNK	(Dimethyl-n-4)YVNDFFNK(Dimethyl-K-4)2	2	0.000106067	0.000183276	6.9451e-05	0.000618429	0.000622665	0.000529942	0.000625	0.000106067	1	28366.8	26620.8	2.43896e-05	0.000516796	0.919453	0.89621	4.27391e-05
C:\Users\marco\Documents\Kai\DimethylDIA\DIA_Quan\Proteome\061524_KAI_Nathaniel_DimethylDIA_EV_Proteome_Quan_DIA_R1_S1-A1_1_8185.d	061524_KAI_Nathaniel_DimethylDIA_EV_Proteome_Quan_DIA_R1_S1-A1_1_8185	P08581	P08581	MET_HUMAN	MET	(Dimethyl-n-8)YVNDFFNK(Dimethyl-K-8)	YVNDFFNK	(Dimethyl-n-8)YVNDFFNK(Dimethyl-K-8)2	2	0.000186359	0.000220343	6.9451e-05	0.000637755	0.000552486	0.000529942	0.000555247	0	1	44696.8	44825.6	2.43896e-05	0.000516796	0.913674	1.55136	1.94406e-05
C:\Users\marco\Documents\Kai\DimethylDIA\DIA_Quan\Proteome\061524_KAI_Nathaniel_DimethylDIA_EV_Proteome_Quan_DIA_R2_S1-A2_1_8186.d	061524_KAI_Nathaniel_DimethylDIA_EV_Proteome_Quan_DIA_R2_S1-A2_1_8186	P08581	P08581	MET_HUMAN	MET	(Dimethyl-n-8)YVNDFFNK(Dimethyl-K-8)	YVNDFFNK	(Dimethyl-n-8)YVNDFFNK(Dimethyl-K-8)2	2	6.9451e-05	6.9451e-05	6.9451e-05	0.000543183	0.000506073	0.000529942	0.000508906	0	1	51244.8	47991.9	2.43896e-05	0.000516796	0.893014	1.98797	1.48352e-05
C:\Users\marco\Documents\Kai\DimethylDIA\DIA_Quan\Proteome\061524_KAI_Nathaniel_DimethylDIA_EV_Proteome_Quan_DIA_R3_S1-A3_1_8187.d	061524_KAI_Nathaniel_DimethylDIA_EV_Proteome_Quan_DIA_R3_S1-A3_1_8187	P08581	P08581	MET_HUMAN	MET	(Dimethyl-n-8)YVNDFFNK(Dimethyl-K-8)	YVNDFFNK	(Dimethyl-n-8)YVNDFFNK(Dimethyl-K-8)2	2	0.000106067	0.000183276	6.9451e-05	0.000618429	0.000661376	0.000529942	0.000661813	0	1	54752.8	51147.1	2.43896e-05	0.000516796	0.943426	1.38049	1.71129e-05
C:\Users\marco\Documents\Kai\DimethylDIA\DIA_Quan\Proteome\061524_KAI_Nathaniel_DimethylDIA_EV_Proteome_Quan_DIA_R1_S1-A1_1_8185.d	061524_KAI_Nathaniel_DimethylDIA_EV_Proteome_Quan_DIA_R1_S1-A1_1_8185	Q9Y263	Q9Y263;H0YBW4;E5RIM3	PLAP_HUMAN	PLAA	(Dimethyl-n-0)YVPGSSGSSNTLPTADPFTGAGR	YVPGSSGSSNTLPTADPFTGAGR	(Dimethyl-n-0)YVPGSSGSSNTLPTADPFTGAGR2	2	0.00221593	0.0230063	0.000580257	0.000637755	0.00081367	0.000529942	0.00081367	0	1	8276.23	7753.8	0.000758778	0.000516796	0.703054	0.000840005	0.0179024
C:\Users\marco\Documents\Kai\DimethylDIA\DIA_Quan\Proteome\061524_KAI_Nathaniel_DimethylDIA_EV_Proteome_Quan_DIA_R2_S1-A2_1_8186.d	061524_KAI_Nathaniel_DimethylDIA_EV_Proteome_Quan_DIA_R2_S1-A2_1_8186	Q9Y263	Q9Y263;H0YBW4;E5RIM3	PLAP_HUMAN	PLAA	(Dimethyl-n-0)YVPGSSGSSNTLPTADPFTGAGR	YVPGSSGSSNTLPTADPFTGAGR	(Dimethyl-n-0)YVPGSSGSSNTLPTADPFTGAGR2	2	8.58295e-05	0.000169542	0.000580257	0.000543183	0.000738552	0.000529942	0.000740192	0.00010017	1	7071.35	6186.8	0.000758778	0.000516796	0.890348	0.118551	0.00214924
C:\Users\marco\Documents\Kai\DimethylDIA\DIA_Quan\Proteome\061524_KAI_Nathaniel_DimethylDIA_EV_Proteome_Quan_DIA_R1_S1-A1_1_8185.d	061524_KAI_Nathaniel_DimethylDIA_EV_Proteome_Quan_DIA_R1_S1-A1_1_8185	Q9Y263	Q9Y263;H0YBW4;E5RIM3	PLAP_HUMAN	PLAA	(Dimethyl-n-4)YVPGSSGSSNTLPTADPFTGAGR	YVPGSSGSSNTLPTADPFTGAGR	(Dimethyl-n-4)YVPGSSGSSNTLPTADPFTGAGR2	2	0.00221593	0.0230063	0.000580257	0.000637755	0.000620732	0.000529942	0.000623053	0.00221593	1	15109.2	14155.4	0.000758778	0.000516796	0.892281	0.000353028	0.00105481
C:\Users\marco\Documents\Kai\DimethylDIA\DIA_Quan\Proteome\061524_KAI_Nathaniel_DimethylDIA_EV_Proteome_Quan_DIA_R2_S1-A2_1_8186.d	061524_KAI_Nathaniel_DimethylDIA_EV_Proteome_Quan_DIA_R2_S1-A2_1_8186	Q9Y263	Q9Y263;H0YBW4;E5RIM3	PLAP_HUMAN	PLAA	(Dimethyl-n-4)YVPGSSGSSNTLPTADPFTGAGR	YVPGSSGSSNTLPTADPFTGAGR	(Dimethyl-n-4)YVPGSSGSSNTLPTADPFTGAGR2	2	8.58295e-05	0.000169542	0.000580257	0.000543183	0.000595238	0.000529942	0.000558971	0.00010017	1	16274.4	14238.6	0.000758778	0.000516796	0.919409	0.0407701	0.00180099
C:\Users\marco\Documents\Kai\DimethylDIA\DIA_Quan\Proteome\061524_KAI_Nathaniel_DimethylDIA_EV_Proteome_Quan_DIA_R1_S1-A1_1_8185.d	061524_KAI_Nathaniel_DimethylDIA_EV_Proteome_Quan_DIA_R1_S1-A1_1_8185	Q9Y263	Q9Y263;H0YBW4;E5RIM3	PLAP_HUMAN	PLAA	(Dimethyl-n-8)YVPGSSGSSNTLPTADPFTGAGR	YVPGSSGSSNTLPTADPFTGAGR	(Dimethyl-n-8)YVPGSSGSSNTLPTADPFTGAGR2	2	0.00221593	0.0230063	0.000580257	0.000637755	0.000552486	0.000529942	0.000555247	0.00221593	1	27135.6	25422.7	0.000758778	0.000516796	0.964844	0.039276	3.73545e-05
C:\Users\marco\Documents\Kai\DimethylDIA\DIA_Quan\Proteome\061524_KAI_Nathaniel_DimethylDIA_EV_Proteome_Quan_DIA_R2_S1-A2_1_8186.d	061524_KAI_Nathaniel_DimethylDIA_EV_Proteome_Quan_DIA_R2_S1-A2_1_8186	Q9Y263	Q9Y263;H0YBW4;E5RIM3	PLAP_HUMAN	PLAA	(Dimethyl-n-8)YVPGSSGSSNTLPTADPFTGAGR	YVPGSSGSSNTLPTADPFTGAGR	(Dimethyl-n-8)YVPGSSGSSNTLPTADPFTGAGR2	2	8.58295e-05	0.000169542	0.000580257	0.000543183	0.000506073	0.000529942	0.000508906	0	1	29593.9	25892	0.000758778	0.000516796	0.941715	0.0788142	0.000137424
C:\Users\marco\Documents\Kai\DimethylDIA\DIA_Quan\Proteome\061524_KAI_Nathaniel_DimethylDIA_EV_Proteome_Quan_DIA_R1_S1-A1_1_8185.d	061524_KAI_Nathaniel_DimethylDIA_EV_Proteome_Quan_DIA_R1_S1-A1_1_8185	Q9NPH2	Q9NPH2;J3QS51	INO1_HUMAN	ISYNA1	(Dimethyl-n-0)YVPYVGDSK(Dimethyl-K-0)	YVPYVGDSK	(Dimethyl-n-0)YVPYVGDSK(Dimethyl-K-0)2	2	0.00115854	0.0154831	0.00385455	0.000637755	0.00081367	0.000529942	0.00081367	0.00115854	1	19998.8	20068.5	0.00323269	0.000516796	0.600149	0.209643	0.0531784
C:\Users\marco\Documents\Kai\DimethylDIA\DIA_Quan\Proteome\061524_KAI_Nathaniel_DimethylDIA_EV_Proteome_Quan_DIA_R2_S1-A2_1_8186.d	061524_KAI_Nathaniel_DimethylDIA_EV_Proteome_Quan_DIA_R2_S1-A2_1_8186	Q9NPH2	Q9NPH2;J3QS51	INO1_HUMAN	ISYNA1	(Dimethyl-n-0)YVPYVGDSK(Dimethyl-K-0)	YVPYVGDSK	(Dimethyl-n-0)YVPYVGDSK(Dimethyl-K-0)2	2	0.00259067	0.0371736	0.00385455	0.000543183	0.000738552	0.000529942	0.000740192	0.00259067	1	26931.1	25768.7	0.00323269	0.000516796	0.534378	0.508486	0.00653039
C:\Users\marco\Documents\Kai\DimethylDIA\DIA_Quan\Proteome\061524_KAI_Nathaniel_DimethylDIA_EV_Proteome_Quan_DIA_R3_S1-A3_1_8187.d	061524_KAI_Nathaniel_DimethylDIA_EV_Proteome_Quan_DIA_R3_S1-A3_1_8187	Q9NPH2	Q9NPH2;J3QS51	INO1_HUMAN	ISYNA1	(Dimethyl-n-0)YVPYVGDSK(Dimethyl-K-0)	YVPYVGDSK	(Dimethyl-n-0)YVPYVGDSK(Dimethyl-K-0)2	2	0.00581542	0.115713	0.00385455	0.000618429	0.00076746	0.000529942	0.000769823	0.00581542	1	20588.6	19548.2	0.00323269	0.000516796	0.635188	0.67587	0.0331221
C:\Users\marco\Documents\Kai\DimethylDIA\DIA_Quan\Proteome\061524_KAI_Nathaniel_DimethylDIA_EV_Proteome_Quan_DIA_R1_S1-A1_1_8185.d	061524_KAI_Nathaniel_DimethylDIA_EV_Proteome_Quan_DIA_R1_S1-A1_1_8185	Q9NPH2	Q9NPH2;J3QS51	INO1_HUMAN	ISYNA1	(Dimethyl-n-4)YVPYVGDSK(Dimethyl-K-4)	YVPYVGDSK	(Dimethyl-n-4)YVPYVGDSK(Dimethyl-K-4)2	2	0.00115854	0.0154831	0.00385455	0.000637755	0.000620732	0.000529942	0.000623053	0.00115854	1	15646.6	16156.2	0.00323269	0.000516796	0.77016	0.501959	0.02034
C:\Users\marco\Documents\Kai\DimethylDIA\DIA_Quan\Proteome\061524_KAI_Nathaniel_DimethylDIA_EV_Proteome_Quan_DIA_R2_S1-A2_1_8186.d	061524_KAI_Nathaniel_DimethylDIA_EV_Proteome_Quan_DIA_R2_S1-A2_1_8186	Q9NPH2	Q9NPH2;J3QS51	INO1_HUMAN	ISYNA1	(Dimethyl-n-4)YVPYVGDSK(Dimethyl-K-4)	YVPYVGDSK	(Dimethyl-n-4)YVPYVGDSK(Dimethyl-K-4)2	2	0.00259067	0.0371736	0.00385455	0.000543183	0.000595238	0.000529942	0.000558971	0	1	23293.3	22301.1	0.00323269	0.000516796	0.411491	1.46298	0.000461784
C:\Users\marco\Documents\Kai\DimethylDIA\DIA_Quan\Proteome\061524_KAI_Nathaniel_DimethylDIA_EV_Proteome_Quan_DIA_R3_S1-A3_1_8187.d	061524_KAI_Nathaniel_DimethylDIA_EV_Proteome_Quan_DIA_R3_S1-A3_1_8187	Q9NPH2	Q9NPH2;J3QS51	INO1_HUMAN	ISYNA1	(Dimethyl-n-4)YVPYVGDSK(Dimethyl-K-4)	YVPYVGDSK	(Dimethyl-n-4)YVPYVGDSK(Dimethyl-K-4)2	2	0.00581542	0.115713	0.00385455	0.000618429	0.000622665	0.000529942	0.000625	0	1	24078.5	23226.7	0.00323269	0.000516796	0.674645	1.12889	7.58299e-05
C:\Users\marco\Documents\Kai\DimethylDIA\DIA_Quan\Proteome\061524_KAI_Nathaniel_DimethylDIA_EV_Proteome_Quan_DIA_R1_S1-A1_1_8185.d	061524_KAI_Nathaniel_DimethylDIA_EV_Proteome_Quan_DIA_R1_S1-A1_1_8185	Q9NPH2	Q9NPH2;J3QS51	INO1_HUMAN	ISYNA1	(Dimethyl-n-8)YVPYVGDSK(Dimethyl-K-8)	YVPYVGDSK	(Dimethyl-n-8)YVPYVGDSK(Dimethyl-K-8)2	2	0.00115854	0.0154831	0.00385455	0.000637755	0.000552486	0.000529942	0.000555247	0	1	47019.4	47517.1	0.00323269	0.000516796	0.647436	0.999589	3.73545e-05
C:\Users\marco\Documents\Kai\DimethylDIA\DIA_Quan\Proteome\061524_KAI_Nathaniel_DimethylDIA_EV_Proteome_Quan_DIA_R2_S1-A2_1_8186.d	061524_KAI_Nathaniel_DimethylDIA_EV_Proteome_Quan_DIA_R2_S1-A2_1_8186	Q9NPH2	Q9NPH2;J3QS51	INO1_HUMAN	ISYNA1	(Dimethyl-n-8)YVPYVGDSK(Dimethyl-K-8)	YVPYVGDSK	(Dimethyl-n-8)YVPYVGDSK(Dimethyl-K-8)2	2	0.00259067	0.0371736	0.00385455	0.000543183	0.000506073	0.000529942	0.000508906	0.00259067	1	24103.6	23228.4	0.00323269	0.000516796	0.600845	0.917513	0.00189485
C:\Users\marco\Documents\Kai\DimethylDIA\DIA_Quan\Proteome\061524_KAI_Nathaniel_DimethylDIA_EV_Proteome_Quan_DIA_R3_S1-A3_1_8187.d	061524_KAI_Nathaniel_DimethylDIA_EV_Proteome_Quan_DIA_R3_S1-A3_1_8187	Q9NPH2	Q9NPH2;J3QS51	INO1_HUMAN	ISYNA1	(Dimethyl-n-8)YVPYVGDSK(Dimethyl-K-8)	YVPYVGDSK	(Dimethyl-n-8)YVPYVGDSK(Dimethyl-K-8)2	2	0.00581542	0.115713	0.00385455	0.000618429	0.000661376	0.000529942	0.000661813	0.00581542	1	54998.6	53061.9	0.00323269	0.000516796	0.538916	1.09905	0.00319774
C:\Users\marco\Documents\Kai\DimethylDIA\DIA_Quan\Proteome\061524_KAI_Nathaniel_DimethylDIA_EV_Proteome_Quan_DIA_R1_S1-A1_1_8185.d	061524_KAI_Nathaniel_DimethylDIA_EV_Proteome_Quan_DIA_R1_S1-A1_1_8185	Q9NPH2	Q9NPH2;J3QS51	INO1_HUMAN	ISYNA1	(Dimethyl-n-0)YVPYVGDSK(Dimethyl-K-0)R	YVPYVGDSKR	(Dimethyl-n-0)YVPYVGDSK(Dimethyl-K-0)R3	3	0.000473216	0.00825365	7.82634e-07	0.000637755	0.00081367	0.000529942	0.00081367	0.000473216	1	4856.99	4786.24	1.69173e-06	0.000516796	0.53307	0.591613	0.063733
C:\Users\marco\Documents\Kai\DimethylDIA\DIA_Quan\Proteome\061524_KAI_Nathaniel_DimethylDIA_EV_Proteome_Quan_DIA_R2_S1-A2_1_8186.d	061524_KAI_Nathaniel_DimethylDIA_EV_Proteome_Quan_DIA_R2_S1-A2_1_8186	Q9NPH2	Q9NPH2;J3QS51	INO1_HUMAN	ISYNA1	(Dimethyl-n-0)YVPYVGDSK(Dimethyl-K-0)R	YVPYVGDSKR	(Dimethyl-n-0)YVPYVGDSK(Dimethyl-K-0)R3	3	1.71828e-06	1.71828e-06	7.82634e-07	0.000543183	0.000738552	0.000529942	0.000740192	0.00010017	1	7398.51	6801.21	1.69173e-06	0.000516796	0.831225	0.786477	0.00767182
C:\Users\marco\Documents\Kai\DimethylDIA\DIA_Quan\Proteome\061524_KAI_Nathaniel_DimethylDIA_EV_Proteome_Quan_DIA_R3_S1-A3_1_8187.d	061524_KAI_Nathaniel_DimethylDIA_EV_Proteome_Quan_DIA_R3_S1-A3_1_8187	Q9NPH2	Q9NPH2;J3QS51	INO1_HUMAN	ISYNA1	(Dimethyl-n-0)YVPYVGDSK(Dimethyl-K-0)R	YVPYVGDSKR	(Dimethyl-n-0)YVPYVGDSK(Dimethyl-K-0)R3	3	7.08872e-07	7.08872e-07	7.82634e-07	0.000618429	0.00076746	0.000529942	0.000769823	9.95322e-05	1	10311.2	9658.54	1.69173e-06	0.000516796	0.867686	0.76628	0.00013322
C:\Users\marco\Documents\Kai\DimethylDIA\DIA_Quan\Proteome\061524_KAI_Nathaniel_DimethylDIA_EV_Proteome_Quan_DIA_R1_S1-A1_1_8185.d	061524_KAI_Nathaniel_DimethylDIA_EV_Proteome_Quan_DIA_R1_S1-A1_1_8185	Q9NPH2	Q9NPH2;J3QS51	INO1_HUMAN	ISYNA1	(Dimethyl-n-4)YVPYVGDSK(Dimethyl-K-4)R	YVPYVGDSKR	(Dimethyl-n-4)YVPYVGDSK(Dimethyl-K-4)R3	3	0.000473216	0.00825365	7.82634e-07	0.000637755	0.000620732	0.000529942	0.000623053	0.000473216	1	8854.95	8791.08	1.69173e-06	0.000516796	0.465298	0.525078	0.000461416
C:\Users\marco\Documents\Kai\DimethylDIA\DIA_Quan\Proteome\061524_KAI_Nathaniel_DimethylDIA_EV_Proteome_Quan_DIA_R2_S1-A2_1_8186.d	061524_KAI_Nathaniel_DimethylDIA_EV_Proteome_Quan_DIA_R2_S1-A2_1_8186	Q9NPH2	Q9NPH2;J3QS51	INO1_HUMAN	ISYNA1	(Dimethyl-n-4)YVPYVGDSK(Dimethyl-K-4)R	YVPYVGDSKR	(Dimethyl-n-4)YVPYVGDSK(Dimethyl-K-4)R3	3	1.71828e-06	1.71828e-06	7.82634e-07	0.000543183	0.000595238	0.000529942	0.000558971	0.00010017	1	18456.4	16966.4	1.69173e-06	0.000516796	0.908161	1.6279	3.39523e-05
C:\Users\marco\Documents\Kai\DimethylDIA\DIA_Quan\Proteome\061524_KAI_Nathaniel_DimethylDIA_EV_Proteome_Quan_DIA_R3_S1-A3_1_8187.d	061524_KAI_Nathaniel_DimethylDIA_EV_Proteome_Quan_DIA_R3_S1-A3_1_8187	Q9NPH2	Q9NPH2;J3QS51	INO1_HUMAN	ISYNA1	(Dimethyl-n-4)YVPYVGDSK(Dimethyl-K-4)R	YVPYVGDSKR	(Dimethyl-n-4)YVPYVGDSK(Dimethyl-K-4)R3	3	7.08872e-07	7.08872e-07	7.82634e-07	0.000618429	0.000622665	0.000529942	0.000625	9.95322e-05	1	17261.1	16159.8	1.69173e-06	0.000516796	0.903334	1.75611	4.27391e-05
C:\Users\marco\Documents\Kai\DimethylDIA\DIA_Quan\Proteome\061524_KAI_Nathaniel_DimethylDIA_EV_Proteome_Quan_DIA_R1_S1-A1_1_8185.d	061524_KAI_Nathaniel_DimethylDIA_EV_Proteome_Quan_DIA_R1_S1-A1_1_8185	Q9NPH2	Q9NPH2;J3QS51	INO1_HUMAN	ISYNA1	(Dimethyl-n-8)YVPYVGDSK(Dimethyl-K-8)R	YVPYVGDSKR	(Dimethyl-n-8)YVPYVGDSK(Dimethyl-K-8)R3	3	0.000473216	0.00825365	7.82634e-07	0.000637755	0.000552486	0.000529942	0.000555247	0	1	12280	12101.1	1.69173e-06	0.000516796	0.810885	0.789386	3.73545e-05
C:\Users\marco\Documents\Kai\DimethylDIA\DIA_Quan\Proteome\061524_KAI_Nathaniel_DimethylDIA_EV_Proteome_Quan_DIA_R2_S1-A2_1_8186.d	061524_KAI_Nathaniel_DimethylDIA_EV_Proteome_Quan_DIA_R2_S1-A2_1_8186	Q9NPH2	Q9NPH2;J3QS51	INO1_HUMAN	ISYNA1	(Dimethyl-n-8)YVPYVGDSK(Dimethyl-K-8)R	YVPYVGDSKR	(Dimethyl-n-8)YVPYVGDSK(Dimethyl-K-8)R3	3	1.71828e-06	1.71828e-06	7.82634e-07	0.000543183	0.000506073	0.000529942	0.000508906	0	1	29356.8	26986.7	1.69173e-06	0.000516796	0.924665	2.84779	1.48352e-05
C:\Users\marco\Documents\Kai\DimethylDIA\DIA_Quan\Proteome\061524_KAI_Nathaniel_DimethylDIA_EV_Proteome_Quan_DIA_R3_S1-A3_1_8187.d	061524_KAI_Nathaniel_DimethylDIA_EV_Proteome_Quan_DIA_R3_S1-A3_1_8187	Q9NPH2	Q9NPH2;J3QS51	INO1_HUMAN	ISYNA1	(Dimethyl-n-8)YVPYVGDSK(Dimethyl-K-8)R	YVPYVGDSKR	(Dimethyl-n-8)YVPYVGDSK(Dimethyl-K-8)R3	3	7.08872e-07	7.08872e-07	7.82634e-07	0.000618429	0.000661376	0.000529942	0.000661813	0	1	27725.9	25956.9	1.69173e-06	0.000516796	0.926251	3.09609	1.71129e-05
C:\Users\marco\Documents\Kai\DimethylDIA\DIA_Quan\Proteome\061524_KAI_Nathaniel_DimethylDIA_EV_Proteome_Quan_DIA_R1_S1-A1_1_8185.d	061524_KAI_Nathaniel_DimethylDIA_EV_Proteome_Quan_DIA_R1_S1-A1_1_8185	Q9Y333	Q9Y333	LSM2_HUMAN	LSM2	(Dimethyl-n-0)YVQLPADEVDTQLLQDAAR	YVQLPADEVDTQLLQDAAR	(Dimethyl-n-0)YVQLPADEVDTQLLQDAAR2	2	0.000107854	0.000107854	4.32413e-06	0.000637755	0.0107188	0.000529942	0.0107731	0.000107854	1	17226.8	16168.1	4.14465e-06	0.000516796	0.713037	0.549116	0.0113533
C:\Users\marco\Documents\Kai\DimethylDIA\DIA_Quan\Proteome\061524_KAI_Nathaniel_DimethylDIA_EV_Proteome_Quan_DIA_R2_S1-A2_1_8186.d	061524_KAI_Nathaniel_DimethylDIA_EV_Proteome_Quan_DIA_R2_S1-A2_1_8186	Q9Y333	Q9Y333	LSM2_HUMAN	LSM2	(Dimethyl-n-0)YVQLPADEVDTQLLQDAAR	YVQLPADEVDTQLLQDAAR	(Dimethyl-n-0)YVQLPADEVDTQLLQDAAR2	2	8.58295e-05	0.000169542	4.32413e-06	0.000543183	1	0.000529942	1	0.00010017	1	19267	16338.6	4.14465e-06	0.000516796	0.802479	0.076306	0.0627137
C:\Users\marco\Documents\Kai\DimethylDIA\DIA_Quan\Proteome\061524_KAI_Nathaniel_DimethylDIA_EV_Proteome_Quan_DIA_R3_S1-A3_1_8187.d	061524_KAI_Nathaniel_DimethylDIA_EV_Proteome_Quan_DIA_R3_S1-A3_1_8187	Q9Y333	Q9Y333	LSM2_HUMAN	LSM2	(Dimethyl-n-0)YVQLPADEVDTQLLQDAAR	YVQLPADEVDTQLLQDAAR	(Dimethyl-n-0)YVQLPADEVDTQLLQDAAR2	2	4.32413e-06	4.32413e-06	4.32413e-06	0.000618429	0.013083	0.000529942	0.012593	9.95322e-05	1	19098.9	18366	4.14465e-06	0.000516796	0.842075	0.263207	0.0128421
C:\Users\marco\Documents\Kai\DimethylDIA\DIA_Quan\Proteome\061524_KAI_Nathaniel_DimethylDIA_EV_Proteome_Quan_DIA_R1_S1-A1_1_8185.d	061524_KAI_Nathaniel_DimethylDIA_EV_Proteome_Quan_DIA_R1_S1-A1_1_8185	Q9Y333	Q9Y333	LSM2_HUMAN	LSM2	(Dimethyl-n-4)YVQLPADEVDTQLLQDAAR	YVQLPADEVDTQLLQDAAR	(Dimethyl-n-4)YVQLPADEVDTQLLQDAAR2	2	0.000107854	0.000107854	4.32413e-06	0.000637755	0.000620732	0.000529942	0.000623053	0.000107854	1	35663.4	33471.6	4.14465e-06	0.000516796	0.873551	1.04808	4.61837e-05
C:\Users\marco\Documents\Kai\DimethylDIA\DIA_Quan\Proteome\061524_KAI_Nathaniel_DimethylDIA_EV_Proteome_Quan_DIA_R2_S1-A2_1_8186.d	061524_KAI_Nathaniel_DimethylDIA_EV_Proteome_Quan_DIA_R2_S1-A2_1_8186	Q9Y333	Q9Y333	LSM2_HUMAN	LSM2	(Dimethyl-n-4)YVQLPADEVDTQLLQDAAR	YVQLPADEVDTQLLQDAAR	(Dimethyl-n-4)YVQLPADEVDTQLLQDAAR2	2	8.58295e-05	0.000169542	4.32413e-06	0.000543183	0.000595238	0.000529942	0.000558971	0.00010017	1	29623.8	25148.9	4.14465e-06	0.000516796	0.8774	0.817602	3.39523e-05
C:\Users\marco\Documents\Kai\DimethylDIA\DIA_Quan\Proteome\061524_KAI_Nathaniel_DimethylDIA_EV_Proteome_Quan_DIA_R3_S1-A3_1_8187.d	061524_KAI_Nathaniel_DimethylDIA_EV_Proteome_Quan_DIA_R3_S1-A3_1_8187	Q9Y333	Q9Y333	LSM2_HUMAN	LSM2	(Dimethyl-n-4)YVQLPADEVDTQLLQDAAR	YVQLPADEVDTQLLQDAAR	(Dimethyl-n-4)YVQLPADEVDTQLLQDAAR2	2	4.32413e-06	4.32413e-06	4.32413e-06	0.000618429	0.000622665	0.000529942	0.000625	9.95322e-05	1	35956.2	34576.4	4.14465e-06	0.000516796	0.948301	0.752717	4.27391e-05
C:\Users\marco\Documents\Kai\DimethylDIA\DIA_Quan\Proteome\061524_KAI_Nathaniel_DimethylDIA_EV_Proteome_Quan_DIA_R1_S1-A1_1_8185.d	061524_KAI_Nathaniel_DimethylDIA_EV_Proteome_Quan_DIA_R1_S1-A1_1_8185	Q9Y333	Q9Y333	LSM2_HUMAN	LSM2	(Dimethyl-n-8)YVQLPADEVDTQLLQDAAR	YVQLPADEVDTQLLQDAAR	(Dimethyl-n-8)YVQLPADEVDTQLLQDAAR2	2	0.000107854	0.000107854	4.32413e-06	0.000637755	0.000552486	0.000529942	0.000555247	0	1	58796.2	55182.7	4.14465e-06	0.000516796	0.954815	1.21023	1.94406e-05
C:\Users\marco\Documents\Kai\DimethylDIA\DIA_Quan\Proteome\061524_KAI_Nathaniel_DimethylDIA_EV_Proteome_Quan_DIA_R2_S1-A2_1_8186.d	061524_KAI_Nathaniel_DimethylDIA_EV_Proteome_Quan_DIA_R2_S1-A2_1_8186	Q9Y333	Q9Y333	LSM2_HUMAN	LSM2	(Dimethyl-n-8)YVQLPADEVDTQLLQDAAR	YVQLPADEVDTQLLQDAAR	(Dimethyl-n-8)YVQLPADEVDTQLLQDAAR2	2	8.58295e-05	0.000169542	4.32413e-06	0.000543183	0.000506073	0.000529942	0.000508906	0	1	66723.2	56644	4.14465e-06	0.000516796	0.959442	1.31865	1.48352e-05
C:\Users\marco\Documents\Kai\DimethylDIA\DIA_Quan\Proteome\061524_KAI_Nathaniel_DimethylDIA_EV_Proteome_Quan_DIA_R3_S1-A3_1_8187.d	061524_KAI_Nathaniel_DimethylDIA_EV_Proteome_Quan_DIA_R3_S1-A3_1_8187	Q9Y333	Q9Y333	LSM2_HUMAN	LSM2	(Dimethyl-n-8)YVQLPADEVDTQLLQDAAR	YVQLPADEVDTQLLQDAAR	(Dimethyl-n-8)YVQLPADEVDTQLLQDAAR2	2	4.32413e-06	4.32413e-06	4.32413e-06	0.000618429	0.000661376	0.000529942	0.000661813	0	1	58710	56457.1	4.14465e-06	0.000516796	0.939711	1.01894	1.71129e-05
C:\Users\marco\Documents\Kai\DimethylDIA\DIA_Quan\Proteome\061524_KAI_Nathaniel_DimethylDIA_EV_Proteome_Quan_DIA_R1_S1-A1_1_8185.d	061524_KAI_Nathaniel_DimethylDIA_EV_Proteome_Quan_DIA_R1_S1-A1_1_8185	Q9Y333	Q9Y333	LSM2_HUMAN	LSM2	(Dimethyl-n-0)YVQLPADEVDTQLLQDAARK(Dimethyl-K-0)	YVQLPADEVDTQLLQDAARK	(Dimethyl-n-0)YVQLPADEVDTQLLQDAARK(Dimethyl-K-0)3	3	0.000671667	0.0047363	8.58295e-05	0.000637755	0.0107188	0.000529942	0.0107731	0.000671667	1	6533.26	6060.63	0.000294746	0.000516796	0.702069	0.193422	0.0900152
C:\Users\marco\Documents\Kai\DimethylDIA\DIA_Quan\Proteome\061524_KAI_Nathaniel_DimethylDIA_EV_Proteome_Quan_DIA_R3_S1-A3_1_8187.d	061524_KAI_Nathaniel_DimethylDIA_EV_Proteome_Quan_DIA_R3_S1-A3_1_8187	Q9Y333	Q9Y333	LSM2_HUMAN	LSM2	(Dimethyl-n-0)YVQLPADEVDTQLLQDAARK(Dimethyl-K-0)	YVQLPADEVDTQLLQDAARK	(Dimethyl-n-0)YVQLPADEVDTQLLQDAARK(Dimethyl-K-0)3	3	0.000183268	0.000796731	8.58295e-05	0.000618429	0.013083	0.000529942	0.012593	0.000183268	1	7190.3	6983.83	0.000294746	0.000516796	0.0162391	0.738845	0.135687
C:\Users\marco\Documents\Kai\DimethylDIA\DIA_Quan\Proteome\061524_KAI_Nathaniel_DimethylDIA_EV_Proteome_Quan_DIA_R1_S1-A1_1_8185.d	061524_KAI_Nathaniel_DimethylDIA_EV_Proteome_Quan_DIA_R1_S1-A1_1_8185	Q9Y333	Q9Y333	LSM2_HUMAN	LSM2	(Dimethyl-n-4)YVQLPADEVDTQLLQDAARK(Dimethyl-K-4)	YVQLPADEVDTQLLQDAARK	(Dimethyl-n-4)YVQLPADEVDTQLLQDAARK(Dimethyl-K-4)3	3	0.000671667	0.0047363	8.58295e-05	0.000637755	0.000620732	0.000529942	0.000623053	0	1	7244.91	6720.8	0.000294746	0.000516796	0.304616	1.48214	0.00164918
C:\Users\marco\Documents\Kai\DimethylDIA\DIA_Quan\Proteome\061524_KAI_Nathaniel_DimethylDIA_EV_Proteome_Quan_DIA_R2_S1-A2_1_8186.d	061524_KAI_Nathaniel_DimethylDIA_EV_Proteome_Quan_DIA_R2_S1-A2_1_8186	Q9Y333	Q9Y333	LSM2_HUMAN	LSM2	(Dimethyl-n-4)YVQLPADEVDTQLLQDAARK(Dimethyl-K-4)	YVQLPADEVDTQLLQDAARK	(Dimethyl-n-4)YVQLPADEVDTQLLQDAARK(Dimethyl-K-4)3	3	8.58295e-05	0.000169542	8.58295e-05	0.000543183	0.000595238	0.000529942	0.000558971	0.00010017	1	6399.73	5595.62	0.000294746	0.000516796	0.456774	0.681818	0.0185083
C:\Users\marco\Documents\Kai\DimethylDIA\DIA_Quan\Proteome\061524_KAI_Nathaniel_DimethylDIA_EV_Proteome_Quan_DIA_R3_S1-A3_1_8187.d	061524_KAI_Nathaniel_DimethylDIA_EV_Proteome_Quan_DIA_R3_S1-A3_1_8187	Q9Y333	Q9Y333	LSM2_HUMAN	LSM2	(Dimethyl-n-4)YVQLPADEVDTQLLQDAARK(Dimethyl-K-4)	YVQLPADEVDTQLLQDAARK	(Dimethyl-n-4)YVQLPADEVDTQLLQDAARK(Dimethyl-K-4)3	3	0.000183268	0.000796731	8.58295e-05	0.000618429	0.000622665	0.000529942	0.000625	0.000183268	1	5901.83	5761.92	0.000294746	0.000516796	0.442181	1.5058	0.000110244
C:\Users\marco\Documents\Kai\DimethylDIA\DIA_Quan\Proteome\061524_KAI_Nathaniel_DimethylDIA_EV_Proteome_Quan_DIA_R1_S1-A1_1_8185.d	061524_KAI_Nathaniel_DimethylDIA_EV_Proteome_Quan_DIA_R1_S1-A1_1_8185	Q9Y333	Q9Y333	LSM2_HUMAN	LSM2	(Dimethyl-n-8)YVQLPADEVDTQLLQDAARK(Dimethyl-K-8)	YVQLPADEVDTQLLQDAARK	(Dimethyl-n-8)YVQLPADEVDTQLLQDAARK(Dimethyl-K-8)3	3	0.000671667	0.0047363	8.58295e-05	0.000637755	0.000552486	0.000529942	0.000555247	0.000671667	1	13006.6	11741.2	0.000294746	0.000516796	0.893686	1.02909	1.94406e-05
C:\Users\marco\Documents\Kai\DimethylDIA\DIA_Quan\Proteome\061524_KAI_Nathaniel_DimethylDIA_EV_Proteome_Quan_DIA_R2_S1-A2_1_8186.d	061524_KAI_Nathaniel_DimethylDIA_EV_Proteome_Quan_DIA_R2_S1-A2_1_8186	Q9Y333	Q9Y333	LSM2_HUMAN	LSM2	(Dimethyl-n-8)YVQLPADEVDTQLLQDAARK(Dimethyl-K-8)	YVQLPADEVDTQLLQDAARK	(Dimethyl-n-8)YVQLPADEVDTQLLQDAARK(Dimethyl-K-8)3	3	8.58295e-05	0.000169542	8.58295e-05	0.000543183	0.000506073	0.000529942	0.000508906	0	1	9632.21	8479.25	0.000294746	0.000516796	0.831228	1.39817	1.48352e-05
C:\Users\marco\Documents\Kai\DimethylDIA\DIA_Quan\Proteome\061524_KAI_Nathaniel_DimethylDIA_EV_Proteome_Quan_DIA_R3_S1-A3_1_8187.d	061524_KAI_Nathaniel_DimethylDIA_EV_Proteome_Quan_DIA_R3_S1-A3_1_8187	Q9Y333	Q9Y333	LSM2_HUMAN	LSM2	(Dimethyl-n-8)YVQLPADEVDTQLLQDAARK(Dimethyl-K-8)	YVQLPADEVDTQLLQDAARK	(Dimethyl-n-8)YVQLPADEVDTQLLQDAARK(Dimethyl-K-8)3	3	0.000183268	0.000796731	8.58295e-05	0.000618429	0.000661376	0.000529942	0.000661813	0	1	10238.1	9995.37	0.000294746	0.000516796	0.781878	0.610332	1.71129e-05
C:\Users\marco\Documents\Kai\DimethylDIA\DIA_Quan\Proteome\061524_KAI_Nathaniel_DimethylDIA_EV_Proteome_Quan_DIA_R1_S1-A1_1_8185.d	061524_KAI_Nathaniel_DimethylDIA_EV_Proteome_Quan_DIA_R1_S1-A1_1_8185	Q7KZ85	Q7KZ85	SPT6H_HUMAN	SUPT6H	(Dimethyl-n-0)YVQPMASFAR	YVQPMASFAR	(Dimethyl-n-0)YVQPMASFAR2	2	0.000186359	0.000220343	0.000106067	0.000637755	0.00081367	0.000529942	0.00081367	0.000186359	1	4808.64	4940.48	1.88075e-05	0.000516796	0.852959	0.0374233	0.00524696
C:\Users\marco\Documents\Kai\DimethylDIA\DIA_Quan\Proteome\061524_KAI_Nathaniel_DimethylDIA_EV_Proteome_Quan_DIA_R2_S1-A2_1_8186.d	061524_KAI_Nathaniel_DimethylDIA_EV_Proteome_Quan_DIA_R2_S1-A2_1_8186	Q7KZ85	Q7KZ85	SPT6H_HUMAN	SUPT6H	(Dimethyl-n-0)YVQPMASFAR	YVQPMASFAR	(Dimethyl-n-0)YVQPMASFAR2	2	0.000133797	0.000256492	0.000106067	0.000543183	0.000738552	0.000529942	0.000740192	0	1	5774.91	5429.42	1.88075e-05	0.000516796	0.902618	0.467324	0.00039737
C:\Users\marco\Documents\Kai\DimethylDIA\DIA_Quan\Proteome\061524_KAI_Nathaniel_DimethylDIA_EV_Proteome_Quan_DIA_R3_S1-A3_1_8187.d	061524_KAI_Nathaniel_DimethylDIA_EV_Proteome_Quan_DIA_R3_S1-A3_1_8187	Q7KZ85	Q7KZ85	SPT6H_HUMAN	SUPT6H	(Dimethyl-n-0)YVQPMASFAR	YVQPMASFAR	(Dimethyl-n-0)YVQPMASFAR2	2	0.000106067	0.000183276	0.000106067	0.000618429	0.00076746	0.000529942	0.000769823	0.000106067	1	4853.46	4573	1.88075e-05	0.000516796	0.834798	0.00061402	0.00590764
C:\Users\marco\Documents\Kai\DimethylDIA\DIA_Quan\Proteome\061524_KAI_Nathaniel_DimethylDIA_EV_Proteome_Quan_DIA_R1_S1-A1_1_8185.d	061524_KAI_Nathaniel_DimethylDIA_EV_Proteome_Quan_DIA_R1_S1-A1_1_8185	Q7KZ85	Q7KZ85	SPT6H_HUMAN	SUPT6H	(Dimethyl-n-4)YVQPMASFAR	YVQPMASFAR	(Dimethyl-n-4)YVQPMASFAR2	2	0.000186359	0.000220343	0.000106067	0.000637755	0.000620732	0.000529942	0.000623053	0.000186359	1	6570.55	6750.7	1.88075e-05	0.000516796	0.654875	0.0352007	0.0209291
C:\Users\marco\Documents\Kai\DimethylDIA\DIA_Quan\Proteome\061524_KAI_Nathaniel_DimethylDIA_EV_Proteome_Quan_DIA_R2_S1-A2_1_8186.d	061524_KAI_Nathaniel_DimethylDIA_EV_Proteome_Quan_DIA_R2_S1-A2_1_8186	Q7KZ85	Q7KZ85	SPT6H_HUMAN	SUPT6H	(Dimethyl-n-4)YVQPMASFAR	YVQPMASFAR	(Dimethyl-n-4)YVQPMASFAR2	2	0.000133797	0.000256492	0.000106067	0.000543183	0.000595238	0.000529942	0.000558971	0.000133797	1	10076.6	9473.78	1.88075e-05	0.000516796	0.74368	0.141956	0.00334203
C:\Users\marco\Documents\Kai\DimethylDIA\DIA_Quan\Proteome\061524_KAI_Nathaniel_DimethylDIA_EV_Proteome_Quan_DIA_R3_S1-A3_1_8187.d	061524_KAI_Nathaniel_DimethylDIA_EV_Proteome_Quan_DIA_R3_S1-A3_1_8187	Q7KZ85	Q7KZ85	SPT6H_HUMAN	SUPT6H	(Dimethyl-n-4)YVQPMASFAR	YVQPMASFAR	(Dimethyl-n-4)YVQPMASFAR2	2	0.000106067	0.000183276	0.000106067	0.000618429	0.000622665	0.000529942	0.000625	0.000106067	1	8662.86	8315.68	1.88075e-05	0.000516796	0.732227	0.165095	0.00484734
C:\Users\marco\Documents\Kai\DimethylDIA\DIA_Quan\Proteome\061524_KAI_Nathaniel_DimethylDIA_EV_Proteome_Quan_DIA_R1_S1-A1_1_8185.d	061524_KAI_Nathaniel_DimethylDIA_EV_Proteome_Quan_DIA_R1_S1-A1_1_8185	Q7KZ85	Q7KZ85	SPT6H_HUMAN	SUPT6H	(Dimethyl-n-8)YVQPMASFAR	YVQPMASFAR	(Dimethyl-n-8)YVQPMASFAR2	2	0.000186359	0.000220343	0.000106067	0.000637755	0.000552486	0.000529942	0.000555247	0	1	18138.2	18635.5	1.88075e-05	0.000516796	0.939989	0.43175	0.000382052
C:\Users\marco\Documents\Kai\DimethylDIA\DIA_Quan\Proteome\061524_KAI_Nathaniel_DimethylDIA_EV_Proteome_Quan_DIA_R2_S1-A2_1_8186.d	061524_KAI_Nathaniel_DimethylDIA_EV_Proteome_Quan_DIA_R2_S1-A2_1_8186	Q7KZ85	Q7KZ85	SPT6H_HUMAN	SUPT6H	(Dimethyl-n-8)YVQPMASFAR	YVQPMASFAR	(Dimethyl-n-8)YVQPMASFAR2	2	0.000133797	0.000256492	0.000106067	0.000543183	0.000506073	0.000529942	0.000508906	0.000133797	1	23952.2	22661.2	1.88075e-05	0.000516796	0.94069	0.688442	1.48352e-05
C:\Users\marco\Documents\Kai\DimethylDIA\DIA_Quan\Proteome\061524_KAI_Nathaniel_DimethylDIA_EV_Proteome_Quan_DIA_R3_S1-A3_1_8187.d	061524_KAI_Nathaniel_DimethylDIA_EV_Proteome_Quan_DIA_R3_S1-A3_1_8187	Q7KZ85	Q7KZ85	SPT6H_HUMAN	SUPT6H	(Dimethyl-n-8)YVQPMASFAR	YVQPMASFAR	(Dimethyl-n-8)YVQPMASFAR2	2	0.000106067	0.000183276	0.000106067	0.000618429	0.000661376	0.000529942	0.000661813	0	1	26444.1	25384.3	1.88075e-05	0.000516796	0.909298	0.606366	1.71129e-05
C:\Users\marco\Documents\Kai\DimethylDIA\DIA_Quan\Proteome\061524_KAI_Nathaniel_DimethylDIA_EV_Proteome_Quan_DIA_R1_S1-A1_1_8185.d	061524_KAI_Nathaniel_DimethylDIA_EV_Proteome_Quan_DIA_R1_S1-A1_1_8185	P11586	P11586;V9GZ78;V9GYY3;A0A494C1T2;F5H2F4	C1TC_HUMAN	MTHFD1	(Dimethyl-n-0)YVVVTGITPTPLGEGK(Dimethyl-K-0)	YVVVTGITPTPLGEGK	(Dimethyl-n-0)YVVVTGITPTPLGEGK(Dimethyl-K-0)2	2	1.03181e-05	1.03181e-05	1.5e-07	0.000637755	0.00081367	0.000529942	0.00081367	9.78378e-05	1	34842.5	32266.5	1.5e-07	0.000516796	0.793586	5.31089	0.00016055
C:\Users\marco\Documents\Kai\DimethylDIA\DIA_Quan\Proteome\061524_KAI_Nathaniel_DimethylDIA_EV_Proteome_Quan_DIA_R2_S1-A2_1_8186.d	061524_KAI_Nathaniel_DimethylDIA_EV_Proteome_Quan_DIA_R2_S1-A2_1_8186	P11586	P11586;V9GZ78;V9GYY3;A0A494C1T2;F5H2F4	C1TC_HUMAN	MTHFD1	(Dimethyl-n-0)YVVVTGITPTPLGEGK(Dimethyl-K-0)	YVVVTGITPTPLGEGK	(Dimethyl-n-0)YVVVTGITPTPLGEGK(Dimethyl-K-0)2	2	1.5e-07	1.5e-07	1.5e-07	0.000543183	0.000738552	0.000529942	0.000740192	0.00010017	1	29832	26384.8	1.5e-07	0.000516796	0.913923	4.15037	0.000107425
C:\Users\marco\Documents\Kai\DimethylDIA\DIA_Quan\Proteome\061524_KAI_Nathaniel_DimethylDIA_EV_Proteome_Quan_DIA_R3_S1-A3_1_8187.d	061524_KAI_Nathaniel_DimethylDIA_EV_Proteome_Quan_DIA_R3_S1-A3_1_8187	P11586	P11586;V9GZ78;V9GYY3;A0A494C1T2;F5H2F4	C1TC_HUMAN	MTHFD1	(Dimethyl-n-0)YVVVTGITPTPLGEGK(Dimethyl-K-0)	YVVVTGITPTPLGEGK	(Dimethyl-n-0)YVVVTGITPTPLGEGK(Dimethyl-K-0)2	2	1.5e-07	1.5e-07	1.5e-07	0.000618429	0.00076746	0.000529942	0.000769823	9.95322e-05	1	27166.5	25978.9	1.5e-07	0.000516796	0.90809	3.60829	0.00013322
C:\Users\marco\Documents\Kai\DimethylDIA\DIA_Quan\Proteome\061524_KAI_Nathaniel_DimethylDIA_EV_Proteome_Quan_DIA_R1_S1-A1_1_8185.d	061524_KAI_Nathaniel_DimethylDIA_EV_Proteome_Quan_DIA_R1_S1-A1_1_8185	P11586	P11586;V9GZ78;V9GYY3;A0A494C1T2;F5H2F4	C1TC_HUMAN	MTHFD1	(Dimethyl-n-4)YVVVTGITPTPLGEGK(Dimethyl-K-4)	YVVVTGITPTPLGEGK	(Dimethyl-n-4)YVVVTGITPTPLGEGK(Dimethyl-K-4)2	2	1.03181e-05	1.03181e-05	1.5e-07	0.000637755	0.000620732	0.000529942	0.000623053	9.78378e-05	1	49270.3	43714	1.5e-07	0.000516796	0.986678	5.65115	4.61837e-05
C:\Users\marco\Documents\Kai\DimethylDIA\DIA_Quan\Proteome\061524_KAI_Nathaniel_DimethylDIA_EV_Proteome_Quan_DIA_R2_S1-A2_1_8186.d	061524_KAI_Nathaniel_DimethylDIA_EV_Proteome_Quan_DIA_R2_S1-A2_1_8186	P11586	P11586;V9GZ78;V9GYY3;A0A494C1T2;F5H2F4	C1TC_HUMAN	MTHFD1	(Dimethyl-n-4)YVVVTGITPTPLGEGK(Dimethyl-K-4)	YVVVTGITPTPLGEGK	(Dimethyl-n-4)YVVVTGITPTPLGEGK(Dimethyl-K-4)2	2	1.5e-07	1.5e-07	1.5e-07	0.000543183	0.000595238	0.000529942	0.000558971	0	1	45687.7	40334.7	1.5e-07	0.000516796	0.97857	6.15344	3.39523e-05
C:\Users\marco\Documents\Kai\DimethylDIA\DIA_Quan\Proteome\061524_KAI_Nathaniel_DimethylDIA_EV_Proteome_Quan_DIA_R3_S1-A3_1_8187.d	061524_KAI_Nathaniel_DimethylDIA_EV_Proteome_Quan_DIA_R3_S1-A3_1_8187	P11586	P11586;V9GZ78;V9GYY3;A0A494C1T2;F5H2F4	C1TC_HUMAN	MTHFD1	(Dimethyl-n-4)YVVVTGITPTPLGEGK(Dimethyl-K-4)	YVVVTGITPTPLGEGK	(Dimethyl-n-4)YVVVTGITPTPLGEGK(Dimethyl-K-4)2	2	1.5e-07	1.5e-07	1.5e-07	0.000618429	0.000622665	0.000529942	0.000625	0	1	46946.3	46011.6	1.5e-07	0.000516796	0.931552	5.99578	4.27391e-05
C:\Users\marco\Documents\Kai\DimethylDIA\DIA_Quan\Proteome\061524_KAI_Nathaniel_DimethylDIA_EV_Proteome_Quan_DIA_R1_S1-A1_1_8185.d	061524_KAI_Nathaniel_DimethylDIA_EV_Proteome_Quan_DIA_R1_S1-A1_1_8185	P11586	P11586;V9GZ78;V9GYY3;A0A494C1T2;F5H2F4	C1TC_HUMAN	MTHFD1	(Dimethyl-n-8)YVVVTGITPTPLGEGK(Dimethyl-K-8)	YVVVTGITPTPLGEGK	(Dimethyl-n-8)YVVVTGITPTPLGEGK(Dimethyl-K-8)2	2	1.03181e-05	1.03181e-05	1.5e-07	0.000637755	0.000552486	0.000529942	0.000555247	0	1	79510.4	70693.7	1.5e-07	0.000516796	0.981198	8.02216	1.94406e-05
C:\Users\marco\Documents\Kai\DimethylDIA\DIA_Quan\Proteome\061524_KAI_Nathaniel_DimethylDIA_EV_Proteome_Quan_DIA_R2_S1-A2_1_8186.d	061524_KAI_Nathaniel_DimethylDIA_EV_Proteome_Quan_DIA_R2_S1-A2_1_8186	P11586	P11586;V9GZ78;V9GYY3;A0A494C1T2;F5H2F4	C1TC_HUMAN	MTHFD1	(Dimethyl-n-8)YVVVTGITPTPLGEGK(Dimethyl-K-8)	YVVVTGITPTPLGEGK	(Dimethyl-n-8)YVVVTGITPTPLGEGK(Dimethyl-K-8)2	2	1.5e-07	1.5e-07	1.5e-07	0.000543183	0.000506073	0.000529942	0.000508906	0	1	84215.7	74348.6	1.5e-07	0.000516796	0.988049	9.22923	1.48352e-05
C:\Users\marco\Documents\Kai\DimethylDIA\DIA_Quan\Proteome\061524_KAI_Nathaniel_DimethylDIA_EV_Proteome_Quan_DIA_R3_S1-A3_1_8187.d	061524_KAI_Nathaniel_DimethylDIA_EV_Proteome_Quan_DIA_R3_S1-A3_1_8187	P11586	P11586;V9GZ78;V9GYY3;A0A494C1T2;F5H2F4	C1TC_HUMAN	MTHFD1	(Dimethyl-n-8)YVVVTGITPTPLGEGK(Dimethyl-K-8)	YVVVTGITPTPLGEGK	(Dimethyl-n-8)YVVVTGITPTPLGEGK(Dimethyl-K-8)2	2	1.5e-07	1.5e-07	1.5e-07	0.000618429	0.000661376	0.000529942	0.000661813	9.95322e-05	1	77753	76204.9	1.5e-07	0.000516796	0.991331	9.10114	1.71129e-05
C:\Users\marco\Documents\Kai\DimethylDIA\DIA_Quan\Proteome\061524_KAI_Nathaniel_DimethylDIA_EV_Proteome_Quan_DIA_R1_S1-A1_1_8185.d	061524_KAI_Nathaniel_DimethylDIA_EV_Proteome_Quan_DIA_R1_S1-A1_1_8185	P48444	P48444;Q6P1Q5;B0YIW6	COPD_HUMAN	ARCN1	(Dimethyl-n-0)YVYQPMEK(Dimethyl-K-0)	YVYQPMEK	(Dimethyl-n-0)YVYQPMEK(Dimethyl-K-0)2	2	0.000127259	0.000240168	6.56451e-05	0.000637755	0.00081367	0.000529942	0.00081367	0.000127259	1	20780.6	20733.7	1.50066e-05	0.000516796	0.852334	0.888899	0.0135713
C:\Users\marco\Documents\Kai\DimethylDIA\DIA_Quan\Proteome\061524_KAI_Nathaniel_DimethylDIA_EV_Proteome_Quan_DIA_R2_S1-A2_1_8186.d	061524_KAI_Nathaniel_DimethylDIA_EV_Proteome_Quan_DIA_R2_S1-A2_1_8186	P48444	P48444;Q6P1Q5;B0YIW6	COPD_HUMAN	ARCN1	(Dimethyl-n-0)YVYQPMEK(Dimethyl-K-0)	YVYQPMEK	(Dimethyl-n-0)YVYQPMEK(Dimethyl-K-0)2	2	9.03595e-05	9.03595e-05	6.56451e-05	0.000543183	0.000738552	0.000529942	0.000740192	0.00010017	1	27507.1	25280.6	1.50066e-05	0.000516796	0.962456	1.15454	0.00119348
C:\Users\marco\Documents\Kai\DimethylDIA\DIA_Quan\Proteome\061524_KAI_Nathaniel_DimethylDIA_EV_Proteome_Quan_DIA_R3_S1-A3_1_8187.d	061524_KAI_Nathaniel_DimethylDIA_EV_Proteome_Quan_DIA_R3_S1-A3_1_8187	P48444	P48444;Q6P1Q5;B0YIW6	COPD_HUMAN	ARCN1	(Dimethyl-n-0)YVYQPMEK(Dimethyl-K-0)	YVYQPMEK	(Dimethyl-n-0)YVYQPMEK(Dimethyl-K-0)2	2	6.56451e-05	6.56451e-05	6.56451e-05	0.000618429	0.00076746	0.000529942	0.000769823	9.95322e-05	1	24562.8	22191.9	1.50066e-05	0.000516796	0.901016	1.1053	0.00157351
C:\Users\marco\Documents\Kai\DimethylDIA\DIA_Quan\Proteome\061524_KAI_Nathaniel_DimethylDIA_EV_Proteome_Quan_DIA_R1_S1-A1_1_8185.d	061524_KAI_Nathaniel_DimethylDIA_EV_Proteome_Quan_DIA_R1_S1-A1_1_8185	P48444	P48444;Q6P1Q5;B0YIW6	COPD_HUMAN	ARCN1	(Dimethyl-n-4)YVYQPMEK(Dimethyl-K-4)	YVYQPMEK	(Dimethyl-n-4)YVYQPMEK(Dimethyl-K-4)2	2	0.000127259	0.000240168	6.56451e-05	0.000637755	0.000620732	0.000529942	0.000623053	0	1	45400.7	45453.7	1.50066e-05	0.000516796	0.921626	1.96891	4.61837e-05
C:\Users\marco\Documents\Kai\DimethylDIA\DIA_Quan\Proteome\061524_KAI_Nathaniel_DimethylDIA_EV_Proteome_Quan_DIA_R2_S1-A2_1_8186.d	061524_KAI_Nathaniel_DimethylDIA_EV_Proteome_Quan_DIA_R2_S1-A2_1_8186	P48444	P48444;Q6P1Q5;B0YIW6	COPD_HUMAN	ARCN1	(Dimethyl-n-4)YVYQPMEK(Dimethyl-K-4)	YVYQPMEK	(Dimethyl-n-4)YVYQPMEK(Dimethyl-K-4)2	2	9.03595e-05	9.03595e-05	6.56451e-05	0.000543183	0.000595238	0.000529942	0.000558971	0	1	50108.3	46052.4	1.50066e-05	0.000516796	0.973228	3.42038	3.39523e-05
C:\Users\marco\Documents\Kai\DimethylDIA\DIA_Quan\Proteome\061524_KAI_Nathaniel_DimethylDIA_EV_Proteome_Quan_DIA_R3_S1-A3_1_8187.d	061524_KAI_Nathaniel_DimethylDIA_EV_Proteome_Quan_DIA_R3_S1-A3_1_8187	P48444	P48444;Q6P1Q5;B0YIW6	COPD_HUMAN	ARCN1	(Dimethyl-n-4)YVYQPMEK(Dimethyl-K-4)	YVYQPMEK	(Dimethyl-n-4)YVYQPMEK(Dimethyl-K-4)2	2	6.56451e-05	6.56451e-05	6.56451e-05	0.000618429	0.000622665	0.000529942	0.000625	9.95322e-05	1	50001.2	45175	1.50066e-05	0.000516796	0.924538	2.65191	4.27391e-05
C:\Users\marco\Documents\Kai\DimethylDIA\DIA_Quan\Proteome\061524_KAI_Nathaniel_DimethylDIA_EV_Proteome_Quan_DIA_R1_S1-A1_1_8185.d	061524_KAI_Nathaniel_DimethylDIA_EV_Proteome_Quan_DIA_R1_S1-A1_1_8185	P48444	P48444;Q6P1Q5;B0YIW6	COPD_HUMAN	ARCN1	(Dimethyl-n-8)YVYQPMEK(Dimethyl-K-8)	YVYQPMEK	(Dimethyl-n-8)YVYQPMEK(Dimethyl-K-8)2	2	0.000127259	0.000240168	6.56451e-05	0.000637755	0.000552486	0.000529942	0.000555247	0.000127259	1	63032.5	63106.1	1.50066e-05	0.000516796	0.944276	1.86527	1.94406e-05
C:\Users\marco\Documents\Kai\DimethylDIA\DIA_Quan\Proteome\061524_KAI_Nathaniel_DimethylDIA_EV_Proteome_Quan_DIA_R2_S1-A2_1_8186.d	061524_KAI_Nathaniel_DimethylDIA_EV_Proteome_Quan_DIA_R2_S1-A2_1_8186	P48444	P48444;Q6P1Q5;B0YIW6	COPD_HUMAN	ARCN1	(Dimethyl-n-8)YVYQPMEK(Dimethyl-K-8)	YVYQPMEK	(Dimethyl-n-8)YVYQPMEK(Dimethyl-K-8)2	2	9.03595e-05	9.03595e-05	6.56451e-05	0.000543183	0.000506073	0.000529942	0.000508906	0.00010017	1	93280.8	85928.5	1.50066e-05	0.000516796	0.926201	3.10959	1.48352e-05
C:\Users\marco\Documents\Kai\DimethylDIA\DIA_Quan\Proteome\061524_KAI_Nathaniel_DimethylDIA_EV_Proteome_Quan_DIA_R3_S1-A3_1_8187.d	061524_KAI_Nathaniel_DimethylDIA_EV_Proteome_Quan_DIA_R3_S1-A3_1_8187	P48444	P48444;Q6P1Q5;B0YIW6	COPD_HUMAN	ARCN1	(Dimethyl-n-8)YVYQPMEK(Dimethyl-K-8)	YVYQPMEK	(Dimethyl-n-8)YVYQPMEK(Dimethyl-K-8)2	2	6.56451e-05	6.56451e-05	6.56451e-05	0.000618429	0.000661376	0.000529942	0.000661813	0	1	85535.7	79866	1.50066e-05	0.000516796	0.963373	3.22964	1.71129e-05
C:\Users\marco\Documents\Kai\DimethylDIA\DIA_Quan\Proteome\061524_KAI_Nathaniel_DimethylDIA_EV_Proteome_Quan_DIA_R1_S1-A1_1_8185.d	061524_KAI_Nathaniel_DimethylDIA_EV_Proteome_Quan_DIA_R1_S1-A1_1_8185	O60749	Q13596;O60749;H0YK42	SNX2_HUMAN	SNX2	(Dimethyl-n-0)YWEAFLPEAK(Dimethyl-K-0)	YWEAFLPEAK	(Dimethyl-n-0)YWEAFLPEAK(Dimethyl-K-0)2	2	0.00615496	0.0631085	8.58295e-05	0.000637755	0.00081367	0.000529942	0.00081367	0.00615496	1	3994.68	3760.91	0.000166694	0.000516796	0.468873	0.346943	0.0663012
C:\Users\marco\Documents\Kai\DimethylDIA\DIA_Quan\Proteome\061524_KAI_Nathaniel_DimethylDIA_EV_Proteome_Quan_DIA_R2_S1-A2_1_8186.d	061524_KAI_Nathaniel_DimethylDIA_EV_Proteome_Quan_DIA_R2_S1-A2_1_8186	O60749	Q13596;O60749;H0YK42	SNX2_HUMAN	SNX2	(Dimethyl-n-0)YWEAFLPEAK(Dimethyl-K-0)	YWEAFLPEAK	(Dimethyl-n-0)YWEAFLPEAK(Dimethyl-K-0)2	2	8.58295e-05	0.000169542	8.58295e-05	0.000543183	0.000738552	0.000529942	0.000740192	0.00010017	1	3069.04	2621.2	0.000166694	0.000516796	0.889032	0.858541	0.00184849
C:\Users\marco\Documents\Kai\DimethylDIA\DIA_Quan\Proteome\061524_KAI_Nathaniel_DimethylDIA_EV_Proteome_Quan_DIA_R3_S1-A3_1_8187.d	061524_KAI_Nathaniel_DimethylDIA_EV_Proteome_Quan_DIA_R3_S1-A3_1_8187	O60749	Q13596;O60749;H0YK42	SNX2_HUMAN	SNX2	(Dimethyl-n-0)YWEAFLPEAK(Dimethyl-K-0)	YWEAFLPEAK	(Dimethyl-n-0)YWEAFLPEAK(Dimethyl-K-0)2	2	0.000217202	0.00246011	8.58295e-05	0.000618429	0.00076746	0.000529942	0.000769823	0.000217202	1	3727.19	3503.48	0.000166694	0.000516796	0.810043	0.30454	0.0260831
C:\Users\marco\Documents\Kai\DimethylDIA\DIA_Quan\Proteome\061524_KAI_Nathaniel_DimethylDIA_EV_Proteome_Quan_DIA_R1_S1-A1_1_8185.d	061524_KAI_Nathaniel_DimethylDIA_EV_Proteome_Quan_DIA_R1_S1-A1_1_8185	O60749	Q13596;O60749;H0YK42	SNX2_HUMAN	SNX2	(Dimethyl-n-4)YWEAFLPEAK(Dimethyl-K-4)	YWEAFLPEAK	(Dimethyl-n-4)YWEAFLPEAK(Dimethyl-K-4)2	2	0.00615496	0.0631085	8.58295e-05	0.000637755	0.000620732	0.000529942	0.000623053	0	1	15071.2	14189.2	0.000166694	0.000516796	0.698257	0.793965	0.00142186
C:\Users\marco\Documents\Kai\DimethylDIA\DIA_Quan\Proteome\061524_KAI_Nathaniel_DimethylDIA_EV_Proteome_Quan_DIA_R2_S1-A2_1_8186.d	061524_KAI_Nathaniel_DimethylDIA_EV_Proteome_Quan_DIA_R2_S1-A2_1_8186	O60749	Q13596;O60749;H0YK42	SNX2_HUMAN	SNX2	(Dimethyl-n-4)YWEAFLPEAK(Dimethyl-K-4)	YWEAFLPEAK	(Dimethyl-n-4)YWEAFLPEAK(Dimethyl-K-4)2	2	8.58295e-05	0.000169542	8.58295e-05	0.000543183	0.000595238	0.000529942	0.000558971	0.00010017	1	7618.19	6397.14	0.000166694	0.000516796	0.579344	1.38259	3.39523e-05
C:\Users\marco\Documents\Kai\DimethylDIA\DIA_Quan\Proteome\061524_KAI_Nathaniel_DimethylDIA_EV_Proteome_Quan_DIA_R3_S1-A3_1_8187.d	061524_KAI_Nathaniel_DimethylDIA_EV_Proteome_Quan_DIA_R3_S1-A3_1_8187	O60749	Q13596;O60749;H0YK42	SNX2_HUMAN	SNX2	(Dimethyl-n-4)YWEAFLPEAK(Dimethyl-K-4)	YWEAFLPEAK	(Dimethyl-n-4)YWEAFLPEAK(Dimethyl-K-4)2	2	0.000217202	0.00246011	8.58295e-05	0.000618429	0.000622665	0.000529942	0.000625	0	1	7519.35	7066.57	0.000166694	0.000516796	0.239629	0.928953	0.00495815
C:\Users\marco\Documents\Kai\DimethylDIA\DIA_Quan\Proteome\061524_KAI_Nathaniel_DimethylDIA_EV_Proteome_Quan_DIA_R1_S1-A1_1_8185.d	061524_KAI_Nathaniel_DimethylDIA_EV_Proteome_Quan_DIA_R1_S1-A1_1_8185	O60749	Q13596;O60749;H0YK42	SNX2_HUMAN	SNX2	(Dimethyl-n-8)YWEAFLPEAK(Dimethyl-K-8)	YWEAFLPEAK	(Dimethyl-n-8)YWEAFLPEAK(Dimethyl-K-8)2	2	0.00615496	0.0631085	8.58295e-05	0.000637755	0.000552486	0.000529942	0.000555247	0.00615496	1	11820.6	11154.4	0.000166694	0.000516796	0.869527	0.416161	0.000756675
C:\Users\marco\Documents\Kai\DimethylDIA\DIA_Quan\Proteome\061524_KAI_Nathaniel_DimethylDIA_EV_Proteome_Quan_DIA_R2_S1-A2_1_8186.d	061524_KAI_Nathaniel_DimethylDIA_EV_Proteome_Quan_DIA_R2_S1-A2_1_8186	O60749	Q13596;O60749;H0YK42	SNX2_HUMAN	SNX2	(Dimethyl-n-8)YWEAFLPEAK(Dimethyl-K-8)	YWEAFLPEAK	(Dimethyl-n-8)YWEAFLPEAK(Dimethyl-K-8)2	2	8.58295e-05	0.000169542	8.58295e-05	0.000543183	0.000506073	0.000529942	0.000508906	0	1	15514.9	13028.2	0.000166694	0.000516796	0.704395	1.76005	1.48352e-05
C:\Users\marco\Documents\Kai\DimethylDIA\DIA_Quan\Proteome\061524_KAI_Nathaniel_DimethylDIA_EV_Proteome_Quan_DIA_R3_S1-A3_1_8187.d	061524_KAI_Nathaniel_DimethylDIA_EV_Proteome_Quan_DIA_R3_S1-A3_1_8187	O60749	Q13596;O60749;H0YK42	SNX2_HUMAN	SNX2	(Dimethyl-n-8)YWEAFLPEAK(Dimethyl-K-8)	YWEAFLPEAK	(Dimethyl-n-8)YWEAFLPEAK(Dimethyl-K-8)2	2	0.000217202	0.00246011	8.58295e-05	0.000618429	0.000661376	0.000529942	0.000661813	0.000217202	1	13998.6	13155.6	0.000166694	0.000516796	0.451448	1.53244	4.61928e-05
C:\Users\marco\Documents\Kai\DimethylDIA\DIA_Quan\Proteome\061524_KAI_Nathaniel_DimethylDIA_EV_Proteome_Quan_DIA_R1_S1-A1_1_8185.d	061524_KAI_Nathaniel_DimethylDIA_EV_Proteome_Quan_DIA_R1_S1-A1_1_8185	P63244	P63244;D6RAC2;D6REE5;H0YAM7;H0Y9P0;H0Y8R5;H0YAF8;D6RF23;H0Y8W2;J3KPE3	RACK1_HUMAN	RACK1	(Dimethyl-n-0)YWLC(Carbamidomethyl (C))AATGPSIK(Dimethyl-K-0)	YWLCAATGPSIK	(Dimethyl-n-0)YWLC(Carbamidomethyl (C))AATGPSIK(Dimethyl-K-0)2	2	2.69971e-05	2.69971e-05	1.5e-07	0.000637755	0.00081367	0.000529942	0.00081367	9.78378e-05	1	67671.1	71532.4	1.5e-07	0.000516796	0.992788	3.90258	0.00016055
C:\Users\marco\Documents\Kai\DimethylDIA\DIA_Quan\Proteome\061524_KAI_Nathaniel_DimethylDIA_EV_Proteome_Quan_DIA_R2_S1-A2_1_8186.d	061524_KAI_Nathaniel_DimethylDIA_EV_Proteome_Quan_DIA_R2_S1-A2_1_8186	P63244	P63244;D6RAC2;D6REE5;H0YAM7;H0Y9P0;H0Y8R5;H0YAF8;D6RF23;H0Y8W2;J3KPE3	RACK1_HUMAN	RACK1	(Dimethyl-n-0)YWLC(Carbamidomethyl (C))AATGPSIK(Dimethyl-K-0)	YWLCAATGPSIK	(Dimethyl-n-0)YWLC(Carbamidomethyl (C))AATGPSIK(Dimethyl-K-0)2	2	1.5e-07	1.5e-07	1.5e-07	0.000543183	0.000738552	0.000529942	0.000740192	0	1	77686.4	68784.8	1.5e-07	0.000516796	0.986114	4.68865	0.000107425
C:\Users\marco\Documents\Kai\DimethylDIA\DIA_Quan\Proteome\061524_KAI_Nathaniel_DimethylDIA_EV_Proteome_Quan_DIA_R3_S1-A3_1_8187.d	061524_KAI_Nathaniel_DimethylDIA_EV_Proteome_Quan_DIA_R3_S1-A3_1_8187	P63244	P63244;D6RAC2;D6REE5;H0YAM7;H0Y9P0;H0Y8R5;H0YAF8;D6RF23;H0Y8W2;J3KPE3	RACK1_HUMAN	RACK1	(Dimethyl-n-0)YWLC(Carbamidomethyl (C))AATGPSIK(Dimethyl-K-0)	YWLCAATGPSIK	(Dimethyl-n-0)YWLC(Carbamidomethyl (C))AATGPSIK(Dimethyl-K-0)2	2	3.54436e-07	3.54436e-07	1.5e-07	0.000618429	0.00076746	0.000529942	0.000769823	9.95322e-05	1	70555.8	62316.8	1.5e-07	0.000516796	0.967748	4.03851	0.00013322
C:\Users\marco\Documents\Kai\DimethylDIA\DIA_Quan\Proteome\061524_KAI_Nathaniel_DimethylDIA_EV_Proteome_Quan_DIA_R1_S1-A1_1_8185.d	061524_KAI_Nathaniel_DimethylDIA_EV_Proteome_Quan_DIA_R1_S1-A1_1_8185	P63244	P63244;D6RAC2;D6REE5;H0YAM7;H0Y9P0;H0Y8R5;H0YAF8;D6RF23;H0Y8W2;J3KPE3	RACK1_HUMAN	RACK1	(Dimethyl-n-4)YWLC(Carbamidomethyl (C))AATGPSIK(Dimethyl-K-4)	YWLCAATGPSIK	(Dimethyl-n-4)YWLC(Carbamidomethyl (C))AATGPSIK(Dimethyl-K-4)2	2	2.69971e-05	2.69971e-05	1.5e-07	0.000637755	0.000620732	0.000529942	0.000623053	9.78378e-05	1	122076	129042	1.5e-07	0.000516796	0.983096	5.39972	4.61837e-05
C:\Users\marco\Documents\Kai\DimethylDIA\DIA_Quan\Proteome\061524_KAI_Nathaniel_DimethylDIA_EV_Proteome_Quan_DIA_R2_S1-A2_1_8186.d	061524_KAI_Nathaniel_DimethylDIA_EV_Proteome_Quan_DIA_R2_S1-A2_1_8186	P63244	P63244;D6RAC2;D6REE5;H0YAM7;H0Y9P0;H0Y8R5;H0YAF8;D6RF23;H0Y8W2;J3KPE3	RACK1_HUMAN	RACK1	(Dimethyl-n-4)YWLC(Carbamidomethyl (C))AATGPSIK(Dimethyl-K-4)	YWLCAATGPSIK	(Dimethyl-n-4)YWLC(Carbamidomethyl (C))AATGPSIK(Dimethyl-K-4)2	2	1.5e-07	1.5e-07	1.5e-07	0.000543183	0.000595238	0.000529942	0.000558971	0	1	135838	120696	1.5e-07	0.000516796	0.994268	6.34238	3.39523e-05
C:\Users\marco\Documents\Kai\DimethylDIA\DIA_Quan\Proteome\061524_KAI_Nathaniel_DimethylDIA_EV_Proteome_Quan_DIA_R3_S1-A3_1_8187.d	061524_KAI_Nathaniel_DimethylDIA_EV_Proteome_Quan_DIA_R3_S1-A3_1_8187	P63244	P63244;D6RAC2;D6REE5;H0YAM7;H0Y9P0;H0Y8R5;H0YAF8;D6RF23;H0Y8W2;J3KPE3	RACK1_HUMAN	RACK1	(Dimethyl-n-4)YWLC(Carbamidomethyl (C))AATGPSIK(Dimethyl-K-4)	YWLCAATGPSIK	(Dimethyl-n-4)YWLC(Carbamidomethyl (C))AATGPSIK(Dimethyl-K-4)2	2	3.54436e-07	3.54436e-07	1.5e-07	0.000618429	0.000622665	0.000529942	0.000625	0	1	124093	109574	1.5e-07	0.000516796	0.980474	6.27681	4.27391e-05
C:\Users\marco\Documents\Kai\DimethylDIA\DIA_Quan\Proteome\061524_KAI_Nathaniel_DimethylDIA_EV_Proteome_Quan_DIA_R1_S1-A1_1_8185.d	061524_KAI_Nathaniel_DimethylDIA_EV_Proteome_Quan_DIA_R1_S1-A1_1_8185	P63244	P63244;D6RAC2;D6REE5;H0YAM7;H0Y9P0;H0Y8R5;H0YAF8;D6RF23;H0Y8W2;J3KPE3	RACK1_HUMAN	RACK1	(Dimethyl-n-8)YWLC(Carbamidomethyl (C))AATGPSIK(Dimethyl-K-8)	YWLCAATGPSIK	(Dimethyl-n-8)YWLC(Carbamidomethyl (C))AATGPSIK(Dimethyl-K-8)2	2	2.69971e-05	2.69971e-05	1.5e-07	0.000637755	0.000552486	0.000529942	0.000555247	0	1	205083	219908	1.5e-07	0.000516796	0.998282	6.83989	1.94406e-05
C:\Users\marco\Documents\Kai\DimethylDIA\DIA_Quan\Proteome\061524_KAI_Nathaniel_DimethylDIA_EV_Proteome_Quan_DIA_R2_S1-A2_1_8186.d	061524_KAI_Nathaniel_DimethylDIA_EV_Proteome_Quan_DIA_R2_S1-A2_1_8186	P63244	P63244;D6RAC2;D6REE5;H0YAM7;H0Y9P0;H0Y8R5;H0YAF8;D6RF23;H0Y8W2;J3KPE3	RACK1_HUMAN	RACK1	(Dimethyl-n-8)YWLC(Carbamidomethyl (C))AATGPSIK(Dimethyl-K-8)	YWLCAATGPSIK	(Dimethyl-n-8)YWLC(Carbamidomethyl (C))AATGPSIK(Dimethyl-K-8)2	2	1.5e-07	1.5e-07	1.5e-07	0.000543183	0.000506073	0.000529942	0.000508906	0	1	243359	216230	1.5e-07	0.000516796	0.989583	7.53009	1.48352e-05
C:\Users\marco\Documents\Kai\DimethylDIA\DIA_Quan\Proteome\061524_KAI_Nathaniel_DimethylDIA_EV_Proteome_Quan_DIA_R3_S1-A3_1_8187.d	061524_KAI_Nathaniel_DimethylDIA_EV_Proteome_Quan_DIA_R3_S1-A3_1_8187	P63244	P63244;D6RAC2;D6REE5;H0YAM7;H0Y9P0;H0Y8R5;H0YAF8;D6RF23;H0Y8W2;J3KPE3	RACK1_HUMAN	RACK1	(Dimethyl-n-8)YWLC(Carbamidomethyl (C))AATGPSIK(Dimethyl-K-8)	YWLCAATGPSIK	(Dimethyl-n-8)YWLC(Carbamidomethyl (C))AATGPSIK(Dimethyl-K-8)2	2	3.54436e-07	3.54436e-07	1.5e-07	0.000618429	0.000661376	0.000529942	0.000661813	9.95322e-05	1	207029	182805	1.5e-07	0.000516796	0.958308	6.59325	1.71129e-05
C:\Users\marco\Documents\Kai\DimethylDIA\DIA_Quan\Proteome\061524_KAI_Nathaniel_DimethylDIA_EV_Proteome_Quan_DIA_R2_S1-A2_1_8186.d	061524_KAI_Nathaniel_DimethylDIA_EV_Proteome_Quan_DIA_R2_S1-A2_1_8186	Q9Y4K0	Q9Y4K0	LOXL2_HUMAN	LOXL2	(Dimethyl-n-0)YWPFSMDC(Carbamidomethyl (C))TGTEAHISSC(Carbamidomethyl (C))K(Dimethyl-K-0)	YWPFSMDCTGTEAHISSCK	(Dimethyl-n-0)YWPFSMDC(Carbamidomethyl (C))TGTEAHISSC(Carbamidomethyl (C))K(Dimethyl-K-0)3	3	0.00153175	0.0277028	0.00385455	0.000543183	0.000738552	0.000529942	0.000740192	0.00153175	1	1450.58	1236.87	0.00317286	0.000516796	0.745707	0.674605	0.00326275
C:\Users\marco\Documents\Kai\DimethylDIA\DIA_Quan\Proteome\061524_KAI_Nathaniel_DimethylDIA_EV_Proteome_Quan_DIA_R1_S1-A1_1_8185.d	061524_KAI_Nathaniel_DimethylDIA_EV_Proteome_Quan_DIA_R1_S1-A1_1_8185	Q9Y4K0	Q9Y4K0	LOXL2_HUMAN	LOXL2	(Dimethyl-n-4)YWPFSMDC(Carbamidomethyl (C))TGTEAHISSC(Carbamidomethyl (C))K(Dimethyl-K-4)	YWPFSMDCTGTEAHISSCK	(Dimethyl-n-4)YWPFSMDC(Carbamidomethyl (C))TGTEAHISSC(Carbamidomethyl (C))K(Dimethyl-K-4)3	3	0.00424645	0.0385294	0.00385455	0.000637755	0.000620732	0.000529942	0.000623053	0.00424645	1	1611.52	1538.44	0.00317286	0.000516796	0.971216	0.262493	0.0018341
C:\Users\marco\Documents\Kai\DimethylDIA\DIA_Quan\Proteome\061524_KAI_Nathaniel_DimethylDIA_EV_Proteome_Quan_DIA_R2_S1-A2_1_8186.d	061524_KAI_Nathaniel_DimethylDIA_EV_Proteome_Quan_DIA_R2_S1-A2_1_8186	Q9Y4K0	Q9Y4K0	LOXL2_HUMAN	LOXL2	(Dimethyl-n-4)YWPFSMDC(Carbamidomethyl (C))TGTEAHISSC(Carbamidomethyl (C))K(Dimethyl-K-4)	YWPFSMDCTGTEAHISSCK	(Dimethyl-n-4)YWPFSMDC(Carbamidomethyl (C))TGTEAHISSC(Carbamidomethyl (C))K(Dimethyl-K-4)3	3	0.00153175	0.0277028	0.00385455	0.000543183	0.000595238	0.000529942	0.000558971	0.00153175	1	2960.67	2658.49	0.00317286	0.000516796	0.653898	1.44337	3.39523e-05
C:\Users\marco\Documents\Kai\DimethylDIA\DIA_Quan\Proteome\061524_KAI_Nathaniel_DimethylDIA_EV_Proteome_Quan_DIA_R1_S1-A1_1_8185.d	061524_KAI_Nathaniel_DimethylDIA_EV_Proteome_Quan_DIA_R1_S1-A1_1_8185	Q9Y4K0	Q9Y4K0	LOXL2_HUMAN	LOXL2	(Dimethyl-n-8)YWPFSMDC(Carbamidomethyl (C))TGTEAHISSC(Carbamidomethyl (C))K(Dimethyl-K-8)	YWPFSMDCTGTEAHISSCK	(Dimethyl-n-8)YWPFSMDC(Carbamidomethyl (C))TGTEAHISSC(Carbamidomethyl (C))K(Dimethyl-K-8)3	3	0.00424645	0.0385294	0.00385455	0.000637755	0.000552486	0.000529942	0.000555247	0	1	2337.83	2210.52	0.00317286	0.000516796	0.732443	0.888439	3.73545e-05
C:\Users\marco\Documents\Kai\DimethylDIA\DIA_Quan\Proteome\061524_KAI_Nathaniel_DimethylDIA_EV_Proteome_Quan_DIA_R2_S1-A2_1_8186.d	061524_KAI_Nathaniel_DimethylDIA_EV_Proteome_Quan_DIA_R2_S1-A2_1_8186	Q9Y4K0	Q9Y4K0	LOXL2_HUMAN	LOXL2	(Dimethyl-n-8)YWPFSMDC(Carbamidomethyl (C))TGTEAHISSC(Carbamidomethyl (C))K(Dimethyl-K-8)	YWPFSMDCTGTEAHISSCK	(Dimethyl-n-8)YWPFSMDC(Carbamidomethyl (C))TGTEAHISSC(Carbamidomethyl (C))K(Dimethyl-K-8)3	3	0.00153175	0.0277028	0.00385455	0.000543183	0.000506073	0.000529942	0.000508906	0	1	4822.69	4112.16	0.00317286	0.000516796	0.783559	0.928008	1.48352e-05
C:\Users\marco\Documents\Kai\DimethylDIA\DIA_Quan\Proteome\061524_KAI_Nathaniel_DimethylDIA_EV_Proteome_Quan_DIA_R1_S1-A1_1_8185.d	061524_KAI_Nathaniel_DimethylDIA_EV_Proteome_Quan_DIA_R1_S1-A1_1_8185	P21333	P21333;A0A7P0NMY4;Q60FE5	FLNA_HUMAN	FLNA	(Dimethyl-n-0)YWPQEAGEYAVHVLC(Carbamidomethyl (C))NSEDIR	YWPQEAGEYAVHVLCNSEDIR	(Dimethyl-n-0)YWPQEAGEYAVHVLC(Carbamidomethyl (C))NSEDIR3	3	0.000574185	0.0047363	0.000101616	0.000637755	0.00081367	0.000529942	0.00081367	0.000574185	1	2208.09	2061.81	0.000294746	0.000516796	0.610094	1.96481e-06	0.0126275
C:\Users\marco\Documents\Kai\DimethylDIA\DIA_Quan\Proteome\061524_KAI_Nathaniel_DimethylDIA_EV_Proteome_Quan_DIA_R2_S1-A2_1_8186.d	061524_KAI_Nathaniel_DimethylDIA_EV_Proteome_Quan_DIA_R2_S1-A2_1_8186	P21333	P21333;A0A7P0NMY4;Q60FE5	FLNA_HUMAN	FLNA	(Dimethyl-n-0)YWPQEAGEYAVHVLC(Carbamidomethyl (C))NSEDIR	YWPQEAGEYAVHVLCNSEDIR	(Dimethyl-n-0)YWPQEAGEYAVHVLC(Carbamidomethyl (C))NSEDIR3	3	0.000101616	0.000200592	0.000101616	0.000543183	0.000738552	0.000529942	0.000740192	0.000101616	1	2847.1	2389.09	0.000294746	0.000516796	0.650494	0	0.0423894
C:\Users\marco\Documents\Kai\DimethylDIA\DIA_Quan\Proteome\061524_KAI_Nathaniel_DimethylDIA_EV_Proteome_Quan_DIA_R3_S1-A3_1_8187.d	061524_KAI_Nathaniel_DimethylDIA_EV_Proteome_Quan_DIA_R3_S1-A3_1_8187	P21333	P21333;A0A7P0NMY4;Q60FE5	FLNA_HUMAN	FLNA	(Dimethyl-n-0)YWPQEAGEYAVHVLC(Carbamidomethyl (C))NSEDIR	YWPQEAGEYAVHVLCNSEDIR	(Dimethyl-n-0)YWPQEAGEYAVHVLC(Carbamidomethyl (C))NSEDIR3	3	0.00328348	0.0656695	0.000101616	0.000618429	0.00076746	0.000529942	0.000769823	0.00328348	1	4179.16	3969.37	0.000294746	0.000516796	0.84474	0	0.00245839
C:\Users\marco\Documents\Kai\DimethylDIA\DIA_Quan\Proteome\061524_KAI_Nathaniel_DimethylDIA_EV_Proteome_Quan_DIA_R1_S1-A1_1_8185.d	061524_KAI_Nathaniel_DimethylDIA_EV_Proteome_Quan_DIA_R1_S1-A1_1_8185	P21333	P21333;A0A7P0NMY4;Q60FE5	FLNA_HUMAN	FLNA	(Dimethyl-n-4)YWPQEAGEYAVHVLC(Carbamidomethyl (C))NSEDIR	YWPQEAGEYAVHVLCNSEDIR	(Dimethyl-n-4)YWPQEAGEYAVHVLC(Carbamidomethyl (C))NSEDIR3	3	0.000574185	0.0047363	0.000101616	0.000637755	0.000620732	0.000529942	0.000623053	0	1	2495.59	2330.26	0.000294746	0.000516796	0.733621	0.0369103	0.0018341
C:\Users\marco\Documents\Kai\DimethylDIA\DIA_Quan\Proteome\061524_KAI_Nathaniel_DimethylDIA_EV_Proteome_Quan_DIA_R2_S1-A2_1_8186.d	061524_KAI_Nathaniel_DimethylDIA_EV_Proteome_Quan_DIA_R2_S1-A2_1_8186	P21333	P21333;A0A7P0NMY4;Q60FE5	FLNA_HUMAN	FLNA	(Dimethyl-n-4)YWPQEAGEYAVHVLC(Carbamidomethyl (C))NSEDIR	YWPQEAGEYAVHVLCNSEDIR	(Dimethyl-n-4)YWPQEAGEYAVHVLC(Carbamidomethyl (C))NSEDIR3	3	0.000101616	0.000200592	0.000101616	0.000543183	0.000595238	0.000529942	0.000558971	0	1	3706.24	3110.01	0.000294746	0.000516796	0.558094	0.340272	0.00196586
C:\Users\marco\Documents\Kai\DimethylDIA\DIA_Quan\Proteome\061524_KAI_Nathaniel_DimethylDIA_EV_Proteome_Quan_DIA_R3_S1-A3_1_8187.d	061524_KAI_Nathaniel_DimethylDIA_EV_Proteome_Quan_DIA_R3_S1-A3_1_8187	P21333	P21333;A0A7P0NMY4;Q60FE5	FLNA_HUMAN	FLNA	(Dimethyl-n-4)YWPQEAGEYAVHVLC(Carbamidomethyl (C))NSEDIR	YWPQEAGEYAVHVLCNSEDIR	(Dimethyl-n-4)YWPQEAGEYAVHVLC(Carbamidomethyl (C))NSEDIR3	3	0.00328348	0.0656695	0.000101616	0.000618429	0.000622665	0.000529942	0.000625	0.00328348	1	3303.58	3137.75	0.000294746	0.000516796	0.583276	0.0198997	0.0327222
C:\Users\marco\Documents\Kai\DimethylDIA\DIA_Quan\Proteome\061524_KAI_Nathaniel_DimethylDIA_EV_Proteome_Quan_DIA_R1_S1-A1_1_8185.d	061524_KAI_Nathaniel_DimethylDIA_EV_Proteome_Quan_DIA_R1_S1-A1_1_8185	P21333	P21333;A0A7P0NMY4;Q60FE5	FLNA_HUMAN	FLNA	(Dimethyl-n-8)YWPQEAGEYAVHVLC(Carbamidomethyl (C))NSEDIR	YWPQEAGEYAVHVLCNSEDIR	(Dimethyl-n-8)YWPQEAGEYAVHVLC(Carbamidomethyl (C))NSEDIR3	3	0.000574185	0.0047363	0.000101616	0.000637755	0.000552486	0.000529942	0.000555247	0.000574185	1	4777.3	4340.52	0.000294746	0.000516796	0.66131	0.037243	0.00132851
C:\Users\marco\Documents\Kai\DimethylDIA\DIA_Quan\Proteome\061524_KAI_Nathaniel_DimethylDIA_EV_Proteome_Quan_DIA_R2_S1-A2_1_8186.d	061524_KAI_Nathaniel_DimethylDIA_EV_Proteome_Quan_DIA_R2_S1-A2_1_8186	P21333	P21333;A0A7P0NMY4;Q60FE5	FLNA_HUMAN	FLNA	(Dimethyl-n-8)YWPQEAGEYAVHVLC(Carbamidomethyl (C))NSEDIR	YWPQEAGEYAVHVLCNSEDIR	(Dimethyl-n-8)YWPQEAGEYAVHVLC(Carbamidomethyl (C))NSEDIR3	3	0.000101616	0.000200592	0.000101616	0.000543183	0.000506073	0.000529942	0.000508906	0.000101616	1	9907.73	8313.86	0.000294746	0.000516796	0.900334	0.0579568	1.48352e-05
C:\Users\marco\Documents\Kai\DimethylDIA\DIA_Quan\Proteome\061524_KAI_Nathaniel_DimethylDIA_EV_Proteome_Quan_DIA_R3_S1-A3_1_8187.d	061524_KAI_Nathaniel_DimethylDIA_EV_Proteome_Quan_DIA_R3_S1-A3_1_8187	P21333	P21333;A0A7P0NMY4;Q60FE5	FLNA_HUMAN	FLNA	(Dimethyl-n-8)YWPQEAGEYAVHVLC(Carbamidomethyl (C))NSEDIR	YWPQEAGEYAVHVLCNSEDIR	(Dimethyl-n-8)YWPQEAGEYAVHVLC(Carbamidomethyl (C))NSEDIR3	3	0.00328348	0.0656695	0.000101616	0.000618429	0.000661376	0.000529942	0.000661813	0	1	9136.84	8678.19	0.000294746	0.000516796	0.919185	0.0110874	0.000184018
C:\Users\marco\Documents\Kai\DimethylDIA\DIA_Quan\Proteome\061524_KAI_Nathaniel_DimethylDIA_EV_Proteome_Quan_DIA_R1_S1-A1_1_8185.d	061524_KAI_Nathaniel_DimethylDIA_EV_Proteome_Quan_DIA_R1_S1-A1_1_8185	P52788	P52788;H7C2R7	SPSY_HUMAN	SMS	(Dimethyl-n-0)YWPTADGR	YWPTADGR	(Dimethyl-n-0)YWPTADGR2	2	0.000147929	0.000284921	0.000153563	0.000637755	0.00081367	0.000529942	0.00081367	0	1	2690.19	2759.84	0.000294746	0.000516796	0.601568	0	0.0436004
C:\Users\marco\Documents\Kai\DimethylDIA\DIA_Quan\Proteome\061524_KAI_Nathaniel_DimethylDIA_EV_Proteome_Quan_DIA_R2_S1-A2_1_8186.d	061524_KAI_Nathaniel_DimethylDIA_EV_Proteome_Quan_DIA_R2_S1-A2_1_8186	P52788	P52788;H7C2R7	SPSY_HUMAN	SMS	(Dimethyl-n-0)YWPTADGR	YWPTADGR	(Dimethyl-n-0)YWPTADGR2	2	0.000133797	0.000256492	0.000153563	0.000543183	0.000738552	0.000529942	0.000740192	0	1	9132.67	8650.35	0.000294746	0.000516796	0.914752	0	0.000312694
C:\Users\marco\Documents\Kai\DimethylDIA\DIA_Quan\Proteome\061524_KAI_Nathaniel_DimethylDIA_EV_Proteome_Quan_DIA_R3_S1-A3_1_8187.d	061524_KAI_Nathaniel_DimethylDIA_EV_Proteome_Quan_DIA_R3_S1-A3_1_8187	P52788	P52788;H7C2R7	SPSY_HUMAN	SMS	(Dimethyl-n-0)YWPTADGR	YWPTADGR	(Dimethyl-n-0)YWPTADGR2	2	0.00011409	0.000217214	0.000153563	0.000618429	0.00076746	0.000529942	0.000769823	0.00011409	1	4646.24	4179.64	0.000294746	0.000516796	0.651046	0	0.0139655
C:\Users\marco\Documents\Kai\DimethylDIA\DIA_Quan\Proteome\061524_KAI_Nathaniel_DimethylDIA_EV_Proteome_Quan_DIA_R1_S1-A1_1_8185.d	061524_KAI_Nathaniel_DimethylDIA_EV_Proteome_Quan_DIA_R1_S1-A1_1_8185	P52788	P52788;H7C2R7	SPSY_HUMAN	SMS	(Dimethyl-n-4)YWPTADGR	YWPTADGR	(Dimethyl-n-4)YWPTADGR2	2	0.000147929	0.000284921	0.000153563	0.000637755	0.000620732	0.000529942	0.000623053	0.000147929	1	3979.48	4082.51	0.000294746	0.000516796	0.820553	0	0.00635885
C:\Users\marco\Documents\Kai\DimethylDIA\DIA_Quan\Proteome\061524_KAI_Nathaniel_DimethylDIA_EV_Proteome_Quan_DIA_R2_S1-A2_1_8186.d	061524_KAI_Nathaniel_DimethylDIA_EV_Proteome_Quan_DIA_R2_S1-A2_1_8186	P52788	P52788;H7C2R7	SPSY_HUMAN	SMS	(Dimethyl-n-4)YWPTADGR	YWPTADGR	(Dimethyl-n-4)YWPTADGR2	2	0.000133797	0.000256492	0.000153563	0.000543183	0.000595238	0.000529942	0.000558971	0.000133797	1	8135.64	7705.98	0.000294746	0.000516796	0.79569	0	0.00971978
C:\Users\marco\Documents\Kai\DimethylDIA\DIA_Quan\Proteome\061524_KAI_Nathaniel_DimethylDIA_EV_Proteome_Quan_DIA_R3_S1-A3_1_8187.d	061524_KAI_Nathaniel_DimethylDIA_EV_Proteome_Quan_DIA_R3_S1-A3_1_8187	P52788	P52788;H7C2R7	SPSY_HUMAN	SMS	(Dimethyl-n-4)YWPTADGR	YWPTADGR	(Dimethyl-n-4)YWPTADGR2	2	0.00011409	0.000217214	0.000153563	0.000618429	0.000622665	0.000529942	0.000625	0	1	5935.55	5339.46	0.000294746	0.000516796	0.807792	0	0.000495452
C:\Users\marco\Documents\Kai\DimethylDIA\DIA_Quan\Proteome\061524_KAI_Nathaniel_DimethylDIA_EV_Proteome_Quan_DIA_R1_S1-A1_1_8185.d	061524_KAI_Nathaniel_DimethylDIA_EV_Proteome_Quan_DIA_R1_S1-A1_1_8185	P52788	P52788;H7C2R7	SPSY_HUMAN	SMS	(Dimethyl-n-8)YWPTADGR	YWPTADGR	(Dimethyl-n-8)YWPTADGR2	2	0.000147929	0.000284921	0.000153563	0.000637755	0.000552486	0.000529942	0.000555247	0.000147929	1	8730.99	8957.03	0.000294746	0.000516796	0.821551	0	0.000453642
C:\Users\marco\Documents\Kai\DimethylDIA\DIA_Quan\Proteome\061524_KAI_Nathaniel_DimethylDIA_EV_Proteome_Quan_DIA_R2_S1-A2_1_8186.d	061524_KAI_Nathaniel_DimethylDIA_EV_Proteome_Quan_DIA_R2_S1-A2_1_8186	P52788	P52788;H7C2R7	SPSY_HUMAN	SMS	(Dimethyl-n-8)YWPTADGR	YWPTADGR	(Dimethyl-n-8)YWPTADGR2	2	0.000133797	0.000256492	0.000153563	0.000543183	0.000506073	0.000529942	0.000508906	0.000133797	1	18615.8	17632.7	0.000294746	0.000516796	0.874957	0	6.90898e-05
C:\Users\marco\Documents\Kai\DimethylDIA\DIA_Quan\Proteome\061524_KAI_Nathaniel_DimethylDIA_EV_Proteome_Quan_DIA_R3_S1-A3_1_8187.d	061524_KAI_Nathaniel_DimethylDIA_EV_Proteome_Quan_DIA_R3_S1-A3_1_8187	P52788	P52788;H7C2R7	SPSY_HUMAN	SMS	(Dimethyl-n-8)YWPTADGR	YWPTADGR	(Dimethyl-n-8)YWPTADGR2	2	0.00011409	0.000217214	0.000153563	0.000618429	0.000661376	0.000529942	0.000661813	0.00011409	1	12099.5	10884.4	0.000294746	0.000516796	0.707831	0	0.00438565
C:\Users\marco\Documents\Kai\DimethylDIA\DIA_Quan\Proteome\061524_KAI_Nathaniel_DimethylDIA_EV_Proteome_Quan_DIA_R1_S1-A1_1_8185.d	061524_KAI_Nathaniel_DimethylDIA_EV_Proteome_Quan_DIA_R1_S1-A1_1_8185	O60701	O60701	UGDH_HUMAN	UGDH	(Dimethyl-n-0)YWQQVIDMNDYQR	YWQQVIDMNDYQR	(Dimethyl-n-0)YWQQVIDMNDYQR2	2	0.000147929	0.000284921	4.82569e-05	0.000637755	0.00081367	0.000529942	0.00081367	0	1	11742.6	11732.4	5.76924e-05	0.000516796	0.797443	0.0527187	0.00143132
C:\Users\marco\Documents\Kai\DimethylDIA\DIA_Quan\Proteome\061524_KAI_Nathaniel_DimethylDIA_EV_Proteome_Quan_DIA_R2_S1-A2_1_8186.d	061524_KAI_Nathaniel_DimethylDIA_EV_Proteome_Quan_DIA_R2_S1-A2_1_8186	O60701	O60701	UGDH_HUMAN	UGDH	(Dimethyl-n-0)YWQQVIDMNDYQR	YWQQVIDMNDYQR	(Dimethyl-n-0)YWQQVIDMNDYQR2	2	4.82569e-05	4.82569e-05	4.82569e-05	0.000543183	0.000738552	0.000529942	0.000740192	0.00010017	1	4769.26	4005.16	5.76924e-05	0.000516796	0.541571	0.172037	0.084636
C:\Users\marco\Documents\Kai\DimethylDIA\DIA_Quan\Proteome\061524_KAI_Nathaniel_DimethylDIA_EV_Proteome_Quan_DIA_R3_S1-A3_1_8187.d	061524_KAI_Nathaniel_DimethylDIA_EV_Proteome_Quan_DIA_R3_S1-A3_1_8187	O60701	O60701	UGDH_HUMAN	UGDH	(Dimethyl-n-0)YWQQVIDMNDYQR	YWQQVIDMNDYQR	(Dimethyl-n-0)YWQQVIDMNDYQR2	2	0.000183268	0.000796731	4.82569e-05	0.000618429	0.00076746	0.000529942	0.000769823	0.000183268	1	6044.18	5678.73	5.76924e-05	0.000516796	0.482694	0.505434	0.00818235
C:\Users\marco\Documents\Kai\DimethylDIA\DIA_Quan\Proteome\061524_KAI_Nathaniel_DimethylDIA_EV_Proteome_Quan_DIA_R1_S1-A1_1_8185.d	061524_KAI_Nathaniel_DimethylDIA_EV_Proteome_Quan_DIA_R1_S1-A1_1_8185	O60701	O60701	UGDH_HUMAN	UGDH	(Dimethyl-n-4)YWQQVIDMNDYQR	YWQQVIDMNDYQR	(Dimethyl-n-4)YWQQVIDMNDYQR2	2	0.000147929	0.000284921	4.82569e-05	0.000637755	0.000620732	0.000529942	0.000623053	0.000147929	1	5261	5256.44	5.76924e-05	0.000516796	0.497743	0.00192938	0.0185802
C:\Users\marco\Documents\Kai\DimethylDIA\DIA_Quan\Proteome\061524_KAI_Nathaniel_DimethylDIA_EV_Proteome_Quan_DIA_R2_S1-A2_1_8186.d	061524_KAI_Nathaniel_DimethylDIA_EV_Proteome_Quan_DIA_R2_S1-A2_1_8186	O60701	O60701	UGDH_HUMAN	UGDH	(Dimethyl-n-4)YWQQVIDMNDYQR	YWQQVIDMNDYQR	(Dimethyl-n-4)YWQQVIDMNDYQR2	2	4.82569e-05	4.82569e-05	4.82569e-05	0.000543183	0.000595238	0.000529942	0.000558971	0.00010017	1	8945.37	7512.2	5.76924e-05	0.000516796	0.7128	0.0196334	0.0135764
C:\Users\marco\Documents\Kai\DimethylDIA\DIA_Quan\Proteome\061524_KAI_Nathaniel_DimethylDIA_EV_Proteome_Quan_DIA_R3_S1-A3_1_8187.d	061524_KAI_Nathaniel_DimethylDIA_EV_Proteome_Quan_DIA_R3_S1-A3_1_8187	O60701	O60701	UGDH_HUMAN	UGDH	(Dimethyl-n-4)YWQQVIDMNDYQR	YWQQVIDMNDYQR	(Dimethyl-n-4)YWQQVIDMNDYQR2	2	0.000183268	0.000796731	4.82569e-05	0.000618429	0.000622665	0.000529942	0.000625	0.000183268	1	12658.8	11893.4	5.76924e-05	0.000516796	0.774986	0.100187	0.00923456
C:\Users\marco\Documents\Kai\DimethylDIA\DIA_Quan\Proteome\061524_KAI_Nathaniel_DimethylDIA_EV_Proteome_Quan_DIA_R1_S1-A1_1_8185.d	061524_KAI_Nathaniel_DimethylDIA_EV_Proteome_Quan_DIA_R1_S1-A1_1_8185	O60701	O60701	UGDH_HUMAN	UGDH	(Dimethyl-n-8)YWQQVIDMNDYQR	YWQQVIDMNDYQR	(Dimethyl-n-8)YWQQVIDMNDYQR2	2	0.000147929	0.000284921	4.82569e-05	0.000637755	0.000552486	0.000529942	0.000555247	0.000147929	1	21100.2	21081.9	5.76924e-05	0.000516796	0.827881	0.21639	8.84175e-05
C:\Users\marco\Documents\Kai\DimethylDIA\DIA_Quan\Proteome\061524_KAI_Nathaniel_DimethylDIA_EV_Proteome_Quan_DIA_R2_S1-A2_1_8186.d	061524_KAI_Nathaniel_DimethylDIA_EV_Proteome_Quan_DIA_R2_S1-A2_1_8186	O60701	O60701	UGDH_HUMAN	UGDH	(Dimethyl-n-8)YWQQVIDMNDYQR	YWQQVIDMNDYQR	(Dimethyl-n-8)YWQQVIDMNDYQR2	2	4.82569e-05	4.82569e-05	4.82569e-05	0.000543183	0.000506073	0.000529942	0.000508906	0	1	25840.8	21732.6	5.76924e-05	0.000516796	0.82024	0.827985	1.48352e-05
C:\Users\marco\Documents\Kai\DimethylDIA\DIA_Quan\Proteome\061524_KAI_Nathaniel_DimethylDIA_EV_Proteome_Quan_DIA_R3_S1-A3_1_8187.d	061524_KAI_Nathaniel_DimethylDIA_EV_Proteome_Quan_DIA_R3_S1-A3_1_8187	O60701	O60701	UGDH_HUMAN	UGDH	(Dimethyl-n-8)YWQQVIDMNDYQR	YWQQVIDMNDYQR	(Dimethyl-n-8)YWQQVIDMNDYQR2	2	0.000183268	0.000796731	4.82569e-05	0.000618429	0.000661376	0.000529942	0.000661813	0	1	21250.5	20486.9	5.76924e-05	0.000516796	0.741698	0.277252	0.000271497
C:\Users\marco\Documents\Kai\DimethylDIA\DIA_Quan\Proteome\061524_KAI_Nathaniel_DimethylDIA_EV_Proteome_Quan_DIA_R1_S1-A1_1_8185.d	061524_KAI_Nathaniel_DimethylDIA_EV_Proteome_Quan_DIA_R1_S1-A1_1_8185	Q16658	Q16658;C9JPH9;A0A0A0MSB2;C9JFC0	FSCN1_HUMAN	FSCN1	(Dimethyl-n-0)YWTLTATGGVQSTASSK(Dimethyl-K-0)	YWTLTATGGVQSTASSK	(Dimethyl-n-0)YWTLTATGGVQSTASSK(Dimethyl-K-0)2	2	4.05668e-05	4.05668e-05	4.05668e-05	0.000637755	0.00081367	0.000529942	0.00081367	9.78378e-05	1	22280.3	23748.1	2.25405e-06	0.000516796	0.832545	0.95536	0.000562225
C:\Users\marco\Documents\Kai\DimethylDIA\DIA_Quan\Proteome\061524_KAI_Nathaniel_DimethylDIA_EV_Proteome_Quan_DIA_R2_S1-A2_1_8186.d	061524_KAI_Nathaniel_DimethylDIA_EV_Proteome_Quan_DIA_R2_S1-A2_1_8186	Q16658	Q16658;C9JPH9;A0A0A0MSB2;C9JFC0	FSCN1_HUMAN	FSCN1	(Dimethyl-n-0)YWTLTATGGVQSTASSK(Dimethyl-K-0)	YWTLTATGGVQSTASSK	(Dimethyl-n-0)YWTLTATGGVQSTASSK(Dimethyl-K-0)2	2	8.58295e-05	0.000169542	4.05668e-05	0.000543183	0.000738552	0.000529942	0.000740192	0.00010017	1	23098.7	20305.5	2.25405e-06	0.000516796	0.432136	0.493166	0.081833
C:\Users\marco\Documents\Kai\DimethylDIA\DIA_Quan\Proteome\061524_KAI_Nathaniel_DimethylDIA_EV_Proteome_Quan_DIA_R3_S1-A3_1_8187.d	061524_KAI_Nathaniel_DimethylDIA_EV_Proteome_Quan_DIA_R3_S1-A3_1_8187	Q16658	Q16658;C9JPH9;A0A0A0MSB2;C9JFC0	FSCN1_HUMAN	FSCN1	(Dimethyl-n-0)YWTLTATGGVQSTASSK(Dimethyl-K-0)	YWTLTATGGVQSTASSK	(Dimethyl-n-0)YWTLTATGGVQSTASSK(Dimethyl-K-0)2	2	0.00011409	0.000217214	4.05668e-05	0.000618429	0.00076746	0.000529942	0.000769823	0.00011409	1	20086.8	18949.3	2.25405e-06	0.000516796	0.366632	1.64396	0.00501072
C:\Users\marco\Documents\Kai\DimethylDIA\DIA_Quan\Proteome\061524_KAI_Nathaniel_DimethylDIA_EV_Proteome_Quan_DIA_R1_S1-A1_1_8185.d	061524_KAI_Nathaniel_DimethylDIA_EV_Proteome_Quan_DIA_R1_S1-A1_1_8185	Q16658	Q16658;C9JPH9;A0A0A0MSB2;C9JFC0	FSCN1_HUMAN	FSCN1	(Dimethyl-n-4)YWTLTATGGVQSTASSK(Dimethyl-K-4)	YWTLTATGGVQSTASSK	(Dimethyl-n-4)YWTLTATGGVQSTASSK(Dimethyl-K-4)2	2	4.05668e-05	4.05668e-05	4.05668e-05	0.000637755	0.000620732	0.000529942	0.000623053	9.78378e-05	1	43569	46439.3	2.25405e-06	0.000516796	0.710046	1.3058	4.61837e-05
C:\Users\marco\Documents\Kai\DimethylDIA\DIA_Quan\Proteome\061524_KAI_Nathaniel_DimethylDIA_EV_Proteome_Quan_DIA_R2_S1-A2_1_8186.d	061524_KAI_Nathaniel_DimethylDIA_EV_Proteome_Quan_DIA_R2_S1-A2_1_8186	Q16658	Q16658;C9JPH9;A0A0A0MSB2;C9JFC0	FSCN1_HUMAN	FSCN1	(Dimethyl-n-4)YWTLTATGGVQSTASSK(Dimethyl-K-4)	YWTLTATGGVQSTASSK	(Dimethyl-n-4)YWTLTATGGVQSTASSK(Dimethyl-K-4)2	2	8.58295e-05	0.000169542	4.05668e-05	0.000543183	0.000595238	0.000529942	0.000558971	0.00010017	1	47474.4	41538.8	2.25405e-06	0.000516796	0.636782	2.14758	3.39523e-05
C:\Users\marco\Documents\Kai\DimethylDIA\DIA_Quan\Proteome\061524_KAI_Nathaniel_DimethylDIA_EV_Proteome_Quan_DIA_R3_S1-A3_1_8187.d	061524_KAI_Nathaniel_DimethylDIA_EV_Proteome_Quan_DIA_R3_S1-A3_1_8187	Q16658	Q16658;C9JPH9;A0A0A0MSB2;C9JFC0	FSCN1_HUMAN	FSCN1	(Dimethyl-n-4)YWTLTATGGVQSTASSK(Dimethyl-K-4)	YWTLTATGGVQSTASSK	(Dimethyl-n-4)YWTLTATGGVQSTASSK(Dimethyl-K-4)2	2	0.00011409	0.000217214	4.05668e-05	0.000618429	0.000622665	0.000529942	0.000625	0	1	42263.7	38700.5	2.25405e-06	0.000516796	0.21693	2.52164	4.27391e-05
C:\Users\marco\Documents\Kai\DimethylDIA\DIA_Quan\Proteome\061524_KAI_Nathaniel_DimethylDIA_EV_Proteome_Quan_DIA_R1_S1-A1_1_8185.d	061524_KAI_Nathaniel_DimethylDIA_EV_Proteome_Quan_DIA_R1_S1-A1_1_8185	Q16658	Q16658;C9JPH9;A0A0A0MSB2;C9JFC0	FSCN1_HUMAN	FSCN1	(Dimethyl-n-8)YWTLTATGGVQSTASSK(Dimethyl-K-8)	YWTLTATGGVQSTASSK	(Dimethyl-n-8)YWTLTATGGVQSTASSK(Dimethyl-K-8)2	2	4.05668e-05	4.05668e-05	4.05668e-05	0.000637755	0.000552486	0.000529942	0.000555247	0	1	71381.3	76083.9	2.25405e-06	0.000516796	0.96124	2.75594	1.94406e-05
C:\Users\marco\Documents\Kai\DimethylDIA\DIA_Quan\Proteome\061524_KAI_Nathaniel_DimethylDIA_EV_Proteome_Quan_DIA_R2_S1-A2_1_8186.d	061524_KAI_Nathaniel_DimethylDIA_EV_Proteome_Quan_DIA_R2_S1-A2_1_8186	Q16658	Q16658;C9JPH9;A0A0A0MSB2;C9JFC0	FSCN1_HUMAN	FSCN1	(Dimethyl-n-8)YWTLTATGGVQSTASSK(Dimethyl-K-8)	YWTLTATGGVQSTASSK	(Dimethyl-n-8)YWTLTATGGVQSTASSK(Dimethyl-K-8)2	2	8.58295e-05	0.000169542	4.05668e-05	0.000543183	0.000506073	0.000529942	0.000508906	0	1	83568.6	73120.1	2.25405e-06	0.000516796	0.896653	1.97	1.48352e-05
C:\Users\marco\Documents\Kai\DimethylDIA\DIA_Quan\Proteome\061524_KAI_Nathaniel_DimethylDIA_EV_Proteome_Quan_DIA_R3_S1-A3_1_8187.d	061524_KAI_Nathaniel_DimethylDIA_EV_Proteome_Quan_DIA_R3_S1-A3_1_8187	Q16658	Q16658;C9JPH9;A0A0A0MSB2;C9JFC0	FSCN1_HUMAN	FSCN1	(Dimethyl-n-8)YWTLTATGGVQSTASSK(Dimethyl-K-8)	YWTLTATGGVQSTASSK	(Dimethyl-n-8)YWTLTATGGVQSTASSK(Dimethyl-K-8)2	2	0.00011409	0.000217214	4.05668e-05	0.000618429	0.000661376	0.000529942	0.000661813	0.00011409	1	39390.7	36022.1	2.25405e-06	0.000516796	0.753433	2.02295	1.71129e-05
C:\Users\marco\Documents\Kai\DimethylDIA\DIA_Quan\Proteome\061524_KAI_Nathaniel_DimethylDIA_EV_Proteome_Quan_DIA_R2_S1-A2_1_8186.d	061524_KAI_Nathaniel_DimethylDIA_EV_Proteome_Quan_DIA_R2_S1-A2_1_8186	P41227	Q9BSU3;P41227;C9JN83;H0Y8T0;F8W808;A8MWP7;C9JW55	NAA10_HUMAN	NAA10	(Dimethyl-n-0)YYADGEDAYAMK(Dimethyl-K-0)	YYADGEDAYAMK	(Dimethyl-n-0)YYADGEDAYAMK(Dimethyl-K-0)2	2	0.000786844	0.0118578	0.00212625	0.000543183	0.000738552	0.000529942	0.000740192	0.000786844	1	8998.35	8293.4	0.00202442	0.000516796	0.969378	1.34873	0.000107425
C:\Users\marco\Documents\Kai\DimethylDIA\DIA_Quan\Proteome\061524_KAI_Nathaniel_DimethylDIA_EV_Proteome_Quan_DIA_R3_S1-A3_1_8187.d	061524_KAI_Nathaniel_DimethylDIA_EV_Proteome_Quan_DIA_R3_S1-A3_1_8187	P41227	Q9BSU3;P41227;C9JN83;H0Y8T0;F8W808;A8MWP7;C9JW55	NAA10_HUMAN	NAA10	(Dimethyl-n-0)YYADGEDAYAMK(Dimethyl-K-0)	YYADGEDAYAMK	(Dimethyl-n-0)YYADGEDAYAMK(Dimethyl-K-0)2	2	0.000332088	0.00184452	0.00212625	0.000618429	0.00076746	0.000529942	0.000769823	0.000332088	1	7850.2	7142.67	0.00202442	0.000516796	0.870961	1.1274	0.00176567
C:\Users\marco\Documents\Kai\DimethylDIA\DIA_Quan\Proteome\061524_KAI_Nathaniel_DimethylDIA_EV_Proteome_Quan_DIA_R2_S1-A2_1_8186.d	061524_KAI_Nathaniel_DimethylDIA_EV_Proteome_Quan_DIA_R2_S1-A2_1_8186	P41227	Q9BSU3;P41227;C9JN83;H0Y8T0;F8W808;A8MWP7;C9JW55	NAA10_HUMAN	NAA10	(Dimethyl-n-4)YYADGEDAYAMK(Dimethyl-K-4)	YYADGEDAYAMK	(Dimethyl-n-4)YYADGEDAYAMK(Dimethyl-K-4)2	2	0.000786844	0.0118578	0.00212625	0.000543183	0.000595238	0.000529942	0.000558971	0.000786844	1	11535	10858.4	0.00202442	0.000516796	0.90996	0.770043	0.00010219
C:\Users\marco\Documents\Kai\DimethylDIA\DIA_Quan\Proteome\061524_KAI_Nathaniel_DimethylDIA_EV_Proteome_Quan_DIA_R3_S1-A3_1_8187.d	061524_KAI_Nathaniel_DimethylDIA_EV_Proteome_Quan_DIA_R3_S1-A3_1_8187	P41227	Q9BSU3;P41227;C9JN83;H0Y8T0;F8W808;A8MWP7;C9JW55	NAA10_HUMAN	NAA10	(Dimethyl-n-4)YYADGEDAYAMK(Dimethyl-K-4)	YYADGEDAYAMK	(Dimethyl-n-4)YYADGEDAYAMK(Dimethyl-K-4)2	2	0.000332088	0.00184452	0.00212625	0.000618429	0.000622665	0.000529942	0.000625	0.000332088	1	16944.9	14897.9	0.00202442	0.000516796	0.96274	1.50917	4.27391e-05
C:\Users\marco\Documents\Kai\DimethylDIA\DIA_Quan\Proteome\061524_KAI_Nathaniel_DimethylDIA_EV_Proteome_Quan_DIA_R2_S1-A2_1_8186.d	061524_KAI_Nathaniel_DimethylDIA_EV_Proteome_Quan_DIA_R2_S1-A2_1_8186	P41227	Q9BSU3;P41227;C9JN83;H0Y8T0;F8W808;A8MWP7;C9JW55	NAA10_HUMAN	NAA10	(Dimethyl-n-8)YYADGEDAYAMK(Dimethyl-K-8)	YYADGEDAYAMK	(Dimethyl-n-8)YYADGEDAYAMK(Dimethyl-K-8)2	2	0.000786844	0.0118578	0.00212625	0.000543183	0.000506073	0.000529942	0.000508906	0	1	26355	24809.2	0.00202442	0.000516796	0.980417	1.9345	1.48352e-05
C:\Users\marco\Documents\Kai\DimethylDIA\DIA_Quan\Proteome\061524_KAI_Nathaniel_DimethylDIA_EV_Proteome_Quan_DIA_R3_S1-A3_1_8187.d	061524_KAI_Nathaniel_DimethylDIA_EV_Proteome_Quan_DIA_R3_S1-A3_1_8187	P41227	Q9BSU3;P41227;C9JN83;H0Y8T0;F8W808;A8MWP7;C9JW55	NAA10_HUMAN	NAA10	(Dimethyl-n-8)YYADGEDAYAMK(Dimethyl-K-8)	YYADGEDAYAMK	(Dimethyl-n-8)YYADGEDAYAMK(Dimethyl-K-8)2	2	0.000332088	0.00184452	0.00212625	0.000618429	0.000661376	0.000529942	0.000661813	0	1	27662.9	25082.3	0.00202442	0.000516796	0.880196	1.22236	1.71129e-05
C:\Users\marco\Documents\Kai\DimethylDIA\DIA_Quan\Proteome\061524_KAI_Nathaniel_DimethylDIA_EV_Proteome_Quan_DIA_R1_S1-A1_1_8185.d	061524_KAI_Nathaniel_DimethylDIA_EV_Proteome_Quan_DIA_R1_S1-A1_1_8185	P41227	Q9BSU3;P41227;C9JN83;H0Y8T0;F8W808;A8MWP7;C9JW55	NAA10_HUMAN	NAA10	(Dimethyl-n-0)YYADGEDAYAMK(Dimethyl-K-0)R	YYADGEDAYAMKR	(Dimethyl-n-0)YYADGEDAYAMK(Dimethyl-K-0)R3	3	0.000186359	0.000220343	3.04815e-06	0.000637755	0.00081367	0.000529942	0.00081367	0.000186359	1	6867.61	6675.45	1.2688e-06	0.000516796	0.930299	1.35535	0.00755887
C:\Users\marco\Documents\Kai\DimethylDIA\DIA_Quan\Proteome\061524_KAI_Nathaniel_DimethylDIA_EV_Proteome_Quan_DIA_R2_S1-A2_1_8186.d	061524_KAI_Nathaniel_DimethylDIA_EV_Proteome_Quan_DIA_R2_S1-A2_1_8186	P41227	Q9BSU3;P41227;C9JN83;H0Y8T0;F8W808;A8MWP7;C9JW55	NAA10_HUMAN	NAA10	(Dimethyl-n-0)YYADGEDAYAMK(Dimethyl-K-0)R	YYADGEDAYAMKR	(Dimethyl-n-0)YYADGEDAYAMK(Dimethyl-K-0)R3	3	4.4389e-06	4.4389e-06	3.04815e-06	0.000543183	0.000738552	0.000529942	0.000740192	0.00010017	1	9408.09	9109.67	1.2688e-06	0.000516796	0.937265	1.24832	0.00163584
C:\Users\marco\Documents\Kai\DimethylDIA\DIA_Quan\Proteome\061524_KAI_Nathaniel_DimethylDIA_EV_Proteome_Quan_DIA_R3_S1-A3_1_8187.d	061524_KAI_Nathaniel_DimethylDIA_EV_Proteome_Quan_DIA_R3_S1-A3_1_8187	P41227	Q9BSU3;P41227;C9JN83;H0Y8T0;F8W808;A8MWP7;C9JW55	NAA10_HUMAN	NAA10	(Dimethyl-n-0)YYADGEDAYAMK(Dimethyl-K-0)R	YYADGEDAYAMKR	(Dimethyl-n-0)YYADGEDAYAMK(Dimethyl-K-0)R3	3	3.04815e-06	3.04815e-06	3.04815e-06	0.000618429	0.00076746	0.000529942	0.000769823	9.95322e-05	1	8032.62	7596.41	1.2688e-06	0.000516796	0.954464	1.11008	0.0434402
C:\Users\marco\Documents\Kai\DimethylDIA\DIA_Quan\Proteome\061524_KAI_Nathaniel_DimethylDIA_EV_Proteome_Quan_DIA_R1_S1-A1_1_8185.d	061524_KAI_Nathaniel_DimethylDIA_EV_Proteome_Quan_DIA_R1_S1-A1_1_8185	P41227	Q9BSU3;P41227;C9JN83;H0Y8T0;F8W808;A8MWP7;C9JW55	NAA10_HUMAN	NAA10	(Dimethyl-n-4)YYADGEDAYAMK(Dimethyl-K-4)R	YYADGEDAYAMKR	(Dimethyl-n-4)YYADGEDAYAMK(Dimethyl-K-4)R3	3	0.000186359	0.000220343	3.04815e-06	0.000637755	0.000620732	0.000529942	0.000623053	0.000186359	1	9837.68	9562.42	1.2688e-06	0.000516796	0.478885	2.25024	4.61837e-05
C:\Users\marco\Documents\Kai\DimethylDIA\DIA_Quan\Proteome\061524_KAI_Nathaniel_DimethylDIA_EV_Proteome_Quan_DIA_R2_S1-A2_1_8186.d	061524_KAI_Nathaniel_DimethylDIA_EV_Proteome_Quan_DIA_R2_S1-A2_1_8186	P41227	Q9BSU3;P41227;C9JN83;H0Y8T0;F8W808;A8MWP7;C9JW55	NAA10_HUMAN	NAA10	(Dimethyl-n-4)YYADGEDAYAMK(Dimethyl-K-4)R	YYADGEDAYAMKR	(Dimethyl-n-4)YYADGEDAYAMK(Dimethyl-K-4)R3	3	4.4389e-06	4.4389e-06	3.04815e-06	0.000543183	0.000595238	0.000529942	0.000558971	0	1	16468.3	15946	1.2688e-06	0.000516796	0.969729	3.09239	3.39523e-05
C:\Users\marco\Documents\Kai\DimethylDIA\DIA_Quan\Proteome\061524_KAI_Nathaniel_DimethylDIA_EV_Proteome_Quan_DIA_R3_S1-A3_1_8187.d	061524_KAI_Nathaniel_DimethylDIA_EV_Proteome_Quan_DIA_R3_S1-A3_1_8187	P41227	Q9BSU3;P41227;C9JN83;H0Y8T0;F8W808;A8MWP7;C9JW55	NAA10_HUMAN	NAA10	(Dimethyl-n-4)YYADGEDAYAMK(Dimethyl-K-4)R	YYADGEDAYAMKR	(Dimethyl-n-4)YYADGEDAYAMK(Dimethyl-K-4)R3	3	3.04815e-06	3.04815e-06	3.04815e-06	0.000618429	0.000622665	0.000529942	0.000625	0	1	17799.1	16832.5	1.2688e-06	0.000516796	0.948834	3.98608	4.27391e-05
C:\Users\marco\Documents\Kai\DimethylDIA\DIA_Quan\Proteome\061524_KAI_Nathaniel_DimethylDIA_EV_Proteome_Quan_DIA_R1_S1-A1_1_8185.d	061524_KAI_Nathaniel_DimethylDIA_EV_Proteome_Quan_DIA_R1_S1-A1_1_8185	P41227	Q9BSU3;P41227;C9JN83;H0Y8T0;F8W808;A8MWP7;C9JW55	NAA10_HUMAN	NAA10	(Dimethyl-n-8)YYADGEDAYAMK(Dimethyl-K-8)R	YYADGEDAYAMKR	(Dimethyl-n-8)YYADGEDAYAMK(Dimethyl-K-8)R3	3	0.000186359	0.000220343	3.04815e-06	0.000637755	0.000552486	0.000529942	0.000555247	0	1	22984.9	22341.8	1.2688e-06	0.000516796	0.943721	2.81431	1.94406e-05
C:\Users\marco\Documents\Kai\DimethylDIA\DIA_Quan\Proteome\061524_KAI_Nathaniel_DimethylDIA_EV_Proteome_Quan_DIA_R2_S1-A2_1_8186.d	061524_KAI_Nathaniel_DimethylDIA_EV_Proteome_Quan_DIA_R2_S1-A2_1_8186	P41227	Q9BSU3;P41227;C9JN83;H0Y8T0;F8W808;A8MWP7;C9JW55	NAA10_HUMAN	NAA10	(Dimethyl-n-8)YYADGEDAYAMK(Dimethyl-K-8)R	YYADGEDAYAMKR	(Dimethyl-n-8)YYADGEDAYAMK(Dimethyl-K-8)R3	3	4.4389e-06	4.4389e-06	3.04815e-06	0.000543183	0.000506073	0.000529942	0.000508906	0.00010017	1	26410.2	26153.4	1.2688e-06	0.000516796	0.942085	3.19755	1.48352e-05
C:\Users\marco\Documents\Kai\DimethylDIA\DIA_Quan\Proteome\061524_KAI_Nathaniel_DimethylDIA_EV_Proteome_Quan_DIA_R3_S1-A3_1_8187.d	061524_KAI_Nathaniel_DimethylDIA_EV_Proteome_Quan_DIA_R3_S1-A3_1_8187	P41227	Q9BSU3;P41227;C9JN83;H0Y8T0;F8W808;A8MWP7;C9JW55	NAA10_HUMAN	NAA10	(Dimethyl-n-8)YYADGEDAYAMK(Dimethyl-K-8)R	YYADGEDAYAMKR	(Dimethyl-n-8)YYADGEDAYAMK(Dimethyl-K-8)R3	3	3.04815e-06	3.04815e-06	3.04815e-06	0.000618429	0.000661376	0.000529942	0.000661813	9.95322e-05	1	34032.8	32184.6	1.2688e-06	0.000516796	0.993377	4.43821	1.71129e-05
C:\Users\marco\Documents\Kai\DimethylDIA\DIA_Quan\Proteome\061524_KAI_Nathaniel_DimethylDIA_EV_Proteome_Quan_DIA_R2_S1-A2_1_8186.d	061524_KAI_Nathaniel_DimethylDIA_EV_Proteome_Quan_DIA_R2_S1-A2_1_8186	O00170	O00170;E9PMH2;V9GYQ3	AIP_HUMAN	AIP	(Dimethyl-n-0)YYDAIAC(Carbamidomethyl (C))LK(Dimethyl-K-0)	YYDAIACLK	(Dimethyl-n-0)YYDAIAC(Carbamidomethyl (C))LK(Dimethyl-K-0)2	2	8.58295e-05	0.000169542	0.000580257	0.000543183	0.000738552	0.000529942	0.000740192	0.00010017	1	9753.98	8629.18	0.000758778	0.000516796	0.918015	0.594906	0.00329623
C:\Users\marco\Documents\Kai\DimethylDIA\DIA_Quan\Proteome\061524_KAI_Nathaniel_DimethylDIA_EV_Proteome_Quan_DIA_R3_S1-A3_1_8187.d	061524_KAI_Nathaniel_DimethylDIA_EV_Proteome_Quan_DIA_R3_S1-A3_1_8187	O00170	O00170;E9PMH2;V9GYQ3	AIP_HUMAN	AIP	(Dimethyl-n-0)YYDAIAC(Carbamidomethyl (C))LK(Dimethyl-K-0)	YYDAIACLK	(Dimethyl-n-0)YYDAIAC(Carbamidomethyl (C))LK(Dimethyl-K-0)2	2	0.000106067	0.000183276	0.000580257	0.000618429	0.00076746	0.000529942	0.000769823	0.000106067	1	11246.5	10080	0.000758778	0.000516796	0.90137	0.671911	0.00013322
C:\Users\marco\Documents\Kai\DimethylDIA\DIA_Quan\Proteome\061524_KAI_Nathaniel_DimethylDIA_EV_Proteome_Quan_DIA_R2_S1-A2_1_8186.d	061524_KAI_Nathaniel_DimethylDIA_EV_Proteome_Quan_DIA_R2_S1-A2_1_8186	O00170	O00170;E9PMH2;V9GYQ3	AIP_HUMAN	AIP	(Dimethyl-n-4)YYDAIAC(Carbamidomethyl (C))LK(Dimethyl-K-4)	YYDAIACLK	(Dimethyl-n-4)YYDAIAC(Carbamidomethyl (C))LK(Dimethyl-K-4)2	2	8.58295e-05	0.000169542	0.000580257	0.000543183	0.000595238	0.000529942	0.000558971	0.00010017	1	77906.3	68922.3	0.000758778	0.000516796	0.894025	0.771864	3.39523e-05
C:\Users\marco\Documents\Kai\DimethylDIA\DIA_Quan\Proteome\061524_KAI_Nathaniel_DimethylDIA_EV_Proteome_Quan_DIA_R3_S1-A3_1_8187.d	061524_KAI_Nathaniel_DimethylDIA_EV_Proteome_Quan_DIA_R3_S1-A3_1_8187	O00170	O00170;E9PMH2;V9GYQ3	AIP_HUMAN	AIP	(Dimethyl-n-4)YYDAIAC(Carbamidomethyl (C))LK(Dimethyl-K-4)	YYDAIACLK	(Dimethyl-n-4)YYDAIAC(Carbamidomethyl (C))LK(Dimethyl-K-4)2	2	0.000106067	0.000183276	0.000580257	0.000618429	0.000622665	0.000529942	0.000625	0.000106067	1	73978.5	66305.3	0.000758778	0.000516796	0.753395	0.582654	4.27391e-05
C:\Users\marco\Documents\Kai\DimethylDIA\DIA_Quan\Proteome\061524_KAI_Nathaniel_DimethylDIA_EV_Proteome_Quan_DIA_R2_S1-A2_1_8186.d	061524_KAI_Nathaniel_DimethylDIA_EV_Proteome_Quan_DIA_R2_S1-A2_1_8186	O00170	O00170;E9PMH2;V9GYQ3	AIP_HUMAN	AIP	(Dimethyl-n-8)YYDAIAC(Carbamidomethyl (C))LK(Dimethyl-K-8)	YYDAIACLK	(Dimethyl-n-8)YYDAIAC(Carbamidomethyl (C))LK(Dimethyl-K-8)2	2	8.58295e-05	0.000169542	0.000580257	0.000543183	0.000506073	0.000529942	0.000508906	0	1	28821.4	25937	0.000758778	0.000516796	0.729919	1.10114	1.48352e-05
C:\Users\marco\Documents\Kai\DimethylDIA\DIA_Quan\Proteome\061524_KAI_Nathaniel_DimethylDIA_EV_Proteome_Quan_DIA_R3_S1-A3_1_8187.d	061524_KAI_Nathaniel_DimethylDIA_EV_Proteome_Quan_DIA_R3_S1-A3_1_8187	O00170	O00170;E9PMH2;V9GYQ3	AIP_HUMAN	AIP	(Dimethyl-n-8)YYDAIAC(Carbamidomethyl (C))LK(Dimethyl-K-8)	YYDAIACLK	(Dimethyl-n-8)YYDAIAC(Carbamidomethyl (C))LK(Dimethyl-K-8)2	2	0.000106067	0.000183276	0.000580257	0.000618429	0.000661376	0.000529942	0.000661813	0	1	32534.5	29395.6	0.000758778	0.000516796	0.874177	1.48186	1.71129e-05
C:\Users\marco\Documents\Kai\DimethylDIA\DIA_Quan\Proteome\061524_KAI_Nathaniel_DimethylDIA_EV_Proteome_Quan_DIA_R1_S1-A1_1_8185.d	061524_KAI_Nathaniel_DimethylDIA_EV_Proteome_Quan_DIA_R1_S1-A1_1_8185	P61923	P61923;F8W156;F8VXB1;F8VUC5;F8VYZ4;F8VVA7;F8VXR1	COPZ1_HUMAN	COPZ1	(Dimethyl-n-0)YYDDTYPSVK(Dimethyl-K-0)	YYDDTYPSVK	(Dimethyl-n-0)YYDDTYPSVK(Dimethyl-K-0)2	2	3.16617e-05	3.16617e-05	1.47487e-05	0.000637755	0.00081367	0.000529942	0.00081367	9.78378e-05	1	13023.4	13169.1	1.08477e-05	0.000516796	0.810683	2.04273	0.00016055
C:\Users\marco\Documents\Kai\DimethylDIA\DIA_Quan\Proteome\061524_KAI_Nathaniel_DimethylDIA_EV_Proteome_Quan_DIA_R2_S1-A2_1_8186.d	061524_KAI_Nathaniel_DimethylDIA_EV_Proteome_Quan_DIA_R2_S1-A2_1_8186	P61923	P61923;F8W156;F8VXB1;F8VUC5;F8VYZ4;F8VVA7;F8VXR1	COPZ1_HUMAN	COPZ1	(Dimethyl-n-0)YYDDTYPSVK(Dimethyl-K-0)	YYDDTYPSVK	(Dimethyl-n-0)YYDDTYPSVK(Dimethyl-K-0)2	2	1.47487e-05	1.47487e-05	1.47487e-05	0.000543183	0.000738552	0.000529942	0.000740192	0.00010017	1	11611.4	11014	1.08477e-05	0.000516796	0.944533	1.55964	0.000107425
C:\Users\marco\Documents\Kai\DimethylDIA\DIA_Quan\Proteome\061524_KAI_Nathaniel_DimethylDIA_EV_Proteome_Quan_DIA_R3_S1-A3_1_8187.d	061524_KAI_Nathaniel_DimethylDIA_EV_Proteome_Quan_DIA_R3_S1-A3_1_8187	P61923	P61923;F8W156;F8VXB1;F8VUC5;F8VYZ4;F8VVA7;F8VXR1	COPZ1_HUMAN	COPZ1	(Dimethyl-n-0)YYDDTYPSVK(Dimethyl-K-0)	YYDDTYPSVK	(Dimethyl-n-0)YYDDTYPSVK(Dimethyl-K-0)2	2	2.02032e-05	2.02032e-05	1.47487e-05	0.000618429	0.00076746	0.000529942	0.000769823	0	1	15641.5	14075	1.08477e-05	0.000516796	0.927652	1.65745	0.00013322
C:\Users\marco\Documents\Kai\DimethylDIA\DIA_Quan\Proteome\061524_KAI_Nathaniel_DimethylDIA_EV_Proteome_Quan_DIA_R1_S1-A1_1_8185.d	061524_KAI_Nathaniel_DimethylDIA_EV_Proteome_Quan_DIA_R1_S1-A1_1_8185	P61923	P61923;F8W156;F8VXB1;F8VUC5;F8VYZ4;F8VVA7;F8VXR1	COPZ1_HUMAN	COPZ1	(Dimethyl-n-4)YYDDTYPSVK(Dimethyl-K-4)	YYDDTYPSVK	(Dimethyl-n-4)YYDDTYPSVK(Dimethyl-K-4)2	2	3.16617e-05	3.16617e-05	1.47487e-05	0.000637755	0.000620732	0.000529942	0.000623053	9.78378e-05	1	25712.5	25358.5	1.08477e-05	0.000516796	0.970108	2.59177	4.61837e-05
C:\Users\marco\Documents\Kai\DimethylDIA\DIA_Quan\Proteome\061524_KAI_Nathaniel_DimethylDIA_EV_Proteome_Quan_DIA_R2_S1-A2_1_8186.d	061524_KAI_Nathaniel_DimethylDIA_EV_Proteome_Quan_DIA_R2_S1-A2_1_8186	P61923	P61923;F8W156;F8VXB1;F8VUC5;F8VYZ4;F8VVA7;F8VXR1	COPZ1_HUMAN	COPZ1	(Dimethyl-n-4)YYDDTYPSVK(Dimethyl-K-4)	YYDDTYPSVK	(Dimethyl-n-4)YYDDTYPSVK(Dimethyl-K-4)2	2	1.47487e-05	1.47487e-05	1.47487e-05	0.000543183	0.000595238	0.000529942	0.000558971	0	1	28281.9	26826.8	1.08477e-05	0.000516796	0.985385	2.95827	3.39523e-05
C:\Users\marco\Documents\Kai\DimethylDIA\DIA_Quan\Proteome\061524_KAI_Nathaniel_DimethylDIA_EV_Proteome_Quan_DIA_R3_S1-A3_1_8187.d	061524_KAI_Nathaniel_DimethylDIA_EV_Proteome_Quan_DIA_R3_S1-A3_1_8187	P61923	P61923;F8W156;F8VXB1;F8VUC5;F8VYZ4;F8VVA7;F8VXR1	COPZ1_HUMAN	COPZ1	(Dimethyl-n-4)YYDDTYPSVK(Dimethyl-K-4)	YYDDTYPSVK	(Dimethyl-n-4)YYDDTYPSVK(Dimethyl-K-4)2	2	2.02032e-05	2.02032e-05	1.47487e-05	0.000618429	0.000622665	0.000529942	0.000625	9.95322e-05	1	19530.6	18145.9	1.08477e-05	0.000516796	0.953482	2.43344	4.27391e-05
C:\Users\marco\Documents\Kai\DimethylDIA\DIA_Quan\Proteome\061524_KAI_Nathaniel_DimethylDIA_EV_Proteome_Quan_DIA_R1_S1-A1_1_8185.d	061524_KAI_Nathaniel_DimethylDIA_EV_Proteome_Quan_DIA_R1_S1-A1_1_8185	P61923	P61923;F8W156;F8VXB1;F8VUC5;F8VYZ4;F8VVA7;F8VXR1	COPZ1_HUMAN	COPZ1	(Dimethyl-n-8)YYDDTYPSVK(Dimethyl-K-8)	YYDDTYPSVK	(Dimethyl-n-8)YYDDTYPSVK(Dimethyl-K-8)2	2	3.16617e-05	3.16617e-05	1.47487e-05	0.000637755	0.000552486	0.000529942	0.000555247	0	1	43362.9	42765.9	1.08477e-05	0.000516796	0.959462	3.48654	1.94406e-05
C:\Users\marco\Documents\Kai\DimethylDIA\DIA_Quan\Proteome\061524_KAI_Nathaniel_DimethylDIA_EV_Proteome_Quan_DIA_R2_S1-A2_1_8186.d	061524_KAI_Nathaniel_DimethylDIA_EV_Proteome_Quan_DIA_R2_S1-A2_1_8186	P61923	P61923;F8W156;F8VXB1;F8VUC5;F8VYZ4;F8VVA7;F8VXR1	COPZ1_HUMAN	COPZ1	(Dimethyl-n-8)YYDDTYPSVK(Dimethyl-K-8)	YYDDTYPSVK	(Dimethyl-n-8)YYDDTYPSVK(Dimethyl-K-8)2	2	1.47487e-05	1.47487e-05	1.47487e-05	0.000543183	0.000506073	0.000529942	0.000508906	0.00010017	1	55325.5	52667.2	1.08477e-05	0.000516796	0.977883	4.24004	1.48352e-05
C:\Users\marco\Documents\Kai\DimethylDIA\DIA_Quan\Proteome\061524_KAI_Nathaniel_DimethylDIA_EV_Proteome_Quan_DIA_R3_S1-A3_1_8187.d	061524_KAI_Nathaniel_DimethylDIA_EV_Proteome_Quan_DIA_R3_S1-A3_1_8187	P61923	P61923;F8W156;F8VXB1;F8VUC5;F8VYZ4;F8VVA7;F8VXR1	COPZ1_HUMAN	COPZ1	(Dimethyl-n-8)YYDDTYPSVK(Dimethyl-K-8)	YYDDTYPSVK	(Dimethyl-n-8)YYDDTYPSVK(Dimethyl-K-8)2	2	2.02032e-05	2.02032e-05	1.47487e-05	0.000618429	0.000661376	0.000529942	0.000661813	9.95322e-05	1	48809.8	45079.2	1.08477e-05	0.000516796	0.970161	3.92382	1.71129e-05
C:\Users\marco\Documents\Kai\DimethylDIA\DIA_Quan\Proteome\061524_KAI_Nathaniel_DimethylDIA_EV_Proteome_Quan_DIA_R1_S1-A1_1_8185.d	061524_KAI_Nathaniel_DimethylDIA_EV_Proteome_Quan_DIA_R1_S1-A1_1_8185	Q8WUM4	Q8WUM4;C9IZF9;A0A3B3IT07	PDC6I_HUMAN	PDCD6IP	(Dimethyl-n-0)YYDQIC(Carbamidomethyl (C))SIEPK(Dimethyl-K-0)	YYDQICSIEPK	(Dimethyl-n-0)YYDQIC(Carbamidomethyl (C))SIEPK(Dimethyl-K-0)2	2	9.89401e-07	9.89401e-07	1.63052e-07	0.000637755	0.00081367	0.000529942	0.00081367	9.78378e-05	1	26347.4	28455.7	3.52195e-07	0.000516796	0.922372	3.04883	0.00016055
C:\Users\marco\Documents\Kai\DimethylDIA\DIA_Quan\Proteome\061524_KAI_Nathaniel_DimethylDIA_EV_Proteome_Quan_DIA_R2_S1-A2_1_8186.d	061524_KAI_Nathaniel_DimethylDIA_EV_Proteome_Quan_DIA_R2_S1-A2_1_8186	Q8WUM4	Q8WUM4;C9IZF9;A0A3B3IT07	PDC6I_HUMAN	PDCD6IP	(Dimethyl-n-0)YYDQIC(Carbamidomethyl (C))SIEPK(Dimethyl-K-0)	YYDQICSIEPK	(Dimethyl-n-0)YYDQIC(Carbamidomethyl (C))SIEPK(Dimethyl-K-0)2	2	1.5e-07	1.5e-07	1.63052e-07	0.000543183	0.000738552	0.000529942	0.000740192	0.00010017	1	28103.4	25294.2	3.52195e-07	0.000516796	0.970641	2.06847	0.000107425
C:\Users\marco\Documents\Kai\DimethylDIA\DIA_Quan\Proteome\061524_KAI_Nathaniel_DimethylDIA_EV_Proteome_Quan_DIA_R3_S1-A3_1_8187.d	061524_KAI_Nathaniel_DimethylDIA_EV_Proteome_Quan_DIA_R3_S1-A3_1_8187	Q8WUM4	Q8WUM4;C9IZF9;A0A3B3IT07	PDC6I_HUMAN	PDCD6IP	(Dimethyl-n-0)YYDQIC(Carbamidomethyl (C))SIEPK(Dimethyl-K-0)	YYDQICSIEPK	(Dimethyl-n-0)YYDQIC(Carbamidomethyl (C))SIEPK(Dimethyl-K-0)2	2	1.5e-07	1.5e-07	1.63052e-07	0.000618429	0.00076746	0.000529942	0.000769823	9.95322e-05	1	33495.1	31287.1	3.52195e-07	0.000516796	0.979764	3.67558	0.00013322
C:\Users\marco\Documents\Kai\DimethylDIA\DIA_Quan\Proteome\061524_KAI_Nathaniel_DimethylDIA_EV_Proteome_Quan_DIA_R1_S1-A1_1_8185.d	061524_KAI_Nathaniel_DimethylDIA_EV_Proteome_Quan_DIA_R1_S1-A1_1_8185	Q8WUM4	Q8WUM4;C9IZF9;A0A3B3IT07	PDC6I_HUMAN	PDCD6IP	(Dimethyl-n-4)YYDQIC(Carbamidomethyl (C))SIEPK(Dimethyl-K-4)	YYDQICSIEPK	(Dimethyl-n-4)YYDQIC(Carbamidomethyl (C))SIEPK(Dimethyl-K-4)2	2	9.89401e-07	9.89401e-07	1.63052e-07	0.000637755	0.000620732	0.000529942	0.000623053	0	1	52685.2	57181.2	3.52195e-07	0.000516796	0.985898	3.12905	4.61837e-05
C:\Users\marco\Documents\Kai\DimethylDIA\DIA_Quan\Proteome\061524_KAI_Nathaniel_DimethylDIA_EV_Proteome_Quan_DIA_R2_S1-A2_1_8186.d	061524_KAI_Nathaniel_DimethylDIA_EV_Proteome_Quan_DIA_R2_S1-A2_1_8186	Q8WUM4	Q8WUM4;C9IZF9;A0A3B3IT07	PDC6I_HUMAN	PDCD6IP	(Dimethyl-n-4)YYDQIC(Carbamidomethyl (C))SIEPK(Dimethyl-K-4)	YYDQICSIEPK	(Dimethyl-n-4)YYDQIC(Carbamidomethyl (C))SIEPK(Dimethyl-K-4)2	2	1.5e-07	1.5e-07	1.63052e-07	0.000543183	0.000595238	0.000529942	0.000558971	0.00010017	1	55826.9	50246.5	3.52195e-07	0.000516796	0.985893	4.21339	3.39523e-05
C:\Users\marco\Documents\Kai\DimethylDIA\DIA_Quan\Proteome\061524_KAI_Nathaniel_DimethylDIA_EV_Proteome_Quan_DIA_R3_S1-A3_1_8187.d	061524_KAI_Nathaniel_DimethylDIA_EV_Proteome_Quan_DIA_R3_S1-A3_1_8187	Q8WUM4	Q8WUM4;C9IZF9;A0A3B3IT07	PDC6I_HUMAN	PDCD6IP	(Dimethyl-n-4)YYDQIC(Carbamidomethyl (C))SIEPK(Dimethyl-K-4)	YYDQICSIEPK	(Dimethyl-n-4)YYDQIC(Carbamidomethyl (C))SIEPK(Dimethyl-K-4)2	2	1.5e-07	1.5e-07	1.63052e-07	0.000618429	0.000622665	0.000529942	0.000625	0	1	69501.4	64920	3.52195e-07	0.000516796	0.963629	4.56117	4.27391e-05
C:\Users\marco\Documents\Kai\DimethylDIA\DIA_Quan\Proteome\061524_KAI_Nathaniel_DimethylDIA_EV_Proteome_Quan_DIA_R1_S1-A1_1_8185.d	061524_KAI_Nathaniel_DimethylDIA_EV_Proteome_Quan_DIA_R1_S1-A1_1_8185	Q8WUM4	Q8WUM4;C9IZF9;A0A3B3IT07	PDC6I_HUMAN	PDCD6IP	(Dimethyl-n-8)YYDQIC(Carbamidomethyl (C))SIEPK(Dimethyl-K-8)	YYDQICSIEPK	(Dimethyl-n-8)YYDQIC(Carbamidomethyl (C))SIEPK(Dimethyl-K-8)2	2	9.89401e-07	9.89401e-07	1.63052e-07	0.000637755	0.000552486	0.000529942	0.000555247	9.78378e-05	1	101680	109740	3.52195e-07	0.000516796	0.98689	5.37462	1.94406e-05
C:\Users\marco\Documents\Kai\DimethylDIA\DIA_Quan\Proteome\061524_KAI_Nathaniel_DimethylDIA_EV_Proteome_Quan_DIA_R2_S1-A2_1_8186.d	061524_KAI_Nathaniel_DimethylDIA_EV_Proteome_Quan_DIA_R2_S1-A2_1_8186	Q8WUM4	Q8WUM4;C9IZF9;A0A3B3IT07	PDC6I_HUMAN	PDCD6IP	(Dimethyl-n-8)YYDQIC(Carbamidomethyl (C))SIEPK(Dimethyl-K-8)	YYDQICSIEPK	(Dimethyl-n-8)YYDQIC(Carbamidomethyl (C))SIEPK(Dimethyl-K-8)2	2	1.5e-07	1.5e-07	1.63052e-07	0.000543183	0.000506073	0.000529942	0.000508906	0	1	89542.1	81210.9	3.52195e-07	0.000516796	0.971562	5.25675	1.48352e-05
C:\Users\marco\Documents\Kai\DimethylDIA\DIA_Quan\Proteome\061524_KAI_Nathaniel_DimethylDIA_EV_Proteome_Quan_DIA_R3_S1-A3_1_8187.d	061524_KAI_Nathaniel_DimethylDIA_EV_Proteome_Quan_DIA_R3_S1-A3_1_8187	Q8WUM4	Q8WUM4;C9IZF9;A0A3B3IT07	PDC6I_HUMAN	PDCD6IP	(Dimethyl-n-8)YYDQIC(Carbamidomethyl (C))SIEPK(Dimethyl-K-8)	YYDQICSIEPK	(Dimethyl-n-8)YYDQIC(Carbamidomethyl (C))SIEPK(Dimethyl-K-8)2	2	1.5e-07	1.5e-07	1.63052e-07	0.000618429	0.000661376	0.000529942	0.000661813	9.95322e-05	1	123863	115698	3.52195e-07	0.000516796	0.975272	6.05172	1.71129e-05
C:\Users\marco\Documents\Kai\DimethylDIA\DIA_Quan\Proteome\061524_KAI_Nathaniel_DimethylDIA_EV_Proteome_Quan_DIA_R1_S1-A1_1_8185.d	061524_KAI_Nathaniel_DimethylDIA_EV_Proteome_Quan_DIA_R1_S1-A1_1_8185	P98179	P98179	RBM3_HUMAN	RBM3	(Dimethyl-n-0)YYDSRPGGYGYGYGR	YYDSRPGGYGYGYGR	(Dimethyl-n-0)YYDSRPGGYGYGYGR3	3	4.21924e-05	4.21924e-05	7.01634e-06	0.000637755	0.00081367	0.000529942	0.00081367	0	1	7812.83	7559.6	8.10627e-06	0.000516796	0.966982	0.00967792	0.000297575
C:\Users\marco\Documents\Kai\DimethylDIA\DIA_Quan\Proteome\061524_KAI_Nathaniel_DimethylDIA_EV_Proteome_Quan_DIA_R2_S1-A2_1_8186.d	061524_KAI_Nathaniel_DimethylDIA_EV_Proteome_Quan_DIA_R2_S1-A2_1_8186	P98179	P98179	RBM3_HUMAN	RBM3	(Dimethyl-n-0)YYDSRPGGYGYGYGR	YYDSRPGGYGYGYGR	(Dimethyl-n-0)YYDSRPGGYGYGYGR3	3	7.01634e-06	7.01634e-06	7.01634e-06	0.000543183	0.000738552	0.000529942	0.000740192	0.00010017	1	12734.1	11727.9	8.10627e-06	0.000516796	0.950431	0.0382738	0.000655313
C:\Users\marco\Documents\Kai\DimethylDIA\DIA_Quan\Proteome\061524_KAI_Nathaniel_DimethylDIA_EV_Proteome_Quan_DIA_R3_S1-A3_1_8187.d	061524_KAI_Nathaniel_DimethylDIA_EV_Proteome_Quan_DIA_R3_S1-A3_1_8187	P98179	P98179	RBM3_HUMAN	RBM3	(Dimethyl-n-0)YYDSRPGGYGYGYGR	YYDSRPGGYGYGYGR	(Dimethyl-n-0)YYDSRPGGYGYGYGR3	3	6.05407e-05	6.05407e-05	7.01634e-06	0.000618429	0.00076746	0.000529942	0.000769823	9.95322e-05	1	16627.8	15793.2	8.10627e-06	0.000516796	0.941949	0	0.00118892
C:\Users\marco\Documents\Kai\DimethylDIA\DIA_Quan\Proteome\061524_KAI_Nathaniel_DimethylDIA_EV_Proteome_Quan_DIA_R1_S1-A1_1_8185.d	061524_KAI_Nathaniel_DimethylDIA_EV_Proteome_Quan_DIA_R1_S1-A1_1_8185	P98179	P98179	RBM3_HUMAN	RBM3	(Dimethyl-n-4)YYDSRPGGYGYGYGR	YYDSRPGGYGYGYGR	(Dimethyl-n-4)YYDSRPGGYGYGYGR3	3	4.21924e-05	4.21924e-05	7.01634e-06	0.000637755	0.000620732	0.000529942	0.000623053	9.78378e-05	1	13149.3	12723.1	8.10627e-06	0.000516796	0.96472	0	8.76036e-05
C:\Users\marco\Documents\Kai\DimethylDIA\DIA_Quan\Proteome\061524_KAI_Nathaniel_DimethylDIA_EV_Proteome_Quan_DIA_R2_S1-A2_1_8186.d	061524_KAI_Nathaniel_DimethylDIA_EV_Proteome_Quan_DIA_R2_S1-A2_1_8186	P98179	P98179	RBM3_HUMAN	RBM3	(Dimethyl-n-4)YYDSRPGGYGYGYGR	YYDSRPGGYGYGYGR	(Dimethyl-n-4)YYDSRPGGYGYGYGR3	3	7.01634e-06	7.01634e-06	7.01634e-06	0.000543183	0.000595238	0.000529942	0.000558971	0.00010017	1	29852.6	27493.8	8.10627e-06	0.000516796	0.952783	0.0478898	3.39523e-05
C:\Users\marco\Documents\Kai\DimethylDIA\DIA_Quan\Proteome\061524_KAI_Nathaniel_DimethylDIA_EV_Proteome_Quan_DIA_R3_S1-A3_1_8187.d	061524_KAI_Nathaniel_DimethylDIA_EV_Proteome_Quan_DIA_R3_S1-A3_1_8187	P98179	P98179	RBM3_HUMAN	RBM3	(Dimethyl-n-4)YYDSRPGGYGYGYGR	YYDSRPGGYGYGYGR	(Dimethyl-n-4)YYDSRPGGYGYGYGR3	3	6.05407e-05	6.05407e-05	7.01634e-06	0.000618429	0.000622665	0.000529942	0.000625	9.95322e-05	1	29839.6	28341.9	8.10627e-06	0.000516796	0.982378	1.0732e-06	7.58299e-05
C:\Users\marco\Documents\Kai\DimethylDIA\DIA_Quan\Proteome\061524_KAI_Nathaniel_DimethylDIA_EV_Proteome_Quan_DIA_R1_S1-A1_1_8185.d	061524_KAI_Nathaniel_DimethylDIA_EV_Proteome_Quan_DIA_R1_S1-A1_1_8185	P98179	P98179	RBM3_HUMAN	RBM3	(Dimethyl-n-8)YYDSRPGGYGYGYGR	YYDSRPGGYGYGYGR	(Dimethyl-n-8)YYDSRPGGYGYGYGR3	3	4.21924e-05	4.21924e-05	7.01634e-06	0.000637755	0.000552486	0.000529942	0.000555247	9.78378e-05	1	27587.7	26693.5	8.10627e-06	0.000516796	0.94353	0	7.26348e-05
C:\Users\marco\Documents\Kai\DimethylDIA\DIA_Quan\Proteome\061524_KAI_Nathaniel_DimethylDIA_EV_Proteome_Quan_DIA_R2_S1-A2_1_8186.d	061524_KAI_Nathaniel_DimethylDIA_EV_Proteome_Quan_DIA_R2_S1-A2_1_8186	P98179	P98179	RBM3_HUMAN	RBM3	(Dimethyl-n-8)YYDSRPGGYGYGYGR	YYDSRPGGYGYGYGR	(Dimethyl-n-8)YYDSRPGGYGYGYGR3	3	7.01634e-06	7.01634e-06	7.01634e-06	0.000543183	0.000506073	0.000529942	0.000508906	0	1	54212.1	49928.4	8.10627e-06	0.000516796	0.970464	0.0530833	1.48352e-05
C:\Users\marco\Documents\Kai\DimethylDIA\DIA_Quan\Proteome\061524_KAI_Nathaniel_DimethylDIA_EV_Proteome_Quan_DIA_R3_S1-A3_1_8187.d	061524_KAI_Nathaniel_DimethylDIA_EV_Proteome_Quan_DIA_R3_S1-A3_1_8187	P98179	P98179	RBM3_HUMAN	RBM3	(Dimethyl-n-8)YYDSRPGGYGYGYGR	YYDSRPGGYGYGYGR	(Dimethyl-n-8)YYDSRPGGYGYGYGR3	3	6.05407e-05	6.05407e-05	7.01634e-06	0.000618429	0.000661376	0.000529942	0.000661813	0	1	63117.1	59949.2	8.10627e-06	0.000516796	0.989543	0	3.14047e-05
C:\Users\marco\Documents\Kai\DimethylDIA\DIA_Quan\Proteome\061524_KAI_Nathaniel_DimethylDIA_EV_Proteome_Quan_DIA_R1_S1-A1_1_8185.d	061524_KAI_Nathaniel_DimethylDIA_EV_Proteome_Quan_DIA_R1_S1-A1_1_8185	Q8TAQ2	Q8TAQ2;F8VXC8;F8VZW6	SMRC2_HUMAN	SMARCC2	(Dimethyl-n-0)YYEAADTVTQFDNVR	YYEAADTVTQFDNVR	(Dimethyl-n-0)YYEAADTVTQFDNVR2	2	0.000220337	0.000391836	1.5e-07	0.000637755	0.00081367	0.000529942	0.00081367	0.000220337	1	5386.37	5777.02	1.5e-07	0.000516796	0.883642	0.50835	0.000663601
C:\Users\marco\Documents\Kai\DimethylDIA\DIA_Quan\Proteome\061524_KAI_Nathaniel_DimethylDIA_EV_Proteome_Quan_DIA_R2_S1-A2_1_8186.d	061524_KAI_Nathaniel_DimethylDIA_EV_Proteome_Quan_DIA_R2_S1-A2_1_8186	Q8TAQ2	Q8TAQ2;F8VXC8;F8VZW6	SMRC2_HUMAN	SMARCC2	(Dimethyl-n-0)YYEAADTVTQFDNVR	YYEAADTVTQFDNVR	(Dimethyl-n-0)YYEAADTVTQFDNVR2	2	1.5e-07	1.5e-07	1.5e-07	0.000543183	0.000738552	0.000529942	0.000740192	0.00010017	1	5630.9	5225.92	1.5e-07	0.000516796	0.879364	0.531961	0.0124121
C:\Users\marco\Documents\Kai\DimethylDIA\DIA_Quan\Proteome\061524_KAI_Nathaniel_DimethylDIA_EV_Proteome_Quan_DIA_R3_S1-A3_1_8187.d	061524_KAI_Nathaniel_DimethylDIA_EV_Proteome_Quan_DIA_R3_S1-A3_1_8187	Q8TAQ2	Q8TAQ2;F8VXC8;F8VZW6	SMRC2_HUMAN	SMARCC2	(Dimethyl-n-0)YYEAADTVTQFDNVR	YYEAADTVTQFDNVR	(Dimethyl-n-0)YYEAADTVTQFDNVR2	2	1.90689e-05	1.90689e-05	1.5e-07	0.000618429	0.00076746	0.000529942	0.000769823	9.95322e-05	1	7047.57	6406.53	1.5e-07	0.000516796	0.920695	0.608502	0.000229654
C:\Users\marco\Documents\Kai\DimethylDIA\DIA_Quan\Proteome\061524_KAI_Nathaniel_DimethylDIA_EV_Proteome_Quan_DIA_R1_S1-A1_1_8185.d	061524_KAI_Nathaniel_DimethylDIA_EV_Proteome_Quan_DIA_R1_S1-A1_1_8185	Q8TAQ2	Q8TAQ2;F8VXC8;F8VZW6	SMRC2_HUMAN	SMARCC2	(Dimethyl-n-4)YYEAADTVTQFDNVR	YYEAADTVTQFDNVR	(Dimethyl-n-4)YYEAADTVTQFDNVR2	2	0.000220337	0.000391836	1.5e-07	0.000637755	0.000620732	0.000529942	0.000623053	0.000220337	1	11485.5	12424.9	1.5e-07	0.000516796	0.825719	0.402157	0.000168209
C:\Users\marco\Documents\Kai\DimethylDIA\DIA_Quan\Proteome\061524_KAI_Nathaniel_DimethylDIA_EV_Proteome_Quan_DIA_R2_S1-A2_1_8186.d	061524_KAI_Nathaniel_DimethylDIA_EV_Proteome_Quan_DIA_R2_S1-A2_1_8186	Q8TAQ2	Q8TAQ2;F8VXC8;F8VZW6	SMRC2_HUMAN	SMARCC2	(Dimethyl-n-4)YYEAADTVTQFDNVR	YYEAADTVTQFDNVR	(Dimethyl-n-4)YYEAADTVTQFDNVR2	2	1.5e-07	1.5e-07	1.5e-07	0.000543183	0.000595238	0.000529942	0.000558971	0	1	15343.4	14137.4	1.5e-07	0.000516796	0.966224	2.33694	3.39523e-05
C:\Users\marco\Documents\Kai\DimethylDIA\DIA_Quan\Proteome\061524_KAI_Nathaniel_DimethylDIA_EV_Proteome_Quan_DIA_R3_S1-A3_1_8187.d	061524_KAI_Nathaniel_DimethylDIA_EV_Proteome_Quan_DIA_R3_S1-A3_1_8187	Q8TAQ2	Q8TAQ2;F8VXC8;F8VZW6	SMRC2_HUMAN	SMARCC2	(Dimethyl-n-4)YYEAADTVTQFDNVR	YYEAADTVTQFDNVR	(Dimethyl-n-4)YYEAADTVTQFDNVR2	2	1.90689e-05	1.90689e-05	1.5e-07	0.000618429	0.000622665	0.000529942	0.000625	9.95322e-05	1	14884.6	13530.7	1.5e-07	0.000516796	0.970339	0.936365	4.27391e-05
C:\Users\marco\Documents\Kai\DimethylDIA\DIA_Quan\Proteome\061524_KAI_Nathaniel_DimethylDIA_EV_Proteome_Quan_DIA_R1_S1-A1_1_8185.d	061524_KAI_Nathaniel_DimethylDIA_EV_Proteome_Quan_DIA_R1_S1-A1_1_8185	Q8TAQ2	Q8TAQ2;F8VXC8;F8VZW6	SMRC2_HUMAN	SMARCC2	(Dimethyl-n-8)YYEAADTVTQFDNVR	YYEAADTVTQFDNVR	(Dimethyl-n-8)YYEAADTVTQFDNVR2	2	0.000220337	0.000391836	1.5e-07	0.000637755	0.000552486	0.000529942	0.000555247	0	1	23532.5	25239.2	1.5e-07	0.000516796	0.882744	0.252106	1.94406e-05
C:\Users\marco\Documents\Kai\DimethylDIA\DIA_Quan\Proteome\061524_KAI_Nathaniel_DimethylDIA_EV_Proteome_Quan_DIA_R2_S1-A2_1_8186.d	061524_KAI_Nathaniel_DimethylDIA_EV_Proteome_Quan_DIA_R2_S1-A2_1_8186	Q8TAQ2	Q8TAQ2;F8VXC8;F8VZW6	SMRC2_HUMAN	SMARCC2	(Dimethyl-n-8)YYEAADTVTQFDNVR	YYEAADTVTQFDNVR	(Dimethyl-n-8)YYEAADTVTQFDNVR2	2	1.5e-07	1.5e-07	1.5e-07	0.000543183	0.000506073	0.000529942	0.000508906	0.00010017	1	27186.3	25231.1	1.5e-07	0.000516796	0.92629	1.45961	1.48352e-05
C:\Users\marco\Documents\Kai\DimethylDIA\DIA_Quan\Proteome\061524_KAI_Nathaniel_DimethylDIA_EV_Proteome_Quan_DIA_R3_S1-A3_1_8187.d	061524_KAI_Nathaniel_DimethylDIA_EV_Proteome_Quan_DIA_R3_S1-A3_1_8187	Q8TAQ2	Q8TAQ2;F8VXC8;F8VZW6	SMRC2_HUMAN	SMARCC2	(Dimethyl-n-8)YYEAADTVTQFDNVR	YYEAADTVTQFDNVR	(Dimethyl-n-8)YYEAADTVTQFDNVR2	2	1.90689e-05	1.90689e-05	1.5e-07	0.000618429	0.000661376	0.000529942	0.000661813	0	1	20347.3	18496.5	1.5e-07	0.000516796	0.93889	0.542904	1.71129e-05
C:\Users\marco\Documents\Kai\DimethylDIA\DIA_Quan\Proteome\061524_KAI_Nathaniel_DimethylDIA_EV_Proteome_Quan_DIA_R1_S1-A1_1_8185.d	061524_KAI_Nathaniel_DimethylDIA_EV_Proteome_Quan_DIA_R1_S1-A1_1_8185	P46379	P46379;F6S6P2;A0A024RCR6;A0A0G2JL47;A0A7I2V508;A0A7P0MQS5;A0A0G2JK23;X6REW1;A0A0G2JJM1	BAG6_HUMAN	BAG6	(Dimethyl-n-0)YYEVLGAAATTDYNNNHEGREEDQR	YYEVLGAAATTDYNNNHEGREEDQR	(Dimethyl-n-0)YYEVLGAAATTDYNNNHEGREEDQR4	4	0.000220337	0.000391836	8.58295e-05	0.000637755	0.00081367	0.000529942	0.00081367	0.000220337	1	1077.04	1140.63	6.33729e-05	0.000516796	0.768992	0.00935085	0.0333073
C:\Users\marco\Documents\Kai\DimethylDIA\DIA_Quan\Proteome\061524_KAI_Nathaniel_DimethylDIA_EV_Proteome_Quan_DIA_R2_S1-A2_1_8186.d	061524_KAI_Nathaniel_DimethylDIA_EV_Proteome_Quan_DIA_R2_S1-A2_1_8186	P46379	P46379;F6S6P2;A0A024RCR6;A0A0G2JL47;A0A7I2V508;A0A7P0MQS5;A0A0G2JK23;X6REW1;A0A0G2JJM1	BAG6_HUMAN	BAG6	(Dimethyl-n-0)YYEVLGAAATTDYNNNHEGREEDQR	YYEVLGAAATTDYNNNHEGREEDQR	(Dimethyl-n-0)YYEVLGAAATTDYNNNHEGREEDQR4	4	8.58295e-05	0.000169542	8.58295e-05	0.000543183	0.000738552	0.000529942	0.000740192	0.00010017	1	685.025	647.911	6.33729e-05	0.000516796	0.742948	0.060135	0.0422735
C:\Users\marco\Documents\Kai\DimethylDIA\DIA_Quan\Proteome\061524_KAI_Nathaniel_DimethylDIA_EV_Proteome_Quan_DIA_R3_S1-A3_1_8187.d	061524_KAI_Nathaniel_DimethylDIA_EV_Proteome_Quan_DIA_R3_S1-A3_1_8187	P46379	P46379;F6S6P2;A0A024RCR6;A0A0G2JL47;A0A7I2V508;A0A7P0MQS5;A0A0G2JK23;X6REW1;A0A0G2JJM1	BAG6_HUMAN	BAG6	(Dimethyl-n-0)YYEVLGAAATTDYNNNHEGREEDQR	YYEVLGAAATTDYNNNHEGREEDQR	(Dimethyl-n-0)YYEVLGAAATTDYNNNHEGREEDQR4	4	0.000183268	0.000796731	8.58295e-05	0.000618429	0.00076746	0.000529942	0.000769823	0.000183268	1	924.031	839.077	6.33729e-05	0.000516796	0.0600043	0.275751	0.0956627
C:\Users\marco\Documents\Kai\DimethylDIA\DIA_Quan\Proteome\061524_KAI_Nathaniel_DimethylDIA_EV_Proteome_Quan_DIA_R1_S1-A1_1_8185.d	061524_KAI_Nathaniel_DimethylDIA_EV_Proteome_Quan_DIA_R1_S1-A1_1_8185	P46379	P46379;F6S6P2;A0A024RCR6;A0A0G2JL47;A0A7I2V508;A0A7P0MQS5;A0A0G2JK23;X6REW1;A0A0G2JJM1	BAG6_HUMAN	BAG6	(Dimethyl-n-4)YYEVLGAAATTDYNNNHEGREEDQR	YYEVLGAAATTDYNNNHEGREEDQR	(Dimethyl-n-4)YYEVLGAAATTDYNNNHEGREEDQR4	4	0.000220337	0.000391836	8.58295e-05	0.000637755	0.000620732	0.000529942	0.000623053	0.000220337	1	911.081	964.879	6.33729e-05	0.000516796	0.363742	0.0205039	0.0739295
C:\Users\marco\Documents\Kai\DimethylDIA\DIA_Quan\Proteome\061524_KAI_Nathaniel_DimethylDIA_EV_Proteome_Quan_DIA_R2_S1-A2_1_8186.d	061524_KAI_Nathaniel_DimethylDIA_EV_Proteome_Quan_DIA_R2_S1-A2_1_8186	P46379	P46379;F6S6P2;A0A024RCR6;A0A0G2JL47;A0A7I2V508;A0A7P0MQS5;A0A0G2JK23;X6REW1;A0A0G2JJM1	BAG6_HUMAN	BAG6	(Dimethyl-n-4)YYEVLGAAATTDYNNNHEGREEDQR	YYEVLGAAATTDYNNNHEGREEDQR	(Dimethyl-n-4)YYEVLGAAATTDYNNNHEGREEDQR4	4	8.58295e-05	0.000169542	8.58295e-05	0.000543183	0.000595238	0.000529942	0.000558971	0.00010017	1	1157.09	1094.4	6.33729e-05	0.000516796	0.721229	0.669674	0.000897159
C:\Users\marco\Documents\Kai\DimethylDIA\DIA_Quan\Proteome\061524_KAI_Nathaniel_DimethylDIA_EV_Proteome_Quan_DIA_R3_S1-A3_1_8187.d	061524_KAI_Nathaniel_DimethylDIA_EV_Proteome_Quan_DIA_R3_S1-A3_1_8187	P46379	P46379;F6S6P2;A0A024RCR6;A0A0G2JL47;A0A7I2V508;A0A7P0MQS5;A0A0G2JK23;X6REW1;A0A0G2JJM1	BAG6_HUMAN	BAG6	(Dimethyl-n-4)YYEVLGAAATTDYNNNHEGREEDQR	YYEVLGAAATTDYNNNHEGREEDQR	(Dimethyl-n-4)YYEVLGAAATTDYNNNHEGREEDQR4	4	0.000183268	0.000796731	8.58295e-05	0.000618429	0.000622665	0.000529942	0.000625	0.000183268	1	906.09	822.785	6.33729e-05	0.000516796	0.301484	0.282361	0.0321626
C:\Users\marco\Documents\Kai\DimethylDIA\DIA_Quan\Proteome\061524_KAI_Nathaniel_DimethylDIA_EV_Proteome_Quan_DIA_R1_S1-A1_1_8185.d	061524_KAI_Nathaniel_DimethylDIA_EV_Proteome_Quan_DIA_R1_S1-A1_1_8185	P46379	P46379;F6S6P2;A0A024RCR6;A0A0G2JL47;A0A7I2V508;A0A7P0MQS5;A0A0G2JK23;X6REW1;A0A0G2JJM1	BAG6_HUMAN	BAG6	(Dimethyl-n-8)YYEVLGAAATTDYNNNHEGREEDQR	YYEVLGAAATTDYNNNHEGREEDQR	(Dimethyl-n-8)YYEVLGAAATTDYNNNHEGREEDQR4	4	0.000220337	0.000391836	8.58295e-05	0.000637755	0.000552486	0.000529942	0.000555247	0	1	2192.92	2322.4	6.33729e-05	0.000516796	0.760276	0.866566	1.94406e-05
C:\Users\marco\Documents\Kai\DimethylDIA\DIA_Quan\Proteome\061524_KAI_Nathaniel_DimethylDIA_EV_Proteome_Quan_DIA_R2_S1-A2_1_8186.d	061524_KAI_Nathaniel_DimethylDIA_EV_Proteome_Quan_DIA_R2_S1-A2_1_8186	P46379	P46379;F6S6P2;A0A024RCR6;A0A0G2JL47;A0A7I2V508;A0A7P0MQS5;A0A0G2JK23;X6REW1;A0A0G2JJM1	BAG6_HUMAN	BAG6	(Dimethyl-n-8)YYEVLGAAATTDYNNNHEGREEDQR	YYEVLGAAATTDYNNNHEGREEDQR	(Dimethyl-n-8)YYEVLGAAATTDYNNNHEGREEDQR4	4	8.58295e-05	0.000169542	8.58295e-05	0.000543183	0.000506073	0.000529942	0.000508906	0	1	3374.83	3191.99	6.33729e-05	0.000516796	0.690019	0.655179	0.000124314
C:\Users\marco\Documents\Kai\DimethylDIA\DIA_Quan\Proteome\061524_KAI_Nathaniel_DimethylDIA_EV_Proteome_Quan_DIA_R3_S1-A3_1_8187.d	061524_KAI_Nathaniel_DimethylDIA_EV_Proteome_Quan_DIA_R3_S1-A3_1_8187	P46379	P46379;F6S6P2;A0A024RCR6;A0A0G2JL47;A0A7I2V508;A0A7P0MQS5;A0A0G2JK23;X6REW1;A0A0G2JJM1	BAG6_HUMAN	BAG6	(Dimethyl-n-8)YYEVLGAAATTDYNNNHEGREEDQR	YYEVLGAAATTDYNNNHEGREEDQR	(Dimethyl-n-8)YYEVLGAAATTDYNNNHEGREEDQR4	4	0.000183268	0.000796731	8.58295e-05	0.000618429	0.000661376	0.000529942	0.000661813	0	1	1143.21	1038.1	6.33729e-05	0.000516796	0.831046	0.0374769	0.000383217
C:\Users\marco\Documents\Kai\DimethylDIA\DIA_Quan\Proteome\061524_KAI_Nathaniel_DimethylDIA_EV_Proteome_Quan_DIA_R1_S1-A1_1_8185.d	061524_KAI_Nathaniel_DimethylDIA_EV_Proteome_Quan_DIA_R1_S1-A1_1_8185	O95433	O95433;H0YJU2;G3V438	AHSA1_HUMAN	AHSA1	(Dimethyl-n-0)YYFEGIK(Dimethyl-K-0)	YYFEGIK	(Dimethyl-n-0)YYFEGIK(Dimethyl-K-0)2	2	0.000127259	0.000240168	8.58295e-05	0.000637755	0.00081367	0.000529942	0.00081367	0.000127259	1	35255.2	35290	9.32641e-05	0.000516796	0.980244	1.28756	0.00016055
C:\Users\marco\Documents\Kai\DimethylDIA\DIA_Quan\Proteome\061524_KAI_Nathaniel_DimethylDIA_EV_Proteome_Quan_DIA_R2_S1-A2_1_8186.d	061524_KAI_Nathaniel_DimethylDIA_EV_Proteome_Quan_DIA_R2_S1-A2_1_8186	O95433	O95433;H0YJU2;G3V438	AHSA1_HUMAN	AHSA1	(Dimethyl-n-0)YYFEGIK(Dimethyl-K-0)	YYFEGIK	(Dimethyl-n-0)YYFEGIK(Dimethyl-K-0)2	2	8.58295e-05	0.000169542	8.58295e-05	0.000543183	0.000738552	0.000529942	0.000740192	0.00010017	1	35637.7	33410.6	9.32641e-05	0.000516796	0.99109	1.21483	0.000107425
C:\Users\marco\Documents\Kai\DimethylDIA\DIA_Quan\Proteome\061524_KAI_Nathaniel_DimethylDIA_EV_Proteome_Quan_DIA_R3_S1-A3_1_8187.d	061524_KAI_Nathaniel_DimethylDIA_EV_Proteome_Quan_DIA_R3_S1-A3_1_8187	O95433	O95433;H0YJU2;G3V438	AHSA1_HUMAN	AHSA1	(Dimethyl-n-0)YYFEGIK(Dimethyl-K-0)	YYFEGIK	(Dimethyl-n-0)YYFEGIK(Dimethyl-K-0)2	2	0.000183268	0.000796731	8.58295e-05	0.000618429	0.00076746	0.000529942	0.000769823	0.000183268	1	36615.8	33138.3	9.32641e-05	0.000516796	0.98409	1.71646	0.00013322
C:\Users\marco\Documents\Kai\DimethylDIA\DIA_Quan\Proteome\061524_KAI_Nathaniel_DimethylDIA_EV_Proteome_Quan_DIA_R1_S1-A1_1_8185.d	061524_KAI_Nathaniel_DimethylDIA_EV_Proteome_Quan_DIA_R1_S1-A1_1_8185	O95433	O95433;H0YJU2;G3V438	AHSA1_HUMAN	AHSA1	(Dimethyl-n-4)YYFEGIK(Dimethyl-K-4)	YYFEGIK	(Dimethyl-n-4)YYFEGIK(Dimethyl-K-4)2	2	0.000127259	0.000240168	8.58295e-05	0.000637755	0.000620732	0.000529942	0.000623053	0	1	61619.2	61790.2	9.32641e-05	0.000516796	0.987675	1.94013	4.61837e-05
C:\Users\marco\Documents\Kai\DimethylDIA\DIA_Quan\Proteome\061524_KAI_Nathaniel_DimethylDIA_EV_Proteome_Quan_DIA_R2_S1-A2_1_8186.d	061524_KAI_Nathaniel_DimethylDIA_EV_Proteome_Quan_DIA_R2_S1-A2_1_8186	O95433	O95433;H0YJU2;G3V438	AHSA1_HUMAN	AHSA1	(Dimethyl-n-4)YYFEGIK(Dimethyl-K-4)	YYFEGIK	(Dimethyl-n-4)YYFEGIK(Dimethyl-K-4)2	2	8.58295e-05	0.000169542	8.58295e-05	0.000543183	0.000595238	0.000529942	0.000558971	0.00010017	1	72041.7	67539.5	9.32641e-05	0.000516796	0.95809	2.16213	3.39523e-05
C:\Users\marco\Documents\Kai\DimethylDIA\DIA_Quan\Proteome\061524_KAI_Nathaniel_DimethylDIA_EV_Proteome_Quan_DIA_R3_S1-A3_1_8187.d	061524_KAI_Nathaniel_DimethylDIA_EV_Proteome_Quan_DIA_R3_S1-A3_1_8187	O95433	O95433;H0YJU2;G3V438	AHSA1_HUMAN	AHSA1	(Dimethyl-n-4)YYFEGIK(Dimethyl-K-4)	YYFEGIK	(Dimethyl-n-4)YYFEGIK(Dimethyl-K-4)2	2	0.000183268	0.000796731	8.58295e-05	0.000618429	0.000622665	0.000529942	0.000625	0.000183268	1	70451.8	64165.3	9.32641e-05	0.000516796	0.985341	2.51733	4.27391e-05
C:\Users\marco\Documents\Kai\DimethylDIA\DIA_Quan\Proteome\061524_KAI_Nathaniel_DimethylDIA_EV_Proteome_Quan_DIA_R1_S1-A1_1_8185.d	061524_KAI_Nathaniel_DimethylDIA_EV_Proteome_Quan_DIA_R1_S1-A1_1_8185	O95433	O95433;H0YJU2;G3V438	AHSA1_HUMAN	AHSA1	(Dimethyl-n-8)YYFEGIK(Dimethyl-K-8)	YYFEGIK	(Dimethyl-n-8)YYFEGIK(Dimethyl-K-8)2	2	0.000127259	0.000240168	8.58295e-05	0.000637755	0.000552486	0.000529942	0.000555247	0.000127259	1	116754	116400	9.32641e-05	0.000516796	0.980781	2.60242	1.94406e-05
C:\Users\marco\Documents\Kai\DimethylDIA\DIA_Quan\Proteome\061524_KAI_Nathaniel_DimethylDIA_EV_Proteome_Quan_DIA_R2_S1-A2_1_8186.d	061524_KAI_Nathaniel_DimethylDIA_EV_Proteome_Quan_DIA_R2_S1-A2_1_8186	O95433	O95433;H0YJU2;G3V438	AHSA1_HUMAN	AHSA1	(Dimethyl-n-8)YYFEGIK(Dimethyl-K-8)	YYFEGIK	(Dimethyl-n-8)YYFEGIK(Dimethyl-K-8)2	2	8.58295e-05	0.000169542	8.58295e-05	0.000543183	0.000506073	0.000529942	0.000508906	0	1	137763	124932	9.32641e-05	0.000516796	0.956251	2.94511	1.48352e-05
C:\Users\marco\Documents\Kai\DimethylDIA\DIA_Quan\Proteome\061524_KAI_Nathaniel_DimethylDIA_EV_Proteome_Quan_DIA_R3_S1-A3_1_8187.d	061524_KAI_Nathaniel_DimethylDIA_EV_Proteome_Quan_DIA_R3_S1-A3_1_8187	O95433	O95433;H0YJU2;G3V438	AHSA1_HUMAN	AHSA1	(Dimethyl-n-8)YYFEGIK(Dimethyl-K-8)	YYFEGIK	(Dimethyl-n-8)YYFEGIK(Dimethyl-K-8)2	2	0.000183268	0.000796731	8.58295e-05	0.000618429	0.000661376	0.000529942	0.000661813	0	1	147227	132869	9.32641e-05	0.000516796	0.927687	2.28977	1.71129e-05
C:\Users\marco\Documents\Kai\DimethylDIA\DIA_Quan\Proteome\061524_KAI_Nathaniel_DimethylDIA_EV_Proteome_Quan_DIA_R1_S1-A1_1_8185.d	061524_KAI_Nathaniel_DimethylDIA_EV_Proteome_Quan_DIA_R1_S1-A1_1_8185	O14980	O14980;A0A7I2YQV4;A0A7I2V3W6;C9J673;A0A7I2V2Y6;A0A7I2V3N0;A0A7I2V2C5;A0A7I2V4A3;A0A7I2V3P3;A0A7I2V3J1;A0A7I2YQX3;A0A7I2V2S3;A0A7I2YQP1;A0A7I2V461;A0A7I2V2H0;C9JKM9	XPO1_HUMAN	XPO1	(Dimethyl-n-0)YYGLQILENVIK(Dimethyl-K-0)	YYGLQILENVIK	(Dimethyl-n-0)YYGLQILENVIK(Dimethyl-K-0)2	2	0.000186359	0.000220343	3.25721e-06	0.000637755	0.00081367	0.000529942	0.00081367	0.000186359	1	3844.21	3338.18	7.21742e-06	0.000516796	0.146485	1.12617	0.0808932
C:\Users\marco\Documents\Kai\DimethylDIA\DIA_Quan\Proteome\061524_KAI_Nathaniel_DimethylDIA_EV_Proteome_Quan_DIA_R2_S1-A2_1_8186.d	061524_KAI_Nathaniel_DimethylDIA_EV_Proteome_Quan_DIA_R2_S1-A2_1_8186	O14980	O14980;A0A7I2YQV4;A0A7I2V3W6;C9J673;A0A7I2V2Y6;A0A7I2V3N0;A0A7I2V2C5;A0A7I2V4A3;A0A7I2V3P3;A0A7I2V3J1;A0A7I2YQX3;A0A7I2V2S3;A0A7I2YQP1;A0A7I2V461;A0A7I2V2H0;C9JKM9	XPO1_HUMAN	XPO1	(Dimethyl-n-0)YYGLQILENVIK(Dimethyl-K-0)	YYGLQILENVIK	(Dimethyl-n-0)YYGLQILENVIK(Dimethyl-K-0)2	2	1.3603e-06	1.69542e-06	3.25721e-06	0.000543183	0.000738552	0.000529942	0.000740192	0.00010017	1	4302.81	3655.04	7.21742e-06	0.000516796	0.948565	1.02438	0.00111477
C:\Users\marco\Documents\Kai\DimethylDIA\DIA_Quan\Proteome\061524_KAI_Nathaniel_DimethylDIA_EV_Proteome_Quan_DIA_R3_S1-A3_1_8187.d	061524_KAI_Nathaniel_DimethylDIA_EV_Proteome_Quan_DIA_R3_S1-A3_1_8187	O14980	O14980;A0A7I2YQV4;A0A7I2V3W6;C9J673;A0A7I2V2Y6;A0A7I2V3N0;A0A7I2V2C5;A0A7I2V4A3;A0A7I2V3P3;A0A7I2V3J1;A0A7I2YQX3;A0A7I2V2S3;A0A7I2YQP1;A0A7I2V461;A0A7I2V2H0;C9JKM9	XPO1_HUMAN	XPO1	(Dimethyl-n-0)YYGLQILENVIK(Dimethyl-K-0)	YYGLQILENVIK	(Dimethyl-n-0)YYGLQILENVIK(Dimethyl-K-0)2	2	3.54437e-06	3.54437e-06	3.25721e-06	0.000618429	0.00076746	0.000529942	0.000769823	9.95322e-05	1	2336.3	1950.56	7.21742e-06	0.000516796	0.0980588	1.88519	0.0237875
C:\Users\marco\Documents\Kai\DimethylDIA\DIA_Quan\Proteome\061524_KAI_Nathaniel_DimethylDIA_EV_Proteome_Quan_DIA_R1_S1-A1_1_8185.d	061524_KAI_Nathaniel_DimethylDIA_EV_Proteome_Quan_DIA_R1_S1-A1_1_8185	O14980	O14980;A0A7I2YQV4;A0A7I2V3W6;C9J673;A0A7I2V2Y6;A0A7I2V3N0;A0A7I2V2C5;A0A7I2V4A3;A0A7I2V3P3;A0A7I2V3J1;A0A7I2YQX3;A0A7I2V2S3;A0A7I2YQP1;A0A7I2V461;A0A7I2V2H0;C9JKM9	XPO1_HUMAN	XPO1	(Dimethyl-n-4)YYGLQILENVIK(Dimethyl-K-4)	YYGLQILENVIK	(Dimethyl-n-4)YYGLQILENVIK(Dimethyl-K-4)2	2	0.000186359	0.000220343	3.25721e-06	0.000637755	0.000620732	0.000529942	0.000623053	0.000186359	1	8278.68	7188.93	7.21742e-06	0.000516796	0.192992	2.05158	4.61837e-05
C:\Users\marco\Documents\Kai\DimethylDIA\DIA_Quan\Proteome\061524_KAI_Nathaniel_DimethylDIA_EV_Proteome_Quan_DIA_R2_S1-A2_1_8186.d	061524_KAI_Nathaniel_DimethylDIA_EV_Proteome_Quan_DIA_R2_S1-A2_1_8186	O14980	O14980;A0A7I2YQV4;A0A7I2V3W6;C9J673;A0A7I2V2Y6;A0A7I2V3N0;A0A7I2V2C5;A0A7I2V4A3;A0A7I2V3P3;A0A7I2V3J1;A0A7I2YQX3;A0A7I2V2S3;A0A7I2YQP1;A0A7I2V461;A0A7I2V2H0;C9JKM9	XPO1_HUMAN	XPO1	(Dimethyl-n-4)YYGLQILENVIK(Dimethyl-K-4)	YYGLQILENVIK	(Dimethyl-n-4)YYGLQILENVIK(Dimethyl-K-4)2	2	1.3603e-06	1.69542e-06	3.25721e-06	0.000543183	0.000595238	0.000529942	0.000558971	0.00010017	1	5236.79	4448.41	7.21742e-06	0.000516796	0.889044	1.65925	0.000129412
C:\Users\marco\Documents\Kai\DimethylDIA\DIA_Quan\Proteome\061524_KAI_Nathaniel_DimethylDIA_EV_Proteome_Quan_DIA_R3_S1-A3_1_8187.d	061524_KAI_Nathaniel_DimethylDIA_EV_Proteome_Quan_DIA_R3_S1-A3_1_8187	O14980	O14980;A0A7I2YQV4;A0A7I2V3W6;C9J673;A0A7I2V2Y6;A0A7I2V3N0;A0A7I2V2C5;A0A7I2V4A3;A0A7I2V3P3;A0A7I2V3J1;A0A7I2YQX3;A0A7I2V2S3;A0A7I2YQP1;A0A7I2V461;A0A7I2V2H0;C9JKM9	XPO1_HUMAN	XPO1	(Dimethyl-n-4)YYGLQILENVIK(Dimethyl-K-4)	YYGLQILENVIK	(Dimethyl-n-4)YYGLQILENVIK(Dimethyl-K-4)2	2	3.54437e-06	3.54437e-06	3.25721e-06	0.000618429	0.000622665	0.000529942	0.000625	9.95322e-05	1	6090.32	5084.76	7.21742e-06	0.000516796	0.129613	1.80768	0.00584631
C:\Users\marco\Documents\Kai\DimethylDIA\DIA_Quan\Proteome\061524_KAI_Nathaniel_DimethylDIA_EV_Proteome_Quan_DIA_R1_S1-A1_1_8185.d	061524_KAI_Nathaniel_DimethylDIA_EV_Proteome_Quan_DIA_R1_S1-A1_1_8185	O14980	O14980;A0A7I2YQV4;A0A7I2V3W6;C9J673;A0A7I2V2Y6;A0A7I2V3N0;A0A7I2V2C5;A0A7I2V4A3;A0A7I2V3P3;A0A7I2V3J1;A0A7I2YQX3;A0A7I2V2S3;A0A7I2YQP1;A0A7I2V461;A0A7I2V2H0;C9JKM9	XPO1_HUMAN	XPO1	(Dimethyl-n-8)YYGLQILENVIK(Dimethyl-K-8)	YYGLQILENVIK	(Dimethyl-n-8)YYGLQILENVIK(Dimethyl-K-8)2	2	0.000186359	0.000220343	3.25721e-06	0.000637755	0.000552486	0.000529942	0.000555247	0	1	13830.6	12010	7.21742e-06	0.000516796	0.957107	2.28839	1.94406e-05
C:\Users\marco\Documents\Kai\DimethylDIA\DIA_Quan\Proteome\061524_KAI_Nathaniel_DimethylDIA_EV_Proteome_Quan_DIA_R2_S1-A2_1_8186.d	061524_KAI_Nathaniel_DimethylDIA_EV_Proteome_Quan_DIA_R2_S1-A2_1_8186	O14980	O14980;A0A7I2YQV4;A0A7I2V3W6;C9J673;A0A7I2V2Y6;A0A7I2V3N0;A0A7I2V2C5;A0A7I2V4A3;A0A7I2V3P3;A0A7I2V3J1;A0A7I2YQX3;A0A7I2V2S3;A0A7I2YQP1;A0A7I2V461;A0A7I2V2H0;C9JKM9	XPO1_HUMAN	XPO1	(Dimethyl-n-8)YYGLQILENVIK(Dimethyl-K-8)	YYGLQILENVIK	(Dimethyl-n-8)YYGLQILENVIK(Dimethyl-K-8)2	2	1.3603e-06	1.69542e-06	3.25721e-06	0.000543183	0.000506073	0.000529942	0.000508906	0	1	12906.5	10963.5	7.21742e-06	0.000516796	0.887493	3.19493	1.48352e-05
C:\Users\marco\Documents\Kai\DimethylDIA\DIA_Quan\Proteome\061524_KAI_Nathaniel_DimethylDIA_EV_Proteome_Quan_DIA_R3_S1-A3_1_8187.d	061524_KAI_Nathaniel_DimethylDIA_EV_Proteome_Quan_DIA_R3_S1-A3_1_8187	O14980	O14980;A0A7I2YQV4;A0A7I2V3W6;C9J673;A0A7I2V2Y6;A0A7I2V3N0;A0A7I2V2C5;A0A7I2V4A3;A0A7I2V3P3;A0A7I2V3J1;A0A7I2YQX3;A0A7I2V2S3;A0A7I2YQP1;A0A7I2V461;A0A7I2V2H0;C9JKM9	XPO1_HUMAN	XPO1	(Dimethyl-n-8)YYGLQILENVIK(Dimethyl-K-8)	YYGLQILENVIK	(Dimethyl-n-8)YYGLQILENVIK(Dimethyl-K-8)2	2	3.54437e-06	3.54437e-06	3.25721e-06	0.000618429	0.000661376	0.000529942	0.000661813	0	1	14590.3	12181.3	7.21742e-06	0.000516796	0.933767	3.33171	1.71129e-05
C:\Users\marco\Documents\Kai\DimethylDIA\DIA_Quan\Proteome\061524_KAI_Nathaniel_DimethylDIA_EV_Proteome_Quan_DIA_R1_S1-A1_1_8185.d	061524_KAI_Nathaniel_DimethylDIA_EV_Proteome_Quan_DIA_R1_S1-A1_1_8185	P02788	P02788;E7EQB2;E7ER44	TRFL_HUMAN	LTF	(Dimethyl-n-0)YYGYTGAFR	YYGYTGAFR	(Dimethyl-n-0)YYGYTGAFR2	2	0.000946472	0.0168101	0.000896552	0.00319489	0.0016	0.00380409	0.0016	0.000946472	1	6292.41	6630.19	0.00111322	0.0028103	0.948692	0	0.000663601
C:\Users\marco\Documents\Kai\DimethylDIA\DIA_Quan\Proteome\061524_KAI_Nathaniel_DimethylDIA_EV_Proteome_Quan_DIA_R2_S1-A2_1_8186.d	061524_KAI_Nathaniel_DimethylDIA_EV_Proteome_Quan_DIA_R2_S1-A2_1_8186	P02788	P02788;E7EQB2;E7ER44	TRFL_HUMAN	LTF	(Dimethyl-n-0)YYGYTGAFR	YYGYTGAFR	(Dimethyl-n-0)YYGYTGAFR2	2	8.58295e-05	0.000169542	0.000896552	0.0020429	0.000738552	0.00380409	0.000740192	0.00010017	1	6391.28	5940.64	0.00111322	0.0028103	0.855138	0	0.000817406
C:\Users\marco\Documents\Kai\DimethylDIA\DIA_Quan\Proteome\061524_KAI_Nathaniel_DimethylDIA_EV_Proteome_Quan_DIA_R3_S1-A3_1_8187.d	061524_KAI_Nathaniel_DimethylDIA_EV_Proteome_Quan_DIA_R3_S1-A3_1_8187	P02788	P02788;E7EQB2;E7ER44	TRFL_HUMAN	LTF	(Dimethyl-n-0)YYGYTGAFR	YYGYTGAFR	(Dimethyl-n-0)YYGYTGAFR2	2	0.000183268	0.000796731	0.000896552	0.00257865	0.00076746	0.00380409	0.000769823	0.000183268	1	8922.83	8276.69	0.00111322	0.0028103	0.933931	0	0.000229654
C:\Users\marco\Documents\Kai\DimethylDIA\DIA_Quan\Proteome\061524_KAI_Nathaniel_DimethylDIA_EV_Proteome_Quan_DIA_R1_S1-A1_1_8185.d	061524_KAI_Nathaniel_DimethylDIA_EV_Proteome_Quan_DIA_R1_S1-A1_1_8185	P02788	P02788;E7EQB2;E7ER44	TRFL_HUMAN	LTF	(Dimethyl-n-4)YYGYTGAFR	YYGYTGAFR	(Dimethyl-n-4)YYGYTGAFR2	2	0.000946472	0.0168101	0.000896552	0.00319489	0.00331858	0.00380409	0.00333148	0	1	6760.16	7140.1	0.00111322	0.0028103	0.776357	0	0.00693546
C:\Users\marco\Documents\Kai\DimethylDIA\DIA_Quan\Proteome\061524_KAI_Nathaniel_DimethylDIA_EV_Proteome_Quan_DIA_R2_S1-A2_1_8186.d	061524_KAI_Nathaniel_DimethylDIA_EV_Proteome_Quan_DIA_R2_S1-A2_1_8186	P02788	P02788;E7EQB2;E7ER44	TRFL_HUMAN	LTF	(Dimethyl-n-4)YYGYTGAFR	YYGYTGAFR	(Dimethyl-n-4)YYGYTGAFR2	2	8.58295e-05	0.000169542	0.000896552	0.0020429	0.000595238	0.00380409	0.000558971	0.00010017	1	7219.65	6658.88	0.00111322	0.0028103	0.853473	0	0.000129412
C:\Users\marco\Documents\Kai\DimethylDIA\DIA_Quan\Proteome\061524_KAI_Nathaniel_DimethylDIA_EV_Proteome_Quan_DIA_R3_S1-A3_1_8187.d	061524_KAI_Nathaniel_DimethylDIA_EV_Proteome_Quan_DIA_R3_S1-A3_1_8187	P02788	P02788;E7EQB2;E7ER44	TRFL_HUMAN	LTF	(Dimethyl-n-4)YYGYTGAFR	YYGYTGAFR	(Dimethyl-n-4)YYGYTGAFR2	2	0.000183268	0.000796731	0.000896552	0.00257865	1	0.00380409	1	0.000183268	1	2384.98	2205.51	0.00111322	0.0028103	0.339937	0	0.0542631
C:\Users\marco\Documents\Kai\DimethylDIA\DIA_Quan\Proteome\061524_KAI_Nathaniel_DimethylDIA_EV_Proteome_Quan_DIA_R1_S1-A1_1_8185.d	061524_KAI_Nathaniel_DimethylDIA_EV_Proteome_Quan_DIA_R1_S1-A1_1_8185	P02788	P02788;E7EQB2;E7ER44	TRFL_HUMAN	LTF	(Dimethyl-n-8)YYGYTGAFR	YYGYTGAFR	(Dimethyl-n-8)YYGYTGAFR2	2	0.000946472	0.0168101	0.000896552	0.00319489	0.00160085	0.00380409	0.00160944	0.000946472	1	27019.3	28537.9	0.00111322	0.0028103	0.769728	0	0.00112051
C:\Users\marco\Documents\Kai\DimethylDIA\DIA_Quan\Proteome\061524_KAI_Nathaniel_DimethylDIA_EV_Proteome_Quan_DIA_R2_S1-A2_1_8186.d	061524_KAI_Nathaniel_DimethylDIA_EV_Proteome_Quan_DIA_R2_S1-A2_1_8186	P02788	P02788;E7EQB2;E7ER44	TRFL_HUMAN	LTF	(Dimethyl-n-8)YYGYTGAFR	YYGYTGAFR	(Dimethyl-n-8)YYGYTGAFR2	2	8.58295e-05	0.000169542	0.000896552	0.0020429	0.000506073	0.00380409	0.000508906	0	1	32953	30393.5	0.00111322	0.0028103	0.764603	0	0.000264363
C:\Users\marco\Documents\Kai\DimethylDIA\DIA_Quan\Proteome\061524_KAI_Nathaniel_DimethylDIA_EV_Proteome_Quan_DIA_R3_S1-A3_1_8187.d	061524_KAI_Nathaniel_DimethylDIA_EV_Proteome_Quan_DIA_R3_S1-A3_1_8187	P02788	P02788;E7EQB2;E7ER44	TRFL_HUMAN	LTF	(Dimethyl-n-8)YYGYTGAFR	YYGYTGAFR	(Dimethyl-n-8)YYGYTGAFR2	2	0.000183268	0.000796731	0.000896552	0.00257865	0.00152594	0.00380409	0.00153453	0	1	37226.6	34425.2	0.00111322	0.0028103	0.794267	0	0.000482487
C:\Users\marco\Documents\Kai\DimethylDIA\DIA_Quan\Proteome\061524_KAI_Nathaniel_DimethylDIA_EV_Proteome_Quan_DIA_R1_S1-A1_1_8185.d	061524_KAI_Nathaniel_DimethylDIA_EV_Proteome_Quan_DIA_R1_S1-A1_1_8185	Q92820	Q92820;A0A7I2V5P2;A0A7I2YQQ3;A0A7I2V5X9	GGH_HUMAN	GGH	(Dimethyl-n-0)YYIAASYVK(Dimethyl-K-0)	YYIAASYVK	(Dimethyl-n-0)YYIAASYVK(Dimethyl-K-0)2	2	1.85162e-05	1.85162e-05	4.15617e-07	0.000637755	0.00081367	0.000529942	0.00081367	9.78378e-05	1	37667.3	39494.2	9.16356e-07	0.000516796	0.975067	2.38795	0.00016055
C:\Users\marco\Documents\Kai\DimethylDIA\DIA_Quan\Proteome\061524_KAI_Nathaniel_DimethylDIA_EV_Proteome_Quan_DIA_R2_S1-A2_1_8186.d	061524_KAI_Nathaniel_DimethylDIA_EV_Proteome_Quan_DIA_R2_S1-A2_1_8186	Q92820	Q92820;A0A7I2V5P2;A0A7I2YQQ3;A0A7I2V5X9	GGH_HUMAN	GGH	(Dimethyl-n-0)YYIAASYVK(Dimethyl-K-0)	YYIAASYVK	(Dimethyl-n-0)YYIAASYVK(Dimethyl-K-0)2	2	2.14785e-07	2.14785e-07	4.15617e-07	0.000543183	0.000738552	0.000529942	0.000740192	0	1	74272.2	63740.3	9.16356e-07	0.000516796	0.980934	4.36602	0.000107425
C:\Users\marco\Documents\Kai\DimethylDIA\DIA_Quan\Proteome\061524_KAI_Nathaniel_DimethylDIA_EV_Proteome_Quan_DIA_R3_S1-A3_1_8187.d	061524_KAI_Nathaniel_DimethylDIA_EV_Proteome_Quan_DIA_R3_S1-A3_1_8187	Q92820	Q92820;A0A7I2V5P2;A0A7I2YQQ3;A0A7I2V5X9	GGH_HUMAN	GGH	(Dimethyl-n-0)YYIAASYVK(Dimethyl-K-0)	YYIAASYVK	(Dimethyl-n-0)YYIAASYVK(Dimethyl-K-0)2	2	7.79759e-07	7.79759e-07	4.15617e-07	0.000618429	0.00076746	0.000529942	0.000769823	0	1	72466.8	66403.6	9.16356e-07	0.000516796	0.974561	3.78777	0.00013322
C:\Users\marco\Documents\Kai\DimethylDIA\DIA_Quan\Proteome\061524_KAI_Nathaniel_DimethylDIA_EV_Proteome_Quan_DIA_R1_S1-A1_1_8185.d	061524_KAI_Nathaniel_DimethylDIA_EV_Proteome_Quan_DIA_R1_S1-A1_1_8185	Q92820	Q92820;A0A7I2V5P2;A0A7I2YQQ3;A0A7I2V5X9	GGH_HUMAN	GGH	(Dimethyl-n-4)YYIAASYVK(Dimethyl-K-4)	YYIAASYVK	(Dimethyl-n-4)YYIAASYVK(Dimethyl-K-4)2	2	1.85162e-05	1.85162e-05	4.15617e-07	0.000637755	0.000620732	0.000529942	0.000623053	9.78378e-05	1	83083.7	87113.3	9.16356e-07	0.000516796	0.985989	2.64836	4.61837e-05
C:\Users\marco\Documents\Kai\DimethylDIA\DIA_Quan\Proteome\061524_KAI_Nathaniel_DimethylDIA_EV_Proteome_Quan_DIA_R2_S1-A2_1_8186.d	061524_KAI_Nathaniel_DimethylDIA_EV_Proteome_Quan_DIA_R2_S1-A2_1_8186	Q92820	Q92820;A0A7I2V5P2;A0A7I2YQQ3;A0A7I2V5X9	GGH_HUMAN	GGH	(Dimethyl-n-4)YYIAASYVK(Dimethyl-K-4)	YYIAASYVK	(Dimethyl-n-4)YYIAASYVK(Dimethyl-K-4)2	2	2.14785e-07	2.14785e-07	4.15617e-07	0.000543183	0.000595238	0.000529942	0.000558971	0.00010017	1	136648	116369	9.16356e-07	0.000516796	0.990178	3.86025	3.39523e-05
C:\Users\marco\Documents\Kai\DimethylDIA\DIA_Quan\Proteome\061524_KAI_Nathaniel_DimethylDIA_EV_Proteome_Quan_DIA_R3_S1-A3_1_8187.d	061524_KAI_Nathaniel_DimethylDIA_EV_Proteome_Quan_DIA_R3_S1-A3_1_8187	Q92820	Q92820;A0A7I2V5P2;A0A7I2YQQ3;A0A7I2V5X9	GGH_HUMAN	GGH	(Dimethyl-n-4)YYIAASYVK(Dimethyl-K-4)	YYIAASYVK	(Dimethyl-n-4)YYIAASYVK(Dimethyl-K-4)2	2	7.79759e-07	7.79759e-07	4.15617e-07	0.000618429	0.000622665	0.000529942	0.000625	9.95322e-05	1	146325	134082	9.16356e-07	0.000516796	0.986926	4.76363	4.27391e-05
C:\Users\marco\Documents\Kai\DimethylDIA\DIA_Quan\Proteome\061524_KAI_Nathaniel_DimethylDIA_EV_Proteome_Quan_DIA_R1_S1-A1_1_8185.d	061524_KAI_Nathaniel_DimethylDIA_EV_Proteome_Quan_DIA_R1_S1-A1_1_8185	Q92820	Q92820;A0A7I2V5P2;A0A7I2YQQ3;A0A7I2V5X9	GGH_HUMAN	GGH	(Dimethyl-n-8)YYIAASYVK(Dimethyl-K-8)	YYIAASYVK	(Dimethyl-n-8)YYIAASYVK(Dimethyl-K-8)2	2	1.85162e-05	1.85162e-05	4.15617e-07	0.000637755	0.000552486	0.000529942	0.000555247	0	1	167151	175258	9.16356e-07	0.000516796	0.986222	4.02255	1.94406e-05
C:\Users\marco\Documents\Kai\DimethylDIA\DIA_Quan\Proteome\061524_KAI_Nathaniel_DimethylDIA_EV_Proteome_Quan_DIA_R2_S1-A2_1_8186.d	061524_KAI_Nathaniel_DimethylDIA_EV_Proteome_Quan_DIA_R2_S1-A2_1_8186	Q92820	Q92820;A0A7I2V5P2;A0A7I2YQQ3;A0A7I2V5X9	GGH_HUMAN	GGH	(Dimethyl-n-8)YYIAASYVK(Dimethyl-K-8)	YYIAASYVK	(Dimethyl-n-8)YYIAASYVK(Dimethyl-K-8)2	2	2.14785e-07	2.14785e-07	4.15617e-07	0.000543183	0.000506073	0.000529942	0.000508906	0.00010017	1	208354	179876	9.16356e-07	0.000516796	0.991492	4.99268	1.48352e-05
C:\Users\marco\Documents\Kai\DimethylDIA\DIA_Quan\Proteome\061524_KAI_Nathaniel_DimethylDIA_EV_Proteome_Quan_DIA_R3_S1-A3_1_8187.d	061524_KAI_Nathaniel_DimethylDIA_EV_Proteome_Quan_DIA_R3_S1-A3_1_8187	Q92820	Q92820;A0A7I2V5P2;A0A7I2YQQ3;A0A7I2V5X9	GGH_HUMAN	GGH	(Dimethyl-n-8)YYIAASYVK(Dimethyl-K-8)	YYIAASYVK	(Dimethyl-n-8)YYIAASYVK(Dimethyl-K-8)2	2	7.79759e-07	7.79759e-07	4.15617e-07	0.000618429	0.000661376	0.000529942	0.000661813	9.95322e-05	1	243998	222706	9.16356e-07	0.000516796	0.99652	5.73693	1.71129e-05
C:\Users\marco\Documents\Kai\DimethylDIA\DIA_Quan\Proteome\061524_KAI_Nathaniel_DimethylDIA_EV_Proteome_Quan_DIA_R1_S1-A1_1_8185.d	061524_KAI_Nathaniel_DimethylDIA_EV_Proteome_Quan_DIA_R1_S1-A1_1_8185	Q9H0D6	Q9H0D6	XRN2_HUMAN	XRN2	(Dimethyl-n-0)YYIADRLNNDPGWK(Dimethyl-K-0)	YYIADRLNNDPGWK	(Dimethyl-n-0)YYIADRLNNDPGWK(Dimethyl-K-0)3	3	0.000290444	0.00108307	0.000645115	0.000637755	0.00081367	0.000529942	0.00081367	0.000290444	1	2447.38	2365.02	0.000758778	0.000516796	0.344204	0.109198	0.142009
C:\Users\marco\Documents\Kai\DimethylDIA\DIA_Quan\Proteome\061524_KAI_Nathaniel_DimethylDIA_EV_Proteome_Quan_DIA_R2_S1-A2_1_8186.d	061524_KAI_Nathaniel_DimethylDIA_EV_Proteome_Quan_DIA_R2_S1-A2_1_8186	Q9H0D6	Q9H0D6	XRN2_HUMAN	XRN2	(Dimethyl-n-0)YYIADRLNNDPGWK(Dimethyl-K-0)	YYIADRLNNDPGWK	(Dimethyl-n-0)YYIADRLNNDPGWK(Dimethyl-K-0)3	3	0.000443595	0.0088719	0.000645115	0.000543183	0.000738552	0.000529942	0.000740192	0.000443595	1	3893.48	3397.71	0.000758778	0.000516796	0.771471	0.620253	0.000655313
C:\Users\marco\Documents\Kai\DimethylDIA\DIA_Quan\Proteome\061524_KAI_Nathaniel_DimethylDIA_EV_Proteome_Quan_DIA_R1_S1-A1_1_8185.d	061524_KAI_Nathaniel_DimethylDIA_EV_Proteome_Quan_DIA_R1_S1-A1_1_8185	Q9H0D6	Q9H0D6	XRN2_HUMAN	XRN2	(Dimethyl-n-4)YYIADRLNNDPGWK(Dimethyl-K-4)	YYIADRLNNDPGWK	(Dimethyl-n-4)YYIADRLNNDPGWK(Dimethyl-K-4)3	3	0.000290444	0.00108307	0.000645115	0.000637755	0.000620732	0.000529942	0.000623053	0.000290444	1	3764.56	3651.48	0.000758778	0.000516796	0.849434	0.15195	0.0450507
C:\Users\marco\Documents\Kai\DimethylDIA\DIA_Quan\Proteome\061524_KAI_Nathaniel_DimethylDIA_EV_Proteome_Quan_DIA_R2_S1-A2_1_8186.d	061524_KAI_Nathaniel_DimethylDIA_EV_Proteome_Quan_DIA_R2_S1-A2_1_8186	Q9H0D6	Q9H0D6	XRN2_HUMAN	XRN2	(Dimethyl-n-4)YYIADRLNNDPGWK(Dimethyl-K-4)	YYIADRLNNDPGWK	(Dimethyl-n-4)YYIADRLNNDPGWK(Dimethyl-K-4)3	3	0.000443595	0.0088719	0.000645115	0.000543183	0.000595238	0.000529942	0.000558971	0.000443595	1	4812.53	4291.77	0.000758778	0.000516796	0.659298	1.01201	0.00408002
C:\Users\marco\Documents\Kai\DimethylDIA\DIA_Quan\Proteome\061524_KAI_Nathaniel_DimethylDIA_EV_Proteome_Quan_DIA_R3_S1-A3_1_8187.d	061524_KAI_Nathaniel_DimethylDIA_EV_Proteome_Quan_DIA_R3_S1-A3_1_8187	Q9H0D6	Q9H0D6	XRN2_HUMAN	XRN2	(Dimethyl-n-4)YYIADRLNNDPGWK(Dimethyl-K-4)	YYIADRLNNDPGWK	(Dimethyl-n-4)YYIADRLNNDPGWK(Dimethyl-K-4)3	3	0.000332088	0.00184452	0.000645115	0.000618429	0.000622665	0.000529942	0.000625	0.000332088	1	3169.17	2922.2	0.000758778	0.000516796	0.550588	0.575805	0.01379
C:\Users\marco\Documents\Kai\DimethylDIA\DIA_Quan\Proteome\061524_KAI_Nathaniel_DimethylDIA_EV_Proteome_Quan_DIA_R1_S1-A1_1_8185.d	061524_KAI_Nathaniel_DimethylDIA_EV_Proteome_Quan_DIA_R1_S1-A1_1_8185	Q9H0D6	Q9H0D6	XRN2_HUMAN	XRN2	(Dimethyl-n-8)YYIADRLNNDPGWK(Dimethyl-K-8)	YYIADRLNNDPGWK	(Dimethyl-n-8)YYIADRLNNDPGWK(Dimethyl-K-8)3	3	0.000290444	0.00108307	0.000645115	0.000637755	0.000552486	0.000529942	0.000555247	0	1	8716.87	8423.52	0.000758778	0.000516796	0.769833	0.923055	1.94406e-05
C:\Users\marco\Documents\Kai\DimethylDIA\DIA_Quan\Proteome\061524_KAI_Nathaniel_DimethylDIA_EV_Proteome_Quan_DIA_R2_S1-A2_1_8186.d	061524_KAI_Nathaniel_DimethylDIA_EV_Proteome_Quan_DIA_R2_S1-A2_1_8186	Q9H0D6	Q9H0D6	XRN2_HUMAN	XRN2	(Dimethyl-n-8)YYIADRLNNDPGWK(Dimethyl-K-8)	YYIADRLNNDPGWK	(Dimethyl-n-8)YYIADRLNNDPGWK(Dimethyl-K-8)3	3	0.000443595	0.0088719	0.000645115	0.000543183	0.000506073	0.000529942	0.000508906	0	1	11226.9	10012.1	0.000758778	0.000516796	0.793448	1.15301	1.48352e-05
C:\Users\marco\Documents\Kai\DimethylDIA\DIA_Quan\Proteome\061524_KAI_Nathaniel_DimethylDIA_EV_Proteome_Quan_DIA_R3_S1-A3_1_8187.d	061524_KAI_Nathaniel_DimethylDIA_EV_Proteome_Quan_DIA_R3_S1-A3_1_8187	Q9H0D6	Q9H0D6	XRN2_HUMAN	XRN2	(Dimethyl-n-8)YYIADRLNNDPGWK(Dimethyl-K-8)	YYIADRLNNDPGWK	(Dimethyl-n-8)YYIADRLNNDPGWK(Dimethyl-K-8)3	3	0.000332088	0.00184452	0.000645115	0.000618429	0.000661376	0.000529942	0.000661813	0	1	7087.65	6389.62	0.000758778	0.000516796	0.829385	0.783966	1.71129e-05
C:\Users\marco\Documents\Kai\DimethylDIA\DIA_Quan\Proteome\061524_KAI_Nathaniel_DimethylDIA_EV_Proteome_Quan_DIA_R1_S1-A1_1_8185.d	061524_KAI_Nathaniel_DimethylDIA_EV_Proteome_Quan_DIA_R1_S1-A1_1_8185	Q7Z3B4	Q7Z3B4	NUP54_HUMAN	NUP54	(Dimethyl-n-0)YYIDADLLR	YYIDADLLR	(Dimethyl-n-0)YYIDADLLR2	2	0.000290444	0.00108307	0.000101616	0.000637755	0.00081367	0.000529942	0.00081367	0.000290444	1	3263.7	2899.5	0.000294746	0.000516796	0.672006	0	0.0131694
C:\Users\marco\Documents\Kai\DimethylDIA\DIA_Quan\Proteome\061524_KAI_Nathaniel_DimethylDIA_EV_Proteome_Quan_DIA_R2_S1-A2_1_8186.d	061524_KAI_Nathaniel_DimethylDIA_EV_Proteome_Quan_DIA_R2_S1-A2_1_8186	Q7Z3B4	Q7Z3B4	NUP54_HUMAN	NUP54	(Dimethyl-n-0)YYIDADLLR	YYIDADLLR	(Dimethyl-n-0)YYIDADLLR2	2	0.000101616	0.000200592	0.000101616	0.000543183	0.000738552	0.000529942	0.000740192	0.000101616	1	1658.64	1485.19	0.000294746	0.000516796	0.705289	0.110317	0.00171184
C:\Users\marco\Documents\Kai\DimethylDIA\DIA_Quan\Proteome\061524_KAI_Nathaniel_DimethylDIA_EV_Proteome_Quan_DIA_R3_S1-A3_1_8187.d	061524_KAI_Nathaniel_DimethylDIA_EV_Proteome_Quan_DIA_R3_S1-A3_1_8187	Q7Z3B4	Q7Z3B4	NUP54_HUMAN	NUP54	(Dimethyl-n-0)YYIDADLLR	YYIDADLLR	(Dimethyl-n-0)YYIDADLLR2	2	0.00011409	0.000217214	0.000101616	0.000618429	0.00076746	0.000529942	0.000769823	0.00011409	1	2086.12	1992.49	0.000294746	0.000516796	0.700992	0	0.00866739
C:\Users\marco\Documents\Kai\DimethylDIA\DIA_Quan\Proteome\061524_KAI_Nathaniel_DimethylDIA_EV_Proteome_Quan_DIA_R1_S1-A1_1_8185.d	061524_KAI_Nathaniel_DimethylDIA_EV_Proteome_Quan_DIA_R1_S1-A1_1_8185	Q7Z3B4	Q7Z3B4	NUP54_HUMAN	NUP54	(Dimethyl-n-4)YYIDADLLR	YYIDADLLR	(Dimethyl-n-4)YYIDADLLR2	2	0.000290444	0.00108307	0.000101616	0.000637755	0.000620732	0.000529942	0.000623053	0.000290444	1	5698.27	5062.38	0.000294746	0.000516796	0.763737	0.000503876	0.0018341
C:\Users\marco\Documents\Kai\DimethylDIA\DIA_Quan\Proteome\061524_KAI_Nathaniel_DimethylDIA_EV_Proteome_Quan_DIA_R2_S1-A2_1_8186.d	061524_KAI_Nathaniel_DimethylDIA_EV_Proteome_Quan_DIA_R2_S1-A2_1_8186	Q7Z3B4	Q7Z3B4	NUP54_HUMAN	NUP54	(Dimethyl-n-4)YYIDADLLR	YYIDADLLR	(Dimethyl-n-4)YYIDADLLR2	2	0.000101616	0.000200592	0.000101616	0.000543183	0.000595238	0.000529942	0.000558971	0	1	5401.78	4836.88	0.000294746	0.000516796	0.815714	0.00200079	0.000217231
C:\Users\marco\Documents\Kai\DimethylDIA\DIA_Quan\Proteome\061524_KAI_Nathaniel_DimethylDIA_EV_Proteome_Quan_DIA_R3_S1-A3_1_8187.d	061524_KAI_Nathaniel_DimethylDIA_EV_Proteome_Quan_DIA_R3_S1-A3_1_8187	Q7Z3B4	Q7Z3B4	NUP54_HUMAN	NUP54	(Dimethyl-n-4)YYIDADLLR	YYIDADLLR	(Dimethyl-n-4)YYIDADLLR2	2	0.00011409	0.000217214	0.000101616	0.000618429	0.000622665	0.000529942	0.000625	0	1	2907.16	2776.68	0.000294746	0.000516796	0.59	0	0.00297953
C:\Users\marco\Documents\Kai\DimethylDIA\DIA_Quan\Proteome\061524_KAI_Nathaniel_DimethylDIA_EV_Proteome_Quan_DIA_R1_S1-A1_1_8185.d	061524_KAI_Nathaniel_DimethylDIA_EV_Proteome_Quan_DIA_R1_S1-A1_1_8185	Q7Z3B4	Q7Z3B4	NUP54_HUMAN	NUP54	(Dimethyl-n-8)YYIDADLLR	YYIDADLLR	(Dimethyl-n-8)YYIDADLLR2	2	0.000290444	0.00108307	0.000101616	0.000637755	0.000552486	0.000529942	0.000555247	0	1	6786.49	6048.07	0.000294746	0.000516796	0.737742	0.0388162	0.00210379
C:\Users\marco\Documents\Kai\DimethylDIA\DIA_Quan\Proteome\061524_KAI_Nathaniel_DimethylDIA_EV_Proteome_Quan_DIA_R2_S1-A2_1_8186.d	061524_KAI_Nathaniel_DimethylDIA_EV_Proteome_Quan_DIA_R2_S1-A2_1_8186	Q7Z3B4	Q7Z3B4	NUP54_HUMAN	NUP54	(Dimethyl-n-8)YYIDADLLR	YYIDADLLR	(Dimethyl-n-8)YYIDADLLR2	2	0.000101616	0.000200592	0.000101616	0.000543183	0.000506073	0.000529942	0.000508906	0.000101616	1	5904.99	5287.46	0.000294746	0.000516796	0.676659	0	0.00157993
C:\Users\marco\Documents\Kai\DimethylDIA\DIA_Quan\Proteome\061524_KAI_Nathaniel_DimethylDIA_EV_Proteome_Quan_DIA_R3_S1-A3_1_8187.d	061524_KAI_Nathaniel_DimethylDIA_EV_Proteome_Quan_DIA_R3_S1-A3_1_8187	Q7Z3B4	Q7Z3B4	NUP54_HUMAN	NUP54	(Dimethyl-n-8)YYIDADLLR	YYIDADLLR	(Dimethyl-n-8)YYIDADLLR2	2	0.00011409	0.000217214	0.000101616	0.000618429	0.000661376	0.000529942	0.000661813	0.00011409	1	6059.2	5787.25	0.000294746	0.000516796	0.648752	0	0.0010202
C:\Users\marco\Documents\Kai\DimethylDIA\DIA_Quan\Proteome\061524_KAI_Nathaniel_DimethylDIA_EV_Proteome_Quan_DIA_R1_S1-A1_1_8185.d	061524_KAI_Nathaniel_DimethylDIA_EV_Proteome_Quan_DIA_R1_S1-A1_1_8185	Q05639	Q05639;A0A2R8YDN5;A0A2U3TZH3;A0A2R8Y660;A0A2R8Y488	EF1A2_HUMAN	EEF1A2	(Dimethyl-n-0)YYITIIDAPGHRDFIK(Dimethyl-K-0)	YYITIIDAPGHRDFIK	(Dimethyl-n-0)YYITIIDAPGHRDFIK(Dimethyl-K-0)3	3	0.00107402	0.011588	0.000183268	0.000637755	0.00081367	0.000529942	0.00081367	0.00107402	1	6961.25	6616.73	0.000294746	0.000516796	0.204248	0.202172	0.0799603
C:\Users\marco\Documents\Kai\DimethylDIA\DIA_Quan\Proteome\061524_KAI_Nathaniel_DimethylDIA_EV_Proteome_Quan_DIA_R3_S1-A3_1_8187.d	061524_KAI_Nathaniel_DimethylDIA_EV_Proteome_Quan_DIA_R3_S1-A3_1_8187	Q05639	Q05639;A0A2R8YDN5;A0A2U3TZH3;A0A2R8Y660;A0A2R8Y488	EF1A2_HUMAN	EEF1A2	(Dimethyl-n-0)YYITIIDAPGHRDFIK(Dimethyl-K-0)	YYITIIDAPGHRDFIK	(Dimethyl-n-0)YYITIIDAPGHRDFIK(Dimethyl-K-0)3	3	0.000183268	0.000796731	0.000183268	0.000618429	0.00076746	0.000529942	0.000769823	0.000183268	1	5323.17	5055.77	0.000294746	0.000516796	0.641581	0.0642069	0.0401078
C:\Users\marco\Documents\Kai\DimethylDIA\DIA_Quan\Proteome\061524_KAI_Nathaniel_DimethylDIA_EV_Proteome_Quan_DIA_R1_S1-A1_1_8185.d	061524_KAI_Nathaniel_DimethylDIA_EV_Proteome_Quan_DIA_R1_S1-A1_1_8185	Q05639	Q05639;A0A2R8YDN5;A0A2U3TZH3;A0A2R8Y660;A0A2R8Y488	EF1A2_HUMAN	EEF1A2	(Dimethyl-n-4)YYITIIDAPGHRDFIK(Dimethyl-K-4)	YYITIIDAPGHRDFIK	(Dimethyl-n-4)YYITIIDAPGHRDFIK(Dimethyl-K-4)3	3	0.00107402	0.011588	0.000183268	0.000637755	0.000620732	0.000529942	0.000623053	0.00107402	1	2761.09	2580.28	0.000294746	0.000516796	0.107888	0.109723	1
C:\Users\marco\Documents\Kai\DimethylDIA\DIA_Quan\Proteome\061524_KAI_Nathaniel_DimethylDIA_EV_Proteome_Quan_DIA_R3_S1-A3_1_8187.d	061524_KAI_Nathaniel_DimethylDIA_EV_Proteome_Quan_DIA_R3_S1-A3_1_8187	Q05639	Q05639;A0A2R8YDN5;A0A2U3TZH3;A0A2R8Y660;A0A2R8Y488	EF1A2_HUMAN	EEF1A2	(Dimethyl-n-4)YYITIIDAPGHRDFIK(Dimethyl-K-4)	YYITIIDAPGHRDFIK	(Dimethyl-n-4)YYITIIDAPGHRDFIK(Dimethyl-K-4)3	3	0.000183268	0.000796731	0.000183268	0.000618429	0.000622665	0.000529942	0.000625	0.000183268	1	1781.06	1691.59	0.000294746	0.000516796	0.363007	0.0554551	0.0464039
C:\Users\marco\Documents\Kai\DimethylDIA\DIA_Quan\Proteome\061524_KAI_Nathaniel_DimethylDIA_EV_Proteome_Quan_DIA_R1_S1-A1_1_8185.d	061524_KAI_Nathaniel_DimethylDIA_EV_Proteome_Quan_DIA_R1_S1-A1_1_8185	Q05639	Q05639;A0A2R8YDN5;A0A2U3TZH3;A0A2R8Y660;A0A2R8Y488	EF1A2_HUMAN	EEF1A2	(Dimethyl-n-8)YYITIIDAPGHRDFIK(Dimethyl-K-8)	YYITIIDAPGHRDFIK	(Dimethyl-n-8)YYITIIDAPGHRDFIK(Dimethyl-K-8)3	3	0.00107402	0.011588	0.000183268	0.000637755	0.000552486	0.000529942	0.000555247	0.00107402	1	1437.88	1366.72	0.000294746	0.000516796	0.463684	0.11539	0.022317
C:\Users\marco\Documents\Kai\DimethylDIA\DIA_Quan\Proteome\061524_KAI_Nathaniel_DimethylDIA_EV_Proteome_Quan_DIA_R3_S1-A3_1_8187.d	061524_KAI_Nathaniel_DimethylDIA_EV_Proteome_Quan_DIA_R3_S1-A3_1_8187	Q05639	Q05639;A0A2R8YDN5;A0A2U3TZH3;A0A2R8Y660;A0A2R8Y488	EF1A2_HUMAN	EEF1A2	(Dimethyl-n-8)YYITIIDAPGHRDFIK(Dimethyl-K-8)	YYITIIDAPGHRDFIK	(Dimethyl-n-8)YYITIIDAPGHRDFIK(Dimethyl-K-8)3	3	0.000183268	0.000796731	0.000183268	0.000618429	0.000661376	0.000529942	0.000661813	0.000183268	1	6239.22	5925.8	0.000294746	0.000516796	0.575759	0.718496	0.00335539
C:\Users\marco\Documents\Kai\DimethylDIA\DIA_Quan\Proteome\061524_KAI_Nathaniel_DimethylDIA_EV_Proteome_Quan_DIA_R1_S1-A1_1_8185.d	061524_KAI_Nathaniel_DimethylDIA_EV_Proteome_Quan_DIA_R1_S1-A1_1_8185	Q05639	Q05639;A0A2R8YDN5;A0A2U3TZH3;A0A2R8Y660;A0A2R8Y488	EF1A2_HUMAN	EEF1A2	(Dimethyl-n-0)YYITIIDAPGHRDFIK(Dimethyl-K-0)	YYITIIDAPGHRDFIK	(Dimethyl-n-0)YYITIIDAPGHRDFIK(Dimethyl-K-0)4	4	0.00107402	0.011588	0.000183268	0.000637755	0.00081367	0.000529942	0.00081367	0.00107402	1	5500.13	5286.48	0.000294746	0.000516796	0.515118	0.20762	0.0305097
C:\Users\marco\Documents\Kai\DimethylDIA\DIA_Quan\Proteome\061524_KAI_Nathaniel_DimethylDIA_EV_Proteome_Quan_DIA_R3_S1-A3_1_8187.d	061524_KAI_Nathaniel_DimethylDIA_EV_Proteome_Quan_DIA_R3_S1-A3_1_8187	Q05639	Q05639;A0A2R8YDN5;A0A2U3TZH3;A0A2R8Y660;A0A2R8Y488	EF1A2_HUMAN	EEF1A2	(Dimethyl-n-0)YYITIIDAPGHRDFIK(Dimethyl-K-0)	YYITIIDAPGHRDFIK	(Dimethyl-n-0)YYITIIDAPGHRDFIK(Dimethyl-K-0)4	4	0.000183268	0.000796731	0.000183268	0.000618429	0.00076746	0.000529942	0.000769823	0.000183268	1	4040.09	3757.65	0.000294746	0.000516796	0.414411	0.176338	0.0490019
C:\Users\marco\Documents\Kai\DimethylDIA\DIA_Quan\Proteome\061524_KAI_Nathaniel_DimethylDIA_EV_Proteome_Quan_DIA_R1_S1-A1_1_8185.d	061524_KAI_Nathaniel_DimethylDIA_EV_Proteome_Quan_DIA_R1_S1-A1_1_8185	Q05639	Q05639;A0A2R8YDN5;A0A2U3TZH3;A0A2R8Y660;A0A2R8Y488	EF1A2_HUMAN	EEF1A2	(Dimethyl-n-4)YYITIIDAPGHRDFIK(Dimethyl-K-4)	YYITIIDAPGHRDFIK	(Dimethyl-n-4)YYITIIDAPGHRDFIK(Dimethyl-K-4)4	4	0.00107402	0.011588	0.000183268	0.000637755	0.000620732	0.000529942	0.000623053	0.00107402	1	5682.13	5461.41	0.000294746	0.000516796	0.823559	0.136538	0.00866786
C:\Users\marco\Documents\Kai\DimethylDIA\DIA_Quan\Proteome\061524_KAI_Nathaniel_DimethylDIA_EV_Proteome_Quan_DIA_R3_S1-A3_1_8187.d	061524_KAI_Nathaniel_DimethylDIA_EV_Proteome_Quan_DIA_R3_S1-A3_1_8187	Q05639	Q05639;A0A2R8YDN5;A0A2U3TZH3;A0A2R8Y660;A0A2R8Y488	EF1A2_HUMAN	EEF1A2	(Dimethyl-n-4)YYITIIDAPGHRDFIK(Dimethyl-K-4)	YYITIIDAPGHRDFIK	(Dimethyl-n-4)YYITIIDAPGHRDFIK(Dimethyl-K-4)4	4	0.000183268	0.000796731	0.000183268	0.000618429	0.000622665	0.000529942	0.000625	0.000183268	1	5952.14	5595.34	0.000294746	0.000516796	0.693763	0.294132	0.00115495
C:\Users\marco\Documents\Kai\DimethylDIA\DIA_Quan\Proteome\061524_KAI_Nathaniel_DimethylDIA_EV_Proteome_Quan_DIA_R1_S1-A1_1_8185.d	061524_KAI_Nathaniel_DimethylDIA_EV_Proteome_Quan_DIA_R1_S1-A1_1_8185	Q05639	Q05639;A0A2R8YDN5;A0A2U3TZH3;A0A2R8Y660;A0A2R8Y488	EF1A2_HUMAN	EEF1A2	(Dimethyl-n-8)YYITIIDAPGHRDFIK(Dimethyl-K-8)	YYITIIDAPGHRDFIK	(Dimethyl-n-8)YYITIIDAPGHRDFIK(Dimethyl-K-8)4	4	0.00107402	0.011588	0.000183268	0.000637755	0.000552486	0.000529942	0.000555247	0	1	7278.59	6822.93	0.000294746	0.000516796	0.775867	0.426582	7.26348e-05
C:\Users\marco\Documents\Kai\DimethylDIA\DIA_Quan\Proteome\061524_KAI_Nathaniel_DimethylDIA_EV_Proteome_Quan_DIA_R3_S1-A3_1_8187.d	061524_KAI_Nathaniel_DimethylDIA_EV_Proteome_Quan_DIA_R3_S1-A3_1_8187	Q05639	Q05639;A0A2R8YDN5;A0A2U3TZH3;A0A2R8Y660;A0A2R8Y488	EF1A2_HUMAN	EEF1A2	(Dimethyl-n-8)YYITIIDAPGHRDFIK(Dimethyl-K-8)	YYITIIDAPGHRDFIK	(Dimethyl-n-8)YYITIIDAPGHRDFIK(Dimethyl-K-8)4	4	0.000183268	0.000796731	0.000183268	0.000618429	0.000661376	0.000529942	0.000661813	0	1	7356.23	6990.6	0.000294746	0.000516796	0.847204	0.463587	1.71129e-05
C:\Users\marco\Documents\Kai\DimethylDIA\DIA_Quan\Proteome\061524_KAI_Nathaniel_DimethylDIA_EV_Proteome_Quan_DIA_R1_S1-A1_1_8185.d	061524_KAI_Nathaniel_DimethylDIA_EV_Proteome_Quan_DIA_R1_S1-A1_1_8185	P12004	P12004	PCNA_HUMAN	PCNA	(Dimethyl-n-0)YYLAPK(Dimethyl-K-0)IEDEEGS	YYLAPKIEDEEGS	(Dimethyl-n-0)YYLAPK(Dimethyl-K-0)IEDEEGS2	2	0.000220337	0.000391836	8.58295e-05	0.000637755	0.00081367	0.000529942	0.00081367	0.000220337	1	6870.25	6634.04	0.000294746	0.000516796	0.880942	0.720149	0.00731563
C:\Users\marco\Documents\Kai\DimethylDIA\DIA_Quan\Proteome\061524_KAI_Nathaniel_DimethylDIA_EV_Proteome_Quan_DIA_R2_S1-A2_1_8186.d	061524_KAI_Nathaniel_DimethylDIA_EV_Proteome_Quan_DIA_R2_S1-A2_1_8186	P12004	P12004	PCNA_HUMAN	PCNA	(Dimethyl-n-0)YYLAPK(Dimethyl-K-0)IEDEEGS	YYLAPKIEDEEGS	(Dimethyl-n-0)YYLAPK(Dimethyl-K-0)IEDEEGS2	2	8.58295e-05	0.000169542	8.58295e-05	0.000543183	0.000738552	0.000529942	0.000740192	0.00010017	1	3068.19	2848.54	0.000294746	0.000516796	0.840935	0.811922	0.0140738
C:\Users\marco\Documents\Kai\DimethylDIA\DIA_Quan\Proteome\061524_KAI_Nathaniel_DimethylDIA_EV_Proteome_Quan_DIA_R3_S1-A3_1_8187.d	061524_KAI_Nathaniel_DimethylDIA_EV_Proteome_Quan_DIA_R3_S1-A3_1_8187	P12004	P12004	PCNA_HUMAN	PCNA	(Dimethyl-n-0)YYLAPK(Dimethyl-K-0)IEDEEGS	YYLAPKIEDEEGS	(Dimethyl-n-0)YYLAPK(Dimethyl-K-0)IEDEEGS2	2	0.00011409	0.000217214	8.58295e-05	0.000618429	0.00076746	0.000529942	0.000769823	0.00011409	1	6093.36	5692.88	0.000294746	0.000516796	0.774608	1.51621	0.00118892
C:\Users\marco\Documents\Kai\DimethylDIA\DIA_Quan\Proteome\061524_KAI_Nathaniel_DimethylDIA_EV_Proteome_Quan_DIA_R1_S1-A1_1_8185.d	061524_KAI_Nathaniel_DimethylDIA_EV_Proteome_Quan_DIA_R1_S1-A1_1_8185	P12004	P12004	PCNA_HUMAN	PCNA	(Dimethyl-n-4)YYLAPK(Dimethyl-K-4)IEDEEGS	YYLAPKIEDEEGS	(Dimethyl-n-4)YYLAPK(Dimethyl-K-4)IEDEEGS2	2	0.000220337	0.000391836	8.58295e-05	0.000637755	0.000620732	0.000529942	0.000623053	0.000220337	1	12560.5	11950.2	0.000294746	0.000516796	0.81258	1.58475	4.61837e-05
C:\Users\marco\Documents\Kai\DimethylDIA\DIA_Quan\Proteome\061524_KAI_Nathaniel_DimethylDIA_EV_Proteome_Quan_DIA_R2_S1-A2_1_8186.d	061524_KAI_Nathaniel_DimethylDIA_EV_Proteome_Quan_DIA_R2_S1-A2_1_8186	P12004	P12004	PCNA_HUMAN	PCNA	(Dimethyl-n-4)YYLAPK(Dimethyl-K-4)IEDEEGS	YYLAPKIEDEEGS	(Dimethyl-n-4)YYLAPK(Dimethyl-K-4)IEDEEGS2	2	8.58295e-05	0.000169542	8.58295e-05	0.000543183	0.000595238	0.000529942	0.000558971	0.00010017	1	7934.5	7366.49	0.000294746	0.000516796	0.86058	1.25081	3.39523e-05
C:\Users\marco\Documents\Kai\DimethylDIA\DIA_Quan\Proteome\061524_KAI_Nathaniel_DimethylDIA_EV_Proteome_Quan_DIA_R3_S1-A3_1_8187.d	061524_KAI_Nathaniel_DimethylDIA_EV_Proteome_Quan_DIA_R3_S1-A3_1_8187	P12004	P12004	PCNA_HUMAN	PCNA	(Dimethyl-n-4)YYLAPK(Dimethyl-K-4)IEDEEGS	YYLAPKIEDEEGS	(Dimethyl-n-4)YYLAPK(Dimethyl-K-4)IEDEEGS2	2	0.00011409	0.000217214	8.58295e-05	0.000618429	0.000622665	0.000529942	0.000625	0	1	9287.64	8676.02	0.000294746	0.000516796	0.910816	2.10706	4.27391e-05
C:\Users\marco\Documents\Kai\DimethylDIA\DIA_Quan\Proteome\061524_KAI_Nathaniel_DimethylDIA_EV_Proteome_Quan_DIA_R1_S1-A1_1_8185.d	061524_KAI_Nathaniel_DimethylDIA_EV_Proteome_Quan_DIA_R1_S1-A1_1_8185	P12004	P12004	PCNA_HUMAN	PCNA	(Dimethyl-n-8)YYLAPK(Dimethyl-K-8)IEDEEGS	YYLAPKIEDEEGS	(Dimethyl-n-8)YYLAPK(Dimethyl-K-8)IEDEEGS2	2	0.000220337	0.000391836	8.58295e-05	0.000637755	0.000552486	0.000529942	0.000555247	0	1	15785.1	15242.4	0.000294746	0.000516796	0.708663	2.33091	1.94406e-05
C:\Users\marco\Documents\Kai\DimethylDIA\DIA_Quan\Proteome\061524_KAI_Nathaniel_DimethylDIA_EV_Proteome_Quan_DIA_R2_S1-A2_1_8186.d	061524_KAI_Nathaniel_DimethylDIA_EV_Proteome_Quan_DIA_R2_S1-A2_1_8186	P12004	P12004	PCNA_HUMAN	PCNA	(Dimethyl-n-8)YYLAPK(Dimethyl-K-8)IEDEEGS	YYLAPKIEDEEGS	(Dimethyl-n-8)YYLAPK(Dimethyl-K-8)IEDEEGS2	2	8.58295e-05	0.000169542	8.58295e-05	0.000543183	0.000506073	0.000529942	0.000508906	0	1	11993	10773.9	0.000294746	0.000516796	0.865407	1.22686	1.48352e-05
C:\Users\marco\Documents\Kai\DimethylDIA\DIA_Quan\Proteome\061524_KAI_Nathaniel_DimethylDIA_EV_Proteome_Quan_DIA_R3_S1-A3_1_8187.d	061524_KAI_Nathaniel_DimethylDIA_EV_Proteome_Quan_DIA_R3_S1-A3_1_8187	P12004	P12004	PCNA_HUMAN	PCNA	(Dimethyl-n-8)YYLAPK(Dimethyl-K-8)IEDEEGS	YYLAPKIEDEEGS	(Dimethyl-n-8)YYLAPK(Dimethyl-K-8)IEDEEGS2	2	0.00011409	0.000217214	8.58295e-05	0.000618429	0.000661376	0.000529942	0.000661813	0.00011409	1	14792.9	13818.8	0.000294746	0.000516796	0.913227	3.21886	1.71129e-05
C:\Users\marco\Documents\Kai\DimethylDIA\DIA_Quan\Proteome\061524_KAI_Nathaniel_DimethylDIA_EV_Proteome_Quan_DIA_R1_S1-A1_1_8185.d	061524_KAI_Nathaniel_DimethylDIA_EV_Proteome_Quan_DIA_R1_S1-A1_1_8185	P09238	P09238;F5GYX7	MMP10_HUMAN	MMP10	(Dimethyl-n-4)YYNLEK(Dimethyl-K-4)DVK(Dimethyl-K-4)	YYNLEKDVK	(Dimethyl-n-4)YYNLEK(Dimethyl-K-4)DVK(Dimethyl-K-4)2	2	0.00429628	0.0385294	0.0475645	0.000637755	0.000620732	0.000529942	0.000623053	0.00429628	1	14333.5	14649	0.00500834	0.000516796	0.43192	0.363519	0.00752421
C:\Users\marco\Documents\Kai\DimethylDIA\DIA_Quan\Proteome\061524_KAI_Nathaniel_DimethylDIA_EV_Proteome_Quan_DIA_R1_S1-A1_1_8185.d	061524_KAI_Nathaniel_DimethylDIA_EV_Proteome_Quan_DIA_R1_S1-A1_1_8185	P09238	P09238;F5GYX7	MMP10_HUMAN	MMP10	(Dimethyl-n-8)YYNLEK(Dimethyl-K-8)DVK(Dimethyl-K-8)	YYNLEKDVK	(Dimethyl-n-8)YYNLEK(Dimethyl-K-8)DVK(Dimethyl-K-8)2	2	0.00429628	0.0385294	0.0475645	0.000637755	0.000552486	0.000529942	0.000555247	0	1	6223.11	6360.08	0.00500834	0.000516796	0.828654	0.488648	0.000198032
C:\Users\marco\Documents\Kai\DimethylDIA\DIA_Quan\Proteome\061524_KAI_Nathaniel_DimethylDIA_EV_Proteome_Quan_DIA_R1_S1-A1_1_8185.d	061524_KAI_Nathaniel_DimethylDIA_EV_Proteome_Quan_DIA_R1_S1-A1_1_8185	Q02878	Q02878;U3KQR5;F8VR69;F8VZ45	RL6_HUMAN	RPL6	(Dimethyl-n-0)YYPTEDVPR	YYPTEDVPR	(Dimethyl-n-0)YYPTEDVPR2	2	7.49122e-06	7.49122e-06	1.5e-07	0.000637755	0.00081367	0.000529942	0.00081367	9.78378e-05	1	18257.2	19348.9	1.5e-07	0.000516796	0.905847	0	0.00137995
C:\Users\marco\Documents\Kai\DimethylDIA\DIA_Quan\Proteome\061524_KAI_Nathaniel_DimethylDIA_EV_Proteome_Quan_DIA_R2_S1-A2_1_8186.d	061524_KAI_Nathaniel_DimethylDIA_EV_Proteome_Quan_DIA_R2_S1-A2_1_8186	Q02878	Q02878;U3KQR5;F8VR69;F8VZ45	RL6_HUMAN	RPL6	(Dimethyl-n-0)YYPTEDVPR	YYPTEDVPR	(Dimethyl-n-0)YYPTEDVPR2	2	1.5e-07	1.5e-07	1.5e-07	0.000543183	0.000738552	0.000529942	0.000740192	0.00010017	1	19876.7	18713.2	1.5e-07	0.000516796	0.770553	0	0.00897063
C:\Users\marco\Documents\Kai\DimethylDIA\DIA_Quan\Proteome\061524_KAI_Nathaniel_DimethylDIA_EV_Proteome_Quan_DIA_R3_S1-A3_1_8187.d	061524_KAI_Nathaniel_DimethylDIA_EV_Proteome_Quan_DIA_R3_S1-A3_1_8187	Q02878	Q02878;U3KQR5;F8VR69;F8VZ45	RL6_HUMAN	RPL6	(Dimethyl-n-0)YYPTEDVPR	YYPTEDVPR	(Dimethyl-n-0)YYPTEDVPR2	2	1.5e-07	1.5e-07	1.5e-07	0.000618429	0.00076746	0.000529942	0.000769823	9.95322e-05	1	19996.5	18134.7	1.5e-07	0.000516796	0.942674	0	0.000329748
C:\Users\marco\Documents\Kai\DimethylDIA\DIA_Quan\Proteome\061524_KAI_Nathaniel_DimethylDIA_EV_Proteome_Quan_DIA_R1_S1-A1_1_8185.d	061524_KAI_Nathaniel_DimethylDIA_EV_Proteome_Quan_DIA_R1_S1-A1_1_8185	Q02878	Q02878;U3KQR5;F8VR69;F8VZ45	RL6_HUMAN	RPL6	(Dimethyl-n-4)YYPTEDVPR	YYPTEDVPR	(Dimethyl-n-4)YYPTEDVPR2	2	7.49122e-06	7.49122e-06	1.5e-07	0.000637755	0.000620732	0.000529942	0.000623053	0	1	36052	39071.4	1.5e-07	0.000516796	0.984885	0	4.61837e-05
C:\Users\marco\Documents\Kai\DimethylDIA\DIA_Quan\Proteome\061524_KAI_Nathaniel_DimethylDIA_EV_Proteome_Quan_DIA_R2_S1-A2_1_8186.d	061524_KAI_Nathaniel_DimethylDIA_EV_Proteome_Quan_DIA_R2_S1-A2_1_8186	Q02878	Q02878;U3KQR5;F8VR69;F8VZ45	RL6_HUMAN	RPL6	(Dimethyl-n-4)YYPTEDVPR	YYPTEDVPR	(Dimethyl-n-4)YYPTEDVPR2	2	1.5e-07	1.5e-07	1.5e-07	0.000543183	0.000595238	0.000529942	0.000558971	0	1	41390.2	38869.6	1.5e-07	0.000516796	0.980857	0	3.39523e-05
C:\Users\marco\Documents\Kai\DimethylDIA\DIA_Quan\Proteome\061524_KAI_Nathaniel_DimethylDIA_EV_Proteome_Quan_DIA_R3_S1-A3_1_8187.d	061524_KAI_Nathaniel_DimethylDIA_EV_Proteome_Quan_DIA_R3_S1-A3_1_8187	Q02878	Q02878;U3KQR5;F8VR69;F8VZ45	RL6_HUMAN	RPL6	(Dimethyl-n-4)YYPTEDVPR	YYPTEDVPR	(Dimethyl-n-4)YYPTEDVPR2	2	1.5e-07	1.5e-07	1.5e-07	0.000618429	0.000622665	0.000529942	0.000625	0	1	37594.9	34100.3	1.5e-07	0.000516796	0.980947	0	4.27391e-05
C:\Users\marco\Documents\Kai\DimethylDIA\DIA_Quan\Proteome\061524_KAI_Nathaniel_DimethylDIA_EV_Proteome_Quan_DIA_R1_S1-A1_1_8185.d	061524_KAI_Nathaniel_DimethylDIA_EV_Proteome_Quan_DIA_R1_S1-A1_1_8185	Q02878	Q02878;U3KQR5;F8VR69;F8VZ45	RL6_HUMAN	RPL6	(Dimethyl-n-8)YYPTEDVPR	YYPTEDVPR	(Dimethyl-n-8)YYPTEDVPR2	2	7.49122e-06	7.49122e-06	1.5e-07	0.000637755	0.000552486	0.000529942	0.000555247	9.78378e-05	1	70311.8	76200.4	1.5e-07	0.000516796	0.987051	0	1.94406e-05
C:\Users\marco\Documents\Kai\DimethylDIA\DIA_Quan\Proteome\061524_KAI_Nathaniel_DimethylDIA_EV_Proteome_Quan_DIA_R2_S1-A2_1_8186.d	061524_KAI_Nathaniel_DimethylDIA_EV_Proteome_Quan_DIA_R2_S1-A2_1_8186	Q02878	Q02878;U3KQR5;F8VR69;F8VZ45	RL6_HUMAN	RPL6	(Dimethyl-n-8)YYPTEDVPR	YYPTEDVPR	(Dimethyl-n-8)YYPTEDVPR2	2	1.5e-07	1.5e-07	1.5e-07	0.000543183	0.000506073	0.000529942	0.000508906	0	1	78356.1	73584.4	1.5e-07	0.000516796	0.987297	0	1.48352e-05
C:\Users\marco\Documents\Kai\DimethylDIA\DIA_Quan\Proteome\061524_KAI_Nathaniel_DimethylDIA_EV_Proteome_Quan_DIA_R3_S1-A3_1_8187.d	061524_KAI_Nathaniel_DimethylDIA_EV_Proteome_Quan_DIA_R3_S1-A3_1_8187	Q02878	Q02878;U3KQR5;F8VR69;F8VZ45	RL6_HUMAN	RPL6	(Dimethyl-n-8)YYPTEDVPR	YYPTEDVPR	(Dimethyl-n-8)YYPTEDVPR2	2	1.5e-07	1.5e-07	1.5e-07	0.000618429	0.000661376	0.000529942	0.000661813	0	1	72218.6	65505.7	1.5e-07	0.000516796	0.972111	0	3.14047e-05
C:\Users\marco\Documents\Kai\DimethylDIA\DIA_Quan\Proteome\061524_KAI_Nathaniel_DimethylDIA_EV_Proteome_Quan_DIA_R2_S1-A2_1_8186.d	061524_KAI_Nathaniel_DimethylDIA_EV_Proteome_Quan_DIA_R2_S1-A2_1_8186	Q03001	Q03001;A0A7P0T890;F6QMI7;E7ETB9;F8W9J4;E9PHM6;A0A494C1D7;Q5T0V7;Q6P0N6	DYST_HUMAN	DST	(Dimethyl-n-0)YYQADQLVQR	YYQADQLVQR	(Dimethyl-n-0)YYQADQLVQR2	2	0.00100916	0.0172967	0.000645115	0.000543183	0.000738552	0.000529942	0.000740192	0.00100916	1	3951.76	3690.82	0.000758778	0.000516796	0.539554	0	0.0268066
C:\Users\marco\Documents\Kai\DimethylDIA\DIA_Quan\Proteome\061524_KAI_Nathaniel_DimethylDIA_EV_Proteome_Quan_DIA_R3_S1-A3_1_8187.d	061524_KAI_Nathaniel_DimethylDIA_EV_Proteome_Quan_DIA_R3_S1-A3_1_8187	Q03001	Q03001;A0A7P0T890;F6QMI7;E7ETB9;F8W9J4;E9PHM6;A0A494C1D7;Q5T0V7;Q6P0N6	DYST_HUMAN	DST	(Dimethyl-n-0)YYQADQLVQR	YYQADQLVQR	(Dimethyl-n-0)YYQADQLVQR2	2	0.000183268	0.000796731	0.000645115	0.000618429	0.00076746	0.000529942	0.000769823	0.000183268	1	5450.93	4988.03	0.000758778	0.000516796	0.65747	0.000248644	0.00876252
C:\Users\marco\Documents\Kai\DimethylDIA\DIA_Quan\Proteome\061524_KAI_Nathaniel_DimethylDIA_EV_Proteome_Quan_DIA_R2_S1-A2_1_8186.d	061524_KAI_Nathaniel_DimethylDIA_EV_Proteome_Quan_DIA_R2_S1-A2_1_8186	Q03001	Q03001;A0A7P0T890;F6QMI7;E7ETB9;F8W9J4;E9PHM6;A0A494C1D7;Q5T0V7;Q6P0N6	DYST_HUMAN	DST	(Dimethyl-n-4)YYQADQLVQR	YYQADQLVQR	(Dimethyl-n-4)YYQADQLVQR2	2	0.00100916	0.0172967	0.000645115	0.000543183	0.000595238	0.000529942	0.000558971	0.00100916	1	5053.51	4719.82	0.000758778	0.000516796	0.442958	0	0.00648198
C:\Users\marco\Documents\Kai\DimethylDIA\DIA_Quan\Proteome\061524_KAI_Nathaniel_DimethylDIA_EV_Proteome_Quan_DIA_R3_S1-A3_1_8187.d	061524_KAI_Nathaniel_DimethylDIA_EV_Proteome_Quan_DIA_R3_S1-A3_1_8187	Q03001	Q03001;A0A7P0T890;F6QMI7;E7ETB9;F8W9J4;E9PHM6;A0A494C1D7;Q5T0V7;Q6P0N6	DYST_HUMAN	DST	(Dimethyl-n-4)YYQADQLVQR	YYQADQLVQR	(Dimethyl-n-4)YYQADQLVQR2	2	0.000183268	0.000796731	0.000645115	0.000618429	0.000622665	0.000529942	0.000625	0.000183268	1	7917.39	7245.03	0.000758778	0.000516796	0.668972	0.00799525	0.0023626
C:\Users\marco\Documents\Kai\DimethylDIA\DIA_Quan\Proteome\061524_KAI_Nathaniel_DimethylDIA_EV_Proteome_Quan_DIA_R2_S1-A2_1_8186.d	061524_KAI_Nathaniel_DimethylDIA_EV_Proteome_Quan_DIA_R2_S1-A2_1_8186	Q03001	Q03001;A0A7P0T890;F6QMI7;E7ETB9;F8W9J4;E9PHM6;A0A494C1D7;Q5T0V7;Q6P0N6	DYST_HUMAN	DST	(Dimethyl-n-8)YYQADQLVQR	YYQADQLVQR	(Dimethyl-n-8)YYQADQLVQR2	2	0.00100916	0.0172967	0.000645115	0.000543183	0.000506073	0.000529942	0.000508906	0	1	10674.4	9969.52	0.000758778	0.000516796	0.621334	0	0.00160085
C:\Users\marco\Documents\Kai\DimethylDIA\DIA_Quan\Proteome\061524_KAI_Nathaniel_DimethylDIA_EV_Proteome_Quan_DIA_R3_S1-A3_1_8187.d	061524_KAI_Nathaniel_DimethylDIA_EV_Proteome_Quan_DIA_R3_S1-A3_1_8187	Q03001	Q03001;A0A7P0T890;F6QMI7;E7ETB9;F8W9J4;E9PHM6;A0A494C1D7;Q5T0V7;Q6P0N6	DYST_HUMAN	DST	(Dimethyl-n-8)YYQADQLVQR	YYQADQLVQR	(Dimethyl-n-8)YYQADQLVQR2	2	0.000183268	0.000796731	0.000645115	0.000618429	0.000661376	0.000529942	0.000661813	0	1	10506.3	9614.09	0.000758778	0.000516796	0.756668	0.0150911	0.000516441
C:\Users\marco\Documents\Kai\DimethylDIA\DIA_Quan\Proteome\061524_KAI_Nathaniel_DimethylDIA_EV_Proteome_Quan_DIA_R2_S1-A2_1_8186.d	061524_KAI_Nathaniel_DimethylDIA_EV_Proteome_Quan_DIA_R2_S1-A2_1_8186	Q9UNM6	Q9UNM6;A0A087WUL9;E9PL38;J3KNQ3;H0YD73	PSD13_HUMAN	PSMD13	(Dimethyl-n-4)YYQTIGNHASYYK(Dimethyl-K-4)	YYQTIGNHASYYK	(Dimethyl-n-4)YYQTIGNHASYYK(Dimethyl-K-4)2	2	7.87544e-07	7.87544e-07	5.25733e-05	0.000543183	0.000595238	0.000529942	0.000558971	0.00010017	1	3608.14	3308.31	5.74315e-05	0.000516796	0.19903	0.576603	0.00587873
C:\Users\marco\Documents\Kai\DimethylDIA\DIA_Quan\Proteome\061524_KAI_Nathaniel_DimethylDIA_EV_Proteome_Quan_DIA_R1_S1-A1_1_8185.d	061524_KAI_Nathaniel_DimethylDIA_EV_Proteome_Quan_DIA_R1_S1-A1_1_8185	Q9UNM6	Q9UNM6;A0A087WUL9;E9PL38;J3KNQ3;H0YD73	PSD13_HUMAN	PSMD13	(Dimethyl-n-0)YYQTIGNHASYYK(Dimethyl-K-0)	YYQTIGNHASYYK	(Dimethyl-n-0)YYQTIGNHASYYK(Dimethyl-K-0)3	3	3.86585e-05	3.86585e-05	7.87544e-07	0.000637755	0.00081367	0.000529942	0.00081367	9.78378e-05	1	5792.75	5748.33	5.63513e-07	0.000516796	0.673533	1.19111	0.000663601
C:\Users\marco\Documents\Kai\DimethylDIA\DIA_Quan\Proteome\061524_KAI_Nathaniel_DimethylDIA_EV_Proteome_Quan_DIA_R2_S1-A2_1_8186.d	061524_KAI_Nathaniel_DimethylDIA_EV_Proteome_Quan_DIA_R2_S1-A2_1_8186	Q9UNM6	Q9UNM6;A0A087WUL9;E9PL38;J3KNQ3;H0YD73	PSD13_HUMAN	PSMD13	(Dimethyl-n-0)YYQTIGNHASYYK(Dimethyl-K-0)	YYQTIGNHASYYK	(Dimethyl-n-0)YYQTIGNHASYYK(Dimethyl-K-0)3	3	7.87544e-07	7.87544e-07	7.87544e-07	0.000543183	0.000738552	0.000529942	0.000740192	0.00010017	1	7761.11	7087.23	5.63513e-07	0.000516796	0.912339	1.75879	0.00818616
C:\Users\marco\Documents\Kai\DimethylDIA\DIA_Quan\Proteome\061524_KAI_Nathaniel_DimethylDIA_EV_Proteome_Quan_DIA_R3_S1-A3_1_8187.d	061524_KAI_Nathaniel_DimethylDIA_EV_Proteome_Quan_DIA_R3_S1-A3_1_8187	Q9UNM6	Q9UNM6;A0A087WUL9;E9PL38;J3KNQ3;H0YD73	PSD13_HUMAN	PSMD13	(Dimethyl-n-0)YYQTIGNHASYYK(Dimethyl-K-0)	YYQTIGNHASYYK	(Dimethyl-n-0)YYQTIGNHASYYK(Dimethyl-K-0)3	3	9.9242e-07	9.9242e-07	7.87544e-07	0.000618429	0.00076746	0.000529942	0.000769823	9.95322e-05	1	8316.04	7891.5	5.63513e-07	0.000516796	0.969136	2.17961	0.00013322
C:\Users\marco\Documents\Kai\DimethylDIA\DIA_Quan\Proteome\061524_KAI_Nathaniel_DimethylDIA_EV_Proteome_Quan_DIA_R1_S1-A1_1_8185.d	061524_KAI_Nathaniel_DimethylDIA_EV_Proteome_Quan_DIA_R1_S1-A1_1_8185	Q9UNM6	Q9UNM6;A0A087WUL9;E9PL38;J3KNQ3;H0YD73	PSD13_HUMAN	PSMD13	(Dimethyl-n-4)YYQTIGNHASYYK(Dimethyl-K-4)	YYQTIGNHASYYK	(Dimethyl-n-4)YYQTIGNHASYYK(Dimethyl-K-4)3	3	3.86585e-05	3.86585e-05	7.87544e-07	0.000637755	0.000620732	0.000529942	0.000623053	9.78378e-05	1	12761	12833.6	5.63513e-07	0.000516796	0.938783	2.5263	4.61837e-05
C:\Users\marco\Documents\Kai\DimethylDIA\DIA_Quan\Proteome\061524_KAI_Nathaniel_DimethylDIA_EV_Proteome_Quan_DIA_R2_S1-A2_1_8186.d	061524_KAI_Nathaniel_DimethylDIA_EV_Proteome_Quan_DIA_R2_S1-A2_1_8186	Q9UNM6	Q9UNM6;A0A087WUL9;E9PL38;J3KNQ3;H0YD73	PSD13_HUMAN	PSMD13	(Dimethyl-n-4)YYQTIGNHASYYK(Dimethyl-K-4)	YYQTIGNHASYYK	(Dimethyl-n-4)YYQTIGNHASYYK(Dimethyl-K-4)3	3	7.87544e-07	7.87544e-07	7.87544e-07	0.000543183	0.000595238	0.000529942	0.000558971	0.00010017	1	14329.7	13174	5.63513e-07	0.000516796	0.957588	3.586	3.39523e-05
C:\Users\marco\Documents\Kai\DimethylDIA\DIA_Quan\Proteome\061524_KAI_Nathaniel_DimethylDIA_EV_Proteome_Quan_DIA_R3_S1-A3_1_8187.d	061524_KAI_Nathaniel_DimethylDIA_EV_Proteome_Quan_DIA_R3_S1-A3_1_8187	Q9UNM6	Q9UNM6;A0A087WUL9;E9PL38;J3KNQ3;H0YD73	PSD13_HUMAN	PSMD13	(Dimethyl-n-4)YYQTIGNHASYYK(Dimethyl-K-4)	YYQTIGNHASYYK	(Dimethyl-n-4)YYQTIGNHASYYK(Dimethyl-K-4)3	3	9.9242e-07	9.9242e-07	7.87544e-07	0.000618429	0.000622665	0.000529942	0.000625	0	1	15992.3	15175.9	5.63513e-07	0.000516796	0.975541	3.64301	4.27391e-05
C:\Users\marco\Documents\Kai\DimethylDIA\DIA_Quan\Proteome\061524_KAI_Nathaniel_DimethylDIA_EV_Proteome_Quan_DIA_R1_S1-A1_1_8185.d	061524_KAI_Nathaniel_DimethylDIA_EV_Proteome_Quan_DIA_R1_S1-A1_1_8185	Q9UNM6	Q9UNM6;A0A087WUL9;E9PL38;J3KNQ3;H0YD73	PSD13_HUMAN	PSMD13	(Dimethyl-n-8)YYQTIGNHASYYK(Dimethyl-K-8)	YYQTIGNHASYYK	(Dimethyl-n-8)YYQTIGNHASYYK(Dimethyl-K-8)3	3	3.86585e-05	3.86585e-05	7.87544e-07	0.000637755	0.000552486	0.000529942	0.000555247	0	1	24779.4	24920.4	5.63513e-07	0.000516796	0.936583	3.20997	1.94406e-05
C:\Users\marco\Documents\Kai\DimethylDIA\DIA_Quan\Proteome\061524_KAI_Nathaniel_DimethylDIA_EV_Proteome_Quan_DIA_R2_S1-A2_1_8186.d	061524_KAI_Nathaniel_DimethylDIA_EV_Proteome_Quan_DIA_R2_S1-A2_1_8186	Q9UNM6	Q9UNM6;A0A087WUL9;E9PL38;J3KNQ3;H0YD73	PSD13_HUMAN	PSMD13	(Dimethyl-n-8)YYQTIGNHASYYK(Dimethyl-K-8)	YYQTIGNHASYYK	(Dimethyl-n-8)YYQTIGNHASYYK(Dimethyl-K-8)3	3	7.87544e-07	7.87544e-07	7.87544e-07	0.000543183	0.000506073	0.000529942	0.000508906	0	1	26353.8	24228.3	5.63513e-07	0.000516796	0.985472	6.30736	1.48352e-05
C:\Users\marco\Documents\Kai\DimethylDIA\DIA_Quan\Proteome\061524_KAI_Nathaniel_DimethylDIA_EV_Proteome_Quan_DIA_R3_S1-A3_1_8187.d	061524_KAI_Nathaniel_DimethylDIA_EV_Proteome_Quan_DIA_R3_S1-A3_1_8187	Q9UNM6	Q9UNM6;A0A087WUL9;E9PL38;J3KNQ3;H0YD73	PSD13_HUMAN	PSMD13	(Dimethyl-n-8)YYQTIGNHASYYK(Dimethyl-K-8)	YYQTIGNHASYYK	(Dimethyl-n-8)YYQTIGNHASYYK(Dimethyl-K-8)3	3	9.9242e-07	9.9242e-07	7.87544e-07	0.000618429	0.000661376	0.000529942	0.000661813	9.95322e-05	1	28317.6	26872	5.63513e-07	0.000516796	0.941092	5.15323	1.71129e-05
C:\Users\marco\Documents\Kai\DimethylDIA\DIA_Quan\Proteome\061524_KAI_Nathaniel_DimethylDIA_EV_Proteome_Quan_DIA_R1_S1-A1_1_8185.d	061524_KAI_Nathaniel_DimethylDIA_EV_Proteome_Quan_DIA_R1_S1-A1_1_8185	Q9UNM6	Q9UNM6;A0A087WUL9;E9PL38;J3KNQ3;H0YD73	PSD13_HUMAN	PSMD13	(Dimethyl-n-0)YYQTIGNHASYYK(Dimethyl-K-0)DALR	YYQTIGNHASYYKDALR	(Dimethyl-n-0)YYQTIGNHASYYK(Dimethyl-K-0)DALR3	3	0.000220337	0.000391836	8.58295e-05	0.000637755	0.00081367	0.000529942	0.00081367	0.000220337	1	42180.4	41306	0.000294746	0.000516796	0.669991	0.0935566	0.094339
C:\Users\marco\Documents\Kai\DimethylDIA\DIA_Quan\Proteome\061524_KAI_Nathaniel_DimethylDIA_EV_Proteome_Quan_DIA_R2_S1-A2_1_8186.d	061524_KAI_Nathaniel_DimethylDIA_EV_Proteome_Quan_DIA_R2_S1-A2_1_8186	Q9UNM6	Q9UNM6;A0A087WUL9;E9PL38;J3KNQ3;H0YD73	PSD13_HUMAN	PSMD13	(Dimethyl-n-0)YYQTIGNHASYYK(Dimethyl-K-0)DALR	YYQTIGNHASYYKDALR	(Dimethyl-n-0)YYQTIGNHASYYK(Dimethyl-K-0)DALR3	3	8.58295e-05	0.000169542	8.58295e-05	0.000543183	0.000738552	0.000529942	0.000740192	0.00010017	1	10695.4	10183.6	0.000294746	0.000516796	0.709938	0.380398	0.0128588
C:\Users\marco\Documents\Kai\DimethylDIA\DIA_Quan\Proteome\061524_KAI_Nathaniel_DimethylDIA_EV_Proteome_Quan_DIA_R1_S1-A1_1_8185.d	061524_KAI_Nathaniel_DimethylDIA_EV_Proteome_Quan_DIA_R1_S1-A1_1_8185	Q9UNM6	Q9UNM6;A0A087WUL9;E9PL38;J3KNQ3;H0YD73	PSD13_HUMAN	PSMD13	(Dimethyl-n-4)YYQTIGNHASYYK(Dimethyl-K-4)DALR	YYQTIGNHASYYKDALR	(Dimethyl-n-4)YYQTIGNHASYYK(Dimethyl-K-4)DALR3	3	0.000220337	0.000391836	8.58295e-05	0.000637755	0.000620732	0.000529942	0.000623053	0.000220337	1	5921.71	5798.95	0.000294746	0.000516796	0.816562	0.407615	0.00111906
C:\Users\marco\Documents\Kai\DimethylDIA\DIA_Quan\Proteome\061524_KAI_Nathaniel_DimethylDIA_EV_Proteome_Quan_DIA_R1_S1-A1_1_8185.d	061524_KAI_Nathaniel_DimethylDIA_EV_Proteome_Quan_DIA_R1_S1-A1_1_8185	Q9UNM6	Q9UNM6;A0A087WUL9;E9PL38;J3KNQ3;H0YD73	PSD13_HUMAN	PSMD13	(Dimethyl-n-8)YYQTIGNHASYYK(Dimethyl-K-8)DALR	YYQTIGNHASYYKDALR	(Dimethyl-n-8)YYQTIGNHASYYK(Dimethyl-K-8)DALR3	3	0.000220337	0.000391836	8.58295e-05	0.000637755	0.000552486	0.000529942	0.000555247	0.000220337	1	9120.98	9006.41	0.000294746	0.000516796	0.827879	0.626759	0.00592481
C:\Users\marco\Documents\Kai\DimethylDIA\DIA_Quan\Proteome\061524_KAI_Nathaniel_DimethylDIA_EV_Proteome_Quan_DIA_R2_S1-A2_1_8186.d	061524_KAI_Nathaniel_DimethylDIA_EV_Proteome_Quan_DIA_R2_S1-A2_1_8186	Q9UNM6	Q9UNM6;A0A087WUL9;E9PL38;J3KNQ3;H0YD73	PSD13_HUMAN	PSMD13	(Dimethyl-n-8)YYQTIGNHASYYK(Dimethyl-K-8)DALR	YYQTIGNHASYYKDALR	(Dimethyl-n-8)YYQTIGNHASYYK(Dimethyl-K-8)DALR3	3	8.58295e-05	0.000169542	8.58295e-05	0.000543183	0.000506073	0.000529942	0.000508906	0.00010017	1	3455.52	3289.87	0.000294746	0.000516796	0.647816	0.380361	0.00187197
C:\Users\marco\Documents\Kai\DimethylDIA\DIA_Quan\Proteome\061524_KAI_Nathaniel_DimethylDIA_EV_Proteome_Quan_DIA_R3_S1-A3_1_8187.d	061524_KAI_Nathaniel_DimethylDIA_EV_Proteome_Quan_DIA_R3_S1-A3_1_8187	Q9UNM6	Q9UNM6;A0A087WUL9;E9PL38;J3KNQ3;H0YD73	PSD13_HUMAN	PSMD13	(Dimethyl-n-8)YYQTIGNHASYYK(Dimethyl-K-8)DALR	YYQTIGNHASYYKDALR	(Dimethyl-n-8)YYQTIGNHASYYK(Dimethyl-K-8)DALR3	3	0.000183268	0.000796731	8.58295e-05	0.000618429	0.000661376	0.000529942	0.000661813	0.000183268	1	8426.05	8136.16	0.000294746	0.000516796	0.657117	0.511758	0.000220719
C:\Users\marco\Documents\Kai\DimethylDIA\DIA_Quan\Proteome\061524_KAI_Nathaniel_DimethylDIA_EV_Proteome_Quan_DIA_R1_S1-A1_1_8185.d	061524_KAI_Nathaniel_DimethylDIA_EV_Proteome_Quan_DIA_R1_S1-A1_1_8185	Q9UNM6	Q9UNM6;A0A087WUL9;E9PL38;J3KNQ3;H0YD73	PSD13_HUMAN	PSMD13	(Dimethyl-n-0)YYQTIGNHASYYK(Dimethyl-K-0)DALR	YYQTIGNHASYYKDALR	(Dimethyl-n-0)YYQTIGNHASYYK(Dimethyl-K-0)DALR4	4	0.000220337	0.000391836	8.58295e-05	0.000637755	0.00081367	0.000529942	0.00081367	0.000220337	1	2469.06	2432.33	0.000294746	0.000516796	0	0.499218	0.165728
C:\Users\marco\Documents\Kai\DimethylDIA\DIA_Quan\Proteome\061524_KAI_Nathaniel_DimethylDIA_EV_Proteome_Quan_DIA_R2_S1-A2_1_8186.d	061524_KAI_Nathaniel_DimethylDIA_EV_Proteome_Quan_DIA_R2_S1-A2_1_8186	Q9UNM6	Q9UNM6;A0A087WUL9;E9PL38;J3KNQ3;H0YD73	PSD13_HUMAN	PSMD13	(Dimethyl-n-0)YYQTIGNHASYYK(Dimethyl-K-0)DALR	YYQTIGNHASYYKDALR	(Dimethyl-n-0)YYQTIGNHASYYK(Dimethyl-K-0)DALR4	4	8.58295e-05	0.000169542	8.58295e-05	0.000543183	0.000738552	0.000529942	0.000740192	0.00010017	1	1605.04	1531.8	0.000294746	0.000516796	0.180656	0.548977	0.101362
C:\Users\marco\Documents\Kai\DimethylDIA\DIA_Quan\Proteome\061524_KAI_Nathaniel_DimethylDIA_EV_Proteome_Quan_DIA_R1_S1-A1_1_8185.d	061524_KAI_Nathaniel_DimethylDIA_EV_Proteome_Quan_DIA_R1_S1-A1_1_8185	Q9UNM6	Q9UNM6;A0A087WUL9;E9PL38;J3KNQ3;H0YD73	PSD13_HUMAN	PSMD13	(Dimethyl-n-4)YYQTIGNHASYYK(Dimethyl-K-4)DALR	YYQTIGNHASYYKDALR	(Dimethyl-n-4)YYQTIGNHASYYK(Dimethyl-K-4)DALR4	4	0.000220337	0.000391836	8.58295e-05	0.000637755	0.000620732	0.000529942	0.000623053	0.000220337	1	658.4	648.585	0.000294746	0.000516796	0	0.232385	1
C:\Users\marco\Documents\Kai\DimethylDIA\DIA_Quan\Proteome\061524_KAI_Nathaniel_DimethylDIA_EV_Proteome_Quan_DIA_R2_S1-A2_1_8186.d	061524_KAI_Nathaniel_DimethylDIA_EV_Proteome_Quan_DIA_R2_S1-A2_1_8186	Q9UNM6	Q9UNM6;A0A087WUL9;E9PL38;J3KNQ3;H0YD73	PSD13_HUMAN	PSMD13	(Dimethyl-n-4)YYQTIGNHASYYK(Dimethyl-K-4)DALR	YYQTIGNHASYYKDALR	(Dimethyl-n-4)YYQTIGNHASYYK(Dimethyl-K-4)DALR4	4	8.58295e-05	0.000169542	8.58295e-05	0.000543183	0.000595238	0.000529942	0.000558971	0.00010017	1	2128.1	2030.99	0.000294746	0.000516796	0.193239	0.272327	0.0709201
C:\Users\marco\Documents\Kai\DimethylDIA\DIA_Quan\Proteome\061524_KAI_Nathaniel_DimethylDIA_EV_Proteome_Quan_DIA_R3_S1-A3_1_8187.d	061524_KAI_Nathaniel_DimethylDIA_EV_Proteome_Quan_DIA_R3_S1-A3_1_8187	Q9UNM6	Q9UNM6;A0A087WUL9;E9PL38;J3KNQ3;H0YD73	PSD13_HUMAN	PSMD13	(Dimethyl-n-4)YYQTIGNHASYYK(Dimethyl-K-4)DALR	YYQTIGNHASYYKDALR	(Dimethyl-n-4)YYQTIGNHASYYK(Dimethyl-K-4)DALR4	4	0.000183268	0.000796731	8.58295e-05	0.000618429	0.000622665	0.000529942	0.000625	0.000183268	1	1324.31	1255.67	0.000294746	0.000516796	0.606017	0.273794	0.00955442
C:\Users\marco\Documents\Kai\DimethylDIA\DIA_Quan\Proteome\061524_KAI_Nathaniel_DimethylDIA_EV_Proteome_Quan_DIA_R1_S1-A1_1_8185.d	061524_KAI_Nathaniel_DimethylDIA_EV_Proteome_Quan_DIA_R1_S1-A1_1_8185	Q9UNM6	Q9UNM6;A0A087WUL9;E9PL38;J3KNQ3;H0YD73	PSD13_HUMAN	PSMD13	(Dimethyl-n-8)YYQTIGNHASYYK(Dimethyl-K-8)DALR	YYQTIGNHASYYKDALR	(Dimethyl-n-8)YYQTIGNHASYYK(Dimethyl-K-8)DALR4	4	0.000220337	0.000391836	8.58295e-05	0.000637755	0.000552486	0.000529942	0.000555247	0	1	5207.15	5129.53	0.000294746	0.000516796	0.919759	0.687846	1.94406e-05
C:\Users\marco\Documents\Kai\DimethylDIA\DIA_Quan\Proteome\061524_KAI_Nathaniel_DimethylDIA_EV_Proteome_Quan_DIA_R2_S1-A2_1_8186.d	061524_KAI_Nathaniel_DimethylDIA_EV_Proteome_Quan_DIA_R2_S1-A2_1_8186	Q9UNM6	Q9UNM6;A0A087WUL9;E9PL38;J3KNQ3;H0YD73	PSD13_HUMAN	PSMD13	(Dimethyl-n-8)YYQTIGNHASYYK(Dimethyl-K-8)DALR	YYQTIGNHASYYKDALR	(Dimethyl-n-8)YYQTIGNHASYYK(Dimethyl-K-8)DALR4	4	8.58295e-05	0.000169542	8.58295e-05	0.000543183	0.000506073	0.000529942	0.000508906	0	1	3819.64	3654.4	0.000294746	0.000516796	0.815395	1.63956	1.48352e-05
C:\Users\marco\Documents\Kai\DimethylDIA\DIA_Quan\Proteome\061524_KAI_Nathaniel_DimethylDIA_EV_Proteome_Quan_DIA_R3_S1-A3_1_8187.d	061524_KAI_Nathaniel_DimethylDIA_EV_Proteome_Quan_DIA_R3_S1-A3_1_8187	Q9UNM6	Q9UNM6;A0A087WUL9;E9PL38;J3KNQ3;H0YD73	PSD13_HUMAN	PSMD13	(Dimethyl-n-8)YYQTIGNHASYYK(Dimethyl-K-8)DALR	YYQTIGNHASYYKDALR	(Dimethyl-n-8)YYQTIGNHASYYK(Dimethyl-K-8)DALR4	4	0.000183268	0.000796731	8.58295e-05	0.000618429	0.000661376	0.000529942	0.000661813	0	1	3299.6	3132.86	0.000294746	0.000516796	0.82127	0.878551	1.71129e-05
C:\Users\marco\Documents\Kai\DimethylDIA\DIA_Quan\Proteome\061524_KAI_Nathaniel_DimethylDIA_EV_Proteome_Quan_DIA_R1_S1-A1_1_8185.d	061524_KAI_Nathaniel_DimethylDIA_EV_Proteome_Quan_DIA_R1_S1-A1_1_8185	O14929	O14929	HAT1_HUMAN	HAT1	(Dimethyl-n-0)YYTEFPTVLDITAEDPSK(Dimethyl-K-0)	YYTEFPTVLDITAEDPSK	(Dimethyl-n-0)YYTEFPTVLDITAEDPSK(Dimethyl-K-0)2	2	0.000220337	0.000391836	0.000101616	0.000637755	0.00081367	0.000529942	0.00081367	0.000220337	1	3253.81	2932.74	0.000294746	0.000516796	0.786797	0.313968	0.0488694
C:\Users\marco\Documents\Kai\DimethylDIA\DIA_Quan\Proteome\061524_KAI_Nathaniel_DimethylDIA_EV_Proteome_Quan_DIA_R2_S1-A2_1_8186.d	061524_KAI_Nathaniel_DimethylDIA_EV_Proteome_Quan_DIA_R2_S1-A2_1_8186	O14929	O14929	HAT1_HUMAN	HAT1	(Dimethyl-n-0)YYTEFPTVLDITAEDPSK(Dimethyl-K-0)	YYTEFPTVLDITAEDPSK	(Dimethyl-n-0)YYTEFPTVLDITAEDPSK(Dimethyl-K-0)2	2	0.000101616	0.000200592	0.000101616	0.000543183	0.000738552	0.000529942	0.000740192	0.000101616	1	4200.48	3518.59	0.000294746	0.000516796	0.746648	0.861696	0.00277656
C:\Users\marco\Documents\Kai\DimethylDIA\DIA_Quan\Proteome\061524_KAI_Nathaniel_DimethylDIA_EV_Proteome_Quan_DIA_R3_S1-A3_1_8187.d	061524_KAI_Nathaniel_DimethylDIA_EV_Proteome_Quan_DIA_R3_S1-A3_1_8187	O14929	O14929	HAT1_HUMAN	HAT1	(Dimethyl-n-0)YYTEFPTVLDITAEDPSK(Dimethyl-K-0)	YYTEFPTVLDITAEDPSK	(Dimethyl-n-0)YYTEFPTVLDITAEDPSK(Dimethyl-K-0)2	2	0.000183268	0.000796731	0.000101616	0.000618429	0.00076746	0.000529942	0.000769823	0.000183268	1	2957.65	2916.4	0.000294746	0.000516796	0.745141	0.527315	0.0153079
C:\Users\marco\Documents\Kai\DimethylDIA\DIA_Quan\Proteome\061524_KAI_Nathaniel_DimethylDIA_EV_Proteome_Quan_DIA_R1_S1-A1_1_8185.d	061524_KAI_Nathaniel_DimethylDIA_EV_Proteome_Quan_DIA_R1_S1-A1_1_8185	O14929	O14929	HAT1_HUMAN	HAT1	(Dimethyl-n-4)YYTEFPTVLDITAEDPSK(Dimethyl-K-4)	YYTEFPTVLDITAEDPSK	(Dimethyl-n-4)YYTEFPTVLDITAEDPSK(Dimethyl-K-4)2	2	0.000220337	0.000391836	0.000101616	0.000637755	0.000620732	0.000529942	0.000623053	0.000220337	1	4481.03	4038.88	0.000294746	0.000516796	0.907855	0.661488	0.0037511
C:\Users\marco\Documents\Kai\DimethylDIA\DIA_Quan\Proteome\061524_KAI_Nathaniel_DimethylDIA_EV_Proteome_Quan_DIA_R2_S1-A2_1_8186.d	061524_KAI_Nathaniel_DimethylDIA_EV_Proteome_Quan_DIA_R2_S1-A2_1_8186	O14929	O14929	HAT1_HUMAN	HAT1	(Dimethyl-n-4)YYTEFPTVLDITAEDPSK(Dimethyl-K-4)	YYTEFPTVLDITAEDPSK	(Dimethyl-n-4)YYTEFPTVLDITAEDPSK(Dimethyl-K-4)2	2	0.000101616	0.000200592	0.000101616	0.000543183	0.000595238	0.000529942	0.000558971	0	1	11743.7	9837.32	0.000294746	0.000516796	0.79278	1.36601	3.39523e-05
C:\Users\marco\Documents\Kai\DimethylDIA\DIA_Quan\Proteome\061524_KAI_Nathaniel_DimethylDIA_EV_Proteome_Quan_DIA_R3_S1-A3_1_8187.d	061524_KAI_Nathaniel_DimethylDIA_EV_Proteome_Quan_DIA_R3_S1-A3_1_8187	O14929	O14929	HAT1_HUMAN	HAT1	(Dimethyl-n-4)YYTEFPTVLDITAEDPSK(Dimethyl-K-4)	YYTEFPTVLDITAEDPSK	(Dimethyl-n-4)YYTEFPTVLDITAEDPSK(Dimethyl-K-4)2	2	0.000183268	0.000796731	0.000101616	0.000618429	0.000622665	0.000529942	0.000625	0.000183268	1	5968.72	5885.48	0.000294746	0.000516796	0.905276	0.355206	0.000365132
C:\Users\marco\Documents\Kai\DimethylDIA\DIA_Quan\Proteome\061524_KAI_Nathaniel_DimethylDIA_EV_Proteome_Quan_DIA_R1_S1-A1_1_8185.d	061524_KAI_Nathaniel_DimethylDIA_EV_Proteome_Quan_DIA_R1_S1-A1_1_8185	O14929	O14929	HAT1_HUMAN	HAT1	(Dimethyl-n-8)YYTEFPTVLDITAEDPSK(Dimethyl-K-8)	YYTEFPTVLDITAEDPSK	(Dimethyl-n-8)YYTEFPTVLDITAEDPSK(Dimethyl-K-8)2	2	0.000220337	0.000391836	0.000101616	0.000637755	0.000552486	0.000529942	0.000555247	0	1	19411	17495.7	0.000294746	0.000516796	0.914234	1.47375	1.94406e-05
C:\Users\marco\Documents\Kai\DimethylDIA\DIA_Quan\Proteome\061524_KAI_Nathaniel_DimethylDIA_EV_Proteome_Quan_DIA_R2_S1-A2_1_8186.d	061524_KAI_Nathaniel_DimethylDIA_EV_Proteome_Quan_DIA_R2_S1-A2_1_8186	O14929	O14929	HAT1_HUMAN	HAT1	(Dimethyl-n-8)YYTEFPTVLDITAEDPSK(Dimethyl-K-8)	YYTEFPTVLDITAEDPSK	(Dimethyl-n-8)YYTEFPTVLDITAEDPSK(Dimethyl-K-8)2	2	0.000101616	0.000200592	0.000101616	0.000543183	0.000506073	0.000529942	0.000508906	0.000101616	1	13843.4	11596.1	0.000294746	0.000516796	0.945296	0.583302	1.48352e-05
C:\Users\marco\Documents\Kai\DimethylDIA\DIA_Quan\Proteome\061524_KAI_Nathaniel_DimethylDIA_EV_Proteome_Quan_DIA_R3_S1-A3_1_8187.d	061524_KAI_Nathaniel_DimethylDIA_EV_Proteome_Quan_DIA_R3_S1-A3_1_8187	O14929	O14929	HAT1_HUMAN	HAT1	(Dimethyl-n-8)YYTEFPTVLDITAEDPSK(Dimethyl-K-8)	YYTEFPTVLDITAEDPSK	(Dimethyl-n-8)YYTEFPTVLDITAEDPSK(Dimethyl-K-8)2	2	0.000183268	0.000796731	0.000101616	0.000618429	0.000661376	0.000529942	0.000661813	0	1	12897.7	13145.4	0.000294746	0.000516796	0.870245	0.790823	1.71129e-05
C:\Users\marco\Documents\Kai\DimethylDIA\DIA_Quan\Proteome\061524_KAI_Nathaniel_DimethylDIA_EV_Proteome_Quan_DIA_R1_S1-A1_1_8185.d	061524_KAI_Nathaniel_DimethylDIA_EV_Proteome_Quan_DIA_R1_S1-A1_1_8185	P51692	P51692	STA5B_HUMAN	STAT5B	(Dimethyl-n-0)YYTPVPC(Carbamidomethyl (C))ESATAK(Dimethyl-K-0)	YYTPVPCESATAK	(Dimethyl-n-0)YYTPVPC(Carbamidomethyl (C))ESATAK(Dimethyl-K-0)2	2	0.000186359	0.000220343	9.64073e-06	0.0010929	0.0119197	0.000529942	0.0119798	0.000186359	1	2349.38	2534.56	1.62127e-05	0.000516796	0.784093	0.265416	0.0240724
C:\Users\marco\Documents\Kai\DimethylDIA\DIA_Quan\Proteome\061524_KAI_Nathaniel_DimethylDIA_EV_Proteome_Quan_DIA_R2_S1-A2_1_8186.d	061524_KAI_Nathaniel_DimethylDIA_EV_Proteome_Quan_DIA_R2_S1-A2_1_8186	P51692	P51692	STA5B_HUMAN	STAT5B	(Dimethyl-n-0)YYTPVPC(Carbamidomethyl (C))ESATAK(Dimethyl-K-0)	YYTPVPCESATAK	(Dimethyl-n-0)YYTPVPC(Carbamidomethyl (C))ESATAK(Dimethyl-K-0)2	2	3.52973e-05	3.52973e-05	9.64073e-06	0.000543183	0.000738552	0.000529942	0.000740192	0.00010017	1	5574.76	5134.43	1.62127e-05	0.000516796	0.784076	1.3427	0.000107425
C:\Users\marco\Documents\Kai\DimethylDIA\DIA_Quan\Proteome\061524_KAI_Nathaniel_DimethylDIA_EV_Proteome_Quan_DIA_R3_S1-A3_1_8187.d	061524_KAI_Nathaniel_DimethylDIA_EV_Proteome_Quan_DIA_R3_S1-A3_1_8187	P51692	P51692	STA5B_HUMAN	STAT5B	(Dimethyl-n-0)YYTPVPC(Carbamidomethyl (C))ESATAK(Dimethyl-K-0)	YYTPVPCESATAK	(Dimethyl-n-0)YYTPVPC(Carbamidomethyl (C))ESATAK(Dimethyl-K-0)2	2	9.64073e-06	9.64073e-06	9.64073e-06	0.000618429	0.00076746	0.000529942	0.000769823	9.95322e-05	1	5318.13	4775.41	1.62127e-05	0.000516796	0.718738	1.43456	0.000229654
C:\Users\marco\Documents\Kai\DimethylDIA\DIA_Quan\Proteome\061524_KAI_Nathaniel_DimethylDIA_EV_Proteome_Quan_DIA_R1_S1-A1_1_8185.d	061524_KAI_Nathaniel_DimethylDIA_EV_Proteome_Quan_DIA_R1_S1-A1_1_8185	P51692	P51692	STA5B_HUMAN	STAT5B	(Dimethyl-n-4)YYTPVPC(Carbamidomethyl (C))ESATAK(Dimethyl-K-4)	YYTPVPCESATAK	(Dimethyl-n-4)YYTPVPC(Carbamidomethyl (C))ESATAK(Dimethyl-K-4)2	2	0.000186359	0.000220343	9.64073e-06	0.0010929	0.000620732	0.000529942	0.000623053	0.000186359	1	9568.23	10521.1	1.62127e-05	0.000516796	0.880003	1.7612	4.61837e-05
C:\Users\marco\Documents\Kai\DimethylDIA\DIA_Quan\Proteome\061524_KAI_Nathaniel_DimethylDIA_EV_Proteome_Quan_DIA_R2_S1-A2_1_8186.d	061524_KAI_Nathaniel_DimethylDIA_EV_Proteome_Quan_DIA_R2_S1-A2_1_8186	P51692	P51692	STA5B_HUMAN	STAT5B	(Dimethyl-n-4)YYTPVPC(Carbamidomethyl (C))ESATAK(Dimethyl-K-4)	YYTPVPCESATAK	(Dimethyl-n-4)YYTPVPC(Carbamidomethyl (C))ESATAK(Dimethyl-K-4)2	2	3.52973e-05	3.52973e-05	9.64073e-06	0.000543183	0.000595238	0.000529942	0.000558971	0.00010017	1	9031.77	8318.39	1.62127e-05	0.000516796	0.812371	2.1184	3.39523e-05
C:\Users\marco\Documents\Kai\DimethylDIA\DIA_Quan\Proteome\061524_KAI_Nathaniel_DimethylDIA_EV_Proteome_Quan_DIA_R3_S1-A3_1_8187.d	061524_KAI_Nathaniel_DimethylDIA_EV_Proteome_Quan_DIA_R3_S1-A3_1_8187	P51692	P51692	STA5B_HUMAN	STAT5B	(Dimethyl-n-4)YYTPVPC(Carbamidomethyl (C))ESATAK(Dimethyl-K-4)	YYTPVPCESATAK	(Dimethyl-n-4)YYTPVPC(Carbamidomethyl (C))ESATAK(Dimethyl-K-4)2	2	9.64073e-06	9.64073e-06	9.64073e-06	0.000618429	0.000622665	0.000529942	0.000625	0	1	7041.14	6322.58	1.62127e-05	0.000516796	0.899589	1.68759	4.27391e-05
C:\Users\marco\Documents\Kai\DimethylDIA\DIA_Quan\Proteome\061524_KAI_Nathaniel_DimethylDIA_EV_Proteome_Quan_DIA_R1_S1-A1_1_8185.d	061524_KAI_Nathaniel_DimethylDIA_EV_Proteome_Quan_DIA_R1_S1-A1_1_8185	P51692	P51692	STA5B_HUMAN	STAT5B	(Dimethyl-n-8)YYTPVPC(Carbamidomethyl (C))ESATAK(Dimethyl-K-8)	YYTPVPCESATAK	(Dimethyl-n-8)YYTPVPC(Carbamidomethyl (C))ESATAK(Dimethyl-K-8)2	2	0.000186359	0.000220343	9.64073e-06	0.0010929	0.000552486	0.000529942	0.000555247	0	1	14773.4	16294.7	1.62127e-05	0.000516796	0.961912	2.82639	1.94406e-05
C:\Users\marco\Documents\Kai\DimethylDIA\DIA_Quan\Proteome\061524_KAI_Nathaniel_DimethylDIA_EV_Proteome_Quan_DIA_R2_S1-A2_1_8186.d	061524_KAI_Nathaniel_DimethylDIA_EV_Proteome_Quan_DIA_R2_S1-A2_1_8186	P51692	P51692	STA5B_HUMAN	STAT5B	(Dimethyl-n-8)YYTPVPC(Carbamidomethyl (C))ESATAK(Dimethyl-K-8)	YYTPVPCESATAK	(Dimethyl-n-8)YYTPVPC(Carbamidomethyl (C))ESATAK(Dimethyl-K-8)2	2	3.52973e-05	3.52973e-05	9.64073e-06	0.000543183	0.000506073	0.000529942	0.000508906	0	1	19896.1	18360.6	1.62127e-05	0.000516796	0.930799	1.9639	1.48352e-05
C:\Users\marco\Documents\Kai\DimethylDIA\DIA_Quan\Proteome\061524_KAI_Nathaniel_DimethylDIA_EV_Proteome_Quan_DIA_R3_S1-A3_1_8187.d	061524_KAI_Nathaniel_DimethylDIA_EV_Proteome_Quan_DIA_R3_S1-A3_1_8187	P51692	P51692	STA5B_HUMAN	STAT5B	(Dimethyl-n-8)YYTPVPC(Carbamidomethyl (C))ESATAK(Dimethyl-K-8)	YYTPVPCESATAK	(Dimethyl-n-8)YYTPVPC(Carbamidomethyl (C))ESATAK(Dimethyl-K-8)2	2	9.64073e-06	9.64073e-06	9.64073e-06	0.000618429	0.00110375	0.000529942	0.00110926	9.95322e-05	1	16647	15144.2	1.62127e-05	0.000516796	0.873699	1.99721	1.71129e-05
C:\Users\marco\Documents\Kai\DimethylDIA\DIA_Quan\Proteome\061524_KAI_Nathaniel_DimethylDIA_EV_Proteome_Quan_DIA_R1_S1-A1_1_8185.d	061524_KAI_Nathaniel_DimethylDIA_EV_Proteome_Quan_DIA_R1_S1-A1_1_8185	P07900	P07900	HS90A_HUMAN	HSP90AA1	(Dimethyl-n-0)YYTSASGDEM(Oxidation (M))VSLK(Dimethyl-K-0)	YYTSASGDEMVSLK	(Dimethyl-n-0)YYTSASGDEM(Oxidation (M))VSLK(Dimethyl-K-0)2	2	0.000825385	0.011588	0.000580257	0.000637755	0.00081367	0.000529942	0.00081367	0.000825385	1	7605.33	7628.06	0.000758778	0.000516796	0.839368	0.743272	0.0148358
C:\Users\marco\Documents\Kai\DimethylDIA\DIA_Quan\Proteome\061524_KAI_Nathaniel_DimethylDIA_EV_Proteome_Quan_DIA_R2_S1-A2_1_8186.d	061524_KAI_Nathaniel_DimethylDIA_EV_Proteome_Quan_DIA_R2_S1-A2_1_8186	P07900	P07900	HS90A_HUMAN	HSP90AA1	(Dimethyl-n-0)YYTSASGDEM(Oxidation (M))VSLK(Dimethyl-K-0)	YYTSASGDEMVSLK	(Dimethyl-n-0)YYTSASGDEM(Oxidation (M))VSLK(Dimethyl-K-0)2	2	8.58295e-05	0.000169542	0.000580257	0.000543183	0.000738552	0.000529942	0.000740192	0.00010017	1	4866.19	4578.79	0.000758778	0.000516796	0.921544	0.712301	0.0128384
C:\Users\marco\Documents\Kai\DimethylDIA\DIA_Quan\Proteome\061524_KAI_Nathaniel_DimethylDIA_EV_Proteome_Quan_DIA_R1_S1-A1_1_8185.d	061524_KAI_Nathaniel_DimethylDIA_EV_Proteome_Quan_DIA_R1_S1-A1_1_8185	P07900	P07900	HS90A_HUMAN	HSP90AA1	(Dimethyl-n-4)YYTSASGDEM(Oxidation (M))VSLK(Dimethyl-K-4)	YYTSASGDEMVSLK	(Dimethyl-n-4)YYTSASGDEM(Oxidation (M))VSLK(Dimethyl-K-4)2	2	0.000825385	0.011588	0.000580257	0.000637755	0.000620732	0.000529942	0.000623053	0.000825385	1	4616.28	4645.82	0.000758778	0.000516796	0.904658	0.735549	4.61837e-05
C:\Users\marco\Documents\Kai\DimethylDIA\DIA_Quan\Proteome\061524_KAI_Nathaniel_DimethylDIA_EV_Proteome_Quan_DIA_R2_S1-A2_1_8186.d	061524_KAI_Nathaniel_DimethylDIA_EV_Proteome_Quan_DIA_R2_S1-A2_1_8186	P07900	P07900	HS90A_HUMAN	HSP90AA1	(Dimethyl-n-4)YYTSASGDEM(Oxidation (M))VSLK(Dimethyl-K-4)	YYTSASGDEMVSLK	(Dimethyl-n-4)YYTSASGDEM(Oxidation (M))VSLK(Dimethyl-K-4)2	2	8.58295e-05	0.000169542	0.000580257	0.000543183	0.000595238	0.000529942	0.000558971	0.00010017	1	7709.8	7254.47	0.000758778	0.000516796	0.687308	0.995679	0.000129412
C:\Users\marco\Documents\Kai\DimethylDIA\DIA_Quan\Proteome\061524_KAI_Nathaniel_DimethylDIA_EV_Proteome_Quan_DIA_R1_S1-A1_1_8185.d	061524_KAI_Nathaniel_DimethylDIA_EV_Proteome_Quan_DIA_R1_S1-A1_1_8185	P07900	P07900	HS90A_HUMAN	HSP90AA1	(Dimethyl-n-8)YYTSASGDEM(Oxidation (M))VSLK(Dimethyl-K-8)	YYTSASGDEMVSLK	(Dimethyl-n-8)YYTSASGDEM(Oxidation (M))VSLK(Dimethyl-K-8)2	2	0.000825385	0.011588	0.000580257	0.000637755	0.000552486	0.000529942	0.000555247	0	1	14310.9	14483.4	0.000758778	0.000516796	0.727385	1.02432	1.94406e-05
C:\Users\marco\Documents\Kai\DimethylDIA\DIA_Quan\Proteome\061524_KAI_Nathaniel_DimethylDIA_EV_Proteome_Quan_DIA_R2_S1-A2_1_8186.d	061524_KAI_Nathaniel_DimethylDIA_EV_Proteome_Quan_DIA_R2_S1-A2_1_8186	P07900	P07900	HS90A_HUMAN	HSP90AA1	(Dimethyl-n-8)YYTSASGDEM(Oxidation (M))VSLK(Dimethyl-K-8)	YYTSASGDEMVSLK	(Dimethyl-n-8)YYTSASGDEM(Oxidation (M))VSLK(Dimethyl-K-8)2	2	8.58295e-05	0.000169542	0.000580257	0.000543183	0.000506073	0.000529942	0.000508906	0	1	12397.3	11642.3	0.000758778	0.000516796	0.864643	1.36835	1.48352e-05
C:\Users\marco\Documents\Kai\DimethylDIA\DIA_Quan\Proteome\061524_KAI_Nathaniel_DimethylDIA_EV_Proteome_Quan_DIA_R2_S1-A2_1_8186.d	061524_KAI_Nathaniel_DimethylDIA_EV_Proteome_Quan_DIA_R2_S1-A2_1_8186	P07900	P07900	HS90A_HUMAN	HSP90AA1	(Dimethyl-n-0)YYTSASGDEM(Oxidation (M))VSLK(Dimethyl-K-0)DYC(Carbamidomethyl (C))TR	YYTSASGDEMVSLKDYCTR	(Dimethyl-n-0)YYTSASGDEM(Oxidation (M))VSLK(Dimethyl-K-0)DYC(Carbamidomethyl (C))TR3	3	0.000559759	0.0111952	0.000518135	0.000543183	0.000738552	0.000529942	0.000740192	0.000559759	1	5776.2	5505.51	0.000576951	0.000516796	0.287013	0.905669	0.00265826
C:\Users\marco\Documents\Kai\DimethylDIA\DIA_Quan\Proteome\061524_KAI_Nathaniel_DimethylDIA_EV_Proteome_Quan_DIA_R3_S1-A3_1_8187.d	061524_KAI_Nathaniel_DimethylDIA_EV_Proteome_Quan_DIA_R3_S1-A3_1_8187	P07900	P07900	HS90A_HUMAN	HSP90AA1	(Dimethyl-n-0)YYTSASGDEM(Oxidation (M))VSLK(Dimethyl-K-0)DYC(Carbamidomethyl (C))TR	YYTSASGDEMVSLKDYCTR	(Dimethyl-n-0)YYTSASGDEM(Oxidation (M))VSLK(Dimethyl-K-0)DYC(Carbamidomethyl (C))TR3	3	0.00011409	0.000217214	0.000518135	0.000618429	0.00076746	0.000529942	0.000769823	0.00011409	1	8910.11	7994.01	0.000576951	0.000516796	0.869781	1.12124	0.00013322
C:\Users\marco\Documents\Kai\DimethylDIA\DIA_Quan\Proteome\061524_KAI_Nathaniel_DimethylDIA_EV_Proteome_Quan_DIA_R2_S1-A2_1_8186.d	061524_KAI_Nathaniel_DimethylDIA_EV_Proteome_Quan_DIA_R2_S1-A2_1_8186	P07900	P07900	HS90A_HUMAN	HSP90AA1	(Dimethyl-n-4)YYTSASGDEM(Oxidation (M))VSLK(Dimethyl-K-4)DYC(Carbamidomethyl (C))TR	YYTSASGDEMVSLKDYCTR	(Dimethyl-n-4)YYTSASGDEM(Oxidation (M))VSLK(Dimethyl-K-4)DYC(Carbamidomethyl (C))TR3	3	0.000559759	0.0111952	0.000518135	0.000543183	0.000595238	0.000529942	0.000558971	0	1	13137.4	12399	0.000576951	0.000516796	0.117881	1.41227	0.000217231
C:\Users\marco\Documents\Kai\DimethylDIA\DIA_Quan\Proteome\061524_KAI_Nathaniel_DimethylDIA_EV_Proteome_Quan_DIA_R3_S1-A3_1_8187.d	061524_KAI_Nathaniel_DimethylDIA_EV_Proteome_Quan_DIA_R3_S1-A3_1_8187	P07900	P07900	HS90A_HUMAN	HSP90AA1	(Dimethyl-n-4)YYTSASGDEM(Oxidation (M))VSLK(Dimethyl-K-4)DYC(Carbamidomethyl (C))TR	YYTSASGDEMVSLKDYCTR	(Dimethyl-n-4)YYTSASGDEM(Oxidation (M))VSLK(Dimethyl-K-4)DYC(Carbamidomethyl (C))TR3	3	0.00011409	0.000217214	0.000518135	0.000618429	0.000622665	0.000529942	0.000625	0	1	19158.8	17641.8	0.000576951	0.000516796	0.956866	0.928828	4.27391e-05
C:\Users\marco\Documents\Kai\DimethylDIA\DIA_Quan\Proteome\061524_KAI_Nathaniel_DimethylDIA_EV_Proteome_Quan_DIA_R2_S1-A2_1_8186.d	061524_KAI_Nathaniel_DimethylDIA_EV_Proteome_Quan_DIA_R2_S1-A2_1_8186	P07900	P07900	HS90A_HUMAN	HSP90AA1	(Dimethyl-n-8)YYTSASGDEM(Oxidation (M))VSLK(Dimethyl-K-8)DYC(Carbamidomethyl (C))TR	YYTSASGDEMVSLKDYCTR	(Dimethyl-n-8)YYTSASGDEM(Oxidation (M))VSLK(Dimethyl-K-8)DYC(Carbamidomethyl (C))TR3	3	0.000559759	0.0111952	0.000518135	0.000543183	0.000506073	0.000529942	0.000508906	0.000559759	1	1875.76	1818.11	0.000576951	0.000516796	0.745778	0.316223	0.00261973
C:\Users\marco\Documents\Kai\DimethylDIA\DIA_Quan\Proteome\061524_KAI_Nathaniel_DimethylDIA_EV_Proteome_Quan_DIA_R3_S1-A3_1_8187.d	061524_KAI_Nathaniel_DimethylDIA_EV_Proteome_Quan_DIA_R3_S1-A3_1_8187	P07900	P07900	HS90A_HUMAN	HSP90AA1	(Dimethyl-n-8)YYTSASGDEM(Oxidation (M))VSLK(Dimethyl-K-8)DYC(Carbamidomethyl (C))TR	YYTSASGDEMVSLKDYCTR	(Dimethyl-n-8)YYTSASGDEM(Oxidation (M))VSLK(Dimethyl-K-8)DYC(Carbamidomethyl (C))TR3	3	0.00011409	0.000217214	0.000518135	0.000618429	0.000661376	0.000529942	0.000661813	0.00011409	1	17200.9	15801.2	0.000576951	0.000516796	0.852791	0.331533	0.000158606
C:\Users\marco\Documents\Kai\DimethylDIA\DIA_Quan\Proteome\061524_KAI_Nathaniel_DimethylDIA_EV_Proteome_Quan_DIA_R1_S1-A1_1_8185.d	061524_KAI_Nathaniel_DimethylDIA_EV_Proteome_Quan_DIA_R1_S1-A1_1_8185	P07900	P07900	HS90A_HUMAN	HSP90AA1	(Dimethyl-n-0)YYTSASGDEMVSLK(Dimethyl-K-0)	YYTSASGDEMVSLK	(Dimethyl-n-0)YYTSASGDEMVSLK(Dimethyl-K-0)2	2	9.89401e-07	9.89401e-07	1.5e-07	0.000637755	0.00081367	0.000529942	0.00081367	0	1	26146.4	26493.5	1.5e-07	0.000516796	0.907853	2.96934	0.00016055
C:\Users\marco\Documents\Kai\DimethylDIA\DIA_Quan\Proteome\061524_KAI_Nathaniel_DimethylDIA_EV_Proteome_Quan_DIA_R2_S1-A2_1_8186.d	061524_KAI_Nathaniel_DimethylDIA_EV_Proteome_Quan_DIA_R2_S1-A2_1_8186	P07900	P07900	HS90A_HUMAN	HSP90AA1	(Dimethyl-n-0)YYTSASGDEMVSLK(Dimethyl-K-0)	YYTSASGDEMVSLK	(Dimethyl-n-0)YYTSASGDEMVSLK(Dimethyl-K-0)2	2	1.5e-07	1.5e-07	1.5e-07	0.000543183	0.000738552	0.000529942	0.000740192	0	1	64382.1	55789.7	1.5e-07	0.000516796	0.972037	4.39523	0.000107425
C:\Users\marco\Documents\Kai\DimethylDIA\DIA_Quan\Proteome\061524_KAI_Nathaniel_DimethylDIA_EV_Proteome_Quan_DIA_R3_S1-A3_1_8187.d	061524_KAI_Nathaniel_DimethylDIA_EV_Proteome_Quan_DIA_R3_S1-A3_1_8187	P07900	P07900	HS90A_HUMAN	HSP90AA1	(Dimethyl-n-0)YYTSASGDEMVSLK(Dimethyl-K-0)	YYTSASGDEMVSLK	(Dimethyl-n-0)YYTSASGDEMVSLK(Dimethyl-K-0)2	2	1.5e-07	1.5e-07	1.5e-07	0.000618429	0.00076746	0.000529942	0.000769823	9.95322e-05	1	58016.4	51895.6	1.5e-07	0.000516796	0.97168	4.3741	0.00013322
C:\Users\marco\Documents\Kai\DimethylDIA\DIA_Quan\Proteome\061524_KAI_Nathaniel_DimethylDIA_EV_Proteome_Quan_DIA_R1_S1-A1_1_8185.d	061524_KAI_Nathaniel_DimethylDIA_EV_Proteome_Quan_DIA_R1_S1-A1_1_8185	P07900	P07900	HS90A_HUMAN	HSP90AA1	(Dimethyl-n-4)YYTSASGDEMVSLK(Dimethyl-K-4)	YYTSASGDEMVSLK	(Dimethyl-n-4)YYTSASGDEMVSLK(Dimethyl-K-4)2	2	9.89401e-07	9.89401e-07	1.5e-07	0.000637755	0.000620732	0.000529942	0.000623053	9.78378e-05	1	72198.3	75700	1.5e-07	0.000516796	0.979158	4.442	4.61837e-05
C:\Users\marco\Documents\Kai\DimethylDIA\DIA_Quan\Proteome\061524_KAI_Nathaniel_DimethylDIA_EV_Proteome_Quan_DIA_R2_S1-A2_1_8186.d	061524_KAI_Nathaniel_DimethylDIA_EV_Proteome_Quan_DIA_R2_S1-A2_1_8186	P07900	P07900	HS90A_HUMAN	HSP90AA1	(Dimethyl-n-4)YYTSASGDEMVSLK(Dimethyl-K-4)	YYTSASGDEMVSLK	(Dimethyl-n-4)YYTSASGDEMVSLK(Dimethyl-K-4)2	2	1.5e-07	1.5e-07	1.5e-07	0.000543183	0.000595238	0.000529942	0.000558971	0	1	115945	100471	1.5e-07	0.000516796	0.991221	5.87806	3.39523e-05
C:\Users\marco\Documents\Kai\DimethylDIA\DIA_Quan\Proteome\061524_KAI_Nathaniel_DimethylDIA_EV_Proteome_Quan_DIA_R3_S1-A3_1_8187.d	061524_KAI_Nathaniel_DimethylDIA_EV_Proteome_Quan_DIA_R3_S1-A3_1_8187	P07900	P07900	HS90A_HUMAN	HSP90AA1	(Dimethyl-n-4)YYTSASGDEMVSLK(Dimethyl-K-4)	YYTSASGDEMVSLK	(Dimethyl-n-4)YYTSASGDEMVSLK(Dimethyl-K-4)2	2	1.5e-07	1.5e-07	1.5e-07	0.000618429	0.000622665	0.000529942	0.000625	0	1	104349	93719.9	1.5e-07	0.000516796	0.926219	5.52193	4.27391e-05
C:\Users\marco\Documents\Kai\DimethylDIA\DIA_Quan\Proteome\061524_KAI_Nathaniel_DimethylDIA_EV_Proteome_Quan_DIA_R1_S1-A1_1_8185.d	061524_KAI_Nathaniel_DimethylDIA_EV_Proteome_Quan_DIA_R1_S1-A1_1_8185	P07900	P07900	HS90A_HUMAN	HSP90AA1	(Dimethyl-n-8)YYTSASGDEMVSLK(Dimethyl-K-8)	YYTSASGDEMVSLK	(Dimethyl-n-8)YYTSASGDEMVSLK(Dimethyl-K-8)2	2	9.89401e-07	9.89401e-07	1.5e-07	0.000637755	0.000552486	0.000529942	0.000555247	9.78378e-05	1	138581	145002	1.5e-07	0.000516796	0.980586	5.88918	1.94406e-05
C:\Users\marco\Documents\Kai\DimethylDIA\DIA_Quan\Proteome\061524_KAI_Nathaniel_DimethylDIA_EV_Proteome_Quan_DIA_R2_S1-A2_1_8186.d	061524_KAI_Nathaniel_DimethylDIA_EV_Proteome_Quan_DIA_R2_S1-A2_1_8186	P07900	P07900	HS90A_HUMAN	HSP90AA1	(Dimethyl-n-8)YYTSASGDEMVSLK(Dimethyl-K-8)	YYTSASGDEMVSLK	(Dimethyl-n-8)YYTSASGDEMVSLK(Dimethyl-K-8)2	2	1.5e-07	1.5e-07	1.5e-07	0.000543183	0.000506073	0.000529942	0.000508906	0.00010017	1	192712	169451	1.5e-07	0.000516796	0.989789	8.16235	1.48352e-05
C:\Users\marco\Documents\Kai\DimethylDIA\DIA_Quan\Proteome\061524_KAI_Nathaniel_DimethylDIA_EV_Proteome_Quan_DIA_R3_S1-A3_1_8187.d	061524_KAI_Nathaniel_DimethylDIA_EV_Proteome_Quan_DIA_R3_S1-A3_1_8187	P07900	P07900	HS90A_HUMAN	HSP90AA1	(Dimethyl-n-8)YYTSASGDEMVSLK(Dimethyl-K-8)	YYTSASGDEMVSLK	(Dimethyl-n-8)YYTSASGDEMVSLK(Dimethyl-K-8)2	2	1.5e-07	1.5e-07	1.5e-07	0.000618429	0.000661376	0.000529942	0.000661813	9.95322e-05	1	205728	181928	1.5e-07	0.000516796	0.990318	8.01237	1.71129e-05
C:\Users\marco\Documents\Kai\DimethylDIA\DIA_Quan\Proteome\061524_KAI_Nathaniel_DimethylDIA_EV_Proteome_Quan_DIA_R1_S1-A1_1_8185.d	061524_KAI_Nathaniel_DimethylDIA_EV_Proteome_Quan_DIA_R1_S1-A1_1_8185	P07900	P07900	HS90A_HUMAN	HSP90AA1	(Dimethyl-n-0)YYTSASGDEMVSLK(Dimethyl-K-0)DYC(Carbamidomethyl (C))TR	YYTSASGDEMVSLKDYCTR	(Dimethyl-n-0)YYTSASGDEMVSLK(Dimethyl-K-0)DYC(Carbamidomethyl (C))TR2	2	4.24029e-07	4.24029e-07	4.80538e-05	0.000637755	0.00081367	0.000529942	0.00081367	9.78378e-05	1	6794.77	6525.07	5.74315e-05	0.000516796	0.870665	0.0569914	0.00348547
C:\Users\marco\Documents\Kai\DimethylDIA\DIA_Quan\Proteome\061524_KAI_Nathaniel_DimethylDIA_EV_Proteome_Quan_DIA_R2_S1-A2_1_8186.d	061524_KAI_Nathaniel_DimethylDIA_EV_Proteome_Quan_DIA_R2_S1-A2_1_8186	P07900	P07900	HS90A_HUMAN	HSP90AA1	(Dimethyl-n-0)YYTSASGDEMVSLK(Dimethyl-K-0)DYC(Carbamidomethyl (C))TR	YYTSASGDEMVSLKDYCTR	(Dimethyl-n-0)YYTSASGDEMVSLK(Dimethyl-K-0)DYC(Carbamidomethyl (C))TR2	2	7.15949e-07	7.15949e-07	4.80538e-05	0.000543183	0.000738552	0.000529942	0.000740192	0.00010017	1	7792.18	6969.72	5.74315e-05	0.000516796	0.751631	0.0620218	0.00510104
C:\Users\marco\Documents\Kai\DimethylDIA\DIA_Quan\Proteome\061524_KAI_Nathaniel_DimethylDIA_EV_Proteome_Quan_DIA_R1_S1-A1_1_8185.d	061524_KAI_Nathaniel_DimethylDIA_EV_Proteome_Quan_DIA_R1_S1-A1_1_8185	P07900	P07900	HS90A_HUMAN	HSP90AA1	(Dimethyl-n-4)YYTSASGDEMVSLK(Dimethyl-K-4)DYC(Carbamidomethyl (C))TR	YYTSASGDEMVSLKDYCTR	(Dimethyl-n-4)YYTSASGDEMVSLK(Dimethyl-K-4)DYC(Carbamidomethyl (C))TR2	2	4.24029e-07	4.24029e-07	4.80538e-05	0.000637755	0.000620732	0.000529942	0.000623053	9.78378e-05	1	14305.8	13738	5.74315e-05	0.000516796	0.789191	0.150356	0.00170803
C:\Users\marco\Documents\Kai\DimethylDIA\DIA_Quan\Proteome\061524_KAI_Nathaniel_DimethylDIA_EV_Proteome_Quan_DIA_R2_S1-A2_1_8186.d	061524_KAI_Nathaniel_DimethylDIA_EV_Proteome_Quan_DIA_R2_S1-A2_1_8186	P07900	P07900	HS90A_HUMAN	HSP90AA1	(Dimethyl-n-4)YYTSASGDEMVSLK(Dimethyl-K-4)DYC(Carbamidomethyl (C))TR	YYTSASGDEMVSLKDYCTR	(Dimethyl-n-4)YYTSASGDEMVSLK(Dimethyl-K-4)DYC(Carbamidomethyl (C))TR2	2	7.15949e-07	7.15949e-07	4.80538e-05	0.000543183	0.000595238	0.000529942	0.000558971	0.00010017	1	27775.8	24951.6	5.74315e-05	0.000516796	0.729998	0.252797	0.00228272
C:\Users\marco\Documents\Kai\DimethylDIA\DIA_Quan\Proteome\061524_KAI_Nathaniel_DimethylDIA_EV_Proteome_Quan_DIA_R3_S1-A3_1_8187.d	061524_KAI_Nathaniel_DimethylDIA_EV_Proteome_Quan_DIA_R3_S1-A3_1_8187	P07900	P07900	HS90A_HUMAN	HSP90AA1	(Dimethyl-n-4)YYTSASGDEMVSLK(Dimethyl-K-4)DYC(Carbamidomethyl (C))TR	YYTSASGDEMVSLKDYCTR	(Dimethyl-n-4)YYTSASGDEMVSLK(Dimethyl-K-4)DYC(Carbamidomethyl (C))TR2	2	3.54436e-07	3.54436e-07	4.80538e-05	0.000618429	0.000622665	0.000529942	0.000625	9.95322e-05	1	13886.9	12974.5	5.74315e-05	0.000516796	0.81582	0.638344	0.000887592
C:\Users\marco\Documents\Kai\DimethylDIA\DIA_Quan\Proteome\061524_KAI_Nathaniel_DimethylDIA_EV_Proteome_Quan_DIA_R1_S1-A1_1_8185.d	061524_KAI_Nathaniel_DimethylDIA_EV_Proteome_Quan_DIA_R1_S1-A1_1_8185	P07900	P07900	HS90A_HUMAN	HSP90AA1	(Dimethyl-n-8)YYTSASGDEMVSLK(Dimethyl-K-8)DYC(Carbamidomethyl (C))TR	YYTSASGDEMVSLKDYCTR	(Dimethyl-n-8)YYTSASGDEMVSLK(Dimethyl-K-8)DYC(Carbamidomethyl (C))TR2	2	4.24029e-07	4.24029e-07	4.80538e-05	0.000637755	0.000552486	0.000529942	0.000555247	9.78378e-05	1	15026.9	14430.4	5.74315e-05	0.000516796	0.735601	0.0563185	0.00108645
C:\Users\marco\Documents\Kai\DimethylDIA\DIA_Quan\Proteome\061524_KAI_Nathaniel_DimethylDIA_EV_Proteome_Quan_DIA_R2_S1-A2_1_8186.d	061524_KAI_Nathaniel_DimethylDIA_EV_Proteome_Quan_DIA_R2_S1-A2_1_8186	P07900	P07900	HS90A_HUMAN	HSP90AA1	(Dimethyl-n-8)YYTSASGDEMVSLK(Dimethyl-K-8)DYC(Carbamidomethyl (C))TR	YYTSASGDEMVSLKDYCTR	(Dimethyl-n-8)YYTSASGDEMVSLK(Dimethyl-K-8)DYC(Carbamidomethyl (C))TR2	2	7.15949e-07	7.15949e-07	4.80538e-05	0.000543183	0.000506073	0.000529942	0.000508906	0.00010017	1	29305.4	26212.3	5.74315e-05	0.000516796	0.903078	0.229796	8.51435e-05
C:\Users\marco\Documents\Kai\DimethylDIA\DIA_Quan\Proteome\061524_KAI_Nathaniel_DimethylDIA_EV_Proteome_Quan_DIA_R1_S1-A1_1_8185.d	061524_KAI_Nathaniel_DimethylDIA_EV_Proteome_Quan_DIA_R1_S1-A1_1_8185	P07900	P07900	HS90A_HUMAN	HSP90AA1	(Dimethyl-n-0)YYTSASGDEMVSLK(Dimethyl-K-0)DYC(Carbamidomethyl (C))TR	YYTSASGDEMVSLKDYCTR	(Dimethyl-n-0)YYTSASGDEMVSLK(Dimethyl-K-0)DYC(Carbamidomethyl (C))TR3	3	4.24029e-07	4.24029e-07	3.54436e-07	0.000637755	0.00081367	0.000529942	0.00081367	0	1	82335.5	79362.6	7.04391e-07	0.000516796	0.991149	4.66953	0.00016055
C:\Users\marco\Documents\Kai\DimethylDIA\DIA_Quan\Proteome\061524_KAI_Nathaniel_DimethylDIA_EV_Proteome_Quan_DIA_R2_S1-A2_1_8186.d	061524_KAI_Nathaniel_DimethylDIA_EV_Proteome_Quan_DIA_R2_S1-A2_1_8186	P07900	P07900	HS90A_HUMAN	HSP90AA1	(Dimethyl-n-0)YYTSASGDEMVSLK(Dimethyl-K-0)DYC(Carbamidomethyl (C))TR	YYTSASGDEMVSLKDYCTR	(Dimethyl-n-0)YYTSASGDEMVSLK(Dimethyl-K-0)DYC(Carbamidomethyl (C))TR3	3	7.15949e-07	7.15949e-07	3.54436e-07	0.000543183	0.000738552	0.000529942	0.000740192	0	1	73122	65341.5	7.04391e-07	0.000516796	0.990036	4.23032	0.000107425
C:\Users\marco\Documents\Kai\DimethylDIA\DIA_Quan\Proteome\061524_KAI_Nathaniel_DimethylDIA_EV_Proteome_Quan_DIA_R3_S1-A3_1_8187.d	061524_KAI_Nathaniel_DimethylDIA_EV_Proteome_Quan_DIA_R3_S1-A3_1_8187	P07900	P07900	HS90A_HUMAN	HSP90AA1	(Dimethyl-n-0)YYTSASGDEMVSLK(Dimethyl-K-0)DYC(Carbamidomethyl (C))TR	YYTSASGDEMVSLKDYCTR	(Dimethyl-n-0)YYTSASGDEMVSLK(Dimethyl-K-0)DYC(Carbamidomethyl (C))TR3	3	3.54436e-07	3.54436e-07	3.54436e-07	0.000618429	0.00076746	0.000529942	0.000769823	9.95322e-05	1	39393.9	36840.8	7.04391e-07	0.000516796	0.583027	2.89176	0.00104191
C:\Users\marco\Documents\Kai\DimethylDIA\DIA_Quan\Proteome\061524_KAI_Nathaniel_DimethylDIA_EV_Proteome_Quan_DIA_R1_S1-A1_1_8185.d	061524_KAI_Nathaniel_DimethylDIA_EV_Proteome_Quan_DIA_R1_S1-A1_1_8185	P07900	P07900	HS90A_HUMAN	HSP90AA1	(Dimethyl-n-4)YYTSASGDEMVSLK(Dimethyl-K-4)DYC(Carbamidomethyl (C))TR	YYTSASGDEMVSLKDYCTR	(Dimethyl-n-4)YYTSASGDEMVSLK(Dimethyl-K-4)DYC(Carbamidomethyl (C))TR3	3	4.24029e-07	4.24029e-07	3.54436e-07	0.000637755	0.000620732	0.000529942	0.000623053	9.78378e-05	1	144808	138624	7.04391e-07	0.000516796	0.989554	5.16738	4.61837e-05
C:\Users\marco\Documents\Kai\DimethylDIA\DIA_Quan\Proteome\061524_KAI_Nathaniel_DimethylDIA_EV_Proteome_Quan_DIA_R2_S1-A2_1_8186.d	061524_KAI_Nathaniel_DimethylDIA_EV_Proteome_Quan_DIA_R2_S1-A2_1_8186	P07900	P07900	HS90A_HUMAN	HSP90AA1	(Dimethyl-n-4)YYTSASGDEMVSLK(Dimethyl-K-4)DYC(Carbamidomethyl (C))TR	YYTSASGDEMVSLKDYCTR	(Dimethyl-n-4)YYTSASGDEMVSLK(Dimethyl-K-4)DYC(Carbamidomethyl (C))TR3	3	7.15949e-07	7.15949e-07	3.54436e-07	0.000543183	0.000595238	0.000529942	0.000558971	0.00010017	1	151126	135045	7.04391e-07	0.000516796	0.993978	4.91946	3.39523e-05
C:\Users\marco\Documents\Kai\DimethylDIA\DIA_Quan\Proteome\061524_KAI_Nathaniel_DimethylDIA_EV_Proteome_Quan_DIA_R3_S1-A3_1_8187.d	061524_KAI_Nathaniel_DimethylDIA_EV_Proteome_Quan_DIA_R3_S1-A3_1_8187	P07900	P07900	HS90A_HUMAN	HSP90AA1	(Dimethyl-n-4)YYTSASGDEMVSLK(Dimethyl-K-4)DYC(Carbamidomethyl (C))TR	YYTSASGDEMVSLKDYCTR	(Dimethyl-n-4)YYTSASGDEMVSLK(Dimethyl-K-4)DYC(Carbamidomethyl (C))TR3	3	3.54436e-07	3.54436e-07	3.54436e-07	0.000618429	0.000622665	0.000529942	0.000625	0	1	132875	124264	7.04391e-07	0.000516796	0.938751	4.01985	4.27391e-05
C:\Users\marco\Documents\Kai\DimethylDIA\DIA_Quan\Proteome\061524_KAI_Nathaniel_DimethylDIA_EV_Proteome_Quan_DIA_R1_S1-A1_1_8185.d	061524_KAI_Nathaniel_DimethylDIA_EV_Proteome_Quan_DIA_R1_S1-A1_1_8185	P07900	P07900	HS90A_HUMAN	HSP90AA1	(Dimethyl-n-8)YYTSASGDEMVSLK(Dimethyl-K-8)DYC(Carbamidomethyl (C))TR	YYTSASGDEMVSLKDYCTR	(Dimethyl-n-8)YYTSASGDEMVSLK(Dimethyl-K-8)DYC(Carbamidomethyl (C))TR3	3	4.24029e-07	4.24029e-07	3.54436e-07	0.000637755	0.000552486	0.000529942	0.000555247	9.78378e-05	1	308621	297478	7.04391e-07	0.000516796	0.98055	5.20224	1.94406e-05
C:\Users\marco\Documents\Kai\DimethylDIA\DIA_Quan\Proteome\061524_KAI_Nathaniel_DimethylDIA_EV_Proteome_Quan_DIA_R2_S1-A2_1_8186.d	061524_KAI_Nathaniel_DimethylDIA_EV_Proteome_Quan_DIA_R2_S1-A2_1_8186	P07900	P07900	HS90A_HUMAN	HSP90AA1	(Dimethyl-n-8)YYTSASGDEMVSLK(Dimethyl-K-8)DYC(Carbamidomethyl (C))TR	YYTSASGDEMVSLKDYCTR	(Dimethyl-n-8)YYTSASGDEMVSLK(Dimethyl-K-8)DYC(Carbamidomethyl (C))TR3	3	7.15949e-07	7.15949e-07	3.54436e-07	0.000543183	0.000506073	0.000529942	0.000508906	0.00010017	1	301797	269684	7.04391e-07	0.000516796	0.987841	6.93959	1.48352e-05
C:\Users\marco\Documents\Kai\DimethylDIA\DIA_Quan\Proteome\061524_KAI_Nathaniel_DimethylDIA_EV_Proteome_Quan_DIA_R3_S1-A3_1_8187.d	061524_KAI_Nathaniel_DimethylDIA_EV_Proteome_Quan_DIA_R3_S1-A3_1_8187	P07900	P07900	HS90A_HUMAN	HSP90AA1	(Dimethyl-n-8)YYTSASGDEMVSLK(Dimethyl-K-8)DYC(Carbamidomethyl (C))TR	YYTSASGDEMVSLKDYCTR	(Dimethyl-n-8)YYTSASGDEMVSLK(Dimethyl-K-8)DYC(Carbamidomethyl (C))TR3	3	3.54436e-07	3.54436e-07	3.54436e-07	0.000618429	0.000661376	0.000529942	0.000661813	9.95322e-05	1	273480	255791	7.04391e-07	0.000516796	0.968354	3.48519	1.71129e-05
C:\Users\marco\Documents\Kai\DimethylDIA\DIA_Quan\Proteome\061524_KAI_Nathaniel_DimethylDIA_EV_Proteome_Quan_DIA_R1_S1-A1_1_8185.d	061524_KAI_Nathaniel_DimethylDIA_EV_Proteome_Quan_DIA_R1_S1-A1_1_8185	P68104	Q5VTE0;P68104;A0A7I2V3H3;A0A087WV01;A0A7I2V659;A6PW80;A0A087WVQ9;Q5JR01;A0A7I2V5N4	EF1A1_HUMAN	EEF1A1	(Dimethyl-n-0)YYVTIIDAPGHR	YYVTIIDAPGHR	(Dimethyl-n-0)YYVTIIDAPGHR2	2	2.82686e-06	2.82686e-06	4.80538e-05	0.000637755	0.00081367	0.000529942	0.00081367	9.78378e-05	1	8476.47	8113.82	5.74315e-05	0.000516796	0.919175	0.806109	0.00016055
C:\Users\marco\Documents\Kai\DimethylDIA\DIA_Quan\Proteome\061524_KAI_Nathaniel_DimethylDIA_EV_Proteome_Quan_DIA_R2_S1-A2_1_8186.d	061524_KAI_Nathaniel_DimethylDIA_EV_Proteome_Quan_DIA_R2_S1-A2_1_8186	P68104	Q5VTE0;P68104;A0A7I2V3H3;A0A087WV01;A0A7I2V659;A6PW80;A0A087WVQ9;Q5JR01;A0A7I2V5N4	EF1A1_HUMAN	EEF1A1	(Dimethyl-n-0)YYVTIIDAPGHR	YYVTIIDAPGHR	(Dimethyl-n-0)YYVTIIDAPGHR2	2	1.5e-07	1.5e-07	4.80538e-05	0.000543183	0.000738552	0.000529942	0.000740192	0.00010017	1	2244.39	2011.7	5.74315e-05	0.000516796	0.86821	0.443241	0.00163584
C:\Users\marco\Documents\Kai\DimethylDIA\DIA_Quan\Proteome\061524_KAI_Nathaniel_DimethylDIA_EV_Proteome_Quan_DIA_R3_S1-A3_1_8187.d	061524_KAI_Nathaniel_DimethylDIA_EV_Proteome_Quan_DIA_R3_S1-A3_1_8187	P68104	Q5VTE0;P68104;A0A7I2V3H3;A0A087WV01;A0A7I2V659;A6PW80;A0A087WVQ9;Q5JR01;A0A7I2V5N4	EF1A1_HUMAN	EEF1A1	(Dimethyl-n-0)YYVTIIDAPGHR	YYVTIIDAPGHR	(Dimethyl-n-0)YYVTIIDAPGHR2	2	1.5e-07	1.5e-07	4.80538e-05	0.000618429	0.00076746	0.000529942	0.000769823	9.95322e-05	1	1717.4	1609.88	5.74315e-05	0.000516796	0.731238	0.798881	0.00296471
C:\Users\marco\Documents\Kai\DimethylDIA\DIA_Quan\Proteome\061524_KAI_Nathaniel_DimethylDIA_EV_Proteome_Quan_DIA_R1_S1-A1_1_8185.d	061524_KAI_Nathaniel_DimethylDIA_EV_Proteome_Quan_DIA_R1_S1-A1_1_8185	P68104	Q5VTE0;P68104;A0A7I2V3H3;A0A087WV01;A0A7I2V659;A6PW80;A0A087WVQ9;Q5JR01;A0A7I2V5N4	EF1A1_HUMAN	EEF1A1	(Dimethyl-n-4)YYVTIIDAPGHR	YYVTIIDAPGHR	(Dimethyl-n-4)YYVTIIDAPGHR2	2	2.82686e-06	2.82686e-06	4.80538e-05	0.000637755	0.000620732	0.000529942	0.000623053	9.78378e-05	1	16671.6	16492.4	5.74315e-05	0.000516796	0.952878	1.04956	4.61837e-05
C:\Users\marco\Documents\Kai\DimethylDIA\DIA_Quan\Proteome\061524_KAI_Nathaniel_DimethylDIA_EV_Proteome_Quan_DIA_R2_S1-A2_1_8186.d	061524_KAI_Nathaniel_DimethylDIA_EV_Proteome_Quan_DIA_R2_S1-A2_1_8186	P68104	Q5VTE0;P68104;A0A7I2V3H3;A0A087WV01;A0A7I2V659;A6PW80;A0A087WVQ9;Q5JR01;A0A7I2V5N4	EF1A1_HUMAN	EEF1A1	(Dimethyl-n-4)YYVTIIDAPGHR	YYVTIIDAPGHR	(Dimethyl-n-4)YYVTIIDAPGHR2	2	1.5e-07	1.5e-07	4.80538e-05	0.000543183	0.000595238	0.000529942	0.000558971	0.00010017	1	3918.11	3511.89	5.74315e-05	0.000516796	0.970882	0.301062	3.39523e-05
C:\Users\marco\Documents\Kai\DimethylDIA\DIA_Quan\Proteome\061524_KAI_Nathaniel_DimethylDIA_EV_Proteome_Quan_DIA_R3_S1-A3_1_8187.d	061524_KAI_Nathaniel_DimethylDIA_EV_Proteome_Quan_DIA_R3_S1-A3_1_8187	P68104	Q5VTE0;P68104;A0A7I2V3H3;A0A087WV01;A0A7I2V659;A6PW80;A0A087WVQ9;Q5JR01;A0A7I2V5N4	EF1A1_HUMAN	EEF1A1	(Dimethyl-n-4)YYVTIIDAPGHR	YYVTIIDAPGHR	(Dimethyl-n-4)YYVTIIDAPGHR2	2	1.5e-07	1.5e-07	4.80538e-05	0.000618429	0.000622665	0.000529942	0.000625	9.95322e-05	1	2501.09	2344.51	5.74315e-05	0.000516796	0.972017	0.260941	0.000365132
C:\Users\marco\Documents\Kai\DimethylDIA\DIA_Quan\Proteome\061524_KAI_Nathaniel_DimethylDIA_EV_Proteome_Quan_DIA_R1_S1-A1_1_8185.d	061524_KAI_Nathaniel_DimethylDIA_EV_Proteome_Quan_DIA_R1_S1-A1_1_8185	P68104	Q5VTE0;P68104;A0A7I2V3H3;A0A087WV01;A0A7I2V659;A6PW80;A0A087WVQ9;Q5JR01;A0A7I2V5N4	EF1A1_HUMAN	EEF1A1	(Dimethyl-n-8)YYVTIIDAPGHR	YYVTIIDAPGHR	(Dimethyl-n-8)YYVTIIDAPGHR2	2	2.82686e-06	2.82686e-06	4.80538e-05	0.000637755	0.000552486	0.000529942	0.000555247	9.78378e-05	1	27181.7	26065.2	5.74315e-05	0.000516796	0.933998	1.23627	1.94406e-05
C:\Users\marco\Documents\Kai\DimethylDIA\DIA_Quan\Proteome\061524_KAI_Nathaniel_DimethylDIA_EV_Proteome_Quan_DIA_R2_S1-A2_1_8186.d	061524_KAI_Nathaniel_DimethylDIA_EV_Proteome_Quan_DIA_R2_S1-A2_1_8186	P68104	Q5VTE0;P68104;A0A7I2V3H3;A0A087WV01;A0A7I2V659;A6PW80;A0A087WVQ9;Q5JR01;A0A7I2V5N4	EF1A1_HUMAN	EEF1A1	(Dimethyl-n-8)YYVTIIDAPGHR	YYVTIIDAPGHR	(Dimethyl-n-8)YYVTIIDAPGHR2	2	1.5e-07	1.5e-07	4.80538e-05	0.000543183	0.000506073	0.000529942	0.000508906	0.00010017	1	5461.3	4880.19	5.74315e-05	0.000516796	0.972455	0.385225	1.48352e-05
C:\Users\marco\Documents\Kai\DimethylDIA\DIA_Quan\Proteome\061524_KAI_Nathaniel_DimethylDIA_EV_Proteome_Quan_DIA_R3_S1-A3_1_8187.d	061524_KAI_Nathaniel_DimethylDIA_EV_Proteome_Quan_DIA_R3_S1-A3_1_8187	P68104	Q5VTE0;P68104;A0A7I2V3H3;A0A087WV01;A0A7I2V659;A6PW80;A0A087WVQ9;Q5JR01;A0A7I2V5N4	EF1A1_HUMAN	EEF1A1	(Dimethyl-n-8)YYVTIIDAPGHR	YYVTIIDAPGHR	(Dimethyl-n-8)YYVTIIDAPGHR2	2	1.5e-07	1.5e-07	4.80538e-05	0.000618429	0.000661376	0.000529942	0.000661813	9.95322e-05	1	8234.96	7710.85	5.74315e-05	0.000516796	0.860358	0.847739	0.00013398
C:\Users\marco\Documents\Kai\DimethylDIA\DIA_Quan\Proteome\061524_KAI_Nathaniel_DimethylDIA_EV_Proteome_Quan_DIA_R1_S1-A1_1_8185.d	061524_KAI_Nathaniel_DimethylDIA_EV_Proteome_Quan_DIA_R1_S1-A1_1_8185	P68104	Q5VTE0;P68104;A0A7I2V3H3;A0A087WV01;A0A7I2V659;A6PW80;A0A087WVQ9;Q5JR01;A0A7I2V5N4	EF1A1_HUMAN	EEF1A1	(Dimethyl-n-0)YYVTIIDAPGHR	YYVTIIDAPGHR	(Dimethyl-n-0)YYVTIIDAPGHR3	3	2.82686e-06	2.82686e-06	1.5e-07	0.000637755	0.00081367	0.000529942	0.00081367	9.78378e-05	1	49126.4	48532.5	1.5e-07	0.000516796	0.985341	1.54387	0.00016055
C:\Users\marco\Documents\Kai\DimethylDIA\DIA_Quan\Proteome\061524_KAI_Nathaniel_DimethylDIA_EV_Proteome_Quan_DIA_R2_S1-A2_1_8186.d	061524_KAI_Nathaniel_DimethylDIA_EV_Proteome_Quan_DIA_R2_S1-A2_1_8186	P68104	Q5VTE0;P68104;A0A7I2V3H3;A0A087WV01;A0A7I2V659;A6PW80;A0A087WVQ9;Q5JR01;A0A7I2V5N4	EF1A1_HUMAN	EEF1A1	(Dimethyl-n-0)YYVTIIDAPGHR	YYVTIIDAPGHR	(Dimethyl-n-0)YYVTIIDAPGHR3	3	1.5e-07	1.5e-07	1.5e-07	0.000543183	0.000738552	0.000529942	0.000740192	0	1	43362.7	38748.7	1.5e-07	0.000516796	0.985767	1.31076	0.000107425
C:\Users\marco\Documents\Kai\DimethylDIA\DIA_Quan\Proteome\061524_KAI_Nathaniel_DimethylDIA_EV_Proteome_Quan_DIA_R3_S1-A3_1_8187.d	061524_KAI_Nathaniel_DimethylDIA_EV_Proteome_Quan_DIA_R3_S1-A3_1_8187	P68104	Q5VTE0;P68104;A0A7I2V3H3;A0A087WV01;A0A7I2V659;A6PW80;A0A087WVQ9;Q5JR01;A0A7I2V5N4	EF1A1_HUMAN	EEF1A1	(Dimethyl-n-0)YYVTIIDAPGHR	YYVTIIDAPGHR	(Dimethyl-n-0)YYVTIIDAPGHR3	3	1.5e-07	1.5e-07	1.5e-07	0.000618429	0.00076746	0.000529942	0.000769823	0	1	44545.2	41710.1	1.5e-07	0.000516796	0.989691	1.96339	0.00013322
C:\Users\marco\Documents\Kai\DimethylDIA\DIA_Quan\Proteome\061524_KAI_Nathaniel_DimethylDIA_EV_Proteome_Quan_DIA_R1_S1-A1_1_8185.d	061524_KAI_Nathaniel_DimethylDIA_EV_Proteome_Quan_DIA_R1_S1-A1_1_8185	P68104	Q5VTE0;P68104;A0A7I2V3H3;A0A087WV01;A0A7I2V659;A6PW80;A0A087WVQ9;Q5JR01;A0A7I2V5N4	EF1A1_HUMAN	EEF1A1	(Dimethyl-n-4)YYVTIIDAPGHR	YYVTIIDAPGHR	(Dimethyl-n-4)YYVTIIDAPGHR3	3	2.82686e-06	2.82686e-06	1.5e-07	0.000637755	0.000620732	0.000529942	0.000623053	0	1	93441.6	92312.1	1.5e-07	0.000516796	0.995406	1.44438	4.61837e-05
C:\Users\marco\Documents\Kai\DimethylDIA\DIA_Quan\Proteome\061524_KAI_Nathaniel_DimethylDIA_EV_Proteome_Quan_DIA_R2_S1-A2_1_8186.d	061524_KAI_Nathaniel_DimethylDIA_EV_Proteome_Quan_DIA_R2_S1-A2_1_8186	P68104	Q5VTE0;P68104;A0A7I2V3H3;A0A087WV01;A0A7I2V659;A6PW80;A0A087WVQ9;Q5JR01;A0A7I2V5N4	EF1A1_HUMAN	EEF1A1	(Dimethyl-n-4)YYVTIIDAPGHR	YYVTIIDAPGHR	(Dimethyl-n-4)YYVTIIDAPGHR3	3	1.5e-07	1.5e-07	1.5e-07	0.000543183	0.000595238	0.000529942	0.000558971	0	1	84032.9	75091.4	1.5e-07	0.000516796	0.990613	1.13797	3.39523e-05
C:\Users\marco\Documents\Kai\DimethylDIA\DIA_Quan\Proteome\061524_KAI_Nathaniel_DimethylDIA_EV_Proteome_Quan_DIA_R3_S1-A3_1_8187.d	061524_KAI_Nathaniel_DimethylDIA_EV_Proteome_Quan_DIA_R3_S1-A3_1_8187	P68104	Q5VTE0;P68104;A0A7I2V3H3;A0A087WV01;A0A7I2V659;A6PW80;A0A087WVQ9;Q5JR01;A0A7I2V5N4	EF1A1_HUMAN	EEF1A1	(Dimethyl-n-4)YYVTIIDAPGHR	YYVTIIDAPGHR	(Dimethyl-n-4)YYVTIIDAPGHR3	3	1.5e-07	1.5e-07	1.5e-07	0.000618429	0.000622665	0.000529942	0.000625	0	1	85128.5	79710.5	1.5e-07	0.000516796	0.99064	1.55739	4.27391e-05
C:\Users\marco\Documents\Kai\DimethylDIA\DIA_Quan\Proteome\061524_KAI_Nathaniel_DimethylDIA_EV_Proteome_Quan_DIA_R1_S1-A1_1_8185.d	061524_KAI_Nathaniel_DimethylDIA_EV_Proteome_Quan_DIA_R1_S1-A1_1_8185	P68104	Q5VTE0;P68104;A0A7I2V3H3;A0A087WV01;A0A7I2V659;A6PW80;A0A087WVQ9;Q5JR01;A0A7I2V5N4	EF1A1_HUMAN	EEF1A1	(Dimethyl-n-8)YYVTIIDAPGHR	YYVTIIDAPGHR	(Dimethyl-n-8)YYVTIIDAPGHR3	3	2.82686e-06	2.82686e-06	1.5e-07	0.000637755	0.000552486	0.000529942	0.000555247	9.78378e-05	1	180417	178236	1.5e-07	0.000516796	0.998408	2.45235	1.94406e-05
C:\Users\marco\Documents\Kai\DimethylDIA\DIA_Quan\Proteome\061524_KAI_Nathaniel_DimethylDIA_EV_Proteome_Quan_DIA_R2_S1-A2_1_8186.d	061524_KAI_Nathaniel_DimethylDIA_EV_Proteome_Quan_DIA_R2_S1-A2_1_8186	P68104	Q5VTE0;P68104;A0A7I2V3H3;A0A087WV01;A0A7I2V659;A6PW80;A0A087WVQ9;Q5JR01;A0A7I2V5N4	EF1A1_HUMAN	EEF1A1	(Dimethyl-n-8)YYVTIIDAPGHR	YYVTIIDAPGHR	(Dimethyl-n-8)YYVTIIDAPGHR3	3	1.5e-07	1.5e-07	1.5e-07	0.000543183	0.000506073	0.000529942	0.000508906	0	1	177753	158839	1.5e-07	0.000516796	0.988861	2.58861	1.48352e-05
C:\Users\marco\Documents\Kai\DimethylDIA\DIA_Quan\Proteome\061524_KAI_Nathaniel_DimethylDIA_EV_Proteome_Quan_DIA_R3_S1-A3_1_8187.d	061524_KAI_Nathaniel_DimethylDIA_EV_Proteome_Quan_DIA_R3_S1-A3_1_8187	P68104	Q5VTE0;P68104;A0A7I2V3H3;A0A087WV01;A0A7I2V659;A6PW80;A0A087WVQ9;Q5JR01;A0A7I2V5N4	EF1A1_HUMAN	EEF1A1	(Dimethyl-n-8)YYVTIIDAPGHR	YYVTIIDAPGHR	(Dimethyl-n-8)YYVTIIDAPGHR3	3	1.5e-07	1.5e-07	1.5e-07	0.000618429	0.000661376	0.000529942	0.000661813	9.95322e-05	1	171844	160907	1.5e-07	0.000516796	0.99398	2.45645	1.71129e-05
C:\Users\marco\Documents\Kai\DimethylDIA\DIA_Quan\Proteome\061524_KAI_Nathaniel_DimethylDIA_EV_Proteome_Quan_DIA_R2_S1-A2_1_8186.d	061524_KAI_Nathaniel_DimethylDIA_EV_Proteome_Quan_DIA_R2_S1-A2_1_8186	P68104	Q5VTE0;P68104;A0A7I2V3H3;A0A087WV01;A0A7I2V659;A6PW80;A0A087WVQ9;Q5JR01;A0A7I2V5N4	EF1A1_HUMAN	EEF1A1	(Dimethyl-n-4)YYVTIIDAPGHRDFIK(Dimethyl-K-4)	YYVTIIDAPGHRDFIK	(Dimethyl-n-4)YYVTIIDAPGHRDFIK(Dimethyl-K-4)2	2	1.5e-07	1.5e-07	4.80538e-05	0.000543183	0.000595238	0.000529942	0.000558971	0.00010017	1	2159.87	1874.62	5.74315e-05	0.000516796	0.484905	0.609781	0.00251226
C:\Users\marco\Documents\Kai\DimethylDIA\DIA_Quan\Proteome\061524_KAI_Nathaniel_DimethylDIA_EV_Proteome_Quan_DIA_R1_S1-A1_1_8185.d	061524_KAI_Nathaniel_DimethylDIA_EV_Proteome_Quan_DIA_R1_S1-A1_1_8185	P68104	Q5VTE0;P68104;A0A7I2V3H3;A0A087WV01;A0A7I2V659;A6PW80;A0A087WVQ9;Q5JR01;A0A7I2V5N4	EF1A1_HUMAN	EEF1A1	(Dimethyl-n-8)YYVTIIDAPGHRDFIK(Dimethyl-K-8)	YYVTIIDAPGHRDFIK	(Dimethyl-n-8)YYVTIIDAPGHRDFIK(Dimethyl-K-8)2	2	2.04948e-06	2.40168e-06	4.80538e-05	0.000637755	0.000552486	0.000529942	0.000555247	9.78378e-05	1	7009.21	7286.4	5.74315e-05	0.000516796	0.781508	0.621015	0.00914663
C:\Users\marco\Documents\Kai\DimethylDIA\DIA_Quan\Proteome\061524_KAI_Nathaniel_DimethylDIA_EV_Proteome_Quan_DIA_R3_S1-A3_1_8187.d	061524_KAI_Nathaniel_DimethylDIA_EV_Proteome_Quan_DIA_R3_S1-A3_1_8187	P68104	Q5VTE0;P68104;A0A7I2V3H3;A0A087WV01;A0A7I2V659;A6PW80;A0A087WVQ9;Q5JR01;A0A7I2V5N4	EF1A1_HUMAN	EEF1A1	(Dimethyl-n-8)YYVTIIDAPGHRDFIK(Dimethyl-K-8)	YYVTIIDAPGHRDFIK	(Dimethyl-n-8)YYVTIIDAPGHRDFIK(Dimethyl-K-8)2	2	2.12661e-07	2.12661e-07	4.80538e-05	0.000618429	0.000661376	0.000529942	0.000661813	9.95322e-05	1	763.619	697.334	5.74315e-05	0.000516796	0.418776	0.343746	0.00420057
C:\Users\marco\Documents\Kai\DimethylDIA\DIA_Quan\Proteome\061524_KAI_Nathaniel_DimethylDIA_EV_Proteome_Quan_DIA_R1_S1-A1_1_8185.d	061524_KAI_Nathaniel_DimethylDIA_EV_Proteome_Quan_DIA_R1_S1-A1_1_8185	P68104	Q5VTE0;P68104;A0A7I2V3H3;A0A087WV01;A0A7I2V659;A6PW80;A0A087WVQ9;Q5JR01;A0A7I2V5N4	EF1A1_HUMAN	EEF1A1	(Dimethyl-n-0)YYVTIIDAPGHRDFIK(Dimethyl-K-0)	YYVTIIDAPGHRDFIK	(Dimethyl-n-0)YYVTIIDAPGHRDFIK(Dimethyl-K-0)3	3	2.04948e-06	2.40168e-06	4.80538e-05	0.000637755	0.00081367	0.000529942	0.00081367	9.78378e-05	1	9621	10125	5.74315e-05	0.000516796	0.811842	0.99445	0.000562225
C:\Users\marco\Documents\Kai\DimethylDIA\DIA_Quan\Proteome\061524_KAI_Nathaniel_DimethylDIA_EV_Proteome_Quan_DIA_R2_S1-A2_1_8186.d	061524_KAI_Nathaniel_DimethylDIA_EV_Proteome_Quan_DIA_R2_S1-A2_1_8186	P68104	Q5VTE0;P68104;A0A7I2V3H3;A0A087WV01;A0A7I2V659;A6PW80;A0A087WVQ9;Q5JR01;A0A7I2V5N4	EF1A1_HUMAN	EEF1A1	(Dimethyl-n-0)YYVTIIDAPGHRDFIK(Dimethyl-K-0)	YYVTIIDAPGHRDFIK	(Dimethyl-n-0)YYVTIIDAPGHRDFIK(Dimethyl-K-0)3	3	1.5e-07	1.5e-07	4.80538e-05	0.000543183	0.000738552	0.000529942	0.000740192	0.00010017	1	9026.04	7809.08	5.74315e-05	0.000516796	0.409719	1.0671	0.163679
C:\Users\marco\Documents\Kai\DimethylDIA\DIA_Quan\Proteome\061524_KAI_Nathaniel_DimethylDIA_EV_Proteome_Quan_DIA_R3_S1-A3_1_8187.d	061524_KAI_Nathaniel_DimethylDIA_EV_Proteome_Quan_DIA_R3_S1-A3_1_8187	P68104	Q5VTE0;P68104;A0A7I2V3H3;A0A087WV01;A0A7I2V659;A6PW80;A0A087WVQ9;Q5JR01;A0A7I2V5N4	EF1A1_HUMAN	EEF1A1	(Dimethyl-n-0)YYVTIIDAPGHRDFIK(Dimethyl-K-0)	YYVTIIDAPGHRDFIK	(Dimethyl-n-0)YYVTIIDAPGHRDFIK(Dimethyl-K-0)3	3	2.12661e-07	2.12661e-07	4.80538e-05	0.000618429	0.00076746	0.000529942	0.000769823	9.95322e-05	1	7531.36	6947.32	5.74315e-05	0.000516796	0.575972	1.22346	0.00574194
C:\Users\marco\Documents\Kai\DimethylDIA\DIA_Quan\Proteome\061524_KAI_Nathaniel_DimethylDIA_EV_Proteome_Quan_DIA_R1_S1-A1_1_8185.d	061524_KAI_Nathaniel_DimethylDIA_EV_Proteome_Quan_DIA_R1_S1-A1_1_8185	P68104	Q5VTE0;P68104;A0A7I2V3H3;A0A087WV01;A0A7I2V659;A6PW80;A0A087WVQ9;Q5JR01;A0A7I2V5N4	EF1A1_HUMAN	EEF1A1	(Dimethyl-n-4)YYVTIIDAPGHRDFIK(Dimethyl-K-4)	YYVTIIDAPGHRDFIK	(Dimethyl-n-4)YYVTIIDAPGHRDFIK(Dimethyl-K-4)3	3	2.04948e-06	2.40168e-06	4.80538e-05	0.000637755	0.000620732	0.000529942	0.000623053	9.78378e-05	1	10766.5	11293.7	5.74315e-05	0.000516796	0.880076	1.06394	8.76036e-05
C:\Users\marco\Documents\Kai\DimethylDIA\DIA_Quan\Proteome\061524_KAI_Nathaniel_DimethylDIA_EV_Proteome_Quan_DIA_R2_S1-A2_1_8186.d	061524_KAI_Nathaniel_DimethylDIA_EV_Proteome_Quan_DIA_R2_S1-A2_1_8186	P68104	Q5VTE0;P68104;A0A7I2V3H3;A0A087WV01;A0A7I2V659;A6PW80;A0A087WVQ9;Q5JR01;A0A7I2V5N4	EF1A1_HUMAN	EEF1A1	(Dimethyl-n-4)YYVTIIDAPGHRDFIK(Dimethyl-K-4)	YYVTIIDAPGHRDFIK	(Dimethyl-n-4)YYVTIIDAPGHRDFIK(Dimethyl-K-4)3	3	1.5e-07	1.5e-07	4.80538e-05	0.000543183	0.000595238	0.000529942	0.000558971	0.00010017	1	14013.9	12208.1	5.74315e-05	0.000516796	0.968547	2.29853	3.39523e-05
C:\Users\marco\Documents\Kai\DimethylDIA\DIA_Quan\Proteome\061524_KAI_Nathaniel_DimethylDIA_EV_Proteome_Quan_DIA_R3_S1-A3_1_8187.d	061524_KAI_Nathaniel_DimethylDIA_EV_Proteome_Quan_DIA_R3_S1-A3_1_8187	P68104	Q5VTE0;P68104;A0A7I2V3H3;A0A087WV01;A0A7I2V659;A6PW80;A0A087WVQ9;Q5JR01;A0A7I2V5N4	EF1A1_HUMAN	EEF1A1	(Dimethyl-n-4)YYVTIIDAPGHRDFIK(Dimethyl-K-4)	YYVTIIDAPGHRDFIK	(Dimethyl-n-4)YYVTIIDAPGHRDFIK(Dimethyl-K-4)3	3	2.12661e-07	2.12661e-07	4.80538e-05	0.000618429	0.000622665	0.000529942	0.000625	9.95322e-05	1	12375.8	11433.8	5.74315e-05	0.000516796	0.972786	0.565504	0.0013589
C:\Users\marco\Documents\Kai\DimethylDIA\DIA_Quan\Proteome\061524_KAI_Nathaniel_DimethylDIA_EV_Proteome_Quan_DIA_R1_S1-A1_1_8185.d	061524_KAI_Nathaniel_DimethylDIA_EV_Proteome_Quan_DIA_R1_S1-A1_1_8185	P68104	Q5VTE0;P68104;A0A7I2V3H3;A0A087WV01;A0A7I2V659;A6PW80;A0A087WVQ9;Q5JR01;A0A7I2V5N4	EF1A1_HUMAN	EEF1A1	(Dimethyl-n-8)YYVTIIDAPGHRDFIK(Dimethyl-K-8)	YYVTIIDAPGHRDFIK	(Dimethyl-n-8)YYVTIIDAPGHRDFIK(Dimethyl-K-8)3	3	2.04948e-06	2.40168e-06	4.80538e-05	0.000637755	0.000552486	0.000529942	0.000555247	9.78378e-05	1	22234.6	23323.2	5.74315e-05	0.000516796	0.715193	1.75959	1.94406e-05
C:\Users\marco\Documents\Kai\DimethylDIA\DIA_Quan\Proteome\061524_KAI_Nathaniel_DimethylDIA_EV_Proteome_Quan_DIA_R2_S1-A2_1_8186.d	061524_KAI_Nathaniel_DimethylDIA_EV_Proteome_Quan_DIA_R2_S1-A2_1_8186	P68104	Q5VTE0;P68104;A0A7I2V3H3;A0A087WV01;A0A7I2V659;A6PW80;A0A087WVQ9;Q5JR01;A0A7I2V5N4	EF1A1_HUMAN	EEF1A1	(Dimethyl-n-8)YYVTIIDAPGHRDFIK(Dimethyl-K-8)	YYVTIIDAPGHRDFIK	(Dimethyl-n-8)YYVTIIDAPGHRDFIK(Dimethyl-K-8)3	3	1.5e-07	1.5e-07	4.80538e-05	0.000543183	0.000506073	0.000529942	0.000508906	0.00010017	1	24581.5	21413.9	5.74315e-05	0.000516796	0.854596	3.84657	1.48352e-05
C:\Users\marco\Documents\Kai\DimethylDIA\DIA_Quan\Proteome\061524_KAI_Nathaniel_DimethylDIA_EV_Proteome_Quan_DIA_R3_S1-A3_1_8187.d	061524_KAI_Nathaniel_DimethylDIA_EV_Proteome_Quan_DIA_R3_S1-A3_1_8187	P68104	Q5VTE0;P68104;A0A7I2V3H3;A0A087WV01;A0A7I2V659;A6PW80;A0A087WVQ9;Q5JR01;A0A7I2V5N4	EF1A1_HUMAN	EEF1A1	(Dimethyl-n-8)YYVTIIDAPGHRDFIK(Dimethyl-K-8)	YYVTIIDAPGHRDFIK	(Dimethyl-n-8)YYVTIIDAPGHRDFIK(Dimethyl-K-8)3	3	2.12661e-07	2.12661e-07	4.80538e-05	0.000618429	0.000661376	0.000529942	0.000661813	9.95322e-05	1	21330.7	19707	5.74315e-05	0.000516796	0.924123	2.48641	1.71129e-05
C:\Users\marco\Documents\Kai\DimethylDIA\DIA_Quan\Proteome\061524_KAI_Nathaniel_DimethylDIA_EV_Proteome_Quan_DIA_R1_S1-A1_1_8185.d	061524_KAI_Nathaniel_DimethylDIA_EV_Proteome_Quan_DIA_R1_S1-A1_1_8185	P68104	Q5VTE0;P68104;A0A7I2V3H3;A0A087WV01;A0A7I2V659;A6PW80;A0A087WVQ9;Q5JR01;A0A7I2V5N4	EF1A1_HUMAN	EEF1A1	(Dimethyl-n-0)YYVTIIDAPGHRDFIK(Dimethyl-K-0)	YYVTIIDAPGHRDFIK	(Dimethyl-n-0)YYVTIIDAPGHRDFIK(Dimethyl-K-0)4	4	2.04948e-06	2.40168e-06	1.5e-07	0.000637755	0.00081367	0.000529942	0.00081367	9.78378e-05	1	20116.3	21138.8	1.5e-07	0.000516796	0.931403	2.77976	0.00016055
C:\Users\marco\Documents\Kai\DimethylDIA\DIA_Quan\Proteome\061524_KAI_Nathaniel_DimethylDIA_EV_Proteome_Quan_DIA_R2_S1-A2_1_8186.d	061524_KAI_Nathaniel_DimethylDIA_EV_Proteome_Quan_DIA_R2_S1-A2_1_8186	P68104	Q5VTE0;P68104;A0A7I2V3H3;A0A087WV01;A0A7I2V659;A6PW80;A0A087WVQ9;Q5JR01;A0A7I2V5N4	EF1A1_HUMAN	EEF1A1	(Dimethyl-n-0)YYVTIIDAPGHRDFIK(Dimethyl-K-0)	YYVTIIDAPGHRDFIK	(Dimethyl-n-0)YYVTIIDAPGHRDFIK(Dimethyl-K-0)4	4	1.5e-07	1.5e-07	1.5e-07	0.000543183	0.000738552	0.000529942	0.000740192	0	1	31043.6	26844.5	1.5e-07	0.000516796	0.984325	5.7162	0.000107425
C:\Users\marco\Documents\Kai\DimethylDIA\DIA_Quan\Proteome\061524_KAI_Nathaniel_DimethylDIA_EV_Proteome_Quan_DIA_R3_S1-A3_1_8187.d	061524_KAI_Nathaniel_DimethylDIA_EV_Proteome_Quan_DIA_R3_S1-A3_1_8187	P68104	Q5VTE0;P68104;A0A7I2V3H3;A0A087WV01;A0A7I2V659;A6PW80;A0A087WVQ9;Q5JR01;A0A7I2V5N4	EF1A1_HUMAN	EEF1A1	(Dimethyl-n-0)YYVTIIDAPGHRDFIK(Dimethyl-K-0)	YYVTIIDAPGHRDFIK	(Dimethyl-n-0)YYVTIIDAPGHRDFIK(Dimethyl-K-0)4	4	2.12661e-07	2.12661e-07	1.5e-07	0.000618429	0.00076746	0.000529942	0.000769823	9.95322e-05	1	26295.9	24300.1	1.5e-07	0.000516796	0.974454	4.18021	0.00013322
C:\Users\marco\Documents\Kai\DimethylDIA\DIA_Quan\Proteome\061524_KAI_Nathaniel_DimethylDIA_EV_Proteome_Quan_DIA_R1_S1-A1_1_8185.d	061524_KAI_Nathaniel_DimethylDIA_EV_Proteome_Quan_DIA_R1_S1-A1_1_8185	P68104	Q5VTE0;P68104;A0A7I2V3H3;A0A087WV01;A0A7I2V659;A6PW80;A0A087WVQ9;Q5JR01;A0A7I2V5N4	EF1A1_HUMAN	EEF1A1	(Dimethyl-n-4)YYVTIIDAPGHRDFIK(Dimethyl-K-4)	YYVTIIDAPGHRDFIK	(Dimethyl-n-4)YYVTIIDAPGHRDFIK(Dimethyl-K-4)4	4	2.04948e-06	2.40168e-06	1.5e-07	0.000637755	0.000620732	0.000529942	0.000623053	0	1	43371.4	45624	1.5e-07	0.000516796	0.974531	4.91555	4.61837e-05
C:\Users\marco\Documents\Kai\DimethylDIA\DIA_Quan\Proteome\061524_KAI_Nathaniel_DimethylDIA_EV_Proteome_Quan_DIA_R2_S1-A2_1_8186.d	061524_KAI_Nathaniel_DimethylDIA_EV_Proteome_Quan_DIA_R2_S1-A2_1_8186	P68104	Q5VTE0;P68104;A0A7I2V3H3;A0A087WV01;A0A7I2V659;A6PW80;A0A087WVQ9;Q5JR01;A0A7I2V5N4	EF1A1_HUMAN	EEF1A1	(Dimethyl-n-4)YYVTIIDAPGHRDFIK(Dimethyl-K-4)	YYVTIIDAPGHRDFIK	(Dimethyl-n-4)YYVTIIDAPGHRDFIK(Dimethyl-K-4)4	4	1.5e-07	1.5e-07	1.5e-07	0.000543183	0.000595238	0.000529942	0.000558971	0	1	64810.6	56044	1.5e-07	0.000516796	0.98843	7.29233	3.39523e-05
C:\Users\marco\Documents\Kai\DimethylDIA\DIA_Quan\Proteome\061524_KAI_Nathaniel_DimethylDIA_EV_Proteome_Quan_DIA_R3_S1-A3_1_8187.d	061524_KAI_Nathaniel_DimethylDIA_EV_Proteome_Quan_DIA_R3_S1-A3_1_8187	P68104	Q5VTE0;P68104;A0A7I2V3H3;A0A087WV01;A0A7I2V659;A6PW80;A0A087WVQ9;Q5JR01;A0A7I2V5N4	EF1A1_HUMAN	EEF1A1	(Dimethyl-n-4)YYVTIIDAPGHRDFIK(Dimethyl-K-4)	YYVTIIDAPGHRDFIK	(Dimethyl-n-4)YYVTIIDAPGHRDFIK(Dimethyl-K-4)4	4	2.12661e-07	2.12661e-07	1.5e-07	0.000618429	0.000622665	0.000529942	0.000625	0	1	48357.3	44687	1.5e-07	0.000516796	0.968149	6.66296	4.27391e-05
C:\Users\marco\Documents\Kai\DimethylDIA\DIA_Quan\Proteome\061524_KAI_Nathaniel_DimethylDIA_EV_Proteome_Quan_DIA_R1_S1-A1_1_8185.d	061524_KAI_Nathaniel_DimethylDIA_EV_Proteome_Quan_DIA_R1_S1-A1_1_8185	P68104	Q5VTE0;P68104;A0A7I2V3H3;A0A087WV01;A0A7I2V659;A6PW80;A0A087WVQ9;Q5JR01;A0A7I2V5N4	EF1A1_HUMAN	EEF1A1	(Dimethyl-n-8)YYVTIIDAPGHRDFIK(Dimethyl-K-8)	YYVTIIDAPGHRDFIK	(Dimethyl-n-8)YYVTIIDAPGHRDFIK(Dimethyl-K-8)4	4	2.04948e-06	2.40168e-06	1.5e-07	0.000637755	0.000552486	0.000529942	0.000555247	9.78378e-05	1	75324.1	78897.9	1.5e-07	0.000516796	0.982226	7.83697	1.94406e-05
C:\Users\marco\Documents\Kai\DimethylDIA\DIA_Quan\Proteome\061524_KAI_Nathaniel_DimethylDIA_EV_Proteome_Quan_DIA_R2_S1-A2_1_8186.d	061524_KAI_Nathaniel_DimethylDIA_EV_Proteome_Quan_DIA_R2_S1-A2_1_8186	P68104	Q5VTE0;P68104;A0A7I2V3H3;A0A087WV01;A0A7I2V659;A6PW80;A0A087WVQ9;Q5JR01;A0A7I2V5N4	EF1A1_HUMAN	EEF1A1	(Dimethyl-n-8)YYVTIIDAPGHRDFIK(Dimethyl-K-8)	YYVTIIDAPGHRDFIK	(Dimethyl-n-8)YYVTIIDAPGHRDFIK(Dimethyl-K-8)4	4	1.5e-07	1.5e-07	1.5e-07	0.000543183	0.000506073	0.000529942	0.000508906	0.00010017	1	110677	95706.6	1.5e-07	0.000516796	0.977628	8.03104	1.48352e-05
C:\Users\marco\Documents\Kai\DimethylDIA\DIA_Quan\Proteome\061524_KAI_Nathaniel_DimethylDIA_EV_Proteome_Quan_DIA_R3_S1-A3_1_8187.d	061524_KAI_Nathaniel_DimethylDIA_EV_Proteome_Quan_DIA_R3_S1-A3_1_8187	P68104	Q5VTE0;P68104;A0A7I2V3H3;A0A087WV01;A0A7I2V659;A6PW80;A0A087WVQ9;Q5JR01;A0A7I2V5N4	EF1A1_HUMAN	EEF1A1	(Dimethyl-n-8)YYVTIIDAPGHRDFIK(Dimethyl-K-8)	YYVTIIDAPGHRDFIK	(Dimethyl-n-8)YYVTIIDAPGHRDFIK(Dimethyl-K-8)4	4	2.12661e-07	2.12661e-07	1.5e-07	0.000618429	0.000661376	0.000529942	0.000661813	9.95322e-05	1	92849.1	85801.9	1.5e-07	0.000516796	0.993288	8.37361	1.71129e-05
C:\Users\marco\Documents\Kai\DimethylDIA\DIA_Quan\Proteome\061524_KAI_Nathaniel_DimethylDIA_EV_Proteome_Quan_DIA_R1_S1-A1_1_8185.d	061524_KAI_Nathaniel_DimethylDIA_EV_Proteome_Quan_DIA_R1_S1-A1_1_8185	Q9H0D6	Q9H0D6	XRN2_HUMAN	XRN2	(Dimethyl-n-0)YYYQGC(Carbamidomethyl (C))ASWK(Dimethyl-K-0)	YYYQGCASWK	(Dimethyl-n-0)YYYQGC(Carbamidomethyl (C))ASWK(Dimethyl-K-0)2	2	0.000473216	0.00825365	0.000101616	0.000637755	0.00081367	0.000529942	0.00081367	0.000473216	1	4076.14	4331.71	0.000294746	0.000516796	0.751936	0.408237	0.0770789
C:\Users\marco\Documents\Kai\DimethylDIA\DIA_Quan\Proteome\061524_KAI_Nathaniel_DimethylDIA_EV_Proteome_Quan_DIA_R2_S1-A2_1_8186.d	061524_KAI_Nathaniel_DimethylDIA_EV_Proteome_Quan_DIA_R2_S1-A2_1_8186	Q9H0D6	Q9H0D6	XRN2_HUMAN	XRN2	(Dimethyl-n-0)YYYQGC(Carbamidomethyl (C))ASWK(Dimethyl-K-0)	YYYQGCASWK	(Dimethyl-n-0)YYYQGC(Carbamidomethyl (C))ASWK(Dimethyl-K-0)2	2	0.000101616	0.000200592	0.000101616	0.000543183	0.000738552	0.000529942	0.000740192	0.000101616	1	6238.93	6017.3	0.000294746	0.000516796	0.863134	1.29392	0.00184849
C:\Users\marco\Documents\Kai\DimethylDIA\DIA_Quan\Proteome\061524_KAI_Nathaniel_DimethylDIA_EV_Proteome_Quan_DIA_R3_S1-A3_1_8187.d	061524_KAI_Nathaniel_DimethylDIA_EV_Proteome_Quan_DIA_R3_S1-A3_1_8187	Q9H0D6	Q9H0D6	XRN2_HUMAN	XRN2	(Dimethyl-n-0)YYYQGC(Carbamidomethyl (C))ASWK(Dimethyl-K-0)	YYYQGCASWK	(Dimethyl-n-0)YYYQGC(Carbamidomethyl (C))ASWK(Dimethyl-K-0)2	2	0.00011409	0.000217214	0.000101616	0.000618429	0.00076746	0.000529942	0.000769823	0.00011409	1	5969.83	5626.36	0.000294746	0.000516796	0.825353	1.08991	0.00180798
C:\Users\marco\Documents\Kai\DimethylDIA\DIA_Quan\Proteome\061524_KAI_Nathaniel_DimethylDIA_EV_Proteome_Quan_DIA_R1_S1-A1_1_8185.d	061524_KAI_Nathaniel_DimethylDIA_EV_Proteome_Quan_DIA_R1_S1-A1_1_8185	Q9H0D6	Q9H0D6	XRN2_HUMAN	XRN2	(Dimethyl-n-4)YYYQGC(Carbamidomethyl (C))ASWK(Dimethyl-K-4)	YYYQGCASWK	(Dimethyl-n-4)YYYQGC(Carbamidomethyl (C))ASWK(Dimethyl-K-4)2	2	0.000473216	0.00825365	0.000101616	0.000637755	0.000620732	0.000529942	0.000623053	0.000473216	1	7463.24	7919.66	0.000294746	0.000516796	0.690721	1.19103	4.61837e-05
C:\Users\marco\Documents\Kai\DimethylDIA\DIA_Quan\Proteome\061524_KAI_Nathaniel_DimethylDIA_EV_Proteome_Quan_DIA_R2_S1-A2_1_8186.d	061524_KAI_Nathaniel_DimethylDIA_EV_Proteome_Quan_DIA_R2_S1-A2_1_8186	Q9H0D6	Q9H0D6	XRN2_HUMAN	XRN2	(Dimethyl-n-4)YYYQGC(Carbamidomethyl (C))ASWK(Dimethyl-K-4)	YYYQGCASWK	(Dimethyl-n-4)YYYQGC(Carbamidomethyl (C))ASWK(Dimethyl-K-4)2	2	0.000101616	0.000200592	0.000101616	0.000543183	0.000595238	0.000529942	0.000558971	0	1	7284.44	7024.03	0.000294746	0.000516796	0.893656	1.43778	3.39523e-05
C:\Users\marco\Documents\Kai\DimethylDIA\DIA_Quan\Proteome\061524_KAI_Nathaniel_DimethylDIA_EV_Proteome_Quan_DIA_R3_S1-A3_1_8187.d	061524_KAI_Nathaniel_DimethylDIA_EV_Proteome_Quan_DIA_R3_S1-A3_1_8187	Q9H0D6	Q9H0D6	XRN2_HUMAN	XRN2	(Dimethyl-n-4)YYYQGC(Carbamidomethyl (C))ASWK(Dimethyl-K-4)	YYYQGCASWK	(Dimethyl-n-4)YYYQGC(Carbamidomethyl (C))ASWK(Dimethyl-K-4)2	2	0.00011409	0.000217214	0.000101616	0.000618429	0.000622665	0.000529942	0.000625	0	1	9631.33	8877.15	0.000294746	0.000516796	0.898722	1.07037	4.27391e-05
C:\Users\marco\Documents\Kai\DimethylDIA\DIA_Quan\Proteome\061524_KAI_Nathaniel_DimethylDIA_EV_Proteome_Quan_DIA_R1_S1-A1_1_8185.d	061524_KAI_Nathaniel_DimethylDIA_EV_Proteome_Quan_DIA_R1_S1-A1_1_8185	Q9H0D6	Q9H0D6	XRN2_HUMAN	XRN2	(Dimethyl-n-8)YYYQGC(Carbamidomethyl (C))ASWK(Dimethyl-K-8)	YYYQGCASWK	(Dimethyl-n-8)YYYQGC(Carbamidomethyl (C))ASWK(Dimethyl-K-8)2	2	0.000473216	0.00825365	0.000101616	0.000637755	0.000552486	0.000529942	0.000555247	0	1	8797.99	9336.05	0.000294746	0.000516796	0.913029	1.26366	1.94406e-05
C:\Users\marco\Documents\Kai\DimethylDIA\DIA_Quan\Proteome\061524_KAI_Nathaniel_DimethylDIA_EV_Proteome_Quan_DIA_R2_S1-A2_1_8186.d	061524_KAI_Nathaniel_DimethylDIA_EV_Proteome_Quan_DIA_R2_S1-A2_1_8186	Q9H0D6	Q9H0D6	XRN2_HUMAN	XRN2	(Dimethyl-n-8)YYYQGC(Carbamidomethyl (C))ASWK(Dimethyl-K-8)	YYYQGCASWK	(Dimethyl-n-8)YYYQGC(Carbamidomethyl (C))ASWK(Dimethyl-K-8)2	2	0.000101616	0.000200592	0.000101616	0.000543183	0.000506073	0.000529942	0.000508906	0.000101616	1	14277.9	13767.4	0.000294746	0.000516796	0.904744	1.24756	1.48352e-05
C:\Users\marco\Documents\Kai\DimethylDIA\DIA_Quan\Proteome\061524_KAI_Nathaniel_DimethylDIA_EV_Proteome_Quan_DIA_R3_S1-A3_1_8187.d	061524_KAI_Nathaniel_DimethylDIA_EV_Proteome_Quan_DIA_R3_S1-A3_1_8187	Q9H0D6	Q9H0D6	XRN2_HUMAN	XRN2	(Dimethyl-n-8)YYYQGC(Carbamidomethyl (C))ASWK(Dimethyl-K-8)	YYYQGCASWK	(Dimethyl-n-8)YYYQGC(Carbamidomethyl (C))ASWK(Dimethyl-K-8)2	2	0.00011409	0.000217214	0.000101616	0.000618429	0.000661376	0.000529942	0.000661813	0.00011409	1	13655.7	12586.4	0.000294746	0.000516796	0.789762	0.694027	1.71129e-05

### Sheet: LibraryDIA(2)_DIA-NN
Supplemental Data S2. Quantification evaluation (LibraryDIA(2)_DIA-NN, MBR)
File.Name	Run	Protein.Group	Protein.Ids	Protein.Names	Genes	Modified.Sequence	Stripped.Sequence	Precursor.Id	Precursor.Charge	Q.Value	PEP	Global.Q.Value	Protein.Q.Value	PG.Q.Value	Global.PG.Q.Value	GG.Q.Value	Translated.Q.Value	Proteotypic	Precursor.Quantity	Precursor.Normalised	Lib.Q.Value	Lib.PG.Q.Value	Channel.Evidence.Ms1	Channel.Evidence.Ms2	Channel.Q.Value
C:\Users\marco\Documents\Kai\DimethylDIA\DIA_Quan\Proteome\061524_KAI_Nathaniel_DimethylDIA_EV_Proteome_Quan_DIA_R1_S1-A1_1_8185.d	061524_KAI_Nathaniel_DimethylDIA_EV_Proteome_Quan_DIA_R1_S1-A1_1_8185	P36578	P36578;H3BU31;H3BM89	RL4_HUMAN	RPL4	(Dimethyl-n-0)AAAAAAALQAK(Dimethyl-K-0)	AAAAAAALQAK	(Dimethyl-n-0)AAAAAAALQAK(Dimethyl-K-0)2	2	0.000182849	0.000341734	0.000182849	0.00066313	0.00177462	0.000561167	0.0017762	0.000182849	1	13193.4	13001.9	3.863e-05	0.00061237	0.717666	0.4727	0.256429
C:\Users\marco\Documents\Kai\DimethylDIA\DIA_Quan\Proteome\061524_KAI_Nathaniel_DimethylDIA_EV_Proteome_Quan_DIA_R2_S1-A2_1_8186.d	061524_KAI_Nathaniel_DimethylDIA_EV_Proteome_Quan_DIA_R2_S1-A2_1_8186	P36578	P36578;H3BU31;H3BM89	RL4_HUMAN	RPL4	(Dimethyl-n-0)AAAAAAALQAK(Dimethyl-K-0)	AAAAAAALQAK	(Dimethyl-n-0)AAAAAAALQAK(Dimethyl-K-0)2	2	0.000524843	0.000783182	0.000182849	0.000614628	0.00103199	0.000561167	0.00103306	0.000524843	1	8778.22	8515.23	3.863e-05	0.00061237	0.261996	0.489353	0.211642
C:\Users\marco\Documents\Kai\DimethylDIA\DIA_Quan\Proteome\061524_KAI_Nathaniel_DimethylDIA_EV_Proteome_Quan_DIA_R3_S1-A3_1_8187.d	061524_KAI_Nathaniel_DimethylDIA_EV_Proteome_Quan_DIA_R3_S1-A3_1_8187	P36578	P36578;H3BU31;H3BM89	RL4_HUMAN	RPL4	(Dimethyl-n-0)AAAAAAALQAK(Dimethyl-K-0)	AAAAAAALQAK	(Dimethyl-n-0)AAAAAAALQAK(Dimethyl-K-0)2	2	0.000419757	0.000551743	0.000182849	0.000625	0.00149813	0.000561167	0.00150038	0.000419757	1	8464.2	7695.15	3.863e-05	0.00061237	0.190156	0.797029	0.20703
C:\Users\marco\Documents\Kai\DimethylDIA\DIA_Quan\Proteome\061524_KAI_Nathaniel_DimethylDIA_EV_Proteome_Quan_DIA_R1_S1-A1_1_8185.d	061524_KAI_Nathaniel_DimethylDIA_EV_Proteome_Quan_DIA_R1_S1-A1_1_8185	P36578	P36578;H3BU31;H3BM89	RL4_HUMAN	RPL4	(Dimethyl-n-4)AAAAAAALQAK(Dimethyl-K-4)	AAAAAAALQAK	(Dimethyl-n-4)AAAAAAALQAK(Dimethyl-K-4)2	2	0.000182849	0.000341734	0.000182849	0.00066313	0.000820345	0.000561167	0.000821018	0	1	19074.8	18798	3.863e-05	0.00061237	0.952758	2.64641	6.00913e-05
C:\Users\marco\Documents\Kai\DimethylDIA\DIA_Quan\Proteome\061524_KAI_Nathaniel_DimethylDIA_EV_Proteome_Quan_DIA_R2_S1-A2_1_8186.d	061524_KAI_Nathaniel_DimethylDIA_EV_Proteome_Quan_DIA_R2_S1-A2_1_8186	P36578	P36578;H3BU31;H3BM89	RL4_HUMAN	RPL4	(Dimethyl-n-4)AAAAAAALQAK(Dimethyl-K-4)	AAAAAAALQAK	(Dimethyl-n-4)AAAAAAALQAK(Dimethyl-K-4)2	2	0.000524843	0.000783182	0.000182849	0.000614628	0.000723066	0.000561167	0.000723589	0	1	10163.1	9809.22	3.863e-05	0.00061237	0.836166	1.91493	5.00762e-05
C:\Users\marco\Documents\Kai\DimethylDIA\DIA_Quan\Proteome\061524_KAI_Nathaniel_DimethylDIA_EV_Proteome_Quan_DIA_R3_S1-A3_1_8187.d	061524_KAI_Nathaniel_DimethylDIA_EV_Proteome_Quan_DIA_R3_S1-A3_1_8187	P36578	P36578;H3BU31;H3BM89	RL4_HUMAN	RPL4	(Dimethyl-n-4)AAAAAAALQAK(Dimethyl-K-4)	AAAAAAALQAK	(Dimethyl-n-4)AAAAAAALQAK(Dimethyl-K-4)2	2	0.000419757	0.000551743	0.000182849	0.000625	0.000751315	0.000561167	0.00075188	0	1	11324	10312.2	3.863e-05	0.00061237	0.816514	2.07689	5.12473e-05
C:\Users\marco\Documents\Kai\DimethylDIA\DIA_Quan\Proteome\061524_KAI_Nathaniel_DimethylDIA_EV_Proteome_Quan_DIA_R1_S1-A1_1_8185.d	061524_KAI_Nathaniel_DimethylDIA_EV_Proteome_Quan_DIA_R1_S1-A1_1_8185	P36578	P36578;H3BU31;H3BM89	RL4_HUMAN	RPL4	(Dimethyl-n-8)AAAAAAALQAK(Dimethyl-K-8)	AAAAAAALQAK	(Dimethyl-n-8)AAAAAAALQAK(Dimethyl-K-8)2	2	0.000182849	0.000341734	0.000182849	0.00066313	0.000701262	0.000561167	0.000701754	0.000182849	1	40487.7	40048.4	3.863e-05	0.00061237	0.995527	4.61373	2.51702e-05
C:\Users\marco\Documents\Kai\DimethylDIA\DIA_Quan\Proteome\061524_KAI_Nathaniel_DimethylDIA_EV_Proteome_Quan_DIA_R2_S1-A2_1_8186.d	061524_KAI_Nathaniel_DimethylDIA_EV_Proteome_Quan_DIA_R2_S1-A2_1_8186	P36578	P36578;H3BU31;H3BM89	RL4_HUMAN	RPL4	(Dimethyl-n-8)AAAAAAALQAK(Dimethyl-K-8)	AAAAAAALQAK	(Dimethyl-n-8)AAAAAAALQAK(Dimethyl-K-8)2	2	0.000524843	0.000783182	0.000182849	0.000614628	0.000635324	0.000561167	0.000635728	0.000524843	1	20198.4	19316.2	3.863e-05	0.00061237	0.868181	2.73064	2.03593e-05
C:\Users\marco\Documents\Kai\DimethylDIA\DIA_Quan\Proteome\061524_KAI_Nathaniel_DimethylDIA_EV_Proteome_Quan_DIA_R3_S1-A3_1_8187.d	061524_KAI_Nathaniel_DimethylDIA_EV_Proteome_Quan_DIA_R3_S1-A3_1_8187	P36578	P36578;H3BU31;H3BM89	RL4_HUMAN	RPL4	(Dimethyl-n-8)AAAAAAALQAK(Dimethyl-K-8)	AAAAAAALQAK	(Dimethyl-n-8)AAAAAAALQAK(Dimethyl-K-8)2	2	0.000419757	0.000551743	0.000182849	0.000625	0.000650195	0.000561167	0.000650618	0.000419757	1	22990	20935.9	3.863e-05	0.00061237	0.977587	3.82819	2.07008e-05
C:\Users\marco\Documents\Kai\DimethylDIA\DIA_Quan\Proteome\061524_KAI_Nathaniel_DimethylDIA_EV_Proteome_Quan_DIA_R1_S1-A1_1_8185.d	061524_KAI_Nathaniel_DimethylDIA_EV_Proteome_Quan_DIA_R1_S1-A1_1_8185	Q9H3U1	Q9H3U1;A0A1W2PNX8	UN45A_HUMAN	UNC45A	(Dimethyl-n-0)AAAAC(Carbamidomethyl)LDK(Dimethyl-K-0)AVEYGLIQPNQDGE	AAAACLDKAVEYGLIQPNQDGE	(Dimethyl-n-0)AAAAC(Carbamidomethyl)LDK(Dimethyl-K-0)AVEYGLIQPNQDGE2	2	0.00261617	0.0136515	0.00491867	0.00066313	0.00125628	0.000561167	0.00125786	0.00261617	1	1636.08	1482.2	0.00455894	0.00061237	0.128812	0.179097	0.0968122
C:\Users\marco\Documents\Kai\DimethylDIA\DIA_Quan\Proteome\061524_KAI_Nathaniel_DimethylDIA_EV_Proteome_Quan_DIA_R2_S1-A2_1_8186.d	061524_KAI_Nathaniel_DimethylDIA_EV_Proteome_Quan_DIA_R2_S1-A2_1_8186	Q9H3U1	Q9H3U1;A0A1W2PNX8	UN45A_HUMAN	UNC45A	(Dimethyl-n-0)AAAAC(Carbamidomethyl)LDK(Dimethyl-K-0)AVEYGLIQPNQDGE	AAAACLDKAVEYGLIQPNQDGE	(Dimethyl-n-0)AAAAC(Carbamidomethyl)LDK(Dimethyl-K-0)AVEYGLIQPNQDGE2	2	0.000515358	0.00213032	0.00491867	0.000614628	0.00103199	0.000561167	0.00103306	0.000515358	1	714.037	629.68	0.00455894	0.00061237	0.491694	0.044425	0.0440202
C:\Users\marco\Documents\Kai\DimethylDIA\DIA_Quan\Proteome\061524_KAI_Nathaniel_DimethylDIA_EV_Proteome_Quan_DIA_R3_S1-A3_1_8187.d	061524_KAI_Nathaniel_DimethylDIA_EV_Proteome_Quan_DIA_R3_S1-A3_1_8187	Q9H3U1	Q9H3U1;A0A1W2PNX8	UN45A_HUMAN	UNC45A	(Dimethyl-n-0)AAAAC(Carbamidomethyl)LDK(Dimethyl-K-0)AVEYGLIQPNQDGE	AAAACLDKAVEYGLIQPNQDGE	(Dimethyl-n-0)AAAAC(Carbamidomethyl)LDK(Dimethyl-K-0)AVEYGLIQPNQDGE2	2	0.00202293	0.0120116	0.00491867	0.000625	0.00102354	0.000561167	0.00102459	0.00202293	1	513.024	500.359	0.00455894	0.00061237	0.598887	0.37607	0.0695308
C:\Users\marco\Documents\Kai\DimethylDIA\DIA_Quan\Proteome\061524_KAI_Nathaniel_DimethylDIA_EV_Proteome_Quan_DIA_R1_S1-A1_1_8185.d	061524_KAI_Nathaniel_DimethylDIA_EV_Proteome_Quan_DIA_R1_S1-A1_1_8185	Q9H3U1	Q9H3U1;A0A1W2PNX8	UN45A_HUMAN	UNC45A	(Dimethyl-n-4)AAAAC(Carbamidomethyl)LDK(Dimethyl-K-4)AVEYGLIQPNQDGE	AAAACLDKAVEYGLIQPNQDGE	(Dimethyl-n-4)AAAAC(Carbamidomethyl)LDK(Dimethyl-K-4)AVEYGLIQPNQDGE2	2	0.00261617	0.0136515	0.00491867	0.00066313	0.000820345	0.000561167	0.000821018	0.00261617	1	2667.35	2416.47	0.00455894	0.00061237	0.171083	0.246543	0.0152619
C:\Users\marco\Documents\Kai\DimethylDIA\DIA_Quan\Proteome\061524_KAI_Nathaniel_DimethylDIA_EV_Proteome_Quan_DIA_R2_S1-A2_1_8186.d	061524_KAI_Nathaniel_DimethylDIA_EV_Proteome_Quan_DIA_R2_S1-A2_1_8186	Q9H3U1	Q9H3U1;A0A1W2PNX8	UN45A_HUMAN	UNC45A	(Dimethyl-n-4)AAAAC(Carbamidomethyl)LDK(Dimethyl-K-4)AVEYGLIQPNQDGE	AAAACLDKAVEYGLIQPNQDGE	(Dimethyl-n-4)AAAAC(Carbamidomethyl)LDK(Dimethyl-K-4)AVEYGLIQPNQDGE2	2	0.000515358	0.00213032	0.00491867	0.000614628	0.000723066	0.000561167	0.000723589	0.000515358	1	4126.86	3639.31	0.00455894	0.00061237	0	0.28558	1
C:\Users\marco\Documents\Kai\DimethylDIA\DIA_Quan\Proteome\061524_KAI_Nathaniel_DimethylDIA_EV_Proteome_Quan_DIA_R3_S1-A3_1_8187.d	061524_KAI_Nathaniel_DimethylDIA_EV_Proteome_Quan_DIA_R3_S1-A3_1_8187	Q9H3U1	Q9H3U1;A0A1W2PNX8	UN45A_HUMAN	UNC45A	(Dimethyl-n-4)AAAAC(Carbamidomethyl)LDK(Dimethyl-K-4)AVEYGLIQPNQDGE	AAAACLDKAVEYGLIQPNQDGE	(Dimethyl-n-4)AAAAC(Carbamidomethyl)LDK(Dimethyl-K-4)AVEYGLIQPNQDGE2	2	0.00202293	0.0120116	0.00491867	0.000625	0.000751315	0.000561167	0.00075188	0.00202293	1	2574.42	2510.86	0.00455894	0.00061237	0.82888	0.663694	0.00727424
C:\Users\marco\Documents\Kai\DimethylDIA\DIA_Quan\Proteome\061524_KAI_Nathaniel_DimethylDIA_EV_Proteome_Quan_DIA_R1_S1-A1_1_8185.d	061524_KAI_Nathaniel_DimethylDIA_EV_Proteome_Quan_DIA_R1_S1-A1_1_8185	Q9H3U1	Q9H3U1;A0A1W2PNX8	UN45A_HUMAN	UNC45A	(Dimethyl-n-8)AAAAC(Carbamidomethyl)LDK(Dimethyl-K-8)AVEYGLIQPNQDGE	AAAACLDKAVEYGLIQPNQDGE	(Dimethyl-n-8)AAAAC(Carbamidomethyl)LDK(Dimethyl-K-8)AVEYGLIQPNQDGE2	2	0.00261617	0.0136515	0.00491867	0.00066313	0.000701262	0.000561167	0.000701754	0.00261617	1	2423.11	2195.21	0.00455894	0.00061237	0.454071	0.481033	0.00194339
C:\Users\marco\Documents\Kai\DimethylDIA\DIA_Quan\Proteome\061524_KAI_Nathaniel_DimethylDIA_EV_Proteome_Quan_DIA_R2_S1-A2_1_8186.d	061524_KAI_Nathaniel_DimethylDIA_EV_Proteome_Quan_DIA_R2_S1-A2_1_8186	Q9H3U1	Q9H3U1;A0A1W2PNX8	UN45A_HUMAN	UNC45A	(Dimethyl-n-8)AAAAC(Carbamidomethyl)LDK(Dimethyl-K-8)AVEYGLIQPNQDGE	AAAACLDKAVEYGLIQPNQDGE	(Dimethyl-n-8)AAAAC(Carbamidomethyl)LDK(Dimethyl-K-8)AVEYGLIQPNQDGE2	2	0.000515358	0.00213032	0.00491867	0.000614628	0.000635324	0.000561167	0.000635728	0.000515358	1	1470.07	1296.4	0.00455894	0.00061237	0	0.0928764	1
C:\Users\marco\Documents\Kai\DimethylDIA\DIA_Quan\Proteome\061524_KAI_Nathaniel_DimethylDIA_EV_Proteome_Quan_DIA_R1_S1-A1_1_8185.d	061524_KAI_Nathaniel_DimethylDIA_EV_Proteome_Quan_DIA_R1_S1-A1_1_8185	Q9H3U1	Q9H3U1;A0A1W2PNX8	UN45A_HUMAN	UNC45A	(Dimethyl-n-0)AAAAC(Carbamidomethyl)LDK(Dimethyl-K-0)AVEYGLIQPNQDGE	AAAACLDKAVEYGLIQPNQDGE	(Dimethyl-n-0)AAAAC(Carbamidomethyl)LDK(Dimethyl-K-0)AVEYGLIQPNQDGE3	3	0.00261617	0.0136515	0.0021565	0.00066313	0.00125628	0.000561167	0.00125786	0	1	897.663	804.724	0.00276892	0.00061237	0.686481	0.60131	0.000715639
C:\Users\marco\Documents\Kai\DimethylDIA\DIA_Quan\Proteome\061524_KAI_Nathaniel_DimethylDIA_EV_Proteome_Quan_DIA_R2_S1-A2_1_8186.d	061524_KAI_Nathaniel_DimethylDIA_EV_Proteome_Quan_DIA_R2_S1-A2_1_8186	Q9H3U1	Q9H3U1;A0A1W2PNX8	UN45A_HUMAN	UNC45A	(Dimethyl-n-0)AAAAC(Carbamidomethyl)LDK(Dimethyl-K-0)AVEYGLIQPNQDGE	AAAACLDKAVEYGLIQPNQDGE	(Dimethyl-n-0)AAAAC(Carbamidomethyl)LDK(Dimethyl-K-0)AVEYGLIQPNQDGE3	3	0.000515358	0.00213032	0.0021565	0.000614628	0.00103199	0.000561167	0.00103306	0.000515358	1	1028.51	909.143	0.00276892	0.00061237	0.226569	0.568228	0.11268
C:\Users\marco\Documents\Kai\DimethylDIA\DIA_Quan\Proteome\061524_KAI_Nathaniel_DimethylDIA_EV_Proteome_Quan_DIA_R3_S1-A3_1_8187.d	061524_KAI_Nathaniel_DimethylDIA_EV_Proteome_Quan_DIA_R3_S1-A3_1_8187	Q9H3U1	Q9H3U1;A0A1W2PNX8	UN45A_HUMAN	UNC45A	(Dimethyl-n-0)AAAAC(Carbamidomethyl)LDK(Dimethyl-K-0)AVEYGLIQPNQDGE	AAAACLDKAVEYGLIQPNQDGE	(Dimethyl-n-0)AAAAC(Carbamidomethyl)LDK(Dimethyl-K-0)AVEYGLIQPNQDGE3	3	0.00202293	0.0120116	0.0021565	0.000625	0.00102354	0.000561167	0.00102459	0.00202293	1	1261.47	1234.91	0.00276892	0.00061237	0.278934	1.00849	0.0112704
C:\Users\marco\Documents\Kai\DimethylDIA\DIA_Quan\Proteome\061524_KAI_Nathaniel_DimethylDIA_EV_Proteome_Quan_DIA_R1_S1-A1_1_8185.d	061524_KAI_Nathaniel_DimethylDIA_EV_Proteome_Quan_DIA_R1_S1-A1_1_8185	Q9H3U1	Q9H3U1;A0A1W2PNX8	UN45A_HUMAN	UNC45A	(Dimethyl-n-4)AAAAC(Carbamidomethyl)LDK(Dimethyl-K-4)AVEYGLIQPNQDGE	AAAACLDKAVEYGLIQPNQDGE	(Dimethyl-n-4)AAAAC(Carbamidomethyl)LDK(Dimethyl-K-4)AVEYGLIQPNQDGE3	3	0.00261617	0.0136515	0.0021565	0.00066313	0.000820345	0.000561167	0.000821018	0.00261617	1	2716.09	2434.88	0.00276892	0.00061237	0.543156	0.41765	0.0170863
C:\Users\marco\Documents\Kai\DimethylDIA\DIA_Quan\Proteome\061524_KAI_Nathaniel_DimethylDIA_EV_Proteome_Quan_DIA_R2_S1-A2_1_8186.d	061524_KAI_Nathaniel_DimethylDIA_EV_Proteome_Quan_DIA_R2_S1-A2_1_8186	Q9H3U1	Q9H3U1;A0A1W2PNX8	UN45A_HUMAN	UNC45A	(Dimethyl-n-4)AAAAC(Carbamidomethyl)LDK(Dimethyl-K-4)AVEYGLIQPNQDGE	AAAACLDKAVEYGLIQPNQDGE	(Dimethyl-n-4)AAAAC(Carbamidomethyl)LDK(Dimethyl-K-4)AVEYGLIQPNQDGE3	3	0.000515358	0.00213032	0.0021565	0.000614628	0.000723066	0.000561167	0.000723589	0.000515358	1	2748.08	2415.56	0.00276892	0.00061237	0.35117	0.84576	0.0202611
C:\Users\marco\Documents\Kai\DimethylDIA\DIA_Quan\Proteome\061524_KAI_Nathaniel_DimethylDIA_EV_Proteome_Quan_DIA_R3_S1-A3_1_8187.d	061524_KAI_Nathaniel_DimethylDIA_EV_Proteome_Quan_DIA_R3_S1-A3_1_8187	Q9H3U1	Q9H3U1;A0A1W2PNX8	UN45A_HUMAN	UNC45A	(Dimethyl-n-4)AAAAC(Carbamidomethyl)LDK(Dimethyl-K-4)AVEYGLIQPNQDGE	AAAACLDKAVEYGLIQPNQDGE	(Dimethyl-n-4)AAAAC(Carbamidomethyl)LDK(Dimethyl-K-4)AVEYGLIQPNQDGE3	3	0.00202293	0.0120116	0.0021565	0.000625	0.000751315	0.000561167	0.00075188	0.00202293	1	2230.07	2183.1	0.00276892	0.00061237	0	1.08326	0.0119166
C:\Users\marco\Documents\Kai\DimethylDIA\DIA_Quan\Proteome\061524_KAI_Nathaniel_DimethylDIA_EV_Proteome_Quan_DIA_R1_S1-A1_1_8185.d	061524_KAI_Nathaniel_DimethylDIA_EV_Proteome_Quan_DIA_R1_S1-A1_1_8185	Q9H3U1	Q9H3U1;A0A1W2PNX8	UN45A_HUMAN	UNC45A	(Dimethyl-n-8)AAAAC(Carbamidomethyl)LDK(Dimethyl-K-8)AVEYGLIQPNQDGE	AAAACLDKAVEYGLIQPNQDGE	(Dimethyl-n-8)AAAAC(Carbamidomethyl)LDK(Dimethyl-K-8)AVEYGLIQPNQDGE3	3	0.00261617	0.0136515	0.0021565	0.00066313	0.000701262	0.000561167	0.000701754	0.00261617	1	3063.26	2761.5	0.00276892	0.00061237	0.773456	0.298512	0.00153197
C:\Users\marco\Documents\Kai\DimethylDIA\DIA_Quan\Proteome\061524_KAI_Nathaniel_DimethylDIA_EV_Proteome_Quan_DIA_R2_S1-A2_1_8186.d	061524_KAI_Nathaniel_DimethylDIA_EV_Proteome_Quan_DIA_R2_S1-A2_1_8186	Q9H3U1	Q9H3U1;A0A1W2PNX8	UN45A_HUMAN	UNC45A	(Dimethyl-n-8)AAAAC(Carbamidomethyl)LDK(Dimethyl-K-8)AVEYGLIQPNQDGE	AAAACLDKAVEYGLIQPNQDGE	(Dimethyl-n-8)AAAAC(Carbamidomethyl)LDK(Dimethyl-K-8)AVEYGLIQPNQDGE3	3	0.000515358	0.00213032	0.0021565	0.000614628	0.000635324	0.000561167	0.000635728	0	1	4429.77	3915.66	0.00276892	0.00061237	0.73777	1.25427	2.03593e-05
C:\Users\marco\Documents\Kai\DimethylDIA\DIA_Quan\Proteome\061524_KAI_Nathaniel_DimethylDIA_EV_Proteome_Quan_DIA_R3_S1-A3_1_8187.d	061524_KAI_Nathaniel_DimethylDIA_EV_Proteome_Quan_DIA_R3_S1-A3_1_8187	Q9H3U1	Q9H3U1;A0A1W2PNX8	UN45A_HUMAN	UNC45A	(Dimethyl-n-8)AAAAC(Carbamidomethyl)LDK(Dimethyl-K-8)AVEYGLIQPNQDGE	AAAACLDKAVEYGLIQPNQDGE	(Dimethyl-n-8)AAAAC(Carbamidomethyl)LDK(Dimethyl-K-8)AVEYGLIQPNQDGE3	3	0.00202293	0.0120116	0.0021565	0.000625	0.000650195	0.000561167	0.000650618	0	1	5574.37	5393.12	0.00276892	0.00061237	0.307859	1.10575	0.000551044
C:\Users\marco\Documents\Kai\DimethylDIA\DIA_Quan\Proteome\061524_KAI_Nathaniel_DimethylDIA_EV_Proteome_Quan_DIA_R1_S1-A1_1_8185.d	061524_KAI_Nathaniel_DimethylDIA_EV_Proteome_Quan_DIA_R1_S1-A1_1_8185	Q6P2E9	Q6P2E9;I3L2F4	EDC4_HUMAN	EDC4	(Dimethyl-n-0)AAADTLQGPMQAAYR	AAADTLQGPMQAAYR	(Dimethyl-n-0)AAADTLQGPMQAAYR2	2	0.00430582	0.0232818	0.00280029	0.00187705	0.0377058	0.000561167	0.0371945	0	1	6109.22	6797.13	0.00308086	0.000951022	0.353143	0.172504	0.0223662
C:\Users\marco\Documents\Kai\DimethylDIA\DIA_Quan\Proteome\061524_KAI_Nathaniel_DimethylDIA_EV_Proteome_Quan_DIA_R2_S1-A2_1_8186.d	061524_KAI_Nathaniel_DimethylDIA_EV_Proteome_Quan_DIA_R2_S1-A2_1_8186	Q6P2E9	Q6P2E9;I3L2F4	EDC4_HUMAN	EDC4	(Dimethyl-n-0)AAADTLQGPMQAAYR	AAADTLQGPMQAAYR	(Dimethyl-n-0)AAADTLQGPMQAAYR2	2	0.0021083	0.00842801	0.00280029	0.00097561	0.00623441	0.000561167	0.0062422	0	1	4695.2	4072.09	0.00308086	0.000951022	0.629893	0.009813	0.0263428
C:\Users\marco\Documents\Kai\DimethylDIA\DIA_Quan\Proteome\061524_KAI_Nathaniel_DimethylDIA_EV_Proteome_Quan_DIA_R3_S1-A3_1_8187.d	061524_KAI_Nathaniel_DimethylDIA_EV_Proteome_Quan_DIA_R3_S1-A3_1_8187	Q6P2E9	Q6P2E9;I3L2F4	EDC4_HUMAN	EDC4	(Dimethyl-n-0)AAADTLQGPMQAAYR	AAADTLQGPMQAAYR	(Dimethyl-n-0)AAADTLQGPMQAAYR2	2	0.000675295	0.00169823	0.00280029	0.000915751	0.0108016	0.000561167	0.0102447	0.000675295	1	3837.15	3425	0.00308086	0.000951022	0.454214	0.0123367	0.0483086
C:\Users\marco\Documents\Kai\DimethylDIA\DIA_Quan\Proteome\061524_KAI_Nathaniel_DimethylDIA_EV_Proteome_Quan_DIA_R1_S1-A1_1_8185.d	061524_KAI_Nathaniel_DimethylDIA_EV_Proteome_Quan_DIA_R1_S1-A1_1_8185	Q6P2E9	Q6P2E9;I3L2F4	EDC4_HUMAN	EDC4	(Dimethyl-n-4)AAADTLQGPMQAAYR	AAADTLQGPMQAAYR	(Dimethyl-n-4)AAADTLQGPMQAAYR2	2	0.00430582	0.0232818	0.00280029	0.00187705	0.02485	0.000561167	0.024882	0.00430582	1	11018.4	12259.1	0.00308086	0.000951022	0.663831	0.232164	0.00833116
C:\Users\marco\Documents\Kai\DimethylDIA\DIA_Quan\Proteome\061524_KAI_Nathaniel_DimethylDIA_EV_Proteome_Quan_DIA_R2_S1-A2_1_8186.d	061524_KAI_Nathaniel_DimethylDIA_EV_Proteome_Quan_DIA_R2_S1-A2_1_8186	Q6P2E9	Q6P2E9;I3L2F4	EDC4_HUMAN	EDC4	(Dimethyl-n-4)AAADTLQGPMQAAYR	AAADTLQGPMQAAYR	(Dimethyl-n-4)AAADTLQGPMQAAYR2	2	0.0021083	0.00842801	0.00280029	0.00097561	0.00158144	0.000561167	0.00158395	0.0021083	1	1482.7	1285.93	0.00308086	0.000951022	0.702247	0.0315605	0.010126
C:\Users\marco\Documents\Kai\DimethylDIA\DIA_Quan\Proteome\061524_KAI_Nathaniel_DimethylDIA_EV_Proteome_Quan_DIA_R3_S1-A3_1_8187.d	061524_KAI_Nathaniel_DimethylDIA_EV_Proteome_Quan_DIA_R3_S1-A3_1_8187	Q6P2E9	Q6P2E9;I3L2F4	EDC4_HUMAN	EDC4	(Dimethyl-n-4)AAADTLQGPMQAAYR	AAADTLQGPMQAAYR	(Dimethyl-n-4)AAADTLQGPMQAAYR2	2	0.000675295	0.00169823	0.00280029	0.000915751	0.00110436	0.000561167	0.00110619	0	1	7740.31	6908.91	0.00308086	0.000951022	0.756812	0.0834516	0.00127828
C:\Users\marco\Documents\Kai\DimethylDIA\DIA_Quan\Proteome\061524_KAI_Nathaniel_DimethylDIA_EV_Proteome_Quan_DIA_R1_S1-A1_1_8185.d	061524_KAI_Nathaniel_DimethylDIA_EV_Proteome_Quan_DIA_R1_S1-A1_1_8185	Q6P2E9	Q6P2E9;I3L2F4	EDC4_HUMAN	EDC4	(Dimethyl-n-8)AAADTLQGPMQAAYR	AAADTLQGPMQAAYR	(Dimethyl-n-8)AAADTLQGPMQAAYR2	2	0.00430582	0.0232818	0.00280029	0.00187705	0.0461885	0.000561167	0.0462406	0.00430582	1	10551.9	11885	0.00308086	0.000951022	0.410549	0.0439132	0.0186088
C:\Users\marco\Documents\Kai\DimethylDIA\DIA_Quan\Proteome\061524_KAI_Nathaniel_DimethylDIA_EV_Proteome_Quan_DIA_R2_S1-A2_1_8186.d	061524_KAI_Nathaniel_DimethylDIA_EV_Proteome_Quan_DIA_R2_S1-A2_1_8186	Q6P2E9	Q6P2E9;I3L2F4	EDC4_HUMAN	EDC4	(Dimethyl-n-8)AAADTLQGPMQAAYR	AAADTLQGPMQAAYR	(Dimethyl-n-8)AAADTLQGPMQAAYR2	2	0.0021083	0.00842801	0.00280029	0.00097561	0.000932836	0.000561167	0.000934143	0.0021083	1	7706.69	6683.92	0.00308086	0.000951022	0.788332	0.193007	0.00183218
C:\Users\marco\Documents\Kai\DimethylDIA\DIA_Quan\Proteome\061524_KAI_Nathaniel_DimethylDIA_EV_Proteome_Quan_DIA_R3_S1-A3_1_8187.d	061524_KAI_Nathaniel_DimethylDIA_EV_Proteome_Quan_DIA_R3_S1-A3_1_8187	Q6P2E9	Q6P2E9;I3L2F4	EDC4_HUMAN	EDC4	(Dimethyl-n-8)AAADTLQGPMQAAYR	AAADTLQGPMQAAYR	(Dimethyl-n-8)AAADTLQGPMQAAYR2	2	0.000675295	0.00169823	0.00280029	0.000915751	0.00098668	0.000561167	0.000988142	0.000675295	1	11923.4	10642.7	0.00308086	0.000951022	0.479847	0.0891989	0.00536871
C:\Users\marco\Documents\Kai\DimethylDIA\DIA_Quan\Proteome\061524_KAI_Nathaniel_DimethylDIA_EV_Proteome_Quan_DIA_R1_S1-A1_1_8185.d	061524_KAI_Nathaniel_DimethylDIA_EV_Proteome_Quan_DIA_R1_S1-A1_1_8185	Q6P2E9	Q6P2E9;I3L2F4	EDC4_HUMAN	EDC4	(Dimethyl-n-0)AAADTLQGPMQAAYR	AAADTLQGPMQAAYR	(Dimethyl-n-0)AAADTLQGPMQAAYR3	3	0.00430582	0.0232818	0.00280029	0.00187705	0.0377058	0.000561167	0.0371945	0.00430582	1	895.021	992.076	0.00308086	0.000951022	0.287557	0	1
C:\Users\marco\Documents\Kai\DimethylDIA\DIA_Quan\Proteome\061524_KAI_Nathaniel_DimethylDIA_EV_Proteome_Quan_DIA_R2_S1-A2_1_8186.d	061524_KAI_Nathaniel_DimethylDIA_EV_Proteome_Quan_DIA_R2_S1-A2_1_8186	Q6P2E9	Q6P2E9;I3L2F4	EDC4_HUMAN	EDC4	(Dimethyl-n-0)AAADTLQGPMQAAYR	AAADTLQGPMQAAYR	(Dimethyl-n-0)AAADTLQGPMQAAYR3	3	0.0021083	0.00842801	0.00280029	0.00097561	0.00623441	0.000561167	0.0062422	0.0021083	1	2364.06	2052.97	0.00308086	0.000951022	0.63805	0.0866455	0.0521509
C:\Users\marco\Documents\Kai\DimethylDIA\DIA_Quan\Proteome\061524_KAI_Nathaniel_DimethylDIA_EV_Proteome_Quan_DIA_R3_S1-A3_1_8187.d	061524_KAI_Nathaniel_DimethylDIA_EV_Proteome_Quan_DIA_R3_S1-A3_1_8187	Q6P2E9	Q6P2E9;I3L2F4	EDC4_HUMAN	EDC4	(Dimethyl-n-0)AAADTLQGPMQAAYR	AAADTLQGPMQAAYR	(Dimethyl-n-0)AAADTLQGPMQAAYR3	3	0.000675295	0.00169823	0.00280029	0.000915751	0.0108016	0.000561167	0.0102447	0.000675295	1	2057.05	1837.27	0.00308086	0.000951022	0.471424	0.00843418	0.0934378
C:\Users\marco\Documents\Kai\DimethylDIA\DIA_Quan\Proteome\061524_KAI_Nathaniel_DimethylDIA_EV_Proteome_Quan_DIA_R1_S1-A1_1_8185.d	061524_KAI_Nathaniel_DimethylDIA_EV_Proteome_Quan_DIA_R1_S1-A1_1_8185	Q6P2E9	Q6P2E9;I3L2F4	EDC4_HUMAN	EDC4	(Dimethyl-n-4)AAADTLQGPMQAAYR	AAADTLQGPMQAAYR	(Dimethyl-n-4)AAADTLQGPMQAAYR3	3	0.00430582	0.0232818	0.00280029	0.00187705	0.02485	0.000561167	0.024882	0.00430582	1	1002.34	1111.03	0.00308086	0.000951022	0.0275376	0.1398	1
C:\Users\marco\Documents\Kai\DimethylDIA\DIA_Quan\Proteome\061524_KAI_Nathaniel_DimethylDIA_EV_Proteome_Quan_DIA_R2_S1-A2_1_8186.d	061524_KAI_Nathaniel_DimethylDIA_EV_Proteome_Quan_DIA_R2_S1-A2_1_8186	Q6P2E9	Q6P2E9;I3L2F4	EDC4_HUMAN	EDC4	(Dimethyl-n-4)AAADTLQGPMQAAYR	AAADTLQGPMQAAYR	(Dimethyl-n-4)AAADTLQGPMQAAYR3	3	0.0021083	0.00842801	0.00280029	0.00097561	0.00158144	0.000561167	0.00158395	0.0021083	1	2657.88	2308.13	0.00308086	0.000951022	0.35995	0.322192	0.0168706
C:\Users\marco\Documents\Kai\DimethylDIA\DIA_Quan\Proteome\061524_KAI_Nathaniel_DimethylDIA_EV_Proteome_Quan_DIA_R3_S1-A3_1_8187.d	061524_KAI_Nathaniel_DimethylDIA_EV_Proteome_Quan_DIA_R3_S1-A3_1_8187	Q6P2E9	Q6P2E9;I3L2F4	EDC4_HUMAN	EDC4	(Dimethyl-n-4)AAADTLQGPMQAAYR	AAADTLQGPMQAAYR	(Dimethyl-n-4)AAADTLQGPMQAAYR3	3	0.000675295	0.00169823	0.00280029	0.000915751	0.00110436	0.000561167	0.00110619	0.000675295	1	3238.68	2891.55	0.00308086	0.000951022	0.601602	0.155689	0.0056847
C:\Users\marco\Documents\Kai\DimethylDIA\DIA_Quan\Proteome\061524_KAI_Nathaniel_DimethylDIA_EV_Proteome_Quan_DIA_R1_S1-A1_1_8185.d	061524_KAI_Nathaniel_DimethylDIA_EV_Proteome_Quan_DIA_R1_S1-A1_1_8185	Q6P2E9	Q6P2E9;I3L2F4	EDC4_HUMAN	EDC4	(Dimethyl-n-8)AAADTLQGPMQAAYR	AAADTLQGPMQAAYR	(Dimethyl-n-8)AAADTLQGPMQAAYR3	3	0.00430582	0.0232818	0.00280029	0.00187705	0.0461885	0.000561167	0.0462406	0.00430582	1	1806.02	2016.05	0.00308086	0.000951022	0.0450182	0.0359992	1
C:\Users\marco\Documents\Kai\DimethylDIA\DIA_Quan\Proteome\061524_KAI_Nathaniel_DimethylDIA_EV_Proteome_Quan_DIA_R2_S1-A2_1_8186.d	061524_KAI_Nathaniel_DimethylDIA_EV_Proteome_Quan_DIA_R2_S1-A2_1_8186	Q6P2E9	Q6P2E9;I3L2F4	EDC4_HUMAN	EDC4	(Dimethyl-n-8)AAADTLQGPMQAAYR	AAADTLQGPMQAAYR	(Dimethyl-n-8)AAADTLQGPMQAAYR3	3	0.0021083	0.00842801	0.00280029	0.00097561	0.000932836	0.000561167	0.000934143	0.0021083	1	5080.15	4411.65	0.00308086	0.000951022	0.735153	0.00159348	0.0038126
C:\Users\marco\Documents\Kai\DimethylDIA\DIA_Quan\Proteome\061524_KAI_Nathaniel_DimethylDIA_EV_Proteome_Quan_DIA_R3_S1-A3_1_8187.d	061524_KAI_Nathaniel_DimethylDIA_EV_Proteome_Quan_DIA_R3_S1-A3_1_8187	Q6P2E9	Q6P2E9;I3L2F4	EDC4_HUMAN	EDC4	(Dimethyl-n-8)AAADTLQGPMQAAYR	AAADTLQGPMQAAYR	(Dimethyl-n-8)AAADTLQGPMQAAYR3	3	0.000675295	0.00169823	0.00280029	0.000915751	0.00098668	0.000561167	0.000988142	0.000675295	1	2781.99	2484.76	0.00308086	0.000951022	0.583211	0.313527	0.00140443
C:\Users\marco\Documents\Kai\DimethylDIA\DIA_Quan\Proteome\061524_KAI_Nathaniel_DimethylDIA_EV_Proteome_Quan_DIA_R1_S1-A1_1_8185.d	061524_KAI_Nathaniel_DimethylDIA_EV_Proteome_Quan_DIA_R1_S1-A1_1_8185	Q9NQP4	Q9NQP4;E9PQY2	PFD4_HUMAN	PFDN4	(Dimethyl-n-0)AAAEDVNVTFEDQQK(Dimethyl-K-0)	AAAEDVNVTFEDQQK	(Dimethyl-n-0)AAAEDVNVTFEDQQK(Dimethyl-K-0)2	2	0.00556706	0.0395932	0.00170843	0.00100654	1	0.000561167	1	0.00556706	1	13553.5	13364.1	0.000528063	0.000951022	0.31433	0.0781455	0.210745
C:\Users\marco\Documents\Kai\DimethylDIA\DIA_Quan\Proteome\061524_KAI_Nathaniel_DimethylDIA_EV_Proteome_Quan_DIA_R2_S1-A2_1_8186.d	061524_KAI_Nathaniel_DimethylDIA_EV_Proteome_Quan_DIA_R2_S1-A2_1_8186	Q9NQP4	Q9NQP4;E9PQY2	PFD4_HUMAN	PFDN4	(Dimethyl-n-0)AAAEDVNVTFEDQQK(Dimethyl-K-0)	AAAEDVNVTFEDQQK	(Dimethyl-n-0)AAAEDVNVTFEDQQK(Dimethyl-K-0)2	2	0.00170843	0.00840343	0.00170843	0.000614628	0.00144613	0.000561167	0.00144823	0.00170843	1	13438.6	11820.1	0.000528063	0.000951022	0.300512	0.424175	0.117013
C:\Users\marco\Documents\Kai\DimethylDIA\DIA_Quan\Proteome\061524_KAI_Nathaniel_DimethylDIA_EV_Proteome_Quan_DIA_R3_S1-A3_1_8187.d	061524_KAI_Nathaniel_DimethylDIA_EV_Proteome_Quan_DIA_R3_S1-A3_1_8187	Q9NQP4	Q9NQP4;E9PQY2	PFD4_HUMAN	PFDN4	(Dimethyl-n-0)AAAEDVNVTFEDQQK(Dimethyl-K-0)	AAAEDVNVTFEDQQK	(Dimethyl-n-0)AAAEDVNVTFEDQQK(Dimethyl-K-0)2	2	0.00588343	0.0500078	0.00170843	0.000915751	0.01726	0.000561167	0.0167387	0.00588343	1	15008.7	13071.6	0.000528063	0.000951022	0.969485	1.47644	0.000161934
C:\Users\marco\Documents\Kai\DimethylDIA\DIA_Quan\Proteome\061524_KAI_Nathaniel_DimethylDIA_EV_Proteome_Quan_DIA_R1_S1-A1_1_8185.d	061524_KAI_Nathaniel_DimethylDIA_EV_Proteome_Quan_DIA_R1_S1-A1_1_8185	Q9NQP4	Q9NQP4;E9PQY2	PFD4_HUMAN	PFDN4	(Dimethyl-n-4)AAAEDVNVTFEDQQK(Dimethyl-K-4)	AAAEDVNVTFEDQQK	(Dimethyl-n-4)AAAEDVNVTFEDQQK(Dimethyl-K-4)2	2	0.00556706	0.0395932	0.00170843	0.00100654	0.0226064	0.000561167	0.0226365	0.00556706	1	3842.79	3719.6	0.000528063	0.000951022	0.833896	0.96939	0.000224741
C:\Users\marco\Documents\Kai\DimethylDIA\DIA_Quan\Proteome\061524_KAI_Nathaniel_DimethylDIA_EV_Proteome_Quan_DIA_R2_S1-A2_1_8186.d	061524_KAI_Nathaniel_DimethylDIA_EV_Proteome_Quan_DIA_R2_S1-A2_1_8186	Q9NQP4	Q9NQP4;E9PQY2	PFD4_HUMAN	PFDN4	(Dimethyl-n-4)AAAEDVNVTFEDQQK(Dimethyl-K-4)	AAAEDVNVTFEDQQK	(Dimethyl-n-4)AAAEDVNVTFEDQQK(Dimethyl-K-4)2	2	0.00170843	0.00840343	0.00170843	0.000614628	0.00111732	0.000561167	0.00111919	0.00170843	1	5415.68	4796.66	0.000528063	0.000951022	0.468678	1.66638	5.00762e-05
C:\Users\marco\Documents\Kai\DimethylDIA\DIA_Quan\Proteome\061524_KAI_Nathaniel_DimethylDIA_EV_Proteome_Quan_DIA_R3_S1-A3_1_8187.d	061524_KAI_Nathaniel_DimethylDIA_EV_Proteome_Quan_DIA_R3_S1-A3_1_8187	Q9NQP4	Q9NQP4;E9PQY2	PFD4_HUMAN	PFDN4	(Dimethyl-n-4)AAAEDVNVTFEDQQK(Dimethyl-K-4)	AAAEDVNVTFEDQQK	(Dimethyl-n-4)AAAEDVNVTFEDQQK(Dimethyl-K-4)2	2	0.00588343	0.0500078	0.00170843	0.000915751	0.00156658	0.000561167	0.00156904	0.00588343	1	5491.3	4782.58	0.000528063	0.000951022	0.755383	1.76415	5.12473e-05
C:\Users\marco\Documents\Kai\DimethylDIA\DIA_Quan\Proteome\061524_KAI_Nathaniel_DimethylDIA_EV_Proteome_Quan_DIA_R1_S1-A1_1_8185.d	061524_KAI_Nathaniel_DimethylDIA_EV_Proteome_Quan_DIA_R1_S1-A1_1_8185	Q9NQP4	Q9NQP4;E9PQY2	PFD4_HUMAN	PFDN4	(Dimethyl-n-8)AAAEDVNVTFEDQQK(Dimethyl-K-8)	AAAEDVNVTFEDQQK	(Dimethyl-n-8)AAAEDVNVTFEDQQK(Dimethyl-K-8)2	2	0.00556706	0.0395932	0.00170843	0.00100654	0.00104712	0.000561167	0.00104822	0	1	6585.15	6374.04	0.000528063	0.000951022	0.909966	1.76136	2.51702e-05
C:\Users\marco\Documents\Kai\DimethylDIA\DIA_Quan\Proteome\061524_KAI_Nathaniel_DimethylDIA_EV_Proteome_Quan_DIA_R2_S1-A2_1_8186.d	061524_KAI_Nathaniel_DimethylDIA_EV_Proteome_Quan_DIA_R2_S1-A2_1_8186	Q9NQP4	Q9NQP4;E9PQY2	PFD4_HUMAN	PFDN4	(Dimethyl-n-8)AAAEDVNVTFEDQQK(Dimethyl-K-8)	AAAEDVNVTFEDQQK	(Dimethyl-n-8)AAAEDVNVTFEDQQK(Dimethyl-K-8)2	2	0.00170843	0.00840343	0.00170843	0.000614628	0.000932836	0.000561167	0.000934143	0	1	4927.42	4333.99	0.000528063	0.000951022	0.617743	0.777338	0.000120667
C:\Users\marco\Documents\Kai\DimethylDIA\DIA_Quan\Proteome\061524_KAI_Nathaniel_DimethylDIA_EV_Proteome_Quan_DIA_R3_S1-A3_1_8187.d	061524_KAI_Nathaniel_DimethylDIA_EV_Proteome_Quan_DIA_R3_S1-A3_1_8187	Q9NQP4	Q9NQP4;E9PQY2	PFD4_HUMAN	PFDN4	(Dimethyl-n-8)AAAEDVNVTFEDQQK(Dimethyl-K-8)	AAAEDVNVTFEDQQK	(Dimethyl-n-8)AAAEDVNVTFEDQQK(Dimethyl-K-8)2	2	0.00588343	0.0500078	0.00170843	0.000915751	0.00098668	0.000561167	0.000988142	0	1	5546.41	4830.58	0.000528063	0.000951022	0.878285	0.969431	2.07008e-05
C:\Users\marco\Documents\Kai\DimethylDIA\DIA_Quan\Proteome\061524_KAI_Nathaniel_DimethylDIA_EV_Proteome_Quan_DIA_R2_S1-A2_1_8186.d	061524_KAI_Nathaniel_DimethylDIA_EV_Proteome_Quan_DIA_R2_S1-A2_1_8186	Q9NQP4	Q9NQP4;E9PQY2	PFD4_HUMAN	PFDN4	(Dimethyl-n-0)AAAEDVNVTFEDQQK(Dimethyl-K-0)	AAAEDVNVTFEDQQK	(Dimethyl-n-0)AAAEDVNVTFEDQQK(Dimethyl-K-0)3	3	0.00170843	0.00840343	0.00170843	0.000614628	0.00144613	0.000561167	0.00144823	0.00170843	1	2211.07	1958.98	0.000528063	0.000951022	0.191961	0.880817	0.0161825
C:\Users\marco\Documents\Kai\DimethylDIA\DIA_Quan\Proteome\061524_KAI_Nathaniel_DimethylDIA_EV_Proteome_Quan_DIA_R3_S1-A3_1_8187.d	061524_KAI_Nathaniel_DimethylDIA_EV_Proteome_Quan_DIA_R3_S1-A3_1_8187	Q9NQP4	Q9NQP4;E9PQY2	PFD4_HUMAN	PFDN4	(Dimethyl-n-0)AAAEDVNVTFEDQQK(Dimethyl-K-0)	AAAEDVNVTFEDQQK	(Dimethyl-n-0)AAAEDVNVTFEDQQK(Dimethyl-K-0)3	3	0.00588343	0.0500078	0.00170843	0.000915751	0.01726	0.000561167	0.0167387	0.00588343	1	2376.08	2069.16	0.000528063	0.000951022	0.442614	0.668527	0.0126962
C:\Users\marco\Documents\Kai\DimethylDIA\DIA_Quan\Proteome\061524_KAI_Nathaniel_DimethylDIA_EV_Proteome_Quan_DIA_R1_S1-A1_1_8185.d	061524_KAI_Nathaniel_DimethylDIA_EV_Proteome_Quan_DIA_R1_S1-A1_1_8185	Q9NQP4	Q9NQP4;E9PQY2	PFD4_HUMAN	PFDN4	(Dimethyl-n-4)AAAEDVNVTFEDQQK(Dimethyl-K-4)	AAAEDVNVTFEDQQK	(Dimethyl-n-4)AAAEDVNVTFEDQQK(Dimethyl-K-4)3	3	0.00556706	0.0395932	0.00170843	0.00100654	0.0226064	0.000561167	0.0226365	0.00556706	1	2701.07	2615.83	0.000528063	0.000951022	0	0.957189	0.0310902
C:\Users\marco\Documents\Kai\DimethylDIA\DIA_Quan\Proteome\061524_KAI_Nathaniel_DimethylDIA_EV_Proteome_Quan_DIA_R2_S1-A2_1_8186.d	061524_KAI_Nathaniel_DimethylDIA_EV_Proteome_Quan_DIA_R2_S1-A2_1_8186	Q9NQP4	Q9NQP4;E9PQY2	PFD4_HUMAN	PFDN4	(Dimethyl-n-4)AAAEDVNVTFEDQQK(Dimethyl-K-4)	AAAEDVNVTFEDQQK	(Dimethyl-n-4)AAAEDVNVTFEDQQK(Dimethyl-K-4)3	3	0.00170843	0.00840343	0.00170843	0.000614628	0.00111732	0.000561167	0.00111919	0.00170843	1	3363.1	2976.06	0.000528063	0.000951022	0.306821	0.599342	0.0119189
C:\Users\marco\Documents\Kai\DimethylDIA\DIA_Quan\Proteome\061524_KAI_Nathaniel_DimethylDIA_EV_Proteome_Quan_DIA_R3_S1-A3_1_8187.d	061524_KAI_Nathaniel_DimethylDIA_EV_Proteome_Quan_DIA_R3_S1-A3_1_8187	Q9NQP4	Q9NQP4;E9PQY2	PFD4_HUMAN	PFDN4	(Dimethyl-n-4)AAAEDVNVTFEDQQK(Dimethyl-K-4)	AAAEDVNVTFEDQQK	(Dimethyl-n-4)AAAEDVNVTFEDQQK(Dimethyl-K-4)3	3	0.00588343	0.0500078	0.00170843	0.000915751	0.00156658	0.000561167	0.00156904	0.00588343	1	6320.18	5579.98	0.000528063	0.000951022	0.684599	0.398759	0.0373083
C:\Users\marco\Documents\Kai\DimethylDIA\DIA_Quan\Proteome\061524_KAI_Nathaniel_DimethylDIA_EV_Proteome_Quan_DIA_R1_S1-A1_1_8185.d	061524_KAI_Nathaniel_DimethylDIA_EV_Proteome_Quan_DIA_R1_S1-A1_1_8185	Q9NQP4	Q9NQP4;E9PQY2	PFD4_HUMAN	PFDN4	(Dimethyl-n-8)AAAEDVNVTFEDQQK(Dimethyl-K-8)	AAAEDVNVTFEDQQK	(Dimethyl-n-8)AAAEDVNVTFEDQQK(Dimethyl-K-8)3	3	0.00556706	0.0395932	0.00170843	0.00100654	0.00104712	0.000561167	0.00104822	0.00556706	1	3398.11	3305.66	0.000528063	0.000951022	0.140334	0.0942458	1
C:\Users\marco\Documents\Kai\DimethylDIA\DIA_Quan\Proteome\061524_KAI_Nathaniel_DimethylDIA_EV_Proteome_Quan_DIA_R2_S1-A2_1_8186.d	061524_KAI_Nathaniel_DimethylDIA_EV_Proteome_Quan_DIA_R2_S1-A2_1_8186	Q9NQP4	Q9NQP4;E9PQY2	PFD4_HUMAN	PFDN4	(Dimethyl-n-8)AAAEDVNVTFEDQQK(Dimethyl-K-8)	AAAEDVNVTFEDQQK	(Dimethyl-n-8)AAAEDVNVTFEDQQK(Dimethyl-K-8)3	3	0.00170843	0.00840343	0.00170843	0.000614628	0.000932836	0.000561167	0.000934143	0.00170843	1	5640.16	4997.11	0.000528063	0.000951022	0	0.560784	0.0314037
C:\Users\marco\Documents\Kai\DimethylDIA\DIA_Quan\Proteome\061524_KAI_Nathaniel_DimethylDIA_EV_Proteome_Quan_DIA_R3_S1-A3_1_8187.d	061524_KAI_Nathaniel_DimethylDIA_EV_Proteome_Quan_DIA_R3_S1-A3_1_8187	Q9NQP4	Q9NQP4;E9PQY2	PFD4_HUMAN	PFDN4	(Dimethyl-n-8)AAAEDVNVTFEDQQK(Dimethyl-K-8)	AAAEDVNVTFEDQQK	(Dimethyl-n-8)AAAEDVNVTFEDQQK(Dimethyl-K-8)3	3	0.00588343	0.0500078	0.00170843	0.000915751	0.00098668	0.000561167	0.000988142	0.00588343	1	1756.05	1526.42	0.000528063	0.000951022	0.412167	0.09274	0.0488026
C:\Users\marco\Documents\Kai\DimethylDIA\DIA_Quan\Proteome\061524_KAI_Nathaniel_DimethylDIA_EV_Proteome_Quan_DIA_R1_S1-A1_1_8185.d	061524_KAI_Nathaniel_DimethylDIA_EV_Proteome_Quan_DIA_R1_S1-A1_1_8185	Q9Y490	Q9Y490	TLN1_HUMAN	TLN1	(Dimethyl-n-0)AAAFEEQENETVVVK(Dimethyl-K-0)	AAAFEEQENETVVVK	(Dimethyl-n-0)AAAFEEQENETVVVK(Dimethyl-K-0)2	2	0.000103692	0.000103692	0.000103692	0.00066313	0.00125628	0.000561167	0.00125786	0.000103692	1	9176.4	8388.39	1.68794e-05	0.00061237	0.949791	1.31932	0.000830975
C:\Users\marco\Documents\Kai\DimethylDIA\DIA_Quan\Proteome\061524_KAI_Nathaniel_DimethylDIA_EV_Proteome_Quan_DIA_R2_S1-A2_1_8186.d	061524_KAI_Nathaniel_DimethylDIA_EV_Proteome_Quan_DIA_R2_S1-A2_1_8186	Q9Y490	Q9Y490	TLN1_HUMAN	TLN1	(Dimethyl-n-0)AAAFEEQENETVVVK(Dimethyl-K-0)	AAAFEEQENETVVVK	(Dimethyl-n-0)AAAFEEQENETVVVK(Dimethyl-K-0)2	2	0.000330688	0.000678438	0.000103692	0.000614628	0.00103199	0.000561167	0.00103306	0.000330688	1	7836.45	7302.2	1.68794e-05	0.00061237	0.734963	0.994861	0.0171284
C:\Users\marco\Documents\Kai\DimethylDIA\DIA_Quan\Proteome\061524_KAI_Nathaniel_DimethylDIA_EV_Proteome_Quan_DIA_R3_S1-A3_1_8187.d	061524_KAI_Nathaniel_DimethylDIA_EV_Proteome_Quan_DIA_R3_S1-A3_1_8187	Q9Y490	Q9Y490	TLN1_HUMAN	TLN1	(Dimethyl-n-0)AAAFEEQENETVVVK(Dimethyl-K-0)	AAAFEEQENETVVVK	(Dimethyl-n-0)AAAFEEQENETVVVK(Dimethyl-K-0)2	2	0.000227972	0.000337888	0.000103692	0.000625	0.00102354	0.000561167	0.00102459	0.000227972	1	8883.18	8148.09	1.68794e-05	0.00061237	0.915255	2.10862	0.000161934
C:\Users\marco\Documents\Kai\DimethylDIA\DIA_Quan\Proteome\061524_KAI_Nathaniel_DimethylDIA_EV_Proteome_Quan_DIA_R1_S1-A1_1_8185.d	061524_KAI_Nathaniel_DimethylDIA_EV_Proteome_Quan_DIA_R1_S1-A1_1_8185	Q9Y490	Q9Y490	TLN1_HUMAN	TLN1	(Dimethyl-n-4)AAAFEEQENETVVVK(Dimethyl-K-4)	AAAFEEQENETVVVK	(Dimethyl-n-4)AAAFEEQENETVVVK(Dimethyl-K-4)2	2	0.000103692	0.000103692	0.000103692	0.00066313	0.000820345	0.000561167	0.000821018	0.000103692	1	18366.8	16789.6	1.68794e-05	0.00061237	0.951627	2.90848	6.00913e-05
C:\Users\marco\Documents\Kai\DimethylDIA\DIA_Quan\Proteome\061524_KAI_Nathaniel_DimethylDIA_EV_Proteome_Quan_DIA_R2_S1-A2_1_8186.d	061524_KAI_Nathaniel_DimethylDIA_EV_Proteome_Quan_DIA_R2_S1-A2_1_8186	Q9Y490	Q9Y490	TLN1_HUMAN	TLN1	(Dimethyl-n-4)AAAFEEQENETVVVK(Dimethyl-K-4)	AAAFEEQENETVVVK	(Dimethyl-n-4)AAAFEEQENETVVVK(Dimethyl-K-4)2	2	0.000330688	0.000678438	0.000103692	0.000614628	0.000723066	0.000561167	0.000723589	0.000330688	1	16377.1	15363.6	1.68794e-05	0.00061237	0.880579	1.27294	5.00762e-05
C:\Users\marco\Documents\Kai\DimethylDIA\DIA_Quan\Proteome\061524_KAI_Nathaniel_DimethylDIA_EV_Proteome_Quan_DIA_R3_S1-A3_1_8187.d	061524_KAI_Nathaniel_DimethylDIA_EV_Proteome_Quan_DIA_R3_S1-A3_1_8187	Q9Y490	Q9Y490	TLN1_HUMAN	TLN1	(Dimethyl-n-4)AAAFEEQENETVVVK(Dimethyl-K-4)	AAAFEEQENETVVVK	(Dimethyl-n-4)AAAFEEQENETVVVK(Dimethyl-K-4)2	2	0.000227972	0.000337888	0.000103692	0.000625	0.000751315	0.000561167	0.00075188	0.000227972	1	16576.7	14983.9	1.68794e-05	0.00061237	0.964381	1.95841	5.12473e-05
C:\Users\marco\Documents\Kai\DimethylDIA\DIA_Quan\Proteome\061524_KAI_Nathaniel_DimethylDIA_EV_Proteome_Quan_DIA_R1_S1-A1_1_8185.d	061524_KAI_Nathaniel_DimethylDIA_EV_Proteome_Quan_DIA_R1_S1-A1_1_8185	Q9Y490	Q9Y490	TLN1_HUMAN	TLN1	(Dimethyl-n-8)AAAFEEQENETVVVK(Dimethyl-K-8)	AAAFEEQENETVVVK	(Dimethyl-n-8)AAAFEEQENETVVVK(Dimethyl-K-8)2	2	0.000103692	0.000103692	0.000103692	0.00066313	0.000701262	0.000561167	0.000701754	0	1	34906.5	31909	1.68794e-05	0.00061237	0.970567	3.78059	2.51702e-05
C:\Users\marco\Documents\Kai\DimethylDIA\DIA_Quan\Proteome\061524_KAI_Nathaniel_DimethylDIA_EV_Proteome_Quan_DIA_R2_S1-A2_1_8186.d	061524_KAI_Nathaniel_DimethylDIA_EV_Proteome_Quan_DIA_R2_S1-A2_1_8186	Q9Y490	Q9Y490	TLN1_HUMAN	TLN1	(Dimethyl-n-8)AAAFEEQENETVVVK(Dimethyl-K-8)	AAAFEEQENETVVVK	(Dimethyl-n-8)AAAFEEQENETVVVK(Dimethyl-K-8)2	2	0.000330688	0.000678438	0.000103692	0.000614628	0.000635324	0.000561167	0.000635728	0	1	26971	25726.2	1.68794e-05	0.00061237	0.973831	1.84439	2.03593e-05
C:\Users\marco\Documents\Kai\DimethylDIA\DIA_Quan\Proteome\061524_KAI_Nathaniel_DimethylDIA_EV_Proteome_Quan_DIA_R3_S1-A3_1_8187.d	061524_KAI_Nathaniel_DimethylDIA_EV_Proteome_Quan_DIA_R3_S1-A3_1_8187	Q9Y490	Q9Y490	TLN1_HUMAN	TLN1	(Dimethyl-n-8)AAAFEEQENETVVVK(Dimethyl-K-8)	AAAFEEQENETVVVK	(Dimethyl-n-8)AAAFEEQENETVVVK(Dimethyl-K-8)2	2	0.000227972	0.000337888	0.000103692	0.000625	0.000650195	0.000561167	0.000650618	0	1	34382.3	31078.6	1.68794e-05	0.00061237	0.883127	2.31447	2.07008e-05
C:\Users\marco\Documents\Kai\DimethylDIA\DIA_Quan\Proteome\061524_KAI_Nathaniel_DimethylDIA_EV_Proteome_Quan_DIA_R1_S1-A1_1_8185.d	061524_KAI_Nathaniel_DimethylDIA_EV_Proteome_Quan_DIA_R1_S1-A1_1_8185	Q9Y490	Q9Y490	TLN1_HUMAN	TLN1	(Dimethyl-n-0)AAAFEEQENETVVVK(Dimethyl-K-0)EK(Dimethyl-K-0)	AAAFEEQENETVVVKEK	(Dimethyl-n-0)AAAFEEQENETVVVK(Dimethyl-K-0)EK(Dimethyl-K-0)3	3	0.00091417	0.00321873	0.00059755	0.00066313	0.00125628	0.000561167	0.00125786	0.00091417	1	4514.01	4550.21	0.000237812	0.00061237	0.879377	0.675782	0.115526
C:\Users\marco\Documents\Kai\DimethylDIA\DIA_Quan\Proteome\061524_KAI_Nathaniel_DimethylDIA_EV_Proteome_Quan_DIA_R2_S1-A2_1_8186.d	061524_KAI_Nathaniel_DimethylDIA_EV_Proteome_Quan_DIA_R2_S1-A2_1_8186	Q9Y490	Q9Y490	TLN1_HUMAN	TLN1	(Dimethyl-n-0)AAAFEEQENETVVVK(Dimethyl-K-0)EK(Dimethyl-K-0)	AAAFEEQENETVVVKEK	(Dimethyl-n-0)AAAFEEQENETVVVK(Dimethyl-K-0)EK(Dimethyl-K-0)3	3	0.00059755	0.00136131	0.00059755	0.000614628	0.00103199	0.000561167	0.00103306	0.00059755	1	3869.29	3615.12	0.000237812	0.00061237	0.77102	1.02112	0.00217591
C:\Users\marco\Documents\Kai\DimethylDIA\DIA_Quan\Proteome\061524_KAI_Nathaniel_DimethylDIA_EV_Proteome_Quan_DIA_R3_S1-A3_1_8187.d	061524_KAI_Nathaniel_DimethylDIA_EV_Proteome_Quan_DIA_R3_S1-A3_1_8187	Q9Y490	Q9Y490	TLN1_HUMAN	TLN1	(Dimethyl-n-0)AAAFEEQENETVVVK(Dimethyl-K-0)EK(Dimethyl-K-0)	AAAFEEQENETVVVKEK	(Dimethyl-n-0)AAAFEEQENETVVVK(Dimethyl-K-0)EK(Dimethyl-K-0)3	3	0.0010861	0.00587933	0.00059755	0.000625	0.00102354	0.000561167	0.00102459	0.0010861	1	6464.02	6194.02	0.000237812	0.00061237	0.91902	1.13249	0.000161934
C:\Users\marco\Documents\Kai\DimethylDIA\DIA_Quan\Proteome\061524_KAI_Nathaniel_DimethylDIA_EV_Proteome_Quan_DIA_R1_S1-A1_1_8185.d	061524_KAI_Nathaniel_DimethylDIA_EV_Proteome_Quan_DIA_R1_S1-A1_1_8185	Q9Y490	Q9Y490	TLN1_HUMAN	TLN1	(Dimethyl-n-4)AAAFEEQENETVVVK(Dimethyl-K-4)EK(Dimethyl-K-4)	AAAFEEQENETVVVKEK	(Dimethyl-n-4)AAAFEEQENETVVVK(Dimethyl-K-4)EK(Dimethyl-K-4)3	3	0.00091417	0.00321873	0.00059755	0.00066313	0.000820345	0.000561167	0.000821018	0.00091417	1	7737.36	7957.08	0.000237812	0.00061237	0.937796	1.61325	6.00913e-05
C:\Users\marco\Documents\Kai\DimethylDIA\DIA_Quan\Proteome\061524_KAI_Nathaniel_DimethylDIA_EV_Proteome_Quan_DIA_R2_S1-A2_1_8186.d	061524_KAI_Nathaniel_DimethylDIA_EV_Proteome_Quan_DIA_R2_S1-A2_1_8186	Q9Y490	Q9Y490	TLN1_HUMAN	TLN1	(Dimethyl-n-4)AAAFEEQENETVVVK(Dimethyl-K-4)EK(Dimethyl-K-4)	AAAFEEQENETVVVKEK	(Dimethyl-n-4)AAAFEEQENETVVVK(Dimethyl-K-4)EK(Dimethyl-K-4)3	3	0.00059755	0.00136131	0.00059755	0.000614628	0.000723066	0.000561167	0.000723589	0	1	4059.05	3790.66	0.000237812	0.00061237	0.900761	1.63086	5.00762e-05
C:\Users\marco\Documents\Kai\DimethylDIA\DIA_Quan\Proteome\061524_KAI_Nathaniel_DimethylDIA_EV_Proteome_Quan_DIA_R3_S1-A3_1_8187.d	061524_KAI_Nathaniel_DimethylDIA_EV_Proteome_Quan_DIA_R3_S1-A3_1_8187	Q9Y490	Q9Y490	TLN1_HUMAN	TLN1	(Dimethyl-n-4)AAAFEEQENETVVVK(Dimethyl-K-4)EK(Dimethyl-K-4)	AAAFEEQENETVVVKEK	(Dimethyl-n-4)AAAFEEQENETVVVK(Dimethyl-K-4)EK(Dimethyl-K-4)3	3	0.0010861	0.00587933	0.00059755	0.000625	0.000751315	0.000561167	0.00075188	0	1	5831.06	5484.45	0.000237812	0.00061237	0.857487	2.55385	5.12473e-05
C:\Users\marco\Documents\Kai\DimethylDIA\DIA_Quan\Proteome\061524_KAI_Nathaniel_DimethylDIA_EV_Proteome_Quan_DIA_R1_S1-A1_1_8185.d	061524_KAI_Nathaniel_DimethylDIA_EV_Proteome_Quan_DIA_R1_S1-A1_1_8185	Q9Y490	Q9Y490	TLN1_HUMAN	TLN1	(Dimethyl-n-8)AAAFEEQENETVVVK(Dimethyl-K-8)EK(Dimethyl-K-8)	AAAFEEQENETVVVKEK	(Dimethyl-n-8)AAAFEEQENETVVVK(Dimethyl-K-8)EK(Dimethyl-K-8)3	3	0.00091417	0.00321873	0.00059755	0.00066313	0.000701262	0.000561167	0.000701754	0	1	19490.4	20043.9	0.000237812	0.00061237	0.912353	3.28634	2.51702e-05
C:\Users\marco\Documents\Kai\DimethylDIA\DIA_Quan\Proteome\061524_KAI_Nathaniel_DimethylDIA_EV_Proteome_Quan_DIA_R2_S1-A2_1_8186.d	061524_KAI_Nathaniel_DimethylDIA_EV_Proteome_Quan_DIA_R2_S1-A2_1_8186	Q9Y490	Q9Y490	TLN1_HUMAN	TLN1	(Dimethyl-n-8)AAAFEEQENETVVVK(Dimethyl-K-8)EK(Dimethyl-K-8)	AAAFEEQENETVVVKEK	(Dimethyl-n-8)AAAFEEQENETVVVK(Dimethyl-K-8)EK(Dimethyl-K-8)3	3	0.00059755	0.00136131	0.00059755	0.000614628	0.000635324	0.000561167	0.000635728	0.00059755	1	8882.77	8295.43	0.000237812	0.00061237	0.744431	1.73946	2.03593e-05
C:\Users\marco\Documents\Kai\DimethylDIA\DIA_Quan\Proteome\061524_KAI_Nathaniel_DimethylDIA_EV_Proteome_Quan_DIA_R3_S1-A3_1_8187.d	061524_KAI_Nathaniel_DimethylDIA_EV_Proteome_Quan_DIA_R3_S1-A3_1_8187	Q9Y490	Q9Y490	TLN1_HUMAN	TLN1	(Dimethyl-n-8)AAAFEEQENETVVVK(Dimethyl-K-8)EK(Dimethyl-K-8)	AAAFEEQENETVVVKEK	(Dimethyl-n-8)AAAFEEQENETVVVK(Dimethyl-K-8)EK(Dimethyl-K-8)3	3	0.0010861	0.00587933	0.00059755	0.000625	0.000650195	0.000561167	0.000650618	0.0010861	1	11096.4	10490.9	0.000237812	0.00061237	0.945857	2.01254	2.07008e-05
C:\Users\marco\Documents\Kai\DimethylDIA\DIA_Quan\Proteome\061524_KAI_Nathaniel_DimethylDIA_EV_Proteome_Quan_DIA_R1_S1-A1_1_8185.d	061524_KAI_Nathaniel_DimethylDIA_EV_Proteome_Quan_DIA_R1_S1-A1_1_8185	O94826	O94826	TOM70_HUMAN	TOMM70	(Dimethyl-n-0)AAAFEQLQK(Dimethyl-K-0)	AAAFEQLQK	(Dimethyl-n-0)AAAFEQLQK(Dimethyl-K-0)2	2	0.0007503	0.00278688	0.0007503	0.00066313	0.00125628	0.000561167	0.00125786	0.0007503	1	13016.4	13057.5	0.000376011	0.00061237	0.850582	0.803947	0.000370901
C:\Users\marco\Documents\Kai\DimethylDIA\DIA_Quan\Proteome\061524_KAI_Nathaniel_DimethylDIA_EV_Proteome_Quan_DIA_R2_S1-A2_1_8186.d	061524_KAI_Nathaniel_DimethylDIA_EV_Proteome_Quan_DIA_R2_S1-A2_1_8186	O94826	O94826	TOM70_HUMAN	TOMM70	(Dimethyl-n-0)AAAFEQLQK(Dimethyl-K-0)	AAAFEQLQK	(Dimethyl-n-0)AAAFEQLQK(Dimethyl-K-0)2	2	0.00111201	0.00212164	0.0007503	0.000614628	0.00103199	0.000561167	0.00103306	0.00111201	1	11586.9	10948.6	0.000376011	0.00061237	0.799745	0.657606	0.000915447
C:\Users\marco\Documents\Kai\DimethylDIA\DIA_Quan\Proteome\061524_KAI_Nathaniel_DimethylDIA_EV_Proteome_Quan_DIA_R3_S1-A3_1_8187.d	061524_KAI_Nathaniel_DimethylDIA_EV_Proteome_Quan_DIA_R3_S1-A3_1_8187	O94826	O94826	TOM70_HUMAN	TOMM70	(Dimethyl-n-0)AAAFEQLQK(Dimethyl-K-0)	AAAFEQLQK	(Dimethyl-n-0)AAAFEQLQK(Dimethyl-K-0)2	2	0.000807609	0.00321788	0.0007503	0.000625	0.00102354	0.000561167	0.00102459	0.000807609	1	14501	13165.8	0.000376011	0.00061237	0.497384	0.977692	0.0331019
C:\Users\marco\Documents\Kai\DimethylDIA\DIA_Quan\Proteome\061524_KAI_Nathaniel_DimethylDIA_EV_Proteome_Quan_DIA_R1_S1-A1_1_8185.d	061524_KAI_Nathaniel_DimethylDIA_EV_Proteome_Quan_DIA_R1_S1-A1_1_8185	O94826	O94826	TOM70_HUMAN	TOMM70	(Dimethyl-n-4)AAAFEQLQK(Dimethyl-K-4)	AAAFEQLQK	(Dimethyl-n-4)AAAFEQLQK(Dimethyl-K-4)2	2	0.0007503	0.00278688	0.0007503	0.00066313	0.000820345	0.000561167	0.000821018	0	1	23731.6	23630.7	0.000376011	0.00061237	0.872449	1.68144	6.00913e-05
C:\Users\marco\Documents\Kai\DimethylDIA\DIA_Quan\Proteome\061524_KAI_Nathaniel_DimethylDIA_EV_Proteome_Quan_DIA_R2_S1-A2_1_8186.d	061524_KAI_Nathaniel_DimethylDIA_EV_Proteome_Quan_DIA_R2_S1-A2_1_8186	O94826	O94826	TOM70_HUMAN	TOMM70	(Dimethyl-n-4)AAAFEQLQK(Dimethyl-K-4)	AAAFEQLQK	(Dimethyl-n-4)AAAFEQLQK(Dimethyl-K-4)2	2	0.00111201	0.00212164	0.0007503	0.000614628	0.000723066	0.000561167	0.000723589	0	1	21446.4	20369.6	0.000376011	0.00061237	0.879972	1.40174	5.00762e-05
C:\Users\marco\Documents\Kai\DimethylDIA\DIA_Quan\Proteome\061524_KAI_Nathaniel_DimethylDIA_EV_Proteome_Quan_DIA_R3_S1-A3_1_8187.d	061524_KAI_Nathaniel_DimethylDIA_EV_Proteome_Quan_DIA_R3_S1-A3_1_8187	O94826	O94826	TOM70_HUMAN	TOMM70	(Dimethyl-n-4)AAAFEQLQK(Dimethyl-K-4)	AAAFEQLQK	(Dimethyl-n-4)AAAFEQLQK(Dimethyl-K-4)2	2	0.000807609	0.00321788	0.0007503	0.000625	0.000751315	0.000561167	0.00075188	0.000807609	1	24882.1	22627	0.000376011	0.00061237	0.920693	1.84917	5.12473e-05
C:\Users\marco\Documents\Kai\DimethylDIA\DIA_Quan\Proteome\061524_KAI_Nathaniel_DimethylDIA_EV_Proteome_Quan_DIA_R1_S1-A1_1_8185.d	061524_KAI_Nathaniel_DimethylDIA_EV_Proteome_Quan_DIA_R1_S1-A1_1_8185	O94826	O94826	TOM70_HUMAN	TOMM70	(Dimethyl-n-8)AAAFEQLQK(Dimethyl-K-8)	AAAFEQLQK	(Dimethyl-n-8)AAAFEQLQK(Dimethyl-K-8)2	2	0.0007503	0.00278688	0.0007503	0.00066313	0.000701262	0.000561167	0.000701754	0.0007503	1	42442.9	42262.5	0.000376011	0.00061237	0.965958	2.40203	2.51702e-05
C:\Users\marco\Documents\Kai\DimethylDIA\DIA_Quan\Proteome\061524_KAI_Nathaniel_DimethylDIA_EV_Proteome_Quan_DIA_R2_S1-A2_1_8186.d	061524_KAI_Nathaniel_DimethylDIA_EV_Proteome_Quan_DIA_R2_S1-A2_1_8186	O94826	O94826	TOM70_HUMAN	TOMM70	(Dimethyl-n-8)AAAFEQLQK(Dimethyl-K-8)	AAAFEQLQK	(Dimethyl-n-8)AAAFEQLQK(Dimethyl-K-8)2	2	0.00111201	0.00212164	0.0007503	0.000614628	0.000635324	0.000561167	0.000635728	0.00111201	1	34022.3	32148.2	0.000376011	0.00061237	0.896474	1.65727	2.03593e-05
C:\Users\marco\Documents\Kai\DimethylDIA\DIA_Quan\Proteome\061524_KAI_Nathaniel_DimethylDIA_EV_Proteome_Quan_DIA_R3_S1-A3_1_8187.d	061524_KAI_Nathaniel_DimethylDIA_EV_Proteome_Quan_DIA_R3_S1-A3_1_8187	O94826	O94826	TOM70_HUMAN	TOMM70	(Dimethyl-n-8)AAAFEQLQK(Dimethyl-K-8)	AAAFEQLQK	(Dimethyl-n-8)AAAFEQLQK(Dimethyl-K-8)2	2	0.000807609	0.00321788	0.0007503	0.000625	0.000650195	0.000561167	0.000650618	0	1	39522.4	35940.3	0.000376011	0.00061237	0.973029	2.4084	2.07008e-05
C:\Users\marco\Documents\Kai\DimethylDIA\DIA_Quan\Proteome\061524_KAI_Nathaniel_DimethylDIA_EV_Proteome_Quan_DIA_R1_S1-A1_1_8185.d	061524_KAI_Nathaniel_DimethylDIA_EV_Proteome_Quan_DIA_R1_S1-A1_1_8185	Q96L58	Q96L58	B3GT6_HUMAN	B3GALT6	(Dimethyl-n-0)AAAFLAVLVASAPR	AAAFLAVLVASAPR	(Dimethyl-n-0)AAAFLAVLVASAPR1	1	0.000595096	0.00321873	0.00870426	0.00066313	0.0495098	0.000561167	0.0490677	0.000595096	1	691.042	626.48	0.00757691	0.00061237	0.110092	0.237367	0.0889407
C:\Users\marco\Documents\Kai\DimethylDIA\DIA_Quan\Proteome\061524_KAI_Nathaniel_DimethylDIA_EV_Proteome_Quan_DIA_R2_S1-A2_1_8186.d	061524_KAI_Nathaniel_DimethylDIA_EV_Proteome_Quan_DIA_R2_S1-A2_1_8186	Q96L58	Q96L58	B3GT6_HUMAN	B3GALT6	(Dimethyl-n-4)AAAFLAVLVASAPR	AAAFLAVLVASAPR	(Dimethyl-n-4)AAAFLAVLVASAPR1	1	9.67818e-05	9.67818e-05	0.00870426	0.000614628	0.00111732	0.000561167	0.00111919	9.67818e-05	1	462.025	393.432	0.00757691	0.00061237	0.511002	0.0901251	0.00790574
C:\Users\marco\Documents\Kai\DimethylDIA\DIA_Quan\Proteome\061524_KAI_Nathaniel_DimethylDIA_EV_Proteome_Quan_DIA_R1_S1-A1_1_8185.d	061524_KAI_Nathaniel_DimethylDIA_EV_Proteome_Quan_DIA_R1_S1-A1_1_8185	Q96L58	Q96L58	B3GT6_HUMAN	B3GALT6	(Dimethyl-n-8)AAAFLAVLVASAPR	AAAFLAVLVASAPR	(Dimethyl-n-8)AAAFLAVLVASAPR1	1	0.000595096	0.00321873	0.00870426	0.00066313	0.00292826	0.000561167	0.00293112	0.000595096	1	370.019	337.361	0.00757691	0.00061237	0.450587	0.00208644	0.0221876
C:\Users\marco\Documents\Kai\DimethylDIA\DIA_Quan\Proteome\061524_KAI_Nathaniel_DimethylDIA_EV_Proteome_Quan_DIA_R3_S1-A3_1_8187.d	061524_KAI_Nathaniel_DimethylDIA_EV_Proteome_Quan_DIA_R3_S1-A3_1_8187	Q96L58	Q96L58	B3GT6_HUMAN	B3GALT6	(Dimethyl-n-8)AAAFLAVLVASAPR	AAAFLAVLVASAPR	(Dimethyl-n-8)AAAFLAVLVASAPR1	1	0.000583204	0.0031895	0.00870426	0.000625	0.00098668	0.000561167	0.000988142	0.000583204	1	538.029	450.127	0.00757691	0.00061237	0.0038565	0.168072	1
C:\Users\marco\Documents\Kai\DimethylDIA\DIA_Quan\Proteome\061524_KAI_Nathaniel_DimethylDIA_EV_Proteome_Quan_DIA_R2_S1-A2_1_8186.d	061524_KAI_Nathaniel_DimethylDIA_EV_Proteome_Quan_DIA_R2_S1-A2_1_8186	Q96L58	Q96L58	B3GT6_HUMAN	B3GALT6	(Dimethyl-n-0)AAAFLAVLVASAPR	AAAFLAVLVASAPR	(Dimethyl-n-0)AAAFLAVLVASAPR2	2	9.67818e-05	9.67818e-05	9.67818e-05	0.000614628	0.0261807	0.000561167	0.0262076	9.67818e-05	1	2506.11	2172.25	5.36633e-05	0.00061237	0.0194377	0.857099	0.0882314
C:\Users\marco\Documents\Kai\DimethylDIA\DIA_Quan\Proteome\061524_KAI_Nathaniel_DimethylDIA_EV_Proteome_Quan_DIA_R3_S1-A3_1_8187.d	061524_KAI_Nathaniel_DimethylDIA_EV_Proteome_Quan_DIA_R3_S1-A3_1_8187	Q96L58	Q96L58	B3GT6_HUMAN	B3GALT6	(Dimethyl-n-0)AAAFLAVLVASAPR	AAAFLAVLVASAPR	(Dimethyl-n-0)AAAFLAVLVASAPR2	2	0.000583204	0.0031895	9.67818e-05	0.000625	0.0435374	0.000561167	0.043123	0.000583204	1	689.031	565.811	5.36633e-05	0.00061237	0.62594	0	0.178429
C:\Users\marco\Documents\Kai\DimethylDIA\DIA_Quan\Proteome\061524_KAI_Nathaniel_DimethylDIA_EV_Proteome_Quan_DIA_R1_S1-A1_1_8185.d	061524_KAI_Nathaniel_DimethylDIA_EV_Proteome_Quan_DIA_R1_S1-A1_1_8185	Q96L58	Q96L58	B3GT6_HUMAN	B3GALT6	(Dimethyl-n-4)AAAFLAVLVASAPR	AAAFLAVLVASAPR	(Dimethyl-n-4)AAAFLAVLVASAPR2	2	0.000595096	0.00321873	9.67818e-05	0.00066313	0.00115674	0.000561167	0.00115808	0.000595096	1	1009.58	911.856	5.36633e-05	0.00061237	0.722748	0.603578	0.00137308
C:\Users\marco\Documents\Kai\DimethylDIA\DIA_Quan\Proteome\061524_KAI_Nathaniel_DimethylDIA_EV_Proteome_Quan_DIA_R2_S1-A2_1_8186.d	061524_KAI_Nathaniel_DimethylDIA_EV_Proteome_Quan_DIA_R2_S1-A2_1_8186	Q96L58	Q96L58	B3GT6_HUMAN	B3GALT6	(Dimethyl-n-4)AAAFLAVLVASAPR	AAAFLAVLVASAPR	(Dimethyl-n-4)AAAFLAVLVASAPR2	2	9.67818e-05	9.67818e-05	9.67818e-05	0.000614628	0.00111732	0.000561167	0.00111919	9.67818e-05	1	1068.7	931.987	5.36633e-05	0.00061237	0.576011	0.944514	0.00130462
C:\Users\marco\Documents\Kai\DimethylDIA\DIA_Quan\Proteome\061524_KAI_Nathaniel_DimethylDIA_EV_Proteome_Quan_DIA_R3_S1-A3_1_8187.d	061524_KAI_Nathaniel_DimethylDIA_EV_Proteome_Quan_DIA_R3_S1-A3_1_8187	Q96L58	Q96L58	B3GT6_HUMAN	B3GALT6	(Dimethyl-n-4)AAAFLAVLVASAPR	AAAFLAVLVASAPR	(Dimethyl-n-4)AAAFLAVLVASAPR2	2	0.000583204	0.0031895	9.67818e-05	0.000625	0.00110436	0.000561167	0.00110619	0.000583204	1	1194.13	958.685	5.36633e-05	0.00061237	0.749066	0.451453	0.00545563
C:\Users\marco\Documents\Kai\DimethylDIA\DIA_Quan\Proteome\061524_KAI_Nathaniel_DimethylDIA_EV_Proteome_Quan_DIA_R1_S1-A1_1_8185.d	061524_KAI_Nathaniel_DimethylDIA_EV_Proteome_Quan_DIA_R1_S1-A1_1_8185	Q96L58	Q96L58	B3GT6_HUMAN	B3GALT6	(Dimethyl-n-8)AAAFLAVLVASAPR	AAAFLAVLVASAPR	(Dimethyl-n-8)AAAFLAVLVASAPR2	2	0.000595096	0.00321873	9.67818e-05	0.00066313	0.00292826	0.000561167	0.00293112	0	1	1072.6	981.652	5.36633e-05	0.00061237	0.882539	1.33992	2.51702e-05
C:\Users\marco\Documents\Kai\DimethylDIA\DIA_Quan\Proteome\061524_KAI_Nathaniel_DimethylDIA_EV_Proteome_Quan_DIA_R2_S1-A2_1_8186.d	061524_KAI_Nathaniel_DimethylDIA_EV_Proteome_Quan_DIA_R2_S1-A2_1_8186	Q96L58	Q96L58	B3GT6_HUMAN	B3GALT6	(Dimethyl-n-8)AAAFLAVLVASAPR	AAAFLAVLVASAPR	(Dimethyl-n-8)AAAFLAVLVASAPR2	2	9.67818e-05	9.67818e-05	9.67818e-05	0.000614628	0.000932836	0.000561167	0.000934143	0	1	1842.8	1599.19	5.36633e-05	0.00061237	0.924792	1.14456	2.03593e-05
C:\Users\marco\Documents\Kai\DimethylDIA\DIA_Quan\Proteome\061524_KAI_Nathaniel_DimethylDIA_EV_Proteome_Quan_DIA_R3_S1-A3_1_8187.d	061524_KAI_Nathaniel_DimethylDIA_EV_Proteome_Quan_DIA_R3_S1-A3_1_8187	Q96L58	Q96L58	B3GT6_HUMAN	B3GALT6	(Dimethyl-n-8)AAAFLAVLVASAPR	AAAFLAVLVASAPR	(Dimethyl-n-8)AAAFLAVLVASAPR2	2	0.000583204	0.0031895	9.67818e-05	0.000625	0.00098668	0.000561167	0.000988142	0	1	3090.36	2481.03	5.36633e-05	0.00061237	0.959636	1.2645	2.07008e-05
C:\Users\marco\Documents\Kai\DimethylDIA\DIA_Quan\Proteome\061524_KAI_Nathaniel_DimethylDIA_EV_Proteome_Quan_DIA_R1_S1-A1_1_8185.d	061524_KAI_Nathaniel_DimethylDIA_EV_Proteome_Quan_DIA_R1_S1-A1_1_8185	P35221	P35221;E5RIB1;E5RGY6;E5RJ41;E5RG03;E5RHV7;G3XAM7	CTNA1_HUMAN	CTNNA1	(Dimethyl-n-0)AAAGEFADDPC(Carbamidomethyl)SSVK(Dimethyl-K-0)	AAAGEFADDPCSSVK	(Dimethyl-n-0)AAAGEFADDPC(Carbamidomethyl)SSVK(Dimethyl-K-0)2	2	0.000182849	0.000341734	0.000182849	0.00066313	0.00125628	0.000561167	0.00125786	0.000182849	1	7126.08	7540.21	6.63738e-06	0.00061237	0.96302	1.79682	0.000194496
C:\Users\marco\Documents\Kai\DimethylDIA\DIA_Quan\Proteome\061524_KAI_Nathaniel_DimethylDIA_EV_Proteome_Quan_DIA_R2_S1-A2_1_8186.d	061524_KAI_Nathaniel_DimethylDIA_EV_Proteome_Quan_DIA_R2_S1-A2_1_8186	P35221	P35221;E5RIB1;E5RGY6;E5RJ41;E5RG03;E5RHV7;G3XAM7	CTNA1_HUMAN	CTNNA1	(Dimethyl-n-0)AAAGEFADDPC(Carbamidomethyl)SSVK(Dimethyl-K-0)	AAAGEFADDPCSSVK	(Dimethyl-n-0)AAAGEFADDPC(Carbamidomethyl)SSVK(Dimethyl-K-0)2	2	0.000315209	0.000391712	0.000182849	0.000614628	0.00103199	0.000561167	0.00103306	0.000315209	1	10516.8	9922.88	6.63738e-06	0.00061237	0.509577	1.75059	0.000302634
C:\Users\marco\Documents\Kai\DimethylDIA\DIA_Quan\Proteome\061524_KAI_Nathaniel_DimethylDIA_EV_Proteome_Quan_DIA_R3_S1-A3_1_8187.d	061524_KAI_Nathaniel_DimethylDIA_EV_Proteome_Quan_DIA_R3_S1-A3_1_8187	P35221	P35221;E5RIB1;E5RGY6;E5RJ41;E5RG03;E5RHV7;G3XAM7	CTNA1_HUMAN	CTNNA1	(Dimethyl-n-0)AAAGEFADDPC(Carbamidomethyl)SSVK(Dimethyl-K-0)	AAAGEFADDPCSSVK	(Dimethyl-n-0)AAAGEFADDPC(Carbamidomethyl)SSVK(Dimethyl-K-0)2	2	0.000419757	0.000551743	0.000182849	0.000625	0.00102354	0.000561167	0.00102459	0.000419757	1	7906.17	7077.23	6.63738e-06	0.00061237	0.473395	0.71651	0.175288
C:\Users\marco\Documents\Kai\DimethylDIA\DIA_Quan\Proteome\061524_KAI_Nathaniel_DimethylDIA_EV_Proteome_Quan_DIA_R1_S1-A1_1_8185.d	061524_KAI_Nathaniel_DimethylDIA_EV_Proteome_Quan_DIA_R1_S1-A1_1_8185	P35221	P35221;E5RIB1;E5RGY6;E5RJ41;E5RG03;E5RHV7;G3XAM7	CTNA1_HUMAN	CTNNA1	(Dimethyl-n-4)AAAGEFADDPC(Carbamidomethyl)SSVK(Dimethyl-K-4)	AAAGEFADDPCSSVK	(Dimethyl-n-4)AAAGEFADDPC(Carbamidomethyl)SSVK(Dimethyl-K-4)2	2	0.000182849	0.000341734	0.000182849	0.00066313	0.000820345	0.000561167	0.000821018	0	1	10232.2	10851.5	6.63738e-06	0.00061237	0.946708	2.99957	6.00913e-05
C:\Users\marco\Documents\Kai\DimethylDIA\DIA_Quan\Proteome\061524_KAI_Nathaniel_DimethylDIA_EV_Proteome_Quan_DIA_R2_S1-A2_1_8186.d	061524_KAI_Nathaniel_DimethylDIA_EV_Proteome_Quan_DIA_R2_S1-A2_1_8186	P35221	P35221;E5RIB1;E5RGY6;E5RJ41;E5RG03;E5RHV7;G3XAM7	CTNA1_HUMAN	CTNNA1	(Dimethyl-n-4)AAAGEFADDPC(Carbamidomethyl)SSVK(Dimethyl-K-4)	AAAGEFADDPCSSVK	(Dimethyl-n-4)AAAGEFADDPC(Carbamidomethyl)SSVK(Dimethyl-K-4)2	2	0.000315209	0.000391712	0.000182849	0.000614628	0.000723066	0.000561167	0.000723589	0.000315209	1	12888.1	12259.1	6.63738e-06	0.00061237	0.753184	0.752773	0.00034535
C:\Users\marco\Documents\Kai\DimethylDIA\DIA_Quan\Proteome\061524_KAI_Nathaniel_DimethylDIA_EV_Proteome_Quan_DIA_R3_S1-A3_1_8187.d	061524_KAI_Nathaniel_DimethylDIA_EV_Proteome_Quan_DIA_R3_S1-A3_1_8187	P35221	P35221;E5RIB1;E5RGY6;E5RJ41;E5RG03;E5RHV7;G3XAM7	CTNA1_HUMAN	CTNNA1	(Dimethyl-n-4)AAAGEFADDPC(Carbamidomethyl)SSVK(Dimethyl-K-4)	AAAGEFADDPCSSVK	(Dimethyl-n-4)AAAGEFADDPC(Carbamidomethyl)SSVK(Dimethyl-K-4)2	2	0.000419757	0.000551743	0.000182849	0.000625	0.000751315	0.000561167	0.00075188	0	1	21387.6	19145.2	6.63738e-06	0.00061237	0.839297	3.63712	5.12473e-05
C:\Users\marco\Documents\Kai\DimethylDIA\DIA_Quan\Proteome\061524_KAI_Nathaniel_DimethylDIA_EV_Proteome_Quan_DIA_R1_S1-A1_1_8185.d	061524_KAI_Nathaniel_DimethylDIA_EV_Proteome_Quan_DIA_R1_S1-A1_1_8185	P35221	P35221;E5RIB1;E5RGY6;E5RJ41;E5RG03;E5RHV7;G3XAM7	CTNA1_HUMAN	CTNNA1	(Dimethyl-n-8)AAAGEFADDPC(Carbamidomethyl)SSVK(Dimethyl-K-8)	AAAGEFADDPCSSVK	(Dimethyl-n-8)AAAGEFADDPC(Carbamidomethyl)SSVK(Dimethyl-K-8)2	2	0.000182849	0.000341734	0.000182849	0.00066313	0.000701262	0.000561167	0.000701754	0.000182849	1	30437.1	32279.4	6.63738e-06	0.00061237	0.954658	4.12316	2.51702e-05
C:\Users\marco\Documents\Kai\DimethylDIA\DIA_Quan\Proteome\061524_KAI_Nathaniel_DimethylDIA_EV_Proteome_Quan_DIA_R2_S1-A2_1_8186.d	061524_KAI_Nathaniel_DimethylDIA_EV_Proteome_Quan_DIA_R2_S1-A2_1_8186	P35221	P35221;E5RIB1;E5RGY6;E5RJ41;E5RG03;E5RHV7;G3XAM7	CTNA1_HUMAN	CTNNA1	(Dimethyl-n-8)AAAGEFADDPC(Carbamidomethyl)SSVK(Dimethyl-K-8)	AAAGEFADDPCSSVK	(Dimethyl-n-8)AAAGEFADDPC(Carbamidomethyl)SSVK(Dimethyl-K-8)2	2	0.000315209	0.000391712	0.000182849	0.000614628	0.000635324	0.000561167	0.000635728	0	1	34142.6	32476.4	6.63738e-06	0.00061237	0.867728	2.53018	2.03593e-05
C:\Users\marco\Documents\Kai\DimethylDIA\DIA_Quan\Proteome\061524_KAI_Nathaniel_DimethylDIA_EV_Proteome_Quan_DIA_R3_S1-A3_1_8187.d	061524_KAI_Nathaniel_DimethylDIA_EV_Proteome_Quan_DIA_R3_S1-A3_1_8187	P35221	P35221;E5RIB1;E5RGY6;E5RJ41;E5RG03;E5RHV7;G3XAM7	CTNA1_HUMAN	CTNNA1	(Dimethyl-n-8)AAAGEFADDPC(Carbamidomethyl)SSVK(Dimethyl-K-8)	AAAGEFADDPCSSVK	(Dimethyl-n-8)AAAGEFADDPC(Carbamidomethyl)SSVK(Dimethyl-K-8)2	2	0.000419757	0.000551743	0.000182849	0.000625	0.000650195	0.000561167	0.000650618	0.000419757	1	41333	36999.4	6.63738e-06	0.00061237	0.945708	4.04193	2.07008e-05
C:\Users\marco\Documents\Kai\DimethylDIA\DIA_Quan\Proteome\061524_KAI_Nathaniel_DimethylDIA_EV_Proteome_Quan_DIA_R1_S1-A1_1_8185.d	061524_KAI_Nathaniel_DimethylDIA_EV_Proteome_Quan_DIA_R1_S1-A1_1_8185	P35221	P35221;E5RIB1;E5RGY6;E5RJ41;E5RG03;E5RHV7;G3XAM7	CTNA1_HUMAN	CTNNA1	(Dimethyl-n-0)AAAGEFADDPC(Carbamidomethyl)SSVK(Dimethyl-K-0)R	AAAGEFADDPCSSVKR	(Dimethyl-n-0)AAAGEFADDPC(Carbamidomethyl)SSVK(Dimethyl-K-0)R3	3	3.06847e-05	3.06847e-05	6.59403e-05	0.00066313	0.00125628	0.000561167	0.00125786	7.62718e-05	1	4896.5	4913.3	0.000143925	0.00061237	0.882067	1.72001	0.000194496
C:\Users\marco\Documents\Kai\DimethylDIA\DIA_Quan\Proteome\061524_KAI_Nathaniel_DimethylDIA_EV_Proteome_Quan_DIA_R2_S1-A2_1_8186.d	061524_KAI_Nathaniel_DimethylDIA_EV_Proteome_Quan_DIA_R2_S1-A2_1_8186	P35221	P35221;E5RIB1;E5RGY6;E5RJ41;E5RG03;E5RHV7;G3XAM7	CTNA1_HUMAN	CTNNA1	(Dimethyl-n-0)AAAGEFADDPC(Carbamidomethyl)SSVK(Dimethyl-K-0)R	AAAGEFADDPCSSVKR	(Dimethyl-n-0)AAAGEFADDPC(Carbamidomethyl)SSVK(Dimethyl-K-0)R3	3	7.5906e-05	7.5906e-05	6.59403e-05	0.000614628	0.00103199	0.000561167	0.00103306	8.18197e-05	1	3404.6	3242.52	0.000143925	0.00061237	0.670427	1.55011	0.000428897
C:\Users\marco\Documents\Kai\DimethylDIA\DIA_Quan\Proteome\061524_KAI_Nathaniel_DimethylDIA_EV_Proteome_Quan_DIA_R3_S1-A3_1_8187.d	061524_KAI_Nathaniel_DimethylDIA_EV_Proteome_Quan_DIA_R3_S1-A3_1_8187	P35221	P35221;E5RIB1;E5RGY6;E5RJ41;E5RG03;E5RHV7;G3XAM7	CTNA1_HUMAN	CTNNA1	(Dimethyl-n-0)AAAGEFADDPC(Carbamidomethyl)SSVK(Dimethyl-K-0)R	AAAGEFADDPCSSVKR	(Dimethyl-n-0)AAAGEFADDPC(Carbamidomethyl)SSVK(Dimethyl-K-0)R3	3	0.000227972	0.000337888	6.59403e-05	0.000625	0.00102354	0.000561167	0.00102459	0.000227972	1	4822.43	4583.1	0.000143925	0.00061237	0.918715	0.819064	0.00168841
C:\Users\marco\Documents\Kai\DimethylDIA\DIA_Quan\Proteome\061524_KAI_Nathaniel_DimethylDIA_EV_Proteome_Quan_DIA_R1_S1-A1_1_8185.d	061524_KAI_Nathaniel_DimethylDIA_EV_Proteome_Quan_DIA_R1_S1-A1_1_8185	P35221	P35221;E5RIB1;E5RGY6;E5RJ41;E5RG03;E5RHV7;G3XAM7	CTNA1_HUMAN	CTNNA1	(Dimethyl-n-4)AAAGEFADDPC(Carbamidomethyl)SSVK(Dimethyl-K-4)R	AAAGEFADDPCSSVKR	(Dimethyl-n-4)AAAGEFADDPC(Carbamidomethyl)SSVK(Dimethyl-K-4)R3	3	3.06847e-05	3.06847e-05	6.59403e-05	0.00066313	0.000820345	0.000561167	0.000821018	7.62718e-05	1	9068.51	9099.63	0.000143925	0.00061237	0.927712	1.7726	6.00913e-05
C:\Users\marco\Documents\Kai\DimethylDIA\DIA_Quan\Proteome\061524_KAI_Nathaniel_DimethylDIA_EV_Proteome_Quan_DIA_R2_S1-A2_1_8186.d	061524_KAI_Nathaniel_DimethylDIA_EV_Proteome_Quan_DIA_R2_S1-A2_1_8186	P35221	P35221;E5RIB1;E5RGY6;E5RJ41;E5RG03;E5RHV7;G3XAM7	CTNA1_HUMAN	CTNNA1	(Dimethyl-n-4)AAAGEFADDPC(Carbamidomethyl)SSVK(Dimethyl-K-4)R	AAAGEFADDPCSSVKR	(Dimethyl-n-4)AAAGEFADDPC(Carbamidomethyl)SSVK(Dimethyl-K-4)R3	3	7.5906e-05	7.5906e-05	6.59403e-05	0.000614628	0.000723066	0.000561167	0.000723589	8.18197e-05	1	8461.47	8058.64	0.000143925	0.00061237	0.963731	1.96051	5.00762e-05
C:\Users\marco\Documents\Kai\DimethylDIA\DIA_Quan\Proteome\061524_KAI_Nathaniel_DimethylDIA_EV_Proteome_Quan_DIA_R3_S1-A3_1_8187.d	061524_KAI_Nathaniel_DimethylDIA_EV_Proteome_Quan_DIA_R3_S1-A3_1_8187	P35221	P35221;E5RIB1;E5RGY6;E5RJ41;E5RG03;E5RHV7;G3XAM7	CTNA1_HUMAN	CTNNA1	(Dimethyl-n-4)AAAGEFADDPC(Carbamidomethyl)SSVK(Dimethyl-K-4)R	AAAGEFADDPCSSVKR	(Dimethyl-n-4)AAAGEFADDPC(Carbamidomethyl)SSVK(Dimethyl-K-4)R3	3	0.000227972	0.000337888	6.59403e-05	0.000625	0.000751315	0.000561167	0.00075188	0.000227972	1	8771.13	8335.83	0.000143925	0.00061237	0.890706	1.65304	5.12473e-05
C:\Users\marco\Documents\Kai\DimethylDIA\DIA_Quan\Proteome\061524_KAI_Nathaniel_DimethylDIA_EV_Proteome_Quan_DIA_R1_S1-A1_1_8185.d	061524_KAI_Nathaniel_DimethylDIA_EV_Proteome_Quan_DIA_R1_S1-A1_1_8185	P35221	P35221;E5RIB1;E5RGY6;E5RJ41;E5RG03;E5RHV7;G3XAM7	CTNA1_HUMAN	CTNNA1	(Dimethyl-n-8)AAAGEFADDPC(Carbamidomethyl)SSVK(Dimethyl-K-8)R	AAAGEFADDPCSSVKR	(Dimethyl-n-8)AAAGEFADDPC(Carbamidomethyl)SSVK(Dimethyl-K-8)R3	3	3.06847e-05	3.06847e-05	6.59403e-05	0.00066313	0.000701262	0.000561167	0.000701754	0	1	17537.2	17597.4	0.000143925	0.00061237	0.958738	3.11996	2.51702e-05
C:\Users\marco\Documents\Kai\DimethylDIA\DIA_Quan\Proteome\061524_KAI_Nathaniel_DimethylDIA_EV_Proteome_Quan_DIA_R2_S1-A2_1_8186.d	061524_KAI_Nathaniel_DimethylDIA_EV_Proteome_Quan_DIA_R2_S1-A2_1_8186	P35221	P35221;E5RIB1;E5RGY6;E5RJ41;E5RG03;E5RHV7;G3XAM7	CTNA1_HUMAN	CTNNA1	(Dimethyl-n-8)AAAGEFADDPC(Carbamidomethyl)SSVK(Dimethyl-K-8)R	AAAGEFADDPCSSVKR	(Dimethyl-n-8)AAAGEFADDPC(Carbamidomethyl)SSVK(Dimethyl-K-8)R3	3	7.5906e-05	7.5906e-05	6.59403e-05	0.000614628	0.000635324	0.000561167	0.000635728	0	1	14711.3	14005.7	0.000143925	0.00061237	0.971095	3.00718	2.03593e-05
C:\Users\marco\Documents\Kai\DimethylDIA\DIA_Quan\Proteome\061524_KAI_Nathaniel_DimethylDIA_EV_Proteome_Quan_DIA_R3_S1-A3_1_8187.d	061524_KAI_Nathaniel_DimethylDIA_EV_Proteome_Quan_DIA_R3_S1-A3_1_8187	P35221	P35221;E5RIB1;E5RGY6;E5RJ41;E5RG03;E5RHV7;G3XAM7	CTNA1_HUMAN	CTNNA1	(Dimethyl-n-8)AAAGEFADDPC(Carbamidomethyl)SSVK(Dimethyl-K-8)R	AAAGEFADDPCSSVKR	(Dimethyl-n-8)AAAGEFADDPC(Carbamidomethyl)SSVK(Dimethyl-K-8)R3	3	0.000227972	0.000337888	6.59403e-05	0.000625	0.000650195	0.000561167	0.000650618	0	1	20901.4	19810.4	0.000143925	0.00061237	0.910384	2.6709	2.07008e-05
C:\Users\marco\Documents\Kai\DimethylDIA\DIA_Quan\Proteome\061524_KAI_Nathaniel_DimethylDIA_EV_Proteome_Quan_DIA_R1_S1-A1_1_8185.d	061524_KAI_Nathaniel_DimethylDIA_EV_Proteome_Quan_DIA_R1_S1-A1_1_8185	Q96C19	Q96C19;H0Y4Y4	EFHD2_HUMAN	EFHD2	(Dimethyl-n-0)AAAGELQEDSGLC(Carbamidomethyl)VLAR	AAAGELQEDSGLCVLAR	(Dimethyl-n-0)AAAGELQEDSGLC(Carbamidomethyl)VLAR2	2	4.26736e-05	4.26736e-05	4.26736e-05	0.00066313	0.00125628	0.000561167	0.00125786	7.62718e-05	1	9659.07	9604.43	3.68642e-05	0.00061237	0.757266	0.595674	0.00279353
C:\Users\marco\Documents\Kai\DimethylDIA\DIA_Quan\Proteome\061524_KAI_Nathaniel_DimethylDIA_EV_Proteome_Quan_DIA_R2_S1-A2_1_8186.d	061524_KAI_Nathaniel_DimethylDIA_EV_Proteome_Quan_DIA_R2_S1-A2_1_8186	Q96C19	Q96C19;H0Y4Y4	EFHD2_HUMAN	EFHD2	(Dimethyl-n-0)AAAGELQEDSGLC(Carbamidomethyl)VLAR	AAAGELQEDSGLCVLAR	(Dimethyl-n-0)AAAGELQEDSGLC(Carbamidomethyl)VLAR2	2	1.16772e-05	1.16772e-05	4.26736e-05	0.000614628	0.00103199	0.000561167	0.00103306	8.18197e-05	1	6903.81	6500.19	3.68642e-05	0.00061237	0.810498	0.237773	0.00897605
C:\Users\marco\Documents\Kai\DimethylDIA\DIA_Quan\Proteome\061524_KAI_Nathaniel_DimethylDIA_EV_Proteome_Quan_DIA_R3_S1-A3_1_8187.d	061524_KAI_Nathaniel_DimethylDIA_EV_Proteome_Quan_DIA_R3_S1-A3_1_8187	Q96C19	Q96C19;H0Y4Y4	EFHD2_HUMAN	EFHD2	(Dimethyl-n-0)AAAGELQEDSGLC(Carbamidomethyl)VLAR	AAAGELQEDSGLCVLAR	(Dimethyl-n-0)AAAGELQEDSGLC(Carbamidomethyl)VLAR2	2	0.000419757	0.000551743	4.26736e-05	0.000625	0.00102354	0.000561167	0.00102459	0.000419757	1	10540.8	9264.39	3.68642e-05	0.00061237	0.898128	0.295748	0.0651846
C:\Users\marco\Documents\Kai\DimethylDIA\DIA_Quan\Proteome\061524_KAI_Nathaniel_DimethylDIA_EV_Proteome_Quan_DIA_R1_S1-A1_1_8185.d	061524_KAI_Nathaniel_DimethylDIA_EV_Proteome_Quan_DIA_R1_S1-A1_1_8185	Q96C19	Q96C19;H0Y4Y4	EFHD2_HUMAN	EFHD2	(Dimethyl-n-4)AAAGELQEDSGLC(Carbamidomethyl)VLAR	AAAGELQEDSGLCVLAR	(Dimethyl-n-4)AAAGELQEDSGLC(Carbamidomethyl)VLAR2	2	4.26736e-05	4.26736e-05	4.26736e-05	0.00066313	0.000820345	0.000561167	0.000821018	7.62718e-05	1	14361.2	14280	3.68642e-05	0.00061237	0.856488	0.135595	0.0247444
C:\Users\marco\Documents\Kai\DimethylDIA\DIA_Quan\Proteome\061524_KAI_Nathaniel_DimethylDIA_EV_Proteome_Quan_DIA_R2_S1-A2_1_8186.d	061524_KAI_Nathaniel_DimethylDIA_EV_Proteome_Quan_DIA_R2_S1-A2_1_8186	Q96C19	Q96C19;H0Y4Y4	EFHD2_HUMAN	EFHD2	(Dimethyl-n-4)AAAGELQEDSGLC(Carbamidomethyl)VLAR	AAAGELQEDSGLCVLAR	(Dimethyl-n-4)AAAGELQEDSGLC(Carbamidomethyl)VLAR2	2	1.16772e-05	1.16772e-05	4.26736e-05	0.000614628	0.000723066	0.000561167	0.000723589	8.18197e-05	1	16611.5	16106.4	3.68642e-05	0.00061237	0.90782	0.265289	0.000534761
C:\Users\marco\Documents\Kai\DimethylDIA\DIA_Quan\Proteome\061524_KAI_Nathaniel_DimethylDIA_EV_Proteome_Quan_DIA_R3_S1-A3_1_8187.d	061524_KAI_Nathaniel_DimethylDIA_EV_Proteome_Quan_DIA_R3_S1-A3_1_8187	Q96C19	Q96C19;H0Y4Y4	EFHD2_HUMAN	EFHD2	(Dimethyl-n-4)AAAGELQEDSGLC(Carbamidomethyl)VLAR	AAAGELQEDSGLCVLAR	(Dimethyl-n-4)AAAGELQEDSGLC(Carbamidomethyl)VLAR2	2	0.000419757	0.000551743	4.26736e-05	0.000625	0.000751315	0.000561167	0.00075188	0.000419757	1	14989.6	13622.4	3.68642e-05	0.00061237	0.891067	0.377148	0.000535604
C:\Users\marco\Documents\Kai\DimethylDIA\DIA_Quan\Proteome\061524_KAI_Nathaniel_DimethylDIA_EV_Proteome_Quan_DIA_R1_S1-A1_1_8185.d	061524_KAI_Nathaniel_DimethylDIA_EV_Proteome_Quan_DIA_R1_S1-A1_1_8185	Q96C19	Q96C19;H0Y4Y4	EFHD2_HUMAN	EFHD2	(Dimethyl-n-8)AAAGELQEDSGLC(Carbamidomethyl)VLAR	AAAGELQEDSGLCVLAR	(Dimethyl-n-8)AAAGELQEDSGLC(Carbamidomethyl)VLAR2	2	4.26736e-05	4.26736e-05	4.26736e-05	0.00066313	0.000701262	0.000561167	0.000701754	7.62718e-05	1	23926.5	23791.2	3.68642e-05	0.00061237	0.841018	1.31142	2.51702e-05
C:\Users\marco\Documents\Kai\DimethylDIA\DIA_Quan\Proteome\061524_KAI_Nathaniel_DimethylDIA_EV_Proteome_Quan_DIA_R2_S1-A2_1_8186.d	061524_KAI_Nathaniel_DimethylDIA_EV_Proteome_Quan_DIA_R2_S1-A2_1_8186	Q96C19	Q96C19;H0Y4Y4	EFHD2_HUMAN	EFHD2	(Dimethyl-n-8)AAAGELQEDSGLC(Carbamidomethyl)VLAR	AAAGELQEDSGLCVLAR	(Dimethyl-n-8)AAAGELQEDSGLC(Carbamidomethyl)VLAR2	2	1.16772e-05	1.16772e-05	4.26736e-05	0.000614628	0.000635324	0.000561167	0.000635728	8.18197e-05	1	26445.8	25641.6	3.68642e-05	0.00061237	0.918578	0.753297	2.03593e-05
C:\Users\marco\Documents\Kai\DimethylDIA\DIA_Quan\Proteome\061524_KAI_Nathaniel_DimethylDIA_EV_Proteome_Quan_DIA_R3_S1-A3_1_8187.d	061524_KAI_Nathaniel_DimethylDIA_EV_Proteome_Quan_DIA_R3_S1-A3_1_8187	Q96C19	Q96C19;H0Y4Y4	EFHD2_HUMAN	EFHD2	(Dimethyl-n-8)AAAGELQEDSGLC(Carbamidomethyl)VLAR	AAAGELQEDSGLCVLAR	(Dimethyl-n-8)AAAGELQEDSGLC(Carbamidomethyl)VLAR2	2	0.000419757	0.000551743	4.26736e-05	0.000625	0.000650195	0.000561167	0.000650618	0.000419757	1	22094.1	20078.9	3.68642e-05	0.00061237	0.932369	0.969775	2.07008e-05
C:\Users\marco\Documents\Kai\DimethylDIA\DIA_Quan\Proteome\061524_KAI_Nathaniel_DimethylDIA_EV_Proteome_Quan_DIA_R1_S1-A1_1_8185.d	061524_KAI_Nathaniel_DimethylDIA_EV_Proteome_Quan_DIA_R1_S1-A1_1_8185	Q96C19	Q96C19;H0Y4Y4	EFHD2_HUMAN	EFHD2	(Dimethyl-n-0)AAAGELQEDSGLC(Carbamidomethyl)VLAR	AAAGELQEDSGLCVLAR	(Dimethyl-n-0)AAAGELQEDSGLC(Carbamidomethyl)VLAR3	3	4.26736e-05	4.26736e-05	1.16772e-05	0.00066313	0.00125628	0.000561167	0.00125786	7.62718e-05	1	6024.18	6004.95	1.10083e-05	0.00061237	0.766809	0.168232	0.0902273
C:\Users\marco\Documents\Kai\DimethylDIA\DIA_Quan\Proteome\061524_KAI_Nathaniel_DimethylDIA_EV_Proteome_Quan_DIA_R2_S1-A2_1_8186.d	061524_KAI_Nathaniel_DimethylDIA_EV_Proteome_Quan_DIA_R2_S1-A2_1_8186	Q96C19	Q96C19;H0Y4Y4	EFHD2_HUMAN	EFHD2	(Dimethyl-n-0)AAAGELQEDSGLC(Carbamidomethyl)VLAR	AAAGELQEDSGLCVLAR	(Dimethyl-n-0)AAAGELQEDSGLC(Carbamidomethyl)VLAR3	3	1.16772e-05	1.16772e-05	1.16772e-05	0.000614628	0.00103199	0.000561167	0.00103306	8.18197e-05	1	8270.25	7977.94	1.10083e-05	0.00061237	0.828534	0.299489	0.0600163
C:\Users\marco\Documents\Kai\DimethylDIA\DIA_Quan\Proteome\061524_KAI_Nathaniel_DimethylDIA_EV_Proteome_Quan_DIA_R3_S1-A3_1_8187.d	061524_KAI_Nathaniel_DimethylDIA_EV_Proteome_Quan_DIA_R3_S1-A3_1_8187	Q96C19	Q96C19;H0Y4Y4	EFHD2_HUMAN	EFHD2	(Dimethyl-n-0)AAAGELQEDSGLC(Carbamidomethyl)VLAR	AAAGELQEDSGLCVLAR	(Dimethyl-n-0)AAAGELQEDSGLC(Carbamidomethyl)VLAR3	3	0.000419757	0.000551743	1.16772e-05	0.000625	0.00102354	0.000561167	0.00102459	0.000419757	1	5651.17	4948.71	1.10083e-05	0.00061237	0.785467	0.0791841	0.078635
C:\Users\marco\Documents\Kai\DimethylDIA\DIA_Quan\Proteome\061524_KAI_Nathaniel_DimethylDIA_EV_Proteome_Quan_DIA_R1_S1-A1_1_8185.d	061524_KAI_Nathaniel_DimethylDIA_EV_Proteome_Quan_DIA_R1_S1-A1_1_8185	Q96C19	Q96C19;H0Y4Y4	EFHD2_HUMAN	EFHD2	(Dimethyl-n-4)AAAGELQEDSGLC(Carbamidomethyl)VLAR	AAAGELQEDSGLCVLAR	(Dimethyl-n-4)AAAGELQEDSGLC(Carbamidomethyl)VLAR3	3	4.26736e-05	4.26736e-05	1.16772e-05	0.00066313	0.000820345	0.000561167	0.000821018	7.62718e-05	1	11216.8	11181	1.10083e-05	0.00061237	0.883747	0.779877	6.00913e-05
C:\Users\marco\Documents\Kai\DimethylDIA\DIA_Quan\Proteome\061524_KAI_Nathaniel_DimethylDIA_EV_Proteome_Quan_DIA_R2_S1-A2_1_8186.d	061524_KAI_Nathaniel_DimethylDIA_EV_Proteome_Quan_DIA_R2_S1-A2_1_8186	Q96C19	Q96C19;H0Y4Y4	EFHD2_HUMAN	EFHD2	(Dimethyl-n-4)AAAGELQEDSGLC(Carbamidomethyl)VLAR	AAAGELQEDSGLCVLAR	(Dimethyl-n-4)AAAGELQEDSGLC(Carbamidomethyl)VLAR3	3	1.16772e-05	1.16772e-05	1.16772e-05	0.000614628	0.000723066	0.000561167	0.000723589	8.18197e-05	1	15009.7	14444.5	1.10083e-05	0.00061237	0.854522	0.782633	0.000168575
C:\Users\marco\Documents\Kai\DimethylDIA\DIA_Quan\Proteome\061524_KAI_Nathaniel_DimethylDIA_EV_Proteome_Quan_DIA_R3_S1-A3_1_8187.d	061524_KAI_Nathaniel_DimethylDIA_EV_Proteome_Quan_DIA_R3_S1-A3_1_8187	Q96C19	Q96C19;H0Y4Y4	EFHD2_HUMAN	EFHD2	(Dimethyl-n-4)AAAGELQEDSGLC(Carbamidomethyl)VLAR	AAAGELQEDSGLCVLAR	(Dimethyl-n-4)AAAGELQEDSGLC(Carbamidomethyl)VLAR3	3	0.000419757	0.000551743	1.16772e-05	0.000625	0.000751315	0.000561167	0.00075188	0	1	13711.9	12063.8	1.10083e-05	0.00061237	0.929815	0.972135	5.12473e-05
C:\Users\marco\Documents\Kai\DimethylDIA\DIA_Quan\Proteome\061524_KAI_Nathaniel_DimethylDIA_EV_Proteome_Quan_DIA_R1_S1-A1_1_8185.d	061524_KAI_Nathaniel_DimethylDIA_EV_Proteome_Quan_DIA_R1_S1-A1_1_8185	Q96C19	Q96C19;H0Y4Y4	EFHD2_HUMAN	EFHD2	(Dimethyl-n-8)AAAGELQEDSGLC(Carbamidomethyl)VLAR	AAAGELQEDSGLCVLAR	(Dimethyl-n-8)AAAGELQEDSGLC(Carbamidomethyl)VLAR3	3	4.26736e-05	4.26736e-05	1.16772e-05	0.00066313	0.000701262	0.000561167	0.000701754	0	1	14505.1	14400.7	1.10083e-05	0.00061237	0.831104	1.30794	2.51702e-05
C:\Users\marco\Documents\Kai\DimethylDIA\DIA_Quan\Proteome\061524_KAI_Nathaniel_DimethylDIA_EV_Proteome_Quan_DIA_R2_S1-A2_1_8186.d	061524_KAI_Nathaniel_DimethylDIA_EV_Proteome_Quan_DIA_R2_S1-A2_1_8186	Q96C19	Q96C19;H0Y4Y4	EFHD2_HUMAN	EFHD2	(Dimethyl-n-8)AAAGELQEDSGLC(Carbamidomethyl)VLAR	AAAGELQEDSGLCVLAR	(Dimethyl-n-8)AAAGELQEDSGLC(Carbamidomethyl)VLAR3	3	1.16772e-05	1.16772e-05	1.16772e-05	0.000614628	0.000635324	0.000561167	0.000635728	0	1	19609	18915.9	1.10083e-05	0.00061237	0.930278	1.50145	2.03593e-05
C:\Users\marco\Documents\Kai\DimethylDIA\DIA_Quan\Proteome\061524_KAI_Nathaniel_DimethylDIA_EV_Proteome_Quan_DIA_R3_S1-A3_1_8187.d	061524_KAI_Nathaniel_DimethylDIA_EV_Proteome_Quan_DIA_R3_S1-A3_1_8187	Q96C19	Q96C19;H0Y4Y4	EFHD2_HUMAN	EFHD2	(Dimethyl-n-8)AAAGELQEDSGLC(Carbamidomethyl)VLAR	AAAGELQEDSGLCVLAR	(Dimethyl-n-8)AAAGELQEDSGLC(Carbamidomethyl)VLAR3	3	0.000419757	0.000551743	1.16772e-05	0.000625	0.000650195	0.000561167	0.000650618	0.000419757	1	17329.6	15246.7	1.10083e-05	0.00061237	0.955731	0.585594	2.07008e-05
C:\Users\marco\Documents\Kai\DimethylDIA\DIA_Quan\Proteome\061524_KAI_Nathaniel_DimethylDIA_EV_Proteome_Quan_DIA_R1_S1-A1_1_8185.d	061524_KAI_Nathaniel_DimethylDIA_EV_Proteome_Quan_DIA_R1_S1-A1_1_8185	Q9GZT9	Q9GZT9	EGLN1_HUMAN	EGLN1	(Dimethyl-n-0)AAAGGQGSAVAAEAEPGK(Dimethyl-K-0)EEPPAR	AAAGGQGSAVAAEAEPGKEEPPAR	(Dimethyl-n-0)AAAGGQGSAVAAEAEPGK(Dimethyl-K-0)EEPPAR3	3	0.00069021	0.00321873	0.00069021	0.00100654	0.00283889	0.000561167	0.00284091	0.00069021	1	6397.08	6246.5	0.000237812	0.00061237	0.838345	1.61499	0.000370901
C:\Users\marco\Documents\Kai\DimethylDIA\DIA_Quan\Proteome\061524_KAI_Nathaniel_DimethylDIA_EV_Proteome_Quan_DIA_R2_S1-A2_1_8186.d	061524_KAI_Nathaniel_DimethylDIA_EV_Proteome_Quan_DIA_R2_S1-A2_1_8186	Q9GZT9	Q9GZT9	EGLN1_HUMAN	EGLN1	(Dimethyl-n-0)AAAGGQGSAVAAEAEPGK(Dimethyl-K-0)EEPPAR	AAAGGQGSAVAAEAEPGKEEPPAR	(Dimethyl-n-0)AAAGGQGSAVAAEAEPGK(Dimethyl-K-0)EEPPAR3	3	0.000894891	0.0032996	0.00069021	0.000614628	0.017363	0.000561167	0.0173819	0.000894891	1	5399.2	4932.92	0.000237812	0.00061237	0.873518	0.437346	0.00508468
C:\Users\marco\Documents\Kai\DimethylDIA\DIA_Quan\Proteome\061524_KAI_Nathaniel_DimethylDIA_EV_Proteome_Quan_DIA_R1_S1-A1_1_8185.d	061524_KAI_Nathaniel_DimethylDIA_EV_Proteome_Quan_DIA_R1_S1-A1_1_8185	Q9GZT9	Q9GZT9	EGLN1_HUMAN	EGLN1	(Dimethyl-n-4)AAAGGQGSAVAAEAEPGK(Dimethyl-K-4)EEPPAR	AAAGGQGSAVAAEAEPGKEEPPAR	(Dimethyl-n-4)AAAGGQGSAVAAEAEPGK(Dimethyl-K-4)EEPPAR3	3	0.00069021	0.00321873	0.00069021	0.00100654	0.00115674	0.000561167	0.00115808	0.00069021	1	13205.5	12894.7	0.000237812	0.00061237	0.613265	1.53732	0.000263439
C:\Users\marco\Documents\Kai\DimethylDIA\DIA_Quan\Proteome\061524_KAI_Nathaniel_DimethylDIA_EV_Proteome_Quan_DIA_R2_S1-A2_1_8186.d	061524_KAI_Nathaniel_DimethylDIA_EV_Proteome_Quan_DIA_R2_S1-A2_1_8186	Q9GZT9	Q9GZT9	EGLN1_HUMAN	EGLN1	(Dimethyl-n-4)AAAGGQGSAVAAEAEPGK(Dimethyl-K-4)EEPPAR	AAAGGQGSAVAAEAEPGKEEPPAR	(Dimethyl-n-4)AAAGGQGSAVAAEAEPGK(Dimethyl-K-4)EEPPAR3	3	0.000894891	0.0032996	0.00069021	0.000614628	0.00111732	0.000561167	0.00111919	0.000894891	1	4308.79	3878.67	0.000237812	0.00061237	0.673556	1.11592	5.00762e-05
C:\Users\marco\Documents\Kai\DimethylDIA\DIA_Quan\Proteome\061524_KAI_Nathaniel_DimethylDIA_EV_Proteome_Quan_DIA_R3_S1-A3_1_8187.d	061524_KAI_Nathaniel_DimethylDIA_EV_Proteome_Quan_DIA_R3_S1-A3_1_8187	Q9GZT9	Q9GZT9	EGLN1_HUMAN	EGLN1	(Dimethyl-n-4)AAAGGQGSAVAAEAEPGK(Dimethyl-K-4)EEPPAR	AAAGGQGSAVAAEAEPGKEEPPAR	(Dimethyl-n-4)AAAGGQGSAVAAEAEPGK(Dimethyl-K-4)EEPPAR3	3	0.00615854	0.0596338	0.00069021	0.000625	0.000751315	0.000561167	0.00075188	0.00615854	1	9484.19	8911.14	0.000237812	0.00061237	0.0596867	0.957821	0.00488132
C:\Users\marco\Documents\Kai\DimethylDIA\DIA_Quan\Proteome\061524_KAI_Nathaniel_DimethylDIA_EV_Proteome_Quan_DIA_R1_S1-A1_1_8185.d	061524_KAI_Nathaniel_DimethylDIA_EV_Proteome_Quan_DIA_R1_S1-A1_1_8185	Q9GZT9	Q9GZT9	EGLN1_HUMAN	EGLN1	(Dimethyl-n-8)AAAGGQGSAVAAEAEPGK(Dimethyl-K-8)EEPPAR	AAAGGQGSAVAAEAEPGKEEPPAR	(Dimethyl-n-8)AAAGGQGSAVAAEAEPGK(Dimethyl-K-8)EEPPAR3	3	0.00069021	0.00321873	0.00069021	0.00100654	0.00104712	0.000561167	0.00104822	0	1	18524.1	18088	0.000237812	0.00061237	0.638523	2.46587	2.51702e-05
C:\Users\marco\Documents\Kai\DimethylDIA\DIA_Quan\Proteome\061524_KAI_Nathaniel_DimethylDIA_EV_Proteome_Quan_DIA_R2_S1-A2_1_8186.d	061524_KAI_Nathaniel_DimethylDIA_EV_Proteome_Quan_DIA_R2_S1-A2_1_8186	Q9GZT9	Q9GZT9	EGLN1_HUMAN	EGLN1	(Dimethyl-n-8)AAAGGQGSAVAAEAEPGK(Dimethyl-K-8)EEPPAR	AAAGGQGSAVAAEAEPGKEEPPAR	(Dimethyl-n-8)AAAGGQGSAVAAEAEPGK(Dimethyl-K-8)EEPPAR3	3	0.000894891	0.0032996	0.00069021	0.000614628	0.000635324	0.000561167	0.000635728	0	1	7820.26	6917.09	0.000237812	0.00061237	0.841092	1.3283	2.03593e-05
C:\Users\marco\Documents\Kai\DimethylDIA\DIA_Quan\Proteome\061524_KAI_Nathaniel_DimethylDIA_EV_Proteome_Quan_DIA_R3_S1-A3_1_8187.d	061524_KAI_Nathaniel_DimethylDIA_EV_Proteome_Quan_DIA_R3_S1-A3_1_8187	Q9GZT9	Q9GZT9	EGLN1_HUMAN	EGLN1	(Dimethyl-n-8)AAAGGQGSAVAAEAEPGK(Dimethyl-K-8)EEPPAR	AAAGGQGSAVAAEAEPGKEEPPAR	(Dimethyl-n-8)AAAGGQGSAVAAEAEPGK(Dimethyl-K-8)EEPPAR3	3	0.00615854	0.0596338	0.00069021	0.000625	0.00098668	0.000561167	0.000988142	0	1	11418.1	10728.2	0.000237812	0.00061237	0.965115	1.0511	2.07008e-05
C:\Users\marco\Documents\Kai\DimethylDIA\DIA_Quan\Proteome\061524_KAI_Nathaniel_DimethylDIA_EV_Proteome_Quan_DIA_R2_S1-A2_1_8186.d	061524_KAI_Nathaniel_DimethylDIA_EV_Proteome_Quan_DIA_R2_S1-A2_1_8186	Q9GZT9	Q9GZT9	EGLN1_HUMAN	EGLN1	(Dimethyl-n-4)AAAGGQGSAVAAEAEPGK(Dimethyl-K-4)EEPPAR	AAAGGQGSAVAAEAEPGKEEPPAR	(Dimethyl-n-4)AAAGGQGSAVAAEAEPGK(Dimethyl-K-4)EEPPAR4	4	0.000894891	0.0032996	0.00491867	0.000614628	0.00111732	0.000561167	0.00111919	0.000894891	1	2694.07	2459.13	0.00455894	0.00061237	0	1.93975	0.00135782
C:\Users\marco\Documents\Kai\DimethylDIA\DIA_Quan\Proteome\061524_KAI_Nathaniel_DimethylDIA_EV_Proteome_Quan_DIA_R3_S1-A3_1_8187.d	061524_KAI_Nathaniel_DimethylDIA_EV_Proteome_Quan_DIA_R3_S1-A3_1_8187	Q9GZT9	Q9GZT9	EGLN1_HUMAN	EGLN1	(Dimethyl-n-4)AAAGGQGSAVAAEAEPGK(Dimethyl-K-4)EEPPAR	AAAGGQGSAVAAEAEPGKEEPPAR	(Dimethyl-n-4)AAAGGQGSAVAAEAEPGK(Dimethyl-K-4)EEPPAR4	4	0.00615854	0.0596338	0.00491867	0.000625	0.000751315	0.000561167	0.00075188	0.00615854	1	7962.81	7468.01	0.00455894	0.00061237	0	0.207176	1
C:\Users\marco\Documents\Kai\DimethylDIA\DIA_Quan\Proteome\061524_KAI_Nathaniel_DimethylDIA_EV_Proteome_Quan_DIA_R1_S1-A1_1_8185.d	061524_KAI_Nathaniel_DimethylDIA_EV_Proteome_Quan_DIA_R1_S1-A1_1_8185	Q9GZT9	Q9GZT9	EGLN1_HUMAN	EGLN1	(Dimethyl-n-8)AAAGGQGSAVAAEAEPGK(Dimethyl-K-8)EEPPAR	AAAGGQGSAVAAEAEPGKEEPPAR	(Dimethyl-n-8)AAAGGQGSAVAAEAEPGK(Dimethyl-K-8)EEPPAR4	4	0.00069021	0.00321873	0.00491867	0.00100654	0.00104712	0.000561167	0.00104822	0.00069021	1	1524.65	1477.16	0.00455894	0.00061237	0.435914	0.38544	0.0083164
C:\Users\marco\Documents\Kai\DimethylDIA\DIA_Quan\Proteome\061524_KAI_Nathaniel_DimethylDIA_EV_Proteome_Quan_DIA_R2_S1-A2_1_8186.d	061524_KAI_Nathaniel_DimethylDIA_EV_Proteome_Quan_DIA_R2_S1-A2_1_8186	Q9GZT9	Q9GZT9	EGLN1_HUMAN	EGLN1	(Dimethyl-n-8)AAAGGQGSAVAAEAEPGK(Dimethyl-K-8)EEPPAR	AAAGGQGSAVAAEAEPGKEEPPAR	(Dimethyl-n-8)AAAGGQGSAVAAEAEPGK(Dimethyl-K-8)EEPPAR4	4	0.000894891	0.0032996	0.00491867	0.000614628	0.000635324	0.000561167	0.000635728	0.000894891	1	2442.07	2229.11	0.00455894	0.00061237	0.898702	0.379163	0.00257617
C:\Users\marco\Documents\Kai\DimethylDIA\DIA_Quan\Proteome\061524_KAI_Nathaniel_DimethylDIA_EV_Proteome_Quan_DIA_R3_S1-A3_1_8187.d	061524_KAI_Nathaniel_DimethylDIA_EV_Proteome_Quan_DIA_R3_S1-A3_1_8187	Q9GZT9	Q9GZT9	EGLN1_HUMAN	EGLN1	(Dimethyl-n-8)AAAGGQGSAVAAEAEPGK(Dimethyl-K-8)EEPPAR	AAAGGQGSAVAAEAEPGKEEPPAR	(Dimethyl-n-8)AAAGGQGSAVAAEAEPGK(Dimethyl-K-8)EEPPAR4	4	0.00615854	0.0596338	0.00491867	0.000625	0.00098668	0.000561167	0.000988142	0.00615854	1	130.53	121.866	0.00455894	0.00061237	0.280319	0.428451	0.0127066
C:\Users\marco\Documents\Kai\DimethylDIA\DIA_Quan\Proteome\061524_KAI_Nathaniel_DimethylDIA_EV_Proteome_Quan_DIA_R2_S1-A2_1_8186.d	061524_KAI_Nathaniel_DimethylDIA_EV_Proteome_Quan_DIA_R2_S1-A2_1_8186	O14497	O14497	ARI1A_HUMAN	ARID1A	(Dimethyl-n-4)AAAGQESEGPAVGPPQPLGK(Dimethyl-K-4)	AAAGQESEGPAVGPPQPLGK	(Dimethyl-n-4)AAAGQESEGPAVGPPQPLGK(Dimethyl-K-4)2	2	0.00108822	0.00538906	0.00554793	0.000614628	0.000723066	0.000561167	0.000723589	0.00108822	1	2979.12	2699.42	0.00520694	0.00061237	0.819201	0.896173	5.00762e-05
C:\Users\marco\Documents\Kai\DimethylDIA\DIA_Quan\Proteome\061524_KAI_Nathaniel_DimethylDIA_EV_Proteome_Quan_DIA_R3_S1-A3_1_8187.d	061524_KAI_Nathaniel_DimethylDIA_EV_Proteome_Quan_DIA_R3_S1-A3_1_8187	O14497	O14497	ARI1A_HUMAN	ARID1A	(Dimethyl-n-4)AAAGQESEGPAVGPPQPLGK(Dimethyl-K-4)	AAAGQESEGPAVGPPQPLGK	(Dimethyl-n-4)AAAGQESEGPAVGPPQPLGK(Dimethyl-K-4)2	2	0.00588343	0.0500078	0.00554793	0.000625	0.000751315	0.000561167	0.00075188	0.00588343	1	5283.25	4858.38	0.00520694	0.00061237	0.381764	0.980011	0.000535604
C:\Users\marco\Documents\Kai\DimethylDIA\DIA_Quan\Proteome\061524_KAI_Nathaniel_DimethylDIA_EV_Proteome_Quan_DIA_R1_S1-A1_1_8185.d	061524_KAI_Nathaniel_DimethylDIA_EV_Proteome_Quan_DIA_R1_S1-A1_1_8185	O14497	O14497	ARI1A_HUMAN	ARID1A	(Dimethyl-n-8)AAAGQESEGPAVGPPQPLGK(Dimethyl-K-8)	AAAGQESEGPAVGPPQPLGK	(Dimethyl-n-8)AAAGQESEGPAVGPPQPLGK(Dimethyl-K-8)2	2	0.00347075	0.0153631	0.00554793	0.00066313	0.000701262	0.000561167	0.000701754	0.00347075	1	12409.5	12271.8	0.00520694	0.00061237	0.551701	0.995444	0.006364
C:\Users\marco\Documents\Kai\DimethylDIA\DIA_Quan\Proteome\061524_KAI_Nathaniel_DimethylDIA_EV_Proteome_Quan_DIA_R3_S1-A3_1_8187.d	061524_KAI_Nathaniel_DimethylDIA_EV_Proteome_Quan_DIA_R3_S1-A3_1_8187	O14497	O14497	ARI1A_HUMAN	ARID1A	(Dimethyl-n-8)AAAGQESEGPAVGPPQPLGK(Dimethyl-K-8)	AAAGQESEGPAVGPPQPLGK	(Dimethyl-n-8)AAAGQESEGPAVGPPQPLGK(Dimethyl-K-8)2	2	0.00588343	0.0500078	0.00554793	0.000625	0.000650195	0.000561167	0.000650618	0.00588343	1	3256.02	3019.59	0.00520694	0.00061237	0.44679	0.38767	0.0233536
C:\Users\marco\Documents\Kai\DimethylDIA\DIA_Quan\Proteome\061524_KAI_Nathaniel_DimethylDIA_EV_Proteome_Quan_DIA_R1_S1-A1_1_8185.d	061524_KAI_Nathaniel_DimethylDIA_EV_Proteome_Quan_DIA_R1_S1-A1_1_8185	O14497	O14497	ARI1A_HUMAN	ARID1A	(Dimethyl-n-0)AAAGQESEGPAVGPPQPLGK(Dimethyl-K-0)	AAAGQESEGPAVGPPQPLGK	(Dimethyl-n-0)AAAGQESEGPAVGPPQPLGK(Dimethyl-K-0)3	3	0.00347075	0.0153631	0.00554793	0.00066313	0.00177462	0.000561167	0.0017762	0.00347075	1	4359.14	4379.92	0.00520694	0.00061237	0	0.261071	1
C:\Users\marco\Documents\Kai\DimethylDIA\DIA_Quan\Proteome\061524_KAI_Nathaniel_DimethylDIA_EV_Proteome_Quan_DIA_R2_S1-A2_1_8186.d	061524_KAI_Nathaniel_DimethylDIA_EV_Proteome_Quan_DIA_R2_S1-A2_1_8186	O14497	O14497	ARI1A_HUMAN	ARID1A	(Dimethyl-n-0)AAAGQESEGPAVGPPQPLGK(Dimethyl-K-0)	AAAGQESEGPAVGPPQPLGK	(Dimethyl-n-0)AAAGQESEGPAVGPPQPLGK(Dimethyl-K-0)3	3	0.00108822	0.00538906	0.00554793	0.000614628	0.00103199	0.000561167	0.00103306	0.00108822	1	3195.1	2946.89	0.00520694	0.00061237	0	0.320177	0.123021
C:\Users\marco\Documents\Kai\DimethylDIA\DIA_Quan\Proteome\061524_KAI_Nathaniel_DimethylDIA_EV_Proteome_Quan_DIA_R3_S1-A3_1_8187.d	061524_KAI_Nathaniel_DimethylDIA_EV_Proteome_Quan_DIA_R3_S1-A3_1_8187	O14497	O14497	ARI1A_HUMAN	ARID1A	(Dimethyl-n-0)AAAGQESEGPAVGPPQPLGK(Dimethyl-K-0)	AAAGQESEGPAVGPPQPLGK	(Dimethyl-n-0)AAAGQESEGPAVGPPQPLGK(Dimethyl-K-0)3	3	0.00588343	0.0500078	0.00554793	0.000625	0.00102354	0.000561167	0.00102459	0.00588343	1	6180.19	5684.57	0.00520694	0.00061237	0.494069	0.433554	0.0922094
C:\Users\marco\Documents\Kai\DimethylDIA\DIA_Quan\Proteome\061524_KAI_Nathaniel_DimethylDIA_EV_Proteome_Quan_DIA_R1_S1-A1_1_8185.d	061524_KAI_Nathaniel_DimethylDIA_EV_Proteome_Quan_DIA_R1_S1-A1_1_8185	O14497	O14497	ARI1A_HUMAN	ARID1A	(Dimethyl-n-4)AAAGQESEGPAVGPPQPLGK(Dimethyl-K-4)	AAAGQESEGPAVGPPQPLGK	(Dimethyl-n-4)AAAGQESEGPAVGPPQPLGK(Dimethyl-K-4)3	3	0.00347075	0.0153631	0.00554793	0.00066313	0.000820345	0.000561167	0.000821018	0.00347075	1	4237.92	4205	0.00520694	0.00061237	0.30557	0.95804	0.014837
C:\Users\marco\Documents\Kai\DimethylDIA\DIA_Quan\Proteome\061524_KAI_Nathaniel_DimethylDIA_EV_Proteome_Quan_DIA_R2_S1-A2_1_8186.d	061524_KAI_Nathaniel_DimethylDIA_EV_Proteome_Quan_DIA_R2_S1-A2_1_8186	O14497	O14497	ARI1A_HUMAN	ARID1A	(Dimethyl-n-4)AAAGQESEGPAVGPPQPLGK(Dimethyl-K-4)	AAAGQESEGPAVGPPQPLGK	(Dimethyl-n-4)AAAGQESEGPAVGPPQPLGK(Dimethyl-K-4)3	3	0.00108822	0.00538906	0.00554793	0.000614628	0.000723066	0.000561167	0.000723589	0.00108822	1	4135.13	3730.93	0.00520694	0.00061237	0.568789	0.938506	0.000534761
C:\Users\marco\Documents\Kai\DimethylDIA\DIA_Quan\Proteome\061524_KAI_Nathaniel_DimethylDIA_EV_Proteome_Quan_DIA_R3_S1-A3_1_8187.d	061524_KAI_Nathaniel_DimethylDIA_EV_Proteome_Quan_DIA_R3_S1-A3_1_8187	O14497	O14497	ARI1A_HUMAN	ARID1A	(Dimethyl-n-4)AAAGQESEGPAVGPPQPLGK(Dimethyl-K-4)	AAAGQESEGPAVGPPQPLGK	(Dimethyl-n-4)AAAGQESEGPAVGPPQPLGK(Dimethyl-K-4)3	3	0.00588343	0.0500078	0.00554793	0.000625	0.000751315	0.000561167	0.00075188	0.00588343	1	1958.31	1809.3	0.00520694	0.00061237	0.492242	0.499169	0.0372242
C:\Users\marco\Documents\Kai\DimethylDIA\DIA_Quan\Proteome\061524_KAI_Nathaniel_DimethylDIA_EV_Proteome_Quan_DIA_R1_S1-A1_1_8185.d	061524_KAI_Nathaniel_DimethylDIA_EV_Proteome_Quan_DIA_R1_S1-A1_1_8185	O14497	O14497	ARI1A_HUMAN	ARID1A	(Dimethyl-n-8)AAAGQESEGPAVGPPQPLGK(Dimethyl-K-8)	AAAGQESEGPAVGPPQPLGK	(Dimethyl-n-8)AAAGQESEGPAVGPPQPLGK(Dimethyl-K-8)3	3	0.00347075	0.0153631	0.00554793	0.00066313	0.000701262	0.000561167	0.000701754	0	1	1483.95	1458.02	0.00520694	0.00061237	0.853789	0.972448	4.92573e-05
C:\Users\marco\Documents\Kai\DimethylDIA\DIA_Quan\Proteome\061524_KAI_Nathaniel_DimethylDIA_EV_Proteome_Quan_DIA_R2_S1-A2_1_8186.d	061524_KAI_Nathaniel_DimethylDIA_EV_Proteome_Quan_DIA_R2_S1-A2_1_8186	O14497	O14497	ARI1A_HUMAN	ARID1A	(Dimethyl-n-8)AAAGQESEGPAVGPPQPLGK(Dimethyl-K-8)	AAAGQESEGPAVGPPQPLGK	(Dimethyl-n-8)AAAGQESEGPAVGPPQPLGK(Dimethyl-K-8)3	3	0.00108822	0.00538906	0.00554793	0.000614628	0.000635324	0.000561167	0.000635728	0	1	2201.95	2030.89	0.00520694	0.00061237	0.742886	0.862799	2.03593e-05
C:\Users\marco\Documents\Kai\DimethylDIA\DIA_Quan\Proteome\061524_KAI_Nathaniel_DimethylDIA_EV_Proteome_Quan_DIA_R3_S1-A3_1_8187.d	061524_KAI_Nathaniel_DimethylDIA_EV_Proteome_Quan_DIA_R3_S1-A3_1_8187	O14497	O14497	ARI1A_HUMAN	ARID1A	(Dimethyl-n-8)AAAGQESEGPAVGPPQPLGK(Dimethyl-K-8)	AAAGQESEGPAVGPPQPLGK	(Dimethyl-n-8)AAAGQESEGPAVGPPQPLGK(Dimethyl-K-8)3	3	0.00588343	0.0500078	0.00554793	0.000625	0.000650195	0.000561167	0.000650618	0	1	1296.03	1192.09	0.00520694	0.00061237	0.823388	0.569466	2.07008e-05
C:\Users\marco\Documents\Kai\DimethylDIA\DIA_Quan\Proteome\061524_KAI_Nathaniel_DimethylDIA_EV_Proteome_Quan_DIA_R1_S1-A1_1_8185.d	061524_KAI_Nathaniel_DimethylDIA_EV_Proteome_Quan_DIA_R1_S1-A1_1_8185	Q8NFD5	Q8NFD5;A0A6I8PTU7;A0A6Q8NVI4;A0A3F2YNW7	ARI1B_HUMAN	ARID1B	(Dimethyl-n-0)AAAGSAAGGFQR	AAAGSAAGGFQR	(Dimethyl-n-0)AAAGSAAGGFQR2	2	0.00188299	0.00508565	0.000747245	0.00100654	0.0511198	0.000561167	0.0506823	0	1	5191.14	4993.48	0.000237812	0.00061237	0.239774	0	1
C:\Users\marco\Documents\Kai\DimethylDIA\DIA_Quan\Proteome\061524_KAI_Nathaniel_DimethylDIA_EV_Proteome_Quan_DIA_R3_S1-A3_1_8187.d	061524_KAI_Nathaniel_DimethylDIA_EV_Proteome_Quan_DIA_R3_S1-A3_1_8187	Q8NFD5	Q8NFD5;A0A6I8PTU7;A0A6Q8NVI4;A0A3F2YNW7	ARI1B_HUMAN	ARID1B	(Dimethyl-n-0)AAAGSAAGGFQR	AAAGSAAGGFQR	(Dimethyl-n-0)AAAGSAAGGFQR2	2	0.000747245	0.00321788	0.000747245	0.000625	0.0484229	0.000561167	0.0480213	0.000747245	1	3296.07	2882.69	0.000237812	0.00061237	0.127372	0.339943	0.034303
C:\Users\marco\Documents\Kai\DimethylDIA\DIA_Quan\Proteome\061524_KAI_Nathaniel_DimethylDIA_EV_Proteome_Quan_DIA_R1_S1-A1_1_8185.d	061524_KAI_Nathaniel_DimethylDIA_EV_Proteome_Quan_DIA_R1_S1-A1_1_8185	Q8NFD5	Q8NFD5;A0A6I8PTU7;A0A6Q8NVI4;A0A3F2YNW7	ARI1B_HUMAN	ARID1B	(Dimethyl-n-4)AAAGSAAGGFQR	AAAGSAAGGFQR	(Dimethyl-n-4)AAAGSAAGGFQR2	2	0.00188299	0.00508565	0.000747245	0.00100654	0.0309235	0.000561167	0.0309623	0.00188299	1	3386.26	3201.76	0.000237812	0.00061237	0.743125	0	0.00804153
C:\Users\marco\Documents\Kai\DimethylDIA\DIA_Quan\Proteome\061524_KAI_Nathaniel_DimethylDIA_EV_Proteome_Quan_DIA_R3_S1-A3_1_8187.d	061524_KAI_Nathaniel_DimethylDIA_EV_Proteome_Quan_DIA_R3_S1-A3_1_8187	Q8NFD5	Q8NFD5;A0A6I8PTU7;A0A6Q8NVI4;A0A3F2YNW7	ARI1B_HUMAN	ARID1B	(Dimethyl-n-4)AAAGSAAGGFQR	AAAGSAAGGFQR	(Dimethyl-n-4)AAAGSAAGGFQR2	2	0.000747245	0.00321788	0.000747245	0.000625	0.00110436	0.000561167	0.00110619	0.000747245	1	2751.56	2406.47	0.000237812	0.00061237	0.535572	0.00412572	0.0396385
C:\Users\marco\Documents\Kai\DimethylDIA\DIA_Quan\Proteome\061524_KAI_Nathaniel_DimethylDIA_EV_Proteome_Quan_DIA_R1_S1-A1_1_8185.d	061524_KAI_Nathaniel_DimethylDIA_EV_Proteome_Quan_DIA_R1_S1-A1_1_8185	Q8NFD5	Q8NFD5;A0A6I8PTU7;A0A6Q8NVI4;A0A3F2YNW7	ARI1B_HUMAN	ARID1B	(Dimethyl-n-8)AAAGSAAGGFQR	AAAGSAAGGFQR	(Dimethyl-n-8)AAAGSAAGGFQR2	2	0.00188299	0.00508565	0.000747245	0.00100654	0.00154959	0.000561167	0.00155119	0.00188299	1	2524.63	2428.5	0.000237812	0.00061237	0.221241	0.0784293	1
C:\Users\marco\Documents\Kai\DimethylDIA\DIA_Quan\Proteome\061524_KAI_Nathaniel_DimethylDIA_EV_Proteome_Quan_DIA_R3_S1-A3_1_8187.d	061524_KAI_Nathaniel_DimethylDIA_EV_Proteome_Quan_DIA_R3_S1-A3_1_8187	Q8NFD5	Q8NFD5;A0A6I8PTU7;A0A6Q8NVI4;A0A3F2YNW7	ARI1B_HUMAN	ARID1B	(Dimethyl-n-8)AAAGSAAGGFQR	AAAGSAAGGFQR	(Dimethyl-n-8)AAAGSAAGGFQR2	2	0.000747245	0.00321788	0.000747245	0.000625	0.000650195	0.000561167	0.000650618	0	1	4220.12	3664.99	0.000237812	0.00061237	0.690839	0.00115519	0.00624475
C:\Users\marco\Documents\Kai\DimethylDIA\DIA_Quan\Proteome\061524_KAI_Nathaniel_DimethylDIA_EV_Proteome_Quan_DIA_R1_S1-A1_1_8185.d	061524_KAI_Nathaniel_DimethylDIA_EV_Proteome_Quan_DIA_R1_S1-A1_1_8185	P0DMV8;P0DMV9	P0DMV8;P0DMV9;V9GZ37;A0A0G2JIW1	HS71A_HUMAN;HS71B_HUMAN	HSPA1A;HSPA1B	(Dimethyl-n-0)AAAIGIDLGTTYSC(Carbamidomethyl)VGVFQHGK(Dimethyl-K-0)	AAAIGIDLGTTYSCVGVFQHGK	(Dimethyl-n-0)AAAIGIDLGTTYSC(Carbamidomethyl)VGVFQHGK(Dimethyl-K-0)3	3	6.70769e-06	6.70769e-06	9.50048e-06	1	0.00125628	0.000561167	0.00125786	7.62718e-05	0	10636.4	9674.6	2.04822e-05	0.00061237	0.840408	1.26184	0.000194496
C:\Users\marco\Documents\Kai\DimethylDIA\DIA_Quan\Proteome\061524_KAI_Nathaniel_DimethylDIA_EV_Proteome_Quan_DIA_R2_S1-A2_1_8186.d	061524_KAI_Nathaniel_DimethylDIA_EV_Proteome_Quan_DIA_R2_S1-A2_1_8186	P0DMV8;P0DMV9	P0DMV8;P0DMV9;V9GZ37;A0A0G2JIW1	HS71A_HUMAN;HS71B_HUMAN	HSPA1A;HSPA1B	(Dimethyl-n-0)AAAIGIDLGTTYSC(Carbamidomethyl)VGVFQHGK(Dimethyl-K-0)	AAAIGIDLGTTYSCVGVFQHGK	(Dimethyl-n-0)AAAIGIDLGTTYSC(Carbamidomethyl)VGVFQHGK(Dimethyl-K-0)3	3	0.00739936	0.0614296	9.50048e-06	1	0.00103199	0.000561167	0.00103306	0.00739936	0	4422.65	3768.87	2.04822e-05	0.00061237	0.524172	0.0885662	0.0725595
C:\Users\marco\Documents\Kai\DimethylDIA\DIA_Quan\Proteome\061524_KAI_Nathaniel_DimethylDIA_EV_Proteome_Quan_DIA_R3_S1-A3_1_8187.d	061524_KAI_Nathaniel_DimethylDIA_EV_Proteome_Quan_DIA_R3_S1-A3_1_8187	P0DMV8;P0DMV9	P0DMV8;P0DMV9;V9GZ37;A0A0G2JIW1	HS71A_HUMAN;HS71B_HUMAN	HSPA1A;HSPA1B	(Dimethyl-n-0)AAAIGIDLGTTYSC(Carbamidomethyl)VGVFQHGK(Dimethyl-K-0)	AAAIGIDLGTTYSCVGVFQHGK	(Dimethyl-n-0)AAAIGIDLGTTYSC(Carbamidomethyl)VGVFQHGK(Dimethyl-K-0)3	3	0.000227972	0.000337888	9.50048e-06	1	0.00102354	0.000561167	0.00102459	0.000227972	0	2901.91	2723.87	2.04822e-05	0.00061237	0.551602	0.509829	0.0335773
C:\Users\marco\Documents\Kai\DimethylDIA\DIA_Quan\Proteome\061524_KAI_Nathaniel_DimethylDIA_EV_Proteome_Quan_DIA_R1_S1-A1_1_8185.d	061524_KAI_Nathaniel_DimethylDIA_EV_Proteome_Quan_DIA_R1_S1-A1_1_8185	P0DMV8;P0DMV9	P0DMV8;P0DMV9;V9GZ37;A0A0G2JIW1	HS71A_HUMAN;HS71B_HUMAN	HSPA1A;HSPA1B	(Dimethyl-n-4)AAAIGIDLGTTYSC(Carbamidomethyl)VGVFQHGK(Dimethyl-K-4)	AAAIGIDLGTTYSCVGVFQHGK	(Dimethyl-n-4)AAAIGIDLGTTYSC(Carbamidomethyl)VGVFQHGK(Dimethyl-K-4)3	3	6.70769e-06	6.70769e-06	9.50048e-06	1	0.000820345	0.000561167	0.000821018	0	0	17411.2	15836.8	2.04822e-05	0.00061237	0.982388	2.44474	6.00913e-05
C:\Users\marco\Documents\Kai\DimethylDIA\DIA_Quan\Proteome\061524_KAI_Nathaniel_DimethylDIA_EV_Proteome_Quan_DIA_R2_S1-A2_1_8186.d	061524_KAI_Nathaniel_DimethylDIA_EV_Proteome_Quan_DIA_R2_S1-A2_1_8186	P0DMV8;P0DMV9	P0DMV8;P0DMV9;V9GZ37;A0A0G2JIW1	HS71A_HUMAN;HS71B_HUMAN	HSPA1A;HSPA1B	(Dimethyl-n-4)AAAIGIDLGTTYSC(Carbamidomethyl)VGVFQHGK(Dimethyl-K-4)	AAAIGIDLGTTYSCVGVFQHGK	(Dimethyl-n-4)AAAIGIDLGTTYSC(Carbamidomethyl)VGVFQHGK(Dimethyl-K-4)3	3	0.00739936	0.0614296	9.50048e-06	1	0.000723066	0.000561167	0.000723589	0	0	7045	6014.13	2.04822e-05	0.00061237	0.95781	0.774226	5.00762e-05
C:\Users\marco\Documents\Kai\DimethylDIA\DIA_Quan\Proteome\061524_KAI_Nathaniel_DimethylDIA_EV_Proteome_Quan_DIA_R3_S1-A3_1_8187.d	061524_KAI_Nathaniel_DimethylDIA_EV_Proteome_Quan_DIA_R3_S1-A3_1_8187	P0DMV8;P0DMV9	P0DMV8;P0DMV9;V9GZ37;A0A0G2JIW1	HS71A_HUMAN;HS71B_HUMAN	HSPA1A;HSPA1B	(Dimethyl-n-4)AAAIGIDLGTTYSC(Carbamidomethyl)VGVFQHGK(Dimethyl-K-4)	AAAIGIDLGTTYSCVGVFQHGK	(Dimethyl-n-4)AAAIGIDLGTTYSC(Carbamidomethyl)VGVFQHGK(Dimethyl-K-4)3	3	0.000227972	0.000337888	9.50048e-06	1	0.000751315	0.000561167	0.00075188	0.000227972	0	5511.1	5155.44	2.04822e-05	0.00061237	0.73224	0.214725	0.0327585
C:\Users\marco\Documents\Kai\DimethylDIA\DIA_Quan\Proteome\061524_KAI_Nathaniel_DimethylDIA_EV_Proteome_Quan_DIA_R1_S1-A1_1_8185.d	061524_KAI_Nathaniel_DimethylDIA_EV_Proteome_Quan_DIA_R1_S1-A1_1_8185	P0DMV8;P0DMV9	P0DMV8;P0DMV9;V9GZ37;A0A0G2JIW1	HS71A_HUMAN;HS71B_HUMAN	HSPA1A;HSPA1B	(Dimethyl-n-8)AAAIGIDLGTTYSC(Carbamidomethyl)VGVFQHGK(Dimethyl-K-8)	AAAIGIDLGTTYSCVGVFQHGK	(Dimethyl-n-8)AAAIGIDLGTTYSC(Carbamidomethyl)VGVFQHGK(Dimethyl-K-8)3	3	6.70769e-06	6.70769e-06	9.50048e-06	1	0.000701262	0.000561167	0.000701754	7.62718e-05	0	29454.3	26778.5	2.04822e-05	0.00061237	0.94235	2.55169	2.51702e-05
C:\Users\marco\Documents\Kai\DimethylDIA\DIA_Quan\Proteome\061524_KAI_Nathaniel_DimethylDIA_EV_Proteome_Quan_DIA_R2_S1-A2_1_8186.d	061524_KAI_Nathaniel_DimethylDIA_EV_Proteome_Quan_DIA_R2_S1-A2_1_8186	P0DMV8;P0DMV9	P0DMV8;P0DMV9;V9GZ37;A0A0G2JIW1	HS71A_HUMAN;HS71B_HUMAN	HSPA1A;HSPA1B	(Dimethyl-n-8)AAAIGIDLGTTYSC(Carbamidomethyl)VGVFQHGK(Dimethyl-K-8)	AAAIGIDLGTTYSCVGVFQHGK	(Dimethyl-n-8)AAAIGIDLGTTYSC(Carbamidomethyl)VGVFQHGK(Dimethyl-K-8)3	3	0.00739936	0.0614296	9.50048e-06	1	0.000635324	0.000561167	0.000635728	0.00739936	0	8974.92	7485.99	2.04822e-05	0.00061237	0.848914	0.567037	8.87593e-05
C:\Users\marco\Documents\Kai\DimethylDIA\DIA_Quan\Proteome\061524_KAI_Nathaniel_DimethylDIA_EV_Proteome_Quan_DIA_R3_S1-A3_1_8187.d	061524_KAI_Nathaniel_DimethylDIA_EV_Proteome_Quan_DIA_R3_S1-A3_1_8187	P0DMV8;P0DMV9	P0DMV8;P0DMV9;V9GZ37;A0A0G2JIW1	HS71A_HUMAN;HS71B_HUMAN	HSPA1A;HSPA1B	(Dimethyl-n-8)AAAIGIDLGTTYSC(Carbamidomethyl)VGVFQHGK(Dimethyl-K-8)	AAAIGIDLGTTYSCVGVFQHGK	(Dimethyl-n-8)AAAIGIDLGTTYSC(Carbamidomethyl)VGVFQHGK(Dimethyl-K-8)3	3	0.000227972	0.000337888	9.50048e-06	1	0.000650195	0.000561167	0.000650618	0	0	15475.6	14476.9	2.04822e-05	0.00061237	0.8609	1.22596	2.07008e-05
C:\Users\marco\Documents\Kai\DimethylDIA\DIA_Quan\Proteome\061524_KAI_Nathaniel_DimethylDIA_EV_Proteome_Quan_DIA_R1_S1-A1_1_8185.d	061524_KAI_Nathaniel_DimethylDIA_EV_Proteome_Quan_DIA_R1_S1-A1_1_8185	P0DMV8;P0DMV9	P0DMV8;P0DMV9;V9GZ37;A0A0G2JIW1	HS71A_HUMAN;HS71B_HUMAN	HSPA1A;HSPA1B	(Dimethyl-n-0)AAAIGIDLGTTYSC(Carbamidomethyl)VGVFQHGK(Dimethyl-K-0)	AAAIGIDLGTTYSCVGVFQHGK	(Dimethyl-n-0)AAAIGIDLGTTYSC(Carbamidomethyl)VGVFQHGK(Dimethyl-K-0)4	4	6.70769e-06	6.70769e-06	3.79287e-05	1	0.00125628	0.000561167	0.00125786	7.62718e-05	0	3256.09	2960.29	4.10544e-05	0.00061237	0.174164	0.390529	0.0246929
C:\Users\marco\Documents\Kai\DimethylDIA\DIA_Quan\Proteome\061524_KAI_Nathaniel_DimethylDIA_EV_Proteome_Quan_DIA_R2_S1-A2_1_8186.d	061524_KAI_Nathaniel_DimethylDIA_EV_Proteome_Quan_DIA_R2_S1-A2_1_8186	P0DMV8;P0DMV9	P0DMV8;P0DMV9;V9GZ37;A0A0G2JIW1	HS71A_HUMAN;HS71B_HUMAN	HSPA1A;HSPA1B	(Dimethyl-n-0)AAAIGIDLGTTYSC(Carbamidomethyl)VGVFQHGK(Dimethyl-K-0)	AAAIGIDLGTTYSCVGVFQHGK	(Dimethyl-n-0)AAAIGIDLGTTYSC(Carbamidomethyl)VGVFQHGK(Dimethyl-K-0)4	4	0.00739936	0.0614296	3.79287e-05	1	0.00103199	0.000561167	0.00103306	0.00739936	0	2103.06	1807.25	4.10544e-05	0.00061237	0.369425	0.444851	0.0383156
C:\Users\marco\Documents\Kai\DimethylDIA\DIA_Quan\Proteome\061524_KAI_Nathaniel_DimethylDIA_EV_Proteome_Quan_DIA_R1_S1-A1_1_8185.d	061524_KAI_Nathaniel_DimethylDIA_EV_Proteome_Quan_DIA_R1_S1-A1_1_8185	P0DMV8;P0DMV9	P0DMV8;P0DMV9;V9GZ37;A0A0G2JIW1	HS71A_HUMAN;HS71B_HUMAN	HSPA1A;HSPA1B	(Dimethyl-n-4)AAAIGIDLGTTYSC(Carbamidomethyl)VGVFQHGK(Dimethyl-K-4)	AAAIGIDLGTTYSCVGVFQHGK	(Dimethyl-n-4)AAAIGIDLGTTYSC(Carbamidomethyl)VGVFQHGK(Dimethyl-K-4)4	4	6.70769e-06	6.70769e-06	3.79287e-05	1	0.000820345	0.000561167	0.000821018	7.62718e-05	0	3245.1	2936.14	4.10544e-05	0.00061237	0	0.188959	1
C:\Users\marco\Documents\Kai\DimethylDIA\DIA_Quan\Proteome\061524_KAI_Nathaniel_DimethylDIA_EV_Proteome_Quan_DIA_R3_S1-A3_1_8187.d	061524_KAI_Nathaniel_DimethylDIA_EV_Proteome_Quan_DIA_R3_S1-A3_1_8187	P0DMV8;P0DMV9	P0DMV8;P0DMV9;V9GZ37;A0A0G2JIW1	HS71A_HUMAN;HS71B_HUMAN	HSPA1A;HSPA1B	(Dimethyl-n-4)AAAIGIDLGTTYSC(Carbamidomethyl)VGVFQHGK(Dimethyl-K-4)	AAAIGIDLGTTYSCVGVFQHGK	(Dimethyl-n-4)AAAIGIDLGTTYSC(Carbamidomethyl)VGVFQHGK(Dimethyl-K-4)4	4	0.000227972	0.000337888	3.79287e-05	1	0.000751315	0.000561167	0.00075188	0.000227972	0	4281.14	4004.85	4.10544e-05	0.00061237	0.113235	0.150502	1
C:\Users\marco\Documents\Kai\DimethylDIA\DIA_Quan\Proteome\061524_KAI_Nathaniel_DimethylDIA_EV_Proteome_Quan_DIA_R2_S1-A2_1_8186.d	061524_KAI_Nathaniel_DimethylDIA_EV_Proteome_Quan_DIA_R2_S1-A2_1_8186	Q8IYS1	Q8IYS1	P20D2_HUMAN	PM20D2	(Dimethyl-n-0)AAALASGC(Carbamidomethyl)TVEIK(Dimethyl-K-0)	AAALASGCTVEIK	(Dimethyl-n-0)AAALASGC(Carbamidomethyl)TVEIK(Dimethyl-K-0)2	2	0.00986928	0.128331	0.00042163	0.00097561	1	0.000561167	1	0.00986928	1	3675.12	3345.77	0.000376011	0.000951022	0.183724	0.286137	0.10113
C:\Users\marco\Documents\Kai\DimethylDIA\DIA_Quan\Proteome\061524_KAI_Nathaniel_DimethylDIA_EV_Proteome_Quan_DIA_R3_S1-A3_1_8187.d	061524_KAI_Nathaniel_DimethylDIA_EV_Proteome_Quan_DIA_R3_S1-A3_1_8187	Q8IYS1	Q8IYS1	P20D2_HUMAN	PM20D2	(Dimethyl-n-0)AAALASGC(Carbamidomethyl)TVEIK(Dimethyl-K-0)	AAALASGCTVEIK	(Dimethyl-n-0)AAALASGC(Carbamidomethyl)TVEIK(Dimethyl-K-0)2	2	0.00042163	0.00238446	0.00042163	0.000915751	0.0138122	0.000561167	0.0132743	0.00042163	1	107487	93291	0.000376011	0.000951022	0.228532	0.942159	0.0671181
C:\Users\marco\Documents\Kai\DimethylDIA\DIA_Quan\Proteome\061524_KAI_Nathaniel_DimethylDIA_EV_Proteome_Quan_DIA_R1_S1-A1_1_8185.d	061524_KAI_Nathaniel_DimethylDIA_EV_Proteome_Quan_DIA_R1_S1-A1_1_8185	Q8IYS1	Q8IYS1	P20D2_HUMAN	PM20D2	(Dimethyl-n-4)AAALASGC(Carbamidomethyl)TVEIK(Dimethyl-K-4)	AAALASGCTVEIK	(Dimethyl-n-4)AAALASGC(Carbamidomethyl)TVEIK(Dimethyl-K-4)2	2	0.00091417	0.00321873	0.00042163	0.0032066	0.0246433	0.000561167	0.0246753	0.00091417	1	3444.37	3419.04	0.000376011	0.000951022	0.761069	0.786033	0.00780019
C:\Users\marco\Documents\Kai\DimethylDIA\DIA_Quan\Proteome\061524_KAI_Nathaniel_DimethylDIA_EV_Proteome_Quan_DIA_R2_S1-A2_1_8186.d	061524_KAI_Nathaniel_DimethylDIA_EV_Proteome_Quan_DIA_R2_S1-A2_1_8186	Q8IYS1	Q8IYS1	P20D2_HUMAN	PM20D2	(Dimethyl-n-4)AAALASGC(Carbamidomethyl)TVEIK(Dimethyl-K-4)	AAALASGCTVEIK	(Dimethyl-n-4)AAALASGC(Carbamidomethyl)TVEIK(Dimethyl-K-4)2	2	0.00986928	0.128331	0.00042163	0.00097561	0.00111732	0.000561167	0.00111919	0	1	2350.64	2139.98	0.000376011	0.000951022	0.72433	0.662319	0.00031372
C:\Users\marco\Documents\Kai\DimethylDIA\DIA_Quan\Proteome\061524_KAI_Nathaniel_DimethylDIA_EV_Proteome_Quan_DIA_R3_S1-A3_1_8187.d	061524_KAI_Nathaniel_DimethylDIA_EV_Proteome_Quan_DIA_R3_S1-A3_1_8187	Q8IYS1	Q8IYS1	P20D2_HUMAN	PM20D2	(Dimethyl-n-4)AAALASGC(Carbamidomethyl)TVEIK(Dimethyl-K-4)	AAALASGCTVEIK	(Dimethyl-n-4)AAALASGC(Carbamidomethyl)TVEIK(Dimethyl-K-4)2	2	0.00042163	0.00238446	0.00042163	0.000915751	0.00156658	0.000561167	0.00156904	0.00042163	1	3089.05	2760.21	0.000376011	0.000951022	0.844827	0.45555	0.0112739
C:\Users\marco\Documents\Kai\DimethylDIA\DIA_Quan\Proteome\061524_KAI_Nathaniel_DimethylDIA_EV_Proteome_Quan_DIA_R1_S1-A1_1_8185.d	061524_KAI_Nathaniel_DimethylDIA_EV_Proteome_Quan_DIA_R1_S1-A1_1_8185	Q8IYS1	Q8IYS1	P20D2_HUMAN	PM20D2	(Dimethyl-n-8)AAALASGC(Carbamidomethyl)TVEIK(Dimethyl-K-8)	AAALASGCTVEIK	(Dimethyl-n-8)AAALASGC(Carbamidomethyl)TVEIK(Dimethyl-K-8)2	2	0.00091417	0.00321873	0.00042163	0.0032066	0.00422337	0.000561167	0.00422734	0	1	6051.4	6006.88	0.000376011	0.000951022	0.814873	1.02264	2.51702e-05
C:\Users\marco\Documents\Kai\DimethylDIA\DIA_Quan\Proteome\061524_KAI_Nathaniel_DimethylDIA_EV_Proteome_Quan_DIA_R2_S1-A2_1_8186.d	061524_KAI_Nathaniel_DimethylDIA_EV_Proteome_Quan_DIA_R2_S1-A2_1_8186	Q8IYS1	Q8IYS1	P20D2_HUMAN	PM20D2	(Dimethyl-n-8)AAALASGC(Carbamidomethyl)TVEIK(Dimethyl-K-8)	AAALASGCTVEIK	(Dimethyl-n-8)AAALASGC(Carbamidomethyl)TVEIK(Dimethyl-K-8)2	2	0.00986928	0.128331	0.00042163	0.00097561	0.000932836	0.000561167	0.000934143	0.00986928	1	8063.36	6978.55	0.000376011	0.000951022	0.227392	1.29933	0.000913273
C:\Users\marco\Documents\Kai\DimethylDIA\DIA_Quan\Proteome\061524_KAI_Nathaniel_DimethylDIA_EV_Proteome_Quan_DIA_R3_S1-A3_1_8187.d	061524_KAI_Nathaniel_DimethylDIA_EV_Proteome_Quan_DIA_R3_S1-A3_1_8187	Q8IYS1	Q8IYS1	P20D2_HUMAN	PM20D2	(Dimethyl-n-8)AAALASGC(Carbamidomethyl)TVEIK(Dimethyl-K-8)	AAALASGCTVEIK	(Dimethyl-n-8)AAALASGC(Carbamidomethyl)TVEIK(Dimethyl-K-8)2	2	0.00042163	0.00238446	0.00042163	0.000915751	0.00098668	0.000561167	0.000988142	0	1	8738.98	7808.7	0.000376011	0.000951022	0.814028	2.31984	2.07008e-05
C:\Users\marco\Documents\Kai\DimethylDIA\DIA_Quan\Proteome\061524_KAI_Nathaniel_DimethylDIA_EV_Proteome_Quan_DIA_R1_S1-A1_1_8185.d	061524_KAI_Nathaniel_DimethylDIA_EV_Proteome_Quan_DIA_R1_S1-A1_1_8185	Q8N0Z6	Q8N0Z6	TTC5_HUMAN	TTC5	(Dimethyl-n-0)AAALDPAWPEPR	AAALDPAWPEPR	(Dimethyl-n-0)AAALDPAWPEPR2	2	0.000131337	0.000259791	0.000131337	0.00100654	0.0495098	0.000561167	0.0490677	0.000131337	1	5648.17	6059.61	0.000237812	0.000951022	0.606975	0.186135	0.0416038
C:\Users\marco\Documents\Kai\DimethylDIA\DIA_Quan\Proteome\061524_KAI_Nathaniel_DimethylDIA_EV_Proteome_Quan_DIA_R2_S1-A2_1_8186.d	061524_KAI_Nathaniel_DimethylDIA_EV_Proteome_Quan_DIA_R2_S1-A2_1_8186	Q8N0Z6	Q8N0Z6	TTC5_HUMAN	TTC5	(Dimethyl-n-0)AAALDPAWPEPR	AAALDPAWPEPR	(Dimethyl-n-0)AAALDPAWPEPR2	2	0.000656599	0.0023795	0.000131337	0.00175516	1	0.000561167	1	0.000656599	1	8048.29	6962.8	0.000237812	0.000951022	0.241227	0	1
C:\Users\marco\Documents\Kai\DimethylDIA\DIA_Quan\Proteome\061524_KAI_Nathaniel_DimethylDIA_EV_Proteome_Quan_DIA_R3_S1-A3_1_8187.d	061524_KAI_Nathaniel_DimethylDIA_EV_Proteome_Quan_DIA_R3_S1-A3_1_8187	Q8N0Z6	Q8N0Z6	TTC5_HUMAN	TTC5	(Dimethyl-n-0)AAALDPAWPEPR	AAALDPAWPEPR	(Dimethyl-n-0)AAALDPAWPEPR2	2	0.000227972	0.000337888	0.000131337	0.000625	1	0.000561167	1	0.000227972	1	6303.2	5781.69	0.000237812	0.000951022	0.084981	0.0285466	1
C:\Users\marco\Documents\Kai\DimethylDIA\DIA_Quan\Proteome\061524_KAI_Nathaniel_DimethylDIA_EV_Proteome_Quan_DIA_R1_S1-A1_1_8185.d	061524_KAI_Nathaniel_DimethylDIA_EV_Proteome_Quan_DIA_R1_S1-A1_1_8185	Q8N0Z6	Q8N0Z6	TTC5_HUMAN	TTC5	(Dimethyl-n-4)AAALDPAWPEPR	AAALDPAWPEPR	(Dimethyl-n-4)AAALDPAWPEPR2	2	0.000131337	0.000259791	0.000131337	0.00100654	0.02485	0.000561167	0.024882	0.000131337	1	7547.27	8097.05	0.000237812	0.000951022	0.323242	0.343125	0.058195
C:\Users\marco\Documents\Kai\DimethylDIA\DIA_Quan\Proteome\061524_KAI_Nathaniel_DimethylDIA_EV_Proteome_Quan_DIA_R2_S1-A2_1_8186.d	061524_KAI_Nathaniel_DimethylDIA_EV_Proteome_Quan_DIA_R2_S1-A2_1_8186	Q8N0Z6	Q8N0Z6	TTC5_HUMAN	TTC5	(Dimethyl-n-4)AAALDPAWPEPR	AAALDPAWPEPR	(Dimethyl-n-4)AAALDPAWPEPR2	2	0.000656599	0.0023795	0.000131337	0.00175516	0.0484467	0.000561167	0.0481303	0.000656599	1	11899.4	10294.5	0.000237812	0.000951022	0.464605	0.0364885	0.0436625
C:\Users\marco\Documents\Kai\DimethylDIA\DIA_Quan\Proteome\061524_KAI_Nathaniel_DimethylDIA_EV_Proteome_Quan_DIA_R3_S1-A3_1_8187.d	061524_KAI_Nathaniel_DimethylDIA_EV_Proteome_Quan_DIA_R3_S1-A3_1_8187	Q8N0Z6	Q8N0Z6	TTC5_HUMAN	TTC5	(Dimethyl-n-4)AAALDPAWPEPR	AAALDPAWPEPR	(Dimethyl-n-4)AAALDPAWPEPR2	2	0.000227972	0.000337888	0.000131337	0.000625	0.0533582	0.000561167	0.053418	0.000227972	1	9338.36	8565.74	0.000237812	0.000951022	0.432282	0.00125967	0.0412965
C:\Users\marco\Documents\Kai\DimethylDIA\DIA_Quan\Proteome\061524_KAI_Nathaniel_DimethylDIA_EV_Proteome_Quan_DIA_R1_S1-A1_1_8185.d	061524_KAI_Nathaniel_DimethylDIA_EV_Proteome_Quan_DIA_R1_S1-A1_1_8185	Q8N0Z6	Q8N0Z6	TTC5_HUMAN	TTC5	(Dimethyl-n-8)AAALDPAWPEPR	AAALDPAWPEPR	(Dimethyl-n-8)AAALDPAWPEPR2	2	0.000131337	0.000259791	0.000131337	0.00100654	0.00104712	0.000561167	0.00104822	0	1	15421.3	16544.6	0.000237812	0.000951022	0.486738	0.660905	0.000660568
C:\Users\marco\Documents\Kai\DimethylDIA\DIA_Quan\Proteome\061524_KAI_Nathaniel_DimethylDIA_EV_Proteome_Quan_DIA_R2_S1-A2_1_8186.d	061524_KAI_Nathaniel_DimethylDIA_EV_Proteome_Quan_DIA_R2_S1-A2_1_8186	Q8N0Z6	Q8N0Z6	TTC5_HUMAN	TTC5	(Dimethyl-n-8)AAALDPAWPEPR	AAALDPAWPEPR	(Dimethyl-n-8)AAALDPAWPEPR2	2	0.000656599	0.0023795	0.000131337	0.00175516	0.00334588	0.000561167	0.00335008	0	1	18233.5	15929.6	0.000237812	0.000951022	0.607877	0.455304	0.000711255
C:\Users\marco\Documents\Kai\DimethylDIA\DIA_Quan\Proteome\061524_KAI_Nathaniel_DimethylDIA_EV_Proteome_Quan_DIA_R3_S1-A3_1_8187.d	061524_KAI_Nathaniel_DimethylDIA_EV_Proteome_Quan_DIA_R3_S1-A3_1_8187	Q8N0Z6	Q8N0Z6	TTC5_HUMAN	TTC5	(Dimethyl-n-8)AAALDPAWPEPR	AAALDPAWPEPR	(Dimethyl-n-8)AAALDPAWPEPR2	2	0.000227972	0.000337888	0.000131337	0.000625	0.000650195	0.000561167	0.000650618	0	1	19324.5	17725.7	0.000237812	0.000951022	0.687746	0.424809	0.00075675
C:\Users\marco\Documents\Kai\DimethylDIA\DIA_Quan\Proteome\061524_KAI_Nathaniel_DimethylDIA_EV_Proteome_Quan_DIA_R1_S1-A1_1_8185.d	061524_KAI_Nathaniel_DimethylDIA_EV_Proteome_Quan_DIA_R1_S1-A1_1_8185	P31948	P31948;H0YGI8	STIP1_HUMAN	STIP1	(Dimethyl-n-0)AAALEAMK(Dimethyl-K-0)DYTK(Dimethyl-K-0)	AAALEAMKDYTK	(Dimethyl-n-0)AAALEAMK(Dimethyl-K-0)DYTK(Dimethyl-K-0)2	2	0.000182849	0.000341734	0.000229078	0.00066313	0.00125628	0.000561167	0.00125786	0.000182849	1	6768.12	6678.04	0.000402156	0.00061237	0.961537	1.07929	0.000830975
C:\Users\marco\Documents\Kai\DimethylDIA\DIA_Quan\Proteome\061524_KAI_Nathaniel_DimethylDIA_EV_Proteome_Quan_DIA_R2_S1-A2_1_8186.d	061524_KAI_Nathaniel_DimethylDIA_EV_Proteome_Quan_DIA_R2_S1-A2_1_8186	P31948	P31948;H0YGI8	STIP1_HUMAN	STIP1	(Dimethyl-n-0)AAALEAMK(Dimethyl-K-0)DYTK(Dimethyl-K-0)	AAALEAMKDYTK	(Dimethyl-n-0)AAALEAMK(Dimethyl-K-0)DYTK(Dimethyl-K-0)2	2	0.000524843	0.000783182	0.000229078	0.000614628	0.00103199	0.000561167	0.00103306	0.000524843	1	5317.54	4861.07	0.000402156	0.00061237	0.807346	1.91192	0.000169542
C:\Users\marco\Documents\Kai\DimethylDIA\DIA_Quan\Proteome\061524_KAI_Nathaniel_DimethylDIA_EV_Proteome_Quan_DIA_R3_S1-A3_1_8187.d	061524_KAI_Nathaniel_DimethylDIA_EV_Proteome_Quan_DIA_R3_S1-A3_1_8187	P31948	P31948;H0YGI8	STIP1_HUMAN	STIP1	(Dimethyl-n-0)AAALEAMK(Dimethyl-K-0)DYTK(Dimethyl-K-0)	AAALEAMKDYTK	(Dimethyl-n-0)AAALEAMK(Dimethyl-K-0)DYTK(Dimethyl-K-0)2	2	0.000419757	0.000551743	0.000229078	0.000625	0.00102354	0.000561167	0.00102459	0.000419757	1	3943.77	3675.7	0.000402156	0.00061237	0.882828	0.850184	0.000463784
C:\Users\marco\Documents\Kai\DimethylDIA\DIA_Quan\Proteome\061524_KAI_Nathaniel_DimethylDIA_EV_Proteome_Quan_DIA_R1_S1-A1_1_8185.d	061524_KAI_Nathaniel_DimethylDIA_EV_Proteome_Quan_DIA_R1_S1-A1_1_8185	P31948	P31948;H0YGI8	STIP1_HUMAN	STIP1	(Dimethyl-n-4)AAALEAMK(Dimethyl-K-4)DYTK(Dimethyl-K-4)	AAALEAMKDYTK	(Dimethyl-n-4)AAALEAMK(Dimethyl-K-4)DYTK(Dimethyl-K-4)2	2	0.000182849	0.000341734	0.000229078	0.00066313	0.000820345	0.000561167	0.000821018	0.000182849	1	15781.1	15823.1	0.000402156	0.00061237	0.921759	1.48403	6.00913e-05
C:\Users\marco\Documents\Kai\DimethylDIA\DIA_Quan\Proteome\061524_KAI_Nathaniel_DimethylDIA_EV_Proteome_Quan_DIA_R2_S1-A2_1_8186.d	061524_KAI_Nathaniel_DimethylDIA_EV_Proteome_Quan_DIA_R2_S1-A2_1_8186	P31948	P31948;H0YGI8	STIP1_HUMAN	STIP1	(Dimethyl-n-4)AAALEAMK(Dimethyl-K-4)DYTK(Dimethyl-K-4)	AAALEAMKDYTK	(Dimethyl-n-4)AAALEAMK(Dimethyl-K-4)DYTK(Dimethyl-K-4)2	2	0.000524843	0.000783182	0.000229078	0.000614628	0.000723066	0.000561167	0.000723589	0.000524843	1	6461.4	5987.64	0.000402156	0.00061237	0.795404	0.70775	0.00798477
C:\Users\marco\Documents\Kai\DimethylDIA\DIA_Quan\Proteome\061524_KAI_Nathaniel_DimethylDIA_EV_Proteome_Quan_DIA_R3_S1-A3_1_8187.d	061524_KAI_Nathaniel_DimethylDIA_EV_Proteome_Quan_DIA_R3_S1-A3_1_8187	P31948	P31948;H0YGI8	STIP1_HUMAN	STIP1	(Dimethyl-n-4)AAALEAMK(Dimethyl-K-4)DYTK(Dimethyl-K-4)	AAALEAMKDYTK	(Dimethyl-n-4)AAALEAMK(Dimethyl-K-4)DYTK(Dimethyl-K-4)2	2	0.000419757	0.000551743	0.000229078	0.000625	0.000751315	0.000561167	0.00075188	0.000419757	1	6898.19	6436.95	0.000402156	0.00061237	0.856092	1.00082	5.12473e-05
C:\Users\marco\Documents\Kai\DimethylDIA\DIA_Quan\Proteome\061524_KAI_Nathaniel_DimethylDIA_EV_Proteome_Quan_DIA_R1_S1-A1_1_8185.d	061524_KAI_Nathaniel_DimethylDIA_EV_Proteome_Quan_DIA_R1_S1-A1_1_8185	P31948	P31948;H0YGI8	STIP1_HUMAN	STIP1	(Dimethyl-n-8)AAALEAMK(Dimethyl-K-8)DYTK(Dimethyl-K-8)	AAALEAMKDYTK	(Dimethyl-n-8)AAALEAMK(Dimethyl-K-8)DYTK(Dimethyl-K-8)2	2	0.000182849	0.000341734	0.000229078	0.00066313	0.000701262	0.000561167	0.000701754	0.000182849	1	29812	29891.3	0.000402156	0.00061237	0.956987	1.61774	2.51702e-05
C:\Users\marco\Documents\Kai\DimethylDIA\DIA_Quan\Proteome\061524_KAI_Nathaniel_DimethylDIA_EV_Proteome_Quan_DIA_R2_S1-A2_1_8186.d	061524_KAI_Nathaniel_DimethylDIA_EV_Proteome_Quan_DIA_R2_S1-A2_1_8186	P31948	P31948;H0YGI8	STIP1_HUMAN	STIP1	(Dimethyl-n-8)AAALEAMK(Dimethyl-K-8)DYTK(Dimethyl-K-8)	AAALEAMKDYTK	(Dimethyl-n-8)AAALEAMK(Dimethyl-K-8)DYTK(Dimethyl-K-8)2	2	0.000524843	0.000783182	0.000229078	0.000614628	0.000635324	0.000561167	0.000635728	0.000524843	1	9698.64	8987.52	0.000402156	0.00061237	0.92855	2.03395	2.03593e-05
C:\Users\marco\Documents\Kai\DimethylDIA\DIA_Quan\Proteome\061524_KAI_Nathaniel_DimethylDIA_EV_Proteome_Quan_DIA_R3_S1-A3_1_8187.d	061524_KAI_Nathaniel_DimethylDIA_EV_Proteome_Quan_DIA_R3_S1-A3_1_8187	P31948	P31948;H0YGI8	STIP1_HUMAN	STIP1	(Dimethyl-n-8)AAALEAMK(Dimethyl-K-8)DYTK(Dimethyl-K-8)	AAALEAMKDYTK	(Dimethyl-n-8)AAALEAMK(Dimethyl-K-8)DYTK(Dimethyl-K-8)2	2	0.000419757	0.000551743	0.000229078	0.000625	0.000650195	0.000561167	0.000650618	0.000419757	1	14989.8	13819.8	0.000402156	0.00061237	0.783987	0.809059	0.000111974
C:\Users\marco\Documents\Kai\DimethylDIA\DIA_Quan\Proteome\061524_KAI_Nathaniel_DimethylDIA_EV_Proteome_Quan_DIA_R1_S1-A1_1_8185.d	061524_KAI_Nathaniel_DimethylDIA_EV_Proteome_Quan_DIA_R1_S1-A1_1_8185	P31948	P31948;H0YGI8	STIP1_HUMAN	STIP1	(Dimethyl-n-0)AAALEAMK(Dimethyl-K-0)DYTK(Dimethyl-K-0)	AAALEAMKDYTK	(Dimethyl-n-0)AAALEAMK(Dimethyl-K-0)DYTK(Dimethyl-K-0)3	3	0.000182849	0.000341734	0.000182849	0.00066313	0.00125628	0.000561167	0.00125786	0.000182849	1	26301.6	26371.6	5.09067e-05	0.00061237	0.889448	1.75661	0.000194496
C:\Users\marco\Documents\Kai\DimethylDIA\DIA_Quan\Proteome\061524_KAI_Nathaniel_DimethylDIA_EV_Proteome_Quan_DIA_R2_S1-A2_1_8186.d	061524_KAI_Nathaniel_DimethylDIA_EV_Proteome_Quan_DIA_R2_S1-A2_1_8186	P31948	P31948;H0YGI8	STIP1_HUMAN	STIP1	(Dimethyl-n-0)AAALEAMK(Dimethyl-K-0)DYTK(Dimethyl-K-0)	AAALEAMKDYTK	(Dimethyl-n-0)AAALEAMK(Dimethyl-K-0)DYTK(Dimethyl-K-0)3	3	0.000524843	0.000783182	0.000182849	0.000614628	0.00103199	0.000561167	0.00103306	0.000524843	1	21146.6	19331.4	5.09067e-05	0.00061237	0.974615	2.0452	0.000169542
C:\Users\marco\Documents\Kai\DimethylDIA\DIA_Quan\Proteome\061524_KAI_Nathaniel_DimethylDIA_EV_Proteome_Quan_DIA_R3_S1-A3_1_8187.d	061524_KAI_Nathaniel_DimethylDIA_EV_Proteome_Quan_DIA_R3_S1-A3_1_8187	P31948	P31948;H0YGI8	STIP1_HUMAN	STIP1	(Dimethyl-n-0)AAALEAMK(Dimethyl-K-0)DYTK(Dimethyl-K-0)	AAALEAMKDYTK	(Dimethyl-n-0)AAALEAMK(Dimethyl-K-0)DYTK(Dimethyl-K-0)3	3	0.000419757	0.000551743	0.000182849	0.000625	0.00102354	0.000561167	0.00102459	0.000419757	1	22436.8	20936.6	5.09067e-05	0.00061237	0.884885	1.61903	0.000161934
C:\Users\marco\Documents\Kai\DimethylDIA\DIA_Quan\Proteome\061524_KAI_Nathaniel_DimethylDIA_EV_Proteome_Quan_DIA_R1_S1-A1_1_8185.d	061524_KAI_Nathaniel_DimethylDIA_EV_Proteome_Quan_DIA_R1_S1-A1_1_8185	P31948	P31948;H0YGI8	STIP1_HUMAN	STIP1	(Dimethyl-n-4)AAALEAMK(Dimethyl-K-4)DYTK(Dimethyl-K-4)	AAALEAMKDYTK	(Dimethyl-n-4)AAALEAMK(Dimethyl-K-4)DYTK(Dimethyl-K-4)3	3	0.000182849	0.000341734	0.000182849	0.00066313	0.000820345	0.000561167	0.000821018	0	1	52693.8	52287.3	5.09067e-05	0.00061237	0.972066	4.15404	6.00913e-05
C:\Users\marco\Documents\Kai\DimethylDIA\DIA_Quan\Proteome\061524_KAI_Nathaniel_DimethylDIA_EV_Proteome_Quan_DIA_R2_S1-A2_1_8186.d	061524_KAI_Nathaniel_DimethylDIA_EV_Proteome_Quan_DIA_R2_S1-A2_1_8186	P31948	P31948;H0YGI8	STIP1_HUMAN	STIP1	(Dimethyl-n-4)AAALEAMK(Dimethyl-K-4)DYTK(Dimethyl-K-4)	AAALEAMKDYTK	(Dimethyl-n-4)AAALEAMK(Dimethyl-K-4)DYTK(Dimethyl-K-4)3	3	0.000524843	0.000783182	0.000182849	0.000614628	0.000723066	0.000561167	0.000723589	0	1	46498	43091.9	5.09067e-05	0.00061237	0.946396	2.61256	5.00762e-05
C:\Users\marco\Documents\Kai\DimethylDIA\DIA_Quan\Proteome\061524_KAI_Nathaniel_DimethylDIA_EV_Proteome_Quan_DIA_R3_S1-A3_1_8187.d	061524_KAI_Nathaniel_DimethylDIA_EV_Proteome_Quan_DIA_R3_S1-A3_1_8187	P31948	P31948;H0YGI8	STIP1_HUMAN	STIP1	(Dimethyl-n-4)AAALEAMK(Dimethyl-K-4)DYTK(Dimethyl-K-4)	AAALEAMKDYTK	(Dimethyl-n-4)AAALEAMK(Dimethyl-K-4)DYTK(Dimethyl-K-4)3	3	0.000419757	0.000551743	0.000182849	0.000625	0.000751315	0.000561167	0.00075188	0	1	53939	50303.6	5.09067e-05	0.00061237	0.983462	2.04479	5.12473e-05
C:\Users\marco\Documents\Kai\DimethylDIA\DIA_Quan\Proteome\061524_KAI_Nathaniel_DimethylDIA_EV_Proteome_Quan_DIA_R1_S1-A1_1_8185.d	061524_KAI_Nathaniel_DimethylDIA_EV_Proteome_Quan_DIA_R1_S1-A1_1_8185	P31948	P31948;H0YGI8	STIP1_HUMAN	STIP1	(Dimethyl-n-8)AAALEAMK(Dimethyl-K-8)DYTK(Dimethyl-K-8)	AAALEAMKDYTK	(Dimethyl-n-8)AAALEAMK(Dimethyl-K-8)DYTK(Dimethyl-K-8)3	3	0.000182849	0.000341734	0.000182849	0.00066313	0.000701262	0.000561167	0.000701754	0.000182849	1	90479.7	89781.8	5.09067e-05	0.00061237	0.973331	3.78333	2.51702e-05
C:\Users\marco\Documents\Kai\DimethylDIA\DIA_Quan\Proteome\061524_KAI_Nathaniel_DimethylDIA_EV_Proteome_Quan_DIA_R2_S1-A2_1_8186.d	061524_KAI_Nathaniel_DimethylDIA_EV_Proteome_Quan_DIA_R2_S1-A2_1_8186	P31948	P31948;H0YGI8	STIP1_HUMAN	STIP1	(Dimethyl-n-8)AAALEAMK(Dimethyl-K-8)DYTK(Dimethyl-K-8)	AAALEAMKDYTK	(Dimethyl-n-8)AAALEAMK(Dimethyl-K-8)DYTK(Dimethyl-K-8)3	3	0.000524843	0.000783182	0.000182849	0.000614628	0.000635324	0.000561167	0.000635728	0.000524843	1	64358.4	59670.8	5.09067e-05	0.00061237	0.927788	3.49584	2.03593e-05
C:\Users\marco\Documents\Kai\DimethylDIA\DIA_Quan\Proteome\061524_KAI_Nathaniel_DimethylDIA_EV_Proteome_Quan_DIA_R3_S1-A3_1_8187.d	061524_KAI_Nathaniel_DimethylDIA_EV_Proteome_Quan_DIA_R3_S1-A3_1_8187	P31948	P31948;H0YGI8	STIP1_HUMAN	STIP1	(Dimethyl-n-8)AAALEAMK(Dimethyl-K-8)DYTK(Dimethyl-K-8)	AAALEAMKDYTK	(Dimethyl-n-8)AAALEAMK(Dimethyl-K-8)DYTK(Dimethyl-K-8)3	3	0.000419757	0.000551743	0.000182849	0.000625	0.000650195	0.000561167	0.000650618	0.000419757	1	89662.8	82861	5.09067e-05	0.00061237	0.990308	4.50646	2.07008e-05
C:\Users\marco\Documents\Kai\DimethylDIA\DIA_Quan\Proteome\061524_KAI_Nathaniel_DimethylDIA_EV_Proteome_Quan_DIA_R1_S1-A1_1_8185.d	061524_KAI_Nathaniel_DimethylDIA_EV_Proteome_Quan_DIA_R1_S1-A1_1_8185	Q14498	Q14498;G3XAC6;H0Y4X3;A0A0U1RQH7	RBM39_HUMAN	RBM39	(Dimethyl-n-0)AAAMANNLQK(Dimethyl-K-0)	AAAMANNLQK	(Dimethyl-n-0)AAAMANNLQK(Dimethyl-K-0)2	2	0.00638244	0.0649283	0.000769823	0.00066313	0.00233463	0.000561167	0.00233645	0.00638244	1	12502.3	12321	0.000402156	0.00061237	0.907919	0.793556	0.000194496
C:\Users\marco\Documents\Kai\DimethylDIA\DIA_Quan\Proteome\061524_KAI_Nathaniel_DimethylDIA_EV_Proteome_Quan_DIA_R2_S1-A2_1_8186.d	061524_KAI_Nathaniel_DimethylDIA_EV_Proteome_Quan_DIA_R2_S1-A2_1_8186	Q14498	Q14498;G3XAC6;H0Y4X3;A0A0U1RQH7	RBM39_HUMAN	RBM39	(Dimethyl-n-0)AAAMANNLQK(Dimethyl-K-0)	AAAMANNLQK	(Dimethyl-n-0)AAAMANNLQK(Dimethyl-K-0)2	2	0.000769823	0.0023795	0.000769823	0.000614628	0.00209205	0.000561167	0.00209497	0.000769823	1	11935.3	11204	0.000402156	0.00061237	0.908432	0.273993	0.0364533
C:\Users\marco\Documents\Kai\DimethylDIA\DIA_Quan\Proteome\061524_KAI_Nathaniel_DimethylDIA_EV_Proteome_Quan_DIA_R3_S1-A3_1_8187.d	061524_KAI_Nathaniel_DimethylDIA_EV_Proteome_Quan_DIA_R3_S1-A3_1_8187	Q14498	Q14498;G3XAC6;H0Y4X3;A0A0U1RQH7	RBM39_HUMAN	RBM39	(Dimethyl-n-0)AAAMANNLQK(Dimethyl-K-0)	AAAMANNLQK	(Dimethyl-n-0)AAAMANNLQK(Dimethyl-K-0)2	2	0.00649311	0.0847198	0.000769823	0.000625	0.00102354	0.000561167	0.00102459	0.00649311	1	10052.3	8637.9	0.000402156	0.00061237	0.444925	0.922814	0.00822226
C:\Users\marco\Documents\Kai\DimethylDIA\DIA_Quan\Proteome\061524_KAI_Nathaniel_DimethylDIA_EV_Proteome_Quan_DIA_R1_S1-A1_1_8185.d	061524_KAI_Nathaniel_DimethylDIA_EV_Proteome_Quan_DIA_R1_S1-A1_1_8185	Q14498	Q14498;G3XAC6;H0Y4X3;A0A0U1RQH7	RBM39_HUMAN	RBM39	(Dimethyl-n-4)AAAMANNLQK(Dimethyl-K-4)	AAAMANNLQK	(Dimethyl-n-4)AAAMANNLQK(Dimethyl-K-4)2	2	0.00638244	0.0649283	0.000769823	0.00066313	0.000820345	0.000561167	0.000821018	0.00638244	1	11164.8	11052.3	0.000402156	0.00061237	0.63058	0.445924	0.00117749
C:\Users\marco\Documents\Kai\DimethylDIA\DIA_Quan\Proteome\061524_KAI_Nathaniel_DimethylDIA_EV_Proteome_Quan_DIA_R2_S1-A2_1_8186.d	061524_KAI_Nathaniel_DimethylDIA_EV_Proteome_Quan_DIA_R2_S1-A2_1_8186	Q14498	Q14498;G3XAC6;H0Y4X3;A0A0U1RQH7	RBM39_HUMAN	RBM39	(Dimethyl-n-4)AAAMANNLQK(Dimethyl-K-4)	AAAMANNLQK	(Dimethyl-n-4)AAAMANNLQK(Dimethyl-K-4)2	2	0.000769823	0.0023795	0.000769823	0.000614628	0.000723066	0.000561167	0.000723589	0.000769823	1	10809.3	10121.5	0.000402156	0.00061237	0.746177	1.45825	5.00762e-05
C:\Users\marco\Documents\Kai\DimethylDIA\DIA_Quan\Proteome\061524_KAI_Nathaniel_DimethylDIA_EV_Proteome_Quan_DIA_R3_S1-A3_1_8187.d	061524_KAI_Nathaniel_DimethylDIA_EV_Proteome_Quan_DIA_R3_S1-A3_1_8187	Q14498	Q14498;G3XAC6;H0Y4X3;A0A0U1RQH7	RBM39_HUMAN	RBM39	(Dimethyl-n-4)AAAMANNLQK(Dimethyl-K-4)	AAAMANNLQK	(Dimethyl-n-4)AAAMANNLQK(Dimethyl-K-4)2	2	0.00649311	0.0847198	0.000769823	0.000625	0.000751315	0.000561167	0.00075188	0.00649311	1	11068.1	9472.42	0.000402156	0.00061237	0.691772	0.982596	5.12473e-05
C:\Users\marco\Documents\Kai\DimethylDIA\DIA_Quan\Proteome\061524_KAI_Nathaniel_DimethylDIA_EV_Proteome_Quan_DIA_R1_S1-A1_1_8185.d	061524_KAI_Nathaniel_DimethylDIA_EV_Proteome_Quan_DIA_R1_S1-A1_1_8185	Q14498	Q14498;G3XAC6;H0Y4X3;A0A0U1RQH7	RBM39_HUMAN	RBM39	(Dimethyl-n-8)AAAMANNLQK(Dimethyl-K-8)	AAAMANNLQK	(Dimethyl-n-8)AAAMANNLQK(Dimethyl-K-8)2	2	0.00638244	0.0649283	0.000769823	0.00066313	0.000701262	0.000561167	0.000701754	0	1	19416.1	19011.3	0.000402156	0.00061237	0.803896	0.816198	2.51702e-05
C:\Users\marco\Documents\Kai\DimethylDIA\DIA_Quan\Proteome\061524_KAI_Nathaniel_DimethylDIA_EV_Proteome_Quan_DIA_R2_S1-A2_1_8186.d	061524_KAI_Nathaniel_DimethylDIA_EV_Proteome_Quan_DIA_R2_S1-A2_1_8186	Q14498	Q14498;G3XAC6;H0Y4X3;A0A0U1RQH7	RBM39_HUMAN	RBM39	(Dimethyl-n-8)AAAMANNLQK(Dimethyl-K-8)	AAAMANNLQK	(Dimethyl-n-8)AAAMANNLQK(Dimethyl-K-8)2	2	0.000769823	0.0023795	0.000769823	0.000614628	0.000635324	0.000561167	0.000635728	0	1	13745.4	12870.9	0.000402156	0.00061237	0.81305	1.45205	2.03593e-05
C:\Users\marco\Documents\Kai\DimethylDIA\DIA_Quan\Proteome\061524_KAI_Nathaniel_DimethylDIA_EV_Proteome_Quan_DIA_R3_S1-A3_1_8187.d	061524_KAI_Nathaniel_DimethylDIA_EV_Proteome_Quan_DIA_R3_S1-A3_1_8187	Q14498	Q14498;G3XAC6;H0Y4X3;A0A0U1RQH7	RBM39_HUMAN	RBM39	(Dimethyl-n-8)AAAMANNLQK(Dimethyl-K-8)	AAAMANNLQK	(Dimethyl-n-8)AAAMANNLQK(Dimethyl-K-8)2	2	0.00649311	0.0847198	0.000769823	0.000625	0.000650195	0.000561167	0.000650618	0	1	18372.7	15723.9	0.000402156	0.00061237	0.809422	1.49077	2.07008e-05
C:\Users\marco\Documents\Kai\DimethylDIA\DIA_Quan\Proteome\061524_KAI_Nathaniel_DimethylDIA_EV_Proteome_Quan_DIA_R1_S1-A1_1_8185.d	061524_KAI_Nathaniel_DimethylDIA_EV_Proteome_Quan_DIA_R1_S1-A1_1_8185	Q15042	Q15042	RB3GP_HUMAN	RAB3GAP1	(Dimethyl-n-0)AAAMTPPEEELK(Dimethyl-K-0)R	AAAMTPPEEELKR	(Dimethyl-n-0)AAAMTPPEEELK(Dimethyl-K-0)R3	3	0.000131337	0.000259791	0.000229078	0.00066313	0.00125628	0.000561167	0.00125786	0.000131337	1	6174.8	6042.12	0.000376011	0.00061237	0.812296	0.895123	0.000194496
C:\Users\marco\Documents\Kai\DimethylDIA\DIA_Quan\Proteome\061524_KAI_Nathaniel_DimethylDIA_EV_Proteome_Quan_DIA_R2_S1-A2_1_8186.d	061524_KAI_Nathaniel_DimethylDIA_EV_Proteome_Quan_DIA_R2_S1-A2_1_8186	Q15042	Q15042	RB3GP_HUMAN	RAB3GAP1	(Dimethyl-n-0)AAAMTPPEEELK(Dimethyl-K-0)R	AAAMTPPEEELKR	(Dimethyl-n-0)AAAMTPPEEELK(Dimethyl-K-0)R3	3	0.000315209	0.000391712	0.000229078	0.000614628	0.0315582	0.000561167	0.0315893	0.000315209	1	6641.5	6235.01	0.000376011	0.00061237	0.760876	0.394953	0.0532684
C:\Users\marco\Documents\Kai\DimethylDIA\DIA_Quan\Proteome\061524_KAI_Nathaniel_DimethylDIA_EV_Proteome_Quan_DIA_R3_S1-A3_1_8187.d	061524_KAI_Nathaniel_DimethylDIA_EV_Proteome_Quan_DIA_R3_S1-A3_1_8187	Q15042	Q15042	RB3GP_HUMAN	RAB3GAP1	(Dimethyl-n-0)AAAMTPPEEELK(Dimethyl-K-0)R	AAAMTPPEEELKR	(Dimethyl-n-0)AAAMTPPEEELK(Dimethyl-K-0)R3	3	0.000227972	0.000337888	0.000229078	0.000625	0.00149813	0.000561167	0.00150038	0.000227972	1	5987.03	5595.57	0.000376011	0.00061237	0.643557	0.865162	0.0151224
C:\Users\marco\Documents\Kai\DimethylDIA\DIA_Quan\Proteome\061524_KAI_Nathaniel_DimethylDIA_EV_Proteome_Quan_DIA_R1_S1-A1_1_8185.d	061524_KAI_Nathaniel_DimethylDIA_EV_Proteome_Quan_DIA_R1_S1-A1_1_8185	Q15042	Q15042	RB3GP_HUMAN	RAB3GAP1	(Dimethyl-n-4)AAAMTPPEEELK(Dimethyl-K-4)R	AAAMTPPEEELKR	(Dimethyl-n-4)AAAMTPPEEELK(Dimethyl-K-4)R3	3	0.000131337	0.000259791	0.000229078	0.00066313	0.000820345	0.000561167	0.000821018	0.000131337	1	6778.58	6632.92	0.000376011	0.00061237	0.882688	1.10709	6.00913e-05
C:\Users\marco\Documents\Kai\DimethylDIA\DIA_Quan\Proteome\061524_KAI_Nathaniel_DimethylDIA_EV_Proteome_Quan_DIA_R2_S1-A2_1_8186.d	061524_KAI_Nathaniel_DimethylDIA_EV_Proteome_Quan_DIA_R2_S1-A2_1_8186	Q15042	Q15042	RB3GP_HUMAN	RAB3GAP1	(Dimethyl-n-4)AAAMTPPEEELK(Dimethyl-K-4)R	AAAMTPPEEELKR	(Dimethyl-n-4)AAAMTPPEEELK(Dimethyl-K-4)R3	3	0.000315209	0.000391712	0.000229078	0.000614628	0.000723066	0.000561167	0.000723589	0.000315209	1	6137.04	5777.88	0.000376011	0.00061237	0.779693	0.676006	0.000129784
C:\Users\marco\Documents\Kai\DimethylDIA\DIA_Quan\Proteome\061524_KAI_Nathaniel_DimethylDIA_EV_Proteome_Quan_DIA_R3_S1-A3_1_8187.d	061524_KAI_Nathaniel_DimethylDIA_EV_Proteome_Quan_DIA_R3_S1-A3_1_8187	Q15042	Q15042	RB3GP_HUMAN	RAB3GAP1	(Dimethyl-n-4)AAAMTPPEEELK(Dimethyl-K-4)R	AAAMTPPEEELKR	(Dimethyl-n-4)AAAMTPPEEELK(Dimethyl-K-4)R3	3	0.000227972	0.000337888	0.000229078	0.000625	0.000751315	0.000561167	0.00075188	0.000227972	1	6395.81	5977.62	0.000376011	0.00061237	0.397309	1.28401	0.0017494
C:\Users\marco\Documents\Kai\DimethylDIA\DIA_Quan\Proteome\061524_KAI_Nathaniel_DimethylDIA_EV_Proteome_Quan_DIA_R1_S1-A1_1_8185.d	061524_KAI_Nathaniel_DimethylDIA_EV_Proteome_Quan_DIA_R1_S1-A1_1_8185	Q15042	Q15042	RB3GP_HUMAN	RAB3GAP1	(Dimethyl-n-8)AAAMTPPEEELK(Dimethyl-K-8)R	AAAMTPPEEELKR	(Dimethyl-n-8)AAAMTPPEEELK(Dimethyl-K-8)R3	3	0.000131337	0.000259791	0.000229078	0.00066313	0.000701262	0.000561167	0.000701754	0	1	13105.4	12823.8	0.000376011	0.00061237	0.587211	1.80848	2.51702e-05
C:\Users\marco\Documents\Kai\DimethylDIA\DIA_Quan\Proteome\061524_KAI_Nathaniel_DimethylDIA_EV_Proteome_Quan_DIA_R2_S1-A2_1_8186.d	061524_KAI_Nathaniel_DimethylDIA_EV_Proteome_Quan_DIA_R2_S1-A2_1_8186	Q15042	Q15042	RB3GP_HUMAN	RAB3GAP1	(Dimethyl-n-8)AAAMTPPEEELK(Dimethyl-K-8)R	AAAMTPPEEELKR	(Dimethyl-n-8)AAAMTPPEEELK(Dimethyl-K-8)R3	3	0.000315209	0.000391712	0.000229078	0.000614628	0.000635324	0.000561167	0.000635728	0	1	11665.2	10982.5	0.000376011	0.00061237	0.84745	1.84322	2.03593e-05
C:\Users\marco\Documents\Kai\DimethylDIA\DIA_Quan\Proteome\061524_KAI_Nathaniel_DimethylDIA_EV_Proteome_Quan_DIA_R3_S1-A3_1_8187.d	061524_KAI_Nathaniel_DimethylDIA_EV_Proteome_Quan_DIA_R3_S1-A3_1_8187	Q15042	Q15042	RB3GP_HUMAN	RAB3GAP1	(Dimethyl-n-8)AAAMTPPEEELK(Dimethyl-K-8)R	AAAMTPPEEELKR	(Dimethyl-n-8)AAAMTPPEEELK(Dimethyl-K-8)R3	3	0.000227972	0.000337888	0.000229078	0.000625	0.000650195	0.000561167	0.000650618	0	1	14786.6	13819.8	0.000376011	0.00061237	0.880872	1.37798	2.07008e-05
C:\Users\marco\Documents\Kai\DimethylDIA\DIA_Quan\Proteome\061524_KAI_Nathaniel_DimethylDIA_EV_Proteome_Quan_DIA_R1_S1-A1_1_8185.d	061524_KAI_Nathaniel_DimethylDIA_EV_Proteome_Quan_DIA_R1_S1-A1_1_8185	P26641	P26641	EF1G_HUMAN	EEF1G	(Dimethyl-n-0)AAAPAPEEEM(Oxidation)DEC(Carbamidomethyl)EQALAAEPK(Dimethyl-K-0)	AAAPAPEEEMDECEQALAAEPK	(Dimethyl-n-0)AAAPAPEEEM(Oxidation)DEC(Carbamidomethyl)EQALAAEPK(Dimethyl-K-0)3	3	0.00091417	0.00321873	0.000567094	0.00066313	0.00125628	0.000561167	0.00125786	0.00091417	1	1967.07	1802.08	0.00116215	0.00061237	0.420103	0.339193	0.0779269
C:\Users\marco\Documents\Kai\DimethylDIA\DIA_Quan\Proteome\061524_KAI_Nathaniel_DimethylDIA_EV_Proteome_Quan_DIA_R2_S1-A2_1_8186.d	061524_KAI_Nathaniel_DimethylDIA_EV_Proteome_Quan_DIA_R2_S1-A2_1_8186	P26641	P26641	EF1G_HUMAN	EEF1G	(Dimethyl-n-0)AAAPAPEEEM(Oxidation)DEC(Carbamidomethyl)EQALAAEPK(Dimethyl-K-0)	AAAPAPEEEMDECEQALAAEPK	(Dimethyl-n-0)AAAPAPEEEM(Oxidation)DEC(Carbamidomethyl)EQALAAEPK(Dimethyl-K-0)3	3	0.000330688	0.000678438	0.000567094	0.000614628	0.00103199	0.000561167	0.00103306	0.000330688	1	1342.05	1216.83	0.00116215	0.00061237	0.490105	1.3004	0.106638
C:\Users\marco\Documents\Kai\DimethylDIA\DIA_Quan\Proteome\061524_KAI_Nathaniel_DimethylDIA_EV_Proteome_Quan_DIA_R3_S1-A3_1_8187.d	061524_KAI_Nathaniel_DimethylDIA_EV_Proteome_Quan_DIA_R3_S1-A3_1_8187	P26641	P26641	EF1G_HUMAN	EEF1G	(Dimethyl-n-0)AAAPAPEEEM(Oxidation)DEC(Carbamidomethyl)EQALAAEPK(Dimethyl-K-0)	AAAPAPEEEMDECEQALAAEPK	(Dimethyl-n-0)AAAPAPEEEM(Oxidation)DEC(Carbamidomethyl)EQALAAEPK(Dimethyl-K-0)3	3	0.00042163	0.00238446	0.000567094	0.000625	0.00102354	0.000561167	0.00102459	0.00042163	1	1886.07	1718.18	0.00116215	0.00061237	0.348984	0.765376	0.0207418
C:\Users\marco\Documents\Kai\DimethylDIA\DIA_Quan\Proteome\061524_KAI_Nathaniel_DimethylDIA_EV_Proteome_Quan_DIA_R1_S1-A1_1_8185.d	061524_KAI_Nathaniel_DimethylDIA_EV_Proteome_Quan_DIA_R1_S1-A1_1_8185	P26641	P26641	EF1G_HUMAN	EEF1G	(Dimethyl-n-4)AAAPAPEEEM(Oxidation)DEC(Carbamidomethyl)EQALAAEPK(Dimethyl-K-4)	AAAPAPEEEMDECEQALAAEPK	(Dimethyl-n-4)AAAPAPEEEM(Oxidation)DEC(Carbamidomethyl)EQALAAEPK(Dimethyl-K-4)3	3	0.00091417	0.00321873	0.000567094	0.00066313	0.000820345	0.000561167	0.000821018	0.00091417	1	1579.98	1447.45	0.00116215	0.00061237	0.934937	0.663189	0.0124519
C:\Users\marco\Documents\Kai\DimethylDIA\DIA_Quan\Proteome\061524_KAI_Nathaniel_DimethylDIA_EV_Proteome_Quan_DIA_R2_S1-A2_1_8186.d	061524_KAI_Nathaniel_DimethylDIA_EV_Proteome_Quan_DIA_R2_S1-A2_1_8186	P26641	P26641	EF1G_HUMAN	EEF1G	(Dimethyl-n-4)AAAPAPEEEM(Oxidation)DEC(Carbamidomethyl)EQALAAEPK(Dimethyl-K-4)	AAAPAPEEEMDECEQALAAEPK	(Dimethyl-n-4)AAAPAPEEEM(Oxidation)DEC(Carbamidomethyl)EQALAAEPK(Dimethyl-K-4)3	3	0.000330688	0.000678438	0.000567094	0.000614628	0.000723066	0.000561167	0.000723589	0.000330688	1	1405.35	1271.48	0.00116215	0.00061237	0.46738	2.3226	5.00762e-05
C:\Users\marco\Documents\Kai\DimethylDIA\DIA_Quan\Proteome\061524_KAI_Nathaniel_DimethylDIA_EV_Proteome_Quan_DIA_R3_S1-A3_1_8187.d	061524_KAI_Nathaniel_DimethylDIA_EV_Proteome_Quan_DIA_R3_S1-A3_1_8187	P26641	P26641	EF1G_HUMAN	EEF1G	(Dimethyl-n-4)AAAPAPEEEM(Oxidation)DEC(Carbamidomethyl)EQALAAEPK(Dimethyl-K-4)	AAAPAPEEEMDECEQALAAEPK	(Dimethyl-n-4)AAAPAPEEEM(Oxidation)DEC(Carbamidomethyl)EQALAAEPK(Dimethyl-K-4)3	3	0.00042163	0.00238446	0.000567094	0.000625	0.000751315	0.000561167	0.00075188	0.00042163	1	2173.83	1989.71	0.00116215	0.00061237	0.716775	1.4338	5.12473e-05
C:\Users\marco\Documents\Kai\DimethylDIA\DIA_Quan\Proteome\061524_KAI_Nathaniel_DimethylDIA_EV_Proteome_Quan_DIA_R1_S1-A1_1_8185.d	061524_KAI_Nathaniel_DimethylDIA_EV_Proteome_Quan_DIA_R1_S1-A1_1_8185	P26641	P26641	EF1G_HUMAN	EEF1G	(Dimethyl-n-8)AAAPAPEEEM(Oxidation)DEC(Carbamidomethyl)EQALAAEPK(Dimethyl-K-8)	AAAPAPEEEMDECEQALAAEPK	(Dimethyl-n-8)AAAPAPEEEM(Oxidation)DEC(Carbamidomethyl)EQALAAEPK(Dimethyl-K-8)3	3	0.00091417	0.00321873	0.000567094	0.00066313	0.000701262	0.000561167	0.000701754	0	1	2428.63	2386	0.00116215	0.00061237	0.663068	1.40413	2.51702e-05
C:\Users\marco\Documents\Kai\DimethylDIA\DIA_Quan\Proteome\061524_KAI_Nathaniel_DimethylDIA_EV_Proteome_Quan_DIA_R2_S1-A2_1_8186.d	061524_KAI_Nathaniel_DimethylDIA_EV_Proteome_Quan_DIA_R2_S1-A2_1_8186	P26641	P26641	EF1G_HUMAN	EEF1G	(Dimethyl-n-8)AAAPAPEEEM(Oxidation)DEC(Carbamidomethyl)EQALAAEPK(Dimethyl-K-8)	AAAPAPEEEMDECEQALAAEPK	(Dimethyl-n-8)AAAPAPEEEM(Oxidation)DEC(Carbamidomethyl)EQALAAEPK(Dimethyl-K-8)3	3	0.000330688	0.000678438	0.000567094	0.000614628	0.000635324	0.000561167	0.000635728	0	1	2383.53	2161.13	0.00116215	0.00061237	0.851906	3.05043	2.03593e-05
C:\Users\marco\Documents\Kai\DimethylDIA\DIA_Quan\Proteome\061524_KAI_Nathaniel_DimethylDIA_EV_Proteome_Quan_DIA_R3_S1-A3_1_8187.d	061524_KAI_Nathaniel_DimethylDIA_EV_Proteome_Quan_DIA_R3_S1-A3_1_8187	P26641	P26641	EF1G_HUMAN	EEF1G	(Dimethyl-n-8)AAAPAPEEEM(Oxidation)DEC(Carbamidomethyl)EQALAAEPK(Dimethyl-K-8)	AAAPAPEEEMDECEQALAAEPK	(Dimethyl-n-8)AAAPAPEEEM(Oxidation)DEC(Carbamidomethyl)EQALAAEPK(Dimethyl-K-8)3	3	0.00042163	0.00238446	0.000567094	0.000625	0.000650195	0.000561167	0.000650618	0	1	3249.27	2974.06	0.00116215	0.00061237	0.766832	1.55001	2.07008e-05
C:\Users\marco\Documents\Kai\DimethylDIA\DIA_Quan\Proteome\061524_KAI_Nathaniel_DimethylDIA_EV_Proteome_Quan_DIA_R1_S1-A1_1_8185.d	061524_KAI_Nathaniel_DimethylDIA_EV_Proteome_Quan_DIA_R1_S1-A1_1_8185	P26641	P26641	EF1G_HUMAN	EEF1G	(Dimethyl-n-0)AAAPAPEEEMDEC(Carbamidomethyl)EQALAAEPK(Dimethyl-K-0)	AAAPAPEEEMDECEQALAAEPK	(Dimethyl-n-0)AAAPAPEEEMDEC(Carbamidomethyl)EQALAAEPK(Dimethyl-K-0)2	2	5.1378e-06	5.1378e-06	3.79287e-05	0.00066313	0.00125628	0.000561167	0.00125786	7.62718e-05	1	1004.05	1055.76	4.10544e-05	0.00061237	0.41846	0.457558	0.0314581
C:\Users\marco\Documents\Kai\DimethylDIA\DIA_Quan\Proteome\061524_KAI_Nathaniel_DimethylDIA_EV_Proteome_Quan_DIA_R3_S1-A3_1_8187.d	061524_KAI_Nathaniel_DimethylDIA_EV_Proteome_Quan_DIA_R3_S1-A3_1_8187	P26641	P26641	EF1G_HUMAN	EEF1G	(Dimethyl-n-0)AAAPAPEEEMDEC(Carbamidomethyl)EQALAAEPK(Dimethyl-K-0)	AAAPAPEEEMDECEQALAAEPK	(Dimethyl-n-0)AAAPAPEEEMDEC(Carbamidomethyl)EQALAAEPK(Dimethyl-K-0)2	2	0.000419757	0.000551743	3.79287e-05	0.000625	0.00102354	0.000561167	0.00102459	0.000419757	1	826.041	742.749	4.10544e-05	0.00061237	0.664992	0.302639	0.014356
C:\Users\marco\Documents\Kai\DimethylDIA\DIA_Quan\Proteome\061524_KAI_Nathaniel_DimethylDIA_EV_Proteome_Quan_DIA_R1_S1-A1_1_8185.d	061524_KAI_Nathaniel_DimethylDIA_EV_Proteome_Quan_DIA_R1_S1-A1_1_8185	P26641	P26641	EF1G_HUMAN	EEF1G	(Dimethyl-n-4)AAAPAPEEEMDEC(Carbamidomethyl)EQALAAEPK(Dimethyl-K-4)	AAAPAPEEEMDECEQALAAEPK	(Dimethyl-n-4)AAAPAPEEEMDEC(Carbamidomethyl)EQALAAEPK(Dimethyl-K-4)2	2	5.1378e-06	5.1378e-06	3.79287e-05	0.00066313	0.000820345	0.000561167	0.000821018	7.62718e-05	1	420.022	425.591	4.10544e-05	0.00061237	0.743996	0.333151	0.02326
C:\Users\marco\Documents\Kai\DimethylDIA\DIA_Quan\Proteome\061524_KAI_Nathaniel_DimethylDIA_EV_Proteome_Quan_DIA_R1_S1-A1_1_8185.d	061524_KAI_Nathaniel_DimethylDIA_EV_Proteome_Quan_DIA_R1_S1-A1_1_8185	P26641	P26641	EF1G_HUMAN	EEF1G	(Dimethyl-n-0)AAAPAPEEEMDEC(Carbamidomethyl)EQALAAEPK(Dimethyl-K-0)	AAAPAPEEEMDECEQALAAEPK	(Dimethyl-n-0)AAAPAPEEEMDEC(Carbamidomethyl)EQALAAEPK(Dimethyl-K-0)3	3	5.1378e-06	5.1378e-06	5.1378e-06	0.00066313	0.00125628	0.000561167	0.00125786	7.62718e-05	1	14395.6	14797.8	6.81731e-06	0.00061237	0.947163	3.89875	0.000194496
C:\Users\marco\Documents\Kai\DimethylDIA\DIA_Quan\Proteome\061524_KAI_Nathaniel_DimethylDIA_EV_Proteome_Quan_DIA_R2_S1-A2_1_8186.d	061524_KAI_Nathaniel_DimethylDIA_EV_Proteome_Quan_DIA_R2_S1-A2_1_8186	P26641	P26641	EF1G_HUMAN	EEF1G	(Dimethyl-n-0)AAAPAPEEEMDEC(Carbamidomethyl)EQALAAEPK(Dimethyl-K-0)	AAAPAPEEEMDECEQALAAEPK	(Dimethyl-n-0)AAAPAPEEEMDEC(Carbamidomethyl)EQALAAEPK(Dimethyl-K-0)3	3	6.86034e-06	7.97042e-06	5.1378e-06	0.000614628	0.00103199	0.000561167	0.00103306	0	1	20111.5	17513.5	6.81731e-06	0.00061237	0.952617	4.97567	0.000169542
C:\Users\marco\Documents\Kai\DimethylDIA\DIA_Quan\Proteome\061524_KAI_Nathaniel_DimethylDIA_EV_Proteome_Quan_DIA_R3_S1-A3_1_8187.d	061524_KAI_Nathaniel_DimethylDIA_EV_Proteome_Quan_DIA_R3_S1-A3_1_8187	P26641	P26641	EF1G_HUMAN	EEF1G	(Dimethyl-n-0)AAAPAPEEEMDEC(Carbamidomethyl)EQALAAEPK(Dimethyl-K-0)	AAAPAPEEEMDECEQALAAEPK	(Dimethyl-n-0)AAAPAPEEEMDEC(Carbamidomethyl)EQALAAEPK(Dimethyl-K-0)3	3	0.000419757	0.000551743	5.1378e-06	0.000625	0.00102354	0.000561167	0.00102459	0.000419757	1	17603.7	16188.3	6.81731e-06	0.00061237	0.971713	4.15727	0.000161934
C:\Users\marco\Documents\Kai\DimethylDIA\DIA_Quan\Proteome\061524_KAI_Nathaniel_DimethylDIA_EV_Proteome_Quan_DIA_R1_S1-A1_1_8185.d	061524_KAI_Nathaniel_DimethylDIA_EV_Proteome_Quan_DIA_R1_S1-A1_1_8185	P26641	P26641	EF1G_HUMAN	EEF1G	(Dimethyl-n-4)AAAPAPEEEMDEC(Carbamidomethyl)EQALAAEPK(Dimethyl-K-4)	AAAPAPEEEMDECEQALAAEPK	(Dimethyl-n-4)AAAPAPEEEMDEC(Carbamidomethyl)EQALAAEPK(Dimethyl-K-4)3	3	5.1378e-06	5.1378e-06	5.1378e-06	0.00066313	0.000820345	0.000561167	0.000821018	0	1	26882.5	27633.5	6.81731e-06	0.00061237	0.993593	4.5415	6.00913e-05
C:\Users\marco\Documents\Kai\DimethylDIA\DIA_Quan\Proteome\061524_KAI_Nathaniel_DimethylDIA_EV_Proteome_Quan_DIA_R2_S1-A2_1_8186.d	061524_KAI_Nathaniel_DimethylDIA_EV_Proteome_Quan_DIA_R2_S1-A2_1_8186	P26641	P26641	EF1G_HUMAN	EEF1G	(Dimethyl-n-4)AAAPAPEEEMDEC(Carbamidomethyl)EQALAAEPK(Dimethyl-K-4)	AAAPAPEEEMDECEQALAAEPK	(Dimethyl-n-4)AAAPAPEEEMDEC(Carbamidomethyl)EQALAAEPK(Dimethyl-K-4)3	3	6.86034e-06	7.97042e-06	5.1378e-06	0.000614628	0.000723066	0.000561167	0.000723589	8.18197e-05	1	40909.7	35625	6.81731e-06	0.00061237	0.983916	5.55843	5.00762e-05
C:\Users\marco\Documents\Kai\DimethylDIA\DIA_Quan\Proteome\061524_KAI_Nathaniel_DimethylDIA_EV_Proteome_Quan_DIA_R3_S1-A3_1_8187.d	061524_KAI_Nathaniel_DimethylDIA_EV_Proteome_Quan_DIA_R3_S1-A3_1_8187	P26641	P26641	EF1G_HUMAN	EEF1G	(Dimethyl-n-4)AAAPAPEEEMDEC(Carbamidomethyl)EQALAAEPK(Dimethyl-K-4)	AAAPAPEEEMDECEQALAAEPK	(Dimethyl-n-4)AAAPAPEEEMDEC(Carbamidomethyl)EQALAAEPK(Dimethyl-K-4)3	3	0.000419757	0.000551743	5.1378e-06	0.000625	0.000751315	0.000561167	0.00075188	0	1	38138.5	35072	6.81731e-06	0.00061237	0.974993	5.19309	5.12473e-05
C:\Users\marco\Documents\Kai\DimethylDIA\DIA_Quan\Proteome\061524_KAI_Nathaniel_DimethylDIA_EV_Proteome_Quan_DIA_R1_S1-A1_1_8185.d	061524_KAI_Nathaniel_DimethylDIA_EV_Proteome_Quan_DIA_R1_S1-A1_1_8185	P26641	P26641	EF1G_HUMAN	EEF1G	(Dimethyl-n-8)AAAPAPEEEMDEC(Carbamidomethyl)EQALAAEPK(Dimethyl-K-8)	AAAPAPEEEMDECEQALAAEPK	(Dimethyl-n-8)AAAPAPEEEMDEC(Carbamidomethyl)EQALAAEPK(Dimethyl-K-8)3	3	5.1378e-06	5.1378e-06	5.1378e-06	0.00066313	0.000701262	0.000561167	0.000701754	7.62718e-05	1	57757.5	60427.4	6.81731e-06	0.00061237	0.996405	7.4168	2.51702e-05
C:\Users\marco\Documents\Kai\DimethylDIA\DIA_Quan\Proteome\061524_KAI_Nathaniel_DimethylDIA_EV_Proteome_Quan_DIA_R2_S1-A2_1_8186.d	061524_KAI_Nathaniel_DimethylDIA_EV_Proteome_Quan_DIA_R2_S1-A2_1_8186	P26641	P26641	EF1G_HUMAN	EEF1G	(Dimethyl-n-8)AAAPAPEEEMDEC(Carbamidomethyl)EQALAAEPK(Dimethyl-K-8)	AAAPAPEEEMDECEQALAAEPK	(Dimethyl-n-8)AAAPAPEEEMDEC(Carbamidomethyl)EQALAAEPK(Dimethyl-K-8)3	3	6.86034e-06	7.97042e-06	5.1378e-06	0.000614628	0.000635324	0.000561167	0.000635728	8.18197e-05	1	68351.2	59059.1	6.81731e-06	0.00061237	0.934054	6.28577	2.03593e-05
C:\Users\marco\Documents\Kai\DimethylDIA\DIA_Quan\Proteome\061524_KAI_Nathaniel_DimethylDIA_EV_Proteome_Quan_DIA_R3_S1-A3_1_8187.d	061524_KAI_Nathaniel_DimethylDIA_EV_Proteome_Quan_DIA_R3_S1-A3_1_8187	P26641	P26641	EF1G_HUMAN	EEF1G	(Dimethyl-n-8)AAAPAPEEEMDEC(Carbamidomethyl)EQALAAEPK(Dimethyl-K-8)	AAAPAPEEEMDECEQALAAEPK	(Dimethyl-n-8)AAAPAPEEEMDEC(Carbamidomethyl)EQALAAEPK(Dimethyl-K-8)3	3	0.000419757	0.000551743	5.1378e-06	0.000625	0.000650195	0.000561167	0.000650618	0.000419757	1	82720.4	75542.5	6.81731e-06	0.00061237	0.994783	7.75761	2.07008e-05
C:\Users\marco\Documents\Kai\DimethylDIA\DIA_Quan\Proteome\061524_KAI_Nathaniel_DimethylDIA_EV_Proteome_Quan_DIA_R1_S1-A1_1_8185.d	061524_KAI_Nathaniel_DimethylDIA_EV_Proteome_Quan_DIA_R1_S1-A1_1_8185	P26641	P26641	EF1G_HUMAN	EEF1G	(Dimethyl-n-0)AAAPAPEEEMDEC(Carbamidomethyl)EQALAAEPK(Dimethyl-K-0)	AAAPAPEEEMDECEQALAAEPK	(Dimethyl-n-0)AAAPAPEEEMDEC(Carbamidomethyl)EQALAAEPK(Dimethyl-K-0)4	4	5.1378e-06	5.1378e-06	0.000229078	0.00066313	0.00125628	0.000561167	0.00125786	7.62718e-05	1	2007.06	2018.17	0.000478774	0.00061237	0.0329756	0.32652	0.0776199
C:\Users\marco\Documents\Kai\DimethylDIA\DIA_Quan\Proteome\061524_KAI_Nathaniel_DimethylDIA_EV_Proteome_Quan_DIA_R2_S1-A2_1_8186.d	061524_KAI_Nathaniel_DimethylDIA_EV_Proteome_Quan_DIA_R2_S1-A2_1_8186	P26641	P26641	EF1G_HUMAN	EEF1G	(Dimethyl-n-0)AAAPAPEEEMDEC(Carbamidomethyl)EQALAAEPK(Dimethyl-K-0)	AAAPAPEEEMDECEQALAAEPK	(Dimethyl-n-0)AAAPAPEEEMDEC(Carbamidomethyl)EQALAAEPK(Dimethyl-K-0)4	4	6.86034e-06	7.97042e-06	0.000229078	0.000614628	0.00103199	0.000561167	0.00103306	8.18197e-05	1	2976.09	2573.63	0.000478774	0.00061237	0.505917	0.229941	0.0109111
C:\Users\marco\Documents\Kai\DimethylDIA\DIA_Quan\Proteome\061524_KAI_Nathaniel_DimethylDIA_EV_Proteome_Quan_DIA_R1_S1-A1_1_8185.d	061524_KAI_Nathaniel_DimethylDIA_EV_Proteome_Quan_DIA_R1_S1-A1_1_8185	P26641	P26641	EF1G_HUMAN	EEF1G	(Dimethyl-n-4)AAAPAPEEEMDEC(Carbamidomethyl)EQALAAEPK(Dimethyl-K-4)	AAAPAPEEEMDECEQALAAEPK	(Dimethyl-n-4)AAAPAPEEEMDEC(Carbamidomethyl)EQALAAEPK(Dimethyl-K-4)4	4	5.1378e-06	5.1378e-06	0.000229078	0.00066313	0.000820345	0.000561167	0.000821018	7.62718e-05	1	3822.12	3919.38	0.000478774	0.00061237	0.503855	0.0694272	0.0348
C:\Users\marco\Documents\Kai\DimethylDIA\DIA_Quan\Proteome\061524_KAI_Nathaniel_DimethylDIA_EV_Proteome_Quan_DIA_R2_S1-A2_1_8186.d	061524_KAI_Nathaniel_DimethylDIA_EV_Proteome_Quan_DIA_R2_S1-A2_1_8186	P26641	P26641	EF1G_HUMAN	EEF1G	(Dimethyl-n-4)AAAPAPEEEMDEC(Carbamidomethyl)EQALAAEPK(Dimethyl-K-4)	AAAPAPEEEMDECEQALAAEPK	(Dimethyl-n-4)AAAPAPEEEMDEC(Carbamidomethyl)EQALAAEPK(Dimethyl-K-4)4	4	6.86034e-06	7.97042e-06	0.000229078	0.000614628	0.000723066	0.000561167	0.000723589	8.18197e-05	1	3351.11	2905.99	0.000478774	0.00061237	0.595286	0.0807931	0.0264438
C:\Users\marco\Documents\Kai\DimethylDIA\DIA_Quan\Proteome\061524_KAI_Nathaniel_DimethylDIA_EV_Proteome_Quan_DIA_R3_S1-A3_1_8187.d	061524_KAI_Nathaniel_DimethylDIA_EV_Proteome_Quan_DIA_R3_S1-A3_1_8187	P26641	P26641	EF1G_HUMAN	EEF1G	(Dimethyl-n-4)AAAPAPEEEMDEC(Carbamidomethyl)EQALAAEPK(Dimethyl-K-4)	AAAPAPEEEMDECEQALAAEPK	(Dimethyl-n-4)AAAPAPEEEMDEC(Carbamidomethyl)EQALAAEPK(Dimethyl-K-4)4	4	0.000419757	0.000551743	0.000229078	0.000625	0.000751315	0.000561167	0.00075188	0.000419757	1	3257.1	2950.43	0.000478774	0.00061237	0.414113	0.0300309	0.0570214
C:\Users\marco\Documents\Kai\DimethylDIA\DIA_Quan\Proteome\061524_KAI_Nathaniel_DimethylDIA_EV_Proteome_Quan_DIA_R2_S1-A2_1_8186.d	061524_KAI_Nathaniel_DimethylDIA_EV_Proteome_Quan_DIA_R2_S1-A2_1_8186	P26641	P26641	EF1G_HUMAN	EEF1G	(Dimethyl-n-8)AAAPAPEEEMDEC(Carbamidomethyl)EQALAAEPK(Dimethyl-K-8)	AAAPAPEEEMDECEQALAAEPK	(Dimethyl-n-8)AAAPAPEEEMDEC(Carbamidomethyl)EQALAAEPK(Dimethyl-K-8)4	4	6.86034e-06	7.97042e-06	0.000229078	0.000614628	0.000635324	0.000561167	0.000635728	8.18197e-05	1	3470.1	3009.17	0.000478774	0.00061237	0.502818	0.258255	0.0112806
C:\Users\marco\Documents\Kai\DimethylDIA\DIA_Quan\Proteome\061524_KAI_Nathaniel_DimethylDIA_EV_Proteome_Quan_DIA_R3_S1-A3_1_8187.d	061524_KAI_Nathaniel_DimethylDIA_EV_Proteome_Quan_DIA_R3_S1-A3_1_8187	P26641	P26641	EF1G_HUMAN	EEF1G	(Dimethyl-n-8)AAAPAPEEEMDEC(Carbamidomethyl)EQALAAEPK(Dimethyl-K-8)	AAAPAPEEEMDECEQALAAEPK	(Dimethyl-n-8)AAAPAPEEEMDEC(Carbamidomethyl)EQALAAEPK(Dimethyl-K-8)4	4	0.000419757	0.000551743	0.000229078	0.000625	0.000650195	0.000561167	0.000650618	0.000419757	1	2858.08	2643.66	0.000478774	0.00061237	0	0.79021	0.00377179
