## Supplemental Data S2 for "Multiplexed Data-Independent Acquisition (mDIA) to Profile Extracellular Vesicle Proteomes" (part 81 of 164)

### Sheet: LibraryDIA(2)_DIA-NN (continued)
Supplemental Data S2. Quantification evaluation (LibraryDIA(2)_DIA-NN, MBR)
C:\Users\marco\Documents\Kai\DimethylDIA\DIA_Quan\Proteome\061524_KAI_Nathaniel_DimethylDIA_EV_Proteome_Quan_DIA_R1_S1-A1_1_8185.d	061524_KAI_Nathaniel_DimethylDIA_EV_Proteome_Quan_DIA_R1_S1-A1_1_8185	P20810	P20810;H0YD33;A0A6Q8PGN6;E9PCH5;E7EQA0;E7EVY3;A0A6Q8PH20;A0A0C4DGB5;E7ES10;A0A6Q8PG72;A0A6Q8PFE5;B7Z574;H0Y9H6;E9PDE4;A0A6Q8PGG5;H0Y7F0;A0A6Q8PFF6;E7EQ12	ICAL_HUMAN	CAST	(Dimethyl-n-0)AAAPAPVSEAVC(Carbamidomethyl)R	AAAPAPVSEAVCR	(Dimethyl-n-0)AAAPAPVSEAVC(Carbamidomethyl)R2	2	2.61176e-05	2.61176e-05	2.61176e-05	0.00066313	0.00125628	0.000561167	0.00125786	7.62718e-05	1	21975.7	22052.7	1.96411e-06	0.00061237	0.735241	0.0150501	0.141111
C:\Users\marco\Documents\Kai\DimethylDIA\DIA_Quan\Proteome\061524_KAI_Nathaniel_DimethylDIA_EV_Proteome_Quan_DIA_R2_S1-A2_1_8186.d	061524_KAI_Nathaniel_DimethylDIA_EV_Proteome_Quan_DIA_R2_S1-A2_1_8186	P20810	P20810;H0YD33;A0A6Q8PGN6;E9PCH5;E7EQA0;E7EVY3;A0A6Q8PH20;A0A0C4DGB5;E7ES10;A0A6Q8PG72;A0A6Q8PFE5;B7Z574;H0Y9H6;E9PDE4;A0A6Q8PGG5;H0Y7F0;A0A6Q8PFF6;E7EQ12	ICAL_HUMAN	CAST	(Dimethyl-n-0)AAAPAPVSEAVC(Carbamidomethyl)R	AAAPAPVSEAVCR	(Dimethyl-n-0)AAAPAPVSEAVC(Carbamidomethyl)R2	2	4.39367e-05	4.39367e-05	2.61176e-05	0.000614628	0.00103199	0.000561167	0.00103306	0	1	17668.6	16868	1.96411e-06	0.00061237	0.844603	0.014463	0.0875733
C:\Users\marco\Documents\Kai\DimethylDIA\DIA_Quan\Proteome\061524_KAI_Nathaniel_DimethylDIA_EV_Proteome_Quan_DIA_R3_S1-A3_1_8187.d	061524_KAI_Nathaniel_DimethylDIA_EV_Proteome_Quan_DIA_R3_S1-A3_1_8187	P20810	P20810;H0YD33;A0A6Q8PGN6;E9PCH5;E7EQA0;E7EVY3;A0A6Q8PH20;A0A0C4DGB5;E7ES10;A0A6Q8PG72;A0A6Q8PFE5;B7Z574;H0Y9H6;E9PDE4;A0A6Q8PGG5;H0Y7F0;A0A6Q8PFF6;E7EQ12	ICAL_HUMAN	CAST	(Dimethyl-n-0)AAAPAPVSEAVC(Carbamidomethyl)R	AAAPAPVSEAVCR	(Dimethyl-n-0)AAAPAPVSEAVC(Carbamidomethyl)R2	2	0.000666667	0.000807786	2.61176e-05	0.000625	0.00102354	0.000561167	0.00102459	0	1	19439.6	17433.6	1.96411e-06	0.00061237	0.254922	0.291293	0.142516
C:\Users\marco\Documents\Kai\DimethylDIA\DIA_Quan\Proteome\061524_KAI_Nathaniel_DimethylDIA_EV_Proteome_Quan_DIA_R1_S1-A1_1_8185.d	061524_KAI_Nathaniel_DimethylDIA_EV_Proteome_Quan_DIA_R1_S1-A1_1_8185	P20810	P20810;H0YD33;A0A6Q8PGN6;E9PCH5;E7EQA0;E7EVY3;A0A6Q8PH20;A0A0C4DGB5;E7ES10;A0A6Q8PG72;A0A6Q8PFE5;B7Z574;H0Y9H6;E9PDE4;A0A6Q8PGG5;H0Y7F0;A0A6Q8PFF6;E7EQ12	ICAL_HUMAN	CAST	(Dimethyl-n-4)AAAPAPVSEAVC(Carbamidomethyl)R	AAAPAPVSEAVCR	(Dimethyl-n-4)AAAPAPVSEAVC(Carbamidomethyl)R2	2	2.61176e-05	2.61176e-05	2.61176e-05	0.00066313	0.000820345	0.000561167	0.000821018	0	1	36220.8	36347.7	1.96411e-06	0.00061237	0.825937	0.357878	0.00752368
C:\Users\marco\Documents\Kai\DimethylDIA\DIA_Quan\Proteome\061524_KAI_Nathaniel_DimethylDIA_EV_Proteome_Quan_DIA_R2_S1-A2_1_8186.d	061524_KAI_Nathaniel_DimethylDIA_EV_Proteome_Quan_DIA_R2_S1-A2_1_8186	P20810	P20810;H0YD33;A0A6Q8PGN6;E9PCH5;E7EQA0;E7EVY3;A0A6Q8PH20;A0A0C4DGB5;E7ES10;A0A6Q8PG72;A0A6Q8PFE5;B7Z574;H0Y9H6;E9PDE4;A0A6Q8PGG5;H0Y7F0;A0A6Q8PFF6;E7EQ12	ICAL_HUMAN	CAST	(Dimethyl-n-4)AAAPAPVSEAVC(Carbamidomethyl)R	AAAPAPVSEAVCR	(Dimethyl-n-4)AAAPAPVSEAVC(Carbamidomethyl)R2	2	4.39367e-05	4.39367e-05	2.61176e-05	0.000614628	0.000723066	0.000561167	0.000723589	8.18197e-05	1	36502	34847.9	1.96411e-06	0.00061237	0.942495	0.130952	0.00965823
C:\Users\marco\Documents\Kai\DimethylDIA\DIA_Quan\Proteome\061524_KAI_Nathaniel_DimethylDIA_EV_Proteome_Quan_DIA_R3_S1-A3_1_8187.d	061524_KAI_Nathaniel_DimethylDIA_EV_Proteome_Quan_DIA_R3_S1-A3_1_8187	P20810	P20810;H0YD33;A0A6Q8PGN6;E9PCH5;E7EQA0;E7EVY3;A0A6Q8PH20;A0A0C4DGB5;E7ES10;A0A6Q8PG72;A0A6Q8PFE5;B7Z574;H0Y9H6;E9PDE4;A0A6Q8PGG5;H0Y7F0;A0A6Q8PFF6;E7EQ12	ICAL_HUMAN	CAST	(Dimethyl-n-4)AAAPAPVSEAVC(Carbamidomethyl)R	AAAPAPVSEAVCR	(Dimethyl-n-4)AAAPAPVSEAVC(Carbamidomethyl)R2	2	0.000666667	0.000807786	2.61176e-05	0.000625	0.000751315	0.000561167	0.00075188	0.000666667	1	31270.6	28043.7	1.96411e-06	0.00061237	0.962946	0.0743446	0.00626916
C:\Users\marco\Documents\Kai\DimethylDIA\DIA_Quan\Proteome\061524_KAI_Nathaniel_DimethylDIA_EV_Proteome_Quan_DIA_R1_S1-A1_1_8185.d	061524_KAI_Nathaniel_DimethylDIA_EV_Proteome_Quan_DIA_R1_S1-A1_1_8185	P20810	P20810;H0YD33;A0A6Q8PGN6;E9PCH5;E7EQA0;E7EVY3;A0A6Q8PH20;A0A0C4DGB5;E7ES10;A0A6Q8PG72;A0A6Q8PFE5;B7Z574;H0Y9H6;E9PDE4;A0A6Q8PGG5;H0Y7F0;A0A6Q8PFF6;E7EQ12	ICAL_HUMAN	CAST	(Dimethyl-n-8)AAAPAPVSEAVC(Carbamidomethyl)R	AAAPAPVSEAVCR	(Dimethyl-n-8)AAAPAPVSEAVC(Carbamidomethyl)R2	2	2.61176e-05	2.61176e-05	2.61176e-05	0.00066313	0.000701262	0.000561167	0.000701754	7.62718e-05	1	56559.4	56757.4	1.96411e-06	0.00061237	0.971638	1.42511	2.51702e-05
C:\Users\marco\Documents\Kai\DimethylDIA\DIA_Quan\Proteome\061524_KAI_Nathaniel_DimethylDIA_EV_Proteome_Quan_DIA_R2_S1-A2_1_8186.d	061524_KAI_Nathaniel_DimethylDIA_EV_Proteome_Quan_DIA_R2_S1-A2_1_8186	P20810	P20810;H0YD33;A0A6Q8PGN6;E9PCH5;E7EQA0;E7EVY3;A0A6Q8PH20;A0A0C4DGB5;E7ES10;A0A6Q8PG72;A0A6Q8PFE5;B7Z574;H0Y9H6;E9PDE4;A0A6Q8PGG5;H0Y7F0;A0A6Q8PFF6;E7EQ12	ICAL_HUMAN	CAST	(Dimethyl-n-8)AAAPAPVSEAVC(Carbamidomethyl)R	AAAPAPVSEAVCR	(Dimethyl-n-8)AAAPAPVSEAVC(Carbamidomethyl)R2	2	4.39367e-05	4.39367e-05	2.61176e-05	0.000614628	0.000635324	0.000561167	0.000635728	8.18197e-05	1	52672	50285.1	1.96411e-06	0.00061237	0.966927	1.23477	2.03593e-05
C:\Users\marco\Documents\Kai\DimethylDIA\DIA_Quan\Proteome\061524_KAI_Nathaniel_DimethylDIA_EV_Proteome_Quan_DIA_R3_S1-A3_1_8187.d	061524_KAI_Nathaniel_DimethylDIA_EV_Proteome_Quan_DIA_R3_S1-A3_1_8187	P20810	P20810;H0YD33;A0A6Q8PGN6;E9PCH5;E7EQA0;E7EVY3;A0A6Q8PH20;A0A0C4DGB5;E7ES10;A0A6Q8PG72;A0A6Q8PFE5;B7Z574;H0Y9H6;E9PDE4;A0A6Q8PGG5;H0Y7F0;A0A6Q8PFF6;E7EQ12	ICAL_HUMAN	CAST	(Dimethyl-n-8)AAAPAPVSEAVC(Carbamidomethyl)R	AAAPAPVSEAVCR	(Dimethyl-n-8)AAAPAPVSEAVC(Carbamidomethyl)R2	2	0.000666667	0.000807786	2.61176e-05	0.000625	0.000650195	0.000561167	0.000650618	0.000666667	1	55430.6	49710.7	1.96411e-06	0.00061237	0.956876	1.20693	2.07008e-05
C:\Users\marco\Documents\Kai\DimethylDIA\DIA_Quan\Proteome\061524_KAI_Nathaniel_DimethylDIA_EV_Proteome_Quan_DIA_R1_S1-A1_1_8185.d	061524_KAI_Nathaniel_DimethylDIA_EV_Proteome_Quan_DIA_R1_S1-A1_1_8185	P31350	P31350;A0A7P0SBL1;A0A286YFD6	RIR2_HUMAN	RRM2	(Dimethyl-n-0)AAAPGVEDEPLLR	AAAPGVEDEPLLR	(Dimethyl-n-0)AAAPGVEDEPLLR2	2	0.000131337	0.000259791	4.00684e-05	0.00066313	1	0.000561167	1	0.000131337	1	10091.3	10283.4	1.53222e-05	0.000951022	0.147125	0	1
C:\Users\marco\Documents\Kai\DimethylDIA\DIA_Quan\Proteome\061524_KAI_Nathaniel_DimethylDIA_EV_Proteome_Quan_DIA_R2_S1-A2_1_8186.d	061524_KAI_Nathaniel_DimethylDIA_EV_Proteome_Quan_DIA_R2_S1-A2_1_8186	P31350	P31350;A0A7P0SBL1;A0A286YFD6	RIR2_HUMAN	RRM2	(Dimethyl-n-0)AAAPGVEDEPLLR	AAAPGVEDEPLLR	(Dimethyl-n-0)AAAPGVEDEPLLR2	2	4.00684e-05	4.00684e-05	4.00684e-05	0.000614628	0.00448431	0.000561167	0.00449006	8.18197e-05	1	6987.26	6395.46	1.53222e-05	0.000951022	0.791445	0	0.0211617
C:\Users\marco\Documents\Kai\DimethylDIA\DIA_Quan\Proteome\061524_KAI_Nathaniel_DimethylDIA_EV_Proteome_Quan_DIA_R3_S1-A3_1_8187.d	061524_KAI_Nathaniel_DimethylDIA_EV_Proteome_Quan_DIA_R3_S1-A3_1_8187	P31350	P31350;A0A7P0SBL1;A0A286YFD6	RIR2_HUMAN	RRM2	(Dimethyl-n-0)AAAPGVEDEPLLR	AAAPGVEDEPLLR	(Dimethyl-n-0)AAAPGVEDEPLLR2	2	0.000675295	0.00169823	4.00684e-05	0.000625	0.0416667	0.000561167	0.0412466	0.000675295	1	7464.26	6791.15	1.53222e-05	0.000951022	0.464071	0	0.120845
C:\Users\marco\Documents\Kai\DimethylDIA\DIA_Quan\Proteome\061524_KAI_Nathaniel_DimethylDIA_EV_Proteome_Quan_DIA_R1_S1-A1_1_8185.d	061524_KAI_Nathaniel_DimethylDIA_EV_Proteome_Quan_DIA_R1_S1-A1_1_8185	P31350	P31350;A0A7P0SBL1;A0A286YFD6	RIR2_HUMAN	RRM2	(Dimethyl-n-4)AAAPGVEDEPLLR	AAAPGVEDEPLLR	(Dimethyl-n-4)AAAPGVEDEPLLR2	2	0.000131337	0.000259791	4.00684e-05	0.00066313	0.0129683	0.000561167	0.0129808	0.000131337	1	12010.4	12239	1.53222e-05	0.000951022	0.872822	0	0.00298269
C:\Users\marco\Documents\Kai\DimethylDIA\DIA_Quan\Proteome\061524_KAI_Nathaniel_DimethylDIA_EV_Proteome_Quan_DIA_R2_S1-A2_1_8186.d	061524_KAI_Nathaniel_DimethylDIA_EV_Proteome_Quan_DIA_R2_S1-A2_1_8186	P31350	P31350;A0A7P0SBL1;A0A286YFD6	RIR2_HUMAN	RRM2	(Dimethyl-n-4)AAAPGVEDEPLLR	AAAPGVEDEPLLR	(Dimethyl-n-4)AAAPGVEDEPLLR2	2	4.00684e-05	4.00684e-05	4.00684e-05	0.000614628	0.0207233	0.000561167	0.0203417	0	1	73538.1	67309.6	1.53222e-05	0.000951022	0.800901	0	0.00589994
C:\Users\marco\Documents\Kai\DimethylDIA\DIA_Quan\Proteome\061524_KAI_Nathaniel_DimethylDIA_EV_Proteome_Quan_DIA_R3_S1-A3_1_8187.d	061524_KAI_Nathaniel_DimethylDIA_EV_Proteome_Quan_DIA_R3_S1-A3_1_8187	P31350	P31350;A0A7P0SBL1;A0A286YFD6	RIR2_HUMAN	RRM2	(Dimethyl-n-4)AAAPGVEDEPLLR	AAAPGVEDEPLLR	(Dimethyl-n-4)AAAPGVEDEPLLR2	2	0.000675295	0.00169823	4.00684e-05	0.000625	0.0448934	0.000561167	0.0449438	0	1	69077.3	62848	1.53222e-05	0.000951022	0.745644	0	0.026803
C:\Users\marco\Documents\Kai\DimethylDIA\DIA_Quan\Proteome\061524_KAI_Nathaniel_DimethylDIA_EV_Proteome_Quan_DIA_R1_S1-A1_1_8185.d	061524_KAI_Nathaniel_DimethylDIA_EV_Proteome_Quan_DIA_R1_S1-A1_1_8185	P31350	P31350;A0A7P0SBL1;A0A286YFD6	RIR2_HUMAN	RRM2	(Dimethyl-n-8)AAAPGVEDEPLLR	AAAPGVEDEPLLR	(Dimethyl-n-8)AAAPGVEDEPLLR2	2	0.000131337	0.000259791	4.00684e-05	0.00066313	0.00104712	0.000561167	0.00104822	0	1	32965.9	33593.4	1.53222e-05	0.000951022	0.627675	0.273492	0.000429518
C:\Users\marco\Documents\Kai\DimethylDIA\DIA_Quan\Proteome\061524_KAI_Nathaniel_DimethylDIA_EV_Proteome_Quan_DIA_R2_S1-A2_1_8186.d	061524_KAI_Nathaniel_DimethylDIA_EV_Proteome_Quan_DIA_R2_S1-A2_1_8186	P31350	P31350;A0A7P0SBL1;A0A286YFD6	RIR2_HUMAN	RRM2	(Dimethyl-n-8)AAAPGVEDEPLLR	AAAPGVEDEPLLR	(Dimethyl-n-8)AAAPGVEDEPLLR2	2	4.00684e-05	4.00684e-05	4.00684e-05	0.000614628	0.000932836	0.000561167	0.000934143	8.18197e-05	1	21117.1	19328.5	1.53222e-05	0.000951022	0.449031	0.00170358	0.0122053
C:\Users\marco\Documents\Kai\DimethylDIA\DIA_Quan\Proteome\061524_KAI_Nathaniel_DimethylDIA_EV_Proteome_Quan_DIA_R3_S1-A3_1_8187.d	061524_KAI_Nathaniel_DimethylDIA_EV_Proteome_Quan_DIA_R3_S1-A3_1_8187	P31350	P31350;A0A7P0SBL1;A0A286YFD6	RIR2_HUMAN	RRM2	(Dimethyl-n-8)AAAPGVEDEPLLR	AAAPGVEDEPLLR	(Dimethyl-n-8)AAAPGVEDEPLLR2	2	0.000675295	0.00169823	4.00684e-05	0.000625	0.00098668	0.000561167	0.000988142	0.000675295	1	19652	17879.8	1.53222e-05	0.000951022	0.865577	0.42159	0.000294105
C:\Users\marco\Documents\Kai\DimethylDIA\DIA_Quan\Proteome\061524_KAI_Nathaniel_DimethylDIA_EV_Proteome_Quan_DIA_R1_S1-A1_1_8185.d	061524_KAI_Nathaniel_DimethylDIA_EV_Proteome_Quan_DIA_R1_S1-A1_1_8185	P31350	P31350;A0A7P0SBL1;A0A286YFD6	RIR2_HUMAN	RRM2	(Dimethyl-n-0)AAAPGVEDEPLLRENPR	AAAPGVEDEPLLRENPR	(Dimethyl-n-0)AAAPGVEDEPLLRENPR3	3	0.000182849	0.000341734	0.000229078	0.00066313	1	0.000561167	1	0.000182849	1	8383.3	8182.87	0.000402156	0.000951022	0.666383	0	0.0802945
C:\Users\marco\Documents\Kai\DimethylDIA\DIA_Quan\Proteome\061524_KAI_Nathaniel_DimethylDIA_EV_Proteome_Quan_DIA_R2_S1-A2_1_8186.d	061524_KAI_Nathaniel_DimethylDIA_EV_Proteome_Quan_DIA_R2_S1-A2_1_8186	P31350	P31350;A0A7P0SBL1;A0A286YFD6	RIR2_HUMAN	RRM2	(Dimethyl-n-0)AAAPGVEDEPLLRENPR	AAAPGVEDEPLLRENPR	(Dimethyl-n-0)AAAPGVEDEPLLRENPR3	3	0.000330688	0.000678438	0.000229078	0.000614628	0.00448431	0.000561167	0.00449006	0.000330688	1	10376.3	9862.95	0.000402156	0.000951022	0.761086	0	0.0275157
C:\Users\marco\Documents\Kai\DimethylDIA\DIA_Quan\Proteome\061524_KAI_Nathaniel_DimethylDIA_EV_Proteome_Quan_DIA_R3_S1-A3_1_8187.d	061524_KAI_Nathaniel_DimethylDIA_EV_Proteome_Quan_DIA_R3_S1-A3_1_8187	P31350	P31350;A0A7P0SBL1;A0A286YFD6	RIR2_HUMAN	RRM2	(Dimethyl-n-0)AAAPGVEDEPLLRENPR	AAAPGVEDEPLLRENPR	(Dimethyl-n-0)AAAPGVEDEPLLRENPR3	3	0.000227972	0.000337888	0.000229078	0.000625	0.0416667	0.000561167	0.0412466	0.000227972	1	9547.29	8664.23	0.000402156	0.000951022	0.582485	0	0.0285538
C:\Users\marco\Documents\Kai\DimethylDIA\DIA_Quan\Proteome\061524_KAI_Nathaniel_DimethylDIA_EV_Proteome_Quan_DIA_R1_S1-A1_1_8185.d	061524_KAI_Nathaniel_DimethylDIA_EV_Proteome_Quan_DIA_R1_S1-A1_1_8185	P31350	P31350;A0A7P0SBL1;A0A286YFD6	RIR2_HUMAN	RRM2	(Dimethyl-n-4)AAAPGVEDEPLLRENPR	AAAPGVEDEPLLRENPR	(Dimethyl-n-4)AAAPGVEDEPLLRENPR3	3	0.000182849	0.000341734	0.000229078	0.00066313	0.0129683	0.000561167	0.0129808	0	1	4964.16	4845.47	0.000402156	0.000951022	0	0	1
C:\Users\marco\Documents\Kai\DimethylDIA\DIA_Quan\Proteome\061524_KAI_Nathaniel_DimethylDIA_EV_Proteome_Quan_DIA_R2_S1-A2_1_8186.d	061524_KAI_Nathaniel_DimethylDIA_EV_Proteome_Quan_DIA_R2_S1-A2_1_8186	P31350	P31350;A0A7P0SBL1;A0A286YFD6	RIR2_HUMAN	RRM2	(Dimethyl-n-4)AAAPGVEDEPLLRENPR	AAAPGVEDEPLLRENPR	(Dimethyl-n-4)AAAPGVEDEPLLRENPR3	3	0.000330688	0.000678438	0.000229078	0.000614628	0.0207233	0.000561167	0.0203417	0.000330688	1	3235.11	3075.05	0.000402156	0.000951022	0	0	1
C:\Users\marco\Documents\Kai\DimethylDIA\DIA_Quan\Proteome\061524_KAI_Nathaniel_DimethylDIA_EV_Proteome_Quan_DIA_R3_S1-A3_1_8187.d	061524_KAI_Nathaniel_DimethylDIA_EV_Proteome_Quan_DIA_R3_S1-A3_1_8187	P31350	P31350;A0A7P0SBL1;A0A286YFD6	RIR2_HUMAN	RRM2	(Dimethyl-n-4)AAAPGVEDEPLLRENPR	AAAPGVEDEPLLRENPR	(Dimethyl-n-4)AAAPGVEDEPLLRENPR3	3	0.000227972	0.000337888	0.000229078	0.000625	0.0448934	0.000561167	0.0449438	0.000227972	1	3027.09	2747.1	0.000402156	0.000951022	0.498182	0	0.054639
C:\Users\marco\Documents\Kai\DimethylDIA\DIA_Quan\Proteome\061524_KAI_Nathaniel_DimethylDIA_EV_Proteome_Quan_DIA_R1_S1-A1_1_8185.d	061524_KAI_Nathaniel_DimethylDIA_EV_Proteome_Quan_DIA_R1_S1-A1_1_8185	P31350	P31350;A0A7P0SBL1;A0A286YFD6	RIR2_HUMAN	RRM2	(Dimethyl-n-8)AAAPGVEDEPLLRENPR	AAAPGVEDEPLLRENPR	(Dimethyl-n-8)AAAPGVEDEPLLRENPR3	3	0.000182849	0.000341734	0.000229078	0.00066313	0.00104712	0.000561167	0.00104822	0.000182849	1	8650.31	8443.5	0.000402156	0.000951022	0.884756	0	0.000393483
C:\Users\marco\Documents\Kai\DimethylDIA\DIA_Quan\Proteome\061524_KAI_Nathaniel_DimethylDIA_EV_Proteome_Quan_DIA_R2_S1-A2_1_8186.d	061524_KAI_Nathaniel_DimethylDIA_EV_Proteome_Quan_DIA_R2_S1-A2_1_8186	P31350	P31350;A0A7P0SBL1;A0A286YFD6	RIR2_HUMAN	RRM2	(Dimethyl-n-8)AAAPGVEDEPLLRENPR	AAAPGVEDEPLLRENPR	(Dimethyl-n-8)AAAPGVEDEPLLRENPR3	3	0.000330688	0.000678438	0.000229078	0.000614628	0.000932836	0.000561167	0.000934143	0	1	8262.91	7854.09	0.000402156	0.000951022	0.868855	0.159539	0.000309694
C:\Users\marco\Documents\Kai\DimethylDIA\DIA_Quan\Proteome\061524_KAI_Nathaniel_DimethylDIA_EV_Proteome_Quan_DIA_R3_S1-A3_1_8187.d	061524_KAI_Nathaniel_DimethylDIA_EV_Proteome_Quan_DIA_R3_S1-A3_1_8187	P31350	P31350;A0A7P0SBL1;A0A286YFD6	RIR2_HUMAN	RRM2	(Dimethyl-n-8)AAAPGVEDEPLLRENPR	AAAPGVEDEPLLRENPR	(Dimethyl-n-8)AAAPGVEDEPLLRENPR3	3	0.000227972	0.000337888	0.000229078	0.000625	0.00098668	0.000561167	0.000988142	0	1	8170.97	7415.21	0.000402156	0.000951022	0.841655	0	0.000563153
C:\Users\marco\Documents\Kai\DimethylDIA\DIA_Quan\Proteome\061524_KAI_Nathaniel_DimethylDIA_EV_Proteome_Quan_DIA_R1_S1-A1_1_8185.d	061524_KAI_Nathaniel_DimethylDIA_EV_Proteome_Quan_DIA_R1_S1-A1_1_8185	Q99733	Q99733;C9J6D1;C9JZI7;H0YCI4;E9PKT8;A8MXH2	NP1L4_HUMAN	NAP1L4	(Dimethyl-n-0)AAATAEEPDPK(Dimethyl-K-0)	AAATAEEPDPK	(Dimethyl-n-0)AAATAEEPDPK(Dimethyl-K-0)2	2	0.000131337	0.000259791	0.00010753	0.00066313	0.00125628	0.000561167	0.00125786	0.000131337	1	7013.99	6483.09	0.000237812	0.00061237	0.910052	1.40491	0.0736487
C:\Users\marco\Documents\Kai\DimethylDIA\DIA_Quan\Proteome\061524_KAI_Nathaniel_DimethylDIA_EV_Proteome_Quan_DIA_R2_S1-A2_1_8186.d	061524_KAI_Nathaniel_DimethylDIA_EV_Proteome_Quan_DIA_R2_S1-A2_1_8186	Q99733	Q99733;C9J6D1;C9JZI7;H0YCI4;E9PKT8;A8MXH2	NP1L4_HUMAN	NAP1L4	(Dimethyl-n-0)AAATAEEPDPK(Dimethyl-K-0)	AAATAEEPDPK	(Dimethyl-n-0)AAATAEEPDPK(Dimethyl-K-0)2	2	2.2041e-05	2.2041e-05	0.00010753	0.000614628	0.00103199	0.000561167	0.00103306	8.18197e-05	1	6012.02	6284.18	0.000237812	0.00061237	0.711739	1.72429	0.166965
C:\Users\marco\Documents\Kai\DimethylDIA\DIA_Quan\Proteome\061524_KAI_Nathaniel_DimethylDIA_EV_Proteome_Quan_DIA_R3_S1-A3_1_8187.d	061524_KAI_Nathaniel_DimethylDIA_EV_Proteome_Quan_DIA_R3_S1-A3_1_8187	Q99733	Q99733;C9J6D1;C9JZI7;H0YCI4;E9PKT8;A8MXH2	NP1L4_HUMAN	NAP1L4	(Dimethyl-n-0)AAATAEEPDPK(Dimethyl-K-0)	AAATAEEPDPK	(Dimethyl-n-0)AAATAEEPDPK(Dimethyl-K-0)2	2	0.000227972	0.000337888	0.00010753	0.000625	0.00102354	0.000561167	0.00102459	0.000227972	1	6395.07	5655.13	0.000237812	0.00061237	0.888775	1.23211	0.00328247
C:\Users\marco\Documents\Kai\DimethylDIA\DIA_Quan\Proteome\061524_KAI_Nathaniel_DimethylDIA_EV_Proteome_Quan_DIA_R1_S1-A1_1_8185.d	061524_KAI_Nathaniel_DimethylDIA_EV_Proteome_Quan_DIA_R1_S1-A1_1_8185	Q99733	Q99733;C9J6D1;C9JZI7;H0YCI4;E9PKT8;A8MXH2	NP1L4_HUMAN	NAP1L4	(Dimethyl-n-4)AAATAEEPDPK(Dimethyl-K-4)	AAATAEEPDPK	(Dimethyl-n-4)AAATAEEPDPK(Dimethyl-K-4)2	2	0.000131337	0.000259791	0.00010753	0.00066313	0.000820345	0.000561167	0.000821018	0.000131337	1	14838.8	13715.6	0.000237812	0.00061237	0.903987	2.51772	6.00913e-05
C:\Users\marco\Documents\Kai\DimethylDIA\DIA_Quan\Proteome\061524_KAI_Nathaniel_DimethylDIA_EV_Proteome_Quan_DIA_R2_S1-A2_1_8186.d	061524_KAI_Nathaniel_DimethylDIA_EV_Proteome_Quan_DIA_R2_S1-A2_1_8186	Q99733	Q99733;C9J6D1;C9JZI7;H0YCI4;E9PKT8;A8MXH2	NP1L4_HUMAN	NAP1L4	(Dimethyl-n-4)AAATAEEPDPK(Dimethyl-K-4)	AAATAEEPDPK	(Dimethyl-n-4)AAATAEEPDPK(Dimethyl-K-4)2	2	2.2041e-05	2.2041e-05	0.00010753	0.000614628	0.000723066	0.000561167	0.000723589	8.18197e-05	1	13716.7	14337.6	0.000237812	0.00061237	0.920182	2.3845	0.000280481
C:\Users\marco\Documents\Kai\DimethylDIA\DIA_Quan\Proteome\061524_KAI_Nathaniel_DimethylDIA_EV_Proteome_Quan_DIA_R3_S1-A3_1_8187.d	061524_KAI_Nathaniel_DimethylDIA_EV_Proteome_Quan_DIA_R3_S1-A3_1_8187	Q99733	Q99733;C9J6D1;C9JZI7;H0YCI4;E9PKT8;A8MXH2	NP1L4_HUMAN	NAP1L4	(Dimethyl-n-4)AAATAEEPDPK(Dimethyl-K-4)	AAATAEEPDPK	(Dimethyl-n-4)AAATAEEPDPK(Dimethyl-K-4)2	2	0.000227972	0.000337888	0.00010753	0.000625	0.000751315	0.000561167	0.00075188	0.000227972	1	11413.7	10093.1	0.000237812	0.00061237	0.908393	2.33365	5.12473e-05
C:\Users\marco\Documents\Kai\DimethylDIA\DIA_Quan\Proteome\061524_KAI_Nathaniel_DimethylDIA_EV_Proteome_Quan_DIA_R1_S1-A1_1_8185.d	061524_KAI_Nathaniel_DimethylDIA_EV_Proteome_Quan_DIA_R1_S1-A1_1_8185	Q99733	Q99733;C9J6D1;C9JZI7;H0YCI4;E9PKT8;A8MXH2	NP1L4_HUMAN	NAP1L4	(Dimethyl-n-8)AAATAEEPDPK(Dimethyl-K-8)	AAATAEEPDPK	(Dimethyl-n-8)AAATAEEPDPK(Dimethyl-K-8)2	2	0.000131337	0.000259791	0.00010753	0.00066313	0.000701262	0.000561167	0.000701754	0	1	19368	17945.4	0.000237812	0.00061237	0.974045	3.83961	2.51702e-05
C:\Users\marco\Documents\Kai\DimethylDIA\DIA_Quan\Proteome\061524_KAI_Nathaniel_DimethylDIA_EV_Proteome_Quan_DIA_R2_S1-A2_1_8186.d	061524_KAI_Nathaniel_DimethylDIA_EV_Proteome_Quan_DIA_R2_S1-A2_1_8186	Q99733	Q99733;C9J6D1;C9JZI7;H0YCI4;E9PKT8;A8MXH2	NP1L4_HUMAN	NAP1L4	(Dimethyl-n-8)AAATAEEPDPK(Dimethyl-K-8)	AAATAEEPDPK	(Dimethyl-n-8)AAATAEEPDPK(Dimethyl-K-8)2	2	2.2041e-05	2.2041e-05	0.00010753	0.000614628	0.000635324	0.000561167	0.000635728	0	1	20373.8	21293.3	0.000237812	0.00061237	0.91654	5.55912	2.03593e-05
C:\Users\marco\Documents\Kai\DimethylDIA\DIA_Quan\Proteome\061524_KAI_Nathaniel_DimethylDIA_EV_Proteome_Quan_DIA_R3_S1-A3_1_8187.d	061524_KAI_Nathaniel_DimethylDIA_EV_Proteome_Quan_DIA_R3_S1-A3_1_8187	Q99733	Q99733;C9J6D1;C9JZI7;H0YCI4;E9PKT8;A8MXH2	NP1L4_HUMAN	NAP1L4	(Dimethyl-n-8)AAATAEEPDPK(Dimethyl-K-8)	AAATAEEPDPK	(Dimethyl-n-8)AAATAEEPDPK(Dimethyl-K-8)2	2	0.000227972	0.000337888	0.00010753	0.000625	0.000650195	0.000561167	0.000650618	0	1	16946.4	15167.3	0.000237812	0.00061237	0.673716	2.05179	2.07008e-05
C:\Users\marco\Documents\Kai\DimethylDIA\DIA_Quan\Proteome\061524_KAI_Nathaniel_DimethylDIA_EV_Proteome_Quan_DIA_R2_S1-A2_1_8186.d	061524_KAI_Nathaniel_DimethylDIA_EV_Proteome_Quan_DIA_R2_S1-A2_1_8186	Q9NVC6	Q9NVC6;A0A1W2PS69;E9PM72;A0A1W2PRB8;A0A1W2PS27;A0A1W2PRX4	MED17_HUMAN	MED17	(Dimethyl-n-0)AAATIDSLASR	AAATIDSLASR	(Dimethyl-n-0)AAATIDSLASR2	2	0.000330688	0.000678438	0.00787779	0.0148322	0.0117978	0.0294752	0.011811	0.000330688	1	5488.19	5134.7	0.00667153	0.00184928	0.761746	0.000547168	0.00865404
C:\Users\marco\Documents\Kai\DimethylDIA\DIA_Quan\Proteome\061524_KAI_Nathaniel_DimethylDIA_EV_Proteome_Quan_DIA_R3_S1-A3_1_8187.d	061524_KAI_Nathaniel_DimethylDIA_EV_Proteome_Quan_DIA_R3_S1-A3_1_8187	Q9NVC6	Q9NVC6;A0A1W2PS69;E9PM72;A0A1W2PRB8;A0A1W2PS27;A0A1W2PRX4	MED17_HUMAN	MED17	(Dimethyl-n-0)AAATIDSLASR	AAATIDSLASR	(Dimethyl-n-0)AAATIDSLASR2	2	0.00401191	0.0239522	0.00787779	0.0259641	0.0128062	0.0294752	0.0122631	0.00401191	1	6772.13	6158.3	0.00667153	0.00184928	0.857459	0.0233342	0.0117656
C:\Users\marco\Documents\Kai\DimethylDIA\DIA_Quan\Proteome\061524_KAI_Nathaniel_DimethylDIA_EV_Proteome_Quan_DIA_R2_S1-A2_1_8186.d	061524_KAI_Nathaniel_DimethylDIA_EV_Proteome_Quan_DIA_R2_S1-A2_1_8186	Q9NVC6	Q9NVC6;A0A1W2PS69;E9PM72;A0A1W2PRB8;A0A1W2PS27;A0A1W2PRX4	MED17_HUMAN	MED17	(Dimethyl-n-4)AAATIDSLASR	AAATIDSLASR	(Dimethyl-n-4)AAATIDSLASR2	2	0.000330688	0.000678438	0.00787779	0.0148322	0.0376283	0.0294752	0.0372907	0.000330688	1	3862.12	3613.36	0.00667153	0.00184928	0.525128	0	0.0273108
C:\Users\marco\Documents\Kai\DimethylDIA\DIA_Quan\Proteome\061524_KAI_Nathaniel_DimethylDIA_EV_Proteome_Quan_DIA_R3_S1-A3_1_8187.d	061524_KAI_Nathaniel_DimethylDIA_EV_Proteome_Quan_DIA_R3_S1-A3_1_8187	Q9NVC6	Q9NVC6;A0A1W2PS69;E9PM72;A0A1W2PRB8;A0A1W2PS27;A0A1W2PRX4	MED17_HUMAN	MED17	(Dimethyl-n-4)AAATIDSLASR	AAATIDSLASR	(Dimethyl-n-4)AAATIDSLASR2	2	0.00401191	0.0239522	0.00787779	0.0259641	0.0189847	0.0294752	0.0190083	0.00401191	1	4856.13	4415.97	0.00667153	0.00184928	0.80586	0	0.0104698
C:\Users\marco\Documents\Kai\DimethylDIA\DIA_Quan\Proteome\061524_KAI_Nathaniel_DimethylDIA_EV_Proteome_Quan_DIA_R2_S1-A2_1_8186.d	061524_KAI_Nathaniel_DimethylDIA_EV_Proteome_Quan_DIA_R2_S1-A2_1_8186	Q9NVC6	Q9NVC6;A0A1W2PS69;E9PM72;A0A1W2PRB8;A0A1W2PS27;A0A1W2PRX4	MED17_HUMAN	MED17	(Dimethyl-n-8)AAATIDSLASR	AAATIDSLASR	(Dimethyl-n-8)AAATIDSLASR2	2	0.000330688	0.000678438	0.00787779	0.0148322	0.00299786	0.0294752	0.00300172	0	1	5176.48	4843.07	0.00667153	0.00184928	0.632477	0.138463	0.00106875
C:\Users\marco\Documents\Kai\DimethylDIA\DIA_Quan\Proteome\061524_KAI_Nathaniel_DimethylDIA_EV_Proteome_Quan_DIA_R3_S1-A3_1_8187.d	061524_KAI_Nathaniel_DimethylDIA_EV_Proteome_Quan_DIA_R3_S1-A3_1_8187	Q9NVC6	Q9NVC6;A0A1W2PS69;E9PM72;A0A1W2PRB8;A0A1W2PS27;A0A1W2PRX4	MED17_HUMAN	MED17	(Dimethyl-n-8)AAATIDSLASR	AAATIDSLASR	(Dimethyl-n-8)AAATIDSLASR2	2	0.00401191	0.0239522	0.00787779	0.0259641	0.00918897	0.0294752	0.0092	0	1	7272.19	6657.44	0.00667153	0.00184928	0.784881	0.259046	0.000193821
C:\Users\marco\Documents\Kai\DimethylDIA\DIA_Quan\Proteome\061524_KAI_Nathaniel_DimethylDIA_EV_Proteome_Quan_DIA_R1_S1-A1_1_8185.d	061524_KAI_Nathaniel_DimethylDIA_EV_Proteome_Quan_DIA_R1_S1-A1_1_8185	P49006	P49006	MRP_HUMAN	MARCKSL1	(Dimethyl-n-0)AAATPESQEPQAK(Dimethyl-K-0)	AAATPESQEPQAK	(Dimethyl-n-0)AAATPESQEPQAK(Dimethyl-K-0)2	2	0.000131337	0.000259791	3.80978e-05	0.00066313	0.00177462	0.000561167	0.0017762	0.000131337	1	13393.6	12789.6	5.19735e-06	0.00061237	0.901549	3.23324	0.000194496
C:\Users\marco\Documents\Kai\DimethylDIA\DIA_Quan\Proteome\061524_KAI_Nathaniel_DimethylDIA_EV_Proteome_Quan_DIA_R2_S1-A2_1_8186.d	061524_KAI_Nathaniel_DimethylDIA_EV_Proteome_Quan_DIA_R2_S1-A2_1_8186	P49006	P49006	MRP_HUMAN	MARCKSL1	(Dimethyl-n-0)AAATPESQEPQAK(Dimethyl-K-0)	AAATPESQEPQAK	(Dimethyl-n-0)AAATPESQEPQAK(Dimethyl-K-0)2	2	3.80978e-05	3.80978e-05	3.80978e-05	0.000614628	0.00103199	0.000561167	0.00103306	8.18197e-05	1	5995.18	6075.34	5.19735e-06	0.00061237	0.949302	3.8449	0.000169542
C:\Users\marco\Documents\Kai\DimethylDIA\DIA_Quan\Proteome\061524_KAI_Nathaniel_DimethylDIA_EV_Proteome_Quan_DIA_R3_S1-A3_1_8187.d	061524_KAI_Nathaniel_DimethylDIA_EV_Proteome_Quan_DIA_R3_S1-A3_1_8187	P49006	P49006	MRP_HUMAN	MARCKSL1	(Dimethyl-n-0)AAATPESQEPQAK(Dimethyl-K-0)	AAATPESQEPQAK	(Dimethyl-n-0)AAATPESQEPQAK(Dimethyl-K-0)2	2	0.000227972	0.000337888	3.80978e-05	0.000625	0.00102354	0.000561167	0.00102459	0.000227972	1	11095.4	9704.55	5.19735e-06	0.00061237	0.93622	3.41362	0.000161934
C:\Users\marco\Documents\Kai\DimethylDIA\DIA_Quan\Proteome\061524_KAI_Nathaniel_DimethylDIA_EV_Proteome_Quan_DIA_R1_S1-A1_1_8185.d	061524_KAI_Nathaniel_DimethylDIA_EV_Proteome_Quan_DIA_R1_S1-A1_1_8185	P49006	P49006	MRP_HUMAN	MARCKSL1	(Dimethyl-n-4)AAATPESQEPQAK(Dimethyl-K-4)	AAATPESQEPQAK	(Dimethyl-n-4)AAATPESQEPQAK(Dimethyl-K-4)2	2	0.000131337	0.000259791	3.80978e-05	0.00066313	0.000820345	0.000561167	0.000821018	0.000131337	1	20039.4	19017.9	5.19735e-06	0.00061237	0.982456	3.36989	6.00913e-05
C:\Users\marco\Documents\Kai\DimethylDIA\DIA_Quan\Proteome\061524_KAI_Nathaniel_DimethylDIA_EV_Proteome_Quan_DIA_R2_S1-A2_1_8186.d	061524_KAI_Nathaniel_DimethylDIA_EV_Proteome_Quan_DIA_R2_S1-A2_1_8186	P49006	P49006	MRP_HUMAN	MARCKSL1	(Dimethyl-n-4)AAATPESQEPQAK(Dimethyl-K-4)	AAATPESQEPQAK	(Dimethyl-n-4)AAATPESQEPQAK(Dimethyl-K-4)2	2	3.80978e-05	3.80978e-05	3.80978e-05	0.000614628	0.000723066	0.000561167	0.000723589	8.18197e-05	1	12481.1	12648	5.19735e-06	0.00061237	0.967612	5.51508	5.00762e-05
C:\Users\marco\Documents\Kai\DimethylDIA\DIA_Quan\Proteome\061524_KAI_Nathaniel_DimethylDIA_EV_Proteome_Quan_DIA_R3_S1-A3_1_8187.d	061524_KAI_Nathaniel_DimethylDIA_EV_Proteome_Quan_DIA_R3_S1-A3_1_8187	P49006	P49006	MRP_HUMAN	MARCKSL1	(Dimethyl-n-4)AAATPESQEPQAK(Dimethyl-K-4)	AAATPESQEPQAK	(Dimethyl-n-4)AAATPESQEPQAK(Dimethyl-K-4)2	2	0.000227972	0.000337888	3.80978e-05	0.000625	0.000751315	0.000561167	0.00075188	0.000227972	1	14717.6	12872.6	5.19735e-06	0.00061237	0.964541	3.47586	5.12473e-05
C:\Users\marco\Documents\Kai\DimethylDIA\DIA_Quan\Proteome\061524_KAI_Nathaniel_DimethylDIA_EV_Proteome_Quan_DIA_R1_S1-A1_1_8185.d	061524_KAI_Nathaniel_DimethylDIA_EV_Proteome_Quan_DIA_R1_S1-A1_1_8185	P49006	P49006	MRP_HUMAN	MARCKSL1	(Dimethyl-n-8)AAATPESQEPQAK(Dimethyl-K-8)	AAATPESQEPQAK	(Dimethyl-n-8)AAATPESQEPQAK(Dimethyl-K-8)2	2	0.000131337	0.000259791	3.80978e-05	0.00066313	0.000701262	0.000561167	0.000701754	0	1	33543.2	31833.4	5.19735e-06	0.00061237	0.971307	4.99378	2.51702e-05
C:\Users\marco\Documents\Kai\DimethylDIA\DIA_Quan\Proteome\061524_KAI_Nathaniel_DimethylDIA_EV_Proteome_Quan_DIA_R2_S1-A2_1_8186.d	061524_KAI_Nathaniel_DimethylDIA_EV_Proteome_Quan_DIA_R2_S1-A2_1_8186	P49006	P49006	MRP_HUMAN	MARCKSL1	(Dimethyl-n-8)AAATPESQEPQAK(Dimethyl-K-8)	AAATPESQEPQAK	(Dimethyl-n-8)AAATPESQEPQAK(Dimethyl-K-8)2	2	3.80978e-05	3.80978e-05	3.80978e-05	0.000614628	0.000635324	0.000561167	0.000635728	0	1	25281.5	25619.5	5.19735e-06	0.00061237	0.978104	5.13584	2.03593e-05
C:\Users\marco\Documents\Kai\DimethylDIA\DIA_Quan\Proteome\061524_KAI_Nathaniel_DimethylDIA_EV_Proteome_Quan_DIA_R3_S1-A3_1_8187.d	061524_KAI_Nathaniel_DimethylDIA_EV_Proteome_Quan_DIA_R3_S1-A3_1_8187	P49006	P49006	MRP_HUMAN	MARCKSL1	(Dimethyl-n-8)AAATPESQEPQAK(Dimethyl-K-8)	AAATPESQEPQAK	(Dimethyl-n-8)AAATPESQEPQAK(Dimethyl-K-8)2	2	0.000227972	0.000337888	3.80978e-05	0.000625	0.000650195	0.000561167	0.000650618	0	1	30320.2	26519.4	5.19735e-06	0.00061237	0.973612	6.28638	2.07008e-05
C:\Users\marco\Documents\Kai\DimethylDIA\DIA_Quan\Proteome\061524_KAI_Nathaniel_DimethylDIA_EV_Proteome_Quan_DIA_R1_S1-A1_1_8185.d	061524_KAI_Nathaniel_DimethylDIA_EV_Proteome_Quan_DIA_R1_S1-A1_1_8185	Q7KZF4	Q7KZF4	SND1_HUMAN	SND1	(Dimethyl-n-0)AAATQPDAK(Dimethyl-K-0)DTPDEPWAFPAR	AAATQPDAKDTPDEPWAFPAR	(Dimethyl-n-0)AAATQPDAK(Dimethyl-K-0)DTPDEPWAFPAR3	3	0.00371999	0.0136515	0.000330688	0.00066313	0.00125628	0.000561167	0.00125786	0	1	3552.33	3728.03	0.000402156	0.00061237	0.743259	0.685013	0.000194496
C:\Users\marco\Documents\Kai\DimethylDIA\DIA_Quan\Proteome\061524_KAI_Nathaniel_DimethylDIA_EV_Proteome_Quan_DIA_R2_S1-A2_1_8186.d	061524_KAI_Nathaniel_DimethylDIA_EV_Proteome_Quan_DIA_R2_S1-A2_1_8186	Q7KZF4	Q7KZF4	SND1_HUMAN	SND1	(Dimethyl-n-0)AAATQPDAK(Dimethyl-K-0)DTPDEPWAFPAR	AAATQPDAKDTPDEPWAFPAR	(Dimethyl-n-0)AAATQPDAK(Dimethyl-K-0)DTPDEPWAFPAR3	3	0.000330688	0.000678438	0.000330688	0.000614628	0.00103199	0.000561167	0.00103306	0.000330688	1	5476.89	4686.5	0.000402156	0.00061237	0.688836	0.405461	0.0257713
C:\Users\marco\Documents\Kai\DimethylDIA\DIA_Quan\Proteome\061524_KAI_Nathaniel_DimethylDIA_EV_Proteome_Quan_DIA_R3_S1-A3_1_8187.d	061524_KAI_Nathaniel_DimethylDIA_EV_Proteome_Quan_DIA_R3_S1-A3_1_8187	Q7KZF4	Q7KZF4	SND1_HUMAN	SND1	(Dimethyl-n-0)AAATQPDAK(Dimethyl-K-0)DTPDEPWAFPAR	AAATQPDAKDTPDEPWAFPAR	(Dimethyl-n-0)AAATQPDAK(Dimethyl-K-0)DTPDEPWAFPAR3	3	0.00217884	0.0184322	0.000330688	0.000625	0.00102354	0.000561167	0.00102459	0.00217884	1	4275.04	3888.54	0.000402156	0.00061237	0.703429	0.288852	0.0530551
C:\Users\marco\Documents\Kai\DimethylDIA\DIA_Quan\Proteome\061524_KAI_Nathaniel_DimethylDIA_EV_Proteome_Quan_DIA_R1_S1-A1_1_8185.d	061524_KAI_Nathaniel_DimethylDIA_EV_Proteome_Quan_DIA_R1_S1-A1_1_8185	Q7KZF4	Q7KZF4	SND1_HUMAN	SND1	(Dimethyl-n-4)AAATQPDAK(Dimethyl-K-4)DTPDEPWAFPAR	AAATQPDAKDTPDEPWAFPAR	(Dimethyl-n-4)AAATQPDAK(Dimethyl-K-4)DTPDEPWAFPAR3	3	0.00371999	0.0136515	0.000330688	0.00066313	0.000820345	0.000561167	0.000821018	0.00371999	1	5196.69	5453.73	0.000402156	0.00061237	0.716211	0.187843	0.00374313
C:\Users\marco\Documents\Kai\DimethylDIA\DIA_Quan\Proteome\061524_KAI_Nathaniel_DimethylDIA_EV_Proteome_Quan_DIA_R2_S1-A2_1_8186.d	061524_KAI_Nathaniel_DimethylDIA_EV_Proteome_Quan_DIA_R2_S1-A2_1_8186	Q7KZF4	Q7KZF4	SND1_HUMAN	SND1	(Dimethyl-n-4)AAATQPDAK(Dimethyl-K-4)DTPDEPWAFPAR	AAATQPDAKDTPDEPWAFPAR	(Dimethyl-n-4)AAATQPDAK(Dimethyl-K-4)DTPDEPWAFPAR3	3	0.000330688	0.000678438	0.000330688	0.000614628	0.000723066	0.000561167	0.000723589	0.000330688	1	7772.75	6651.03	0.000402156	0.00061237	0.858455	0.575762	0.00263104
C:\Users\marco\Documents\Kai\DimethylDIA\DIA_Quan\Proteome\061524_KAI_Nathaniel_DimethylDIA_EV_Proteome_Quan_DIA_R3_S1-A3_1_8187.d	061524_KAI_Nathaniel_DimethylDIA_EV_Proteome_Quan_DIA_R3_S1-A3_1_8187	Q7KZF4	Q7KZF4	SND1_HUMAN	SND1	(Dimethyl-n-4)AAATQPDAK(Dimethyl-K-4)DTPDEPWAFPAR	AAATQPDAKDTPDEPWAFPAR	(Dimethyl-n-4)AAATQPDAK(Dimethyl-K-4)DTPDEPWAFPAR3	3	0.00217884	0.0184322	0.000330688	0.000625	0.000751315	0.000561167	0.00075188	0	1	6659.83	6144.36	0.000402156	0.00061237	0.728945	1.05262	5.12473e-05
C:\Users\marco\Documents\Kai\DimethylDIA\DIA_Quan\Proteome\061524_KAI_Nathaniel_DimethylDIA_EV_Proteome_Quan_DIA_R1_S1-A1_1_8185.d	061524_KAI_Nathaniel_DimethylDIA_EV_Proteome_Quan_DIA_R1_S1-A1_1_8185	Q7KZF4	Q7KZF4	SND1_HUMAN	SND1	(Dimethyl-n-8)AAATQPDAK(Dimethyl-K-8)DTPDEPWAFPAR	AAATQPDAKDTPDEPWAFPAR	(Dimethyl-n-8)AAATQPDAK(Dimethyl-K-8)DTPDEPWAFPAR3	3	0.00371999	0.0136515	0.000330688	0.00066313	0.000701262	0.000561167	0.000701754	0.00371999	1	6969.64	7314.36	0.000402156	0.00061237	0.869318	0.239996	0.000304459
C:\Users\marco\Documents\Kai\DimethylDIA\DIA_Quan\Proteome\061524_KAI_Nathaniel_DimethylDIA_EV_Proteome_Quan_DIA_R2_S1-A2_1_8186.d	061524_KAI_Nathaniel_DimethylDIA_EV_Proteome_Quan_DIA_R2_S1-A2_1_8186	Q7KZF4	Q7KZF4	SND1_HUMAN	SND1	(Dimethyl-n-8)AAATQPDAK(Dimethyl-K-8)DTPDEPWAFPAR	AAATQPDAKDTPDEPWAFPAR	(Dimethyl-n-8)AAATQPDAK(Dimethyl-K-8)DTPDEPWAFPAR3	3	0.000330688	0.000678438	0.000330688	0.000614628	0.000635324	0.000561167	0.000635728	0	1	14723.3	12322.8	0.000402156	0.00061237	0.912716	1.27948	2.03593e-05
C:\Users\marco\Documents\Kai\DimethylDIA\DIA_Quan\Proteome\061524_KAI_Nathaniel_DimethylDIA_EV_Proteome_Quan_DIA_R3_S1-A3_1_8187.d	061524_KAI_Nathaniel_DimethylDIA_EV_Proteome_Quan_DIA_R3_S1-A3_1_8187	Q7KZF4	Q7KZF4	SND1_HUMAN	SND1	(Dimethyl-n-8)AAATQPDAK(Dimethyl-K-8)DTPDEPWAFPAR	AAATQPDAKDTPDEPWAFPAR	(Dimethyl-n-8)AAATQPDAK(Dimethyl-K-8)DTPDEPWAFPAR3	3	0.00217884	0.0184322	0.000330688	0.000625	0.000650195	0.000561167	0.000650618	0.00217884	1	12286	11092.9	0.000402156	0.00061237	0.513332	0.667085	0.000572204
C:\Users\marco\Documents\Kai\DimethylDIA\DIA_Quan\Proteome\061524_KAI_Nathaniel_DimethylDIA_EV_Proteome_Quan_DIA_R2_S1-A2_1_8186.d	061524_KAI_Nathaniel_DimethylDIA_EV_Proteome_Quan_DIA_R2_S1-A2_1_8186	Q12955	Q12955;A0A087X0B4;D6RHY3	ANK3_HUMAN	ANK3	(Dimethyl-n-0)AAAVDFTAR	AAAVDFTAR	(Dimethyl-n-0)AAAVDFTAR2	2	0.00114998	0.00261907	0.00870426	0.000614628	1	0.000561167	1	0.00114998	1	2307.06	2162.29	0.00421286	0.000951022	0.141418	0	1
C:\Users\marco\Documents\Kai\DimethylDIA\DIA_Quan\Proteome\061524_KAI_Nathaniel_DimethylDIA_EV_Proteome_Quan_DIA_R2_S1-A2_1_8186.d	061524_KAI_Nathaniel_DimethylDIA_EV_Proteome_Quan_DIA_R2_S1-A2_1_8186	Q12955	Q12955;A0A087X0B4;D6RHY3	ANK3_HUMAN	ANK3	(Dimethyl-n-4)AAAVDFTAR	AAAVDFTAR	(Dimethyl-n-4)AAAVDFTAR2	2	0.00114998	0.00261907	0.00870426	0.000614628	0.0075188	0.000561167	0.00752879	0	1	3406.08	3192.34	0.00421286	0.000951022	0.620769	0	0.0115864
C:\Users\marco\Documents\Kai\DimethylDIA\DIA_Quan\Proteome\061524_KAI_Nathaniel_DimethylDIA_EV_Proteome_Quan_DIA_R2_S1-A2_1_8186.d	061524_KAI_Nathaniel_DimethylDIA_EV_Proteome_Quan_DIA_R2_S1-A2_1_8186	Q12955	Q12955;A0A087X0B4;D6RHY3	ANK3_HUMAN	ANK3	(Dimethyl-n-8)AAAVDFTAR	AAAVDFTAR	(Dimethyl-n-8)AAAVDFTAR2	2	0.00114998	0.00261907	0.00870426	0.000614628	0.000932836	0.000561167	0.000934143	0.00114998	1	1915.04	1794.86	0.00421286	0.000951022	0.0790311	0	1
C:\Users\marco\Documents\Kai\DimethylDIA\DIA_Quan\Proteome\061524_KAI_Nathaniel_DimethylDIA_EV_Proteome_Quan_DIA_R1_S1-A1_1_8185.d	061524_KAI_Nathaniel_DimethylDIA_EV_Proteome_Quan_DIA_R1_S1-A1_1_8185	O00468	O00468;A0A494C1I6;A0A087X208;A0A494C0G5	AGRIN_HUMAN	AGRN	(Dimethyl-n-0)AAAVSSGFDGAIQLVSLGGR	AAAVSSGFDGAIQLVSLGGR	(Dimethyl-n-0)AAAVSSGFDGAIQLVSLGGR2	2	0.000595096	0.00321873	0.000738751	0.00066313	0.00125628	0.000561167	0.00125786	0.000595096	1	18411.8	16825.8	0.0013922	0.00061237	0.58614	0.464882	0.065667
C:\Users\marco\Documents\Kai\DimethylDIA\DIA_Quan\Proteome\061524_KAI_Nathaniel_DimethylDIA_EV_Proteome_Quan_DIA_R2_S1-A2_1_8186.d	061524_KAI_Nathaniel_DimethylDIA_EV_Proteome_Quan_DIA_R2_S1-A2_1_8186	O00468	O00468;A0A494C1I6;A0A087X208;A0A494C0G5	AGRIN_HUMAN	AGRN	(Dimethyl-n-0)AAAVSSGFDGAIQLVSLGGR	AAAVSSGFDGAIQLVSLGGR	(Dimethyl-n-0)AAAVSSGFDGAIQLVSLGGR2	2	0.00115964	0.00842801	0.000738751	0.000614628	0.00103199	0.000561167	0.00103306	0	1	19815	17010.3	0.0013922	0.00061237	0.475323	0.149432	0.0122797
C:\Users\marco\Documents\Kai\DimethylDIA\DIA_Quan\Proteome\061524_KAI_Nathaniel_DimethylDIA_EV_Proteome_Quan_DIA_R3_S1-A3_1_8187.d	061524_KAI_Nathaniel_DimethylDIA_EV_Proteome_Quan_DIA_R3_S1-A3_1_8187	O00468	O00468;A0A494C1I6;A0A087X208;A0A494C0G5	AGRIN_HUMAN	AGRN	(Dimethyl-n-0)AAAVSSGFDGAIQLVSLGGR	AAAVSSGFDGAIQLVSLGGR	(Dimethyl-n-0)AAAVSSGFDGAIQLVSLGGR2	2	0.000666667	0.000807786	0.000738751	0.000625	0.00102354	0.000561167	0.00102459	0	1	21726.1	22051.4	0.0013922	0.00061237	0.321012	0.690205	0.0473764
C:\Users\marco\Documents\Kai\DimethylDIA\DIA_Quan\Proteome\061524_KAI_Nathaniel_DimethylDIA_EV_Proteome_Quan_DIA_R1_S1-A1_1_8185.d	061524_KAI_Nathaniel_DimethylDIA_EV_Proteome_Quan_DIA_R1_S1-A1_1_8185	O00468	O00468;A0A494C1I6;A0A087X208;A0A494C0G5	AGRIN_HUMAN	AGRN	(Dimethyl-n-4)AAAVSSGFDGAIQLVSLGGR	AAAVSSGFDGAIQLVSLGGR	(Dimethyl-n-4)AAAVSSGFDGAIQLVSLGGR2	2	0.000595096	0.00321873	0.000738751	0.00066313	0.000820345	0.000561167	0.000821018	0.000595096	1	33173.8	30316.3	0.0013922	0.00061237	0.576286	0.992285	0.00568536
C:\Users\marco\Documents\Kai\DimethylDIA\DIA_Quan\Proteome\061524_KAI_Nathaniel_DimethylDIA_EV_Proteome_Quan_DIA_R2_S1-A2_1_8186.d	061524_KAI_Nathaniel_DimethylDIA_EV_Proteome_Quan_DIA_R2_S1-A2_1_8186	O00468	O00468;A0A494C1I6;A0A087X208;A0A494C0G5	AGRIN_HUMAN	AGRN	(Dimethyl-n-4)AAAVSSGFDGAIQLVSLGGR	AAAVSSGFDGAIQLVSLGGR	(Dimethyl-n-4)AAAVSSGFDGAIQLVSLGGR2	2	0.00115964	0.00842801	0.000738751	0.000614628	0.000723066	0.000561167	0.000723589	0.00115964	1	16932.7	14535.9	0.0013922	0.00061237	0.603466	0.0228996	0.010501
C:\Users\marco\Documents\Kai\DimethylDIA\DIA_Quan\Proteome\061524_KAI_Nathaniel_DimethylDIA_EV_Proteome_Quan_DIA_R3_S1-A3_1_8187.d	061524_KAI_Nathaniel_DimethylDIA_EV_Proteome_Quan_DIA_R3_S1-A3_1_8187	O00468	O00468;A0A494C1I6;A0A087X208;A0A494C0G5	AGRIN_HUMAN	AGRN	(Dimethyl-n-4)AAAVSSGFDGAIQLVSLGGR	AAAVSSGFDGAIQLVSLGGR	(Dimethyl-n-4)AAAVSSGFDGAIQLVSLGGR2	2	0.000666667	0.000807786	0.000738751	0.000625	0.000751315	0.000561167	0.00075188	0.000666667	1	19288.3	19554.9	0.0013922	0.00061237	0.894479	0.621314	0.000792439
C:\Users\marco\Documents\Kai\DimethylDIA\DIA_Quan\Proteome\061524_KAI_Nathaniel_DimethylDIA_EV_Proteome_Quan_DIA_R1_S1-A1_1_8185.d	061524_KAI_Nathaniel_DimethylDIA_EV_Proteome_Quan_DIA_R1_S1-A1_1_8185	O00468	O00468;A0A494C1I6;A0A087X208;A0A494C0G5	AGRIN_HUMAN	AGRN	(Dimethyl-n-8)AAAVSSGFDGAIQLVSLGGR	AAAVSSGFDGAIQLVSLGGR	(Dimethyl-n-8)AAAVSSGFDGAIQLVSLGGR2	2	0.000595096	0.00321873	0.000738751	0.00066313	0.000701262	0.000561167	0.000701754	0	1	23729.8	21825.5	0.0013922	0.00061237	0.36945	0.10719	0.026479
C:\Users\marco\Documents\Kai\DimethylDIA\DIA_Quan\Proteome\061524_KAI_Nathaniel_DimethylDIA_EV_Proteome_Quan_DIA_R2_S1-A2_1_8186.d	061524_KAI_Nathaniel_DimethylDIA_EV_Proteome_Quan_DIA_R2_S1-A2_1_8186	O00468	O00468;A0A494C1I6;A0A087X208;A0A494C0G5	AGRIN_HUMAN	AGRN	(Dimethyl-n-8)AAAVSSGFDGAIQLVSLGGR	AAAVSSGFDGAIQLVSLGGR	(Dimethyl-n-8)AAAVSSGFDGAIQLVSLGGR2	2	0.00115964	0.00842801	0.000738751	0.000614628	0.000635324	0.000561167	0.000635728	0.00115964	1	7325.07	6288.25	0.0013922	0.00061237	0.143073	0.162919	0.0416527
C:\Users\marco\Documents\Kai\DimethylDIA\DIA_Quan\Proteome\061524_KAI_Nathaniel_DimethylDIA_EV_Proteome_Quan_DIA_R3_S1-A3_1_8187.d	061524_KAI_Nathaniel_DimethylDIA_EV_Proteome_Quan_DIA_R3_S1-A3_1_8187	O00468	O00468;A0A494C1I6;A0A087X208;A0A494C0G5	AGRIN_HUMAN	AGRN	(Dimethyl-n-8)AAAVSSGFDGAIQLVSLGGR	AAAVSSGFDGAIQLVSLGGR	(Dimethyl-n-8)AAAVSSGFDGAIQLVSLGGR2	2	0.000666667	0.000807786	0.000738751	0.000625	0.000650195	0.000561167	0.000650618	0.000666667	1	66167.3	66939.2	0.0013922	0.00061237	0.926993	1.13203	2.07008e-05
C:\Users\marco\Documents\Kai\DimethylDIA\DIA_Quan\Proteome\061524_KAI_Nathaniel_DimethylDIA_EV_Proteome_Quan_DIA_R1_S1-A1_1_8185.d	061524_KAI_Nathaniel_DimethylDIA_EV_Proteome_Quan_DIA_R1_S1-A1_1_8185	O95336	O95336;M0R0U3;M0R261	6PGL_HUMAN	PGLS	(Dimethyl-n-0)AAC(Carbamidomethyl)C(Carbamidomethyl)LAGAR	AACCLAGAR	(Dimethyl-n-0)AAC(Carbamidomethyl)C(Carbamidomethyl)LAGAR2	2	0.00169319	0.00609942	0.00169319	0.00066313	0.00125628	0.000561167	0.00125786	0.00169319	1	3608.6	3288.9	0.000528063	0.00061237	0.901999	0.00906319	0.0227181
C:\Users\marco\Documents\Kai\DimethylDIA\DIA_Quan\Proteome\061524_KAI_Nathaniel_DimethylDIA_EV_Proteome_Quan_DIA_R2_S1-A2_1_8186.d	061524_KAI_Nathaniel_DimethylDIA_EV_Proteome_Quan_DIA_R2_S1-A2_1_8186	O95336	O95336;M0R0U3;M0R261	6PGL_HUMAN	PGLS	(Dimethyl-n-0)AAC(Carbamidomethyl)C(Carbamidomethyl)LAGAR	AACCLAGAR	(Dimethyl-n-0)AAC(Carbamidomethyl)C(Carbamidomethyl)LAGAR2	2	0.00864953	0.0920869	0.00169319	0.000614628	0.00144613	0.000561167	0.00144823	0	1	3205.65	3288.64	0.000528063	0.00061237	0.555969	0.149095	0.0279658
C:\Users\marco\Documents\Kai\DimethylDIA\DIA_Quan\Proteome\061524_KAI_Nathaniel_DimethylDIA_EV_Proteome_Quan_DIA_R3_S1-A3_1_8187.d	061524_KAI_Nathaniel_DimethylDIA_EV_Proteome_Quan_DIA_R3_S1-A3_1_8187	O95336	O95336;M0R0U3;M0R261	6PGL_HUMAN	PGLS	(Dimethyl-n-0)AAC(Carbamidomethyl)C(Carbamidomethyl)LAGAR	AACCLAGAR	(Dimethyl-n-0)AAC(Carbamidomethyl)C(Carbamidomethyl)LAGAR2	2	0.00214624	0.0120116	0.00169319	0.000625	0.00102354	0.000561167	0.00102459	0.00214624	1	3895.88	3391.95	0.000528063	0.00061237	0.923248	0	0.0055167
C:\Users\marco\Documents\Kai\DimethylDIA\DIA_Quan\Proteome\061524_KAI_Nathaniel_DimethylDIA_EV_Proteome_Quan_DIA_R1_S1-A1_1_8185.d	061524_KAI_Nathaniel_DimethylDIA_EV_Proteome_Quan_DIA_R1_S1-A1_1_8185	O95336	O95336;M0R0U3;M0R261	6PGL_HUMAN	PGLS	(Dimethyl-n-4)AAC(Carbamidomethyl)C(Carbamidomethyl)LAGAR	AACCLAGAR	(Dimethyl-n-4)AAC(Carbamidomethyl)C(Carbamidomethyl)LAGAR2	2	0.00169319	0.00609942	0.00169319	0.00066313	0.000820345	0.000561167	0.000821018	0.00169319	1	7458.97	6798.17	0.000528063	0.00061237	0.908336	2.4015e-06	0.00446929
C:\Users\marco\Documents\Kai\DimethylDIA\DIA_Quan\Proteome\061524_KAI_Nathaniel_DimethylDIA_EV_Proteome_Quan_DIA_R2_S1-A2_1_8186.d	061524_KAI_Nathaniel_DimethylDIA_EV_Proteome_Quan_DIA_R2_S1-A2_1_8186	O95336	O95336;M0R0U3;M0R261	6PGL_HUMAN	PGLS	(Dimethyl-n-4)AAC(Carbamidomethyl)C(Carbamidomethyl)LAGAR	AACCLAGAR	(Dimethyl-n-4)AAC(Carbamidomethyl)C(Carbamidomethyl)LAGAR2	2	0.00864953	0.0920869	0.00169319	0.000614628	0.000723066	0.000561167	0.000723589	0.00864953	1	7789.18	7990.83	0.000528063	0.00061237	0.806797	0	0.00972722
C:\Users\marco\Documents\Kai\DimethylDIA\DIA_Quan\Proteome\061524_KAI_Nathaniel_DimethylDIA_EV_Proteome_Quan_DIA_R3_S1-A3_1_8187.d	061524_KAI_Nathaniel_DimethylDIA_EV_Proteome_Quan_DIA_R3_S1-A3_1_8187	O95336	O95336;M0R0U3;M0R261	6PGL_HUMAN	PGLS	(Dimethyl-n-4)AAC(Carbamidomethyl)C(Carbamidomethyl)LAGAR	AACCLAGAR	(Dimethyl-n-4)AAC(Carbamidomethyl)C(Carbamidomethyl)LAGAR2	2	0.00214624	0.0120116	0.00169319	0.000625	0.000751315	0.000561167	0.00075188	0.00214624	1	8832.79	7690.26	0.000528063	0.00061237	0.962052	0	0.000342085
C:\Users\marco\Documents\Kai\DimethylDIA\DIA_Quan\Proteome\061524_KAI_Nathaniel_DimethylDIA_EV_Proteome_Quan_DIA_R1_S1-A1_1_8185.d	061524_KAI_Nathaniel_DimethylDIA_EV_Proteome_Quan_DIA_R1_S1-A1_1_8185	O95336	O95336;M0R0U3;M0R261	6PGL_HUMAN	PGLS	(Dimethyl-n-8)AAC(Carbamidomethyl)C(Carbamidomethyl)LAGAR	AACCLAGAR	(Dimethyl-n-8)AAC(Carbamidomethyl)C(Carbamidomethyl)LAGAR2	2	0.00169319	0.00609942	0.00169319	0.00066313	0.000701262	0.000561167	0.000701754	0	1	9824.89	8954.48	0.000528063	0.00061237	0.862056	0	0.000838851
C:\Users\marco\Documents\Kai\DimethylDIA\DIA_Quan\Proteome\061524_KAI_Nathaniel_DimethylDIA_EV_Proteome_Quan_DIA_R2_S1-A2_1_8186.d	061524_KAI_Nathaniel_DimethylDIA_EV_Proteome_Quan_DIA_R2_S1-A2_1_8186	O95336	O95336;M0R0U3;M0R261	6PGL_HUMAN	PGLS	(Dimethyl-n-8)AAC(Carbamidomethyl)C(Carbamidomethyl)LAGAR	AACCLAGAR	(Dimethyl-n-8)AAC(Carbamidomethyl)C(Carbamidomethyl)LAGAR2	2	0.00864953	0.0920869	0.00169319	0.000614628	0.000635324	0.000561167	0.000635728	0.00864953	1	8757.17	8983.88	0.000528063	0.00061237	0.89788	0.00990386	0.000766677
C:\Users\marco\Documents\Kai\DimethylDIA\DIA_Quan\Proteome\061524_KAI_Nathaniel_DimethylDIA_EV_Proteome_Quan_DIA_R3_S1-A3_1_8187.d	061524_KAI_Nathaniel_DimethylDIA_EV_Proteome_Quan_DIA_R3_S1-A3_1_8187	O95336	O95336;M0R0U3;M0R261	6PGL_HUMAN	PGLS	(Dimethyl-n-8)AAC(Carbamidomethyl)C(Carbamidomethyl)LAGAR	AACCLAGAR	(Dimethyl-n-8)AAC(Carbamidomethyl)C(Carbamidomethyl)LAGAR2	2	0.00214624	0.0120116	0.00169319	0.000625	0.000650195	0.000561167	0.000650618	0	1	11736.3	10218.2	0.000528063	0.00061237	0.963814	0.00790871	0.000111974
C:\Users\marco\Documents\Kai\DimethylDIA\DIA_Quan\Proteome\061524_KAI_Nathaniel_DimethylDIA_EV_Proteome_Quan_DIA_R1_S1-A1_1_8185.d	061524_KAI_Nathaniel_DimethylDIA_EV_Proteome_Quan_DIA_R1_S1-A1_1_8185	P55060	P55060	XPO2_HUMAN	CSE1L	(Dimethyl-n-0)AAC(Carbamidomethyl)DLVR	AACDLVR	(Dimethyl-n-0)AAC(Carbamidomethyl)DLVR2	2	0.00371999	0.0136515	0.00280029	0.00066313	0.00125628	0.000561167	0.00125786	0	1	10106.2	9989.91	0.00286055	0.00061237	0.93266	0	0.00541079
C:\Users\marco\Documents\Kai\DimethylDIA\DIA_Quan\Proteome\061524_KAI_Nathaniel_DimethylDIA_EV_Proteome_Quan_DIA_R2_S1-A2_1_8186.d	061524_KAI_Nathaniel_DimethylDIA_EV_Proteome_Quan_DIA_R2_S1-A2_1_8186	P55060	P55060	XPO2_HUMAN	CSE1L	(Dimethyl-n-0)AAC(Carbamidomethyl)DLVR	AACDLVR	(Dimethyl-n-0)AAC(Carbamidomethyl)DLVR2	2	0.00394033	0.0212925	0.00280029	0.000614628	0.00103199	0.000561167	0.00103306	0	1	6200.17	5739.27	0.00286055	0.00061237	0.70543	0	0.00761507
C:\Users\marco\Documents\Kai\DimethylDIA\DIA_Quan\Proteome\061524_KAI_Nathaniel_DimethylDIA_EV_Proteome_Quan_DIA_R3_S1-A3_1_8187.d	061524_KAI_Nathaniel_DimethylDIA_EV_Proteome_Quan_DIA_R3_S1-A3_1_8187	P55060	P55060	XPO2_HUMAN	CSE1L	(Dimethyl-n-0)AAC(Carbamidomethyl)DLVR	AACDLVR	(Dimethyl-n-0)AAC(Carbamidomethyl)DLVR2	2	0.00225964	0.0120116	0.00280029	0.000625	0.00102354	0.000561167	0.00102459	0.00225964	1	11024.3	9652.53	0.00286055	0.00061237	0.725116	0	0.00557395
C:\Users\marco\Documents\Kai\DimethylDIA\DIA_Quan\Proteome\061524_KAI_Nathaniel_DimethylDIA_EV_Proteome_Quan_DIA_R1_S1-A1_1_8185.d	061524_KAI_Nathaniel_DimethylDIA_EV_Proteome_Quan_DIA_R1_S1-A1_1_8185	P55060	P55060	XPO2_HUMAN	CSE1L	(Dimethyl-n-4)AAC(Carbamidomethyl)DLVR	AACDLVR	(Dimethyl-n-4)AAC(Carbamidomethyl)DLVR2	2	0.00371999	0.0136515	0.00280029	0.00066313	0.000820345	0.000561167	0.000821018	0.00371999	1	10899.7	10666.5	0.00286055	0.00061237	0.552388	0	0.0704375
C:\Users\marco\Documents\Kai\DimethylDIA\DIA_Quan\Proteome\061524_KAI_Nathaniel_DimethylDIA_EV_Proteome_Quan_DIA_R2_S1-A2_1_8186.d	061524_KAI_Nathaniel_DimethylDIA_EV_Proteome_Quan_DIA_R2_S1-A2_1_8186	P55060	P55060	XPO2_HUMAN	CSE1L	(Dimethyl-n-4)AAC(Carbamidomethyl)DLVR	AACDLVR	(Dimethyl-n-4)AAC(Carbamidomethyl)DLVR2	2	0.00394033	0.0212925	0.00280029	0.000614628	0.000723066	0.000561167	0.000723589	0.00394033	1	14720.3	13626.1	0.00286055	0.00061237	0.29491	0	1
C:\Users\marco\Documents\Kai\DimethylDIA\DIA_Quan\Proteome\061524_KAI_Nathaniel_DimethylDIA_EV_Proteome_Quan_DIA_R3_S1-A3_1_8187.d	061524_KAI_Nathaniel_DimethylDIA_EV_Proteome_Quan_DIA_R3_S1-A3_1_8187	P55060	P55060	XPO2_HUMAN	CSE1L	(Dimethyl-n-4)AAC(Carbamidomethyl)DLVR	AACDLVR	(Dimethyl-n-4)AAC(Carbamidomethyl)DLVR2	2	0.00225964	0.0120116	0.00280029	0.000625	0.000751315	0.000561167	0.00075188	0.00225964	1	37628.9	32946.8	0.00286055	0.00061237	0.69338	0	0.00266814
C:\Users\marco\Documents\Kai\DimethylDIA\DIA_Quan\Proteome\061524_KAI_Nathaniel_DimethylDIA_EV_Proteome_Quan_DIA_R1_S1-A1_1_8185.d	061524_KAI_Nathaniel_DimethylDIA_EV_Proteome_Quan_DIA_R1_S1-A1_1_8185	P55060	P55060	XPO2_HUMAN	CSE1L	(Dimethyl-n-8)AAC(Carbamidomethyl)DLVR	AACDLVR	(Dimethyl-n-8)AAC(Carbamidomethyl)DLVR2	2	0.00371999	0.0136515	0.00280029	0.00066313	0.000701262	0.000561167	0.000701754	0.00371999	1	34029.7	33638	0.00286055	0.00061237	0.778178	0	0.00824217
C:\Users\marco\Documents\Kai\DimethylDIA\DIA_Quan\Proteome\061524_KAI_Nathaniel_DimethylDIA_EV_Proteome_Quan_DIA_R2_S1-A2_1_8186.d	061524_KAI_Nathaniel_DimethylDIA_EV_Proteome_Quan_DIA_R2_S1-A2_1_8186	P55060	P55060	XPO2_HUMAN	CSE1L	(Dimethyl-n-8)AAC(Carbamidomethyl)DLVR	AACDLVR	(Dimethyl-n-8)AAC(Carbamidomethyl)DLVR2	2	0.00394033	0.0212925	0.00280029	0.000614628	0.000635324	0.000561167	0.000635728	0.00394033	1	21603.4	19997.5	0.00286055	0.00061237	0.441332	0	0.0144027
C:\Users\marco\Documents\Kai\DimethylDIA\DIA_Quan\Proteome\061524_KAI_Nathaniel_DimethylDIA_EV_Proteome_Quan_DIA_R3_S1-A3_1_8187.d	061524_KAI_Nathaniel_DimethylDIA_EV_Proteome_Quan_DIA_R3_S1-A3_1_8187	P55060	P55060	XPO2_HUMAN	CSE1L	(Dimethyl-n-8)AAC(Carbamidomethyl)DLVR	AACDLVR	(Dimethyl-n-8)AAC(Carbamidomethyl)DLVR2	2	0.00225964	0.0120116	0.00280029	0.000625	0.000650195	0.000561167	0.000650618	0	1	43421.1	38018.3	0.00286055	0.00061237	0.699994	0	0.00104353
C:\Users\marco\Documents\Kai\DimethylDIA\DIA_Quan\Proteome\061524_KAI_Nathaniel_DimethylDIA_EV_Proteome_Quan_DIA_R1_S1-A1_1_8185.d	061524_KAI_Nathaniel_DimethylDIA_EV_Proteome_Quan_DIA_R1_S1-A1_1_8185	Q9BUH6	Q9BUH6	PAXX_HUMAN	PAXX	(Dimethyl-n-0)AAC(Carbamidomethyl)EQQAVALTLQEDR	AACEQQAVALTLQEDR	(Dimethyl-n-0)AAC(Carbamidomethyl)EQQAVALTLQEDR2	2	0.000131337	0.000259791	0.000110503	0.00066313	0.00177462	0.000561167	0.0017762	0.000131337	1	3882.55	3845.25	0.000237812	0.00061237	0.797653	0.388857	0.000830975
C:\Users\marco\Documents\Kai\DimethylDIA\DIA_Quan\Proteome\061524_KAI_Nathaniel_DimethylDIA_EV_Proteome_Quan_DIA_R2_S1-A2_1_8186.d	061524_KAI_Nathaniel_DimethylDIA_EV_Proteome_Quan_DIA_R2_S1-A2_1_8186	Q9BUH6	Q9BUH6	PAXX_HUMAN	PAXX	(Dimethyl-n-0)AAC(Carbamidomethyl)EQQAVALTLQEDR	AACEQQAVALTLQEDR	(Dimethyl-n-0)AAC(Carbamidomethyl)EQQAVALTLQEDR2	2	1.89026e-05	1.89026e-05	0.000110503	0.000614628	0.00144613	0.000561167	0.00144823	8.18197e-05	1	8234.41	7583.01	0.000237812	0.00061237	0.353794	0.0231747	0.116391
C:\Users\marco\Documents\Kai\DimethylDIA\DIA_Quan\Proteome\061524_KAI_Nathaniel_DimethylDIA_EV_Proteome_Quan_DIA_R3_S1-A3_1_8187.d	061524_KAI_Nathaniel_DimethylDIA_EV_Proteome_Quan_DIA_R3_S1-A3_1_8187	Q9BUH6	Q9BUH6	PAXX_HUMAN	PAXX	(Dimethyl-n-0)AAC(Carbamidomethyl)EQQAVALTLQEDR	AACEQQAVALTLQEDR	(Dimethyl-n-0)AAC(Carbamidomethyl)EQQAVALTLQEDR2	2	0.000227972	0.000337888	0.000110503	0.000625	0.00149813	0.000561167	0.00150038	0.000227972	1	3535.97	3277.04	0.000237812	0.00061237	0.58233	0.520251	0.00961092
C:\Users\marco\Documents\Kai\DimethylDIA\DIA_Quan\Proteome\061524_KAI_Nathaniel_DimethylDIA_EV_Proteome_Quan_DIA_R1_S1-A1_1_8185.d	061524_KAI_Nathaniel_DimethylDIA_EV_Proteome_Quan_DIA_R1_S1-A1_1_8185	Q9BUH6	Q9BUH6	PAXX_HUMAN	PAXX	(Dimethyl-n-4)AAC(Carbamidomethyl)EQQAVALTLQEDR	AACEQQAVALTLQEDR	(Dimethyl-n-4)AAC(Carbamidomethyl)EQQAVALTLQEDR2	2	0.000131337	0.000259791	0.000110503	0.00066313	0.000820345	0.000561167	0.000821018	0.000131337	1	5452.71	5400.34	0.000237812	0.00061237	0.857882	0.0805567	0.000706803
C:\Users\marco\Documents\Kai\DimethylDIA\DIA_Quan\Proteome\061524_KAI_Nathaniel_DimethylDIA_EV_Proteome_Quan_DIA_R2_S1-A2_1_8186.d	061524_KAI_Nathaniel_DimethylDIA_EV_Proteome_Quan_DIA_R2_S1-A2_1_8186	Q9BUH6	Q9BUH6	PAXX_HUMAN	PAXX	(Dimethyl-n-4)AAC(Carbamidomethyl)EQQAVALTLQEDR	AACEQQAVALTLQEDR	(Dimethyl-n-4)AAC(Carbamidomethyl)EQQAVALTLQEDR2	2	1.89026e-05	1.89026e-05	0.000110503	0.000614628	0.000723066	0.000561167	0.000723589	8.18197e-05	1	5771.34	5322.96	0.000237812	0.00061237	0.82706	0.00152577	0.00121638
C:\Users\marco\Documents\Kai\DimethylDIA\DIA_Quan\Proteome\061524_KAI_Nathaniel_DimethylDIA_EV_Proteome_Quan_DIA_R3_S1-A3_1_8187.d	061524_KAI_Nathaniel_DimethylDIA_EV_Proteome_Quan_DIA_R3_S1-A3_1_8187	Q9BUH6	Q9BUH6	PAXX_HUMAN	PAXX	(Dimethyl-n-4)AAC(Carbamidomethyl)EQQAVALTLQEDR	AACEQQAVALTLQEDR	(Dimethyl-n-4)AAC(Carbamidomethyl)EQQAVALTLQEDR2	2	0.000227972	0.000337888	0.000110503	0.000625	0.000751315	0.000561167	0.00075188	0.000227972	1	12654.8	11437.5	0.000237812	0.00061237	0.772244	0.49395	0.00300165
C:\Users\marco\Documents\Kai\DimethylDIA\DIA_Quan\Proteome\061524_KAI_Nathaniel_DimethylDIA_EV_Proteome_Quan_DIA_R1_S1-A1_1_8185.d	061524_KAI_Nathaniel_DimethylDIA_EV_Proteome_Quan_DIA_R1_S1-A1_1_8185	Q9BUH6	Q9BUH6	PAXX_HUMAN	PAXX	(Dimethyl-n-8)AAC(Carbamidomethyl)EQQAVALTLQEDR	AACEQQAVALTLQEDR	(Dimethyl-n-8)AAC(Carbamidomethyl)EQQAVALTLQEDR2	2	0.000131337	0.000259791	0.000110503	0.00066313	0.000701262	0.000561167	0.000701754	0.000131337	1	8498.26	8416.62	0.000237812	0.00061237	0.958937	0.311318	2.51702e-05
C:\Users\marco\Documents\Kai\DimethylDIA\DIA_Quan\Proteome\061524_KAI_Nathaniel_DimethylDIA_EV_Proteome_Quan_DIA_R2_S1-A2_1_8186.d	061524_KAI_Nathaniel_DimethylDIA_EV_Proteome_Quan_DIA_R2_S1-A2_1_8186	Q9BUH6	Q9BUH6	PAXX_HUMAN	PAXX	(Dimethyl-n-8)AAC(Carbamidomethyl)EQQAVALTLQEDR	AACEQQAVALTLQEDR	(Dimethyl-n-8)AAC(Carbamidomethyl)EQQAVALTLQEDR2	2	1.89026e-05	1.89026e-05	0.000110503	0.000614628	0.000635324	0.000561167	0.000635728	8.18197e-05	1	4500.27	4144.27	0.000237812	0.00061237	0.472748	0.0305791	0.0106937
C:\Users\marco\Documents\Kai\DimethylDIA\DIA_Quan\Proteome\061524_KAI_Nathaniel_DimethylDIA_EV_Proteome_Quan_DIA_R3_S1-A3_1_8187.d	061524_KAI_Nathaniel_DimethylDIA_EV_Proteome_Quan_DIA_R3_S1-A3_1_8187	Q9BUH6	Q9BUH6	PAXX_HUMAN	PAXX	(Dimethyl-n-8)AAC(Carbamidomethyl)EQQAVALTLQEDR	AACEQQAVALTLQEDR	(Dimethyl-n-8)AAC(Carbamidomethyl)EQQAVALTLQEDR2	2	0.000227972	0.000337888	0.000110503	0.000625	0.000650195	0.000561167	0.000650618	0.000227972	1	10910.8	10155.7	0.000237812	0.00061237	0.961896	0.343754	7.74707e-05
C:\Users\marco\Documents\Kai\DimethylDIA\DIA_Quan\Proteome\061524_KAI_Nathaniel_DimethylDIA_EV_Proteome_Quan_DIA_R1_S1-A1_1_8185.d	061524_KAI_Nathaniel_DimethylDIA_EV_Proteome_Quan_DIA_R1_S1-A1_1_8185	Q9BUH6	Q9BUH6	PAXX_HUMAN	PAXX	(Dimethyl-n-0)AAC(Carbamidomethyl)EQQAVALTLQEDR	AACEQQAVALTLQEDR	(Dimethyl-n-0)AAC(Carbamidomethyl)EQQAVALTLQEDR3	3	0.000131337	0.000259791	1.89026e-05	0.00066313	0.00177462	0.000561167	0.0017762	0.000131337	1	4865.54	4673.11	2.76748e-05	0.00061237	0.639958	0.322874	0.0563872
C:\Users\marco\Documents\Kai\DimethylDIA\DIA_Quan\Proteome\061524_KAI_Nathaniel_DimethylDIA_EV_Proteome_Quan_DIA_R2_S1-A2_1_8186.d	061524_KAI_Nathaniel_DimethylDIA_EV_Proteome_Quan_DIA_R2_S1-A2_1_8186	Q9BUH6	Q9BUH6	PAXX_HUMAN	PAXX	(Dimethyl-n-0)AAC(Carbamidomethyl)EQQAVALTLQEDR	AACEQQAVALTLQEDR	(Dimethyl-n-0)AAC(Carbamidomethyl)EQQAVALTLQEDR3	3	1.89026e-05	1.89026e-05	1.89026e-05	0.000614628	0.00144613	0.000561167	0.00144823	8.18197e-05	1	4997.35	4590.23	2.76748e-05	0.00061237	0.792572	0.708291	0.00662048
C:\Users\marco\Documents\Kai\DimethylDIA\DIA_Quan\Proteome\061524_KAI_Nathaniel_DimethylDIA_EV_Proteome_Quan_DIA_R3_S1-A3_1_8187.d	061524_KAI_Nathaniel_DimethylDIA_EV_Proteome_Quan_DIA_R3_S1-A3_1_8187	Q9BUH6	Q9BUH6	PAXX_HUMAN	PAXX	(Dimethyl-n-0)AAC(Carbamidomethyl)EQQAVALTLQEDR	AACEQQAVALTLQEDR	(Dimethyl-n-0)AAC(Carbamidomethyl)EQQAVALTLQEDR3	3	0.000227972	0.000337888	1.89026e-05	0.000625	0.00149813	0.000561167	0.00150038	0.000227972	1	3634.36	3338.9	2.76748e-05	0.00061237	0.356941	0.803713	0.0443999
C:\Users\marco\Documents\Kai\DimethylDIA\DIA_Quan\Proteome\061524_KAI_Nathaniel_DimethylDIA_EV_Proteome_Quan_DIA_R1_S1-A1_1_8185.d	061524_KAI_Nathaniel_DimethylDIA_EV_Proteome_Quan_DIA_R1_S1-A1_1_8185	Q9BUH6	Q9BUH6	PAXX_HUMAN	PAXX	(Dimethyl-n-4)AAC(Carbamidomethyl)EQQAVALTLQEDR	AACEQQAVALTLQEDR	(Dimethyl-n-4)AAC(Carbamidomethyl)EQQAVALTLQEDR3	3	0.000131337	0.000259791	1.89026e-05	0.00066313	0.000820345	0.000561167	0.000821018	0.000131337	1	8893.46	8417.18	2.76748e-05	0.00061237	0.537832	0.576278	0.00194793
C:\Users\marco\Documents\Kai\DimethylDIA\DIA_Quan\Proteome\061524_KAI_Nathaniel_DimethylDIA_EV_Proteome_Quan_DIA_R2_S1-A2_1_8186.d	061524_KAI_Nathaniel_DimethylDIA_EV_Proteome_Quan_DIA_R2_S1-A2_1_8186	Q9BUH6	Q9BUH6	PAXX_HUMAN	PAXX	(Dimethyl-n-4)AAC(Carbamidomethyl)EQQAVALTLQEDR	AACEQQAVALTLQEDR	(Dimethyl-n-4)AAC(Carbamidomethyl)EQQAVALTLQEDR3	3	1.89026e-05	1.89026e-05	1.89026e-05	0.000614628	0.000723066	0.000561167	0.000723589	8.18197e-05	1	9535.45	8758.63	2.76748e-05	0.00061237	0.640298	0.346297	0.0120733
C:\Users\marco\Documents\Kai\DimethylDIA\DIA_Quan\Proteome\061524_KAI_Nathaniel_DimethylDIA_EV_Proteome_Quan_DIA_R3_S1-A3_1_8187.d	061524_KAI_Nathaniel_DimethylDIA_EV_Proteome_Quan_DIA_R3_S1-A3_1_8187	Q9BUH6	Q9BUH6	PAXX_HUMAN	PAXX	(Dimethyl-n-4)AAC(Carbamidomethyl)EQQAVALTLQEDR	AACEQQAVALTLQEDR	(Dimethyl-n-4)AAC(Carbamidomethyl)EQQAVALTLQEDR3	3	0.000227972	0.000337888	1.89026e-05	0.000625	0.000751315	0.000561167	0.00075188	0.000227972	1	9849.91	9043.3	2.76748e-05	0.00061237	0.813306	0.0241926	0.00765712
C:\Users\marco\Documents\Kai\DimethylDIA\DIA_Quan\Proteome\061524_KAI_Nathaniel_DimethylDIA_EV_Proteome_Quan_DIA_R1_S1-A1_1_8185.d	061524_KAI_Nathaniel_DimethylDIA_EV_Proteome_Quan_DIA_R1_S1-A1_1_8185	Q9BUH6	Q9BUH6	PAXX_HUMAN	PAXX	(Dimethyl-n-8)AAC(Carbamidomethyl)EQQAVALTLQEDR	AACEQQAVALTLQEDR	(Dimethyl-n-8)AAC(Carbamidomethyl)EQQAVALTLQEDR3	3	0.000131337	0.000259791	1.89026e-05	0.00066313	0.000701262	0.000561167	0.000701754	0	1	6692.4	6427.72	2.76748e-05	0.00061237	0.727087	1.00138	9.61771e-05
C:\Users\marco\Documents\Kai\DimethylDIA\DIA_Quan\Proteome\061524_KAI_Nathaniel_DimethylDIA_EV_Proteome_Quan_DIA_R2_S1-A2_1_8186.d	061524_KAI_Nathaniel_DimethylDIA_EV_Proteome_Quan_DIA_R2_S1-A2_1_8186	Q9BUH6	Q9BUH6	PAXX_HUMAN	PAXX	(Dimethyl-n-8)AAC(Carbamidomethyl)EQQAVALTLQEDR	AACEQQAVALTLQEDR	(Dimethyl-n-8)AAC(Carbamidomethyl)EQQAVALTLQEDR3	3	1.89026e-05	1.89026e-05	1.89026e-05	0.000614628	0.000635324	0.000561167	0.000635728	0	1	8101.27	7441.29	2.76748e-05	0.00061237	0.718515	1.12051	2.03593e-05
C:\Users\marco\Documents\Kai\DimethylDIA\DIA_Quan\Proteome\061524_KAI_Nathaniel_DimethylDIA_EV_Proteome_Quan_DIA_R3_S1-A3_1_8187.d	061524_KAI_Nathaniel_DimethylDIA_EV_Proteome_Quan_DIA_R3_S1-A3_1_8187	Q9BUH6	Q9BUH6	PAXX_HUMAN	PAXX	(Dimethyl-n-8)AAC(Carbamidomethyl)EQQAVALTLQEDR	AACEQQAVALTLQEDR	(Dimethyl-n-8)AAC(Carbamidomethyl)EQQAVALTLQEDR3	3	0.000227972	0.000337888	1.89026e-05	0.000625	0.000650195	0.000561167	0.000650618	0	1	7576.37	6955.94	2.76748e-05	0.00061237	0.289246	0.928126	0.000506988
C:\Users\marco\Documents\Kai\DimethylDIA\DIA_Quan\Proteome\061524_KAI_Nathaniel_DimethylDIA_EV_Proteome_Quan_DIA_R1_S1-A1_1_8185.d	061524_KAI_Nathaniel_DimethylDIA_EV_Proteome_Quan_DIA_R1_S1-A1_1_8185	A0A024RBG1	A0A024RBG1;Q8NFP7;O95989;Q9NZJ9;Q96G61	NUD4B_HUMAN	NUDT4B	(Dimethyl-n-0)AAC(Carbamidomethyl)LC(Carbamidomethyl)FR	AACLCFR	(Dimethyl-n-0)AAC(Carbamidomethyl)LC(Carbamidomethyl)FR2	2	0.00676329	0.0465831	0.00198339	0.00100654	1	0.000561167	1	0	1	1179.02	1257.54	0.00260922	0.00061237	0.708524	0	0.0590479
C:\Users\marco\Documents\Kai\DimethylDIA\DIA_Quan\Proteome\061524_KAI_Nathaniel_DimethylDIA_EV_Proteome_Quan_DIA_R2_S1-A2_1_8186.d	061524_KAI_Nathaniel_DimethylDIA_EV_Proteome_Quan_DIA_R2_S1-A2_1_8186	A0A024RBG1	A0A024RBG1;Q8NFP7;O95989;Q9NZJ9;Q96G61	NUD4B_HUMAN	NUDT4B	(Dimethyl-n-0)AAC(Carbamidomethyl)LC(Carbamidomethyl)FR	AACLCFR	(Dimethyl-n-0)AAC(Carbamidomethyl)LC(Carbamidomethyl)FR2	2	0.00122642	0.00445284	0.00198339	0.00097561	0.00144613	0.000561167	0.00144823	0.00122642	1	3927.27	3750.8	0.00260922	0.00061237	0.942012	0	0.0010178
C:\Users\marco\Documents\Kai\DimethylDIA\DIA_Quan\Proteome\061524_KAI_Nathaniel_DimethylDIA_EV_Proteome_Quan_DIA_R3_S1-A3_1_8187.d	061524_KAI_Nathaniel_DimethylDIA_EV_Proteome_Quan_DIA_R3_S1-A3_1_8187	A0A024RBG1	A0A024RBG1;Q8NFP7;O95989;Q9NZJ9;Q96G61	NUD4B_HUMAN	NUDT4B	(Dimethyl-n-0)AAC(Carbamidomethyl)LC(Carbamidomethyl)FR	AACLCFR	(Dimethyl-n-0)AAC(Carbamidomethyl)LC(Carbamidomethyl)FR2	2	0.00461871	0.0180049	0.00198339	0.000915751	0.00197889	0.000561167	0.00194301	0	1	2212.2	2055.47	0.00260922	0.00061237	0.831364	0	0.0158363
C:\Users\marco\Documents\Kai\DimethylDIA\DIA_Quan\Proteome\061524_KAI_Nathaniel_DimethylDIA_EV_Proteome_Quan_DIA_R1_S1-A1_1_8185.d	061524_KAI_Nathaniel_DimethylDIA_EV_Proteome_Quan_DIA_R1_S1-A1_1_8185	A0A024RBG1	A0A024RBG1;Q8NFP7;O95989;Q9NZJ9;Q96G61	NUD4B_HUMAN	NUDT4B	(Dimethyl-n-4)AAC(Carbamidomethyl)LC(Carbamidomethyl)FR	AACLCFR	(Dimethyl-n-4)AAC(Carbamidomethyl)LC(Carbamidomethyl)FR2	2	0.00676329	0.0465831	0.00198339	0.00100654	0.0189274	0.000561167	0.0189531	0.00676329	1	3626.48	3843.74	0.00260922	0.00061237	0.831206	0	0.00181555
C:\Users\marco\Documents\Kai\DimethylDIA\DIA_Quan\Proteome\061524_KAI_Nathaniel_DimethylDIA_EV_Proteome_Quan_DIA_R2_S1-A2_1_8186.d	061524_KAI_Nathaniel_DimethylDIA_EV_Proteome_Quan_DIA_R2_S1-A2_1_8186	A0A024RBG1	A0A024RBG1;Q8NFP7;O95989;Q9NZJ9;Q96G61	NUD4B_HUMAN	NUDT4B	(Dimethyl-n-4)AAC(Carbamidomethyl)LC(Carbamidomethyl)FR	AACLCFR	(Dimethyl-n-4)AAC(Carbamidomethyl)LC(Carbamidomethyl)FR2	2	0.00122642	0.00445284	0.00198339	0.00097561	0.00111732	0.000561167	0.00111919	0	1	6245.24	5964.61	0.00260922	0.00061237	0.944657	0	0.000280481
C:\Users\marco\Documents\Kai\DimethylDIA\DIA_Quan\Proteome\061524_KAI_Nathaniel_DimethylDIA_EV_Proteome_Quan_DIA_R3_S1-A3_1_8187.d	061524_KAI_Nathaniel_DimethylDIA_EV_Proteome_Quan_DIA_R3_S1-A3_1_8187	A0A024RBG1	A0A024RBG1;Q8NFP7;O95989;Q9NZJ9;Q96G61	NUD4B_HUMAN	NUDT4B	(Dimethyl-n-4)AAC(Carbamidomethyl)LC(Carbamidomethyl)FR	AACLCFR	(Dimethyl-n-4)AAC(Carbamidomethyl)LC(Carbamidomethyl)FR2	2	0.00461871	0.0180049	0.00198339	0.000915751	0.00110436	0.000561167	0.00110619	0.00461871	1	5990.67	5566.23	0.00260922	0.00061237	0.955858	0	0.00167385
C:\Users\marco\Documents\Kai\DimethylDIA\DIA_Quan\Proteome\061524_KAI_Nathaniel_DimethylDIA_EV_Proteome_Quan_DIA_R1_S1-A1_1_8185.d	061524_KAI_Nathaniel_DimethylDIA_EV_Proteome_Quan_DIA_R1_S1-A1_1_8185	A0A024RBG1	A0A024RBG1;Q8NFP7;O95989;Q9NZJ9;Q96G61	NUD4B_HUMAN	NUDT4B	(Dimethyl-n-8)AAC(Carbamidomethyl)LC(Carbamidomethyl)FR	AACLCFR	(Dimethyl-n-8)AAC(Carbamidomethyl)LC(Carbamidomethyl)FR2	2	0.00676329	0.0465831	0.00198339	0.00100654	0.00104712	0.000561167	0.00104822	0.00676329	1	7589.7	8044.39	0.00260922	0.00061237	0.901695	0	0.000935968
C:\Users\marco\Documents\Kai\DimethylDIA\DIA_Quan\Proteome\061524_KAI_Nathaniel_DimethylDIA_EV_Proteome_Quan_DIA_R2_S1-A2_1_8186.d	061524_KAI_Nathaniel_DimethylDIA_EV_Proteome_Quan_DIA_R2_S1-A2_1_8186	A0A024RBG1	A0A024RBG1;Q8NFP7;O95989;Q9NZJ9;Q96G61	NUD4B_HUMAN	NUDT4B	(Dimethyl-n-8)AAC(Carbamidomethyl)LC(Carbamidomethyl)FR	AACLCFR	(Dimethyl-n-8)AAC(Carbamidomethyl)LC(Carbamidomethyl)FR2	2	0.00122642	0.00445284	0.00198339	0.00097561	0.000932836	0.000561167	0.000934143	0.00122642	1	10323.3	9859.45	0.00260922	0.00061237	0.892187	0	0.000237903
C:\Users\marco\Documents\Kai\DimethylDIA\DIA_Quan\Proteome\061524_KAI_Nathaniel_DimethylDIA_EV_Proteome_Quan_DIA_R3_S1-A3_1_8187.d	061524_KAI_Nathaniel_DimethylDIA_EV_Proteome_Quan_DIA_R3_S1-A3_1_8187	A0A024RBG1	A0A024RBG1;Q8NFP7;O95989;Q9NZJ9;Q96G61	NUD4B_HUMAN	NUDT4B	(Dimethyl-n-8)AAC(Carbamidomethyl)LC(Carbamidomethyl)FR	AACLCFR	(Dimethyl-n-8)AAC(Carbamidomethyl)LC(Carbamidomethyl)FR2	2	0.00461871	0.0180049	0.00198339	0.000915751	0.00098668	0.000561167	0.000988142	0.00461871	1	11654.9	10829.2	0.00260922	0.00061237	0.906009	0	0.000451953
C:\Users\marco\Documents\Kai\DimethylDIA\DIA_Quan\Proteome\061524_KAI_Nathaniel_DimethylDIA_EV_Proteome_Quan_DIA_R1_S1-A1_1_8185.d	061524_KAI_Nathaniel_DimethylDIA_EV_Proteome_Quan_DIA_R1_S1-A1_1_8185	Q01813	Q01813;A0A7I2V3Z0;V9GYV7;A0A7I2V5S1;Q5VSR5	PFKAP_HUMAN	PFKP	(Dimethyl-n-0)AAC(Carbamidomethyl)NLLQR	AACNLLQR	(Dimethyl-n-0)AAC(Carbamidomethyl)NLLQR2	2	0.00069021	0.00321873	0.000229078	0.00066313	0.00125628	0.000561167	0.00125786	0.00069021	1	16552.1	16720	0.000376011	0.00061237	0.886214	0	0.00234032
C:\Users\marco\Documents\Kai\DimethylDIA\DIA_Quan\Proteome\061524_KAI_Nathaniel_DimethylDIA_EV_Proteome_Quan_DIA_R2_S1-A2_1_8186.d	061524_KAI_Nathaniel_DimethylDIA_EV_Proteome_Quan_DIA_R2_S1-A2_1_8186	Q01813	Q01813;A0A7I2V3Z0;V9GYV7;A0A7I2V5S1;Q5VSR5	PFKAP_HUMAN	PFKP	(Dimethyl-n-0)AAC(Carbamidomethyl)NLLQR	AACNLLQR	(Dimethyl-n-0)AAC(Carbamidomethyl)NLLQR2	2	0.000330688	0.000678438	0.000229078	0.000614628	0.00103199	0.000561167	0.00103306	0.000330688	1	18045.6	16555.1	0.000376011	0.00061237	0.905815	0	0.00321992
C:\Users\marco\Documents\Kai\DimethylDIA\DIA_Quan\Proteome\061524_KAI_Nathaniel_DimethylDIA_EV_Proteome_Quan_DIA_R3_S1-A3_1_8187.d	061524_KAI_Nathaniel_DimethylDIA_EV_Proteome_Quan_DIA_R3_S1-A3_1_8187	Q01813	Q01813;A0A7I2V3Z0;V9GYV7;A0A7I2V5S1;Q5VSR5	PFKAP_HUMAN	PFKP	(Dimethyl-n-0)AAC(Carbamidomethyl)NLLQR	AACNLLQR	(Dimethyl-n-0)AAC(Carbamidomethyl)NLLQR2	2	0.000227972	0.000337888	0.000229078	0.000625	0.00102354	0.000561167	0.00102459	0.000227972	1	20387	19272.3	0.000376011	0.00061237	0.937391	0	0.00148081
C:\Users\marco\Documents\Kai\DimethylDIA\DIA_Quan\Proteome\061524_KAI_Nathaniel_DimethylDIA_EV_Proteome_Quan_DIA_R1_S1-A1_1_8185.d	061524_KAI_Nathaniel_DimethylDIA_EV_Proteome_Quan_DIA_R1_S1-A1_1_8185	Q01813	Q01813;A0A7I2V3Z0;V9GYV7;A0A7I2V5S1;Q5VSR5	PFKAP_HUMAN	PFKP	(Dimethyl-n-4)AAC(Carbamidomethyl)NLLQR	AACNLLQR	(Dimethyl-n-4)AAC(Carbamidomethyl)NLLQR2	2	0.00069021	0.00321873	0.000229078	0.00066313	0.000820345	0.000561167	0.000821018	0.00069021	1	38695.3	39025.9	0.000376011	0.00061237	0.762566	0.00781468	0.0103238
C:\Users\marco\Documents\Kai\DimethylDIA\DIA_Quan\Proteome\061524_KAI_Nathaniel_DimethylDIA_EV_Proteome_Quan_DIA_R2_S1-A2_1_8186.d	061524_KAI_Nathaniel_DimethylDIA_EV_Proteome_Quan_DIA_R2_S1-A2_1_8186	Q01813	Q01813;A0A7I2V3Z0;V9GYV7;A0A7I2V5S1;Q5VSR5	PFKAP_HUMAN	PFKP	(Dimethyl-n-4)AAC(Carbamidomethyl)NLLQR	AACNLLQR	(Dimethyl-n-4)AAC(Carbamidomethyl)NLLQR2	2	0.000330688	0.000678438	0.000229078	0.000614628	0.000723066	0.000561167	0.000723589	0.000330688	1	46996.8	43114.9	0.000376011	0.00061237	0.86072	0.0477434	0.000168575
C:\Users\marco\Documents\Kai\DimethylDIA\DIA_Quan\Proteome\061524_KAI_Nathaniel_DimethylDIA_EV_Proteome_Quan_DIA_R3_S1-A3_1_8187.d	061524_KAI_Nathaniel_DimethylDIA_EV_Proteome_Quan_DIA_R3_S1-A3_1_8187	Q01813	Q01813;A0A7I2V3Z0;V9GYV7;A0A7I2V5S1;Q5VSR5	PFKAP_HUMAN	PFKP	(Dimethyl-n-4)AAC(Carbamidomethyl)NLLQR	AACNLLQR	(Dimethyl-n-4)AAC(Carbamidomethyl)NLLQR2	2	0.000227972	0.000337888	0.000229078	0.000625	0.000751315	0.000561167	0.00075188	0.000227972	1	44693.3	42666.2	0.000376011	0.00061237	0.870501	0.000777019	0.00100452
C:\Users\marco\Documents\Kai\DimethylDIA\DIA_Quan\Proteome\061524_KAI_Nathaniel_DimethylDIA_EV_Proteome_Quan_DIA_R1_S1-A1_1_8185.d	061524_KAI_Nathaniel_DimethylDIA_EV_Proteome_Quan_DIA_R1_S1-A1_1_8185	Q01813	Q01813;A0A7I2V3Z0;V9GYV7;A0A7I2V5S1;Q5VSR5	PFKAP_HUMAN	PFKP	(Dimethyl-n-8)AAC(Carbamidomethyl)NLLQR	AACNLLQR	(Dimethyl-n-8)AAC(Carbamidomethyl)NLLQR2	2	0.00069021	0.00321873	0.000229078	0.00066313	0.000701262	0.000561167	0.000701754	0	1	61364.6	61888.9	0.000376011	0.00061237	0.938984	2.09469e-06	0.000233987
C:\Users\marco\Documents\Kai\DimethylDIA\DIA_Quan\Proteome\061524_KAI_Nathaniel_DimethylDIA_EV_Proteome_Quan_DIA_R2_S1-A2_1_8186.d	061524_KAI_Nathaniel_DimethylDIA_EV_Proteome_Quan_DIA_R2_S1-A2_1_8186	Q01813	Q01813;A0A7I2V3Z0;V9GYV7;A0A7I2V5S1;Q5VSR5	PFKAP_HUMAN	PFKP	(Dimethyl-n-8)AAC(Carbamidomethyl)NLLQR	AACNLLQR	(Dimethyl-n-8)AAC(Carbamidomethyl)NLLQR2	2	0.000330688	0.000678438	0.000229078	0.000614628	0.000635324	0.000561167	0.000635728	0	1	62881.2	57687.3	0.000376011	0.00061237	0.882474	0.00128394	0.00021081
C:\Users\marco\Documents\Kai\DimethylDIA\DIA_Quan\Proteome\061524_KAI_Nathaniel_DimethylDIA_EV_Proteome_Quan_DIA_R3_S1-A3_1_8187.d	061524_KAI_Nathaniel_DimethylDIA_EV_Proteome_Quan_DIA_R3_S1-A3_1_8187	Q01813	Q01813;A0A7I2V3Z0;V9GYV7;A0A7I2V5S1;Q5VSR5	PFKAP_HUMAN	PFKP	(Dimethyl-n-8)AAC(Carbamidomethyl)NLLQR	AACNLLQR	(Dimethyl-n-8)AAC(Carbamidomethyl)NLLQR2	2	0.000227972	0.000337888	0.000229078	0.000625	0.000650195	0.000561167	0.000650618	0	1	47387.4	45238.1	0.000376011	0.00061237	0.938284	0.0562789	2.07008e-05
C:\Users\marco\Documents\Kai\DimethylDIA\DIA_Quan\Proteome\061524_KAI_Nathaniel_DimethylDIA_EV_Proteome_Quan_DIA_R1_S1-A1_1_8185.d	061524_KAI_Nathaniel_DimethylDIA_EV_Proteome_Quan_DIA_R1_S1-A1_1_8185	Q14980	Q14980;F5H4J1;A0A087WY61	NUMA1_HUMAN	NUMA1	(Dimethyl-n-0)AADALEEQQR	AADALEEQQR	(Dimethyl-n-0)AADALEEQQR2	2	0.000182849	0.000341734	8.89715e-05	0.00066313	0.00125628	0.000561167	0.00125786	0.000182849	1	11825.5	10926.7	1.55776e-05	0.00061237	0.480394	0.0337509	0.0960793
C:\Users\marco\Documents\Kai\DimethylDIA\DIA_Quan\Proteome\061524_KAI_Nathaniel_DimethylDIA_EV_Proteome_Quan_DIA_R2_S1-A2_1_8186.d	061524_KAI_Nathaniel_DimethylDIA_EV_Proteome_Quan_DIA_R2_S1-A2_1_8186	Q14980	Q14980;F5H4J1;A0A087WY61	NUMA1_HUMAN	NUMA1	(Dimethyl-n-0)AADALEEQQR	AADALEEQQR	(Dimethyl-n-0)AADALEEQQR2	2	8.89715e-05	8.89715e-05	8.89715e-05	0.000614628	0.00103199	0.000561167	0.00103306	8.89715e-05	1	9126.6	9244.93	1.55776e-05	0.00061237	0.791753	0	0.0340701
C:\Users\marco\Documents\Kai\DimethylDIA\DIA_Quan\Proteome\061524_KAI_Nathaniel_DimethylDIA_EV_Proteome_Quan_DIA_R3_S1-A3_1_8187.d	061524_KAI_Nathaniel_DimethylDIA_EV_Proteome_Quan_DIA_R3_S1-A3_1_8187	Q14980	Q14980;F5H4J1;A0A087WY61	NUMA1_HUMAN	NUMA1	(Dimethyl-n-0)AADALEEQQR	AADALEEQQR	(Dimethyl-n-0)AADALEEQQR2	2	0.000666667	0.000807786	8.89715e-05	0.000625	0.00102354	0.000561167	0.00102459	0	1	10777.6	9362	1.55776e-05	0.00061237	0.895083	0.377173	0.000161934
C:\Users\marco\Documents\Kai\DimethylDIA\DIA_Quan\Proteome\061524_KAI_Nathaniel_DimethylDIA_EV_Proteome_Quan_DIA_R1_S1-A1_1_8185.d	061524_KAI_Nathaniel_DimethylDIA_EV_Proteome_Quan_DIA_R1_S1-A1_1_8185	Q14980	Q14980;F5H4J1;A0A087WY61	NUMA1_HUMAN	NUMA1	(Dimethyl-n-4)AADALEEQQR	AADALEEQQR	(Dimethyl-n-4)AADALEEQQR2	2	0.000182849	0.000341734	8.89715e-05	0.00066313	0.000820345	0.000561167	0.000821018	0	1	20088.8	18562	1.55776e-05	0.00061237	0.815096	0.358505	6.00913e-05
C:\Users\marco\Documents\Kai\DimethylDIA\DIA_Quan\Proteome\061524_KAI_Nathaniel_DimethylDIA_EV_Proteome_Quan_DIA_R2_S1-A2_1_8186.d	061524_KAI_Nathaniel_DimethylDIA_EV_Proteome_Quan_DIA_R2_S1-A2_1_8186	Q14980	Q14980;F5H4J1;A0A087WY61	NUMA1_HUMAN	NUMA1	(Dimethyl-n-4)AADALEEQQR	AADALEEQQR	(Dimethyl-n-4)AADALEEQQR2	2	8.89715e-05	8.89715e-05	8.89715e-05	0.000614628	0.000723066	0.000561167	0.000723589	0	1	22647.6	22941.3	1.55776e-05	0.00061237	0.61142	0.226205	0.00342505
C:\Users\marco\Documents\Kai\DimethylDIA\DIA_Quan\Proteome\061524_KAI_Nathaniel_DimethylDIA_EV_Proteome_Quan_DIA_R3_S1-A3_1_8187.d	061524_KAI_Nathaniel_DimethylDIA_EV_Proteome_Quan_DIA_R3_S1-A3_1_8187	Q14980	Q14980;F5H4J1;A0A087WY61	NUMA1_HUMAN	NUMA1	(Dimethyl-n-4)AADALEEQQR	AADALEEQQR	(Dimethyl-n-4)AADALEEQQR2	2	0.000666667	0.000807786	8.89715e-05	0.000625	0.000751315	0.000561167	0.00075188	0.000666667	1	19430.4	16898.3	1.55776e-05	0.00061237	0.47338	0.470825	0.00163064
C:\Users\marco\Documents\Kai\DimethylDIA\DIA_Quan\Proteome\061524_KAI_Nathaniel_DimethylDIA_EV_Proteome_Quan_DIA_R1_S1-A1_1_8185.d	061524_KAI_Nathaniel_DimethylDIA_EV_Proteome_Quan_DIA_R1_S1-A1_1_8185	Q14980	Q14980;F5H4J1;A0A087WY61	NUMA1_HUMAN	NUMA1	(Dimethyl-n-8)AADALEEQQR	AADALEEQQR	(Dimethyl-n-8)AADALEEQQR2	2	0.000182849	0.000341734	8.89715e-05	0.00066313	0.000701262	0.000561167	0.000701754	0.000182849	1	22708.7	20982.8	1.55776e-05	0.00061237	0.940955	0.174968	0.000233987
C:\Users\marco\Documents\Kai\DimethylDIA\DIA_Quan\Proteome\061524_KAI_Nathaniel_DimethylDIA_EV_Proteome_Quan_DIA_R2_S1-A2_1_8186.d	061524_KAI_Nathaniel_DimethylDIA_EV_Proteome_Quan_DIA_R2_S1-A2_1_8186	Q14980	Q14980;F5H4J1;A0A087WY61	NUMA1_HUMAN	NUMA1	(Dimethyl-n-8)AADALEEQQR	AADALEEQQR	(Dimethyl-n-8)AADALEEQQR2	2	8.89715e-05	8.89715e-05	8.89715e-05	0.000614628	0.000635324	0.000561167	0.000635728	8.89715e-05	1	26008.7	26346	1.55776e-05	0.00061237	0.96204	0.465848	2.03593e-05
C:\Users\marco\Documents\Kai\DimethylDIA\DIA_Quan\Proteome\061524_KAI_Nathaniel_DimethylDIA_EV_Proteome_Quan_DIA_R3_S1-A3_1_8187.d	061524_KAI_Nathaniel_DimethylDIA_EV_Proteome_Quan_DIA_R3_S1-A3_1_8187	Q14980	Q14980;F5H4J1;A0A087WY61	NUMA1_HUMAN	NUMA1	(Dimethyl-n-8)AADALEEQQR	AADALEEQQR	(Dimethyl-n-8)AADALEEQQR2	2	0.000666667	0.000807786	8.89715e-05	0.000625	0.000650195	0.000561167	0.000650618	0.000666667	1	29128.4	25332.5	1.55776e-05	0.00061237	0.976469	0.491589	2.07008e-05
C:\Users\marco\Documents\Kai\DimethylDIA\DIA_Quan\Proteome\061524_KAI_Nathaniel_DimethylDIA_EV_Proteome_Quan_DIA_R1_S1-A1_1_8185.d	061524_KAI_Nathaniel_DimethylDIA_EV_Proteome_Quan_DIA_R1_S1-A1_1_8185	Q9UNF0	Q9UNF0;A0A0U1RR22	PACN2_HUMAN	PACSIN2	(Dimethyl-n-0)AADAVEDLR	AADAVEDLR	(Dimethyl-n-0)AADAVEDLR2	2	0.000131337	0.000259791	0.000131337	0.00066313	0.00125628	0.000561167	0.00125786	0.000131337	1	13296.4	13299.8	5.53746e-06	0.00061237	0.995497	0.367593	0.000194496
C:\Users\marco\Documents\Kai\DimethylDIA\DIA_Quan\Proteome\061524_KAI_Nathaniel_DimethylDIA_EV_Proteome_Quan_DIA_R2_S1-A2_1_8186.d	061524_KAI_Nathaniel_DimethylDIA_EV_Proteome_Quan_DIA_R2_S1-A2_1_8186	Q9UNF0	Q9UNF0;A0A0U1RR22	PACN2_HUMAN	PACSIN2	(Dimethyl-n-0)AADAVEDLR	AADAVEDLR	(Dimethyl-n-0)AADAVEDLR2	2	0.000315209	0.000391712	0.000131337	0.000614628	0.00103199	0.000561167	0.00103306	0.000315209	1	18429	17571.8	5.53746e-06	0.00061237	0.983033	1.03898	0.000169542
C:\Users\marco\Documents\Kai\DimethylDIA\DIA_Quan\Proteome\061524_KAI_Nathaniel_DimethylDIA_EV_Proteome_Quan_DIA_R3_S1-A3_1_8187.d	061524_KAI_Nathaniel_DimethylDIA_EV_Proteome_Quan_DIA_R3_S1-A3_1_8187	Q9UNF0	Q9UNF0;A0A0U1RR22	PACN2_HUMAN	PACSIN2	(Dimethyl-n-0)AADAVEDLR	AADAVEDLR	(Dimethyl-n-0)AADAVEDLR2	2	0.000419757	0.000551743	0.000131337	0.000625	0.00102354	0.000561167	0.00102459	0.000419757	1	17970.9	17041.8	5.53746e-06	0.00061237	0.987811	1.18262	0.000161934
C:\Users\marco\Documents\Kai\DimethylDIA\DIA_Quan\Proteome\061524_KAI_Nathaniel_DimethylDIA_EV_Proteome_Quan_DIA_R1_S1-A1_1_8185.d	061524_KAI_Nathaniel_DimethylDIA_EV_Proteome_Quan_DIA_R1_S1-A1_1_8185	Q9UNF0	Q9UNF0;A0A0U1RR22	PACN2_HUMAN	PACSIN2	(Dimethyl-n-4)AADAVEDLR	AADAVEDLR	(Dimethyl-n-4)AADAVEDLR2	2	0.000131337	0.000259791	0.000131337	0.00066313	0.000820345	0.000561167	0.000821018	0.000131337	1	28637.4	28644.6	5.53746e-06	0.00061237	0.987066	0.491718	6.00913e-05
C:\Users\marco\Documents\Kai\DimethylDIA\DIA_Quan\Proteome\061524_KAI_Nathaniel_DimethylDIA_EV_Proteome_Quan_DIA_R2_S1-A2_1_8186.d	061524_KAI_Nathaniel_DimethylDIA_EV_Proteome_Quan_DIA_R2_S1-A2_1_8186	Q9UNF0	Q9UNF0;A0A0U1RR22	PACN2_HUMAN	PACSIN2	(Dimethyl-n-4)AADAVEDLR	AADAVEDLR	(Dimethyl-n-4)AADAVEDLR2	2	0.000315209	0.000391712	0.000131337	0.000614628	0.000723066	0.000561167	0.000723589	0.000315209	1	40681.6	38789.2	5.53746e-06	0.00061237	0.989349	1.39947	5.00762e-05
C:\Users\marco\Documents\Kai\DimethylDIA\DIA_Quan\Proteome\061524_KAI_Nathaniel_DimethylDIA_EV_Proteome_Quan_DIA_R3_S1-A3_1_8187.d	061524_KAI_Nathaniel_DimethylDIA_EV_Proteome_Quan_DIA_R3_S1-A3_1_8187	Q9UNF0	Q9UNF0;A0A0U1RR22	PACN2_HUMAN	PACSIN2	(Dimethyl-n-4)AADAVEDLR	AADAVEDLR	(Dimethyl-n-4)AADAVEDLR2	2	0.000419757	0.000551743	0.000131337	0.000625	0.000751315	0.000561167	0.00075188	0	1	36279	34403.5	5.53746e-06	0.00061237	0.994936	1.03821	5.12473e-05
C:\Users\marco\Documents\Kai\DimethylDIA\DIA_Quan\Proteome\061524_KAI_Nathaniel_DimethylDIA_EV_Proteome_Quan_DIA_R1_S1-A1_1_8185.d	061524_KAI_Nathaniel_DimethylDIA_EV_Proteome_Quan_DIA_R1_S1-A1_1_8185	Q9UNF0	Q9UNF0;A0A0U1RR22	PACN2_HUMAN	PACSIN2	(Dimethyl-n-8)AADAVEDLR	AADAVEDLR	(Dimethyl-n-8)AADAVEDLR2	2	0.000131337	0.000259791	0.000131337	0.00066313	0.000701262	0.000561167	0.000701754	0	1	51235.3	50313.9	5.53746e-06	0.00061237	0.991787	1.58505	2.51702e-05
C:\Users\marco\Documents\Kai\DimethylDIA\DIA_Quan\Proteome\061524_KAI_Nathaniel_DimethylDIA_EV_Proteome_Quan_DIA_R2_S1-A2_1_8186.d	061524_KAI_Nathaniel_DimethylDIA_EV_Proteome_Quan_DIA_R2_S1-A2_1_8186	Q9UNF0	Q9UNF0;A0A0U1RR22	PACN2_HUMAN	PACSIN2	(Dimethyl-n-8)AADAVEDLR	AADAVEDLR	(Dimethyl-n-8)AADAVEDLR2	2	0.000315209	0.000391712	0.000131337	0.000614628	0.000635324	0.000561167	0.000635728	0	1	75157.9	71661.9	5.53746e-06	0.00061237	0.99203	0.955117	2.03593e-05
C:\Users\marco\Documents\Kai\DimethylDIA\DIA_Quan\Proteome\061524_KAI_Nathaniel_DimethylDIA_EV_Proteome_Quan_DIA_R3_S1-A3_1_8187.d	061524_KAI_Nathaniel_DimethylDIA_EV_Proteome_Quan_DIA_R3_S1-A3_1_8187	Q9UNF0	Q9UNF0;A0A0U1RR22	PACN2_HUMAN	PACSIN2	(Dimethyl-n-8)AADAVEDLR	AADAVEDLR	(Dimethyl-n-8)AADAVEDLR2	2	0.000419757	0.000551743	0.000131337	0.000625	0.000650195	0.000561167	0.000650618	0.000419757	1	65445.9	62062.5	5.53746e-06	0.00061237	0.993047	1.40574	2.07008e-05
C:\Users\marco\Documents\Kai\DimethylDIA\DIA_Quan\Proteome\061524_KAI_Nathaniel_DimethylDIA_EV_Proteome_Quan_DIA_R3_S1-A3_1_8187.d	061524_KAI_Nathaniel_DimethylDIA_EV_Proteome_Quan_DIA_R3_S1-A3_1_8187	Q9NXH9	Q9NXH9	TRM1_HUMAN	TRMT1	(Dimethyl-n-0)AADEAMEER	AADEAMEER	(Dimethyl-n-0)AADEAMEER2	2	0.00811214	0.124335	0.05	0.000625	0.0550418	0.000561167	0.0546496	0.00811214	1	1255.03	1097.71	0.0043132	0.00061237	0.647071	9.39817e-05	0.0592463
C:\Users\marco\Documents\Kai\DimethylDIA\DIA_Quan\Proteome\061524_KAI_Nathaniel_DimethylDIA_EV_Proteome_Quan_DIA_R3_S1-A3_1_8187.d	061524_KAI_Nathaniel_DimethylDIA_EV_Proteome_Quan_DIA_R3_S1-A3_1_8187	Q9NXH9	Q9NXH9	TRM1_HUMAN	TRMT1	(Dimethyl-n-4)AADEAMEER	AADEAMEER	(Dimethyl-n-4)AADEAMEER2	2	0.00811214	0.124335	0.05	0.000625	0.000751315	0.000561167	0.00075188	0.00811214	1	3204.09	2802.44	0.0043132	0.00061237	0.836003	0.0476116	0.00292739
C:\Users\marco\Documents\Kai\DimethylDIA\DIA_Quan\Proteome\061524_KAI_Nathaniel_DimethylDIA_EV_Proteome_Quan_DIA_R3_S1-A3_1_8187.d	061524_KAI_Nathaniel_DimethylDIA_EV_Proteome_Quan_DIA_R3_S1-A3_1_8187	Q9NXH9	Q9NXH9	TRM1_HUMAN	TRMT1	(Dimethyl-n-8)AADEAMEER	AADEAMEER	(Dimethyl-n-8)AADEAMEER2	2	0.00811214	0.124335	0.05	0.000625	0.000650195	0.000561167	0.000650618	0	1	3822.09	3342.97	0.0043132	0.00061237	0.820135	0.0270393	0.000563153
C:\Users\marco\Documents\Kai\DimethylDIA\DIA_Quan\Proteome\061524_KAI_Nathaniel_DimethylDIA_EV_Proteome_Quan_DIA_R1_S1-A1_1_8185.d	061524_KAI_Nathaniel_DimethylDIA_EV_Proteome_Quan_DIA_R1_S1-A1_1_8185	P55060	P55060	XPO2_HUMAN	CSE1L	(Dimethyl-n-0)AADEEAFEDNSEEYIR	AADEEAFEDNSEEYIR	(Dimethyl-n-0)AADEEAFEDNSEEYIR2	2	1.84107e-05	1.84107e-05	7.73614e-06	0.00066313	0.00125628	0.000561167	0.00125786	7.62718e-05	1	16787.5	15117.6	3.4424e-06	0.00061237	0.934763	0.807022	0.000194496
C:\Users\marco\Documents\Kai\DimethylDIA\DIA_Quan\Proteome\061524_KAI_Nathaniel_DimethylDIA_EV_Proteome_Quan_DIA_R2_S1-A2_1_8186.d	061524_KAI_Nathaniel_DimethylDIA_EV_Proteome_Quan_DIA_R2_S1-A2_1_8186	P55060	P55060	XPO2_HUMAN	CSE1L	(Dimethyl-n-0)AADEEAFEDNSEEYIR	AADEEAFEDNSEEYIR	(Dimethyl-n-0)AADEEAFEDNSEEYIR2	2	7.73614e-06	7.73614e-06	7.73614e-06	0.000614628	0.00103199	0.000561167	0.00103306	8.18197e-05	1	23171.5	20418	3.4424e-06	0.00061237	0.957234	1.3108	0.000169542
C:\Users\marco\Documents\Kai\DimethylDIA\DIA_Quan\Proteome\061524_KAI_Nathaniel_DimethylDIA_EV_Proteome_Quan_DIA_R3_S1-A3_1_8187.d	061524_KAI_Nathaniel_DimethylDIA_EV_Proteome_Quan_DIA_R3_S1-A3_1_8187	P55060	P55060	XPO2_HUMAN	CSE1L	(Dimethyl-n-0)AADEEAFEDNSEEYIR	AADEEAFEDNSEEYIR	(Dimethyl-n-0)AADEEAFEDNSEEYIR2	2	0.000666667	0.000807786	7.73614e-06	0.000625	0.00102354	0.000561167	0.00102459	0	1	21156.6	19776.5	3.4424e-06	0.00061237	0.965172	1.5256	0.000161934
C:\Users\marco\Documents\Kai\DimethylDIA\DIA_Quan\Proteome\061524_KAI_Nathaniel_DimethylDIA_EV_Proteome_Quan_DIA_R1_S1-A1_1_8185.d	061524_KAI_Nathaniel_DimethylDIA_EV_Proteome_Quan_DIA_R1_S1-A1_1_8185	P55060	P55060	XPO2_HUMAN	CSE1L	(Dimethyl-n-4)AADEEAFEDNSEEYIR	AADEEAFEDNSEEYIR	(Dimethyl-n-4)AADEEAFEDNSEEYIR2	2	1.84107e-05	1.84107e-05	7.73614e-06	0.00066313	0.000820345	0.000561167	0.000821018	0	1	35552.2	31862.5	3.4424e-06	0.00061237	0.935944	1.85753	6.00913e-05
C:\Users\marco\Documents\Kai\DimethylDIA\DIA_Quan\Proteome\061524_KAI_Nathaniel_DimethylDIA_EV_Proteome_Quan_DIA_R2_S1-A2_1_8186.d	061524_KAI_Nathaniel_DimethylDIA_EV_Proteome_Quan_DIA_R2_S1-A2_1_8186	P55060	P55060	XPO2_HUMAN	CSE1L	(Dimethyl-n-4)AADEEAFEDNSEEYIR	AADEEAFEDNSEEYIR	(Dimethyl-n-4)AADEEAFEDNSEEYIR2	2	7.73614e-06	7.73614e-06	7.73614e-06	0.000614628	0.000723066	0.000561167	0.000723589	0	1	44234.4	38977.9	3.4424e-06	0.00061237	0.971341	2.49383	5.00762e-05
C:\Users\marco\Documents\Kai\DimethylDIA\DIA_Quan\Proteome\061524_KAI_Nathaniel_DimethylDIA_EV_Proteome_Quan_DIA_R3_S1-A3_1_8187.d	061524_KAI_Nathaniel_DimethylDIA_EV_Proteome_Quan_DIA_R3_S1-A3_1_8187	P55060	P55060	XPO2_HUMAN	CSE1L	(Dimethyl-n-4)AADEEAFEDNSEEYIR	AADEEAFEDNSEEYIR	(Dimethyl-n-4)AADEEAFEDNSEEYIR2	2	0.000666667	0.000807786	7.73614e-06	0.000625	0.000751315	0.000561167	0.00075188	0.000666667	1	29895.7	27945.6	3.4424e-06	0.00061237	0.331958	0.342287	0.065645
C:\Users\marco\Documents\Kai\DimethylDIA\DIA_Quan\Proteome\061524_KAI_Nathaniel_DimethylDIA_EV_Proteome_Quan_DIA_R1_S1-A1_1_8185.d	061524_KAI_Nathaniel_DimethylDIA_EV_Proteome_Quan_DIA_R1_S1-A1_1_8185	P55060	P55060	XPO2_HUMAN	CSE1L	(Dimethyl-n-8)AADEEAFEDNSEEYIR	AADEEAFEDNSEEYIR	(Dimethyl-n-8)AADEEAFEDNSEEYIR2	2	1.84107e-05	1.84107e-05	7.73614e-06	0.00066313	0.000701262	0.000561167	0.000701754	7.62718e-05	1	59552.7	53372.2	3.4424e-06	0.00061237	0.989037	1.05817	2.51702e-05
C:\Users\marco\Documents\Kai\DimethylDIA\DIA_Quan\Proteome\061524_KAI_Nathaniel_DimethylDIA_EV_Proteome_Quan_DIA_R2_S1-A2_1_8186.d	061524_KAI_Nathaniel_DimethylDIA_EV_Proteome_Quan_DIA_R2_S1-A2_1_8186	P55060	P55060	XPO2_HUMAN	CSE1L	(Dimethyl-n-8)AADEEAFEDNSEEYIR	AADEEAFEDNSEEYIR	(Dimethyl-n-8)AADEEAFEDNSEEYIR2	2	7.73614e-06	7.73614e-06	7.73614e-06	0.000614628	0.000635324	0.000561167	0.000635728	8.18197e-05	1	73755.1	64990.6	3.4424e-06	0.00061237	0.966422	1.56775	2.03593e-05
C:\Users\marco\Documents\Kai\DimethylDIA\DIA_Quan\Proteome\061524_KAI_Nathaniel_DimethylDIA_EV_Proteome_Quan_DIA_R3_S1-A3_1_8187.d	061524_KAI_Nathaniel_DimethylDIA_EV_Proteome_Quan_DIA_R3_S1-A3_1_8187	P55060	P55060	XPO2_HUMAN	CSE1L	(Dimethyl-n-8)AADEEAFEDNSEEYIR	AADEEAFEDNSEEYIR	(Dimethyl-n-8)AADEEAFEDNSEEYIR2	2	0.000666667	0.000807786	7.73614e-06	0.000625	0.000650195	0.000561167	0.000650618	0.000666667	1	73535.5	68738.7	3.4424e-06	0.00061237	0.885544	0.500899	7.74707e-05
C:\Users\marco\Documents\Kai\DimethylDIA\DIA_Quan\Proteome\061524_KAI_Nathaniel_DimethylDIA_EV_Proteome_Quan_DIA_R1_S1-A1_1_8185.d	061524_KAI_Nathaniel_DimethylDIA_EV_Proteome_Quan_DIA_R1_S1-A1_1_8185	P55060	P55060	XPO2_HUMAN	CSE1L	(Dimethyl-n-0)AADEEAFEDNSEEYIRR	AADEEAFEDNSEEYIRR	(Dimethyl-n-0)AADEEAFEDNSEEYIRR3	3	5.35188e-06	5.35188e-06	3.86806e-06	0.00066313	0.00125628	0.000561167	0.00125786	7.62718e-05	1	27892.5	29519.2	1.5e-07	0.00061237	0.990733	1.39752	0.000194496
C:\Users\marco\Documents\Kai\DimethylDIA\DIA_Quan\Proteome\061524_KAI_Nathaniel_DimethylDIA_EV_Proteome_Quan_DIA_R2_S1-A2_1_8186.d	061524_KAI_Nathaniel_DimethylDIA_EV_Proteome_Quan_DIA_R2_S1-A2_1_8186	P55060	P55060	XPO2_HUMAN	CSE1L	(Dimethyl-n-0)AADEEAFEDNSEEYIRR	AADEEAFEDNSEEYIRR	(Dimethyl-n-0)AADEEAFEDNSEEYIRR3	3	3.86806e-06	3.86806e-06	3.86806e-06	0.000614628	0.00103199	0.000561167	0.00103306	8.18197e-05	1	44030.5	39946.3	1.5e-07	0.00061237	0.983346	0.657515	0.00656762
C:\Users\marco\Documents\Kai\DimethylDIA\DIA_Quan\Proteome\061524_KAI_Nathaniel_DimethylDIA_EV_Proteome_Quan_DIA_R3_S1-A3_1_8187.d	061524_KAI_Nathaniel_DimethylDIA_EV_Proteome_Quan_DIA_R3_S1-A3_1_8187	P55060	P55060	XPO2_HUMAN	CSE1L	(Dimethyl-n-0)AADEEAFEDNSEEYIRR	AADEEAFEDNSEEYIRR	(Dimethyl-n-0)AADEEAFEDNSEEYIRR3	3	0.000227972	0.000337888	3.86806e-06	0.000625	0.00102354	0.000561167	0.00102459	0.000227972	1	46337.8	41056.2	1.5e-07	0.00061237	0.982054	0.857897	0.00103843
C:\Users\marco\Documents\Kai\DimethylDIA\DIA_Quan\Proteome\061524_KAI_Nathaniel_DimethylDIA_EV_Proteome_Quan_DIA_R1_S1-A1_1_8185.d	061524_KAI_Nathaniel_DimethylDIA_EV_Proteome_Quan_DIA_R1_S1-A1_1_8185	P55060	P55060	XPO2_HUMAN	CSE1L	(Dimethyl-n-4)AADEEAFEDNSEEYIRR	AADEEAFEDNSEEYIRR	(Dimethyl-n-4)AADEEAFEDNSEEYIRR3	3	5.35188e-06	5.35188e-06	3.86806e-06	0.00066313	0.000820345	0.000561167	0.000821018	0	1	54144.5	57302.3	1.5e-07	0.00061237	0.990063	0.976427	6.00913e-05
C:\Users\marco\Documents\Kai\DimethylDIA\DIA_Quan\Proteome\061524_KAI_Nathaniel_DimethylDIA_EV_Proteome_Quan_DIA_R2_S1-A2_1_8186.d	061524_KAI_Nathaniel_DimethylDIA_EV_Proteome_Quan_DIA_R2_S1-A2_1_8186	P55060	P55060	XPO2_HUMAN	CSE1L	(Dimethyl-n-4)AADEEAFEDNSEEYIRR	AADEEAFEDNSEEYIRR	(Dimethyl-n-4)AADEEAFEDNSEEYIRR3	3	3.86806e-06	3.86806e-06	3.86806e-06	0.000614628	0.000723066	0.000561167	0.000723589	8.18197e-05	1	89176.2	80904.5	1.5e-07	0.00061237	0.982808	1.2419	5.00762e-05
C:\Users\marco\Documents\Kai\DimethylDIA\DIA_Quan\Proteome\061524_KAI_Nathaniel_DimethylDIA_EV_Proteome_Quan_DIA_R3_S1-A3_1_8187.d	061524_KAI_Nathaniel_DimethylDIA_EV_Proteome_Quan_DIA_R3_S1-A3_1_8187	P55060	P55060	XPO2_HUMAN	CSE1L	(Dimethyl-n-4)AADEEAFEDNSEEYIRR	AADEEAFEDNSEEYIRR	(Dimethyl-n-4)AADEEAFEDNSEEYIRR3	3	0.000227972	0.000337888	3.86806e-06	0.000625	0.000751315	0.000561167	0.00075188	0.000227972	1	90377.6	80076.5	1.5e-07	0.00061237	0.992572	1.11548	5.12473e-05
C:\Users\marco\Documents\Kai\DimethylDIA\DIA_Quan\Proteome\061524_KAI_Nathaniel_DimethylDIA_EV_Proteome_Quan_DIA_R1_S1-A1_1_8185.d	061524_KAI_Nathaniel_DimethylDIA_EV_Proteome_Quan_DIA_R1_S1-A1_1_8185	P55060	P55060	XPO2_HUMAN	CSE1L	(Dimethyl-n-8)AADEEAFEDNSEEYIRR	AADEEAFEDNSEEYIRR	(Dimethyl-n-8)AADEEAFEDNSEEYIRR3	3	5.35188e-06	5.35188e-06	3.86806e-06	0.00066313	0.000701262	0.000561167	0.000701754	7.62718e-05	1	112908	119317	1.5e-07	0.00061237	0.976432	1.4071	2.51702e-05
C:\Users\marco\Documents\Kai\DimethylDIA\DIA_Quan\Proteome\061524_KAI_Nathaniel_DimethylDIA_EV_Proteome_Quan_DIA_R2_S1-A2_1_8186.d	061524_KAI_Nathaniel_DimethylDIA_EV_Proteome_Quan_DIA_R2_S1-A2_1_8186	P55060	P55060	XPO2_HUMAN	CSE1L	(Dimethyl-n-8)AADEEAFEDNSEEYIRR	AADEEAFEDNSEEYIRR	(Dimethyl-n-8)AADEEAFEDNSEEYIRR3	3	3.86806e-06	3.86806e-06	3.86806e-06	0.000614628	0.000635324	0.000561167	0.000635728	0	1	172163	156520	1.5e-07	0.00061237	0.989282	1.98835	2.03593e-05
C:\Users\marco\Documents\Kai\DimethylDIA\DIA_Quan\Proteome\061524_KAI_Nathaniel_DimethylDIA_EV_Proteome_Quan_DIA_R3_S1-A3_1_8187.d	061524_KAI_Nathaniel_DimethylDIA_EV_Proteome_Quan_DIA_R3_S1-A3_1_8187	P55060	P55060	XPO2_HUMAN	CSE1L	(Dimethyl-n-8)AADEEAFEDNSEEYIRR	AADEEAFEDNSEEYIRR	(Dimethyl-n-8)AADEEAFEDNSEEYIRR3	3	0.000227972	0.000337888	3.86806e-06	0.000625	0.000650195	0.000561167	0.000650618	0	1	183287	162729	1.5e-07	0.00061237	0.993429	1.90685	2.07008e-05
C:\Users\marco\Documents\Kai\DimethylDIA\DIA_Quan\Proteome\061524_KAI_Nathaniel_DimethylDIA_EV_Proteome_Quan_DIA_R1_S1-A1_1_8185.d	061524_KAI_Nathaniel_DimethylDIA_EV_Proteome_Quan_DIA_R1_S1-A1_1_8185	Q6P1J9	Q6P1J9;A0A2R8YHB3;A0A2R8Y640;A0A1B0GUB2;A0A3B3IRP5	CDC73_HUMAN	CDC73	(Dimethyl-n-0)AADEVLAEAK(Dimethyl-K-0)	AADEVLAEAK	(Dimethyl-n-0)AADEVLAEAK(Dimethyl-K-0)2	2	0.000131337	0.000259791	0.000131337	0.00066313	0.00177462	0.000561167	0.0017762	0.000131337	1	29612.9	29070.4	0.000237812	0.00061237	0.367861	0.359695	0.0789125
C:\Users\marco\Documents\Kai\DimethylDIA\DIA_Quan\Proteome\061524_KAI_Nathaniel_DimethylDIA_EV_Proteome_Quan_DIA_R2_S1-A2_1_8186.d	061524_KAI_Nathaniel_DimethylDIA_EV_Proteome_Quan_DIA_R2_S1-A2_1_8186	Q6P1J9	Q6P1J9;A0A2R8YHB3;A0A2R8Y640;A0A1B0GUB2;A0A3B3IRP5	CDC73_HUMAN	CDC73	(Dimethyl-n-0)AADEVLAEAK(Dimethyl-K-0)	AADEVLAEAK	(Dimethyl-n-0)AADEVLAEAK(Dimethyl-K-0)2	2	0.000315209	0.000391712	0.000131337	0.000614628	0.00144613	0.000561167	0.00144823	0.000315209	1	25900.7	24169.8	0.000237812	0.00061237	0.764995	0.0176239	0.198273
C:\Users\marco\Documents\Kai\DimethylDIA\DIA_Quan\Proteome\061524_KAI_Nathaniel_DimethylDIA_EV_Proteome_Quan_DIA_R3_S1-A3_1_8187.d	061524_KAI_Nathaniel_DimethylDIA_EV_Proteome_Quan_DIA_R3_S1-A3_1_8187	Q6P1J9	Q6P1J9;A0A2R8YHB3;A0A2R8Y640;A0A1B0GUB2;A0A3B3IRP5	CDC73_HUMAN	CDC73	(Dimethyl-n-0)AADEVLAEAK(Dimethyl-K-0)	AADEVLAEAK	(Dimethyl-n-0)AADEVLAEAK(Dimethyl-K-0)2	2	0.000227972	0.000337888	0.000131337	0.000625	0.00149813	0.000561167	0.00150038	0.000227972	1	19224.5	17717.3	0.000237812	0.00061237	0.142442	0.15022	1
C:\Users\marco\Documents\Kai\DimethylDIA\DIA_Quan\Proteome\061524_KAI_Nathaniel_DimethylDIA_EV_Proteome_Quan_DIA_R1_S1-A1_1_8185.d	061524_KAI_Nathaniel_DimethylDIA_EV_Proteome_Quan_DIA_R1_S1-A1_1_8185	Q6P1J9	Q6P1J9;A0A2R8YHB3;A0A2R8Y640;A0A1B0GUB2;A0A3B3IRP5	CDC73_HUMAN	CDC73	(Dimethyl-n-4)AADEVLAEAK(Dimethyl-K-4)	AADEVLAEAK	(Dimethyl-n-4)AADEVLAEAK(Dimethyl-K-4)2	2	0.000131337	0.000259791	0.000131337	0.00066313	0.000820345	0.000561167	0.000821018	0.000131337	1	19042.2	18757.8	0.000237812	0.00061237	0.141346	1.47737	0.000263439
C:\Users\marco\Documents\Kai\DimethylDIA\DIA_Quan\Proteome\061524_KAI_Nathaniel_DimethylDIA_EV_Proteome_Quan_DIA_R2_S1-A2_1_8186.d	061524_KAI_Nathaniel_DimethylDIA_EV_Proteome_Quan_DIA_R2_S1-A2_1_8186	Q6P1J9	Q6P1J9;A0A2R8YHB3;A0A2R8Y640;A0A1B0GUB2;A0A3B3IRP5	CDC73_HUMAN	CDC73	(Dimethyl-n-4)AADEVLAEAK(Dimethyl-K-4)	AADEVLAEAK	(Dimethyl-n-4)AADEVLAEAK(Dimethyl-K-4)2	2	0.000315209	0.000391712	0.000131337	0.000614628	0.000723066	0.000561167	0.000723589	0.000315209	1	19776.1	18926.6	0.000237812	0.00061237	0.933905	1.54974	5.00762e-05
C:\Users\marco\Documents\Kai\DimethylDIA\DIA_Quan\Proteome\061524_KAI_Nathaniel_DimethylDIA_EV_Proteome_Quan_DIA_R3_S1-A3_1_8187.d	061524_KAI_Nathaniel_DimethylDIA_EV_Proteome_Quan_DIA_R3_S1-A3_1_8187	Q6P1J9	Q6P1J9;A0A2R8YHB3;A0A2R8Y640;A0A1B0GUB2;A0A3B3IRP5	CDC73_HUMAN	CDC73	(Dimethyl-n-4)AADEVLAEAK(Dimethyl-K-4)	AADEVLAEAK	(Dimethyl-n-4)AADEVLAEAK(Dimethyl-K-4)2	2	0.000227972	0.000337888	0.000131337	0.000625	0.000751315	0.000561167	0.00075188	0.000227972	1	16261.7	14986.8	0.000237812	0.00061237	0.737504	1.45371	5.12473e-05
C:\Users\marco\Documents\Kai\DimethylDIA\DIA_Quan\Proteome\061524_KAI_Nathaniel_DimethylDIA_EV_Proteome_Quan_DIA_R1_S1-A1_1_8185.d	061524_KAI_Nathaniel_DimethylDIA_EV_Proteome_Quan_DIA_R1_S1-A1_1_8185	Q6P1J9	Q6P1J9;A0A2R8YHB3;A0A2R8Y640;A0A1B0GUB2;A0A3B3IRP5	CDC73_HUMAN	CDC73	(Dimethyl-n-8)AADEVLAEAK(Dimethyl-K-8)	AADEVLAEAK	(Dimethyl-n-8)AADEVLAEAK(Dimethyl-K-8)2	2	0.000131337	0.000259791	0.000131337	0.00066313	0.000701262	0.000561167	0.000701754	0	1	25999.7	25611.3	0.000237812	0.00061237	0.41349	1.91172	2.51702e-05
C:\Users\marco\Documents\Kai\DimethylDIA\DIA_Quan\Proteome\061524_KAI_Nathaniel_DimethylDIA_EV_Proteome_Quan_DIA_R2_S1-A2_1_8186.d	061524_KAI_Nathaniel_DimethylDIA_EV_Proteome_Quan_DIA_R2_S1-A2_1_8186	Q6P1J9	Q6P1J9;A0A2R8YHB3;A0A2R8Y640;A0A1B0GUB2;A0A3B3IRP5	CDC73_HUMAN	CDC73	(Dimethyl-n-8)AADEVLAEAK(Dimethyl-K-8)	AADEVLAEAK	(Dimethyl-n-8)AADEVLAEAK(Dimethyl-K-8)2	2	0.000315209	0.000391712	0.000131337	0.000614628	0.000635324	0.000561167	0.000635728	0	1	24994.8	23906.4	0.000237812	0.00061237	0.724548	2.15371	2.03593e-05
C:\Users\marco\Documents\Kai\DimethylDIA\DIA_Quan\Proteome\061524_KAI_Nathaniel_DimethylDIA_EV_Proteome_Quan_DIA_R3_S1-A3_1_8187.d	061524_KAI_Nathaniel_DimethylDIA_EV_Proteome_Quan_DIA_R3_S1-A3_1_8187	Q6P1J9	Q6P1J9;A0A2R8YHB3;A0A2R8Y640;A0A1B0GUB2;A0A3B3IRP5	CDC73_HUMAN	CDC73	(Dimethyl-n-8)AADEVLAEAK(Dimethyl-K-8)	AADEVLAEAK	(Dimethyl-n-8)AADEVLAEAK(Dimethyl-K-8)2	2	0.000227972	0.000337888	0.000131337	0.000625	0.000650195	0.000561167	0.000650618	0	1	23766.7	21874.3	0.000237812	0.00061237	0.598538	1.73095	2.07008e-05
C:\Users\marco\Documents\Kai\DimethylDIA\DIA_Quan\Proteome\061524_KAI_Nathaniel_DimethylDIA_EV_Proteome_Quan_DIA_R1_S1-A1_1_8185.d	061524_KAI_Nathaniel_DimethylDIA_EV_Proteome_Quan_DIA_R1_S1-A1_1_8185	P51452	P51452;K7ES89;K7ELG5	DUS3_HUMAN	DUSP3	(Dimethyl-n-0)AADFIDQALAQK(Dimethyl-K-0)	AADFIDQALAQK	(Dimethyl-n-0)AADFIDQALAQK(Dimethyl-K-0)2	2	0.000131337	0.000259791	0.000131337	0.00066313	0.00125628	0.000561167	0.00125786	0.000131337	1	21372.7	20047.7	0.000237812	0.00061237	0.0369835	0.23365	1
C:\Users\marco\Documents\Kai\DimethylDIA\DIA_Quan\Proteome\061524_KAI_Nathaniel_DimethylDIA_EV_Proteome_Quan_DIA_R2_S1-A2_1_8186.d	061524_KAI_Nathaniel_DimethylDIA_EV_Proteome_Quan_DIA_R2_S1-A2_1_8186	P51452	P51452;K7ES89;K7ELG5	DUS3_HUMAN	DUSP3	(Dimethyl-n-0)AADFIDQALAQK(Dimethyl-K-0)	AADFIDQALAQK	(Dimethyl-n-0)AADFIDQALAQK(Dimethyl-K-0)2	2	0.000330688	0.000678438	0.000131337	0.000614628	0.00103199	0.000561167	0.00103306	0.000330688	1	16549.6	13899.5	0.000237812	0.00061237	0.693295	0.227679	0.0537118
C:\Users\marco\Documents\Kai\DimethylDIA\DIA_Quan\Proteome\061524_KAI_Nathaniel_DimethylDIA_EV_Proteome_Quan_DIA_R3_S1-A3_1_8187.d	061524_KAI_Nathaniel_DimethylDIA_EV_Proteome_Quan_DIA_R3_S1-A3_1_8187	P51452	P51452;K7ES89;K7ELG5	DUS3_HUMAN	DUSP3	(Dimethyl-n-0)AADFIDQALAQK(Dimethyl-K-0)	AADFIDQALAQK	(Dimethyl-n-0)AADFIDQALAQK(Dimethyl-K-0)2	2	0.000419757	0.000551743	0.000131337	0.000625	0.00149813	0.000561167	0.00150038	0.000419757	1	19353.7	17899.8	0.000237812	0.00061237	0.11388	0.950577	0.0630959
C:\Users\marco\Documents\Kai\DimethylDIA\DIA_Quan\Proteome\061524_KAI_Nathaniel_DimethylDIA_EV_Proteome_Quan_DIA_R1_S1-A1_1_8185.d	061524_KAI_Nathaniel_DimethylDIA_EV_Proteome_Quan_DIA_R1_S1-A1_1_8185	P51452	P51452;K7ES89;K7ELG5	DUS3_HUMAN	DUSP3	(Dimethyl-n-4)AADFIDQALAQK(Dimethyl-K-4)	AADFIDQALAQK	(Dimethyl-n-4)AADFIDQALAQK(Dimethyl-K-4)2	2	0.000131337	0.000259791	0.000131337	0.00066313	0.000820345	0.000561167	0.000821018	0.000131337	1	12844	11155.6	0.000237812	0.00061237	0.806521	0.770661	0.00191852
C:\Users\marco\Documents\Kai\DimethylDIA\DIA_Quan\Proteome\061524_KAI_Nathaniel_DimethylDIA_EV_Proteome_Quan_DIA_R2_S1-A2_1_8186.d	061524_KAI_Nathaniel_DimethylDIA_EV_Proteome_Quan_DIA_R2_S1-A2_1_8186	P51452	P51452;K7ES89;K7ELG5	DUS3_HUMAN	DUSP3	(Dimethyl-n-4)AADFIDQALAQK(Dimethyl-K-4)	AADFIDQALAQK	(Dimethyl-n-4)AADFIDQALAQK(Dimethyl-K-4)2	2	0.000330688	0.000678438	0.000131337	0.000614628	0.000723066	0.000561167	0.000723589	0.000330688	1	8161.18	6982.39	0.000237812	0.00061237	0.672031	1.56603	5.00762e-05
C:\Users\marco\Documents\Kai\DimethylDIA\DIA_Quan\Proteome\061524_KAI_Nathaniel_DimethylDIA_EV_Proteome_Quan_DIA_R3_S1-A3_1_8187.d	061524_KAI_Nathaniel_DimethylDIA_EV_Proteome_Quan_DIA_R3_S1-A3_1_8187	P51452	P51452;K7ES89;K7ELG5	DUS3_HUMAN	DUSP3	(Dimethyl-n-4)AADFIDQALAQK(Dimethyl-K-4)	AADFIDQALAQK	(Dimethyl-n-4)AADFIDQALAQK(Dimethyl-K-4)2	2	0.000419757	0.000551743	0.000131337	0.000625	0.000751315	0.000561167	0.00075188	0	1	13391.1	12531.5	0.000237812	0.00061237	0.78595	2.85949	5.12473e-05
C:\Users\marco\Documents\Kai\DimethylDIA\DIA_Quan\Proteome\061524_KAI_Nathaniel_DimethylDIA_EV_Proteome_Quan_DIA_R1_S1-A1_1_8185.d	061524_KAI_Nathaniel_DimethylDIA_EV_Proteome_Quan_DIA_R1_S1-A1_1_8185	P51452	P51452;K7ES89;K7ELG5	DUS3_HUMAN	DUSP3	(Dimethyl-n-8)AADFIDQALAQK(Dimethyl-K-8)	AADFIDQALAQK	(Dimethyl-n-8)AADFIDQALAQK(Dimethyl-K-8)2	2	0.000131337	0.000259791	0.000131337	0.00066313	0.000701262	0.000561167	0.000701754	0	1	18578.3	16136.2	0.000237812	0.00061237	0.756664	1.9366	2.51702e-05
C:\Users\marco\Documents\Kai\DimethylDIA\DIA_Quan\Proteome\061524_KAI_Nathaniel_DimethylDIA_EV_Proteome_Quan_DIA_R2_S1-A2_1_8186.d	061524_KAI_Nathaniel_DimethylDIA_EV_Proteome_Quan_DIA_R2_S1-A2_1_8186	P51452	P51452;K7ES89;K7ELG5	DUS3_HUMAN	DUSP3	(Dimethyl-n-8)AADFIDQALAQK(Dimethyl-K-8)	AADFIDQALAQK	(Dimethyl-n-8)AADFIDQALAQK(Dimethyl-K-8)2	2	0.000330688	0.000678438	0.000131337	0.000614628	0.000635324	0.000561167	0.000635728	0	1	13783.6	11792.7	0.000237812	0.00061237	0.565362	1.65238	2.03593e-05
C:\Users\marco\Documents\Kai\DimethylDIA\DIA_Quan\Proteome\061524_KAI_Nathaniel_DimethylDIA_EV_Proteome_Quan_DIA_R3_S1-A3_1_8187.d	061524_KAI_Nathaniel_DimethylDIA_EV_Proteome_Quan_DIA_R3_S1-A3_1_8187	P51452	P51452;K7ES89;K7ELG5	DUS3_HUMAN	DUSP3	(Dimethyl-n-8)AADFIDQALAQK(Dimethyl-K-8)	AADFIDQALAQK	(Dimethyl-n-8)AADFIDQALAQK(Dimethyl-K-8)2	2	0.000419757	0.000551743	0.000131337	0.000625	0.000650195	0.000561167	0.000650618	0.000419757	1	13041.4	12524.8	0.000237812	0.00061237	0.730547	1.42143	2.07008e-05
C:\Users\marco\Documents\Kai\DimethylDIA\DIA_Quan\Proteome\061524_KAI_Nathaniel_DimethylDIA_EV_Proteome_Quan_DIA_R1_S1-A1_1_8185.d	061524_KAI_Nathaniel_DimethylDIA_EV_Proteome_Quan_DIA_R1_S1-A1_1_8185	Q86VP6	Q86VP6	CAND1_HUMAN	CAND1	(Dimethyl-n-0)AADIDQEVK(Dimethyl-K-0)ER	AADIDQEVKER	(Dimethyl-n-0)AADIDQEVK(Dimethyl-K-0)ER2	2	0.000131337	0.000259791	0.000115527	0.00066313	0.00125628	0.000561167	0.00125786	0.000131337	1	3682.12	3931.65	0.000319591	0.00061237	0.489893	0.690002	0.0372468
C:\Users\marco\Documents\Kai\DimethylDIA\DIA_Quan\Proteome\061524_KAI_Nathaniel_DimethylDIA_EV_Proteome_Quan_DIA_R3_S1-A3_1_8187.d	061524_KAI_Nathaniel_DimethylDIA_EV_Proteome_Quan_DIA_R3_S1-A3_1_8187	Q86VP6	Q86VP6	CAND1_HUMAN	CAND1	(Dimethyl-n-4)AADIDQEVK(Dimethyl-K-4)ER	AADIDQEVKER	(Dimethyl-n-4)AADIDQEVK(Dimethyl-K-4)ER2	2	0.000227972	0.000337888	0.000115527	0.000625	0.000751315	0.000561167	0.00075188	0.000227972	1	4828.79	4196.12	0.000319591	0.00061237	0.847109	0.580238	0.000188162
C:\Users\marco\Documents\Kai\DimethylDIA\DIA_Quan\Proteome\061524_KAI_Nathaniel_DimethylDIA_EV_Proteome_Quan_DIA_R1_S1-A1_1_8185.d	061524_KAI_Nathaniel_DimethylDIA_EV_Proteome_Quan_DIA_R1_S1-A1_1_8185	Q86VP6	Q86VP6	CAND1_HUMAN	CAND1	(Dimethyl-n-8)AADIDQEVK(Dimethyl-K-8)ER	AADIDQEVKER	(Dimethyl-n-8)AADIDQEVK(Dimethyl-K-8)ER2	2	0.000131337	0.000259791	0.000115527	0.00066313	0.000701262	0.000561167	0.000701754	0.000131337	1	12604.2	13564.2	0.000319591	0.00061237	0.543183	1.40425	2.51702e-05
C:\Users\marco\Documents\Kai\DimethylDIA\DIA_Quan\Proteome\061524_KAI_Nathaniel_DimethylDIA_EV_Proteome_Quan_DIA_R2_S1-A2_1_8186.d	061524_KAI_Nathaniel_DimethylDIA_EV_Proteome_Quan_DIA_R2_S1-A2_1_8186	Q86VP6	Q86VP6	CAND1_HUMAN	CAND1	(Dimethyl-n-8)AADIDQEVK(Dimethyl-K-8)ER	AADIDQEVKER	(Dimethyl-n-8)AADIDQEVK(Dimethyl-K-8)ER2	2	5.16004e-05	5.16004e-05	0.000115527	0.000614628	0.000635324	0.000561167	0.000635728	8.18197e-05	1	6245.99	5793.45	0.000319591	0.00061237	0.947513	2.31064	2.03593e-05
C:\Users\marco\Documents\Kai\DimethylDIA\DIA_Quan\Proteome\061524_KAI_Nathaniel_DimethylDIA_EV_Proteome_Quan_DIA_R3_S1-A3_1_8187.d	061524_KAI_Nathaniel_DimethylDIA_EV_Proteome_Quan_DIA_R3_S1-A3_1_8187	Q86VP6	Q86VP6	CAND1_HUMAN	CAND1	(Dimethyl-n-8)AADIDQEVK(Dimethyl-K-8)ER	AADIDQEVKER	(Dimethyl-n-8)AADIDQEVK(Dimethyl-K-8)ER2	2	0.000227972	0.000337888	0.000115527	0.000625	0.000650195	0.000561167	0.000650618	0.000227972	1	3525.77	3096.45	0.000319591	0.00061237	0.703795	1.27672	2.07008e-05
C:\Users\marco\Documents\Kai\DimethylDIA\DIA_Quan\Proteome\061524_KAI_Nathaniel_DimethylDIA_EV_Proteome_Quan_DIA_R1_S1-A1_1_8185.d	061524_KAI_Nathaniel_DimethylDIA_EV_Proteome_Quan_DIA_R1_S1-A1_1_8185	Q86VP6	Q86VP6	CAND1_HUMAN	CAND1	(Dimethyl-n-0)AADIDQEVK(Dimethyl-K-0)ER	AADIDQEVKER	(Dimethyl-n-0)AADIDQEVK(Dimethyl-K-0)ER3	3	0.000131337	0.000259791	5.16004e-05	0.00066313	0.00125628	0.000561167	0.00125786	0.000131337	1	15511.2	16556.9	9.31477e-06	0.00061237	0.771765	1.33025	0.000194496
C:\Users\marco\Documents\Kai\DimethylDIA\DIA_Quan\Proteome\061524_KAI_Nathaniel_DimethylDIA_EV_Proteome_Quan_DIA_R2_S1-A2_1_8186.d	061524_KAI_Nathaniel_DimethylDIA_EV_Proteome_Quan_DIA_R2_S1-A2_1_8186	Q86VP6	Q86VP6	CAND1_HUMAN	CAND1	(Dimethyl-n-0)AADIDQEVK(Dimethyl-K-0)ER	AADIDQEVKER	(Dimethyl-n-0)AADIDQEVK(Dimethyl-K-0)ER3	3	5.16004e-05	5.16004e-05	5.16004e-05	0.000614628	0.00103199	0.000561167	0.00103306	8.18197e-05	1	18165.3	16740	9.31477e-06	0.00061237	0.963806	2.85023	0.000169542
C:\Users\marco\Documents\Kai\DimethylDIA\DIA_Quan\Proteome\061524_KAI_Nathaniel_DimethylDIA_EV_Proteome_Quan_DIA_R3_S1-A3_1_8187.d	061524_KAI_Nathaniel_DimethylDIA_EV_Proteome_Quan_DIA_R3_S1-A3_1_8187	Q86VP6	Q86VP6	CAND1_HUMAN	CAND1	(Dimethyl-n-0)AADIDQEVK(Dimethyl-K-0)ER	AADIDQEVKER	(Dimethyl-n-0)AADIDQEVK(Dimethyl-K-0)ER3	3	0.000227972	0.000337888	5.16004e-05	0.000625	0.00102354	0.000561167	0.00102459	0.000227972	1	19382.1	16842.6	9.31477e-06	0.00061237	0.907048	1.98378	0.000161934
C:\Users\marco\Documents\Kai\DimethylDIA\DIA_Quan\Proteome\061524_KAI_Nathaniel_DimethylDIA_EV_Proteome_Quan_DIA_R1_S1-A1_1_8185.d	061524_KAI_Nathaniel_DimethylDIA_EV_Proteome_Quan_DIA_R1_S1-A1_1_8185	Q86VP6	Q86VP6	CAND1_HUMAN	CAND1	(Dimethyl-n-4)AADIDQEVK(Dimethyl-K-4)ER	AADIDQEVKER	(Dimethyl-n-4)AADIDQEVK(Dimethyl-K-4)ER3	3	0.000131337	0.000259791	5.16004e-05	0.00066313	0.000820345	0.000561167	0.000821018	0.000131337	1	18144.6	19526.6	9.31477e-06	0.00061237	0.923618	1.99077	6.00913e-05
C:\Users\marco\Documents\Kai\DimethylDIA\DIA_Quan\Proteome\061524_KAI_Nathaniel_DimethylDIA_EV_Proteome_Quan_DIA_R2_S1-A2_1_8186.d	061524_KAI_Nathaniel_DimethylDIA_EV_Proteome_Quan_DIA_R2_S1-A2_1_8186	Q86VP6	Q86VP6	CAND1_HUMAN	CAND1	(Dimethyl-n-4)AADIDQEVK(Dimethyl-K-4)ER	AADIDQEVKER	(Dimethyl-n-4)AADIDQEVK(Dimethyl-K-4)ER3	3	5.16004e-05	5.16004e-05	5.16004e-05	0.000614628	0.000723066	0.000561167	0.000723589	0	1	30184	27997.1	9.31477e-06	0.00061237	0.977826	3.65966	5.00762e-05
C:\Users\marco\Documents\Kai\DimethylDIA\DIA_Quan\Proteome\061524_KAI_Nathaniel_DimethylDIA_EV_Proteome_Quan_DIA_R3_S1-A3_1_8187.d	061524_KAI_Nathaniel_DimethylDIA_EV_Proteome_Quan_DIA_R3_S1-A3_1_8187	Q86VP6	Q86VP6	CAND1_HUMAN	CAND1	(Dimethyl-n-4)AADIDQEVK(Dimethyl-K-4)ER	AADIDQEVKER	(Dimethyl-n-4)AADIDQEVK(Dimethyl-K-4)ER3	3	0.000227972	0.000337888	5.16004e-05	0.000625	0.000751315	0.000561167	0.00075188	0.000227972	1	30125.7	26178.7	9.31477e-06	0.00061237	0.936399	3.14701	5.12473e-05
C:\Users\marco\Documents\Kai\DimethylDIA\DIA_Quan\Proteome\061524_KAI_Nathaniel_DimethylDIA_EV_Proteome_Quan_DIA_R1_S1-A1_1_8185.d	061524_KAI_Nathaniel_DimethylDIA_EV_Proteome_Quan_DIA_R1_S1-A1_1_8185	Q86VP6	Q86VP6	CAND1_HUMAN	CAND1	(Dimethyl-n-8)AADIDQEVK(Dimethyl-K-8)ER	AADIDQEVKER	(Dimethyl-n-8)AADIDQEVK(Dimethyl-K-8)ER3	3	0.000131337	0.000259791	5.16004e-05	0.00066313	0.000701262	0.000561167	0.000701754	0	1	53158.7	57207.5	9.31477e-06	0.00061237	0.974797	3.54677	2.51702e-05
C:\Users\marco\Documents\Kai\DimethylDIA\DIA_Quan\Proteome\061524_KAI_Nathaniel_DimethylDIA_EV_Proteome_Quan_DIA_R2_S1-A2_1_8186.d	061524_KAI_Nathaniel_DimethylDIA_EV_Proteome_Quan_DIA_R2_S1-A2_1_8186	Q86VP6	Q86VP6	CAND1_HUMAN	CAND1	(Dimethyl-n-8)AADIDQEVK(Dimethyl-K-8)ER	AADIDQEVKER	(Dimethyl-n-8)AADIDQEVK(Dimethyl-K-8)ER3	3	5.16004e-05	5.16004e-05	5.16004e-05	0.000614628	0.000635324	0.000561167	0.000635728	8.18197e-05	1	51347.3	47627	9.31477e-06	0.00061237	0.956823	4.84971	2.03593e-05
C:\Users\marco\Documents\Kai\DimethylDIA\DIA_Quan\Proteome\061524_KAI_Nathaniel_DimethylDIA_EV_Proteome_Quan_DIA_R3_S1-A3_1_8187.d	061524_KAI_Nathaniel_DimethylDIA_EV_Proteome_Quan_DIA_R3_S1-A3_1_8187	Q86VP6	Q86VP6	CAND1_HUMAN	CAND1	(Dimethyl-n-8)AADIDQEVK(Dimethyl-K-8)ER	AADIDQEVKER	(Dimethyl-n-8)AADIDQEVK(Dimethyl-K-8)ER3	3	0.000227972	0.000337888	5.16004e-05	0.000625	0.000650195	0.000561167	0.000650618	0	1	53398.3	46928.9	9.31477e-06	0.00061237	0.950541	4.41447	2.07008e-05
C:\Users\marco\Documents\Kai\DimethylDIA\DIA_Quan\Proteome\061524_KAI_Nathaniel_DimethylDIA_EV_Proteome_Quan_DIA_R2_S1-A2_1_8186.d	061524_KAI_Nathaniel_DimethylDIA_EV_Proteome_Quan_DIA_R2_S1-A2_1_8186	Q12888	Q12888;A6NNK5;H7BZY0	TP53B_HUMAN	TP53BP1	(Dimethyl-n-0)AADISLDNLVEGK(Dimethyl-K-0)R	AADISLDNLVEGKR	(Dimethyl-n-0)AADISLDNLVEGK(Dimethyl-K-0)R3	3	0.00221101	0.015165	0.0013077	0.000614628	0.00144613	0.000561167	0.00144823	0.00221101	1	3301.53	2859.84	0.00171909	0.00061237	0.586005	0.230509	0.0691565
C:\Users\marco\Documents\Kai\DimethylDIA\DIA_Quan\Proteome\061524_KAI_Nathaniel_DimethylDIA_EV_Proteome_Quan_DIA_R3_S1-A3_1_8187.d	061524_KAI_Nathaniel_DimethylDIA_EV_Proteome_Quan_DIA_R3_S1-A3_1_8187	Q12888	Q12888;A6NNK5;H7BZY0	TP53B_HUMAN	TP53BP1	(Dimethyl-n-0)AADISLDNLVEGK(Dimethyl-K-0)R	AADISLDNLVEGKR	(Dimethyl-n-0)AADISLDNLVEGK(Dimethyl-K-0)R3	3	0.00042163	0.00238446	0.0013077	0.000625	0.00102354	0.000561167	0.00102459	0.00042163	1	6765.4	6280.77	0.00171909	0.00061237	0.564531	1.52438	0.0035373
C:\Users\marco\Documents\Kai\DimethylDIA\DIA_Quan\Proteome\061524_KAI_Nathaniel_DimethylDIA_EV_Proteome_Quan_DIA_R2_S1-A2_1_8186.d	061524_KAI_Nathaniel_DimethylDIA_EV_Proteome_Quan_DIA_R2_S1-A2_1_8186	Q12888	Q12888;A6NNK5;H7BZY0	TP53B_HUMAN	TP53BP1	(Dimethyl-n-4)AADISLDNLVEGK(Dimethyl-K-4)R	AADISLDNLVEGKR	(Dimethyl-n-4)AADISLDNLVEGK(Dimethyl-K-4)R3	3	0.00221101	0.015165	0.0013077	0.000614628	0.000723066	0.000561167	0.000723589	0.00221101	1	10244.5	8754.63	0.00171909	0.00061237	0.583832	1.20225	5.00762e-05
C:\Users\marco\Documents\Kai\DimethylDIA\DIA_Quan\Proteome\061524_KAI_Nathaniel_DimethylDIA_EV_Proteome_Quan_DIA_R3_S1-A3_1_8187.d	061524_KAI_Nathaniel_DimethylDIA_EV_Proteome_Quan_DIA_R3_S1-A3_1_8187	Q12888	Q12888;A6NNK5;H7BZY0	TP53B_HUMAN	TP53BP1	(Dimethyl-n-4)AADISLDNLVEGK(Dimethyl-K-4)R	AADISLDNLVEGKR	(Dimethyl-n-4)AADISLDNLVEGK(Dimethyl-K-4)R3	3	0.00042163	0.00238446	0.0013077	0.000625	0.000751315	0.000561167	0.00075188	0.00042163	1	4815.54	4470.58	0.00171909	0.00061237	0.45031	0.879839	0.0139963
C:\Users\marco\Documents\Kai\DimethylDIA\DIA_Quan\Proteome\061524_KAI_Nathaniel_DimethylDIA_EV_Proteome_Quan_DIA_R2_S1-A2_1_8186.d	061524_KAI_Nathaniel_DimethylDIA_EV_Proteome_Quan_DIA_R2_S1-A2_1_8186	Q12888	Q12888;A6NNK5;H7BZY0	TP53B_HUMAN	TP53BP1	(Dimethyl-n-8)AADISLDNLVEGK(Dimethyl-K-8)R	AADISLDNLVEGKR	(Dimethyl-n-8)AADISLDNLVEGK(Dimethyl-K-8)R3	3	0.00221101	0.015165	0.0013077	0.000614628	0.000635324	0.000561167	0.000635728	0	1	18525.1	15831	0.00171909	0.00061237	0.880166	1.48529	2.03593e-05
C:\Users\marco\Documents\Kai\DimethylDIA\DIA_Quan\Proteome\061524_KAI_Nathaniel_DimethylDIA_EV_Proteome_Quan_DIA_R3_S1-A3_1_8187.d	061524_KAI_Nathaniel_DimethylDIA_EV_Proteome_Quan_DIA_R3_S1-A3_1_8187	Q12888	Q12888;A6NNK5;H7BZY0	TP53B_HUMAN	TP53BP1	(Dimethyl-n-8)AADISLDNLVEGK(Dimethyl-K-8)R	AADISLDNLVEGKR	(Dimethyl-n-8)AADISLDNLVEGK(Dimethyl-K-8)R3	3	0.00042163	0.00238446	0.0013077	0.000625	0.000650195	0.000561167	0.000650618	0	1	10184	9617.58	0.00171909	0.00061237	0.805975	1.92552	2.07008e-05
C:\Users\marco\Documents\Kai\DimethylDIA\DIA_Quan\Proteome\061524_KAI_Nathaniel_DimethylDIA_EV_Proteome_Quan_DIA_R1_S1-A1_1_8185.d	061524_KAI_Nathaniel_DimethylDIA_EV_Proteome_Quan_DIA_R1_S1-A1_1_8185	P78362	P78362;H7C5L6	SRPK2_HUMAN	SRPK2	(Dimethyl-n-0)AADLLVNPLDPR	AADLLVNPLDPR	(Dimethyl-n-0)AADLLVNPLDPR2	2	0.000175709	0.000175709	0.000229078	0.00100654	0.0160593	0.000561167	0.0160692	0.000175709	1	5927.73	5426.03	0.000594663	0.000951022	0.428605	0.752839	0.00698037
C:\Users\marco\Documents\Kai\DimethylDIA\DIA_Quan\Proteome\061524_KAI_Nathaniel_DimethylDIA_EV_Proteome_Quan_DIA_R2_S1-A2_1_8186.d	061524_KAI_Nathaniel_DimethylDIA_EV_Proteome_Quan_DIA_R2_S1-A2_1_8186	P78362	P78362;H7C5L6	SRPK2_HUMAN	SRPK2	(Dimethyl-n-0)AADLLVNPLDPR	AADLLVNPLDPR	(Dimethyl-n-0)AADLLVNPLDPR2	2	0.000524843	0.000783182	0.000229078	0.000614628	1	0.000561167	1	0.000524843	1	3558.82	3157.41	0.000594663	0.000951022	0.61291	0.0854466	0.0584521
C:\Users\marco\Documents\Kai\DimethylDIA\DIA_Quan\Proteome\061524_KAI_Nathaniel_DimethylDIA_EV_Proteome_Quan_DIA_R3_S1-A3_1_8187.d	061524_KAI_Nathaniel_DimethylDIA_EV_Proteome_Quan_DIA_R3_S1-A3_1_8187	P78362	P78362;H7C5L6	SRPK2_HUMAN	SRPK2	(Dimethyl-n-0)AADLLVNPLDPR	AADLLVNPLDPR	(Dimethyl-n-0)AADLLVNPLDPR2	2	0.000873134	0.00321788	0.000229078	0.00178333	1	0.000561167	1	0.000873134	1	7425.79	7309.67	0.000594663	0.000951022	0.739268	0.0556825	0.0591185
C:\Users\marco\Documents\Kai\DimethylDIA\DIA_Quan\Proteome\061524_KAI_Nathaniel_DimethylDIA_EV_Proteome_Quan_DIA_R1_S1-A1_1_8185.d	061524_KAI_Nathaniel_DimethylDIA_EV_Proteome_Quan_DIA_R1_S1-A1_1_8185	P78362	P78362;H7C5L6	SRPK2_HUMAN	SRPK2	(Dimethyl-n-4)AADLLVNPLDPR	AADLLVNPLDPR	(Dimethyl-n-4)AADLLVNPLDPR2	2	0.000175709	0.000175709	0.000229078	0.00100654	0.00115674	0.000561167	0.00115808	0	1	9232.24	8450.87	0.000594663	0.000951022	0.788507	0.775129	6.00913e-05
C:\Users\marco\Documents\Kai\DimethylDIA\DIA_Quan\Proteome\061524_KAI_Nathaniel_DimethylDIA_EV_Proteome_Quan_DIA_R2_S1-A2_1_8186.d	061524_KAI_Nathaniel_DimethylDIA_EV_Proteome_Quan_DIA_R2_S1-A2_1_8186	P78362	P78362;H7C5L6	SRPK2_HUMAN	SRPK2	(Dimethyl-n-4)AADLLVNPLDPR	AADLLVNPLDPR	(Dimethyl-n-4)AADLLVNPLDPR2	2	0.000524843	0.000783182	0.000229078	0.000614628	0.00111732	0.000561167	0.00111919	0	1	5222.26	4628.95	0.000594663	0.000951022	0.649711	0.494752	0.00197115
C:\Users\marco\Documents\Kai\DimethylDIA\DIA_Quan\Proteome\061524_KAI_Nathaniel_DimethylDIA_EV_Proteome_Quan_DIA_R3_S1-A3_1_8187.d	061524_KAI_Nathaniel_DimethylDIA_EV_Proteome_Quan_DIA_R3_S1-A3_1_8187	P78362	P78362;H7C5L6	SRPK2_HUMAN	SRPK2	(Dimethyl-n-4)AADLLVNPLDPR	AADLLVNPLDPR	(Dimethyl-n-4)AADLLVNPLDPR2	2	0.000873134	0.00321788	0.000229078	0.00178333	1	0.000561167	1	0.000873134	1	4518.82	4448.16	0.000594663	0.000951022	0.512796	0.0314097	0.0566721
C:\Users\marco\Documents\Kai\DimethylDIA\DIA_Quan\Proteome\061524_KAI_Nathaniel_DimethylDIA_EV_Proteome_Quan_DIA_R1_S1-A1_1_8185.d	061524_KAI_Nathaniel_DimethylDIA_EV_Proteome_Quan_DIA_R1_S1-A1_1_8185	P78362	P78362;H7C5L6	SRPK2_HUMAN	SRPK2	(Dimethyl-n-8)AADLLVNPLDPR	AADLLVNPLDPR	(Dimethyl-n-8)AADLLVNPLDPR2	2	0.000175709	0.000175709	0.000229078	0.00100654	0.00245942	0.000561167	0.00246184	0.000175709	1	15432.4	14126.3	0.000594663	0.000951022	0.530286	0.611017	0.000319566
C:\Users\marco\Documents\Kai\DimethylDIA\DIA_Quan\Proteome\061524_KAI_Nathaniel_DimethylDIA_EV_Proteome_Quan_DIA_R2_S1-A2_1_8186.d	061524_KAI_Nathaniel_DimethylDIA_EV_Proteome_Quan_DIA_R2_S1-A2_1_8186	P78362	P78362;H7C5L6	SRPK2_HUMAN	SRPK2	(Dimethyl-n-8)AADLLVNPLDPR	AADLLVNPLDPR	(Dimethyl-n-8)AADLLVNPLDPR2	2	0.000524843	0.000783182	0.000229078	0.000614628	0.000635324	0.000561167	0.000635728	0.000524843	1	10353.8	9186.01	0.000594663	0.000951022	0.731918	0.919458	2.03593e-05
C:\Users\marco\Documents\Kai\DimethylDIA\DIA_Quan\Proteome\061524_KAI_Nathaniel_DimethylDIA_EV_Proteome_Quan_DIA_R3_S1-A3_1_8187.d	061524_KAI_Nathaniel_DimethylDIA_EV_Proteome_Quan_DIA_R3_S1-A3_1_8187	P78362	P78362;H7C5L6	SRPK2_HUMAN	SRPK2	(Dimethyl-n-8)AADLLVNPLDPR	AADLLVNPLDPR	(Dimethyl-n-8)AADLLVNPLDPR2	2	0.000873134	0.00321788	0.000229078	0.00178333	0.004363	0.000561167	0.00436872	0	1	11471.7	11292.4	0.000594663	0.000951022	0.720507	1.19631	2.07008e-05
C:\Users\marco\Documents\Kai\DimethylDIA\DIA_Quan\Proteome\061524_KAI_Nathaniel_DimethylDIA_EV_Proteome_Quan_DIA_R1_S1-A1_1_8185.d	061524_KAI_Nathaniel_DimethylDIA_EV_Proteome_Quan_DIA_R1_S1-A1_1_8185	O95782	O95782	AP2A1_HUMAN	AP2A1	(Dimethyl-n-0)AADLLYAMC(Carbamidomethyl)DR	AADLLYAMCDR	(Dimethyl-n-0)AADLLYAMC(Carbamidomethyl)DR2	2	0.000182849	0.000341734	0.000182849	0.00066313	0.00125628	0.000561167	0.00125786	0.000182849	1	3216.92	3366.33	1.32071e-05	0.00061237	0.82227	0.20909	0.00164008
C:\Users\marco\Documents\Kai\DimethylDIA\DIA_Quan\Proteome\061524_KAI_Nathaniel_DimethylDIA_EV_Proteome_Quan_DIA_R2_S1-A2_1_8186.d	061524_KAI_Nathaniel_DimethylDIA_EV_Proteome_Quan_DIA_R2_S1-A2_1_8186	O95782	O95782	AP2A1_HUMAN	AP2A1	(Dimethyl-n-0)AADLLYAMC(Carbamidomethyl)DR	AADLLYAMCDR	(Dimethyl-n-0)AADLLYAMC(Carbamidomethyl)DR2	2	0.000338292	0.000338292	0.000182849	0.000614628	0.00103199	0.000561167	0.00103306	0	1	3476.21	2922.24	1.32071e-05	0.00061237	0.724258	0.458947	0.00865404
C:\Users\marco\Documents\Kai\DimethylDIA\DIA_Quan\Proteome\061524_KAI_Nathaniel_DimethylDIA_EV_Proteome_Quan_DIA_R3_S1-A3_1_8187.d	061524_KAI_Nathaniel_DimethylDIA_EV_Proteome_Quan_DIA_R3_S1-A3_1_8187	O95782	O95782	AP2A1_HUMAN	AP2A1	(Dimethyl-n-0)AADLLYAMC(Carbamidomethyl)DR	AADLLYAMCDR	(Dimethyl-n-0)AADLLYAMC(Carbamidomethyl)DR2	2	0.000419757	0.000551743	0.000182849	0.000625	0.00102354	0.000561167	0.00102459	0.000419757	1	2955.17	2731.89	1.32071e-05	0.00061237	0.888799	0.207663	0.0156398
C:\Users\marco\Documents\Kai\DimethylDIA\DIA_Quan\Proteome\061524_KAI_Nathaniel_DimethylDIA_EV_Proteome_Quan_DIA_R1_S1-A1_1_8185.d	061524_KAI_Nathaniel_DimethylDIA_EV_Proteome_Quan_DIA_R1_S1-A1_1_8185	O95782	O95782	AP2A1_HUMAN	AP2A1	(Dimethyl-n-4)AADLLYAMC(Carbamidomethyl)DR	AADLLYAMCDR	(Dimethyl-n-4)AADLLYAMC(Carbamidomethyl)DR2	2	0.000182849	0.000341734	0.000182849	0.00066313	0.000820345	0.000561167	0.000821018	0	1	4356.97	4617.76	1.32071e-05	0.00061237	0.735894	0.0565751	0.00296544
C:\Users\marco\Documents\Kai\DimethylDIA\DIA_Quan\Proteome\061524_KAI_Nathaniel_DimethylDIA_EV_Proteome_Quan_DIA_R2_S1-A2_1_8186.d	061524_KAI_Nathaniel_DimethylDIA_EV_Proteome_Quan_DIA_R2_S1-A2_1_8186	O95782	O95782	AP2A1_HUMAN	AP2A1	(Dimethyl-n-4)AADLLYAMC(Carbamidomethyl)DR	AADLLYAMCDR	(Dimethyl-n-4)AADLLYAMC(Carbamidomethyl)DR2	2	0.000338292	0.000338292	0.000182849	0.000614628	0.000723066	0.000561167	0.000723589	0.000666489	1	7857.75	6605.52	1.32071e-05	0.00061237	0.820573	0.314193	0.000929616
C:\Users\marco\Documents\Kai\DimethylDIA\DIA_Quan\Proteome\061524_KAI_Nathaniel_DimethylDIA_EV_Proteome_Quan_DIA_R3_S1-A3_1_8187.d	061524_KAI_Nathaniel_DimethylDIA_EV_Proteome_Quan_DIA_R3_S1-A3_1_8187	O95782	O95782	AP2A1_HUMAN	AP2A1	(Dimethyl-n-4)AADLLYAMC(Carbamidomethyl)DR	AADLLYAMCDR	(Dimethyl-n-4)AADLLYAMC(Carbamidomethyl)DR2	2	0.000419757	0.000551743	0.000182849	0.000625	0.000751315	0.000561167	0.00075188	0	1	6232.24	5761.35	1.32071e-05	0.00061237	0.894838	0.566498	5.12473e-05
C:\Users\marco\Documents\Kai\DimethylDIA\DIA_Quan\Proteome\061524_KAI_Nathaniel_DimethylDIA_EV_Proteome_Quan_DIA_R1_S1-A1_1_8185.d	061524_KAI_Nathaniel_DimethylDIA_EV_Proteome_Quan_DIA_R1_S1-A1_1_8185	O95782	O95782	AP2A1_HUMAN	AP2A1	(Dimethyl-n-8)AADLLYAMC(Carbamidomethyl)DR	AADLLYAMCDR	(Dimethyl-n-8)AADLLYAMC(Carbamidomethyl)DR2	2	0.000182849	0.000341734	0.000182849	0.00066313	0.000701262	0.000561167	0.000701754	0.000182849	1	9152.18	9577.26	1.32071e-05	0.00061237	0.856099	0.0340854	0.000660568
C:\Users\marco\Documents\Kai\DimethylDIA\DIA_Quan\Proteome\061524_KAI_Nathaniel_DimethylDIA_EV_Proteome_Quan_DIA_R2_S1-A2_1_8186.d	061524_KAI_Nathaniel_DimethylDIA_EV_Proteome_Quan_DIA_R2_S1-A2_1_8186	O95782	O95782	AP2A1_HUMAN	AP2A1	(Dimethyl-n-8)AADLLYAMC(Carbamidomethyl)DR	AADLLYAMCDR	(Dimethyl-n-8)AADLLYAMC(Carbamidomethyl)DR2	2	0.000338292	0.000338292	0.000182849	0.000614628	0.000635324	0.000561167	0.000635728	0.000666489	1	10862.7	9131.56	1.32071e-05	0.00061237	0.906317	0.305743	0.000135901
C:\Users\marco\Documents\Kai\DimethylDIA\DIA_Quan\Proteome\061524_KAI_Nathaniel_DimethylDIA_EV_Proteome_Quan_DIA_R3_S1-A3_1_8187.d	061524_KAI_Nathaniel_DimethylDIA_EV_Proteome_Quan_DIA_R3_S1-A3_1_8187	O95782	O95782	AP2A1_HUMAN	AP2A1	(Dimethyl-n-8)AADLLYAMC(Carbamidomethyl)DR	AADLLYAMCDR	(Dimethyl-n-8)AADLLYAMC(Carbamidomethyl)DR2	2	0.000419757	0.000551743	0.000182849	0.000625	0.000650195	0.000561167	0.000650618	0.000419757	1	12084.2	11171.2	1.32071e-05	0.00061237	0.65204	0.735367	0.00014411
C:\Users\marco\Documents\Kai\DimethylDIA\DIA_Quan\Proteome\061524_KAI_Nathaniel_DimethylDIA_EV_Proteome_Quan_DIA_R1_S1-A1_1_8185.d	061524_KAI_Nathaniel_DimethylDIA_EV_Proteome_Quan_DIA_R1_S1-A1_1_8185	P67809	P67809;H0Y449	YBOX1_HUMAN	YBX1	(Dimethyl-n-0)AADPPAENSSAPEAEQGGAE	AADPPAENSSAPEAEQGGAE	(Dimethyl-n-0)AADPPAENSSAPEAEQGGAE2	2	0.000182849	0.000341734	0.000115527	0.00066313	0.00125628	0.000561167	0.00125786	0.000182849	1	13457.1	13156.1	0.000319591	0.00061237	0.976103	1.63713	0.00164008
C:\Users\marco\Documents\Kai\DimethylDIA\DIA_Quan\Proteome\061524_KAI_Nathaniel_DimethylDIA_EV_Proteome_Quan_DIA_R2_S1-A2_1_8186.d	061524_KAI_Nathaniel_DimethylDIA_EV_Proteome_Quan_DIA_R2_S1-A2_1_8186	P67809	P67809;H0Y449	YBOX1_HUMAN	YBX1	(Dimethyl-n-0)AADPPAENSSAPEAEQGGAE	AADPPAENSSAPEAEQGGAE	(Dimethyl-n-0)AADPPAENSSAPEAEQGGAE2	2	5.81694e-05	5.81694e-05	0.000115527	0.000614628	0.00103199	0.000561167	0.00103306	8.18197e-05	1	13066.8	12226.2	0.000319591	0.00061237	0.975563	1.30367	0.00608302
C:\Users\marco\Documents\Kai\DimethylDIA\DIA_Quan\Proteome\061524_KAI_Nathaniel_DimethylDIA_EV_Proteome_Quan_DIA_R3_S1-A3_1_8187.d	061524_KAI_Nathaniel_DimethylDIA_EV_Proteome_Quan_DIA_R3_S1-A3_1_8187	P67809	P67809;H0Y449	YBOX1_HUMAN	YBX1	(Dimethyl-n-0)AADPPAENSSAPEAEQGGAE	AADPPAENSSAPEAEQGGAE	(Dimethyl-n-0)AADPPAENSSAPEAEQGGAE2	2	0.000227972	0.000337888	0.000115527	0.000625	0.00102354	0.000561167	0.00102459	0.000227972	1	12587.6	11651.2	0.000319591	0.00061237	0.785764	1.63091	0.000585862
C:\Users\marco\Documents\Kai\DimethylDIA\DIA_Quan\Proteome\061524_KAI_Nathaniel_DimethylDIA_EV_Proteome_Quan_DIA_R1_S1-A1_1_8185.d	061524_KAI_Nathaniel_DimethylDIA_EV_Proteome_Quan_DIA_R1_S1-A1_1_8185	P67809	P67809;H0Y449	YBOX1_HUMAN	YBX1	(Dimethyl-n-4)AADPPAENSSAPEAEQGGAE	AADPPAENSSAPEAEQGGAE	(Dimethyl-n-4)AADPPAENSSAPEAEQGGAE2	2	0.000182849	0.000341734	0.000115527	0.00066313	0.000820345	0.000561167	0.000821018	0	1	27206.5	26598	0.000319591	0.00061237	0.967967	2.85879	6.00913e-05
C:\Users\marco\Documents\Kai\DimethylDIA\DIA_Quan\Proteome\061524_KAI_Nathaniel_DimethylDIA_EV_Proteome_Quan_DIA_R2_S1-A2_1_8186.d	061524_KAI_Nathaniel_DimethylDIA_EV_Proteome_Quan_DIA_R2_S1-A2_1_8186	P67809	P67809;H0Y449	YBOX1_HUMAN	YBX1	(Dimethyl-n-4)AADPPAENSSAPEAEQGGAE	AADPPAENSSAPEAEQGGAE	(Dimethyl-n-4)AADPPAENSSAPEAEQGGAE2	2	5.81694e-05	5.81694e-05	0.000115527	0.000614628	0.000723066	0.000561167	0.000723589	8.18197e-05	1	29433.7	27540.1	0.000319591	0.00061237	0.77462	1.80394	5.00762e-05
C:\Users\marco\Documents\Kai\DimethylDIA\DIA_Quan\Proteome\061524_KAI_Nathaniel_DimethylDIA_EV_Proteome_Quan_DIA_R3_S1-A3_1_8187.d	061524_KAI_Nathaniel_DimethylDIA_EV_Proteome_Quan_DIA_R3_S1-A3_1_8187	P67809	P67809;H0Y449	YBOX1_HUMAN	YBX1	(Dimethyl-n-4)AADPPAENSSAPEAEQGGAE	AADPPAENSSAPEAEQGGAE	(Dimethyl-n-4)AADPPAENSSAPEAEQGGAE2	2	0.000227972	0.000337888	0.000115527	0.000625	0.000751315	0.000561167	0.00075188	0.000227972	1	21470.3	19646.5	0.000319591	0.00061237	0.77127	1.9105	5.12473e-05
C:\Users\marco\Documents\Kai\DimethylDIA\DIA_Quan\Proteome\061524_KAI_Nathaniel_DimethylDIA_EV_Proteome_Quan_DIA_R1_S1-A1_1_8185.d	061524_KAI_Nathaniel_DimethylDIA_EV_Proteome_Quan_DIA_R1_S1-A1_1_8185	P67809	P67809;H0Y449	YBOX1_HUMAN	YBX1	(Dimethyl-n-8)AADPPAENSSAPEAEQGGAE	AADPPAENSSAPEAEQGGAE	(Dimethyl-n-8)AADPPAENSSAPEAEQGGAE2	2	0.000182849	0.000341734	0.000115527	0.00066313	0.000701262	0.000561167	0.000701754	0.000182849	1	41596.3	40666	0.000319591	0.00061237	0.85525	2.4623	2.51702e-05
C:\Users\marco\Documents\Kai\DimethylDIA\DIA_Quan\Proteome\061524_KAI_Nathaniel_DimethylDIA_EV_Proteome_Quan_DIA_R2_S1-A2_1_8186.d	061524_KAI_Nathaniel_DimethylDIA_EV_Proteome_Quan_DIA_R2_S1-A2_1_8186	P67809	P67809;H0Y449	YBOX1_HUMAN	YBX1	(Dimethyl-n-8)AADPPAENSSAPEAEQGGAE	AADPPAENSSAPEAEQGGAE	(Dimethyl-n-8)AADPPAENSSAPEAEQGGAE2	2	5.81694e-05	5.81694e-05	0.000115527	0.000614628	0.000635324	0.000561167	0.000635728	0	1	55590.5	52014.2	0.000319591	0.00061237	0.910833	3.21381	2.03593e-05
C:\Users\marco\Documents\Kai\DimethylDIA\DIA_Quan\Proteome\061524_KAI_Nathaniel_DimethylDIA_EV_Proteome_Quan_DIA_R3_S1-A3_1_8187.d	061524_KAI_Nathaniel_DimethylDIA_EV_Proteome_Quan_DIA_R3_S1-A3_1_8187	P67809	P67809;H0Y449	YBOX1_HUMAN	YBX1	(Dimethyl-n-8)AADPPAENSSAPEAEQGGAE	AADPPAENSSAPEAEQGGAE	(Dimethyl-n-8)AADPPAENSSAPEAEQGGAE2	2	0.000227972	0.000337888	0.000115527	0.000625	0.000650195	0.000561167	0.000650618	0	1	64015.9	59253.4	0.000319591	0.00061237	0.680563	3.23555	2.07008e-05
C:\Users\marco\Documents\Kai\DimethylDIA\DIA_Quan\Proteome\061524_KAI_Nathaniel_DimethylDIA_EV_Proteome_Quan_DIA_R1_S1-A1_1_8185.d	061524_KAI_Nathaniel_DimethylDIA_EV_Proteome_Quan_DIA_R1_S1-A1_1_8185	Q8N2S1	Q8N2S1;A0A0C4DH07;F8WAA0	LTBP4_HUMAN	LTBP4	(Dimethyl-n-0)AAEC(Carbamidomethyl)LDVDEC(Carbamidomethyl)HR	AAECLDVDECHR	(Dimethyl-n-0)AAEC(Carbamidomethyl)LDVDEC(Carbamidomethyl)HR3	3	3.61083e-05	3.61083e-05	4.087e-06	0.00066313	0.00125628	0.000561167	0.00125786	7.62718e-05	1	1696.65	1591.53	1.26761e-06	0.00061237	0.791854	0.515002	0.0368439
C:\Users\marco\Documents\Kai\DimethylDIA\DIA_Quan\Proteome\061524_KAI_Nathaniel_DimethylDIA_EV_Proteome_Quan_DIA_R2_S1-A2_1_8186.d	061524_KAI_Nathaniel_DimethylDIA_EV_Proteome_Quan_DIA_R2_S1-A2_1_8186	Q8N2S1	Q8N2S1;A0A0C4DH07;F8WAA0	LTBP4_HUMAN	LTBP4	(Dimethyl-n-0)AAEC(Carbamidomethyl)LDVDEC(Carbamidomethyl)HR	AAECLDVDECHR	(Dimethyl-n-0)AAEC(Carbamidomethyl)LDVDEC(Carbamidomethyl)HR3	3	4.087e-06	4.087e-06	4.087e-06	0.000614628	0.00103199	0.000561167	0.00103306	8.18197e-05	1	2442.84	2280.17	1.26761e-06	0.00061237	0.88492	1.08017	0.000302634
C:\Users\marco\Documents\Kai\DimethylDIA\DIA_Quan\Proteome\061524_KAI_Nathaniel_DimethylDIA_EV_Proteome_Quan_DIA_R3_S1-A3_1_8187.d	061524_KAI_Nathaniel_DimethylDIA_EV_Proteome_Quan_DIA_R3_S1-A3_1_8187	Q8N2S1	Q8N2S1;A0A0C4DH07;F8WAA0	LTBP4_HUMAN	LTBP4	(Dimethyl-n-0)AAEC(Carbamidomethyl)LDVDEC(Carbamidomethyl)HR	AAECLDVDECHR	(Dimethyl-n-0)AAEC(Carbamidomethyl)LDVDEC(Carbamidomethyl)HR3	3	0.000227972	0.000337888	4.087e-06	0.000625	0.00102354	0.000561167	0.00102459	0.000227972	1	3245.12	2943.09	1.26761e-06	0.00061237	0.960099	0.33088	0.00291669
C:\Users\marco\Documents\Kai\DimethylDIA\DIA_Quan\Proteome\061524_KAI_Nathaniel_DimethylDIA_EV_Proteome_Quan_DIA_R1_S1-A1_1_8185.d	061524_KAI_Nathaniel_DimethylDIA_EV_Proteome_Quan_DIA_R1_S1-A1_1_8185	Q8N2S1	Q8N2S1;A0A0C4DH07;F8WAA0	LTBP4_HUMAN	LTBP4	(Dimethyl-n-4)AAEC(Carbamidomethyl)LDVDEC(Carbamidomethyl)HR	AAECLDVDECHR	(Dimethyl-n-4)AAEC(Carbamidomethyl)LDVDEC(Carbamidomethyl)HR3	3	3.61083e-05	3.61083e-05	4.087e-06	0.00066313	0.000820345	0.000561167	0.000821018	7.62718e-05	1	4271.73	4007.06	1.26761e-06	0.00061237	0.928403	0.564649	6.00913e-05
C:\Users\marco\Documents\Kai\DimethylDIA\DIA_Quan\Proteome\061524_KAI_Nathaniel_DimethylDIA_EV_Proteome_Quan_DIA_R2_S1-A2_1_8186.d	061524_KAI_Nathaniel_DimethylDIA_EV_Proteome_Quan_DIA_R2_S1-A2_1_8186	Q8N2S1	Q8N2S1;A0A0C4DH07;F8WAA0	LTBP4_HUMAN	LTBP4	(Dimethyl-n-4)AAEC(Carbamidomethyl)LDVDEC(Carbamidomethyl)HR	AAECLDVDECHR	(Dimethyl-n-4)AAEC(Carbamidomethyl)LDVDEC(Carbamidomethyl)HR3	3	4.087e-06	4.087e-06	4.087e-06	0.000614628	0.000723066	0.000561167	0.000723589	8.18197e-05	1	5797.99	5411.9	1.26761e-06	0.00061237	0.847212	0.468291	0.00031372
C:\Users\marco\Documents\Kai\DimethylDIA\DIA_Quan\Proteome\061524_KAI_Nathaniel_DimethylDIA_EV_Proteome_Quan_DIA_R3_S1-A3_1_8187.d	061524_KAI_Nathaniel_DimethylDIA_EV_Proteome_Quan_DIA_R3_S1-A3_1_8187	Q8N2S1	Q8N2S1;A0A0C4DH07;F8WAA0	LTBP4_HUMAN	LTBP4	(Dimethyl-n-4)AAEC(Carbamidomethyl)LDVDEC(Carbamidomethyl)HR	AAECLDVDECHR	(Dimethyl-n-4)AAEC(Carbamidomethyl)LDVDEC(Carbamidomethyl)HR3	3	0.000227972	0.000337888	4.087e-06	0.000625	0.000751315	0.000561167	0.00075188	0.000227972	1	6202.44	5625.16	1.26761e-06	0.00061237	0.940171	0.574107	5.12473e-05
C:\Users\marco\Documents\Kai\DimethylDIA\DIA_Quan\Proteome\061524_KAI_Nathaniel_DimethylDIA_EV_Proteome_Quan_DIA_R1_S1-A1_1_8185.d	061524_KAI_Nathaniel_DimethylDIA_EV_Proteome_Quan_DIA_R1_S1-A1_1_8185	Q8N2S1	Q8N2S1;A0A0C4DH07;F8WAA0	LTBP4_HUMAN	LTBP4	(Dimethyl-n-8)AAEC(Carbamidomethyl)LDVDEC(Carbamidomethyl)HR	AAECLDVDECHR	(Dimethyl-n-8)AAEC(Carbamidomethyl)LDVDEC(Carbamidomethyl)HR3	3	3.61083e-05	3.61083e-05	4.087e-06	0.00066313	0.000701262	0.000561167	0.000701754	0	1	9347.93	8768.74	1.26761e-06	0.00061237	0.968371	1.55951	2.51702e-05
C:\Users\marco\Documents\Kai\DimethylDIA\DIA_Quan\Proteome\061524_KAI_Nathaniel_DimethylDIA_EV_Proteome_Quan_DIA_R2_S1-A2_1_8186.d	061524_KAI_Nathaniel_DimethylDIA_EV_Proteome_Quan_DIA_R2_S1-A2_1_8186	Q8N2S1	Q8N2S1;A0A0C4DH07;F8WAA0	LTBP4_HUMAN	LTBP4	(Dimethyl-n-8)AAEC(Carbamidomethyl)LDVDEC(Carbamidomethyl)HR	AAECLDVDECHR	(Dimethyl-n-8)AAEC(Carbamidomethyl)LDVDEC(Carbamidomethyl)HR3	3	4.087e-06	4.087e-06	4.087e-06	0.000614628	0.000635324	0.000561167	0.000635728	0	1	10743.4	10083.6	1.26761e-06	0.00061237	0.961243	1.06089	2.03593e-05
C:\Users\marco\Documents\Kai\DimethylDIA\DIA_Quan\Proteome\061524_KAI_Nathaniel_DimethylDIA_EV_Proteome_Quan_DIA_R3_S1-A3_1_8187.d	061524_KAI_Nathaniel_DimethylDIA_EV_Proteome_Quan_DIA_R3_S1-A3_1_8187	Q8N2S1	Q8N2S1;A0A0C4DH07;F8WAA0	LTBP4_HUMAN	LTBP4	(Dimethyl-n-8)AAEC(Carbamidomethyl)LDVDEC(Carbamidomethyl)HR	AAECLDVDECHR	(Dimethyl-n-8)AAEC(Carbamidomethyl)LDVDEC(Carbamidomethyl)HR3	3	0.000227972	0.000337888	4.087e-06	0.000625	0.000650195	0.000561167	0.000650618	0	1	10547.8	9566.04	1.26761e-06	0.00061237	0.984634	1.44548	2.07008e-05
C:\Users\marco\Documents\Kai\DimethylDIA\DIA_Quan\Proteome\061524_KAI_Nathaniel_DimethylDIA_EV_Proteome_Quan_DIA_R1_S1-A1_1_8185.d	061524_KAI_Nathaniel_DimethylDIA_EV_Proteome_Quan_DIA_R1_S1-A1_1_8185	Q8N2S1	Q8N2S1;A0A0C4DH07;F8WAA0	LTBP4_HUMAN	LTBP4	(Dimethyl-n-0)AAEC(Carbamidomethyl)LDVDEC(Carbamidomethyl)HRVPPPC(Carbamidomethyl)DLGR	AAECLDVDECHRVPPPCDLGR	(Dimethyl-n-0)AAEC(Carbamidomethyl)LDVDEC(Carbamidomethyl)HRVPPPC(Carbamidomethyl)DLGR4	4	3.74641e-05	3.74641e-05	0.000115527	0.00066313	0.00125628	0.000561167	0.00125786	7.62718e-05	1	2531.44	2656.21	0.000319591	0.00061237	0.850958	0.531055	0.0459076
C:\Users\marco\Documents\Kai\DimethylDIA\DIA_Quan\Proteome\061524_KAI_Nathaniel_DimethylDIA_EV_Proteome_Quan_DIA_R2_S1-A2_1_8186.d	061524_KAI_Nathaniel_DimethylDIA_EV_Proteome_Quan_DIA_R2_S1-A2_1_8186	Q8N2S1	Q8N2S1;A0A0C4DH07;F8WAA0	LTBP4_HUMAN	LTBP4	(Dimethyl-n-0)AAEC(Carbamidomethyl)LDVDEC(Carbamidomethyl)HRVPPPC(Carbamidomethyl)DLGR	AAECLDVDECHRVPPPCDLGR	(Dimethyl-n-0)AAEC(Carbamidomethyl)LDVDEC(Carbamidomethyl)HRVPPPC(Carbamidomethyl)DLGR4	4	1.86837e-05	1.86837e-05	0.000115527	0.000614628	0.00103199	0.000561167	0.00103306	8.18197e-05	1	5730.95	5160.89	0.000319591	0.00061237	0.947074	0.344968	0.0263428
C:\Users\marco\Documents\Kai\DimethylDIA\DIA_Quan\Proteome\061524_KAI_Nathaniel_DimethylDIA_EV_Proteome_Quan_DIA_R3_S1-A3_1_8187.d	061524_KAI_Nathaniel_DimethylDIA_EV_Proteome_Quan_DIA_R3_S1-A3_1_8187	Q8N2S1	Q8N2S1;A0A0C4DH07;F8WAA0	LTBP4_HUMAN	LTBP4	(Dimethyl-n-0)AAEC(Carbamidomethyl)LDVDEC(Carbamidomethyl)HRVPPPC(Carbamidomethyl)DLGR	AAECLDVDECHRVPPPCDLGR	(Dimethyl-n-0)AAEC(Carbamidomethyl)LDVDEC(Carbamidomethyl)HRVPPPC(Carbamidomethyl)DLGR4	4	0.000419757	0.000551743	0.000115527	0.000625	0.00102354	0.000561167	0.00102459	0.000419757	1	5141.54	4651.35	0.000319591	0.00061237	0.61724	0.806174	0.00538546
C:\Users\marco\Documents\Kai\DimethylDIA\DIA_Quan\Proteome\061524_KAI_Nathaniel_DimethylDIA_EV_Proteome_Quan_DIA_R1_S1-A1_1_8185.d	061524_KAI_Nathaniel_DimethylDIA_EV_Proteome_Quan_DIA_R1_S1-A1_1_8185	Q8N2S1	Q8N2S1;A0A0C4DH07;F8WAA0	LTBP4_HUMAN	LTBP4	(Dimethyl-n-4)AAEC(Carbamidomethyl)LDVDEC(Carbamidomethyl)HRVPPPC(Carbamidomethyl)DLGR	AAECLDVDECHRVPPPCDLGR	(Dimethyl-n-4)AAEC(Carbamidomethyl)LDVDEC(Carbamidomethyl)HRVPPPC(Carbamidomethyl)DLGR4	4	3.74641e-05	3.74641e-05	0.000115527	0.00066313	0.000820345	0.000561167	0.000821018	0	1	11320	11159.5	0.000319591	0.00061237	0.851696	0.985082	0.000170485
C:\Users\marco\Documents\Kai\DimethylDIA\DIA_Quan\Proteome\061524_KAI_Nathaniel_DimethylDIA_EV_Proteome_Quan_DIA_R2_S1-A2_1_8186.d	061524_KAI_Nathaniel_DimethylDIA_EV_Proteome_Quan_DIA_R2_S1-A2_1_8186	Q8N2S1	Q8N2S1;A0A0C4DH07;F8WAA0	LTBP4_HUMAN	LTBP4	(Dimethyl-n-4)AAEC(Carbamidomethyl)LDVDEC(Carbamidomethyl)HRVPPPC(Carbamidomethyl)DLGR	AAECLDVDECHRVPPPCDLGR	(Dimethyl-n-4)AAEC(Carbamidomethyl)LDVDEC(Carbamidomethyl)HRVPPPC(Carbamidomethyl)DLGR4	4	1.86837e-05	1.86837e-05	0.000115527	0.000614628	0.000723066	0.000561167	0.000723589	0	1	12047.9	10850.2	0.000319591	0.00061237	0.921102	0.917906	9.16837e-05
C:\Users\marco\Documents\Kai\DimethylDIA\DIA_Quan\Proteome\061524_KAI_Nathaniel_DimethylDIA_EV_Proteome_Quan_DIA_R3_S1-A3_1_8187.d	061524_KAI_Nathaniel_DimethylDIA_EV_Proteome_Quan_DIA_R3_S1-A3_1_8187	Q8N2S1	Q8N2S1;A0A0C4DH07;F8WAA0	LTBP4_HUMAN	LTBP4	(Dimethyl-n-4)AAEC(Carbamidomethyl)LDVDEC(Carbamidomethyl)HRVPPPC(Carbamidomethyl)DLGR	AAECLDVDECHRVPPPCDLGR	(Dimethyl-n-4)AAEC(Carbamidomethyl)LDVDEC(Carbamidomethyl)HRVPPPC(Carbamidomethyl)DLGR4	4	0.000419757	0.000551743	0.000115527	0.000625	0.000751315	0.000561167	0.00075188	0	1	7745.86	6854.41	0.000319591	0.00061237	0.701488	0.496099	0.00199619
C:\Users\marco\Documents\Kai\DimethylDIA\DIA_Quan\Proteome\061524_KAI_Nathaniel_DimethylDIA_EV_Proteome_Quan_DIA_R1_S1-A1_1_8185.d	061524_KAI_Nathaniel_DimethylDIA_EV_Proteome_Quan_DIA_R1_S1-A1_1_8185	Q8N2S1	Q8N2S1;A0A0C4DH07;F8WAA0	LTBP4_HUMAN	LTBP4	(Dimethyl-n-8)AAEC(Carbamidomethyl)LDVDEC(Carbamidomethyl)HRVPPPC(Carbamidomethyl)DLGR	AAECLDVDECHRVPPPCDLGR	(Dimethyl-n-8)AAEC(Carbamidomethyl)LDVDEC(Carbamidomethyl)HRVPPPC(Carbamidomethyl)DLGR4	4	3.74641e-05	3.74641e-05	0.000115527	0.00066313	0.000701262	0.000561167	0.000701754	7.62718e-05	1	17917.3	17663.3	0.000319591	0.00061237	0.94072	1.30679	2.51702e-05
C:\Users\marco\Documents\Kai\DimethylDIA\DIA_Quan\Proteome\061524_KAI_Nathaniel_DimethylDIA_EV_Proteome_Quan_DIA_R2_S1-A2_1_8186.d	061524_KAI_Nathaniel_DimethylDIA_EV_Proteome_Quan_DIA_R2_S1-A2_1_8186	Q8N2S1	Q8N2S1;A0A0C4DH07;F8WAA0	LTBP4_HUMAN	LTBP4	(Dimethyl-n-8)AAEC(Carbamidomethyl)LDVDEC(Carbamidomethyl)HRVPPPC(Carbamidomethyl)DLGR	AAECLDVDECHRVPPPCDLGR	(Dimethyl-n-8)AAEC(Carbamidomethyl)LDVDEC(Carbamidomethyl)HRVPPPC(Carbamidomethyl)DLGR4	4	1.86837e-05	1.86837e-05	0.000115527	0.000614628	0.000635324	0.000561167	0.000635728	8.18197e-05	1	22819.4	20551	0.000319591	0.00061237	0.939543	1.39101	2.03593e-05
C:\Users\marco\Documents\Kai\DimethylDIA\DIA_Quan\Proteome\061524_KAI_Nathaniel_DimethylDIA_EV_Proteome_Quan_DIA_R3_S1-A3_1_8187.d	061524_KAI_Nathaniel_DimethylDIA_EV_Proteome_Quan_DIA_R3_S1-A3_1_8187	Q8N2S1	Q8N2S1;A0A0C4DH07;F8WAA0	LTBP4_HUMAN	LTBP4	(Dimethyl-n-8)AAEC(Carbamidomethyl)LDVDEC(Carbamidomethyl)HRVPPPC(Carbamidomethyl)DLGR	AAECLDVDECHRVPPPCDLGR	(Dimethyl-n-8)AAEC(Carbamidomethyl)LDVDEC(Carbamidomethyl)HRVPPPC(Carbamidomethyl)DLGR4	4	0.000419757	0.000551743	0.000115527	0.000625	0.000650195	0.000561167	0.000650618	0.000419757	1	17062.9	15099.2	0.000319591	0.00061237	0.924766	0.882575	2.07008e-05
C:\Users\marco\Documents\Kai\DimethylDIA\DIA_Quan\Proteome\061524_KAI_Nathaniel_DimethylDIA_EV_Proteome_Quan_DIA_R1_S1-A1_1_8185.d	061524_KAI_Nathaniel_DimethylDIA_EV_Proteome_Quan_DIA_R1_S1-A1_1_8185	Q08211	Q08211	DHX9_HUMAN	DHX9	(Dimethyl-n-0)AAEC(Carbamidomethyl)NIVVTQPR	AAECNIVVTQPR	(Dimethyl-n-0)AAEC(Carbamidomethyl)NIVVTQPR2	2	0.000170356	0.000170356	1.97052e-06	0.00066313	0.00125628	0.000561167	0.00125786	0	1	38910.2	37640.6	4.04987e-07	0.00061237	0.93271	0.372808	0.0202905
C:\Users\marco\Documents\Kai\DimethylDIA\DIA_Quan\Proteome\061524_KAI_Nathaniel_DimethylDIA_EV_Proteome_Quan_DIA_R2_S1-A2_1_8186.d	061524_KAI_Nathaniel_DimethylDIA_EV_Proteome_Quan_DIA_R2_S1-A2_1_8186	Q08211	Q08211	DHX9_HUMAN	DHX9	(Dimethyl-n-0)AAEC(Carbamidomethyl)NIVVTQPR	AAECNIVVTQPR	(Dimethyl-n-0)AAEC(Carbamidomethyl)NIVVTQPR2	2	1.97052e-06	1.97052e-06	1.97052e-06	0.000614628	0.00103199	0.000561167	0.00103306	0	1	46662.6	42752	4.04987e-07	0.00061237	0.98355	0.756356	0.000169542
C:\Users\marco\Documents\Kai\DimethylDIA\DIA_Quan\Proteome\061524_KAI_Nathaniel_DimethylDIA_EV_Proteome_Quan_DIA_R3_S1-A3_1_8187.d	061524_KAI_Nathaniel_DimethylDIA_EV_Proteome_Quan_DIA_R3_S1-A3_1_8187	Q08211	Q08211	DHX9_HUMAN	DHX9	(Dimethyl-n-0)AAEC(Carbamidomethyl)NIVVTQPR	AAECNIVVTQPR	(Dimethyl-n-0)AAEC(Carbamidomethyl)NIVVTQPR2	2	0.000419757	0.000551743	1.97052e-06	0.000625	0.00102354	0.000561167	0.00102459	0.000419757	1	45753.2	41537.9	4.04987e-07	0.00061237	0.977644	0.599673	0.00315825
C:\Users\marco\Documents\Kai\DimethylDIA\DIA_Quan\Proteome\061524_KAI_Nathaniel_DimethylDIA_EV_Proteome_Quan_DIA_R1_S1-A1_1_8185.d	061524_KAI_Nathaniel_DimethylDIA_EV_Proteome_Quan_DIA_R1_S1-A1_1_8185	Q08211	Q08211	DHX9_HUMAN	DHX9	(Dimethyl-n-4)AAEC(Carbamidomethyl)NIVVTQPR	AAECNIVVTQPR	(Dimethyl-n-4)AAEC(Carbamidomethyl)NIVVTQPR2	2	0.000170356	0.000170356	1.97052e-06	0.00066313	0.000820345	0.000561167	0.000821018	0.000170356	1	84891.3	80741.3	4.04987e-07	0.00061237	0.989642	1.56866	6.00913e-05
C:\Users\marco\Documents\Kai\DimethylDIA\DIA_Quan\Proteome\061524_KAI_Nathaniel_DimethylDIA_EV_Proteome_Quan_DIA_R2_S1-A2_1_8186.d	061524_KAI_Nathaniel_DimethylDIA_EV_Proteome_Quan_DIA_R2_S1-A2_1_8186	Q08211	Q08211	DHX9_HUMAN	DHX9	(Dimethyl-n-4)AAEC(Carbamidomethyl)NIVVTQPR	AAECNIVVTQPR	(Dimethyl-n-4)AAEC(Carbamidomethyl)NIVVTQPR2	2	1.97052e-06	1.97052e-06	1.97052e-06	0.000614628	0.000723066	0.000561167	0.000723589	8.18197e-05	1	94303.4	85972.6	4.04987e-07	0.00061237	0.990468	1.36214	5.00762e-05
C:\Users\marco\Documents\Kai\DimethylDIA\DIA_Quan\Proteome\061524_KAI_Nathaniel_DimethylDIA_EV_Proteome_Quan_DIA_R3_S1-A3_1_8187.d	061524_KAI_Nathaniel_DimethylDIA_EV_Proteome_Quan_DIA_R3_S1-A3_1_8187	Q08211	Q08211	DHX9_HUMAN	DHX9	(Dimethyl-n-4)AAEC(Carbamidomethyl)NIVVTQPR	AAECNIVVTQPR	(Dimethyl-n-4)AAEC(Carbamidomethyl)NIVVTQPR2	2	0.000419757	0.000551743	1.97052e-06	0.000625	0.000751315	0.000561167	0.00075188	0	1	95896.4	85768.3	4.04987e-07	0.00061237	0.969189	1.34695	5.12473e-05
C:\Users\marco\Documents\Kai\DimethylDIA\DIA_Quan\Proteome\061524_KAI_Nathaniel_DimethylDIA_EV_Proteome_Quan_DIA_R1_S1-A1_1_8185.d	061524_KAI_Nathaniel_DimethylDIA_EV_Proteome_Quan_DIA_R1_S1-A1_1_8185	Q08211	Q08211	DHX9_HUMAN	DHX9	(Dimethyl-n-8)AAEC(Carbamidomethyl)NIVVTQPR	AAECNIVVTQPR	(Dimethyl-n-8)AAEC(Carbamidomethyl)NIVVTQPR2	2	0.000170356	0.000170356	1.97052e-06	0.00066313	0.000701262	0.000561167	0.000701754	0.000170356	1	184956	175914	4.04987e-07	0.00061237	0.994354	1.57306	2.51702e-05
C:\Users\marco\Documents\Kai\DimethylDIA\DIA_Quan\Proteome\061524_KAI_Nathaniel_DimethylDIA_EV_Proteome_Quan_DIA_R2_S1-A2_1_8186.d	061524_KAI_Nathaniel_DimethylDIA_EV_Proteome_Quan_DIA_R2_S1-A2_1_8186	Q08211	Q08211	DHX9_HUMAN	DHX9	(Dimethyl-n-8)AAEC(Carbamidomethyl)NIVVTQPR	AAECNIVVTQPR	(Dimethyl-n-8)AAEC(Carbamidomethyl)NIVVTQPR2	2	1.97052e-06	1.97052e-06	1.97052e-06	0.000614628	0.000635324	0.000561167	0.000635728	8.18197e-05	1	167232	152459	4.04987e-07	0.00061237	0.992418	1.36956	2.03593e-05
C:\Users\marco\Documents\Kai\DimethylDIA\DIA_Quan\Proteome\061524_KAI_Nathaniel_DimethylDIA_EV_Proteome_Quan_DIA_R3_S1-A3_1_8187.d	061524_KAI_Nathaniel_DimethylDIA_EV_Proteome_Quan_DIA_R3_S1-A3_1_8187	Q08211	Q08211	DHX9_HUMAN	DHX9	(Dimethyl-n-8)AAEC(Carbamidomethyl)NIVVTQPR	AAECNIVVTQPR	(Dimethyl-n-8)AAEC(Carbamidomethyl)NIVVTQPR2	2	0.000419757	0.000551743	1.97052e-06	0.000625	0.000650195	0.000561167	0.000650618	0.000419757	1	176890	163435	4.04987e-07	0.00061237	0.991835	1.4124	2.07008e-05
C:\Users\marco\Documents\Kai\DimethylDIA\DIA_Quan\Proteome\061524_KAI_Nathaniel_DimethylDIA_EV_Proteome_Quan_DIA_R1_S1-A1_1_8185.d	061524_KAI_Nathaniel_DimethylDIA_EV_Proteome_Quan_DIA_R1_S1-A1_1_8185	Q9Y2A7	Q9Y2A7	NCKP1_HUMAN	NCKAP1	(Dimethyl-n-0)AAEDLFVNIR	AAEDLFVNIR	(Dimethyl-n-0)AAEDLFVNIR2	2	0.00115245	0.00425606	0.000229078	0.00066313	0.00125628	0.000561167	0.00125786	0	1	6092.2	5813.37	0.000376011	0.00061237	0.575179	0.0488011	0.0193059
C:\Users\marco\Documents\Kai\DimethylDIA\DIA_Quan\Proteome\061524_KAI_Nathaniel_DimethylDIA_EV_Proteome_Quan_DIA_R2_S1-A2_1_8186.d	061524_KAI_Nathaniel_DimethylDIA_EV_Proteome_Quan_DIA_R2_S1-A2_1_8186	Q9Y2A7	Q9Y2A7	NCKP1_HUMAN	NCKAP1	(Dimethyl-n-0)AAEDLFVNIR	AAEDLFVNIR	(Dimethyl-n-0)AAEDLFVNIR2	2	0.000485011	0.000485011	0.000229078	0.000614628	0.00103199	0.000561167	0.00103306	0.000524843	1	4364.11	3738.13	0.000376011	0.00061237	0.719571	0.0935971	0.025136
C:\Users\marco\Documents\Kai\DimethylDIA\DIA_Quan\Proteome\061524_KAI_Nathaniel_DimethylDIA_EV_Proteome_Quan_DIA_R3_S1-A3_1_8187.d	061524_KAI_Nathaniel_DimethylDIA_EV_Proteome_Quan_DIA_R3_S1-A3_1_8187	Q9Y2A7	Q9Y2A7	NCKP1_HUMAN	NCKAP1	(Dimethyl-n-0)AAEDLFVNIR	AAEDLFVNIR	(Dimethyl-n-0)AAEDLFVNIR2	2	0.000227972	0.000337888	0.000229078	0.000625	0.00102354	0.000561167	0.00102459	0.000227972	1	4371.14	4196.06	0.000376011	0.00061237	0.487536	0.00975485	0.0986831
C:\Users\marco\Documents\Kai\DimethylDIA\DIA_Quan\Proteome\061524_KAI_Nathaniel_DimethylDIA_EV_Proteome_Quan_DIA_R1_S1-A1_1_8185.d	061524_KAI_Nathaniel_DimethylDIA_EV_Proteome_Quan_DIA_R1_S1-A1_1_8185	Q9Y2A7	Q9Y2A7	NCKP1_HUMAN	NCKAP1	(Dimethyl-n-4)AAEDLFVNIR	AAEDLFVNIR	(Dimethyl-n-4)AAEDLFVNIR2	2	0.00115245	0.00425606	0.000229078	0.00066313	0.000820345	0.000561167	0.000821018	0.00115245	1	5404.16	5156.83	0.000376011	0.00061237	0.683429	0	0.00832475
C:\Users\marco\Documents\Kai\DimethylDIA\DIA_Quan\Proteome\061524_KAI_Nathaniel_DimethylDIA_EV_Proteome_Quan_DIA_R2_S1-A2_1_8186.d	061524_KAI_Nathaniel_DimethylDIA_EV_Proteome_Quan_DIA_R2_S1-A2_1_8186	Q9Y2A7	Q9Y2A7	NCKP1_HUMAN	NCKAP1	(Dimethyl-n-4)AAEDLFVNIR	AAEDLFVNIR	(Dimethyl-n-4)AAEDLFVNIR2	2	0.000485011	0.000485011	0.000229078	0.000614628	0.000723066	0.000561167	0.000723589	0	1	8188.25	7013.74	0.000376011	0.00061237	0.837147	0.0770536	0.000723846
C:\Users\marco\Documents\Kai\DimethylDIA\DIA_Quan\Proteome\061524_KAI_Nathaniel_DimethylDIA_EV_Proteome_Quan_DIA_R3_S1-A3_1_8187.d	061524_KAI_Nathaniel_DimethylDIA_EV_Proteome_Quan_DIA_R3_S1-A3_1_8187	Q9Y2A7	Q9Y2A7	NCKP1_HUMAN	NCKAP1	(Dimethyl-n-4)AAEDLFVNIR	AAEDLFVNIR	(Dimethyl-n-4)AAEDLFVNIR2	2	0.000227972	0.000337888	0.000229078	0.000625	0.000751315	0.000561167	0.00075188	0.000227972	1	7696.26	7387.99	0.000376011	0.00061237	0.588203	0.202465	0.0169666
C:\Users\marco\Documents\Kai\DimethylDIA\DIA_Quan\Proteome\061524_KAI_Nathaniel_DimethylDIA_EV_Proteome_Quan_DIA_R1_S1-A1_1_8185.d	061524_KAI_Nathaniel_DimethylDIA_EV_Proteome_Quan_DIA_R1_S1-A1_1_8185	Q9Y2A7	Q9Y2A7	NCKP1_HUMAN	NCKAP1	(Dimethyl-n-8)AAEDLFVNIR	AAEDLFVNIR	(Dimethyl-n-8)AAEDLFVNIR2	2	0.00115245	0.00425606	0.000229078	0.00066313	0.000701262	0.000561167	0.000701754	0.00115245	1	8173.94	7799.84	0.000376011	0.00061237	0.7186	0.0314973	0.00238296
C:\Users\marco\Documents\Kai\DimethylDIA\DIA_Quan\Proteome\061524_KAI_Nathaniel_DimethylDIA_EV_Proteome_Quan_DIA_R2_S1-A2_1_8186.d	061524_KAI_Nathaniel_DimethylDIA_EV_Proteome_Quan_DIA_R2_S1-A2_1_8186	Q9Y2A7	Q9Y2A7	NCKP1_HUMAN	NCKAP1	(Dimethyl-n-8)AAEDLFVNIR	AAEDLFVNIR	(Dimethyl-n-8)AAEDLFVNIR2	2	0.000485011	0.000485011	0.000229078	0.000614628	0.000635324	0.000561167	0.000635728	0.000524843	1	10598.8	9078.53	0.000376011	0.00061237	0.812886	0.151234	0.000332244
C:\Users\marco\Documents\Kai\DimethylDIA\DIA_Quan\Proteome\061524_KAI_Nathaniel_DimethylDIA_EV_Proteome_Quan_DIA_R3_S1-A3_1_8187.d	061524_KAI_Nathaniel_DimethylDIA_EV_Proteome_Quan_DIA_R3_S1-A3_1_8187	Q9Y2A7	Q9Y2A7	NCKP1_HUMAN	NCKAP1	(Dimethyl-n-8)AAEDLFVNIR	AAEDLFVNIR	(Dimethyl-n-8)AAEDLFVNIR2	2	0.000227972	0.000337888	0.000229078	0.000625	0.000650195	0.000561167	0.000650618	0	1	9993.01	9592.75	0.000376011	0.00061237	0.908803	0.0309921	0.000193821
C:\Users\marco\Documents\Kai\DimethylDIA\DIA_Quan\Proteome\061524_KAI_Nathaniel_DimethylDIA_EV_Proteome_Quan_DIA_R1_S1-A1_1_8185.d	061524_KAI_Nathaniel_DimethylDIA_EV_Proteome_Quan_DIA_R1_S1-A1_1_8185	Q15149	Q15149	PLEC_HUMAN	PLEC	(Dimethyl-n-0)AAEEAEEARVQAER	AAEEAEEARVQAER	(Dimethyl-n-0)AAEEAEEARVQAER3	3	0.00175112	0.0055567	0.000524843	0.00066313	0.00125628	0.000561167	0.00125786	0.00175112	1	1380.04	1326.04	0.000402156	0.00061237	0.0200276	0	1
C:\Users\marco\Documents\Kai\DimethylDIA\DIA_Quan\Proteome\061524_KAI_Nathaniel_DimethylDIA_EV_Proteome_Quan_DIA_R2_S1-A2_1_8186.d	061524_KAI_Nathaniel_DimethylDIA_EV_Proteome_Quan_DIA_R2_S1-A2_1_8186	Q15149	Q15149	PLEC_HUMAN	PLEC	(Dimethyl-n-0)AAEEAEEARVQAER	AAEEAEEARVQAER	(Dimethyl-n-0)AAEEAEEARVQAER3	3	0.000524843	0.000783182	0.000524843	0.000614628	0.00103199	0.000561167	0.00103306	0.000524843	1	1806.04	1755.5	0.000402156	0.00061237	0.730307	0	0.0430112
C:\Users\marco\Documents\Kai\DimethylDIA\DIA_Quan\Proteome\061524_KAI_Nathaniel_DimethylDIA_EV_Proteome_Quan_DIA_R3_S1-A3_1_8187.d	061524_KAI_Nathaniel_DimethylDIA_EV_Proteome_Quan_DIA_R3_S1-A3_1_8187	Q15149	Q15149	PLEC_HUMAN	PLEC	(Dimethyl-n-0)AAEEAEEARVQAER	AAEEAEEARVQAER	(Dimethyl-n-0)AAEEAEEARVQAER3	3	0.000807754	0.00148866	0.000524843	0.000625	0.00102354	0.000561167	0.00102459	0	1	2326.06	2032.87	0.000402156	0.00061237	0.494947	0.00074544	0.0376844
C:\Users\marco\Documents\Kai\DimethylDIA\DIA_Quan\Proteome\061524_KAI_Nathaniel_DimethylDIA_EV_Proteome_Quan_DIA_R1_S1-A1_1_8185.d	061524_KAI_Nathaniel_DimethylDIA_EV_Proteome_Quan_DIA_R1_S1-A1_1_8185	Q15149	Q15149	PLEC_HUMAN	PLEC	(Dimethyl-n-4)AAEEAEEARVQAER	AAEEAEEARVQAER	(Dimethyl-n-4)AAEEAEEARVQAER3	3	0.00175112	0.0055567	0.000524843	0.00066313	0.000820345	0.000561167	0.000821018	0	1	3078.05	2957.6	0.000402156	0.00061237	0.869269	0	0.000706803
C:\Users\marco\Documents\Kai\DimethylDIA\DIA_Quan\Proteome\061524_KAI_Nathaniel_DimethylDIA_EV_Proteome_Quan_DIA_R2_S1-A2_1_8186.d	061524_KAI_Nathaniel_DimethylDIA_EV_Proteome_Quan_DIA_R2_S1-A2_1_8186	Q15149	Q15149	PLEC_HUMAN	PLEC	(Dimethyl-n-4)AAEEAEEARVQAER	AAEEAEEARVQAER	(Dimethyl-n-4)AAEEAEEARVQAER3	3	0.000524843	0.000783182	0.000524843	0.000614628	0.000723066	0.000561167	0.000723589	0	1	5558.92	5403.35	0.000402156	0.00061237	0.93686	0.0500933	0.000129784
C:\Users\marco\Documents\Kai\DimethylDIA\DIA_Quan\Proteome\061524_KAI_Nathaniel_DimethylDIA_EV_Proteome_Quan_DIA_R3_S1-A3_1_8187.d	061524_KAI_Nathaniel_DimethylDIA_EV_Proteome_Quan_DIA_R3_S1-A3_1_8187	Q15149	Q15149	PLEC_HUMAN	PLEC	(Dimethyl-n-4)AAEEAEEARVQAER	AAEEAEEARVQAER	(Dimethyl-n-4)AAEEAEEARVQAER3	3	0.000807754	0.00148866	0.000524843	0.000625	0.000751315	0.000561167	0.00075188	0.000807754	1	3836.2	3352.67	0.000402156	0.00061237	0.679378	0	0.0130328
C:\Users\marco\Documents\Kai\DimethylDIA\DIA_Quan\Proteome\061524_KAI_Nathaniel_DimethylDIA_EV_Proteome_Quan_DIA_R1_S1-A1_1_8185.d	061524_KAI_Nathaniel_DimethylDIA_EV_Proteome_Quan_DIA_R1_S1-A1_1_8185	Q15149	Q15149	PLEC_HUMAN	PLEC	(Dimethyl-n-8)AAEEAEEARVQAER	AAEEAEEARVQAER	(Dimethyl-n-8)AAEEAEEARVQAER3	3	0.00175112	0.0055567	0.000524843	0.00066313	0.000701262	0.000561167	0.000701754	0.00175112	1	4425.35	4252.19	0.000402156	0.00061237	0.845628	0	0.00109017
C:\Users\marco\Documents\Kai\DimethylDIA\DIA_Quan\Proteome\061524_KAI_Nathaniel_DimethylDIA_EV_Proteome_Quan_DIA_R2_S1-A2_1_8186.d	061524_KAI_Nathaniel_DimethylDIA_EV_Proteome_Quan_DIA_R2_S1-A2_1_8186	Q15149	Q15149	PLEC_HUMAN	PLEC	(Dimethyl-n-8)AAEEAEEARVQAER	AAEEAEEARVQAER	(Dimethyl-n-8)AAEEAEEARVQAER3	3	0.000524843	0.000783182	0.000524843	0.000614628	0.000635324	0.000561167	0.000635728	0.000524843	1	8537.97	8299.03	0.000402156	0.00061237	0.964677	0	0.000237903
C:\Users\marco\Documents\Kai\DimethylDIA\DIA_Quan\Proteome\061524_KAI_Nathaniel_DimethylDIA_EV_Proteome_Quan_DIA_R3_S1-A3_1_8187.d	061524_KAI_Nathaniel_DimethylDIA_EV_Proteome_Quan_DIA_R3_S1-A3_1_8187	Q15149	Q15149	PLEC_HUMAN	PLEC	(Dimethyl-n-8)AAEEAEEARVQAER	AAEEAEEARVQAER	(Dimethyl-n-8)AAEEAEEARVQAER3	3	0.000807754	0.00148866	0.000524843	0.000625	0.000650195	0.000561167	0.000650618	0.000807754	1	10033.3	8768.67	0.000402156	0.00061237	0.776351	0	0.000678337
C:\Users\marco\Documents\Kai\DimethylDIA\DIA_Quan\Proteome\061524_KAI_Nathaniel_DimethylDIA_EV_Proteome_Quan_DIA_R1_S1-A1_1_8185.d	061524_KAI_Nathaniel_DimethylDIA_EV_Proteome_Quan_DIA_R1_S1-A1_1_8185	Q9NVM6	Q9NVM6	DJC17_HUMAN	DNAJC17	(Dimethyl-n-0)AAELAVQNEVGLVDNPLK(Dimethyl-K-0)	AAELAVQNEVGLVDNPLK	(Dimethyl-n-0)AAELAVQNEVGLVDNPLK(Dimethyl-K-0)2	2	5.35209e-05	5.35209e-05	5.35209e-05	0.00066313	0.0495098	0.000561167	0.0490677	7.62718e-05	1	1549.63	1403.05	9.70136e-05	0.00061237	0.363536	0.632533	0.157027
C:\Users\marco\Documents\Kai\DimethylDIA\DIA_Quan\Proteome\061524_KAI_Nathaniel_DimethylDIA_EV_Proteome_Quan_DIA_R2_S1-A2_1_8186.d	061524_KAI_Nathaniel_DimethylDIA_EV_Proteome_Quan_DIA_R2_S1-A2_1_8186	Q9NVM6	Q9NVM6	DJC17_HUMAN	DNAJC17	(Dimethyl-n-0)AAELAVQNEVGLVDNPLK(Dimethyl-K-0)	AAELAVQNEVGLVDNPLK	(Dimethyl-n-0)AAELAVQNEVGLVDNPLK(Dimethyl-K-0)2	2	0.000197589	0.000315232	5.35209e-05	0.000614628	0.00144613	0.000561167	0.00144823	0.000197589	1	2135.26	1775.58	9.70136e-05	0.00061237	0.0858741	1.01101	0.00264252
C:\Users\marco\Documents\Kai\DimethylDIA\DIA_Quan\Proteome\061524_KAI_Nathaniel_DimethylDIA_EV_Proteome_Quan_DIA_R1_S1-A1_1_8185.d	061524_KAI_Nathaniel_DimethylDIA_EV_Proteome_Quan_DIA_R1_S1-A1_1_8185	Q9NVM6	Q9NVM6	DJC17_HUMAN	DNAJC17	(Dimethyl-n-4)AAELAVQNEVGLVDNPLK(Dimethyl-K-4)	AAELAVQNEVGLVDNPLK	(Dimethyl-n-4)AAELAVQNEVGLVDNPLK(Dimethyl-K-4)2	2	5.35209e-05	5.35209e-05	5.35209e-05	0.00066313	0.00115674	0.000561167	0.00115808	7.62718e-05	1	5959.09	5395.4	9.70136e-05	0.00061237	0.817335	0.267366	0.0418509
C:\Users\marco\Documents\Kai\DimethylDIA\DIA_Quan\Proteome\061524_KAI_Nathaniel_DimethylDIA_EV_Proteome_Quan_DIA_R2_S1-A2_1_8186.d	061524_KAI_Nathaniel_DimethylDIA_EV_Proteome_Quan_DIA_R2_S1-A2_1_8186	Q9NVM6	Q9NVM6	DJC17_HUMAN	DNAJC17	(Dimethyl-n-4)AAELAVQNEVGLVDNPLK(Dimethyl-K-4)	AAELAVQNEVGLVDNPLK	(Dimethyl-n-4)AAELAVQNEVGLVDNPLK(Dimethyl-K-4)2	2	0.000197589	0.000315232	5.35209e-05	0.000614628	0.000723066	0.000561167	0.000723589	0.000197589	1	1396.4	1164.74	9.70136e-05	0.00061237	0.0832042	0.138132	1
C:\Users\marco\Documents\Kai\DimethylDIA\DIA_Quan\Proteome\061524_KAI_Nathaniel_DimethylDIA_EV_Proteome_Quan_DIA_R3_S1-A3_1_8187.d	061524_KAI_Nathaniel_DimethylDIA_EV_Proteome_Quan_DIA_R3_S1-A3_1_8187	Q9NVM6	Q9NVM6	DJC17_HUMAN	DNAJC17	(Dimethyl-n-4)AAELAVQNEVGLVDNPLK(Dimethyl-K-4)	AAELAVQNEVGLVDNPLK	(Dimethyl-n-4)AAELAVQNEVGLVDNPLK(Dimethyl-K-4)2	2	0.000227972	0.000337888	5.35209e-05	0.000625	0.00110436	0.000561167	0.00110619	0.000227972	1	6141.37	5671.97	9.70136e-05	0.00061237	0.780707	0.513102	0.00451019
C:\Users\marco\Documents\Kai\DimethylDIA\DIA_Quan\Proteome\061524_KAI_Nathaniel_DimethylDIA_EV_Proteome_Quan_DIA_R1_S1-A1_1_8185.d	061524_KAI_Nathaniel_DimethylDIA_EV_Proteome_Quan_DIA_R1_S1-A1_1_8185	Q9NVM6	Q9NVM6	DJC17_HUMAN	DNAJC17	(Dimethyl-n-8)AAELAVQNEVGLVDNPLK(Dimethyl-K-8)	AAELAVQNEVGLVDNPLK	(Dimethyl-n-8)AAELAVQNEVGLVDNPLK(Dimethyl-K-8)2	2	5.35209e-05	5.35209e-05	5.35209e-05	0.00066313	0.000701262	0.000561167	0.000701754	7.62718e-05	1	9688.64	8772.15	9.70136e-05	0.00061237	0.938636	2.19159	2.51702e-05
C:\Users\marco\Documents\Kai\DimethylDIA\DIA_Quan\Proteome\061524_KAI_Nathaniel_DimethylDIA_EV_Proteome_Quan_DIA_R2_S1-A2_1_8186.d	061524_KAI_Nathaniel_DimethylDIA_EV_Proteome_Quan_DIA_R2_S1-A2_1_8186	Q9NVM6	Q9NVM6	DJC17_HUMAN	DNAJC17	(Dimethyl-n-8)AAELAVQNEVGLVDNPLK(Dimethyl-K-8)	AAELAVQNEVGLVDNPLK	(Dimethyl-n-8)AAELAVQNEVGLVDNPLK(Dimethyl-K-8)2	2	0.000197589	0.000315232	5.35209e-05	0.000614628	0.000635324	0.000561167	0.000635728	0.000197589	1	2506.84	2090.95	9.70136e-05	0.00061237	0.251412	0.29455	0.0229264
C:\Users\marco\Documents\Kai\DimethylDIA\DIA_Quan\Proteome\061524_KAI_Nathaniel_DimethylDIA_EV_Proteome_Quan_DIA_R3_S1-A3_1_8187.d	061524_KAI_Nathaniel_DimethylDIA_EV_Proteome_Quan_DIA_R3_S1-A3_1_8187	Q9NVM6	Q9NVM6	DJC17_HUMAN	DNAJC17	(Dimethyl-n-8)AAELAVQNEVGLVDNPLK(Dimethyl-K-8)	AAELAVQNEVGLVDNPLK	(Dimethyl-n-8)AAELAVQNEVGLVDNPLK(Dimethyl-K-8)2	2	0.000227972	0.000337888	5.35209e-05	0.000625	0.000650195	0.000561167	0.000650618	0.000227972	1	2280.31	2106.02	9.70136e-05	0.00061237	0.585444	1.15876	0.00137725
C:\Users\marco\Documents\Kai\DimethylDIA\DIA_Quan\Proteome\061524_KAI_Nathaniel_DimethylDIA_EV_Proteome_Quan_DIA_R1_S1-A1_1_8185.d	061524_KAI_Nathaniel_DimethylDIA_EV_Proteome_Quan_DIA_R1_S1-A1_1_8185	Q9NVM6	Q9NVM6	DJC17_HUMAN	DNAJC17	(Dimethyl-n-0)AAELAVQNEVGLVDNPLK(Dimethyl-K-0)	AAELAVQNEVGLVDNPLK	(Dimethyl-n-0)AAELAVQNEVGLVDNPLK(Dimethyl-K-0)3	3	5.35209e-05	5.35209e-05	5.35209e-05	0.00066313	0.0495098	0.000561167	0.0490677	7.62718e-05	1	9367.32	8446.63	9.70136e-05	0.00061237	0.708865	0.477206	0.223616
C:\Users\marco\Documents\Kai\DimethylDIA\DIA_Quan\Proteome\061524_KAI_Nathaniel_DimethylDIA_EV_Proteome_Quan_DIA_R2_S1-A2_1_8186.d	061524_KAI_Nathaniel_DimethylDIA_EV_Proteome_Quan_DIA_R2_S1-A2_1_8186	Q9NVM6	Q9NVM6	DJC17_HUMAN	DNAJC17	(Dimethyl-n-0)AAELAVQNEVGLVDNPLK(Dimethyl-K-0)	AAELAVQNEVGLVDNPLK	(Dimethyl-n-0)AAELAVQNEVGLVDNPLK(Dimethyl-K-0)3	3	0.000197589	0.000315232	5.35209e-05	0.000614628	0.00144613	0.000561167	0.00144823	0.000197589	1	10005.3	8319.95	9.70136e-05	0.00061237	0.572554	0.942861	0.100234
C:\Users\marco\Documents\Kai\DimethylDIA\DIA_Quan\Proteome\061524_KAI_Nathaniel_DimethylDIA_EV_Proteome_Quan_DIA_R3_S1-A3_1_8187.d	061524_KAI_Nathaniel_DimethylDIA_EV_Proteome_Quan_DIA_R3_S1-A3_1_8187	Q9NVM6	Q9NVM6	DJC17_HUMAN	DNAJC17	(Dimethyl-n-0)AAELAVQNEVGLVDNPLK(Dimethyl-K-0)	AAELAVQNEVGLVDNPLK	(Dimethyl-n-0)AAELAVQNEVGLVDNPLK(Dimethyl-K-0)3	3	0.000227972	0.000337888	5.35209e-05	0.000625	0.0117779	0.000561167	0.0112296	0.000227972	1	8183.26	7651.48	9.70136e-05	0.00061237	0.676446	0.4488	0.193378
C:\Users\marco\Documents\Kai\DimethylDIA\DIA_Quan\Proteome\061524_KAI_Nathaniel_DimethylDIA_EV_Proteome_Quan_DIA_R1_S1-A1_1_8185.d	061524_KAI_Nathaniel_DimethylDIA_EV_Proteome_Quan_DIA_R1_S1-A1_1_8185	Q9NVM6	Q9NVM6	DJC17_HUMAN	DNAJC17	(Dimethyl-n-4)AAELAVQNEVGLVDNPLK(Dimethyl-K-4)	AAELAVQNEVGLVDNPLK	(Dimethyl-n-4)AAELAVQNEVGLVDNPLK(Dimethyl-K-4)3	3	5.35209e-05	5.35209e-05	5.35209e-05	0.00066313	0.00115674	0.000561167	0.00115808	7.62718e-05	1	9445.9	8471.97	9.70136e-05	0.00061237	0.665113	3.06911	6.00913e-05
C:\Users\marco\Documents\Kai\DimethylDIA\DIA_Quan\Proteome\061524_KAI_Nathaniel_DimethylDIA_EV_Proteome_Quan_DIA_R2_S1-A2_1_8186.d	061524_KAI_Nathaniel_DimethylDIA_EV_Proteome_Quan_DIA_R2_S1-A2_1_8186	Q9NVM6	Q9NVM6	DJC17_HUMAN	DNAJC17	(Dimethyl-n-4)AAELAVQNEVGLVDNPLK(Dimethyl-K-4)	AAELAVQNEVGLVDNPLK	(Dimethyl-n-4)AAELAVQNEVGLVDNPLK(Dimethyl-K-4)3	3	0.000197589	0.000315232	5.35209e-05	0.000614628	0.000723066	0.000561167	0.000723589	0.000197589	1	7756.13	6449.62	9.70136e-05	0.00061237	0.927051	1.31982	5.00762e-05
C:\Users\marco\Documents\Kai\DimethylDIA\DIA_Quan\Proteome\061524_KAI_Nathaniel_DimethylDIA_EV_Proteome_Quan_DIA_R3_S1-A3_1_8187.d	061524_KAI_Nathaniel_DimethylDIA_EV_Proteome_Quan_DIA_R3_S1-A3_1_8187	Q9NVM6	Q9NVM6	DJC17_HUMAN	DNAJC17	(Dimethyl-n-4)AAELAVQNEVGLVDNPLK(Dimethyl-K-4)	AAELAVQNEVGLVDNPLK	(Dimethyl-n-4)AAELAVQNEVGLVDNPLK(Dimethyl-K-4)3	3	0.000227972	0.000337888	5.35209e-05	0.000625	0.00110436	0.000561167	0.00110619	0.000227972	1	4920.87	4601.09	9.70136e-05	0.00061237	0.827718	1.89171	5.12473e-05
C:\Users\marco\Documents\Kai\DimethylDIA\DIA_Quan\Proteome\061524_KAI_Nathaniel_DimethylDIA_EV_Proteome_Quan_DIA_R1_S1-A1_1_8185.d	061524_KAI_Nathaniel_DimethylDIA_EV_Proteome_Quan_DIA_R1_S1-A1_1_8185	Q9NVM6	Q9NVM6	DJC17_HUMAN	DNAJC17	(Dimethyl-n-8)AAELAVQNEVGLVDNPLK(Dimethyl-K-8)	AAELAVQNEVGLVDNPLK	(Dimethyl-n-8)AAELAVQNEVGLVDNPLK(Dimethyl-K-8)3	3	5.35209e-05	5.35209e-05	5.35209e-05	0.00066313	0.000701262	0.000561167	0.000701754	0	1	12785.5	11467.2	9.70136e-05	0.00061237	0.818104	3.86903	2.51702e-05
C:\Users\marco\Documents\Kai\DimethylDIA\DIA_Quan\Proteome\061524_KAI_Nathaniel_DimethylDIA_EV_Proteome_Quan_DIA_R2_S1-A2_1_8186.d	061524_KAI_Nathaniel_DimethylDIA_EV_Proteome_Quan_DIA_R2_S1-A2_1_8186	Q9NVM6	Q9NVM6	DJC17_HUMAN	DNAJC17	(Dimethyl-n-8)AAELAVQNEVGLVDNPLK(Dimethyl-K-8)	AAELAVQNEVGLVDNPLK	(Dimethyl-n-8)AAELAVQNEVGLVDNPLK(Dimethyl-K-8)3	3	0.000197589	0.000315232	5.35209e-05	0.000614628	0.000635324	0.000561167	0.000635728	0	1	13124.2	10946.9	9.70136e-05	0.00061237	0.547044	2.92603	2.03593e-05
C:\Users\marco\Documents\Kai\DimethylDIA\DIA_Quan\Proteome\061524_KAI_Nathaniel_DimethylDIA_EV_Proteome_Quan_DIA_R3_S1-A3_1_8187.d	061524_KAI_Nathaniel_DimethylDIA_EV_Proteome_Quan_DIA_R3_S1-A3_1_8187	Q9NVM6	Q9NVM6	DJC17_HUMAN	DNAJC17	(Dimethyl-n-8)AAELAVQNEVGLVDNPLK(Dimethyl-K-8)	AAELAVQNEVGLVDNPLK	(Dimethyl-n-8)AAELAVQNEVGLVDNPLK(Dimethyl-K-8)3	3	0.000227972	0.000337888	5.35209e-05	0.000625	0.000650195	0.000561167	0.000650618	0	1	11099.8	10378.5	9.70136e-05	0.00061237	0.82085	3.20838	2.07008e-05
C:\Users\marco\Documents\Kai\DimethylDIA\DIA_Quan\Proteome\061524_KAI_Nathaniel_DimethylDIA_EV_Proteome_Quan_DIA_R2_S1-A2_1_8186.d	061524_KAI_Nathaniel_DimethylDIA_EV_Proteome_Quan_DIA_R2_S1-A2_1_8186	Q9NVM6	Q9NVM6;S4R343;H0YLQ7;H0YK99	DJC17_HUMAN	DNAJC17	(Dimethyl-n-0)AAELFHQLSQALEVLTDAAAR	AAELFHQLSQALEVLTDAAAR	(Dimethyl-n-0)AAELFHQLSQALEVLTDAAAR3	3	0.00059755	0.00136131	0.000229078	0.000614628	0.00144613	0.000561167	0.00144823	0.00059755	1	1432.04	976.369	0.000478774	0.00061237	0.461262	0.205461	0.103137
C:\Users\marco\Documents\Kai\DimethylDIA\DIA_Quan\Proteome\061524_KAI_Nathaniel_DimethylDIA_EV_Proteome_Quan_DIA_R3_S1-A3_1_8187.d	061524_KAI_Nathaniel_DimethylDIA_EV_Proteome_Quan_DIA_R3_S1-A3_1_8187	Q9NVM6	Q9NVM6;S4R343;H0YLQ7;H0YK99	DJC17_HUMAN	DNAJC17	(Dimethyl-n-0)AAELFHQLSQALEVLTDAAAR	AAELFHQLSQALEVLTDAAAR	(Dimethyl-n-0)AAELFHQLSQALEVLTDAAAR3	3	0.000227972	0.000337888	0.000229078	0.000625	0.0117779	0.000561167	0.0112296	0.000227972	1	1040.03	749.693	0.000478774	0.00061237	0.103765	1.17833	0.0258591
C:\Users\marco\Documents\Kai\DimethylDIA\DIA_Quan\Proteome\061524_KAI_Nathaniel_DimethylDIA_EV_Proteome_Quan_DIA_R2_S1-A2_1_8186.d	061524_KAI_Nathaniel_DimethylDIA_EV_Proteome_Quan_DIA_R2_S1-A2_1_8186	Q9NVM6	Q9NVM6;S4R343;H0YLQ7;H0YK99	DJC17_HUMAN	DNAJC17	(Dimethyl-n-4)AAELFHQLSQALEVLTDAAAR	AAELFHQLSQALEVLTDAAAR	(Dimethyl-n-4)AAELFHQLSQALEVLTDAAAR3	3	0.00059755	0.00136131	0.000229078	0.000614628	0.000723066	0.000561167	0.000723589	0	1	1360.97	927.913	0.000478774	0.00061237	0.54149	0.620222	0.00709221
C:\Users\marco\Documents\Kai\DimethylDIA\DIA_Quan\Proteome\061524_KAI_Nathaniel_DimethylDIA_EV_Proteome_Quan_DIA_R3_S1-A3_1_8187.d	061524_KAI_Nathaniel_DimethylDIA_EV_Proteome_Quan_DIA_R3_S1-A3_1_8187	Q9NVM6	Q9NVM6;S4R343;H0YLQ7;H0YK99	DJC17_HUMAN	DNAJC17	(Dimethyl-n-4)AAELFHQLSQALEVLTDAAAR	AAELFHQLSQALEVLTDAAAR	(Dimethyl-n-4)AAELFHQLSQALEVLTDAAAR3	3	0.000227972	0.000337888	0.000229078	0.000625	0.00110436	0.000561167	0.00110619	0.000227972	1	394.498	284.368	0.000478774	0.00061237	0.257619	0.25345	0.0797114
C:\Users\marco\Documents\Kai\DimethylDIA\DIA_Quan\Proteome\061524_KAI_Nathaniel_DimethylDIA_EV_Proteome_Quan_DIA_R2_S1-A2_1_8186.d	061524_KAI_Nathaniel_DimethylDIA_EV_Proteome_Quan_DIA_R2_S1-A2_1_8186	Q9NVM6	Q9NVM6;S4R343;H0YLQ7;H0YK99	DJC17_HUMAN	DNAJC17	(Dimethyl-n-8)AAELFHQLSQALEVLTDAAAR	AAELFHQLSQALEVLTDAAAR	(Dimethyl-n-8)AAELFHQLSQALEVLTDAAAR3	3	0.00059755	0.00136131	0.000229078	0.000614628	0.000635324	0.000561167	0.000635728	0.00059755	1	2073.99	1414.05	0.000478774	0.00061237	0.118965	1.26791	0.00125994
C:\Users\marco\Documents\Kai\DimethylDIA\DIA_Quan\Proteome\061524_KAI_Nathaniel_DimethylDIA_EV_Proteome_Quan_DIA_R3_S1-A3_1_8187.d	061524_KAI_Nathaniel_DimethylDIA_EV_Proteome_Quan_DIA_R3_S1-A3_1_8187	Q9NVM6	Q9NVM6;S4R343;H0YLQ7;H0YK99	DJC17_HUMAN	DNAJC17	(Dimethyl-n-8)AAELFHQLSQALEVLTDAAAR	AAELFHQLSQALEVLTDAAAR	(Dimethyl-n-8)AAELFHQLSQALEVLTDAAAR3	3	0.000227972	0.000337888	0.000229078	0.000625	0.000650195	0.000561167	0.000650618	0	1	2150.5	1550.16	0.000478774	0.00061237	0.647861	1.32928	2.07008e-05
C:\Users\marco\Documents\Kai\DimethylDIA\DIA_Quan\Proteome\061524_KAI_Nathaniel_DimethylDIA_EV_Proteome_Quan_DIA_R1_S1-A1_1_8185.d	061524_KAI_Nathaniel_DimethylDIA_EV_Proteome_Quan_DIA_R1_S1-A1_1_8185	Q9BUK6	Q9BUK6;A0A3B3IUD2	MSTO1_HUMAN	MSTO1	(Dimethyl-n-0)AAELLQDEYSGR	AAELLQDEYSGR	(Dimethyl-n-0)AAELLQDEYSGR2	2	0.000917792	0.00278688	0.000917792	0.00187705	1	0.00206356	1	0.000917792	1	6912.22	7005.2	0.00116215	0.0120155	0.415722	0.00665535	0.163555
C:\Users\marco\Documents\Kai\DimethylDIA\DIA_Quan\Proteome\061524_KAI_Nathaniel_DimethylDIA_EV_Proteome_Quan_DIA_R2_S1-A2_1_8186.d	061524_KAI_Nathaniel_DimethylDIA_EV_Proteome_Quan_DIA_R2_S1-A2_1_8186	Q9BUK6	Q9BUK6;A0A3B3IUD2	MSTO1_HUMAN	MSTO1	(Dimethyl-n-0)AAELLQDEYSGR	AAELLQDEYSGR	(Dimethyl-n-0)AAELLQDEYSGR2	2	0.00153486	0.00840343	0.000917792	0.00556507	1	0.00206356	1	0.00153486	1	2636.93	2371.49	0.00116215	0.0120155	0.182228	2.19616e-07	1
C:\Users\marco\Documents\Kai\DimethylDIA\DIA_Quan\Proteome\061524_KAI_Nathaniel_DimethylDIA_EV_Proteome_Quan_DIA_R3_S1-A3_1_8187.d	061524_KAI_Nathaniel_DimethylDIA_EV_Proteome_Quan_DIA_R3_S1-A3_1_8187	Q9BUK6	Q9BUK6;A0A3B3IUD2	MSTO1_HUMAN	MSTO1	(Dimethyl-n-0)AAELLQDEYSGR	AAELLQDEYSGR	(Dimethyl-n-0)AAELLQDEYSGR2	2	0.00174477	0.00930615	0.000917792	0.00513479	0.00197889	0.00206356	0.00194301	0	1	3599.01	3157.42	0.00116215	0.0120155	0.676913	0.419994	0.000827491
C:\Users\marco\Documents\Kai\DimethylDIA\DIA_Quan\Proteome\061524_KAI_Nathaniel_DimethylDIA_EV_Proteome_Quan_DIA_R1_S1-A1_1_8185.d	061524_KAI_Nathaniel_DimethylDIA_EV_Proteome_Quan_DIA_R1_S1-A1_1_8185	Q9BUK6	Q9BUK6;A0A3B3IUD2	MSTO1_HUMAN	MSTO1	(Dimethyl-n-4)AAELLQDEYSGR	AAELLQDEYSGR	(Dimethyl-n-4)AAELLQDEYSGR2	2	0.000917792	0.00278688	0.000917792	0.00187705	0.0136214	0.00206356	0.0136406	0	1	24092.8	24416.9	0.00116215	0.0120155	0.606985	0.424983	0.00619492
C:\Users\marco\Documents\Kai\DimethylDIA\DIA_Quan\Proteome\061524_KAI_Nathaniel_DimethylDIA_EV_Proteome_Quan_DIA_R2_S1-A2_1_8186.d	061524_KAI_Nathaniel_DimethylDIA_EV_Proteome_Quan_DIA_R2_S1-A2_1_8186	Q9BUK6	Q9BUK6;A0A3B3IUD2	MSTO1_HUMAN	MSTO1	(Dimethyl-n-4)AAELLQDEYSGR	AAELLQDEYSGR	(Dimethyl-n-4)AAELLQDEYSGR2	2	0.00153486	0.00840343	0.000917792	0.00556507	1	0.00206356	1	0.00153486	1	10006	8998.71	0.00116215	0.0120155	0.114471	0.0345428	1
C:\Users\marco\Documents\Kai\DimethylDIA\DIA_Quan\Proteome\061524_KAI_Nathaniel_DimethylDIA_EV_Proteome_Quan_DIA_R3_S1-A3_1_8187.d	061524_KAI_Nathaniel_DimethylDIA_EV_Proteome_Quan_DIA_R3_S1-A3_1_8187	Q9BUK6	Q9BUK6;A0A3B3IUD2	MSTO1_HUMAN	MSTO1	(Dimethyl-n-4)AAELLQDEYSGR	AAELLQDEYSGR	(Dimethyl-n-4)AAELLQDEYSGR2	2	0.00174477	0.00930615	0.000917792	0.00513479	0.0423121	0.00206356	0.0423601	0.00174477	1	6142.18	5623.34	0.00116215	0.0120155	0.206108	0.151321	0.0404308
C:\Users\marco\Documents\Kai\DimethylDIA\DIA_Quan\Proteome\061524_KAI_Nathaniel_DimethylDIA_EV_Proteome_Quan_DIA_R1_S1-A1_1_8185.d	061524_KAI_Nathaniel_DimethylDIA_EV_Proteome_Quan_DIA_R1_S1-A1_1_8185	Q9BUK6	Q9BUK6;A0A3B3IUD2	MSTO1_HUMAN	MSTO1	(Dimethyl-n-8)AAELLQDEYSGR	AAELLQDEYSGR	(Dimethyl-n-8)AAELLQDEYSGR2	2	0.000917792	0.00278688	0.000917792	0.00187705	0.00199203	0.00206356	0.00199402	0.000917792	1	8121.64	8077.35	0.00116215	0.0120155	0.7361	0.691739	4.92573e-05
C:\Users\marco\Documents\Kai\DimethylDIA\DIA_Quan\Proteome\061524_KAI_Nathaniel_DimethylDIA_EV_Proteome_Quan_DIA_R2_S1-A2_1_8186.d	061524_KAI_Nathaniel_DimethylDIA_EV_Proteome_Quan_DIA_R2_S1-A2_1_8186	Q9BUK6	Q9BUK6;A0A3B3IUD2	MSTO1_HUMAN	MSTO1	(Dimethyl-n-8)AAELLQDEYSGR	AAELLQDEYSGR	(Dimethyl-n-8)AAELLQDEYSGR2	2	0.00153486	0.00840343	0.000917792	0.00556507	0.00334588	0.00206356	0.00335008	0	1	6468.97	5879.96	0.00116215	0.0120155	0.816553	0.843672	0.000150357
C:\Users\marco\Documents\Kai\DimethylDIA\DIA_Quan\Proteome\061524_KAI_Nathaniel_DimethylDIA_EV_Proteome_Quan_DIA_R3_S1-A3_1_8187.d	061524_KAI_Nathaniel_DimethylDIA_EV_Proteome_Quan_DIA_R3_S1-A3_1_8187	Q9BUK6	Q9BUK6;A0A3B3IUD2	MSTO1_HUMAN	MSTO1	(Dimethyl-n-8)AAELLQDEYSGR	AAELLQDEYSGR	(Dimethyl-n-8)AAELLQDEYSGR2	2	0.00174477	0.00930615	0.000917792	0.00513479	0.00513699	0.00206356	0.00514359	0.00174477	1	5762.96	5282.96	0.00116215	0.0120155	0.602862	0.323941	0.00171362
C:\Users\marco\Documents\Kai\DimethylDIA\DIA_Quan\Proteome\061524_KAI_Nathaniel_DimethylDIA_EV_Proteome_Quan_DIA_R1_S1-A1_1_8185.d	061524_KAI_Nathaniel_DimethylDIA_EV_Proteome_Quan_DIA_R1_S1-A1_1_8185	O75717	O75717	WDHD1_HUMAN	WDHD1	(Dimethyl-n-0)AAELTATQVEEEEEEEDFRK(Dimethyl-K-0)	AAELTATQVEEEEEEEDFRK	(Dimethyl-n-0)AAELTATQVEEEEEEEDFRK(Dimethyl-K-0)3	3	0.00194492	0.00609942	0.0037462	0.00066313	0.0449722	0.000561167	0.0445119	0.00194492	1	2983.97	2762.62	0.00345105	0.00061237	0.323818	0.573696	0.0658549
C:\Users\marco\Documents\Kai\DimethylDIA\DIA_Quan\Proteome\061524_KAI_Nathaniel_DimethylDIA_EV_Proteome_Quan_DIA_R2_S1-A2_1_8186.d	061524_KAI_Nathaniel_DimethylDIA_EV_Proteome_Quan_DIA_R2_S1-A2_1_8186	O75717	O75717	WDHD1_HUMAN	WDHD1	(Dimethyl-n-0)AAELTATQVEEEEEEEDFRK(Dimethyl-K-0)	AAELTATQVEEEEEEEDFRK	(Dimethyl-n-0)AAELTATQVEEEEEEEDFRK(Dimethyl-K-0)3	3	0.00253148	0.015165	0.0037462	0.000614628	0.0198179	0.000561167	0.0198391	0.00253148	1	1824.33	1597.58	0.00345105	0.00061237	0.572712	1.8177	0.00175783
C:\Users\marco\Documents\Kai\DimethylDIA\DIA_Quan\Proteome\061524_KAI_Nathaniel_DimethylDIA_EV_Proteome_Quan_DIA_R3_S1-A3_1_8187.d	061524_KAI_Nathaniel_DimethylDIA_EV_Proteome_Quan_DIA_R3_S1-A3_1_8187	O75717	O75717	WDHD1_HUMAN	WDHD1	(Dimethyl-n-0)AAELTATQVEEEEEEEDFRK(Dimethyl-K-0)	AAELTATQVEEEEEEEDFRK	(Dimethyl-n-0)AAELTATQVEEEEEEEDFRK(Dimethyl-K-0)3	3	0.00423538	0.0246404	0.0037462	0.000625	0.00149813	0.000561167	0.00150038	0.00423538	1	1428.1	1296.54	0.00345105	0.00061237	0.891083	1.06587	0.00973887
C:\Users\marco\Documents\Kai\DimethylDIA\DIA_Quan\Proteome\061524_KAI_Nathaniel_DimethylDIA_EV_Proteome_Quan_DIA_R1_S1-A1_1_8185.d	061524_KAI_Nathaniel_DimethylDIA_EV_Proteome_Quan_DIA_R1_S1-A1_1_8185	O75717	O75717	WDHD1_HUMAN	WDHD1	(Dimethyl-n-4)AAELTATQVEEEEEEEDFRK(Dimethyl-K-4)	AAELTATQVEEEEEEEDFRK	(Dimethyl-n-4)AAELTATQVEEEEEEEDFRK(Dimethyl-K-4)3	3	0.00194492	0.00609942	0.0037462	0.00066313	0.00115674	0.000561167	0.00115808	0.00194492	1	6702.91	6446.54	0.00345105	0.00061237	0.565605	1.24123	0.00348517
C:\Users\marco\Documents\Kai\DimethylDIA\DIA_Quan\Proteome\061524_KAI_Nathaniel_DimethylDIA_EV_Proteome_Quan_DIA_R2_S1-A2_1_8186.d	061524_KAI_Nathaniel_DimethylDIA_EV_Proteome_Quan_DIA_R2_S1-A2_1_8186	O75717	O75717	WDHD1_HUMAN	WDHD1	(Dimethyl-n-4)AAELTATQVEEEEEEEDFRK(Dimethyl-K-4)	AAELTATQVEEEEEEEDFRK	(Dimethyl-n-4)AAELTATQVEEEEEEEDFRK(Dimethyl-K-4)3	3	0.00253148	0.015165	0.0037462	0.000614628	0.00111732	0.000561167	0.00111919	0.00253148	1	7232.41	6333.47	0.00345105	0.00061237	0.927533	1.54746	5.00762e-05
C:\Users\marco\Documents\Kai\DimethylDIA\DIA_Quan\Proteome\061524_KAI_Nathaniel_DimethylDIA_EV_Proteome_Quan_DIA_R3_S1-A3_1_8187.d	061524_KAI_Nathaniel_DimethylDIA_EV_Proteome_Quan_DIA_R3_S1-A3_1_8187	O75717	O75717	WDHD1_HUMAN	WDHD1	(Dimethyl-n-4)AAELTATQVEEEEEEEDFRK(Dimethyl-K-4)	AAELTATQVEEEEEEEDFRK	(Dimethyl-n-4)AAELTATQVEEEEEEEDFRK(Dimethyl-K-4)3	3	0.00423538	0.0246404	0.0037462	0.000625	0.00156658	0.000561167	0.00156904	0.00423538	1	5926.16	5537.3	0.00345105	0.00061237	0.853634	1.10097	5.12473e-05
C:\Users\marco\Documents\Kai\DimethylDIA\DIA_Quan\Proteome\061524_KAI_Nathaniel_DimethylDIA_EV_Proteome_Quan_DIA_R1_S1-A1_1_8185.d	061524_KAI_Nathaniel_DimethylDIA_EV_Proteome_Quan_DIA_R1_S1-A1_1_8185	O75717	O75717	WDHD1_HUMAN	WDHD1	(Dimethyl-n-8)AAELTATQVEEEEEEEDFRK(Dimethyl-K-8)	AAELTATQVEEEEEEEDFRK	(Dimethyl-n-8)AAELTATQVEEEEEEEDFRK(Dimethyl-K-8)3	3	0.00194492	0.00609942	0.0037462	0.00066313	0.000701262	0.000561167	0.000701754	0	1	4395.71	4151.3	0.00345105	0.00061237	0.879076	1.24824	2.51702e-05
C:\Users\marco\Documents\Kai\DimethylDIA\DIA_Quan\Proteome\061524_KAI_Nathaniel_DimethylDIA_EV_Proteome_Quan_DIA_R2_S1-A2_1_8186.d	061524_KAI_Nathaniel_DimethylDIA_EV_Proteome_Quan_DIA_R2_S1-A2_1_8186	O75717	O75717	WDHD1_HUMAN	WDHD1	(Dimethyl-n-8)AAELTATQVEEEEEEEDFRK(Dimethyl-K-8)	AAELTATQVEEEEEEEDFRK	(Dimethyl-n-8)AAELTATQVEEEEEEEDFRK(Dimethyl-K-8)3	3	0.00253148	0.015165	0.0037462	0.000614628	0.000635324	0.000561167	0.000635728	0	1	6382.88	5591.29	0.00345105	0.00061237	0.960356	2.13732	2.03593e-05
C:\Users\marco\Documents\Kai\DimethylDIA\DIA_Quan\Proteome\061524_KAI_Nathaniel_DimethylDIA_EV_Proteome_Quan_DIA_R3_S1-A3_1_8187.d	061524_KAI_Nathaniel_DimethylDIA_EV_Proteome_Quan_DIA_R3_S1-A3_1_8187	O75717	O75717	WDHD1_HUMAN	WDHD1	(Dimethyl-n-8)AAELTATQVEEEEEEEDFRK(Dimethyl-K-8)	AAELTATQVEEEEEEEDFRK	(Dimethyl-n-8)AAELTATQVEEEEEEEDFRK(Dimethyl-K-8)3	3	0.00423538	0.0246404	0.0037462	0.000625	0.000650195	0.000561167	0.000650618	0	1	5799.39	5273.87	0.00345105	0.00061237	0.943461	1.35489	2.07008e-05
C:\Users\marco\Documents\Kai\DimethylDIA\DIA_Quan\Proteome\061524_KAI_Nathaniel_DimethylDIA_EV_Proteome_Quan_DIA_R1_S1-A1_1_8185.d	061524_KAI_Nathaniel_DimethylDIA_EV_Proteome_Quan_DIA_R1_S1-A1_1_8185	Q96I15	Q96I15;H7C3V9;A0A0A0MQU4;H7C1N7	SCLY_HUMAN	SCLY	(Dimethyl-n-0)AAELVTQNC(Carbamidomethyl)EAYEAHMR	AAELVTQNCEAYEAHMR	(Dimethyl-n-0)AAELVTQNC(Carbamidomethyl)EAYEAHMR3	3	0.000131337	0.000259791	2.72229e-05	0.00100654	1	0.000561167	1	0.000131337	1	1414.11	1408.81	1.61995e-06	0.00061237	0.753196	0.175987	0.069275
C:\Users\marco\Documents\Kai\DimethylDIA\DIA_Quan\Proteome\061524_KAI_Nathaniel_DimethylDIA_EV_Proteome_Quan_DIA_R2_S1-A2_1_8186.d	061524_KAI_Nathaniel_DimethylDIA_EV_Proteome_Quan_DIA_R2_S1-A2_1_8186	Q96I15	Q96I15;H7C3V9;A0A0A0MQU4;H7C1N7	SCLY_HUMAN	SCLY	(Dimethyl-n-0)AAELVTQNC(Carbamidomethyl)EAYEAHMR	AAELVTQNCEAYEAHMR	(Dimethyl-n-0)AAELVTQNC(Carbamidomethyl)EAYEAHMR3	3	2.72229e-05	2.72229e-05	2.72229e-05	0.000614628	1	0.000561167	1	8.18197e-05	1	1471.52	1384.88	1.61995e-06	0.00061237	0.617191	0.130265	0.0896198
C:\Users\marco\Documents\Kai\DimethylDIA\DIA_Quan\Proteome\061524_KAI_Nathaniel_DimethylDIA_EV_Proteome_Quan_DIA_R3_S1-A3_1_8187.d	061524_KAI_Nathaniel_DimethylDIA_EV_Proteome_Quan_DIA_R3_S1-A3_1_8187	Q96I15	Q96I15;H7C3V9;A0A0A0MQU4;H7C1N7	SCLY_HUMAN	SCLY	(Dimethyl-n-0)AAELVTQNC(Carbamidomethyl)EAYEAHMR	AAELVTQNCEAYEAHMR	(Dimethyl-n-0)AAELVTQNC(Carbamidomethyl)EAYEAHMR3	3	0.000227972	0.000337888	2.72229e-05	0.000915751	0.00197889	0.000561167	0.00194301	0.000227972	1	1935.58	1805.79	1.61995e-06	0.00061237	0.821117	0.398593	0.00565727
C:\Users\marco\Documents\Kai\DimethylDIA\DIA_Quan\Proteome\061524_KAI_Nathaniel_DimethylDIA_EV_Proteome_Quan_DIA_R1_S1-A1_1_8185.d	061524_KAI_Nathaniel_DimethylDIA_EV_Proteome_Quan_DIA_R1_S1-A1_1_8185	Q96I15	Q96I15;H7C3V9;A0A0A0MQU4;H7C1N7	SCLY_HUMAN	SCLY	(Dimethyl-n-4)AAELVTQNC(Carbamidomethyl)EAYEAHMR	AAELVTQNCEAYEAHMR	(Dimethyl-n-4)AAELVTQNC(Carbamidomethyl)EAYEAHMR3	3	0.000131337	0.000259791	2.72229e-05	0.00100654	0.00849575	0.000561167	0.00850425	0.000131337	1	2116.25	2143.75	1.61995e-06	0.00061237	0.716445	0.269394	0.0156981
C:\Users\marco\Documents\Kai\DimethylDIA\DIA_Quan\Proteome\061524_KAI_Nathaniel_DimethylDIA_EV_Proteome_Quan_DIA_R2_S1-A2_1_8186.d	061524_KAI_Nathaniel_DimethylDIA_EV_Proteome_Quan_DIA_R2_S1-A2_1_8186	Q96I15	Q96I15;H7C3V9;A0A0A0MQU4;H7C1N7	SCLY_HUMAN	SCLY	(Dimethyl-n-4)AAELVTQNC(Carbamidomethyl)EAYEAHMR	AAELVTQNCEAYEAHMR	(Dimethyl-n-4)AAELVTQNC(Carbamidomethyl)EAYEAHMR3	3	2.72229e-05	2.72229e-05	2.72229e-05	0.000614628	0.00111732	0.000561167	0.00111919	8.18197e-05	1	1964.77	1849.09	1.61995e-06	0.00061237	0.904004	0.61731	0.000280481
C:\Users\marco\Documents\Kai\DimethylDIA\DIA_Quan\Proteome\061524_KAI_Nathaniel_DimethylDIA_EV_Proteome_Quan_DIA_R3_S1-A3_1_8187.d	061524_KAI_Nathaniel_DimethylDIA_EV_Proteome_Quan_DIA_R3_S1-A3_1_8187	Q96I15	Q96I15;H7C3V9;A0A0A0MQU4;H7C1N7	SCLY_HUMAN	SCLY	(Dimethyl-n-4)AAELVTQNC(Carbamidomethyl)EAYEAHMR	AAELVTQNCEAYEAHMR	(Dimethyl-n-4)AAELVTQNC(Carbamidomethyl)EAYEAHMR3	3	0.000227972	0.000337888	2.72229e-05	0.000915751	0.00110436	0.000561167	0.00110619	0.000227972	1	2238.23	2088.15	1.61995e-06	0.00061237	0.806158	0.617635	0.00109775
C:\Users\marco\Documents\Kai\DimethylDIA\DIA_Quan\Proteome\061524_KAI_Nathaniel_DimethylDIA_EV_Proteome_Quan_DIA_R1_S1-A1_1_8185.d	061524_KAI_Nathaniel_DimethylDIA_EV_Proteome_Quan_DIA_R1_S1-A1_1_8185	Q96I15	Q96I15;H7C3V9;A0A0A0MQU4;H7C1N7	SCLY_HUMAN	SCLY	(Dimethyl-n-8)AAELVTQNC(Carbamidomethyl)EAYEAHMR	AAELVTQNCEAYEAHMR	(Dimethyl-n-8)AAELVTQNC(Carbamidomethyl)EAYEAHMR3	3	0.000131337	0.000259791	2.72229e-05	0.00100654	0.00104712	0.000561167	0.00104822	0	1	3736.85	3722.85	1.61995e-06	0.00061237	0.971584	0.925631	2.51702e-05
C:\Users\marco\Documents\Kai\DimethylDIA\DIA_Quan\Proteome\061524_KAI_Nathaniel_DimethylDIA_EV_Proteome_Quan_DIA_R2_S1-A2_1_8186.d	061524_KAI_Nathaniel_DimethylDIA_EV_Proteome_Quan_DIA_R2_S1-A2_1_8186	Q96I15	Q96I15;H7C3V9;A0A0A0MQU4;H7C1N7	SCLY_HUMAN	SCLY	(Dimethyl-n-8)AAELVTQNC(Carbamidomethyl)EAYEAHMR	AAELVTQNCEAYEAHMR	(Dimethyl-n-8)AAELVTQNC(Carbamidomethyl)EAYEAHMR3	3	2.72229e-05	2.72229e-05	2.72229e-05	0.000614628	0.000932836	0.000561167	0.000934143	0	1	5259.4	4949.72	1.61995e-06	0.00061237	0.955494	0.975304	2.03593e-05
C:\Users\marco\Documents\Kai\DimethylDIA\DIA_Quan\Proteome\061524_KAI_Nathaniel_DimethylDIA_EV_Proteome_Quan_DIA_R3_S1-A3_1_8187.d	061524_KAI_Nathaniel_DimethylDIA_EV_Proteome_Quan_DIA_R3_S1-A3_1_8187	Q96I15	Q96I15;H7C3V9;A0A0A0MQU4;H7C1N7	SCLY_HUMAN	SCLY	(Dimethyl-n-8)AAELVTQNC(Carbamidomethyl)EAYEAHMR	AAELVTQNCEAYEAHMR	(Dimethyl-n-8)AAELVTQNC(Carbamidomethyl)EAYEAHMR3	3	0.000227972	0.000337888	2.72229e-05	0.000915751	0.00098668	0.000561167	0.000988142	0	1	7602.08	7092.34	1.61995e-06	0.00061237	0.800682	0.811428	4.38809e-05
C:\Users\marco\Documents\Kai\DimethylDIA\DIA_Quan\Proteome\061524_KAI_Nathaniel_DimethylDIA_EV_Proteome_Quan_DIA_R1_S1-A1_1_8185.d	061524_KAI_Nathaniel_DimethylDIA_EV_Proteome_Quan_DIA_R1_S1-A1_1_8185	O60524	O60524;G3V4D9;G3V5V3	NEMF_HUMAN	NEMF	(Dimethyl-n-0)AAEPLLTLER	AAEPLLTLER	(Dimethyl-n-0)AAEPLLTLER2	2	0.00328501	0.0153631	0.00164745	0.00100654	1	0.000860215	1	0.00328501	1	3380.09	3749.01	0.00223589	0.000951022	0.459097	0	0.11824
C:\Users\marco\Documents\Kai\DimethylDIA\DIA_Quan\Proteome\061524_KAI_Nathaniel_DimethylDIA_EV_Proteome_Quan_DIA_R2_S1-A2_1_8186.d	061524_KAI_Nathaniel_DimethylDIA_EV_Proteome_Quan_DIA_R2_S1-A2_1_8186	O60524	O60524;G3V4D9;G3V5V3	NEMF_HUMAN	NEMF	(Dimethyl-n-0)AAEPLLTLER	AAEPLLTLER	(Dimethyl-n-0)AAEPLLTLER2	2	0.00114998	0.00261907	0.00164745	0.0096	1	0.000860215	1	0.00114998	1	5311.17	4381.28	0.00223589	0.000951022	0.642397	0	0.0595906
C:\Users\marco\Documents\Kai\DimethylDIA\DIA_Quan\Proteome\061524_KAI_Nathaniel_DimethylDIA_EV_Proteome_Quan_DIA_R3_S1-A3_1_8187.d	061524_KAI_Nathaniel_DimethylDIA_EV_Proteome_Quan_DIA_R3_S1-A3_1_8187	O60524	O60524;G3V4D9;G3V5V3	NEMF_HUMAN	NEMF	(Dimethyl-n-0)AAEPLLTLER	AAEPLLTLER	(Dimethyl-n-0)AAEPLLTLER2	2	0.00494492	0.0428522	0.00164745	0.000915751	1	0.000860215	1	0.00494492	1	3268.1	3048.3	0.00223589	0.000951022	0.473115	0.000154912	0.0595761
C:\Users\marco\Documents\Kai\DimethylDIA\DIA_Quan\Proteome\061524_KAI_Nathaniel_DimethylDIA_EV_Proteome_Quan_DIA_R1_S1-A1_1_8185.d	061524_KAI_Nathaniel_DimethylDIA_EV_Proteome_Quan_DIA_R1_S1-A1_1_8185	O60524	O60524;G3V4D9;G3V5V3	NEMF_HUMAN	NEMF	(Dimethyl-n-4)AAEPLLTLER	AAEPLLTLER	(Dimethyl-n-4)AAEPLLTLER2	2	0.00328501	0.0153631	0.00164745	0.00100654	0.00115674	0.000860215	0.00115808	0.00328501	1	4841.78	5370.24	0.00223589	0.000951022	0.591125	0	0.0221287
C:\Users\marco\Documents\Kai\DimethylDIA\DIA_Quan\Proteome\061524_KAI_Nathaniel_DimethylDIA_EV_Proteome_Quan_DIA_R2_S1-A2_1_8186.d	061524_KAI_Nathaniel_DimethylDIA_EV_Proteome_Quan_DIA_R2_S1-A2_1_8186	O60524	O60524;G3V4D9;G3V5V3	NEMF_HUMAN	NEMF	(Dimethyl-n-4)AAEPLLTLER	AAEPLLTLER	(Dimethyl-n-4)AAEPLLTLER2	2	0.00114998	0.00261907	0.00164745	0.0096	0.00518868	0.000860215	0.00519603	0	1	6720.1	5543.53	0.00223589	0.000951022	0.738757	0.126163	0.000780774
C:\Users\marco\Documents\Kai\DimethylDIA\DIA_Quan\Proteome\061524_KAI_Nathaniel_DimethylDIA_EV_Proteome_Quan_DIA_R3_S1-A3_1_8187.d	061524_KAI_Nathaniel_DimethylDIA_EV_Proteome_Quan_DIA_R3_S1-A3_1_8187	O60524	O60524;G3V4D9;G3V5V3	NEMF_HUMAN	NEMF	(Dimethyl-n-4)AAEPLLTLER	AAEPLLTLER	(Dimethyl-n-4)AAEPLLTLER2	2	0.00494492	0.0428522	0.00164745	0.000915751	0.00339476	0.000860215	0.00339971	0.00494492	1	6110.56	5699.57	0.00223589	0.000951022	0.424573	0	0.0177683
C:\Users\marco\Documents\Kai\DimethylDIA\DIA_Quan\Proteome\061524_KAI_Nathaniel_DimethylDIA_EV_Proteome_Quan_DIA_R1_S1-A1_1_8185.d	061524_KAI_Nathaniel_DimethylDIA_EV_Proteome_Quan_DIA_R1_S1-A1_1_8185	O60524	O60524;G3V4D9;G3V5V3	NEMF_HUMAN	NEMF	(Dimethyl-n-8)AAEPLLTLER	AAEPLLTLER	(Dimethyl-n-8)AAEPLLTLER2	2	0.00328501	0.0153631	0.00164745	0.00100654	0.00104712	0.000860215	0.00104822	0	1	11206.5	12429.7	0.00223589	0.000951022	0.690202	0.0895708	0.00183157
C:\Users\marco\Documents\Kai\DimethylDIA\DIA_Quan\Proteome\061524_KAI_Nathaniel_DimethylDIA_EV_Proteome_Quan_DIA_R2_S1-A2_1_8186.d	061524_KAI_Nathaniel_DimethylDIA_EV_Proteome_Quan_DIA_R2_S1-A2_1_8186	O60524	O60524;G3V4D9;G3V5V3	NEMF_HUMAN	NEMF	(Dimethyl-n-8)AAEPLLTLER	AAEPLLTLER	(Dimethyl-n-8)AAEPLLTLER2	2	0.00114998	0.00261907	0.00164745	0.0096	0.00334588	0.000860215	0.00335008	0.00114998	1	8779.27	7242.17	0.00223589	0.000951022	0.814873	0.0675607	0.000554495
C:\Users\marco\Documents\Kai\DimethylDIA\DIA_Quan\Proteome\061524_KAI_Nathaniel_DimethylDIA_EV_Proteome_Quan_DIA_R3_S1-A3_1_8187.d	061524_KAI_Nathaniel_DimethylDIA_EV_Proteome_Quan_DIA_R3_S1-A3_1_8187	O60524	O60524;G3V4D9;G3V5V3	NEMF_HUMAN	NEMF	(Dimethyl-n-8)AAEPLLTLER	AAEPLLTLER	(Dimethyl-n-8)AAEPLLTLER2	2	0.00494492	0.0428522	0.00164745	0.000915751	0.00098668	0.000860215	0.000988142	0	1	8177.41	7627.41	0.00223589	0.000951022	0.712647	0.0716499	0.00164976
C:\Users\marco\Documents\Kai\DimethylDIA\DIA_Quan\Proteome\061524_KAI_Nathaniel_DimethylDIA_EV_Proteome_Quan_DIA_R2_S1-A2_1_8186.d	061524_KAI_Nathaniel_DimethylDIA_EV_Proteome_Quan_DIA_R2_S1-A2_1_8186	O75909	O75909;G3V5E1	CCNK_HUMAN	CCNK	(Dimethyl-n-0)AAEPPPPK(Dimethyl-K-0)IPK(Dimethyl-K-0)	AAEPPPPKIPK	(Dimethyl-n-0)AAEPPPPK(Dimethyl-K-0)IPK(Dimethyl-K-0)3	3	0.00421596	0.0476731	0.0023665	0.000614628	0.00448431	0.000561167	0.00449006	0.00421596	1	2894.07	2748.94	0.0029584	0.00061237	0.238348	0.43058	0.057716
C:\Users\marco\Documents\Kai\DimethylDIA\DIA_Quan\Proteome\061524_KAI_Nathaniel_DimethylDIA_EV_Proteome_Quan_DIA_R3_S1-A3_1_8187.d	061524_KAI_Nathaniel_DimethylDIA_EV_Proteome_Quan_DIA_R3_S1-A3_1_8187	O75909	O75909;G3V5E1	CCNK_HUMAN	CCNK	(Dimethyl-n-0)AAEPPPPK(Dimethyl-K-0)IPK(Dimethyl-K-0)	AAEPPPPKIPK	(Dimethyl-n-0)AAEPPPPK(Dimethyl-K-0)IPK(Dimethyl-K-0)3	3	0.000419757	0.000551743	0.0023665	0.000625	0.00149813	0.000561167	0.00150038	0.000419757	1	4647.11	4303.8	0.0029584	0.00061237	0.33604	0.910104	0.12587
C:\Users\marco\Documents\Kai\DimethylDIA\DIA_Quan\Proteome\061524_KAI_Nathaniel_DimethylDIA_EV_Proteome_Quan_DIA_R1_S1-A1_1_8185.d	061524_KAI_Nathaniel_DimethylDIA_EV_Proteome_Quan_DIA_R1_S1-A1_1_8185	O75909	O75909;G3V5E1	CCNK_HUMAN	CCNK	(Dimethyl-n-4)AAEPPPPK(Dimethyl-K-4)IPK(Dimethyl-K-4)	AAEPPPPKIPK	(Dimethyl-n-4)AAEPPPPK(Dimethyl-K-4)IPK(Dimethyl-K-4)3	3	0.00110687	0.00394228	0.0023665	0.00066313	0.000820345	0.000561167	0.000821018	0	1	6518.19	6135.07	0.0029584	0.00061237	0.70591	1.25722	6.00913e-05
C:\Users\marco\Documents\Kai\DimethylDIA\DIA_Quan\Proteome\061524_KAI_Nathaniel_DimethylDIA_EV_Proteome_Quan_DIA_R2_S1-A2_1_8186.d	061524_KAI_Nathaniel_DimethylDIA_EV_Proteome_Quan_DIA_R2_S1-A2_1_8186	O75909	O75909;G3V5E1	CCNK_HUMAN	CCNK	(Dimethyl-n-4)AAEPPPPK(Dimethyl-K-4)IPK(Dimethyl-K-4)	AAEPPPPKIPK	(Dimethyl-n-4)AAEPPPPK(Dimethyl-K-4)IPK(Dimethyl-K-4)3	3	0.00421596	0.0476731	0.0023665	0.000614628	0.000723066	0.000561167	0.000723589	0.00421596	1	3140.75	2983.25	0.0029584	0.00061237	0.478729	1.06232	5.00762e-05
C:\Users\marco\Documents\Kai\DimethylDIA\DIA_Quan\Proteome\061524_KAI_Nathaniel_DimethylDIA_EV_Proteome_Quan_DIA_R3_S1-A3_1_8187.d	061524_KAI_Nathaniel_DimethylDIA_EV_Proteome_Quan_DIA_R3_S1-A3_1_8187	O75909	O75909;G3V5E1	CCNK_HUMAN	CCNK	(Dimethyl-n-4)AAEPPPPK(Dimethyl-K-4)IPK(Dimethyl-K-4)	AAEPPPPKIPK	(Dimethyl-n-4)AAEPPPPK(Dimethyl-K-4)IPK(Dimethyl-K-4)3	3	0.000419757	0.000551743	0.0023665	0.000625	0.000751315	0.000561167	0.00075188	0	1	4331.27	4011.29	0.0029584	0.00061237	0.422898	1.5388	5.12473e-05
C:\Users\marco\Documents\Kai\DimethylDIA\DIA_Quan\Proteome\061524_KAI_Nathaniel_DimethylDIA_EV_Proteome_Quan_DIA_R1_S1-A1_1_8185.d	061524_KAI_Nathaniel_DimethylDIA_EV_Proteome_Quan_DIA_R1_S1-A1_1_8185	O75909	O75909;G3V5E1	CCNK_HUMAN	CCNK	(Dimethyl-n-8)AAEPPPPK(Dimethyl-K-8)IPK(Dimethyl-K-8)	AAEPPPPKIPK	(Dimethyl-n-8)AAEPPPPK(Dimethyl-K-8)IPK(Dimethyl-K-8)3	3	0.00110687	0.00394228	0.0023665	0.00066313	0.000701262	0.000561167	0.000701754	0.00110687	1	7550.47	7106.67	0.0029584	0.00061237	0.628568	1.40494	2.51702e-05
C:\Users\marco\Documents\Kai\DimethylDIA\DIA_Quan\Proteome\061524_KAI_Nathaniel_DimethylDIA_EV_Proteome_Quan_DIA_R2_S1-A2_1_8186.d	061524_KAI_Nathaniel_DimethylDIA_EV_Proteome_Quan_DIA_R2_S1-A2_1_8186	O75909	O75909;G3V5E1	CCNK_HUMAN	CCNK	(Dimethyl-n-8)AAEPPPPK(Dimethyl-K-8)IPK(Dimethyl-K-8)	AAEPPPPKIPK	(Dimethyl-n-8)AAEPPPPK(Dimethyl-K-8)IPK(Dimethyl-K-8)3	3	0.00421596	0.0476731	0.0023665	0.000614628	0.000635324	0.000561167	0.000635728	0	1	3708.9	3522.91	0.0029584	0.00061237	0.292672	1.45192	0.000309694
C:\Users\marco\Documents\Kai\DimethylDIA\DIA_Quan\Proteome\061524_KAI_Nathaniel_DimethylDIA_EV_Proteome_Quan_DIA_R3_S1-A3_1_8187.d	061524_KAI_Nathaniel_DimethylDIA_EV_Proteome_Quan_DIA_R3_S1-A3_1_8187	O75909	O75909;G3V5E1	CCNK_HUMAN	CCNK	(Dimethyl-n-8)AAEPPPPK(Dimethyl-K-8)IPK(Dimethyl-K-8)	AAEPPPPKIPK	(Dimethyl-n-8)AAEPPPPK(Dimethyl-K-8)IPK(Dimethyl-K-8)3	3	0.000419757	0.000551743	0.0023665	0.000625	0.000650195	0.000561167	0.000650618	0.000419757	1	7214.18	6601.59	0.0029584	0.00061237	0.496122	2.10198	2.07008e-05
C:\Users\marco\Documents\Kai\DimethylDIA\DIA_Quan\Proteome\061524_KAI_Nathaniel_DimethylDIA_EV_Proteome_Quan_DIA_R1_S1-A1_1_8185.d	061524_KAI_Nathaniel_DimethylDIA_EV_Proteome_Quan_DIA_R1_S1-A1_1_8185	P35606	P35606;H0YAC7;A0A7I2V258;H0Y938	COPB2_HUMAN	COPB2	(Dimethyl-n-0)AAESLADPTEYENLFPGLK(Dimethyl-K-0)	AAESLADPTEYENLFPGLK	(Dimethyl-n-0)AAESLADPTEYENLFPGLK(Dimethyl-K-0)2	2	0.000131337	0.000259791	0.000229078	0.00066313	0.00125628	0.000561167	0.00125786	0.000131337	1	10854.7	9948.38	0.000376011	0.00061237	0.818922	1.4882	0.000194496
C:\Users\marco\Documents\Kai\DimethylDIA\DIA_Quan\Proteome\061524_KAI_Nathaniel_DimethylDIA_EV_Proteome_Quan_DIA_R2_S1-A2_1_8186.d	061524_KAI_Nathaniel_DimethylDIA_EV_Proteome_Quan_DIA_R2_S1-A2_1_8186	P35606	P35606;H0YAC7;A0A7I2V258;H0Y938	COPB2_HUMAN	COPB2	(Dimethyl-n-0)AAESLADPTEYENLFPGLK(Dimethyl-K-0)	AAESLADPTEYENLFPGLK	(Dimethyl-n-0)AAESLADPTEYENLFPGLK(Dimethyl-K-0)2	2	0.000197589	0.000315232	0.000229078	0.000614628	0.00103199	0.000561167	0.00103306	0.000197589	1	9983.61	8664.05	0.000376011	0.00061237	0.87287	1.49583	0.00321992
C:\Users\marco\Documents\Kai\DimethylDIA\DIA_Quan\Proteome\061524_KAI_Nathaniel_DimethylDIA_EV_Proteome_Quan_DIA_R3_S1-A3_1_8187.d	061524_KAI_Nathaniel_DimethylDIA_EV_Proteome_Quan_DIA_R3_S1-A3_1_8187	P35606	P35606;H0YAC7;A0A7I2V258;H0Y938	COPB2_HUMAN	COPB2	(Dimethyl-n-0)AAESLADPTEYENLFPGLK(Dimethyl-K-0)	AAESLADPTEYENLFPGLK	(Dimethyl-n-0)AAESLADPTEYENLFPGLK(Dimethyl-K-0)2	2	0.000419757	0.000551743	0.000229078	0.000625	0.00102354	0.000561167	0.00102459	0.000419757	1	8648.01	7892.08	0.000376011	0.00061237	0.923916	1.65709	0.000161934
C:\Users\marco\Documents\Kai\DimethylDIA\DIA_Quan\Proteome\061524_KAI_Nathaniel_DimethylDIA_EV_Proteome_Quan_DIA_R1_S1-A1_1_8185.d	061524_KAI_Nathaniel_DimethylDIA_EV_Proteome_Quan_DIA_R1_S1-A1_1_8185	P35606	P35606;H0YAC7;A0A7I2V258;H0Y938	COPB2_HUMAN	COPB2	(Dimethyl-n-4)AAESLADPTEYENLFPGLK(Dimethyl-K-4)	AAESLADPTEYENLFPGLK	(Dimethyl-n-4)AAESLADPTEYENLFPGLK(Dimethyl-K-4)2	2	0.000131337	0.000259791	0.000229078	0.00066313	0.000820345	0.000561167	0.000821018	0.000131337	1	18598.7	17106.2	0.000376011	0.00061237	0.815307	0.905944	0.00362293
C:\Users\marco\Documents\Kai\DimethylDIA\DIA_Quan\Proteome\061524_KAI_Nathaniel_DimethylDIA_EV_Proteome_Quan_DIA_R2_S1-A2_1_8186.d	061524_KAI_Nathaniel_DimethylDIA_EV_Proteome_Quan_DIA_R2_S1-A2_1_8186	P35606	P35606;H0YAC7;A0A7I2V258;H0Y938	COPB2_HUMAN	COPB2	(Dimethyl-n-4)AAESLADPTEYENLFPGLK(Dimethyl-K-4)	AAESLADPTEYENLFPGLK	(Dimethyl-n-4)AAESLADPTEYENLFPGLK(Dimethyl-K-4)2	2	0.000197589	0.000315232	0.000229078	0.000614628	0.000723066	0.000561167	0.000723589	0.000197589	1	21140.3	18346.1	0.000376011	0.00061237	0.889497	2.14939	5.00762e-05
C:\Users\marco\Documents\Kai\DimethylDIA\DIA_Quan\Proteome\061524_KAI_Nathaniel_DimethylDIA_EV_Proteome_Quan_DIA_R3_S1-A3_1_8187.d	061524_KAI_Nathaniel_DimethylDIA_EV_Proteome_Quan_DIA_R3_S1-A3_1_8187	P35606	P35606;H0YAC7;A0A7I2V258;H0Y938	COPB2_HUMAN	COPB2	(Dimethyl-n-4)AAESLADPTEYENLFPGLK(Dimethyl-K-4)	AAESLADPTEYENLFPGLK	(Dimethyl-n-4)AAESLADPTEYENLFPGLK(Dimethyl-K-4)2	2	0.000419757	0.000551743	0.000229078	0.000625	0.000751315	0.000561167	0.00075188	0	1	20205.8	18439.6	0.000376011	0.00061237	0.909144	2.19208	5.12473e-05
C:\Users\marco\Documents\Kai\DimethylDIA\DIA_Quan\Proteome\061524_KAI_Nathaniel_DimethylDIA_EV_Proteome_Quan_DIA_R1_S1-A1_1_8185.d	061524_KAI_Nathaniel_DimethylDIA_EV_Proteome_Quan_DIA_R1_S1-A1_1_8185	P35606	P35606;H0YAC7;A0A7I2V258;H0Y938	COPB2_HUMAN	COPB2	(Dimethyl-n-8)AAESLADPTEYENLFPGLK(Dimethyl-K-8)	AAESLADPTEYENLFPGLK	(Dimethyl-n-8)AAESLADPTEYENLFPGLK(Dimethyl-K-8)2	2	0.000131337	0.000259791	0.000229078	0.00066313	0.000701262	0.000561167	0.000701754	0	1	44319.9	40571.5	0.000376011	0.00061237	0.930563	2.35953	2.51702e-05
C:\Users\marco\Documents\Kai\DimethylDIA\DIA_Quan\Proteome\061524_KAI_Nathaniel_DimethylDIA_EV_Proteome_Quan_DIA_R2_S1-A2_1_8186.d	061524_KAI_Nathaniel_DimethylDIA_EV_Proteome_Quan_DIA_R2_S1-A2_1_8186	P35606	P35606;H0YAC7;A0A7I2V258;H0Y938	COPB2_HUMAN	COPB2	(Dimethyl-n-8)AAESLADPTEYENLFPGLK(Dimethyl-K-8)	AAESLADPTEYENLFPGLK	(Dimethyl-n-8)AAESLADPTEYENLFPGLK(Dimethyl-K-8)2	2	0.000197589	0.000315232	0.000229078	0.000614628	0.000635324	0.000561167	0.000635728	0	1	61456.5	53289.7	0.000376011	0.00061237	0.960209	3.54896	2.03593e-05
C:\Users\marco\Documents\Kai\DimethylDIA\DIA_Quan\Proteome\061524_KAI_Nathaniel_DimethylDIA_EV_Proteome_Quan_DIA_R3_S1-A3_1_8187.d	061524_KAI_Nathaniel_DimethylDIA_EV_Proteome_Quan_DIA_R3_S1-A3_1_8187	P35606	P35606;H0YAC7;A0A7I2V258;H0Y938	COPB2_HUMAN	COPB2	(Dimethyl-n-8)AAESLADPTEYENLFPGLK(Dimethyl-K-8)	AAESLADPTEYENLFPGLK	(Dimethyl-n-8)AAESLADPTEYENLFPGLK(Dimethyl-K-8)2	2	0.000419757	0.000551743	0.000229078	0.000625	0.000650195	0.000561167	0.000650618	0.000419757	1	41012.3	37650	0.000376011	0.00061237	0.960966	2.73915	2.07008e-05
C:\Users\marco\Documents\Kai\DimethylDIA\DIA_Quan\Proteome\061524_KAI_Nathaniel_DimethylDIA_EV_Proteome_Quan_DIA_R2_S1-A2_1_8186.d	061524_KAI_Nathaniel_DimethylDIA_EV_Proteome_Quan_DIA_R2_S1-A2_1_8186	P35606	P35606;H0YAC7;A0A7I2V258;H0Y938	COPB2_HUMAN	COPB2	(Dimethyl-n-0)AAESLADPTEYENLFPGLK(Dimethyl-K-0)	AAESLADPTEYENLFPGLK	(Dimethyl-n-0)AAESLADPTEYENLFPGLK(Dimethyl-K-0)3	3	0.000197589	0.000315232	0.000738751	0.000614628	0.00103199	0.000561167	0.00103306	0.000197589	1	1671.16	1448.83	0.0013922	0.00061237	0.120815	0.764912	0.0315502
C:\Users\marco\Documents\Kai\DimethylDIA\DIA_Quan\Proteome\061524_KAI_Nathaniel_DimethylDIA_EV_Proteome_Quan_DIA_R3_S1-A3_1_8187.d	061524_KAI_Nathaniel_DimethylDIA_EV_Proteome_Quan_DIA_R3_S1-A3_1_8187	P35606	P35606;H0YAC7;A0A7I2V258;H0Y938	COPB2_HUMAN	COPB2	(Dimethyl-n-0)AAESLADPTEYENLFPGLK(Dimethyl-K-0)	AAESLADPTEYENLFPGLK	(Dimethyl-n-0)AAESLADPTEYENLFPGLK(Dimethyl-K-0)3	3	0.000419757	0.000551743	0.000738751	0.000625	0.00102354	0.000561167	0.00102459	0.000419757	1	433.454	395.42	0.0013922	0.00061237	0.49187	0.764939	0.00359244
C:\Users\marco\Documents\Kai\DimethylDIA\DIA_Quan\Proteome\061524_KAI_Nathaniel_DimethylDIA_EV_Proteome_Quan_DIA_R2_S1-A2_1_8186.d	061524_KAI_Nathaniel_DimethylDIA_EV_Proteome_Quan_DIA_R2_S1-A2_1_8186	P35606	P35606;H0YAC7;A0A7I2V258;H0Y938	COPB2_HUMAN	COPB2	(Dimethyl-n-4)AAESLADPTEYENLFPGLK(Dimethyl-K-4)	AAESLADPTEYENLFPGLK	(Dimethyl-n-4)AAESLADPTEYENLFPGLK(Dimethyl-K-4)3	3	0.000197589	0.000315232	0.000738751	0.000614628	0.000723066	0.000561167	0.000723589	0.000197589	1	1530.06	1326.5	0.0013922	0.00061237	0.516721	0.491622	0.038893
C:\Users\marco\Documents\Kai\DimethylDIA\DIA_Quan\Proteome\061524_KAI_Nathaniel_DimethylDIA_EV_Proteome_Quan_DIA_R3_S1-A3_1_8187.d	061524_KAI_Nathaniel_DimethylDIA_EV_Proteome_Quan_DIA_R3_S1-A3_1_8187	P35606	P35606;H0YAC7;A0A7I2V258;H0Y938	COPB2_HUMAN	COPB2	(Dimethyl-n-4)AAESLADPTEYENLFPGLK(Dimethyl-K-4)	AAESLADPTEYENLFPGLK	(Dimethyl-n-4)AAESLADPTEYENLFPGLK(Dimethyl-K-4)3	3	0.000419757	0.000551743	0.000738751	0.000625	0.000751315	0.000561167	0.00075188	0.000419757	1	1823.07	1663.1	0.0013922	0.00061237	0.671709	0.651829	0.0112353
C:\Users\marco\Documents\Kai\DimethylDIA\DIA_Quan\Proteome\061524_KAI_Nathaniel_DimethylDIA_EV_Proteome_Quan_DIA_R2_S1-A2_1_8186.d	061524_KAI_Nathaniel_DimethylDIA_EV_Proteome_Quan_DIA_R2_S1-A2_1_8186	P35606	P35606;H0YAC7;A0A7I2V258;H0Y938	COPB2_HUMAN	COPB2	(Dimethyl-n-8)AAESLADPTEYENLFPGLK(Dimethyl-K-8)	AAESLADPTEYENLFPGLK	(Dimethyl-n-8)AAESLADPTEYENLFPGLK(Dimethyl-K-8)3	3	0.000197589	0.000315232	0.000738751	0.000614628	0.000635324	0.000561167	0.000635728	0.000197589	1	4571.94	3981.31	0.0013922	0.00061237	0.681245	1.45773	2.03593e-05
C:\Users\marco\Documents\Kai\DimethylDIA\DIA_Quan\Proteome\061524_KAI_Nathaniel_DimethylDIA_EV_Proteome_Quan_DIA_R3_S1-A3_1_8187.d	061524_KAI_Nathaniel_DimethylDIA_EV_Proteome_Quan_DIA_R3_S1-A3_1_8187	P35606	P35606;H0YAC7;A0A7I2V258;H0Y938	COPB2_HUMAN	COPB2	(Dimethyl-n-8)AAESLADPTEYENLFPGLK(Dimethyl-K-8)	AAESLADPTEYENLFPGLK	(Dimethyl-n-8)AAESLADPTEYENLFPGLK(Dimethyl-K-8)3	3	0.000419757	0.000551743	0.000738751	0.000625	0.000650195	0.000561167	0.000650618	0.000419757	1	3047.13	2798.34	0.0013922	0.00061237	0.380441	0.426028	0.0010022
C:\Users\marco\Documents\Kai\DimethylDIA\DIA_Quan\Proteome\061524_KAI_Nathaniel_DimethylDIA_EV_Proteome_Quan_DIA_R1_S1-A1_1_8185.d	061524_KAI_Nathaniel_DimethylDIA_EV_Proteome_Quan_DIA_R1_S1-A1_1_8185	Q7Z4V5	Q7Z4V5;K7ERA4;K7EPS6	HDGR2_HUMAN	HDGFL2	(Dimethyl-n-0)AAEVYTR	AAEVYTR	(Dimethyl-n-0)AAEVYTR2	2	0.00175112	0.0055567	0.000664263	0.00066313	0.00125628	0.000561167	0.00125786	0.00175112	1	28713.4	26283	0.000528063	0.00061237	0.784949	0	0.00400816
C:\Users\marco\Documents\Kai\DimethylDIA\DIA_Quan\Proteome\061524_KAI_Nathaniel_DimethylDIA_EV_Proteome_Quan_DIA_R2_S1-A2_1_8186.d	061524_KAI_Nathaniel_DimethylDIA_EV_Proteome_Quan_DIA_R2_S1-A2_1_8186	Q7Z4V5	Q7Z4V5;K7ERA4;K7EPS6	HDGR2_HUMAN	HDGFL2	(Dimethyl-n-0)AAEVYTR	AAEVYTR	(Dimethyl-n-0)AAEVYTR2	2	0.00108822	0.00538906	0.000664263	0.000614628	0.00103199	0.000561167	0.00103306	0.00108822	1	27258.6	27623.1	0.000528063	0.00061237	0.945337	0	0.00213459
C:\Users\marco\Documents\Kai\DimethylDIA\DIA_Quan\Proteome\061524_KAI_Nathaniel_DimethylDIA_EV_Proteome_Quan_DIA_R3_S1-A3_1_8187.d	061524_KAI_Nathaniel_DimethylDIA_EV_Proteome_Quan_DIA_R3_S1-A3_1_8187	Q7Z4V5	Q7Z4V5;K7ERA4;K7EPS6	HDGR2_HUMAN	HDGFL2	(Dimethyl-n-0)AAEVYTR	AAEVYTR	(Dimethyl-n-0)AAEVYTR2	2	0.000664263	0.00321788	0.000664263	0.000625	0.00102354	0.000561167	0.00102459	0.000664263	1	35168.1	30759.6	0.000528063	0.00061237	0.941705	0	0.0031007
C:\Users\marco\Documents\Kai\DimethylDIA\DIA_Quan\Proteome\061524_KAI_Nathaniel_DimethylDIA_EV_Proteome_Quan_DIA_R1_S1-A1_1_8185.d	061524_KAI_Nathaniel_DimethylDIA_EV_Proteome_Quan_DIA_R1_S1-A1_1_8185	Q7Z4V5	Q7Z4V5;K7ERA4;K7EPS6	HDGR2_HUMAN	HDGFL2	(Dimethyl-n-4)AAEVYTR	AAEVYTR	(Dimethyl-n-4)AAEVYTR2	2	0.00175112	0.0055567	0.000664263	0.00066313	0.000820345	0.000561167	0.000821018	0	1	59933.6	54860.7	0.000528063	0.00061237	0.755553	0	0.00362293
C:\Users\marco\Documents\Kai\DimethylDIA\DIA_Quan\Proteome\061524_KAI_Nathaniel_DimethylDIA_EV_Proteome_Quan_DIA_R2_S1-A2_1_8186.d	061524_KAI_Nathaniel_DimethylDIA_EV_Proteome_Quan_DIA_R2_S1-A2_1_8186	Q7Z4V5	Q7Z4V5;K7ERA4;K7EPS6	HDGR2_HUMAN	HDGFL2	(Dimethyl-n-4)AAEVYTR	AAEVYTR	(Dimethyl-n-4)AAEVYTR2	2	0.00108822	0.00538906	0.000664263	0.000614628	0.000723066	0.000561167	0.000723589	0.00108822	1	59094.2	59884.4	0.000528063	0.00061237	0.929225	0	0.000378942
C:\Users\marco\Documents\Kai\DimethylDIA\DIA_Quan\Proteome\061524_KAI_Nathaniel_DimethylDIA_EV_Proteome_Quan_DIA_R3_S1-A3_1_8187.d	061524_KAI_Nathaniel_DimethylDIA_EV_Proteome_Quan_DIA_R3_S1-A3_1_8187	Q7Z4V5	Q7Z4V5;K7ERA4;K7EPS6	HDGR2_HUMAN	HDGFL2	(Dimethyl-n-4)AAEVYTR	AAEVYTR	(Dimethyl-n-4)AAEVYTR2	2	0.000664263	0.00321788	0.000664263	0.000625	0.000751315	0.000561167	0.00075188	0.000664263	1	64385.1	56314.1	0.000528063	0.00061237	0.938356	0	0.00100452
C:\Users\marco\Documents\Kai\DimethylDIA\DIA_Quan\Proteome\061524_KAI_Nathaniel_DimethylDIA_EV_Proteome_Quan_DIA_R1_S1-A1_1_8185.d	061524_KAI_Nathaniel_DimethylDIA_EV_Proteome_Quan_DIA_R1_S1-A1_1_8185	Q7Z4V5	Q7Z4V5;K7ERA4;K7EPS6	HDGR2_HUMAN	HDGFL2	(Dimethyl-n-8)AAEVYTR	AAEVYTR	(Dimethyl-n-8)AAEVYTR2	2	0.00175112	0.0055567	0.000664263	0.00066313	0.000701262	0.000561167	0.000701754	0.00175112	1	111752	102293	0.000528063	0.00061237	0.773207	0	0.00142568
C:\Users\marco\Documents\Kai\DimethylDIA\DIA_Quan\Proteome\061524_KAI_Nathaniel_DimethylDIA_EV_Proteome_Quan_DIA_R2_S1-A2_1_8186.d	061524_KAI_Nathaniel_DimethylDIA_EV_Proteome_Quan_DIA_R2_S1-A2_1_8186	Q7Z4V5	Q7Z4V5;K7ERA4;K7EPS6	HDGR2_HUMAN	HDGFL2	(Dimethyl-n-8)AAEVYTR	AAEVYTR	(Dimethyl-n-8)AAEVYTR2	2	0.00108822	0.00538906	0.000664263	0.000614628	0.000635324	0.000561167	0.000635728	0	1	104295	105689	0.000528063	0.00061237	0.948471	0	7.16437e-05
C:\Users\marco\Documents\Kai\DimethylDIA\DIA_Quan\Proteome\061524_KAI_Nathaniel_DimethylDIA_EV_Proteome_Quan_DIA_R3_S1-A3_1_8187.d	061524_KAI_Nathaniel_DimethylDIA_EV_Proteome_Quan_DIA_R3_S1-A3_1_8187	Q7Z4V5	Q7Z4V5;K7ERA4;K7EPS6	HDGR2_HUMAN	HDGFL2	(Dimethyl-n-8)AAEVYTR	AAEVYTR	(Dimethyl-n-8)AAEVYTR2	2	0.000664263	0.00321788	0.000664263	0.000625	0.000650195	0.000561167	0.000650618	0	1	122200	106881	0.000528063	0.00061237	0.922243	0	0.000111974
C:\Users\marco\Documents\Kai\DimethylDIA\DIA_Quan\Proteome\061524_KAI_Nathaniel_DimethylDIA_EV_Proteome_Quan_DIA_R1_S1-A1_1_8185.d	061524_KAI_Nathaniel_DimethylDIA_EV_Proteome_Quan_DIA_R1_S1-A1_1_8185	Q9NVZ3	Q9NVZ3;D6RAN6;H0Y970;F6SKB8	NECP2_HUMAN	NECAP2	(Dimethyl-n-0)AAEWQLDQPSWSGR	AAEWQLDQPSWSGR	(Dimethyl-n-0)AAEWQLDQPSWSGR2	2	0.000130885	0.000130885	2.94124e-05	0.00066313	0.00177462	0.000561167	0.0017762	0.000130885	1	12506.8	12369.2	1.32071e-05	0.00061237	0.969363	0.630813	0.000194496
C:\Users\marco\Documents\Kai\DimethylDIA\DIA_Quan\Proteome\061524_KAI_Nathaniel_DimethylDIA_EV_Proteome_Quan_DIA_R2_S1-A2_1_8186.d	061524_KAI_Nathaniel_DimethylDIA_EV_Proteome_Quan_DIA_R2_S1-A2_1_8186	Q9NVZ3	Q9NVZ3;D6RAN6;H0Y970;F6SKB8	NECP2_HUMAN	NECAP2	(Dimethyl-n-0)AAEWQLDQPSWSGR	AAEWQLDQPSWSGR	(Dimethyl-n-0)AAEWQLDQPSWSGR2	2	2.94124e-05	2.94124e-05	2.94124e-05	0.000614628	0.00103199	0.000561167	0.00103306	8.18197e-05	1	10572.1	9338.22	1.32071e-05	0.00061237	0.895547	0.405359	0.00915146
C:\Users\marco\Documents\Kai\DimethylDIA\DIA_Quan\Proteome\061524_KAI_Nathaniel_DimethylDIA_EV_Proteome_Quan_DIA_R3_S1-A3_1_8187.d	061524_KAI_Nathaniel_DimethylDIA_EV_Proteome_Quan_DIA_R3_S1-A3_1_8187	Q9NVZ3	Q9NVZ3;D6RAN6;H0Y970;F6SKB8	NECP2_HUMAN	NECAP2	(Dimethyl-n-0)AAEWQLDQPSWSGR	AAEWQLDQPSWSGR	(Dimethyl-n-0)AAEWQLDQPSWSGR2	2	0.000419757	0.000551743	2.94124e-05	0.000625	0.00102354	0.000561167	0.00102459	0.000419757	1	13943.7	13176.4	1.32071e-05	0.00061237	0.958684	0.664926	0.000161934
C:\Users\marco\Documents\Kai\DimethylDIA\DIA_Quan\Proteome\061524_KAI_Nathaniel_DimethylDIA_EV_Proteome_Quan_DIA_R1_S1-A1_1_8185.d	061524_KAI_Nathaniel_DimethylDIA_EV_Proteome_Quan_DIA_R1_S1-A1_1_8185	Q9NVZ3	Q9NVZ3;D6RAN6;H0Y970;F6SKB8	NECP2_HUMAN	NECAP2	(Dimethyl-n-4)AAEWQLDQPSWSGR	AAEWQLDQPSWSGR	(Dimethyl-n-4)AAEWQLDQPSWSGR2	2	0.000130885	0.000130885	2.94124e-05	0.00066313	0.000820345	0.000561167	0.000821018	0	1	17035.2	16654	1.32071e-05	0.00061237	0.577145	0.417077	0.0317388
C:\Users\marco\Documents\Kai\DimethylDIA\DIA_Quan\Proteome\061524_KAI_Nathaniel_DimethylDIA_EV_Proteome_Quan_DIA_R2_S1-A2_1_8186.d	061524_KAI_Nathaniel_DimethylDIA_EV_Proteome_Quan_DIA_R2_S1-A2_1_8186	Q9NVZ3	Q9NVZ3;D6RAN6;H0Y970;F6SKB8	NECP2_HUMAN	NECAP2	(Dimethyl-n-4)AAEWQLDQPSWSGR	AAEWQLDQPSWSGR	(Dimethyl-n-4)AAEWQLDQPSWSGR2	2	2.94124e-05	2.94124e-05	2.94124e-05	0.000614628	0.000723066	0.000561167	0.000723589	0	1	19474	17201.1	1.32071e-05	0.00061237	0.84317	1.14082	5.00762e-05
C:\Users\marco\Documents\Kai\DimethylDIA\DIA_Quan\Proteome\061524_KAI_Nathaniel_DimethylDIA_EV_Proteome_Quan_DIA_R3_S1-A3_1_8187.d	061524_KAI_Nathaniel_DimethylDIA_EV_Proteome_Quan_DIA_R3_S1-A3_1_8187	Q9NVZ3	Q9NVZ3;D6RAN6;H0Y970;F6SKB8	NECP2_HUMAN	NECAP2	(Dimethyl-n-4)AAEWQLDQPSWSGR	AAEWQLDQPSWSGR	(Dimethyl-n-4)AAEWQLDQPSWSGR2	2	0.000419757	0.000551743	2.94124e-05	0.000625	0.000751315	0.000561167	0.00075188	0	1	24632.7	23277.2	1.32071e-05	0.00061237	0.938093	0.73565	5.12473e-05
C:\Users\marco\Documents\Kai\DimethylDIA\DIA_Quan\Proteome\061524_KAI_Nathaniel_DimethylDIA_EV_Proteome_Quan_DIA_R1_S1-A1_1_8185.d	061524_KAI_Nathaniel_DimethylDIA_EV_Proteome_Quan_DIA_R1_S1-A1_1_8185	Q9NVZ3	Q9NVZ3;D6RAN6;H0Y970;F6SKB8	NECP2_HUMAN	NECAP2	(Dimethyl-n-8)AAEWQLDQPSWSGR	AAEWQLDQPSWSGR	(Dimethyl-n-8)AAEWQLDQPSWSGR2	2	0.000130885	0.000130885	2.94124e-05	0.00066313	0.000701262	0.000561167	0.000701754	0.000130885	1	41376.2	40920.8	1.32071e-05	0.00061237	0.961575	0.772709	2.51702e-05
C:\Users\marco\Documents\Kai\DimethylDIA\DIA_Quan\Proteome\061524_KAI_Nathaniel_DimethylDIA_EV_Proteome_Quan_DIA_R2_S1-A2_1_8186.d	061524_KAI_Nathaniel_DimethylDIA_EV_Proteome_Quan_DIA_R2_S1-A2_1_8186	Q9NVZ3	Q9NVZ3;D6RAN6;H0Y970;F6SKB8	NECP2_HUMAN	NECAP2	(Dimethyl-n-8)AAEWQLDQPSWSGR	AAEWQLDQPSWSGR	(Dimethyl-n-8)AAEWQLDQPSWSGR2	2	2.94124e-05	2.94124e-05	2.94124e-05	0.000614628	0.000635324	0.000561167	0.000635728	8.18197e-05	1	39931.2	35270.7	1.32071e-05	0.00061237	0.915691	0.822096	3.81884e-05
C:\Users\marco\Documents\Kai\DimethylDIA\DIA_Quan\Proteome\061524_KAI_Nathaniel_DimethylDIA_EV_Proteome_Quan_DIA_R3_S1-A3_1_8187.d	061524_KAI_Nathaniel_DimethylDIA_EV_Proteome_Quan_DIA_R3_S1-A3_1_8187	Q9NVZ3	Q9NVZ3;D6RAN6;H0Y970;F6SKB8	NECP2_HUMAN	NECAP2	(Dimethyl-n-8)AAEWQLDQPSWSGR	AAEWQLDQPSWSGR	(Dimethyl-n-8)AAEWQLDQPSWSGR2	2	0.000419757	0.000551743	2.94124e-05	0.000625	0.000650195	0.000561167	0.000650618	0.000419757	1	53322.9	48804.6	1.32071e-05	0.00061237	0.928116	1.08623	2.07008e-05
C:\Users\marco\Documents\Kai\DimethylDIA\DIA_Quan\Proteome\061524_KAI_Nathaniel_DimethylDIA_EV_Proteome_Quan_DIA_R1_S1-A1_1_8185.d	061524_KAI_Nathaniel_DimethylDIA_EV_Proteome_Quan_DIA_R1_S1-A1_1_8185	P31483	P31483;C9JTN7;E5RGV5;F8W8I6;H7BY49	TIA1_HUMAN	TIA1	(Dimethyl-n-0)AAFAPFGR	AAFAPFGR	(Dimethyl-n-0)AAFAPFGR2	2	0.00910153	0.132972	0.000229078	0.00066313	0.00125628	0.000561167	0.00125786	0.00910153	1	2580.71	2636.56	0.000376011	0.00061237	0.924755	0	0.00205728
C:\Users\marco\Documents\Kai\DimethylDIA\DIA_Quan\Proteome\061524_KAI_Nathaniel_DimethylDIA_EV_Proteome_Quan_DIA_R2_S1-A2_1_8186.d	061524_KAI_Nathaniel_DimethylDIA_EV_Proteome_Quan_DIA_R2_S1-A2_1_8186	P31483	P31483;C9JTN7;E5RGV5;F8W8I6;H7BY49	TIA1_HUMAN	TIA1	(Dimethyl-n-0)AAFAPFGR	AAFAPFGR	(Dimethyl-n-0)AAFAPFGR2	2	0.000709119	0.00205475	0.000229078	0.000614628	0.00103199	0.000561167	0.00103306	0.000709119	1	7072.19	6189.43	0.000376011	0.00061237	0.843757	0	0.00515749
C:\Users\marco\Documents\Kai\DimethylDIA\DIA_Quan\Proteome\061524_KAI_Nathaniel_DimethylDIA_EV_Proteome_Quan_DIA_R3_S1-A3_1_8187.d	061524_KAI_Nathaniel_DimethylDIA_EV_Proteome_Quan_DIA_R3_S1-A3_1_8187	P31483	P31483;C9JTN7;E5RGV5;F8W8I6;H7BY49	TIA1_HUMAN	TIA1	(Dimethyl-n-0)AAFAPFGR	AAFAPFGR	(Dimethyl-n-0)AAFAPFGR2	2	0.000227972	0.000337888	0.000229078	0.000625	0.00102354	0.000561167	0.00102459	0.000227972	1	5801.72	5410.02	0.000376011	0.00061237	0.849045	0.194162	0.000161934
C:\Users\marco\Documents\Kai\DimethylDIA\DIA_Quan\Proteome\061524_KAI_Nathaniel_DimethylDIA_EV_Proteome_Quan_DIA_R1_S1-A1_1_8185.d	061524_KAI_Nathaniel_DimethylDIA_EV_Proteome_Quan_DIA_R1_S1-A1_1_8185	P31483	P31483;C9JTN7;E5RGV5;F8W8I6;H7BY49	TIA1_HUMAN	TIA1	(Dimethyl-n-4)AAFAPFGR	AAFAPFGR	(Dimethyl-n-4)AAFAPFGR2	2	0.00910153	0.132972	0.000229078	0.00066313	0.000820345	0.000561167	0.000821018	0.00910153	1	5563.37	5683.77	0.000376011	0.00061237	0.952983	0	0.000565377
C:\Users\marco\Documents\Kai\DimethylDIA\DIA_Quan\Proteome\061524_KAI_Nathaniel_DimethylDIA_EV_Proteome_Quan_DIA_R2_S1-A2_1_8186.d	061524_KAI_Nathaniel_DimethylDIA_EV_Proteome_Quan_DIA_R2_S1-A2_1_8186	P31483	P31483;C9JTN7;E5RGV5;F8W8I6;H7BY49	TIA1_HUMAN	TIA1	(Dimethyl-n-4)AAFAPFGR	AAFAPFGR	(Dimethyl-n-4)AAFAPFGR2	2	0.000709119	0.00205475	0.000229078	0.000614628	0.000723066	0.000561167	0.000723589	0	1	16454.3	14400.4	0.000376011	0.00061237	0.943164	0.0872922	5.00762e-05
C:\Users\marco\Documents\Kai\DimethylDIA\DIA_Quan\Proteome\061524_KAI_Nathaniel_DimethylDIA_EV_Proteome_Quan_DIA_R3_S1-A3_1_8187.d	061524_KAI_Nathaniel_DimethylDIA_EV_Proteome_Quan_DIA_R3_S1-A3_1_8187	P31483	P31483;C9JTN7;E5RGV5;F8W8I6;H7BY49	TIA1_HUMAN	TIA1	(Dimethyl-n-4)AAFAPFGR	AAFAPFGR	(Dimethyl-n-4)AAFAPFGR2	2	0.000227972	0.000337888	0.000229078	0.000625	0.000751315	0.000561167	0.00075188	0.000227972	1	4743.04	4422.82	0.000376011	0.00061237	0.806104	0.00243833	0.00872682
C:\Users\marco\Documents\Kai\DimethylDIA\DIA_Quan\Proteome\061524_KAI_Nathaniel_DimethylDIA_EV_Proteome_Quan_DIA_R1_S1-A1_1_8185.d	061524_KAI_Nathaniel_DimethylDIA_EV_Proteome_Quan_DIA_R1_S1-A1_1_8185	P31483	P31483;C9JTN7;E5RGV5;F8W8I6;H7BY49	TIA1_HUMAN	TIA1	(Dimethyl-n-8)AAFAPFGR	AAFAPFGR	(Dimethyl-n-8)AAFAPFGR2	2	0.00910153	0.132972	0.000229078	0.00066313	0.000701262	0.000561167	0.000701754	0	1	14982.2	15306.5	0.000376011	0.00061237	0.982511	0.00436772	4.92573e-05
C:\Users\marco\Documents\Kai\DimethylDIA\DIA_Quan\Proteome\061524_KAI_Nathaniel_DimethylDIA_EV_Proteome_Quan_DIA_R2_S1-A2_1_8186.d	061524_KAI_Nathaniel_DimethylDIA_EV_Proteome_Quan_DIA_R2_S1-A2_1_8186	P31483	P31483;C9JTN7;E5RGV5;F8W8I6;H7BY49	TIA1_HUMAN	TIA1	(Dimethyl-n-8)AAFAPFGR	AAFAPFGR	(Dimethyl-n-8)AAFAPFGR2	2	0.000709119	0.00205475	0.000229078	0.000614628	0.000635324	0.000561167	0.000635728	0.000709119	1	30277.4	26498.1	0.000376011	0.00061237	0.924553	0.038261	7.16437e-05
C:\Users\marco\Documents\Kai\DimethylDIA\DIA_Quan\Proteome\061524_KAI_Nathaniel_DimethylDIA_EV_Proteome_Quan_DIA_R3_S1-A3_1_8187.d	061524_KAI_Nathaniel_DimethylDIA_EV_Proteome_Quan_DIA_R3_S1-A3_1_8187	P31483	P31483;C9JTN7;E5RGV5;F8W8I6;H7BY49	TIA1_HUMAN	TIA1	(Dimethyl-n-8)AAFAPFGR	AAFAPFGR	(Dimethyl-n-8)AAFAPFGR2	2	0.000227972	0.000337888	0.000229078	0.000625	0.000650195	0.000561167	0.000650618	0	1	13573.4	12657	0.000376011	0.00061237	0.770302	0.199122	0.00074793
C:\Users\marco\Documents\Kai\DimethylDIA\DIA_Quan\Proteome\061524_KAI_Nathaniel_DimethylDIA_EV_Proteome_Quan_DIA_R1_S1-A1_1_8185.d	061524_KAI_Nathaniel_DimethylDIA_EV_Proteome_Quan_DIA_R1_S1-A1_1_8185	P62258	P62258;K7EM20	1433E_HUMAN	YWHAE	(Dimethyl-n-0)AAFDDAIAELDTLSEESYK(Dimethyl-K-0)DSTLIMQLLR	AAFDDAIAELDTLSEESYKDSTLIMQLLR	(Dimethyl-n-0)AAFDDAIAELDTLSEESYK(Dimethyl-K-0)DSTLIMQLLR4	4	0.00120203	0.00609942	0.00870426	0.00066313	0.00125628	0.000561167	0.00125786	0.00120203	1	1188.05	893.719	0.00757691	0.00061237	0.147949	1.22754	0.0874586
C:\Users\marco\Documents\Kai\DimethylDIA\DIA_Quan\Proteome\061524_KAI_Nathaniel_DimethylDIA_EV_Proteome_Quan_DIA_R2_S1-A2_1_8186.d	061524_KAI_Nathaniel_DimethylDIA_EV_Proteome_Quan_DIA_R2_S1-A2_1_8186	P62258	P62258;K7EM20	1433E_HUMAN	YWHAE	(Dimethyl-n-0)AAFDDAIAELDTLSEESYK(Dimethyl-K-0)DSTLIMQLLR	AAFDDAIAELDTLSEESYKDSTLIMQLLR	(Dimethyl-n-0)AAFDDAIAELDTLSEESYK(Dimethyl-K-0)DSTLIMQLLR4	4	0.00774644	0.137035	0.00870426	0.000614628	0.00103199	0.000561167	0.00103306	0.00774644	1	1117.04	761.601	0.00757691	0.00061237	0.214447	0.0245696	1
C:\Users\marco\Documents\Kai\DimethylDIA\DIA_Quan\Proteome\061524_KAI_Nathaniel_DimethylDIA_EV_Proteome_Quan_DIA_R3_S1-A3_1_8187.d	061524_KAI_Nathaniel_DimethylDIA_EV_Proteome_Quan_DIA_R3_S1-A3_1_8187	P62258	P62258;K7EM20	1433E_HUMAN	YWHAE	(Dimethyl-n-0)AAFDDAIAELDTLSEESYK(Dimethyl-K-0)DSTLIMQLLR	AAFDDAIAELDTLSEESYKDSTLIMQLLR	(Dimethyl-n-0)AAFDDAIAELDTLSEESYK(Dimethyl-K-0)DSTLIMQLLR4	4	0.000419757	0.000551743	0.00870426	0.000625	0.00102354	0.000561167	0.00102459	0.000419757	1	1686.08	1215.39	0.00757691	0.00061237	0.134723	1.67965	0.0256041
C:\Users\marco\Documents\Kai\DimethylDIA\DIA_Quan\Proteome\061524_KAI_Nathaniel_DimethylDIA_EV_Proteome_Quan_DIA_R1_S1-A1_1_8185.d	061524_KAI_Nathaniel_DimethylDIA_EV_Proteome_Quan_DIA_R1_S1-A1_1_8185	P62258	P62258;K7EM20	1433E_HUMAN	YWHAE	(Dimethyl-n-4)AAFDDAIAELDTLSEESYK(Dimethyl-K-4)DSTLIMQLLR	AAFDDAIAELDTLSEESYKDSTLIMQLLR	(Dimethyl-n-4)AAFDDAIAELDTLSEESYK(Dimethyl-K-4)DSTLIMQLLR4	4	0.00120203	0.00609942	0.00870426	0.00066313	0.000820345	0.000561167	0.000821018	0.00120203	1	3289.94	2474.89	0.00757691	0.00061237	0.112529	1.0776	0.062779
C:\Users\marco\Documents\Kai\DimethylDIA\DIA_Quan\Proteome\061524_KAI_Nathaniel_DimethylDIA_EV_Proteome_Quan_DIA_R2_S1-A2_1_8186.d	061524_KAI_Nathaniel_DimethylDIA_EV_Proteome_Quan_DIA_R2_S1-A2_1_8186	P62258	P62258;K7EM20	1433E_HUMAN	YWHAE	(Dimethyl-n-4)AAFDDAIAELDTLSEESYK(Dimethyl-K-4)DSTLIMQLLR	AAFDDAIAELDTLSEESYKDSTLIMQLLR	(Dimethyl-n-4)AAFDDAIAELDTLSEESYK(Dimethyl-K-4)DSTLIMQLLR4	4	0.00774644	0.137035	0.00870426	0.000614628	0.000723066	0.000561167	0.000723589	0.00774644	1	371.112	253.024	0.00757691	0.00061237	0.856427	0.00179232	0.0379302
C:\Users\marco\Documents\Kai\DimethylDIA\DIA_Quan\Proteome\061524_KAI_Nathaniel_DimethylDIA_EV_Proteome_Quan_DIA_R3_S1-A3_1_8187.d	061524_KAI_Nathaniel_DimethylDIA_EV_Proteome_Quan_DIA_R3_S1-A3_1_8187	P62258	P62258;K7EM20	1433E_HUMAN	YWHAE	(Dimethyl-n-4)AAFDDAIAELDTLSEESYK(Dimethyl-K-4)DSTLIMQLLR	AAFDDAIAELDTLSEESYKDSTLIMQLLR	(Dimethyl-n-4)AAFDDAIAELDTLSEESYK(Dimethyl-K-4)DSTLIMQLLR4	4	0.000419757	0.000551743	0.00870426	0.000625	0.000751315	0.000561167	0.00075188	0	1	2960.26	2133.86	0.00757691	0.00061237	0.664201	2.3998	0.000424845
C:\Users\marco\Documents\Kai\DimethylDIA\DIA_Quan\Proteome\061524_KAI_Nathaniel_DimethylDIA_EV_Proteome_Quan_DIA_R1_S1-A1_1_8185.d	061524_KAI_Nathaniel_DimethylDIA_EV_Proteome_Quan_DIA_R1_S1-A1_1_8185	P62258	P62258;K7EM20	1433E_HUMAN	YWHAE	(Dimethyl-n-8)AAFDDAIAELDTLSEESYK(Dimethyl-K-8)DSTLIMQLLR	AAFDDAIAELDTLSEESYKDSTLIMQLLR	(Dimethyl-n-8)AAFDDAIAELDTLSEESYK(Dimethyl-K-8)DSTLIMQLLR4	4	0.00120203	0.00609942	0.00870426	0.00066313	0.000701262	0.000561167	0.000701754	0	1	2913.46	2191.67	0.00757691	0.00061237	0.193359	2.06071	4.92573e-05
C:\Users\marco\Documents\Kai\DimethylDIA\DIA_Quan\Proteome\061524_KAI_Nathaniel_DimethylDIA_EV_Proteome_Quan_DIA_R2_S1-A2_1_8186.d	061524_KAI_Nathaniel_DimethylDIA_EV_Proteome_Quan_DIA_R2_S1-A2_1_8186	P62258	P62258;K7EM20	1433E_HUMAN	YWHAE	(Dimethyl-n-8)AAFDDAIAELDTLSEESYK(Dimethyl-K-8)DSTLIMQLLR	AAFDDAIAELDTLSEESYKDSTLIMQLLR	(Dimethyl-n-8)AAFDDAIAELDTLSEESYK(Dimethyl-K-8)DSTLIMQLLR4	4	0.00774644	0.137035	0.00870426	0.000614628	0.000635324	0.000561167	0.000635728	0	1	1299.38	885.915	0.00757691	0.00061237	0.782897	0.823829	7.16437e-05
C:\Users\marco\Documents\Kai\DimethylDIA\DIA_Quan\Proteome\061524_KAI_Nathaniel_DimethylDIA_EV_Proteome_Quan_DIA_R3_S1-A3_1_8187.d	061524_KAI_Nathaniel_DimethylDIA_EV_Proteome_Quan_DIA_R3_S1-A3_1_8187	P62258	P62258;K7EM20	1433E_HUMAN	YWHAE	(Dimethyl-n-8)AAFDDAIAELDTLSEESYK(Dimethyl-K-8)DSTLIMQLLR	AAFDDAIAELDTLSEESYKDSTLIMQLLR	(Dimethyl-n-8)AAFDDAIAELDTLSEESYK(Dimethyl-K-8)DSTLIMQLLR4	4	0.000419757	0.000551743	0.00870426	0.000625	0.000650195	0.000561167	0.000650618	0.000419757	1	2049.44	1477.31	0.00757691	0.00061237	0.484204	1.44028	2.07008e-05
C:\Users\marco\Documents\Kai\DimethylDIA\DIA_Quan\Proteome\061524_KAI_Nathaniel_DimethylDIA_EV_Proteome_Quan_DIA_R2_S1-A2_1_8186.d	061524_KAI_Nathaniel_DimethylDIA_EV_Proteome_Quan_DIA_R2_S1-A2_1_8186	P04406	P04406	G3P_HUMAN	GAPDH	(Dimethyl-n-0)AAFNSGK(Dimethyl-K-0)	AAFNSGK	(Dimethyl-n-0)AAFNSGK(Dimethyl-K-0)2	2	0.00284486	0.0297659	0.00455218	0.000614628	0.00103199	0.000561167	0.00103306	0.00284486	1	4506.24	4566.49	0.00387793	0.00061237	0.902221	0.768302	0.000169542
C:\Users\marco\Documents\Kai\DimethylDIA\DIA_Quan\Proteome\061524_KAI_Nathaniel_DimethylDIA_EV_Proteome_Quan_DIA_R3_S1-A3_1_8187.d	061524_KAI_Nathaniel_DimethylDIA_EV_Proteome_Quan_DIA_R3_S1-A3_1_8187	P04406	P04406	G3P_HUMAN	GAPDH	(Dimethyl-n-0)AAFNSGK(Dimethyl-K-0)	AAFNSGK	(Dimethyl-n-0)AAFNSGK(Dimethyl-K-0)2	2	0.00412983	0.0246404	0.00455218	0.000625	0.00102354	0.000561167	0.00102459	0.00412983	1	6707.19	5866.4	0.00387793	0.00061237	0.825285	0.523792	0.000585862
C:\Users\marco\Documents\Kai\DimethylDIA\DIA_Quan\Proteome\061524_KAI_Nathaniel_DimethylDIA_EV_Proteome_Quan_DIA_R2_S1-A2_1_8186.d	061524_KAI_Nathaniel_DimethylDIA_EV_Proteome_Quan_DIA_R2_S1-A2_1_8186	P04406	P04406	G3P_HUMAN	GAPDH	(Dimethyl-n-4)AAFNSGK(Dimethyl-K-4)	AAFNSGK	(Dimethyl-n-4)AAFNSGK(Dimethyl-K-4)2	2	0.00284486	0.0297659	0.00455218	0.000614628	0.000723066	0.000561167	0.000723589	0.00284486	1	10261	10398.2	0.00387793	0.00061237	0.843575	0.953136	5.00762e-05
C:\Users\marco\Documents\Kai\DimethylDIA\DIA_Quan\Proteome\061524_KAI_Nathaniel_DimethylDIA_EV_Proteome_Quan_DIA_R3_S1-A3_1_8187.d	061524_KAI_Nathaniel_DimethylDIA_EV_Proteome_Quan_DIA_R3_S1-A3_1_8187	P04406	P04406	G3P_HUMAN	GAPDH	(Dimethyl-n-4)AAFNSGK(Dimethyl-K-4)	AAFNSGK	(Dimethyl-n-4)AAFNSGK(Dimethyl-K-4)2	2	0.00412983	0.0246404	0.00455218	0.000625	0.000751315	0.000561167	0.00075188	0.00412983	1	17857.9	15619.3	0.00387793	0.00061237	0.925836	1.11183	0.00264066
C:\Users\marco\Documents\Kai\DimethylDIA\DIA_Quan\Proteome\061524_KAI_Nathaniel_DimethylDIA_EV_Proteome_Quan_DIA_R2_S1-A2_1_8186.d	061524_KAI_Nathaniel_DimethylDIA_EV_Proteome_Quan_DIA_R2_S1-A2_1_8186	P04406	P04406	G3P_HUMAN	GAPDH	(Dimethyl-n-8)AAFNSGK(Dimethyl-K-8)	AAFNSGK	(Dimethyl-n-8)AAFNSGK(Dimethyl-K-8)2	2	0.00284486	0.0297659	0.00455218	0.000614628	0.000635324	0.000561167	0.000635728	0	1	15087.7	15289.5	0.00387793	0.00061237	0.947867	1.2844	2.03593e-05
C:\Users\marco\Documents\Kai\DimethylDIA\DIA_Quan\Proteome\061524_KAI_Nathaniel_DimethylDIA_EV_Proteome_Quan_DIA_R3_S1-A3_1_8187.d	061524_KAI_Nathaniel_DimethylDIA_EV_Proteome_Quan_DIA_R3_S1-A3_1_8187	P04406	P04406	G3P_HUMAN	GAPDH	(Dimethyl-n-8)AAFNSGK(Dimethyl-K-8)	AAFNSGK	(Dimethyl-n-8)AAFNSGK(Dimethyl-K-8)2	2	0.00412983	0.0246404	0.00455218	0.000625	0.000650195	0.000561167	0.000650618	0	1	18295.2	16001.8	0.00387793	0.00061237	0.970083	1.20403	2.07008e-05
C:\Users\marco\Documents\Kai\DimethylDIA\DIA_Quan\Proteome\061524_KAI_Nathaniel_DimethylDIA_EV_Proteome_Quan_DIA_R1_S1-A1_1_8185.d	061524_KAI_Nathaniel_DimethylDIA_EV_Proteome_Quan_DIA_R1_S1-A1_1_8185	Q86XP3	Q86XP3;A0A0A0MSJ0	DDX42_HUMAN	DDX42	(Dimethyl-n-0)AAFQSQYK(Dimethyl-K-0)	AAFQSQYK	(Dimethyl-n-0)AAFQSQYK(Dimethyl-K-0)2	2	0.00265741	0.0153631	0.00042163	0.00066313	0.00125628	0.000561167	0.00125786	0.00265741	1	6770.83	7197.67	0.000376011	0.00061237	0.612507	1.01049	0.00363411
C:\Users\marco\Documents\Kai\DimethylDIA\DIA_Quan\Proteome\061524_KAI_Nathaniel_DimethylDIA_EV_Proteome_Quan_DIA_R2_S1-A2_1_8186.d	061524_KAI_Nathaniel_DimethylDIA_EV_Proteome_Quan_DIA_R2_S1-A2_1_8186	Q86XP3	Q86XP3;A0A0A0MSJ0	DDX42_HUMAN	DDX42	(Dimethyl-n-0)AAFQSQYK(Dimethyl-K-0)	AAFQSQYK	(Dimethyl-n-0)AAFQSQYK(Dimethyl-K-0)2	2	0.000515358	0.00213032	0.00042163	0.000614628	0.00103199	0.000561167	0.00103306	0.000515358	1	10529.7	9690.55	0.000376011	0.00061237	0.721772	1.21182	0.000169542
C:\Users\marco\Documents\Kai\DimethylDIA\DIA_Quan\Proteome\061524_KAI_Nathaniel_DimethylDIA_EV_Proteome_Quan_DIA_R3_S1-A3_1_8187.d	061524_KAI_Nathaniel_DimethylDIA_EV_Proteome_Quan_DIA_R3_S1-A3_1_8187	Q86XP3	Q86XP3;A0A0A0MSJ0	DDX42_HUMAN	DDX42	(Dimethyl-n-0)AAFQSQYK(Dimethyl-K-0)	AAFQSQYK	(Dimethyl-n-0)AAFQSQYK(Dimethyl-K-0)2	2	0.00042163	0.00238446	0.00042163	0.000625	0.00102354	0.000561167	0.00102459	0.00042163	1	10327.5	9133.91	0.000376011	0.00061237	0.56068	1.30883	0.000161934
C:\Users\marco\Documents\Kai\DimethylDIA\DIA_Quan\Proteome\061524_KAI_Nathaniel_DimethylDIA_EV_Proteome_Quan_DIA_R1_S1-A1_1_8185.d	061524_KAI_Nathaniel_DimethylDIA_EV_Proteome_Quan_DIA_R1_S1-A1_1_8185	Q86XP3	Q86XP3;A0A0A0MSJ0	DDX42_HUMAN	DDX42	(Dimethyl-n-4)AAFQSQYK(Dimethyl-K-4)	AAFQSQYK	(Dimethyl-n-4)AAFQSQYK(Dimethyl-K-4)2	2	0.00265741	0.0153631	0.00042163	0.00066313	0.000820345	0.000561167	0.000821018	0.00265741	1	14427	15192.3	0.000376011	0.00061237	0.640351	0.895035	6.00913e-05
C:\Users\marco\Documents\Kai\DimethylDIA\DIA_Quan\Proteome\061524_KAI_Nathaniel_DimethylDIA_EV_Proteome_Quan_DIA_R2_S1-A2_1_8186.d	061524_KAI_Nathaniel_DimethylDIA_EV_Proteome_Quan_DIA_R2_S1-A2_1_8186	Q86XP3	Q86XP3;A0A0A0MSJ0	DDX42_HUMAN	DDX42	(Dimethyl-n-4)AAFQSQYK(Dimethyl-K-4)	AAFQSQYK	(Dimethyl-n-4)AAFQSQYK(Dimethyl-K-4)2	2	0.000515358	0.00213032	0.00042163	0.000614628	0.000723066	0.000561167	0.000723589	0.000515358	1	22198.8	20429.8	0.000376011	0.00061237	0.721385	0.855622	5.00762e-05
C:\Users\marco\Documents\Kai\DimethylDIA\DIA_Quan\Proteome\061524_KAI_Nathaniel_DimethylDIA_EV_Proteome_Quan_DIA_R3_S1-A3_1_8187.d	061524_KAI_Nathaniel_DimethylDIA_EV_Proteome_Quan_DIA_R3_S1-A3_1_8187	Q86XP3	Q86XP3;A0A0A0MSJ0	DDX42_HUMAN	DDX42	(Dimethyl-n-4)AAFQSQYK(Dimethyl-K-4)	AAFQSQYK	(Dimethyl-n-4)AAFQSQYK(Dimethyl-K-4)2	2	0.00042163	0.00238446	0.00042163	0.000625	0.000751315	0.000561167	0.00075188	0.00042163	1	20753.3	18354.8	0.000376011	0.00061237	0.839291	1.40951	5.12473e-05
C:\Users\marco\Documents\Kai\DimethylDIA\DIA_Quan\Proteome\061524_KAI_Nathaniel_DimethylDIA_EV_Proteome_Quan_DIA_R1_S1-A1_1_8185.d	061524_KAI_Nathaniel_DimethylDIA_EV_Proteome_Quan_DIA_R1_S1-A1_1_8185	Q86XP3	Q86XP3;A0A0A0MSJ0	DDX42_HUMAN	DDX42	(Dimethyl-n-8)AAFQSQYK(Dimethyl-K-8)	AAFQSQYK	(Dimethyl-n-8)AAFQSQYK(Dimethyl-K-8)2	2	0.00265741	0.0153631	0.00042163	0.00066313	0.000701262	0.000561167	0.000701754	0	1	24123.4	25403.2	0.000376011	0.00061237	0.953375	1.5732	2.51702e-05
C:\Users\marco\Documents\Kai\DimethylDIA\DIA_Quan\Proteome\061524_KAI_Nathaniel_DimethylDIA_EV_Proteome_Quan_DIA_R2_S1-A2_1_8186.d	061524_KAI_Nathaniel_DimethylDIA_EV_Proteome_Quan_DIA_R2_S1-A2_1_8186	Q86XP3	Q86XP3;A0A0A0MSJ0	DDX42_HUMAN	DDX42	(Dimethyl-n-8)AAFQSQYK(Dimethyl-K-8)	AAFQSQYK	(Dimethyl-n-8)AAFQSQYK(Dimethyl-K-8)2	2	0.000515358	0.00213032	0.00042163	0.000614628	0.000635324	0.000561167	0.000635728	0	1	32296.6	29908.3	0.000376011	0.00061237	0.992401	1.94827	2.03593e-05
C:\Users\marco\Documents\Kai\DimethylDIA\DIA_Quan\Proteome\061524_KAI_Nathaniel_DimethylDIA_EV_Proteome_Quan_DIA_R3_S1-A3_1_8187.d	061524_KAI_Nathaniel_DimethylDIA_EV_Proteome_Quan_DIA_R3_S1-A3_1_8187	Q86XP3	Q86XP3;A0A0A0MSJ0	DDX42_HUMAN	DDX42	(Dimethyl-n-8)AAFQSQYK(Dimethyl-K-8)	AAFQSQYK	(Dimethyl-n-8)AAFQSQYK(Dimethyl-K-8)2	2	0.00042163	0.00238446	0.00042163	0.000625	0.000650195	0.000561167	0.000650618	0	1	29639.8	26214.3	0.000376011	0.00061237	0.977481	2.08117	2.07008e-05
C:\Users\marco\Documents\Kai\DimethylDIA\DIA_Quan\Proteome\061524_KAI_Nathaniel_DimethylDIA_EV_Proteome_Quan_DIA_R1_S1-A1_1_8185.d	061524_KAI_Nathaniel_DimethylDIA_EV_Proteome_Quan_DIA_R1_S1-A1_1_8185	Q96CT7	Q96CT7	CC124_HUMAN	CCDC124	(Dimethyl-n-0)AAFTAFEEAQLPR	AAFTAFEEAQLPR	(Dimethyl-n-0)AAFTAFEEAQLPR2	2	0.00096302	0.00321873	0.00252571	0.00570676	1	0.0101841	1	0.00096302	1	5514.19	5587.59	0.00298473	0.000951022	0.206029	0	1
C:\Users\marco\Documents\Kai\DimethylDIA\DIA_Quan\Proteome\061524_KAI_Nathaniel_DimethylDIA_EV_Proteome_Quan_DIA_R2_S1-A2_1_8186.d	061524_KAI_Nathaniel_DimethylDIA_EV_Proteome_Quan_DIA_R2_S1-A2_1_8186	Q96CT7	Q96CT7	CC124_HUMAN	CCDC124	(Dimethyl-n-0)AAFTAFEEAQLPR	AAFTAFEEAQLPR	(Dimethyl-n-0)AAFTAFEEAQLPR2	2	0.000656599	0.0023795	0.00252571	0.00668058	0.0304239	0.0101841	0.0304543	0.000656599	1	3866.14	3379.7	0.00298473	0.000951022	0.666991	0	0.0254681
C:\Users\marco\Documents\Kai\DimethylDIA\DIA_Quan\Proteome\061524_KAI_Nathaniel_DimethylDIA_EV_Proteome_Quan_DIA_R3_S1-A3_1_8187.d	061524_KAI_Nathaniel_DimethylDIA_EV_Proteome_Quan_DIA_R3_S1-A3_1_8187	Q96CT7	Q96CT7	CC124_HUMAN	CCDC124	(Dimethyl-n-0)AAFTAFEEAQLPR	AAFTAFEEAQLPR	(Dimethyl-n-0)AAFTAFEEAQLPR2	2	0.00495562	0.0323875	0.00252571	0.0239198	1	0.0101841	1	0.00495562	1	2844.09	2765.71	0.00298473	0.000951022	0.140271	0.00326068	1
C:\Users\marco\Documents\Kai\DimethylDIA\DIA_Quan\Proteome\061524_KAI_Nathaniel_DimethylDIA_EV_Proteome_Quan_DIA_R1_S1-A1_1_8185.d	061524_KAI_Nathaniel_DimethylDIA_EV_Proteome_Quan_DIA_R1_S1-A1_1_8185	Q96CT7	Q96CT7	CC124_HUMAN	CCDC124	(Dimethyl-n-4)AAFTAFEEAQLPR	AAFTAFEEAQLPR	(Dimethyl-n-4)AAFTAFEEAQLPR2	2	0.00096302	0.00321873	0.00252571	0.00570676	1	0.0101841	1	0.00096302	1	9214.33	9336.99	0.00298473	0.000951022	0.214525	0.0271424	1
C:\Users\marco\Documents\Kai\DimethylDIA\DIA_Quan\Proteome\061524_KAI_Nathaniel_DimethylDIA_EV_Proteome_Quan_DIA_R2_S1-A2_1_8186.d	061524_KAI_Nathaniel_DimethylDIA_EV_Proteome_Quan_DIA_R2_S1-A2_1_8186	Q96CT7	Q96CT7	CC124_HUMAN	CCDC124	(Dimethyl-n-4)AAFTAFEEAQLPR	AAFTAFEEAQLPR	(Dimethyl-n-4)AAFTAFEEAQLPR2	2	0.000656599	0.0023795	0.00252571	0.00668058	0.0371505	0.0101841	0.0368098	0.000656599	1	6271.24	5482.19	0.00298473	0.000951022	0.48279	0	0.0241984
C:\Users\marco\Documents\Kai\DimethylDIA\DIA_Quan\Proteome\061524_KAI_Nathaniel_DimethylDIA_EV_Proteome_Quan_DIA_R3_S1-A3_1_8187.d	061524_KAI_Nathaniel_DimethylDIA_EV_Proteome_Quan_DIA_R3_S1-A3_1_8187	Q96CT7	Q96CT7	CC124_HUMAN	CCDC124	(Dimethyl-n-4)AAFTAFEEAQLPR	AAFTAFEEAQLPR	(Dimethyl-n-4)AAFTAFEEAQLPR2	2	0.00495562	0.0323875	0.00252571	0.0239198	0.0317647	0.0101841	0.0318021	0	1	5992.26	5827.11	0.00298473	0.000951022	0.421449	0.0187088	0.0218278
C:\Users\marco\Documents\Kai\DimethylDIA\DIA_Quan\Proteome\061524_KAI_Nathaniel_DimethylDIA_EV_Proteome_Quan_DIA_R1_S1-A1_1_8185.d	061524_KAI_Nathaniel_DimethylDIA_EV_Proteome_Quan_DIA_R1_S1-A1_1_8185	Q96CT7	Q96CT7	CC124_HUMAN	CCDC124	(Dimethyl-n-8)AAFTAFEEAQLPR	AAFTAFEEAQLPR	(Dimethyl-n-8)AAFTAFEEAQLPR2	2	0.00096302	0.00321873	0.00252571	0.00570676	0.0203349	0.0101841	0.0203593	0	1	9647.33	9775.76	0.00298473	0.000951022	0.272905	0.077954	0.00677205
C:\Users\marco\Documents\Kai\DimethylDIA\DIA_Quan\Proteome\061524_KAI_Nathaniel_DimethylDIA_EV_Proteome_Quan_DIA_R2_S1-A2_1_8186.d	061524_KAI_Nathaniel_DimethylDIA_EV_Proteome_Quan_DIA_R2_S1-A2_1_8186	Q96CT7	Q96CT7	CC124_HUMAN	CCDC124	(Dimethyl-n-8)AAFTAFEEAQLPR	AAFTAFEEAQLPR	(Dimethyl-n-8)AAFTAFEEAQLPR2	2	0.000656599	0.0023795	0.00252571	0.00668058	0.00752177	0.0101841	0.00753072	0	1	10544.4	9217.73	0.00298473	0.000951022	0.590526	0.0383352	0.00279541
C:\Users\marco\Documents\Kai\DimethylDIA\DIA_Quan\Proteome\061524_KAI_Nathaniel_DimethylDIA_EV_Proteome_Quan_DIA_R3_S1-A3_1_8187.d	061524_KAI_Nathaniel_DimethylDIA_EV_Proteome_Quan_DIA_R3_S1-A3_1_8187	Q96CT7	Q96CT7	CC124_HUMAN	CCDC124	(Dimethyl-n-8)AAFTAFEEAQLPR	AAFTAFEEAQLPR	(Dimethyl-n-8)AAFTAFEEAQLPR2	2	0.00495562	0.0323875	0.00252571	0.0239198	1	0.0101841	1	0.00495562	1	6364.24	6188.84	0.00298473	0.000951022	0.243508	0.0061147	1
C:\Users\marco\Documents\Kai\DimethylDIA\DIA_Quan\Proteome\061524_KAI_Nathaniel_DimethylDIA_EV_Proteome_Quan_DIA_R1_S1-A1_1_8185.d	061524_KAI_Nathaniel_DimethylDIA_EV_Proteome_Quan_DIA_R1_S1-A1_1_8185	P19623	P19623;K7EL89	SPEE_HUMAN	SRM	(Dimethyl-n-0)AAFVLPEFAR	AAFVLPEFAR	(Dimethyl-n-0)AAFVLPEFAR2	2	0.000131337	0.000259791	7.07966e-05	0.00066313	0.00177462	0.000561167	0.0017762	0.000131337	1	5190.16	4584.92	1.70772e-05	0.00061237	0.702331	0.0241858	0.0327372
C:\Users\marco\Documents\Kai\DimethylDIA\DIA_Quan\Proteome\061524_KAI_Nathaniel_DimethylDIA_EV_Proteome_Quan_DIA_R2_S1-A2_1_8186.d	061524_KAI_Nathaniel_DimethylDIA_EV_Proteome_Quan_DIA_R2_S1-A2_1_8186	P19623	P19623;K7EL89	SPEE_HUMAN	SRM	(Dimethyl-n-0)AAFVLPEFAR	AAFVLPEFAR	(Dimethyl-n-0)AAFVLPEFAR2	2	7.07966e-05	7.07966e-05	7.07966e-05	0.000614628	0.00448431	0.000561167	0.00449006	8.18197e-05	1	6153.19	5325.21	1.70772e-05	0.00061237	0.528746	0.315448	0.0916725
C:\Users\marco\Documents\Kai\DimethylDIA\DIA_Quan\Proteome\061524_KAI_Nathaniel_DimethylDIA_EV_Proteome_Quan_DIA_R3_S1-A3_1_8187.d	061524_KAI_Nathaniel_DimethylDIA_EV_Proteome_Quan_DIA_R3_S1-A3_1_8187	P19623	P19623;K7EL89	SPEE_HUMAN	SRM	(Dimethyl-n-0)AAFVLPEFAR	AAFVLPEFAR	(Dimethyl-n-0)AAFVLPEFAR2	2	0.000227972	0.000337888	7.07966e-05	0.000625	0.00149813	0.000561167	0.00150038	0.000227972	1	8163.25	7895.56	1.70772e-05	0.00061237	0.399042	0.0451299	0.0890838
C:\Users\marco\Documents\Kai\DimethylDIA\DIA_Quan\Proteome\061524_KAI_Nathaniel_DimethylDIA_EV_Proteome_Quan_DIA_R1_S1-A1_1_8185.d	061524_KAI_Nathaniel_DimethylDIA_EV_Proteome_Quan_DIA_R1_S1-A1_1_8185	P19623	P19623;K7EL89	SPEE_HUMAN	SRM	(Dimethyl-n-4)AAFVLPEFAR	AAFVLPEFAR	(Dimethyl-n-4)AAFVLPEFAR2	2	0.000131337	0.000259791	7.07966e-05	0.00066313	0.000820345	0.000561167	0.000821018	0.000131337	1	5368.94	4742.85	1.70772e-05	0.00061237	0.725793	0.0524314	0.00250348
C:\Users\marco\Documents\Kai\DimethylDIA\DIA_Quan\Proteome\061524_KAI_Nathaniel_DimethylDIA_EV_Proteome_Quan_DIA_R2_S1-A2_1_8186.d	061524_KAI_Nathaniel_DimethylDIA_EV_Proteome_Quan_DIA_R2_S1-A2_1_8186	P19623	P19623;K7EL89	SPEE_HUMAN	SRM	(Dimethyl-n-4)AAFVLPEFAR	AAFVLPEFAR	(Dimethyl-n-4)AAFVLPEFAR2	2	7.07966e-05	7.07966e-05	7.07966e-05	0.000614628	0.000723066	0.000561167	0.000723589	0	1	11111.5	9616.35	1.70772e-05	0.00061237	0.94181	0.549751	9.16837e-05
C:\Users\marco\Documents\Kai\DimethylDIA\DIA_Quan\Proteome\061524_KAI_Nathaniel_DimethylDIA_EV_Proteome_Quan_DIA_R3_S1-A3_1_8187.d	061524_KAI_Nathaniel_DimethylDIA_EV_Proteome_Quan_DIA_R3_S1-A3_1_8187	P19623	P19623;K7EL89	SPEE_HUMAN	SRM	(Dimethyl-n-4)AAFVLPEFAR	AAFVLPEFAR	(Dimethyl-n-4)AAFVLPEFAR2	2	0.000227972	0.000337888	7.07966e-05	0.000625	0.000751315	0.000561167	0.00075188	0.000227972	1	8677.35	8392.8	1.70772e-05	0.00061237	0.857315	0.0193612	0.00780066
C:\Users\marco\Documents\Kai\DimethylDIA\DIA_Quan\Proteome\061524_KAI_Nathaniel_DimethylDIA_EV_Proteome_Quan_DIA_R1_S1-A1_1_8185.d	061524_KAI_Nathaniel_DimethylDIA_EV_Proteome_Quan_DIA_R1_S1-A1_1_8185	P19623	P19623;K7EL89	SPEE_HUMAN	SRM	(Dimethyl-n-8)AAFVLPEFAR	AAFVLPEFAR	(Dimethyl-n-8)AAFVLPEFAR2	2	0.000131337	0.000259791	7.07966e-05	0.00066313	0.000701262	0.000561167	0.000701754	0	1	7607.45	6720.33	1.70772e-05	0.00061237	0.384828	0.312467	0.00446553
C:\Users\marco\Documents\Kai\DimethylDIA\DIA_Quan\Proteome\061524_KAI_Nathaniel_DimethylDIA_EV_Proteome_Quan_DIA_R2_S1-A2_1_8186.d	061524_KAI_Nathaniel_DimethylDIA_EV_Proteome_Quan_DIA_R2_S1-A2_1_8186	P19623	P19623;K7EL89	SPEE_HUMAN	SRM	(Dimethyl-n-8)AAFVLPEFAR	AAFVLPEFAR	(Dimethyl-n-8)AAFVLPEFAR2	2	7.07966e-05	7.07966e-05	7.07966e-05	0.000614628	0.000635324	0.000561167	0.000635728	8.18197e-05	1	13428.5	11621.6	1.70772e-05	0.00061237	0.761311	0.910299	5.47741e-05
C:\Users\marco\Documents\Kai\DimethylDIA\DIA_Quan\Proteome\061524_KAI_Nathaniel_DimethylDIA_EV_Proteome_Quan_DIA_R3_S1-A3_1_8187.d	061524_KAI_Nathaniel_DimethylDIA_EV_Proteome_Quan_DIA_R3_S1-A3_1_8187	P19623	P19623;K7EL89	SPEE_HUMAN	SRM	(Dimethyl-n-8)AAFVLPEFAR	AAFVLPEFAR	(Dimethyl-n-8)AAFVLPEFAR2	2	0.000227972	0.000337888	7.07966e-05	0.000625	0.000650195	0.000561167	0.000650618	0	1	19038.3	18414	1.70772e-05	0.00061237	0.716262	0.485101	2.07008e-05
C:\Users\marco\Documents\Kai\DimethylDIA\DIA_Quan\Proteome\061524_KAI_Nathaniel_DimethylDIA_EV_Proteome_Quan_DIA_R1_S1-A1_1_8185.d	061524_KAI_Nathaniel_DimethylDIA_EV_Proteome_Quan_DIA_R1_S1-A1_1_8185	P46379	P46379;A0A024RCR6;A0A7I2V508;A0A7P0MQS5;A0A0G2JK23	BAG6_HUMAN	BAG6	(Dimethyl-n-0)AAGARPLTSPESLSR	AAGARPLTSPESLSR	(Dimethyl-n-0)AAGARPLTSPESLSR3	3	0.000182849	0.000341734	0.000182849	0.00066313	0.00125628	0.000561167	0.00125786	0.000182849	1	9481.28	9552.12	0.000141831	0.00061237	0.714769	0	0.0712705
C:\Users\marco\Documents\Kai\DimethylDIA\DIA_Quan\Proteome\061524_KAI_Nathaniel_DimethylDIA_EV_Proteome_Quan_DIA_R2_S1-A2_1_8186.d	061524_KAI_Nathaniel_DimethylDIA_EV_Proteome_Quan_DIA_R2_S1-A2_1_8186	P46379	P46379;A0A024RCR6;A0A7I2V508;A0A7P0MQS5;A0A0G2JK23	BAG6_HUMAN	BAG6	(Dimethyl-n-0)AAGARPLTSPESLSR	AAGARPLTSPESLSR	(Dimethyl-n-0)AAGARPLTSPESLSR3	3	0.000315209	0.000391712	0.000182849	0.000614628	0.00103199	0.000561167	0.00103306	0.000315209	1	5105.13	4636.32	0.000141831	0.00061237	0.241573	0	1
C:\Users\marco\Documents\Kai\DimethylDIA\DIA_Quan\Proteome\061524_KAI_Nathaniel_DimethylDIA_EV_Proteome_Quan_DIA_R3_S1-A3_1_8187.d	061524_KAI_Nathaniel_DimethylDIA_EV_Proteome_Quan_DIA_R3_S1-A3_1_8187	P46379	P46379;A0A024RCR6;A0A7I2V508;A0A7P0MQS5;A0A0G2JK23	BAG6_HUMAN	BAG6	(Dimethyl-n-0)AAGARPLTSPESLSR	AAGARPLTSPESLSR	(Dimethyl-n-0)AAGARPLTSPESLSR3	3	0.000227972	0.000337888	0.000182849	0.000625	0.00102354	0.000561167	0.00102459	0.000227972	1	5871.15	5562.08	0.000141831	0.00061237	0.1226	0	1
C:\Users\marco\Documents\Kai\DimethylDIA\DIA_Quan\Proteome\061524_KAI_Nathaniel_DimethylDIA_EV_Proteome_Quan_DIA_R1_S1-A1_1_8185.d	061524_KAI_Nathaniel_DimethylDIA_EV_Proteome_Quan_DIA_R1_S1-A1_1_8185	P46379	P46379;A0A024RCR6;A0A7I2V508;A0A7P0MQS5;A0A0G2JK23	BAG6_HUMAN	BAG6	(Dimethyl-n-4)AAGARPLTSPESLSR	AAGARPLTSPESLSR	(Dimethyl-n-4)AAGARPLTSPESLSR3	3	0.000182849	0.000341734	0.000182849	0.00066313	0.000820345	0.000561167	0.000821018	0	1	7353.19	7408.13	0.000141831	0.00061237	0.246874	0	1
C:\Users\marco\Documents\Kai\DimethylDIA\DIA_Quan\Proteome\061524_KAI_Nathaniel_DimethylDIA_EV_Proteome_Quan_DIA_R2_S1-A2_1_8186.d	061524_KAI_Nathaniel_DimethylDIA_EV_Proteome_Quan_DIA_R2_S1-A2_1_8186	P46379	P46379;A0A024RCR6;A0A7I2V508;A0A7P0MQS5;A0A0G2JK23	BAG6_HUMAN	BAG6	(Dimethyl-n-4)AAGARPLTSPESLSR	AAGARPLTSPESLSR	(Dimethyl-n-4)AAGARPLTSPESLSR3	3	0.000315209	0.000391712	0.000182849	0.000614628	0.000723066	0.000561167	0.000723589	0.000315209	1	7117.2	6463.62	0.000141831	0.00061237	0.0891442	0	1
C:\Users\marco\Documents\Kai\DimethylDIA\DIA_Quan\Proteome\061524_KAI_Nathaniel_DimethylDIA_EV_Proteome_Quan_DIA_R3_S1-A3_1_8187.d	061524_KAI_Nathaniel_DimethylDIA_EV_Proteome_Quan_DIA_R3_S1-A3_1_8187	P46379	P46379;A0A024RCR6;A0A7I2V508;A0A7P0MQS5;A0A0G2JK23	BAG6_HUMAN	BAG6	(Dimethyl-n-4)AAGARPLTSPESLSR	AAGARPLTSPESLSR	(Dimethyl-n-4)AAGARPLTSPESLSR3	3	0.000227972	0.000337888	0.000182849	0.000625	0.000751315	0.000561167	0.00075188	0.000227972	1	6838.18	6478.2	0.000141831	0.00061237	0.0388857	0	1
C:\Users\marco\Documents\Kai\DimethylDIA\DIA_Quan\Proteome\061524_KAI_Nathaniel_DimethylDIA_EV_Proteome_Quan_DIA_R1_S1-A1_1_8185.d	061524_KAI_Nathaniel_DimethylDIA_EV_Proteome_Quan_DIA_R1_S1-A1_1_8185	P46379	P46379;A0A024RCR6;A0A7I2V508;A0A7P0MQS5;A0A0G2JK23	BAG6_HUMAN	BAG6	(Dimethyl-n-8)AAGARPLTSPESLSR	AAGARPLTSPESLSR	(Dimethyl-n-8)AAGARPLTSPESLSR3	3	0.000182849	0.000341734	0.000182849	0.00066313	0.000701262	0.000561167	0.000701754	0.000182849	1	12359.4	12451.7	0.000141831	0.00061237	0.928752	0	0.000197616
C:\Users\marco\Documents\Kai\DimethylDIA\DIA_Quan\Proteome\061524_KAI_Nathaniel_DimethylDIA_EV_Proteome_Quan_DIA_R2_S1-A2_1_8186.d	061524_KAI_Nathaniel_DimethylDIA_EV_Proteome_Quan_DIA_R2_S1-A2_1_8186	P46379	P46379;A0A024RCR6;A0A7I2V508;A0A7P0MQS5;A0A0G2JK23	BAG6_HUMAN	BAG6	(Dimethyl-n-8)AAGARPLTSPESLSR	AAGARPLTSPESLSR	(Dimethyl-n-8)AAGARPLTSPESLSR3	3	0.000315209	0.000391712	0.000182849	0.000614628	0.000635324	0.000561167	0.000635728	0	1	10217.3	9279.06	0.000141831	0.00061237	0.954379	0	0.000332244
C:\Users\marco\Documents\Kai\DimethylDIA\DIA_Quan\Proteome\061524_KAI_Nathaniel_DimethylDIA_EV_Proteome_Quan_DIA_R3_S1-A3_1_8187.d	061524_KAI_Nathaniel_DimethylDIA_EV_Proteome_Quan_DIA_R3_S1-A3_1_8187	P46379	P46379;A0A024RCR6;A0A7I2V508;A0A7P0MQS5;A0A0G2JK23	BAG6_HUMAN	BAG6	(Dimethyl-n-8)AAGARPLTSPESLSR	AAGARPLTSPESLSR	(Dimethyl-n-8)AAGARPLTSPESLSR3	3	0.000227972	0.000337888	0.000182849	0.000625	0.000650195	0.000561167	0.000650618	0	1	7365.72	6977.97	0.000141831	0.00061237	0.978203	0	0.000506988
C:\Users\marco\Documents\Kai\DimethylDIA\DIA_Quan\Proteome\061524_KAI_Nathaniel_DimethylDIA_EV_Proteome_Quan_DIA_R1_S1-A1_1_8185.d	061524_KAI_Nathaniel_DimethylDIA_EV_Proteome_Quan_DIA_R1_S1-A1_1_8185	Q9NSD9	Q9NSD9	SYFB_HUMAN	FARSB	(Dimethyl-n-0)AAGASDVVLYK(Dimethyl-K-0)	AAGASDVVLYK	(Dimethyl-n-0)AAGASDVVLYK(Dimethyl-K-0)2	2	0.00112602	0.00609942	0.000419757	0.00066313	0.00125628	0.000561167	0.00125786	0.00112602	1	13774.8	13724.9	0.000237812	0.00061237	0.931234	0.948453	0.000194496
C:\Users\marco\Documents\Kai\DimethylDIA\DIA_Quan\Proteome\061524_KAI_Nathaniel_DimethylDIA_EV_Proteome_Quan_DIA_R2_S1-A2_1_8186.d	061524_KAI_Nathaniel_DimethylDIA_EV_Proteome_Quan_DIA_R2_S1-A2_1_8186	Q9NSD9	Q9NSD9	SYFB_HUMAN	FARSB	(Dimethyl-n-0)AAGASDVVLYK(Dimethyl-K-0)	AAGASDVVLYK	(Dimethyl-n-0)AAGASDVVLYK(Dimethyl-K-0)2	2	0.00084168	0.0032996	0.000419757	0.000614628	0.00103199	0.000561167	0.00103306	0.00084168	1	10424.7	9694.83	0.000237812	0.00061237	0.893973	1.21774	0.000169542
C:\Users\marco\Documents\Kai\DimethylDIA\DIA_Quan\Proteome\061524_KAI_Nathaniel_DimethylDIA_EV_Proteome_Quan_DIA_R3_S1-A3_1_8187.d	061524_KAI_Nathaniel_DimethylDIA_EV_Proteome_Quan_DIA_R3_S1-A3_1_8187	Q9NSD9	Q9NSD9	SYFB_HUMAN	FARSB	(Dimethyl-n-0)AAGASDVVLYK(Dimethyl-K-0)	AAGASDVVLYK	(Dimethyl-n-0)AAGASDVVLYK(Dimethyl-K-0)2	2	0.000419757	0.000551743	0.000419757	0.000625	0.00102354	0.000561167	0.00102459	0.000419757	1	10086.5	9379.34	0.000237812	0.00061237	0.716668	0.858532	0.00221721
C:\Users\marco\Documents\Kai\DimethylDIA\DIA_Quan\Proteome\061524_KAI_Nathaniel_DimethylDIA_EV_Proteome_Quan_DIA_R1_S1-A1_1_8185.d	061524_KAI_Nathaniel_DimethylDIA_EV_Proteome_Quan_DIA_R1_S1-A1_1_8185	Q9NSD9	Q9NSD9	SYFB_HUMAN	FARSB	(Dimethyl-n-4)AAGASDVVLYK(Dimethyl-K-4)	AAGASDVVLYK	(Dimethyl-n-4)AAGASDVVLYK(Dimethyl-K-4)2	2	0.00112602	0.00609942	0.000419757	0.00066313	0.000820345	0.000561167	0.000821018	0.00112602	1	22236.9	22315.6	0.000237812	0.00061237	0.945214	1.48041	6.00913e-05
C:\Users\marco\Documents\Kai\DimethylDIA\DIA_Quan\Proteome\061524_KAI_Nathaniel_DimethylDIA_EV_Proteome_Quan_DIA_R2_S1-A2_1_8186.d	061524_KAI_Nathaniel_DimethylDIA_EV_Proteome_Quan_DIA_R2_S1-A2_1_8186	Q9NSD9	Q9NSD9	SYFB_HUMAN	FARSB	(Dimethyl-n-4)AAGASDVVLYK(Dimethyl-K-4)	AAGASDVVLYK	(Dimethyl-n-4)AAGASDVVLYK(Dimethyl-K-4)2	2	0.00084168	0.0032996	0.000419757	0.000614628	0.000723066	0.000561167	0.000723589	0.00084168	1	17946.3	16689.8	0.000237812	0.00061237	0.954219	1.34676	5.00762e-05
C:\Users\marco\Documents\Kai\DimethylDIA\DIA_Quan\Proteome\061524_KAI_Nathaniel_DimethylDIA_EV_Proteome_Quan_DIA_R3_S1-A3_1_8187.d	061524_KAI_Nathaniel_DimethylDIA_EV_Proteome_Quan_DIA_R3_S1-A3_1_8187	Q9NSD9	Q9NSD9	SYFB_HUMAN	FARSB	(Dimethyl-n-4)AAGASDVVLYK(Dimethyl-K-4)	AAGASDVVLYK	(Dimethyl-n-4)AAGASDVVLYK(Dimethyl-K-4)2	2	0.000419757	0.000551743	0.000419757	0.000625	0.000751315	0.000561167	0.00075188	0	1	19511.3	18131.3	0.000237812	0.00061237	0.901131	2.40958	5.12473e-05
C:\Users\marco\Documents\Kai\DimethylDIA\DIA_Quan\Proteome\061524_KAI_Nathaniel_DimethylDIA_EV_Proteome_Quan_DIA_R1_S1-A1_1_8185.d	061524_KAI_Nathaniel_DimethylDIA_EV_Proteome_Quan_DIA_R1_S1-A1_1_8185	Q9NSD9	Q9NSD9	SYFB_HUMAN	FARSB	(Dimethyl-n-8)AAGASDVVLYK(Dimethyl-K-8)	AAGASDVVLYK	(Dimethyl-n-8)AAGASDVVLYK(Dimethyl-K-8)2	2	0.00112602	0.00609942	0.000419757	0.00066313	0.000701262	0.000561167	0.000701754	0	1	35826.7	35953.6	0.000237812	0.00061237	0.981678	1.67727	2.51702e-05
C:\Users\marco\Documents\Kai\DimethylDIA\DIA_Quan\Proteome\061524_KAI_Nathaniel_DimethylDIA_EV_Proteome_Quan_DIA_R2_S1-A2_1_8186.d	061524_KAI_Nathaniel_DimethylDIA_EV_Proteome_Quan_DIA_R2_S1-A2_1_8186	Q9NSD9	Q9NSD9	SYFB_HUMAN	FARSB	(Dimethyl-n-8)AAGASDVVLYK(Dimethyl-K-8)	AAGASDVVLYK	(Dimethyl-n-8)AAGASDVVLYK(Dimethyl-K-8)2	2	0.00084168	0.0032996	0.000419757	0.000614628	0.000635324	0.000561167	0.000635728	0	1	36527.3	33969.8	0.000237812	0.00061237	0.985377	2.04306	2.03593e-05
C:\Users\marco\Documents\Kai\DimethylDIA\DIA_Quan\Proteome\061524_KAI_Nathaniel_DimethylDIA_EV_Proteome_Quan_DIA_R3_S1-A3_1_8187.d	061524_KAI_Nathaniel_DimethylDIA_EV_Proteome_Quan_DIA_R3_S1-A3_1_8187	Q9NSD9	Q9NSD9	SYFB_HUMAN	FARSB	(Dimethyl-n-8)AAGASDVVLYK(Dimethyl-K-8)	AAGASDVVLYK	(Dimethyl-n-8)AAGASDVVLYK(Dimethyl-K-8)2	2	0.000419757	0.000551743	0.000419757	0.000625	0.000650195	0.000561167	0.000650618	0.000419757	1	32059	29791.6	0.000237812	0.00061237	0.970804	2.33845	2.07008e-05
C:\Users\marco\Documents\Kai\DimethylDIA\DIA_Quan\Proteome\061524_KAI_Nathaniel_DimethylDIA_EV_Proteome_Quan_DIA_R1_S1-A1_1_8185.d	061524_KAI_Nathaniel_DimethylDIA_EV_Proteome_Quan_DIA_R1_S1-A1_1_8185	P22102	P22102	PUR2_HUMAN	GART	(Dimethyl-n-0)AAGFK(Dimethyl-K-0)DPLLASGTDGVGTK(Dimethyl-K-0)	AAGFKDPLLASGTDGVGTK	(Dimethyl-n-0)AAGFK(Dimethyl-K-0)DPLLASGTDGVGTK(Dimethyl-K-0)3	3	5.42346e-05	5.42346e-05	0.000109131	0.00066313	0.00125628	0.000561167	0.00125786	7.62718e-05	1	3870.2	4141.68	0.000237812	0.00061237	0.683995	1.08449	0.0240897
C:\Users\marco\Documents\Kai\DimethylDIA\DIA_Quan\Proteome\061524_KAI_Nathaniel_DimethylDIA_EV_Proteome_Quan_DIA_R2_S1-A2_1_8186.d	061524_KAI_Nathaniel_DimethylDIA_EV_Proteome_Quan_DIA_R2_S1-A2_1_8186	P22102	P22102	PUR2_HUMAN	GART	(Dimethyl-n-0)AAGFK(Dimethyl-K-0)DPLLASGTDGVGTK(Dimethyl-K-0)	AAGFKDPLLASGTDGVGTK	(Dimethyl-n-0)AAGFK(Dimethyl-K-0)DPLLASGTDGVGTK(Dimethyl-K-0)3	3	0.000197589	0.000315232	0.000109131	0.000614628	0.00103199	0.000561167	0.00103306	0.000197589	1	5237.25	4613.73	0.000237812	0.00061237	0.834568	2.07976	0.000169542
C:\Users\marco\Documents\Kai\DimethylDIA\DIA_Quan\Proteome\061524_KAI_Nathaniel_DimethylDIA_EV_Proteome_Quan_DIA_R3_S1-A3_1_8187.d	061524_KAI_Nathaniel_DimethylDIA_EV_Proteome_Quan_DIA_R3_S1-A3_1_8187	P22102	P22102	PUR2_HUMAN	GART	(Dimethyl-n-0)AAGFK(Dimethyl-K-0)DPLLASGTDGVGTK(Dimethyl-K-0)	AAGFKDPLLASGTDGVGTK	(Dimethyl-n-0)AAGFK(Dimethyl-K-0)DPLLASGTDGVGTK(Dimethyl-K-0)3	3	0.000227972	0.000337888	0.000109131	0.000625	0.00102354	0.000561167	0.00102459	0.000227972	1	3358.63	3013.81	0.000237812	0.00061237	0.707175	0.753524	0.0970886
C:\Users\marco\Documents\Kai\DimethylDIA\DIA_Quan\Proteome\061524_KAI_Nathaniel_DimethylDIA_EV_Proteome_Quan_DIA_R1_S1-A1_1_8185.d	061524_KAI_Nathaniel_DimethylDIA_EV_Proteome_Quan_DIA_R1_S1-A1_1_8185	P22102	P22102	PUR2_HUMAN	GART	(Dimethyl-n-4)AAGFK(Dimethyl-K-4)DPLLASGTDGVGTK(Dimethyl-K-4)	AAGFKDPLLASGTDGVGTK	(Dimethyl-n-4)AAGFK(Dimethyl-K-4)DPLLASGTDGVGTK(Dimethyl-K-4)3	3	5.42346e-05	5.42346e-05	0.000109131	0.00066313	0.000820345	0.000561167	0.000821018	7.62718e-05	1	6044.05	6437.07	0.000237812	0.00061237	0.385412	1.72738	0.00393215
C:\Users\marco\Documents\Kai\DimethylDIA\DIA_Quan\Proteome\061524_KAI_Nathaniel_DimethylDIA_EV_Proteome_Quan_DIA_R2_S1-A2_1_8186.d	061524_KAI_Nathaniel_DimethylDIA_EV_Proteome_Quan_DIA_R2_S1-A2_1_8186	P22102	P22102	PUR2_HUMAN	GART	(Dimethyl-n-4)AAGFK(Dimethyl-K-4)DPLLASGTDGVGTK(Dimethyl-K-4)	AAGFKDPLLASGTDGVGTK	(Dimethyl-n-4)AAGFK(Dimethyl-K-4)DPLLASGTDGVGTK(Dimethyl-K-4)3	3	0.000197589	0.000315232	0.000109131	0.000614628	0.000723066	0.000561167	0.000723589	0.000197589	1	11219.8	9883.99	0.000237812	0.00061237	0.642169	1.97877	5.00762e-05
C:\Users\marco\Documents\Kai\DimethylDIA\DIA_Quan\Proteome\061524_KAI_Nathaniel_DimethylDIA_EV_Proteome_Quan_DIA_R3_S1-A3_1_8187.d	061524_KAI_Nathaniel_DimethylDIA_EV_Proteome_Quan_DIA_R3_S1-A3_1_8187	P22102	P22102	PUR2_HUMAN	GART	(Dimethyl-n-4)AAGFK(Dimethyl-K-4)DPLLASGTDGVGTK(Dimethyl-K-4)	AAGFKDPLLASGTDGVGTK	(Dimethyl-n-4)AAGFK(Dimethyl-K-4)DPLLASGTDGVGTK(Dimethyl-K-4)3	3	0.000227972	0.000337888	0.000109131	0.000625	0.000751315	0.000561167	0.00075188	0.000227972	1	8500.49	7697.33	0.000237812	0.00061237	0.542463	1.49344	0.00124336
C:\Users\marco\Documents\Kai\DimethylDIA\DIA_Quan\Proteome\061524_KAI_Nathaniel_DimethylDIA_EV_Proteome_Quan_DIA_R1_S1-A1_1_8185.d	061524_KAI_Nathaniel_DimethylDIA_EV_Proteome_Quan_DIA_R1_S1-A1_1_8185	P22102	P22102	PUR2_HUMAN	GART	(Dimethyl-n-8)AAGFK(Dimethyl-K-8)DPLLASGTDGVGTK(Dimethyl-K-8)	AAGFKDPLLASGTDGVGTK	(Dimethyl-n-8)AAGFK(Dimethyl-K-8)DPLLASGTDGVGTK(Dimethyl-K-8)3	3	5.42346e-05	5.42346e-05	0.000109131	0.00066313	0.000701262	0.000561167	0.000701754	0	1	11441.4	12244	0.000237812	0.00061237	0.914438	2.82471	2.51702e-05
C:\Users\marco\Documents\Kai\DimethylDIA\DIA_Quan\Proteome\061524_KAI_Nathaniel_DimethylDIA_EV_Proteome_Quan_DIA_R2_S1-A2_1_8186.d	061524_KAI_Nathaniel_DimethylDIA_EV_Proteome_Quan_DIA_R2_S1-A2_1_8186	P22102	P22102	PUR2_HUMAN	GART	(Dimethyl-n-8)AAGFK(Dimethyl-K-8)DPLLASGTDGVGTK(Dimethyl-K-8)	AAGFKDPLLASGTDGVGTK	(Dimethyl-n-8)AAGFK(Dimethyl-K-8)DPLLASGTDGVGTK(Dimethyl-K-8)3	3	0.000197589	0.000315232	0.000109131	0.000614628	0.000635324	0.000561167	0.000635728	0	1	15390.5	13558.2	0.000237812	0.00061237	0.869371	3.15901	2.03593e-05
C:\Users\marco\Documents\Kai\DimethylDIA\DIA_Quan\Proteome\061524_KAI_Nathaniel_DimethylDIA_EV_Proteome_Quan_DIA_R3_S1-A3_1_8187.d	061524_KAI_Nathaniel_DimethylDIA_EV_Proteome_Quan_DIA_R3_S1-A3_1_8187	P22102	P22102	PUR2_HUMAN	GART	(Dimethyl-n-8)AAGFK(Dimethyl-K-8)DPLLASGTDGVGTK(Dimethyl-K-8)	AAGFKDPLLASGTDGVGTK	(Dimethyl-n-8)AAGFK(Dimethyl-K-8)DPLLASGTDGVGTK(Dimethyl-K-8)3	3	0.000227972	0.000337888	0.000109131	0.000625	0.000650195	0.000561167	0.000650618	0	1	8805.45	8075.51	0.000237812	0.00061237	0.853146	2.6968	2.07008e-05
C:\Users\marco\Documents\Kai\DimethylDIA\DIA_Quan\Proteome\061524_KAI_Nathaniel_DimethylDIA_EV_Proteome_Quan_DIA_R2_S1-A2_1_8186.d	061524_KAI_Nathaniel_DimethylDIA_EV_Proteome_Quan_DIA_R2_S1-A2_1_8186	Q9Y490	Q9Y490	TLN1_HUMAN	TLN1	(Dimethyl-n-0)AAGHPGDPESQQR	AAGHPGDPESQQR	(Dimethyl-n-0)AAGHPGDPESQQR3	3	0.000515358	0.00213032	0.000419757	0.000614628	0.00103199	0.000561167	0.00103306	0.000515358	1	1920.83	1946.51	0.000237812	0.00061237	0.685472	0.0371235	0.0170895
C:\Users\marco\Documents\Kai\DimethylDIA\DIA_Quan\Proteome\061524_KAI_Nathaniel_DimethylDIA_EV_Proteome_Quan_DIA_R3_S1-A3_1_8187.d	061524_KAI_Nathaniel_DimethylDIA_EV_Proteome_Quan_DIA_R3_S1-A3_1_8187	Q9Y490	Q9Y490	TLN1_HUMAN	TLN1	(Dimethyl-n-0)AAGHPGDPESQQR	AAGHPGDPESQQR	(Dimethyl-n-0)AAGHPGDPESQQR3	3	0.000419757	0.000551743	0.000419757	0.000625	0.00102354	0.000561167	0.00102459	0.000419757	1	1301.71	1138.53	0.000237812	0.00061237	0.769539	0.509239	0.00726508
C:\Users\marco\Documents\Kai\DimethylDIA\DIA_Quan\Proteome\061524_KAI_Nathaniel_DimethylDIA_EV_Proteome_Quan_DIA_R2_S1-A2_1_8186.d	061524_KAI_Nathaniel_DimethylDIA_EV_Proteome_Quan_DIA_R2_S1-A2_1_8186	Q9Y490	Q9Y490	TLN1_HUMAN	TLN1	(Dimethyl-n-4)AAGHPGDPESQQR	AAGHPGDPESQQR	(Dimethyl-n-4)AAGHPGDPESQQR3	3	0.000515358	0.00213032	0.000419757	0.000614628	0.000723066	0.000561167	0.000723589	0.000515358	1	5385.83	5457.85	0.000237812	0.00061237	0.809367	0.0075616	0.00965823
C:\Users\marco\Documents\Kai\DimethylDIA\DIA_Quan\Proteome\061524_KAI_Nathaniel_DimethylDIA_EV_Proteome_Quan_DIA_R3_S1-A3_1_8187.d	061524_KAI_Nathaniel_DimethylDIA_EV_Proteome_Quan_DIA_R3_S1-A3_1_8187	Q9Y490	Q9Y490	TLN1_HUMAN	TLN1	(Dimethyl-n-4)AAGHPGDPESQQR	AAGHPGDPESQQR	(Dimethyl-n-4)AAGHPGDPESQQR3	3	0.000419757	0.000551743	0.000419757	0.000625	0.000751315	0.000561167	0.00075188	0	1	2848.15	2491.12	0.000237812	0.00061237	0.905288	0.474303	5.12473e-05
C:\Users\marco\Documents\Kai\DimethylDIA\DIA_Quan\Proteome\061524_KAI_Nathaniel_DimethylDIA_EV_Proteome_Quan_DIA_R2_S1-A2_1_8186.d	061524_KAI_Nathaniel_DimethylDIA_EV_Proteome_Quan_DIA_R2_S1-A2_1_8186	Q9Y490	Q9Y490	TLN1_HUMAN	TLN1	(Dimethyl-n-8)AAGHPGDPESQQR	AAGHPGDPESQQR	(Dimethyl-n-8)AAGHPGDPESQQR3	3	0.000515358	0.00213032	0.000419757	0.000614628	0.000635324	0.000561167	0.000635728	0	1	7381.92	7480.63	0.000237812	0.00061237	0.863273	0.143728	0.000120667
C:\Users\marco\Documents\Kai\DimethylDIA\DIA_Quan\Proteome\061524_KAI_Nathaniel_DimethylDIA_EV_Proteome_Quan_DIA_R3_S1-A3_1_8187.d	061524_KAI_Nathaniel_DimethylDIA_EV_Proteome_Quan_DIA_R3_S1-A3_1_8187	Q9Y490	Q9Y490	TLN1_HUMAN	TLN1	(Dimethyl-n-8)AAGHPGDPESQQR	AAGHPGDPESQQR	(Dimethyl-n-8)AAGHPGDPESQQR3	3	0.000419757	0.000551743	0.000419757	0.000625	0.000650195	0.000561167	0.000650618	0.000419757	1	4481.87	3920.04	0.000237812	0.00061237	0.899832	0.14102	0.000479826
C:\Users\marco\Documents\Kai\DimethylDIA\DIA_Quan\Proteome\061524_KAI_Nathaniel_DimethylDIA_EV_Proteome_Quan_DIA_R1_S1-A1_1_8185.d	061524_KAI_Nathaniel_DimethylDIA_EV_Proteome_Quan_DIA_R1_S1-A1_1_8185	Q9Y2S6	Q9Y2S6	TMA7_HUMAN	TMA7	(Dimethyl-n-0)AAGK(Dimethyl-K-0)GPLATGGIK(Dimethyl-K-0)	AAGKGPLATGGIK	(Dimethyl-n-0)AAGK(Dimethyl-K-0)GPLATGGIK(Dimethyl-K-0)3	3	0.00353814	0.018634	0.0011236	0.00066313	0.00125628	0.000561167	0.00125786	0.00353814	1	4521.59	4161.07	0.00165647	0.00061237	0.89698	0.926052	0.000194496
C:\Users\marco\Documents\Kai\DimethylDIA\DIA_Quan\Proteome\061524_KAI_Nathaniel_DimethylDIA_EV_Proteome_Quan_DIA_R2_S1-A2_1_8186.d	061524_KAI_Nathaniel_DimethylDIA_EV_Proteome_Quan_DIA_R2_S1-A2_1_8186	Q9Y2S6	Q9Y2S6	TMA7_HUMAN	TMA7	(Dimethyl-n-0)AAGK(Dimethyl-K-0)GPLATGGIK(Dimethyl-K-0)	AAGKGPLATGGIK	(Dimethyl-n-0)AAGK(Dimethyl-K-0)GPLATGGIK(Dimethyl-K-0)3	3	0.00147678	0.00840343	0.0011236	0.000614628	0.00103199	0.000561167	0.00103306	0.00147678	1	6005.89	5810.67	0.00165647	0.00061237	0.767488	0.47849	0.0089032
C:\Users\marco\Documents\Kai\DimethylDIA\DIA_Quan\Proteome\061524_KAI_Nathaniel_DimethylDIA_EV_Proteome_Quan_DIA_R3_S1-A3_1_8187.d	061524_KAI_Nathaniel_DimethylDIA_EV_Proteome_Quan_DIA_R3_S1-A3_1_8187	Q9Y2S6	Q9Y2S6	TMA7_HUMAN	TMA7	(Dimethyl-n-0)AAGK(Dimethyl-K-0)GPLATGGIK(Dimethyl-K-0)	AAGKGPLATGGIK	(Dimethyl-n-0)AAGK(Dimethyl-K-0)GPLATGGIK(Dimethyl-K-0)3	3	0.000227972	0.000337888	0.0011236	0.000625	0.00149813	0.000561167	0.00150038	0.000227972	1	5976.66	5478.04	0.00165647	0.00061237	0.716387	0.371395	0.0525377
C:\Users\marco\Documents\Kai\DimethylDIA\DIA_Quan\Proteome\061524_KAI_Nathaniel_DimethylDIA_EV_Proteome_Quan_DIA_R1_S1-A1_1_8185.d	061524_KAI_Nathaniel_DimethylDIA_EV_Proteome_Quan_DIA_R1_S1-A1_1_8185	Q9Y2S6	Q9Y2S6	TMA7_HUMAN	TMA7	(Dimethyl-n-4)AAGK(Dimethyl-K-4)GPLATGGIK(Dimethyl-K-4)	AAGKGPLATGGIK	(Dimethyl-n-4)AAGK(Dimethyl-K-4)GPLATGGIK(Dimethyl-K-4)3	3	0.00353814	0.018634	0.0011236	0.00066313	0.000820345	0.000561167	0.000821018	0	1	12575.9	11681.1	0.00165647	0.00061237	0.807786	2.24518	6.00913e-05
C:\Users\marco\Documents\Kai\DimethylDIA\DIA_Quan\Proteome\061524_KAI_Nathaniel_DimethylDIA_EV_Proteome_Quan_DIA_R2_S1-A2_1_8186.d	061524_KAI_Nathaniel_DimethylDIA_EV_Proteome_Quan_DIA_R2_S1-A2_1_8186	Q9Y2S6	Q9Y2S6	TMA7_HUMAN	TMA7	(Dimethyl-n-4)AAGK(Dimethyl-K-4)GPLATGGIK(Dimethyl-K-4)	AAGKGPLATGGIK	(Dimethyl-n-4)AAGK(Dimethyl-K-4)GPLATGGIK(Dimethyl-K-4)3	3	0.00147678	0.00840343	0.0011236	0.000614628	0.000723066	0.000561167	0.000723589	0.00147678	1	5741.83	5481.7	0.00165647	0.00061237	0.785134	0.160097	0.0289302
C:\Users\marco\Documents\Kai\DimethylDIA\DIA_Quan\Proteome\061524_KAI_Nathaniel_DimethylDIA_EV_Proteome_Quan_DIA_R3_S1-A3_1_8187.d	061524_KAI_Nathaniel_DimethylDIA_EV_Proteome_Quan_DIA_R3_S1-A3_1_8187	Q9Y2S6	Q9Y2S6	TMA7_HUMAN	TMA7	(Dimethyl-n-4)AAGK(Dimethyl-K-4)GPLATGGIK(Dimethyl-K-4)	AAGKGPLATGGIK	(Dimethyl-n-4)AAGK(Dimethyl-K-4)GPLATGGIK(Dimethyl-K-4)3	3	0.000227972	0.000337888	0.0011236	0.000625	0.000751315	0.000561167	0.00075188	0.000227972	1	8412.67	7803.54	0.00165647	0.00061237	0.920846	0.747357	0.00181205
C:\Users\marco\Documents\Kai\DimethylDIA\DIA_Quan\Proteome\061524_KAI_Nathaniel_DimethylDIA_EV_Proteome_Quan_DIA_R1_S1-A1_1_8185.d	061524_KAI_Nathaniel_DimethylDIA_EV_Proteome_Quan_DIA_R1_S1-A1_1_8185	Q9Y2S6	Q9Y2S6	TMA7_HUMAN	TMA7	(Dimethyl-n-8)AAGK(Dimethyl-K-8)GPLATGGIK(Dimethyl-K-8)	AAGKGPLATGGIK	(Dimethyl-n-8)AAGK(Dimethyl-K-8)GPLATGGIK(Dimethyl-K-8)3	3	0.00353814	0.018634	0.0011236	0.00066313	0.000701262	0.000561167	0.000701754	0.00353814	1	21581.9	19861	0.00165647	0.00061237	0.919466	1.48382	2.51702e-05
C:\Users\marco\Documents\Kai\DimethylDIA\DIA_Quan\Proteome\061524_KAI_Nathaniel_DimethylDIA_EV_Proteome_Quan_DIA_R2_S1-A2_1_8186.d	061524_KAI_Nathaniel_DimethylDIA_EV_Proteome_Quan_DIA_R2_S1-A2_1_8186	Q9Y2S6	Q9Y2S6	TMA7_HUMAN	TMA7	(Dimethyl-n-8)AAGK(Dimethyl-K-8)GPLATGGIK(Dimethyl-K-8)	AAGKGPLATGGIK	(Dimethyl-n-8)AAGK(Dimethyl-K-8)GPLATGGIK(Dimethyl-K-8)3	3	0.00147678	0.00840343	0.0011236	0.000614628	0.000635324	0.000561167	0.000635728	0	1	16299.4	15560.9	0.00165647	0.00061237	0.895047	1.35961	2.03593e-05
C:\Users\marco\Documents\Kai\DimethylDIA\DIA_Quan\Proteome\061524_KAI_Nathaniel_DimethylDIA_EV_Proteome_Quan_DIA_R3_S1-A3_1_8187.d	061524_KAI_Nathaniel_DimethylDIA_EV_Proteome_Quan_DIA_R3_S1-A3_1_8187	Q9Y2S6	Q9Y2S6	TMA7_HUMAN	TMA7	(Dimethyl-n-8)AAGK(Dimethyl-K-8)GPLATGGIK(Dimethyl-K-8)	AAGKGPLATGGIK	(Dimethyl-n-8)AAGK(Dimethyl-K-8)GPLATGGIK(Dimethyl-K-8)3	3	0.000227972	0.000337888	0.0011236	0.000625	0.000650195	0.000561167	0.000650618	0	1	21827.2	20246.8	0.00165647	0.00061237	0.950622	1.49682	2.07008e-05
C:\Users\marco\Documents\Kai\DimethylDIA\DIA_Quan\Proteome\061524_KAI_Nathaniel_DimethylDIA_EV_Proteome_Quan_DIA_R1_S1-A1_1_8185.d	061524_KAI_Nathaniel_DimethylDIA_EV_Proteome_Quan_DIA_R1_S1-A1_1_8185	O14497	O14497;A0A087WUV6;H0Y488;A0A1B0GTU5;H0YCU6	ARI1A_HUMAN	ARID1A	(Dimethyl-n-0)AAGPGLGNVAMGPR	AAGPGLGNVAMGPR	(Dimethyl-n-0)AAGPGLGNVAMGPR2	2	0.000131337	0.000259791	0.000229078	0.00066313	0.00177462	0.000561167	0.0017762	0.000131337	1	2619.09	2566.55	0.000528063	0.00061237	0	0	1
C:\Users\marco\Documents\Kai\DimethylDIA\DIA_Quan\Proteome\061524_KAI_Nathaniel_DimethylDIA_EV_Proteome_Quan_DIA_R2_S1-A2_1_8186.d	061524_KAI_Nathaniel_DimethylDIA_EV_Proteome_Quan_DIA_R2_S1-A2_1_8186	O14497	O14497;A0A087WUV6;H0Y488;A0A1B0GTU5;H0YCU6	ARI1A_HUMAN	ARID1A	(Dimethyl-n-0)AAGPGLGNVAMGPR	AAGPGLGNVAMGPR	(Dimethyl-n-0)AAGPGLGNVAMGPR2	2	0.000330688	0.000678438	0.000229078	0.000614628	0.00103199	0.000561167	0.00103306	0.000330688	1	2267.08	2124.94	0.000528063	0.00061237	0.490738	0	0.120614
C:\Users\marco\Documents\Kai\DimethylDIA\DIA_Quan\Proteome\061524_KAI_Nathaniel_DimethylDIA_EV_Proteome_Quan_DIA_R3_S1-A3_1_8187.d	061524_KAI_Nathaniel_DimethylDIA_EV_Proteome_Quan_DIA_R3_S1-A3_1_8187	O14497	O14497;A0A087WUV6;H0Y488;A0A1B0GTU5;H0YCU6	ARI1A_HUMAN	ARID1A	(Dimethyl-n-0)AAGPGLGNVAMGPR	AAGPGLGNVAMGPR	(Dimethyl-n-0)AAGPGLGNVAMGPR2	2	0.000227972	0.000337888	0.000229078	0.000625	0.00102354	0.000561167	0.00102459	0.000227972	1	2095.08	1896.73	0.000528063	0.00061237	0.123244	0.000696499	1
C:\Users\marco\Documents\Kai\DimethylDIA\DIA_Quan\Proteome\061524_KAI_Nathaniel_DimethylDIA_EV_Proteome_Quan_DIA_R1_S1-A1_1_8185.d	061524_KAI_Nathaniel_DimethylDIA_EV_Proteome_Quan_DIA_R1_S1-A1_1_8185	O14497	O14497;A0A087WUV6;H0Y488;A0A1B0GTU5;H0YCU6	ARI1A_HUMAN	ARID1A	(Dimethyl-n-4)AAGPGLGNVAMGPR	AAGPGLGNVAMGPR	(Dimethyl-n-4)AAGPGLGNVAMGPR2	2	0.000131337	0.000259791	0.000229078	0.00066313	0.000820345	0.000561167	0.000821018	0.000131337	1	3846.14	3768.99	0.000528063	0.00061237	0.356103	0.215983	0.0143017
C:\Users\marco\Documents\Kai\DimethylDIA\DIA_Quan\Proteome\061524_KAI_Nathaniel_DimethylDIA_EV_Proteome_Quan_DIA_R2_S1-A2_1_8186.d	061524_KAI_Nathaniel_DimethylDIA_EV_Proteome_Quan_DIA_R2_S1-A2_1_8186	O14497	O14497;A0A087WUV6;H0Y488;A0A1B0GTU5;H0YCU6	ARI1A_HUMAN	ARID1A	(Dimethyl-n-4)AAGPGLGNVAMGPR	AAGPGLGNVAMGPR	(Dimethyl-n-4)AAGPGLGNVAMGPR2	2	0.000330688	0.000678438	0.000229078	0.000614628	0.000723066	0.000561167	0.000723589	0.000330688	1	3007.12	2818.58	0.000528063	0.00061237	0.0857608	0.0959443	1
C:\Users\marco\Documents\Kai\DimethylDIA\DIA_Quan\Proteome\061524_KAI_Nathaniel_DimethylDIA_EV_Proteome_Quan_DIA_R3_S1-A3_1_8187.d	061524_KAI_Nathaniel_DimethylDIA_EV_Proteome_Quan_DIA_R3_S1-A3_1_8187	O14497	O14497;A0A087WUV6;H0Y488;A0A1B0GTU5;H0YCU6	ARI1A_HUMAN	ARID1A	(Dimethyl-n-4)AAGPGLGNVAMGPR	AAGPGLGNVAMGPR	(Dimethyl-n-4)AAGPGLGNVAMGPR2	2	0.000227972	0.000337888	0.000229078	0.000625	0.000751315	0.000561167	0.00075188	0.000227972	1	928.031	840.17	0.000528063	0.00061237	0.521263	0.000404807	0.0332816
C:\Users\marco\Documents\Kai\DimethylDIA\DIA_Quan\Proteome\061524_KAI_Nathaniel_DimethylDIA_EV_Proteome_Quan_DIA_R1_S1-A1_1_8185.d	061524_KAI_Nathaniel_DimethylDIA_EV_Proteome_Quan_DIA_R1_S1-A1_1_8185	O14497	O14497;A0A087WUV6;H0Y488;A0A1B0GTU5;H0YCU6	ARI1A_HUMAN	ARID1A	(Dimethyl-n-8)AAGPGLGNVAMGPR	AAGPGLGNVAMGPR	(Dimethyl-n-8)AAGPGLGNVAMGPR2	2	0.000131337	0.000259791	0.000229078	0.00066313	0.000701262	0.000561167	0.000701754	0	1	10290.9	10084.5	0.000528063	0.00061237	0.823001	0	0.000766688
C:\Users\marco\Documents\Kai\DimethylDIA\DIA_Quan\Proteome\061524_KAI_Nathaniel_DimethylDIA_EV_Proteome_Quan_DIA_R2_S1-A2_1_8186.d	061524_KAI_Nathaniel_DimethylDIA_EV_Proteome_Quan_DIA_R2_S1-A2_1_8186	O14497	O14497;A0A087WUV6;H0Y488;A0A1B0GTU5;H0YCU6	ARI1A_HUMAN	ARID1A	(Dimethyl-n-8)AAGPGLGNVAMGPR	AAGPGLGNVAMGPR	(Dimethyl-n-8)AAGPGLGNVAMGPR2	2	0.000330688	0.000678438	0.000229078	0.000614628	0.000635324	0.000561167	0.000635728	0	1	10381.7	9730.84	0.000528063	0.00061237	0.931873	0	0.000237903
C:\Users\marco\Documents\Kai\DimethylDIA\DIA_Quan\Proteome\061524_KAI_Nathaniel_DimethylDIA_EV_Proteome_Quan_DIA_R3_S1-A3_1_8187.d	061524_KAI_Nathaniel_DimethylDIA_EV_Proteome_Quan_DIA_R3_S1-A3_1_8187	O14497	O14497;A0A087WUV6;H0Y488;A0A1B0GTU5;H0YCU6	ARI1A_HUMAN	ARID1A	(Dimethyl-n-8)AAGPGLGNVAMGPR	AAGPGLGNVAMGPR	(Dimethyl-n-8)AAGPGLGNVAMGPR2	2	0.000227972	0.000337888	0.000229078	0.000625	0.000650195	0.000561167	0.000650618	0	1	13408.2	12138.8	0.000528063	0.00061237	0.783588	0	0.000975457
C:\Users\marco\Documents\Kai\DimethylDIA\DIA_Quan\Proteome\061524_KAI_Nathaniel_DimethylDIA_EV_Proteome_Quan_DIA_R1_S1-A1_1_8185.d	061524_KAI_Nathaniel_DimethylDIA_EV_Proteome_Quan_DIA_R1_S1-A1_1_8185	Q9BQ69	Q9BQ69;A0A6Q8PH91	MACD1_HUMAN	MACROD1	(Dimethyl-n-0)AAGPLLTDEC(Carbamidomethyl)R	AAGPLLTDECR	(Dimethyl-n-0)AAGPLLTDEC(Carbamidomethyl)R2	2	0.0058536	0.0649283	0.00795714	0.0319564	1	0.0301724	1	0.0058536	1	2690.08	2846.92	0.0067347	0.0475702	0.49384	0	0.0616905
C:\Users\marco\Documents\Kai\DimethylDIA\DIA_Quan\Proteome\061524_KAI_Nathaniel_DimethylDIA_EV_Proteome_Quan_DIA_R2_S1-A2_1_8186.d	061524_KAI_Nathaniel_DimethylDIA_EV_Proteome_Quan_DIA_R2_S1-A2_1_8186	Q9BQ69	Q9BQ69;A0A6Q8PH91	MACD1_HUMAN	MACROD1	(Dimethyl-n-0)AAGPLLTDEC(Carbamidomethyl)R	AAGPLLTDECR	(Dimethyl-n-0)AAGPLLTDEC(Carbamidomethyl)R2	2	0.00166462	0.00840343	0.00795714	0.019436	1	0.0301724	1	0.00166462	1	5350.18	4963.49	0.0067347	0.0475702	0.140287	0	1
C:\Users\marco\Documents\Kai\DimethylDIA\DIA_Quan\Proteome\061524_KAI_Nathaniel_DimethylDIA_EV_Proteome_Quan_DIA_R3_S1-A3_1_8187.d	061524_KAI_Nathaniel_DimethylDIA_EV_Proteome_Quan_DIA_R3_S1-A3_1_8187	Q9BQ69	Q9BQ69;A0A6Q8PH91	MACD1_HUMAN	MACROD1	(Dimethyl-n-0)AAGPLLTDEC(Carbamidomethyl)R	AAGPLLTDECR	(Dimethyl-n-0)AAGPLLTDEC(Carbamidomethyl)R2	2	0.00722935	0.0847198	0.00795714	0.0375968	1	0.0301724	1	0.00722935	1	4920.14	4483.27	0.0067347	0.0475702	0.314364	0.0120131	0.0693741
C:\Users\marco\Documents\Kai\DimethylDIA\DIA_Quan\Proteome\061524_KAI_Nathaniel_DimethylDIA_EV_Proteome_Quan_DIA_R1_S1-A1_1_8185.d	061524_KAI_Nathaniel_DimethylDIA_EV_Proteome_Quan_DIA_R1_S1-A1_1_8185	Q9BQ69	Q9BQ69;A0A6Q8PH91	MACD1_HUMAN	MACROD1	(Dimethyl-n-4)AAGPLLTDEC(Carbamidomethyl)R	AAGPLLTDECR	(Dimethyl-n-4)AAGPLLTDEC(Carbamidomethyl)R2	2	0.0058536	0.0649283	0.00795714	0.0319564	1	0.0301724	1	0.0058536	1	10520.1	11133.4	0.0067347	0.0475702	0.237839	0.00492261	1
C:\Users\marco\Documents\Kai\DimethylDIA\DIA_Quan\Proteome\061524_KAI_Nathaniel_DimethylDIA_EV_Proteome_Quan_DIA_R2_S1-A2_1_8186.d	061524_KAI_Nathaniel_DimethylDIA_EV_Proteome_Quan_DIA_R2_S1-A2_1_8186	Q9BQ69	Q9BQ69;A0A6Q8PH91	MACD1_HUMAN	MACROD1	(Dimethyl-n-4)AAGPLLTDEC(Carbamidomethyl)R	AAGPLLTDECR	(Dimethyl-n-4)AAGPLLTDEC(Carbamidomethyl)R2	2	0.00166462	0.00840343	0.00795714	0.019436	0.00588502	0.0301724	0.00589302	0.00166462	1	7438.2	6900.6	0.0067347	0.0475702	0.573295	0.0794303	0.00303159
C:\Users\marco\Documents\Kai\DimethylDIA\DIA_Quan\Proteome\061524_KAI_Nathaniel_DimethylDIA_EV_Proteome_Quan_DIA_R3_S1-A3_1_8187.d	061524_KAI_Nathaniel_DimethylDIA_EV_Proteome_Quan_DIA_R3_S1-A3_1_8187	Q9BQ69	Q9BQ69;A0A6Q8PH91	MACD1_HUMAN	MACROD1	(Dimethyl-n-4)AAGPLLTDEC(Carbamidomethyl)R	AAGPLLTDECR	(Dimethyl-n-4)AAGPLLTDEC(Carbamidomethyl)R2	2	0.00722935	0.0847198	0.00795714	0.0375968	0.0157046	0.0301724	0.0157246	0.00722935	1	7333.74	6710.02	0.0067347	0.0475702	0.581321	0	0.00714443
C:\Users\marco\Documents\Kai\DimethylDIA\DIA_Quan\Proteome\061524_KAI_Nathaniel_DimethylDIA_EV_Proteome_Quan_DIA_R1_S1-A1_1_8185.d	061524_KAI_Nathaniel_DimethylDIA_EV_Proteome_Quan_DIA_R1_S1-A1_1_8185	Q9BQ69	Q9BQ69;A0A6Q8PH91	MACD1_HUMAN	MACROD1	(Dimethyl-n-8)AAGPLLTDEC(Carbamidomethyl)R	AAGPLLTDECR	(Dimethyl-n-8)AAGPLLTDEC(Carbamidomethyl)R2	2	0.0058536	0.0649283	0.00795714	0.0319564	0.0271634	0.0301724	0.027195	0	1	20910.6	21968.5	0.0067347	0.0475702	0.516826	0	0.0113644
C:\Users\marco\Documents\Kai\DimethylDIA\DIA_Quan\Proteome\061524_KAI_Nathaniel_DimethylDIA_EV_Proteome_Quan_DIA_R2_S1-A2_1_8186.d	061524_KAI_Nathaniel_DimethylDIA_EV_Proteome_Quan_DIA_R2_S1-A2_1_8186	Q9BQ69	Q9BQ69;A0A6Q8PH91	MACD1_HUMAN	MACROD1	(Dimethyl-n-8)AAGPLLTDEC(Carbamidomethyl)R	AAGPLLTDECR	(Dimethyl-n-8)AAGPLLTDEC(Carbamidomethyl)R2	2	0.00166462	0.00840343	0.00795714	0.019436	0.00604595	0.0301724	0.00605327	0	1	14672.4	13612	0.0067347	0.0475702	0.595374	0.0795408	0.00229352
C:\Users\marco\Documents\Kai\DimethylDIA\DIA_Quan\Proteome\061524_KAI_Nathaniel_DimethylDIA_EV_Proteome_Quan_DIA_R3_S1-A3_1_8187.d	061524_KAI_Nathaniel_DimethylDIA_EV_Proteome_Quan_DIA_R3_S1-A3_1_8187	Q9BQ69	Q9BQ69;A0A6Q8PH91	MACD1_HUMAN	MACROD1	(Dimethyl-n-8)AAGPLLTDEC(Carbamidomethyl)R	AAGPLLTDECR	(Dimethyl-n-8)AAGPLLTDEC(Carbamidomethyl)R2	2	0.00722935	0.0847198	0.00795714	0.0375968	0.0152672	0.0301724	0.0152847	0	1	16666.5	15249.1	0.0067347	0.0475702	0.520443	0.0401583	0.00259095
C:\Users\marco\Documents\Kai\DimethylDIA\DIA_Quan\Proteome\061524_KAI_Nathaniel_DimethylDIA_EV_Proteome_Quan_DIA_R1_S1-A1_1_8185.d	061524_KAI_Nathaniel_DimethylDIA_EV_Proteome_Quan_DIA_R1_S1-A1_1_8185	P27694	P27694	RFA1_HUMAN	RPA1	(Dimethyl-n-0)AAGPSLSHTSGGTQSK(Dimethyl-K-0)	AAGPSLSHTSGGTQSK	(Dimethyl-n-0)AAGPSLSHTSGGTQSK(Dimethyl-K-0)3	3	0.000131337	0.000259791	0.000131337	0.00066313	0.00125628	0.000561167	0.00125786	0.000131337	1	18008.1	16483.8	3.96975e-05	0.00061237	0.269363	1.12121	0.215116
C:\Users\marco\Documents\Kai\DimethylDIA\DIA_Quan\Proteome\061524_KAI_Nathaniel_DimethylDIA_EV_Proteome_Quan_DIA_R2_S1-A2_1_8186.d	061524_KAI_Nathaniel_DimethylDIA_EV_Proteome_Quan_DIA_R2_S1-A2_1_8186	P27694	P27694	RFA1_HUMAN	RPA1	(Dimethyl-n-0)AAGPSLSHTSGGTQSK(Dimethyl-K-0)	AAGPSLSHTSGGTQSK	(Dimethyl-n-0)AAGPSLSHTSGGTQSK(Dimethyl-K-0)3	3	0.000197589	0.000315232	0.000131337	0.000614628	0.00103199	0.000561167	0.00103306	0.000197589	1	5128.26	5196.83	3.96975e-05	0.00061237	0.875512	1.5851	0.00553534
C:\Users\marco\Documents\Kai\DimethylDIA\DIA_Quan\Proteome\061524_KAI_Nathaniel_DimethylDIA_EV_Proteome_Quan_DIA_R3_S1-A3_1_8187.d	061524_KAI_Nathaniel_DimethylDIA_EV_Proteome_Quan_DIA_R3_S1-A3_1_8187	P27694	P27694	RFA1_HUMAN	RPA1	(Dimethyl-n-0)AAGPSLSHTSGGTQSK(Dimethyl-K-0)	AAGPSLSHTSGGTQSK	(Dimethyl-n-0)AAGPSLSHTSGGTQSK(Dimethyl-K-0)3	3	0.000227972	0.000337888	0.000131337	0.000625	0.00102354	0.000561167	0.00102459	0.000227972	1	7341.71	6421.38	3.96975e-05	0.00061237	0.5998	0.622604	0.130151
C:\Users\marco\Documents\Kai\DimethylDIA\DIA_Quan\Proteome\061524_KAI_Nathaniel_DimethylDIA_EV_Proteome_Quan_DIA_R1_S1-A1_1_8185.d	061524_KAI_Nathaniel_DimethylDIA_EV_Proteome_Quan_DIA_R1_S1-A1_1_8185	P27694	P27694	RFA1_HUMAN	RPA1	(Dimethyl-n-4)AAGPSLSHTSGGTQSK(Dimethyl-K-4)	AAGPSLSHTSGGTQSK	(Dimethyl-n-4)AAGPSLSHTSGGTQSK(Dimethyl-K-4)3	3	0.000131337	0.000259791	0.000131337	0.00066313	0.000820345	0.000561167	0.000821018	0.000131337	1	13547.1	12400.4	3.96975e-05	0.00061237	0.933505	2.53146	6.00913e-05
C:\Users\marco\Documents\Kai\DimethylDIA\DIA_Quan\Proteome\061524_KAI_Nathaniel_DimethylDIA_EV_Proteome_Quan_DIA_R2_S1-A2_1_8186.d	061524_KAI_Nathaniel_DimethylDIA_EV_Proteome_Quan_DIA_R2_S1-A2_1_8186	P27694	P27694	RFA1_HUMAN	RPA1	(Dimethyl-n-4)AAGPSLSHTSGGTQSK(Dimethyl-K-4)	AAGPSLSHTSGGTQSK	(Dimethyl-n-4)AAGPSLSHTSGGTQSK(Dimethyl-K-4)3	3	0.000197589	0.000315232	0.000131337	0.000614628	0.000723066	0.000561167	0.000723589	0.000197589	1	12280.1	12444.3	3.96975e-05	0.00061237	0.833237	3.44193	5.00762e-05
C:\Users\marco\Documents\Kai\DimethylDIA\DIA_Quan\Proteome\061524_KAI_Nathaniel_DimethylDIA_EV_Proteome_Quan_DIA_R3_S1-A3_1_8187.d	061524_KAI_Nathaniel_DimethylDIA_EV_Proteome_Quan_DIA_R3_S1-A3_1_8187	P27694	P27694	RFA1_HUMAN	RPA1	(Dimethyl-n-4)AAGPSLSHTSGGTQSK(Dimethyl-K-4)	AAGPSLSHTSGGTQSK	(Dimethyl-n-4)AAGPSLSHTSGGTQSK(Dimethyl-K-4)3	3	0.000227972	0.000337888	0.000131337	0.000625	0.000751315	0.000561167	0.00075188	0.000227972	1	11404.5	9974.84	3.96975e-05	0.00061237	0.90386	1.63196	5.12473e-05
C:\Users\marco\Documents\Kai\DimethylDIA\DIA_Quan\Proteome\061524_KAI_Nathaniel_DimethylDIA_EV_Proteome_Quan_DIA_R1_S1-A1_1_8185.d	061524_KAI_Nathaniel_DimethylDIA_EV_Proteome_Quan_DIA_R1_S1-A1_1_8185	P27694	P27694	RFA1_HUMAN	RPA1	(Dimethyl-n-8)AAGPSLSHTSGGTQSK(Dimethyl-K-8)	AAGPSLSHTSGGTQSK	(Dimethyl-n-8)AAGPSLSHTSGGTQSK(Dimethyl-K-8)3	3	0.000131337	0.000259791	0.000131337	0.00066313	0.000701262	0.000561167	0.000701754	0	1	29171.5	26702.4	3.96975e-05	0.00061237	0.955788	3.15732	2.51702e-05
C:\Users\marco\Documents\Kai\DimethylDIA\DIA_Quan\Proteome\061524_KAI_Nathaniel_DimethylDIA_EV_Proteome_Quan_DIA_R2_S1-A2_1_8186.d	061524_KAI_Nathaniel_DimethylDIA_EV_Proteome_Quan_DIA_R2_S1-A2_1_8186	P27694	P27694	RFA1_HUMAN	RPA1	(Dimethyl-n-8)AAGPSLSHTSGGTQSK(Dimethyl-K-8)	AAGPSLSHTSGGTQSK	(Dimethyl-n-8)AAGPSLSHTSGGTQSK(Dimethyl-K-8)3	3	0.000197589	0.000315232	0.000131337	0.000614628	0.000635324	0.000561167	0.000635728	0	1	16564.9	16786.4	3.96975e-05	0.00061237	0.984161	2.34105	2.03593e-05
C:\Users\marco\Documents\Kai\DimethylDIA\DIA_Quan\Proteome\061524_KAI_Nathaniel_DimethylDIA_EV_Proteome_Quan_DIA_R3_S1-A3_1_8187.d	061524_KAI_Nathaniel_DimethylDIA_EV_Proteome_Quan_DIA_R3_S1-A3_1_8187	P27694	P27694	RFA1_HUMAN	RPA1	(Dimethyl-n-8)AAGPSLSHTSGGTQSK(Dimethyl-K-8)	AAGPSLSHTSGGTQSK	(Dimethyl-n-8)AAGPSLSHTSGGTQSK(Dimethyl-K-8)3	3	0.000227972	0.000337888	0.000131337	0.000625	0.000650195	0.000561167	0.000650618	0	1	13346.4	11673.3	3.96975e-05	0.00061237	0.927162	3.12293	2.07008e-05
C:\Users\marco\Documents\Kai\DimethylDIA\DIA_Quan\Proteome\061524_KAI_Nathaniel_DimethylDIA_EV_Proteome_Quan_DIA_R1_S1-A1_1_8185.d	061524_KAI_Nathaniel_DimethylDIA_EV_Proteome_Quan_DIA_R1_S1-A1_1_8185	O75369	O75369;E7EN95	FLNB_HUMAN	FLNB	(Dimethyl-n-0)AAGSGELGVTMK(Dimethyl-K-0)	AAGSGELGVTMK	(Dimethyl-n-0)AAGSGELGVTMK(Dimethyl-K-0)2	2	0.000131337	0.000259791	0.000131337	0.00066313	0.00125628	0.000561167	0.00125786	0.000131337	1	13965.6	14335.8	0.000237812	0.00061237	0.676199	1.07624	0.000194496
C:\Users\marco\Documents\Kai\DimethylDIA\DIA_Quan\Proteome\061524_KAI_Nathaniel_DimethylDIA_EV_Proteome_Quan_DIA_R2_S1-A2_1_8186.d	061524_KAI_Nathaniel_DimethylDIA_EV_Proteome_Quan_DIA_R2_S1-A2_1_8186	O75369	O75369;E7EN95	FLNB_HUMAN	FLNB	(Dimethyl-n-0)AAGSGELGVTMK(Dimethyl-K-0)	AAGSGELGVTMK	(Dimethyl-n-0)AAGSGELGVTMK(Dimethyl-K-0)2	2	0.000410442	0.000410442	0.000131337	0.000614628	0.00103199	0.000561167	0.00103306	0.000486973	1	14255.6	13056.1	0.000237812	0.00061237	0.644142	1.63185	0.000169542
C:\Users\marco\Documents\Kai\DimethylDIA\DIA_Quan\Proteome\061524_KAI_Nathaniel_DimethylDIA_EV_Proteome_Quan_DIA_R3_S1-A3_1_8187.d	061524_KAI_Nathaniel_DimethylDIA_EV_Proteome_Quan_DIA_R3_S1-A3_1_8187	O75369	O75369;E7EN95	FLNB_HUMAN	FLNB	(Dimethyl-n-0)AAGSGELGVTMK(Dimethyl-K-0)	AAGSGELGVTMK	(Dimethyl-n-0)AAGSGELGVTMK(Dimethyl-K-0)2	2	0.000227972	0.000337888	0.000131337	0.000625	0.00102354	0.000561167	0.00102459	0.000227972	1	9434.44	8596.03	0.000237812	0.00061237	0.48791	1.0105	0.0175864
C:\Users\marco\Documents\Kai\DimethylDIA\DIA_Quan\Proteome\061524_KAI_Nathaniel_DimethylDIA_EV_Proteome_Quan_DIA_R1_S1-A1_1_8185.d	061524_KAI_Nathaniel_DimethylDIA_EV_Proteome_Quan_DIA_R1_S1-A1_1_8185	O75369	O75369;E7EN95	FLNB_HUMAN	FLNB	(Dimethyl-n-4)AAGSGELGVTMK(Dimethyl-K-4)	AAGSGELGVTMK	(Dimethyl-n-4)AAGSGELGVTMK(Dimethyl-K-4)2	2	0.000131337	0.000259791	0.000131337	0.00066313	0.000820345	0.000561167	0.000821018	0.000131337	1	20648.8	21793.8	0.000237812	0.00061237	0.793131	1.66481	6.00913e-05
C:\Users\marco\Documents\Kai\DimethylDIA\DIA_Quan\Proteome\061524_KAI_Nathaniel_DimethylDIA_EV_Proteome_Quan_DIA_R2_S1-A2_1_8186.d	061524_KAI_Nathaniel_DimethylDIA_EV_Proteome_Quan_DIA_R2_S1-A2_1_8186	O75369	O75369;E7EN95	FLNB_HUMAN	FLNB	(Dimethyl-n-4)AAGSGELGVTMK(Dimethyl-K-4)	AAGSGELGVTMK	(Dimethyl-n-4)AAGSGELGVTMK(Dimethyl-K-4)2	2	0.000410442	0.000410442	0.000131337	0.000614628	0.000723066	0.000561167	0.000723589	0	1	26672.5	24428.2	0.000237812	0.00061237	0.911509	1.99451	5.00762e-05
C:\Users\marco\Documents\Kai\DimethylDIA\DIA_Quan\Proteome\061524_KAI_Nathaniel_DimethylDIA_EV_Proteome_Quan_DIA_R3_S1-A3_1_8187.d	061524_KAI_Nathaniel_DimethylDIA_EV_Proteome_Quan_DIA_R3_S1-A3_1_8187	O75369	O75369;E7EN95	FLNB_HUMAN	FLNB	(Dimethyl-n-4)AAGSGELGVTMK(Dimethyl-K-4)	AAGSGELGVTMK	(Dimethyl-n-4)AAGSGELGVTMK(Dimethyl-K-4)2	2	0.000227972	0.000337888	0.000131337	0.000625	0.000751315	0.000561167	0.00075188	0.000227972	1	22268.9	20289.9	0.000237812	0.00061237	0.938102	1.40154	5.12473e-05
C:\Users\marco\Documents\Kai\DimethylDIA\DIA_Quan\Proteome\061524_KAI_Nathaniel_DimethylDIA_EV_Proteome_Quan_DIA_R1_S1-A1_1_8185.d	061524_KAI_Nathaniel_DimethylDIA_EV_Proteome_Quan_DIA_R1_S1-A1_1_8185	O75369	O75369;E7EN95	FLNB_HUMAN	FLNB	(Dimethyl-n-8)AAGSGELGVTMK(Dimethyl-K-8)	AAGSGELGVTMK	(Dimethyl-n-8)AAGSGELGVTMK(Dimethyl-K-8)2	2	0.000131337	0.000259791	0.000131337	0.00066313	0.000701262	0.000561167	0.000701754	0	1	36111.5	37068.7	0.000237812	0.00061237	0.907157	2.07844	2.51702e-05
C:\Users\marco\Documents\Kai\DimethylDIA\DIA_Quan\Proteome\061524_KAI_Nathaniel_DimethylDIA_EV_Proteome_Quan_DIA_R2_S1-A2_1_8186.d	061524_KAI_Nathaniel_DimethylDIA_EV_Proteome_Quan_DIA_R2_S1-A2_1_8186	O75369	O75369;E7EN95	FLNB_HUMAN	FLNB	(Dimethyl-n-8)AAGSGELGVTMK(Dimethyl-K-8)	AAGSGELGVTMK	(Dimethyl-n-8)AAGSGELGVTMK(Dimethyl-K-8)2	2	0.000410442	0.000410442	0.000131337	0.000614628	0.000635324	0.000561167	0.000635728	0.000486973	1	42520.7	38942.8	0.000237812	0.00061237	0.951723	2.76364	2.03593e-05
C:\Users\marco\Documents\Kai\DimethylDIA\DIA_Quan\Proteome\061524_KAI_Nathaniel_DimethylDIA_EV_Proteome_Quan_DIA_R3_S1-A3_1_8187.d	061524_KAI_Nathaniel_DimethylDIA_EV_Proteome_Quan_DIA_R3_S1-A3_1_8187	O75369	O75369;E7EN95	FLNB_HUMAN	FLNB	(Dimethyl-n-8)AAGSGELGVTMK(Dimethyl-K-8)	AAGSGELGVTMK	(Dimethyl-n-8)AAGSGELGVTMK(Dimethyl-K-8)2	2	0.000227972	0.000337888	0.000131337	0.000625	0.000650195	0.000561167	0.000650618	0	1	41294	37615.4	0.000237812	0.00061237	0.965687	2.83318	2.07008e-05
C:\Users\marco\Documents\Kai\DimethylDIA\DIA_Quan\Proteome\061524_KAI_Nathaniel_DimethylDIA_EV_Proteome_Quan_DIA_R1_S1-A1_1_8185.d	061524_KAI_Nathaniel_DimethylDIA_EV_Proteome_Quan_DIA_R1_S1-A1_1_8185	O75369	O75369;E7EN95	FLNB_HUMAN	FLNB	(Dimethyl-n-0)AAGSGELGVTMK(Dimethyl-K-0)GPK(Dimethyl-K-0)	AAGSGELGVTMKGPK	(Dimethyl-n-0)AAGSGELGVTMK(Dimethyl-K-0)GPK(Dimethyl-K-0)3	3	0.00418467	0.0387769	0.00159988	0.00066313	0.00125628	0.000561167	0.00125786	0.00418467	1	3388.8	3288.55	0.000528063	0.00061237	0.535958	0.0908312	0.0653856
C:\Users\marco\Documents\Kai\DimethylDIA\DIA_Quan\Proteome\061524_KAI_Nathaniel_DimethylDIA_EV_Proteome_Quan_DIA_R2_S1-A2_1_8186.d	061524_KAI_Nathaniel_DimethylDIA_EV_Proteome_Quan_DIA_R2_S1-A2_1_8186	O75369	O75369;E7EN95	FLNB_HUMAN	FLNB	(Dimethyl-n-0)AAGSGELGVTMK(Dimethyl-K-0)GPK(Dimethyl-K-0)	AAGSGELGVTMKGPK	(Dimethyl-n-0)AAGSGELGVTMK(Dimethyl-K-0)GPK(Dimethyl-K-0)3	3	0.00159988	0.00840343	0.00159988	0.000614628	0.00103199	0.000561167	0.00103306	0.00159988	1	5484.08	5165.88	0.000528063	0.00061237	0.679951	0.505639	0.00926301
C:\Users\marco\Documents\Kai\DimethylDIA\DIA_Quan\Proteome\061524_KAI_Nathaniel_DimethylDIA_EV_Proteome_Quan_DIA_R3_S1-A3_1_8187.d	061524_KAI_Nathaniel_DimethylDIA_EV_Proteome_Quan_DIA_R3_S1-A3_1_8187	O75369	O75369;E7EN95	FLNB_HUMAN	FLNB	(Dimethyl-n-0)AAGSGELGVTMK(Dimethyl-K-0)GPK(Dimethyl-K-0)	AAGSGELGVTMKGPK	(Dimethyl-n-0)AAGSGELGVTMK(Dimethyl-K-0)GPK(Dimethyl-K-0)3	3	0.0026821	0.0158993	0.00159988	0.000625	0.00102354	0.000561167	0.00102459	0.0026821	1	3904.21	3654.89	0.000528063	0.00061237	0.742896	0.610306	0.00876243
C:\Users\marco\Documents\Kai\DimethylDIA\DIA_Quan\Proteome\061524_KAI_Nathaniel_DimethylDIA_EV_Proteome_Quan_DIA_R1_S1-A1_1_8185.d	061524_KAI_Nathaniel_DimethylDIA_EV_Proteome_Quan_DIA_R1_S1-A1_1_8185	O75369	O75369;E7EN95	FLNB_HUMAN	FLNB	(Dimethyl-n-4)AAGSGELGVTMK(Dimethyl-K-4)GPK(Dimethyl-K-4)	AAGSGELGVTMKGPK	(Dimethyl-n-4)AAGSGELGVTMK(Dimethyl-K-4)GPK(Dimethyl-K-4)3	3	0.00418467	0.0387769	0.00159988	0.00066313	0.000820345	0.000561167	0.000821018	0.00418467	1	4152.46	3999.15	0.000528063	0.00061237	0.560553	0.134011	0.0395688
C:\Users\marco\Documents\Kai\DimethylDIA\DIA_Quan\Proteome\061524_KAI_Nathaniel_DimethylDIA_EV_Proteome_Quan_DIA_R2_S1-A2_1_8186.d	061524_KAI_Nathaniel_DimethylDIA_EV_Proteome_Quan_DIA_R2_S1-A2_1_8186	O75369	O75369;E7EN95	FLNB_HUMAN	FLNB	(Dimethyl-n-4)AAGSGELGVTMK(Dimethyl-K-4)GPK(Dimethyl-K-4)	AAGSGELGVTMKGPK	(Dimethyl-n-4)AAGSGELGVTMK(Dimethyl-K-4)GPK(Dimethyl-K-4)3	3	0.00159988	0.00840343	0.00159988	0.000614628	0.000723066	0.000561167	0.000723589	0.00159988	1	2529.52	2374.7	0.000528063	0.00061237	0.305098	0.350911	0.0485088
C:\Users\marco\Documents\Kai\DimethylDIA\DIA_Quan\Proteome\061524_KAI_Nathaniel_DimethylDIA_EV_Proteome_Quan_DIA_R3_S1-A3_1_8187.d	061524_KAI_Nathaniel_DimethylDIA_EV_Proteome_Quan_DIA_R3_S1-A3_1_8187	O75369	O75369;E7EN95	FLNB_HUMAN	FLNB	(Dimethyl-n-4)AAGSGELGVTMK(Dimethyl-K-4)GPK(Dimethyl-K-4)	AAGSGELGVTMKGPK	(Dimethyl-n-4)AAGSGELGVTMK(Dimethyl-K-4)GPK(Dimethyl-K-4)3	3	0.0026821	0.0158993	0.00159988	0.000625	0.000751315	0.000561167	0.00075188	0.0026821	1	3707.48	3450.44	0.000528063	0.00061237	0.728841	0.554068	0.00217319
C:\Users\marco\Documents\Kai\DimethylDIA\DIA_Quan\Proteome\061524_KAI_Nathaniel_DimethylDIA_EV_Proteome_Quan_DIA_R1_S1-A1_1_8185.d	061524_KAI_Nathaniel_DimethylDIA_EV_Proteome_Quan_DIA_R1_S1-A1_1_8185	O75369	O75369;E7EN95	FLNB_HUMAN	FLNB	(Dimethyl-n-8)AAGSGELGVTMK(Dimethyl-K-8)GPK(Dimethyl-K-8)	AAGSGELGVTMKGPK	(Dimethyl-n-8)AAGSGELGVTMK(Dimethyl-K-8)GPK(Dimethyl-K-8)3	3	0.00418467	0.0387769	0.00159988	0.00066313	0.000701262	0.000561167	0.000701754	0	1	6729.61	6585.01	0.000528063	0.00061237	0.292042	0.809156	0.000393483
C:\Users\marco\Documents\Kai\DimethylDIA\DIA_Quan\Proteome\061524_KAI_Nathaniel_DimethylDIA_EV_Proteome_Quan_DIA_R2_S1-A2_1_8186.d	061524_KAI_Nathaniel_DimethylDIA_EV_Proteome_Quan_DIA_R2_S1-A2_1_8186	O75369	O75369;E7EN95	FLNB_HUMAN	FLNB	(Dimethyl-n-8)AAGSGELGVTMK(Dimethyl-K-8)GPK(Dimethyl-K-8)	AAGSGELGVTMKGPK	(Dimethyl-n-8)AAGSGELGVTMK(Dimethyl-K-8)GPK(Dimethyl-K-8)3	3	0.00159988	0.00840343	0.00159988	0.000614628	0.000635324	0.000561167	0.000635728	0	1	5479.91	5159.21	0.000528063	0.00061237	0.105006	0.945466	0.000359982
C:\Users\marco\Documents\Kai\DimethylDIA\DIA_Quan\Proteome\061524_KAI_Nathaniel_DimethylDIA_EV_Proteome_Quan_DIA_R3_S1-A3_1_8187.d	061524_KAI_Nathaniel_DimethylDIA_EV_Proteome_Quan_DIA_R3_S1-A3_1_8187	O75369	O75369;E7EN95	FLNB_HUMAN	FLNB	(Dimethyl-n-8)AAGSGELGVTMK(Dimethyl-K-8)GPK(Dimethyl-K-8)	AAGSGELGVTMKGPK	(Dimethyl-n-8)AAGSGELGVTMK(Dimethyl-K-8)GPK(Dimethyl-K-8)3	3	0.0026821	0.0158993	0.00159988	0.000625	0.000650195	0.000561167	0.000650618	0	1	7716.98	7224.18	0.000528063	0.00061237	0.489119	0.716007	0.000506988
C:\Users\marco\Documents\Kai\DimethylDIA\DIA_Quan\Proteome\061524_KAI_Nathaniel_DimethylDIA_EV_Proteome_Quan_DIA_R2_S1-A2_1_8186.d	061524_KAI_Nathaniel_DimethylDIA_EV_Proteome_Quan_DIA_R2_S1-A2_1_8186	O75369	O75369;E7EN95	FLNB_HUMAN	FLNB	(Dimethyl-n-0)AAGSGELGVTMK(Dimethyl-K-0)GPK(Dimethyl-K-0)	AAGSGELGVTMKGPK	(Dimethyl-n-0)AAGSGELGVTMK(Dimethyl-K-0)GPK(Dimethyl-K-0)4	4	0.00159988	0.00840343	0.00280029	0.000614628	0.00103199	0.000561167	0.00103306	0.00159988	1	2347.04	2210.31	0.00298473	0.00061237	0.294499	0.00330531	1
C:\Users\marco\Documents\Kai\DimethylDIA\DIA_Quan\Proteome\061524_KAI_Nathaniel_DimethylDIA_EV_Proteome_Quan_DIA_R1_S1-A1_1_8185.d	061524_KAI_Nathaniel_DimethylDIA_EV_Proteome_Quan_DIA_R1_S1-A1_1_8185	O75369	O75369;E7EN95	FLNB_HUMAN	FLNB	(Dimethyl-n-4)AAGSGELGVTMK(Dimethyl-K-4)GPK(Dimethyl-K-4)	AAGSGELGVTMKGPK	(Dimethyl-n-4)AAGSGELGVTMK(Dimethyl-K-4)GPK(Dimethyl-K-4)4	4	0.00418467	0.0387769	0.00280029	0.00066313	0.000820345	0.000561167	0.000821018	0.00418467	1	1407.36	1417.54	0.00298473	0.00061237	0.0750977	0.205934	1
C:\Users\marco\Documents\Kai\DimethylDIA\DIA_Quan\Proteome\061524_KAI_Nathaniel_DimethylDIA_EV_Proteome_Quan_DIA_R2_S1-A2_1_8186.d	061524_KAI_Nathaniel_DimethylDIA_EV_Proteome_Quan_DIA_R2_S1-A2_1_8186	O75369	O75369;E7EN95	FLNB_HUMAN	FLNB	(Dimethyl-n-4)AAGSGELGVTMK(Dimethyl-K-4)GPK(Dimethyl-K-4)	AAGSGELGVTMKGPK	(Dimethyl-n-4)AAGSGELGVTMK(Dimethyl-K-4)GPK(Dimethyl-K-4)4	4	0.00159988	0.00840343	0.00280029	0.000614628	0.000723066	0.000561167	0.000723589	0.00159988	1	2252.04	2120.22	0.00298473	0.00061237	0.11399	0.809489	0.00254938
C:\Users\marco\Documents\Kai\DimethylDIA\DIA_Quan\Proteome\061524_KAI_Nathaniel_DimethylDIA_EV_Proteome_Quan_DIA_R3_S1-A3_1_8187.d	061524_KAI_Nathaniel_DimethylDIA_EV_Proteome_Quan_DIA_R3_S1-A3_1_8187	O75369	O75369;E7EN95	FLNB_HUMAN	FLNB	(Dimethyl-n-4)AAGSGELGVTMK(Dimethyl-K-4)GPK(Dimethyl-K-4)	AAGSGELGVTMKGPK	(Dimethyl-n-4)AAGSGELGVTMK(Dimethyl-K-4)GPK(Dimethyl-K-4)4	4	0.0026821	0.0158993	0.00280029	0.000625	0.000751315	0.000561167	0.00075188	0.0026821	1	1486.23	1365.57	0.00298473	0.00061237	0.105665	0.204182	0.0252917
C:\Users\marco\Documents\Kai\DimethylDIA\DIA_Quan\Proteome\061524_KAI_Nathaniel_DimethylDIA_EV_Proteome_Quan_DIA_R1_S1-A1_1_8185.d	061524_KAI_Nathaniel_DimethylDIA_EV_Proteome_Quan_DIA_R1_S1-A1_1_8185	O75369	O75369;E7EN95	FLNB_HUMAN	FLNB	(Dimethyl-n-8)AAGSGELGVTMK(Dimethyl-K-8)GPK(Dimethyl-K-8)	AAGSGELGVTMKGPK	(Dimethyl-n-8)AAGSGELGVTMK(Dimethyl-K-8)GPK(Dimethyl-K-8)4	4	0.00418467	0.0387769	0.00280029	0.00066313	0.000701262	0.000561167	0.000701754	0.00418467	1	4607.08	4640.39	0.00298473	0.00061237	0.29738	0.194291	0.018189
C:\Users\marco\Documents\Kai\DimethylDIA\DIA_Quan\Proteome\061524_KAI_Nathaniel_DimethylDIA_EV_Proteome_Quan_DIA_R2_S1-A2_1_8186.d	061524_KAI_Nathaniel_DimethylDIA_EV_Proteome_Quan_DIA_R2_S1-A2_1_8186	O75369	O75369;E7EN95	FLNB_HUMAN	FLNB	(Dimethyl-n-8)AAGSGELGVTMK(Dimethyl-K-8)GPK(Dimethyl-K-8)	AAGSGELGVTMKGPK	(Dimethyl-n-8)AAGSGELGVTMK(Dimethyl-K-8)GPK(Dimethyl-K-8)4	4	0.00159988	0.00840343	0.00280029	0.000614628	0.000635324	0.000561167	0.000635728	0.00159988	1	6219.1	5864.17	0.00298473	0.00061237	0.076884	0.0639469	1
C:\Users\marco\Documents\Kai\DimethylDIA\DIA_Quan\Proteome\061524_KAI_Nathaniel_DimethylDIA_EV_Proteome_Quan_DIA_R1_S1-A1_1_8185.d	061524_KAI_Nathaniel_DimethylDIA_EV_Proteome_Quan_DIA_R1_S1-A1_1_8185	Q9BZE9	Q9BZE9;J3KRY8;J3KRF7	ASPC1_HUMAN	ASPSCR1	(Dimethyl-n-0)AAGSPSPLPAPDPAPK(Dimethyl-K-0)	AAGSPSPLPAPDPAPK	(Dimethyl-n-0)AAGSPSPLPAPDPAPK(Dimethyl-K-0)2	2	0.000106761	0.000106761	0.000111743	0.00066313	0.0327332	0.000561167	0.0322052	0.000106761	1	4286.95	4496.5	0.000237812	0.00061237	0.444013	0.621615	0.0765071
C:\Users\marco\Documents\Kai\DimethylDIA\DIA_Quan\Proteome\061524_KAI_Nathaniel_DimethylDIA_EV_Proteome_Quan_DIA_R2_S1-A2_1_8186.d	061524_KAI_Nathaniel_DimethylDIA_EV_Proteome_Quan_DIA_R2_S1-A2_1_8186	Q9BZE9	Q9BZE9;J3KRY8;J3KRF7	ASPC1_HUMAN	ASPSCR1	(Dimethyl-n-0)AAGSPSPLPAPDPAPK(Dimethyl-K-0)	AAGSPSPLPAPDPAPK	(Dimethyl-n-0)AAGSPSPLPAPDPAPK(Dimethyl-K-0)2	2	0.000330688	0.000678438	0.000111743	0.000614628	0.00144613	0.000561167	0.00144823	0.000330688	1	4887.63	4448.61	0.000237812	0.00061237	0.133443	0.549495	0.122064
C:\Users\marco\Documents\Kai\DimethylDIA\DIA_Quan\Proteome\061524_KAI_Nathaniel_DimethylDIA_EV_Proteome_Quan_DIA_R3_S1-A3_1_8187.d	061524_KAI_Nathaniel_DimethylDIA_EV_Proteome_Quan_DIA_R3_S1-A3_1_8187	Q9BZE9	Q9BZE9;J3KRY8;J3KRF7	ASPC1_HUMAN	ASPSCR1	(Dimethyl-n-0)AAGSPSPLPAPDPAPK(Dimethyl-K-0)	AAGSPSPLPAPDPAPK	(Dimethyl-n-0)AAGSPSPLPAPDPAPK(Dimethyl-K-0)2	2	0.000227972	0.000337888	0.000111743	0.000625	0.00102354	0.000561167	0.00102459	0.000227972	1	5459.6	4831.7	0.000237812	0.00061237	0.5162	1.24214	0.000585862
C:\Users\marco\Documents\Kai\DimethylDIA\DIA_Quan\Proteome\061524_KAI_Nathaniel_DimethylDIA_EV_Proteome_Quan_DIA_R1_S1-A1_1_8185.d	061524_KAI_Nathaniel_DimethylDIA_EV_Proteome_Quan_DIA_R1_S1-A1_1_8185	Q9BZE9	Q9BZE9;J3KRY8;J3KRF7	ASPC1_HUMAN	ASPSCR1	(Dimethyl-n-4)AAGSPSPLPAPDPAPK(Dimethyl-K-4)	AAGSPSPLPAPDPAPK	(Dimethyl-n-4)AAGSPSPLPAPDPAPK(Dimethyl-K-4)2	2	0.000106761	0.000106761	0.000111743	0.00066313	0.000820345	0.000561167	0.000821018	0.000106761	1	6944.44	6752.84	0.000237812	0.00061237	0.739961	1.58868	6.00913e-05
C:\Users\marco\Documents\Kai\DimethylDIA\DIA_Quan\Proteome\061524_KAI_Nathaniel_DimethylDIA_EV_Proteome_Quan_DIA_R2_S1-A2_1_8186.d	061524_KAI_Nathaniel_DimethylDIA_EV_Proteome_Quan_DIA_R2_S1-A2_1_8186	Q9BZE9	Q9BZE9;J3KRY8;J3KRF7	ASPC1_HUMAN	ASPSCR1	(Dimethyl-n-4)AAGSPSPLPAPDPAPK(Dimethyl-K-4)	AAGSPSPLPAPDPAPK	(Dimethyl-n-4)AAGSPSPLPAPDPAPK(Dimethyl-K-4)2	2	0.000330688	0.000678438	0.000111743	0.000614628	0.000723066	0.000561167	0.000723589	0.000330688	1	8727.6	7912.28	0.000237812	0.00061237	0.734823	0.900025	0.0010718
C:\Users\marco\Documents\Kai\DimethylDIA\DIA_Quan\Proteome\061524_KAI_Nathaniel_DimethylDIA_EV_Proteome_Quan_DIA_R3_S1-A3_1_8187.d	061524_KAI_Nathaniel_DimethylDIA_EV_Proteome_Quan_DIA_R3_S1-A3_1_8187	Q9BZE9	Q9BZE9;J3KRY8;J3KRF7	ASPC1_HUMAN	ASPSCR1	(Dimethyl-n-4)AAGSPSPLPAPDPAPK(Dimethyl-K-4)	AAGSPSPLPAPDPAPK	(Dimethyl-n-4)AAGSPSPLPAPDPAPK(Dimethyl-K-4)2	2	0.000227972	0.000337888	0.000111743	0.000625	0.000751315	0.000561167	0.00075188	0.000227972	1	5184.65	4434.54	0.000237812	0.00061237	0.819221	1.5703	5.12473e-05
C:\Users\marco\Documents\Kai\DimethylDIA\DIA_Quan\Proteome\061524_KAI_Nathaniel_DimethylDIA_EV_Proteome_Quan_DIA_R1_S1-A1_1_8185.d	061524_KAI_Nathaniel_DimethylDIA_EV_Proteome_Quan_DIA_R1_S1-A1_1_8185	Q9BZE9	Q9BZE9;J3KRY8;J3KRF7	ASPC1_HUMAN	ASPSCR1	(Dimethyl-n-8)AAGSPSPLPAPDPAPK(Dimethyl-K-8)	AAGSPSPLPAPDPAPK	(Dimethyl-n-8)AAGSPSPLPAPDPAPK(Dimethyl-K-8)2	2	0.000106761	0.000106761	0.000111743	0.00066313	0.000701262	0.000561167	0.000701754	0	1	14857.2	14691.5	0.000237812	0.00061237	0.941314	2.08549	2.51702e-05
C:\Users\marco\Documents\Kai\DimethylDIA\DIA_Quan\Proteome\061524_KAI_Nathaniel_DimethylDIA_EV_Proteome_Quan_DIA_R2_S1-A2_1_8186.d	061524_KAI_Nathaniel_DimethylDIA_EV_Proteome_Quan_DIA_R2_S1-A2_1_8186	Q9BZE9	Q9BZE9;J3KRY8;J3KRF7	ASPC1_HUMAN	ASPSCR1	(Dimethyl-n-8)AAGSPSPLPAPDPAPK(Dimethyl-K-8)	AAGSPSPLPAPDPAPK	(Dimethyl-n-8)AAGSPSPLPAPDPAPK(Dimethyl-K-8)2	2	0.000330688	0.000678438	0.000111743	0.000614628	0.000635324	0.000561167	0.000635728	0	1	15279.6	13852.2	0.000237812	0.00061237	0.964877	1.58998	2.03593e-05
C:\Users\marco\Documents\Kai\DimethylDIA\DIA_Quan\Proteome\061524_KAI_Nathaniel_DimethylDIA_EV_Proteome_Quan_DIA_R3_S1-A3_1_8187.d	061524_KAI_Nathaniel_DimethylDIA_EV_Proteome_Quan_DIA_R3_S1-A3_1_8187	Q9BZE9	Q9BZE9;J3KRY8;J3KRF7	ASPC1_HUMAN	ASPSCR1	(Dimethyl-n-8)AAGSPSPLPAPDPAPK(Dimethyl-K-8)	AAGSPSPLPAPDPAPK	(Dimethyl-n-8)AAGSPSPLPAPDPAPK(Dimethyl-K-8)2	2	0.000227972	0.000337888	0.000111743	0.000625	0.000650195	0.000561167	0.000650618	0	1	15538.9	13306.7	0.000237812	0.00061237	0.939888	2.09342	2.07008e-05
C:\Users\marco\Documents\Kai\DimethylDIA\DIA_Quan\Proteome\061524_KAI_Nathaniel_DimethylDIA_EV_Proteome_Quan_DIA_R1_S1-A1_1_8185.d	061524_KAI_Nathaniel_DimethylDIA_EV_Proteome_Quan_DIA_R1_S1-A1_1_8185	P10586	P10586;H0Y4H1;H0Y6Z7	PTPRF_HUMAN	PTPRF	(Dimethyl-n-0)AAGTEGPFQEVDGVATTR	AAGTEGPFQEVDGVATTR	(Dimethyl-n-0)AAGTEGPFQEVDGVATTR2	2	0.000131337	0.000259791	0.000115527	0.00066313	0.00125628	0.000561167	0.00125786	0.000131337	1	7158.54	7260.72	0.000319591	0.00061237	0.714899	0.00413468	0.0318274
C:\Users\marco\Documents\Kai\DimethylDIA\DIA_Quan\Proteome\061524_KAI_Nathaniel_DimethylDIA_EV_Proteome_Quan_DIA_R2_S1-A2_1_8186.d	061524_KAI_Nathaniel_DimethylDIA_EV_Proteome_Quan_DIA_R2_S1-A2_1_8186	P10586	P10586;H0Y4H1;H0Y6Z7	PTPRF_HUMAN	PTPRF	(Dimethyl-n-0)AAGTEGPFQEVDGVATTR	AAGTEGPFQEVDGVATTR	(Dimethyl-n-0)AAGTEGPFQEVDGVATTR2	2	6.61252e-05	6.61252e-05	0.000115527	0.000614628	0.00103199	0.000561167	0.00103306	8.18197e-05	1	11907.5	10428.2	0.000319591	0.00061237	0.89582	0.220767	0.0356175
C:\Users\marco\Documents\Kai\DimethylDIA\DIA_Quan\Proteome\061524_KAI_Nathaniel_DimethylDIA_EV_Proteome_Quan_DIA_R3_S1-A3_1_8187.d	061524_KAI_Nathaniel_DimethylDIA_EV_Proteome_Quan_DIA_R3_S1-A3_1_8187	P10586	P10586;H0Y4H1;H0Y6Z7	PTPRF_HUMAN	PTPRF	(Dimethyl-n-0)AAGTEGPFQEVDGVATTR	AAGTEGPFQEVDGVATTR	(Dimethyl-n-0)AAGTEGPFQEVDGVATTR2	2	0.000227972	0.000337888	0.000115527	0.000625	0.00102354	0.000561167	0.00102459	0.000227972	1	9234.3	8391.08	0.000319591	0.00061237	0.840567	0.501243	0.000827491
C:\Users\marco\Documents\Kai\DimethylDIA\DIA_Quan\Proteome\061524_KAI_Nathaniel_DimethylDIA_EV_Proteome_Quan_DIA_R1_S1-A1_1_8185.d	061524_KAI_Nathaniel_DimethylDIA_EV_Proteome_Quan_DIA_R1_S1-A1_1_8185	P10586	P10586;H0Y4H1;H0Y6Z7	PTPRF_HUMAN	PTPRF	(Dimethyl-n-4)AAGTEGPFQEVDGVATTR	AAGTEGPFQEVDGVATTR	(Dimethyl-n-4)AAGTEGPFQEVDGVATTR2	2	0.000131337	0.000259791	0.000115527	0.00066313	0.000820345	0.000561167	0.000821018	0.000131337	1	18463	18726.5	0.000319591	0.00061237	0.603981	0.217804	0.00866142
C:\Users\marco\Documents\Kai\DimethylDIA\DIA_Quan\Proteome\061524_KAI_Nathaniel_DimethylDIA_EV_Proteome_Quan_DIA_R2_S1-A2_1_8186.d	061524_KAI_Nathaniel_DimethylDIA_EV_Proteome_Quan_DIA_R2_S1-A2_1_8186	P10586	P10586;H0Y4H1;H0Y6Z7	PTPRF_HUMAN	PTPRF	(Dimethyl-n-4)AAGTEGPFQEVDGVATTR	AAGTEGPFQEVDGVATTR	(Dimethyl-n-4)AAGTEGPFQEVDGVATTR2	2	6.61252e-05	6.61252e-05	0.000115527	0.000614628	0.000723066	0.000561167	0.000723589	8.18197e-05	1	29246.1	25204.1	0.000319591	0.00061237	0.968747	1.24709	5.00762e-05
C:\Users\marco\Documents\Kai\DimethylDIA\DIA_Quan\Proteome\061524_KAI_Nathaniel_DimethylDIA_EV_Proteome_Quan_DIA_R3_S1-A3_1_8187.d	061524_KAI_Nathaniel_DimethylDIA_EV_Proteome_Quan_DIA_R3_S1-A3_1_8187	P10586	P10586;H0Y4H1;H0Y6Z7	PTPRF_HUMAN	PTPRF	(Dimethyl-n-4)AAGTEGPFQEVDGVATTR	AAGTEGPFQEVDGVATTR	(Dimethyl-n-4)AAGTEGPFQEVDGVATTR2	2	0.000227972	0.000337888	0.000115527	0.000625	0.000751315	0.000561167	0.00075188	0.000227972	1	12021.7	10923.9	0.000319591	0.00061237	0.889616	0.560101	0.000100869
C:\Users\marco\Documents\Kai\DimethylDIA\DIA_Quan\Proteome\061524_KAI_Nathaniel_DimethylDIA_EV_Proteome_Quan_DIA_R1_S1-A1_1_8185.d	061524_KAI_Nathaniel_DimethylDIA_EV_Proteome_Quan_DIA_R1_S1-A1_1_8185	P10586	P10586;H0Y4H1;H0Y6Z7	PTPRF_HUMAN	PTPRF	(Dimethyl-n-8)AAGTEGPFQEVDGVATTR	AAGTEGPFQEVDGVATTR	(Dimethyl-n-8)AAGTEGPFQEVDGVATTR2	2	0.000131337	0.000259791	0.000115527	0.00066313	0.000701262	0.000561167	0.000701754	0.000131337	1	27937.6	28336.4	0.000319591	0.00061237	0.397665	0.106342	0.0139256
C:\Users\marco\Documents\Kai\DimethylDIA\DIA_Quan\Proteome\061524_KAI_Nathaniel_DimethylDIA_EV_Proteome_Quan_DIA_R2_S1-A2_1_8186.d	061524_KAI_Nathaniel_DimethylDIA_EV_Proteome_Quan_DIA_R2_S1-A2_1_8186	P10586	P10586;H0Y4H1;H0Y6Z7	PTPRF_HUMAN	PTPRF	(Dimethyl-n-8)AAGTEGPFQEVDGVATTR	AAGTEGPFQEVDGVATTR	(Dimethyl-n-8)AAGTEGPFQEVDGVATTR2	2	6.61252e-05	6.61252e-05	0.000115527	0.000614628	0.000635324	0.000561167	0.000635728	8.18197e-05	1	48708.6	42657.5	0.000319591	0.00061237	0.939309	1.25853	2.03593e-05
C:\Users\marco\Documents\Kai\DimethylDIA\DIA_Quan\Proteome\061524_KAI_Nathaniel_DimethylDIA_EV_Proteome_Quan_DIA_R3_S1-A3_1_8187.d	061524_KAI_Nathaniel_DimethylDIA_EV_Proteome_Quan_DIA_R3_S1-A3_1_8187	P10586	P10586;H0Y4H1;H0Y6Z7	PTPRF_HUMAN	PTPRF	(Dimethyl-n-8)AAGTEGPFQEVDGVATTR	AAGTEGPFQEVDGVATTR	(Dimethyl-n-8)AAGTEGPFQEVDGVATTR2	2	0.000227972	0.000337888	0.000115527	0.000625	0.000650195	0.000561167	0.000650618	0.000227972	1	31543	28912.4	0.000319591	0.00061237	0.864506	0.0828814	0.00208815
C:\Users\marco\Documents\Kai\DimethylDIA\DIA_Quan\Proteome\061524_KAI_Nathaniel_DimethylDIA_EV_Proteome_Quan_DIA_R1_S1-A1_1_8185.d	061524_KAI_Nathaniel_DimethylDIA_EV_Proteome_Quan_DIA_R1_S1-A1_1_8185	P10586	P10586;H0Y4H1;H0Y6Z7	PTPRF_HUMAN	PTPRF	(Dimethyl-n-0)AAGTEGPFQEVDGVATTR	AAGTEGPFQEVDGVATTR	(Dimethyl-n-0)AAGTEGPFQEVDGVATTR3	3	0.000131337	0.000259791	6.61252e-05	0.00066313	0.00125628	0.000561167	0.00125786	0.000131337	1	4341.13	4489.53	7.94504e-05	0.00061237	0.654432	0.0767411	0.080542
C:\Users\marco\Documents\Kai\DimethylDIA\DIA_Quan\Proteome\061524_KAI_Nathaniel_DimethylDIA_EV_Proteome_Quan_DIA_R2_S1-A2_1_8186.d	061524_KAI_Nathaniel_DimethylDIA_EV_Proteome_Quan_DIA_R2_S1-A2_1_8186	P10586	P10586;H0Y4H1;H0Y6Z7	PTPRF_HUMAN	PTPRF	(Dimethyl-n-0)AAGTEGPFQEVDGVATTR	AAGTEGPFQEVDGVATTR	(Dimethyl-n-0)AAGTEGPFQEVDGVATTR3	3	6.61252e-05	6.61252e-05	6.61252e-05	0.000614628	0.00103199	0.000561167	0.00103306	8.18197e-05	1	4895.14	4287.01	7.94504e-05	0.00061237	0.727413	0.339172	0.0295272
C:\Users\marco\Documents\Kai\DimethylDIA\DIA_Quan\Proteome\061524_KAI_Nathaniel_DimethylDIA_EV_Proteome_Quan_DIA_R3_S1-A3_1_8187.d	061524_KAI_Nathaniel_DimethylDIA_EV_Proteome_Quan_DIA_R3_S1-A3_1_8187	P10586	P10586;H0Y4H1;H0Y6Z7	PTPRF_HUMAN	PTPRF	(Dimethyl-n-0)AAGTEGPFQEVDGVATTR	AAGTEGPFQEVDGVATTR	(Dimethyl-n-0)AAGTEGPFQEVDGVATTR3	3	0.000227972	0.000337888	6.61252e-05	0.000625	0.00102354	0.000561167	0.00102459	0.000227972	1	5119.16	4680.74	7.94504e-05	0.00061237	0.475214	0.0497977	0.0913962
C:\Users\marco\Documents\Kai\DimethylDIA\DIA_Quan\Proteome\061524_KAI_Nathaniel_DimethylDIA_EV_Proteome_Quan_DIA_R1_S1-A1_1_8185.d	061524_KAI_Nathaniel_DimethylDIA_EV_Proteome_Quan_DIA_R1_S1-A1_1_8185	P10586	P10586;H0Y4H1;H0Y6Z7	PTPRF_HUMAN	PTPRF	(Dimethyl-n-4)AAGTEGPFQEVDGVATTR	AAGTEGPFQEVDGVATTR	(Dimethyl-n-4)AAGTEGPFQEVDGVATTR3	3	0.000131337	0.000259791	6.61252e-05	0.00066313	0.000820345	0.000561167	0.000821018	0.000131337	1	5632.22	5824.75	7.94504e-05	0.00061237	0.71731	0.243733	0.00300592
C:\Users\marco\Documents\Kai\DimethylDIA\DIA_Quan\Proteome\061524_KAI_Nathaniel_DimethylDIA_EV_Proteome_Quan_DIA_R2_S1-A2_1_8186.d	061524_KAI_Nathaniel_DimethylDIA_EV_Proteome_Quan_DIA_R2_S1-A2_1_8186	P10586	P10586;H0Y4H1;H0Y6Z7	PTPRF_HUMAN	PTPRF	(Dimethyl-n-4)AAGTEGPFQEVDGVATTR	AAGTEGPFQEVDGVATTR	(Dimethyl-n-4)AAGTEGPFQEVDGVATTR3	3	6.61252e-05	6.61252e-05	6.61252e-05	0.000614628	0.000723066	0.000561167	0.000723589	0	1	6747.21	5909	7.94504e-05	0.00061237	0.864226	0.600275	9.16837e-05
C:\Users\marco\Documents\Kai\DimethylDIA\DIA_Quan\Proteome\061524_KAI_Nathaniel_DimethylDIA_EV_Proteome_Quan_DIA_R3_S1-A3_1_8187.d	061524_KAI_Nathaniel_DimethylDIA_EV_Proteome_Quan_DIA_R3_S1-A3_1_8187	P10586	P10586;H0Y4H1;H0Y6Z7	PTPRF_HUMAN	PTPRF	(Dimethyl-n-4)AAGTEGPFQEVDGVATTR	AAGTEGPFQEVDGVATTR	(Dimethyl-n-4)AAGTEGPFQEVDGVATTR3	3	0.000227972	0.000337888	6.61252e-05	0.000625	0.000751315	0.000561167	0.00075188	0.000227972	1	4067.48	3698.97	7.94504e-05	0.00061237	0.8076	0.198289	0.00422075
C:\Users\marco\Documents\Kai\DimethylDIA\DIA_Quan\Proteome\061524_KAI_Nathaniel_DimethylDIA_EV_Proteome_Quan_DIA_R1_S1-A1_1_8185.d	061524_KAI_Nathaniel_DimethylDIA_EV_Proteome_Quan_DIA_R1_S1-A1_1_8185	P10586	P10586;H0Y4H1;H0Y6Z7	PTPRF_HUMAN	PTPRF	(Dimethyl-n-8)AAGTEGPFQEVDGVATTR	AAGTEGPFQEVDGVATTR	(Dimethyl-n-8)AAGTEGPFQEVDGVATTR3	3	0.000131337	0.000259791	6.61252e-05	0.00066313	0.000701262	0.000561167	0.000701754	0	1	7252.3	7500.22	7.94504e-05	0.00061237	0.368603	0.688111	0.000554361
C:\Users\marco\Documents\Kai\DimethylDIA\DIA_Quan\Proteome\061524_KAI_Nathaniel_DimethylDIA_EV_Proteome_Quan_DIA_R2_S1-A2_1_8186.d	061524_KAI_Nathaniel_DimethylDIA_EV_Proteome_Quan_DIA_R2_S1-A2_1_8186	P10586	P10586;H0Y4H1;H0Y6Z7	PTPRF_HUMAN	PTPRF	(Dimethyl-n-8)AAGTEGPFQEVDGVATTR	AAGTEGPFQEVDGVATTR	(Dimethyl-n-8)AAGTEGPFQEVDGVATTR3	3	6.61252e-05	6.61252e-05	6.61252e-05	0.000614628	0.000635324	0.000561167	0.000635728	8.18197e-05	1	7851.1	6875.76	7.94504e-05	0.00061237	0.864198	0.344217	0.00018118
C:\Users\marco\Documents\Kai\DimethylDIA\DIA_Quan\Proteome\061524_KAI_Nathaniel_DimethylDIA_EV_Proteome_Quan_DIA_R3_S1-A3_1_8187.d	061524_KAI_Nathaniel_DimethylDIA_EV_Proteome_Quan_DIA_R3_S1-A3_1_8187	P10586	P10586;H0Y4H1;H0Y6Z7	PTPRF_HUMAN	PTPRF	(Dimethyl-n-8)AAGTEGPFQEVDGVATTR	AAGTEGPFQEVDGVATTR	(Dimethyl-n-8)AAGTEGPFQEVDGVATTR3	3	0.000227972	0.000337888	6.61252e-05	0.000625	0.000650195	0.000561167	0.000650618	0	1	7566.98	6918.91	7.94504e-05	0.00061237	0.799826	0.831273	2.07008e-05
C:\Users\marco\Documents\Kai\DimethylDIA\DIA_Quan\Proteome\061524_KAI_Nathaniel_DimethylDIA_EV_Proteome_Quan_DIA_R1_S1-A1_1_8185.d	061524_KAI_Nathaniel_DimethylDIA_EV_Proteome_Quan_DIA_R1_S1-A1_1_8185	P05386	P05386	RLA1_HUMAN	RPLP1	(Dimethyl-n-0)AAGVNVEPFWPGLFAK(Dimethyl-K-0)	AAGVNVEPFWPGLFAK	(Dimethyl-n-0)AAGVNVEPFWPGLFAK(Dimethyl-K-0)2	2	7.02204e-05	7.02204e-05	7.02204e-05	0.00100654	0.00177462	0.000860215	0.0017762	7.62718e-05	1	9976.54	8991.1	3.69225e-05	0.000951022	0.917595	2.76584	0.000194496
C:\Users\marco\Documents\Kai\DimethylDIA\DIA_Quan\Proteome\061524_KAI_Nathaniel_DimethylDIA_EV_Proteome_Quan_DIA_R2_S1-A2_1_8186.d	061524_KAI_Nathaniel_DimethylDIA_EV_Proteome_Quan_DIA_R2_S1-A2_1_8186	P05386	P05386	RLA1_HUMAN	RPLP1	(Dimethyl-n-0)AAGVNVEPFWPGLFAK(Dimethyl-K-0)	AAGVNVEPFWPGLFAK	(Dimethyl-n-0)AAGVNVEPFWPGLFAK(Dimethyl-K-0)2	2	0.00016686	0.00016686	7.02204e-05	0.00097561	0.0122836	0.000860215	0.0122974	0.00016686	1	11182.7	9742.26	3.69225e-05	0.000951022	0.946073	2.17437	0.00956866
C:\Users\marco\Documents\Kai\DimethylDIA\DIA_Quan\Proteome\061524_KAI_Nathaniel_DimethylDIA_EV_Proteome_Quan_DIA_R3_S1-A3_1_8187.d	061524_KAI_Nathaniel_DimethylDIA_EV_Proteome_Quan_DIA_R3_S1-A3_1_8187	P05386	P05386	RLA1_HUMAN	RPLP1	(Dimethyl-n-0)AAGVNVEPFWPGLFAK(Dimethyl-K-0)	AAGVNVEPFWPGLFAK	(Dimethyl-n-0)AAGVNVEPFWPGLFAK(Dimethyl-K-0)2	2	0.000873134	0.00321788	7.02204e-05	0.00135685	0.00197889	0.000860215	0.00194301	0.000873134	1	11599.6	9173.88	3.69225e-05	0.000951022	0.821756	1.29021	0.00136853
C:\Users\marco\Documents\Kai\DimethylDIA\DIA_Quan\Proteome\061524_KAI_Nathaniel_DimethylDIA_EV_Proteome_Quan_DIA_R1_S1-A1_1_8185.d	061524_KAI_Nathaniel_DimethylDIA_EV_Proteome_Quan_DIA_R1_S1-A1_1_8185	P05386	P05386	RLA1_HUMAN	RPLP1	(Dimethyl-n-4)AAGVNVEPFWPGLFAK(Dimethyl-K-4)	AAGVNVEPFWPGLFAK	(Dimethyl-n-4)AAGVNVEPFWPGLFAK(Dimethyl-K-4)2	2	7.02204e-05	7.02204e-05	7.02204e-05	0.00100654	0.00115674	0.000860215	0.00115808	0	1	14942.5	13557.8	3.69225e-05	0.000951022	0.94014	3.99676	6.00913e-05
C:\Users\marco\Documents\Kai\DimethylDIA\DIA_Quan\Proteome\061524_KAI_Nathaniel_DimethylDIA_EV_Proteome_Quan_DIA_R2_S1-A2_1_8186.d	061524_KAI_Nathaniel_DimethylDIA_EV_Proteome_Quan_DIA_R2_S1-A2_1_8186	P05386	P05386	RLA1_HUMAN	RPLP1	(Dimethyl-n-4)AAGVNVEPFWPGLFAK(Dimethyl-K-4)	AAGVNVEPFWPGLFAK	(Dimethyl-n-4)AAGVNVEPFWPGLFAK(Dimethyl-K-4)2	2	0.00016686	0.00016686	7.02204e-05	0.00097561	0.00111732	0.000860215	0.00111919	0	1	21822	19011.1	3.69225e-05	0.000951022	0.978626	4.80965	5.00762e-05
C:\Users\marco\Documents\Kai\DimethylDIA\DIA_Quan\Proteome\061524_KAI_Nathaniel_DimethylDIA_EV_Proteome_Quan_DIA_R3_S1-A3_1_8187.d	061524_KAI_Nathaniel_DimethylDIA_EV_Proteome_Quan_DIA_R3_S1-A3_1_8187	P05386	P05386	RLA1_HUMAN	RPLP1	(Dimethyl-n-4)AAGVNVEPFWPGLFAK(Dimethyl-K-4)	AAGVNVEPFWPGLFAK	(Dimethyl-n-4)AAGVNVEPFWPGLFAK(Dimethyl-K-4)2	2	0.000873134	0.00321788	7.02204e-05	0.00135685	0.00339476	0.000860215	0.00339971	0.000873134	1	12117.2	9807.96	3.69225e-05	0.000951022	0.842132	0.931573	0.00163064
C:\Users\marco\Documents\Kai\DimethylDIA\DIA_Quan\Proteome\061524_KAI_Nathaniel_DimethylDIA_EV_Proteome_Quan_DIA_R1_S1-A1_1_8185.d	061524_KAI_Nathaniel_DimethylDIA_EV_Proteome_Quan_DIA_R1_S1-A1_1_8185	P05386	P05386	RLA1_HUMAN	RPLP1	(Dimethyl-n-8)AAGVNVEPFWPGLFAK(Dimethyl-K-8)	AAGVNVEPFWPGLFAK	(Dimethyl-n-8)AAGVNVEPFWPGLFAK(Dimethyl-K-8)2	2	7.02204e-05	7.02204e-05	7.02204e-05	0.00100654	0.00104712	0.000860215	0.00104822	7.62718e-05	1	29463.9	26733.5	3.69225e-05	0.000951022	0.972637	5.34859	2.51702e-05
C:\Users\marco\Documents\Kai\DimethylDIA\DIA_Quan\Proteome\061524_KAI_Nathaniel_DimethylDIA_EV_Proteome_Quan_DIA_R2_S1-A2_1_8186.d	061524_KAI_Nathaniel_DimethylDIA_EV_Proteome_Quan_DIA_R2_S1-A2_1_8186	P05386	P05386	RLA1_HUMAN	RPLP1	(Dimethyl-n-8)AAGVNVEPFWPGLFAK(Dimethyl-K-8)	AAGVNVEPFWPGLFAK	(Dimethyl-n-8)AAGVNVEPFWPGLFAK(Dimethyl-K-8)2	2	0.00016686	0.00016686	7.02204e-05	0.00097561	0.000932836	0.000860215	0.000934143	0.00016686	1	35674.1	31079	3.69225e-05	0.000951022	0.965179	6.03273	2.03593e-05
C:\Users\marco\Documents\Kai\DimethylDIA\DIA_Quan\Proteome\061524_KAI_Nathaniel_DimethylDIA_EV_Proteome_Quan_DIA_R3_S1-A3_1_8187.d	061524_KAI_Nathaniel_DimethylDIA_EV_Proteome_Quan_DIA_R3_S1-A3_1_8187	P05386	P05386	RLA1_HUMAN	RPLP1	(Dimethyl-n-8)AAGVNVEPFWPGLFAK(Dimethyl-K-8)	AAGVNVEPFWPGLFAK	(Dimethyl-n-8)AAGVNVEPFWPGLFAK(Dimethyl-K-8)2	2	0.000873134	0.00321788	7.02204e-05	0.00135685	0.00223414	0.000860215	0.00223714	0	1	22023.1	17417.7	3.69225e-05	0.000951022	0.0443946	2.77341	2.07008e-05
C:\Users\marco\Documents\Kai\DimethylDIA\DIA_Quan\Proteome\061524_KAI_Nathaniel_DimethylDIA_EV_Proteome_Quan_DIA_R1_S1-A1_1_8185.d	061524_KAI_Nathaniel_DimethylDIA_EV_Proteome_Quan_DIA_R1_S1-A1_1_8185	P98160	P98160	PGBM_HUMAN	HSPG2	(Dimethyl-n-0)AAGVPSATITWR	AAGVPSATITWR	(Dimethyl-n-0)AAGVPSATITWR2	2	0.000341705	0.00278688	0.000341705	0.00066313	0.00125628	0.000561167	0.00125786	0.000341705	1	10111.5	10758	0.000402156	0.00061237	0.840945	0.424871	0.000194496
C:\Users\marco\Documents\Kai\DimethylDIA\DIA_Quan\Proteome\061524_KAI_Nathaniel_DimethylDIA_EV_Proteome_Quan_DIA_R2_S1-A2_1_8186.d	061524_KAI_Nathaniel_DimethylDIA_EV_Proteome_Quan_DIA_R2_S1-A2_1_8186	P98160	P98160	PGBM_HUMAN	HSPG2	(Dimethyl-n-0)AAGVPSATITWR	AAGVPSATITWR	(Dimethyl-n-0)AAGVPSATITWR2	2	0.000524843	0.000783182	0.000341705	0.000614628	0.00103199	0.000561167	0.00103306	0.000524843	1	9603.76	7877.87	0.000402156	0.00061237	0.450887	0.395525	0.0169135
C:\Users\marco\Documents\Kai\DimethylDIA\DIA_Quan\Proteome\061524_KAI_Nathaniel_DimethylDIA_EV_Proteome_Quan_DIA_R3_S1-A3_1_8187.d	061524_KAI_Nathaniel_DimethylDIA_EV_Proteome_Quan_DIA_R3_S1-A3_1_8187	P98160	P98160	PGBM_HUMAN	HSPG2	(Dimethyl-n-0)AAGVPSATITWR	AAGVPSATITWR	(Dimethyl-n-0)AAGVPSATITWR2	2	0.000419757	0.000551743	0.000341705	0.000625	0.00102354	0.000561167	0.00102459	0.000419757	1	11049.6	10214.5	0.000402156	0.00061237	0.367726	0.315716	0.025378
C:\Users\marco\Documents\Kai\DimethylDIA\DIA_Quan\Proteome\061524_KAI_Nathaniel_DimethylDIA_EV_Proteome_Quan_DIA_R1_S1-A1_1_8185.d	061524_KAI_Nathaniel_DimethylDIA_EV_Proteome_Quan_DIA_R1_S1-A1_1_8185	P98160	P98160	PGBM_HUMAN	HSPG2	(Dimethyl-n-4)AAGVPSATITWR	AAGVPSATITWR	(Dimethyl-n-4)AAGVPSATITWR2	2	0.000341705	0.00278688	0.000341705	0.00066313	0.000820345	0.000561167	0.000821018	0	1	15657.9	16659	0.000402156	0.00061237	0.887779	0.706991	6.00913e-05
C:\Users\marco\Documents\Kai\DimethylDIA\DIA_Quan\Proteome\061524_KAI_Nathaniel_DimethylDIA_EV_Proteome_Quan_DIA_R2_S1-A2_1_8186.d	061524_KAI_Nathaniel_DimethylDIA_EV_Proteome_Quan_DIA_R2_S1-A2_1_8186	P98160	P98160	PGBM_HUMAN	HSPG2	(Dimethyl-n-4)AAGVPSATITWR	AAGVPSATITWR	(Dimethyl-n-4)AAGVPSATITWR2	2	0.000524843	0.000783182	0.000341705	0.000614628	0.000723066	0.000561167	0.000723589	0	1	21449.6	17594.9	0.000402156	0.00061237	0.908632	0.686349	5.00762e-05
C:\Users\marco\Documents\Kai\DimethylDIA\DIA_Quan\Proteome\061524_KAI_Nathaniel_DimethylDIA_EV_Proteome_Quan_DIA_R3_S1-A3_1_8187.d	061524_KAI_Nathaniel_DimethylDIA_EV_Proteome_Quan_DIA_R3_S1-A3_1_8187	P98160	P98160	PGBM_HUMAN	HSPG2	(Dimethyl-n-4)AAGVPSATITWR	AAGVPSATITWR	(Dimethyl-n-4)AAGVPSATITWR2	2	0.000419757	0.000551743	0.000341705	0.000625	0.000751315	0.000561167	0.00075188	0	1	17158.8	15862	0.000402156	0.00061237	0.91852	0.680988	5.12473e-05
C:\Users\marco\Documents\Kai\DimethylDIA\DIA_Quan\Proteome\061524_KAI_Nathaniel_DimethylDIA_EV_Proteome_Quan_DIA_R1_S1-A1_1_8185.d	061524_KAI_Nathaniel_DimethylDIA_EV_Proteome_Quan_DIA_R1_S1-A1_1_8185	P98160	P98160	PGBM_HUMAN	HSPG2	(Dimethyl-n-8)AAGVPSATITWR	AAGVPSATITWR	(Dimethyl-n-8)AAGVPSATITWR2	2	0.000341705	0.00278688	0.000341705	0.00066313	0.000701262	0.000561167	0.000701754	0.000341705	1	27334.6	29082.3	0.000402156	0.00061237	0.908491	0.636582	2.51702e-05
C:\Users\marco\Documents\Kai\DimethylDIA\DIA_Quan\Proteome\061524_KAI_Nathaniel_DimethylDIA_EV_Proteome_Quan_DIA_R2_S1-A2_1_8186.d	061524_KAI_Nathaniel_DimethylDIA_EV_Proteome_Quan_DIA_R2_S1-A2_1_8186	P98160	P98160	PGBM_HUMAN	HSPG2	(Dimethyl-n-8)AAGVPSATITWR	AAGVPSATITWR	(Dimethyl-n-8)AAGVPSATITWR2	2	0.000524843	0.000783182	0.000341705	0.000614628	0.000635324	0.000561167	0.000635728	0.000524843	1	34786.3	28534.9	0.000402156	0.00061237	0.906941	0.716195	2.03593e-05
C:\Users\marco\Documents\Kai\DimethylDIA\DIA_Quan\Proteome\061524_KAI_Nathaniel_DimethylDIA_EV_Proteome_Quan_DIA_R3_S1-A3_1_8187.d	061524_KAI_Nathaniel_DimethylDIA_EV_Proteome_Quan_DIA_R3_S1-A3_1_8187	P98160	P98160	PGBM_HUMAN	HSPG2	(Dimethyl-n-8)AAGVPSATITWR	AAGVPSATITWR	(Dimethyl-n-8)AAGVPSATITWR2	2	0.000419757	0.000551743	0.000341705	0.000625	0.000650195	0.000561167	0.000650618	0.000419757	1	36393.6	33643	0.000402156	0.00061237	0.97056	0.849848	2.07008e-05
C:\Users\marco\Documents\Kai\DimethylDIA\DIA_Quan\Proteome\061524_KAI_Nathaniel_DimethylDIA_EV_Proteome_Quan_DIA_R1_S1-A1_1_8185.d	061524_KAI_Nathaniel_DimethylDIA_EV_Proteome_Quan_DIA_R1_S1-A1_1_8185	Q9Y230	Q9Y230;M0R0Y3;X6R2L4;M0QXI6	RUVB2_HUMAN	RUVBL2	(Dimethyl-n-0)AAGVVLEMIR	AAGVVLEMIR	(Dimethyl-n-0)AAGVVLEMIR2	2	0.000182849	0.000341734	0.000182849	0.00066313	0.00125628	0.000561167	0.00125786	0.000182849	1	10202.3	9910.74	0.000237812	0.00061237	0.683108	4.12571e-06	0.0552864
C:\Users\marco\Documents\Kai\DimethylDIA\DIA_Quan\Proteome\061524_KAI_Nathaniel_DimethylDIA_EV_Proteome_Quan_DIA_R2_S1-A2_1_8186.d	061524_KAI_Nathaniel_DimethylDIA_EV_Proteome_Quan_DIA_R2_S1-A2_1_8186	Q9Y230	Q9Y230;M0R0Y3;X6R2L4;M0QXI6	RUVB2_HUMAN	RUVBL2	(Dimethyl-n-0)AAGVVLEMIR	AAGVVLEMIR	(Dimethyl-n-0)AAGVVLEMIR2	2	0.000315209	0.000391712	0.000182849	0.000614628	0.00103199	0.000561167	0.00103306	0.000315209	1	9363.28	7827.21	0.000237812	0.00061237	0.619658	0.0454423	0.0327581
C:\Users\marco\Documents\Kai\DimethylDIA\DIA_Quan\Proteome\061524_KAI_Nathaniel_DimethylDIA_EV_Proteome_Quan_DIA_R3_S1-A3_1_8187.d	061524_KAI_Nathaniel_DimethylDIA_EV_Proteome_Quan_DIA_R3_S1-A3_1_8187	Q9Y230	Q9Y230;M0R0Y3;X6R2L4;M0QXI6	RUVB2_HUMAN	RUVBL2	(Dimethyl-n-0)AAGVVLEMIR	AAGVVLEMIR	(Dimethyl-n-0)AAGVVLEMIR2	2	0.00042163	0.00238446	0.000182849	0.000625	0.00102354	0.000561167	0.00102459	0.00042163	1	10892.3	10716	0.000237812	0.00061237	0.43003	0.0277911	0.132849
C:\Users\marco\Documents\Kai\DimethylDIA\DIA_Quan\Proteome\061524_KAI_Nathaniel_DimethylDIA_EV_Proteome_Quan_DIA_R1_S1-A1_1_8185.d	061524_KAI_Nathaniel_DimethylDIA_EV_Proteome_Quan_DIA_R1_S1-A1_1_8185	Q9Y230	Q9Y230;M0R0Y3;X6R2L4;M0QXI6	RUVB2_HUMAN	RUVBL2	(Dimethyl-n-4)AAGVVLEMIR	AAGVVLEMIR	(Dimethyl-n-4)AAGVVLEMIR2	2	0.000182849	0.000341734	0.000182849	0.00066313	0.000820345	0.000561167	0.000821018	0	1	12118.8	11931.2	0.000237812	0.00061237	0.708353	0.0230162	0.00593148
C:\Users\marco\Documents\Kai\DimethylDIA\DIA_Quan\Proteome\061524_KAI_Nathaniel_DimethylDIA_EV_Proteome_Quan_DIA_R2_S1-A2_1_8186.d	061524_KAI_Nathaniel_DimethylDIA_EV_Proteome_Quan_DIA_R2_S1-A2_1_8186	Q9Y230	Q9Y230;M0R0Y3;X6R2L4;M0QXI6	RUVB2_HUMAN	RUVBL2	(Dimethyl-n-4)AAGVVLEMIR	AAGVVLEMIR	(Dimethyl-n-4)AAGVVLEMIR2	2	0.000315209	0.000391712	0.000182849	0.000614628	0.000723066	0.000561167	0.000723589	0.000315209	1	17801.9	14843.2	0.000237812	0.00061237	0.818756	0.280958	0.000129784
C:\Users\marco\Documents\Kai\DimethylDIA\DIA_Quan\Proteome\061524_KAI_Nathaniel_DimethylDIA_EV_Proteome_Quan_DIA_R3_S1-A3_1_8187.d	061524_KAI_Nathaniel_DimethylDIA_EV_Proteome_Quan_DIA_R3_S1-A3_1_8187	Q9Y230	Q9Y230;M0R0Y3;X6R2L4;M0QXI6	RUVB2_HUMAN	RUVBL2	(Dimethyl-n-4)AAGVVLEMIR	AAGVVLEMIR	(Dimethyl-n-4)AAGVVLEMIR2	2	0.00042163	0.00238446	0.000182849	0.000625	0.000751315	0.000561167	0.00075188	0.00042163	1	14919.2	14717.3	0.000237812	0.00061237	0.36857	0.00944771	0.0815956
C:\Users\marco\Documents\Kai\DimethylDIA\DIA_Quan\Proteome\061524_KAI_Nathaniel_DimethylDIA_EV_Proteome_Quan_DIA_R1_S1-A1_1_8185.d	061524_KAI_Nathaniel_DimethylDIA_EV_Proteome_Quan_DIA_R1_S1-A1_1_8185	Q9Y230	Q9Y230;M0R0Y3;X6R2L4;M0QXI6	RUVB2_HUMAN	RUVBL2	(Dimethyl-n-8)AAGVVLEMIR	AAGVVLEMIR	(Dimethyl-n-8)AAGVVLEMIR2	2	0.000182849	0.000341734	0.000182849	0.00066313	0.000701262	0.000561167	0.000701754	0.000182849	1	15794.8	15550.3	0.000237812	0.00061237	0.87387	0.11675	2.51702e-05
C:\Users\marco\Documents\Kai\DimethylDIA\DIA_Quan\Proteome\061524_KAI_Nathaniel_DimethylDIA_EV_Proteome_Quan_DIA_R2_S1-A2_1_8186.d	061524_KAI_Nathaniel_DimethylDIA_EV_Proteome_Quan_DIA_R2_S1-A2_1_8186	Q9Y230	Q9Y230;M0R0Y3;X6R2L4;M0QXI6	RUVB2_HUMAN	RUVBL2	(Dimethyl-n-8)AAGVVLEMIR	AAGVVLEMIR	(Dimethyl-n-8)AAGVVLEMIR2	2	0.000315209	0.000391712	0.000182849	0.000614628	0.000635324	0.000561167	0.000635728	0	1	20079.4	16742.2	0.000237812	0.00061237	0.904312	0.333594	2.03593e-05
C:\Users\marco\Documents\Kai\DimethylDIA\DIA_Quan\Proteome\061524_KAI_Nathaniel_DimethylDIA_EV_Proteome_Quan_DIA_R3_S1-A3_1_8187.d	061524_KAI_Nathaniel_DimethylDIA_EV_Proteome_Quan_DIA_R3_S1-A3_1_8187	Q9Y230	Q9Y230;M0R0Y3;X6R2L4;M0QXI6	RUVB2_HUMAN	RUVBL2	(Dimethyl-n-8)AAGVVLEMIR	AAGVVLEMIR	(Dimethyl-n-8)AAGVVLEMIR2	2	0.00042163	0.00238446	0.000182849	0.000625	0.000650195	0.000561167	0.000650618	0	1	20847.9	20565.8	0.000237812	0.00061237	0.920785	0.42514	2.07008e-05
C:\Users\marco\Documents\Kai\DimethylDIA\DIA_Quan\Proteome\061524_KAI_Nathaniel_DimethylDIA_EV_Proteome_Quan_DIA_R1_S1-A1_1_8185.d	061524_KAI_Nathaniel_DimethylDIA_EV_Proteome_Quan_DIA_R1_S1-A1_1_8185	P33316	P33316;H0YNJ9;H0YMM5;H0YNW5;H0YKI0;A0A0C4DGL3;H0YKC5	DUT_HUMAN	DUT	(Dimethyl-n-0)AAGYDLYSAYDYTIPPMEK(Dimethyl-K-0)	AAGYDLYSAYDYTIPPMEK	(Dimethyl-n-0)AAGYDLYSAYDYTIPPMEK(Dimethyl-K-0)2	2	0.00681886	0.0449596	0.00758636	0.00066313	0.00233463	0.000561167	0.00233645	0.00681886	1	10026.5	8719.77	0.00368523	0.00061237	0.041325	0.0897586	1
C:\Users\marco\Documents\Kai\DimethylDIA\DIA_Quan\Proteome\061524_KAI_Nathaniel_DimethylDIA_EV_Proteome_Quan_DIA_R2_S1-A2_1_8186.d	061524_KAI_Nathaniel_DimethylDIA_EV_Proteome_Quan_DIA_R2_S1-A2_1_8186	P33316	P33316;H0YNJ9;H0YMM5;H0YNW5;H0YKI0;A0A0C4DGL3;H0YKC5	DUT_HUMAN	DUT	(Dimethyl-n-0)AAGYDLYSAYDYTIPPMEK(Dimethyl-K-0)	AAGYDLYSAYDYTIPPMEK	(Dimethyl-n-0)AAGYDLYSAYDYTIPPMEK(Dimethyl-K-0)2	2	0.00576268	0.0333114	0.00758636	0.000614628	0.00103199	0.000561167	0.00103306	0.00576268	1	1914.1	1654.38	0.00368523	0.00061237	0.240121	0.615143	0.0457892
C:\Users\marco\Documents\Kai\DimethylDIA\DIA_Quan\Proteome\061524_KAI_Nathaniel_DimethylDIA_EV_Proteome_Quan_DIA_R1_S1-A1_1_8185.d	061524_KAI_Nathaniel_DimethylDIA_EV_Proteome_Quan_DIA_R1_S1-A1_1_8185	P33316	P33316;H0YNJ9;H0YMM5;H0YNW5;H0YKI0;A0A0C4DGL3;H0YKC5	DUT_HUMAN	DUT	(Dimethyl-n-4)AAGYDLYSAYDYTIPPMEK(Dimethyl-K-4)	AAGYDLYSAYDYTIPPMEK	(Dimethyl-n-4)AAGYDLYSAYDYTIPPMEK(Dimethyl-K-4)2	2	0.00681886	0.0449596	0.00758636	0.00066313	0.000820345	0.000561167	0.000821018	0.00681886	1	5997.3	5716.68	0.00368523	0.00061237	0.761796	0.248955	0.00798584
C:\Users\marco\Documents\Kai\DimethylDIA\DIA_Quan\Proteome\061524_KAI_Nathaniel_DimethylDIA_EV_Proteome_Quan_DIA_R2_S1-A2_1_8186.d	061524_KAI_Nathaniel_DimethylDIA_EV_Proteome_Quan_DIA_R2_S1-A2_1_8186	P33316	P33316;H0YNJ9;H0YMM5;H0YNW5;H0YKI0;A0A0C4DGL3;H0YKC5	DUT_HUMAN	DUT	(Dimethyl-n-4)AAGYDLYSAYDYTIPPMEK(Dimethyl-K-4)	AAGYDLYSAYDYTIPPMEK	(Dimethyl-n-4)AAGYDLYSAYDYTIPPMEK(Dimethyl-K-4)2	2	0.00576268	0.0333114	0.00758636	0.000614628	0.000723066	0.000561167	0.000723589	0.00576268	1	4727.11	4125.85	0.00368523	0.00061237	0.249685	0.0887658	0.0341716
C:\Users\marco\Documents\Kai\DimethylDIA\DIA_Quan\Proteome\061524_KAI_Nathaniel_DimethylDIA_EV_Proteome_Quan_DIA_R1_S1-A1_1_8185.d	061524_KAI_Nathaniel_DimethylDIA_EV_Proteome_Quan_DIA_R1_S1-A1_1_8185	P33316	P33316;H0YNJ9;H0YMM5;H0YNW5;H0YKI0;A0A0C4DGL3;H0YKC5	DUT_HUMAN	DUT	(Dimethyl-n-8)AAGYDLYSAYDYTIPPMEK(Dimethyl-K-8)	AAGYDLYSAYDYTIPPMEK	(Dimethyl-n-8)AAGYDLYSAYDYTIPPMEK(Dimethyl-K-8)2	2	0.00681886	0.0449596	0.00758636	0.00066313	0.000701262	0.000561167	0.000701754	0.00681886	1	11996.3	11469.2	0.00368523	0.00061237	0.642077	0.406001	0.000233987
C:\Users\marco\Documents\Kai\DimethylDIA\DIA_Quan\Proteome\061524_KAI_Nathaniel_DimethylDIA_EV_Proteome_Quan_DIA_R2_S1-A2_1_8186.d	061524_KAI_Nathaniel_DimethylDIA_EV_Proteome_Quan_DIA_R2_S1-A2_1_8186	P33316	P33316;H0YNJ9;H0YMM5;H0YNW5;H0YKI0;A0A0C4DGL3;H0YKC5	DUT_HUMAN	DUT	(Dimethyl-n-8)AAGYDLYSAYDYTIPPMEK(Dimethyl-K-8)	AAGYDLYSAYDYTIPPMEK	(Dimethyl-n-8)AAGYDLYSAYDYTIPPMEK(Dimethyl-K-8)2	2	0.00576268	0.0333114	0.00758636	0.000614628	0.000635324	0.000561167	0.000635728	0.00576268	1	3049.35	2635.59	0.00368523	0.00061237	0.297299	0.249789	0.0109096
C:\Users\marco\Documents\Kai\DimethylDIA\DIA_Quan\Proteome\061524_KAI_Nathaniel_DimethylDIA_EV_Proteome_Quan_DIA_R1_S1-A1_1_8185.d	061524_KAI_Nathaniel_DimethylDIA_EV_Proteome_Quan_DIA_R1_S1-A1_1_8185	P33316	P33316;H0YNJ9;H0YMM5;H0YNW5;H0YKI0;A0A0C4DGL3;H0YKC5	DUT_HUMAN	DUT	(Dimethyl-n-0)AAGYDLYSAYDYTIPPMEK(Dimethyl-K-0)	AAGYDLYSAYDYTIPPMEK	(Dimethyl-n-0)AAGYDLYSAYDYTIPPMEK(Dimethyl-K-0)3	3	0.00681886	0.0449596	0.00870426	0.00066313	0.00233463	0.000561167	0.00233645	0.00681886	1	1052.24	1006.03	0.00706586	0.00061237	0.000234331	0.428712	0.160831
C:\Users\marco\Documents\Kai\DimethylDIA\DIA_Quan\Proteome\061524_KAI_Nathaniel_DimethylDIA_EV_Proteome_Quan_DIA_R2_S1-A2_1_8186.d	061524_KAI_Nathaniel_DimethylDIA_EV_Proteome_Quan_DIA_R2_S1-A2_1_8186	P33316	P33316;H0YNJ9;H0YMM5;H0YNW5;H0YKI0;A0A0C4DGL3;H0YKC5	DUT_HUMAN	DUT	(Dimethyl-n-0)AAGYDLYSAYDYTIPPMEK(Dimethyl-K-0)	AAGYDLYSAYDYTIPPMEK	(Dimethyl-n-0)AAGYDLYSAYDYTIPPMEK(Dimethyl-K-0)3	3	0.00576268	0.0333114	0.00870426	0.000614628	0.00103199	0.000561167	0.00103306	0	1	3910.2	3396	0.00706586	0.00061237	0.724661	0.503696	0.00792713
C:\Users\marco\Documents\Kai\DimethylDIA\DIA_Quan\Proteome\061524_KAI_Nathaniel_DimethylDIA_EV_Proteome_Quan_DIA_R1_S1-A1_1_8185.d	061524_KAI_Nathaniel_DimethylDIA_EV_Proteome_Quan_DIA_R1_S1-A1_1_8185	P33316	P33316;H0YNJ9;H0YMM5;H0YNW5;H0YKI0;A0A0C4DGL3;H0YKC5	DUT_HUMAN	DUT	(Dimethyl-n-4)AAGYDLYSAYDYTIPPMEK(Dimethyl-K-4)	AAGYDLYSAYDYTIPPMEK	(Dimethyl-n-4)AAGYDLYSAYDYTIPPMEK(Dimethyl-K-4)3	3	0.00681886	0.0449596	0.00870426	0.00066313	0.000820345	0.000561167	0.000821018	0	1	8134.03	7730.7	0.00706586	0.00061237	0.517498	0.920255	0.00137308
C:\Users\marco\Documents\Kai\DimethylDIA\DIA_Quan\Proteome\061524_KAI_Nathaniel_DimethylDIA_EV_Proteome_Quan_DIA_R2_S1-A2_1_8186.d	061524_KAI_Nathaniel_DimethylDIA_EV_Proteome_Quan_DIA_R2_S1-A2_1_8186	P33316	P33316;H0YNJ9;H0YMM5;H0YNW5;H0YKI0;A0A0C4DGL3;H0YKC5	DUT_HUMAN	DUT	(Dimethyl-n-4)AAGYDLYSAYDYTIPPMEK(Dimethyl-K-4)	AAGYDLYSAYDYTIPPMEK	(Dimethyl-n-4)AAGYDLYSAYDYTIPPMEK(Dimethyl-K-4)3	3	0.00576268	0.0333114	0.00870426	0.000614628	0.000723066	0.000561167	0.000723589	0.00576268	1	7849.51	6866.08	0.00706586	0.00061237	0.419249	0.86088	0.000280481
C:\Users\marco\Documents\Kai\DimethylDIA\DIA_Quan\Proteome\061524_KAI_Nathaniel_DimethylDIA_EV_Proteome_Quan_DIA_R1_S1-A1_1_8185.d	061524_KAI_Nathaniel_DimethylDIA_EV_Proteome_Quan_DIA_R1_S1-A1_1_8185	P33316	P33316;H0YNJ9;H0YMM5;H0YNW5;H0YKI0;A0A0C4DGL3;H0YKC5	DUT_HUMAN	DUT	(Dimethyl-n-8)AAGYDLYSAYDYTIPPMEK(Dimethyl-K-8)	AAGYDLYSAYDYTIPPMEK	(Dimethyl-n-8)AAGYDLYSAYDYTIPPMEK(Dimethyl-K-8)3	3	0.00681886	0.0449596	0.00870426	0.00066313	0.000701262	0.000561167	0.000701754	0.00681886	1	3048.15	2907.44	0.00706586	0.00061237	0.72698	0.580787	0.000217756
C:\Users\marco\Documents\Kai\DimethylDIA\DIA_Quan\Proteome\061524_KAI_Nathaniel_DimethylDIA_EV_Proteome_Quan_DIA_R2_S1-A2_1_8186.d	061524_KAI_Nathaniel_DimethylDIA_EV_Proteome_Quan_DIA_R2_S1-A2_1_8186	P33316	P33316;H0YNJ9;H0YMM5;H0YNW5;H0YKI0;A0A0C4DGL3;H0YKC5	DUT_HUMAN	DUT	(Dimethyl-n-8)AAGYDLYSAYDYTIPPMEK(Dimethyl-K-8)	AAGYDLYSAYDYTIPPMEK	(Dimethyl-n-8)AAGYDLYSAYDYTIPPMEK(Dimethyl-K-8)3	3	0.00576268	0.0333114	0.00870426	0.000614628	0.000635324	0.000561167	0.000635728	0.00576268	1	3438.43	2986.27	0.00706586	0.00061237	0.587792	0.997442	0.000120667
C:\Users\marco\Documents\Kai\DimethylDIA\DIA_Quan\Proteome\061524_KAI_Nathaniel_DimethylDIA_EV_Proteome_Quan_DIA_R1_S1-A1_1_8185.d	061524_KAI_Nathaniel_DimethylDIA_EV_Proteome_Quan_DIA_R1_S1-A1_1_8185	Q9H9Y6	Q9H9Y6	RPA2_HUMAN	POLR1B	(Dimethyl-n-0)AAGYNFYGTER	AAGYNFYGTER	(Dimethyl-n-0)AAGYNFYGTER2	2	0.000257931	0.00045439	0.000229078	0.00066313	0.00417827	0.000561167	0.00418118	0	1	2701.39	2828.44	0.000731368	0.00061237	0.800747	0.156203	0.00234032
C:\Users\marco\Documents\Kai\DimethylDIA\DIA_Quan\Proteome\061524_KAI_Nathaniel_DimethylDIA_EV_Proteome_Quan_DIA_R2_S1-A2_1_8186.d	061524_KAI_Nathaniel_DimethylDIA_EV_Proteome_Quan_DIA_R2_S1-A2_1_8186	Q9H9Y6	Q9H9Y6	RPA2_HUMAN	POLR1B	(Dimethyl-n-0)AAGYNFYGTER	AAGYNFYGTER	(Dimethyl-n-0)AAGYNFYGTER2	2	4.59804e-05	4.59804e-05	0.000229078	0.000614628	0.00144613	0.000561167	0.00144823	8.18197e-05	1	4675.13	4355.22	0.000731368	0.00061237	0.832741	0	0.00608302
C:\Users\marco\Documents\Kai\DimethylDIA\DIA_Quan\Proteome\061524_KAI_Nathaniel_DimethylDIA_EV_Proteome_Quan_DIA_R3_S1-A3_1_8187.d	061524_KAI_Nathaniel_DimethylDIA_EV_Proteome_Quan_DIA_R3_S1-A3_1_8187	Q9H9Y6	Q9H9Y6	RPA2_HUMAN	POLR1B	(Dimethyl-n-0)AAGYNFYGTER	AAGYNFYGTER	(Dimethyl-n-0)AAGYNFYGTER2	2	0.000666667	0.000807786	0.000229078	0.000625	0.00598086	0.000561167	0.00538922	0	1	3257.1	3084.65	0.000731368	0.00061237	0.859836	0.126638	0.00272929
C:\Users\marco\Documents\Kai\DimethylDIA\DIA_Quan\Proteome\061524_KAI_Nathaniel_DimethylDIA_EV_Proteome_Quan_DIA_R1_S1-A1_1_8185.d	061524_KAI_Nathaniel_DimethylDIA_EV_Proteome_Quan_DIA_R1_S1-A1_1_8185	Q9H9Y6	Q9H9Y6	RPA2_HUMAN	POLR1B	(Dimethyl-n-4)AAGYNFYGTER	AAGYNFYGTER	(Dimethyl-n-4)AAGYNFYGTER2	2	0.000257931	0.00045439	0.000229078	0.00066313	0.00115674	0.000561167	0.00115808	0.000257931	1	4996.5	5243.73	0.000731368	0.00061237	0.635333	0.000144839	0.0409717
C:\Users\marco\Documents\Kai\DimethylDIA\DIA_Quan\Proteome\061524_KAI_Nathaniel_DimethylDIA_EV_Proteome_Quan_DIA_R2_S1-A2_1_8186.d	061524_KAI_Nathaniel_DimethylDIA_EV_Proteome_Quan_DIA_R2_S1-A2_1_8186	Q9H9Y6	Q9H9Y6	RPA2_HUMAN	POLR1B	(Dimethyl-n-4)AAGYNFYGTER	AAGYNFYGTER	(Dimethyl-n-4)AAGYNFYGTER2	2	4.59804e-05	4.59804e-05	0.000229078	0.000614628	0.000723066	0.000561167	0.000723589	8.18197e-05	1	7617.9	7096.63	0.000731368	0.00061237	0.798182	0.213301	0.00034535
C:\Users\marco\Documents\Kai\DimethylDIA\DIA_Quan\Proteome\061524_KAI_Nathaniel_DimethylDIA_EV_Proteome_Quan_DIA_R3_S1-A3_1_8187.d	061524_KAI_Nathaniel_DimethylDIA_EV_Proteome_Quan_DIA_R3_S1-A3_1_8187	Q9H9Y6	Q9H9Y6	RPA2_HUMAN	POLR1B	(Dimethyl-n-4)AAGYNFYGTER	AAGYNFYGTER	(Dimethyl-n-4)AAGYNFYGTER2	2	0.000666667	0.000807786	0.000229078	0.000625	0.000751315	0.000561167	0.00075188	0.000666667	1	6463.85	6121.62	0.000731368	0.00061237	0.734712	0.221638	0.00127828
C:\Users\marco\Documents\Kai\DimethylDIA\DIA_Quan\Proteome\061524_KAI_Nathaniel_DimethylDIA_EV_Proteome_Quan_DIA_R1_S1-A1_1_8185.d	061524_KAI_Nathaniel_DimethylDIA_EV_Proteome_Quan_DIA_R1_S1-A1_1_8185	Q9H9Y6	Q9H9Y6	RPA2_HUMAN	POLR1B	(Dimethyl-n-8)AAGYNFYGTER	AAGYNFYGTER	(Dimethyl-n-8)AAGYNFYGTER2	2	0.000257931	0.00045439	0.000229078	0.00066313	0.00104712	0.000561167	0.00104822	0.000257931	1	17386.8	18247.1	0.000731368	0.00061237	0.839661	0.477925	2.51702e-05
C:\Users\marco\Documents\Kai\DimethylDIA\DIA_Quan\Proteome\061524_KAI_Nathaniel_DimethylDIA_EV_Proteome_Quan_DIA_R2_S1-A2_1_8186.d	061524_KAI_Nathaniel_DimethylDIA_EV_Proteome_Quan_DIA_R2_S1-A2_1_8186	Q9H9Y6	Q9H9Y6	RPA2_HUMAN	POLR1B	(Dimethyl-n-8)AAGYNFYGTER	AAGYNFYGTER	(Dimethyl-n-8)AAGYNFYGTER2	2	4.59804e-05	4.59804e-05	0.000229078	0.000614628	0.000635324	0.000561167	0.000635728	0	1	13025	12133.8	0.000731368	0.00061237	0.856663	0.17355	0.000150357
C:\Users\marco\Documents\Kai\DimethylDIA\DIA_Quan\Proteome\061524_KAI_Nathaniel_DimethylDIA_EV_Proteome_Quan_DIA_R3_S1-A3_1_8187.d	061524_KAI_Nathaniel_DimethylDIA_EV_Proteome_Quan_DIA_R3_S1-A3_1_8187	Q9H9Y6	Q9H9Y6	RPA2_HUMAN	POLR1B	(Dimethyl-n-8)AAGYNFYGTER	AAGYNFYGTER	(Dimethyl-n-8)AAGYNFYGTER2	2	0.000666667	0.000807786	0.000229078	0.000625	0.000650195	0.000561167	0.000650618	0.000666667	1	12448.5	11789.4	0.000731368	0.00061237	0.88375	0.0401935	0.00123239
C:\Users\marco\Documents\Kai\DimethylDIA\DIA_Quan\Proteome\061524_KAI_Nathaniel_DimethylDIA_EV_Proteome_Quan_DIA_R1_S1-A1_1_8185.d	061524_KAI_Nathaniel_DimethylDIA_EV_Proteome_Quan_DIA_R1_S1-A1_1_8185	Q9UQ80	Q9UQ80;F8VR77;F8W0A3;H0YIN7	PA2G4_HUMAN	PA2G4	(Dimethyl-n-0)AAHLC(Carbamidomethyl)AEAALR	AAHLCAEAALR	(Dimethyl-n-0)AAHLC(Carbamidomethyl)AEAALR2	2	0.000131337	0.000259791	4.06876e-05	0.00066313	0.00125628	0.000561167	0.00125786	0.000131337	1	32027.7	30293.8	1.11752e-05	0.00061237	0.990026	0.668228	0.000194496
C:\Users\marco\Documents\Kai\DimethylDIA\DIA_Quan\Proteome\061524_KAI_Nathaniel_DimethylDIA_EV_Proteome_Quan_DIA_R2_S1-A2_1_8186.d	061524_KAI_Nathaniel_DimethylDIA_EV_Proteome_Quan_DIA_R2_S1-A2_1_8186	Q9UQ80	Q9UQ80;F8VR77;F8W0A3;H0YIN7	PA2G4_HUMAN	PA2G4	(Dimethyl-n-0)AAHLC(Carbamidomethyl)AEAALR	AAHLCAEAALR	(Dimethyl-n-0)AAHLC(Carbamidomethyl)AEAALR2	2	3.60542e-05	3.60542e-05	4.06876e-05	0.000614628	0.00103199	0.000561167	0.00103306	8.18197e-05	1	14497.6	13890.2	1.11752e-05	0.00061237	0.968073	0.490775	0.000302634
C:\Users\marco\Documents\Kai\DimethylDIA\DIA_Quan\Proteome\061524_KAI_Nathaniel_DimethylDIA_EV_Proteome_Quan_DIA_R3_S1-A3_1_8187.d	061524_KAI_Nathaniel_DimethylDIA_EV_Proteome_Quan_DIA_R3_S1-A3_1_8187	Q9UQ80	Q9UQ80;F8VR77;F8W0A3;H0YIN7	PA2G4_HUMAN	PA2G4	(Dimethyl-n-0)AAHLC(Carbamidomethyl)AEAALR	AAHLCAEAALR	(Dimethyl-n-0)AAHLC(Carbamidomethyl)AEAALR2	2	0.000227972	0.000337888	4.06876e-05	0.000625	0.00102354	0.000561167	0.00102459	0.000227972	1	16327	15198.2	1.11752e-05	0.00061237	0.975315	0.528001	0.000161934
C:\Users\marco\Documents\Kai\DimethylDIA\DIA_Quan\Proteome\061524_KAI_Nathaniel_DimethylDIA_EV_Proteome_Quan_DIA_R1_S1-A1_1_8185.d	061524_KAI_Nathaniel_DimethylDIA_EV_Proteome_Quan_DIA_R1_S1-A1_1_8185	Q9UQ80	Q9UQ80;F8VR77;F8W0A3;H0YIN7	PA2G4_HUMAN	PA2G4	(Dimethyl-n-4)AAHLC(Carbamidomethyl)AEAALR	AAHLCAEAALR	(Dimethyl-n-4)AAHLC(Carbamidomethyl)AEAALR2	2	0.000131337	0.000259791	4.06876e-05	0.00066313	0.000820345	0.000561167	0.000821018	0.000131337	1	50482.9	47749.8	1.11752e-05	0.00061237	0.958723	1.31151	6.00913e-05
C:\Users\marco\Documents\Kai\DimethylDIA\DIA_Quan\Proteome\061524_KAI_Nathaniel_DimethylDIA_EV_Proteome_Quan_DIA_R2_S1-A2_1_8186.d	061524_KAI_Nathaniel_DimethylDIA_EV_Proteome_Quan_DIA_R2_S1-A2_1_8186	Q9UQ80	Q9UQ80;F8VR77;F8W0A3;H0YIN7	PA2G4_HUMAN	PA2G4	(Dimethyl-n-4)AAHLC(Carbamidomethyl)AEAALR	AAHLCAEAALR	(Dimethyl-n-4)AAHLC(Carbamidomethyl)AEAALR2	2	3.60542e-05	3.60542e-05	4.06876e-05	0.000614628	0.000723066	0.000561167	0.000723589	8.18197e-05	1	28225.5	27043	1.11752e-05	0.00061237	0.976536	0.928993	5.00762e-05
C:\Users\marco\Documents\Kai\DimethylDIA\DIA_Quan\Proteome\061524_KAI_Nathaniel_DimethylDIA_EV_Proteome_Quan_DIA_R3_S1-A3_1_8187.d	061524_KAI_Nathaniel_DimethylDIA_EV_Proteome_Quan_DIA_R3_S1-A3_1_8187	Q9UQ80	Q9UQ80;F8VR77;F8W0A3;H0YIN7	PA2G4_HUMAN	PA2G4	(Dimethyl-n-4)AAHLC(Carbamidomethyl)AEAALR	AAHLCAEAALR	(Dimethyl-n-4)AAHLC(Carbamidomethyl)AEAALR2	2	0.000227972	0.000337888	4.06876e-05	0.000625	0.000751315	0.000561167	0.00075188	0.000227972	1	33323.4	31019.4	1.11752e-05	0.00061237	0.975373	1.00625	5.12473e-05
C:\Users\marco\Documents\Kai\DimethylDIA\DIA_Quan\Proteome\061524_KAI_Nathaniel_DimethylDIA_EV_Proteome_Quan_DIA_R1_S1-A1_1_8185.d	061524_KAI_Nathaniel_DimethylDIA_EV_Proteome_Quan_DIA_R1_S1-A1_1_8185	Q9UQ80	Q9UQ80;F8VR77;F8W0A3;H0YIN7	PA2G4_HUMAN	PA2G4	(Dimethyl-n-8)AAHLC(Carbamidomethyl)AEAALR	AAHLCAEAALR	(Dimethyl-n-8)AAHLC(Carbamidomethyl)AEAALR2	2	0.000131337	0.000259791	4.06876e-05	0.00066313	0.000701262	0.000561167	0.000701754	0	1	106044	100302	1.11752e-05	0.00061237	0.983684	1.31831	2.51702e-05
C:\Users\marco\Documents\Kai\DimethylDIA\DIA_Quan\Proteome\061524_KAI_Nathaniel_DimethylDIA_EV_Proteome_Quan_DIA_R2_S1-A2_1_8186.d	061524_KAI_Nathaniel_DimethylDIA_EV_Proteome_Quan_DIA_R2_S1-A2_1_8186	Q9UQ80	Q9UQ80;F8VR77;F8W0A3;H0YIN7	PA2G4_HUMAN	PA2G4	(Dimethyl-n-8)AAHLC(Carbamidomethyl)AEAALR	AAHLCAEAALR	(Dimethyl-n-8)AAHLC(Carbamidomethyl)AEAALR2	2	3.60542e-05	3.60542e-05	4.06876e-05	0.000614628	0.000635324	0.000561167	0.000635728	8.18197e-05	1	55451.8	53128.5	1.11752e-05	0.00061237	0.985719	0.934782	2.03593e-05
C:\Users\marco\Documents\Kai\DimethylDIA\DIA_Quan\Proteome\061524_KAI_Nathaniel_DimethylDIA_EV_Proteome_Quan_DIA_R3_S1-A3_1_8187.d	061524_KAI_Nathaniel_DimethylDIA_EV_Proteome_Quan_DIA_R3_S1-A3_1_8187	Q9UQ80	Q9UQ80;F8VR77;F8W0A3;H0YIN7	PA2G4_HUMAN	PA2G4	(Dimethyl-n-8)AAHLC(Carbamidomethyl)AEAALR	AAHLCAEAALR	(Dimethyl-n-8)AAHLC(Carbamidomethyl)AEAALR2	2	0.000227972	0.000337888	4.06876e-05	0.000625	0.000650195	0.000561167	0.000650618	0	1	72327.1	67326.4	1.11752e-05	0.00061237	0.995822	1.01916	2.07008e-05
C:\Users\marco\Documents\Kai\DimethylDIA\DIA_Quan\Proteome\061524_KAI_Nathaniel_DimethylDIA_EV_Proteome_Quan_DIA_R1_S1-A1_1_8185.d	061524_KAI_Nathaniel_DimethylDIA_EV_Proteome_Quan_DIA_R1_S1-A1_1_8185	Q9UQ80	Q9UQ80;F8VR77;F8W0A3;H0YIN7	PA2G4_HUMAN	PA2G4	(Dimethyl-n-0)AAHLC(Carbamidomethyl)AEAALR	AAHLCAEAALR	(Dimethyl-n-0)AAHLC(Carbamidomethyl)AEAALR3	3	0.000131337	0.000259791	3.60542e-05	0.00066313	0.00125628	0.000561167	0.00125786	0.000131337	1	30582.5	28926.8	3.40199e-05	0.00061237	0.964256	0.743447	0.000370901
C:\Users\marco\Documents\Kai\DimethylDIA\DIA_Quan\Proteome\061524_KAI_Nathaniel_DimethylDIA_EV_Proteome_Quan_DIA_R2_S1-A2_1_8186.d	061524_KAI_Nathaniel_DimethylDIA_EV_Proteome_Quan_DIA_R2_S1-A2_1_8186	Q9UQ80	Q9UQ80;F8VR77;F8W0A3;H0YIN7	PA2G4_HUMAN	PA2G4	(Dimethyl-n-0)AAHLC(Carbamidomethyl)AEAALR	AAHLCAEAALR	(Dimethyl-n-0)AAHLC(Carbamidomethyl)AEAALR3	3	3.60542e-05	3.60542e-05	3.60542e-05	0.000614628	0.00103199	0.000561167	0.00103306	8.18197e-05	1	33893.3	32507.8	3.40199e-05	0.00061237	0.985294	1.20678	0.000169542
C:\Users\marco\Documents\Kai\DimethylDIA\DIA_Quan\Proteome\061524_KAI_Nathaniel_DimethylDIA_EV_Proteome_Quan_DIA_R3_S1-A3_1_8187.d	061524_KAI_Nathaniel_DimethylDIA_EV_Proteome_Quan_DIA_R3_S1-A3_1_8187	Q9UQ80	Q9UQ80;F8VR77;F8W0A3;H0YIN7	PA2G4_HUMAN	PA2G4	(Dimethyl-n-0)AAHLC(Carbamidomethyl)AEAALR	AAHLCAEAALR	(Dimethyl-n-0)AAHLC(Carbamidomethyl)AEAALR3	3	0.000227972	0.000337888	3.60542e-05	0.000625	0.00102354	0.000561167	0.00102459	0.000227972	1	32570.2	30432.8	3.40199e-05	0.00061237	0.924801	0.832417	0.000827491
C:\Users\marco\Documents\Kai\DimethylDIA\DIA_Quan\Proteome\061524_KAI_Nathaniel_DimethylDIA_EV_Proteome_Quan_DIA_R1_S1-A1_1_8185.d	061524_KAI_Nathaniel_DimethylDIA_EV_Proteome_Quan_DIA_R1_S1-A1_1_8185	Q9UQ80	Q9UQ80;F8VR77;F8W0A3;H0YIN7	PA2G4_HUMAN	PA2G4	(Dimethyl-n-4)AAHLC(Carbamidomethyl)AEAALR	AAHLCAEAALR	(Dimethyl-n-4)AAHLC(Carbamidomethyl)AEAALR3	3	0.000131337	0.000259791	3.60542e-05	0.00066313	0.000820345	0.000561167	0.000821018	0.000131337	1	44966.1	42531.6	3.40199e-05	0.00061237	0.960845	1.04509	6.00913e-05
C:\Users\marco\Documents\Kai\DimethylDIA\DIA_Quan\Proteome\061524_KAI_Nathaniel_DimethylDIA_EV_Proteome_Quan_DIA_R2_S1-A2_1_8186.d	061524_KAI_Nathaniel_DimethylDIA_EV_Proteome_Quan_DIA_R2_S1-A2_1_8186	Q9UQ80	Q9UQ80;F8VR77;F8W0A3;H0YIN7	PA2G4_HUMAN	PA2G4	(Dimethyl-n-4)AAHLC(Carbamidomethyl)AEAALR	AAHLCAEAALR	(Dimethyl-n-4)AAHLC(Carbamidomethyl)AEAALR3	3	3.60542e-05	3.60542e-05	3.60542e-05	0.000614628	0.000723066	0.000561167	0.000723589	0	1	60651.5	58356.7	3.40199e-05	0.00061237	0.93048	1.6427	5.00762e-05
C:\Users\marco\Documents\Kai\DimethylDIA\DIA_Quan\Proteome\061524_KAI_Nathaniel_DimethylDIA_EV_Proteome_Quan_DIA_R3_S1-A3_1_8187.d	061524_KAI_Nathaniel_DimethylDIA_EV_Proteome_Quan_DIA_R3_S1-A3_1_8187	Q9UQ80	Q9UQ80;F8VR77;F8W0A3;H0YIN7	PA2G4_HUMAN	PA2G4	(Dimethyl-n-4)AAHLC(Carbamidomethyl)AEAALR	AAHLCAEAALR	(Dimethyl-n-4)AAHLC(Carbamidomethyl)AEAALR3	3	0.000227972	0.000337888	3.60542e-05	0.000625	0.000751315	0.000561167	0.00075188	0.000227972	1	57463.2	53692.3	3.40199e-05	0.00061237	0.982234	1.57494	5.12473e-05
C:\Users\marco\Documents\Kai\DimethylDIA\DIA_Quan\Proteome\061524_KAI_Nathaniel_DimethylDIA_EV_Proteome_Quan_DIA_R1_S1-A1_1_8185.d	061524_KAI_Nathaniel_DimethylDIA_EV_Proteome_Quan_DIA_R1_S1-A1_1_8185	Q9UQ80	Q9UQ80;F8VR77;F8W0A3;H0YIN7	PA2G4_HUMAN	PA2G4	(Dimethyl-n-8)AAHLC(Carbamidomethyl)AEAALR	AAHLCAEAALR	(Dimethyl-n-8)AAHLC(Carbamidomethyl)AEAALR3	3	0.000131337	0.000259791	3.60542e-05	0.00066313	0.000701262	0.000561167	0.000701754	0.000131337	1	95019.3	89875	3.40199e-05	0.00061237	0.994272	2.27519	2.51702e-05
C:\Users\marco\Documents\Kai\DimethylDIA\DIA_Quan\Proteome\061524_KAI_Nathaniel_DimethylDIA_EV_Proteome_Quan_DIA_R2_S1-A2_1_8186.d	061524_KAI_Nathaniel_DimethylDIA_EV_Proteome_Quan_DIA_R2_S1-A2_1_8186	Q9UQ80	Q9UQ80;F8VR77;F8W0A3;H0YIN7	PA2G4_HUMAN	PA2G4	(Dimethyl-n-8)AAHLC(Carbamidomethyl)AEAALR	AAHLCAEAALR	(Dimethyl-n-8)AAHLC(Carbamidomethyl)AEAALR3	3	3.60542e-05	3.60542e-05	3.60542e-05	0.000614628	0.000635324	0.000561167	0.000635728	8.18197e-05	1	94649.6	90780.4	3.40199e-05	0.00061237	0.986081	2.1779	2.03593e-05
C:\Users\marco\Documents\Kai\DimethylDIA\DIA_Quan\Proteome\061524_KAI_Nathaniel_DimethylDIA_EV_Proteome_Quan_DIA_R3_S1-A3_1_8187.d	061524_KAI_Nathaniel_DimethylDIA_EV_Proteome_Quan_DIA_R3_S1-A3_1_8187	Q9UQ80	Q9UQ80;F8VR77;F8W0A3;H0YIN7	PA2G4_HUMAN	PA2G4	(Dimethyl-n-8)AAHLC(Carbamidomethyl)AEAALR	AAHLCAEAALR	(Dimethyl-n-8)AAHLC(Carbamidomethyl)AEAALR3	3	0.000227972	0.000337888	3.60542e-05	0.000625	0.000650195	0.000561167	0.000650618	0.000227972	1	97025.6	90658.4	3.40199e-05	0.00061237	0.993041	2.57058	2.07008e-05
C:\Users\marco\Documents\Kai\DimethylDIA\DIA_Quan\Proteome\061524_KAI_Nathaniel_DimethylDIA_EV_Proteome_Quan_DIA_R1_S1-A1_1_8185.d	061524_KAI_Nathaniel_DimethylDIA_EV_Proteome_Quan_DIA_R1_S1-A1_1_8185	P78371	P78371	TCPB_HUMAN	CCT2	(Dimethyl-n-0)AAHSEGNTTAGLDMR	AAHSEGNTTAGLDMR	(Dimethyl-n-0)AAHSEGNTTAGLDMR2	2	0.000103906	0.000103906	0.000229078	0.00066313	0.00125628	0.000561167	0.00125786	0.000103906	1	7356.46	7191.69	0.000402156	0.00061237	0.836573	0.510314	0.00603422
C:\Users\marco\Documents\Kai\DimethylDIA\DIA_Quan\Proteome\061524_KAI_Nathaniel_DimethylDIA_EV_Proteome_Quan_DIA_R2_S1-A2_1_8186.d	061524_KAI_Nathaniel_DimethylDIA_EV_Proteome_Quan_DIA_R2_S1-A2_1_8186	P78371	P78371	TCPB_HUMAN	CCT2	(Dimethyl-n-0)AAHSEGNTTAGLDMR	AAHSEGNTTAGLDMR	(Dimethyl-n-0)AAHSEGNTTAGLDMR2	2	6.21108e-05	6.21108e-05	0.000229078	0.000614628	0.00103199	0.000561167	0.00103306	8.18197e-05	1	5259.99	4830.94	0.000402156	0.00061237	0.967316	0.489103	0.000302634
C:\Users\marco\Documents\Kai\DimethylDIA\DIA_Quan\Proteome\061524_KAI_Nathaniel_DimethylDIA_EV_Proteome_Quan_DIA_R3_S1-A3_1_8187.d	061524_KAI_Nathaniel_DimethylDIA_EV_Proteome_Quan_DIA_R3_S1-A3_1_8187	P78371	P78371	TCPB_HUMAN	CCT2	(Dimethyl-n-0)AAHSEGNTTAGLDMR	AAHSEGNTTAGLDMR	(Dimethyl-n-0)AAHSEGNTTAGLDMR2	2	0.000666667	0.000807786	0.000229078	0.000625	0.00102354	0.000561167	0.00102459	0.000666667	1	7125.98	6244.72	0.000402156	0.00061237	0.917022	0.959406	0.000161934
C:\Users\marco\Documents\Kai\DimethylDIA\DIA_Quan\Proteome\061524_KAI_Nathaniel_DimethylDIA_EV_Proteome_Quan_DIA_R1_S1-A1_1_8185.d	061524_KAI_Nathaniel_DimethylDIA_EV_Proteome_Quan_DIA_R1_S1-A1_1_8185	P78371	P78371	TCPB_HUMAN	CCT2	(Dimethyl-n-4)AAHSEGNTTAGLDMR	AAHSEGNTTAGLDMR	(Dimethyl-n-4)AAHSEGNTTAGLDMR2	2	0.000103906	0.000103906	0.000229078	0.00066313	0.000820345	0.000561167	0.000821018	0.000103906	1	20058.1	19517.3	0.000402156	0.00061237	0.916871	1.0861	6.00913e-05
C:\Users\marco\Documents\Kai\DimethylDIA\DIA_Quan\Proteome\061524_KAI_Nathaniel_DimethylDIA_EV_Proteome_Quan_DIA_R2_S1-A2_1_8186.d	061524_KAI_Nathaniel_DimethylDIA_EV_Proteome_Quan_DIA_R2_S1-A2_1_8186	P78371	P78371	TCPB_HUMAN	CCT2	(Dimethyl-n-4)AAHSEGNTTAGLDMR	AAHSEGNTTAGLDMR	(Dimethyl-n-4)AAHSEGNTTAGLDMR2	2	6.21108e-05	6.21108e-05	0.000229078	0.000614628	0.000723066	0.000561167	0.000723589	8.18197e-05	1	9806.49	9006.58	0.000402156	0.00061237	0.966263	0.179257	0.000703258
C:\Users\marco\Documents\Kai\DimethylDIA\DIA_Quan\Proteome\061524_KAI_Nathaniel_DimethylDIA_EV_Proteome_Quan_DIA_R3_S1-A3_1_8187.d	061524_KAI_Nathaniel_DimethylDIA_EV_Proteome_Quan_DIA_R3_S1-A3_1_8187	P78371	P78371	TCPB_HUMAN	CCT2	(Dimethyl-n-4)AAHSEGNTTAGLDMR	AAHSEGNTTAGLDMR	(Dimethyl-n-4)AAHSEGNTTAGLDMR2	2	0.000666667	0.000807786	0.000229078	0.000625	0.000751315	0.000561167	0.00075188	0.000666667	1	7675.64	6726.41	0.000402156	0.00061237	0.746861	0.0719942	0.0691056
C:\Users\marco\Documents\Kai\DimethylDIA\DIA_Quan\Proteome\061524_KAI_Nathaniel_DimethylDIA_EV_Proteome_Quan_DIA_R1_S1-A1_1_8185.d	061524_KAI_Nathaniel_DimethylDIA_EV_Proteome_Quan_DIA_R1_S1-A1_1_8185	P78371	P78371	TCPB_HUMAN	CCT2	(Dimethyl-n-8)AAHSEGNTTAGLDMR	AAHSEGNTTAGLDMR	(Dimethyl-n-8)AAHSEGNTTAGLDMR2	2	0.000103906	0.000103906	0.000229078	0.00066313	0.000701262	0.000561167	0.000701754	0.000103906	1	29759.4	28957	0.000402156	0.00061237	0.978488	0.342723	0.000286911
C:\Users\marco\Documents\Kai\DimethylDIA\DIA_Quan\Proteome\061524_KAI_Nathaniel_DimethylDIA_EV_Proteome_Quan_DIA_R2_S1-A2_1_8186.d	061524_KAI_Nathaniel_DimethylDIA_EV_Proteome_Quan_DIA_R2_S1-A2_1_8186	P78371	P78371	TCPB_HUMAN	CCT2	(Dimethyl-n-8)AAHSEGNTTAGLDMR	AAHSEGNTTAGLDMR	(Dimethyl-n-8)AAHSEGNTTAGLDMR2	2	6.21108e-05	6.21108e-05	0.000229078	0.000614628	0.000635324	0.000561167	0.000635728	8.18197e-05	1	16945.7	15563.5	0.000402156	0.00061237	0.890257	0.138791	0.00101587
C:\Users\marco\Documents\Kai\DimethylDIA\DIA_Quan\Proteome\061524_KAI_Nathaniel_DimethylDIA_EV_Proteome_Quan_DIA_R3_S1-A3_1_8187.d	061524_KAI_Nathaniel_DimethylDIA_EV_Proteome_Quan_DIA_R3_S1-A3_1_8187	P78371	P78371	TCPB_HUMAN	CCT2	(Dimethyl-n-8)AAHSEGNTTAGLDMR	AAHSEGNTTAGLDMR	(Dimethyl-n-8)AAHSEGNTTAGLDMR2	2	0.000666667	0.000807786	0.000229078	0.000625	0.000650195	0.000561167	0.000650618	0.000666667	1	19962.3	17493.6	0.000402156	0.00061237	0.937925	0.778645	2.07008e-05
C:\Users\marco\Documents\Kai\DimethylDIA\DIA_Quan\Proteome\061524_KAI_Nathaniel_DimethylDIA_EV_Proteome_Quan_DIA_R1_S1-A1_1_8185.d	061524_KAI_Nathaniel_DimethylDIA_EV_Proteome_Quan_DIA_R1_S1-A1_1_8185	P78371	P78371	TCPB_HUMAN	CCT2	(Dimethyl-n-0)AAHSEGNTTAGLDMR	AAHSEGNTTAGLDMR	(Dimethyl-n-0)AAHSEGNTTAGLDMR3	3	0.000103906	0.000103906	6.21108e-05	0.00066313	0.00125628	0.000561167	0.00125786	0	1	21255.7	20682.5	1.47822e-05	0.00061237	0.990459	1.50565	0.000194496
C:\Users\marco\Documents\Kai\DimethylDIA\DIA_Quan\Proteome\061524_KAI_Nathaniel_DimethylDIA_EV_Proteome_Quan_DIA_R2_S1-A2_1_8186.d	061524_KAI_Nathaniel_DimethylDIA_EV_Proteome_Quan_DIA_R2_S1-A2_1_8186	P78371	P78371	TCPB_HUMAN	CCT2	(Dimethyl-n-0)AAHSEGNTTAGLDMR	AAHSEGNTTAGLDMR	(Dimethyl-n-0)AAHSEGNTTAGLDMR3	3	6.21108e-05	6.21108e-05	6.21108e-05	0.000614628	0.00103199	0.000561167	0.00103306	0	1	44277.6	40665.8	1.47822e-05	0.00061237	0.996469	2.1963	0.000169542
C:\Users\marco\Documents\Kai\DimethylDIA\DIA_Quan\Proteome\061524_KAI_Nathaniel_DimethylDIA_EV_Proteome_Quan_DIA_R3_S1-A3_1_8187.d	061524_KAI_Nathaniel_DimethylDIA_EV_Proteome_Quan_DIA_R3_S1-A3_1_8187	P78371	P78371	TCPB_HUMAN	CCT2	(Dimethyl-n-0)AAHSEGNTTAGLDMR	AAHSEGNTTAGLDMR	(Dimethyl-n-0)AAHSEGNTTAGLDMR3	3	0.000666667	0.000807786	6.21108e-05	0.000625	0.00102354	0.000561167	0.00102459	0	1	37805.5	33130.2	1.47822e-05	0.00061237	0.987897	1.97307	0.000161934
C:\Users\marco\Documents\Kai\DimethylDIA\DIA_Quan\Proteome\061524_KAI_Nathaniel_DimethylDIA_EV_Proteome_Quan_DIA_R1_S1-A1_1_8185.d	061524_KAI_Nathaniel_DimethylDIA_EV_Proteome_Quan_DIA_R1_S1-A1_1_8185	P78371	P78371	TCPB_HUMAN	CCT2	(Dimethyl-n-4)AAHSEGNTTAGLDMR	AAHSEGNTTAGLDMR	(Dimethyl-n-4)AAHSEGNTTAGLDMR3	3	0.000103906	0.000103906	6.21108e-05	0.00066313	0.000820345	0.000561167	0.000821018	0.000103906	1	44441	43242.7	1.47822e-05	0.00061237	0.993697	3.33675	6.00913e-05
C:\Users\marco\Documents\Kai\DimethylDIA\DIA_Quan\Proteome\061524_KAI_Nathaniel_DimethylDIA_EV_Proteome_Quan_DIA_R2_S1-A2_1_8186.d	061524_KAI_Nathaniel_DimethylDIA_EV_Proteome_Quan_DIA_R2_S1-A2_1_8186	P78371	P78371	TCPB_HUMAN	CCT2	(Dimethyl-n-4)AAHSEGNTTAGLDMR	AAHSEGNTTAGLDMR	(Dimethyl-n-4)AAHSEGNTTAGLDMR3	3	6.21108e-05	6.21108e-05	6.21108e-05	0.000614628	0.000723066	0.000561167	0.000723589	8.18197e-05	1	72600.1	66678.1	1.47822e-05	0.00061237	0.996336	3.23419	5.00762e-05
C:\Users\marco\Documents\Kai\DimethylDIA\DIA_Quan\Proteome\061524_KAI_Nathaniel_DimethylDIA_EV_Proteome_Quan_DIA_R3_S1-A3_1_8187.d	061524_KAI_Nathaniel_DimethylDIA_EV_Proteome_Quan_DIA_R3_S1-A3_1_8187	P78371	P78371	TCPB_HUMAN	CCT2	(Dimethyl-n-4)AAHSEGNTTAGLDMR	AAHSEGNTTAGLDMR	(Dimethyl-n-4)AAHSEGNTTAGLDMR3	3	0.000666667	0.000807786	6.21108e-05	0.000625	0.000751315	0.000561167	0.00075188	0.000666667	1	72106.4	63189.2	1.47822e-05	0.00061237	0.981825	3.69468	5.12473e-05
C:\Users\marco\Documents\Kai\DimethylDIA\DIA_Quan\Proteome\061524_KAI_Nathaniel_DimethylDIA_EV_Proteome_Quan_DIA_R1_S1-A1_1_8185.d	061524_KAI_Nathaniel_DimethylDIA_EV_Proteome_Quan_DIA_R1_S1-A1_1_8185	P78371	P78371	TCPB_HUMAN	CCT2	(Dimethyl-n-8)AAHSEGNTTAGLDMR	AAHSEGNTTAGLDMR	(Dimethyl-n-8)AAHSEGNTTAGLDMR3	3	0.000103906	0.000103906	6.21108e-05	0.00066313	0.000701262	0.000561167	0.000701754	0.000103906	1	75821.6	73777.2	1.47822e-05	0.00061237	0.997862	3.62519	2.51702e-05
C:\Users\marco\Documents\Kai\DimethylDIA\DIA_Quan\Proteome\061524_KAI_Nathaniel_DimethylDIA_EV_Proteome_Quan_DIA_R2_S1-A2_1_8186.d	061524_KAI_Nathaniel_DimethylDIA_EV_Proteome_Quan_DIA_R2_S1-A2_1_8186	P78371	P78371	TCPB_HUMAN	CCT2	(Dimethyl-n-8)AAHSEGNTTAGLDMR	AAHSEGNTTAGLDMR	(Dimethyl-n-8)AAHSEGNTTAGLDMR3	3	6.21108e-05	6.21108e-05	6.21108e-05	0.000614628	0.000635324	0.000561167	0.000635728	8.18197e-05	1	145368	133511	1.47822e-05	0.00061237	0.994029	3.92227	2.03593e-05
C:\Users\marco\Documents\Kai\DimethylDIA\DIA_Quan\Proteome\061524_KAI_Nathaniel_DimethylDIA_EV_Proteome_Quan_DIA_R3_S1-A3_1_8187.d	061524_KAI_Nathaniel_DimethylDIA_EV_Proteome_Quan_DIA_R3_S1-A3_1_8187	P78371	P78371	TCPB_HUMAN	CCT2	(Dimethyl-n-8)AAHSEGNTTAGLDMR	AAHSEGNTTAGLDMR	(Dimethyl-n-8)AAHSEGNTTAGLDMR3	3	0.000666667	0.000807786	6.21108e-05	0.000625	0.000650195	0.000561167	0.000650618	0.000666667	1	147195	128992	1.47822e-05	0.00061237	0.994757	4.0317	2.07008e-05
C:\Users\marco\Documents\Kai\DimethylDIA\DIA_Quan\Proteome\061524_KAI_Nathaniel_DimethylDIA_EV_Proteome_Quan_DIA_R1_S1-A1_1_8185.d	061524_KAI_Nathaniel_DimethylDIA_EV_Proteome_Quan_DIA_R1_S1-A1_1_8185	P61764	P61764;A0A0D9SEP9;A0A1B0GW76;A0A1B0GVQ5;A0A0D9SG72;A0A2R8Y5D4;A0A0D9SFW6;A0A1B0GTP9;A0A0D9SFQ7;A0A1B0GWF2	STXB1_HUMAN	STXBP1	(Dimethyl-n-0)AAHVFFTDSC(Carbamidomethyl)PDALFNELVK(Dimethyl-K-0)	AAHVFFTDSCPDALFNELVK	(Dimethyl-n-0)AAHVFFTDSC(Carbamidomethyl)PDALFNELVK(Dimethyl-K-0)3	3	0.000131337	0.000259791	0.000229078	0.00066313	0.00177462	0.000561167	0.0017762	0.000131337	1	1804.06	1628.22	0.000376011	0.00061237	0.754432	0.644561	0.159623
C:\Users\marco\Documents\Kai\DimethylDIA\DIA_Quan\Proteome\061524_KAI_Nathaniel_DimethylDIA_EV_Proteome_Quan_DIA_R3_S1-A3_1_8187.d	061524_KAI_Nathaniel_DimethylDIA_EV_Proteome_Quan_DIA_R3_S1-A3_1_8187	P61764	P61764;A0A0D9SEP9;A0A1B0GW76;A0A1B0GVQ5;A0A0D9SG72;A0A2R8Y5D4;A0A0D9SFW6;A0A1B0GTP9;A0A0D9SFQ7;A0A1B0GWF2	STXB1_HUMAN	STXBP1	(Dimethyl-n-0)AAHVFFTDSC(Carbamidomethyl)PDALFNELVK(Dimethyl-K-0)	AAHVFFTDSCPDALFNELVK	(Dimethyl-n-0)AAHVFFTDSC(Carbamidomethyl)PDALFNELVK(Dimethyl-K-0)3	3	0.000227972	0.000337888	0.000229078	0.000625	0.00149813	0.000561167	0.00150038	0.000227972	1	1115.04	928.885	0.000376011	0.00061237	0.895071	0.658391	0.0523196
C:\Users\marco\Documents\Kai\DimethylDIA\DIA_Quan\Proteome\061524_KAI_Nathaniel_DimethylDIA_EV_Proteome_Quan_DIA_R1_S1-A1_1_8185.d	061524_KAI_Nathaniel_DimethylDIA_EV_Proteome_Quan_DIA_R1_S1-A1_1_8185	P61764	P61764;A0A0D9SEP9;A0A1B0GW76;A0A1B0GVQ5;A0A0D9SG72;A0A2R8Y5D4;A0A0D9SFW6;A0A1B0GTP9;A0A0D9SFQ7;A0A1B0GWF2	STXB1_HUMAN	STXBP1	(Dimethyl-n-4)AAHVFFTDSC(Carbamidomethyl)PDALFNELVK(Dimethyl-K-4)	AAHVFFTDSCPDALFNELVK	(Dimethyl-n-4)AAHVFFTDSC(Carbamidomethyl)PDALFNELVK(Dimethyl-K-4)3	3	0.000131337	0.000259791	0.000229078	0.00066313	0.000820345	0.000561167	0.000821018	0.000131337	1	4476.1	4047.09	0.000376011	0.00061237	0.693035	1.70973	0.00298269
C:\Users\marco\Documents\Kai\DimethylDIA\DIA_Quan\Proteome\061524_KAI_Nathaniel_DimethylDIA_EV_Proteome_Quan_DIA_R3_S1-A3_1_8187.d	061524_KAI_Nathaniel_DimethylDIA_EV_Proteome_Quan_DIA_R3_S1-A3_1_8187	P61764	P61764;A0A0D9SEP9;A0A1B0GW76;A0A1B0GVQ5;A0A0D9SG72;A0A2R8Y5D4;A0A0D9SFW6;A0A1B0GTP9;A0A0D9SFQ7;A0A1B0GWF2	STXB1_HUMAN	STXBP1	(Dimethyl-n-4)AAHVFFTDSC(Carbamidomethyl)PDALFNELVK(Dimethyl-K-4)	AAHVFFTDSCPDALFNELVK	(Dimethyl-n-4)AAHVFFTDSC(Carbamidomethyl)PDALFNELVK(Dimethyl-K-4)3	3	0.000227972	0.000337888	0.000229078	0.000625	0.000751315	0.000561167	0.00075188	0.000227972	1	3581.15	2918.43	0.000376011	0.00061237	0.515266	2.45326	0.00107353
C:\Users\marco\Documents\Kai\DimethylDIA\DIA_Quan\Proteome\061524_KAI_Nathaniel_DimethylDIA_EV_Proteome_Quan_DIA_R1_S1-A1_1_8185.d	061524_KAI_Nathaniel_DimethylDIA_EV_Proteome_Quan_DIA_R1_S1-A1_1_8185	P61764	P61764;A0A0D9SEP9;A0A1B0GW76;A0A1B0GVQ5;A0A0D9SG72;A0A2R8Y5D4;A0A0D9SFW6;A0A1B0GTP9;A0A0D9SFQ7;A0A1B0GWF2	STXB1_HUMAN	STXBP1	(Dimethyl-n-8)AAHVFFTDSC(Carbamidomethyl)PDALFNELVK(Dimethyl-K-8)	AAHVFFTDSCPDALFNELVK	(Dimethyl-n-8)AAHVFFTDSC(Carbamidomethyl)PDALFNELVK(Dimethyl-K-8)3	3	0.000131337	0.000259791	0.000229078	0.00066313	0.000701262	0.000561167	0.000701754	0	1	6470.28	5839.61	0.000376011	0.00061237	0.855298	3.36294	2.51702e-05
C:\Users\marco\Documents\Kai\DimethylDIA\DIA_Quan\Proteome\061524_KAI_Nathaniel_DimethylDIA_EV_Proteome_Quan_DIA_R3_S1-A3_1_8187.d	061524_KAI_Nathaniel_DimethylDIA_EV_Proteome_Quan_DIA_R3_S1-A3_1_8187	P61764	P61764;A0A0D9SEP9;A0A1B0GW76;A0A1B0GVQ5;A0A0D9SG72;A0A2R8Y5D4;A0A0D9SFW6;A0A1B0GTP9;A0A0D9SFQ7;A0A1B0GWF2	STXB1_HUMAN	STXBP1	(Dimethyl-n-8)AAHVFFTDSC(Carbamidomethyl)PDALFNELVK(Dimethyl-K-8)	AAHVFFTDSCPDALFNELVK	(Dimethyl-n-8)AAHVFFTDSC(Carbamidomethyl)PDALFNELVK(Dimethyl-K-8)3	3	0.000227972	0.000337888	0.000229078	0.000625	0.000650195	0.000561167	0.000650618	0	1	5846.12	4870.13	0.000376011	0.00061237	0.661078	2.10959	2.07008e-05
C:\Users\marco\Documents\Kai\DimethylDIA\DIA_Quan\Proteome\061524_KAI_Nathaniel_DimethylDIA_EV_Proteome_Quan_DIA_R1_S1-A1_1_8185.d	061524_KAI_Nathaniel_DimethylDIA_EV_Proteome_Quan_DIA_R1_S1-A1_1_8185	Q86VR8	Q86VR8	FJX1_HUMAN	FJX1	(Dimethyl-n-0)AAHWTEGSVVSLTR	AAHWTEGSVVSLTR	(Dimethyl-n-0)AAHWTEGSVVSLTR3	3	0.000595096	0.00321873	0.00353211	0.00066313	0.00177462	0.000561167	0.0017762	0.000595096	1	2424.77	2696.38	0.00335804	0.00061237	0.871298	0.012439	0.00205728
C:\Users\marco\Documents\Kai\DimethylDIA\DIA_Quan\Proteome\061524_KAI_Nathaniel_DimethylDIA_EV_Proteome_Quan_DIA_R2_S1-A2_1_8186.d	061524_KAI_Nathaniel_DimethylDIA_EV_Proteome_Quan_DIA_R2_S1-A2_1_8186	Q86VR8	Q86VR8	FJX1_HUMAN	FJX1	(Dimethyl-n-0)AAHWTEGSVVSLTR	AAHWTEGSVVSLTR	(Dimethyl-n-0)AAHWTEGSVVSLTR3	3	0.000456526	0.000456526	0.00353211	0.000614628	0.00103199	0.000561167	0.00103306	0.000524843	1	2708.37	2476.95	0.00335804	0.00061237	0.793533	0.235531	0.00193518
C:\Users\marco\Documents\Kai\DimethylDIA\DIA_Quan\Proteome\061524_KAI_Nathaniel_DimethylDIA_EV_Proteome_Quan_DIA_R3_S1-A3_1_8187.d	061524_KAI_Nathaniel_DimethylDIA_EV_Proteome_Quan_DIA_R3_S1-A3_1_8187	Q86VR8	Q86VR8	FJX1_HUMAN	FJX1	(Dimethyl-n-0)AAHWTEGSVVSLTR	AAHWTEGSVVSLTR	(Dimethyl-n-0)AAHWTEGSVVSLTR3	3	0.00042163	0.00238446	0.00353211	0.000625	0.0418944	0.000561167	0.0414768	0.00042163	1	3075.13	2649.61	0.00335804	0.00061237	0.602945	0.0297391	0.0576445
C:\Users\marco\Documents\Kai\DimethylDIA\DIA_Quan\Proteome\061524_KAI_Nathaniel_DimethylDIA_EV_Proteome_Quan_DIA_R1_S1-A1_1_8185.d	061524_KAI_Nathaniel_DimethylDIA_EV_Proteome_Quan_DIA_R1_S1-A1_1_8185	Q86VR8	Q86VR8	FJX1_HUMAN	FJX1	(Dimethyl-n-4)AAHWTEGSVVSLTR	AAHWTEGSVVSLTR	(Dimethyl-n-4)AAHWTEGSVVSLTR3	3	0.000595096	0.00321873	0.00353211	0.00066313	0.00278552	0.000561167	0.00278862	0.000595096	1	4007.36	4456.26	0.00335804	0.00061237	0.664806	0.055682	0.0362435
C:\Users\marco\Documents\Kai\DimethylDIA\DIA_Quan\Proteome\061524_KAI_Nathaniel_DimethylDIA_EV_Proteome_Quan_DIA_R2_S1-A2_1_8186.d	061524_KAI_Nathaniel_DimethylDIA_EV_Proteome_Quan_DIA_R2_S1-A2_1_8186	Q86VR8	Q86VR8	FJX1_HUMAN	FJX1	(Dimethyl-n-4)AAHWTEGSVVSLTR	AAHWTEGSVVSLTR	(Dimethyl-n-4)AAHWTEGSVVSLTR3	3	0.000456526	0.000456526	0.00353211	0.000614628	0.00111732	0.000561167	0.00111919	0	1	5602.03	5140.9	0.00335804	0.00061237	0.875248	0.202809	0.000280481
C:\Users\marco\Documents\Kai\DimethylDIA\DIA_Quan\Proteome\061524_KAI_Nathaniel_DimethylDIA_EV_Proteome_Quan_DIA_R3_S1-A3_1_8187.d	061524_KAI_Nathaniel_DimethylDIA_EV_Proteome_Quan_DIA_R3_S1-A3_1_8187	Q86VR8	Q86VR8	FJX1_HUMAN	FJX1	(Dimethyl-n-4)AAHWTEGSVVSLTR	AAHWTEGSVVSLTR	(Dimethyl-n-4)AAHWTEGSVVSLTR3	3	0.00042163	0.00238446	0.00353211	0.000625	0.00200501	0.000561167	0.00200803	0.00042163	1	4348.45	3746.74	0.00335804	0.00061237	0.888466	0.470648	0.000147086
C:\Users\marco\Documents\Kai\DimethylDIA\DIA_Quan\Proteome\061524_KAI_Nathaniel_DimethylDIA_EV_Proteome_Quan_DIA_R1_S1-A1_1_8185.d	061524_KAI_Nathaniel_DimethylDIA_EV_Proteome_Quan_DIA_R1_S1-A1_1_8185	Q86VR8	Q86VR8	FJX1_HUMAN	FJX1	(Dimethyl-n-8)AAHWTEGSVVSLTR	AAHWTEGSVVSLTR	(Dimethyl-n-8)AAHWTEGSVVSLTR3	3	0.000595096	0.00321873	0.00353211	0.00066313	0.000701262	0.000561167	0.000701754	0	1	7355.83	8179.81	0.00335804	0.00061237	0.917368	0.053596	0.000114097
C:\Users\marco\Documents\Kai\DimethylDIA\DIA_Quan\Proteome\061524_KAI_Nathaniel_DimethylDIA_EV_Proteome_Quan_DIA_R2_S1-A2_1_8186.d	061524_KAI_Nathaniel_DimethylDIA_EV_Proteome_Quan_DIA_R2_S1-A2_1_8186	Q86VR8	Q86VR8	FJX1_HUMAN	FJX1	(Dimethyl-n-8)AAHWTEGSVVSLTR	AAHWTEGSVVSLTR	(Dimethyl-n-8)AAHWTEGSVVSLTR3	3	0.000456526	0.000456526	0.00353211	0.000614628	0.000635324	0.000561167	0.000635728	0.000524843	1	7858.86	7187.35	0.00335804	0.00061237	0.881385	0.201903	5.47741e-05
C:\Users\marco\Documents\Kai\DimethylDIA\DIA_Quan\Proteome\061524_KAI_Nathaniel_DimethylDIA_EV_Proteome_Quan_DIA_R3_S1-A3_1_8187.d	061524_KAI_Nathaniel_DimethylDIA_EV_Proteome_Quan_DIA_R3_S1-A3_1_8187	Q86VR8	Q86VR8	FJX1_HUMAN	FJX1	(Dimethyl-n-8)AAHWTEGSVVSLTR	AAHWTEGSVVSLTR	(Dimethyl-n-8)AAHWTEGSVVSLTR3	3	0.00042163	0.00238446	0.00353211	0.000625	0.000650195	0.000561167	0.000650618	0	1	9053.33	7800.58	0.00335804	0.00061237	0.875042	0.365989	2.07008e-05
C:\Users\marco\Documents\Kai\DimethylDIA\DIA_Quan\Proteome\061524_KAI_Nathaniel_DimethylDIA_EV_Proteome_Quan_DIA_R1_S1-A1_1_8185.d	061524_KAI_Nathaniel_DimethylDIA_EV_Proteome_Quan_DIA_R1_S1-A1_1_8185	Q2TAY7	Q2TAY7	SMU1_HUMAN	SMU1	(Dimethyl-n-0)AAIAQALAGEVSVVPPSR	AAIAQALAGEVSVVPPSR	(Dimethyl-n-0)AAIAQALAGEVSVVPPSR2	2	9.95527e-05	9.95527e-05	9.95527e-05	0.00066313	0.00125628	0.000561167	0.00125786	9.95527e-05	1	4741.23	4313.59	4.10544e-05	0.00061237	0.708461	0.0558145	0.105312
C:\Users\marco\Documents\Kai\DimethylDIA\DIA_Quan\Proteome\061524_KAI_Nathaniel_DimethylDIA_EV_Proteome_Quan_DIA_R2_S1-A2_1_8186.d	061524_KAI_Nathaniel_DimethylDIA_EV_Proteome_Quan_DIA_R2_S1-A2_1_8186	Q2TAY7	Q2TAY7	SMU1_HUMAN	SMU1	(Dimethyl-n-0)AAIAQALAGEVSVVPPSR	AAIAQALAGEVSVVPPSR	(Dimethyl-n-0)AAIAQALAGEVSVVPPSR2	2	0.000109556	0.000109556	9.95527e-05	0.000614628	0.00103199	0.000561167	0.00103306	0.000109556	1	2596.14	2294.1	4.10544e-05	0.00061237	0.637048	0.042093	0.0634015
C:\Users\marco\Documents\Kai\DimethylDIA\DIA_Quan\Proteome\061524_KAI_Nathaniel_DimethylDIA_EV_Proteome_Quan_DIA_R3_S1-A3_1_8187.d	061524_KAI_Nathaniel_DimethylDIA_EV_Proteome_Quan_DIA_R3_S1-A3_1_8187	Q2TAY7	Q2TAY7	SMU1_HUMAN	SMU1	(Dimethyl-n-0)AAIAQALAGEVSVVPPSR	AAIAQALAGEVSVVPPSR	(Dimethyl-n-0)AAIAQALAGEVSVVPPSR2	2	0.000419757	0.000551743	9.95527e-05	0.000625	0.00102354	0.000561167	0.00102459	0.000419757	1	3534.16	3293.95	4.10544e-05	0.00061237	0.233065	0.0509392	1
C:\Users\marco\Documents\Kai\DimethylDIA\DIA_Quan\Proteome\061524_KAI_Nathaniel_DimethylDIA_EV_Proteome_Quan_DIA_R1_S1-A1_1_8185.d	061524_KAI_Nathaniel_DimethylDIA_EV_Proteome_Quan_DIA_R1_S1-A1_1_8185	Q2TAY7	Q2TAY7	SMU1_HUMAN	SMU1	(Dimethyl-n-4)AAIAQALAGEVSVVPPSR	AAIAQALAGEVSVVPPSR	(Dimethyl-n-4)AAIAQALAGEVSVVPPSR2	2	9.95527e-05	9.95527e-05	9.95527e-05	0.00066313	0.000820345	0.000561167	0.000821018	9.95527e-05	1	2623.31	2386.71	4.10544e-05	0.00061237	0.625081	0.548353	0.00362293
C:\Users\marco\Documents\Kai\DimethylDIA\DIA_Quan\Proteome\061524_KAI_Nathaniel_DimethylDIA_EV_Proteome_Quan_DIA_R2_S1-A2_1_8186.d	061524_KAI_Nathaniel_DimethylDIA_EV_Proteome_Quan_DIA_R2_S1-A2_1_8186	Q2TAY7	Q2TAY7	SMU1_HUMAN	SMU1	(Dimethyl-n-4)AAIAQALAGEVSVVPPSR	AAIAQALAGEVSVVPPSR	(Dimethyl-n-4)AAIAQALAGEVSVVPPSR2	2	0.000109556	0.000109556	9.95527e-05	0.000614628	0.000723066	0.000561167	0.000723589	0.000109556	1	1839.4	1655.64	4.10544e-05	0.00061237	0.43483	0.29297	0.0246407
C:\Users\marco\Documents\Kai\DimethylDIA\DIA_Quan\Proteome\061524_KAI_Nathaniel_DimethylDIA_EV_Proteome_Quan_DIA_R3_S1-A3_1_8187.d	061524_KAI_Nathaniel_DimethylDIA_EV_Proteome_Quan_DIA_R3_S1-A3_1_8187	Q2TAY7	Q2TAY7	SMU1_HUMAN	SMU1	(Dimethyl-n-4)AAIAQALAGEVSVVPPSR	AAIAQALAGEVSVVPPSR	(Dimethyl-n-4)AAIAQALAGEVSVVPPSR2	2	0.000419757	0.000551743	9.95527e-05	0.000625	0.000751315	0.000561167	0.00075188	0.000419757	1	2192.63	2035.23	4.10544e-05	0.00061237	0.24858	0.356626	0.0585842
C:\Users\marco\Documents\Kai\DimethylDIA\DIA_Quan\Proteome\061524_KAI_Nathaniel_DimethylDIA_EV_Proteome_Quan_DIA_R1_S1-A1_1_8185.d	061524_KAI_Nathaniel_DimethylDIA_EV_Proteome_Quan_DIA_R1_S1-A1_1_8185	Q2TAY7	Q2TAY7	SMU1_HUMAN	SMU1	(Dimethyl-n-8)AAIAQALAGEVSVVPPSR	AAIAQALAGEVSVVPPSR	(Dimethyl-n-8)AAIAQALAGEVSVVPPSR2	2	9.95527e-05	9.95527e-05	9.95527e-05	0.00066313	0.000701262	0.000561167	0.000701754	9.95527e-05	1	4120.17	3748.56	4.10544e-05	0.00061237	0.816997	0.196063	0.000355337
C:\Users\marco\Documents\Kai\DimethylDIA\DIA_Quan\Proteome\061524_KAI_Nathaniel_DimethylDIA_EV_Proteome_Quan_DIA_R2_S1-A2_1_8186.d	061524_KAI_Nathaniel_DimethylDIA_EV_Proteome_Quan_DIA_R2_S1-A2_1_8186	Q2TAY7	Q2TAY7	SMU1_HUMAN	SMU1	(Dimethyl-n-8)AAIAQALAGEVSVVPPSR	AAIAQALAGEVSVVPPSR	(Dimethyl-n-8)AAIAQALAGEVSVVPPSR2	2	0.000109556	0.000109556	9.95527e-05	0.000614628	0.000635324	0.000561167	0.000635728	0.000109556	1	2875.36	2588.12	4.10544e-05	0.00061237	0.790494	0.579764	0.00228154
C:\Users\marco\Documents\Kai\DimethylDIA\DIA_Quan\Proteome\061524_KAI_Nathaniel_DimethylDIA_EV_Proteome_Quan_DIA_R3_S1-A3_1_8187.d	061524_KAI_Nathaniel_DimethylDIA_EV_Proteome_Quan_DIA_R3_S1-A3_1_8187	Q2TAY7	Q2TAY7	SMU1_HUMAN	SMU1	(Dimethyl-n-8)AAIAQALAGEVSVVPPSR	AAIAQALAGEVSVVPPSR	(Dimethyl-n-8)AAIAQALAGEVSVVPPSR2	2	0.000419757	0.000551743	9.95527e-05	0.000625	0.000650195	0.000561167	0.000650618	0.000419757	1	2970.58	2806.13	4.10544e-05	0.00061237	0.769065	1.02757	9.47979e-05
C:\Users\marco\Documents\Kai\DimethylDIA\DIA_Quan\Proteome\061524_KAI_Nathaniel_DimethylDIA_EV_Proteome_Quan_DIA_R1_S1-A1_1_8185.d	061524_KAI_Nathaniel_DimethylDIA_EV_Proteome_Quan_DIA_R1_S1-A1_1_8185	Q2TAY7	Q2TAY7	SMU1_HUMAN	SMU1	(Dimethyl-n-0)AAIAQALAGEVSVVPPSR	AAIAQALAGEVSVVPPSR	(Dimethyl-n-0)AAIAQALAGEVSVVPPSR3	3	9.95527e-05	9.95527e-05	9.95527e-05	0.00066313	0.00125628	0.000561167	0.00125786	9.95527e-05	1	13900.7	12783.4	2.13492e-06	0.00061237	0.916826	1.20102	0.00352225
C:\Users\marco\Documents\Kai\DimethylDIA\DIA_Quan\Proteome\061524_KAI_Nathaniel_DimethylDIA_EV_Proteome_Quan_DIA_R2_S1-A2_1_8186.d	061524_KAI_Nathaniel_DimethylDIA_EV_Proteome_Quan_DIA_R2_S1-A2_1_8186	Q2TAY7	Q2TAY7	SMU1_HUMAN	SMU1	(Dimethyl-n-0)AAIAQALAGEVSVVPPSR	AAIAQALAGEVSVVPPSR	(Dimethyl-n-0)AAIAQALAGEVSVVPPSR3	3	0.000109556	0.000109556	9.95527e-05	0.000614628	0.00103199	0.000561167	0.00103306	0.000109556	1	10951.1	9649.72	2.13492e-06	0.00061237	0.797939	1.07922	0.0101234
C:\Users\marco\Documents\Kai\DimethylDIA\DIA_Quan\Proteome\061524_KAI_Nathaniel_DimethylDIA_EV_Proteome_Quan_DIA_R3_S1-A3_1_8187.d	061524_KAI_Nathaniel_DimethylDIA_EV_Proteome_Quan_DIA_R3_S1-A3_1_8187	Q2TAY7	Q2TAY7	SMU1_HUMAN	SMU1	(Dimethyl-n-0)AAIAQALAGEVSVVPPSR	AAIAQALAGEVSVVPPSR	(Dimethyl-n-0)AAIAQALAGEVSVVPPSR3	3	0.000419757	0.000551743	9.95527e-05	0.000625	0.00102354	0.000561167	0.00102459	0.000419757	1	14665.8	13941.9	2.13492e-06	0.00061237	0.780527	0.810004	0.0545038
C:\Users\marco\Documents\Kai\DimethylDIA\DIA_Quan\Proteome\061524_KAI_Nathaniel_DimethylDIA_EV_Proteome_Quan_DIA_R1_S1-A1_1_8185.d	061524_KAI_Nathaniel_DimethylDIA_EV_Proteome_Quan_DIA_R1_S1-A1_1_8185	Q2TAY7	Q2TAY7	SMU1_HUMAN	SMU1	(Dimethyl-n-4)AAIAQALAGEVSVVPPSR	AAIAQALAGEVSVVPPSR	(Dimethyl-n-4)AAIAQALAGEVSVVPPSR3	3	9.95527e-05	9.95527e-05	9.95527e-05	0.00066313	0.000820345	0.000561167	0.000821018	0	1	16801.2	15204.1	2.13492e-06	0.00061237	0.824723	1.62051	0.000170485
C:\Users\marco\Documents\Kai\DimethylDIA\DIA_Quan\Proteome\061524_KAI_Nathaniel_DimethylDIA_EV_Proteome_Quan_DIA_R2_S1-A2_1_8186.d	061524_KAI_Nathaniel_DimethylDIA_EV_Proteome_Quan_DIA_R2_S1-A2_1_8186	Q2TAY7	Q2TAY7	SMU1_HUMAN	SMU1	(Dimethyl-n-4)AAIAQALAGEVSVVPPSR	AAIAQALAGEVSVVPPSR	(Dimethyl-n-4)AAIAQALAGEVSVVPPSR3	3	0.000109556	0.000109556	9.95527e-05	0.000614628	0.000723066	0.000561167	0.000723589	0.000109556	1	13071.6	11518.2	2.13492e-06	0.00061237	0.878202	0.862257	0.000378942
C:\Users\marco\Documents\Kai\DimethylDIA\DIA_Quan\Proteome\061524_KAI_Nathaniel_DimethylDIA_EV_Proteome_Quan_DIA_R3_S1-A3_1_8187.d	061524_KAI_Nathaniel_DimethylDIA_EV_Proteome_Quan_DIA_R3_S1-A3_1_8187	Q2TAY7	Q2TAY7	SMU1_HUMAN	SMU1	(Dimethyl-n-4)AAIAQALAGEVSVVPPSR	AAIAQALAGEVSVVPPSR	(Dimethyl-n-4)AAIAQALAGEVSVVPPSR3	3	0.000419757	0.000551743	9.95527e-05	0.000625	0.000751315	0.000561167	0.00075188	0	1	34310.2	32616.6	2.13492e-06	0.00061237	0.924332	1.54294	5.12473e-05
C:\Users\marco\Documents\Kai\DimethylDIA\DIA_Quan\Proteome\061524_KAI_Nathaniel_DimethylDIA_EV_Proteome_Quan_DIA_R1_S1-A1_1_8185.d	061524_KAI_Nathaniel_DimethylDIA_EV_Proteome_Quan_DIA_R1_S1-A1_1_8185	Q2TAY7	Q2TAY7	SMU1_HUMAN	SMU1	(Dimethyl-n-8)AAIAQALAGEVSVVPPSR	AAIAQALAGEVSVVPPSR	(Dimethyl-n-8)AAIAQALAGEVSVVPPSR3	3	9.95527e-05	9.95527e-05	9.95527e-05	0.00066313	0.000701262	0.000561167	0.000701754	9.95527e-05	1	61103.7	56192.6	2.13492e-06	0.00061237	0.945258	2.27982	2.51702e-05
C:\Users\marco\Documents\Kai\DimethylDIA\DIA_Quan\Proteome\061524_KAI_Nathaniel_DimethylDIA_EV_Proteome_Quan_DIA_R2_S1-A2_1_8186.d	061524_KAI_Nathaniel_DimethylDIA_EV_Proteome_Quan_DIA_R2_S1-A2_1_8186	Q2TAY7	Q2TAY7	SMU1_HUMAN	SMU1	(Dimethyl-n-8)AAIAQALAGEVSVVPPSR	AAIAQALAGEVSVVPPSR	(Dimethyl-n-8)AAIAQALAGEVSVVPPSR3	3	0.000109556	0.000109556	9.95527e-05	0.000614628	0.000635324	0.000561167	0.000635728	0	1	29002.7	25556	2.13492e-06	0.00061237	0.572983	1.89395	2.03593e-05
C:\Users\marco\Documents\Kai\DimethylDIA\DIA_Quan\Proteome\061524_KAI_Nathaniel_DimethylDIA_EV_Proteome_Quan_DIA_R3_S1-A3_1_8187.d	061524_KAI_Nathaniel_DimethylDIA_EV_Proteome_Quan_DIA_R3_S1-A3_1_8187	Q2TAY7	Q2TAY7	SMU1_HUMAN	SMU1	(Dimethyl-n-8)AAIAQALAGEVSVVPPSR	AAIAQALAGEVSVVPPSR	(Dimethyl-n-8)AAIAQALAGEVSVVPPSR3	3	0.000419757	0.000551743	9.95527e-05	0.000625	0.000650195	0.000561167	0.000650618	0.000419757	1	58340.8	54375.5	2.13492e-06	0.00061237	0.478259	3.2992	2.07008e-05
C:\Users\marco\Documents\Kai\DimethylDIA\DIA_Quan\Proteome\061524_KAI_Nathaniel_DimethylDIA_EV_Proteome_Quan_DIA_R1_S1-A1_1_8185.d	061524_KAI_Nathaniel_DimethylDIA_EV_Proteome_Quan_DIA_R1_S1-A1_1_8185	P35637	P35637;H3BPE7	FUS_HUMAN	FUS	(Dimethyl-n-0)AAIDWFDGK(Dimethyl-K-0)EFSGNPIK(Dimethyl-K-0)	AAIDWFDGKEFSGNPIK	(Dimethyl-n-0)AAIDWFDGK(Dimethyl-K-0)EFSGNPIK(Dimethyl-K-0)3	3	0.0007503	0.00278688	0.000666667	0.00066313	0.00125628	0.000561167	0.00125786	0.0007503	1	4941.18	4492.41	0.000319591	0.00061237	0.499676	1.49887	0.000194496
C:\Users\marco\Documents\Kai\DimethylDIA\DIA_Quan\Proteome\061524_KAI_Nathaniel_DimethylDIA_EV_Proteome_Quan_DIA_R2_S1-A2_1_8186.d	061524_KAI_Nathaniel_DimethylDIA_EV_Proteome_Quan_DIA_R2_S1-A2_1_8186	P35637	P35637;H3BPE7	FUS_HUMAN	FUS	(Dimethyl-n-0)AAIDWFDGK(Dimethyl-K-0)EFSGNPIK(Dimethyl-K-0)	AAIDWFDGKEFSGNPIK	(Dimethyl-n-0)AAIDWFDGK(Dimethyl-K-0)EFSGNPIK(Dimethyl-K-0)3	3	0.00136376	0.00609632	0.000666667	0.000614628	0.00103199	0.000561167	0.00103306	0.00136376	1	4162.62	3472.12	0.000319591	0.00061237	0.665603	1.02553	0.000302634
C:\Users\marco\Documents\Kai\DimethylDIA\DIA_Quan\Proteome\061524_KAI_Nathaniel_DimethylDIA_EV_Proteome_Quan_DIA_R3_S1-A3_1_8187.d	061524_KAI_Nathaniel_DimethylDIA_EV_Proteome_Quan_DIA_R3_S1-A3_1_8187	P35637	P35637;H3BPE7	FUS_HUMAN	FUS	(Dimethyl-n-0)AAIDWFDGK(Dimethyl-K-0)EFSGNPIK(Dimethyl-K-0)	AAIDWFDGKEFSGNPIK	(Dimethyl-n-0)AAIDWFDGK(Dimethyl-K-0)EFSGNPIK(Dimethyl-K-0)3	3	0.000666667	0.000807786	0.000666667	0.000625	0.00102354	0.000561167	0.00102459	0	1	7015.33	6573.78	0.000319591	0.00061237	0.842761	1.59309	0.000161934
C:\Users\marco\Documents\Kai\DimethylDIA\DIA_Quan\Proteome\061524_KAI_Nathaniel_DimethylDIA_EV_Proteome_Quan_DIA_R1_S1-A1_1_8185.d	061524_KAI_Nathaniel_DimethylDIA_EV_Proteome_Quan_DIA_R1_S1-A1_1_8185	P35637	P35637;H3BPE7	FUS_HUMAN	FUS	(Dimethyl-n-4)AAIDWFDGK(Dimethyl-K-4)EFSGNPIK(Dimethyl-K-4)	AAIDWFDGKEFSGNPIK	(Dimethyl-n-4)AAIDWFDGK(Dimethyl-K-4)EFSGNPIK(Dimethyl-K-4)3	3	0.0007503	0.00278688	0.000666667	0.00066313	0.000820345	0.000561167	0.000821018	0	1	8190.41	7472.52	0.000319591	0.00061237	0.720158	1.37965	6.00913e-05
C:\Users\marco\Documents\Kai\DimethylDIA\DIA_Quan\Proteome\061524_KAI_Nathaniel_DimethylDIA_EV_Proteome_Quan_DIA_R2_S1-A2_1_8186.d	061524_KAI_Nathaniel_DimethylDIA_EV_Proteome_Quan_DIA_R2_S1-A2_1_8186	P35637	P35637;H3BPE7	FUS_HUMAN	FUS	(Dimethyl-n-4)AAIDWFDGK(Dimethyl-K-4)EFSGNPIK(Dimethyl-K-4)	AAIDWFDGKEFSGNPIK	(Dimethyl-n-4)AAIDWFDGK(Dimethyl-K-4)EFSGNPIK(Dimethyl-K-4)3	3	0.00136376	0.00609632	0.000666667	0.000614628	0.000723066	0.000561167	0.000723589	0	1	6943.7	5791.87	0.000319591	0.00061237	0.928691	1.16176	5.00762e-05
C:\Users\marco\Documents\Kai\DimethylDIA\DIA_Quan\Proteome\061524_KAI_Nathaniel_DimethylDIA_EV_Proteome_Quan_DIA_R3_S1-A3_1_8187.d	061524_KAI_Nathaniel_DimethylDIA_EV_Proteome_Quan_DIA_R3_S1-A3_1_8187	P35637	P35637;H3BPE7	FUS_HUMAN	FUS	(Dimethyl-n-4)AAIDWFDGK(Dimethyl-K-4)EFSGNPIK(Dimethyl-K-4)	AAIDWFDGKEFSGNPIK	(Dimethyl-n-4)AAIDWFDGK(Dimethyl-K-4)EFSGNPIK(Dimethyl-K-4)3	3	0.000666667	0.000807786	0.000666667	0.000625	0.000751315	0.000561167	0.00075188	0.000666667	1	8933.23	8427.14	0.000319591	0.00061237	0.919789	0.829438	5.12473e-05
C:\Users\marco\Documents\Kai\DimethylDIA\DIA_Quan\Proteome\061524_KAI_Nathaniel_DimethylDIA_EV_Proteome_Quan_DIA_R1_S1-A1_1_8185.d	061524_KAI_Nathaniel_DimethylDIA_EV_Proteome_Quan_DIA_R1_S1-A1_1_8185	P35637	P35637;H3BPE7	FUS_HUMAN	FUS	(Dimethyl-n-8)AAIDWFDGK(Dimethyl-K-8)EFSGNPIK(Dimethyl-K-8)	AAIDWFDGKEFSGNPIK	(Dimethyl-n-8)AAIDWFDGK(Dimethyl-K-8)EFSGNPIK(Dimethyl-K-8)3	3	0.0007503	0.00278688	0.000666667	0.00066313	0.000701262	0.000561167	0.000701754	0.0007503	1	10452.1	9535.98	0.000319591	0.00061237	0.703155	1.09924	2.51702e-05
C:\Users\marco\Documents\Kai\DimethylDIA\DIA_Quan\Proteome\061524_KAI_Nathaniel_DimethylDIA_EV_Proteome_Quan_DIA_R2_S1-A2_1_8186.d	061524_KAI_Nathaniel_DimethylDIA_EV_Proteome_Quan_DIA_R2_S1-A2_1_8186	P35637	P35637;H3BPE7	FUS_HUMAN	FUS	(Dimethyl-n-8)AAIDWFDGK(Dimethyl-K-8)EFSGNPIK(Dimethyl-K-8)	AAIDWFDGKEFSGNPIK	(Dimethyl-n-8)AAIDWFDGK(Dimethyl-K-8)EFSGNPIK(Dimethyl-K-8)3	3	0.00136376	0.00609632	0.000666667	0.000614628	0.000635324	0.000561167	0.000635728	0.00136376	1	20411.6	16989.8	0.000319591	0.00061237	0.642149	2.00006	2.03593e-05
C:\Users\marco\Documents\Kai\DimethylDIA\DIA_Quan\Proteome\061524_KAI_Nathaniel_DimethylDIA_EV_Proteome_Quan_DIA_R3_S1-A3_1_8187.d	061524_KAI_Nathaniel_DimethylDIA_EV_Proteome_Quan_DIA_R3_S1-A3_1_8187	P35637	P35637;H3BPE7	FUS_HUMAN	FUS	(Dimethyl-n-8)AAIDWFDGK(Dimethyl-K-8)EFSGNPIK(Dimethyl-K-8)	AAIDWFDGKEFSGNPIK	(Dimethyl-n-8)AAIDWFDGK(Dimethyl-K-8)EFSGNPIK(Dimethyl-K-8)3	3	0.000666667	0.000807786	0.000666667	0.000625	0.000650195	0.000561167	0.000650618	0.000666667	1	17119.6	16014.8	0.000319591	0.00061237	0.813573	1.95177	2.07008e-05
C:\Users\marco\Documents\Kai\DimethylDIA\DIA_Quan\Proteome\061524_KAI_Nathaniel_DimethylDIA_EV_Proteome_Quan_DIA_R2_S1-A2_1_8186.d	061524_KAI_Nathaniel_DimethylDIA_EV_Proteome_Quan_DIA_R2_S1-A2_1_8186	Q6ZMI0	Q6ZMI0	PPR21_HUMAN	PPP1R21	(Dimethyl-n-0)AAIEHELPTATQK(Dimethyl-K-0)	AAIEHELPTATQK	(Dimethyl-n-0)AAIEHELPTATQK(Dimethyl-K-0)3	3	0.000515358	0.00213032	0.000515358	0.00175516	1	0.000860215	1	0.000515358	1	6158.15	5649.5	0.000376011	0.000951022	0.134198	0.983159	0.0539755
C:\Users\marco\Documents\Kai\DimethylDIA\DIA_Quan\Proteome\061524_KAI_Nathaniel_DimethylDIA_EV_Proteome_Quan_DIA_R3_S1-A3_1_8187.d	061524_KAI_Nathaniel_DimethylDIA_EV_Proteome_Quan_DIA_R3_S1-A3_1_8187	Q6ZMI0	Q6ZMI0	PPR21_HUMAN	PPP1R21	(Dimethyl-n-0)AAIEHELPTATQK(Dimethyl-K-0)	AAIEHELPTATQK	(Dimethyl-n-0)AAIEHELPTATQK(Dimethyl-K-0)3	3	0.0033857	0.019496	0.000515358	0.0259641	0.0212202	0.000860215	0.0207116	0.0033857	1	5946.14	5620.3	0.000376011	0.000951022	0.11942	1.17952	0.0112704
C:\Users\marco\Documents\Kai\DimethylDIA\DIA_Quan\Proteome\061524_KAI_Nathaniel_DimethylDIA_EV_Proteome_Quan_DIA_R2_S1-A2_1_8186.d	061524_KAI_Nathaniel_DimethylDIA_EV_Proteome_Quan_DIA_R2_S1-A2_1_8186	Q6ZMI0	Q6ZMI0	PPR21_HUMAN	PPP1R21	(Dimethyl-n-4)AAIEHELPTATQK(Dimethyl-K-4)	AAIEHELPTATQK	(Dimethyl-n-4)AAIEHELPTATQK(Dimethyl-K-4)3	3	0.000515358	0.00213032	0.000515358	0.00175516	1	0.000860215	1	0.000515358	1	6398.07	5869.6	0.000376011	0.000951022	0.0404764	0.532515	0.0666905
C:\Users\marco\Documents\Kai\DimethylDIA\DIA_Quan\Proteome\061524_KAI_Nathaniel_DimethylDIA_EV_Proteome_Quan_DIA_R3_S1-A3_1_8187.d	061524_KAI_Nathaniel_DimethylDIA_EV_Proteome_Quan_DIA_R3_S1-A3_1_8187	Q6ZMI0	Q6ZMI0	PPR21_HUMAN	PPP1R21	(Dimethyl-n-4)AAIEHELPTATQK(Dimethyl-K-4)	AAIEHELPTATQK	(Dimethyl-n-4)AAIEHELPTATQK(Dimethyl-K-4)3	3	0.0033857	0.019496	0.000515358	0.0259641	0.013449	0.000860215	0.0134666	0.0033857	1	8016.82	7575.31	0.000376011	0.000951022	0.439956	1.06363	0.000342085
C:\Users\marco\Documents\Kai\DimethylDIA\DIA_Quan\Proteome\061524_KAI_Nathaniel_DimethylDIA_EV_Proteome_Quan_DIA_R2_S1-A2_1_8186.d	061524_KAI_Nathaniel_DimethylDIA_EV_Proteome_Quan_DIA_R2_S1-A2_1_8186	Q6ZMI0	Q6ZMI0	PPR21_HUMAN	PPP1R21	(Dimethyl-n-8)AAIEHELPTATQK(Dimethyl-K-8)	AAIEHELPTATQK	(Dimethyl-n-8)AAIEHELPTATQK(Dimethyl-K-8)3	3	0.000515358	0.00213032	0.000515358	0.00175516	0.00225632	0.000860215	0.00225938	0	1	4799.9	4403.44	0.000376011	0.000951022	0.643071	1.8778	2.03593e-05
C:\Users\marco\Documents\Kai\DimethylDIA\DIA_Quan\Proteome\061524_KAI_Nathaniel_DimethylDIA_EV_Proteome_Quan_DIA_R3_S1-A3_1_8187.d	061524_KAI_Nathaniel_DimethylDIA_EV_Proteome_Quan_DIA_R3_S1-A3_1_8187	Q6ZMI0	Q6ZMI0	PPR21_HUMAN	PPP1R21	(Dimethyl-n-8)AAIEHELPTATQK(Dimethyl-K-8)	AAIEHELPTATQK	(Dimethyl-n-8)AAIEHELPTATQK(Dimethyl-K-8)3	3	0.0033857	0.019496	0.000515358	0.0259641	0.0135554	0.000860215	0.0135712	0	1	5494.98	5245.75	0.000376011	0.000951022	0.523505	1.09486	2.07008e-05
C:\Users\marco\Documents\Kai\DimethylDIA\DIA_Quan\Proteome\061524_KAI_Nathaniel_DimethylDIA_EV_Proteome_Quan_DIA_R1_S1-A1_1_8185.d	061524_KAI_Nathaniel_DimethylDIA_EV_Proteome_Quan_DIA_R1_S1-A1_1_8185	P07741	P07741;H3BQF1;H3BQB1;H3BSW3;H3BQZ9	APT_HUMAN	APRT	(Dimethyl-n-0)AAIGLLAR	AAIGLLAR	(Dimethyl-n-0)AAIGLLAR2	2	0.00298294	0.0136515	0.00976562	0.00066313	0.00125628	0.000561167	0.00125786	0	1	8077.34	8966.71	0.00838059	0.00061237	0.918834	0	0.00173736
C:\Users\marco\Documents\Kai\DimethylDIA\DIA_Quan\Proteome\061524_KAI_Nathaniel_DimethylDIA_EV_Proteome_Quan_DIA_R2_S1-A2_1_8186.d	061524_KAI_Nathaniel_DimethylDIA_EV_Proteome_Quan_DIA_R2_S1-A2_1_8186	P07741	P07741;H3BQF1;H3BQB1;H3BSW3;H3BQZ9	APT_HUMAN	APRT	(Dimethyl-n-0)AAIGLLAR	AAIGLLAR	(Dimethyl-n-0)AAIGLLAR2	2	0.00216755	0.00842801	0.00976562	0.000614628	0.00103199	0.000561167	0.00103306	0	1	7667.6	6807.92	0.00838059	0.00061237	0.893055	0	0.0127098
C:\Users\marco\Documents\Kai\DimethylDIA\DIA_Quan\Proteome\061524_KAI_Nathaniel_DimethylDIA_EV_Proteome_Quan_DIA_R3_S1-A3_1_8187.d	061524_KAI_Nathaniel_DimethylDIA_EV_Proteome_Quan_DIA_R3_S1-A3_1_8187	P07741	P07741;H3BQF1;H3BQB1;H3BSW3;H3BQZ9	APT_HUMAN	APRT	(Dimethyl-n-0)AAIGLLAR	AAIGLLAR	(Dimethyl-n-0)AAIGLLAR2	2	0.00263024	0.0184322	0.00976562	0.000625	0.00102354	0.000561167	0.00102459	0.00263024	1	9193.89	8624.1	0.00838059	0.00061237	0.800579	0	0.00942799
C:\Users\marco\Documents\Kai\DimethylDIA\DIA_Quan\Proteome\061524_KAI_Nathaniel_DimethylDIA_EV_Proteome_Quan_DIA_R1_S1-A1_1_8185.d	061524_KAI_Nathaniel_DimethylDIA_EV_Proteome_Quan_DIA_R1_S1-A1_1_8185	P07741	P07741;H3BQF1;H3BQB1;H3BSW3;H3BQZ9	APT_HUMAN	APRT	(Dimethyl-n-4)AAIGLLAR	AAIGLLAR	(Dimethyl-n-4)AAIGLLAR2	2	0.00298294	0.0136515	0.00976562	0.00066313	0.000820345	0.000561167	0.000821018	0.00298294	1	10614.3	11783	0.00838059	0.00061237	0.840699	0	0.00653149
C:\Users\marco\Documents\Kai\DimethylDIA\DIA_Quan\Proteome\061524_KAI_Nathaniel_DimethylDIA_EV_Proteome_Quan_DIA_R2_S1-A2_1_8186.d	061524_KAI_Nathaniel_DimethylDIA_EV_Proteome_Quan_DIA_R2_S1-A2_1_8186	P07741	P07741;H3BQF1;H3BQB1;H3BSW3;H3BQZ9	APT_HUMAN	APRT	(Dimethyl-n-4)AAIGLLAR	AAIGLLAR	(Dimethyl-n-4)AAIGLLAR2	2	0.00216755	0.00842801	0.00976562	0.000614628	0.000723066	0.000561167	0.000723589	0.00216755	1	16014.2	14218.7	0.00838059	0.00061237	0.937439	0	0.000414212
C:\Users\marco\Documents\Kai\DimethylDIA\DIA_Quan\Proteome\061524_KAI_Nathaniel_DimethylDIA_EV_Proteome_Quan_DIA_R3_S1-A3_1_8187.d	061524_KAI_Nathaniel_DimethylDIA_EV_Proteome_Quan_DIA_R3_S1-A3_1_8187	P07741	P07741;H3BQF1;H3BQB1;H3BSW3;H3BQZ9	APT_HUMAN	APRT	(Dimethyl-n-4)AAIGLLAR	AAIGLLAR	(Dimethyl-n-4)AAIGLLAR2	2	0.00263024	0.0184322	0.00976562	0.000625	0.000751315	0.000561167	0.00075188	0	1	14971.6	14043.7	0.00838059	0.00061237	0.901589	0	0.00233369
C:\Users\marco\Documents\Kai\DimethylDIA\DIA_Quan\Proteome\061524_KAI_Nathaniel_DimethylDIA_EV_Proteome_Quan_DIA_R1_S1-A1_1_8185.d	061524_KAI_Nathaniel_DimethylDIA_EV_Proteome_Quan_DIA_R1_S1-A1_1_8185	P07741	P07741;H3BQF1;H3BQB1;H3BSW3;H3BQZ9	APT_HUMAN	APRT	(Dimethyl-n-8)AAIGLLAR	AAIGLLAR	(Dimethyl-n-8)AAIGLLAR2	2	0.00298294	0.0136515	0.00976562	0.00066313	0.000701262	0.000561167	0.000701754	0.00298294	1	25447.9	28249.9	0.00838059	0.00061237	0.895974	0	0.000319566
C:\Users\marco\Documents\Kai\DimethylDIA\DIA_Quan\Proteome\061524_KAI_Nathaniel_DimethylDIA_EV_Proteome_Quan_DIA_R2_S1-A2_1_8186.d	061524_KAI_Nathaniel_DimethylDIA_EV_Proteome_Quan_DIA_R2_S1-A2_1_8186	P07741	P07741;H3BQF1;H3BQB1;H3BSW3;H3BQZ9	APT_HUMAN	APRT	(Dimethyl-n-8)AAIGLLAR	AAIGLLAR	(Dimethyl-n-8)AAIGLLAR2	2	0.00216755	0.00842801	0.00976562	0.000614628	0.000635324	0.000561167	0.000635728	0.00216755	1	31795.5	28230.6	0.00838059	0.00061237	0.969273	0	5.47741e-05
C:\Users\marco\Documents\Kai\DimethylDIA\DIA_Quan\Proteome\061524_KAI_Nathaniel_DimethylDIA_EV_Proteome_Quan_DIA_R3_S1-A3_1_8187.d	061524_KAI_Nathaniel_DimethylDIA_EV_Proteome_Quan_DIA_R3_S1-A3_1_8187	P07741	P07741;H3BQF1;H3BQB1;H3BSW3;H3BQZ9	APT_HUMAN	APRT	(Dimethyl-n-8)AAIGLLAR	AAIGLLAR	(Dimethyl-n-8)AAIGLLAR2	2	0.00263024	0.0184322	0.00976562	0.000625	0.000650195	0.000561167	0.000650618	0.00263024	1	30633.6	28735.1	0.00838059	0.00061237	0.903028	0	0.000479826
C:\Users\marco\Documents\Kai\DimethylDIA\DIA_Quan\Proteome\061524_KAI_Nathaniel_DimethylDIA_EV_Proteome_Quan_DIA_R1_S1-A1_1_8185.d	061524_KAI_Nathaniel_DimethylDIA_EV_Proteome_Quan_DIA_R1_S1-A1_1_8185	O14744	O14744;H0YJX6	ANM5_HUMAN	PRMT5	(Dimethyl-n-0)AAILPTSIFLTNK(Dimethyl-K-0)	AAILPTSIFLTNK	(Dimethyl-n-0)AAILPTSIFLTNK(Dimethyl-K-0)2	2	0.00681886	0.0449596	0.00491867	0.00066313	0.00125628	0.000561167	0.00125786	0.00681886	1	13162.5	11952.1	0.00455894	0.00061237	0.566667	0.429492	0.0433677
C:\Users\marco\Documents\Kai\DimethylDIA\DIA_Quan\Proteome\061524_KAI_Nathaniel_DimethylDIA_EV_Proteome_Quan_DIA_R2_S1-A2_1_8186.d	061524_KAI_Nathaniel_DimethylDIA_EV_Proteome_Quan_DIA_R2_S1-A2_1_8186	O14744	O14744;H0YJX6	ANM5_HUMAN	PRMT5	(Dimethyl-n-0)AAILPTSIFLTNK(Dimethyl-K-0)	AAILPTSIFLTNK	(Dimethyl-n-0)AAILPTSIFLTNK(Dimethyl-K-0)2	2	0.00135726	0.00840343	0.00491867	0.000614628	0.00103199	0.000561167	0.00103306	0.00135726	1	8640.31	7435.1	0.00455894	0.00061237	0.220631	0.300121	0.0563331
C:\Users\marco\Documents\Kai\DimethylDIA\DIA_Quan\Proteome\061524_KAI_Nathaniel_DimethylDIA_EV_Proteome_Quan_DIA_R1_S1-A1_1_8185.d	061524_KAI_Nathaniel_DimethylDIA_EV_Proteome_Quan_DIA_R1_S1-A1_1_8185	O14744	O14744;H0YJX6	ANM5_HUMAN	PRMT5	(Dimethyl-n-4)AAILPTSIFLTNK(Dimethyl-K-4)	AAILPTSIFLTNK	(Dimethyl-n-4)AAILPTSIFLTNK(Dimethyl-K-4)2	2	0.00681886	0.0449596	0.00491867	0.00066313	0.000820345	0.000561167	0.000821018	0	1	10439.4	9479.37	0.00455894	0.00061237	0.759532	0.850514	6.00913e-05
C:\Users\marco\Documents\Kai\DimethylDIA\DIA_Quan\Proteome\061524_KAI_Nathaniel_DimethylDIA_EV_Proteome_Quan_DIA_R2_S1-A2_1_8186.d	061524_KAI_Nathaniel_DimethylDIA_EV_Proteome_Quan_DIA_R2_S1-A2_1_8186	O14744	O14744;H0YJX6	ANM5_HUMAN	PRMT5	(Dimethyl-n-4)AAILPTSIFLTNK(Dimethyl-K-4)	AAILPTSIFLTNK	(Dimethyl-n-4)AAILPTSIFLTNK(Dimethyl-K-4)2	2	0.00135726	0.00840343	0.00491867	0.000614628	0.000723066	0.000561167	0.000723589	0.00135726	1	6922.65	5944.47	0.00455894	0.00061237	0.620216	0.606355	0.0118307
C:\Users\marco\Documents\Kai\DimethylDIA\DIA_Quan\Proteome\061524_KAI_Nathaniel_DimethylDIA_EV_Proteome_Quan_DIA_R1_S1-A1_1_8185.d	061524_KAI_Nathaniel_DimethylDIA_EV_Proteome_Quan_DIA_R1_S1-A1_1_8185	O14744	O14744;H0YJX6	ANM5_HUMAN	PRMT5	(Dimethyl-n-8)AAILPTSIFLTNK(Dimethyl-K-8)	AAILPTSIFLTNK	(Dimethyl-n-8)AAILPTSIFLTNK(Dimethyl-K-8)2	2	0.00681886	0.0449596	0.00491867	0.00066313	0.000701262	0.000561167	0.000701754	0.00681886	1	21014.1	19104.1	0.00455894	0.00061237	0.869023	0.452225	0.00631924
C:\Users\marco\Documents\Kai\DimethylDIA\DIA_Quan\Proteome\061524_KAI_Nathaniel_DimethylDIA_EV_Proteome_Quan_DIA_R2_S1-A2_1_8186.d	061524_KAI_Nathaniel_DimethylDIA_EV_Proteome_Quan_DIA_R2_S1-A2_1_8186	O14744	O14744;H0YJX6	ANM5_HUMAN	PRMT5	(Dimethyl-n-8)AAILPTSIFLTNK(Dimethyl-K-8)	AAILPTSIFLTNK	(Dimethyl-n-8)AAILPTSIFLTNK(Dimethyl-K-8)2	2	0.00135726	0.00840343	0.00491867	0.000614628	0.000635324	0.000561167	0.000635728	0	1	18012	15502.1	0.00455894	0.00061237	0.823157	1.08149	2.03593e-05
C:\Users\marco\Documents\Kai\DimethylDIA\DIA_Quan\Proteome\061524_KAI_Nathaniel_DimethylDIA_EV_Proteome_Quan_DIA_R1_S1-A1_1_8185.d	061524_KAI_Nathaniel_DimethylDIA_EV_Proteome_Quan_DIA_R1_S1-A1_1_8185	Q8IUD2	O15083;Q8IUD2;H7C4G9;G8JLD3;X6RLX0;X6RM00	RB6I2_HUMAN	ERC1	(Dimethyl-n-0)AAILQTEVDALR	AAILQTEVDALR	(Dimethyl-n-0)AAILQTEVDALR2	2	0.000131337	0.000259791	0.00181761	0.00232992	1	0.0071885	1	0.000131337	1	2064.07	2045.68	0.00250428	0.0134254	0.361257	0.188575	0.0954507
C:\Users\marco\Documents\Kai\DimethylDIA\DIA_Quan\Proteome\061524_KAI_Nathaniel_DimethylDIA_EV_Proteome_Quan_DIA_R2_S1-A2_1_8186.d	061524_KAI_Nathaniel_DimethylDIA_EV_Proteome_Quan_DIA_R2_S1-A2_1_8186	Q8IUD2	O15083;Q8IUD2;H7C4G9;G8JLD3;X6RLX0;X6RM00	RB6I2_HUMAN	ERC1	(Dimethyl-n-0)AAILQTEVDALR	AAILQTEVDALR	(Dimethyl-n-0)AAILQTEVDALR2	2	0.000197589	0.000315232	0.00181761	0.00556507	1	0.0071885	1	0.000197589	1	1065.04	899.507	0.00250428	0.0134254	0.532051	0	0.134137
C:\Users\marco\Documents\Kai\DimethylDIA\DIA_Quan\Proteome\061524_KAI_Nathaniel_DimethylDIA_EV_Proteome_Quan_DIA_R3_S1-A3_1_8187.d	061524_KAI_Nathaniel_DimethylDIA_EV_Proteome_Quan_DIA_R3_S1-A3_1_8187	Q8IUD2	O15083;Q8IUD2;H7C4G9;G8JLD3;X6RLX0;X6RM00	RB6I2_HUMAN	ERC1	(Dimethyl-n-0)AAILQTEVDALR	AAILQTEVDALR	(Dimethyl-n-0)AAILQTEVDALR2	2	0.000675295	0.00169823	0.00181761	0.00345572	0.0391408	0.0071885	0.0387004	0.000675295	1	1510.06	1449.96	0.00250428	0.0134254	0.484935	0.0918437	0.0385628
C:\Users\marco\Documents\Kai\DimethylDIA\DIA_Quan\Proteome\061524_KAI_Nathaniel_DimethylDIA_EV_Proteome_Quan_DIA_R1_S1-A1_1_8185.d	061524_KAI_Nathaniel_DimethylDIA_EV_Proteome_Quan_DIA_R1_S1-A1_1_8185	Q8IUD2	O15083;Q8IUD2;H7C4G9;G8JLD3;X6RLX0;X6RM00	RB6I2_HUMAN	ERC1	(Dimethyl-n-4)AAILQTEVDALR	AAILQTEVDALR	(Dimethyl-n-4)AAILQTEVDALR2	2	0.000131337	0.000259791	0.00181761	0.00232992	0.0162112	0.0071885	0.0162338	0.000131337	1	1915.99	1899.15	0.00250428	0.0134254	0.42207	0.4428	0.00752368
C:\Users\marco\Documents\Kai\DimethylDIA\DIA_Quan\Proteome\061524_KAI_Nathaniel_DimethylDIA_EV_Proteome_Quan_DIA_R2_S1-A2_1_8186.d	061524_KAI_Nathaniel_DimethylDIA_EV_Proteome_Quan_DIA_R2_S1-A2_1_8186	Q8IUD2	O15083;Q8IUD2;H7C4G9;G8JLD3;X6RLX0;X6RM00	RB6I2_HUMAN	ERC1	(Dimethyl-n-4)AAILQTEVDALR	AAILQTEVDALR	(Dimethyl-n-4)AAILQTEVDALR2	2	0.000197589	0.000315232	0.00181761	0.00556507	0.0430427	0.0071885	0.0427192	0.000197589	1	2802.25	2366.72	0.00250428	0.0134254	0.692836	0	0.0459205
C:\Users\marco\Documents\Kai\DimethylDIA\DIA_Quan\Proteome\061524_KAI_Nathaniel_DimethylDIA_EV_Proteome_Quan_DIA_R3_S1-A3_1_8187.d	061524_KAI_Nathaniel_DimethylDIA_EV_Proteome_Quan_DIA_R3_S1-A3_1_8187	Q8IUD2	O15083;Q8IUD2;H7C4G9;G8JLD3;X6RLX0;X6RM00	RB6I2_HUMAN	ERC1	(Dimethyl-n-4)AAILQTEVDALR	AAILQTEVDALR	(Dimethyl-n-4)AAILQTEVDALR2	2	0.000675295	0.00169823	0.00181761	0.00345572	0.00384986	0.0071885	0.00385542	0	1	3822.29	3670.17	0.00250428	0.0134254	0.565822	0.207	0.00214513
C:\Users\marco\Documents\Kai\DimethylDIA\DIA_Quan\Proteome\061524_KAI_Nathaniel_DimethylDIA_EV_Proteome_Quan_DIA_R1_S1-A1_1_8185.d	061524_KAI_Nathaniel_DimethylDIA_EV_Proteome_Quan_DIA_R1_S1-A1_1_8185	Q8IUD2	O15083;Q8IUD2;H7C4G9;G8JLD3;X6RLX0;X6RM00	RB6I2_HUMAN	ERC1	(Dimethyl-n-8)AAILQTEVDALR	AAILQTEVDALR	(Dimethyl-n-8)AAILQTEVDALR2	2	0.000131337	0.000259791	0.00181761	0.00232992	0.00422337	0.0071885	0.00422734	0	1	2260.86	2240.98	0.00250428	0.0134254	0.628523	0.252578	0.0010048
C:\Users\marco\Documents\Kai\DimethylDIA\DIA_Quan\Proteome\061524_KAI_Nathaniel_DimethylDIA_EV_Proteome_Quan_DIA_R2_S1-A2_1_8186.d	061524_KAI_Nathaniel_DimethylDIA_EV_Proteome_Quan_DIA_R2_S1-A2_1_8186	Q8IUD2	O15083;Q8IUD2;H7C4G9;G8JLD3;X6RLX0;X6RM00	RB6I2_HUMAN	ERC1	(Dimethyl-n-8)AAILQTEVDALR	AAILQTEVDALR	(Dimethyl-n-8)AAILQTEVDALR2	2	0.000197589	0.000315232	0.00181761	0.00556507	0.000932836	0.0071885	0.000934143	0	1	5936.17	5140.72	0.00250428	0.0134254	0.949499	0.160949	3.81884e-05
C:\Users\marco\Documents\Kai\DimethylDIA\DIA_Quan\Proteome\061524_KAI_Nathaniel_DimethylDIA_EV_Proteome_Quan_DIA_R3_S1-A3_1_8187.d	061524_KAI_Nathaniel_DimethylDIA_EV_Proteome_Quan_DIA_R3_S1-A3_1_8187	Q8IUD2	O15083;Q8IUD2;H7C4G9;G8JLD3;X6RLX0;X6RM00	RB6I2_HUMAN	ERC1	(Dimethyl-n-8)AAILQTEVDALR	AAILQTEVDALR	(Dimethyl-n-8)AAILQTEVDALR2	2	0.000675295	0.00169823	0.00181761	0.00345572	0.00223414	0.0071885	0.00223714	0.000675295	1	2823.99	2711.6	0.00250428	0.0134254	0.791746	0.0637491	0.000780883
C:\Users\marco\Documents\Kai\DimethylDIA\DIA_Quan\Proteome\061524_KAI_Nathaniel_DimethylDIA_EV_Proteome_Quan_DIA_R1_S1-A1_1_8185.d	061524_KAI_Nathaniel_DimethylDIA_EV_Proteome_Quan_DIA_R1_S1-A1_1_8185	P19827	P19827;F8WAS2	ITIH1_HUMAN	ITIH1	(Dimethyl-n-0)AAISGENAGLVR	AAISGENAGLVR	(Dimethyl-n-0)AAISGENAGLVR2	2	0.000182849	0.000341734	0.000182849	0.00100654	0.00283889	0.000561167	0.00284091	0.000182849	1	15534.6	16111.4	1.13419e-05	0.00061237	0.721482	0.230031	0.00140727
C:\Users\marco\Documents\Kai\DimethylDIA\DIA_Quan\Proteome\061524_KAI_Nathaniel_DimethylDIA_EV_Proteome_Quan_DIA_R2_S1-A2_1_8186.d	061524_KAI_Nathaniel_DimethylDIA_EV_Proteome_Quan_DIA_R2_S1-A2_1_8186	P19827	P19827;F8WAS2	ITIH1_HUMAN	ITIH1	(Dimethyl-n-0)AAISGENAGLVR	AAISGENAGLVR	(Dimethyl-n-0)AAISGENAGLVR2	2	0.00099734	0.00205475	0.000182849	0.000614628	0.0279188	0.000561167	0.0279472	0.00099734	1	13619.1	12484.3	1.13419e-05	0.00061237	0.487585	0.143749	0.0722179
C:\Users\marco\Documents\Kai\DimethylDIA\DIA_Quan\Proteome\061524_KAI_Nathaniel_DimethylDIA_EV_Proteome_Quan_DIA_R3_S1-A3_1_8187.d	061524_KAI_Nathaniel_DimethylDIA_EV_Proteome_Quan_DIA_R3_S1-A3_1_8187	P19827	P19827;F8WAS2	ITIH1_HUMAN	ITIH1	(Dimethyl-n-0)AAISGENAGLVR	AAISGENAGLVR	(Dimethyl-n-0)AAISGENAGLVR2	2	0.00107614	0.00220273	0.000182849	0.000625	0.00197889	0.000561167	0.00194301	0	1	10684.5	9658.64	1.13419e-05	0.00061237	0.656985	0.0945807	0.0114501
C:\Users\marco\Documents\Kai\DimethylDIA\DIA_Quan\Proteome\061524_KAI_Nathaniel_DimethylDIA_EV_Proteome_Quan_DIA_R1_S1-A1_1_8185.d	061524_KAI_Nathaniel_DimethylDIA_EV_Proteome_Quan_DIA_R1_S1-A1_1_8185	P19827	P19827;F8WAS2	ITIH1_HUMAN	ITIH1	(Dimethyl-n-4)AAISGENAGLVR	AAISGENAGLVR	(Dimethyl-n-4)AAISGENAGLVR2	2	0.000182849	0.000341734	0.000182849	0.00100654	0.00115674	0.000561167	0.00115808	0	1	28484.8	29542.4	1.13419e-05	0.00061237	0.943466	0.116062	6.00913e-05
C:\Users\marco\Documents\Kai\DimethylDIA\DIA_Quan\Proteome\061524_KAI_Nathaniel_DimethylDIA_EV_Proteome_Quan_DIA_R2_S1-A2_1_8186.d	061524_KAI_Nathaniel_DimethylDIA_EV_Proteome_Quan_DIA_R2_S1-A2_1_8186	P19827	P19827;F8WAS2	ITIH1_HUMAN	ITIH1	(Dimethyl-n-4)AAISGENAGLVR	AAISGENAGLVR	(Dimethyl-n-4)AAISGENAGLVR2	2	0.00099734	0.00205475	0.000182849	0.000614628	0.000723066	0.000561167	0.000723589	0	1	24455.5	22417.7	1.13419e-05	0.00061237	0.947721	0.601577	5.00762e-05
C:\Users\marco\Documents\Kai\DimethylDIA\DIA_Quan\Proteome\061524_KAI_Nathaniel_DimethylDIA_EV_Proteome_Quan_DIA_R3_S1-A3_1_8187.d	061524_KAI_Nathaniel_DimethylDIA_EV_Proteome_Quan_DIA_R3_S1-A3_1_8187	P19827	P19827;F8WAS2	ITIH1_HUMAN	ITIH1	(Dimethyl-n-4)AAISGENAGLVR	AAISGENAGLVR	(Dimethyl-n-4)AAISGENAGLVR2	2	0.00107614	0.00220273	0.000182849	0.000625	0.00110436	0.000561167	0.00110619	0.00107614	1	21751.5	19663.2	1.13419e-05	0.00061237	0.913928	0	0.00124336
C:\Users\marco\Documents\Kai\DimethylDIA\DIA_Quan\Proteome\061524_KAI_Nathaniel_DimethylDIA_EV_Proteome_Quan_DIA_R1_S1-A1_1_8185.d	061524_KAI_Nathaniel_DimethylDIA_EV_Proteome_Quan_DIA_R1_S1-A1_1_8185	P19827	P19827;F8WAS2	ITIH1_HUMAN	ITIH1	(Dimethyl-n-8)AAISGENAGLVR	AAISGENAGLVR	(Dimethyl-n-8)AAISGENAGLVR2	2	0.000182849	0.000341734	0.000182849	0.00100654	0.00104712	0.000561167	0.00104822	0.000182849	1	34338.4	35613.4	1.13419e-05	0.00061237	0.942529	0.263485	2.51702e-05
C:\Users\marco\Documents\Kai\DimethylDIA\DIA_Quan\Proteome\061524_KAI_Nathaniel_DimethylDIA_EV_Proteome_Quan_DIA_R2_S1-A2_1_8186.d	061524_KAI_Nathaniel_DimethylDIA_EV_Proteome_Quan_DIA_R2_S1-A2_1_8186	P19827	P19827;F8WAS2	ITIH1_HUMAN	ITIH1	(Dimethyl-n-8)AAISGENAGLVR	AAISGENAGLVR	(Dimethyl-n-8)AAISGENAGLVR2	2	0.00099734	0.00205475	0.000182849	0.000614628	0.000635324	0.000561167	0.000635728	0.00099734	1	41836.6	38350.5	1.13419e-05	0.00061237	0.960232	0.421081	2.03593e-05
C:\Users\marco\Documents\Kai\DimethylDIA\DIA_Quan\Proteome\061524_KAI_Nathaniel_DimethylDIA_EV_Proteome_Quan_DIA_R3_S1-A3_1_8187.d	061524_KAI_Nathaniel_DimethylDIA_EV_Proteome_Quan_DIA_R3_S1-A3_1_8187	P19827	P19827;F8WAS2	ITIH1_HUMAN	ITIH1	(Dimethyl-n-8)AAISGENAGLVR	AAISGENAGLVR	(Dimethyl-n-8)AAISGENAGLVR2	2	0.00107614	0.00220273	0.000182849	0.000625	0.000650195	0.000561167	0.000650618	0.00107614	1	38985.7	35242.6	1.13419e-05	0.00061237	0.966568	0.127795	2.07008e-05
C:\Users\marco\Documents\Kai\DimethylDIA\DIA_Quan\Proteome\061524_KAI_Nathaniel_DimethylDIA_EV_Proteome_Quan_DIA_R1_S1-A1_1_8185.d	061524_KAI_Nathaniel_DimethylDIA_EV_Proteome_Quan_DIA_R1_S1-A1_1_8185	Q96B67	Q96B67	ARRD3_HUMAN	ARRDC3	(Dimethyl-n-0)AAIYQTQAFYAK(Dimethyl-K-0)	AAIYQTQAFYAK	(Dimethyl-n-0)AAIYQTQAFYAK(Dimethyl-K-0)2	2	0.00317186	0.0153631	0.0379506	0.0252465	0.0300836	0.0537964	0.0301003	0.00317186	1	11875.4	11957.9	0.00754909	0.0034647	0.671456	0.472394	0.0269396
C:\Users\marco\Documents\Kai\DimethylDIA\DIA_Quan\Proteome\061524_KAI_Nathaniel_DimethylDIA_EV_Proteome_Quan_DIA_R1_S1-A1_1_8185.d	061524_KAI_Nathaniel_DimethylDIA_EV_Proteome_Quan_DIA_R1_S1-A1_1_8185	Q96B67	Q96B67	ARRD3_HUMAN	ARRDC3	(Dimethyl-n-4)AAIYQTQAFYAK(Dimethyl-K-4)	AAIYQTQAFYAK	(Dimethyl-n-4)AAIYQTQAFYAK(Dimethyl-K-4)2	2	0.00317186	0.0153631	0.0379506	0.0252465	0.0305695	0.0537964	0.030608	0.00317186	1	10206.4	10277.3	0.00754909	0.0034647	0.720382	0.603238	0.020248
C:\Users\marco\Documents\Kai\DimethylDIA\DIA_Quan\Proteome\061524_KAI_Nathaniel_DimethylDIA_EV_Proteome_Quan_DIA_R1_S1-A1_1_8185.d	061524_KAI_Nathaniel_DimethylDIA_EV_Proteome_Quan_DIA_R1_S1-A1_1_8185	Q96B67	Q96B67	ARRD3_HUMAN	ARRDC3	(Dimethyl-n-8)AAIYQTQAFYAK(Dimethyl-K-8)	AAIYQTQAFYAK	(Dimethyl-n-8)AAIYQTQAFYAK(Dimethyl-K-8)2	2	0.00317186	0.0153631	0.0379506	0.0252465	0.00791557	0.0537964	0.00792253	0	1	17939.6	17940.1	0.00754909	0.0034647	0.891286	1.13526	2.51702e-05
C:\Users\marco\Documents\Kai\DimethylDIA\DIA_Quan\Proteome\061524_KAI_Nathaniel_DimethylDIA_EV_Proteome_Quan_DIA_R3_S1-A3_1_8187.d	061524_KAI_Nathaniel_DimethylDIA_EV_Proteome_Quan_DIA_R3_S1-A3_1_8187	P19338	P19338;C9JLB1;A0A7I2V3F3;H7BY16;A0A7I2V428;A0A7I2V699	NUCL_HUMAN	NCL	(Dimethyl-n-0)AAK(Dimethyl-K-0)EAMEDGEIDGNK(Dimethyl-K-0)	AAKEAMEDGEIDGNK	(Dimethyl-n-0)AAK(Dimethyl-K-0)EAMEDGEIDGNK(Dimethyl-K-0)3	3	0.00042163	0.00238446	0.000834794	0.000625	0.00102354	0.000561167	0.00102459	0.00042163	1	936.022	809.585	0.00128032	0.00061237	0.79247	0.454814	0.055348
C:\Users\marco\Documents\Kai\DimethylDIA\DIA_Quan\Proteome\061524_KAI_Nathaniel_DimethylDIA_EV_Proteome_Quan_DIA_R3_S1-A3_1_8187.d	061524_KAI_Nathaniel_DimethylDIA_EV_Proteome_Quan_DIA_R3_S1-A3_1_8187	P19338	P19338;C9JLB1;A0A7I2V3F3;H7BY16;A0A7I2V428;A0A7I2V699	NUCL_HUMAN	NCL	(Dimethyl-n-4)AAK(Dimethyl-K-4)EAMEDGEIDGNK(Dimethyl-K-4)	AAKEAMEDGEIDGNK	(Dimethyl-n-4)AAK(Dimethyl-K-4)EAMEDGEIDGNK(Dimethyl-K-4)3	3	0.00042163	0.00238446	0.000834794	0.000625	0.000751315	0.000561167	0.00075188	0.00042163	1	2391.06	2068.07	0.00128032	0.00061237	0.21137	0.273342	0.10816
C:\Users\marco\Documents\Kai\DimethylDIA\DIA_Quan\Proteome\061524_KAI_Nathaniel_DimethylDIA_EV_Proteome_Quan_DIA_R3_S1-A3_1_8187.d	061524_KAI_Nathaniel_DimethylDIA_EV_Proteome_Quan_DIA_R3_S1-A3_1_8187	P19338	P19338;C9JLB1;A0A7I2V3F3;H7BY16;A0A7I2V428;A0A7I2V699	NUCL_HUMAN	NCL	(Dimethyl-n-8)AAK(Dimethyl-K-8)EAMEDGEIDGNK(Dimethyl-K-8)	AAKEAMEDGEIDGNK	(Dimethyl-n-8)AAK(Dimethyl-K-8)EAMEDGEIDGNK(Dimethyl-K-8)3	3	0.00042163	0.00238446	0.000834794	0.000625	0.000650195	0.000561167	0.000650618	0	1	3870.1	3347.33	0.00128032	0.00061237	0.857766	2.09939	2.07008e-05
C:\Users\marco\Documents\Kai\DimethylDIA\DIA_Quan\Proteome\061524_KAI_Nathaniel_DimethylDIA_EV_Proteome_Quan_DIA_R1_S1-A1_1_8185.d	061524_KAI_Nathaniel_DimethylDIA_EV_Proteome_Quan_DIA_R1_S1-A1_1_8185	Q9HA77	Q9HA77;H0YFF0;A0A087WWV1	SYCM_HUMAN	CARS2	(Dimethyl-n-0)AALADDFDTPR	AALADDFDTPR	(Dimethyl-n-0)AALADDFDTPR2	2	0.000131337	0.000259791	0.000229078	0.00145702	0.0207469	0.000860215	0.0207592	0.000131337	1	1090.37	1003.09	0.000528063	0.00184928	0.719476	0	0.0171771
C:\Users\marco\Documents\Kai\DimethylDIA\DIA_Quan\Proteome\061524_KAI_Nathaniel_DimethylDIA_EV_Proteome_Quan_DIA_R2_S1-A2_1_8186.d	061524_KAI_Nathaniel_DimethylDIA_EV_Proteome_Quan_DIA_R2_S1-A2_1_8186	Q9HA77	Q9HA77;H0YFF0;A0A087WWV1	SYCM_HUMAN	CARS2	(Dimethyl-n-0)AALADDFDTPR	AALADDFDTPR	(Dimethyl-n-0)AALADDFDTPR2	2	0.000257681	0.000257681	0.000229078	0.00097561	0.00722022	0.000860215	0.00722892	0.000486973	1	1080.17	1000.74	0.000528063	0.00184928	0.827337	0	0.00425504
C:\Users\marco\Documents\Kai\DimethylDIA\DIA_Quan\Proteome\061524_KAI_Nathaniel_DimethylDIA_EV_Proteome_Quan_DIA_R3_S1-A3_1_8187.d	061524_KAI_Nathaniel_DimethylDIA_EV_Proteome_Quan_DIA_R3_S1-A3_1_8187	Q9HA77	Q9HA77;H0YFF0;A0A087WWV1	SYCM_HUMAN	CARS2	(Dimethyl-n-0)AALADDFDTPR	AALADDFDTPR	(Dimethyl-n-0)AALADDFDTPR2	2	0.000419757	0.000551743	0.000229078	0.000915751	0.0349582	0.000860215	0.0344998	0.000419757	1	1491.85	1349.59	0.000528063	0.00184928	0.876282	0	0.0306199
C:\Users\marco\Documents\Kai\DimethylDIA\DIA_Quan\Proteome\061524_KAI_Nathaniel_DimethylDIA_EV_Proteome_Quan_DIA_R1_S1-A1_1_8185.d	061524_KAI_Nathaniel_DimethylDIA_EV_Proteome_Quan_DIA_R1_S1-A1_1_8185	Q9HA77	Q9HA77;H0YFF0;A0A087WWV1	SYCM_HUMAN	CARS2	(Dimethyl-n-4)AALADDFDTPR	AALADDFDTPR	(Dimethyl-n-4)AALADDFDTPR2	2	0.000131337	0.000259791	0.000229078	0.00145702	0.0252029	0.000860215	0.0252352	0.000131337	1	2111.93	1942.87	0.000528063	0.00184928	0.737489	0.00122378	0.0161566
C:\Users\marco\Documents\Kai\DimethylDIA\DIA_Quan\Proteome\061524_KAI_Nathaniel_DimethylDIA_EV_Proteome_Quan_DIA_R2_S1-A2_1_8186.d	061524_KAI_Nathaniel_DimethylDIA_EV_Proteome_Quan_DIA_R2_S1-A2_1_8186	Q9HA77	Q9HA77;H0YFF0;A0A087WWV1	SYCM_HUMAN	CARS2	(Dimethyl-n-4)AALADDFDTPR	AALADDFDTPR	(Dimethyl-n-4)AALADDFDTPR2	2	0.000257681	0.000257681	0.000229078	0.00097561	0.00298359	0.000860215	0.00298805	0	1	3073.08	2847.12	0.000528063	0.00184928	0.795314	0.059983	0.000869621
C:\Users\marco\Documents\Kai\DimethylDIA\DIA_Quan\Proteome\061524_KAI_Nathaniel_DimethylDIA_EV_Proteome_Quan_DIA_R3_S1-A3_1_8187.d	061524_KAI_Nathaniel_DimethylDIA_EV_Proteome_Quan_DIA_R3_S1-A3_1_8187	Q9HA77	Q9HA77;H0YFF0;A0A087WWV1	SYCM_HUMAN	CARS2	(Dimethyl-n-4)AALADDFDTPR	AALADDFDTPR	(Dimethyl-n-4)AALADDFDTPR2	2	0.000419757	0.000551743	0.000229078	0.000915751	0.00200501	0.000860215	0.00200803	0	1	2862.03	2589.72	0.000528063	0.00184928	0.919946	0.100073	0.000792439
C:\Users\marco\Documents\Kai\DimethylDIA\DIA_Quan\Proteome\061524_KAI_Nathaniel_DimethylDIA_EV_Proteome_Quan_DIA_R1_S1-A1_1_8185.d	061524_KAI_Nathaniel_DimethylDIA_EV_Proteome_Quan_DIA_R1_S1-A1_1_8185	Q9HA77	Q9HA77;H0YFF0;A0A087WWV1	SYCM_HUMAN	CARS2	(Dimethyl-n-8)AALADDFDTPR	AALADDFDTPR	(Dimethyl-n-8)AALADDFDTPR2	2	0.000131337	0.000259791	0.000229078	0.00145702	0.00199203	0.000860215	0.00199402	0	1	4152.84	3820.42	0.000528063	0.00184928	0.856799	0.000907331	0.000355337
C:\Users\marco\Documents\Kai\DimethylDIA\DIA_Quan\Proteome\061524_KAI_Nathaniel_DimethylDIA_EV_Proteome_Quan_DIA_R2_S1-A2_1_8186.d	061524_KAI_Nathaniel_DimethylDIA_EV_Proteome_Quan_DIA_R2_S1-A2_1_8186	Q9HA77	Q9HA77;H0YFF0;A0A087WWV1	SYCM_HUMAN	CARS2	(Dimethyl-n-8)AALADDFDTPR	AALADDFDTPR	(Dimethyl-n-8)AALADDFDTPR2	2	0.000257681	0.000257681	0.000229078	0.00097561	0.000932836	0.000860215	0.000934143	0.000486973	1	5393.25	4996.69	0.000528063	0.00184928	0.888151	0	0.000279737
C:\Users\marco\Documents\Kai\DimethylDIA\DIA_Quan\Proteome\061524_KAI_Nathaniel_DimethylDIA_EV_Proteome_Quan_DIA_R3_S1-A3_1_8187.d	061524_KAI_Nathaniel_DimethylDIA_EV_Proteome_Quan_DIA_R3_S1-A3_1_8187	Q9HA77	Q9HA77;H0YFF0;A0A087WWV1	SYCM_HUMAN	CARS2	(Dimethyl-n-8)AALADDFDTPR	AALADDFDTPR	(Dimethyl-n-8)AALADDFDTPR2	2	0.000419757	0.000551743	0.000229078	0.000915751	0.00098668	0.000860215	0.000988142	0.000419757	1	4498.55	4070.53	0.000528063	0.00184928	0.796664	0.499706	2.07008e-05
C:\Users\marco\Documents\Kai\DimethylDIA\DIA_Quan\Proteome\061524_KAI_Nathaniel_DimethylDIA_EV_Proteome_Quan_DIA_R1_S1-A1_1_8185.d	061524_KAI_Nathaniel_DimethylDIA_EV_Proteome_Quan_DIA_R1_S1-A1_1_8185	Q9HC35	Q9HC35;B5MBZ0	EMAL4_HUMAN	EML4	(Dimethyl-n-0)AALADVLR	AALADVLR	(Dimethyl-n-0)AALADVLR2	2	0.000131337	0.000259791	0.000131337	0.00066313	0.00125628	0.000561167	0.00125786	0.000131337	1	10945.3	10005.9	9.68134e-05	0.00061237	0.715442	0.0509621	0.036227
C:\Users\marco\Documents\Kai\DimethylDIA\DIA_Quan\Proteome\061524_KAI_Nathaniel_DimethylDIA_EV_Proteome_Quan_DIA_R2_S1-A2_1_8186.d	061524_KAI_Nathaniel_DimethylDIA_EV_Proteome_Quan_DIA_R2_S1-A2_1_8186	Q9HC35	Q9HC35;B5MBZ0	EMAL4_HUMAN	EML4	(Dimethyl-n-0)AALADVLR	AALADVLR	(Dimethyl-n-0)AALADVLR2	2	0.000515358	0.00213032	0.000131337	0.000614628	0.00103199	0.000561167	0.00103306	0.000515358	1	9953.21	9110.2	9.68134e-05	0.00061237	0.718478	0	0.0735877
C:\Users\marco\Documents\Kai\DimethylDIA\DIA_Quan\Proteome\061524_KAI_Nathaniel_DimethylDIA_EV_Proteome_Quan_DIA_R3_S1-A3_1_8187.d	061524_KAI_Nathaniel_DimethylDIA_EV_Proteome_Quan_DIA_R3_S1-A3_1_8187	Q9HC35	Q9HC35;B5MBZ0	EMAL4_HUMAN	EML4	(Dimethyl-n-0)AALADVLR	AALADVLR	(Dimethyl-n-0)AALADVLR2	2	0.000419757	0.000551743	0.000131337	0.000625	0.00102354	0.000561167	0.00102459	0.000419757	1	11721.3	10511.3	9.68134e-05	0.00061237	0.796452	0.00360559	0.031328
C:\Users\marco\Documents\Kai\DimethylDIA\DIA_Quan\Proteome\061524_KAI_Nathaniel_DimethylDIA_EV_Proteome_Quan_DIA_R1_S1-A1_1_8185.d	061524_KAI_Nathaniel_DimethylDIA_EV_Proteome_Quan_DIA_R1_S1-A1_1_8185	Q9HC35	Q9HC35;B5MBZ0	EMAL4_HUMAN	EML4	(Dimethyl-n-4)AALADVLR	AALADVLR	(Dimethyl-n-4)AALADVLR2	2	0.000131337	0.000259791	0.000131337	0.00066313	0.000820345	0.000561167	0.000821018	0.000131337	1	32311.2	29538.1	9.68134e-05	0.00061237	0.992058	0.000159867	0.000361745
C:\Users\marco\Documents\Kai\DimethylDIA\DIA_Quan\Proteome\061524_KAI_Nathaniel_DimethylDIA_EV_Proteome_Quan_DIA_R2_S1-A2_1_8186.d	061524_KAI_Nathaniel_DimethylDIA_EV_Proteome_Quan_DIA_R2_S1-A2_1_8186	Q9HC35	Q9HC35;B5MBZ0	EMAL4_HUMAN	EML4	(Dimethyl-n-4)AALADVLR	AALADVLR	(Dimethyl-n-4)AALADVLR2	2	0.000515358	0.00213032	0.000131337	0.000614628	0.000723066	0.000561167	0.000723589	0.000515358	1	30973	27975.7	9.68134e-05	0.00061237	0.99235	7.48867e-05	0.000809053
C:\Users\marco\Documents\Kai\DimethylDIA\DIA_Quan\Proteome\061524_KAI_Nathaniel_DimethylDIA_EV_Proteome_Quan_DIA_R3_S1-A3_1_8187.d	061524_KAI_Nathaniel_DimethylDIA_EV_Proteome_Quan_DIA_R3_S1-A3_1_8187	Q9HC35	Q9HC35;B5MBZ0	EMAL4_HUMAN	EML4	(Dimethyl-n-4)AALADVLR	AALADVLR	(Dimethyl-n-4)AALADVLR2	2	0.000419757	0.000551743	0.000131337	0.000625	0.000751315	0.000561167	0.00075188	0	1	45403.5	40716.4	9.68134e-05	0.00061237	0.991694	0.103709	0.000147086
C:\Users\marco\Documents\Kai\DimethylDIA\DIA_Quan\Proteome\061524_KAI_Nathaniel_DimethylDIA_EV_Proteome_Quan_DIA_R1_S1-A1_1_8185.d	061524_KAI_Nathaniel_DimethylDIA_EV_Proteome_Quan_DIA_R1_S1-A1_1_8185	Q9HC35	Q9HC35;B5MBZ0	EMAL4_HUMAN	EML4	(Dimethyl-n-8)AALADVLR	AALADVLR	(Dimethyl-n-8)AALADVLR2	2	0.000131337	0.000259791	0.000131337	0.00066313	0.000701262	0.000561167	0.000701754	0	1	69961.6	63957.2	9.68134e-05	0.00061237	0.992764	0.107842	2.51702e-05
C:\Users\marco\Documents\Kai\DimethylDIA\DIA_Quan\Proteome\061524_KAI_Nathaniel_DimethylDIA_EV_Proteome_Quan_DIA_R2_S1-A2_1_8186.d	061524_KAI_Nathaniel_DimethylDIA_EV_Proteome_Quan_DIA_R2_S1-A2_1_8186	Q9HC35	Q9HC35;B5MBZ0	EMAL4_HUMAN	EML4	(Dimethyl-n-8)AALADVLR	AALADVLR	(Dimethyl-n-8)AALADVLR2	2	0.000515358	0.00213032	0.000131337	0.000614628	0.000635324	0.000561167	0.000635728	0	1	86868.8	79511.2	9.68134e-05	0.00061237	0.991261	0.197092	2.03593e-05
C:\Users\marco\Documents\Kai\DimethylDIA\DIA_Quan\Proteome\061524_KAI_Nathaniel_DimethylDIA_EV_Proteome_Quan_DIA_R3_S1-A3_1_8187.d	061524_KAI_Nathaniel_DimethylDIA_EV_Proteome_Quan_DIA_R3_S1-A3_1_8187	Q9HC35	Q9HC35;B5MBZ0	EMAL4_HUMAN	EML4	(Dimethyl-n-8)AALADVLR	AALADVLR	(Dimethyl-n-8)AALADVLR2	2	0.000419757	0.000551743	0.000131337	0.000625	0.000650195	0.000561167	0.000650618	0.000419757	1	87352.6	78335.1	9.68134e-05	0.00061237	0.993447	0.109368	2.07008e-05
C:\Users\marco\Documents\Kai\DimethylDIA\DIA_Quan\Proteome\061524_KAI_Nathaniel_DimethylDIA_EV_Proteome_Quan_DIA_R2_S1-A2_1_8186.d	061524_KAI_Nathaniel_DimethylDIA_EV_Proteome_Quan_DIA_R2_S1-A2_1_8186	Q9HC35	Q9HC35;B5MBZ0	EMAL4_HUMAN	EML4	(Dimethyl-n-0)AALADVLRR	AALADVLRR	(Dimethyl-n-0)AALADVLRR3	3	0.000330688	0.000678438	0.000330688	0.000614628	0.00103199	0.000561167	0.00103306	0.000330688	1	17858.4	15792.8	0.000376011	0.00061237	0.911402	0	0.00217591
C:\Users\marco\Documents\Kai\DimethylDIA\DIA_Quan\Proteome\061524_KAI_Nathaniel_DimethylDIA_EV_Proteome_Quan_DIA_R3_S1-A3_1_8187.d	061524_KAI_Nathaniel_DimethylDIA_EV_Proteome_Quan_DIA_R3_S1-A3_1_8187	Q9HC35	Q9HC35;B5MBZ0	EMAL4_HUMAN	EML4	(Dimethyl-n-0)AALADVLRR	AALADVLRR	(Dimethyl-n-0)AALADVLRR3	3	0.000898634	0.00148866	0.000330688	0.000625	0.00102354	0.000561167	0.00102459	0	1	17935.1	15891.6	0.000376011	0.00061237	0.949885	0	0.00103843
C:\Users\marco\Documents\Kai\DimethylDIA\DIA_Quan\Proteome\061524_KAI_Nathaniel_DimethylDIA_EV_Proteome_Quan_DIA_R2_S1-A2_1_8186.d	061524_KAI_Nathaniel_DimethylDIA_EV_Proteome_Quan_DIA_R2_S1-A2_1_8186	Q9HC35	Q9HC35;B5MBZ0	EMAL4_HUMAN	EML4	(Dimethyl-n-4)AALADVLRR	AALADVLRR	(Dimethyl-n-4)AALADVLRR3	3	0.000330688	0.000678438	0.000330688	0.000614628	0.000723066	0.000561167	0.000723589	0.000330688	1	36895	32627.5	0.000376011	0.00061237	0.934631	0	0.000534761
C:\Users\marco\Documents\Kai\DimethylDIA\DIA_Quan\Proteome\061524_KAI_Nathaniel_DimethylDIA_EV_Proteome_Quan_DIA_R3_S1-A3_1_8187.d	061524_KAI_Nathaniel_DimethylDIA_EV_Proteome_Quan_DIA_R3_S1-A3_1_8187	Q9HC35	Q9HC35;B5MBZ0	EMAL4_HUMAN	EML4	(Dimethyl-n-4)AALADVLRR	AALADVLRR	(Dimethyl-n-4)AALADVLRR3	3	0.000898634	0.00148866	0.000330688	0.000625	0.000751315	0.000561167	0.00075188	0.000898634	1	35618.9	31560.5	0.000376011	0.00061237	0.9747	0	0.0004578
C:\Users\marco\Documents\Kai\DimethylDIA\DIA_Quan\Proteome\061524_KAI_Nathaniel_DimethylDIA_EV_Proteome_Quan_DIA_R2_S1-A2_1_8186.d	061524_KAI_Nathaniel_DimethylDIA_EV_Proteome_Quan_DIA_R2_S1-A2_1_8186	Q9HC35	Q9HC35;B5MBZ0	EMAL4_HUMAN	EML4	(Dimethyl-n-8)AALADVLRR	AALADVLRR	(Dimethyl-n-8)AALADVLRR3	3	0.000330688	0.000678438	0.000330688	0.000614628	0.000635324	0.000561167	0.000635728	0	1	45992	40672.2	0.000376011	0.00061237	0.97007	0	0.000554495
C:\Users\marco\Documents\Kai\DimethylDIA\DIA_Quan\Proteome\061524_KAI_Nathaniel_DimethylDIA_EV_Proteome_Quan_DIA_R3_S1-A3_1_8187.d	061524_KAI_Nathaniel_DimethylDIA_EV_Proteome_Quan_DIA_R3_S1-A3_1_8187	Q9HC35	Q9HC35;B5MBZ0	EMAL4_HUMAN	EML4	(Dimethyl-n-8)AALADVLRR	AALADVLRR	(Dimethyl-n-8)AALADVLRR3	3	0.000898634	0.00148866	0.000330688	0.000625	0.000650195	0.000561167	0.000650618	0.000898634	1	58352.2	51703.5	0.000376011	0.00061237	0.98544	0	6.00843e-05
C:\Users\marco\Documents\Kai\DimethylDIA\DIA_Quan\Proteome\061524_KAI_Nathaniel_DimethylDIA_EV_Proteome_Quan_DIA_R1_S1-A1_1_8185.d	061524_KAI_Nathaniel_DimethylDIA_EV_Proteome_Quan_DIA_R1_S1-A1_1_8185	Q15149	Q15149;H0YDN1	PLEC_HUMAN	PLEC	(Dimethyl-n-0)AALAHSEEVTASQVAATK(Dimethyl-K-0)	AALAHSEEVTASQVAATK	(Dimethyl-n-0)AALAHSEEVTASQVAATK(Dimethyl-K-0)3	3	8.09255e-05	8.09255e-05	1.48155e-05	0.00066313	0.00125628	0.000561167	0.00125786	8.09255e-05	1	9861.96	9664.12	5.05433e-06	0.00061237	0.94895	3.67154	0.000194496
C:\Users\marco\Documents\Kai\DimethylDIA\DIA_Quan\Proteome\061524_KAI_Nathaniel_DimethylDIA_EV_Proteome_Quan_DIA_R2_S1-A2_1_8186.d	061524_KAI_Nathaniel_DimethylDIA_EV_Proteome_Quan_DIA_R2_S1-A2_1_8186	Q15149	Q15149;H0YDN1	PLEC_HUMAN	PLEC	(Dimethyl-n-0)AALAHSEEVTASQVAATK(Dimethyl-K-0)	AALAHSEEVTASQVAATK	(Dimethyl-n-0)AALAHSEEVTASQVAATK(Dimethyl-K-0)3	3	1.48155e-05	1.48155e-05	1.48155e-05	0.000614628	0.00103199	0.000561167	0.00103306	8.18197e-05	1	9957.81	9138.86	5.05433e-06	0.00061237	0.825484	3.62882	0.000169542
C:\Users\marco\Documents\Kai\DimethylDIA\DIA_Quan\Proteome\061524_KAI_Nathaniel_DimethylDIA_EV_Proteome_Quan_DIA_R3_S1-A3_1_8187.d	061524_KAI_Nathaniel_DimethylDIA_EV_Proteome_Quan_DIA_R3_S1-A3_1_8187	Q15149	Q15149;H0YDN1	PLEC_HUMAN	PLEC	(Dimethyl-n-0)AALAHSEEVTASQVAATK(Dimethyl-K-0)	AALAHSEEVTASQVAATK	(Dimethyl-n-0)AALAHSEEVTASQVAATK(Dimethyl-K-0)3	3	0.000419757	0.000551743	1.48155e-05	0.000625	0.00102354	0.000561167	0.00102459	0.000419757	1	11349.2	10659.7	5.05433e-06	0.00061237	0.909176	3.28923	0.000161934
C:\Users\marco\Documents\Kai\DimethylDIA\DIA_Quan\Proteome\061524_KAI_Nathaniel_DimethylDIA_EV_Proteome_Quan_DIA_R1_S1-A1_1_8185.d	061524_KAI_Nathaniel_DimethylDIA_EV_Proteome_Quan_DIA_R1_S1-A1_1_8185	Q15149	Q15149;H0YDN1	PLEC_HUMAN	PLEC	(Dimethyl-n-4)AALAHSEEVTASQVAATK(Dimethyl-K-4)	AALAHSEEVTASQVAATK	(Dimethyl-n-4)AALAHSEEVTASQVAATK(Dimethyl-K-4)3	3	8.09255e-05	8.09255e-05	1.48155e-05	0.00066313	0.000820345	0.000561167	0.000821018	8.09255e-05	1	17409.1	17059.9	5.05433e-06	0.00061237	0.899619	4.82822	6.00913e-05
C:\Users\marco\Documents\Kai\DimethylDIA\DIA_Quan\Proteome\061524_KAI_Nathaniel_DimethylDIA_EV_Proteome_Quan_DIA_R2_S1-A2_1_8186.d	061524_KAI_Nathaniel_DimethylDIA_EV_Proteome_Quan_DIA_R2_S1-A2_1_8186	Q15149	Q15149;H0YDN1	PLEC_HUMAN	PLEC	(Dimethyl-n-4)AALAHSEEVTASQVAATK(Dimethyl-K-4)	AALAHSEEVTASQVAATK	(Dimethyl-n-4)AALAHSEEVTASQVAATK(Dimethyl-K-4)3	3	1.48155e-05	1.48155e-05	1.48155e-05	0.000614628	0.000723066	0.000561167	0.000723589	0	1	18710.9	17213.3	5.05433e-06	0.00061237	0.946821	5.44543	5.00762e-05
C:\Users\marco\Documents\Kai\DimethylDIA\DIA_Quan\Proteome\061524_KAI_Nathaniel_DimethylDIA_EV_Proteome_Quan_DIA_R3_S1-A3_1_8187.d	061524_KAI_Nathaniel_DimethylDIA_EV_Proteome_Quan_DIA_R3_S1-A3_1_8187	Q15149	Q15149;H0YDN1	PLEC_HUMAN	PLEC	(Dimethyl-n-4)AALAHSEEVTASQVAATK(Dimethyl-K-4)	AALAHSEEVTASQVAATK	(Dimethyl-n-4)AALAHSEEVTASQVAATK(Dimethyl-K-4)3	3	0.000419757	0.000551743	1.48155e-05	0.000625	0.000751315	0.000561167	0.00075188	0	1	22052.3	20644	5.05433e-06	0.00061237	0.945612	5.53106	5.12473e-05
C:\Users\marco\Documents\Kai\DimethylDIA\DIA_Quan\Proteome\061524_KAI_Nathaniel_DimethylDIA_EV_Proteome_Quan_DIA_R1_S1-A1_1_8185.d	061524_KAI_Nathaniel_DimethylDIA_EV_Proteome_Quan_DIA_R1_S1-A1_1_8185	Q15149	Q15149;H0YDN1	PLEC_HUMAN	PLEC	(Dimethyl-n-8)AALAHSEEVTASQVAATK(Dimethyl-K-8)	AALAHSEEVTASQVAATK	(Dimethyl-n-8)AALAHSEEVTASQVAATK(Dimethyl-K-8)3	3	8.09255e-05	8.09255e-05	1.48155e-05	0.00066313	0.000701262	0.000561167	0.000701754	0	1	31153.7	32811.8	5.05433e-06	0.00061237	0.862557	6.01709	2.51702e-05
C:\Users\marco\Documents\Kai\DimethylDIA\DIA_Quan\Proteome\061524_KAI_Nathaniel_DimethylDIA_EV_Proteome_Quan_DIA_R2_S1-A2_1_8186.d	061524_KAI_Nathaniel_DimethylDIA_EV_Proteome_Quan_DIA_R2_S1-A2_1_8186	Q15149	Q15149;H0YDN1	PLEC_HUMAN	PLEC	(Dimethyl-n-8)AALAHSEEVTASQVAATK(Dimethyl-K-8)	AALAHSEEVTASQVAATK	(Dimethyl-n-8)AALAHSEEVTASQVAATK(Dimethyl-K-8)3	3	1.48155e-05	1.48155e-05	1.48155e-05	0.000614628	0.000635324	0.000561167	0.000635728	8.18197e-05	1	35727.2	32867.6	5.05433e-06	0.00061237	0.890929	7.03324	2.03593e-05
C:\Users\marco\Documents\Kai\DimethylDIA\DIA_Quan\Proteome\061524_KAI_Nathaniel_DimethylDIA_EV_Proteome_Quan_DIA_R3_S1-A3_1_8187.d	061524_KAI_Nathaniel_DimethylDIA_EV_Proteome_Quan_DIA_R3_S1-A3_1_8187	Q15149	Q15149;H0YDN1	PLEC_HUMAN	PLEC	(Dimethyl-n-8)AALAHSEEVTASQVAATK(Dimethyl-K-8)	AALAHSEEVTASQVAATK	(Dimethyl-n-8)AALAHSEEVTASQVAATK(Dimethyl-K-8)3	3	0.000419757	0.000551743	1.48155e-05	0.000625	0.000650195	0.000561167	0.000650618	0.000419757	1	38423.6	35969.9	5.05433e-06	0.00061237	0.904741	6.91503	2.07008e-05
C:\Users\marco\Documents\Kai\DimethylDIA\DIA_Quan\Proteome\061524_KAI_Nathaniel_DimethylDIA_EV_Proteome_Quan_DIA_R1_S1-A1_1_8185.d	061524_KAI_Nathaniel_DimethylDIA_EV_Proteome_Quan_DIA_R1_S1-A1_1_8185	Q13428	Q13428;E7ETY2;H0Y8Y7;A0A3B3IS06;H0YAB7;A0A6I8PRA0	TCOF_HUMAN	TCOF1	(Dimethyl-n-0)AALAPAK(Dimethyl-K-0)ESPR	AALAPAKESPR	(Dimethyl-n-0)AALAPAK(Dimethyl-K-0)ESPR3	3	0.001765	0.00609942	0.000229078	0.00066313	0.00125628	0.000561167	0.00125786	0.001765	1	3669.08	3391.37	0.000402156	0.00061237	0.671223	0.16768	0.200618
C:\Users\marco\Documents\Kai\DimethylDIA\DIA_Quan\Proteome\061524_KAI_Nathaniel_DimethylDIA_EV_Proteome_Quan_DIA_R2_S1-A2_1_8186.d	061524_KAI_Nathaniel_DimethylDIA_EV_Proteome_Quan_DIA_R2_S1-A2_1_8186	Q13428	Q13428;E7ETY2;H0Y8Y7;A0A3B3IS06;H0YAB7;A0A6I8PRA0	TCOF_HUMAN	TCOF1	(Dimethyl-n-0)AALAPAK(Dimethyl-K-0)ESPR	AALAPAKESPR	(Dimethyl-n-0)AALAPAK(Dimethyl-K-0)ESPR3	3	0.000330688	0.000678438	0.000229078	0.000614628	0.00103199	0.000561167	0.00103306	0.000330688	1	2106.05	2189.75	0.000402156	0.00061237	0.68432	1.16067	0.0184738
C:\Users\marco\Documents\Kai\DimethylDIA\DIA_Quan\Proteome\061524_KAI_Nathaniel_DimethylDIA_EV_Proteome_Quan_DIA_R3_S1-A3_1_8187.d	061524_KAI_Nathaniel_DimethylDIA_EV_Proteome_Quan_DIA_R3_S1-A3_1_8187	Q13428	Q13428;E7ETY2;H0Y8Y7;A0A3B3IS06;H0YAB7;A0A6I8PRA0	TCOF_HUMAN	TCOF1	(Dimethyl-n-0)AALAPAK(Dimethyl-K-0)ESPR	AALAPAKESPR	(Dimethyl-n-0)AALAPAK(Dimethyl-K-0)ESPR3	3	0.000227972	0.000337888	0.000229078	0.000625	0.00102354	0.000561167	0.00102459	0.000227972	1	2743.05	2406.22	0.000402156	0.00061237	0.579812	0.551421	0.0969992
C:\Users\marco\Documents\Kai\DimethylDIA\DIA_Quan\Proteome\061524_KAI_Nathaniel_DimethylDIA_EV_Proteome_Quan_DIA_R1_S1-A1_1_8185.d	061524_KAI_Nathaniel_DimethylDIA_EV_Proteome_Quan_DIA_R1_S1-A1_1_8185	Q13428	Q13428;E7ETY2;H0Y8Y7;A0A3B3IS06;H0YAB7;A0A6I8PRA0	TCOF_HUMAN	TCOF1	(Dimethyl-n-4)AALAPAK(Dimethyl-K-4)ESPR	AALAPAKESPR	(Dimethyl-n-4)AALAPAK(Dimethyl-K-4)ESPR3	3	0.001765	0.00609942	0.000229078	0.00066313	0.000820345	0.000561167	0.000821018	0.001765	1	14617.7	13517.6	0.000402156	0.00061237	0.882886	1.73946	6.00913e-05
C:\Users\marco\Documents\Kai\DimethylDIA\DIA_Quan\Proteome\061524_KAI_Nathaniel_DimethylDIA_EV_Proteome_Quan_DIA_R2_S1-A2_1_8186.d	061524_KAI_Nathaniel_DimethylDIA_EV_Proteome_Quan_DIA_R2_S1-A2_1_8186	Q13428	Q13428;E7ETY2;H0Y8Y7;A0A3B3IS06;H0YAB7;A0A6I8PRA0	TCOF_HUMAN	TCOF1	(Dimethyl-n-4)AALAPAK(Dimethyl-K-4)ESPR	AALAPAKESPR	(Dimethyl-n-4)AALAPAK(Dimethyl-K-4)ESPR3	3	0.000330688	0.000678438	0.000229078	0.000614628	0.000723066	0.000561167	0.000723589	0.000330688	1	5796.47	5979.33	0.000402156	0.00061237	0.813128	0.890483	9.16837e-05
C:\Users\marco\Documents\Kai\DimethylDIA\DIA_Quan\Proteome\061524_KAI_Nathaniel_DimethylDIA_EV_Proteome_Quan_DIA_R3_S1-A3_1_8187.d	061524_KAI_Nathaniel_DimethylDIA_EV_Proteome_Quan_DIA_R3_S1-A3_1_8187	Q13428	Q13428;E7ETY2;H0Y8Y7;A0A3B3IS06;H0YAB7;A0A6I8PRA0	TCOF_HUMAN	TCOF1	(Dimethyl-n-4)AALAPAK(Dimethyl-K-4)ESPR	AALAPAKESPR	(Dimethyl-n-4)AALAPAK(Dimethyl-K-4)ESPR3	3	0.000227972	0.000337888	0.000229078	0.000625	0.000751315	0.000561167	0.00075188	0.000227972	1	6921.06	6050.35	0.000402156	0.00061237	0.671911	1.18897	0.00187554
C:\Users\marco\Documents\Kai\DimethylDIA\DIA_Quan\Proteome\061524_KAI_Nathaniel_DimethylDIA_EV_Proteome_Quan_DIA_R1_S1-A1_1_8185.d	061524_KAI_Nathaniel_DimethylDIA_EV_Proteome_Quan_DIA_R1_S1-A1_1_8185	Q13428	Q13428;E7ETY2;H0Y8Y7;A0A3B3IS06;H0YAB7;A0A6I8PRA0	TCOF_HUMAN	TCOF1	(Dimethyl-n-8)AALAPAK(Dimethyl-K-8)ESPR	AALAPAKESPR	(Dimethyl-n-8)AALAPAK(Dimethyl-K-8)ESPR3	3	0.001765	0.00609942	0.000229078	0.00066313	0.000701262	0.000561167	0.000701754	0	1	22807.2	21090.7	0.000402156	0.00061237	0.890475	2.06684	2.51702e-05
C:\Users\marco\Documents\Kai\DimethylDIA\DIA_Quan\Proteome\061524_KAI_Nathaniel_DimethylDIA_EV_Proteome_Quan_DIA_R2_S1-A2_1_8186.d	061524_KAI_Nathaniel_DimethylDIA_EV_Proteome_Quan_DIA_R2_S1-A2_1_8186	Q13428	Q13428;E7ETY2;H0Y8Y7;A0A3B3IS06;H0YAB7;A0A6I8PRA0	TCOF_HUMAN	TCOF1	(Dimethyl-n-8)AALAPAK(Dimethyl-K-8)ESPR	AALAPAKESPR	(Dimethyl-n-8)AALAPAK(Dimethyl-K-8)ESPR3	3	0.000330688	0.000678438	0.000229078	0.000614628	0.000635324	0.000561167	0.000635728	0	1	10722.4	11170.1	0.000402156	0.00061237	0.965743	1.92246	2.03593e-05
C:\Users\marco\Documents\Kai\DimethylDIA\DIA_Quan\Proteome\061524_KAI_Nathaniel_DimethylDIA_EV_Proteome_Quan_DIA_R3_S1-A3_1_8187.d	061524_KAI_Nathaniel_DimethylDIA_EV_Proteome_Quan_DIA_R3_S1-A3_1_8187	Q13428	Q13428;E7ETY2;H0Y8Y7;A0A3B3IS06;H0YAB7;A0A6I8PRA0	TCOF_HUMAN	TCOF1	(Dimethyl-n-8)AALAPAK(Dimethyl-K-8)ESPR	AALAPAKESPR	(Dimethyl-n-8)AALAPAK(Dimethyl-K-8)ESPR3	3	0.000227972	0.000337888	0.000229078	0.000625	0.000650195	0.000561167	0.000650618	0	1	12668	11134.8	0.000402156	0.00061237	0.97094	1.99692	2.07008e-05
C:\Users\marco\Documents\Kai\DimethylDIA\DIA_Quan\Proteome\061524_KAI_Nathaniel_DimethylDIA_EV_Proteome_Quan_DIA_R1_S1-A1_1_8185.d	061524_KAI_Nathaniel_DimethylDIA_EV_Proteome_Quan_DIA_R1_S1-A1_1_8185	O43747	O43747;H3BUN9;H3BR36;H3BNR4	AP1G1_HUMAN	AP1G1	(Dimethyl-n-0)AALC(Carbamidomethyl)AVHVIR	AALCAVHVIR	(Dimethyl-n-0)AALC(Carbamidomethyl)AVHVIR2	2	0.000579934	0.00187319	0.0039574	0.00066313	0.00233463	0.000561167	0.00233645	0.000579934	1	2728.55	2920.97	0.00368523	0.00061237	0.65739	0.345909	0.00433884
C:\Users\marco\Documents\Kai\DimethylDIA\DIA_Quan\Proteome\061524_KAI_Nathaniel_DimethylDIA_EV_Proteome_Quan_DIA_R3_S1-A3_1_8187.d	061524_KAI_Nathaniel_DimethylDIA_EV_Proteome_Quan_DIA_R3_S1-A3_1_8187	O43747	O43747;H3BUN9;H3BR36;H3BNR4	AP1G1_HUMAN	AP1G1	(Dimethyl-n-0)AALC(Carbamidomethyl)AVHVIR	AALCAVHVIR	(Dimethyl-n-0)AALC(Carbamidomethyl)AVHVIR2	2	0.00125471	0.00877121	0.0039574	0.000625	0.00149813	0.000561167	0.00150038	0.00125471	1	1249.44	1186.24	0.00368523	0.00061237	0.0671116	0.137858	1
C:\Users\marco\Documents\Kai\DimethylDIA\DIA_Quan\Proteome\061524_KAI_Nathaniel_DimethylDIA_EV_Proteome_Quan_DIA_R1_S1-A1_1_8185.d	061524_KAI_Nathaniel_DimethylDIA_EV_Proteome_Quan_DIA_R1_S1-A1_1_8185	O43747	O43747;H3BUN9;H3BR36;H3BNR4	AP1G1_HUMAN	AP1G1	(Dimethyl-n-4)AALC(Carbamidomethyl)AVHVIR	AALCAVHVIR	(Dimethyl-n-4)AALC(Carbamidomethyl)AVHVIR2	2	0.000579934	0.00187319	0.0039574	0.00066313	0.00416233	0.000561167	0.00416667	0.000579934	1	1546.44	1657.81	0.00368523	0.00061237	0.129282	0.13483	1
C:\Users\marco\Documents\Kai\DimethylDIA\DIA_Quan\Proteome\061524_KAI_Nathaniel_DimethylDIA_EV_Proteome_Quan_DIA_R3_S1-A3_1_8187.d	061524_KAI_Nathaniel_DimethylDIA_EV_Proteome_Quan_DIA_R3_S1-A3_1_8187	O43747	O43747;H3BUN9;H3BR36;H3BNR4	AP1G1_HUMAN	AP1G1	(Dimethyl-n-4)AALC(Carbamidomethyl)AVHVIR	AALCAVHVIR	(Dimethyl-n-4)AALC(Carbamidomethyl)AVHVIR2	2	0.00125471	0.00877121	0.0039574	0.000625	0.00110436	0.000561167	0.00110619	0	1	1744.06	1655.84	0.00368523	0.00061237	0.695666	0.388633	0.00199619
C:\Users\marco\Documents\Kai\DimethylDIA\DIA_Quan\Proteome\061524_KAI_Nathaniel_DimethylDIA_EV_Proteome_Quan_DIA_R1_S1-A1_1_8185.d	061524_KAI_Nathaniel_DimethylDIA_EV_Proteome_Quan_DIA_R1_S1-A1_1_8185	O43747	O43747;H3BUN9;H3BR36;H3BNR4	AP1G1_HUMAN	AP1G1	(Dimethyl-n-8)AALC(Carbamidomethyl)AVHVIR	AALCAVHVIR	(Dimethyl-n-8)AALC(Carbamidomethyl)AVHVIR2	2	0.000579934	0.00187319	0.0039574	0.00066313	0.000701262	0.000561167	0.000701754	0.000579934	1	1664.05	1781.4	0.00368523	0.00061237	0.49525	0	0.020625
C:\Users\marco\Documents\Kai\DimethylDIA\DIA_Quan\Proteome\061524_KAI_Nathaniel_DimethylDIA_EV_Proteome_Quan_DIA_R3_S1-A3_1_8187.d	061524_KAI_Nathaniel_DimethylDIA_EV_Proteome_Quan_DIA_R3_S1-A3_1_8187	O43747	O43747;H3BUN9;H3BR36;H3BNR4	AP1G1_HUMAN	AP1G1	(Dimethyl-n-8)AALC(Carbamidomethyl)AVHVIR	AALCAVHVIR	(Dimethyl-n-8)AALC(Carbamidomethyl)AVHVIR2	2	0.00125471	0.00877121	0.0039574	0.000625	0.000650195	0.000561167	0.000650618	0.00125471	1	1103.04	1033.92	0.00368523	0.00061237	0.633925	0	0.0178462
C:\Users\marco\Documents\Kai\DimethylDIA\DIA_Quan\Proteome\061524_KAI_Nathaniel_DimethylDIA_EV_Proteome_Quan_DIA_R1_S1-A1_1_8185.d	061524_KAI_Nathaniel_DimethylDIA_EV_Proteome_Quan_DIA_R1_S1-A1_1_8185	O43747	O43747;H3BUN9;H3BR36;H3BNR4	AP1G1_HUMAN	AP1G1	(Dimethyl-n-0)AALC(Carbamidomethyl)AVHVIR	AALCAVHVIR	(Dimethyl-n-0)AALC(Carbamidomethyl)AVHVIR3	3	0.000579934	0.00187319	0.00870426	0.00066313	0.00233463	0.000561167	0.00233645	0	1	5426.98	5853.69	0.00754909	0.00061237	0.843274	0.00693445	0.00384198
C:\Users\marco\Documents\Kai\DimethylDIA\DIA_Quan\Proteome\061524_KAI_Nathaniel_DimethylDIA_EV_Proteome_Quan_DIA_R3_S1-A3_1_8187.d	061524_KAI_Nathaniel_DimethylDIA_EV_Proteome_Quan_DIA_R3_S1-A3_1_8187	O43747	O43747;H3BUN9;H3BR36;H3BNR4	AP1G1_HUMAN	AP1G1	(Dimethyl-n-0)AALC(Carbamidomethyl)AVHVIR	AALCAVHVIR	(Dimethyl-n-0)AALC(Carbamidomethyl)AVHVIR3	3	0.00125471	0.00877121	0.00870426	0.000625	0.00149813	0.000561167	0.00150038	0.00125471	1	3873.26	3663.11	0.00754909	0.00061237	0.832497	0.0832719	0.0183927
C:\Users\marco\Documents\Kai\DimethylDIA\DIA_Quan\Proteome\061524_KAI_Nathaniel_DimethylDIA_EV_Proteome_Quan_DIA_R1_S1-A1_1_8185.d	061524_KAI_Nathaniel_DimethylDIA_EV_Proteome_Quan_DIA_R1_S1-A1_1_8185	O43747	O43747;H3BUN9;H3BR36;H3BNR4	AP1G1_HUMAN	AP1G1	(Dimethyl-n-4)AALC(Carbamidomethyl)AVHVIR	AALCAVHVIR	(Dimethyl-n-4)AALC(Carbamidomethyl)AVHVIR3	3	0.000579934	0.00187319	0.00870426	0.00066313	0.00416233	0.000561167	0.00416667	0.000579934	1	8891.17	9590.27	0.00754909	0.00061237	0.919787	0	0.000597959
C:\Users\marco\Documents\Kai\DimethylDIA\DIA_Quan\Proteome\061524_KAI_Nathaniel_DimethylDIA_EV_Proteome_Quan_DIA_R3_S1-A3_1_8187.d	061524_KAI_Nathaniel_DimethylDIA_EV_Proteome_Quan_DIA_R3_S1-A3_1_8187	O43747	O43747;H3BUN9;H3BR36;H3BNR4	AP1G1_HUMAN	AP1G1	(Dimethyl-n-4)AALC(Carbamidomethyl)AVHVIR	AALCAVHVIR	(Dimethyl-n-4)AALC(Carbamidomethyl)AVHVIR3	3	0.00125471	0.00877121	0.00870426	0.000625	0.00110436	0.000561167	0.00110619	0.00125471	1	7239.79	6846.98	0.00754909	0.00061237	0.691749	0	0.00526517
C:\Users\marco\Documents\Kai\DimethylDIA\DIA_Quan\Proteome\061524_KAI_Nathaniel_DimethylDIA_EV_Proteome_Quan_DIA_R1_S1-A1_1_8185.d	061524_KAI_Nathaniel_DimethylDIA_EV_Proteome_Quan_DIA_R1_S1-A1_1_8185	O43747	O43747;H3BUN9;H3BR36;H3BNR4	AP1G1_HUMAN	AP1G1	(Dimethyl-n-8)AALC(Carbamidomethyl)AVHVIR	AALCAVHVIR	(Dimethyl-n-8)AALC(Carbamidomethyl)AVHVIR3	3	0.000579934	0.00187319	0.00870426	0.00066313	0.000701262	0.000561167	0.000701754	0.000579934	1	13917.4	15011.7	0.00754909	0.00061237	0.786758	0.000820772	0.00183157
C:\Users\marco\Documents\Kai\DimethylDIA\DIA_Quan\Proteome\061524_KAI_Nathaniel_DimethylDIA_EV_Proteome_Quan_DIA_R3_S1-A3_1_8187.d	061524_KAI_Nathaniel_DimethylDIA_EV_Proteome_Quan_DIA_R3_S1-A3_1_8187	O43747	O43747;H3BUN9;H3BR36;H3BNR4	AP1G1_HUMAN	AP1G1	(Dimethyl-n-8)AALC(Carbamidomethyl)AVHVIR	AALCAVHVIR	(Dimethyl-n-8)AALC(Carbamidomethyl)AVHVIR3	3	0.00125471	0.00877121	0.00870426	0.000625	0.000650195	0.000561167	0.000650618	0.00125471	1	13361.8	12636.8	0.00754909	0.00061237	0.656816	0	0.00338053
C:\Users\marco\Documents\Kai\DimethylDIA\DIA_Quan\Proteome\061524_KAI_Nathaniel_DimethylDIA_EV_Proteome_Quan_DIA_R2_S1-A2_1_8186.d	061524_KAI_Nathaniel_DimethylDIA_EV_Proteome_Quan_DIA_R2_S1-A2_1_8186	Q68EM7	Q68EM7	RHG17_HUMAN	ARHGAP17	(Dimethyl-n-0)AALDC(Carbamidomethyl)STSHLDEFYSDPHAVAGALK(Dimethyl-K-0)	AALDCSTSHLDEFYSDPHAVAGALK	(Dimethyl-n-0)AALDC(Carbamidomethyl)STSHLDEFYSDPHAVAGALK(Dimethyl-K-0)4	4	0.000330688	0.000678438	0.00870426	0.000614628	0.00144613	0.000561167	0.00144823	0.000330688	1	2337.09	1973.85	0.00765875	0.00061237	0.178997	0.0444283	1
C:\Users\marco\Documents\Kai\DimethylDIA\DIA_Quan\Proteome\061524_KAI_Nathaniel_DimethylDIA_EV_Proteome_Quan_DIA_R3_S1-A3_1_8187.d	061524_KAI_Nathaniel_DimethylDIA_EV_Proteome_Quan_DIA_R3_S1-A3_1_8187	Q68EM7	Q68EM7	RHG17_HUMAN	ARHGAP17	(Dimethyl-n-0)AALDC(Carbamidomethyl)STSHLDEFYSDPHAVAGALK(Dimethyl-K-0)	AALDCSTSHLDEFYSDPHAVAGALK	(Dimethyl-n-0)AALDC(Carbamidomethyl)STSHLDEFYSDPHAVAGALK(Dimethyl-K-0)4	4	0.00776161	0.0571846	0.00870426	0.000625	0.00149813	0.000561167	0.00150038	0.00776161	1	1353.05	1294.29	0.00765875	0.00061237	0	0.419463	0.0781568
C:\Users\marco\Documents\Kai\DimethylDIA\DIA_Quan\Proteome\061524_KAI_Nathaniel_DimethylDIA_EV_Proteome_Quan_DIA_R2_S1-A2_1_8186.d	061524_KAI_Nathaniel_DimethylDIA_EV_Proteome_Quan_DIA_R2_S1-A2_1_8186	Q68EM7	Q68EM7	RHG17_HUMAN	ARHGAP17	(Dimethyl-n-4)AALDC(Carbamidomethyl)STSHLDEFYSDPHAVAGALK(Dimethyl-K-4)	AALDCSTSHLDEFYSDPHAVAGALK	(Dimethyl-n-4)AALDC(Carbamidomethyl)STSHLDEFYSDPHAVAGALK(Dimethyl-K-4)4	4	0.000330688	0.000678438	0.00870426	0.000614628	0.000723066	0.000561167	0.000723589	0.000330688	1	4229.14	3472.54	0.00765875	0.00061237	0.0834093	0.322869	0.0140935
C:\Users\marco\Documents\Kai\DimethylDIA\DIA_Quan\Proteome\061524_KAI_Nathaniel_DimethylDIA_EV_Proteome_Quan_DIA_R3_S1-A3_1_8187.d	061524_KAI_Nathaniel_DimethylDIA_EV_Proteome_Quan_DIA_R3_S1-A3_1_8187	Q68EM7	Q68EM7	RHG17_HUMAN	ARHGAP17	(Dimethyl-n-4)AALDC(Carbamidomethyl)STSHLDEFYSDPHAVAGALK(Dimethyl-K-4)	AALDCSTSHLDEFYSDPHAVAGALK	(Dimethyl-n-4)AALDC(Carbamidomethyl)STSHLDEFYSDPHAVAGALK(Dimethyl-K-4)4	4	0.00776161	0.0571846	0.00870426	0.000625	0.000751315	0.000561167	0.00075188	0	1	3271.11	3129.05	0.00765875	0.00061237	0.0842079	0.931403	0.000792439
C:\Users\marco\Documents\Kai\DimethylDIA\DIA_Quan\Proteome\061524_KAI_Nathaniel_DimethylDIA_EV_Proteome_Quan_DIA_R2_S1-A2_1_8186.d	061524_KAI_Nathaniel_DimethylDIA_EV_Proteome_Quan_DIA_R2_S1-A2_1_8186	Q68EM7	Q68EM7	RHG17_HUMAN	ARHGAP17	(Dimethyl-n-8)AALDC(Carbamidomethyl)STSHLDEFYSDPHAVAGALK(Dimethyl-K-8)	AALDCSTSHLDEFYSDPHAVAGALK	(Dimethyl-n-8)AALDC(Carbamidomethyl)STSHLDEFYSDPHAVAGALK(Dimethyl-K-8)4	4	0.000330688	0.000678438	0.00870426	0.000614628	0.000635324	0.000561167	0.000635728	0	1	6863.25	5860.81	0.00765875	0.00061237	0	1.55529	2.03593e-05
C:\Users\marco\Documents\Kai\DimethylDIA\DIA_Quan\Proteome\061524_KAI_Nathaniel_DimethylDIA_EV_Proteome_Quan_DIA_R3_S1-A3_1_8187.d	061524_KAI_Nathaniel_DimethylDIA_EV_Proteome_Quan_DIA_R3_S1-A3_1_8187	Q68EM7	Q68EM7	RHG17_HUMAN	ARHGAP17	(Dimethyl-n-8)AALDC(Carbamidomethyl)STSHLDEFYSDPHAVAGALK(Dimethyl-K-8)	AALDCSTSHLDEFYSDPHAVAGALK	(Dimethyl-n-8)AALDC(Carbamidomethyl)STSHLDEFYSDPHAVAGALK(Dimethyl-K-8)4	4	0.00776161	0.0571846	0.00870426	0.000625	0.000650195	0.000561167	0.000650618	0.00776161	1	3916.39	3754.08	0.00765875	0.00061237	0.682604	0.247092	0.0016745
C:\Users\marco\Documents\Kai\DimethylDIA\DIA_Quan\Proteome\061524_KAI_Nathaniel_DimethylDIA_EV_Proteome_Quan_DIA_R1_S1-A1_1_8185.d	061524_KAI_Nathaniel_DimethylDIA_EV_Proteome_Quan_DIA_R1_S1-A1_1_8185	Q9UKP4	Q9UKP4	ATS7_HUMAN	ADAMTS7	(Dimethyl-n-0)AALDIVHPVR	AALDIVHPVR	(Dimethyl-n-0)AALDIVHPVR3	3	0.00256598	0.00957485	0.00459992	0.00066313	0.00233463	0.000561167	0.00233645	0.00256598	1	4169.79	4154.5	0.00417339	0.00061237	0.231454	0.0246305	1
C:\Users\marco\Documents\Kai\DimethylDIA\DIA_Quan\Proteome\061524_KAI_Nathaniel_DimethylDIA_EV_Proteome_Quan_DIA_R2_S1-A2_1_8186.d	061524_KAI_Nathaniel_DimethylDIA_EV_Proteome_Quan_DIA_R2_S1-A2_1_8186	Q9UKP4	Q9UKP4	ATS7_HUMAN	ADAMTS7	(Dimethyl-n-0)AALDIVHPVR	AALDIVHPVR	(Dimethyl-n-0)AALDIVHPVR3	3	0.000515358	0.00213032	0.00459992	0.000614628	0.00209205	0.000561167	0.00209497	0.000515358	1	5221.11	4617.19	0.00417339	0.00061237	0.814967	0.025381	0.00217591
C:\Users\marco\Documents\Kai\DimethylDIA\DIA_Quan\Proteome\061524_KAI_Nathaniel_DimethylDIA_EV_Proteome_Quan_DIA_R1_S1-A1_1_8185.d	061524_KAI_Nathaniel_DimethylDIA_EV_Proteome_Quan_DIA_R1_S1-A1_1_8185	Q9UKP4	Q9UKP4	ATS7_HUMAN	ADAMTS7	(Dimethyl-n-4)AALDIVHPVR	AALDIVHPVR	(Dimethyl-n-4)AALDIVHPVR3	3	0.00256598	0.00957485	0.00459992	0.00066313	0.000820345	0.000561167	0.000821018	0	1	8046.1	8122.29	0.00417339	0.00061237	0.838917	0.000222649	0.00393215
C:\Users\marco\Documents\Kai\DimethylDIA\DIA_Quan\Proteome\061524_KAI_Nathaniel_DimethylDIA_EV_Proteome_Quan_DIA_R2_S1-A2_1_8186.d	061524_KAI_Nathaniel_DimethylDIA_EV_Proteome_Quan_DIA_R2_S1-A2_1_8186	Q9UKP4	Q9UKP4	ATS7_HUMAN	ADAMTS7	(Dimethyl-n-4)AALDIVHPVR	AALDIVHPVR	(Dimethyl-n-4)AALDIVHPVR3	3	0.000515358	0.00213032	0.00459992	0.000614628	0.00111732	0.000561167	0.00111919	0.000515358	1	3301.7	2919.8	0.00417339	0.00061237	0.735754	0	0.0143795
C:\Users\marco\Documents\Kai\DimethylDIA\DIA_Quan\Proteome\061524_KAI_Nathaniel_DimethylDIA_EV_Proteome_Quan_DIA_R1_S1-A1_1_8185.d	061524_KAI_Nathaniel_DimethylDIA_EV_Proteome_Quan_DIA_R1_S1-A1_1_8185	Q9UKP4	Q9UKP4	ATS7_HUMAN	ADAMTS7	(Dimethyl-n-8)AALDIVHPVR	AALDIVHPVR	(Dimethyl-n-8)AALDIVHPVR3	3	0.00256598	0.00957485	0.00459992	0.00066313	0.000701262	0.000561167	0.000701754	0.00256598	1	8264.74	8343	0.00417339	0.00061237	0.633449	0.644106	0.000319566
C:\Users\marco\Documents\Kai\DimethylDIA\DIA_Quan\Proteome\061524_KAI_Nathaniel_DimethylDIA_EV_Proteome_Quan_DIA_R2_S1-A2_1_8186.d	061524_KAI_Nathaniel_DimethylDIA_EV_Proteome_Quan_DIA_R2_S1-A2_1_8186	Q9UKP4	Q9UKP4	ATS7_HUMAN	ADAMTS7	(Dimethyl-n-8)AALDIVHPVR	AALDIVHPVR	(Dimethyl-n-8)AALDIVHPVR3	3	0.000515358	0.00213032	0.00459992	0.000614628	0.000635324	0.000561167	0.000635728	0	1	10139	8966.2	0.00417339	0.00061237	0.842672	0.0841945	0.000135901
C:\Users\marco\Documents\Kai\DimethylDIA\DIA_Quan\Proteome\061524_KAI_Nathaniel_DimethylDIA_EV_Proteome_Quan_DIA_R1_S1-A1_1_8185.d	061524_KAI_Nathaniel_DimethylDIA_EV_Proteome_Quan_DIA_R1_S1-A1_1_8185	Q86UK7	Q86UK7	ZN598_HUMAN	ZNF598	(Dimethyl-n-0)AALEAAAAAAPER	AALEAAAAAAPER	(Dimethyl-n-0)AALEAAAAAAPER2	2	0.000131337	0.000259791	2.97774e-05	0.00100654	0.0359249	0.000860215	0.0354077	0.000131337	1	2839.09	2750.5	1.32972e-05	0.00269542	0.863315	0.0548147	0.0358244
C:\Users\marco\Documents\Kai\DimethylDIA\DIA_Quan\Proteome\061524_KAI_Nathaniel_DimethylDIA_EV_Proteome_Quan_DIA_R2_S1-A2_1_8186.d	061524_KAI_Nathaniel_DimethylDIA_EV_Proteome_Quan_DIA_R2_S1-A2_1_8186	Q86UK7	Q86UK7	ZN598_HUMAN	ZNF598	(Dimethyl-n-0)AALEAAAAAAPER	AALEAAAAAAPER	(Dimethyl-n-0)AALEAAAAAAPER2	2	2.97774e-05	2.97774e-05	2.97774e-05	0.00097561	0.00144613	0.000860215	0.00144823	8.18197e-05	1	1728.97	1628.66	1.32972e-05	0.00269542	0.933818	0.663262	0.000169542
C:\Users\marco\Documents\Kai\DimethylDIA\DIA_Quan\Proteome\061524_KAI_Nathaniel_DimethylDIA_EV_Proteome_Quan_DIA_R3_S1-A3_1_8187.d	061524_KAI_Nathaniel_DimethylDIA_EV_Proteome_Quan_DIA_R3_S1-A3_1_8187	Q86UK7	Q86UK7	ZN598_HUMAN	ZNF598	(Dimethyl-n-0)AALEAAAAAAPER	AALEAAAAAAPER	(Dimethyl-n-0)AALEAAAAAAPER2	2	0.000666667	0.000807786	2.97774e-05	0.000915751	0.00819672	0.000860215	0.00762016	0	1	1505.57	1392.8	1.32972e-05	0.00269542	0.791323	0.616172	0.00764624
C:\Users\marco\Documents\Kai\DimethylDIA\DIA_Quan\Proteome\061524_KAI_Nathaniel_DimethylDIA_EV_Proteome_Quan_DIA_R1_S1-A1_1_8185.d	061524_KAI_Nathaniel_DimethylDIA_EV_Proteome_Quan_DIA_R1_S1-A1_1_8185	Q86UK7	Q86UK7	ZN598_HUMAN	ZNF598	(Dimethyl-n-4)AALEAAAAAAPER	AALEAAAAAAPER	(Dimethyl-n-4)AALEAAAAAAPER2	2	0.000131337	0.000259791	2.97774e-05	0.00100654	0.00115674	0.000860215	0.00115808	0.000131337	1	4414.8	4277.05	1.32972e-05	0.00269542	0.901284	0.610936	6.00913e-05
C:\Users\marco\Documents\Kai\DimethylDIA\DIA_Quan\Proteome\061524_KAI_Nathaniel_DimethylDIA_EV_Proteome_Quan_DIA_R2_S1-A2_1_8186.d	061524_KAI_Nathaniel_DimethylDIA_EV_Proteome_Quan_DIA_R2_S1-A2_1_8186	Q86UK7	Q86UK7	ZN598_HUMAN	ZNF598	(Dimethyl-n-4)AALEAAAAAAPER	AALEAAAAAAPER	(Dimethyl-n-4)AALEAAAAAAPER2	2	2.97774e-05	2.97774e-05	2.97774e-05	0.00097561	0.00111732	0.000860215	0.00111919	8.18197e-05	1	4090.33	3853	1.32972e-05	0.00269542	0.964183	0.491083	5.00762e-05
C:\Users\marco\Documents\Kai\DimethylDIA\DIA_Quan\Proteome\061524_KAI_Nathaniel_DimethylDIA_EV_Proteome_Quan_DIA_R3_S1-A3_1_8187.d	061524_KAI_Nathaniel_DimethylDIA_EV_Proteome_Quan_DIA_R3_S1-A3_1_8187	Q86UK7	Q86UK7	ZN598_HUMAN	ZNF598	(Dimethyl-n-4)AALEAAAAAAPER	AALEAAAAAAPER	(Dimethyl-n-4)AALEAAAAAAPER2	2	0.000666667	0.000807786	2.97774e-05	0.000915751	0.00110436	0.000860215	0.00110619	0.000666667	1	4161.66	3849.93	1.32972e-05	0.00269542	0.947828	1.12082	5.12473e-05
C:\Users\marco\Documents\Kai\DimethylDIA\DIA_Quan\Proteome\061524_KAI_Nathaniel_DimethylDIA_EV_Proteome_Quan_DIA_R1_S1-A1_1_8185.d	061524_KAI_Nathaniel_DimethylDIA_EV_Proteome_Quan_DIA_R1_S1-A1_1_8185	Q86UK7	Q86UK7	ZN598_HUMAN	ZNF598	(Dimethyl-n-8)AALEAAAAAAPER	AALEAAAAAAPER	(Dimethyl-n-8)AALEAAAAAAPER2	2	0.000131337	0.000259791	2.97774e-05	0.00100654	0.00104712	0.000860215	0.00104822	0	1	9610.41	9310.54	1.32972e-05	0.00269542	0.910309	1.17276	2.51702e-05
C:\Users\marco\Documents\Kai\DimethylDIA\DIA_Quan\Proteome\061524_KAI_Nathaniel_DimethylDIA_EV_Proteome_Quan_DIA_R2_S1-A2_1_8186.d	061524_KAI_Nathaniel_DimethylDIA_EV_Proteome_Quan_DIA_R2_S1-A2_1_8186	Q86UK7	Q86UK7	ZN598_HUMAN	ZNF598	(Dimethyl-n-8)AALEAAAAAAPER	AALEAAAAAAPER	(Dimethyl-n-8)AALEAAAAAAPER2	2	2.97774e-05	2.97774e-05	2.97774e-05	0.00097561	0.000932836	0.000860215	0.000934143	0	1	7588.04	7147.76	1.32972e-05	0.00269542	0.964838	0.715855	2.03593e-05
C:\Users\marco\Documents\Kai\DimethylDIA\DIA_Quan\Proteome\061524_KAI_Nathaniel_DimethylDIA_EV_Proteome_Quan_DIA_R3_S1-A3_1_8187.d	061524_KAI_Nathaniel_DimethylDIA_EV_Proteome_Quan_DIA_R3_S1-A3_1_8187	Q86UK7	Q86UK7	ZN598_HUMAN	ZNF598	(Dimethyl-n-8)AALEAAAAAAPER	AALEAAAAAAPER	(Dimethyl-n-8)AALEAAAAAAPER2	2	0.000666667	0.000807786	2.97774e-05	0.000915751	0.00098668	0.000860215	0.000988142	0.000666667	1	8292.23	7671.11	1.32972e-05	0.00269542	0.904835	0.889794	2.07008e-05
C:\Users\marco\Documents\Kai\DimethylDIA\DIA_Quan\Proteome\061524_KAI_Nathaniel_DimethylDIA_EV_Proteome_Quan_DIA_R1_S1-A1_1_8185.d	061524_KAI_Nathaniel_DimethylDIA_EV_Proteome_Quan_DIA_R1_S1-A1_1_8185	Q92922	Q92922	SMRC1_HUMAN	SMARCC1	(Dimethyl-n-0)AALEEFSR	AALEEFSR	(Dimethyl-n-0)AALEEFSR2	2	0.000579934	0.00187319	0.000579934	0.00066313	0.00125628	0.000561167	0.00125786	0	1	10785.7	10453.9	0.000402156	0.00061237	0.824887	5.37515e-07	0.00804977
C:\Users\marco\Documents\Kai\DimethylDIA\DIA_Quan\Proteome\061524_KAI_Nathaniel_DimethylDIA_EV_Proteome_Quan_DIA_R2_S1-A2_1_8186.d	061524_KAI_Nathaniel_DimethylDIA_EV_Proteome_Quan_DIA_R2_S1-A2_1_8186	Q92922	Q92922	SMRC1_HUMAN	SMARCC1	(Dimethyl-n-0)AALEEFSR	AALEEFSR	(Dimethyl-n-0)AALEEFSR2	2	0.000832986	0.00205475	0.000579934	0.000614628	0.00103199	0.000561167	0.00103306	0.000832986	1	8921.29	8395.12	0.000402156	0.00061237	0.886539	0	0.00608302
C:\Users\marco\Documents\Kai\DimethylDIA\DIA_Quan\Proteome\061524_KAI_Nathaniel_DimethylDIA_EV_Proteome_Quan_DIA_R3_S1-A3_1_8187.d	061524_KAI_Nathaniel_DimethylDIA_EV_Proteome_Quan_DIA_R3_S1-A3_1_8187	Q92922	Q92922	SMRC1_HUMAN	SMARCC1	(Dimethyl-n-0)AALEEFSR	AALEEFSR	(Dimethyl-n-0)AALEEFSR2	2	0.000666667	0.000807786	0.000579934	0.000625	0.00102354	0.000561167	0.00102459	0	1	9893.85	8863.55	0.000402156	0.00061237	0.933574	0	0.00103843
C:\Users\marco\Documents\Kai\DimethylDIA\DIA_Quan\Proteome\061524_KAI_Nathaniel_DimethylDIA_EV_Proteome_Quan_DIA_R1_S1-A1_1_8185.d	061524_KAI_Nathaniel_DimethylDIA_EV_Proteome_Quan_DIA_R1_S1-A1_1_8185	Q92922	Q92922	SMRC1_HUMAN	SMARCC1	(Dimethyl-n-4)AALEEFSR	AALEEFSR	(Dimethyl-n-4)AALEEFSR2	2	0.000579934	0.00187319	0.000579934	0.00066313	0.000820345	0.000561167	0.000821018	0.000579934	1	13775.8	13352	0.000402156	0.00061237	0.892455	0	0.0009361
C:\Users\marco\Documents\Kai\DimethylDIA\DIA_Quan\Proteome\061524_KAI_Nathaniel_DimethylDIA_EV_Proteome_Quan_DIA_R2_S1-A2_1_8186.d	061524_KAI_Nathaniel_DimethylDIA_EV_Proteome_Quan_DIA_R2_S1-A2_1_8186	Q92922	Q92922	SMRC1_HUMAN	SMARCC1	(Dimethyl-n-4)AALEEFSR	AALEEFSR	(Dimethyl-n-4)AALEEFSR2	2	0.000832986	0.00205475	0.000579934	0.000614628	0.000723066	0.000561167	0.000723589	0	1	13637	12832.7	0.000402156	0.00061237	0.930518	0	0.000280481
C:\Users\marco\Documents\Kai\DimethylDIA\DIA_Quan\Proteome\061524_KAI_Nathaniel_DimethylDIA_EV_Proteome_Quan_DIA_R3_S1-A3_1_8187.d	061524_KAI_Nathaniel_DimethylDIA_EV_Proteome_Quan_DIA_R3_S1-A3_1_8187	Q92922	Q92922	SMRC1_HUMAN	SMARCC1	(Dimethyl-n-4)AALEEFSR	AALEEFSR	(Dimethyl-n-4)AALEEFSR2	2	0.000666667	0.000807786	0.000579934	0.000625	0.000751315	0.000561167	0.00075188	0.000666667	1	16059.8	14387.4	0.000402156	0.00061237	0.946663	1.2748e-05	0.000342085
C:\Users\marco\Documents\Kai\DimethylDIA\DIA_Quan\Proteome\061524_KAI_Nathaniel_DimethylDIA_EV_Proteome_Quan_DIA_R1_S1-A1_1_8185.d	061524_KAI_Nathaniel_DimethylDIA_EV_Proteome_Quan_DIA_R1_S1-A1_1_8185	Q92922	Q92922	SMRC1_HUMAN	SMARCC1	(Dimethyl-n-8)AALEEFSR	AALEEFSR	(Dimethyl-n-8)AALEEFSR2	2	0.000579934	0.00187319	0.000579934	0.00066313	0.000701262	0.000561167	0.000701754	0.000579934	1	21499	20837.7	0.000402156	0.00061237	0.857592	6.74699e-05	0.000554361
C:\Users\marco\Documents\Kai\DimethylDIA\DIA_Quan\Proteome\061524_KAI_Nathaniel_DimethylDIA_EV_Proteome_Quan_DIA_R2_S1-A2_1_8186.d	061524_KAI_Nathaniel_DimethylDIA_EV_Proteome_Quan_DIA_R2_S1-A2_1_8186	Q92922	Q92922	SMRC1_HUMAN	SMARCC1	(Dimethyl-n-8)AALEEFSR	AALEEFSR	(Dimethyl-n-8)AALEEFSR2	2	0.000832986	0.00205475	0.000579934	0.000614628	0.000635324	0.000561167	0.000635728	0.000832986	1	29261	27535.2	0.000402156	0.00061237	0.917908	0.0228625	8.87593e-05
C:\Users\marco\Documents\Kai\DimethylDIA\DIA_Quan\Proteome\061524_KAI_Nathaniel_DimethylDIA_EV_Proteome_Quan_DIA_R3_S1-A3_1_8187.d	061524_KAI_Nathaniel_DimethylDIA_EV_Proteome_Quan_DIA_R3_S1-A3_1_8187	Q92922	Q92922	SMRC1_HUMAN	SMARCC1	(Dimethyl-n-8)AALEEFSR	AALEEFSR	(Dimethyl-n-8)AALEEFSR2	2	0.000666667	0.000807786	0.000579934	0.000625	0.000650195	0.000561167	0.000650618	0.000666667	1	26237.7	23505.5	0.000402156	0.00061237	0.931765	0.00119199	0.000111974
C:\Users\marco\Documents\Kai\DimethylDIA\DIA_Quan\Proteome\061524_KAI_Nathaniel_DimethylDIA_EV_Proteome_Quan_DIA_R1_S1-A1_1_8185.d	061524_KAI_Nathaniel_DimethylDIA_EV_Proteome_Quan_DIA_R1_S1-A1_1_8185	P12081	P12081;B4E1C5;A0A2R8YCI2;A0A6Q8PFN6;A0A6Q8PFG9;D6RF05;A0A6Q8PFF2;A0A6Q8PHA5;E7ETE2;A0A6Q8PF47;A0A6Q8PHQ0;A0A6Q8PHE3;B4DDD8	HARS1_HUMAN	HARS1	(Dimethyl-n-0)AALEELVK(Dimethyl-K-0)	AALEELVK	(Dimethyl-n-0)AALEELVK(Dimethyl-K-0)2	2	0.00120203	0.00609942	0.000807609	0.00066313	0.00125628	0.000561167	0.00125786	0.00120203	1	18899.3	19710.4	0.000237812	0.00061237	0.545419	0.767187	0.0581951
C:\Users\marco\Documents\Kai\DimethylDIA\DIA_Quan\Proteome\061524_KAI_Nathaniel_DimethylDIA_EV_Proteome_Quan_DIA_R2_S1-A2_1_8186.d	061524_KAI_Nathaniel_DimethylDIA_EV_Proteome_Quan_DIA_R2_S1-A2_1_8186	P12081	P12081;B4E1C5;A0A2R8YCI2;A0A6Q8PFN6;A0A6Q8PFG9;D6RF05;A0A6Q8PFF2;A0A6Q8PHA5;E7ETE2;A0A6Q8PF47;A0A6Q8PHQ0;A0A6Q8PHE3;B4DDD8	HARS1_HUMAN	HARS1	(Dimethyl-n-0)AALEELVK(Dimethyl-K-0)	AALEELVK	(Dimethyl-n-0)AALEELVK(Dimethyl-K-0)2	2	0.000894891	0.0032996	0.000807609	0.000614628	0.00103199	0.000561167	0.00103306	0.000894891	1	18176.1	15918.3	0.000237812	0.00061237	0.896179	1.02972	0.000302634
C:\Users\marco\Documents\Kai\DimethylDIA\DIA_Quan\Proteome\061524_KAI_Nathaniel_DimethylDIA_EV_Proteome_Quan_DIA_R3_S1-A3_1_8187.d	061524_KAI_Nathaniel_DimethylDIA_EV_Proteome_Quan_DIA_R3_S1-A3_1_8187	P12081	P12081;B4E1C5;A0A2R8YCI2;A0A6Q8PFN6;A0A6Q8PFG9;D6RF05;A0A6Q8PFF2;A0A6Q8PHA5;E7ETE2;A0A6Q8PF47;A0A6Q8PHQ0;A0A6Q8PHE3;B4DDD8	HARS1_HUMAN	HARS1	(Dimethyl-n-0)AALEELVK(Dimethyl-K-0)	AALEELVK	(Dimethyl-n-0)AALEELVK(Dimethyl-K-0)2	2	0.000807609	0.00321788	0.000807609	0.000625	0.00102354	0.000561167	0.00102459	0.000807609	1	21686.4	20271.7	0.000237812	0.00061237	0.892856	1.1661	0.000161934
C:\Users\marco\Documents\Kai\DimethylDIA\DIA_Quan\Proteome\061524_KAI_Nathaniel_DimethylDIA_EV_Proteome_Quan_DIA_R1_S1-A1_1_8185.d	061524_KAI_Nathaniel_DimethylDIA_EV_Proteome_Quan_DIA_R1_S1-A1_1_8185	P12081	P12081;B4E1C5;A0A2R8YCI2;A0A6Q8PFN6;A0A6Q8PFG9;D6RF05;A0A6Q8PFF2;A0A6Q8PHA5;E7ETE2;A0A6Q8PF47;A0A6Q8PHQ0;A0A6Q8PHE3;B4DDD8	HARS1_HUMAN	HARS1	(Dimethyl-n-4)AALEELVK(Dimethyl-K-4)	AALEELVK	(Dimethyl-n-4)AALEELVK(Dimethyl-K-4)2	2	0.00120203	0.00609942	0.000807609	0.00066313	0.000820345	0.000561167	0.000821018	0.00120203	1	26898	27994.8	0.000237812	0.00061237	0.966291	1.09902	6.00913e-05
C:\Users\marco\Documents\Kai\DimethylDIA\DIA_Quan\Proteome\061524_KAI_Nathaniel_DimethylDIA_EV_Proteome_Quan_DIA_R2_S1-A2_1_8186.d	061524_KAI_Nathaniel_DimethylDIA_EV_Proteome_Quan_DIA_R2_S1-A2_1_8186	P12081	P12081;B4E1C5;A0A2R8YCI2;A0A6Q8PFN6;A0A6Q8PFG9;D6RF05;A0A6Q8PFF2;A0A6Q8PHA5;E7ETE2;A0A6Q8PF47;A0A6Q8PHQ0;A0A6Q8PHE3;B4DDD8	HARS1_HUMAN	HARS1	(Dimethyl-n-4)AALEELVK(Dimethyl-K-4)	AALEELVK	(Dimethyl-n-4)AALEELVK(Dimethyl-K-4)2	2	0.000894891	0.0032996	0.000807609	0.000614628	0.000723066	0.000561167	0.000723589	0.000894891	1	36039.5	31562.8	0.000237812	0.00061237	0.980483	1.30811	5.00762e-05
C:\Users\marco\Documents\Kai\DimethylDIA\DIA_Quan\Proteome\061524_KAI_Nathaniel_DimethylDIA_EV_Proteome_Quan_DIA_R3_S1-A3_1_8187.d	061524_KAI_Nathaniel_DimethylDIA_EV_Proteome_Quan_DIA_R3_S1-A3_1_8187	P12081	P12081;B4E1C5;A0A2R8YCI2;A0A6Q8PFN6;A0A6Q8PFG9;D6RF05;A0A6Q8PFF2;A0A6Q8PHA5;E7ETE2;A0A6Q8PF47;A0A6Q8PHQ0;A0A6Q8PHE3;B4DDD8	HARS1_HUMAN	HARS1	(Dimethyl-n-4)AALEELVK(Dimethyl-K-4)	AALEELVK	(Dimethyl-n-4)AALEELVK(Dimethyl-K-4)2	2	0.000807609	0.00321788	0.000807609	0.000625	0.000751315	0.000561167	0.00075188	0.000807609	1	37962.4	35410.9	0.000237812	0.00061237	0.972218	1.6743	5.12473e-05
C:\Users\marco\Documents\Kai\DimethylDIA\DIA_Quan\Proteome\061524_KAI_Nathaniel_DimethylDIA_EV_Proteome_Quan_DIA_R1_S1-A1_1_8185.d	061524_KAI_Nathaniel_DimethylDIA_EV_Proteome_Quan_DIA_R1_S1-A1_1_8185	P12081	P12081;B4E1C5;A0A2R8YCI2;A0A6Q8PFN6;A0A6Q8PFG9;D6RF05;A0A6Q8PFF2;A0A6Q8PHA5;E7ETE2;A0A6Q8PF47;A0A6Q8PHQ0;A0A6Q8PHE3;B4DDD8	HARS1_HUMAN	HARS1	(Dimethyl-n-8)AALEELVK(Dimethyl-K-8)	AALEELVK	(Dimethyl-n-8)AALEELVK(Dimethyl-K-8)2	2	0.00120203	0.00609942	0.000807609	0.00066313	0.000701262	0.000561167	0.000701754	0	1	46601.8	48608.6	0.000237812	0.00061237	0.990267	2.56271	2.51702e-05
C:\Users\marco\Documents\Kai\DimethylDIA\DIA_Quan\Proteome\061524_KAI_Nathaniel_DimethylDIA_EV_Proteome_Quan_DIA_R2_S1-A2_1_8186.d	061524_KAI_Nathaniel_DimethylDIA_EV_Proteome_Quan_DIA_R2_S1-A2_1_8186	P12081	P12081;B4E1C5;A0A2R8YCI2;A0A6Q8PFN6;A0A6Q8PFG9;D6RF05;A0A6Q8PFF2;A0A6Q8PHA5;E7ETE2;A0A6Q8PF47;A0A6Q8PHQ0;A0A6Q8PHE3;B4DDD8	HARS1_HUMAN	HARS1	(Dimethyl-n-8)AALEELVK(Dimethyl-K-8)	AALEELVK	(Dimethyl-n-8)AALEELVK(Dimethyl-K-8)2	2	0.000894891	0.0032996	0.000807609	0.000614628	0.000635324	0.000561167	0.000635728	0	1	75508.1	66248.4	0.000237812	0.00061237	0.983072	2.57959	2.03593e-05
C:\Users\marco\Documents\Kai\DimethylDIA\DIA_Quan\Proteome\061524_KAI_Nathaniel_DimethylDIA_EV_Proteome_Quan_DIA_R3_S1-A3_1_8187.d	061524_KAI_Nathaniel_DimethylDIA_EV_Proteome_Quan_DIA_R3_S1-A3_1_8187	P12081	P12081;B4E1C5;A0A2R8YCI2;A0A6Q8PFN6;A0A6Q8PFG9;D6RF05;A0A6Q8PFF2;A0A6Q8PHA5;E7ETE2;A0A6Q8PF47;A0A6Q8PHQ0;A0A6Q8PHE3;B4DDD8	HARS1_HUMAN	HARS1	(Dimethyl-n-8)AALEELVK(Dimethyl-K-8)	AALEELVK	(Dimethyl-n-8)AALEELVK(Dimethyl-K-8)2	2	0.000807609	0.00321788	0.000807609	0.000625	0.000650195	0.000561167	0.000650618	0	1	75689.1	70666.2	0.000237812	0.00061237	0.981345	2.8372	2.07008e-05
C:\Users\marco\Documents\Kai\DimethylDIA\DIA_Quan\Proteome\061524_KAI_Nathaniel_DimethylDIA_EV_Proteome_Quan_DIA_R1_S1-A1_1_8185.d	061524_KAI_Nathaniel_DimethylDIA_EV_Proteome_Quan_DIA_R1_S1-A1_1_8185	Q15149	Q15149	PLEC_HUMAN	PLEC	(Dimethyl-n-0)AALEEVER	AALEEVER	(Dimethyl-n-0)AALEEVER2	2	0.0047055	0.0271203	0.000723393	0.00066313	0.00125628	0.000561167	0.00125786	0.0047055	1	2653.06	2593.01	0.000402156	0.00061237	0.27424	0.00102672	1
C:\Users\marco\Documents\Kai\DimethylDIA\DIA_Quan\Proteome\061524_KAI_Nathaniel_DimethylDIA_EV_Proteome_Quan_DIA_R2_S1-A2_1_8186.d	061524_KAI_Nathaniel_DimethylDIA_EV_Proteome_Quan_DIA_R2_S1-A2_1_8186	Q15149	Q15149	PLEC_HUMAN	PLEC	(Dimethyl-n-0)AALEEVER	AALEEVER	(Dimethyl-n-0)AALEEVER2	2	0.000723393	0.0023795	0.000723393	0.000614628	0.00103199	0.000561167	0.00103306	0.000723393	1	2409.06	2331.31	0.000402156	0.00061237	0.736824	0.296085	0.00217591
C:\Users\marco\Documents\Kai\DimethylDIA\DIA_Quan\Proteome\061524_KAI_Nathaniel_DimethylDIA_EV_Proteome_Quan_DIA_R3_S1-A3_1_8187.d	061524_KAI_Nathaniel_DimethylDIA_EV_Proteome_Quan_DIA_R3_S1-A3_1_8187	Q15149	Q15149	PLEC_HUMAN	PLEC	(Dimethyl-n-0)AALEEVER	AALEEVER	(Dimethyl-n-0)AALEEVER2	2	0.00100624	0.00370321	0.000723393	0.000625	0.00102354	0.000561167	0.00102459	0.00100624	1	1527.04	1412.41	0.000402156	0.00061237	0.281337	0	1
C:\Users\marco\Documents\Kai\DimethylDIA\DIA_Quan\Proteome\061524_KAI_Nathaniel_DimethylDIA_EV_Proteome_Quan_DIA_R1_S1-A1_1_8185.d	061524_KAI_Nathaniel_DimethylDIA_EV_Proteome_Quan_DIA_R1_S1-A1_1_8185	Q15149	Q15149	PLEC_HUMAN	PLEC	(Dimethyl-n-4)AALEEVER	AALEEVER	(Dimethyl-n-4)AALEEVER2	2	0.0047055	0.0271203	0.000723393	0.00066313	0.000820345	0.000561167	0.000821018	0	1	11493.3	11233.2	0.000402156	0.00061237	0.343546	0	0.0390152
C:\Users\marco\Documents\Kai\DimethylDIA\DIA_Quan\Proteome\061524_KAI_Nathaniel_DimethylDIA_EV_Proteome_Quan_DIA_R2_S1-A2_1_8186.d	061524_KAI_Nathaniel_DimethylDIA_EV_Proteome_Quan_DIA_R2_S1-A2_1_8186	Q15149	Q15149	PLEC_HUMAN	PLEC	(Dimethyl-n-4)AALEEVER	AALEEVER	(Dimethyl-n-4)AALEEVER2	2	0.000723393	0.0023795	0.000723393	0.000614628	0.000723066	0.000561167	0.000723589	0.000723393	1	15184.4	14694.4	0.000402156	0.00061237	0.412726	0	0.0686487
C:\Users\marco\Documents\Kai\DimethylDIA\DIA_Quan\Proteome\061524_KAI_Nathaniel_DimethylDIA_EV_Proteome_Quan_DIA_R3_S1-A3_1_8187.d	061524_KAI_Nathaniel_DimethylDIA_EV_Proteome_Quan_DIA_R3_S1-A3_1_8187	Q15149	Q15149	PLEC_HUMAN	PLEC	(Dimethyl-n-4)AALEEVER	AALEEVER	(Dimethyl-n-4)AALEEVER2	2	0.00100624	0.00370321	0.000723393	0.000625	0.000751315	0.000561167	0.00075188	0	1	14754.3	13646.8	0.000402156	0.00061237	0.580645	0.0147481	0.0145229
C:\Users\marco\Documents\Kai\DimethylDIA\DIA_Quan\Proteome\061524_KAI_Nathaniel_DimethylDIA_EV_Proteome_Quan_DIA_R1_S1-A1_1_8185.d	061524_KAI_Nathaniel_DimethylDIA_EV_Proteome_Quan_DIA_R1_S1-A1_1_8185	Q15149	Q15149	PLEC_HUMAN	PLEC	(Dimethyl-n-8)AALEEVER	AALEEVER	(Dimethyl-n-8)AALEEVER2	2	0.0047055	0.0271203	0.000723393	0.00066313	0.000701262	0.000561167	0.000701754	0.0047055	1	14090.6	13771.7	0.000402156	0.00061237	0.781588	0	0.0018158
C:\Users\marco\Documents\Kai\DimethylDIA\DIA_Quan\Proteome\061524_KAI_Nathaniel_DimethylDIA_EV_Proteome_Quan_DIA_R2_S1-A2_1_8186.d	061524_KAI_Nathaniel_DimethylDIA_EV_Proteome_Quan_DIA_R2_S1-A2_1_8186	Q15149	Q15149	PLEC_HUMAN	PLEC	(Dimethyl-n-8)AALEEVER	AALEEVER	(Dimethyl-n-8)AALEEVER2	2	0.000723393	0.0023795	0.000723393	0.000614628	0.000635324	0.000561167	0.000635728	0	1	14491.2	14023.5	0.000402156	0.00061237	0.855891	0.0313203	0.000320697
C:\Users\marco\Documents\Kai\DimethylDIA\DIA_Quan\Proteome\061524_KAI_Nathaniel_DimethylDIA_EV_Proteome_Quan_DIA_R3_S1-A3_1_8187.d	061524_KAI_Nathaniel_DimethylDIA_EV_Proteome_Quan_DIA_R3_S1-A3_1_8187	Q15149	Q15149	PLEC_HUMAN	PLEC	(Dimethyl-n-8)AALEEVER	AALEEVER	(Dimethyl-n-8)AALEEVER2	2	0.00100624	0.00370321	0.000723393	0.000625	0.000650195	0.000561167	0.000650618	0.00100624	1	18715.5	17310.6	0.000402156	0.00061237	0.888377	0	0.000243647
C:\Users\marco\Documents\Kai\DimethylDIA\DIA_Quan\Proteome\061524_KAI_Nathaniel_DimethylDIA_EV_Proteome_Quan_DIA_R1_S1-A1_1_8185.d	061524_KAI_Nathaniel_DimethylDIA_EV_Proteome_Quan_DIA_R1_S1-A1_1_8185	Q9H0D6	Q9H0D6	XRN2_HUMAN	XRN2	(Dimethyl-n-0)AALEEVYPDLTPEETR	AALEEVYPDLTPEETR	(Dimethyl-n-0)AALEEVYPDLTPEETR2	2	0.000131337	0.000259791	0.000229078	0.00066313	0.00125628	0.000561167	0.00125786	0.000131337	1	7920.37	7238.76	0.000731368	0.00061237	0.11047	0.0075214	1
C:\Users\marco\Documents\Kai\DimethylDIA\DIA_Quan\Proteome\061524_KAI_Nathaniel_DimethylDIA_EV_Proteome_Quan_DIA_R2_S1-A2_1_8186.d	061524_KAI_Nathaniel_DimethylDIA_EV_Proteome_Quan_DIA_R2_S1-A2_1_8186	Q9H0D6	Q9H0D6	XRN2_HUMAN	XRN2	(Dimethyl-n-0)AALEEVYPDLTPEETR	AALEEVYPDLTPEETR	(Dimethyl-n-0)AALEEVYPDLTPEETR2	2	0.000524843	0.000783182	0.000229078	0.000614628	0.00103199	0.000561167	0.00103306	0.000524843	1	8057.35	6868.31	0.000731368	0.00061237	0.827067	0.311555	0.0263428
C:\Users\marco\Documents\Kai\DimethylDIA\DIA_Quan\Proteome\061524_KAI_Nathaniel_DimethylDIA_EV_Proteome_Quan_DIA_R3_S1-A3_1_8187.d	061524_KAI_Nathaniel_DimethylDIA_EV_Proteome_Quan_DIA_R3_S1-A3_1_8187	Q9H0D6	Q9H0D6	XRN2_HUMAN	XRN2	(Dimethyl-n-0)AALEEVYPDLTPEETR	AALEEVYPDLTPEETR	(Dimethyl-n-0)AALEEVYPDLTPEETR2	2	0.00838886	0.124335	0.000229078	0.000625	0.00102354	0.000561167	0.00102459	0.00838886	1	2160.09	2100.91	0.000731368	0.00061237	0.341039	0.363733	0.0259071
C:\Users\marco\Documents\Kai\DimethylDIA\DIA_Quan\Proteome\061524_KAI_Nathaniel_DimethylDIA_EV_Proteome_Quan_DIA_R1_S1-A1_1_8185.d	061524_KAI_Nathaniel_DimethylDIA_EV_Proteome_Quan_DIA_R1_S1-A1_1_8185	Q9H0D6	Q9H0D6	XRN2_HUMAN	XRN2	(Dimethyl-n-4)AALEEVYPDLTPEETR	AALEEVYPDLTPEETR	(Dimethyl-n-4)AALEEVYPDLTPEETR2	2	0.000131337	0.000259791	0.000229078	0.00066313	0.000820345	0.000561167	0.000821018	0.000131337	1	4447.9	4065.13	0.000731368	0.00061237	0.614498	0.284156	0.0153597
C:\Users\marco\Documents\Kai\DimethylDIA\DIA_Quan\Proteome\061524_KAI_Nathaniel_DimethylDIA_EV_Proteome_Quan_DIA_R2_S1-A2_1_8186.d	061524_KAI_Nathaniel_DimethylDIA_EV_Proteome_Quan_DIA_R2_S1-A2_1_8186	Q9H0D6	Q9H0D6	XRN2_HUMAN	XRN2	(Dimethyl-n-4)AALEEVYPDLTPEETR	AALEEVYPDLTPEETR	(Dimethyl-n-4)AALEEVYPDLTPEETR2	2	0.000524843	0.000783182	0.000229078	0.000614628	0.000723066	0.000561167	0.000723589	0	1	3831.33	3289.22	0.000731368	0.00061237	0.49278	1.56395	5.00762e-05
C:\Users\marco\Documents\Kai\DimethylDIA\DIA_Quan\Proteome\061524_KAI_Nathaniel_DimethylDIA_EV_Proteome_Quan_DIA_R3_S1-A3_1_8187.d	061524_KAI_Nathaniel_DimethylDIA_EV_Proteome_Quan_DIA_R3_S1-A3_1_8187	Q9H0D6	Q9H0D6	XRN2_HUMAN	XRN2	(Dimethyl-n-4)AALEEVYPDLTPEETR	AALEEVYPDLTPEETR	(Dimethyl-n-4)AALEEVYPDLTPEETR2	2	0.00838886	0.124335	0.000229078	0.000625	0.000751315	0.000561167	0.00075188	0.00838886	1	2295.35	2228.17	0.000731368	0.00061237	0.843246	0.342674	0.0011522
C:\Users\marco\Documents\Kai\DimethylDIA\DIA_Quan\Proteome\061524_KAI_Nathaniel_DimethylDIA_EV_Proteome_Quan_DIA_R1_S1-A1_1_8185.d	061524_KAI_Nathaniel_DimethylDIA_EV_Proteome_Quan_DIA_R1_S1-A1_1_8185	Q9H0D6	Q9H0D6	XRN2_HUMAN	XRN2	(Dimethyl-n-8)AALEEVYPDLTPEETR	AALEEVYPDLTPEETR	(Dimethyl-n-8)AALEEVYPDLTPEETR2	2	0.000131337	0.000259791	0.000229078	0.00066313	0.000701262	0.000561167	0.000701754	0	1	7278.22	6651.87	0.000731368	0.00061237	0.715426	1.00978	4.92573e-05
C:\Users\marco\Documents\Kai\DimethylDIA\DIA_Quan\Proteome\061524_KAI_Nathaniel_DimethylDIA_EV_Proteome_Quan_DIA_R2_S1-A2_1_8186.d	061524_KAI_Nathaniel_DimethylDIA_EV_Proteome_Quan_DIA_R2_S1-A2_1_8186	Q9H0D6	Q9H0D6	XRN2_HUMAN	XRN2	(Dimethyl-n-8)AALEEVYPDLTPEETR	AALEEVYPDLTPEETR	(Dimethyl-n-8)AALEEVYPDLTPEETR2	2	0.000524843	0.000783182	0.000229078	0.000614628	0.000635324	0.000561167	0.000635728	0.000524843	1	4962.11	4229.83	0.000731368	0.00061237	0.610736	1.30801	2.03593e-05
C:\Users\marco\Documents\Kai\DimethylDIA\DIA_Quan\Proteome\061524_KAI_Nathaniel_DimethylDIA_EV_Proteome_Quan_DIA_R3_S1-A3_1_8187.d	061524_KAI_Nathaniel_DimethylDIA_EV_Proteome_Quan_DIA_R3_S1-A3_1_8187	Q9H0D6	Q9H0D6	XRN2_HUMAN	XRN2	(Dimethyl-n-8)AALEEVYPDLTPEETR	AALEEVYPDLTPEETR	(Dimethyl-n-8)AALEEVYPDLTPEETR2	2	0.00838886	0.124335	0.000229078	0.000625	0.000650195	0.000561167	0.000650618	0	1	3480.64	3385.26	0.000731368	0.00061237	0.647677	0.554738	0.000325427
C:\Users\marco\Documents\Kai\DimethylDIA\DIA_Quan\Proteome\061524_KAI_Nathaniel_DimethylDIA_EV_Proteome_Quan_DIA_R1_S1-A1_1_8185.d	061524_KAI_Nathaniel_DimethylDIA_EV_Proteome_Quan_DIA_R1_S1-A1_1_8185	Q9H0D6	Q9H0D6	XRN2_HUMAN	XRN2	(Dimethyl-n-0)AALEEVYPDLTPEETRR	AALEEVYPDLTPEETRR	(Dimethyl-n-0)AALEEVYPDLTPEETRR3	3	5.38777e-05	5.38777e-05	3.59754e-05	0.00066313	0.00125628	0.000561167	0.00125786	0	1	5280.93	5428.69	7.78925e-05	0.00061237	0.890454	0.149567	0.00279353
C:\Users\marco\Documents\Kai\DimethylDIA\DIA_Quan\Proteome\061524_KAI_Nathaniel_DimethylDIA_EV_Proteome_Quan_DIA_R2_S1-A2_1_8186.d	061524_KAI_Nathaniel_DimethylDIA_EV_Proteome_Quan_DIA_R2_S1-A2_1_8186	Q9H0D6	Q9H0D6	XRN2_HUMAN	XRN2	(Dimethyl-n-0)AALEEVYPDLTPEETRR	AALEEVYPDLTPEETRR	(Dimethyl-n-0)AALEEVYPDLTPEETRR3	3	2.24059e-05	2.24059e-05	3.59754e-05	0.000614628	0.00103199	0.000561167	0.00103306	8.18197e-05	1	8265.77	7443.26	7.78925e-05	0.00061237	0.94621	0.00920006	0.0204741
C:\Users\marco\Documents\Kai\DimethylDIA\DIA_Quan\Proteome\061524_KAI_Nathaniel_DimethylDIA_EV_Proteome_Quan_DIA_R3_S1-A3_1_8187.d	061524_KAI_Nathaniel_DimethylDIA_EV_Proteome_Quan_DIA_R3_S1-A3_1_8187	Q9H0D6	Q9H0D6	XRN2_HUMAN	XRN2	(Dimethyl-n-0)AALEEVYPDLTPEETRR	AALEEVYPDLTPEETRR	(Dimethyl-n-0)AALEEVYPDLTPEETRR3	3	0.000666667	0.000807786	3.59754e-05	0.000625	0.00102354	0.000561167	0.00102459	0	1	7055.81	6295.96	7.78925e-05	0.00061237	0.942479	0.0287708	0.00359244
C:\Users\marco\Documents\Kai\DimethylDIA\DIA_Quan\Proteome\061524_KAI_Nathaniel_DimethylDIA_EV_Proteome_Quan_DIA_R1_S1-A1_1_8185.d	061524_KAI_Nathaniel_DimethylDIA_EV_Proteome_Quan_DIA_R1_S1-A1_1_8185	Q9H0D6	Q9H0D6	XRN2_HUMAN	XRN2	(Dimethyl-n-4)AALEEVYPDLTPEETRR	AALEEVYPDLTPEETRR	(Dimethyl-n-4)AALEEVYPDLTPEETRR3	3	5.38777e-05	5.38777e-05	3.59754e-05	0.00066313	0.000820345	0.000561167	0.000821018	7.62718e-05	1	12344	12689.4	7.78925e-05	0.00061237	0.951967	0.276455	6.00913e-05
C:\Users\marco\Documents\Kai\DimethylDIA\DIA_Quan\Proteome\061524_KAI_Nathaniel_DimethylDIA_EV_Proteome_Quan_DIA_R2_S1-A2_1_8186.d	061524_KAI_Nathaniel_DimethylDIA_EV_Proteome_Quan_DIA_R2_S1-A2_1_8186	Q9H0D6	Q9H0D6	XRN2_HUMAN	XRN2	(Dimethyl-n-4)AALEEVYPDLTPEETRR	AALEEVYPDLTPEETRR	(Dimethyl-n-4)AALEEVYPDLTPEETRR3	3	2.24059e-05	2.24059e-05	3.59754e-05	0.000614628	0.000723066	0.000561167	0.000723589	0	1	17290.9	15570.3	7.78925e-05	0.00061237	0.96129	0.260768	0.00047843
C:\Users\marco\Documents\Kai\DimethylDIA\DIA_Quan\Proteome\061524_KAI_Nathaniel_DimethylDIA_EV_Proteome_Quan_DIA_R3_S1-A3_1_8187.d	061524_KAI_Nathaniel_DimethylDIA_EV_Proteome_Quan_DIA_R3_S1-A3_1_8187	Q9H0D6	Q9H0D6	XRN2_HUMAN	XRN2	(Dimethyl-n-4)AALEEVYPDLTPEETRR	AALEEVYPDLTPEETRR	(Dimethyl-n-4)AALEEVYPDLTPEETRR3	3	0.000666667	0.000807786	3.59754e-05	0.000625	0.000751315	0.000561167	0.00075188	0.000666667	1	14403.8	12852.6	7.78925e-05	0.00061237	0.947412	0.0480679	0.00107353
C:\Users\marco\Documents\Kai\DimethylDIA\DIA_Quan\Proteome\061524_KAI_Nathaniel_DimethylDIA_EV_Proteome_Quan_DIA_R1_S1-A1_1_8185.d	061524_KAI_Nathaniel_DimethylDIA_EV_Proteome_Quan_DIA_R1_S1-A1_1_8185	Q9H0D6	Q9H0D6	XRN2_HUMAN	XRN2	(Dimethyl-n-8)AALEEVYPDLTPEETRR	AALEEVYPDLTPEETRR	(Dimethyl-n-8)AALEEVYPDLTPEETRR3	3	5.38777e-05	5.38777e-05	3.59754e-05	0.00066313	0.000701262	0.000561167	0.000701754	7.62718e-05	1	31469	32349.5	7.78925e-05	0.00061237	0.92665	0.688938	2.51702e-05
C:\Users\marco\Documents\Kai\DimethylDIA\DIA_Quan\Proteome\061524_KAI_Nathaniel_DimethylDIA_EV_Proteome_Quan_DIA_R2_S1-A2_1_8186.d	061524_KAI_Nathaniel_DimethylDIA_EV_Proteome_Quan_DIA_R2_S1-A2_1_8186	Q9H0D6	Q9H0D6	XRN2_HUMAN	XRN2	(Dimethyl-n-8)AALEEVYPDLTPEETRR	AALEEVYPDLTPEETRR	(Dimethyl-n-8)AALEEVYPDLTPEETRR3	3	2.24059e-05	2.24059e-05	3.59754e-05	0.000614628	0.000635324	0.000561167	0.000635728	8.18197e-05	1	47392.7	42676.7	7.78925e-05	0.00061237	0.90192	0.960176	2.03593e-05
C:\Users\marco\Documents\Kai\DimethylDIA\DIA_Quan\Proteome\061524_KAI_Nathaniel_DimethylDIA_EV_Proteome_Quan_DIA_R3_S1-A3_1_8187.d	061524_KAI_Nathaniel_DimethylDIA_EV_Proteome_Quan_DIA_R3_S1-A3_1_8187	Q9H0D6	Q9H0D6	XRN2_HUMAN	XRN2	(Dimethyl-n-8)AALEEVYPDLTPEETRR	AALEEVYPDLTPEETRR	(Dimethyl-n-8)AALEEVYPDLTPEETRR3	3	0.000666667	0.000807786	3.59754e-05	0.000625	0.000650195	0.000561167	0.000650618	0.000666667	1	33302.6	29716.2	7.78925e-05	0.00061237	0.92234	0.508004	2.07008e-05
C:\Users\marco\Documents\Kai\DimethylDIA\DIA_Quan\Proteome\061524_KAI_Nathaniel_DimethylDIA_EV_Proteome_Quan_DIA_R1_S1-A1_1_8185.d	061524_KAI_Nathaniel_DimethylDIA_EV_Proteome_Quan_DIA_R1_S1-A1_1_8185	P51693	P51693;B7Z4G8;S4R3U6;F5GZ08	APLP1_HUMAN	APLP1	(Dimethyl-n-0)AALEGFLAALQADPPQAER	AALEGFLAALQADPPQAER	(Dimethyl-n-0)AALEGFLAALQADPPQAER2	2	0.00388283	0.0387769	0.000524843	0.00066313	0.00125628	0.000561167	0.00125786	0.00388283	1	2953.67	2716.71	0.000478774	0.00061237	0.182005	0.124767	0.117047
C:\Users\marco\Documents\Kai\DimethylDIA\DIA_Quan\Proteome\061524_KAI_Nathaniel_DimethylDIA_EV_Proteome_Quan_DIA_R2_S1-A2_1_8186.d	061524_KAI_Nathaniel_DimethylDIA_EV_Proteome_Quan_DIA_R2_S1-A2_1_8186	P51693	P51693;B7Z4G8;S4R3U6;F5GZ08	APLP1_HUMAN	APLP1	(Dimethyl-n-0)AALEGFLAALQADPPQAER	AALEGFLAALQADPPQAER	(Dimethyl-n-0)AALEGFLAALQADPPQAER2	2	0.000524843	0.000783182	0.000524843	0.000614628	0.00103199	0.000561167	0.00103306	0.000524843	1	2818.19	2429.11	0.000478774	0.00061237	0.352343	0.421923	0.00425504
C:\Users\marco\Documents\Kai\DimethylDIA\DIA_Quan\Proteome\061524_KAI_Nathaniel_DimethylDIA_EV_Proteome_Quan_DIA_R1_S1-A1_1_8185.d	061524_KAI_Nathaniel_DimethylDIA_EV_Proteome_Quan_DIA_R1_S1-A1_1_8185	P51693	P51693;B7Z4G8;S4R3U6;F5GZ08	APLP1_HUMAN	APLP1	(Dimethyl-n-4)AALEGFLAALQADPPQAER	AALEGFLAALQADPPQAER	(Dimethyl-n-4)AALEGFLAALQADPPQAER2	2	0.00388283	0.0387769	0.000524843	0.00066313	0.000820345	0.000561167	0.000821018	0.00388283	1	4629.98	4258.55	0.000478774	0.00061237	0.00793475	0.628434	0.0122153
C:\Users\marco\Documents\Kai\DimethylDIA\DIA_Quan\Proteome\061524_KAI_Nathaniel_DimethylDIA_EV_Proteome_Quan_DIA_R2_S1-A2_1_8186.d	061524_KAI_Nathaniel_DimethylDIA_EV_Proteome_Quan_DIA_R2_S1-A2_1_8186	P51693	P51693;B7Z4G8;S4R3U6;F5GZ08	APLP1_HUMAN	APLP1	(Dimethyl-n-4)AALEGFLAALQADPPQAER	AALEGFLAALQADPPQAER	(Dimethyl-n-4)AALEGFLAALQADPPQAER2	2	0.000524843	0.000783182	0.000524843	0.000614628	0.000723066	0.000561167	0.000723589	0.000524843	1	4587.22	3953.91	0.000478774	0.00061237	0.268308	0.762918	0.000780774
C:\Users\marco\Documents\Kai\DimethylDIA\DIA_Quan\Proteome\061524_KAI_Nathaniel_DimethylDIA_EV_Proteome_Quan_DIA_R1_S1-A1_1_8185.d	061524_KAI_Nathaniel_DimethylDIA_EV_Proteome_Quan_DIA_R1_S1-A1_1_8185	P51693	P51693;B7Z4G8;S4R3U6;F5GZ08	APLP1_HUMAN	APLP1	(Dimethyl-n-8)AALEGFLAALQADPPQAER	AALEGFLAALQADPPQAER	(Dimethyl-n-8)AALEGFLAALQADPPQAER2	2	0.00388283	0.0387769	0.000524843	0.00066313	0.000701262	0.000561167	0.000701754	0.00388283	1	9349.21	8622.21	0.000478774	0.00061237	0.737173	0.201576	0.00052309
C:\Users\marco\Documents\Kai\DimethylDIA\DIA_Quan\Proteome\061524_KAI_Nathaniel_DimethylDIA_EV_Proteome_Quan_DIA_R2_S1-A2_1_8186.d	061524_KAI_Nathaniel_DimethylDIA_EV_Proteome_Quan_DIA_R2_S1-A2_1_8186	P51693	P51693;B7Z4G8;S4R3U6;F5GZ08	APLP1_HUMAN	APLP1	(Dimethyl-n-8)AALEGFLAALQADPPQAER	AALEGFLAALQADPPQAER	(Dimethyl-n-8)AALEGFLAALQADPPQAER2	2	0.000524843	0.000783182	0.000524843	0.000614628	0.000635324	0.000561167	0.000635728	0.000524843	1	8954.48	7718.22	0.000478774	0.00061237	0.524171	0.0701306	0.00840221
C:\Users\marco\Documents\Kai\DimethylDIA\DIA_Quan\Proteome\061524_KAI_Nathaniel_DimethylDIA_EV_Proteome_Quan_DIA_R1_S1-A1_1_8185.d	061524_KAI_Nathaniel_DimethylDIA_EV_Proteome_Quan_DIA_R1_S1-A1_1_8185	P51693	P51693;B7Z4G8;S4R3U6;F5GZ08	APLP1_HUMAN	APLP1	(Dimethyl-n-0)AALEGFLAALQADPPQAER	AALEGFLAALQADPPQAER	(Dimethyl-n-0)AALEGFLAALQADPPQAER3	3	0.00388283	0.0387769	0.000524843	0.00066313	0.00125628	0.000561167	0.00125786	0.00388283	1	6419.49	5920.3	0.000402156	0.00061237	0.798281	0.167403	0.00164008
C:\Users\marco\Documents\Kai\DimethylDIA\DIA_Quan\Proteome\061524_KAI_Nathaniel_DimethylDIA_EV_Proteome_Quan_DIA_R2_S1-A2_1_8186.d	061524_KAI_Nathaniel_DimethylDIA_EV_Proteome_Quan_DIA_R2_S1-A2_1_8186	P51693	P51693;B7Z4G8;S4R3U6;F5GZ08	APLP1_HUMAN	APLP1	(Dimethyl-n-0)AALEGFLAALQADPPQAER	AALEGFLAALQADPPQAER	(Dimethyl-n-0)AALEGFLAALQADPPQAER3	3	0.000524843	0.000783182	0.000524843	0.000614628	0.00103199	0.000561167	0.00103306	0.000524843	1	2636.55	2273.55	0.000402156	0.00061237	0.536476	0.398915	0.0598546
C:\Users\marco\Documents\Kai\DimethylDIA\DIA_Quan\Proteome\061524_KAI_Nathaniel_DimethylDIA_EV_Proteome_Quan_DIA_R1_S1-A1_1_8185.d	061524_KAI_Nathaniel_DimethylDIA_EV_Proteome_Quan_DIA_R1_S1-A1_1_8185	P51693	P51693;B7Z4G8;S4R3U6;F5GZ08	APLP1_HUMAN	APLP1	(Dimethyl-n-4)AALEGFLAALQADPPQAER	AALEGFLAALQADPPQAER	(Dimethyl-n-4)AALEGFLAALQADPPQAER3	3	0.00388283	0.0387769	0.000524843	0.00066313	0.000820345	0.000561167	0.000821018	0.00388283	1	1298.92	1180.83	0.000402156	0.00061237	0.335719	0.0112826	0.0439416
C:\Users\marco\Documents\Kai\DimethylDIA\DIA_Quan\Proteome\061524_KAI_Nathaniel_DimethylDIA_EV_Proteome_Quan_DIA_R2_S1-A2_1_8186.d	061524_KAI_Nathaniel_DimethylDIA_EV_Proteome_Quan_DIA_R2_S1-A2_1_8186	P51693	P51693;B7Z4G8;S4R3U6;F5GZ08	APLP1_HUMAN	APLP1	(Dimethyl-n-4)AALEGFLAALQADPPQAER	AALEGFLAALQADPPQAER	(Dimethyl-n-4)AALEGFLAALQADPPQAER3	3	0.000524843	0.000783182	0.000524843	0.000614628	0.000723066	0.000561167	0.000723589	0	1	6796.8	5858.44	0.000402156	0.00061237	0.863013	1.29973	5.00762e-05
C:\Users\marco\Documents\Kai\DimethylDIA\DIA_Quan\Proteome\061524_KAI_Nathaniel_DimethylDIA_EV_Proteome_Quan_DIA_R1_S1-A1_1_8185.d	061524_KAI_Nathaniel_DimethylDIA_EV_Proteome_Quan_DIA_R1_S1-A1_1_8185	P51693	P51693;B7Z4G8;S4R3U6;F5GZ08	APLP1_HUMAN	APLP1	(Dimethyl-n-8)AALEGFLAALQADPPQAER	AALEGFLAALQADPPQAER	(Dimethyl-n-8)AALEGFLAALQADPPQAER3	3	0.00388283	0.0387769	0.000524843	0.00066313	0.000701262	0.000561167	0.000701754	0	1	5794.43	5343.85	0.000402156	0.00061237	0.334652	0.328798	0.00620402
C:\Users\marco\Documents\Kai\DimethylDIA\DIA_Quan\Proteome\061524_KAI_Nathaniel_DimethylDIA_EV_Proteome_Quan_DIA_R2_S1-A2_1_8186.d	061524_KAI_Nathaniel_DimethylDIA_EV_Proteome_Quan_DIA_R2_S1-A2_1_8186	P51693	P51693;B7Z4G8;S4R3U6;F5GZ08	APLP1_HUMAN	APLP1	(Dimethyl-n-8)AALEGFLAALQADPPQAER	AALEGFLAALQADPPQAER	(Dimethyl-n-8)AALEGFLAALQADPPQAER3	3	0.000524843	0.000783182	0.000524843	0.000614628	0.000635324	0.000561167	0.000635728	0.000524843	1	10389.9	8955.49	0.000402156	0.00061237	0.858037	1.93683	2.03593e-05
C:\Users\marco\Documents\Kai\DimethylDIA\DIA_Quan\Proteome\061524_KAI_Nathaniel_DimethylDIA_EV_Proteome_Quan_DIA_R1_S1-A1_1_8185.d	061524_KAI_Nathaniel_DimethylDIA_EV_Proteome_Quan_DIA_R1_S1-A1_1_8185	O75643	O75643;A0A494C1A5	U520_HUMAN	SNRNP200	(Dimethyl-n-0)AALETDENLLLC(Carbamidomethyl)APTGAGK(Dimethyl-K-0)	AALETDENLLLCAPTGAGK	(Dimethyl-n-0)AALETDENLLLC(Carbamidomethyl)APTGAGK(Dimethyl-K-0)2	2	0.000131337	0.000259791	0.000131337	0.00066313	0.00125628	0.000561167	0.00125786	0.000131337	1	17052.9	15189	3.6855e-05	0.00061237	0.503952	0.838753	0.094856
C:\Users\marco\Documents\Kai\DimethylDIA\DIA_Quan\Proteome\061524_KAI_Nathaniel_DimethylDIA_EV_Proteome_Quan_DIA_R2_S1-A2_1_8186.d	061524_KAI_Nathaniel_DimethylDIA_EV_Proteome_Quan_DIA_R2_S1-A2_1_8186	O75643	O75643;A0A494C1A5	U520_HUMAN	SNRNP200	(Dimethyl-n-0)AALETDENLLLC(Carbamidomethyl)APTGAGK(Dimethyl-K-0)	AALETDENLLLCAPTGAGK	(Dimethyl-n-0)AALETDENLLLC(Carbamidomethyl)APTGAGK(Dimethyl-K-0)2	2	0.000197589	0.000315232	0.000131337	0.000614628	0.00103199	0.000561167	0.00103306	0.000197589	1	9975.18	8669.5	3.6855e-05	0.00061237	0.544865	1.96254	0.00193518
C:\Users\marco\Documents\Kai\DimethylDIA\DIA_Quan\Proteome\061524_KAI_Nathaniel_DimethylDIA_EV_Proteome_Quan_DIA_R3_S1-A3_1_8187.d	061524_KAI_Nathaniel_DimethylDIA_EV_Proteome_Quan_DIA_R3_S1-A3_1_8187	O75643	O75643;A0A494C1A5	U520_HUMAN	SNRNP200	(Dimethyl-n-0)AALETDENLLLC(Carbamidomethyl)APTGAGK(Dimethyl-K-0)	AALETDENLLLCAPTGAGK	(Dimethyl-n-0)AALETDENLLLC(Carbamidomethyl)APTGAGK(Dimethyl-K-0)2	2	0.00332745	0.019496	0.000131337	0.000625	0.00102354	0.000561167	0.00102459	0.00332745	1	11643.4	11005.8	3.6855e-05	0.00061237	0.695156	0.544296	0.00764624
C:\Users\marco\Documents\Kai\DimethylDIA\DIA_Quan\Proteome\061524_KAI_Nathaniel_DimethylDIA_EV_Proteome_Quan_DIA_R1_S1-A1_1_8185.d	061524_KAI_Nathaniel_DimethylDIA_EV_Proteome_Quan_DIA_R1_S1-A1_1_8185	O75643	O75643;A0A494C1A5	U520_HUMAN	SNRNP200	(Dimethyl-n-4)AALETDENLLLC(Carbamidomethyl)APTGAGK(Dimethyl-K-4)	AALETDENLLLCAPTGAGK	(Dimethyl-n-4)AALETDENLLLC(Carbamidomethyl)APTGAGK(Dimethyl-K-4)2	2	0.000131337	0.000259791	0.000131337	0.00066313	0.000820345	0.000561167	0.000821018	0.000131337	1	12894.7	11429.6	3.6855e-05	0.00061237	0.983906	1.79626	0.000170485
C:\Users\marco\Documents\Kai\DimethylDIA\DIA_Quan\Proteome\061524_KAI_Nathaniel_DimethylDIA_EV_Proteome_Quan_DIA_R2_S1-A2_1_8186.d	061524_KAI_Nathaniel_DimethylDIA_EV_Proteome_Quan_DIA_R2_S1-A2_1_8186	O75643	O75643;A0A494C1A5	U520_HUMAN	SNRNP200	(Dimethyl-n-4)AALETDENLLLC(Carbamidomethyl)APTGAGK(Dimethyl-K-4)	AALETDENLLLCAPTGAGK	(Dimethyl-n-4)AALETDENLLLC(Carbamidomethyl)APTGAGK(Dimethyl-K-4)2	2	0.000197589	0.000315232	0.000131337	0.000614628	0.000723066	0.000561167	0.000723589	0.000197589	1	15372.2	13360.1	3.6855e-05	0.00061237	0.858	2.13066	5.00762e-05
C:\Users\marco\Documents\Kai\DimethylDIA\DIA_Quan\Proteome\061524_KAI_Nathaniel_DimethylDIA_EV_Proteome_Quan_DIA_R3_S1-A3_1_8187.d	061524_KAI_Nathaniel_DimethylDIA_EV_Proteome_Quan_DIA_R3_S1-A3_1_8187	O75643	O75643;A0A494C1A5	U520_HUMAN	SNRNP200	(Dimethyl-n-4)AALETDENLLLC(Carbamidomethyl)APTGAGK(Dimethyl-K-4)	AALETDENLLLCAPTGAGK	(Dimethyl-n-4)AALETDENLLLC(Carbamidomethyl)APTGAGK(Dimethyl-K-4)2	2	0.00332745	0.019496	0.000131337	0.000625	0.000751315	0.000561167	0.00075188	0.00332745	1	9747.19	9141.34	3.6855e-05	0.00061237	0.865823	1.31687	5.12473e-05
C:\Users\marco\Documents\Kai\DimethylDIA\DIA_Quan\Proteome\061524_KAI_Nathaniel_DimethylDIA_EV_Proteome_Quan_DIA_R1_S1-A1_1_8185.d	061524_KAI_Nathaniel_DimethylDIA_EV_Proteome_Quan_DIA_R1_S1-A1_1_8185	O75643	O75643;A0A494C1A5	U520_HUMAN	SNRNP200	(Dimethyl-n-8)AALETDENLLLC(Carbamidomethyl)APTGAGK(Dimethyl-K-8)	AALETDENLLLCAPTGAGK	(Dimethyl-n-8)AALETDENLLLC(Carbamidomethyl)APTGAGK(Dimethyl-K-8)2	2	0.000131337	0.000259791	0.000131337	0.00066313	0.000701262	0.000561167	0.000701754	0	1	26297.5	23309.6	3.6855e-05	0.00061237	0.982842	2.65806	2.51702e-05
C:\Users\marco\Documents\Kai\DimethylDIA\DIA_Quan\Proteome\061524_KAI_Nathaniel_DimethylDIA_EV_Proteome_Quan_DIA_R2_S1-A2_1_8186.d	061524_KAI_Nathaniel_DimethylDIA_EV_Proteome_Quan_DIA_R2_S1-A2_1_8186	O75643	O75643;A0A494C1A5	U520_HUMAN	SNRNP200	(Dimethyl-n-8)AALETDENLLLC(Carbamidomethyl)APTGAGK(Dimethyl-K-8)	AALETDENLLLCAPTGAGK	(Dimethyl-n-8)AALETDENLLLC(Carbamidomethyl)APTGAGK(Dimethyl-K-8)2	2	0.000197589	0.000315232	0.000131337	0.000614628	0.000635324	0.000561167	0.000635728	0	1	20008.3	17389.4	3.6855e-05	0.00061237	0.967911	4.88705	2.03593e-05
C:\Users\marco\Documents\Kai\DimethylDIA\DIA_Quan\Proteome\061524_KAI_Nathaniel_DimethylDIA_EV_Proteome_Quan_DIA_R3_S1-A3_1_8187.d	061524_KAI_Nathaniel_DimethylDIA_EV_Proteome_Quan_DIA_R3_S1-A3_1_8187	O75643	O75643;A0A494C1A5	U520_HUMAN	SNRNP200	(Dimethyl-n-8)AALETDENLLLC(Carbamidomethyl)APTGAGK(Dimethyl-K-8)	AALETDENLLLCAPTGAGK	(Dimethyl-n-8)AALETDENLLLC(Carbamidomethyl)APTGAGK(Dimethyl-K-8)2	2	0.00332745	0.019496	0.000131337	0.000625	0.000650195	0.000561167	0.000650618	0	1	8307.77	7758.42	3.6855e-05	0.00061237	0.397154	1.04338	0.00187167
C:\Users\marco\Documents\Kai\DimethylDIA\DIA_Quan\Proteome\061524_KAI_Nathaniel_DimethylDIA_EV_Proteome_Quan_DIA_R1_S1-A1_1_8185.d	061524_KAI_Nathaniel_DimethylDIA_EV_Proteome_Quan_DIA_R1_S1-A1_1_8185	P33240	Q9H0L4;P33240;E7EWR4	CSTF2_HUMAN	CSTF2	(Dimethyl-n-0)AALIMQVLQLTADQIAMLPPEQR	AALIMQVLQLTADQIAMLPPEQR	(Dimethyl-n-0)AALIMQVLQLTADQIAMLPPEQR2	2	0.00136463	0.00609942	0.00781334	0.00066313	0.00125628	0.000561167	0.00125786	0.00136463	1	780.041	586.792	0.00654176	0.00061237	0.533898	0.347959	0.0599255
C:\Users\marco\Documents\Kai\DimethylDIA\DIA_Quan\Proteome\061524_KAI_Nathaniel_DimethylDIA_EV_Proteome_Quan_DIA_R3_S1-A3_1_8187.d	061524_KAI_Nathaniel_DimethylDIA_EV_Proteome_Quan_DIA_R3_S1-A3_1_8187	P33240	Q9H0L4;P33240;E7EWR4	CSTF2_HUMAN	CSTF2	(Dimethyl-n-0)AALIMQVLQLTADQIAMLPPEQR	AALIMQVLQLTADQIAMLPPEQR	(Dimethyl-n-0)AALIMQVLQLTADQIAMLPPEQR2	2	0.00360457	0.019496	0.00781334	0.000625	0.00102354	0.000561167	0.00102459	0.00360457	1	846.042	609.858	0.00654176	0.00061237	0.21387	0.162476	0.107278
C:\Users\marco\Documents\Kai\DimethylDIA\DIA_Quan\Proteome\061524_KAI_Nathaniel_DimethylDIA_EV_Proteome_Quan_DIA_R1_S1-A1_1_8185.d	061524_KAI_Nathaniel_DimethylDIA_EV_Proteome_Quan_DIA_R1_S1-A1_1_8185	P33240	Q9H0L4;P33240;E7EWR4	CSTF2_HUMAN	CSTF2	(Dimethyl-n-4)AALIMQVLQLTADQIAMLPPEQR	AALIMQVLQLTADQIAMLPPEQR	(Dimethyl-n-4)AALIMQVLQLTADQIAMLPPEQR2	2	0.00136463	0.00609942	0.00781334	0.00066313	0.000820345	0.000561167	0.000821018	0.00136463	1	796.036	598.825	0.00654176	0.00061237	0.671213	0.084307	0.0310416
C:\Users\marco\Documents\Kai\DimethylDIA\DIA_Quan\Proteome\061524_KAI_Nathaniel_DimethylDIA_EV_Proteome_Quan_DIA_R2_S1-A2_1_8186.d	061524_KAI_Nathaniel_DimethylDIA_EV_Proteome_Quan_DIA_R2_S1-A2_1_8186	P33240	Q9H0L4;P33240;E7EWR4	CSTF2_HUMAN	CSTF2	(Dimethyl-n-4)AALIMQVLQLTADQIAMLPPEQR	AALIMQVLQLTADQIAMLPPEQR	(Dimethyl-n-4)AALIMQVLQLTADQIAMLPPEQR2	2	0.00059755	0.00136131	0.00781334	0.000614628	0.000723066	0.000561167	0.000723589	0.00059755	1	727.034	495.692	0.00654176	0.00061237	0.693359	0.0843527	0.013244
C:\Users\marco\Documents\Kai\DimethylDIA\DIA_Quan\Proteome\061524_KAI_Nathaniel_DimethylDIA_EV_Proteome_Quan_DIA_R3_S1-A3_1_8187.d	061524_KAI_Nathaniel_DimethylDIA_EV_Proteome_Quan_DIA_R3_S1-A3_1_8187	P33240	Q9H0L4;P33240;E7EWR4	CSTF2_HUMAN	CSTF2	(Dimethyl-n-4)AALIMQVLQLTADQIAMLPPEQR	AALIMQVLQLTADQIAMLPPEQR	(Dimethyl-n-4)AALIMQVLQLTADQIAMLPPEQR2	2	0.00360457	0.019496	0.00781334	0.000625	0.000751315	0.000561167	0.00075188	0.00360457	1	873.049	629.325	0.00654176	0.00061237	0.693418	0.406948	0.0374587
C:\Users\marco\Documents\Kai\DimethylDIA\DIA_Quan\Proteome\061524_KAI_Nathaniel_DimethylDIA_EV_Proteome_Quan_DIA_R1_S1-A1_1_8185.d	061524_KAI_Nathaniel_DimethylDIA_EV_Proteome_Quan_DIA_R1_S1-A1_1_8185	P33240	Q9H0L4;P33240;E7EWR4	CSTF2_HUMAN	CSTF2	(Dimethyl-n-8)AALIMQVLQLTADQIAMLPPEQR	AALIMQVLQLTADQIAMLPPEQR	(Dimethyl-n-8)AALIMQVLQLTADQIAMLPPEQR2	2	0.00136463	0.00609942	0.00781334	0.00066313	0.000701262	0.000561167	0.000701754	0.00136463	1	806.041	606.352	0.00654176	0.00061237	0.0861904	0.353698	0.0418706
C:\Users\marco\Documents\Kai\DimethylDIA\DIA_Quan\Proteome\061524_KAI_Nathaniel_DimethylDIA_EV_Proteome_Quan_DIA_R2_S1-A2_1_8186.d	061524_KAI_Nathaniel_DimethylDIA_EV_Proteome_Quan_DIA_R2_S1-A2_1_8186	P33240	Q9H0L4;P33240;E7EWR4	CSTF2_HUMAN	CSTF2	(Dimethyl-n-8)AALIMQVLQLTADQIAMLPPEQR	AALIMQVLQLTADQIAMLPPEQR	(Dimethyl-n-8)AALIMQVLQLTADQIAMLPPEQR2	2	0.00059755	0.00136131	0.00781334	0.000614628	0.000635324	0.000561167	0.000635728	0.00059755	1	522.027	355.918	0.00654176	0.00061237	0.419927	0.207273	0.0191345
C:\Users\marco\Documents\Kai\DimethylDIA\DIA_Quan\Proteome\061524_KAI_Nathaniel_DimethylDIA_EV_Proteome_Quan_DIA_R3_S1-A3_1_8187.d	061524_KAI_Nathaniel_DimethylDIA_EV_Proteome_Quan_DIA_R3_S1-A3_1_8187	P33240	Q9H0L4;P33240;E7EWR4	CSTF2_HUMAN	CSTF2	(Dimethyl-n-8)AALIMQVLQLTADQIAMLPPEQR	AALIMQVLQLTADQIAMLPPEQR	(Dimethyl-n-8)AALIMQVLQLTADQIAMLPPEQR2	2	0.00360457	0.019496	0.00781334	0.000625	0.000650195	0.000561167	0.000650618	0.00360457	1	806.046	581.027	0.00654176	0.00061237	0.553057	0.336206	0.0288529
C:\Users\marco\Documents\Kai\DimethylDIA\DIA_Quan\Proteome\061524_KAI_Nathaniel_DimethylDIA_EV_Proteome_Quan_DIA_R1_S1-A1_1_8185.d	061524_KAI_Nathaniel_DimethylDIA_EV_Proteome_Quan_DIA_R1_S1-A1_1_8185	P33240	Q9H0L4;P33240;E7EWR4	CSTF2_HUMAN	CSTF2	(Dimethyl-n-0)AALIMQVLQLTADQIAMLPPEQR	AALIMQVLQLTADQIAMLPPEQR	(Dimethyl-n-0)AALIMQVLQLTADQIAMLPPEQR3	3	0.00136463	0.00609942	0.00059755	0.00066313	0.00125628	0.000561167	0.00125786	0.00136463	1	5508.23	4143.61	0.000402156	0.00061237	0.624291	0.212822	0.0558191
C:\Users\marco\Documents\Kai\DimethylDIA\DIA_Quan\Proteome\061524_KAI_Nathaniel_DimethylDIA_EV_Proteome_Quan_DIA_R2_S1-A2_1_8186.d	061524_KAI_Nathaniel_DimethylDIA_EV_Proteome_Quan_DIA_R2_S1-A2_1_8186	P33240	Q9H0L4;P33240;E7EWR4	CSTF2_HUMAN	CSTF2	(Dimethyl-n-0)AALIMQVLQLTADQIAMLPPEQR	AALIMQVLQLTADQIAMLPPEQR	(Dimethyl-n-0)AALIMQVLQLTADQIAMLPPEQR3	3	0.00059755	0.00136131	0.00059755	0.000614628	0.00103199	0.000561167	0.00103306	0.00059755	1	5034.2	3432.32	0.000402156	0.00061237	0.0496397	0.589257	0.173024
C:\Users\marco\Documents\Kai\DimethylDIA\DIA_Quan\Proteome\061524_KAI_Nathaniel_DimethylDIA_EV_Proteome_Quan_DIA_R3_S1-A3_1_8187.d	061524_KAI_Nathaniel_DimethylDIA_EV_Proteome_Quan_DIA_R3_S1-A3_1_8187	P33240	Q9H0L4;P33240;E7EWR4	CSTF2_HUMAN	CSTF2	(Dimethyl-n-0)AALIMQVLQLTADQIAMLPPEQR	AALIMQVLQLTADQIAMLPPEQR	(Dimethyl-n-0)AALIMQVLQLTADQIAMLPPEQR3	3	0.00360457	0.019496	0.00059755	0.000625	0.00102354	0.000561167	0.00102459	0.00360457	1	4294.18	3095.39	0.000402156	0.00061237	0.872187	0.0371563	0.0348235
C:\Users\marco\Documents\Kai\DimethylDIA\DIA_Quan\Proteome\061524_KAI_Nathaniel_DimethylDIA_EV_Proteome_Quan_DIA_R1_S1-A1_1_8185.d	061524_KAI_Nathaniel_DimethylDIA_EV_Proteome_Quan_DIA_R1_S1-A1_1_8185	P33240	Q9H0L4;P33240;E7EWR4	CSTF2_HUMAN	CSTF2	(Dimethyl-n-4)AALIMQVLQLTADQIAMLPPEQR	AALIMQVLQLTADQIAMLPPEQR	(Dimethyl-n-4)AALIMQVLQLTADQIAMLPPEQR3	3	0.00136463	0.00609942	0.00059755	0.00066313	0.000820345	0.000561167	0.000821018	0.00136463	1	13846.7	10416.3	0.000402156	0.00061237	0.802582	0.385286	0.000859716
C:\Users\marco\Documents\Kai\DimethylDIA\DIA_Quan\Proteome\061524_KAI_Nathaniel_DimethylDIA_EV_Proteome_Quan_DIA_R2_S1-A2_1_8186.d	061524_KAI_Nathaniel_DimethylDIA_EV_Proteome_Quan_DIA_R2_S1-A2_1_8186	P33240	Q9H0L4;P33240;E7EWR4	CSTF2_HUMAN	CSTF2	(Dimethyl-n-4)AALIMQVLQLTADQIAMLPPEQR	AALIMQVLQLTADQIAMLPPEQR	(Dimethyl-n-4)AALIMQVLQLTADQIAMLPPEQR3	3	0.00059755	0.00136131	0.00059755	0.000614628	0.000723066	0.000561167	0.000723589	0	1	7792.98	5313.26	0.000402156	0.00061237	0.767794	1.55302	5.00762e-05
C:\Users\marco\Documents\Kai\DimethylDIA\DIA_Quan\Proteome\061524_KAI_Nathaniel_DimethylDIA_EV_Proteome_Quan_DIA_R3_S1-A3_1_8187.d	061524_KAI_Nathaniel_DimethylDIA_EV_Proteome_Quan_DIA_R3_S1-A3_1_8187	P33240	Q9H0L4;P33240;E7EWR4	CSTF2_HUMAN	CSTF2	(Dimethyl-n-4)AALIMQVLQLTADQIAMLPPEQR	AALIMQVLQLTADQIAMLPPEQR	(Dimethyl-n-4)AALIMQVLQLTADQIAMLPPEQR3	3	0.00360457	0.019496	0.00059755	0.000625	0.000751315	0.000561167	0.00075188	0.00360457	1	6309.76	4548.3	0.000402156	0.00061237	0.679755	0.285701	0.0146727
C:\Users\marco\Documents\Kai\DimethylDIA\DIA_Quan\Proteome\061524_KAI_Nathaniel_DimethylDIA_EV_Proteome_Quan_DIA_R1_S1-A1_1_8185.d	061524_KAI_Nathaniel_DimethylDIA_EV_Proteome_Quan_DIA_R1_S1-A1_1_8185	P33240	Q9H0L4;P33240;E7EWR4	CSTF2_HUMAN	CSTF2	(Dimethyl-n-8)AALIMQVLQLTADQIAMLPPEQR	AALIMQVLQLTADQIAMLPPEQR	(Dimethyl-n-8)AALIMQVLQLTADQIAMLPPEQR3	3	0.00136463	0.00609942	0.00059755	0.00066313	0.000701262	0.000561167	0.000701754	0	1	5024.29	3779.56	0.000402156	0.00061237	0.479597	0.853058	0.000114097
C:\Users\marco\Documents\Kai\DimethylDIA\DIA_Quan\Proteome\061524_KAI_Nathaniel_DimethylDIA_EV_Proteome_Quan_DIA_R2_S1-A2_1_8186.d	061524_KAI_Nathaniel_DimethylDIA_EV_Proteome_Quan_DIA_R2_S1-A2_1_8186	P33240	Q9H0L4;P33240;E7EWR4	CSTF2_HUMAN	CSTF2	(Dimethyl-n-8)AALIMQVLQLTADQIAMLPPEQR	AALIMQVLQLTADQIAMLPPEQR	(Dimethyl-n-8)AALIMQVLQLTADQIAMLPPEQR3	3	0.00059755	0.00136131	0.00059755	0.000614628	0.000635324	0.000561167	0.000635728	0.00059755	1	6670.9	4548.22	0.000402156	0.00061237	0	1.95859	0.000279737
C:\Users\marco\Documents\Kai\DimethylDIA\DIA_Quan\Proteome\061524_KAI_Nathaniel_DimethylDIA_EV_Proteome_Quan_DIA_R3_S1-A3_1_8187.d	061524_KAI_Nathaniel_DimethylDIA_EV_Proteome_Quan_DIA_R3_S1-A3_1_8187	P33240	Q9H0L4;P33240;E7EWR4	CSTF2_HUMAN	CSTF2	(Dimethyl-n-8)AALIMQVLQLTADQIAMLPPEQR	AALIMQVLQLTADQIAMLPPEQR	(Dimethyl-n-8)AALIMQVLQLTADQIAMLPPEQR3	3	0.00360457	0.019496	0.00059755	0.000625	0.000650195	0.000561167	0.000650618	0	1	5180.63	3734.38	0.000402156	0.00061237	0.198673	0.704986	0.000962505
C:\Users\marco\Documents\Kai\DimethylDIA\DIA_Quan\Proteome\061524_KAI_Nathaniel_DimethylDIA_EV_Proteome_Quan_DIA_R1_S1-A1_1_8185.d	061524_KAI_Nathaniel_DimethylDIA_EV_Proteome_Quan_DIA_R1_S1-A1_1_8185	Q9Y5V0	Q9Y5V0;E5RHR6;E5RHV4;H0YAP1	ZN706_HUMAN	ZNF706	(Dimethyl-n-0)AALIYTC(Carbamidomethyl)TVC(Carbamidomethyl)R	AALIYTCTVCR	(Dimethyl-n-0)AALIYTC(Carbamidomethyl)TVC(Carbamidomethyl)R2	2	0.00365118	0.018634	3.79518e-05	0.00100654	1	0.000561167	1	0.00365118	1	3958.14	4411.72	9.04477e-06	0.00061237	0.0255755	0.214453	1
C:\Users\marco\Documents\Kai\DimethylDIA\DIA_Quan\Proteome\061524_KAI_Nathaniel_DimethylDIA_EV_Proteome_Quan_DIA_R2_S1-A2_1_8186.d	061524_KAI_Nathaniel_DimethylDIA_EV_Proteome_Quan_DIA_R2_S1-A2_1_8186	Q9Y5V0	Q9Y5V0;E5RHR6;E5RHV4;H0YAP1	ZN706_HUMAN	ZNF706	(Dimethyl-n-0)AALIYTC(Carbamidomethyl)TVC(Carbamidomethyl)R	AALIYTCTVCR	(Dimethyl-n-0)AALIYTC(Carbamidomethyl)TVC(Carbamidomethyl)R2	2	3.79518e-05	3.79518e-05	3.79518e-05	0.000614628	0.00103199	0.000561167	0.00103306	8.18197e-05	1	10784.1	9641.33	9.04477e-06	0.00061237	0.927661	0.245229	0.0046455
C:\Users\marco\Documents\Kai\DimethylDIA\DIA_Quan\Proteome\061524_KAI_Nathaniel_DimethylDIA_EV_Proteome_Quan_DIA_R3_S1-A3_1_8187.d	061524_KAI_Nathaniel_DimethylDIA_EV_Proteome_Quan_DIA_R3_S1-A3_1_8187	Q9Y5V0	Q9Y5V0;E5RHR6;E5RHV4;H0YAP1	ZN706_HUMAN	ZNF706	(Dimethyl-n-0)AALIYTC(Carbamidomethyl)TVC(Carbamidomethyl)R	AALIYTCTVCR	(Dimethyl-n-0)AALIYTC(Carbamidomethyl)TVC(Carbamidomethyl)R2	2	0.000227972	0.000337888	3.79518e-05	0.000625	0.00197889	0.000561167	0.00194301	0.000227972	1	11212.6	9882.91	9.04477e-06	0.00061237	0.940488	0.29049	0.00103843
C:\Users\marco\Documents\Kai\DimethylDIA\DIA_Quan\Proteome\061524_KAI_Nathaniel_DimethylDIA_EV_Proteome_Quan_DIA_R1_S1-A1_1_8185.d	061524_KAI_Nathaniel_DimethylDIA_EV_Proteome_Quan_DIA_R1_S1-A1_1_8185	Q9Y5V0	Q9Y5V0;E5RHR6;E5RHV4;H0YAP1	ZN706_HUMAN	ZNF706	(Dimethyl-n-4)AALIYTC(Carbamidomethyl)TVC(Carbamidomethyl)R	AALIYTCTVCR	(Dimethyl-n-4)AALIYTC(Carbamidomethyl)TVC(Carbamidomethyl)R2	2	0.00365118	0.018634	3.79518e-05	0.00100654	0.00115674	0.000561167	0.00115808	0	1	5072.71	5782.31	9.04477e-06	0.00061237	0.492723	0.31485	0.00514786
C:\Users\marco\Documents\Kai\DimethylDIA\DIA_Quan\Proteome\061524_KAI_Nathaniel_DimethylDIA_EV_Proteome_Quan_DIA_R2_S1-A2_1_8186.d	061524_KAI_Nathaniel_DimethylDIA_EV_Proteome_Quan_DIA_R2_S1-A2_1_8186	Q9Y5V0	Q9Y5V0;E5RHR6;E5RHV4;H0YAP1	ZN706_HUMAN	ZNF706	(Dimethyl-n-4)AALIYTC(Carbamidomethyl)TVC(Carbamidomethyl)R	AALIYTCTVCR	(Dimethyl-n-4)AALIYTC(Carbamidomethyl)TVC(Carbamidomethyl)R2	2	3.79518e-05	3.79518e-05	3.79518e-05	0.000614628	0.00111732	0.000561167	0.00111919	0	1	19170.6	17139.1	9.04477e-06	0.00061237	0.941115	1.33794	5.00762e-05
C:\Users\marco\Documents\Kai\DimethylDIA\DIA_Quan\Proteome\061524_KAI_Nathaniel_DimethylDIA_EV_Proteome_Quan_DIA_R3_S1-A3_1_8187.d	061524_KAI_Nathaniel_DimethylDIA_EV_Proteome_Quan_DIA_R3_S1-A3_1_8187	Q9Y5V0	Q9Y5V0;E5RHR6;E5RHV4;H0YAP1	ZN706_HUMAN	ZNF706	(Dimethyl-n-4)AALIYTC(Carbamidomethyl)TVC(Carbamidomethyl)R	AALIYTCTVCR	(Dimethyl-n-4)AALIYTC(Carbamidomethyl)TVC(Carbamidomethyl)R2	2	0.000227972	0.000337888	3.79518e-05	0.000625	0.000751315	0.000561167	0.00075188	0.000227972	1	22543.5	19870.2	9.04477e-06	0.00061237	0.961879	0.681668	5.12473e-05
C:\Users\marco\Documents\Kai\DimethylDIA\DIA_Quan\Proteome\061524_KAI_Nathaniel_DimethylDIA_EV_Proteome_Quan_DIA_R1_S1-A1_1_8185.d	061524_KAI_Nathaniel_DimethylDIA_EV_Proteome_Quan_DIA_R1_S1-A1_1_8185	Q9Y5V0	Q9Y5V0;E5RHR6;E5RHV4;H0YAP1	ZN706_HUMAN	ZNF706	(Dimethyl-n-8)AALIYTC(Carbamidomethyl)TVC(Carbamidomethyl)R	AALIYTCTVCR	(Dimethyl-n-8)AALIYTC(Carbamidomethyl)TVC(Carbamidomethyl)R2	2	0.00365118	0.018634	3.79518e-05	0.00100654	0.00104712	0.000561167	0.00104822	0.00365118	1	4003.16	4461.89	9.04477e-06	0.00061237	0.295154	0.114929	0.00697312
C:\Users\marco\Documents\Kai\DimethylDIA\DIA_Quan\Proteome\061524_KAI_Nathaniel_DimethylDIA_EV_Proteome_Quan_DIA_R2_S1-A2_1_8186.d	061524_KAI_Nathaniel_DimethylDIA_EV_Proteome_Quan_DIA_R2_S1-A2_1_8186	Q9Y5V0	Q9Y5V0;E5RHR6;E5RHV4;H0YAP1	ZN706_HUMAN	ZNF706	(Dimethyl-n-8)AALIYTC(Carbamidomethyl)TVC(Carbamidomethyl)R	AALIYTCTVCR	(Dimethyl-n-8)AALIYTC(Carbamidomethyl)TVC(Carbamidomethyl)R2	2	3.79518e-05	3.79518e-05	3.79518e-05	0.000614628	0.000635324	0.000561167	0.000635728	8.18197e-05	1	41214.9	36847.3	9.04477e-06	0.00061237	0.908385	1.38049	2.03593e-05
C:\Users\marco\Documents\Kai\DimethylDIA\DIA_Quan\Proteome\061524_KAI_Nathaniel_DimethylDIA_EV_Proteome_Quan_DIA_R3_S1-A3_1_8187.d	061524_KAI_Nathaniel_DimethylDIA_EV_Proteome_Quan_DIA_R3_S1-A3_1_8187	Q9Y5V0	Q9Y5V0;E5RHR6;E5RHV4;H0YAP1	ZN706_HUMAN	ZNF706	(Dimethyl-n-8)AALIYTC(Carbamidomethyl)TVC(Carbamidomethyl)R	AALIYTCTVCR	(Dimethyl-n-8)AALIYTC(Carbamidomethyl)TVC(Carbamidomethyl)R2	2	0.000227972	0.000337888	3.79518e-05	0.000625	0.000650195	0.000561167	0.000650618	0	1	48804.2	43016.6	9.04477e-06	0.00061237	0.948318	1.11707	2.07008e-05
C:\Users\marco\Documents\Kai\DimethylDIA\DIA_Quan\Proteome\061524_KAI_Nathaniel_DimethylDIA_EV_Proteome_Quan_DIA_R1_S1-A1_1_8185.d	061524_KAI_Nathaniel_DimethylDIA_EV_Proteome_Quan_DIA_R1_S1-A1_1_8185	O00401	O00401	WASL_HUMAN	WASL	(Dimethyl-n-0)AALLDQIR	AALLDQIR	(Dimethyl-n-0)AALLDQIR2	2	0.00112602	0.00609942	0.000627703	0.00100654	0.00283889	0.000561167	0.00284091	0.00112602	1	19802.5	20414.1	0.00128032	0.000951022	0.7268	0.000168551	0.0171771
C:\Users\marco\Documents\Kai\DimethylDIA\DIA_Quan\Proteome\061524_KAI_Nathaniel_DimethylDIA_EV_Proteome_Quan_DIA_R2_S1-A2_1_8186.d	061524_KAI_Nathaniel_DimethylDIA_EV_Proteome_Quan_DIA_R2_S1-A2_1_8186	O00401	O00401	WASL_HUMAN	WASL	(Dimethyl-n-0)AALLDQIR	AALLDQIR	(Dimethyl-n-0)AALLDQIR2	2	0.00149833	0.00906404	0.000627703	0.00097561	0.00722022	0.000561167	0.00722892	0.00149833	1	25705.7	22723.1	0.00128032	0.000951022	0.487513	0	0.0896926
C:\Users\marco\Documents\Kai\DimethylDIA\DIA_Quan\Proteome\061524_KAI_Nathaniel_DimethylDIA_EV_Proteome_Quan_DIA_R3_S1-A3_1_8187.d	061524_KAI_Nathaniel_DimethylDIA_EV_Proteome_Quan_DIA_R3_S1-A3_1_8187	O00401	O00401	WASL_HUMAN	WASL	(Dimethyl-n-0)AALLDQIR	AALLDQIR	(Dimethyl-n-0)AALLDQIR2	2	0.000551724	0.00169823	0.000627703	0.000625	0.00197889	0.000561167	0.00194301	0.000551724	1	25411.7	23836.6	0.00128032	0.000951022	0.670209	0.00532142	0.0264604
C:\Users\marco\Documents\Kai\DimethylDIA\DIA_Quan\Proteome\061524_KAI_Nathaniel_DimethylDIA_EV_Proteome_Quan_DIA_R1_S1-A1_1_8185.d	061524_KAI_Nathaniel_DimethylDIA_EV_Proteome_Quan_DIA_R1_S1-A1_1_8185	O00401	O00401	WASL_HUMAN	WASL	(Dimethyl-n-4)AALLDQIR	AALLDQIR	(Dimethyl-n-4)AALLDQIR2	2	0.00112602	0.00609942	0.000627703	0.00100654	0.00115674	0.000561167	0.00115808	0.00112602	1	6916.55	6897.67	0.00128032	0.000951022	0.709907	0	0.00503282
C:\Users\marco\Documents\Kai\DimethylDIA\DIA_Quan\Proteome\061524_KAI_Nathaniel_DimethylDIA_EV_Proteome_Quan_DIA_R2_S1-A2_1_8186.d	061524_KAI_Nathaniel_DimethylDIA_EV_Proteome_Quan_DIA_R2_S1-A2_1_8186	O00401	O00401	WASL_HUMAN	WASL	(Dimethyl-n-4)AALLDQIR	AALLDQIR	(Dimethyl-n-4)AALLDQIR2	2	0.00149833	0.00906404	0.000627703	0.00097561	0.00111732	0.000561167	0.00111919	0	1	7226	6387.58	0.00128032	0.000951022	0.916367	0.00738127	0.00031372
C:\Users\marco\Documents\Kai\DimethylDIA\DIA_Quan\Proteome\061524_KAI_Nathaniel_DimethylDIA_EV_Proteome_Quan_DIA_R3_S1-A3_1_8187.d	061524_KAI_Nathaniel_DimethylDIA_EV_Proteome_Quan_DIA_R3_S1-A3_1_8187	O00401	O00401	WASL_HUMAN	WASL	(Dimethyl-n-4)AALLDQIR	AALLDQIR	(Dimethyl-n-4)AALLDQIR2	2	0.000551724	0.00169823	0.000627703	0.000625	0.00110436	0.000561167	0.00110619	0	1	7748.98	7268.65	0.00128032	0.000951022	0.844029	0.0276419	0.000535604
C:\Users\marco\Documents\Kai\DimethylDIA\DIA_Quan\Proteome\061524_KAI_Nathaniel_DimethylDIA_EV_Proteome_Quan_DIA_R1_S1-A1_1_8185.d	061524_KAI_Nathaniel_DimethylDIA_EV_Proteome_Quan_DIA_R1_S1-A1_1_8185	O00401	O00401	WASL_HUMAN	WASL	(Dimethyl-n-8)AALLDQIR	AALLDQIR	(Dimethyl-n-8)AALLDQIR2	2	0.00112602	0.00609942	0.000627703	0.00100654	0.00104712	0.000561167	0.00104822	0	1	8504.31	8766.97	0.00128032	0.000951022	0.681576	0.17602	0.000267712
C:\Users\marco\Documents\Kai\DimethylDIA\DIA_Quan\Proteome\061524_KAI_Nathaniel_DimethylDIA_EV_Proteome_Quan_DIA_R2_S1-A2_1_8186.d	061524_KAI_Nathaniel_DimethylDIA_EV_Proteome_Quan_DIA_R2_S1-A2_1_8186	O00401	O00401	WASL_HUMAN	WASL	(Dimethyl-n-8)AALLDQIR	AALLDQIR	(Dimethyl-n-8)AALLDQIR2	2	0.00149833	0.00906404	0.000627703	0.00097561	0.000932836	0.000561167	0.000934143	0.00149833	1	11207.4	9906.98	0.00128032	0.000951022	0.949084	0	0.000120667
C:\Users\marco\Documents\Kai\DimethylDIA\DIA_Quan\Proteome\061524_KAI_Nathaniel_DimethylDIA_EV_Proteome_Quan_DIA_R3_S1-A3_1_8187.d	061524_KAI_Nathaniel_DimethylDIA_EV_Proteome_Quan_DIA_R3_S1-A3_1_8187	O00401	O00401	WASL_HUMAN	WASL	(Dimethyl-n-8)AALLDQIR	AALLDQIR	(Dimethyl-n-8)AALLDQIR2	2	0.000551724	0.00169823	0.000627703	0.000625	0.00098668	0.000561167	0.000988142	0.000551724	1	9698.91	9097.72	0.00128032	0.000951022	0.79554	0.0207484	0.000563153
C:\Users\marco\Documents\Kai\DimethylDIA\DIA_Quan\Proteome\061524_KAI_Nathaniel_DimethylDIA_EV_Proteome_Quan_DIA_R1_S1-A1_1_8185.d	061524_KAI_Nathaniel_DimethylDIA_EV_Proteome_Quan_DIA_R1_S1-A1_1_8185	Q9C0C9	Q9C0C9;K7ES11	UBE2O_HUMAN	UBE2O	(Dimethyl-n-0)AALLEAGMPEC(Carbamidomethyl)TEDK(Dimethyl-K-0)	AALLEAGMPECTEDK	(Dimethyl-n-0)AALLEAGMPEC(Carbamidomethyl)TEDK(Dimethyl-K-0)2	2	0.000182849	0.000341734	0.000182849	0.00066313	0.00177462	0.000561167	0.0017762	0.000182849	1	4656.62	5469.05	0.000319591	0.00061237	0.484997	1.15651	0.0382182
C:\Users\marco\Documents\Kai\DimethylDIA\DIA_Quan\Proteome\061524_KAI_Nathaniel_DimethylDIA_EV_Proteome_Quan_DIA_R2_S1-A2_1_8186.d	061524_KAI_Nathaniel_DimethylDIA_EV_Proteome_Quan_DIA_R2_S1-A2_1_8186	Q9C0C9	Q9C0C9;K7ES11	UBE2O_HUMAN	UBE2O	(Dimethyl-n-0)AALLEAGMPEC(Carbamidomethyl)TEDK(Dimethyl-K-0)	AALLEAGMPECTEDK	(Dimethyl-n-0)AALLEAGMPEC(Carbamidomethyl)TEDK(Dimethyl-K-0)2	2	0.000184891	0.000184891	0.000182849	0.000614628	0.00103199	0.000561167	0.00103306	0.000184891	1	6698.7	5900.81	0.000319591	0.00061237	0.831317	2.37116	0.000169542
C:\Users\marco\Documents\Kai\DimethylDIA\DIA_Quan\Proteome\061524_KAI_Nathaniel_DimethylDIA_EV_Proteome_Quan_DIA_R3_S1-A3_1_8187.d	061524_KAI_Nathaniel_DimethylDIA_EV_Proteome_Quan_DIA_R3_S1-A3_1_8187	Q9C0C9	Q9C0C9;K7ES11	UBE2O_HUMAN	UBE2O	(Dimethyl-n-0)AALLEAGMPEC(Carbamidomethyl)TEDK(Dimethyl-K-0)	AALLEAGMPECTEDK	(Dimethyl-n-0)AALLEAGMPEC(Carbamidomethyl)TEDK(Dimethyl-K-0)2	2	0.000227972	0.000337888	0.000182849	0.000625	0.00102354	0.000561167	0.00102459	0.000227972	1	5640.65	4895.68	0.000319591	0.00061237	0.809984	1.7999	0.0293674
C:\Users\marco\Documents\Kai\DimethylDIA\DIA_Quan\Proteome\061524_KAI_Nathaniel_DimethylDIA_EV_Proteome_Quan_DIA_R1_S1-A1_1_8185.d	061524_KAI_Nathaniel_DimethylDIA_EV_Proteome_Quan_DIA_R1_S1-A1_1_8185	Q9C0C9	Q9C0C9;K7ES11	UBE2O_HUMAN	UBE2O	(Dimethyl-n-4)AALLEAGMPEC(Carbamidomethyl)TEDK(Dimethyl-K-4)	AALLEAGMPECTEDK	(Dimethyl-n-4)AALLEAGMPEC(Carbamidomethyl)TEDK(Dimethyl-K-4)2	2	0.000182849	0.000341734	0.000182849	0.00066313	0.000820345	0.000561167	0.000821018	0	1	9113.01	10838.3	0.000319591	0.00061237	0.508485	2.35757	6.00913e-05
C:\Users\marco\Documents\Kai\DimethylDIA\DIA_Quan\Proteome\061524_KAI_Nathaniel_DimethylDIA_EV_Proteome_Quan_DIA_R2_S1-A2_1_8186.d	061524_KAI_Nathaniel_DimethylDIA_EV_Proteome_Quan_DIA_R2_S1-A2_1_8186	Q9C0C9	Q9C0C9;K7ES11	UBE2O_HUMAN	UBE2O	(Dimethyl-n-4)AALLEAGMPEC(Carbamidomethyl)TEDK(Dimethyl-K-4)	AALLEAGMPECTEDK	(Dimethyl-n-4)AALLEAGMPEC(Carbamidomethyl)TEDK(Dimethyl-K-4)2	2	0.000184891	0.000184891	0.000182849	0.000614628	0.000723066	0.000561167	0.000723589	0.000184891	1	11516.1	10144.4	0.000319591	0.00061237	0.426535	3.18204	5.00762e-05
C:\Users\marco\Documents\Kai\DimethylDIA\DIA_Quan\Proteome\061524_KAI_Nathaniel_DimethylDIA_EV_Proteome_Quan_DIA_R3_S1-A3_1_8187.d	061524_KAI_Nathaniel_DimethylDIA_EV_Proteome_Quan_DIA_R3_S1-A3_1_8187	Q9C0C9	Q9C0C9;K7ES11	UBE2O_HUMAN	UBE2O	(Dimethyl-n-4)AALLEAGMPEC(Carbamidomethyl)TEDK(Dimethyl-K-4)	AALLEAGMPECTEDK	(Dimethyl-n-4)AALLEAGMPEC(Carbamidomethyl)TEDK(Dimethyl-K-4)2	2	0.000227972	0.000337888	0.000182849	0.000625	0.000751315	0.000561167	0.00075188	0.000227972	1	11618.5	10078	0.000319591	0.00061237	0.527434	2.6966	0.000100869
C:\Users\marco\Documents\Kai\DimethylDIA\DIA_Quan\Proteome\061524_KAI_Nathaniel_DimethylDIA_EV_Proteome_Quan_DIA_R1_S1-A1_1_8185.d	061524_KAI_Nathaniel_DimethylDIA_EV_Proteome_Quan_DIA_R1_S1-A1_1_8185	Q9C0C9	Q9C0C9;K7ES11	UBE2O_HUMAN	UBE2O	(Dimethyl-n-8)AALLEAGMPEC(Carbamidomethyl)TEDK(Dimethyl-K-8)	AALLEAGMPECTEDK	(Dimethyl-n-8)AALLEAGMPEC(Carbamidomethyl)TEDK(Dimethyl-K-8)2	2	0.000182849	0.000341734	0.000182849	0.00066313	0.000701262	0.000561167	0.000701754	0.000182849	1	17093.1	20329.2	0.000319591	0.00061237	0.583158	2.81518	2.51702e-05
C:\Users\marco\Documents\Kai\DimethylDIA\DIA_Quan\Proteome\061524_KAI_Nathaniel_DimethylDIA_EV_Proteome_Quan_DIA_R2_S1-A2_1_8186.d	061524_KAI_Nathaniel_DimethylDIA_EV_Proteome_Quan_DIA_R2_S1-A2_1_8186	Q9C0C9	Q9C0C9;K7ES11	UBE2O_HUMAN	UBE2O	(Dimethyl-n-8)AALLEAGMPEC(Carbamidomethyl)TEDK(Dimethyl-K-8)	AALLEAGMPECTEDK	(Dimethyl-n-8)AALLEAGMPEC(Carbamidomethyl)TEDK(Dimethyl-K-8)2	2	0.000184891	0.000184891	0.000182849	0.000614628	0.000635324	0.000561167	0.000635728	0	1	24247.8	21359.6	0.000319591	0.00061237	0.873141	3.61521	2.03593e-05
C:\Users\marco\Documents\Kai\DimethylDIA\DIA_Quan\Proteome\061524_KAI_Nathaniel_DimethylDIA_EV_Proteome_Quan_DIA_R3_S1-A3_1_8187.d	061524_KAI_Nathaniel_DimethylDIA_EV_Proteome_Quan_DIA_R3_S1-A3_1_8187	Q9C0C9	Q9C0C9;K7ES11	UBE2O_HUMAN	UBE2O	(Dimethyl-n-8)AALLEAGMPEC(Carbamidomethyl)TEDK(Dimethyl-K-8)	AALLEAGMPECTEDK	(Dimethyl-n-8)AALLEAGMPEC(Carbamidomethyl)TEDK(Dimethyl-K-8)2	2	0.000227972	0.000337888	0.000182849	0.000625	0.000650195	0.000561167	0.000650618	0	1	27439.7	24549.5	0.000319591	0.00061237	0.951723	4.67829	2.07008e-05
C:\Users\marco\Documents\Kai\DimethylDIA\DIA_Quan\Proteome\061524_KAI_Nathaniel_DimethylDIA_EV_Proteome_Quan_DIA_R1_S1-A1_1_8185.d	061524_KAI_Nathaniel_DimethylDIA_EV_Proteome_Quan_DIA_R1_S1-A1_1_8185	P07814	P07814;V9GYZ6	SYEP_HUMAN	EPRS1	(Dimethyl-n-0)AALLNQHYQVNFK(Dimethyl-K-0)	AALLNQHYQVNFK	(Dimethyl-n-0)AALLNQHYQVNFK(Dimethyl-K-0)3	3	0.00156318	0.00609942	0.00037358	0.00066313	0.00125628	0.000561167	0.00125786	0.00156318	1	4770.21	5181.53	0.000927313	0.00061237	0.43482	0.160051	0.208748
C:\Users\marco\Documents\Kai\DimethylDIA\DIA_Quan\Proteome\061524_KAI_Nathaniel_DimethylDIA_EV_Proteome_Quan_DIA_R2_S1-A2_1_8186.d	061524_KAI_Nathaniel_DimethylDIA_EV_Proteome_Quan_DIA_R2_S1-A2_1_8186	P07814	P07814;V9GYZ6	SYEP_HUMAN	EPRS1	(Dimethyl-n-0)AALLNQHYQVNFK(Dimethyl-K-0)	AALLNQHYQVNFK	(Dimethyl-n-0)AALLNQHYQVNFK(Dimethyl-K-0)3	3	0.000315209	0.000391712	0.00037358	0.000614628	0.00103199	0.000561167	0.00103306	0.000315209	1	4132.07	3683.59	0.000927313	0.00061237	0.860219	0.462004	0.00865404
C:\Users\marco\Documents\Kai\DimethylDIA\DIA_Quan\Proteome\061524_KAI_Nathaniel_DimethylDIA_EV_Proteome_Quan_DIA_R3_S1-A3_1_8187.d	061524_KAI_Nathaniel_DimethylDIA_EV_Proteome_Quan_DIA_R3_S1-A3_1_8187	P07814	P07814;V9GYZ6	SYEP_HUMAN	EPRS1	(Dimethyl-n-0)AALLNQHYQVNFK(Dimethyl-K-0)	AALLNQHYQVNFK	(Dimethyl-n-0)AALLNQHYQVNFK(Dimethyl-K-0)3	3	0.000227972	0.000337888	0.00037358	0.000625	0.00102354	0.000561167	0.00102459	0.000227972	1	5413.42	4670.51	0.000927313	0.00061237	0.847706	0.743206	0.0131688
C:\Users\marco\Documents\Kai\DimethylDIA\DIA_Quan\Proteome\061524_KAI_Nathaniel_DimethylDIA_EV_Proteome_Quan_DIA_R1_S1-A1_1_8185.d	061524_KAI_Nathaniel_DimethylDIA_EV_Proteome_Quan_DIA_R1_S1-A1_1_8185	P07814	P07814;V9GYZ6	SYEP_HUMAN	EPRS1	(Dimethyl-n-4)AALLNQHYQVNFK(Dimethyl-K-4)	AALLNQHYQVNFK	(Dimethyl-n-4)AALLNQHYQVNFK(Dimethyl-K-4)3	3	0.00156318	0.00609942	0.00037358	0.00066313	0.000820345	0.000561167	0.000821018	0.00156318	1	9448.2	10333.8	0.000927313	0.00061237	0.771463	0.365965	0.000779837
C:\Users\marco\Documents\Kai\DimethylDIA\DIA_Quan\Proteome\061524_KAI_Nathaniel_DimethylDIA_EV_Proteome_Quan_DIA_R2_S1-A2_1_8186.d	061524_KAI_Nathaniel_DimethylDIA_EV_Proteome_Quan_DIA_R2_S1-A2_1_8186	P07814	P07814;V9GYZ6	SYEP_HUMAN	EPRS1	(Dimethyl-n-4)AALLNQHYQVNFK(Dimethyl-K-4)	AALLNQHYQVNFK	(Dimethyl-n-4)AALLNQHYQVNFK(Dimethyl-K-4)3	3	0.000315209	0.000391712	0.00037358	0.000614628	0.000723066	0.000561167	0.000723589	0.000315209	1	9273.17	8259.5	0.000927313	0.00061237	0.649572	0.67764	0.000280481
C:\Users\marco\Documents\Kai\DimethylDIA\DIA_Quan\Proteome\061524_KAI_Nathaniel_DimethylDIA_EV_Proteome_Quan_DIA_R3_S1-A3_1_8187.d	061524_KAI_Nathaniel_DimethylDIA_EV_Proteome_Quan_DIA_R3_S1-A3_1_8187	P07814	P07814;V9GYZ6	SYEP_HUMAN	EPRS1	(Dimethyl-n-4)AALLNQHYQVNFK(Dimethyl-K-4)	AALLNQHYQVNFK	(Dimethyl-n-4)AALLNQHYQVNFK(Dimethyl-K-4)3	3	0.000227972	0.000337888	0.00037358	0.000625	0.000751315	0.000561167	0.00075188	0.000227972	1	11151.6	9621.19	0.000927313	0.00061237	0.896122	0.737957	5.12473e-05
C:\Users\marco\Documents\Kai\DimethylDIA\DIA_Quan\Proteome\061524_KAI_Nathaniel_DimethylDIA_EV_Proteome_Quan_DIA_R1_S1-A1_1_8185.d	061524_KAI_Nathaniel_DimethylDIA_EV_Proteome_Quan_DIA_R1_S1-A1_1_8185	P07814	P07814;V9GYZ6	SYEP_HUMAN	EPRS1	(Dimethyl-n-8)AALLNQHYQVNFK(Dimethyl-K-8)	AALLNQHYQVNFK	(Dimethyl-n-8)AALLNQHYQVNFK(Dimethyl-K-8)3	3	0.00156318	0.00609942	0.00037358	0.00066313	0.000701262	0.000561167	0.000701754	0	1	13702.8	14884.3	0.000927313	0.00061237	0.876218	1.1416	2.51702e-05
C:\Users\marco\Documents\Kai\DimethylDIA\DIA_Quan\Proteome\061524_KAI_Nathaniel_DimethylDIA_EV_Proteome_Quan_DIA_R2_S1-A2_1_8186.d	061524_KAI_Nathaniel_DimethylDIA_EV_Proteome_Quan_DIA_R2_S1-A2_1_8186	P07814	P07814;V9GYZ6	SYEP_HUMAN	EPRS1	(Dimethyl-n-8)AALLNQHYQVNFK(Dimethyl-K-8)	AALLNQHYQVNFK	(Dimethyl-n-8)AALLNQHYQVNFK(Dimethyl-K-8)3	3	0.000315209	0.000391712	0.00037358	0.000614628	0.000635324	0.000561167	0.000635728	0	1	16372.2	14595.2	0.000927313	0.00061237	0.927079	0.666795	2.03593e-05
C:\Users\marco\Documents\Kai\DimethylDIA\DIA_Quan\Proteome\061524_KAI_Nathaniel_DimethylDIA_EV_Proteome_Quan_DIA_R3_S1-A3_1_8187.d	061524_KAI_Nathaniel_DimethylDIA_EV_Proteome_Quan_DIA_R3_S1-A3_1_8187	P07814	P07814;V9GYZ6	SYEP_HUMAN	EPRS1	(Dimethyl-n-8)AALLNQHYQVNFK(Dimethyl-K-8)	AALLNQHYQVNFK	(Dimethyl-n-8)AALLNQHYQVNFK(Dimethyl-K-8)3	3	0.000227972	0.000337888	0.00037358	0.000625	0.000650195	0.000561167	0.000650618	0	1	14414.5	12436.3	0.000927313	0.00061237	0.947079	1.33052	2.07008e-05
C:\Users\marco\Documents\Kai\DimethylDIA\DIA_Quan\Proteome\061524_KAI_Nathaniel_DimethylDIA_EV_Proteome_Quan_DIA_R1_S1-A1_1_8185.d	061524_KAI_Nathaniel_DimethylDIA_EV_Proteome_Quan_DIA_R1_S1-A1_1_8185	Q9Y5B9	Q9Y5B9	SP16H_HUMAN	SUPT16H	(Dimethyl-n-0)AALLTER	AALLTER	(Dimethyl-n-0)AALLTER2	2	0.00091417	0.00321873	0.00091417	0.00066313	0.00125628	0.000561167	0.00125786	0.00091417	1	8729.2	8431.83	0.000376011	0.00061237	0.582303	0	0.116688
C:\Users\marco\Documents\Kai\DimethylDIA\DIA_Quan\Proteome\061524_KAI_Nathaniel_DimethylDIA_EV_Proteome_Quan_DIA_R2_S1-A2_1_8186.d	061524_KAI_Nathaniel_DimethylDIA_EV_Proteome_Quan_DIA_R2_S1-A2_1_8186	Q9Y5B9	Q9Y5B9	SP16H_HUMAN	SUPT16H	(Dimethyl-n-0)AALLTER	AALLTER	(Dimethyl-n-0)AALLTER2	2	0.000951588	0.00205475	0.00091417	0.000614628	0.00103199	0.000561167	0.00103306	0.000951588	1	21188.5	20381	0.000376011	0.00061237	0.686382	0.0109548	0.0489219
C:\Users\marco\Documents\Kai\DimethylDIA\DIA_Quan\Proteome\061524_KAI_Nathaniel_DimethylDIA_EV_Proteome_Quan_DIA_R3_S1-A3_1_8187.d	061524_KAI_Nathaniel_DimethylDIA_EV_Proteome_Quan_DIA_R3_S1-A3_1_8187	Q9Y5B9	Q9Y5B9	SP16H_HUMAN	SUPT16H	(Dimethyl-n-0)AALLTER	AALLTER	(Dimethyl-n-0)AALLTER2	2	0.00196343	0.00930615	0.00091417	0.000625	0.00102354	0.000561167	0.00102459	0	1	21623.5	20152.6	0.000376011	0.00061237	0.732069	0	0.0662531
C:\Users\marco\Documents\Kai\DimethylDIA\DIA_Quan\Proteome\061524_KAI_Nathaniel_DimethylDIA_EV_Proteome_Quan_DIA_R1_S1-A1_1_8185.d	061524_KAI_Nathaniel_DimethylDIA_EV_Proteome_Quan_DIA_R1_S1-A1_1_8185	Q9Y5B9	Q9Y5B9	SP16H_HUMAN	SUPT16H	(Dimethyl-n-4)AALLTER	AALLTER	(Dimethyl-n-4)AALLTER2	2	0.00091417	0.00321873	0.00091417	0.00066313	0.000820345	0.000561167	0.000821018	0.00091417	1	31953.8	30865.3	0.000376011	0.00061237	0.973043	0	0.000597959
C:\Users\marco\Documents\Kai\DimethylDIA\DIA_Quan\Proteome\061524_KAI_Nathaniel_DimethylDIA_EV_Proteome_Quan_DIA_R2_S1-A2_1_8186.d	061524_KAI_Nathaniel_DimethylDIA_EV_Proteome_Quan_DIA_R2_S1-A2_1_8186	Q9Y5B9	Q9Y5B9	SP16H_HUMAN	SUPT16H	(Dimethyl-n-4)AALLTER	AALLTER	(Dimethyl-n-4)AALLTER2	2	0.000951588	0.00205475	0.00091417	0.000614628	0.000723066	0.000561167	0.000723589	0	1	37020.4	35609.6	0.000376011	0.00061237	0.927413	0.119913	9.16837e-05
C:\Users\marco\Documents\Kai\DimethylDIA\DIA_Quan\Proteome\061524_KAI_Nathaniel_DimethylDIA_EV_Proteome_Quan_DIA_R3_S1-A3_1_8187.d	061524_KAI_Nathaniel_DimethylDIA_EV_Proteome_Quan_DIA_R3_S1-A3_1_8187	Q9Y5B9	Q9Y5B9	SP16H_HUMAN	SUPT16H	(Dimethyl-n-4)AALLTER	AALLTER	(Dimethyl-n-4)AALLTER2	2	0.00196343	0.00930615	0.00091417	0.000625	0.000751315	0.000561167	0.00075188	0.00196343	1	38046.8	35458.8	0.000376011	0.00061237	0.952331	0.00286094	0.00225288
C:\Users\marco\Documents\Kai\DimethylDIA\DIA_Quan\Proteome\061524_KAI_Nathaniel_DimethylDIA_EV_Proteome_Quan_DIA_R1_S1-A1_1_8185.d	061524_KAI_Nathaniel_DimethylDIA_EV_Proteome_Quan_DIA_R1_S1-A1_1_8185	Q9Y5B9	Q9Y5B9	SP16H_HUMAN	SUPT16H	(Dimethyl-n-8)AALLTER	AALLTER	(Dimethyl-n-8)AALLTER2	2	0.00091417	0.00321873	0.00091417	0.00066313	0.000701262	0.000561167	0.000701754	0	1	63086.3	60937.2	0.000376011	0.00061237	0.982386	0.17657	2.51702e-05
C:\Users\marco\Documents\Kai\DimethylDIA\DIA_Quan\Proteome\061524_KAI_Nathaniel_DimethylDIA_EV_Proteome_Quan_DIA_R2_S1-A2_1_8186.d	061524_KAI_Nathaniel_DimethylDIA_EV_Proteome_Quan_DIA_R2_S1-A2_1_8186	Q9Y5B9	Q9Y5B9	SP16H_HUMAN	SUPT16H	(Dimethyl-n-8)AALLTER	AALLTER	(Dimethyl-n-8)AALLTER2	2	0.000951588	0.00205475	0.00091417	0.000614628	0.000635324	0.000561167	0.000635728	0.000951588	1	72567.3	68928.3	0.000376011	0.00061237	0.976774	0.0931135	2.03593e-05
C:\Users\marco\Documents\Kai\DimethylDIA\DIA_Quan\Proteome\061524_KAI_Nathaniel_DimethylDIA_EV_Proteome_Quan_DIA_R3_S1-A3_1_8187.d	061524_KAI_Nathaniel_DimethylDIA_EV_Proteome_Quan_DIA_R3_S1-A3_1_8187	Q9Y5B9	Q9Y5B9	SP16H_HUMAN	SUPT16H	(Dimethyl-n-8)AALLTER	AALLTER	(Dimethyl-n-8)AALLTER2	2	0.00196343	0.00930615	0.00091417	0.000625	0.000650195	0.000561167	0.000650618	0.00196343	1	68742.3	63026.1	0.000376011	0.00061237	0.974336	0.439502	2.07008e-05
C:\Users\marco\Documents\Kai\DimethylDIA\DIA_Quan\Proteome\061524_KAI_Nathaniel_DimethylDIA_EV_Proteome_Quan_DIA_R1_S1-A1_1_8185.d	061524_KAI_Nathaniel_DimethylDIA_EV_Proteome_Quan_DIA_R1_S1-A1_1_8185	Q14980	Q14980;A0A087WY61	NUMA1_HUMAN	NUMA1	(Dimethyl-n-0)AALMESQGQQQEER	AALMESQGQQQEER	(Dimethyl-n-0)AALMESQGQQQEER2	2	0.000378453	0.00321873	0.00010806	0.00066313	0.00125628	0.000561167	0.00125786	0.000378453	1	2826.35	3016.2	0.000237812	0.00061237	0.878078	0.178921	0.0442763
C:\Users\marco\Documents\Kai\DimethylDIA\DIA_Quan\Proteome\061524_KAI_Nathaniel_DimethylDIA_EV_Proteome_Quan_DIA_R2_S1-A2_1_8186.d	061524_KAI_Nathaniel_DimethylDIA_EV_Proteome_Quan_DIA_R2_S1-A2_1_8186	Q14980	Q14980;A0A087WY61	NUMA1_HUMAN	NUMA1	(Dimethyl-n-0)AALMESQGQQQEER	AALMESQGQQQEER	(Dimethyl-n-0)AALMESQGQQQEER2	2	3.26968e-05	3.26968e-05	0.00010806	0.000614628	0.00103199	0.000561167	0.00103306	8.18197e-05	1	4314.92	4019.39	0.000237812	0.00061237	0.68556	0.515862	0.0513721
C:\Users\marco\Documents\Kai\DimethylDIA\DIA_Quan\Proteome\061524_KAI_Nathaniel_DimethylDIA_EV_Proteome_Quan_DIA_R3_S1-A3_1_8187.d	061524_KAI_Nathaniel_DimethylDIA_EV_Proteome_Quan_DIA_R3_S1-A3_1_8187	Q14980	Q14980;A0A087WY61	NUMA1_HUMAN	NUMA1	(Dimethyl-n-0)AALMESQGQQQEER	AALMESQGQQQEER	(Dimethyl-n-0)AALMESQGQQQEER2	2	0.000666667	0.000807786	0.00010806	0.000625	0.00102354	0.000561167	0.00102459	0	1	5538.61	4875.51	0.000237812	0.00061237	0.825599	1.14269	0.000161934
C:\Users\marco\Documents\Kai\DimethylDIA\DIA_Quan\Proteome\061524_KAI_Nathaniel_DimethylDIA_EV_Proteome_Quan_DIA_R1_S1-A1_1_8185.d	061524_KAI_Nathaniel_DimethylDIA_EV_Proteome_Quan_DIA_R1_S1-A1_1_8185	Q14980	Q14980;A0A087WY61	NUMA1_HUMAN	NUMA1	(Dimethyl-n-4)AALMESQGQQQEER	AALMESQGQQQEER	(Dimethyl-n-4)AALMESQGQQQEER2	2	0.000378453	0.00321873	0.00010806	0.00066313	0.000820345	0.000561167	0.000821018	0.000378453	1	9207.51	9757.51	0.000237812	0.00061237	0.930956	0.139641	0.0175926
C:\Users\marco\Documents\Kai\DimethylDIA\DIA_Quan\Proteome\061524_KAI_Nathaniel_DimethylDIA_EV_Proteome_Quan_DIA_R2_S1-A2_1_8186.d	061524_KAI_Nathaniel_DimethylDIA_EV_Proteome_Quan_DIA_R2_S1-A2_1_8186	Q14980	Q14980;A0A087WY61	NUMA1_HUMAN	NUMA1	(Dimethyl-n-4)AALMESQGQQQEER	AALMESQGQQQEER	(Dimethyl-n-4)AALMESQGQQQEER2	2	3.26968e-05	3.26968e-05	0.00010806	0.000614628	0.000723066	0.000561167	0.000723589	8.18197e-05	1	9701.24	8844.89	0.000237812	0.00061237	0.908148	0.577861	0.000723846
C:\Users\marco\Documents\Kai\DimethylDIA\DIA_Quan\Proteome\061524_KAI_Nathaniel_DimethylDIA_EV_Proteome_Quan_DIA_R3_S1-A3_1_8187.d	061524_KAI_Nathaniel_DimethylDIA_EV_Proteome_Quan_DIA_R3_S1-A3_1_8187	Q14980	Q14980;A0A087WY61	NUMA1_HUMAN	NUMA1	(Dimethyl-n-4)AALMESQGQQQEER	AALMESQGQQQEER	(Dimethyl-n-4)AALMESQGQQQEER2	2	0.000666667	0.000807786	0.00010806	0.000625	0.000751315	0.000561167	0.00075188	0.000666667	1	13484.6	11870.2	0.000237812	0.00061237	0.861464	0.395872	0.000792439
C:\Users\marco\Documents\Kai\DimethylDIA\DIA_Quan\Proteome\061524_KAI_Nathaniel_DimethylDIA_EV_Proteome_Quan_DIA_R1_S1-A1_1_8185.d	061524_KAI_Nathaniel_DimethylDIA_EV_Proteome_Quan_DIA_R1_S1-A1_1_8185	Q14980	Q14980;A0A087WY61	NUMA1_HUMAN	NUMA1	(Dimethyl-n-8)AALMESQGQQQEER	AALMESQGQQQEER	(Dimethyl-n-8)AALMESQGQQQEER2	2	0.000378453	0.00321873	0.00010806	0.00066313	0.000701262	0.000561167	0.000701754	0	1	15888.6	16955.9	0.000237812	0.00061237	0.911276	1.12745	2.51702e-05
C:\Users\marco\Documents\Kai\DimethylDIA\DIA_Quan\Proteome\061524_KAI_Nathaniel_DimethylDIA_EV_Proteome_Quan_DIA_R2_S1-A2_1_8186.d	061524_KAI_Nathaniel_DimethylDIA_EV_Proteome_Quan_DIA_R2_S1-A2_1_8186	Q14980	Q14980;A0A087WY61	NUMA1_HUMAN	NUMA1	(Dimethyl-n-8)AALMESQGQQQEER	AALMESQGQQQEER	(Dimethyl-n-8)AALMESQGQQQEER2	2	3.26968e-05	3.26968e-05	0.00010806	0.000614628	0.000635324	0.000561167	0.000635728	0	1	21385.1	19920.5	0.000237812	0.00061237	0.932491	1.26971	2.03593e-05
C:\Users\marco\Documents\Kai\DimethylDIA\DIA_Quan\Proteome\061524_KAI_Nathaniel_DimethylDIA_EV_Proteome_Quan_DIA_R3_S1-A3_1_8187.d	061524_KAI_Nathaniel_DimethylDIA_EV_Proteome_Quan_DIA_R3_S1-A3_1_8187	Q14980	Q14980;A0A087WY61	NUMA1_HUMAN	NUMA1	(Dimethyl-n-8)AALMESQGQQQEER	AALMESQGQQQEER	(Dimethyl-n-8)AALMESQGQQQEER2	2	0.000666667	0.000807786	0.00010806	0.000625	0.000650195	0.000561167	0.000650618	0.000666667	1	23237.6	20455.5	0.000237812	0.00061237	0.899763	0.703292	9.47979e-05
C:\Users\marco\Documents\Kai\DimethylDIA\DIA_Quan\Proteome\061524_KAI_Nathaniel_DimethylDIA_EV_Proteome_Quan_DIA_R1_S1-A1_1_8185.d	061524_KAI_Nathaniel_DimethylDIA_EV_Proteome_Quan_DIA_R1_S1-A1_1_8185	Q14980	Q14980;A0A087WY61	NUMA1_HUMAN	NUMA1	(Dimethyl-n-0)AALMESQGQQQEERGQQER	AALMESQGQQQEERGQQER	(Dimethyl-n-0)AALMESQGQQQEERGQQER3	3	0.00139795	0.00508565	0.000666489	0.00066313	0.00125628	0.000561167	0.00125786	0	1	2092.7	1988.57	1.17171e-05	0.00061237	0.864375	0.531761	0.000194496
C:\Users\marco\Documents\Kai\DimethylDIA\DIA_Quan\Proteome\061524_KAI_Nathaniel_DimethylDIA_EV_Proteome_Quan_DIA_R2_S1-A2_1_8186.d	061524_KAI_Nathaniel_DimethylDIA_EV_Proteome_Quan_DIA_R2_S1-A2_1_8186	Q14980	Q14980;A0A087WY61	NUMA1_HUMAN	NUMA1	(Dimethyl-n-0)AALMESQGQQQEERGQQER	AALMESQGQQQEERGQQER	(Dimethyl-n-0)AALMESQGQQQEERGQQER3	3	0.000666489	0.000797042	0.000666489	0.000614628	0.00103199	0.000561167	0.00103306	0	1	3554.03	3451.44	1.17171e-05	0.00061237	0.979762	0.119337	0.00403222
C:\Users\marco\Documents\Kai\DimethylDIA\DIA_Quan\Proteome\061524_KAI_Nathaniel_DimethylDIA_EV_Proteome_Quan_DIA_R3_S1-A3_1_8187.d	061524_KAI_Nathaniel_DimethylDIA_EV_Proteome_Quan_DIA_R3_S1-A3_1_8187	Q14980	Q14980;A0A087WY61	NUMA1_HUMAN	NUMA1	(Dimethyl-n-0)AALMESQGQQQEERGQQER	AALMESQGQQQEERGQQER	(Dimethyl-n-0)AALMESQGQQQEERGQQER3	3	0.000666667	0.000807786	0.000666489	0.000625	0.00102354	0.000561167	0.00102459	0	1	4236.63	3659.67	1.17171e-05	0.00061237	0.969481	0.160654	0.000161934
C:\Users\marco\Documents\Kai\DimethylDIA\DIA_Quan\Proteome\061524_KAI_Nathaniel_DimethylDIA_EV_Proteome_Quan_DIA_R1_S1-A1_1_8185.d	061524_KAI_Nathaniel_DimethylDIA_EV_Proteome_Quan_DIA_R1_S1-A1_1_8185	Q14980	Q14980;A0A087WY61	NUMA1_HUMAN	NUMA1	(Dimethyl-n-4)AALMESQGQQQEERGQQER	AALMESQGQQQEERGQQER	(Dimethyl-n-4)AALMESQGQQQEERGQQER3	3	0.00139795	0.00508565	0.000666489	0.00066313	0.000820345	0.000561167	0.000821018	0.00139795	1	5452.9	5161.11	1.17171e-05	0.00061237	0.916005	0	0.00264118
C:\Users\marco\Documents\Kai\DimethylDIA\DIA_Quan\Proteome\061524_KAI_Nathaniel_DimethylDIA_EV_Proteome_Quan_DIA_R2_S1-A2_1_8186.d	061524_KAI_Nathaniel_DimethylDIA_EV_Proteome_Quan_DIA_R2_S1-A2_1_8186	Q14980	Q14980;A0A087WY61	NUMA1_HUMAN	NUMA1	(Dimethyl-n-4)AALMESQGQQQEERGQQER	AALMESQGQQQEERGQQER	(Dimethyl-n-4)AALMESQGQQQEERGQQER3	3	0.000666489	0.000797042	0.000666489	0.000614628	0.000723066	0.000561167	0.000723589	0.000666489	1	5303.4	5150.31	1.17171e-05	0.00061237	0.985925	0.692708	5.00762e-05
C:\Users\marco\Documents\Kai\DimethylDIA\DIA_Quan\Proteome\061524_KAI_Nathaniel_DimethylDIA_EV_Proteome_Quan_DIA_R3_S1-A3_1_8187.d	061524_KAI_Nathaniel_DimethylDIA_EV_Proteome_Quan_DIA_R3_S1-A3_1_8187	Q14980	Q14980;A0A087WY61	NUMA1_HUMAN	NUMA1	(Dimethyl-n-4)AALMESQGQQQEERGQQER	AALMESQGQQQEERGQQER	(Dimethyl-n-4)AALMESQGQQQEERGQQER3	3	0.000666667	0.000807786	0.000666489	0.000625	0.000751315	0.000561167	0.00075188	0.000666667	1	8181.15	7067.02	1.17171e-05	0.00061237	0.987411	0.306239	5.12473e-05
C:\Users\marco\Documents\Kai\DimethylDIA\DIA_Quan\Proteome\061524_KAI_Nathaniel_DimethylDIA_EV_Proteome_Quan_DIA_R1_S1-A1_1_8185.d	061524_KAI_Nathaniel_DimethylDIA_EV_Proteome_Quan_DIA_R1_S1-A1_1_8185	Q14980	Q14980;A0A087WY61	NUMA1_HUMAN	NUMA1	(Dimethyl-n-8)AALMESQGQQQEERGQQER	AALMESQGQQQEERGQQER	(Dimethyl-n-8)AALMESQGQQQEERGQQER3	3	0.00139795	0.00508565	0.000666489	0.00066313	0.000701262	0.000561167	0.000701754	0.00139795	1	10245.2	9696.99	1.17171e-05	0.00061237	0.926566	0.0525085	0.000233987
C:\Users\marco\Documents\Kai\DimethylDIA\DIA_Quan\Proteome\061524_KAI_Nathaniel_DimethylDIA_EV_Proteome_Quan_DIA_R2_S1-A2_1_8186.d	061524_KAI_Nathaniel_DimethylDIA_EV_Proteome_Quan_DIA_R2_S1-A2_1_8186	Q14980	Q14980;A0A087WY61	NUMA1_HUMAN	NUMA1	(Dimethyl-n-8)AALMESQGQQQEERGQQER	AALMESQGQQQEERGQQER	(Dimethyl-n-8)AALMESQGQQQEERGQQER3	3	0.000666489	0.000797042	0.000666489	0.000614628	0.000635324	0.000561167	0.000635728	0.000666489	1	12415.2	12056.8	1.17171e-05	0.00061237	0.98776	0	0.00179603
C:\Users\marco\Documents\Kai\DimethylDIA\DIA_Quan\Proteome\061524_KAI_Nathaniel_DimethylDIA_EV_Proteome_Quan_DIA_R3_S1-A3_1_8187.d	061524_KAI_Nathaniel_DimethylDIA_EV_Proteome_Quan_DIA_R3_S1-A3_1_8187	Q14980	Q14980;A0A087WY61	NUMA1_HUMAN	NUMA1	(Dimethyl-n-8)AALMESQGQQQEERGQQER	AALMESQGQQQEERGQQER	(Dimethyl-n-8)AALMESQGQQQEERGQQER3	3	0.000666667	0.000807786	0.000666489	0.000625	0.000650195	0.000561167	0.000650618	0.000666667	1	13424.8	11596.6	1.17171e-05	0.00061237	0.987914	0.421513	2.07008e-05
C:\Users\marco\Documents\Kai\DimethylDIA\DIA_Quan\Proteome\061524_KAI_Nathaniel_DimethylDIA_EV_Proteome_Quan_DIA_R1_S1-A1_1_8185.d	061524_KAI_Nathaniel_DimethylDIA_EV_Proteome_Quan_DIA_R1_S1-A1_1_8185	O95602	O95602;B9ZVN9	RPA1_HUMAN	POLR1A	(Dimethyl-n-0)AALNLPEAASYDEVR	AALNLPEAASYDEVR	(Dimethyl-n-0)AALNLPEAASYDEVR2	2	0.000131337	0.000259791	0.000131337	0.00066313	0.00177462	0.000561167	0.0017762	0.000131337	1	10588.4	10548.1	0.000237812	0.00061237	0.644934	0.683659	0.000543209
C:\Users\marco\Documents\Kai\DimethylDIA\DIA_Quan\Proteome\061524_KAI_Nathaniel_DimethylDIA_EV_Proteome_Quan_DIA_R2_S1-A2_1_8186.d	061524_KAI_Nathaniel_DimethylDIA_EV_Proteome_Quan_DIA_R2_S1-A2_1_8186	O95602	O95602;B9ZVN9	RPA1_HUMAN	POLR1A	(Dimethyl-n-0)AALNLPEAASYDEVR	AALNLPEAASYDEVR	(Dimethyl-n-0)AALNLPEAASYDEVR2	2	0.000277832	0.000277832	0.000131337	0.000614628	0.00103199	0.000561167	0.00103306	0.000486973	1	9497.72	8900.89	0.000237812	0.00061237	0.650502	0.758251	0.0140333
C:\Users\marco\Documents\Kai\DimethylDIA\DIA_Quan\Proteome\061524_KAI_Nathaniel_DimethylDIA_EV_Proteome_Quan_DIA_R3_S1-A3_1_8187.d	061524_KAI_Nathaniel_DimethylDIA_EV_Proteome_Quan_DIA_R3_S1-A3_1_8187	O95602	O95602;B9ZVN9	RPA1_HUMAN	POLR1A	(Dimethyl-n-0)AALNLPEAASYDEVR	AALNLPEAASYDEVR	(Dimethyl-n-0)AALNLPEAASYDEVR2	2	0.000419757	0.000551743	0.000131337	0.000625	0.00102354	0.000561167	0.00102459	0.000419757	1	11302	9845.43	0.000237812	0.00061237	0.665264	1.07839	0.000161934
C:\Users\marco\Documents\Kai\DimethylDIA\DIA_Quan\Proteome\061524_KAI_Nathaniel_DimethylDIA_EV_Proteome_Quan_DIA_R1_S1-A1_1_8185.d	061524_KAI_Nathaniel_DimethylDIA_EV_Proteome_Quan_DIA_R1_S1-A1_1_8185	O95602	O95602;B9ZVN9	RPA1_HUMAN	POLR1A	(Dimethyl-n-4)AALNLPEAASYDEVR	AALNLPEAASYDEVR	(Dimethyl-n-4)AALNLPEAASYDEVR2	2	0.000131337	0.000259791	0.000131337	0.00066313	0.000820345	0.000561167	0.000821018	0.000131337	1	17745.7	17678.2	0.000237812	0.00061237	0.770488	1.03227	6.00913e-05
C:\Users\marco\Documents\Kai\DimethylDIA\DIA_Quan\Proteome\061524_KAI_Nathaniel_DimethylDIA_EV_Proteome_Quan_DIA_R2_S1-A2_1_8186.d	061524_KAI_Nathaniel_DimethylDIA_EV_Proteome_Quan_DIA_R2_S1-A2_1_8186	O95602	O95602;B9ZVN9	RPA1_HUMAN	POLR1A	(Dimethyl-n-4)AALNLPEAASYDEVR	AALNLPEAASYDEVR	(Dimethyl-n-4)AALNLPEAASYDEVR2	2	0.000277832	0.000277832	0.000131337	0.000614628	0.000723066	0.000561167	0.000723589	0	1	21285.2	19470	0.000237812	0.00061237	0.919203	1.15324	5.00762e-05
C:\Users\marco\Documents\Kai\DimethylDIA\DIA_Quan\Proteome\061524_KAI_Nathaniel_DimethylDIA_EV_Proteome_Quan_DIA_R3_S1-A3_1_8187.d	061524_KAI_Nathaniel_DimethylDIA_EV_Proteome_Quan_DIA_R3_S1-A3_1_8187	O95602	O95602;B9ZVN9	RPA1_HUMAN	POLR1A	(Dimethyl-n-4)AALNLPEAASYDEVR	AALNLPEAASYDEVR	(Dimethyl-n-4)AALNLPEAASYDEVR2	2	0.000419757	0.000551743	0.000131337	0.000625	0.000751315	0.000561167	0.00075188	0	1	19293.7	16807.2	0.000237812	0.00061237	0.761043	1.11622	5.12473e-05
C:\Users\marco\Documents\Kai\DimethylDIA\DIA_Quan\Proteome\061524_KAI_Nathaniel_DimethylDIA_EV_Proteome_Quan_DIA_R1_S1-A1_1_8185.d	061524_KAI_Nathaniel_DimethylDIA_EV_Proteome_Quan_DIA_R1_S1-A1_1_8185	O95602	O95602;B9ZVN9	RPA1_HUMAN	POLR1A	(Dimethyl-n-8)AALNLPEAASYDEVR	AALNLPEAASYDEVR	(Dimethyl-n-8)AALNLPEAASYDEVR2	2	0.000131337	0.000259791	0.000131337	0.00066313	0.000701262	0.000561167	0.000701754	0	1	30921.7	30804	0.000237812	0.00061237	0.822857	0.947319	2.51702e-05
C:\Users\marco\Documents\Kai\DimethylDIA\DIA_Quan\Proteome\061524_KAI_Nathaniel_DimethylDIA_EV_Proteome_Quan_DIA_R2_S1-A2_1_8186.d	061524_KAI_Nathaniel_DimethylDIA_EV_Proteome_Quan_DIA_R2_S1-A2_1_8186	O95602	O95602;B9ZVN9	RPA1_HUMAN	POLR1A	(Dimethyl-n-8)AALNLPEAASYDEVR	AALNLPEAASYDEVR	(Dimethyl-n-8)AALNLPEAASYDEVR2	2	0.000277832	0.000277832	0.000131337	0.000614628	0.000635324	0.000561167	0.000635728	0.000486973	1	37505.1	35148.3	0.000237812	0.00061237	0.805642	1.42505	2.03593e-05
C:\Users\marco\Documents\Kai\DimethylDIA\DIA_Quan\Proteome\061524_KAI_Nathaniel_DimethylDIA_EV_Proteome_Quan_DIA_R3_S1-A3_1_8187.d	061524_KAI_Nathaniel_DimethylDIA_EV_Proteome_Quan_DIA_R3_S1-A3_1_8187	O95602	O95602;B9ZVN9	RPA1_HUMAN	POLR1A	(Dimethyl-n-8)AALNLPEAASYDEVR	AALNLPEAASYDEVR	(Dimethyl-n-8)AALNLPEAASYDEVR2	2	0.000419757	0.000551743	0.000131337	0.000625	0.000650195	0.000561167	0.000650618	0.000419757	1	29351.5	25568.7	0.000237812	0.00061237	0.884678	1.09016	2.07008e-05
C:\Users\marco\Documents\Kai\DimethylDIA\DIA_Quan\Proteome\061524_KAI_Nathaniel_DimethylDIA_EV_Proteome_Quan_DIA_R1_S1-A1_1_8185.d	061524_KAI_Nathaniel_DimethylDIA_EV_Proteome_Quan_DIA_R1_S1-A1_1_8185	Q99988	Q99988	GDF15_HUMAN	GDF15	(Dimethyl-n-0)AALPEGLPEASR	AALPEGLPEASR	(Dimethyl-n-0)AALPEGLPEASR2	2	0.000257931	0.00045439	0.00010941	0.00066313	0.00125628	0.000561167	0.00125786	0	1	46493.7	51606.2	1.56118e-05	0.00061237	0.986321	0.926134	0.000194496
C:\Users\marco\Documents\Kai\DimethylDIA\DIA_Quan\Proteome\061524_KAI_Nathaniel_DimethylDIA_EV_Proteome_Quan_DIA_R2_S1-A2_1_8186.d	061524_KAI_Nathaniel_DimethylDIA_EV_Proteome_Quan_DIA_R2_S1-A2_1_8186	Q99988	Q99988	GDF15_HUMAN	GDF15	(Dimethyl-n-0)AALPEGLPEASR	AALPEGLPEASR	(Dimethyl-n-0)AALPEGLPEASR2	2	0.00010941	0.00010941	0.00010941	0.000614628	0.00144613	0.000561167	0.00144823	0.00010941	1	41815.1	38050.6	1.56118e-05	0.00061237	0.962037	0.804617	0.000169542
C:\Users\marco\Documents\Kai\DimethylDIA\DIA_Quan\Proteome\061524_KAI_Nathaniel_DimethylDIA_EV_Proteome_Quan_DIA_R3_S1-A3_1_8187.d	061524_KAI_Nathaniel_DimethylDIA_EV_Proteome_Quan_DIA_R3_S1-A3_1_8187	Q99988	Q99988	GDF15_HUMAN	GDF15	(Dimethyl-n-0)AALPEGLPEASR	AALPEGLPEASR	(Dimethyl-n-0)AALPEGLPEASR2	2	0.000419757	0.000551743	0.00010941	0.000625	0.00149813	0.000561167	0.00150038	0.000419757	1	48202.6	43126.4	1.56118e-05	0.00061237	0.977456	0.892083	0.000161934
C:\Users\marco\Documents\Kai\DimethylDIA\DIA_Quan\Proteome\061524_KAI_Nathaniel_DimethylDIA_EV_Proteome_Quan_DIA_R1_S1-A1_1_8185.d	061524_KAI_Nathaniel_DimethylDIA_EV_Proteome_Quan_DIA_R1_S1-A1_1_8185	Q99988	Q99988	GDF15_HUMAN	GDF15	(Dimethyl-n-4)AALPEGLPEASR	AALPEGLPEASR	(Dimethyl-n-4)AALPEGLPEASR2	2	0.000257931	0.00045439	0.00010941	0.00066313	0.000820345	0.000561167	0.000821018	0.000257931	1	86686.1	94471.7	1.56118e-05	0.00061237	0.974717	0.938845	6.00913e-05
C:\Users\marco\Documents\Kai\DimethylDIA\DIA_Quan\Proteome\061524_KAI_Nathaniel_DimethylDIA_EV_Proteome_Quan_DIA_R2_S1-A2_1_8186.d	061524_KAI_Nathaniel_DimethylDIA_EV_Proteome_Quan_DIA_R2_S1-A2_1_8186	Q99988	Q99988	GDF15_HUMAN	GDF15	(Dimethyl-n-4)AALPEGLPEASR	AALPEGLPEASR	(Dimethyl-n-4)AALPEGLPEASR2	2	0.00010941	0.00010941	0.00010941	0.000614628	0.000723066	0.000561167	0.000723589	0	1	82209.5	74808.3	1.56118e-05	0.00061237	0.991152	0.93113	5.00762e-05
C:\Users\marco\Documents\Kai\DimethylDIA\DIA_Quan\Proteome\061524_KAI_Nathaniel_DimethylDIA_EV_Proteome_Quan_DIA_R3_S1-A3_1_8187.d	061524_KAI_Nathaniel_DimethylDIA_EV_Proteome_Quan_DIA_R3_S1-A3_1_8187	Q99988	Q99988	GDF15_HUMAN	GDF15	(Dimethyl-n-4)AALPEGLPEASR	AALPEGLPEASR	(Dimethyl-n-4)AALPEGLPEASR2	2	0.000419757	0.000551743	0.00010941	0.000625	0.00110436	0.000561167	0.00110619	0	1	94880.2	84888.4	1.56118e-05	0.00061237	0.98606	0.932294	5.12473e-05
C:\Users\marco\Documents\Kai\DimethylDIA\DIA_Quan\Proteome\061524_KAI_Nathaniel_DimethylDIA_EV_Proteome_Quan_DIA_R1_S1-A1_1_8185.d	061524_KAI_Nathaniel_DimethylDIA_EV_Proteome_Quan_DIA_R1_S1-A1_1_8185	Q99988	Q99988	GDF15_HUMAN	GDF15	(Dimethyl-n-8)AALPEGLPEASR	AALPEGLPEASR	(Dimethyl-n-8)AALPEGLPEASR2	2	0.000257931	0.00045439	0.00010941	0.00066313	0.000701262	0.000561167	0.000701754	0.000257931	1	169185	184380	1.56118e-05	0.00061237	0.995161	0.971003	2.51702e-05
C:\Users\marco\Documents\Kai\DimethylDIA\DIA_Quan\Proteome\061524_KAI_Nathaniel_DimethylDIA_EV_Proteome_Quan_DIA_R2_S1-A2_1_8186.d	061524_KAI_Nathaniel_DimethylDIA_EV_Proteome_Quan_DIA_R2_S1-A2_1_8186	Q99988	Q99988	GDF15_HUMAN	GDF15	(Dimethyl-n-8)AALPEGLPEASR	AALPEGLPEASR	(Dimethyl-n-8)AALPEGLPEASR2	2	0.00010941	0.00010941	0.00010941	0.000614628	0.000635324	0.000561167	0.000635728	0.00010941	1	159541	145177	1.56118e-05	0.00061237	0.994903	0.939777	2.03593e-05
C:\Users\marco\Documents\Kai\DimethylDIA\DIA_Quan\Proteome\061524_KAI_Nathaniel_DimethylDIA_EV_Proteome_Quan_DIA_R3_S1-A3_1_8187.d	061524_KAI_Nathaniel_DimethylDIA_EV_Proteome_Quan_DIA_R3_S1-A3_1_8187	Q99988	Q99988	GDF15_HUMAN	GDF15	(Dimethyl-n-8)AALPEGLPEASR	AALPEGLPEASR	(Dimethyl-n-8)AALPEGLPEASR2	2	0.000419757	0.000551743	0.00010941	0.000625	0.000650195	0.000561167	0.000650618	0.000419757	1	164138	146853	1.56118e-05	0.00061237	0.986277	0.967213	2.07008e-05
C:\Users\marco\Documents\Kai\DimethylDIA\DIA_Quan\Proteome\061524_KAI_Nathaniel_DimethylDIA_EV_Proteome_Quan_DIA_R1_S1-A1_1_8185.d	061524_KAI_Nathaniel_DimethylDIA_EV_Proteome_Quan_DIA_R1_S1-A1_1_8185	Q7Z6Z7	Q7Z6Z7	HUWE1_HUMAN	HUWE1	(Dimethyl-n-0)AALPLTTSDTK(Dimethyl-K-0)	AALPLTTSDTK	(Dimethyl-n-0)AALPLTTSDTK(Dimethyl-K-0)2	2	0.00603609	0.0649283	0.000229078	0.00066313	0.00177462	0.000561167	0.0017762	0.00603609	1	6484.19	6405.67	0.000664943	0.00061237	0.175425	0.178642	0.10707
C:\Users\marco\Documents\Kai\DimethylDIA\DIA_Quan\Proteome\061524_KAI_Nathaniel_DimethylDIA_EV_Proteome_Quan_DIA_R2_S1-A2_1_8186.d	061524_KAI_Nathaniel_DimethylDIA_EV_Proteome_Quan_DIA_R2_S1-A2_1_8186	Q7Z6Z7	Q7Z6Z7	HUWE1_HUMAN	HUWE1	(Dimethyl-n-0)AALPLTTSDTK(Dimethyl-K-0)	AALPLTTSDTK	(Dimethyl-n-0)AALPLTTSDTK(Dimethyl-K-0)2	2	0.00084168	0.0032996	0.000229078	0.000614628	0.00103199	0.000561167	0.00103306	0.00084168	1	9603.29	8811.85	0.000664943	0.00061237	0.199208	0.0989048	1
C:\Users\marco\Documents\Kai\DimethylDIA\DIA_Quan\Proteome\061524_KAI_Nathaniel_DimethylDIA_EV_Proteome_Quan_DIA_R3_S1-A3_1_8187.d	061524_KAI_Nathaniel_DimethylDIA_EV_Proteome_Quan_DIA_R3_S1-A3_1_8187	Q7Z6Z7	Q7Z6Z7	HUWE1_HUMAN	HUWE1	(Dimethyl-n-0)AALPLTTSDTK(Dimethyl-K-0)	AALPLTTSDTK	(Dimethyl-n-0)AALPLTTSDTK(Dimethyl-K-0)2	2	0.000227972	0.000337888	0.000229078	0.000625	0.00102354	0.000561167	0.00102459	0.000227972	1	8779.29	8159.47	0.000664943	0.00061237	0.510095	0.647154	0.0934378
C:\Users\marco\Documents\Kai\DimethylDIA\DIA_Quan\Proteome\061524_KAI_Nathaniel_DimethylDIA_EV_Proteome_Quan_DIA_R1_S1-A1_1_8185.d	061524_KAI_Nathaniel_DimethylDIA_EV_Proteome_Quan_DIA_R1_S1-A1_1_8185	Q7Z6Z7	Q7Z6Z7	HUWE1_HUMAN	HUWE1	(Dimethyl-n-4)AALPLTTSDTK(Dimethyl-K-4)	AALPLTTSDTK	(Dimethyl-n-4)AALPLTTSDTK(Dimethyl-K-4)2	2	0.00603609	0.0649283	0.000229078	0.00066313	0.000820345	0.000561167	0.000821018	0.00603609	1	5013.28	4852.15	0.000664943	0.00061237	0.400612	0.529567	0.00479203
C:\Users\marco\Documents\Kai\DimethylDIA\DIA_Quan\Proteome\061524_KAI_Nathaniel_DimethylDIA_EV_Proteome_Quan_DIA_R2_S1-A2_1_8186.d	061524_KAI_Nathaniel_DimethylDIA_EV_Proteome_Quan_DIA_R2_S1-A2_1_8186	Q7Z6Z7	Q7Z6Z7	HUWE1_HUMAN	HUWE1	(Dimethyl-n-4)AALPLTTSDTK(Dimethyl-K-4)	AALPLTTSDTK	(Dimethyl-n-4)AALPLTTSDTK(Dimethyl-K-4)2	2	0.00084168	0.0032996	0.000229078	0.000614628	0.000723066	0.000561167	0.000723589	0.00084168	1	5506.58	5052.76	0.000664943	0.00061237	0.3144	1.41953	9.16837e-05
C:\Users\marco\Documents\Kai\DimethylDIA\DIA_Quan\Proteome\061524_KAI_Nathaniel_DimethylDIA_EV_Proteome_Quan_DIA_R3_S1-A3_1_8187.d	061524_KAI_Nathaniel_DimethylDIA_EV_Proteome_Quan_DIA_R3_S1-A3_1_8187	Q7Z6Z7	Q7Z6Z7	HUWE1_HUMAN	HUWE1	(Dimethyl-n-4)AALPLTTSDTK(Dimethyl-K-4)	AALPLTTSDTK	(Dimethyl-n-4)AALPLTTSDTK(Dimethyl-K-4)2	2	0.000227972	0.000337888	0.000229078	0.000625	0.000751315	0.000561167	0.00075188	0.000227972	1	5088.75	4737.52	0.000664943	0.00061237	0.488977	0.582467	0.0205816
C:\Users\marco\Documents\Kai\DimethylDIA\DIA_Quan\Proteome\061524_KAI_Nathaniel_DimethylDIA_EV_Proteome_Quan_DIA_R1_S1-A1_1_8185.d	061524_KAI_Nathaniel_DimethylDIA_EV_Proteome_Quan_DIA_R1_S1-A1_1_8185	Q7Z6Z7	Q7Z6Z7	HUWE1_HUMAN	HUWE1	(Dimethyl-n-8)AALPLTTSDTK(Dimethyl-K-8)	AALPLTTSDTK	(Dimethyl-n-8)AALPLTTSDTK(Dimethyl-K-8)2	2	0.00603609	0.0649283	0.000229078	0.00066313	0.000701262	0.000561167	0.000701754	0	1	5570.17	5391.14	0.000664943	0.00061237	0.81629	0.794398	2.51702e-05
C:\Users\marco\Documents\Kai\DimethylDIA\DIA_Quan\Proteome\061524_KAI_Nathaniel_DimethylDIA_EV_Proteome_Quan_DIA_R2_S1-A2_1_8186.d	061524_KAI_Nathaniel_DimethylDIA_EV_Proteome_Quan_DIA_R2_S1-A2_1_8186	Q7Z6Z7	Q7Z6Z7	HUWE1_HUMAN	HUWE1	(Dimethyl-n-8)AALPLTTSDTK(Dimethyl-K-8)	AALPLTTSDTK	(Dimethyl-n-8)AALPLTTSDTK(Dimethyl-K-8)2	2	0.00084168	0.0032996	0.000229078	0.000614628	0.000635324	0.000561167	0.000635728	0	1	9652.42	8856.93	0.000664943	0.00061237	0.723891	1.6385	2.03593e-05
C:\Users\marco\Documents\Kai\DimethylDIA\DIA_Quan\Proteome\061524_KAI_Nathaniel_DimethylDIA_EV_Proteome_Quan_DIA_R3_S1-A3_1_8187.d	061524_KAI_Nathaniel_DimethylDIA_EV_Proteome_Quan_DIA_R3_S1-A3_1_8187	Q7Z6Z7	Q7Z6Z7	HUWE1_HUMAN	HUWE1	(Dimethyl-n-8)AALPLTTSDTK(Dimethyl-K-8)	AALPLTTSDTK	(Dimethyl-n-8)AALPLTTSDTK(Dimethyl-K-8)2	2	0.000227972	0.000337888	0.000229078	0.000625	0.000650195	0.000561167	0.000650618	0	1	8592.51	7985.88	0.000664943	0.00061237	0.895653	2.06606	2.07008e-05
C:\Users\marco\Documents\Kai\DimethylDIA\DIA_Quan\Proteome\061524_KAI_Nathaniel_DimethylDIA_EV_Proteome_Quan_DIA_R1_S1-A1_1_8185.d	061524_KAI_Nathaniel_DimethylDIA_EV_Proteome_Quan_DIA_R1_S1-A1_1_8185	P42858	P42858;A0A7P0TAC5;A0A7P0TA78;A0A7P0Z417;A0A7P0TAN5	HD_HUMAN	HTT	(Dimethyl-n-0)AALPSLTNPPSLSPIR	AALPSLTNPPSLSPIR	(Dimethyl-n-0)AALPSLTNPPSLSPIR2	2	0.00194492	0.00609942	0.00252571	0.00100654	0.049456	0.000860215	0.0490099	0.00194492	1	5266.19	4384.07	0.00298473	0.000951022	0.334795	0.00342291	0.0995371
C:\Users\marco\Documents\Kai\DimethylDIA\DIA_Quan\Proteome\061524_KAI_Nathaniel_DimethylDIA_EV_Proteome_Quan_DIA_R2_S1-A2_1_8186.d	061524_KAI_Nathaniel_DimethylDIA_EV_Proteome_Quan_DIA_R2_S1-A2_1_8186	P42858	P42858;A0A7P0TAC5;A0A7P0TA78;A0A7P0Z417;A0A7P0TAN5	HD_HUMAN	HTT	(Dimethyl-n-0)AALPSLTNPPSLSPIR	AALPSLTNPPSLSPIR	(Dimethyl-n-0)AALPSLTNPPSLSPIR2	2	0.000330688	0.000678438	0.00252571	0.00097561	0.00144613	0.000860215	0.00144823	0.000330688	1	4411.2	3806.04	0.00298473	0.000951022	0.758299	2.48908e-08	0.0662269
C:\Users\marco\Documents\Kai\DimethylDIA\DIA_Quan\Proteome\061524_KAI_Nathaniel_DimethylDIA_EV_Proteome_Quan_DIA_R3_S1-A3_1_8187.d	061524_KAI_Nathaniel_DimethylDIA_EV_Proteome_Quan_DIA_R3_S1-A3_1_8187	P42858	P42858;A0A7P0TAC5;A0A7P0TA78;A0A7P0Z417;A0A7P0TAN5	HD_HUMAN	HTT	(Dimethyl-n-0)AALPSLTNPPSLSPIR	AALPSLTNPPSLSPIR	(Dimethyl-n-0)AALPSLTNPPSLSPIR2	2	0.00642811	0.0571846	0.00252571	0.000915751	1	0.000860215	1	0.00642811	1	2391.1	2419.7	0.00298473	0.000951022	0.138155	0	1
C:\Users\marco\Documents\Kai\DimethylDIA\DIA_Quan\Proteome\061524_KAI_Nathaniel_DimethylDIA_EV_Proteome_Quan_DIA_R1_S1-A1_1_8185.d	061524_KAI_Nathaniel_DimethylDIA_EV_Proteome_Quan_DIA_R1_S1-A1_1_8185	P42858	P42858;A0A7P0TAC5;A0A7P0TA78;A0A7P0Z417;A0A7P0TAN5	HD_HUMAN	HTT	(Dimethyl-n-4)AALPSLTNPPSLSPIR	AALPSLTNPPSLSPIR	(Dimethyl-n-4)AALPSLTNPPSLSPIR2	2	0.00194492	0.00609942	0.00252571	0.00100654	0.00115674	0.000860215	0.00115808	0.00194492	1	9625.23	8017.42	0.00298473	0.000951022	0.857383	0.0028444	0.00152224
C:\Users\marco\Documents\Kai\DimethylDIA\DIA_Quan\Proteome\061524_KAI_Nathaniel_DimethylDIA_EV_Proteome_Quan_DIA_R2_S1-A2_1_8186.d	061524_KAI_Nathaniel_DimethylDIA_EV_Proteome_Quan_DIA_R2_S1-A2_1_8186	P42858	P42858;A0A7P0TAC5;A0A7P0TA78;A0A7P0Z417;A0A7P0TAN5	HD_HUMAN	HTT	(Dimethyl-n-4)AALPSLTNPPSLSPIR	AALPSLTNPPSLSPIR	(Dimethyl-n-4)AALPSLTNPPSLSPIR2	2	0.000330688	0.000678438	0.00252571	0.00097561	0.00111732	0.000860215	0.00111919	0.000330688	1	8403.11	7250.32	0.00298473	0.000951022	0.723004	2.25459e-06	0.0106265
C:\Users\marco\Documents\Kai\DimethylDIA\DIA_Quan\Proteome\061524_KAI_Nathaniel_DimethylDIA_EV_Proteome_Quan_DIA_R3_S1-A3_1_8187.d	061524_KAI_Nathaniel_DimethylDIA_EV_Proteome_Quan_DIA_R3_S1-A3_1_8187	P42858	P42858;A0A7P0TAC5;A0A7P0TA78;A0A7P0Z417;A0A7P0TAN5	HD_HUMAN	HTT	(Dimethyl-n-4)AALPSLTNPPSLSPIR	AALPSLTNPPSLSPIR	(Dimethyl-n-4)AALPSLTNPPSLSPIR2	2	0.00642811	0.0571846	0.00252571	0.000915751	0.00110436	0.000860215	0.00110619	0	1	5846.78	5916.7	0.00298473	0.000951022	0.720469	0.040816	0.00277023
C:\Users\marco\Documents\Kai\DimethylDIA\DIA_Quan\Proteome\061524_KAI_Nathaniel_DimethylDIA_EV_Proteome_Quan_DIA_R1_S1-A1_1_8185.d	061524_KAI_Nathaniel_DimethylDIA_EV_Proteome_Quan_DIA_R1_S1-A1_1_8185	P42858	P42858;A0A7P0TAC5;A0A7P0TA78;A0A7P0Z417;A0A7P0TAN5	HD_HUMAN	HTT	(Dimethyl-n-8)AALPSLTNPPSLSPIR	AALPSLTNPPSLSPIR	(Dimethyl-n-8)AALPSLTNPPSLSPIR2	2	0.00194492	0.00609942	0.00252571	0.00100654	0.000701262	0.000860215	0.000701754	0	1	9031.94	7523.23	0.00298473	0.000951022	0.774904	0.0387954	0.000731697
C:\Users\marco\Documents\Kai\DimethylDIA\DIA_Quan\Proteome\061524_KAI_Nathaniel_DimethylDIA_EV_Proteome_Quan_DIA_R2_S1-A2_1_8186.d	061524_KAI_Nathaniel_DimethylDIA_EV_Proteome_Quan_DIA_R2_S1-A2_1_8186	P42858	P42858;A0A7P0TAC5;A0A7P0TA78;A0A7P0Z417;A0A7P0TAN5	HD_HUMAN	HTT	(Dimethyl-n-8)AALPSLTNPPSLSPIR	AALPSLTNPPSLSPIR	(Dimethyl-n-8)AALPSLTNPPSLSPIR2	2	0.000330688	0.000678438	0.00252571	0.00097561	0.000635324	0.000860215	0.000635728	0	1	6762.25	5834.57	0.00298473	0.000951022	0.802621	0.271148	8.87593e-05
C:\Users\marco\Documents\Kai\DimethylDIA\DIA_Quan\Proteome\061524_KAI_Nathaniel_DimethylDIA_EV_Proteome_Quan_DIA_R3_S1-A3_1_8187.d	061524_KAI_Nathaniel_DimethylDIA_EV_Proteome_Quan_DIA_R3_S1-A3_1_8187	P42858	P42858;A0A7P0TAC5;A0A7P0TA78;A0A7P0Z417;A0A7P0TAN5	HD_HUMAN	HTT	(Dimethyl-n-8)AALPSLTNPPSLSPIR	AALPSLTNPPSLSPIR	(Dimethyl-n-8)AALPSLTNPPSLSPIR2	2	0.00642811	0.0571846	0.00252571	0.000915751	0.00098668	0.000860215	0.000988142	0.00642811	1	7582.68	7611.19	0.00298473	0.000951022	0.767249	0.0239601	0.00361848
C:\Users\marco\Documents\Kai\DimethylDIA\DIA_Quan\Proteome\061524_KAI_Nathaniel_DimethylDIA_EV_Proteome_Quan_DIA_R2_S1-A2_1_8186.d	061524_KAI_Nathaniel_DimethylDIA_EV_Proteome_Quan_DIA_R2_S1-A2_1_8186	O00459	O00459;A0A087X257;E9PFP1;A0A7I2U3A3	P85B_HUMAN	PIK3R2	(Dimethyl-n-0)AALQALGVAEGGER	AALQALGVAEGGER	(Dimethyl-n-0)AALQALGVAEGGER2	2	0.000769823	0.0023795	0.000769823	0.00137049	1	0.000860215	1	0.000769823	1	6158.23	5552.61	0.000528063	0.00941176	0.27325	0.0161332	1
C:\Users\marco\Documents\Kai\DimethylDIA\DIA_Quan\Proteome\061524_KAI_Nathaniel_DimethylDIA_EV_Proteome_Quan_DIA_R3_S1-A3_1_8187.d	061524_KAI_Nathaniel_DimethylDIA_EV_Proteome_Quan_DIA_R3_S1-A3_1_8187	O00459	O00459;A0A087X257;E9PFP1;A0A7I2U3A3	P85B_HUMAN	PIK3R2	(Dimethyl-n-0)AALQALGVAEGGER	AALQALGVAEGGER	(Dimethyl-n-0)AALQALGVAEGGER2	2	0.00289177	0.0158993	0.000769823	0.0110929	0.037999	0.000860215	0.0375542	0.00289177	1	6440.26	5708.18	0.000528063	0.00941176	0.0915432	0.273328	0.0371376
C:\Users\marco\Documents\Kai\DimethylDIA\DIA_Quan\Proteome\061524_KAI_Nathaniel_DimethylDIA_EV_Proteome_Quan_DIA_R2_S1-A2_1_8186.d	061524_KAI_Nathaniel_DimethylDIA_EV_Proteome_Quan_DIA_R2_S1-A2_1_8186	O00459	O00459;A0A087X257;E9PFP1;A0A7I2U3A3	P85B_HUMAN	PIK3R2	(Dimethyl-n-4)AALQALGVAEGGER	AALQALGVAEGGER	(Dimethyl-n-4)AALQALGVAEGGER2	2	0.000769823	0.0023795	0.000769823	0.00137049	0.0158333	0.000860215	0.0158531	0.000769823	1	13388.5	12071.8	0.000528063	0.00941176	0.037116	0.270681	0.00792553
C:\Users\marco\Documents\Kai\DimethylDIA\DIA_Quan\Proteome\061524_KAI_Nathaniel_DimethylDIA_EV_Proteome_Quan_DIA_R3_S1-A3_1_8187.d	061524_KAI_Nathaniel_DimethylDIA_EV_Proteome_Quan_DIA_R3_S1-A3_1_8187	O00459	O00459;A0A087X257;E9PFP1;A0A7I2U3A3	P85B_HUMAN	PIK3R2	(Dimethyl-n-4)AALQALGVAEGGER	AALQALGVAEGGER	(Dimethyl-n-4)AALQALGVAEGGER2	2	0.00289177	0.0158993	0.000769823	0.0110929	1	0.000860215	1	0.00289177	1	14212.6	12599.4	0.000528063	0.00941176	0.201569	0.00232801	1
C:\Users\marco\Documents\Kai\DimethylDIA\DIA_Quan\Proteome\061524_KAI_Nathaniel_DimethylDIA_EV_Proteome_Quan_DIA_R2_S1-A2_1_8186.d	061524_KAI_Nathaniel_DimethylDIA_EV_Proteome_Quan_DIA_R2_S1-A2_1_8186	O00459	O00459;A0A087X257;E9PFP1;A0A7I2U3A3	P85B_HUMAN	PIK3R2	(Dimethyl-n-8)AALQALGVAEGGER	AALQALGVAEGGER	(Dimethyl-n-8)AALQALGVAEGGER2	2	0.000769823	0.0023795	0.000769823	0.00137049	0.00408998	0.000860215	0.004095	0	1	9546.93	8608.06	0.000528063	0.00941176	0.08658	0.48754	0.00160788
C:\Users\marco\Documents\Kai\DimethylDIA\DIA_Quan\Proteome\061524_KAI_Nathaniel_DimethylDIA_EV_Proteome_Quan_DIA_R3_S1-A3_1_8187.d	061524_KAI_Nathaniel_DimethylDIA_EV_Proteome_Quan_DIA_R3_S1-A3_1_8187	O00459	O00459;A0A087X257;E9PFP1;A0A7I2U3A3	P85B_HUMAN	PIK3R2	(Dimethyl-n-8)AALQALGVAEGGER	AALQALGVAEGGER	(Dimethyl-n-8)AALQALGVAEGGER2	2	0.00289177	0.0158993	0.000769823	0.0110929	0.00673117	0.000860215	0.00673968	0	1	6788.55	6375.92	0.000528063	0.00941176	0.416025	0.266647	0.00227284
C:\Users\marco\Documents\Kai\DimethylDIA\DIA_Quan\Proteome\061524_KAI_Nathaniel_DimethylDIA_EV_Proteome_Quan_DIA_R1_S1-A1_1_8185.d	061524_KAI_Nathaniel_DimethylDIA_EV_Proteome_Quan_DIA_R1_S1-A1_1_8185	P49327	P49327;A0A0U1RQF0	FAS_HUMAN	FASN	(Dimethyl-n-0)AALQEELQLC(Carbamidomethyl)K(Dimethyl-K-0)	AALQEELQLCK	(Dimethyl-n-0)AALQEELQLC(Carbamidomethyl)K(Dimethyl-K-0)2	2	6.07288e-05	6.07288e-05	2.33547e-05	0.00066313	0.00125628	0.000561167	0.00125786	0	1	12661.1	13626.1	7.15481e-06	0.00061237	0.843956	2.61666	0.000194496
C:\Users\marco\Documents\Kai\DimethylDIA\DIA_Quan\Proteome\061524_KAI_Nathaniel_DimethylDIA_EV_Proteome_Quan_DIA_R2_S1-A2_1_8186.d	061524_KAI_Nathaniel_DimethylDIA_EV_Proteome_Quan_DIA_R2_S1-A2_1_8186	P49327	P49327;A0A0U1RQF0	FAS_HUMAN	FASN	(Dimethyl-n-0)AALQEELQLC(Carbamidomethyl)K(Dimethyl-K-0)	AALQEELQLCK	(Dimethyl-n-0)AALQEELQLC(Carbamidomethyl)K(Dimethyl-K-0)2	2	2.33547e-05	2.33547e-05	2.33547e-05	0.000614628	0.00103199	0.000561167	0.00103306	8.18197e-05	1	17687.8	15029.2	7.15481e-06	0.00061237	0.867807	2.34609	0.000556383
C:\Users\marco\Documents\Kai\DimethylDIA\DIA_Quan\Proteome\061524_KAI_Nathaniel_DimethylDIA_EV_Proteome_Quan_DIA_R3_S1-A3_1_8187.d	061524_KAI_Nathaniel_DimethylDIA_EV_Proteome_Quan_DIA_R3_S1-A3_1_8187	P49327	P49327;A0A0U1RQF0	FAS_HUMAN	FASN	(Dimethyl-n-0)AALQEELQLC(Carbamidomethyl)K(Dimethyl-K-0)	AALQEELQLCK	(Dimethyl-n-0)AALQEELQLC(Carbamidomethyl)K(Dimethyl-K-0)2	2	0.000227972	0.000337888	2.33547e-05	0.000625	0.00102354	0.000561167	0.00102459	0.000227972	1	19998.5	18127.2	7.15481e-06	0.00061237	0.84203	1.54175	0.000161934
C:\Users\marco\Documents\Kai\DimethylDIA\DIA_Quan\Proteome\061524_KAI_Nathaniel_DimethylDIA_EV_Proteome_Quan_DIA_R1_S1-A1_1_8185.d	061524_KAI_Nathaniel_DimethylDIA_EV_Proteome_Quan_DIA_R1_S1-A1_1_8185	P49327	P49327;A0A0U1RQF0	FAS_HUMAN	FASN	(Dimethyl-n-4)AALQEELQLC(Carbamidomethyl)K(Dimethyl-K-4)	AALQEELQLCK	(Dimethyl-n-4)AALQEELQLC(Carbamidomethyl)K(Dimethyl-K-4)2	2	6.07288e-05	6.07288e-05	2.33547e-05	0.00066313	0.000820345	0.000561167	0.000821018	7.62718e-05	1	30103.4	32397.7	7.15481e-06	0.00061237	0.861011	3.06484	6.00913e-05
C:\Users\marco\Documents\Kai\DimethylDIA\DIA_Quan\Proteome\061524_KAI_Nathaniel_DimethylDIA_EV_Proteome_Quan_DIA_R2_S1-A2_1_8186.d	061524_KAI_Nathaniel_DimethylDIA_EV_Proteome_Quan_DIA_R2_S1-A2_1_8186	P49327	P49327;A0A0U1RQF0	FAS_HUMAN	FASN	(Dimethyl-n-4)AALQEELQLC(Carbamidomethyl)K(Dimethyl-K-4)	AALQEELQLCK	(Dimethyl-n-4)AALQEELQLC(Carbamidomethyl)K(Dimethyl-K-4)2	2	2.33547e-05	2.33547e-05	2.33547e-05	0.000614628	0.000723066	0.000561167	0.000723589	8.18197e-05	1	35128.9	30488.1	7.15481e-06	0.00061237	0.680967	3.94366	5.00762e-05
C:\Users\marco\Documents\Kai\DimethylDIA\DIA_Quan\Proteome\061524_KAI_Nathaniel_DimethylDIA_EV_Proteome_Quan_DIA_R3_S1-A3_1_8187.d	061524_KAI_Nathaniel_DimethylDIA_EV_Proteome_Quan_DIA_R3_S1-A3_1_8187	P49327	P49327;A0A0U1RQF0	FAS_HUMAN	FASN	(Dimethyl-n-4)AALQEELQLC(Carbamidomethyl)K(Dimethyl-K-4)	AALQEELQLCK	(Dimethyl-n-4)AALQEELQLC(Carbamidomethyl)K(Dimethyl-K-4)2	2	0.000227972	0.000337888	2.33547e-05	0.000625	0.000751315	0.000561167	0.00075188	0.000227972	1	25434.9	23017.5	7.15481e-06	0.00061237	0.915669	1.58398	5.12473e-05
C:\Users\marco\Documents\Kai\DimethylDIA\DIA_Quan\Proteome\061524_KAI_Nathaniel_DimethylDIA_EV_Proteome_Quan_DIA_R1_S1-A1_1_8185.d	061524_KAI_Nathaniel_DimethylDIA_EV_Proteome_Quan_DIA_R1_S1-A1_1_8185	P49327	P49327;A0A0U1RQF0	FAS_HUMAN	FASN	(Dimethyl-n-8)AALQEELQLC(Carbamidomethyl)K(Dimethyl-K-8)	AALQEELQLCK	(Dimethyl-n-8)AALQEELQLC(Carbamidomethyl)K(Dimethyl-K-8)2	2	6.07288e-05	6.07288e-05	2.33547e-05	0.00066313	0.000701262	0.000561167	0.000701754	7.62718e-05	1	58219.1	62656.1	7.15481e-06	0.00061237	0.882935	4.06559	2.51702e-05
C:\Users\marco\Documents\Kai\DimethylDIA\DIA_Quan\Proteome\061524_KAI_Nathaniel_DimethylDIA_EV_Proteome_Quan_DIA_R2_S1-A2_1_8186.d	061524_KAI_Nathaniel_DimethylDIA_EV_Proteome_Quan_DIA_R2_S1-A2_1_8186	P49327	P49327;A0A0U1RQF0	FAS_HUMAN	FASN	(Dimethyl-n-8)AALQEELQLC(Carbamidomethyl)K(Dimethyl-K-8)	AALQEELQLCK	(Dimethyl-n-8)AALQEELQLC(Carbamidomethyl)K(Dimethyl-K-8)2	2	2.33547e-05	2.33547e-05	2.33547e-05	0.000614628	0.000635324	0.000561167	0.000635728	0	1	56447.9	47963.2	7.15481e-06	0.00061237	0.928925	5.76687	2.03593e-05
C:\Users\marco\Documents\Kai\DimethylDIA\DIA_Quan\Proteome\061524_KAI_Nathaniel_DimethylDIA_EV_Proteome_Quan_DIA_R3_S1-A3_1_8187.d	061524_KAI_Nathaniel_DimethylDIA_EV_Proteome_Quan_DIA_R3_S1-A3_1_8187	P49327	P49327;A0A0U1RQF0	FAS_HUMAN	FASN	(Dimethyl-n-8)AALQEELQLC(Carbamidomethyl)K(Dimethyl-K-8)	AALQEELQLCK	(Dimethyl-n-8)AALQEELQLC(Carbamidomethyl)K(Dimethyl-K-8)2	2	0.000227972	0.000337888	2.33547e-05	0.000625	0.000650195	0.000561167	0.000650618	0	1	49066	44426	7.15481e-06	0.00061237	0.936632	3.83393	2.07008e-05
C:\Users\marco\Documents\Kai\DimethylDIA\DIA_Quan\Proteome\061524_KAI_Nathaniel_DimethylDIA_EV_Proteome_Quan_DIA_R1_S1-A1_1_8185.d	061524_KAI_Nathaniel_DimethylDIA_EV_Proteome_Quan_DIA_R1_S1-A1_1_8185	P62851	P62851	RS25_HUMAN	RPS25	(Dimethyl-n-0)AALQELLSK(Dimethyl-K-0)	AALQELLSK	(Dimethyl-n-0)AALQELLSK(Dimethyl-K-0)2	2	0.000131337	0.000259791	0.000229078	0.00066313	0.00177462	0.000561167	0.0017762	0.000131337	1	15193.9	16057.3	0.000376011	0.00061237	0.473265	0.488323	0.0176178
C:\Users\marco\Documents\Kai\DimethylDIA\DIA_Quan\Proteome\061524_KAI_Nathaniel_DimethylDIA_EV_Proteome_Quan_DIA_R2_S1-A2_1_8186.d	061524_KAI_Nathaniel_DimethylDIA_EV_Proteome_Quan_DIA_R2_S1-A2_1_8186	P62851	P62851	RS25_HUMAN	RPS25	(Dimethyl-n-0)AALQELLSK(Dimethyl-K-0)	AALQELLSK	(Dimethyl-n-0)AALQELLSK(Dimethyl-K-0)2	2	0.00059755	0.00136131	0.000229078	0.000614628	0.00144613	0.000561167	0.00144823	0.00059755	1	19638.3	16782.2	0.000376011	0.00061237	0.79369	0.639276	0.000556383
C:\Users\marco\Documents\Kai\DimethylDIA\DIA_Quan\Proteome\061524_KAI_Nathaniel_DimethylDIA_EV_Proteome_Quan_DIA_R3_S1-A3_1_8187.d	061524_KAI_Nathaniel_DimethylDIA_EV_Proteome_Quan_DIA_R3_S1-A3_1_8187	P62851	P62851	RS25_HUMAN	RPS25	(Dimethyl-n-0)AALQELLSK(Dimethyl-K-0)	AALQELLSK	(Dimethyl-n-0)AALQELLSK(Dimethyl-K-0)2	2	0.000227972	0.000337888	0.000229078	0.000625	0.00102354	0.000561167	0.00102459	0.000227972	1	24422.4	22775	0.000376011	0.00061237	0.797791	0.64778	0.000161934
C:\Users\marco\Documents\Kai\DimethylDIA\DIA_Quan\Proteome\061524_KAI_Nathaniel_DimethylDIA_EV_Proteome_Quan_DIA_R1_S1-A1_1_8185.d	061524_KAI_Nathaniel_DimethylDIA_EV_Proteome_Quan_DIA_R1_S1-A1_1_8185	P62851	P62851	RS25_HUMAN	RPS25	(Dimethyl-n-4)AALQELLSK(Dimethyl-K-4)	AALQELLSK	(Dimethyl-n-4)AALQELLSK(Dimethyl-K-4)2	2	0.000131337	0.000259791	0.000229078	0.00066313	0.000820345	0.000561167	0.000821018	0.000131337	1	17121.2	18582.3	0.000376011	0.00061237	0.627938	1.1892	0.00181555
C:\Users\marco\Documents\Kai\DimethylDIA\DIA_Quan\Proteome\061524_KAI_Nathaniel_DimethylDIA_EV_Proteome_Quan_DIA_R2_S1-A2_1_8186.d	061524_KAI_Nathaniel_DimethylDIA_EV_Proteome_Quan_DIA_R2_S1-A2_1_8186	P62851	P62851	RS25_HUMAN	RPS25	(Dimethyl-n-4)AALQELLSK(Dimethyl-K-4)	AALQELLSK	(Dimethyl-n-4)AALQELLSK(Dimethyl-K-4)2	2	0.00059755	0.00136131	0.000229078	0.000614628	0.000723066	0.000561167	0.000723589	0	1	28411.9	24610.8	0.000376011	0.00061237	0.97431	1.6756	5.00762e-05
C:\Users\marco\Documents\Kai\DimethylDIA\DIA_Quan\Proteome\061524_KAI_Nathaniel_DimethylDIA_EV_Proteome_Quan_DIA_R3_S1-A3_1_8187.d	061524_KAI_Nathaniel_DimethylDIA_EV_Proteome_Quan_DIA_R3_S1-A3_1_8187	P62851	P62851	RS25_HUMAN	RPS25	(Dimethyl-n-4)AALQELLSK(Dimethyl-K-4)	AALQELLSK	(Dimethyl-n-4)AALQELLSK(Dimethyl-K-4)2	2	0.000227972	0.000337888	0.000229078	0.000625	0.000751315	0.000561167	0.00075188	0.000227972	1	29998.5	28075.1	0.000376011	0.00061237	0.878682	1.48389	5.12473e-05
C:\Users\marco\Documents\Kai\DimethylDIA\DIA_Quan\Proteome\061524_KAI_Nathaniel_DimethylDIA_EV_Proteome_Quan_DIA_R1_S1-A1_1_8185.d	061524_KAI_Nathaniel_DimethylDIA_EV_Proteome_Quan_DIA_R1_S1-A1_1_8185	P62851	P62851	RS25_HUMAN	RPS25	(Dimethyl-n-8)AALQELLSK(Dimethyl-K-8)	AALQELLSK	(Dimethyl-n-8)AALQELLSK(Dimethyl-K-8)2	2	0.000131337	0.000259791	0.000229078	0.00066313	0.000701262	0.000561167	0.000701754	0	1	39516.4	41693.9	0.000376011	0.00061237	0.807875	1.24864	2.51702e-05
C:\Users\marco\Documents\Kai\DimethylDIA\DIA_Quan\Proteome\061524_KAI_Nathaniel_DimethylDIA_EV_Proteome_Quan_DIA_R2_S1-A2_1_8186.d	061524_KAI_Nathaniel_DimethylDIA_EV_Proteome_Quan_DIA_R2_S1-A2_1_8186	P62851	P62851	RS25_HUMAN	RPS25	(Dimethyl-n-8)AALQELLSK(Dimethyl-K-8)	AALQELLSK	(Dimethyl-n-8)AALQELLSK(Dimethyl-K-8)2	2	0.00059755	0.00136131	0.000229078	0.000614628	0.000635324	0.000561167	0.000635728	0.00059755	1	49406.1	43058.5	0.000376011	0.00061237	0.802201	1.41294	2.03593e-05
C:\Users\marco\Documents\Kai\DimethylDIA\DIA_Quan\Proteome\061524_KAI_Nathaniel_DimethylDIA_EV_Proteome_Quan_DIA_R3_S1-A3_1_8187.d	061524_KAI_Nathaniel_DimethylDIA_EV_Proteome_Quan_DIA_R3_S1-A3_1_8187	P62851	P62851	RS25_HUMAN	RPS25	(Dimethyl-n-8)AALQELLSK(Dimethyl-K-8)	AALQELLSK	(Dimethyl-n-8)AALQELLSK(Dimethyl-K-8)2	2	0.000227972	0.000337888	0.000229078	0.000625	0.000650195	0.000561167	0.000650618	0	1	54522.8	50844.9	0.000376011	0.00061237	0.962507	1.61126	2.07008e-05
C:\Users\marco\Documents\Kai\DimethylDIA\DIA_Quan\Proteome\061524_KAI_Nathaniel_DimethylDIA_EV_Proteome_Quan_DIA_R1_S1-A1_1_8185.d	061524_KAI_Nathaniel_DimethylDIA_EV_Proteome_Quan_DIA_R1_S1-A1_1_8185	Q03001	Q03001;A0A7P0T890;F6QMI7;F8W9J4;E9PHM6	DYST_HUMAN	DST	(Dimethyl-n-0)AALQLQLNTIK(Dimethyl-K-0)	AALQLQLNTIK	(Dimethyl-n-0)AALQLQLNTIK(Dimethyl-K-0)2	2	0.000131337	0.000259791	0.000131337	0.00066313	0.00125628	0.000561167	0.00125786	0.000131337	1	1744.28	1636.13	0.000237812	0.00061237	0.553823	0.364299	0.160464
C:\Users\marco\Documents\Kai\DimethylDIA\DIA_Quan\Proteome\061524_KAI_Nathaniel_DimethylDIA_EV_Proteome_Quan_DIA_R2_S1-A2_1_8186.d	061524_KAI_Nathaniel_DimethylDIA_EV_Proteome_Quan_DIA_R2_S1-A2_1_8186	Q03001	Q03001;A0A7P0T890;F6QMI7;F8W9J4;E9PHM6	DYST_HUMAN	DST	(Dimethyl-n-0)AALQLQLNTIK(Dimethyl-K-0)	AALQLQLNTIK	(Dimethyl-n-0)AALQLQLNTIK(Dimethyl-K-0)2	2	0.00215054	0.015165	0.000131337	0.000614628	0.00103199	0.000561167	0.00103306	0.00215054	1	927.645	793.458	0.000237812	0.00061237	0.539859	0.514554	0.0985888
C:\Users\marco\Documents\Kai\DimethylDIA\DIA_Quan\Proteome\061524_KAI_Nathaniel_DimethylDIA_EV_Proteome_Quan_DIA_R3_S1-A3_1_8187.d	061524_KAI_Nathaniel_DimethylDIA_EV_Proteome_Quan_DIA_R3_S1-A3_1_8187	Q03001	Q03001;A0A7P0T890;F6QMI7;F8W9J4;E9PHM6	DYST_HUMAN	DST	(Dimethyl-n-0)AALQLQLNTIK(Dimethyl-K-0)	AALQLQLNTIK	(Dimethyl-n-0)AALQLQLNTIK(Dimethyl-K-0)2	2	0.00428608	0.0246404	0.000131337	0.000625	0.00102354	0.000561167	0.00102459	0.00428608	1	2430.74	2277.36	0.000237812	0.00061237	0.727434	0.848784	0.000161934
C:\Users\marco\Documents\Kai\DimethylDIA\DIA_Quan\Proteome\061524_KAI_Nathaniel_DimethylDIA_EV_Proteome_Quan_DIA_R1_S1-A1_1_8185.d	061524_KAI_Nathaniel_DimethylDIA_EV_Proteome_Quan_DIA_R1_S1-A1_1_8185	Q03001	Q03001;A0A7P0T890;F6QMI7;F8W9J4;E9PHM6	DYST_HUMAN	DST	(Dimethyl-n-4)AALQLQLNTIK(Dimethyl-K-4)	AALQLQLNTIK	(Dimethyl-n-4)AALQLQLNTIK(Dimethyl-K-4)2	2	0.000131337	0.000259791	0.000131337	0.00066313	0.000820345	0.000561167	0.000821018	0.000131337	1	6449.88	6062.17	0.000237812	0.00061237	0.850564	1.08953	0.000263439
C:\Users\marco\Documents\Kai\DimethylDIA\DIA_Quan\Proteome\061524_KAI_Nathaniel_DimethylDIA_EV_Proteome_Quan_DIA_R2_S1-A2_1_8186.d	061524_KAI_Nathaniel_DimethylDIA_EV_Proteome_Quan_DIA_R2_S1-A2_1_8186	Q03001	Q03001;A0A7P0T890;F6QMI7;F8W9J4;E9PHM6	DYST_HUMAN	DST	(Dimethyl-n-4)AALQLQLNTIK(Dimethyl-K-4)	AALQLQLNTIK	(Dimethyl-n-4)AALQLQLNTIK(Dimethyl-K-4)2	2	0.00215054	0.015165	0.000131337	0.000614628	0.000723066	0.000561167	0.000723589	0.00215054	1	6108.22	5224.65	0.000237812	0.00061237	0.309073	0.787773	0.0106509
C:\Users\marco\Documents\Kai\DimethylDIA\DIA_Quan\Proteome\061524_KAI_Nathaniel_DimethylDIA_EV_Proteome_Quan_DIA_R3_S1-A3_1_8187.d	061524_KAI_Nathaniel_DimethylDIA_EV_Proteome_Quan_DIA_R3_S1-A3_1_8187	Q03001	Q03001;A0A7P0T890;F6QMI7;F8W9J4;E9PHM6	DYST_HUMAN	DST	(Dimethyl-n-4)AALQLQLNTIK(Dimethyl-K-4)	AALQLQLNTIK	(Dimethyl-n-4)AALQLQLNTIK(Dimethyl-K-4)2	2	0.00428608	0.0246404	0.000131337	0.000625	0.000751315	0.000561167	0.00075188	0.00428608	1	3707.27	3566.57	0.000237812	0.00061237	0.731953	0.504298	0.0172793
C:\Users\marco\Documents\Kai\DimethylDIA\DIA_Quan\Proteome\061524_KAI_Nathaniel_DimethylDIA_EV_Proteome_Quan_DIA_R1_S1-A1_1_8185.d	061524_KAI_Nathaniel_DimethylDIA_EV_Proteome_Quan_DIA_R1_S1-A1_1_8185	Q03001	Q03001;A0A7P0T890;F6QMI7;F8W9J4;E9PHM6	DYST_HUMAN	DST	(Dimethyl-n-8)AALQLQLNTIK(Dimethyl-K-8)	AALQLQLNTIK	(Dimethyl-n-8)AALQLQLNTIK(Dimethyl-K-8)2	2	0.000131337	0.000259791	0.000131337	0.00066313	0.000701262	0.000561167	0.000701754	0	1	9656.48	9095.33	0.000237812	0.00061237	0.941708	1.47277	2.51702e-05
C:\Users\marco\Documents\Kai\DimethylDIA\DIA_Quan\Proteome\061524_KAI_Nathaniel_DimethylDIA_EV_Proteome_Quan_DIA_R2_S1-A2_1_8186.d	061524_KAI_Nathaniel_DimethylDIA_EV_Proteome_Quan_DIA_R2_S1-A2_1_8186	Q03001	Q03001;A0A7P0T890;F6QMI7;F8W9J4;E9PHM6	DYST_HUMAN	DST	(Dimethyl-n-8)AALQLQLNTIK(Dimethyl-K-8)	AALQLQLNTIK	(Dimethyl-n-8)AALQLQLNTIK(Dimethyl-K-8)2	2	0.00215054	0.015165	0.000131337	0.000614628	0.000635324	0.000561167	0.000635728	0	1	4695.01	4015.86	0.000237812	0.00061237	0.812943	1.01525	2.03593e-05
C:\Users\marco\Documents\Kai\DimethylDIA\DIA_Quan\Proteome\061524_KAI_Nathaniel_DimethylDIA_EV_Proteome_Quan_DIA_R3_S1-A3_1_8187.d	061524_KAI_Nathaniel_DimethylDIA_EV_Proteome_Quan_DIA_R3_S1-A3_1_8187	Q03001	Q03001;A0A7P0T890;F6QMI7;F8W9J4;E9PHM6	DYST_HUMAN	DST	(Dimethyl-n-8)AALQLQLNTIK(Dimethyl-K-8)	AALQLQLNTIK	(Dimethyl-n-8)AALQLQLNTIK(Dimethyl-K-8)2	2	0.00428608	0.0246404	0.000131337	0.000625	0.000650195	0.000561167	0.000650618	0	1	6677.71	6424.27	0.000237812	0.00061237	0.799286	0.705777	7.74707e-05
C:\Users\marco\Documents\Kai\DimethylDIA\DIA_Quan\Proteome\061524_KAI_Nathaniel_DimethylDIA_EV_Proteome_Quan_DIA_R1_S1-A1_1_8185.d	061524_KAI_Nathaniel_DimethylDIA_EV_Proteome_Quan_DIA_R1_S1-A1_1_8185	O96013	O96013	PAK4_HUMAN	PAK4	(Dimethyl-n-0)AALQLVVDPGDPR	AALQLVVDPGDPR	(Dimethyl-n-0)AALQLVVDPGDPR2	2	0.000131337	0.000259791	0.000131337	0.00066313	0.00283889	0.000561167	0.00284091	0.000131337	1	19753.7	20401	0.000237812	0.00061237	0.183499	0.265114	0.18144
C:\Users\marco\Documents\Kai\DimethylDIA\DIA_Quan\Proteome\061524_KAI_Nathaniel_DimethylDIA_EV_Proteome_Quan_DIA_R2_S1-A2_1_8186.d	061524_KAI_Nathaniel_DimethylDIA_EV_Proteome_Quan_DIA_R2_S1-A2_1_8186	O96013	O96013	PAK4_HUMAN	PAK4	(Dimethyl-n-0)AALQLVVDPGDPR	AALQLVVDPGDPR	(Dimethyl-n-0)AALQLVVDPGDPR2	2	0.000197589	0.000315232	0.000131337	0.000614628	0.00930233	0.000561167	0.00931315	0.000197589	1	31148.1	26099.1	0.000237812	0.00061237	0	0.370998	0.160115
C:\Users\marco\Documents\Kai\DimethylDIA\DIA_Quan\Proteome\061524_KAI_Nathaniel_DimethylDIA_EV_Proteome_Quan_DIA_R3_S1-A3_1_8187.d	061524_KAI_Nathaniel_DimethylDIA_EV_Proteome_Quan_DIA_R3_S1-A3_1_8187	O96013	O96013	PAK4_HUMAN	PAK4	(Dimethyl-n-0)AALQLVVDPGDPR	AALQLVVDPGDPR	(Dimethyl-n-0)AALQLVVDPGDPR2	2	0.000675295	0.00169823	0.000131337	0.000625	0.00149813	0.000561167	0.00150038	0.000675295	1	38186.3	35055	0.000237812	0.00061237	0	0.405149	0.11572
C:\Users\marco\Documents\Kai\DimethylDIA\DIA_Quan\Proteome\061524_KAI_Nathaniel_DimethylDIA_EV_Proteome_Quan_DIA_R1_S1-A1_1_8185.d	061524_KAI_Nathaniel_DimethylDIA_EV_Proteome_Quan_DIA_R1_S1-A1_1_8185	O96013	O96013	PAK4_HUMAN	PAK4	(Dimethyl-n-4)AALQLVVDPGDPR	AALQLVVDPGDPR	(Dimethyl-n-4)AALQLVVDPGDPR2	2	0.000131337	0.000259791	0.000131337	0.00066313	0.000820345	0.000561167	0.000821018	0.000131337	1	8560.23	8840.73	0.000237812	0.00061237	0.479221	1.09247	0.00119462
C:\Users\marco\Documents\Kai\DimethylDIA\DIA_Quan\Proteome\061524_KAI_Nathaniel_DimethylDIA_EV_Proteome_Quan_DIA_R2_S1-A2_1_8186.d	061524_KAI_Nathaniel_DimethylDIA_EV_Proteome_Quan_DIA_R2_S1-A2_1_8186	O96013	O96013	PAK4_HUMAN	PAK4	(Dimethyl-n-4)AALQLVVDPGDPR	AALQLVVDPGDPR	(Dimethyl-n-4)AALQLVVDPGDPR2	2	0.000197589	0.000315232	0.000131337	0.000614628	0.000723066	0.000561167	0.000723589	0.000197589	1	8546.8	7219.79	0.000237812	0.00061237	0.252532	1.06156	0.0127914
C:\Users\marco\Documents\Kai\DimethylDIA\DIA_Quan\Proteome\061524_KAI_Nathaniel_DimethylDIA_EV_Proteome_Quan_DIA_R3_S1-A3_1_8187.d	061524_KAI_Nathaniel_DimethylDIA_EV_Proteome_Quan_DIA_R3_S1-A3_1_8187	O96013	O96013	PAK4_HUMAN	PAK4	(Dimethyl-n-4)AALQLVVDPGDPR	AALQLVVDPGDPR	(Dimethyl-n-4)AALQLVVDPGDPR2	2	0.000675295	0.00169823	0.000131337	0.000625	0.00110436	0.000561167	0.00110619	0	1	14841.5	13624.6	0.000237812	0.00061237	0.231122	0.433469	0.0678714
C:\Users\marco\Documents\Kai\DimethylDIA\DIA_Quan\Proteome\061524_KAI_Nathaniel_DimethylDIA_EV_Proteome_Quan_DIA_R1_S1-A1_1_8185.d	061524_KAI_Nathaniel_DimethylDIA_EV_Proteome_Quan_DIA_R1_S1-A1_1_8185	O96013	O96013	PAK4_HUMAN	PAK4	(Dimethyl-n-8)AALQLVVDPGDPR	AALQLVVDPGDPR	(Dimethyl-n-8)AALQLVVDPGDPR2	2	0.000131337	0.000259791	0.000131337	0.00066313	0.000701262	0.000561167	0.000701754	0	1	21952.2	22693.4	0.000237812	0.00061237	0	1.38245	0.000114097
C:\Users\marco\Documents\Kai\DimethylDIA\DIA_Quan\Proteome\061524_KAI_Nathaniel_DimethylDIA_EV_Proteome_Quan_DIA_R2_S1-A2_1_8186.d	061524_KAI_Nathaniel_DimethylDIA_EV_Proteome_Quan_DIA_R2_S1-A2_1_8186	O96013	O96013	PAK4_HUMAN	PAK4	(Dimethyl-n-8)AALQLVVDPGDPR	AALQLVVDPGDPR	(Dimethyl-n-8)AALQLVVDPGDPR2	2	0.000197589	0.000315232	0.000131337	0.000614628	0.000635324	0.000561167	0.000635728	0	1	23793.5	19673.7	0.000237812	0.00061237	0	1.95227	2.03593e-05
C:\Users\marco\Documents\Kai\DimethylDIA\DIA_Quan\Proteome\061524_KAI_Nathaniel_DimethylDIA_EV_Proteome_Quan_DIA_R3_S1-A3_1_8187.d	061524_KAI_Nathaniel_DimethylDIA_EV_Proteome_Quan_DIA_R3_S1-A3_1_8187	O96013	O96013	PAK4_HUMAN	PAK4	(Dimethyl-n-8)AALQLVVDPGDPR	AALQLVVDPGDPR	(Dimethyl-n-8)AALQLVVDPGDPR2	2	0.000675295	0.00169823	0.000131337	0.000625	0.000650195	0.000561167	0.000650618	0.000675295	1	15363	14150.4	0.000237812	0.00061237	0	1.35608	0.000243647
C:\Users\marco\Documents\Kai\DimethylDIA\DIA_Quan\Proteome\061524_KAI_Nathaniel_DimethylDIA_EV_Proteome_Quan_DIA_R1_S1-A1_1_8185.d	061524_KAI_Nathaniel_DimethylDIA_EV_Proteome_Quan_DIA_R1_S1-A1_1_8185	Q8WZA9	Q8WZA9	IRGQ_HUMAN	IRGQ	(Dimethyl-n-0)AALQSQAEALR	AALQSQAEALR	(Dimethyl-n-0)AALQSQAEALR2	2	0.00069021	0.00321873	0.00541287	0.00066313	0.00177462	0.000561167	0.0017762	0.00069021	1	3874.12	3807.06	0.0051471	0.00061237	0.47922	0.049039	0.170155
C:\Users\marco\Documents\Kai\DimethylDIA\DIA_Quan\Proteome\061524_KAI_Nathaniel_DimethylDIA_EV_Proteome_Quan_DIA_R2_S1-A2_1_8186.d	061524_KAI_Nathaniel_DimethylDIA_EV_Proteome_Quan_DIA_R2_S1-A2_1_8186	Q8WZA9	Q8WZA9	IRGQ_HUMAN	IRGQ	(Dimethyl-n-0)AALQSQAEALR	AALQSQAEALR	(Dimethyl-n-0)AALQSQAEALR2	2	0.00198577	0.00956321	0.00541287	0.000614628	0.00144613	0.000561167	0.00144823	0.00198577	1	1987.06	1916.44	0.0051471	0.00061237	0.577689	0	0.0584521
C:\Users\marco\Documents\Kai\DimethylDIA\DIA_Quan\Proteome\061524_KAI_Nathaniel_DimethylDIA_EV_Proteome_Quan_DIA_R3_S1-A3_1_8187.d	061524_KAI_Nathaniel_DimethylDIA_EV_Proteome_Quan_DIA_R3_S1-A3_1_8187	Q8WZA9	Q8WZA9	IRGQ_HUMAN	IRGQ	(Dimethyl-n-0)AALQSQAEALR	AALQSQAEALR	(Dimethyl-n-0)AALQSQAEALR2	2	0.000227972	0.000337888	0.00541287	0.000625	0.00102354	0.000561167	0.00102459	0.000227972	1	1919.06	1774.09	0.0051471	0.00061237	0.467558	0.0112403	0.097016
C:\Users\marco\Documents\Kai\DimethylDIA\DIA_Quan\Proteome\061524_KAI_Nathaniel_DimethylDIA_EV_Proteome_Quan_DIA_R1_S1-A1_1_8185.d	061524_KAI_Nathaniel_DimethylDIA_EV_Proteome_Quan_DIA_R1_S1-A1_1_8185	Q8WZA9	Q8WZA9	IRGQ_HUMAN	IRGQ	(Dimethyl-n-4)AALQSQAEALR	AALQSQAEALR	(Dimethyl-n-4)AALQSQAEALR2	2	0.00069021	0.00321873	0.00541287	0.00066313	0.000820345	0.000561167	0.000821018	0.00069021	1	6253.54	6145.3	0.0051471	0.00061237	0.700193	0.105251	0.0279024
C:\Users\marco\Documents\Kai\DimethylDIA\DIA_Quan\Proteome\061524_KAI_Nathaniel_DimethylDIA_EV_Proteome_Quan_DIA_R2_S1-A2_1_8186.d	061524_KAI_Nathaniel_DimethylDIA_EV_Proteome_Quan_DIA_R2_S1-A2_1_8186	Q8WZA9	Q8WZA9	IRGQ_HUMAN	IRGQ	(Dimethyl-n-4)AALQSQAEALR	AALQSQAEALR	(Dimethyl-n-4)AALQSQAEALR2	2	0.00198577	0.00956321	0.00541287	0.000614628	0.000723066	0.000561167	0.000723589	0	1	5472.54	5278.04	0.0051471	0.00061237	0.875594	0.117048	0.00191545
C:\Users\marco\Documents\Kai\DimethylDIA\DIA_Quan\Proteome\061524_KAI_Nathaniel_DimethylDIA_EV_Proteome_Quan_DIA_R3_S1-A3_1_8187.d	061524_KAI_Nathaniel_DimethylDIA_EV_Proteome_Quan_DIA_R3_S1-A3_1_8187	Q8WZA9	Q8WZA9	IRGQ_HUMAN	IRGQ	(Dimethyl-n-4)AALQSQAEALR	AALQSQAEALR	(Dimethyl-n-4)AALQSQAEALR2	2	0.000227972	0.000337888	0.00541287	0.000625	0.000751315	0.000561167	0.00075188	0.000227972	1	4411.95	4078.66	0.0051471	0.00061237	0.815499	0.0946425	0.00178053
C:\Users\marco\Documents\Kai\DimethylDIA\DIA_Quan\Proteome\061524_KAI_Nathaniel_DimethylDIA_EV_Proteome_Quan_DIA_R1_S1-A1_1_8185.d	061524_KAI_Nathaniel_DimethylDIA_EV_Proteome_Quan_DIA_R1_S1-A1_1_8185	Q8WZA9	Q8WZA9	IRGQ_HUMAN	IRGQ	(Dimethyl-n-8)AALQSQAEALR	AALQSQAEALR	(Dimethyl-n-8)AALQSQAEALR2	2	0.00069021	0.00321873	0.00541287	0.00066313	0.000701262	0.000561167	0.000701754	0	1	12407.1	12192.4	0.0051471	0.00061237	0.795067	0.599442	0.000355337
C:\Users\marco\Documents\Kai\DimethylDIA\DIA_Quan\Proteome\061524_KAI_Nathaniel_DimethylDIA_EV_Proteome_Quan_DIA_R2_S1-A2_1_8186.d	061524_KAI_Nathaniel_DimethylDIA_EV_Proteome_Quan_DIA_R2_S1-A2_1_8186	Q8WZA9	Q8WZA9	IRGQ_HUMAN	IRGQ	(Dimethyl-n-8)AALQSQAEALR	AALQSQAEALR	(Dimethyl-n-8)AALQSQAEALR2	2	0.00198577	0.00956321	0.00541287	0.000614628	0.000635324	0.000561167	0.000635728	0.00198577	1	9217.41	8889.82	0.0051471	0.00061237	0.826399	0.178523	0.00159808
C:\Users\marco\Documents\Kai\DimethylDIA\DIA_Quan\Proteome\061524_KAI_Nathaniel_DimethylDIA_EV_Proteome_Quan_DIA_R3_S1-A3_1_8187.d	061524_KAI_Nathaniel_DimethylDIA_EV_Proteome_Quan_DIA_R3_S1-A3_1_8187	Q8WZA9	Q8WZA9	IRGQ_HUMAN	IRGQ	(Dimethyl-n-8)AALQSQAEALR	AALQSQAEALR	(Dimethyl-n-8)AALQSQAEALR2	2	0.000227972	0.000337888	0.00541287	0.000625	0.000650195	0.000561167	0.000650618	0	1	8403.3	7768.5	0.0051471	0.00061237	0.86874	0.0772954	0.000506988
C:\Users\marco\Documents\Kai\DimethylDIA\DIA_Quan\Proteome\061524_KAI_Nathaniel_DimethylDIA_EV_Proteome_Quan_DIA_R1_S1-A1_1_8185.d	061524_KAI_Nathaniel_DimethylDIA_EV_Proteome_Quan_DIA_R1_S1-A1_1_8185	Q8WZA9	Q8WZA9	IRGQ_HUMAN	IRGQ	(Dimethyl-n-0)AALQSQAEALRR	AALQSQAEALRR	(Dimethyl-n-0)AALQSQAEALRR3	3	0.00517714	0.0314197	0.000227972	0.00066313	0.00177462	0.000561167	0.0017762	0	1	5834.17	5788.54	0.000319591	0.00061237	0.862341	0	0.00363411
C:\Users\marco\Documents\Kai\DimethylDIA\DIA_Quan\Proteome\061524_KAI_Nathaniel_DimethylDIA_EV_Proteome_Quan_DIA_R2_S1-A2_1_8186.d	061524_KAI_Nathaniel_DimethylDIA_EV_Proteome_Quan_DIA_R2_S1-A2_1_8186	Q8WZA9	Q8WZA9	IRGQ_HUMAN	IRGQ	(Dimethyl-n-0)AALQSQAEALRR	AALQSQAEALRR	(Dimethyl-n-0)AALQSQAEALRR3	3	0.00084168	0.0032996	0.000227972	0.000614628	0.00144613	0.000561167	0.00144823	0.00084168	1	4540.26	4083.72	0.000319591	0.00061237	0.785796	0	0.0168029
C:\Users\marco\Documents\Kai\DimethylDIA\DIA_Quan\Proteome\061524_KAI_Nathaniel_DimethylDIA_EV_Proteome_Quan_DIA_R3_S1-A3_1_8187.d	061524_KAI_Nathaniel_DimethylDIA_EV_Proteome_Quan_DIA_R3_S1-A3_1_8187	Q8WZA9	Q8WZA9	IRGQ_HUMAN	IRGQ	(Dimethyl-n-0)AALQSQAEALRR	AALQSQAEALRR	(Dimethyl-n-0)AALQSQAEALRR3	3	0.000227972	0.000337888	0.000227972	0.000625	0.00102354	0.000561167	0.00102459	0.000227972	1	6271.83	5904.05	0.000319591	0.00061237	0.765942	0	0.0187605
C:\Users\marco\Documents\Kai\DimethylDIA\DIA_Quan\Proteome\061524_KAI_Nathaniel_DimethylDIA_EV_Proteome_Quan_DIA_R1_S1-A1_1_8185.d	061524_KAI_Nathaniel_DimethylDIA_EV_Proteome_Quan_DIA_R1_S1-A1_1_8185	Q8WZA9	Q8WZA9	IRGQ_HUMAN	IRGQ	(Dimethyl-n-4)AALQSQAEALRR	AALQSQAEALRR	(Dimethyl-n-4)AALQSQAEALRR3	3	0.00517714	0.0314197	0.000227972	0.00066313	0.000820345	0.000561167	0.000821018	0.00517714	1	11214.9	11127.2	0.000319591	0.00061237	0.875042	0	0.0023253
C:\Users\marco\Documents\Kai\DimethylDIA\DIA_Quan\Proteome\061524_KAI_Nathaniel_DimethylDIA_EV_Proteome_Quan_DIA_R2_S1-A2_1_8186.d	061524_KAI_Nathaniel_DimethylDIA_EV_Proteome_Quan_DIA_R2_S1-A2_1_8186	Q8WZA9	Q8WZA9	IRGQ_HUMAN	IRGQ	(Dimethyl-n-4)AALQSQAEALRR	AALQSQAEALRR	(Dimethyl-n-4)AALQSQAEALRR3	3	0.00084168	0.0032996	0.000227972	0.000614628	0.000723066	0.000561167	0.000723589	0.00084168	1	12228.1	10998.6	0.000319591	0.00061237	0.848156	0	0.000703258
C:\Users\marco\Documents\Kai\DimethylDIA\DIA_Quan\Proteome\061524_KAI_Nathaniel_DimethylDIA_EV_Proteome_Quan_DIA_R3_S1-A3_1_8187.d	061524_KAI_Nathaniel_DimethylDIA_EV_Proteome_Quan_DIA_R3_S1-A3_1_8187	Q8WZA9	Q8WZA9	IRGQ_HUMAN	IRGQ	(Dimethyl-n-4)AALQSQAEALRR	AALQSQAEALRR	(Dimethyl-n-4)AALQSQAEALRR3	3	0.000227972	0.000337888	0.000227972	0.000625	0.000751315	0.000561167	0.00075188	0.000227972	1	11147.4	10493.7	0.000319591	0.00061237	0.826465	0	0.00197169
C:\Users\marco\Documents\Kai\DimethylDIA\DIA_Quan\Proteome\061524_KAI_Nathaniel_DimethylDIA_EV_Proteome_Quan_DIA_R1_S1-A1_1_8185.d	061524_KAI_Nathaniel_DimethylDIA_EV_Proteome_Quan_DIA_R1_S1-A1_1_8185	Q8WZA9	Q8WZA9	IRGQ_HUMAN	IRGQ	(Dimethyl-n-8)AALQSQAEALRR	AALQSQAEALRR	(Dimethyl-n-8)AALQSQAEALRR3	3	0.00517714	0.0314197	0.000227972	0.00066313	0.000701262	0.000561167	0.000701754	0.00517714	1	20260.5	20102.1	0.000319591	0.00061237	0.967188	0	0.000114097
C:\Users\marco\Documents\Kai\DimethylDIA\DIA_Quan\Proteome\061524_KAI_Nathaniel_DimethylDIA_EV_Proteome_Quan_DIA_R2_S1-A2_1_8186.d	061524_KAI_Nathaniel_DimethylDIA_EV_Proteome_Quan_DIA_R2_S1-A2_1_8186	Q8WZA9	Q8WZA9	IRGQ_HUMAN	IRGQ	(Dimethyl-n-8)AALQSQAEALRR	AALQSQAEALRR	(Dimethyl-n-8)AALQSQAEALRR3	3	0.00084168	0.0032996	0.000227972	0.000614628	0.000635324	0.000561167	0.000635728	0	1	14848.5	13355.5	0.000319591	0.00061237	0.81486	0	0.000554495
C:\Users\marco\Documents\Kai\DimethylDIA\DIA_Quan\Proteome\061524_KAI_Nathaniel_DimethylDIA_EV_Proteome_Quan_DIA_R3_S1-A3_1_8187.d	061524_KAI_Nathaniel_DimethylDIA_EV_Proteome_Quan_DIA_R3_S1-A3_1_8187	Q8WZA9	Q8WZA9	IRGQ_HUMAN	IRGQ	(Dimethyl-n-8)AALQSQAEALRR	AALQSQAEALRR	(Dimethyl-n-8)AALQSQAEALRR3	3	0.000227972	0.000337888	0.000227972	0.000625	0.000650195	0.000561167	0.000650618	0	1	20722.3	19439	0.000319591	0.00061237	0.976153	0	6.00843e-05
C:\Users\marco\Documents\Kai\DimethylDIA\DIA_Quan\Proteome\061524_KAI_Nathaniel_DimethylDIA_EV_Proteome_Quan_DIA_R1_S1-A1_1_8185.d	061524_KAI_Nathaniel_DimethylDIA_EV_Proteome_Quan_DIA_R1_S1-A1_1_8185	P53041	P53041;A8MU39;H0YDU8	PPP5_HUMAN	PPP5C	(Dimethyl-n-0)AALRDYETVVK(Dimethyl-K-0)	AALRDYETVVK	(Dimethyl-n-0)AALRDYETVVK(Dimethyl-K-0)2	2	0.00143807	0.00609942	0.00647443	0.00066313	0.00125628	0.000561167	0.00125786	0.00143807	1	10272.8	10754.3	0.00565484	0.00061237	0.817672	0.435358	0.0401914
C:\Users\marco\Documents\Kai\DimethylDIA\DIA_Quan\Proteome\061524_KAI_Nathaniel_DimethylDIA_EV_Proteome_Quan_DIA_R2_S1-A2_1_8186.d	061524_KAI_Nathaniel_DimethylDIA_EV_Proteome_Quan_DIA_R2_S1-A2_1_8186	P53041	P53041;A8MU39;H0YDU8	PPP5_HUMAN	PPP5C	(Dimethyl-n-0)AALRDYETVVK(Dimethyl-K-0)	AALRDYETVVK	(Dimethyl-n-0)AALRDYETVVK(Dimethyl-K-0)2	2	0.00147678	0.00840343	0.00647443	0.000614628	0.00103199	0.000561167	0.00103306	0.00147678	1	6622.01	6436.51	0.00565484	0.00061237	0.827662	0.958142	0.000169542
C:\Users\marco\Documents\Kai\DimethylDIA\DIA_Quan\Proteome\061524_KAI_Nathaniel_DimethylDIA_EV_Proteome_Quan_DIA_R3_S1-A3_1_8187.d	061524_KAI_Nathaniel_DimethylDIA_EV_Proteome_Quan_DIA_R3_S1-A3_1_8187	P53041	P53041;A8MU39;H0YDU8	PPP5_HUMAN	PPP5C	(Dimethyl-n-0)AALRDYETVVK(Dimethyl-K-0)	AALRDYETVVK	(Dimethyl-n-0)AALRDYETVVK(Dimethyl-K-0)2	2	0.00142394	0.00892837	0.00647443	0.000625	0.00102354	0.000561167	0.00102459	0.00142394	1	7240.37	6804.72	0.00565484	0.00061237	0.488817	0.678015	0.081358
C:\Users\marco\Documents\Kai\DimethylDIA\DIA_Quan\Proteome\061524_KAI_Nathaniel_DimethylDIA_EV_Proteome_Quan_DIA_R1_S1-A1_1_8185.d	061524_KAI_Nathaniel_DimethylDIA_EV_Proteome_Quan_DIA_R1_S1-A1_1_8185	P53041	P53041;A8MU39;H0YDU8	PPP5_HUMAN	PPP5C	(Dimethyl-n-4)AALRDYETVVK(Dimethyl-K-4)	AALRDYETVVK	(Dimethyl-n-4)AALRDYETVVK(Dimethyl-K-4)2	2	0.00143807	0.00609942	0.00647443	0.00066313	0.000820345	0.000561167	0.000821018	0.00143807	1	20836.9	21928.8	0.00565484	0.00061237	0.877025	0.162175	0.0137336
C:\Users\marco\Documents\Kai\DimethylDIA\DIA_Quan\Proteome\061524_KAI_Nathaniel_DimethylDIA_EV_Proteome_Quan_DIA_R2_S1-A2_1_8186.d	061524_KAI_Nathaniel_DimethylDIA_EV_Proteome_Quan_DIA_R2_S1-A2_1_8186	P53041	P53041;A8MU39;H0YDU8	PPP5_HUMAN	PPP5C	(Dimethyl-n-4)AALRDYETVVK(Dimethyl-K-4)	AALRDYETVVK	(Dimethyl-n-4)AALRDYETVVK(Dimethyl-K-4)2	2	0.00147678	0.00840343	0.00647443	0.000614628	0.000723066	0.000561167	0.000723589	0.00147678	1	13716.7	12993.2	0.00565484	0.00061237	0.890236	0.641833	0.000378942
C:\Users\marco\Documents\Kai\DimethylDIA\DIA_Quan\Proteome\061524_KAI_Nathaniel_DimethylDIA_EV_Proteome_Quan_DIA_R3_S1-A3_1_8187.d	061524_KAI_Nathaniel_DimethylDIA_EV_Proteome_Quan_DIA_R3_S1-A3_1_8187	P53041	P53041;A8MU39;H0YDU8	PPP5_HUMAN	PPP5C	(Dimethyl-n-4)AALRDYETVVK(Dimethyl-K-4)	AALRDYETVVK	(Dimethyl-n-4)AALRDYETVVK(Dimethyl-K-4)2	2	0.00142394	0.00892837	0.00647443	0.000625	0.000751315	0.000561167	0.00075188	0.00142394	1	21619.4	20318.5	0.00565484	0.00061237	0.837449	1.27619	5.12473e-05
C:\Users\marco\Documents\Kai\DimethylDIA\DIA_Quan\Proteome\061524_KAI_Nathaniel_DimethylDIA_EV_Proteome_Quan_DIA_R1_S1-A1_1_8185.d	061524_KAI_Nathaniel_DimethylDIA_EV_Proteome_Quan_DIA_R1_S1-A1_1_8185	P53041	P53041;A8MU39;H0YDU8	PPP5_HUMAN	PPP5C	(Dimethyl-n-8)AALRDYETVVK(Dimethyl-K-8)	AALRDYETVVK	(Dimethyl-n-8)AALRDYETVVK(Dimethyl-K-8)2	2	0.00143807	0.00609942	0.00647443	0.00066313	0.000701262	0.000561167	0.000701754	0.00143807	1	28198	29945.4	0.00565484	0.00061237	0.814847	1.00249	2.51702e-05
C:\Users\marco\Documents\Kai\DimethylDIA\DIA_Quan\Proteome\061524_KAI_Nathaniel_DimethylDIA_EV_Proteome_Quan_DIA_R2_S1-A2_1_8186.d	061524_KAI_Nathaniel_DimethylDIA_EV_Proteome_Quan_DIA_R2_S1-A2_1_8186	P53041	P53041;A8MU39;H0YDU8	PPP5_HUMAN	PPP5C	(Dimethyl-n-8)AALRDYETVVK(Dimethyl-K-8)	AALRDYETVVK	(Dimethyl-n-8)AALRDYETVVK(Dimethyl-K-8)2	2	0.00147678	0.00840343	0.00647443	0.000614628	0.000635324	0.000561167	0.000635728	0.00147678	1	10926.8	9996.02	0.00565484	0.00061237	0.811708	0.701382	8.87593e-05
C:\Users\marco\Documents\Kai\DimethylDIA\DIA_Quan\Proteome\061524_KAI_Nathaniel_DimethylDIA_EV_Proteome_Quan_DIA_R3_S1-A3_1_8187.d	061524_KAI_Nathaniel_DimethylDIA_EV_Proteome_Quan_DIA_R3_S1-A3_1_8187	P53041	P53041;A8MU39;H0YDU8	PPP5_HUMAN	PPP5C	(Dimethyl-n-8)AALRDYETVVK(Dimethyl-K-8)	AALRDYETVVK	(Dimethyl-n-8)AALRDYETVVK(Dimethyl-K-8)2	2	0.00142394	0.00892837	0.00647443	0.000625	0.000650195	0.000561167	0.000650618	0.00142394	1	33229.5	31230.1	0.00565484	0.00061237	0.868106	1.27189	2.07008e-05
C:\Users\marco\Documents\Kai\DimethylDIA\DIA_Quan\Proteome\061524_KAI_Nathaniel_DimethylDIA_EV_Proteome_Quan_DIA_R1_S1-A1_1_8185.d	061524_KAI_Nathaniel_DimethylDIA_EV_Proteome_Quan_DIA_R1_S1-A1_1_8185	P53041	P53041;A8MU39;H0YDU8	PPP5_HUMAN	PPP5C	(Dimethyl-n-0)AALRDYETVVK(Dimethyl-K-0)	AALRDYETVVK	(Dimethyl-n-0)AALRDYETVVK(Dimethyl-K-0)3	3	0.00143807	0.00609942	0.00280029	0.00066313	0.00125628	0.000561167	0.00125786	0.00143807	1	22122.5	23263	0.00298473	0.00061237	0.937088	0.804894	0.000194496
C:\Users\marco\Documents\Kai\DimethylDIA\DIA_Quan\Proteome\061524_KAI_Nathaniel_DimethylDIA_EV_Proteome_Quan_DIA_R2_S1-A2_1_8186.d	061524_KAI_Nathaniel_DimethylDIA_EV_Proteome_Quan_DIA_R2_S1-A2_1_8186	P53041	P53041;A8MU39;H0YDU8	PPP5_HUMAN	PPP5C	(Dimethyl-n-0)AALRDYETVVK(Dimethyl-K-0)	AALRDYETVVK	(Dimethyl-n-0)AALRDYETVVK(Dimethyl-K-0)3	3	0.00147678	0.00840343	0.00280029	0.000614628	0.00103199	0.000561167	0.00103306	0.00147678	1	15737.1	14947	0.00298473	0.00061237	0.925774	1.12431	0.000169542
C:\Users\marco\Documents\Kai\DimethylDIA\DIA_Quan\Proteome\061524_KAI_Nathaniel_DimethylDIA_EV_Proteome_Quan_DIA_R3_S1-A3_1_8187.d	061524_KAI_Nathaniel_DimethylDIA_EV_Proteome_Quan_DIA_R3_S1-A3_1_8187	P53041	P53041;A8MU39;H0YDU8	PPP5_HUMAN	PPP5C	(Dimethyl-n-0)AALRDYETVVK(Dimethyl-K-0)	AALRDYETVVK	(Dimethyl-n-0)AALRDYETVVK(Dimethyl-K-0)3	3	0.00142394	0.00892837	0.00280029	0.000625	0.00102354	0.000561167	0.00102459	0.00142394	1	16588.6	15866	0.00298473	0.00061237	0.825059	0.602119	0.0771947
C:\Users\marco\Documents\Kai\DimethylDIA\DIA_Quan\Proteome\061524_KAI_Nathaniel_DimethylDIA_EV_Proteome_Quan_DIA_R1_S1-A1_1_8185.d	061524_KAI_Nathaniel_DimethylDIA_EV_Proteome_Quan_DIA_R1_S1-A1_1_8185	P53041	P53041;A8MU39;H0YDU8	PPP5_HUMAN	PPP5C	(Dimethyl-n-4)AALRDYETVVK(Dimethyl-K-4)	AALRDYETVVK	(Dimethyl-n-4)AALRDYETVVK(Dimethyl-K-4)3	3	0.00143807	0.00609942	0.00280029	0.00066313	0.000820345	0.000561167	0.000821018	0.00143807	1	26553.9	27979.1	0.00298473	0.00061237	0.920829	0.725792	6.00913e-05
C:\Users\marco\Documents\Kai\DimethylDIA\DIA_Quan\Proteome\061524_KAI_Nathaniel_DimethylDIA_EV_Proteome_Quan_DIA_R2_S1-A2_1_8186.d	061524_KAI_Nathaniel_DimethylDIA_EV_Proteome_Quan_DIA_R2_S1-A2_1_8186	P53041	P53041;A8MU39;H0YDU8	PPP5_HUMAN	PPP5C	(Dimethyl-n-4)AALRDYETVVK(Dimethyl-K-4)	AALRDYETVVK	(Dimethyl-n-4)AALRDYETVVK(Dimethyl-K-4)3	3	0.00147678	0.00840343	0.00280029	0.000614628	0.000723066	0.000561167	0.000723589	0.00147678	1	29434	27956.1	0.00298473	0.00061237	0.987264	1.32828	5.00762e-05
C:\Users\marco\Documents\Kai\DimethylDIA\DIA_Quan\Proteome\061524_KAI_Nathaniel_DimethylDIA_EV_Proteome_Quan_DIA_R3_S1-A3_1_8187.d	061524_KAI_Nathaniel_DimethylDIA_EV_Proteome_Quan_DIA_R3_S1-A3_1_8187	P53041	P53041;A8MU39;H0YDU8	PPP5_HUMAN	PPP5C	(Dimethyl-n-4)AALRDYETVVK(Dimethyl-K-4)	AALRDYETVVK	(Dimethyl-n-4)AALRDYETVVK(Dimethyl-K-4)3	3	0.00142394	0.00892837	0.00280029	0.000625	0.000751315	0.000561167	0.00075188	0.00142394	1	31157.8	29283	0.00298473	0.00061237	0.935992	1.33447	5.12473e-05
C:\Users\marco\Documents\Kai\DimethylDIA\DIA_Quan\Proteome\061524_KAI_Nathaniel_DimethylDIA_EV_Proteome_Quan_DIA_R1_S1-A1_1_8185.d	061524_KAI_Nathaniel_DimethylDIA_EV_Proteome_Quan_DIA_R1_S1-A1_1_8185	P53041	P53041;A8MU39;H0YDU8	PPP5_HUMAN	PPP5C	(Dimethyl-n-8)AALRDYETVVK(Dimethyl-K-8)	AALRDYETVVK	(Dimethyl-n-8)AALRDYETVVK(Dimethyl-K-8)3	3	0.00143807	0.00609942	0.00280029	0.00066313	0.000701262	0.000561167	0.000701754	0	1	55800.7	58795.6	0.00298473	0.00061237	0.945945	1.66451	2.51702e-05
C:\Users\marco\Documents\Kai\DimethylDIA\DIA_Quan\Proteome\061524_KAI_Nathaniel_DimethylDIA_EV_Proteome_Quan_DIA_R2_S1-A2_1_8186.d	061524_KAI_Nathaniel_DimethylDIA_EV_Proteome_Quan_DIA_R2_S1-A2_1_8186	P53041	P53041;A8MU39;H0YDU8	PPP5_HUMAN	PPP5C	(Dimethyl-n-8)AALRDYETVVK(Dimethyl-K-8)	AALRDYETVVK	(Dimethyl-n-8)AALRDYETVVK(Dimethyl-K-8)3	3	0.00147678	0.00840343	0.00280029	0.000614628	0.000635324	0.000561167	0.000635728	0	1	48296	44182	0.00298473	0.00061237	0.900691	2.00152	2.03593e-05
C:\Users\marco\Documents\Kai\DimethylDIA\DIA_Quan\Proteome\061524_KAI_Nathaniel_DimethylDIA_EV_Proteome_Quan_DIA_R3_S1-A3_1_8187.d	061524_KAI_Nathaniel_DimethylDIA_EV_Proteome_Quan_DIA_R3_S1-A3_1_8187	P53041	P53041;A8MU39;H0YDU8	PPP5_HUMAN	PPP5C	(Dimethyl-n-8)AALRDYETVVK(Dimethyl-K-8)	AALRDYETVVK	(Dimethyl-n-8)AALRDYETVVK(Dimethyl-K-8)3	3	0.00142394	0.00892837	0.00280029	0.000625	0.000650195	0.000561167	0.000650618	0	1	62065.2	58330.8	0.00298473	0.00061237	0.988202	2.17258	2.07008e-05
C:\Users\marco\Documents\Kai\DimethylDIA\DIA_Quan\Proteome\061524_KAI_Nathaniel_DimethylDIA_EV_Proteome_Quan_DIA_R1_S1-A1_1_8185.d	061524_KAI_Nathaniel_DimethylDIA_EV_Proteome_Quan_DIA_R1_S1-A1_1_8185	Q8IZA0	Q8IZA0;B1AN15;H0Y4S8;E7EN73;C9JVB2;B4DYG9	K319L_HUMAN	KIAA0319L	(Dimethyl-n-0)AALRPAVSSSDQQSLIR	AALRPAVSSSDQQSLIR	(Dimethyl-n-0)AALRPAVSSSDQQSLIR3	3	0.00096302	0.00321873	0.0103508	0.0237624	0.0108835	0.0380056	0.0108905	0.00096302	1	3682.09	3637.5	0.00954369	0.0034647	0.558609	0.590504	0.0092661
C:\Users\marco\Documents\Kai\DimethylDIA\DIA_Quan\Proteome\061524_KAI_Nathaniel_DimethylDIA_EV_Proteome_Quan_DIA_R2_S1-A2_1_8186.d	061524_KAI_Nathaniel_DimethylDIA_EV_Proteome_Quan_DIA_R2_S1-A2_1_8186	Q8IZA0	Q8IZA0;B1AN15;H0Y4S8;E7EN73;C9JVB2;B4DYG9	K319L_HUMAN	KIAA0319L	(Dimethyl-n-0)AALRPAVSSSDQQSLIR	AALRPAVSSSDQQSLIR	(Dimethyl-n-0)AALRPAVSSSDQQSLIR3	3	0.000515358	0.00213032	0.0103508	0.0254682	1	0.0380056	1	0.000515358	1	2562.07	2336.37	0.00954369	0.0034647	0.822216	0	0.0671867
C:\Users\marco\Documents\Kai\DimethylDIA\DIA_Quan\Proteome\061524_KAI_Nathaniel_DimethylDIA_EV_Proteome_Quan_DIA_R3_S1-A3_1_8187.d	061524_KAI_Nathaniel_DimethylDIA_EV_Proteome_Quan_DIA_R3_S1-A3_1_8187	Q8IZA0	Q8IZA0;B1AN15;H0Y4S8;E7EN73;C9JVB2;B4DYG9	K319L_HUMAN	KIAA0319L	(Dimethyl-n-0)AALRPAVSSSDQQSLIR	AALRPAVSSSDQQSLIR	(Dimethyl-n-0)AALRPAVSSSDQQSLIR3	3	0.000873134	0.00321788	0.0103508	0.0259641	1	0.0380056	1	0.000873134	1	3903.1	3383.21	0.00954369	0.0034647	0.164746	0.265976	0.0544966
C:\Users\marco\Documents\Kai\DimethylDIA\DIA_Quan\Proteome\061524_KAI_Nathaniel_DimethylDIA_EV_Proteome_Quan_DIA_R1_S1-A1_1_8185.d	061524_KAI_Nathaniel_DimethylDIA_EV_Proteome_Quan_DIA_R1_S1-A1_1_8185	Q8IZA0	Q8IZA0;B1AN15;H0Y4S8;E7EN73;C9JVB2;B4DYG9	K319L_HUMAN	KIAA0319L	(Dimethyl-n-4)AALRPAVSSSDQQSLIR	AALRPAVSSSDQQSLIR	(Dimethyl-n-4)AALRPAVSSSDQQSLIR3	3	0.00096302	0.00321873	0.0103508	0.0237624	1	0.0380056	1	0.00096302	1	3724.11	3679.01	0.00954369	0.0034647	0.305547	0.000168633	0.115455
C:\Users\marco\Documents\Kai\DimethylDIA\DIA_Quan\Proteome\061524_KAI_Nathaniel_DimethylDIA_EV_Proteome_Quan_DIA_R2_S1-A2_1_8186.d	061524_KAI_Nathaniel_DimethylDIA_EV_Proteome_Quan_DIA_R2_S1-A2_1_8186	Q8IZA0	Q8IZA0;B1AN15;H0Y4S8;E7EN73;C9JVB2;B4DYG9	K319L_HUMAN	KIAA0319L	(Dimethyl-n-4)AALRPAVSSSDQQSLIR	AALRPAVSSSDQQSLIR	(Dimethyl-n-4)AALRPAVSSSDQQSLIR3	3	0.000515358	0.00213032	0.0103508	0.0254682	1	0.0380056	1	0.000515358	1	4119.13	3756.28	0.00954369	0.0034647	0.514534	0.101291	0.084736
C:\Users\marco\Documents\Kai\DimethylDIA\DIA_Quan\Proteome\061524_KAI_Nathaniel_DimethylDIA_EV_Proteome_Quan_DIA_R3_S1-A3_1_8187.d	061524_KAI_Nathaniel_DimethylDIA_EV_Proteome_Quan_DIA_R3_S1-A3_1_8187	Q8IZA0	Q8IZA0;B1AN15;H0Y4S8;E7EN73;C9JVB2;B4DYG9	K319L_HUMAN	KIAA0319L	(Dimethyl-n-4)AALRPAVSSSDQQSLIR	AALRPAVSSSDQQSLIR	(Dimethyl-n-4)AALRPAVSSSDQQSLIR3	3	0.000873134	0.00321788	0.0103508	0.0259641	1	0.0380056	1	0.000873134	1	2090.05	1811.65	0.00954369	0.0034647	0.0873796	0	1
C:\Users\marco\Documents\Kai\DimethylDIA\DIA_Quan\Proteome\061524_KAI_Nathaniel_DimethylDIA_EV_Proteome_Quan_DIA_R1_S1-A1_1_8185.d	061524_KAI_Nathaniel_DimethylDIA_EV_Proteome_Quan_DIA_R1_S1-A1_1_8185	Q8IZA0	Q8IZA0;B1AN15;H0Y4S8;E7EN73;C9JVB2;B4DYG9	K319L_HUMAN	KIAA0319L	(Dimethyl-n-8)AALRPAVSSSDQQSLIR	AALRPAVSSSDQQSLIR	(Dimethyl-n-8)AALRPAVSSSDQQSLIR3	3	0.00096302	0.00321873	0.0103508	0.0237624	0.00542986	0.0380056	0.00543478	0	1	7497.58	7406.79	0.00954369	0.0034647	0.808549	0	0.00166487
C:\Users\marco\Documents\Kai\DimethylDIA\DIA_Quan\Proteome\061524_KAI_Nathaniel_DimethylDIA_EV_Proteome_Quan_DIA_R2_S1-A2_1_8186.d	061524_KAI_Nathaniel_DimethylDIA_EV_Proteome_Quan_DIA_R2_S1-A2_1_8186	Q8IZA0	Q8IZA0;B1AN15;H0Y4S8;E7EN73;C9JVB2;B4DYG9	K319L_HUMAN	KIAA0319L	(Dimethyl-n-8)AALRPAVSSSDQQSLIR	AALRPAVSSSDQQSLIR	(Dimethyl-n-8)AALRPAVSSSDQQSLIR3	3	0.000515358	0.00213032	0.0103508	0.0254682	0.000932836	0.0380056	0.000934143	0	1	12670.9	11554.8	0.00954369	0.0034647	0.9754	0.867565	2.03593e-05
C:\Users\marco\Documents\Kai\DimethylDIA\DIA_Quan\Proteome\061524_KAI_Nathaniel_DimethylDIA_EV_Proteome_Quan_DIA_R3_S1-A3_1_8187.d	061524_KAI_Nathaniel_DimethylDIA_EV_Proteome_Quan_DIA_R3_S1-A3_1_8187	Q8IZA0	Q8IZA0;B1AN15;H0Y4S8;E7EN73;C9JVB2;B4DYG9	K319L_HUMAN	KIAA0319L	(Dimethyl-n-8)AALRPAVSSSDQQSLIR	AALRPAVSSSDQQSLIR	(Dimethyl-n-8)AALRPAVSSSDQQSLIR3	3	0.000873134	0.00321788	0.0103508	0.0259641	0.00223414	0.0380056	0.00223714	0	1	9739.22	8441.96	0.00954369	0.0034647	0.823597	0.685228	2.07008e-05
C:\Users\marco\Documents\Kai\DimethylDIA\DIA_Quan\Proteome\061524_KAI_Nathaniel_DimethylDIA_EV_Proteome_Quan_DIA_R1_S1-A1_1_8185.d	061524_KAI_Nathaniel_DimethylDIA_EV_Proteome_Quan_DIA_R1_S1-A1_1_8185	Q04637	Q04637;E7EX73;E7EUU4;A0A7I2Y1C3;E9PGM1	IF4G1_HUMAN	EIF4G1	(Dimethyl-n-0)AALSEEELEK(Dimethyl-K-0)	AALSEEELEK	(Dimethyl-n-0)AALSEEELEK(Dimethyl-K-0)2	2	0.00193019	0.00609942	0.000229078	0.00066313	0.00125628	0.000561167	0.00125786	0.00193019	1	10369.3	10220.5	0.000528063	0.00061237	0.195218	0.161261	0.203818
C:\Users\marco\Documents\Kai\DimethylDIA\DIA_Quan\Proteome\061524_KAI_Nathaniel_DimethylDIA_EV_Proteome_Quan_DIA_R2_S1-A2_1_8186.d	061524_KAI_Nathaniel_DimethylDIA_EV_Proteome_Quan_DIA_R2_S1-A2_1_8186	Q04637	Q04637;E7EX73;E7EUU4;A0A7I2Y1C3;E9PGM1	IF4G1_HUMAN	EIF4G1	(Dimethyl-n-0)AALSEEELEK(Dimethyl-K-0)	AALSEEELEK	(Dimethyl-n-0)AALSEEELEK(Dimethyl-K-0)2	2	0.000330688	0.000678438	0.000229078	0.000614628	0.00103199	0.000561167	0.00103306	0.000330688	1	9899.26	9303.69	0.000528063	0.00061237	0.447093	0.264349	0.188042
C:\Users\marco\Documents\Kai\DimethylDIA\DIA_Quan\Proteome\061524_KAI_Nathaniel_DimethylDIA_EV_Proteome_Quan_DIA_R3_S1-A3_1_8187.d	061524_KAI_Nathaniel_DimethylDIA_EV_Proteome_Quan_DIA_R3_S1-A3_1_8187	Q04637	Q04637;E7EX73;E7EUU4;A0A7I2Y1C3;E9PGM1	IF4G1_HUMAN	EIF4G1	(Dimethyl-n-0)AALSEEELEK(Dimethyl-K-0)	AALSEEELEK	(Dimethyl-n-0)AALSEEELEK(Dimethyl-K-0)2	2	0.000227972	0.000337888	0.000229078	0.000625	0.00102354	0.000561167	0.00102459	0.000227972	1	10371.3	9223.3	0.000528063	0.00061237	0	0.598937	0.152884
C:\Users\marco\Documents\Kai\DimethylDIA\DIA_Quan\Proteome\061524_KAI_Nathaniel_DimethylDIA_EV_Proteome_Quan_DIA_R1_S1-A1_1_8185.d	061524_KAI_Nathaniel_DimethylDIA_EV_Proteome_Quan_DIA_R1_S1-A1_1_8185	Q04637	Q04637;E7EX73;E7EUU4;A0A7I2Y1C3;E9PGM1	IF4G1_HUMAN	EIF4G1	(Dimethyl-n-4)AALSEEELEK(Dimethyl-K-4)	AALSEEELEK	(Dimethyl-n-4)AALSEEELEK(Dimethyl-K-4)2	2	0.00193019	0.00609942	0.000229078	0.00066313	0.000820345	0.000561167	0.000821018	0.00193019	1	24896.2	24086.9	0.000528063	0.00061237	0.920123	1.13581	6.00913e-05
C:\Users\marco\Documents\Kai\DimethylDIA\DIA_Quan\Proteome\061524_KAI_Nathaniel_DimethylDIA_EV_Proteome_Quan_DIA_R2_S1-A2_1_8186.d	061524_KAI_Nathaniel_DimethylDIA_EV_Proteome_Quan_DIA_R2_S1-A2_1_8186	Q04637	Q04637;E7EX73;E7EUU4;A0A7I2Y1C3;E9PGM1	IF4G1_HUMAN	EIF4G1	(Dimethyl-n-4)AALSEEELEK(Dimethyl-K-4)	AALSEEELEK	(Dimethyl-n-4)AALSEEELEK(Dimethyl-K-4)2	2	0.000330688	0.000678438	0.000229078	0.000614628	0.000723066	0.000561167	0.000723589	0.000330688	1	21165.6	20233.5	0.000528063	0.00061237	0.708714	1.55897	5.00762e-05
C:\Users\marco\Documents\Kai\DimethylDIA\DIA_Quan\Proteome\061524_KAI_Nathaniel_DimethylDIA_EV_Proteome_Quan_DIA_R3_S1-A3_1_8187.d	061524_KAI_Nathaniel_DimethylDIA_EV_Proteome_Quan_DIA_R3_S1-A3_1_8187	Q04637	Q04637;E7EX73;E7EUU4;A0A7I2Y1C3;E9PGM1	IF4G1_HUMAN	EIF4G1	(Dimethyl-n-4)AALSEEELEK(Dimethyl-K-4)	AALSEEELEK	(Dimethyl-n-4)AALSEEELEK(Dimethyl-K-4)2	2	0.000227972	0.000337888	0.000229078	0.000625	0.000751315	0.000561167	0.00075188	0.000227972	1	19933	17755.4	0.000528063	0.00061237	0.860341	1.6867	5.12473e-05
C:\Users\marco\Documents\Kai\DimethylDIA\DIA_Quan\Proteome\061524_KAI_Nathaniel_DimethylDIA_EV_Proteome_Quan_DIA_R1_S1-A1_1_8185.d	061524_KAI_Nathaniel_DimethylDIA_EV_Proteome_Quan_DIA_R1_S1-A1_1_8185	Q04637	Q04637;E7EX73;E7EUU4;A0A7I2Y1C3;E9PGM1	IF4G1_HUMAN	EIF4G1	(Dimethyl-n-8)AALSEEELEK(Dimethyl-K-8)	AALSEEELEK	(Dimethyl-n-8)AALSEEELEK(Dimethyl-K-8)2	2	0.00193019	0.00609942	0.000229078	0.00066313	0.000701262	0.000561167	0.000701754	0	1	32887.1	31818	0.000528063	0.00061237	0.855688	1.49495	2.51702e-05
C:\Users\marco\Documents\Kai\DimethylDIA\DIA_Quan\Proteome\061524_KAI_Nathaniel_DimethylDIA_EV_Proteome_Quan_DIA_R2_S1-A2_1_8186.d	061524_KAI_Nathaniel_DimethylDIA_EV_Proteome_Quan_DIA_R2_S1-A2_1_8186	Q04637	Q04637;E7EX73;E7EUU4;A0A7I2Y1C3;E9PGM1	IF4G1_HUMAN	EIF4G1	(Dimethyl-n-8)AALSEEELEK(Dimethyl-K-8)	AALSEEELEK	(Dimethyl-n-8)AALSEEELEK(Dimethyl-K-8)2	2	0.000330688	0.000678438	0.000229078	0.000614628	0.000635324	0.000561167	0.000635728	0	1	32362.2	30937.1	0.000528063	0.00061237	0.949625	1.60812	2.03593e-05
C:\Users\marco\Documents\Kai\DimethylDIA\DIA_Quan\Proteome\061524_KAI_Nathaniel_DimethylDIA_EV_Proteome_Quan_DIA_R3_S1-A3_1_8187.d	061524_KAI_Nathaniel_DimethylDIA_EV_Proteome_Quan_DIA_R3_S1-A3_1_8187	Q04637	Q04637;E7EX73;E7EUU4;A0A7I2Y1C3;E9PGM1	IF4G1_HUMAN	EIF4G1	(Dimethyl-n-8)AALSEEELEK(Dimethyl-K-8)	AALSEEELEK	(Dimethyl-n-8)AALSEEELEK(Dimethyl-K-8)2	2	0.000227972	0.000337888	0.000229078	0.000625	0.000650195	0.000561167	0.000650618	0	1	26832	23900.7	0.000528063	0.00061237	0.94141	1.69468	2.07008e-05
C:\Users\marco\Documents\Kai\DimethylDIA\DIA_Quan\Proteome\061524_KAI_Nathaniel_DimethylDIA_EV_Proteome_Quan_DIA_R1_S1-A1_1_8185.d	061524_KAI_Nathaniel_DimethylDIA_EV_Proteome_Quan_DIA_R1_S1-A1_1_8185	Q04637	Q04637;E7EX73;E7EUU4;A0A7I2Y1C3;E9PGM1	IF4G1_HUMAN	EIF4G1	(Dimethyl-n-0)AALSEEELEK(Dimethyl-K-0)K(Dimethyl-K-0)	AALSEEELEKK	(Dimethyl-n-0)AALSEEELEK(Dimethyl-K-0)K(Dimethyl-K-0)3	3	1.96238e-05	1.96238e-05	1.96238e-05	0.00066313	0.00125628	0.000561167	0.00125786	0	1	23107.5	22213.5	1.1542e-05	0.00061237	0.956697	2.67205	0.000194496
C:\Users\marco\Documents\Kai\DimethylDIA\DIA_Quan\Proteome\061524_KAI_Nathaniel_DimethylDIA_EV_Proteome_Quan_DIA_R2_S1-A2_1_8186.d	061524_KAI_Nathaniel_DimethylDIA_EV_Proteome_Quan_DIA_R2_S1-A2_1_8186	Q04637	Q04637;E7EX73;E7EUU4;A0A7I2Y1C3;E9PGM1	IF4G1_HUMAN	EIF4G1	(Dimethyl-n-0)AALSEEELEK(Dimethyl-K-0)K(Dimethyl-K-0)	AALSEEELEKK	(Dimethyl-n-0)AALSEEELEK(Dimethyl-K-0)K(Dimethyl-K-0)3	3	6.17459e-05	6.17459e-05	1.96238e-05	0.000614628	0.00103199	0.000561167	0.00103306	8.18197e-05	1	18100	17243.9	1.1542e-05	0.00061237	0.835452	1.59409	0.000169542
C:\Users\marco\Documents\Kai\DimethylDIA\DIA_Quan\Proteome\061524_KAI_Nathaniel_DimethylDIA_EV_Proteome_Quan_DIA_R3_S1-A3_1_8187.d	061524_KAI_Nathaniel_DimethylDIA_EV_Proteome_Quan_DIA_R3_S1-A3_1_8187	Q04637	Q04637;E7EX73;E7EUU4;A0A7I2Y1C3;E9PGM1	IF4G1_HUMAN	EIF4G1	(Dimethyl-n-0)AALSEEELEK(Dimethyl-K-0)K(Dimethyl-K-0)	AALSEEELEKK	(Dimethyl-n-0)AALSEEELEK(Dimethyl-K-0)K(Dimethyl-K-0)3	3	0.000419757	0.000551743	1.96238e-05	0.000625	0.00102354	0.000561167	0.00102459	0.000419757	1	16222.1	15393.5	1.1542e-05	0.00061237	0.955983	1.373	0.000161934
C:\Users\marco\Documents\Kai\DimethylDIA\DIA_Quan\Proteome\061524_KAI_Nathaniel_DimethylDIA_EV_Proteome_Quan_DIA_R1_S1-A1_1_8185.d	061524_KAI_Nathaniel_DimethylDIA_EV_Proteome_Quan_DIA_R1_S1-A1_1_8185	Q04637	Q04637;E7EX73;E7EUU4;A0A7I2Y1C3;E9PGM1	IF4G1_HUMAN	EIF4G1	(Dimethyl-n-4)AALSEEELEK(Dimethyl-K-4)K(Dimethyl-K-4)	AALSEEELEKK	(Dimethyl-n-4)AALSEEELEK(Dimethyl-K-4)K(Dimethyl-K-4)3	3	1.96238e-05	1.96238e-05	1.96238e-05	0.00066313	0.000820345	0.000561167	0.000821018	7.62718e-05	1	33925.5	33307.6	1.1542e-05	0.00061237	0.982512	3.16117	6.00913e-05
C:\Users\marco\Documents\Kai\DimethylDIA\DIA_Quan\Proteome\061524_KAI_Nathaniel_DimethylDIA_EV_Proteome_Quan_DIA_R2_S1-A2_1_8186.d	061524_KAI_Nathaniel_DimethylDIA_EV_Proteome_Quan_DIA_R2_S1-A2_1_8186	Q04637	Q04637;E7EX73;E7EUU4;A0A7I2Y1C3;E9PGM1	IF4G1_HUMAN	EIF4G1	(Dimethyl-n-4)AALSEEELEK(Dimethyl-K-4)K(Dimethyl-K-4)	AALSEEELEKK	(Dimethyl-n-4)AALSEEELEK(Dimethyl-K-4)K(Dimethyl-K-4)3	3	6.17459e-05	6.17459e-05	1.96238e-05	0.000614628	0.000723066	0.000561167	0.000723589	0	1	26425.7	25150.7	1.1542e-05	0.00061237	0.959912	2.79399	5.00762e-05
C:\Users\marco\Documents\Kai\DimethylDIA\DIA_Quan\Proteome\061524_KAI_Nathaniel_DimethylDIA_EV_Proteome_Quan_DIA_R3_S1-A3_1_8187.d	061524_KAI_Nathaniel_DimethylDIA_EV_Proteome_Quan_DIA_R3_S1-A3_1_8187	Q04637	Q04637;E7EX73;E7EUU4;A0A7I2Y1C3;E9PGM1	IF4G1_HUMAN	EIF4G1	(Dimethyl-n-4)AALSEEELEK(Dimethyl-K-4)K(Dimethyl-K-4)	AALSEEELEKK	(Dimethyl-n-4)AALSEEELEK(Dimethyl-K-4)K(Dimethyl-K-4)3	3	0.000419757	0.000551743	1.96238e-05	0.000625	0.000751315	0.000561167	0.00075188	0	1	28414	26962.7	1.1542e-05	0.00061237	0.974629	3.52175	5.12473e-05
C:\Users\marco\Documents\Kai\DimethylDIA\DIA_Quan\Proteome\061524_KAI_Nathaniel_DimethylDIA_EV_Proteome_Quan_DIA_R1_S1-A1_1_8185.d	061524_KAI_Nathaniel_DimethylDIA_EV_Proteome_Quan_DIA_R1_S1-A1_1_8185	Q04637	Q04637;E7EX73;E7EUU4;A0A7I2Y1C3;E9PGM1	IF4G1_HUMAN	EIF4G1	(Dimethyl-n-8)AALSEEELEK(Dimethyl-K-8)K(Dimethyl-K-8)	AALSEEELEKK	(Dimethyl-n-8)AALSEEELEK(Dimethyl-K-8)K(Dimethyl-K-8)3	3	1.96238e-05	1.96238e-05	1.96238e-05	0.00066313	0.000701262	0.000561167	0.000701754	7.62718e-05	1	67798.1	66563.4	1.1542e-05	0.00061237	0.992585	5.51644	2.51702e-05
C:\Users\marco\Documents\Kai\DimethylDIA\DIA_Quan\Proteome\061524_KAI_Nathaniel_DimethylDIA_EV_Proteome_Quan_DIA_R2_S1-A2_1_8186.d	061524_KAI_Nathaniel_DimethylDIA_EV_Proteome_Quan_DIA_R2_S1-A2_1_8186	Q04637	Q04637;E7EX73;E7EUU4;A0A7I2Y1C3;E9PGM1	IF4G1_HUMAN	EIF4G1	(Dimethyl-n-8)AALSEEELEK(Dimethyl-K-8)K(Dimethyl-K-8)	AALSEEELEKK	(Dimethyl-n-8)AALSEEELEK(Dimethyl-K-8)K(Dimethyl-K-8)3	3	6.17459e-05	6.17459e-05	1.96238e-05	0.000614628	0.000635324	0.000561167	0.000635728	8.18197e-05	1	55849.6	53190.4	1.1542e-05	0.00061237	0.679392	3.52905	2.03593e-05
C:\Users\marco\Documents\Kai\DimethylDIA\DIA_Quan\Proteome\061524_KAI_Nathaniel_DimethylDIA_EV_Proteome_Quan_DIA_R3_S1-A3_1_8187.d	061524_KAI_Nathaniel_DimethylDIA_EV_Proteome_Quan_DIA_R3_S1-A3_1_8187	Q04637	Q04637;E7EX73;E7EUU4;A0A7I2Y1C3;E9PGM1	IF4G1_HUMAN	EIF4G1	(Dimethyl-n-8)AALSEEELEK(Dimethyl-K-8)K(Dimethyl-K-8)	AALSEEELEKK	(Dimethyl-n-8)AALSEEELEK(Dimethyl-K-8)K(Dimethyl-K-8)3	3	0.000419757	0.000551743	1.96238e-05	0.000625	0.000650195	0.000561167	0.000650618	0.000419757	1	61278.2	58110.2	1.1542e-05	0.00061237	0.956603	4.3528	2.07008e-05
C:\Users\marco\Documents\Kai\DimethylDIA\DIA_Quan\Proteome\061524_KAI_Nathaniel_DimethylDIA_EV_Proteome_Quan_DIA_R1_S1-A1_1_8185.d	061524_KAI_Nathaniel_DimethylDIA_EV_Proteome_Quan_DIA_R1_S1-A1_1_8185	Q14978	Q14978;A0A0A0MRM9	NOLC1_HUMAN	NOLC1	(Dimethyl-n-0)AALSLPAK(Dimethyl-K-0)	AALSLPAK	(Dimethyl-n-0)AALSLPAK(Dimethyl-K-0)2	2	0.0007503	0.00278688	0.000675295	0.00066313	0.00283889	0.000561167	0.00284091	0.0007503	1	25049.4	24130.7	0.000237812	0.00061237	0.92307	1.70024	0.000194496
C:\Users\marco\Documents\Kai\DimethylDIA\DIA_Quan\Proteome\061524_KAI_Nathaniel_DimethylDIA_EV_Proteome_Quan_DIA_R2_S1-A2_1_8186.d	061524_KAI_Nathaniel_DimethylDIA_EV_Proteome_Quan_DIA_R2_S1-A2_1_8186	Q14978	Q14978;A0A0A0MRM9	NOLC1_HUMAN	NOLC1	(Dimethyl-n-0)AALSLPAK(Dimethyl-K-0)	AALSLPAK	(Dimethyl-n-0)AALSLPAK(Dimethyl-K-0)2	2	0.000832986	0.00205475	0.000675295	0.000614628	0.00144613	0.000561167	0.00144823	0.000832986	1	32428.7	30580.1	0.000237812	0.00061237	0.928551	2.41499	0.000169542
C:\Users\marco\Documents\Kai\DimethylDIA\DIA_Quan\Proteome\061524_KAI_Nathaniel_DimethylDIA_EV_Proteome_Quan_DIA_R3_S1-A3_1_8187.d	061524_KAI_Nathaniel_DimethylDIA_EV_Proteome_Quan_DIA_R3_S1-A3_1_8187	Q14978	Q14978;A0A0A0MRM9	NOLC1_HUMAN	NOLC1	(Dimethyl-n-0)AALSLPAK(Dimethyl-K-0)	AALSLPAK	(Dimethyl-n-0)AALSLPAK(Dimethyl-K-0)2	2	0.000675295	0.00169823	0.000675295	0.000625	0.00149813	0.000561167	0.00150038	0.000675295	1	32043.7	29893.4	0.000237812	0.00061237	0.961833	1.50038	0.000161934
C:\Users\marco\Documents\Kai\DimethylDIA\DIA_Quan\Proteome\061524_KAI_Nathaniel_DimethylDIA_EV_Proteome_Quan_DIA_R1_S1-A1_1_8185.d	061524_KAI_Nathaniel_DimethylDIA_EV_Proteome_Quan_DIA_R1_S1-A1_1_8185	Q14978	Q14978;A0A0A0MRM9	NOLC1_HUMAN	NOLC1	(Dimethyl-n-4)AALSLPAK(Dimethyl-K-4)	AALSLPAK	(Dimethyl-n-4)AALSLPAK(Dimethyl-K-4)2	2	0.0007503	0.00278688	0.000675295	0.00066313	0.00115674	0.000561167	0.00115808	0	1	48415.8	47002.7	0.000237812	0.00061237	0.979576	2.28965	6.00913e-05
C:\Users\marco\Documents\Kai\DimethylDIA\DIA_Quan\Proteome\061524_KAI_Nathaniel_DimethylDIA_EV_Proteome_Quan_DIA_R2_S1-A2_1_8186.d	061524_KAI_Nathaniel_DimethylDIA_EV_Proteome_Quan_DIA_R2_S1-A2_1_8186	Q14978	Q14978;A0A0A0MRM9	NOLC1_HUMAN	NOLC1	(Dimethyl-n-4)AALSLPAK(Dimethyl-K-4)	AALSLPAK	(Dimethyl-n-4)AALSLPAK(Dimethyl-K-4)2	2	0.000832986	0.00205475	0.000675295	0.000614628	0.000723066	0.000561167	0.000723589	0	1	53763.5	50769.1	0.000237812	0.00061237	0.983939	3.05579	5.00762e-05
C:\Users\marco\Documents\Kai\DimethylDIA\DIA_Quan\Proteome\061524_KAI_Nathaniel_DimethylDIA_EV_Proteome_Quan_DIA_R3_S1-A3_1_8187.d	061524_KAI_Nathaniel_DimethylDIA_EV_Proteome_Quan_DIA_R3_S1-A3_1_8187	Q14978	Q14978;A0A0A0MRM9	NOLC1_HUMAN	NOLC1	(Dimethyl-n-4)AALSLPAK(Dimethyl-K-4)	AALSLPAK	(Dimethyl-n-4)AALSLPAK(Dimethyl-K-4)2	2	0.000675295	0.00169823	0.000675295	0.000625	0.000751315	0.000561167	0.00075188	0	1	50561.9	47796.4	0.000237812	0.00061237	0.982859	2.26614	5.12473e-05
C:\Users\marco\Documents\Kai\DimethylDIA\DIA_Quan\Proteome\061524_KAI_Nathaniel_DimethylDIA_EV_Proteome_Quan_DIA_R1_S1-A1_1_8185.d	061524_KAI_Nathaniel_DimethylDIA_EV_Proteome_Quan_DIA_R1_S1-A1_1_8185	Q14978	Q14978;A0A0A0MRM9	NOLC1_HUMAN	NOLC1	(Dimethyl-n-8)AALSLPAK(Dimethyl-K-8)	AALSLPAK	(Dimethyl-n-8)AALSLPAK(Dimethyl-K-8)2	2	0.0007503	0.00278688	0.000675295	0.00066313	0.00104712	0.000561167	0.00104822	0.0007503	1	99291.6	96393.6	0.000237812	0.00061237	0.992901	3.82936	2.51702e-05
C:\Users\marco\Documents\Kai\DimethylDIA\DIA_Quan\Proteome\061524_KAI_Nathaniel_DimethylDIA_EV_Proteome_Quan_DIA_R2_S1-A2_1_8186.d	061524_KAI_Nathaniel_DimethylDIA_EV_Proteome_Quan_DIA_R2_S1-A2_1_8186	Q14978	Q14978;A0A0A0MRM9	NOLC1_HUMAN	NOLC1	(Dimethyl-n-8)AALSLPAK(Dimethyl-K-8)	AALSLPAK	(Dimethyl-n-8)AALSLPAK(Dimethyl-K-8)2	2	0.000832986	0.00205475	0.000675295	0.000614628	0.000635324	0.000561167	0.000635728	0.000832986	1	123791	116885	0.000237812	0.00061237	0.989082	3.87602	2.03593e-05
C:\Users\marco\Documents\Kai\DimethylDIA\DIA_Quan\Proteome\061524_KAI_Nathaniel_DimethylDIA_EV_Proteome_Quan_DIA_R3_S1-A3_1_8187.d	061524_KAI_Nathaniel_DimethylDIA_EV_Proteome_Quan_DIA_R3_S1-A3_1_8187	Q14978	Q14978;A0A0A0MRM9	NOLC1_HUMAN	NOLC1	(Dimethyl-n-8)AALSLPAK(Dimethyl-K-8)	AALSLPAK	(Dimethyl-n-8)AALSLPAK(Dimethyl-K-8)2	2	0.000675295	0.00169823	0.000675295	0.000625	0.000650195	0.000561167	0.000650618	0.000675295	1	116124	109773	0.000237812	0.00061237	0.993767	4.2833	2.07008e-05
C:\Users\marco\Documents\Kai\DimethylDIA\DIA_Quan\Proteome\061524_KAI_Nathaniel_DimethylDIA_EV_Proteome_Quan_DIA_R1_S1-A1_1_8185.d	061524_KAI_Nathaniel_DimethylDIA_EV_Proteome_Quan_DIA_R1_S1-A1_1_8185	P61201	P61201;H0YKU5	CSN2_HUMAN	COPS2	(Dimethyl-n-0)AALSSFQK(Dimethyl-K-0)	AALSSFQK	(Dimethyl-n-0)AALSSFQK(Dimethyl-K-0)2	2	0.00188757	0.00609942	0.00188757	0.00066313	0.00177462	0.000561167	0.0017762	0.00188757	1	16640.9	16781.7	0.00116215	0.00061237	0.870384	0.69993	0.00183028
C:\Users\marco\Documents\Kai\DimethylDIA\DIA_Quan\Proteome\061524_KAI_Nathaniel_DimethylDIA_EV_Proteome_Quan_DIA_R2_S1-A2_1_8186.d	061524_KAI_Nathaniel_DimethylDIA_EV_Proteome_Quan_DIA_R2_S1-A2_1_8186	P61201	P61201;H0YKU5	CSN2_HUMAN	COPS2	(Dimethyl-n-0)AALSSFQK(Dimethyl-K-0)	AALSSFQK	(Dimethyl-n-0)AALSSFQK(Dimethyl-K-0)2	2	0.00195408	0.015165	0.00188757	0.000614628	0.00144613	0.000561167	0.00144823	0.00195408	1	14235.1	13025.6	0.00116215	0.00061237	0.901609	0.854468	0.000302634
C:\Users\marco\Documents\Kai\DimethylDIA\DIA_Quan\Proteome\061524_KAI_Nathaniel_DimethylDIA_EV_Proteome_Quan_DIA_R3_S1-A3_1_8187.d	061524_KAI_Nathaniel_DimethylDIA_EV_Proteome_Quan_DIA_R3_S1-A3_1_8187	P61201	P61201;H0YKU5	CSN2_HUMAN	COPS2	(Dimethyl-n-0)AALSSFQK(Dimethyl-K-0)	AALSSFQK	(Dimethyl-n-0)AALSSFQK(Dimethyl-K-0)2	2	0.00191865	0.0120116	0.00188757	0.000625	0.00102354	0.000561167	0.00102459	0.00191865	1	12764.5	12018.4	0.00116215	0.00061237	0.907871	0.63385	0.000161934
C:\Users\marco\Documents\Kai\DimethylDIA\DIA_Quan\Proteome\061524_KAI_Nathaniel_DimethylDIA_EV_Proteome_Quan_DIA_R1_S1-A1_1_8185.d	061524_KAI_Nathaniel_DimethylDIA_EV_Proteome_Quan_DIA_R1_S1-A1_1_8185	P61201	P61201;H0YKU5	CSN2_HUMAN	COPS2	(Dimethyl-n-4)AALSSFQK(Dimethyl-K-4)	AALSSFQK	(Dimethyl-n-4)AALSSFQK(Dimethyl-K-4)2	2	0.00188757	0.00609942	0.00188757	0.00066313	0.000820345	0.000561167	0.000821018	0.00188757	1	19356.9	19360.5	0.00116215	0.00061237	0.747646	0.832302	6.00913e-05
C:\Users\marco\Documents\Kai\DimethylDIA\DIA_Quan\Proteome\061524_KAI_Nathaniel_DimethylDIA_EV_Proteome_Quan_DIA_R2_S1-A2_1_8186.d	061524_KAI_Nathaniel_DimethylDIA_EV_Proteome_Quan_DIA_R2_S1-A2_1_8186	P61201	P61201;H0YKU5	CSN2_HUMAN	COPS2	(Dimethyl-n-4)AALSSFQK(Dimethyl-K-4)	AALSSFQK	(Dimethyl-n-4)AALSSFQK(Dimethyl-K-4)2	2	0.00195408	0.015165	0.00188757	0.000614628	0.000723066	0.000561167	0.000723589	0.00195408	1	20514	18771	0.00116215	0.00061237	0.883937	0.61712	0.00031372
C:\Users\marco\Documents\Kai\DimethylDIA\DIA_Quan\Proteome\061524_KAI_Nathaniel_DimethylDIA_EV_Proteome_Quan_DIA_R3_S1-A3_1_8187.d	061524_KAI_Nathaniel_DimethylDIA_EV_Proteome_Quan_DIA_R3_S1-A3_1_8187	P61201	P61201;H0YKU5	CSN2_HUMAN	COPS2	(Dimethyl-n-4)AALSSFQK(Dimethyl-K-4)	AALSSFQK	(Dimethyl-n-4)AALSSFQK(Dimethyl-K-4)2	2	0.00191865	0.0120116	0.00188757	0.000625	0.000751315	0.000561167	0.00075188	0.00191865	1	22776.6	21536.1	0.00116215	0.00061237	0.824839	1.33875	5.12473e-05
C:\Users\marco\Documents\Kai\DimethylDIA\DIA_Quan\Proteome\061524_KAI_Nathaniel_DimethylDIA_EV_Proteome_Quan_DIA_R1_S1-A1_1_8185.d	061524_KAI_Nathaniel_DimethylDIA_EV_Proteome_Quan_DIA_R1_S1-A1_1_8185	P61201	P61201;H0YKU5	CSN2_HUMAN	COPS2	(Dimethyl-n-8)AALSSFQK(Dimethyl-K-8)	AALSSFQK	(Dimethyl-n-8)AALSSFQK(Dimethyl-K-8)2	2	0.00188757	0.00609942	0.00188757	0.00066313	0.000701262	0.000561167	0.000701754	0	1	40092.8	40395.5	0.00116215	0.00061237	0.726614	1.17199	2.51702e-05
C:\Users\marco\Documents\Kai\DimethylDIA\DIA_Quan\Proteome\061524_KAI_Nathaniel_DimethylDIA_EV_Proteome_Quan_DIA_R2_S1-A2_1_8186.d	061524_KAI_Nathaniel_DimethylDIA_EV_Proteome_Quan_DIA_R2_S1-A2_1_8186	P61201	P61201;H0YKU5	CSN2_HUMAN	COPS2	(Dimethyl-n-8)AALSSFQK(Dimethyl-K-8)	AALSSFQK	(Dimethyl-n-8)AALSSFQK(Dimethyl-K-8)2	2	0.00195408	0.015165	0.00188757	0.000614628	0.000635324	0.000561167	0.000635728	0	1	41146	37650	0.00116215	0.00061237	0.722882	1.68794	2.03593e-05
C:\Users\marco\Documents\Kai\DimethylDIA\DIA_Quan\Proteome\061524_KAI_Nathaniel_DimethylDIA_EV_Proteome_Quan_DIA_R3_S1-A3_1_8187.d	061524_KAI_Nathaniel_DimethylDIA_EV_Proteome_Quan_DIA_R3_S1-A3_1_8187	P61201	P61201;H0YKU5	CSN2_HUMAN	COPS2	(Dimethyl-n-8)AALSSFQK(Dimethyl-K-8)	AALSSFQK	(Dimethyl-n-8)AALSSFQK(Dimethyl-K-8)2	2	0.00191865	0.0120116	0.00188757	0.000625	0.000650195	0.000561167	0.000650618	0	1	30546.1	28882.4	0.00116215	0.00061237	0.774729	1.20111	2.07008e-05
C:\Users\marco\Documents\Kai\DimethylDIA\DIA_Quan\Proteome\061524_KAI_Nathaniel_DimethylDIA_EV_Proteome_Quan_DIA_R1_S1-A1_1_8185.d	061524_KAI_Nathaniel_DimethylDIA_EV_Proteome_Quan_DIA_R1_S1-A1_1_8185	Q9BUF5	Q9BUF5;K7ESQ3;K7EJZ4;K7EL29;K7EQT3;K7ERA8;K7EJ64;K7EN98;K7EPE5	TBB6_HUMAN	TUBB6	(Dimethyl-n-0)AALVDLEPGTMDSVR	AALVDLEPGTMDSVR	(Dimethyl-n-0)AALVDLEPGTMDSVR2	2	0.000118966	0.000118966	1.76619e-05	0.00066313	0.00125628	0.000561167	0.00125786	0.000118966	1	16556.9	16377.2	5.06235e-06	0.00061237	0.96809	1.38141	0.000194496
C:\Users\marco\Documents\Kai\DimethylDIA\DIA_Quan\Proteome\061524_KAI_Nathaniel_DimethylDIA_EV_Proteome_Quan_DIA_R2_S1-A2_1_8186.d	061524_KAI_Nathaniel_DimethylDIA_EV_Proteome_Quan_DIA_R2_S1-A2_1_8186	Q9BUF5	Q9BUF5;K7ESQ3;K7EJZ4;K7EL29;K7EQT3;K7ERA8;K7EJ64;K7EN98;K7EPE5	TBB6_HUMAN	TUBB6	(Dimethyl-n-0)AALVDLEPGTMDSVR	AALVDLEPGTMDSVR	(Dimethyl-n-0)AALVDLEPGTMDSVR2	2	1.76619e-05	1.76619e-05	1.76619e-05	0.000614628	0.00103199	0.000561167	0.00103306	0	1	17312.7	14462.9	5.06235e-06	0.00061237	0.942877	1.39084	0.000169542
C:\Users\marco\Documents\Kai\DimethylDIA\DIA_Quan\Proteome\061524_KAI_Nathaniel_DimethylDIA_EV_Proteome_Quan_DIA_R3_S1-A3_1_8187.d	061524_KAI_Nathaniel_DimethylDIA_EV_Proteome_Quan_DIA_R3_S1-A3_1_8187	Q9BUF5	Q9BUF5;K7ESQ3;K7EJZ4;K7EL29;K7EQT3;K7ERA8;K7EJ64;K7EN98;K7EPE5	TBB6_HUMAN	TUBB6	(Dimethyl-n-0)AALVDLEPGTMDSVR	AALVDLEPGTMDSVR	(Dimethyl-n-0)AALVDLEPGTMDSVR2	2	0.000227972	0.000337888	1.76619e-05	0.000625	0.00102354	0.000561167	0.00102459	0.000227972	1	18069.5	17894.5	5.06235e-06	0.00061237	0.944731	1.3202	0.000161934
C:\Users\marco\Documents\Kai\DimethylDIA\DIA_Quan\Proteome\061524_KAI_Nathaniel_DimethylDIA_EV_Proteome_Quan_DIA_R1_S1-A1_1_8185.d	061524_KAI_Nathaniel_DimethylDIA_EV_Proteome_Quan_DIA_R1_S1-A1_1_8185	Q9BUF5	Q9BUF5;K7ESQ3;K7EJZ4;K7EL29;K7EQT3;K7ERA8;K7EJ64;K7EN98;K7EPE5	TBB6_HUMAN	TUBB6	(Dimethyl-n-4)AALVDLEPGTMDSVR	AALVDLEPGTMDSVR	(Dimethyl-n-4)AALVDLEPGTMDSVR2	2	0.000118966	0.000118966	1.76619e-05	0.00066313	0.000820345	0.000561167	0.000821018	0.000118966	1	29978.4	29797.5	5.06235e-06	0.00061237	0.860315	2.30819	6.00913e-05
C:\Users\marco\Documents\Kai\DimethylDIA\DIA_Quan\Proteome\061524_KAI_Nathaniel_DimethylDIA_EV_Proteome_Quan_DIA_R2_S1-A2_1_8186.d	061524_KAI_Nathaniel_DimethylDIA_EV_Proteome_Quan_DIA_R2_S1-A2_1_8186	Q9BUF5	Q9BUF5;K7ESQ3;K7EJZ4;K7EL29;K7EQT3;K7ERA8;K7EJ64;K7EN98;K7EPE5	TBB6_HUMAN	TUBB6	(Dimethyl-n-4)AALVDLEPGTMDSVR	AALVDLEPGTMDSVR	(Dimethyl-n-4)AALVDLEPGTMDSVR2	2	1.76619e-05	1.76619e-05	1.76619e-05	0.000614628	0.000723066	0.000561167	0.000723589	8.18197e-05	1	28730.9	24001.5	5.06235e-06	0.00061237	0.976368	1.84616	5.00762e-05
C:\Users\marco\Documents\Kai\DimethylDIA\DIA_Quan\Proteome\061524_KAI_Nathaniel_DimethylDIA_EV_Proteome_Quan_DIA_R3_S1-A3_1_8187.d	061524_KAI_Nathaniel_DimethylDIA_EV_Proteome_Quan_DIA_R3_S1-A3_1_8187	Q9BUF5	Q9BUF5;K7ESQ3;K7EJZ4;K7EL29;K7EQT3;K7ERA8;K7EJ64;K7EN98;K7EPE5	TBB6_HUMAN	TUBB6	(Dimethyl-n-4)AALVDLEPGTMDSVR	AALVDLEPGTMDSVR	(Dimethyl-n-4)AALVDLEPGTMDSVR2	2	0.000227972	0.000337888	1.76619e-05	0.000625	0.000751315	0.000561167	0.00075188	0.000227972	1	30395.5	30101	5.06235e-06	0.00061237	0.931356	1.59269	5.12473e-05
C:\Users\marco\Documents\Kai\DimethylDIA\DIA_Quan\Proteome\061524_KAI_Nathaniel_DimethylDIA_EV_Proteome_Quan_DIA_R1_S1-A1_1_8185.d	061524_KAI_Nathaniel_DimethylDIA_EV_Proteome_Quan_DIA_R1_S1-A1_1_8185	Q9BUF5	Q9BUF5;K7ESQ3;K7EJZ4;K7EL29;K7EQT3;K7ERA8;K7EJ64;K7EN98;K7EPE5	TBB6_HUMAN	TUBB6	(Dimethyl-n-8)AALVDLEPGTMDSVR	AALVDLEPGTMDSVR	(Dimethyl-n-8)AALVDLEPGTMDSVR2	2	0.000118966	0.000118966	1.76619e-05	0.00066313	0.000701262	0.000561167	0.000701754	0	1	43148.4	42680.1	5.06235e-06	0.00061237	0.95338	2.40248	2.51702e-05
C:\Users\marco\Documents\Kai\DimethylDIA\DIA_Quan\Proteome\061524_KAI_Nathaniel_DimethylDIA_EV_Proteome_Quan_DIA_R2_S1-A2_1_8186.d	061524_KAI_Nathaniel_DimethylDIA_EV_Proteome_Quan_DIA_R2_S1-A2_1_8186	Q9BUF5	Q9BUF5;K7ESQ3;K7EJZ4;K7EL29;K7EQT3;K7ERA8;K7EJ64;K7EN98;K7EPE5	TBB6_HUMAN	TUBB6	(Dimethyl-n-8)AALVDLEPGTMDSVR	AALVDLEPGTMDSVR	(Dimethyl-n-8)AALVDLEPGTMDSVR2	2	1.76619e-05	1.76619e-05	1.76619e-05	0.000614628	0.000635324	0.000561167	0.000635728	8.18197e-05	1	50990.3	42596.8	5.06235e-06	0.00061237	0.985134	2.17121	2.03593e-05
C:\Users\marco\Documents\Kai\DimethylDIA\DIA_Quan\Proteome\061524_KAI_Nathaniel_DimethylDIA_EV_Proteome_Quan_DIA_R3_S1-A3_1_8187.d	061524_KAI_Nathaniel_DimethylDIA_EV_Proteome_Quan_DIA_R3_S1-A3_1_8187	Q9BUF5	Q9BUF5;K7ESQ3;K7EJZ4;K7EL29;K7EQT3;K7ERA8;K7EJ64;K7EN98;K7EPE5	TBB6_HUMAN	TUBB6	(Dimethyl-n-8)AALVDLEPGTMDSVR	AALVDLEPGTMDSVR	(Dimethyl-n-8)AALVDLEPGTMDSVR2	2	0.000227972	0.000337888	1.76619e-05	0.000625	0.000650195	0.000561167	0.000650618	0	1	50155.6	49669.7	5.06235e-06	0.00061237	0.984629	2.02459	2.07008e-05
C:\Users\marco\Documents\Kai\DimethylDIA\DIA_Quan\Proteome\061524_KAI_Nathaniel_DimethylDIA_EV_Proteome_Quan_DIA_R1_S1-A1_1_8185.d	061524_KAI_Nathaniel_DimethylDIA_EV_Proteome_Quan_DIA_R1_S1-A1_1_8185	Q9Y490	Q9Y490	TLN1_HUMAN	TLN1	(Dimethyl-n-0)AAM(Oxidation)EPIVISAK(Dimethyl-K-0)	AAMEPIVISAK	(Dimethyl-n-0)AAM(Oxidation)EPIVISAK(Dimethyl-K-0)2	2	0.00091417	0.00321873	0.00280029	0.00066313	0.00125628	0.000561167	0.00125786	0.00091417	1	9259.28	9206	0.0030349	0.00061237	0.448314	0.548076	0.0802945
C:\Users\marco\Documents\Kai\DimethylDIA\DIA_Quan\Proteome\061524_KAI_Nathaniel_DimethylDIA_EV_Proteome_Quan_DIA_R2_S1-A2_1_8186.d	061524_KAI_Nathaniel_DimethylDIA_EV_Proteome_Quan_DIA_R2_S1-A2_1_8186	Q9Y490	Q9Y490	TLN1_HUMAN	TLN1	(Dimethyl-n-0)AAM(Oxidation)EPIVISAK(Dimethyl-K-0)	AAMEPIVISAK	(Dimethyl-n-0)AAM(Oxidation)EPIVISAK(Dimethyl-K-0)2	2	0.00249024	0.015165	0.00280029	0.000614628	0.00103199	0.000561167	0.00103306	0.00249024	1	4769.15	4223.71	0.0030349	0.00061237	0.821335	0.272178	0.0350335
C:\Users\marco\Documents\Kai\DimethylDIA\DIA_Quan\Proteome\061524_KAI_Nathaniel_DimethylDIA_EV_Proteome_Quan_DIA_R3_S1-A3_1_8187.d	061524_KAI_Nathaniel_DimethylDIA_EV_Proteome_Quan_DIA_R3_S1-A3_1_8187	Q9Y490	Q9Y490	TLN1_HUMAN	TLN1	(Dimethyl-n-0)AAM(Oxidation)EPIVISAK(Dimethyl-K-0)	AAMEPIVISAK	(Dimethyl-n-0)AAM(Oxidation)EPIVISAK(Dimethyl-K-0)2	2	0.00186989	0.0120116	0.00280029	0.000625	0.00102354	0.000561167	0.00102459	0.00186989	1	7785.23	7199.76	0.0030349	0.00061237	0.169314	0.977616	0.0935853
C:\Users\marco\Documents\Kai\DimethylDIA\DIA_Quan\Proteome\061524_KAI_Nathaniel_DimethylDIA_EV_Proteome_Quan_DIA_R1_S1-A1_1_8185.d	061524_KAI_Nathaniel_DimethylDIA_EV_Proteome_Quan_DIA_R1_S1-A1_1_8185	Q9Y490	Q9Y490	TLN1_HUMAN	TLN1	(Dimethyl-n-4)AAM(Oxidation)EPIVISAK(Dimethyl-K-4)	AAMEPIVISAK	(Dimethyl-n-4)AAM(Oxidation)EPIVISAK(Dimethyl-K-4)2	2	0.00091417	0.00321873	0.00280029	0.00066313	0.000820345	0.000561167	0.000821018	0.00091417	1	9453.65	9364.06	0.0030349	0.00061237	0.692418	1.25161	0.000263439
C:\Users\marco\Documents\Kai\DimethylDIA\DIA_Quan\Proteome\061524_KAI_Nathaniel_DimethylDIA_EV_Proteome_Quan_DIA_R3_S1-A3_1_8187.d	061524_KAI_Nathaniel_DimethylDIA_EV_Proteome_Quan_DIA_R3_S1-A3_1_8187	Q9Y490	Q9Y490	TLN1_HUMAN	TLN1	(Dimethyl-n-4)AAM(Oxidation)EPIVISAK(Dimethyl-K-4)	AAMEPIVISAK	(Dimethyl-n-4)AAM(Oxidation)EPIVISAK(Dimethyl-K-4)2	2	0.00186989	0.0120116	0.00280029	0.000625	0.000751315	0.000561167	0.00075188	0.00186989	1	7430.75	6874.68	0.0030349	0.00061237	0.810162	0.690301	0.00178053
C:\Users\marco\Documents\Kai\DimethylDIA\DIA_Quan\Proteome\061524_KAI_Nathaniel_DimethylDIA_EV_Proteome_Quan_DIA_R1_S1-A1_1_8185.d	061524_KAI_Nathaniel_DimethylDIA_EV_Proteome_Quan_DIA_R1_S1-A1_1_8185	Q9Y490	Q9Y490	TLN1_HUMAN	TLN1	(Dimethyl-n-8)AAM(Oxidation)EPIVISAK(Dimethyl-K-8)	AAMEPIVISAK	(Dimethyl-n-8)AAM(Oxidation)EPIVISAK(Dimethyl-K-8)2	2	0.00091417	0.00321873	0.00280029	0.00066313	0.000701262	0.000561167	0.000701754	0	1	12824	12702.4	0.0030349	0.00061237	0.845008	1.63333	2.51702e-05
C:\Users\marco\Documents\Kai\DimethylDIA\DIA_Quan\Proteome\061524_KAI_Nathaniel_DimethylDIA_EV_Proteome_Quan_DIA_R2_S1-A2_1_8186.d	061524_KAI_Nathaniel_DimethylDIA_EV_Proteome_Quan_DIA_R2_S1-A2_1_8186	Q9Y490	Q9Y490	TLN1_HUMAN	TLN1	(Dimethyl-n-8)AAM(Oxidation)EPIVISAK(Dimethyl-K-8)	AAMEPIVISAK	(Dimethyl-n-8)AAM(Oxidation)EPIVISAK(Dimethyl-K-8)2	2	0.00249024	0.015165	0.00280029	0.000614628	0.000635324	0.000561167	0.000635728	0	1	5531.36	4891.11	0.0030349	0.00061237	0.820593	1.35277	2.03593e-05
C:\Users\marco\Documents\Kai\DimethylDIA\DIA_Quan\Proteome\061524_KAI_Nathaniel_DimethylDIA_EV_Proteome_Quan_DIA_R3_S1-A3_1_8187.d	061524_KAI_Nathaniel_DimethylDIA_EV_Proteome_Quan_DIA_R3_S1-A3_1_8187	Q9Y490	Q9Y490	TLN1_HUMAN	TLN1	(Dimethyl-n-8)AAM(Oxidation)EPIVISAK(Dimethyl-K-8)	AAMEPIVISAK	(Dimethyl-n-8)AAM(Oxidation)EPIVISAK(Dimethyl-K-8)2	2	0.00186989	0.0120116	0.00280029	0.000625	0.000650195	0.000561167	0.000650618	0	1	13035.7	12051.8	0.0030349	0.00061237	0.887722	2.02743	2.07008e-05
C:\Users\marco\Documents\Kai\DimethylDIA\DIA_Quan\Proteome\061524_KAI_Nathaniel_DimethylDIA_EV_Proteome_Quan_DIA_R1_S1-A1_1_8185.d	061524_KAI_Nathaniel_DimethylDIA_EV_Proteome_Quan_DIA_R1_S1-A1_1_8185	Q08211	Q08211	DHX9_HUMAN	DHX9	(Dimethyl-n-0)AAMEALVVEVTK(Dimethyl-K-0)QPAIISQLDPVNER	AAMEALVVEVTKQPAIISQLDPVNER	(Dimethyl-n-0)AAMEALVVEVTK(Dimethyl-K-0)QPAIISQLDPVNER4	4	0.000131337	0.000259791	0.000229078	0.00066313	0.00125628	0.000561167	0.00125786	0.000131337	1	1836.07	1577.44	0.000376011	0.00061237	0.374843	0.0215268	0.19545
C:\Users\marco\Documents\Kai\DimethylDIA\DIA_Quan\Proteome\061524_KAI_Nathaniel_DimethylDIA_EV_Proteome_Quan_DIA_R2_S1-A2_1_8186.d	061524_KAI_Nathaniel_DimethylDIA_EV_Proteome_Quan_DIA_R2_S1-A2_1_8186	Q08211	Q08211	DHX9_HUMAN	DHX9	(Dimethyl-n-0)AAMEALVVEVTK(Dimethyl-K-0)QPAIISQLDPVNER	AAMEALVVEVTKQPAIISQLDPVNER	(Dimethyl-n-0)AAMEALVVEVTK(Dimethyl-K-0)QPAIISQLDPVNER4	4	0.00084168	0.0032996	0.000229078	0.000614628	0.00103199	0.000561167	0.00103306	0.00084168	1	2363.07	2069.46	0.000376011	0.00061237	0.769839	0.158298	0.0364533
C:\Users\marco\Documents\Kai\DimethylDIA\DIA_Quan\Proteome\061524_KAI_Nathaniel_DimethylDIA_EV_Proteome_Quan_DIA_R3_S1-A3_1_8187.d	061524_KAI_Nathaniel_DimethylDIA_EV_Proteome_Quan_DIA_R3_S1-A3_1_8187	Q08211	Q08211	DHX9_HUMAN	DHX9	(Dimethyl-n-0)AAMEALVVEVTK(Dimethyl-K-0)QPAIISQLDPVNER	AAMEALVVEVTKQPAIISQLDPVNER	(Dimethyl-n-0)AAMEALVVEVTK(Dimethyl-K-0)QPAIISQLDPVNER4	4	0.000227972	0.000337888	0.000229078	0.000625	0.00102354	0.000561167	0.00102459	0.000227972	1	3343.12	2786.5	0.000376011	0.00061237	0.103836	0.992294	0.0932004
C:\Users\marco\Documents\Kai\DimethylDIA\DIA_Quan\Proteome\061524_KAI_Nathaniel_DimethylDIA_EV_Proteome_Quan_DIA_R1_S1-A1_1_8185.d	061524_KAI_Nathaniel_DimethylDIA_EV_Proteome_Quan_DIA_R1_S1-A1_1_8185	Q08211	Q08211	DHX9_HUMAN	DHX9	(Dimethyl-n-4)AAMEALVVEVTK(Dimethyl-K-4)QPAIISQLDPVNER	AAMEALVVEVTKQPAIISQLDPVNER	(Dimethyl-n-4)AAMEALVVEVTK(Dimethyl-K-4)QPAIISQLDPVNER4	4	0.000131337	0.000259791	0.000229078	0.00066313	0.000820345	0.000561167	0.000821018	0.000131337	1	2951.09	2669.28	0.000376011	0.00061237	0.322931	1.27029	0.000528912
C:\Users\marco\Documents\Kai\DimethylDIA\DIA_Quan\Proteome\061524_KAI_Nathaniel_DimethylDIA_EV_Proteome_Quan_DIA_R2_S1-A2_1_8186.d	061524_KAI_Nathaniel_DimethylDIA_EV_Proteome_Quan_DIA_R2_S1-A2_1_8186	Q08211	Q08211	DHX9_HUMAN	DHX9	(Dimethyl-n-4)AAMEALVVEVTK(Dimethyl-K-4)QPAIISQLDPVNER	AAMEALVVEVTKQPAIISQLDPVNER	(Dimethyl-n-4)AAMEALVVEVTK(Dimethyl-K-4)QPAIISQLDPVNER4	4	0.00084168	0.0032996	0.000229078	0.000614628	0.000723066	0.000561167	0.000723589	0.00084168	1	2295.73	2010.49	0.000376011	0.00061237	0.531203	1.07007	0.00031372
C:\Users\marco\Documents\Kai\DimethylDIA\DIA_Quan\Proteome\061524_KAI_Nathaniel_DimethylDIA_EV_Proteome_Quan_DIA_R3_S1-A3_1_8187.d	061524_KAI_Nathaniel_DimethylDIA_EV_Proteome_Quan_DIA_R3_S1-A3_1_8187	Q08211	Q08211	DHX9_HUMAN	DHX9	(Dimethyl-n-4)AAMEALVVEVTK(Dimethyl-K-4)QPAIISQLDPVNER	AAMEALVVEVTKQPAIISQLDPVNER	(Dimethyl-n-4)AAMEALVVEVTK(Dimethyl-K-4)QPAIISQLDPVNER4	4	0.000227972	0.000337888	0.000229078	0.000625	0.000751315	0.000561167	0.00075188	0.000227972	1	2271.21	1892.37	0.000376011	0.00061237	0.826131	0.572575	0.0124903
C:\Users\marco\Documents\Kai\DimethylDIA\DIA_Quan\Proteome\061524_KAI_Nathaniel_DimethylDIA_EV_Proteome_Quan_DIA_R1_S1-A1_1_8185.d	061524_KAI_Nathaniel_DimethylDIA_EV_Proteome_Quan_DIA_R1_S1-A1_1_8185	Q08211	Q08211	DHX9_HUMAN	DHX9	(Dimethyl-n-8)AAMEALVVEVTK(Dimethyl-K-8)QPAIISQLDPVNER	AAMEALVVEVTKQPAIISQLDPVNER	(Dimethyl-n-8)AAMEALVVEVTK(Dimethyl-K-8)QPAIISQLDPVNER4	4	0.000131337	0.000259791	0.000229078	0.00066313	0.000701262	0.000561167	0.000701754	0	1	2919.67	2640.86	0.000376011	0.00061237	0.381112	0.897265	0.000748548
C:\Users\marco\Documents\Kai\DimethylDIA\DIA_Quan\Proteome\061524_KAI_Nathaniel_DimethylDIA_EV_Proteome_Quan_DIA_R2_S1-A2_1_8186.d	061524_KAI_Nathaniel_DimethylDIA_EV_Proteome_Quan_DIA_R2_S1-A2_1_8186	Q08211	Q08211	DHX9_HUMAN	DHX9	(Dimethyl-n-8)AAMEALVVEVTK(Dimethyl-K-8)QPAIISQLDPVNER	AAMEALVVEVTKQPAIISQLDPVNER	(Dimethyl-n-8)AAMEALVVEVTK(Dimethyl-K-8)QPAIISQLDPVNER4	4	0.00084168	0.0032996	0.000229078	0.000614628	0.000635324	0.000561167	0.000635728	0	1	3575.88	3131.58	0.000376011	0.00061237	0.644677	0.869124	0.000610364
C:\Users\marco\Documents\Kai\DimethylDIA\DIA_Quan\Proteome\061524_KAI_Nathaniel_DimethylDIA_EV_Proteome_Quan_DIA_R3_S1-A3_1_8187.d	061524_KAI_Nathaniel_DimethylDIA_EV_Proteome_Quan_DIA_R3_S1-A3_1_8187	Q08211	Q08211	DHX9_HUMAN	DHX9	(Dimethyl-n-8)AAMEALVVEVTK(Dimethyl-K-8)QPAIISQLDPVNER	AAMEALVVEVTKQPAIISQLDPVNER	(Dimethyl-n-8)AAMEALVVEVTK(Dimethyl-K-8)QPAIISQLDPVNER4	4	0.000227972	0.000337888	0.000229078	0.000625	0.000650195	0.000561167	0.000650618	0	1	4680.29	3899.62	0.000376011	0.00061237	0.682612	2.16168	2.07008e-05
C:\Users\marco\Documents\Kai\DimethylDIA\DIA_Quan\Proteome\061524_KAI_Nathaniel_DimethylDIA_EV_Proteome_Quan_DIA_R1_S1-A1_1_8185.d	061524_KAI_Nathaniel_DimethylDIA_EV_Proteome_Quan_DIA_R1_S1-A1_1_8185	Q9Y490	Q9Y490	TLN1_HUMAN	TLN1	(Dimethyl-n-0)AAMEPIVISAK(Dimethyl-K-0)	AAMEPIVISAK	(Dimethyl-n-0)AAMEPIVISAK(Dimethyl-K-0)2	2	5.63755e-05	5.63755e-05	5.34981e-05	0.00066313	0.00125628	0.000561167	0.00125786	7.62718e-05	1	39437.8	40129.5	3.50938e-05	0.00061237	0.737959	3.09448	0.000194496
C:\Users\marco\Documents\Kai\DimethylDIA\DIA_Quan\Proteome\061524_KAI_Nathaniel_DimethylDIA_EV_Proteome_Quan_DIA_R2_S1-A2_1_8186.d	061524_KAI_Nathaniel_DimethylDIA_EV_Proteome_Quan_DIA_R2_S1-A2_1_8186	Q9Y490	Q9Y490	TLN1_HUMAN	TLN1	(Dimethyl-n-0)AAMEPIVISAK(Dimethyl-K-0)	AAMEPIVISAK	(Dimethyl-n-0)AAMEPIVISAK(Dimethyl-K-0)2	2	5.34981e-05	5.34981e-05	5.34981e-05	0.000614628	0.00103199	0.000561167	0.00103306	8.18197e-05	1	43944.4	36047.2	3.50938e-05	0.00061237	0.616186	3.47586	0.000169542
C:\Users\marco\Documents\Kai\DimethylDIA\DIA_Quan\Proteome\061524_KAI_Nathaniel_DimethylDIA_EV_Proteome_Quan_DIA_R3_S1-A3_1_8187.d	061524_KAI_Nathaniel_DimethylDIA_EV_Proteome_Quan_DIA_R3_S1-A3_1_8187	Q9Y490	Q9Y490	TLN1_HUMAN	TLN1	(Dimethyl-n-0)AAMEPIVISAK(Dimethyl-K-0)	AAMEPIVISAK	(Dimethyl-n-0)AAMEPIVISAK(Dimethyl-K-0)2	2	0.000666667	0.000807786	5.34981e-05	0.000625	0.00102354	0.000561167	0.00102459	0	1	51561.4	47540	3.50938e-05	0.00061237	0.563198	4.56649	0.000161934
C:\Users\marco\Documents\Kai\DimethylDIA\DIA_Quan\Proteome\061524_KAI_Nathaniel_DimethylDIA_EV_Proteome_Quan_DIA_R1_S1-A1_1_8185.d	061524_KAI_Nathaniel_DimethylDIA_EV_Proteome_Quan_DIA_R1_S1-A1_1_8185	Q9Y490	Q9Y490	TLN1_HUMAN	TLN1	(Dimethyl-n-4)AAMEPIVISAK(Dimethyl-K-4)	AAMEPIVISAK	(Dimethyl-n-4)AAMEPIVISAK(Dimethyl-K-4)2	2	5.63755e-05	5.63755e-05	5.34981e-05	0.00066313	0.000820345	0.000561167	0.000821018	0	1	71482.4	72736.2	3.50938e-05	0.00061237	0.897169	4.39176	6.00913e-05
C:\Users\marco\Documents\Kai\DimethylDIA\DIA_Quan\Proteome\061524_KAI_Nathaniel_DimethylDIA_EV_Proteome_Quan_DIA_R2_S1-A2_1_8186.d	061524_KAI_Nathaniel_DimethylDIA_EV_Proteome_Quan_DIA_R2_S1-A2_1_8186	Q9Y490	Q9Y490	TLN1_HUMAN	TLN1	(Dimethyl-n-4)AAMEPIVISAK(Dimethyl-K-4)	AAMEPIVISAK	(Dimethyl-n-4)AAMEPIVISAK(Dimethyl-K-4)2	2	5.34981e-05	5.34981e-05	5.34981e-05	0.000614628	0.000723066	0.000561167	0.000723589	0	1	81849.4	70045.7	3.50938e-05	0.00061237	0.870896	4.5055	5.00762e-05
C:\Users\marco\Documents\Kai\DimethylDIA\DIA_Quan\Proteome\061524_KAI_Nathaniel_DimethylDIA_EV_Proteome_Quan_DIA_R3_S1-A3_1_8187.d	061524_KAI_Nathaniel_DimethylDIA_EV_Proteome_Quan_DIA_R3_S1-A3_1_8187	Q9Y490	Q9Y490	TLN1_HUMAN	TLN1	(Dimethyl-n-4)AAMEPIVISAK(Dimethyl-K-4)	AAMEPIVISAK	(Dimethyl-n-4)AAMEPIVISAK(Dimethyl-K-4)2	2	0.000666667	0.000807786	5.34981e-05	0.000625	0.000751315	0.000561167	0.00075188	0.000666667	1	84850.2	78319.2	3.50938e-05	0.00061237	0.735735	5.25408	5.12473e-05
C:\Users\marco\Documents\Kai\DimethylDIA\DIA_Quan\Proteome\061524_KAI_Nathaniel_DimethylDIA_EV_Proteome_Quan_DIA_R1_S1-A1_1_8185.d	061524_KAI_Nathaniel_DimethylDIA_EV_Proteome_Quan_DIA_R1_S1-A1_1_8185	Q9Y490	Q9Y490	TLN1_HUMAN	TLN1	(Dimethyl-n-8)AAMEPIVISAK(Dimethyl-K-8)	AAMEPIVISAK	(Dimethyl-n-8)AAMEPIVISAK(Dimethyl-K-8)2	2	5.63755e-05	5.63755e-05	5.34981e-05	0.00066313	0.000701262	0.000561167	0.000701754	7.62718e-05	1	114183	122644	3.50938e-05	0.00061237	0.986652	5.66319	2.51702e-05
C:\Users\marco\Documents\Kai\DimethylDIA\DIA_Quan\Proteome\061524_KAI_Nathaniel_DimethylDIA_EV_Proteome_Quan_DIA_R2_S1-A2_1_8186.d	061524_KAI_Nathaniel_DimethylDIA_EV_Proteome_Quan_DIA_R2_S1-A2_1_8186	Q9Y490	Q9Y490	TLN1_HUMAN	TLN1	(Dimethyl-n-8)AAMEPIVISAK(Dimethyl-K-8)	AAMEPIVISAK	(Dimethyl-n-8)AAMEPIVISAK(Dimethyl-K-8)2	2	5.34981e-05	5.34981e-05	5.34981e-05	0.000614628	0.000635324	0.000561167	0.000635728	8.18197e-05	1	184324	151199	3.50938e-05	0.00061237	0.996843	6.74982	2.03593e-05
C:\Users\marco\Documents\Kai\DimethylDIA\DIA_Quan\Proteome\061524_KAI_Nathaniel_DimethylDIA_EV_Proteome_Quan_DIA_R3_S1-A3_1_8187.d	061524_KAI_Nathaniel_DimethylDIA_EV_Proteome_Quan_DIA_R3_S1-A3_1_8187	Q9Y490	Q9Y490	TLN1_HUMAN	TLN1	(Dimethyl-n-8)AAMEPIVISAK(Dimethyl-K-8)	AAMEPIVISAK	(Dimethyl-n-8)AAMEPIVISAK(Dimethyl-K-8)2	2	0.000666667	0.000807786	5.34981e-05	0.000625	0.000650195	0.000561167	0.000650618	0.000666667	1	148338	136921	3.50938e-05	0.00061237	0.996047	6.07156	2.07008e-05
C:\Users\marco\Documents\Kai\DimethylDIA\DIA_Quan\Proteome\061524_KAI_Nathaniel_DimethylDIA_EV_Proteome_Quan_DIA_R1_S1-A1_1_8185.d	061524_KAI_Nathaniel_DimethylDIA_EV_Proteome_Quan_DIA_R1_S1-A1_1_8185	Q8NE71	Q8NE71;H0YGW7;A0A0G2JJB9;Q5STZ8	ABCF1_HUMAN	ABCF1	(Dimethyl-n-0)AANAAENDFSVSQAEMSSR	AANAAENDFSVSQAEMSSR	(Dimethyl-n-0)AANAAENDFSVSQAEMSSR3	3	0.00473477	0.0271203	0.0084215	0.00066313	0.00283889	0.000561167	0.00284091	0.00473477	1	1185.04	1139.01	0.00710608	0.00061237	0.618894	0.0121258	0.133196
C:\Users\marco\Documents\Kai\DimethylDIA\DIA_Quan\Proteome\061524_KAI_Nathaniel_DimethylDIA_EV_Proteome_Quan_DIA_R3_S1-A3_1_8187.d	061524_KAI_Nathaniel_DimethylDIA_EV_Proteome_Quan_DIA_R3_S1-A3_1_8187	Q8NE71	Q8NE71;H0YGW7;A0A0G2JJB9;Q5STZ8	ABCF1_HUMAN	ABCF1	(Dimethyl-n-0)AANAAENDFSVSQAEMSSR	AANAAENDFSVSQAEMSSR	(Dimethyl-n-0)AANAAENDFSVSQAEMSSR3	3	0.00142394	0.00892837	0.0084215	0.000625	0.00598086	0.000561167	0.00538922	0.00142394	1	1044.04	949.283	0.00710608	0.00061237	0.561587	0.0969037	0.0899812
C:\Users\marco\Documents\Kai\DimethylDIA\DIA_Quan\Proteome\061524_KAI_Nathaniel_DimethylDIA_EV_Proteome_Quan_DIA_R1_S1-A1_1_8185.d	061524_KAI_Nathaniel_DimethylDIA_EV_Proteome_Quan_DIA_R1_S1-A1_1_8185	Q8NE71	Q8NE71;H0YGW7;A0A0G2JJB9;Q5STZ8	ABCF1_HUMAN	ABCF1	(Dimethyl-n-4)AANAAENDFSVSQAEMSSR	AANAAENDFSVSQAEMSSR	(Dimethyl-n-4)AANAAENDFSVSQAEMSSR3	3	0.00473477	0.0271203	0.0084215	0.00066313	0.000820345	0.000561167	0.000821018	0	1	1982.81	1905.78	0.00710608	0.00061237	0.279585	0.358436	0.0120738
C:\Users\marco\Documents\Kai\DimethylDIA\DIA_Quan\Proteome\061524_KAI_Nathaniel_DimethylDIA_EV_Proteome_Quan_DIA_R3_S1-A3_1_8187.d	061524_KAI_Nathaniel_DimethylDIA_EV_Proteome_Quan_DIA_R3_S1-A3_1_8187	Q8NE71	Q8NE71;H0YGW7;A0A0G2JJB9;Q5STZ8	ABCF1_HUMAN	ABCF1	(Dimethyl-n-4)AANAAENDFSVSQAEMSSR	AANAAENDFSVSQAEMSSR	(Dimethyl-n-4)AANAAENDFSVSQAEMSSR3	3	0.00142394	0.00892837	0.0084215	0.000625	0.000751315	0.000561167	0.00075188	0.00142394	1	2404.39	2186.18	0.00710608	0.00061237	0.54116	0.960306	0.00282787
C:\Users\marco\Documents\Kai\DimethylDIA\DIA_Quan\Proteome\061524_KAI_Nathaniel_DimethylDIA_EV_Proteome_Quan_DIA_R1_S1-A1_1_8185.d	061524_KAI_Nathaniel_DimethylDIA_EV_Proteome_Quan_DIA_R1_S1-A1_1_8185	Q8NE71	Q8NE71;H0YGW7;A0A0G2JJB9;Q5STZ8	ABCF1_HUMAN	ABCF1	(Dimethyl-n-8)AANAAENDFSVSQAEMSSR	AANAAENDFSVSQAEMSSR	(Dimethyl-n-8)AANAAENDFSVSQAEMSSR3	3	0.00473477	0.0271203	0.0084215	0.00066313	0.000701262	0.000561167	0.000701754	0.00473477	1	2625.78	2496.43	0.00710608	0.00061237	0.561972	0.140317	0.00454994
C:\Users\marco\Documents\Kai\DimethylDIA\DIA_Quan\Proteome\061524_KAI_Nathaniel_DimethylDIA_EV_Proteome_Quan_DIA_R3_S1-A3_1_8187.d	061524_KAI_Nathaniel_DimethylDIA_EV_Proteome_Quan_DIA_R3_S1-A3_1_8187	Q8NE71	Q8NE71;H0YGW7;A0A0G2JJB9;Q5STZ8	ABCF1_HUMAN	ABCF1	(Dimethyl-n-8)AANAAENDFSVSQAEMSSR	AANAAENDFSVSQAEMSSR	(Dimethyl-n-8)AANAAENDFSVSQAEMSSR3	3	0.00142394	0.00892837	0.0084215	0.000625	0.000650195	0.000561167	0.000650618	0	1	4790.97	4356.16	0.00710608	0.00061237	0.866168	0.48451	0.00014411
C:\Users\marco\Documents\Kai\DimethylDIA\DIA_Quan\Proteome\061524_KAI_Nathaniel_DimethylDIA_EV_Proteome_Quan_DIA_R1_S1-A1_1_8185.d	061524_KAI_Nathaniel_DimethylDIA_EV_Proteome_Quan_DIA_R1_S1-A1_1_8185	P25787	P25787;A0A7I2V2H3;A0A024RA52	PSA2_HUMAN	PSMA2	(Dimethyl-n-0)AANGVVLATEK(Dimethyl-K-0)K(Dimethyl-K-0)	AANGVVLATEKK	(Dimethyl-n-0)AANGVVLATEK(Dimethyl-K-0)K(Dimethyl-K-0)3	3	0.00104902	0.00609942	0.00647443	0.00066313	0.00125628	0.000561167	0.00125786	0.00104902	1	20585.3	20391.7	0.00576123	0.00061237	0.431454	0.118888	0.210107
C:\Users\marco\Documents\Kai\DimethylDIA\DIA_Quan\Proteome\061524_KAI_Nathaniel_DimethylDIA_EV_Proteome_Quan_DIA_R2_S1-A2_1_8186.d	061524_KAI_Nathaniel_DimethylDIA_EV_Proteome_Quan_DIA_R2_S1-A2_1_8186	P25787	P25787;A0A7I2V2H3;A0A024RA52	PSA2_HUMAN	PSMA2	(Dimethyl-n-0)AANGVVLATEK(Dimethyl-K-0)K(Dimethyl-K-0)	AANGVVLATEKK	(Dimethyl-n-0)AANGVVLATEK(Dimethyl-K-0)K(Dimethyl-K-0)3	3	0.000871405	0.00205475	0.00647443	0.000614628	0.00103199	0.000561167	0.00103306	0.000871405	1	6172.14	5492.48	0.00576123	0.00061237	0.0704703	1.16847	0.0530082
C:\Users\marco\Documents\Kai\DimethylDIA\DIA_Quan\Proteome\061524_KAI_Nathaniel_DimethylDIA_EV_Proteome_Quan_DIA_R3_S1-A3_1_8187.d	061524_KAI_Nathaniel_DimethylDIA_EV_Proteome_Quan_DIA_R3_S1-A3_1_8187	P25787	P25787;A0A7I2V2H3;A0A024RA52	PSA2_HUMAN	PSMA2	(Dimethyl-n-0)AANGVVLATEK(Dimethyl-K-0)K(Dimethyl-K-0)	AANGVVLATEKK	(Dimethyl-n-0)AANGVVLATEK(Dimethyl-K-0)K(Dimethyl-K-0)3	3	0.00181061	0.00972494	0.00647443	0.000625	0.00102354	0.000561167	0.00102459	0.00181061	1	6156.14	5738.26	0.00576123	0.00061237	0.528299	0.295364	0.173421
C:\Users\marco\Documents\Kai\DimethylDIA\DIA_Quan\Proteome\061524_KAI_Nathaniel_DimethylDIA_EV_Proteome_Quan_DIA_R1_S1-A1_1_8185.d	061524_KAI_Nathaniel_DimethylDIA_EV_Proteome_Quan_DIA_R1_S1-A1_1_8185	P25787	P25787;A0A7I2V2H3;A0A024RA52	PSA2_HUMAN	PSMA2	(Dimethyl-n-4)AANGVVLATEK(Dimethyl-K-4)K(Dimethyl-K-4)	AANGVVLATEKK	(Dimethyl-n-4)AANGVVLATEK(Dimethyl-K-4)K(Dimethyl-K-4)3	3	0.00104902	0.00609942	0.00647443	0.00066313	0.000820345	0.000561167	0.000821018	0.00104902	1	2821.39	2796.42	0.00576123	0.00061237	0.506439	0.919747	0.0138378
C:\Users\marco\Documents\Kai\DimethylDIA\DIA_Quan\Proteome\061524_KAI_Nathaniel_DimethylDIA_EV_Proteome_Quan_DIA_R2_S1-A2_1_8186.d	061524_KAI_Nathaniel_DimethylDIA_EV_Proteome_Quan_DIA_R2_S1-A2_1_8186	P25787	P25787;A0A7I2V2H3;A0A024RA52	PSA2_HUMAN	PSMA2	(Dimethyl-n-4)AANGVVLATEK(Dimethyl-K-4)K(Dimethyl-K-4)	AANGVVLATEKK	(Dimethyl-n-4)AANGVVLATEK(Dimethyl-K-4)K(Dimethyl-K-4)3	3	0.000871405	0.00205475	0.00647443	0.000614628	0.000723066	0.000561167	0.000723589	0	1	3702.5	3295.34	0.00576123	0.00061237	0.554867	2.25501	5.00762e-05
C:\Users\marco\Documents\Kai\DimethylDIA\DIA_Quan\Proteome\061524_KAI_Nathaniel_DimethylDIA_EV_Proteome_Quan_DIA_R3_S1-A3_1_8187.d	061524_KAI_Nathaniel_DimethylDIA_EV_Proteome_Quan_DIA_R3_S1-A3_1_8187	P25787	P25787;A0A7I2V2H3;A0A024RA52	PSA2_HUMAN	PSMA2	(Dimethyl-n-4)AANGVVLATEK(Dimethyl-K-4)K(Dimethyl-K-4)	AANGVVLATEKK	(Dimethyl-n-4)AANGVVLATEK(Dimethyl-K-4)K(Dimethyl-K-4)3	3	0.00181061	0.00972494	0.00647443	0.000625	0.000751315	0.000561167	0.00075188	0	1	4295.95	4004.34	0.00576123	0.00061237	0.734745	1.61696	5.12473e-05
C:\Users\marco\Documents\Kai\DimethylDIA\DIA_Quan\Proteome\061524_KAI_Nathaniel_DimethylDIA_EV_Proteome_Quan_DIA_R1_S1-A1_1_8185.d	061524_KAI_Nathaniel_DimethylDIA_EV_Proteome_Quan_DIA_R1_S1-A1_1_8185	P25787	P25787;A0A7I2V2H3;A0A024RA52	PSA2_HUMAN	PSMA2	(Dimethyl-n-8)AANGVVLATEK(Dimethyl-K-8)K(Dimethyl-K-8)	AANGVVLATEKK	(Dimethyl-n-8)AANGVVLATEK(Dimethyl-K-8)K(Dimethyl-K-8)3	3	0.00104902	0.00609942	0.00647443	0.00066313	0.000701262	0.000561167	0.000701754	0	1	6793.83	6733.7	0.00576123	0.00061237	0.138954	2.60962	2.51702e-05
C:\Users\marco\Documents\Kai\DimethylDIA\DIA_Quan\Proteome\061524_KAI_Nathaniel_DimethylDIA_EV_Proteome_Quan_DIA_R2_S1-A2_1_8186.d	061524_KAI_Nathaniel_DimethylDIA_EV_Proteome_Quan_DIA_R2_S1-A2_1_8186	P25787	P25787;A0A7I2V2H3;A0A024RA52	PSA2_HUMAN	PSMA2	(Dimethyl-n-8)AANGVVLATEK(Dimethyl-K-8)K(Dimethyl-K-8)	AANGVVLATEKK	(Dimethyl-n-8)AANGVVLATEK(Dimethyl-K-8)K(Dimethyl-K-8)3	3	0.000871405	0.00205475	0.00647443	0.000614628	0.000635324	0.000561167	0.000635728	0.000871405	1	6108.8	5436.12	0.00576123	0.00061237	0.388698	1.79724	0.000120667
C:\Users\marco\Documents\Kai\DimethylDIA\DIA_Quan\Proteome\061524_KAI_Nathaniel_DimethylDIA_EV_Proteome_Quan_DIA_R3_S1-A3_1_8187.d	061524_KAI_Nathaniel_DimethylDIA_EV_Proteome_Quan_DIA_R3_S1-A3_1_8187	P25787	P25787;A0A7I2V2H3;A0A024RA52	PSA2_HUMAN	PSMA2	(Dimethyl-n-8)AANGVVLATEK(Dimethyl-K-8)K(Dimethyl-K-8)	AANGVVLATEKK	(Dimethyl-n-8)AANGVVLATEK(Dimethyl-K-8)K(Dimethyl-K-8)3	3	0.00181061	0.00972494	0.00647443	0.000625	0.000650195	0.000561167	0.000650618	0.00181061	1	8323.43	7758.43	0.00576123	0.00061237	0.495356	2.45583	2.07008e-05
C:\Users\marco\Documents\Kai\DimethylDIA\DIA_Quan\Proteome\061524_KAI_Nathaniel_DimethylDIA_EV_Proteome_Quan_DIA_R1_S1-A1_1_8185.d	061524_KAI_Nathaniel_DimethylDIA_EV_Proteome_Quan_DIA_R1_S1-A1_1_8185	P12931	P07947;P12931;J3QRU1	SRC_HUMAN	SRC	(Dimethyl-n-0)AANILVGENLVC(Carbamidomethyl)K(Dimethyl-K-0)	AANILVGENLVCK	(Dimethyl-n-0)AANILVGENLVC(Carbamidomethyl)K(Dimethyl-K-0)2	2	0.00011033	0.00011033	0.000111921	0.00066313	0.00981675	0.000561167	0.00982318	0.00011033	1	15752.6	15609.1	0.000237812	0.00061237	0.474743	0.448616	0.158156
C:\Users\marco\Documents\Kai\DimethylDIA\DIA_Quan\Proteome\061524_KAI_Nathaniel_DimethylDIA_EV_Proteome_Quan_DIA_R2_S1-A2_1_8186.d	061524_KAI_Nathaniel_DimethylDIA_EV_Proteome_Quan_DIA_R2_S1-A2_1_8186	P12931	P07947;P12931;J3QRU1	SRC_HUMAN	SRC	(Dimethyl-n-0)AANILVGENLVC(Carbamidomethyl)K(Dimethyl-K-0)	AANILVGENLVCK	(Dimethyl-n-0)AANILVGENLVC(Carbamidomethyl)K(Dimethyl-K-0)2	2	0.000197589	0.000315232	0.000111921	0.000614628	0.00144613	0.000561167	0.00144823	0.000197589	1	9016.37	7806.15	0.000237812	0.00061237	0.371643	0.994186	0.058045
C:\Users\marco\Documents\Kai\DimethylDIA\DIA_Quan\Proteome\061524_KAI_Nathaniel_DimethylDIA_EV_Proteome_Quan_DIA_R3_S1-A3_1_8187.d	061524_KAI_Nathaniel_DimethylDIA_EV_Proteome_Quan_DIA_R3_S1-A3_1_8187	P12931	P07947;P12931;J3QRU1	SRC_HUMAN	SRC	(Dimethyl-n-0)AANILVGENLVC(Carbamidomethyl)K(Dimethyl-K-0)	AANILVGENLVCK	(Dimethyl-n-0)AANILVGENLVC(Carbamidomethyl)K(Dimethyl-K-0)2	2	0.000227972	0.000337888	0.000111921	0.000625	0.00149813	0.000561167	0.00150038	0.000227972	1	7484.27	7021.02	0.000237812	0.00061237	0.225476	0.568788	0.151361
C:\Users\marco\Documents\Kai\DimethylDIA\DIA_Quan\Proteome\061524_KAI_Nathaniel_DimethylDIA_EV_Proteome_Quan_DIA_R1_S1-A1_1_8185.d	061524_KAI_Nathaniel_DimethylDIA_EV_Proteome_Quan_DIA_R1_S1-A1_1_8185	P12931	P07947;P12931;J3QRU1	SRC_HUMAN	SRC	(Dimethyl-n-4)AANILVGENLVC(Carbamidomethyl)K(Dimethyl-K-4)	AANILVGENLVCK	(Dimethyl-n-4)AANILVGENLVC(Carbamidomethyl)K(Dimethyl-K-4)2	2	0.00011033	0.00011033	0.000111921	0.00066313	0.00115674	0.000561167	0.00115808	0.00011033	1	6587.5	6763.14	0.000237812	0.00061237	0.519714	0.567867	0.0289377
C:\Users\marco\Documents\Kai\DimethylDIA\DIA_Quan\Proteome\061524_KAI_Nathaniel_DimethylDIA_EV_Proteome_Quan_DIA_R2_S1-A2_1_8186.d	061524_KAI_Nathaniel_DimethylDIA_EV_Proteome_Quan_DIA_R2_S1-A2_1_8186	P12931	P07947;P12931;J3QRU1	SRC_HUMAN	SRC	(Dimethyl-n-4)AANILVGENLVC(Carbamidomethyl)K(Dimethyl-K-4)	AANILVGENLVCK	(Dimethyl-n-4)AANILVGENLVC(Carbamidomethyl)K(Dimethyl-K-4)2	2	0.000197589	0.000315232	0.000111921	0.000614628	0.000723066	0.000561167	0.000723589	0.000197589	1	7787.09	6741.86	0.000237812	0.00061237	0.592124	1.26009	5.00762e-05
C:\Users\marco\Documents\Kai\DimethylDIA\DIA_Quan\Proteome\061524_KAI_Nathaniel_DimethylDIA_EV_Proteome_Quan_DIA_R3_S1-A3_1_8187.d	061524_KAI_Nathaniel_DimethylDIA_EV_Proteome_Quan_DIA_R3_S1-A3_1_8187	P12931	P07947;P12931;J3QRU1	SRC_HUMAN	SRC	(Dimethyl-n-4)AANILVGENLVC(Carbamidomethyl)K(Dimethyl-K-4)	AANILVGENLVCK	(Dimethyl-n-4)AANILVGENLVC(Carbamidomethyl)K(Dimethyl-K-4)2	2	0.000227972	0.000337888	0.000111921	0.000625	0.000751315	0.000561167	0.00075188	0.000227972	1	4642.69	4355.32	0.000237812	0.00061237	0.515197	0.479977	0.0245111
C:\Users\marco\Documents\Kai\DimethylDIA\DIA_Quan\Proteome\061524_KAI_Nathaniel_DimethylDIA_EV_Proteome_Quan_DIA_R1_S1-A1_1_8185.d	061524_KAI_Nathaniel_DimethylDIA_EV_Proteome_Quan_DIA_R1_S1-A1_1_8185	P12931	P07947;P12931;J3QRU1	SRC_HUMAN	SRC	(Dimethyl-n-8)AANILVGENLVC(Carbamidomethyl)K(Dimethyl-K-8)	AANILVGENLVCK	(Dimethyl-n-8)AANILVGENLVC(Carbamidomethyl)K(Dimethyl-K-8)2	2	0.00011033	0.00011033	0.000111921	0.00066313	0.000701262	0.000561167	0.000701754	0	1	12542.3	12876.7	0.000237812	0.00061237	0.870176	2.18069	2.51702e-05
C:\Users\marco\Documents\Kai\DimethylDIA\DIA_Quan\Proteome\061524_KAI_Nathaniel_DimethylDIA_EV_Proteome_Quan_DIA_R2_S1-A2_1_8186.d	061524_KAI_Nathaniel_DimethylDIA_EV_Proteome_Quan_DIA_R2_S1-A2_1_8186	P12931	P07947;P12931;J3QRU1	SRC_HUMAN	SRC	(Dimethyl-n-8)AANILVGENLVC(Carbamidomethyl)K(Dimethyl-K-8)	AANILVGENLVCK	(Dimethyl-n-8)AANILVGENLVC(Carbamidomethyl)K(Dimethyl-K-8)2	2	0.000197589	0.000315232	0.000111921	0.000614628	0.000635324	0.000561167	0.000635728	0	1	10681.1	9038.48	0.000237812	0.00061237	0.917064	2.08203	2.03593e-05
C:\Users\marco\Documents\Kai\DimethylDIA\DIA_Quan\Proteome\061524_KAI_Nathaniel_DimethylDIA_EV_Proteome_Quan_DIA_R3_S1-A3_1_8187.d	061524_KAI_Nathaniel_DimethylDIA_EV_Proteome_Quan_DIA_R3_S1-A3_1_8187	P12931	P07947;P12931;J3QRU1	SRC_HUMAN	SRC	(Dimethyl-n-8)AANILVGENLVC(Carbamidomethyl)K(Dimethyl-K-8)	AANILVGENLVCK	(Dimethyl-n-8)AANILVGENLVC(Carbamidomethyl)K(Dimethyl-K-8)2	2	0.000227972	0.000337888	0.000111921	0.000625	0.000650195	0.000561167	0.000650618	0	1	10183.8	9651.94	0.000237812	0.00061237	0.896865	1.68703	2.07008e-05
C:\Users\marco\Documents\Kai\DimethylDIA\DIA_Quan\Proteome\061524_KAI_Nathaniel_DimethylDIA_EV_Proteome_Quan_DIA_R1_S1-A1_1_8185.d	061524_KAI_Nathaniel_DimethylDIA_EV_Proteome_Quan_DIA_R1_S1-A1_1_8185	P46063	P46063	RECQ1_HUMAN	RECQL	(Dimethyl-n-0)AANMLQQSGSK(Dimethyl-K-0)	AANMLQQSGSK	(Dimethyl-n-0)AANMLQQSGSK(Dimethyl-K-0)2	2	0.000131337	0.000259791	2.75878e-05	0.00066313	0.00125628	0.000561167	0.00125786	0.000131337	1	8991.64	8861.22	3.92851e-05	0.00061237	0.692001	1.37777	0.000194496
C:\Users\marco\Documents\Kai\DimethylDIA\DIA_Quan\Proteome\061524_KAI_Nathaniel_DimethylDIA_EV_Proteome_Quan_DIA_R2_S1-A2_1_8186.d	061524_KAI_Nathaniel_DimethylDIA_EV_Proteome_Quan_DIA_R2_S1-A2_1_8186	P46063	P46063	RECQ1_HUMAN	RECQL	(Dimethyl-n-0)AANMLQQSGSK(Dimethyl-K-0)	AANMLQQSGSK	(Dimethyl-n-0)AANMLQQSGSK(Dimethyl-K-0)2	2	2.75878e-05	2.75878e-05	2.75878e-05	0.000614628	0.00103199	0.000561167	0.00103306	8.18197e-05	1	6076.44	5743.26	3.92851e-05	0.00061237	0.856174	1.90575	0.000169542
C:\Users\marco\Documents\Kai\DimethylDIA\DIA_Quan\Proteome\061524_KAI_Nathaniel_DimethylDIA_EV_Proteome_Quan_DIA_R3_S1-A3_1_8187.d	061524_KAI_Nathaniel_DimethylDIA_EV_Proteome_Quan_DIA_R3_S1-A3_1_8187	P46063	P46063	RECQ1_HUMAN	RECQL	(Dimethyl-n-0)AANMLQQSGSK(Dimethyl-K-0)	AANMLQQSGSK	(Dimethyl-n-0)AANMLQQSGSK(Dimethyl-K-0)2	2	0.000227972	0.000337888	2.75878e-05	0.000625	0.00102354	0.000561167	0.00102459	0.000227972	1	12683.3	10889.8	3.92851e-05	0.00061237	0.747939	2.88135	0.000161934
C:\Users\marco\Documents\Kai\DimethylDIA\DIA_Quan\Proteome\061524_KAI_Nathaniel_DimethylDIA_EV_Proteome_Quan_DIA_R1_S1-A1_1_8185.d	061524_KAI_Nathaniel_DimethylDIA_EV_Proteome_Quan_DIA_R1_S1-A1_1_8185	P46063	P46063	RECQ1_HUMAN	RECQL	(Dimethyl-n-4)AANMLQQSGSK(Dimethyl-K-4)	AANMLQQSGSK	(Dimethyl-n-4)AANMLQQSGSK(Dimethyl-K-4)2	2	0.000131337	0.000259791	2.75878e-05	0.00066313	0.000820345	0.000561167	0.000821018	0.000131337	1	10476.7	10182.6	3.92851e-05	0.00061237	0.767186	1.55978	0.000565377
C:\Users\marco\Documents\Kai\DimethylDIA\DIA_Quan\Proteome\061524_KAI_Nathaniel_DimethylDIA_EV_Proteome_Quan_DIA_R2_S1-A2_1_8186.d	061524_KAI_Nathaniel_DimethylDIA_EV_Proteome_Quan_DIA_R2_S1-A2_1_8186	P46063	P46063	RECQ1_HUMAN	RECQL	(Dimethyl-n-4)AANMLQQSGSK(Dimethyl-K-4)	AANMLQQSGSK	(Dimethyl-n-4)AANMLQQSGSK(Dimethyl-K-4)2	2	2.75878e-05	2.75878e-05	2.75878e-05	0.000614628	0.000723066	0.000561167	0.000723589	8.18197e-05	1	9076.84	8579.13	3.92851e-05	0.00061237	0.774409	1.20039	0.000280481
C:\Users\marco\Documents\Kai\DimethylDIA\DIA_Quan\Proteome\061524_KAI_Nathaniel_DimethylDIA_EV_Proteome_Quan_DIA_R3_S1-A3_1_8187.d	061524_KAI_Nathaniel_DimethylDIA_EV_Proteome_Quan_DIA_R3_S1-A3_1_8187	P46063	P46063	RECQ1_HUMAN	RECQL	(Dimethyl-n-4)AANMLQQSGSK(Dimethyl-K-4)	AANMLQQSGSK	(Dimethyl-n-4)AANMLQQSGSK(Dimethyl-K-4)2	2	0.000227972	0.000337888	2.75878e-05	0.000625	0.000751315	0.000561167	0.00075188	0.000227972	1	19306.6	16576.5	3.92851e-05	0.00061237	0.84438	3.13433	5.12473e-05
C:\Users\marco\Documents\Kai\DimethylDIA\DIA_Quan\Proteome\061524_KAI_Nathaniel_DimethylDIA_EV_Proteome_Quan_DIA_R1_S1-A1_1_8185.d	061524_KAI_Nathaniel_DimethylDIA_EV_Proteome_Quan_DIA_R1_S1-A1_1_8185	P46063	P46063	RECQ1_HUMAN	RECQL	(Dimethyl-n-8)AANMLQQSGSK(Dimethyl-K-8)	AANMLQQSGSK	(Dimethyl-n-8)AANMLQQSGSK(Dimethyl-K-8)2	2	0.000131337	0.000259791	2.75878e-05	0.00066313	0.000701262	0.000561167	0.000701754	0	1	13676.9	13306.5	3.92851e-05	0.00061237	0.108778	2.80547	2.51702e-05
C:\Users\marco\Documents\Kai\DimethylDIA\DIA_Quan\Proteome\061524_KAI_Nathaniel_DimethylDIA_EV_Proteome_Quan_DIA_R2_S1-A2_1_8186.d	061524_KAI_Nathaniel_DimethylDIA_EV_Proteome_Quan_DIA_R2_S1-A2_1_8186	P46063	P46063	RECQ1_HUMAN	RECQL	(Dimethyl-n-8)AANMLQQSGSK(Dimethyl-K-8)	AANMLQQSGSK	(Dimethyl-n-8)AANMLQQSGSK(Dimethyl-K-8)2	2	2.75878e-05	2.75878e-05	2.75878e-05	0.000614628	0.000635324	0.000561167	0.000635728	0	1	18159.4	17163.6	3.92851e-05	0.00061237	0.803701	3.3652	2.03593e-05
C:\Users\marco\Documents\Kai\DimethylDIA\DIA_Quan\Proteome\061524_KAI_Nathaniel_DimethylDIA_EV_Proteome_Quan_DIA_R3_S1-A3_1_8187.d	061524_KAI_Nathaniel_DimethylDIA_EV_Proteome_Quan_DIA_R3_S1-A3_1_8187	P46063	P46063	RECQ1_HUMAN	RECQL	(Dimethyl-n-8)AANMLQQSGSK(Dimethyl-K-8)	AANMLQQSGSK	(Dimethyl-n-8)AANMLQQSGSK(Dimethyl-K-8)2	2	0.000227972	0.000337888	2.75878e-05	0.000625	0.000650195	0.000561167	0.000650618	0	1	21719.5	18595.5	3.92851e-05	0.00061237	0.851333	3.14943	2.07008e-05
C:\Users\marco\Documents\Kai\DimethylDIA\DIA_Quan\Proteome\061524_KAI_Nathaniel_DimethylDIA_EV_Proteome_Quan_DIA_R1_S1-A1_1_8185.d	061524_KAI_Nathaniel_DimethylDIA_EV_Proteome_Quan_DIA_R1_S1-A1_1_8185	Q15042	Q15042	RB3GP_HUMAN	RAB3GAP1	(Dimethyl-n-0)AANPGC(Carbamidomethyl)SLEDFVR	AANPGCSLEDFVR	(Dimethyl-n-0)AANPGC(Carbamidomethyl)SLEDFVR2	2	0.000579934	0.00187319	0.000229078	0.00066313	0.00125628	0.000561167	0.00125786	0	1	3702.06	3554.37	0.000376011	0.00061237	0.761751	0.119843	0.0051689
C:\Users\marco\Documents\Kai\DimethylDIA\DIA_Quan\Proteome\061524_KAI_Nathaniel_DimethylDIA_EV_Proteome_Quan_DIA_R2_S1-A2_1_8186.d	061524_KAI_Nathaniel_DimethylDIA_EV_Proteome_Quan_DIA_R2_S1-A2_1_8186	Q15042	Q15042	RB3GP_HUMAN	RAB3GAP1	(Dimethyl-n-0)AANPGC(Carbamidomethyl)SLEDFVR	AANPGCSLEDFVR	(Dimethyl-n-0)AANPGC(Carbamidomethyl)SLEDFVR2	2	0.000524843	0.000783182	0.000229078	0.000614628	0.0315582	0.000561167	0.0315893	0.000524843	1	1084.43	1012.03	0.000376011	0.00061237	0.871067	0.195217	0.00715863
C:\Users\marco\Documents\Kai\DimethylDIA\DIA_Quan\Proteome\061524_KAI_Nathaniel_DimethylDIA_EV_Proteome_Quan_DIA_R3_S1-A3_1_8187.d	061524_KAI_Nathaniel_DimethylDIA_EV_Proteome_Quan_DIA_R3_S1-A3_1_8187	Q15042	Q15042	RB3GP_HUMAN	RAB3GAP1	(Dimethyl-n-0)AANPGC(Carbamidomethyl)SLEDFVR	AANPGCSLEDFVR	(Dimethyl-n-0)AANPGC(Carbamidomethyl)SLEDFVR2	2	0.000227972	0.000337888	0.000229078	0.000625	0.00149813	0.000561167	0.00150038	0.000227972	1	3032.95	2821.83	0.000376011	0.00061237	0.901262	0.0120594	0.0134091
C:\Users\marco\Documents\Kai\DimethylDIA\DIA_Quan\Proteome\061524_KAI_Nathaniel_DimethylDIA_EV_Proteome_Quan_DIA_R1_S1-A1_1_8185.d	061524_KAI_Nathaniel_DimethylDIA_EV_Proteome_Quan_DIA_R1_S1-A1_1_8185	Q15042	Q15042	RB3GP_HUMAN	RAB3GAP1	(Dimethyl-n-4)AANPGC(Carbamidomethyl)SLEDFVR	AANPGCSLEDFVR	(Dimethyl-n-4)AANPGC(Carbamidomethyl)SLEDFVR2	2	0.000579934	0.00187319	0.000229078	0.00066313	0.000820345	0.000561167	0.000821018	0.000579934	1	5875.32	5640.92	0.000376011	0.00061237	0.766925	0.296295	0.000263439
C:\Users\marco\Documents\Kai\DimethylDIA\DIA_Quan\Proteome\061524_KAI_Nathaniel_DimethylDIA_EV_Proteome_Quan_DIA_R2_S1-A2_1_8186.d	061524_KAI_Nathaniel_DimethylDIA_EV_Proteome_Quan_DIA_R2_S1-A2_1_8186	Q15042	Q15042	RB3GP_HUMAN	RAB3GAP1	(Dimethyl-n-4)AANPGC(Carbamidomethyl)SLEDFVR	AANPGCSLEDFVR	(Dimethyl-n-4)AANPGC(Carbamidomethyl)SLEDFVR2	2	0.000524843	0.000783182	0.000229078	0.000614628	0.000723066	0.000561167	0.000723589	0	1	6062.08	5764.08	0.000376011	0.00061237	0.93649	0.185509	9.16837e-05
C:\Users\marco\Documents\Kai\DimethylDIA\DIA_Quan\Proteome\061524_KAI_Nathaniel_DimethylDIA_EV_Proteome_Quan_DIA_R3_S1-A3_1_8187.d	061524_KAI_Nathaniel_DimethylDIA_EV_Proteome_Quan_DIA_R3_S1-A3_1_8187	Q15042	Q15042	RB3GP_HUMAN	RAB3GAP1	(Dimethyl-n-4)AANPGC(Carbamidomethyl)SLEDFVR	AANPGCSLEDFVR	(Dimethyl-n-4)AANPGC(Carbamidomethyl)SLEDFVR2	2	0.000227972	0.000337888	0.000229078	0.000625	0.000751315	0.000561167	0.00075188	0.000227972	1	8865.46	8248.34	0.000376011	0.00061237	0.811293	0.0199272	0.00543248
C:\Users\marco\Documents\Kai\DimethylDIA\DIA_Quan\Proteome\061524_KAI_Nathaniel_DimethylDIA_EV_Proteome_Quan_DIA_R1_S1-A1_1_8185.d	061524_KAI_Nathaniel_DimethylDIA_EV_Proteome_Quan_DIA_R1_S1-A1_1_8185	Q15042	Q15042	RB3GP_HUMAN	RAB3GAP1	(Dimethyl-n-8)AANPGC(Carbamidomethyl)SLEDFVR	AANPGCSLEDFVR	(Dimethyl-n-8)AANPGC(Carbamidomethyl)SLEDFVR2	2	0.000579934	0.00187319	0.000229078	0.00066313	0.000701262	0.000561167	0.000701754	0.000579934	1	9002.28	8643.13	0.000376011	0.00061237	0.859464	0.283873	9.61771e-05
C:\Users\marco\Documents\Kai\DimethylDIA\DIA_Quan\Proteome\061524_KAI_Nathaniel_DimethylDIA_EV_Proteome_Quan_DIA_R2_S1-A2_1_8186.d	061524_KAI_Nathaniel_DimethylDIA_EV_Proteome_Quan_DIA_R2_S1-A2_1_8186	Q15042	Q15042	RB3GP_HUMAN	RAB3GAP1	(Dimethyl-n-8)AANPGC(Carbamidomethyl)SLEDFVR	AANPGCSLEDFVR	(Dimethyl-n-8)AANPGC(Carbamidomethyl)SLEDFVR2	2	0.000524843	0.000783182	0.000229078	0.000614628	0.000635324	0.000561167	0.000635728	0.000524843	1	8050.98	7655.2	0.000376011	0.00061237	0.88526	0.0648128	0.000332244
C:\Users\marco\Documents\Kai\DimethylDIA\DIA_Quan\Proteome\061524_KAI_Nathaniel_DimethylDIA_EV_Proteome_Quan_DIA_R3_S1-A3_1_8187.d	061524_KAI_Nathaniel_DimethylDIA_EV_Proteome_Quan_DIA_R3_S1-A3_1_8187	Q15042	Q15042	RB3GP_HUMAN	RAB3GAP1	(Dimethyl-n-8)AANPGC(Carbamidomethyl)SLEDFVR	AANPGCSLEDFVR	(Dimethyl-n-8)AANPGC(Carbamidomethyl)SLEDFVR2	2	0.000227972	0.000337888	0.000229078	0.000625	0.000650195	0.000561167	0.000650618	0	1	11759.2	10940.7	0.000376011	0.00061237	0.915893	0.338425	2.07008e-05
C:\Users\marco\Documents\Kai\DimethylDIA\DIA_Quan\Proteome\061524_KAI_Nathaniel_DimethylDIA_EV_Proteome_Quan_DIA_R1_S1-A1_1_8185.d	061524_KAI_Nathaniel_DimethylDIA_EV_Proteome_Quan_DIA_R1_S1-A1_1_8185	Q9Y6E0	Q9Y6E0;H0Y630;B4DR80	STK24_HUMAN	STK24	(Dimethyl-n-0)AANVLLSEHGEVK(Dimethyl-K-0)	AANVLLSEHGEVK	(Dimethyl-n-0)AANVLLSEHGEVK(Dimethyl-K-0)3	3	0.000131337	0.000259791	0.000627703	0.00066313	1	0.000561167	1	0.000131337	1	2932.28	2999.77	0.00128032	0.00061237	0.583079	0.418076	0.0981202
C:\Users\marco\Documents\Kai\DimethylDIA\DIA_Quan\Proteome\061524_KAI_Nathaniel_DimethylDIA_EV_Proteome_Quan_DIA_R2_S1-A2_1_8186.d	061524_KAI_Nathaniel_DimethylDIA_EV_Proteome_Quan_DIA_R2_S1-A2_1_8186	Q9Y6E0	Q9Y6E0;H0Y630;B4DR80	STK24_HUMAN	STK24	(Dimethyl-n-0)AANVLLSEHGEVK(Dimethyl-K-0)	AANVLLSEHGEVK	(Dimethyl-n-0)AANVLLSEHGEVK(Dimethyl-K-0)3	3	0.00059755	0.00136131	0.000627703	0.000614628	0.0346399	0.000561167	0.0346715	0.00059755	1	3747.67	3436.37	0.00128032	0.00061237	0.315481	0.151357	0.175374
C:\Users\marco\Documents\Kai\DimethylDIA\DIA_Quan\Proteome\061524_KAI_Nathaniel_DimethylDIA_EV_Proteome_Quan_DIA_R3_S1-A3_1_8187.d	061524_KAI_Nathaniel_DimethylDIA_EV_Proteome_Quan_DIA_R3_S1-A3_1_8187	Q9Y6E0	Q9Y6E0;H0Y630;B4DR80	STK24_HUMAN	STK24	(Dimethyl-n-0)AANVLLSEHGEVK(Dimethyl-K-0)	AANVLLSEHGEVK	(Dimethyl-n-0)AANVLLSEHGEVK(Dimethyl-K-0)3	3	0.000227972	0.000337888	0.000627703	0.000625	0.00102354	0.000561167	0.00102459	0.000227972	1	4370.52	3888.41	0.00128032	0.00061237	0.693333	0.775836	0.000953857
C:\Users\marco\Documents\Kai\DimethylDIA\DIA_Quan\Proteome\061524_KAI_Nathaniel_DimethylDIA_EV_Proteome_Quan_DIA_R1_S1-A1_1_8185.d	061524_KAI_Nathaniel_DimethylDIA_EV_Proteome_Quan_DIA_R1_S1-A1_1_8185	Q9Y6E0	Q9Y6E0;H0Y630;B4DR80	STK24_HUMAN	STK24	(Dimethyl-n-4)AANVLLSEHGEVK(Dimethyl-K-4)	AANVLLSEHGEVK	(Dimethyl-n-4)AANVLLSEHGEVK(Dimethyl-K-4)3	3	0.000131337	0.000259791	0.000627703	0.00066313	0.000820345	0.000561167	0.000821018	0.000131337	1	9157.59	8980.01	0.00128032	0.00061237	0.855779	1.68804	6.00913e-05
C:\Users\marco\Documents\Kai\DimethylDIA\DIA_Quan\Proteome\061524_KAI_Nathaniel_DimethylDIA_EV_Proteome_Quan_DIA_R2_S1-A2_1_8186.d	061524_KAI_Nathaniel_DimethylDIA_EV_Proteome_Quan_DIA_R2_S1-A2_1_8186	Q9Y6E0	Q9Y6E0;H0Y630;B4DR80	STK24_HUMAN	STK24	(Dimethyl-n-4)AANVLLSEHGEVK(Dimethyl-K-4)	AANVLLSEHGEVK	(Dimethyl-n-4)AANVLLSEHGEVK(Dimethyl-K-4)3	3	0.00059755	0.00136131	0.000627703	0.000614628	0.000723066	0.000561167	0.000723589	0	1	9555.43	8757.98	0.00128032	0.00061237	0.897504	0.837288	5.00762e-05
C:\Users\marco\Documents\Kai\DimethylDIA\DIA_Quan\Proteome\061524_KAI_Nathaniel_DimethylDIA_EV_Proteome_Quan_DIA_R3_S1-A3_1_8187.d	061524_KAI_Nathaniel_DimethylDIA_EV_Proteome_Quan_DIA_R3_S1-A3_1_8187	Q9Y6E0	Q9Y6E0;H0Y630;B4DR80	STK24_HUMAN	STK24	(Dimethyl-n-4)AANVLLSEHGEVK(Dimethyl-K-4)	AANVLLSEHGEVK	(Dimethyl-n-4)AANVLLSEHGEVK(Dimethyl-K-4)3	3	0.000227972	0.000337888	0.000627703	0.000625	0.000751315	0.000561167	0.00075188	0.000227972	1	6786.69	6097.84	0.00128032	0.00061237	0.888754	0.225147	0.00127828
C:\Users\marco\Documents\Kai\DimethylDIA\DIA_Quan\Proteome\061524_KAI_Nathaniel_DimethylDIA_EV_Proteome_Quan_DIA_R1_S1-A1_1_8185.d	061524_KAI_Nathaniel_DimethylDIA_EV_Proteome_Quan_DIA_R1_S1-A1_1_8185	Q9Y6E0	Q9Y6E0;H0Y630;B4DR80	STK24_HUMAN	STK24	(Dimethyl-n-8)AANVLLSEHGEVK(Dimethyl-K-8)	AANVLLSEHGEVK	(Dimethyl-n-8)AANVLLSEHGEVK(Dimethyl-K-8)3	3	0.000131337	0.000259791	0.000627703	0.00066313	0.000701262	0.000561167	0.000701754	0	1	12692.3	12382	0.00128032	0.00061237	0.922292	1.99972	2.51702e-05
C:\Users\marco\Documents\Kai\DimethylDIA\DIA_Quan\Proteome\061524_KAI_Nathaniel_DimethylDIA_EV_Proteome_Quan_DIA_R2_S1-A2_1_8186.d	061524_KAI_Nathaniel_DimethylDIA_EV_Proteome_Quan_DIA_R2_S1-A2_1_8186	Q9Y6E0	Q9Y6E0;H0Y630;B4DR80	STK24_HUMAN	STK24	(Dimethyl-n-8)AANVLLSEHGEVK(Dimethyl-K-8)	AANVLLSEHGEVK	(Dimethyl-n-8)AANVLLSEHGEVK(Dimethyl-K-8)3	3	0.00059755	0.00136131	0.000627703	0.000614628	0.000635324	0.000561167	0.000635728	0.00059755	1	12905	11833.1	0.00128032	0.00061237	0.87718	1.40584	2.03593e-05
C:\Users\marco\Documents\Kai\DimethylDIA\DIA_Quan\Proteome\061524_KAI_Nathaniel_DimethylDIA_EV_Proteome_Quan_DIA_R3_S1-A3_1_8187.d	061524_KAI_Nathaniel_DimethylDIA_EV_Proteome_Quan_DIA_R3_S1-A3_1_8187	Q9Y6E0	Q9Y6E0;H0Y630;B4DR80	STK24_HUMAN	STK24	(Dimethyl-n-8)AANVLLSEHGEVK(Dimethyl-K-8)	AANVLLSEHGEVK	(Dimethyl-n-8)AANVLLSEHGEVK(Dimethyl-K-8)3	3	0.000227972	0.000337888	0.000627703	0.000625	0.000650195	0.000561167	0.000650618	0	1	14991.5	13337.8	0.00128032	0.00061237	0.882422	0.865739	7.74707e-05
C:\Users\marco\Documents\Kai\DimethylDIA\DIA_Quan\Proteome\061524_KAI_Nathaniel_DimethylDIA_EV_Proteome_Quan_DIA_R1_S1-A1_1_8185.d	061524_KAI_Nathaniel_DimethylDIA_EV_Proteome_Quan_DIA_R1_S1-A1_1_8185	Q9P289	O00506;Q9P289;B4E0Y9;C9J6L2;C9JDH9;H7C279;Q8NBY1;C9J232;C9JCC0;C9JJV0	STK26_HUMAN	STK26	(Dimethyl-n-0)AANVLLSEQGDVK(Dimethyl-K-0)	AANVLLSEQGDVK	(Dimethyl-n-0)AANVLLSEQGDVK(Dimethyl-K-0)2	2	0.000131337	0.000259791	0.000131337	0.00066313	0.0511198	0.000561167	0.0506823	0.000131337	1	7247.63	7196.33	0.000113408	0.00061237	0.267745	0.409543	0.230939
C:\Users\marco\Documents\Kai\DimethylDIA\DIA_Quan\Proteome\061524_KAI_Nathaniel_DimethylDIA_EV_Proteome_Quan_DIA_R2_S1-A2_1_8186.d	061524_KAI_Nathaniel_DimethylDIA_EV_Proteome_Quan_DIA_R2_S1-A2_1_8186	Q9P289	O00506;Q9P289;B4E0Y9;C9J6L2;C9JDH9;H7C279;Q8NBY1;C9J232;C9JCC0;C9JJV0	STK26_HUMAN	STK26	(Dimethyl-n-0)AANVLLSEQGDVK(Dimethyl-K-0)	AANVLLSEQGDVK	(Dimethyl-n-0)AANVLLSEQGDVK(Dimethyl-K-0)2	2	0.000141674	0.000141674	0.000131337	0.000614628	0.00144613	0.000561167	0.00144823	0.000141674	1	5681.87	5235.33	0.000113408	0.00061237	0.679683	1.7776	0.0010178
C:\Users\marco\Documents\Kai\DimethylDIA\DIA_Quan\Proteome\061524_KAI_Nathaniel_DimethylDIA_EV_Proteome_Quan_DIA_R3_S1-A3_1_8187.d	061524_KAI_Nathaniel_DimethylDIA_EV_Proteome_Quan_DIA_R3_S1-A3_1_8187	Q9P289	O00506;Q9P289;B4E0Y9;C9J6L2;C9JDH9;H7C279;Q8NBY1;C9J232;C9JCC0;C9JJV0	STK26_HUMAN	STK26	(Dimethyl-n-0)AANVLLSEQGDVK(Dimethyl-K-0)	AANVLLSEQGDVK	(Dimethyl-n-0)AANVLLSEQGDVK(Dimethyl-K-0)2	2	0.000227972	0.000337888	0.000131337	0.000625	0.00149813	0.000561167	0.00150038	0.000227972	1	4504.61	4356.4	0.000113408	0.00061237	0.567648	1.34938	0.011981
C:\Users\marco\Documents\Kai\DimethylDIA\DIA_Quan\Proteome\061524_KAI_Nathaniel_DimethylDIA_EV_Proteome_Quan_DIA_R1_S1-A1_1_8185.d	061524_KAI_Nathaniel_DimethylDIA_EV_Proteome_Quan_DIA_R1_S1-A1_1_8185	Q9P289	O00506;Q9P289;B4E0Y9;C9J6L2;C9JDH9;H7C279;Q8NBY1;C9J232;C9JCC0;C9JJV0	STK26_HUMAN	STK26	(Dimethyl-n-4)AANVLLSEQGDVK(Dimethyl-K-4)	AANVLLSEQGDVK	(Dimethyl-n-4)AANVLLSEQGDVK(Dimethyl-K-4)2	2	0.000131337	0.000259791	0.000131337	0.00066313	0.00115674	0.000561167	0.00115808	0.000131337	1	9504.53	9437.24	0.000113408	0.00061237	0.482799	1.09156	0.00256666
C:\Users\marco\Documents\Kai\DimethylDIA\DIA_Quan\Proteome\061524_KAI_Nathaniel_DimethylDIA_EV_Proteome_Quan_DIA_R2_S1-A2_1_8186.d	061524_KAI_Nathaniel_DimethylDIA_EV_Proteome_Quan_DIA_R2_S1-A2_1_8186	Q9P289	O00506;Q9P289;B4E0Y9;C9J6L2;C9JDH9;H7C279;Q8NBY1;C9J232;C9JCC0;C9JJV0	STK26_HUMAN	STK26	(Dimethyl-n-4)AANVLLSEQGDVK(Dimethyl-K-4)	AANVLLSEQGDVK	(Dimethyl-n-4)AANVLLSEQGDVK(Dimethyl-K-4)2	2	0.000141674	0.000141674	0.000131337	0.000614628	0.000723066	0.000561167	0.000723589	0	1	9490.73	8744.84	0.000113408	0.00061237	0.642879	2.79301	5.00762e-05
C:\Users\marco\Documents\Kai\DimethylDIA\DIA_Quan\Proteome\061524_KAI_Nathaniel_DimethylDIA_EV_Proteome_Quan_DIA_R3_S1-A3_1_8187.d	061524_KAI_Nathaniel_DimethylDIA_EV_Proteome_Quan_DIA_R3_S1-A3_1_8187	Q9P289	O00506;Q9P289;B4E0Y9;C9J6L2;C9JDH9;H7C279;Q8NBY1;C9J232;C9JCC0;C9JJV0	STK26_HUMAN	STK26	(Dimethyl-n-4)AANVLLSEQGDVK(Dimethyl-K-4)	AANVLLSEQGDVK	(Dimethyl-n-4)AANVLLSEQGDVK(Dimethyl-K-4)2	2	0.000227972	0.000337888	0.000131337	0.000625	0.000751315	0.000561167	0.00075188	0.000227972	1	9550.69	9236.45	0.000113408	0.00061237	0.583741	2.38895	5.12473e-05
C:\Users\marco\Documents\Kai\DimethylDIA\DIA_Quan\Proteome\061524_KAI_Nathaniel_DimethylDIA_EV_Proteome_Quan_DIA_R1_S1-A1_1_8185.d	061524_KAI_Nathaniel_DimethylDIA_EV_Proteome_Quan_DIA_R1_S1-A1_1_8185	Q9P289	O00506;Q9P289;B4E0Y9;C9J6L2;C9JDH9;H7C279;Q8NBY1;C9J232;C9JCC0;C9JJV0	STK26_HUMAN	STK26	(Dimethyl-n-8)AANVLLSEQGDVK(Dimethyl-K-8)	AANVLLSEQGDVK	(Dimethyl-n-8)AANVLLSEQGDVK(Dimethyl-K-8)2	2	0.000131337	0.000259791	0.000131337	0.00066313	0.000701262	0.000561167	0.000701754	0	1	17886.9	17771.6	0.000113408	0.00061237	0.832996	2.83404	2.51702e-05
C:\Users\marco\Documents\Kai\DimethylDIA\DIA_Quan\Proteome\061524_KAI_Nathaniel_DimethylDIA_EV_Proteome_Quan_DIA_R2_S1-A2_1_8186.d	061524_KAI_Nathaniel_DimethylDIA_EV_Proteome_Quan_DIA_R2_S1-A2_1_8186	Q9P289	O00506;Q9P289;B4E0Y9;C9J6L2;C9JDH9;H7C279;Q8NBY1;C9J232;C9JCC0;C9JJV0	STK26_HUMAN	STK26	(Dimethyl-n-8)AANVLLSEQGDVK(Dimethyl-K-8)	AANVLLSEQGDVK	(Dimethyl-n-8)AANVLLSEQGDVK(Dimethyl-K-8)2	2	0.000141674	0.000141674	0.000131337	0.000614628	0.000635324	0.000561167	0.000635728	0.000141674	1	22447.4	20374.4	0.000113408	0.00061237	0.959424	4.42037	2.03593e-05
C:\Users\marco\Documents\Kai\DimethylDIA\DIA_Quan\Proteome\061524_KAI_Nathaniel_DimethylDIA_EV_Proteome_Quan_DIA_R3_S1-A3_1_8187.d	061524_KAI_Nathaniel_DimethylDIA_EV_Proteome_Quan_DIA_R3_S1-A3_1_8187	Q9P289	O00506;Q9P289;B4E0Y9;C9J6L2;C9JDH9;H7C279;Q8NBY1;C9J232;C9JCC0;C9JJV0	STK26_HUMAN	STK26	(Dimethyl-n-8)AANVLLSEQGDVK(Dimethyl-K-8)	AANVLLSEQGDVK	(Dimethyl-n-8)AANVLLSEQGDVK(Dimethyl-K-8)2	2	0.000227972	0.000337888	0.000131337	0.000625	0.000650195	0.000561167	0.000650618	0	1	15518.6	15008	0.000113408	0.00061237	0.814525	3.85653	2.07008e-05
C:\Users\marco\Documents\Kai\DimethylDIA\DIA_Quan\Proteome\061524_KAI_Nathaniel_DimethylDIA_EV_Proteome_Quan_DIA_R1_S1-A1_1_8185.d	061524_KAI_Nathaniel_DimethylDIA_EV_Proteome_Quan_DIA_R1_S1-A1_1_8185	Q9UHJ6	Q9UHJ6;A0A0B4J2A0	SHPK_HUMAN	SHPK	(Dimethyl-n-0)AAPDDPSGFAVLASC(Carbamidomethyl)AR	AAPDDPSGFAVLASCAR	(Dimethyl-n-0)AAPDDPSGFAVLASC(Carbamidomethyl)AR2	2	0.0007503	0.00278688	0.000229078	0.00066313	0.0729512	0.000561167	0.0725462	0.0007503	1	4311.19	4244.47	0.000402156	0.00061237	0.680775	0.077858	0.0655141
C:\Users\marco\Documents\Kai\DimethylDIA\DIA_Quan\Proteome\061524_KAI_Nathaniel_DimethylDIA_EV_Proteome_Quan_DIA_R2_S1-A2_1_8186.d	061524_KAI_Nathaniel_DimethylDIA_EV_Proteome_Quan_DIA_R2_S1-A2_1_8186	Q9UHJ6	Q9UHJ6;A0A0B4J2A0	SHPK_HUMAN	SHPK	(Dimethyl-n-0)AAPDDPSGFAVLASC(Carbamidomethyl)AR	AAPDDPSGFAVLASCAR	(Dimethyl-n-0)AAPDDPSGFAVLASC(Carbamidomethyl)AR2	2	0.000197589	0.000315232	0.000229078	0.000614628	0.00144613	0.000561167	0.00144823	0.000197589	1	4510.2	4166.44	0.000402156	0.00061237	0.349886	0.0531495	0.127284
C:\Users\marco\Documents\Kai\DimethylDIA\DIA_Quan\Proteome\061524_KAI_Nathaniel_DimethylDIA_EV_Proteome_Quan_DIA_R3_S1-A3_1_8187.d	061524_KAI_Nathaniel_DimethylDIA_EV_Proteome_Quan_DIA_R3_S1-A3_1_8187	Q9UHJ6	Q9UHJ6;A0A0B4J2A0	SHPK_HUMAN	SHPK	(Dimethyl-n-0)AAPDDPSGFAVLASC(Carbamidomethyl)AR	AAPDDPSGFAVLASCAR	(Dimethyl-n-0)AAPDDPSGFAVLASC(Carbamidomethyl)AR2	2	0.000227972	0.000337888	0.000229078	0.000625	0.00197889	0.000561167	0.00194301	0.000227972	1	5653.24	5139.53	0.000402156	0.00061237	0.852003	0.0333259	0.107216
C:\Users\marco\Documents\Kai\DimethylDIA\DIA_Quan\Proteome\061524_KAI_Nathaniel_DimethylDIA_EV_Proteome_Quan_DIA_R1_S1-A1_1_8185.d	061524_KAI_Nathaniel_DimethylDIA_EV_Proteome_Quan_DIA_R1_S1-A1_1_8185	Q9UHJ6	Q9UHJ6;A0A0B4J2A0	SHPK_HUMAN	SHPK	(Dimethyl-n-4)AAPDDPSGFAVLASC(Carbamidomethyl)AR	AAPDDPSGFAVLASCAR	(Dimethyl-n-4)AAPDDPSGFAVLASC(Carbamidomethyl)AR2	2	0.0007503	0.00278688	0.000229078	0.00066313	0.000820345	0.000561167	0.000821018	0.0007503	1	6159.8	6064.47	0.000402156	0.00061237	0.742166	0.0679794	0.013417
C:\Users\marco\Documents\Kai\DimethylDIA\DIA_Quan\Proteome\061524_KAI_Nathaniel_DimethylDIA_EV_Proteome_Quan_DIA_R2_S1-A2_1_8186.d	061524_KAI_Nathaniel_DimethylDIA_EV_Proteome_Quan_DIA_R2_S1-A2_1_8186	Q9UHJ6	Q9UHJ6;A0A0B4J2A0	SHPK_HUMAN	SHPK	(Dimethyl-n-4)AAPDDPSGFAVLASC(Carbamidomethyl)AR	AAPDDPSGFAVLASCAR	(Dimethyl-n-4)AAPDDPSGFAVLASC(Carbamidomethyl)AR2	2	0.000197589	0.000315232	0.000229078	0.000614628	0.000723066	0.000561167	0.000723589	0.000197589	1	7619.36	7038.63	0.000402156	0.00061237	0.810125	0.454028	0.000755432
C:\Users\marco\Documents\Kai\DimethylDIA\DIA_Quan\Proteome\061524_KAI_Nathaniel_DimethylDIA_EV_Proteome_Quan_DIA_R3_S1-A3_1_8187.d	061524_KAI_Nathaniel_DimethylDIA_EV_Proteome_Quan_DIA_R3_S1-A3_1_8187	Q9UHJ6	Q9UHJ6;A0A0B4J2A0	SHPK_HUMAN	SHPK	(Dimethyl-n-4)AAPDDPSGFAVLASC(Carbamidomethyl)AR	AAPDDPSGFAVLASCAR	(Dimethyl-n-4)AAPDDPSGFAVLASC(Carbamidomethyl)AR2	2	0.000227972	0.000337888	0.000229078	0.000625	0.000751315	0.000561167	0.00075188	0.000227972	1	6828.51	6208.01	0.000402156	0.00061237	0.751887	0.630705	0.00451019
C:\Users\marco\Documents\Kai\DimethylDIA\DIA_Quan\Proteome\061524_KAI_Nathaniel_DimethylDIA_EV_Proteome_Quan_DIA_R1_S1-A1_1_8185.d	061524_KAI_Nathaniel_DimethylDIA_EV_Proteome_Quan_DIA_R1_S1-A1_1_8185	Q9UHJ6	Q9UHJ6;A0A0B4J2A0	SHPK_HUMAN	SHPK	(Dimethyl-n-8)AAPDDPSGFAVLASC(Carbamidomethyl)AR	AAPDDPSGFAVLASCAR	(Dimethyl-n-8)AAPDDPSGFAVLASC(Carbamidomethyl)AR2	2	0.0007503	0.00278688	0.000229078	0.00066313	0.000701262	0.000561167	0.000701754	0.0007503	1	10262.5	10103.7	0.000402156	0.00061237	0.948946	0.26718	0.000197616
C:\Users\marco\Documents\Kai\DimethylDIA\DIA_Quan\Proteome\061524_KAI_Nathaniel_DimethylDIA_EV_Proteome_Quan_DIA_R2_S1-A2_1_8186.d	061524_KAI_Nathaniel_DimethylDIA_EV_Proteome_Quan_DIA_R2_S1-A2_1_8186	Q9UHJ6	Q9UHJ6;A0A0B4J2A0	SHPK_HUMAN	SHPK	(Dimethyl-n-8)AAPDDPSGFAVLASC(Carbamidomethyl)AR	AAPDDPSGFAVLASCAR	(Dimethyl-n-8)AAPDDPSGFAVLASC(Carbamidomethyl)AR2	2	0.000197589	0.000315232	0.000229078	0.000614628	0.000635324	0.000561167	0.000635728	0.000197589	1	11377.1	10509.9	0.000402156	0.00061237	0.909352	0.373213	0.000165371
C:\Users\marco\Documents\Kai\DimethylDIA\DIA_Quan\Proteome\061524_KAI_Nathaniel_DimethylDIA_EV_Proteome_Quan_DIA_R3_S1-A3_1_8187.d	061524_KAI_Nathaniel_DimethylDIA_EV_Proteome_Quan_DIA_R3_S1-A3_1_8187	Q9UHJ6	Q9UHJ6;A0A0B4J2A0	SHPK_HUMAN	SHPK	(Dimethyl-n-8)AAPDDPSGFAVLASC(Carbamidomethyl)AR	AAPDDPSGFAVLASCAR	(Dimethyl-n-8)AAPDDPSGFAVLASC(Carbamidomethyl)AR2	2	0.000227972	0.000337888	0.000229078	0.000625	0.000650195	0.000561167	0.000650618	0.000227972	1	10732.4	9757.13	0.000402156	0.00061237	0.924513	0.371263	0.00014411
C:\Users\marco\Documents\Kai\DimethylDIA\DIA_Quan\Proteome\061524_KAI_Nathaniel_DimethylDIA_EV_Proteome_Quan_DIA_R1_S1-A1_1_8185.d	061524_KAI_Nathaniel_DimethylDIA_EV_Proteome_Quan_DIA_R1_S1-A1_1_8185	Q9UHJ6	Q9UHJ6;A0A0B4J2A0	SHPK_HUMAN	SHPK	(Dimethyl-n-0)AAPDDPSGFAVLASC(Carbamidomethyl)AR	AAPDDPSGFAVLASCAR	(Dimethyl-n-0)AAPDDPSGFAVLASC(Carbamidomethyl)AR3	3	0.0007503	0.00278688	0.000229078	0.00066313	0.0729512	0.000561167	0.0725462	0.0007503	1	1318.04	1324.03	0.000402156	0.00061237	0.492485	0.200571	0.114883
C:\Users\marco\Documents\Kai\DimethylDIA\DIA_Quan\Proteome\061524_KAI_Nathaniel_DimethylDIA_EV_Proteome_Quan_DIA_R2_S1-A2_1_8186.d	061524_KAI_Nathaniel_DimethylDIA_EV_Proteome_Quan_DIA_R2_S1-A2_1_8186	Q9UHJ6	Q9UHJ6;A0A0B4J2A0	SHPK_HUMAN	SHPK	(Dimethyl-n-0)AAPDDPSGFAVLASC(Carbamidomethyl)AR	AAPDDPSGFAVLASCAR	(Dimethyl-n-0)AAPDDPSGFAVLASC(Carbamidomethyl)AR3	3	0.000197589	0.000315232	0.000229078	0.000614628	0.00144613	0.000561167	0.00144823	0.000197589	1	3328.09	3057.14	0.000402156	0.00061237	0.724729	0.266802	0.0289584
C:\Users\marco\Documents\Kai\DimethylDIA\DIA_Quan\Proteome\061524_KAI_Nathaniel_DimethylDIA_EV_Proteome_Quan_DIA_R3_S1-A3_1_8187.d	061524_KAI_Nathaniel_DimethylDIA_EV_Proteome_Quan_DIA_R3_S1-A3_1_8187	Q9UHJ6	Q9UHJ6;A0A0B4J2A0	SHPK_HUMAN	SHPK	(Dimethyl-n-0)AAPDDPSGFAVLASC(Carbamidomethyl)AR	AAPDDPSGFAVLASCAR	(Dimethyl-n-0)AAPDDPSGFAVLASC(Carbamidomethyl)AR3	3	0.000227972	0.000337888	0.000229078	0.000625	0.00197889	0.000561167	0.00194301	0.000227972	1	3373.1	3066.59	0.000402156	0.00061237	0.369991	0.0431806	0.0662986
C:\Users\marco\Documents\Kai\DimethylDIA\DIA_Quan\Proteome\061524_KAI_Nathaniel_DimethylDIA_EV_Proteome_Quan_DIA_R1_S1-A1_1_8185.d	061524_KAI_Nathaniel_DimethylDIA_EV_Proteome_Quan_DIA_R1_S1-A1_1_8185	Q9UHJ6	Q9UHJ6;A0A0B4J2A0	SHPK_HUMAN	SHPK	(Dimethyl-n-4)AAPDDPSGFAVLASC(Carbamidomethyl)AR	AAPDDPSGFAVLASCAR	(Dimethyl-n-4)AAPDDPSGFAVLASC(Carbamidomethyl)AR3	3	0.0007503	0.00278688	0.000229078	0.00066313	0.000820345	0.000561167	0.000821018	0	1	2767.95	2670.94	0.000402156	0.00061237	0.708847	0.448247	0.000859716
C:\Users\marco\Documents\Kai\DimethylDIA\DIA_Quan\Proteome\061524_KAI_Nathaniel_DimethylDIA_EV_Proteome_Quan_DIA_R2_S1-A2_1_8186.d	061524_KAI_Nathaniel_DimethylDIA_EV_Proteome_Quan_DIA_R2_S1-A2_1_8186	Q9UHJ6	Q9UHJ6;A0A0B4J2A0	SHPK_HUMAN	SHPK	(Dimethyl-n-4)AAPDDPSGFAVLASC(Carbamidomethyl)AR	AAPDDPSGFAVLASCAR	(Dimethyl-n-4)AAPDDPSGFAVLASC(Carbamidomethyl)AR3	3	0.000197589	0.000315232	0.000229078	0.000614628	0.000723066	0.000561167	0.000723589	0.000197589	1	1432.96	1316.3	0.000402156	0.00061237	0.785358	0.299089	0.00254938
C:\Users\marco\Documents\Kai\DimethylDIA\DIA_Quan\Proteome\061524_KAI_Nathaniel_DimethylDIA_EV_Proteome_Quan_DIA_R3_S1-A3_1_8187.d	061524_KAI_Nathaniel_DimethylDIA_EV_Proteome_Quan_DIA_R3_S1-A3_1_8187	Q9UHJ6	Q9UHJ6;A0A0B4J2A0	SHPK_HUMAN	SHPK	(Dimethyl-n-4)AAPDDPSGFAVLASC(Carbamidomethyl)AR	AAPDDPSGFAVLASCAR	(Dimethyl-n-4)AAPDDPSGFAVLASC(Carbamidomethyl)AR3	3	0.000227972	0.000337888	0.000229078	0.000625	0.000751315	0.000561167	0.00075188	0.000227972	1	1597.77	1452.58	0.000402156	0.00061237	0	0.0726336	1
C:\Users\marco\Documents\Kai\DimethylDIA\DIA_Quan\Proteome\061524_KAI_Nathaniel_DimethylDIA_EV_Proteome_Quan_DIA_R1_S1-A1_1_8185.d	061524_KAI_Nathaniel_DimethylDIA_EV_Proteome_Quan_DIA_R1_S1-A1_1_8185	Q9UHJ6	Q9UHJ6;A0A0B4J2A0	SHPK_HUMAN	SHPK	(Dimethyl-n-8)AAPDDPSGFAVLASC(Carbamidomethyl)AR	AAPDDPSGFAVLASCAR	(Dimethyl-n-8)AAPDDPSGFAVLASC(Carbamidomethyl)AR3	3	0.0007503	0.00278688	0.000229078	0.00066313	0.000701262	0.000561167	0.000701754	0.0007503	1	3992.59	4010.74	0.000402156	0.00061237	0.884885	0.108711	0.000233987
C:\Users\marco\Documents\Kai\DimethylDIA\DIA_Quan\Proteome\061524_KAI_Nathaniel_DimethylDIA_EV_Proteome_Quan_DIA_R2_S1-A2_1_8186.d	061524_KAI_Nathaniel_DimethylDIA_EV_Proteome_Quan_DIA_R2_S1-A2_1_8186	Q9UHJ6	Q9UHJ6;A0A0B4J2A0	SHPK_HUMAN	SHPK	(Dimethyl-n-8)AAPDDPSGFAVLASC(Carbamidomethyl)AR	AAPDDPSGFAVLASCAR	(Dimethyl-n-8)AAPDDPSGFAVLASC(Carbamidomethyl)AR3	3	0.000197589	0.000315232	0.000229078	0.000614628	0.000635324	0.000561167	0.000635728	0	1	5176.86	4755.41	0.000402156	0.00061237	0.852832	0.454295	8.87593e-05
C:\Users\marco\Documents\Kai\DimethylDIA\DIA_Quan\Proteome\061524_KAI_Nathaniel_DimethylDIA_EV_Proteome_Quan_DIA_R3_S1-A3_1_8187.d	061524_KAI_Nathaniel_DimethylDIA_EV_Proteome_Quan_DIA_R3_S1-A3_1_8187	Q9UHJ6	Q9UHJ6;A0A0B4J2A0	SHPK_HUMAN	SHPK	(Dimethyl-n-8)AAPDDPSGFAVLASC(Carbamidomethyl)AR	AAPDDPSGFAVLASCAR	(Dimethyl-n-8)AAPDDPSGFAVLASC(Carbamidomethyl)AR3	3	0.000227972	0.000337888	0.000229078	0.000625	0.000650195	0.000561167	0.000650618	0	1	4433.49	4030.62	0.000402156	0.00061237	0.867345	0.0506652	0.00014411
C:\Users\marco\Documents\Kai\DimethylDIA\DIA_Quan\Proteome\061524_KAI_Nathaniel_DimethylDIA_EV_Proteome_Quan_DIA_R1_S1-A1_1_8185.d	061524_KAI_Nathaniel_DimethylDIA_EV_Proteome_Quan_DIA_R1_S1-A1_1_8185	P31146	P31146	COR1A_HUMAN	CORO1A	(Dimethyl-n-0)AAPEASGTPSSDAVSR	AAPEASGTPSSDAVSR	(Dimethyl-n-0)AAPEASGTPSSDAVSR2	2	0.00186997	0.00508565	0.000227972	0.00066313	0.00125628	0.000561167	0.00125786	0	1	11013.8	11760.5	1.86972e-05	0.00061237	0.459021	0	0.113663
C:\Users\marco\Documents\Kai\DimethylDIA\DIA_Quan\Proteome\061524_KAI_Nathaniel_DimethylDIA_EV_Proteome_Quan_DIA_R2_S1-A2_1_8186.d	061524_KAI_Nathaniel_DimethylDIA_EV_Proteome_Quan_DIA_R2_S1-A2_1_8186	P31146	P31146	COR1A_HUMAN	CORO1A	(Dimethyl-n-0)AAPEASGTPSSDAVSR	AAPEASGTPSSDAVSR	(Dimethyl-n-0)AAPEASGTPSSDAVSR2	2	0.000315209	0.000391712	0.000227972	0.000614628	0.00103199	0.000561167	0.00103306	0.000315209	1	9339.84	8796.86	1.86972e-05	0.00061237	0.616248	0.588204	0.0084387
C:\Users\marco\Documents\Kai\DimethylDIA\DIA_Quan\Proteome\061524_KAI_Nathaniel_DimethylDIA_EV_Proteome_Quan_DIA_R3_S1-A3_1_8187.d	061524_KAI_Nathaniel_DimethylDIA_EV_Proteome_Quan_DIA_R3_S1-A3_1_8187	P31146	P31146	COR1A_HUMAN	CORO1A	(Dimethyl-n-0)AAPEASGTPSSDAVSR	AAPEASGTPSSDAVSR	(Dimethyl-n-0)AAPEASGTPSSDAVSR2	2	0.000227972	0.000337888	0.000227972	0.000625	0.00102354	0.000561167	0.00102459	0.000227972	1	7808.32	6690.65	1.86972e-05	0.00061237	0.227375	0.000655272	1
C:\Users\marco\Documents\Kai\DimethylDIA\DIA_Quan\Proteome\061524_KAI_Nathaniel_DimethylDIA_EV_Proteome_Quan_DIA_R1_S1-A1_1_8185.d	061524_KAI_Nathaniel_DimethylDIA_EV_Proteome_Quan_DIA_R1_S1-A1_1_8185	P31146	P31146	COR1A_HUMAN	CORO1A	(Dimethyl-n-4)AAPEASGTPSSDAVSR	AAPEASGTPSSDAVSR	(Dimethyl-n-4)AAPEASGTPSSDAVSR2	2	0.00186997	0.00508565	0.000227972	0.00066313	0.000820345	0.000561167	0.000821018	0.00186997	1	47866.7	51111.8	1.86972e-05	0.00061237	0.834312	0	0.0151191
C:\Users\marco\Documents\Kai\DimethylDIA\DIA_Quan\Proteome\061524_KAI_Nathaniel_DimethylDIA_EV_Proteome_Quan_DIA_R2_S1-A2_1_8186.d	061524_KAI_Nathaniel_DimethylDIA_EV_Proteome_Quan_DIA_R2_S1-A2_1_8186	P31146	P31146	COR1A_HUMAN	CORO1A	(Dimethyl-n-4)AAPEASGTPSSDAVSR	AAPEASGTPSSDAVSR	(Dimethyl-n-4)AAPEASGTPSSDAVSR2	2	0.000315209	0.000391712	0.000227972	0.000614628	0.000723066	0.000561167	0.000723589	0.000315209	1	38096.4	35881.6	1.86972e-05	0.00061237	0.824929	0	0.0246504
C:\Users\marco\Documents\Kai\DimethylDIA\DIA_Quan\Proteome\061524_KAI_Nathaniel_DimethylDIA_EV_Proteome_Quan_DIA_R3_S1-A3_1_8187.d	061524_KAI_Nathaniel_DimethylDIA_EV_Proteome_Quan_DIA_R3_S1-A3_1_8187	P31146	P31146	COR1A_HUMAN	CORO1A	(Dimethyl-n-4)AAPEASGTPSSDAVSR	AAPEASGTPSSDAVSR	(Dimethyl-n-4)AAPEASGTPSSDAVSR2	2	0.000227972	0.000337888	0.000227972	0.000625	0.000751315	0.000561167	0.00075188	0.000227972	1	16779.3	14377.6	1.86972e-05	0.00061237	0.741825	0.393847	0.000571743
C:\Users\marco\Documents\Kai\DimethylDIA\DIA_Quan\Proteome\061524_KAI_Nathaniel_DimethylDIA_EV_Proteome_Quan_DIA_R1_S1-A1_1_8185.d	061524_KAI_Nathaniel_DimethylDIA_EV_Proteome_Quan_DIA_R1_S1-A1_1_8185	P31146	P31146	COR1A_HUMAN	CORO1A	(Dimethyl-n-8)AAPEASGTPSSDAVSR	AAPEASGTPSSDAVSR	(Dimethyl-n-8)AAPEASGTPSSDAVSR2	2	0.00186997	0.00508565	0.000227972	0.00066313	0.000701262	0.000561167	0.000701754	0.00186997	1	2409.28	2572.62	1.86972e-05	0.00061237	0.79935	0.311502	0.00491617
C:\Users\marco\Documents\Kai\DimethylDIA\DIA_Quan\Proteome\061524_KAI_Nathaniel_DimethylDIA_EV_Proteome_Quan_DIA_R2_S1-A2_1_8186.d	061524_KAI_Nathaniel_DimethylDIA_EV_Proteome_Quan_DIA_R2_S1-A2_1_8186	P31146	P31146	COR1A_HUMAN	CORO1A	(Dimethyl-n-8)AAPEASGTPSSDAVSR	AAPEASGTPSSDAVSR	(Dimethyl-n-8)AAPEASGTPSSDAVSR2	2	0.000315209	0.000391712	0.000227972	0.000614628	0.000635324	0.000561167	0.000635728	0	1	8431.58	7941.41	1.86972e-05	0.00061237	0.887496	0.0750644	0.00266401
C:\Users\marco\Documents\Kai\DimethylDIA\DIA_Quan\Proteome\061524_KAI_Nathaniel_DimethylDIA_EV_Proteome_Quan_DIA_R3_S1-A3_1_8187.d	061524_KAI_Nathaniel_DimethylDIA_EV_Proteome_Quan_DIA_R3_S1-A3_1_8187	P31146	P31146	COR1A_HUMAN	CORO1A	(Dimethyl-n-8)AAPEASGTPSSDAVSR	AAPEASGTPSSDAVSR	(Dimethyl-n-8)AAPEASGTPSSDAVSR2	2	0.000227972	0.000337888	0.000227972	0.000625	0.000650195	0.000561167	0.000650618	0	1	10244	8777.66	1.86972e-05	0.00061237	0.895307	0.250504	0.000259804
C:\Users\marco\Documents\Kai\DimethylDIA\DIA_Quan\Proteome\061524_KAI_Nathaniel_DimethylDIA_EV_Proteome_Quan_DIA_R1_S1-A1_1_8185.d	061524_KAI_Nathaniel_DimethylDIA_EV_Proteome_Quan_DIA_R1_S1-A1_1_8185	Q15181	Q15181;Q5SQT6	IPYR_HUMAN	PPA1	(Dimethyl-n-0)AAPFSLEYR	AAPFSLEYR	(Dimethyl-n-0)AAPFSLEYR2	2	0.000257931	0.00045439	0.000257931	0.00066313	0.00125628	0.000561167	0.00125786	0	1	10323.4	11058	0.000237812	0.00061237	0.831783	0	0.00866501
C:\Users\marco\Documents\Kai\DimethylDIA\DIA_Quan\Proteome\061524_KAI_Nathaniel_DimethylDIA_EV_Proteome_Quan_DIA_R2_S1-A2_1_8186.d	061524_KAI_Nathaniel_DimethylDIA_EV_Proteome_Quan_DIA_R2_S1-A2_1_8186	Q15181	Q15181;Q5SQT6	IPYR_HUMAN	PPA1	(Dimethyl-n-0)AAPFSLEYR	AAPFSLEYR	(Dimethyl-n-0)AAPFSLEYR2	2	0.000524843	0.000783182	0.000257931	0.000614628	0.00103199	0.000561167	0.00103306	0.000524843	1	14065.1	12003.4	0.000237812	0.00061237	0.891375	0	0.00754238
C:\Users\marco\Documents\Kai\DimethylDIA\DIA_Quan\Proteome\061524_KAI_Nathaniel_DimethylDIA_EV_Proteome_Quan_DIA_R3_S1-A3_1_8187.d	061524_KAI_Nathaniel_DimethylDIA_EV_Proteome_Quan_DIA_R3_S1-A3_1_8187	Q15181	Q15181;Q5SQT6	IPYR_HUMAN	PPA1	(Dimethyl-n-0)AAPFSLEYR	AAPFSLEYR	(Dimethyl-n-0)AAPFSLEYR2	2	0.000666667	0.000807786	0.000257931	0.000625	0.00102354	0.000561167	0.00102459	0	1	15410	14049.8	0.000237812	0.00061237	0.943672	0	0.00231569
C:\Users\marco\Documents\Kai\DimethylDIA\DIA_Quan\Proteome\061524_KAI_Nathaniel_DimethylDIA_EV_Proteome_Quan_DIA_R1_S1-A1_1_8185.d	061524_KAI_Nathaniel_DimethylDIA_EV_Proteome_Quan_DIA_R1_S1-A1_1_8185	Q15181	Q15181;Q5SQT6	IPYR_HUMAN	PPA1	(Dimethyl-n-4)AAPFSLEYR	AAPFSLEYR	(Dimethyl-n-4)AAPFSLEYR2	2	0.000257931	0.00045439	0.000257931	0.00066313	0.000820345	0.000561167	0.000821018	0.000257931	1	18966.7	20316.3	0.000237812	0.00061237	0.953983	0	0.000597959
C:\Users\marco\Documents\Kai\DimethylDIA\DIA_Quan\Proteome\061524_KAI_Nathaniel_DimethylDIA_EV_Proteome_Quan_DIA_R2_S1-A2_1_8186.d	061524_KAI_Nathaniel_DimethylDIA_EV_Proteome_Quan_DIA_R2_S1-A2_1_8186	Q15181	Q15181;Q5SQT6	IPYR_HUMAN	PPA1	(Dimethyl-n-4)AAPFSLEYR	AAPFSLEYR	(Dimethyl-n-4)AAPFSLEYR2	2	0.000524843	0.000783182	0.000257931	0.000614628	0.000723066	0.000561167	0.000723589	0	1	27806.1	23730.1	0.000237812	0.00061237	0.985167	0	0.000280481
C:\Users\marco\Documents\Kai\DimethylDIA\DIA_Quan\Proteome\061524_KAI_Nathaniel_DimethylDIA_EV_Proteome_Quan_DIA_R3_S1-A3_1_8187.d	061524_KAI_Nathaniel_DimethylDIA_EV_Proteome_Quan_DIA_R3_S1-A3_1_8187	Q15181	Q15181;Q5SQT6	IPYR_HUMAN	PPA1	(Dimethyl-n-4)AAPFSLEYR	AAPFSLEYR	(Dimethyl-n-4)AAPFSLEYR2	2	0.000666667	0.000807786	0.000257931	0.000625	0.000751315	0.000561167	0.00075188	0.000666667	1	23087.7	21049.9	0.000237812	0.00061237	0.94369	0	0.000342085
C:\Users\marco\Documents\Kai\DimethylDIA\DIA_Quan\Proteome\061524_KAI_Nathaniel_DimethylDIA_EV_Proteome_Quan_DIA_R1_S1-A1_1_8185.d	061524_KAI_Nathaniel_DimethylDIA_EV_Proteome_Quan_DIA_R1_S1-A1_1_8185	Q15181	Q15181;Q5SQT6	IPYR_HUMAN	PPA1	(Dimethyl-n-8)AAPFSLEYR	AAPFSLEYR	(Dimethyl-n-8)AAPFSLEYR2	2	0.000257931	0.00045439	0.000257931	0.00066313	0.000701262	0.000561167	0.000701754	0.000257931	1	33236.9	35601.8	0.000237812	0.00061237	0.811686	0	0.00130934
C:\Users\marco\Documents\Kai\DimethylDIA\DIA_Quan\Proteome\061524_KAI_Nathaniel_DimethylDIA_EV_Proteome_Quan_DIA_R2_S1-A2_1_8186.d	061524_KAI_Nathaniel_DimethylDIA_EV_Proteome_Quan_DIA_R2_S1-A2_1_8186	Q15181	Q15181;Q5SQT6	IPYR_HUMAN	PPA1	(Dimethyl-n-8)AAPFSLEYR	AAPFSLEYR	(Dimethyl-n-8)AAPFSLEYR2	2	0.000524843	0.000783182	0.000257931	0.000614628	0.000635324	0.000561167	0.000635728	0.000524843	1	45977.8	39238.1	0.000237812	0.00061237	0.908433	0	0.00018118
C:\Users\marco\Documents\Kai\DimethylDIA\DIA_Quan\Proteome\061524_KAI_Nathaniel_DimethylDIA_EV_Proteome_Quan_DIA_R3_S1-A3_1_8187.d	061524_KAI_Nathaniel_DimethylDIA_EV_Proteome_Quan_DIA_R3_S1-A3_1_8187	Q15181	Q15181;Q5SQT6	IPYR_HUMAN	PPA1	(Dimethyl-n-8)AAPFSLEYR	AAPFSLEYR	(Dimethyl-n-8)AAPFSLEYR2	2	0.000666667	0.000807786	0.000257931	0.000625	0.000650195	0.000561167	0.000650618	0.000666667	1	45176.2	41188.7	0.000237812	0.00061237	0.947033	0	9.47979e-05
C:\Users\marco\Documents\Kai\DimethylDIA\DIA_Quan\Proteome\061524_KAI_Nathaniel_DimethylDIA_EV_Proteome_Quan_DIA_R1_S1-A1_1_8185.d	061524_KAI_Nathaniel_DimethylDIA_EV_Proteome_Quan_DIA_R1_S1-A1_1_8185	O00391	O00391	QSOX1_HUMAN	QSOX1	(Dimethyl-n-0)AAPGQEPPEHMAELQR	AAPGQEPPEHMAELQR	(Dimethyl-n-0)AAPGQEPPEHMAELQR2	2	7.99215e-06	7.99215e-06	3.79287e-05	0.00066313	0.00125628	0.000561167	0.00125786	7.62718e-05	1	2232.11	2325.18	4.10544e-05	0.00061237	0.829354	0.227881	0.0148109
C:\Users\marco\Documents\Kai\DimethylDIA\DIA_Quan\Proteome\061524_KAI_Nathaniel_DimethylDIA_EV_Proteome_Quan_DIA_R2_S1-A2_1_8186.d	061524_KAI_Nathaniel_DimethylDIA_EV_Proteome_Quan_DIA_R2_S1-A2_1_8186	O00391	O00391	QSOX1_HUMAN	QSOX1	(Dimethyl-n-0)AAPGQEPPEHMAELQR	AAPGQEPPEHMAELQR	(Dimethyl-n-0)AAPGQEPPEHMAELQR2	2	1.16771e-06	1.16771e-06	3.79287e-05	0.000614628	0.00103199	0.000561167	0.00103306	8.18197e-05	1	1391.07	1329.58	4.10544e-05	0.00061237	0.89545	0	0.0607848
C:\Users\marco\Documents\Kai\DimethylDIA\DIA_Quan\Proteome\061524_KAI_Nathaniel_DimethylDIA_EV_Proteome_Quan_DIA_R3_S1-A3_1_8187.d	061524_KAI_Nathaniel_DimethylDIA_EV_Proteome_Quan_DIA_R3_S1-A3_1_8187	O00391	O00391	QSOX1_HUMAN	QSOX1	(Dimethyl-n-0)AAPGQEPPEHMAELQR	AAPGQEPPEHMAELQR	(Dimethyl-n-0)AAPGQEPPEHMAELQR2	2	0.000666667	0.000807786	3.79287e-05	0.000625	0.00102354	0.000561167	0.00102459	0.000666667	1	1195.05	1116.44	4.10544e-05	0.00061237	0.427333	0	0.0998844
C:\Users\marco\Documents\Kai\DimethylDIA\DIA_Quan\Proteome\061524_KAI_Nathaniel_DimethylDIA_EV_Proteome_Quan_DIA_R1_S1-A1_1_8185.d	061524_KAI_Nathaniel_DimethylDIA_EV_Proteome_Quan_DIA_R1_S1-A1_1_8185	O00391	O00391	QSOX1_HUMAN	QSOX1	(Dimethyl-n-4)AAPGQEPPEHMAELQR	AAPGQEPPEHMAELQR	(Dimethyl-n-4)AAPGQEPPEHMAELQR2	2	7.99215e-06	7.99215e-06	3.79287e-05	0.00066313	0.000820345	0.000561167	0.000821018	7.62718e-05	1	3106.75	3236.29	4.10544e-05	0.00061237	0.866665	0.098913	0.00105844
C:\Users\marco\Documents\Kai\DimethylDIA\DIA_Quan\Proteome\061524_KAI_Nathaniel_DimethylDIA_EV_Proteome_Quan_DIA_R2_S1-A2_1_8186.d	061524_KAI_Nathaniel_DimethylDIA_EV_Proteome_Quan_DIA_R2_S1-A2_1_8186	O00391	O00391	QSOX1_HUMAN	QSOX1	(Dimethyl-n-4)AAPGQEPPEHMAELQR	AAPGQEPPEHMAELQR	(Dimethyl-n-4)AAPGQEPPEHMAELQR2	2	1.16771e-06	1.16771e-06	3.79287e-05	0.000614628	0.000723066	0.000561167	0.000723589	8.18197e-05	1	1588.69	1518.47	4.10544e-05	0.00061237	0.770673	0	0.062673
C:\Users\marco\Documents\Kai\DimethylDIA\DIA_Quan\Proteome\061524_KAI_Nathaniel_DimethylDIA_EV_Proteome_Quan_DIA_R3_S1-A3_1_8187.d	061524_KAI_Nathaniel_DimethylDIA_EV_Proteome_Quan_DIA_R3_S1-A3_1_8187	O00391	O00391	QSOX1_HUMAN	QSOX1	(Dimethyl-n-4)AAPGQEPPEHMAELQR	AAPGQEPPEHMAELQR	(Dimethyl-n-4)AAPGQEPPEHMAELQR2	2	0.000666667	0.000807786	3.79287e-05	0.000625	0.000751315	0.000561167	0.00075188	0.000666667	1	2622.99	2430.94	4.10544e-05	0.00061237	0.763807	0.324111	0.00163064
C:\Users\marco\Documents\Kai\DimethylDIA\DIA_Quan\Proteome\061524_KAI_Nathaniel_DimethylDIA_EV_Proteome_Quan_DIA_R1_S1-A1_1_8185.d	061524_KAI_Nathaniel_DimethylDIA_EV_Proteome_Quan_DIA_R1_S1-A1_1_8185	O00391	O00391	QSOX1_HUMAN	QSOX1	(Dimethyl-n-8)AAPGQEPPEHMAELQR	AAPGQEPPEHMAELQR	(Dimethyl-n-8)AAPGQEPPEHMAELQR2	2	7.99215e-06	7.99215e-06	3.79287e-05	0.00066313	0.000701262	0.000561167	0.000701754	7.62718e-05	1	8723.84	9087.59	4.10544e-05	0.00061237	0.913112	0.0691769	0.000904911
C:\Users\marco\Documents\Kai\DimethylDIA\DIA_Quan\Proteome\061524_KAI_Nathaniel_DimethylDIA_EV_Proteome_Quan_DIA_R2_S1-A2_1_8186.d	061524_KAI_Nathaniel_DimethylDIA_EV_Proteome_Quan_DIA_R2_S1-A2_1_8186	O00391	O00391	QSOX1_HUMAN	QSOX1	(Dimethyl-n-8)AAPGQEPPEHMAELQR	AAPGQEPPEHMAELQR	(Dimethyl-n-8)AAPGQEPPEHMAELQR2	2	1.16771e-06	1.16771e-06	3.79287e-05	0.000614628	0.000635324	0.000561167	0.000635728	8.18197e-05	1	2582.41	2468.26	4.10544e-05	0.00061237	0.741081	0.392836	0.00299396
C:\Users\marco\Documents\Kai\DimethylDIA\DIA_Quan\Proteome\061524_KAI_Nathaniel_DimethylDIA_EV_Proteome_Quan_DIA_R3_S1-A3_1_8187.d	061524_KAI_Nathaniel_DimethylDIA_EV_Proteome_Quan_DIA_R3_S1-A3_1_8187	O00391	O00391	QSOX1_HUMAN	QSOX1	(Dimethyl-n-8)AAPGQEPPEHMAELQR	AAPGQEPPEHMAELQR	(Dimethyl-n-8)AAPGQEPPEHMAELQR2	2	0.000666667	0.000807786	3.79287e-05	0.000625	0.000650195	0.000561167	0.000650618	0.000666667	1	1947.48	1819.37	4.10544e-05	0.00061237	0.587037	0.0055788	0.0345418
C:\Users\marco\Documents\Kai\DimethylDIA\DIA_Quan\Proteome\061524_KAI_Nathaniel_DimethylDIA_EV_Proteome_Quan_DIA_R1_S1-A1_1_8185.d	061524_KAI_Nathaniel_DimethylDIA_EV_Proteome_Quan_DIA_R1_S1-A1_1_8185	O00391	O00391	QSOX1_HUMAN	QSOX1	(Dimethyl-n-0)AAPGQEPPEHMAELQR	AAPGQEPPEHMAELQR	(Dimethyl-n-0)AAPGQEPPEHMAELQR3	3	7.99215e-06	7.99215e-06	1.16771e-06	0.00066313	0.00125628	0.000561167	0.00125786	7.62718e-05	1	11576.2	11767	1.5e-07	0.00061237	0.709294	0	0.0965501
C:\Users\marco\Documents\Kai\DimethylDIA\DIA_Quan\Proteome\061524_KAI_Nathaniel_DimethylDIA_EV_Proteome_Quan_DIA_R2_S1-A2_1_8186.d	061524_KAI_Nathaniel_DimethylDIA_EV_Proteome_Quan_DIA_R2_S1-A2_1_8186	O00391	O00391	QSOX1_HUMAN	QSOX1	(Dimethyl-n-0)AAPGQEPPEHMAELQR	AAPGQEPPEHMAELQR	(Dimethyl-n-0)AAPGQEPPEHMAELQR3	3	1.16771e-06	1.16771e-06	1.16771e-06	0.000614628	0.00103199	0.000561167	0.00103306	0	1	11290.5	10786.9	1.5e-07	0.00061237	0.698789	0	0.0171284
C:\Users\marco\Documents\Kai\DimethylDIA\DIA_Quan\Proteome\061524_KAI_Nathaniel_DimethylDIA_EV_Proteome_Quan_DIA_R3_S1-A3_1_8187.d	061524_KAI_Nathaniel_DimethylDIA_EV_Proteome_Quan_DIA_R3_S1-A3_1_8187	O00391	O00391	QSOX1_HUMAN	QSOX1	(Dimethyl-n-0)AAPGQEPPEHMAELQR	AAPGQEPPEHMAELQR	(Dimethyl-n-0)AAPGQEPPEHMAELQR3	3	0.000666667	0.000807786	1.16771e-06	0.000625	0.00102354	0.000561167	0.00102459	0	1	18295.4	17157	1.5e-07	0.00061237	0.948173	0	0.00358808
C:\Users\marco\Documents\Kai\DimethylDIA\DIA_Quan\Proteome\061524_KAI_Nathaniel_DimethylDIA_EV_Proteome_Quan_DIA_R1_S1-A1_1_8185.d	061524_KAI_Nathaniel_DimethylDIA_EV_Proteome_Quan_DIA_R1_S1-A1_1_8185	O00391	O00391	QSOX1_HUMAN	QSOX1	(Dimethyl-n-4)AAPGQEPPEHMAELQR	AAPGQEPPEHMAELQR	(Dimethyl-n-4)AAPGQEPPEHMAELQR3	3	7.99215e-06	7.99215e-06	1.16771e-06	0.00066313	0.000820345	0.000561167	0.000821018	0	1	16685	16960	1.5e-07	0.00061237	0.945388	0	0.000706803
C:\Users\marco\Documents\Kai\DimethylDIA\DIA_Quan\Proteome\061524_KAI_Nathaniel_DimethylDIA_EV_Proteome_Quan_DIA_R2_S1-A2_1_8186.d	061524_KAI_Nathaniel_DimethylDIA_EV_Proteome_Quan_DIA_R2_S1-A2_1_8186	O00391	O00391	QSOX1_HUMAN	QSOX1	(Dimethyl-n-4)AAPGQEPPEHMAELQR	AAPGQEPPEHMAELQR	(Dimethyl-n-4)AAPGQEPPEHMAELQR3	3	1.16771e-06	1.16771e-06	1.16771e-06	0.000614628	0.000723066	0.000561167	0.000723589	8.18197e-05	1	16673.1	15929.4	1.5e-07	0.00061237	0.898287	0	0.0010718
C:\Users\marco\Documents\Kai\DimethylDIA\DIA_Quan\Proteome\061524_KAI_Nathaniel_DimethylDIA_EV_Proteome_Quan_DIA_R3_S1-A3_1_8187.d	061524_KAI_Nathaniel_DimethylDIA_EV_Proteome_Quan_DIA_R3_S1-A3_1_8187	O00391	O00391	QSOX1_HUMAN	QSOX1	(Dimethyl-n-4)AAPGQEPPEHMAELQR	AAPGQEPPEHMAELQR	(Dimethyl-n-4)AAPGQEPPEHMAELQR3	3	0.000666667	0.000807786	1.16771e-06	0.000625	0.000751315	0.000561167	0.00075188	0.000666667	1	21260.3	19937.4	1.5e-07	0.00061237	0.967825	0	0.00163064
C:\Users\marco\Documents\Kai\DimethylDIA\DIA_Quan\Proteome\061524_KAI_Nathaniel_DimethylDIA_EV_Proteome_Quan_DIA_R1_S1-A1_1_8185.d	061524_KAI_Nathaniel_DimethylDIA_EV_Proteome_Quan_DIA_R1_S1-A1_1_8185	O00391	O00391	QSOX1_HUMAN	QSOX1	(Dimethyl-n-8)AAPGQEPPEHMAELQR	AAPGQEPPEHMAELQR	(Dimethyl-n-8)AAPGQEPPEHMAELQR3	3	7.99215e-06	7.99215e-06	1.16771e-06	0.00066313	0.000701262	0.000561167	0.000701754	7.62718e-05	1	37800.3	38423.3	1.5e-07	0.00061237	0.884872	0	0.00119226
C:\Users\marco\Documents\Kai\DimethylDIA\DIA_Quan\Proteome\061524_KAI_Nathaniel_DimethylDIA_EV_Proteome_Quan_DIA_R2_S1-A2_1_8186.d	061524_KAI_Nathaniel_DimethylDIA_EV_Proteome_Quan_DIA_R2_S1-A2_1_8186	O00391	O00391	QSOX1_HUMAN	QSOX1	(Dimethyl-n-8)AAPGQEPPEHMAELQR	AAPGQEPPEHMAELQR	(Dimethyl-n-8)AAPGQEPPEHMAELQR3	3	1.16771e-06	1.16771e-06	1.16771e-06	0.000614628	0.000635324	0.000561167	0.000635728	8.18197e-05	1	33712.2	32208.5	1.5e-07	0.00061237	0.940894	0	0.000402244
C:\Users\marco\Documents\Kai\DimethylDIA\DIA_Quan\Proteome\061524_KAI_Nathaniel_DimethylDIA_EV_Proteome_Quan_DIA_R3_S1-A3_1_8187.d	061524_KAI_Nathaniel_DimethylDIA_EV_Proteome_Quan_DIA_R3_S1-A3_1_8187	O00391	O00391	QSOX1_HUMAN	QSOX1	(Dimethyl-n-8)AAPGQEPPEHMAELQR	AAPGQEPPEHMAELQR	(Dimethyl-n-8)AAPGQEPPEHMAELQR3	3	0.000666667	0.000807786	1.16771e-06	0.000625	0.000650195	0.000561167	0.000650618	0.000666667	1	42930.8	40259.5	1.5e-07	0.00061237	0.947575	0	0.000551044
C:\Users\marco\Documents\Kai\DimethylDIA\DIA_Quan\Proteome\061524_KAI_Nathaniel_DimethylDIA_EV_Proteome_Quan_DIA_R2_S1-A2_1_8186.d	061524_KAI_Nathaniel_DimethylDIA_EV_Proteome_Quan_DIA_R2_S1-A2_1_8186	P06737	P11216;P11217;P06737;H0Y4Z6;E9PK47	PYGL_HUMAN	PYGL	(Dimethyl-n-0)AAPGYHMAK(Dimethyl-K-0)	AAPGYHMAK	(Dimethyl-n-0)AAPGYHMAK(Dimethyl-K-0)3	3	0.000769823	0.0023795	0.000229078	0.000614628	0.00103199	0.000561167	0.00103306	0.000769823	1	7125.1	7263.72	0.000376011	0.00061237	0.843799	0.0699989	0.0275636
C:\Users\marco\Documents\Kai\DimethylDIA\DIA_Quan\Proteome\061524_KAI_Nathaniel_DimethylDIA_EV_Proteome_Quan_DIA_R3_S1-A3_1_8187.d	061524_KAI_Nathaniel_DimethylDIA_EV_Proteome_Quan_DIA_R3_S1-A3_1_8187	P06737	P11216;P11217;P06737;H0Y4Z6;E9PK47	PYGL_HUMAN	PYGL	(Dimethyl-n-0)AAPGYHMAK(Dimethyl-K-0)	AAPGYHMAK	(Dimethyl-n-0)AAPGYHMAK(Dimethyl-K-0)3	3	0.000227972	0.000337888	0.000229078	0.000625	0.00102354	0.000561167	0.00102459	0.000227972	1	8554.12	7629.61	0.000376011	0.00061237	0.817678	0.134636	0.0924683
C:\Users\marco\Documents\Kai\DimethylDIA\DIA_Quan\Proteome\061524_KAI_Nathaniel_DimethylDIA_EV_Proteome_Quan_DIA_R2_S1-A2_1_8186.d	061524_KAI_Nathaniel_DimethylDIA_EV_Proteome_Quan_DIA_R2_S1-A2_1_8186	P06737	P11216;P11217;P06737;H0Y4Z6;E9PK47	PYGL_HUMAN	PYGL	(Dimethyl-n-4)AAPGYHMAK(Dimethyl-K-4)	AAPGYHMAK	(Dimethyl-n-4)AAPGYHMAK(Dimethyl-K-4)3	3	0.000769823	0.0023795	0.000229078	0.000614628	0.000723066	0.000561167	0.000723589	0.000769823	1	11148.1	11365	0.000376011	0.00061237	0.870019	0.906873	5.00762e-05
C:\Users\marco\Documents\Kai\DimethylDIA\DIA_Quan\Proteome\061524_KAI_Nathaniel_DimethylDIA_EV_Proteome_Quan_DIA_R3_S1-A3_1_8187.d	061524_KAI_Nathaniel_DimethylDIA_EV_Proteome_Quan_DIA_R3_S1-A3_1_8187	P06737	P11216;P11217;P06737;H0Y4Z6;E9PK47	PYGL_HUMAN	PYGL	(Dimethyl-n-4)AAPGYHMAK(Dimethyl-K-4)	AAPGYHMAK	(Dimethyl-n-4)AAPGYHMAK(Dimethyl-K-4)3	3	0.000227972	0.000337888	0.000229078	0.000625	0.000751315	0.000561167	0.00075188	0.000227972	1	12935.3	11518.4	0.000376011	0.00061237	0.873765	0.536397	5.12473e-05
C:\Users\marco\Documents\Kai\DimethylDIA\DIA_Quan\Proteome\061524_KAI_Nathaniel_DimethylDIA_EV_Proteome_Quan_DIA_R2_S1-A2_1_8186.d	061524_KAI_Nathaniel_DimethylDIA_EV_Proteome_Quan_DIA_R2_S1-A2_1_8186	P06737	P11216;P11217;P06737;H0Y4Z6;E9PK47	PYGL_HUMAN	PYGL	(Dimethyl-n-8)AAPGYHMAK(Dimethyl-K-8)	AAPGYHMAK	(Dimethyl-n-8)AAPGYHMAK(Dimethyl-K-8)3	3	0.000769823	0.0023795	0.000229078	0.000614628	0.000635324	0.000561167	0.000635728	0	1	15316.1	16007.3	0.000376011	0.00061237	0.899074	0.905639	2.03593e-05
C:\Users\marco\Documents\Kai\DimethylDIA\DIA_Quan\Proteome\061524_KAI_Nathaniel_DimethylDIA_EV_Proteome_Quan_DIA_R3_S1-A3_1_8187.d	061524_KAI_Nathaniel_DimethylDIA_EV_Proteome_Quan_DIA_R3_S1-A3_1_8187	P06737	P11216;P11217;P06737;H0Y4Z6;E9PK47	PYGL_HUMAN	PYGL	(Dimethyl-n-8)AAPGYHMAK(Dimethyl-K-8)	AAPGYHMAK	(Dimethyl-n-8)AAPGYHMAK(Dimethyl-K-8)3	3	0.000227972	0.000337888	0.000229078	0.000625	0.000650195	0.000561167	0.000650618	0	1	19031.2	16946.5	0.000376011	0.00061237	0.916315	1.85886	2.07008e-05
C:\Users\marco\Documents\Kai\DimethylDIA\DIA_Quan\Proteome\061524_KAI_Nathaniel_DimethylDIA_EV_Proteome_Quan_DIA_R1_S1-A1_1_8185.d	061524_KAI_Nathaniel_DimethylDIA_EV_Proteome_Quan_DIA_R1_S1-A1_1_8185	P49327	P49327;A0A0U1RQF0	FAS_HUMAN	FASN	(Dimethyl-n-0)AAPLDSIHSLAAYYIDC(Carbamidomethyl)IR	AAPLDSIHSLAAYYIDCIR	(Dimethyl-n-0)AAPLDSIHSLAAYYIDC(Carbamidomethyl)IR2	2	0.0007503	0.00278688	0.00059755	0.00066313	0.00125628	0.000561167	0.00125786	0.0007503	1	2872.16	2590.27	0.000478774	0.00061237	0.504512	0.121065	0.0647082
C:\Users\marco\Documents\Kai\DimethylDIA\DIA_Quan\Proteome\061524_KAI_Nathaniel_DimethylDIA_EV_Proteome_Quan_DIA_R2_S1-A2_1_8186.d	061524_KAI_Nathaniel_DimethylDIA_EV_Proteome_Quan_DIA_R2_S1-A2_1_8186	P49327	P49327;A0A0U1RQF0	FAS_HUMAN	FASN	(Dimethyl-n-0)AAPLDSIHSLAAYYIDC(Carbamidomethyl)IR	AAPLDSIHSLAAYYIDCIR	(Dimethyl-n-0)AAPLDSIHSLAAYYIDC(Carbamidomethyl)IR2	2	0.00059755	0.00136131	0.00059755	0.000614628	0.00103199	0.000561167	0.00103306	0.00059755	1	2935.15	2559.23	0.000478774	0.00061237	0.563096	0.00934956	0.0573991
C:\Users\marco\Documents\Kai\DimethylDIA\DIA_Quan\Proteome\061524_KAI_Nathaniel_DimethylDIA_EV_Proteome_Quan_DIA_R3_S1-A3_1_8187.d	061524_KAI_Nathaniel_DimethylDIA_EV_Proteome_Quan_DIA_R3_S1-A3_1_8187	P49327	P49327;A0A0U1RQF0	FAS_HUMAN	FASN	(Dimethyl-n-0)AAPLDSIHSLAAYYIDC(Carbamidomethyl)IR	AAPLDSIHSLAAYYIDCIR	(Dimethyl-n-0)AAPLDSIHSLAAYYIDC(Carbamidomethyl)IR2	2	0.00728155	0.0594858	0.00059755	0.000625	0.00102354	0.000561167	0.00102459	0.00728155	1	3501.18	2917.18	0.000478774	0.00061237	0.240451	0.0248453	1
C:\Users\marco\Documents\Kai\DimethylDIA\DIA_Quan\Proteome\061524_KAI_Nathaniel_DimethylDIA_EV_Proteome_Quan_DIA_R1_S1-A1_1_8185.d	061524_KAI_Nathaniel_DimethylDIA_EV_Proteome_Quan_DIA_R1_S1-A1_1_8185	P49327	P49327;A0A0U1RQF0	FAS_HUMAN	FASN	(Dimethyl-n-4)AAPLDSIHSLAAYYIDC(Carbamidomethyl)IR	AAPLDSIHSLAAYYIDCIR	(Dimethyl-n-4)AAPLDSIHSLAAYYIDC(Carbamidomethyl)IR2	2	0.0007503	0.00278688	0.00059755	0.00066313	0.000820345	0.000561167	0.000821018	0.0007503	1	3581.18	3229.7	0.000478774	0.00061237	0.631627	0	0.0149842
C:\Users\marco\Documents\Kai\DimethylDIA\DIA_Quan\Proteome\061524_KAI_Nathaniel_DimethylDIA_EV_Proteome_Quan_DIA_R2_S1-A2_1_8186.d	061524_KAI_Nathaniel_DimethylDIA_EV_Proteome_Quan_DIA_R2_S1-A2_1_8186	P49327	P49327;A0A0U1RQF0	FAS_HUMAN	FASN	(Dimethyl-n-4)AAPLDSIHSLAAYYIDC(Carbamidomethyl)IR	AAPLDSIHSLAAYYIDCIR	(Dimethyl-n-4)AAPLDSIHSLAAYYIDC(Carbamidomethyl)IR2	2	0.00059755	0.00136131	0.00059755	0.000614628	0.000723066	0.000561167	0.000723589	0.00059755	1	3533.19	3081.19	0.000478774	0.00061237	0.352731	0.0296357	0.0256462
C:\Users\marco\Documents\Kai\DimethylDIA\DIA_Quan\Proteome\061524_KAI_Nathaniel_DimethylDIA_EV_Proteome_Quan_DIA_R3_S1-A3_1_8187.d	061524_KAI_Nathaniel_DimethylDIA_EV_Proteome_Quan_DIA_R3_S1-A3_1_8187	P49327	P49327;A0A0U1RQF0	FAS_HUMAN	FASN	(Dimethyl-n-4)AAPLDSIHSLAAYYIDC(Carbamidomethyl)IR	AAPLDSIHSLAAYYIDCIR	(Dimethyl-n-4)AAPLDSIHSLAAYYIDC(Carbamidomethyl)IR2	2	0.00728155	0.0594858	0.00059755	0.000625	0.000751315	0.000561167	0.00075188	0.00728155	1	3498.18	2914.68	0.000478774	0.00061237	0.430889	0.0509773	0.0474721
C:\Users\marco\Documents\Kai\DimethylDIA\DIA_Quan\Proteome\061524_KAI_Nathaniel_DimethylDIA_EV_Proteome_Quan_DIA_R1_S1-A1_1_8185.d	061524_KAI_Nathaniel_DimethylDIA_EV_Proteome_Quan_DIA_R1_S1-A1_1_8185	P49327	P49327;A0A0U1RQF0	FAS_HUMAN	FASN	(Dimethyl-n-8)AAPLDSIHSLAAYYIDC(Carbamidomethyl)IR	AAPLDSIHSLAAYYIDCIR	(Dimethyl-n-8)AAPLDSIHSLAAYYIDC(Carbamidomethyl)IR2	2	0.0007503	0.00278688	0.00059755	0.00066313	0.000701262	0.000561167	0.000701754	0.0007503	1	3273.15	2951.91	0.000478774	0.00061237	0.540488	0.0120302	0.0142669
C:\Users\marco\Documents\Kai\DimethylDIA\DIA_Quan\Proteome\061524_KAI_Nathaniel_DimethylDIA_EV_Proteome_Quan_DIA_R2_S1-A2_1_8186.d	061524_KAI_Nathaniel_DimethylDIA_EV_Proteome_Quan_DIA_R2_S1-A2_1_8186	P49327	P49327;A0A0U1RQF0	FAS_HUMAN	FASN	(Dimethyl-n-8)AAPLDSIHSLAAYYIDC(Carbamidomethyl)IR	AAPLDSIHSLAAYYIDCIR	(Dimethyl-n-8)AAPLDSIHSLAAYYIDC(Carbamidomethyl)IR2	2	0.00059755	0.00136131	0.00059755	0.000614628	0.000635324	0.000561167	0.000635728	0.00059755	1	1197.07	1043.93	0.000478774	0.00061237	0.394557	5.23263e-05	0.0172334
C:\Users\marco\Documents\Kai\DimethylDIA\DIA_Quan\Proteome\061524_KAI_Nathaniel_DimethylDIA_EV_Proteome_Quan_DIA_R3_S1-A3_1_8187.d	061524_KAI_Nathaniel_DimethylDIA_EV_Proteome_Quan_DIA_R3_S1-A3_1_8187	P49327	P49327;A0A0U1RQF0	FAS_HUMAN	FASN	(Dimethyl-n-8)AAPLDSIHSLAAYYIDC(Carbamidomethyl)IR	AAPLDSIHSLAAYYIDCIR	(Dimethyl-n-8)AAPLDSIHSLAAYYIDC(Carbamidomethyl)IR2	2	0.00728155	0.0594858	0.00059755	0.000625	0.000650195	0.000561167	0.000650618	0.00728155	1	1332.07	1109.88	0.000478774	0.00061237	0.263325	5.77506e-05	1
C:\Users\marco\Documents\Kai\DimethylDIA\DIA_Quan\Proteome\061524_KAI_Nathaniel_DimethylDIA_EV_Proteome_Quan_DIA_R1_S1-A1_1_8185.d	061524_KAI_Nathaniel_DimethylDIA_EV_Proteome_Quan_DIA_R1_S1-A1_1_8185	P49327	P49327;A0A0U1RQF0	FAS_HUMAN	FASN	(Dimethyl-n-0)AAPLDSIHSLAAYYIDC(Carbamidomethyl)IR	AAPLDSIHSLAAYYIDCIR	(Dimethyl-n-0)AAPLDSIHSLAAYYIDC(Carbamidomethyl)IR3	3	0.0007503	0.00278688	0.00059755	0.00066313	0.00125628	0.000561167	0.00125786	0.0007503	1	2131.07	1830.89	0.000237812	0.00061237	0.755508	0.131012	0.026099
C:\Users\marco\Documents\Kai\DimethylDIA\DIA_Quan\Proteome\061524_KAI_Nathaniel_DimethylDIA_EV_Proteome_Quan_DIA_R2_S1-A2_1_8186.d	061524_KAI_Nathaniel_DimethylDIA_EV_Proteome_Quan_DIA_R2_S1-A2_1_8186	P49327	P49327;A0A0U1RQF0	FAS_HUMAN	FASN	(Dimethyl-n-0)AAPLDSIHSLAAYYIDC(Carbamidomethyl)IR	AAPLDSIHSLAAYYIDCIR	(Dimethyl-n-0)AAPLDSIHSLAAYYIDC(Carbamidomethyl)IR3	3	0.00059755	0.00136131	0.00059755	0.000614628	0.00103199	0.000561167	0.00103306	0.00059755	1	1894.06	1658.72	0.000237812	0.00061237	0.304793	0.0201216	0.134973
C:\Users\marco\Documents\Kai\DimethylDIA\DIA_Quan\Proteome\061524_KAI_Nathaniel_DimethylDIA_EV_Proteome_Quan_DIA_R3_S1-A3_1_8187.d	061524_KAI_Nathaniel_DimethylDIA_EV_Proteome_Quan_DIA_R3_S1-A3_1_8187	P49327	P49327;A0A0U1RQF0	FAS_HUMAN	FASN	(Dimethyl-n-0)AAPLDSIHSLAAYYIDC(Carbamidomethyl)IR	AAPLDSIHSLAAYYIDCIR	(Dimethyl-n-0)AAPLDSIHSLAAYYIDC(Carbamidomethyl)IR3	3	0.00728155	0.0594858	0.00059755	0.000625	0.00102354	0.000561167	0.00102459	0	1	1262.04	1051.53	0.000237812	0.00061237	0.409488	0	0.142162
C:\Users\marco\Documents\Kai\DimethylDIA\DIA_Quan\Proteome\061524_KAI_Nathaniel_DimethylDIA_EV_Proteome_Quan_DIA_R1_S1-A1_1_8185.d	061524_KAI_Nathaniel_DimethylDIA_EV_Proteome_Quan_DIA_R1_S1-A1_1_8185	P49327	P49327;A0A0U1RQF0	FAS_HUMAN	FASN	(Dimethyl-n-4)AAPLDSIHSLAAYYIDC(Carbamidomethyl)IR	AAPLDSIHSLAAYYIDCIR	(Dimethyl-n-4)AAPLDSIHSLAAYYIDC(Carbamidomethyl)IR3	3	0.0007503	0.00278688	0.00059755	0.00066313	0.000820345	0.000561167	0.000821018	0	1	894.028	768.096	0.000237812	0.00061237	0.593322	0.183492	0.0247583
C:\Users\marco\Documents\Kai\DimethylDIA\DIA_Quan\Proteome\061524_KAI_Nathaniel_DimethylDIA_EV_Proteome_Quan_DIA_R2_S1-A2_1_8186.d	061524_KAI_Nathaniel_DimethylDIA_EV_Proteome_Quan_DIA_R2_S1-A2_1_8186	P49327	P49327;A0A0U1RQF0	FAS_HUMAN	FASN	(Dimethyl-n-4)AAPLDSIHSLAAYYIDC(Carbamidomethyl)IR	AAPLDSIHSLAAYYIDCIR	(Dimethyl-n-4)AAPLDSIHSLAAYYIDC(Carbamidomethyl)IR3	3	0.00059755	0.00136131	0.00059755	0.000614628	0.000723066	0.000561167	0.000723589	0	1	1380.04	1208.57	0.000237812	0.00061237	0.842255	0.0446686	0.0108145
C:\Users\marco\Documents\Kai\DimethylDIA\DIA_Quan\Proteome\061524_KAI_Nathaniel_DimethylDIA_EV_Proteome_Quan_DIA_R3_S1-A3_1_8187.d	061524_KAI_Nathaniel_DimethylDIA_EV_Proteome_Quan_DIA_R3_S1-A3_1_8187	P49327	P49327;A0A0U1RQF0	FAS_HUMAN	FASN	(Dimethyl-n-4)AAPLDSIHSLAAYYIDC(Carbamidomethyl)IR	AAPLDSIHSLAAYYIDCIR	(Dimethyl-n-4)AAPLDSIHSLAAYYIDC(Carbamidomethyl)IR3	3	0.00728155	0.0594858	0.00059755	0.000625	0.000751315	0.000561167	0.00075188	0.00728155	1	882.029	734.907	0.000237812	0.00061237	0.044226	0	1
C:\Users\marco\Documents\Kai\DimethylDIA\DIA_Quan\Proteome\061524_KAI_Nathaniel_DimethylDIA_EV_Proteome_Quan_DIA_R1_S1-A1_1_8185.d	061524_KAI_Nathaniel_DimethylDIA_EV_Proteome_Quan_DIA_R1_S1-A1_1_8185	P49327	P49327;A0A0U1RQF0	FAS_HUMAN	FASN	(Dimethyl-n-8)AAPLDSIHSLAAYYIDC(Carbamidomethyl)IR	AAPLDSIHSLAAYYIDCIR	(Dimethyl-n-8)AAPLDSIHSLAAYYIDC(Carbamidomethyl)IR3	3	0.0007503	0.00278688	0.00059755	0.00066313	0.000701262	0.000561167	0.000701754	0.0007503	1	2835.57	2564.8	0.000237812	0.00061237	0.830159	0.0195769	0.00144995
C:\Users\marco\Documents\Kai\DimethylDIA\DIA_Quan\Proteome\061524_KAI_Nathaniel_DimethylDIA_EV_Proteome_Quan_DIA_R2_S1-A2_1_8186.d	061524_KAI_Nathaniel_DimethylDIA_EV_Proteome_Quan_DIA_R2_S1-A2_1_8186	P49327	P49327;A0A0U1RQF0	FAS_HUMAN	FASN	(Dimethyl-n-8)AAPLDSIHSLAAYYIDC(Carbamidomethyl)IR	AAPLDSIHSLAAYYIDCIR	(Dimethyl-n-8)AAPLDSIHSLAAYYIDC(Carbamidomethyl)IR3	3	0.00059755	0.00136131	0.00059755	0.000614628	0.000635324	0.000561167	0.000635728	0.00059755	1	3179.13	2784.12	0.000237812	0.00061237	0.654433	0.591204	0.00248994
C:\Users\marco\Documents\Kai\DimethylDIA\DIA_Quan\Proteome\061524_KAI_Nathaniel_DimethylDIA_EV_Proteome_Quan_DIA_R3_S1-A3_1_8187.d	061524_KAI_Nathaniel_DimethylDIA_EV_Proteome_Quan_DIA_R3_S1-A3_1_8187	P49327	P49327;A0A0U1RQF0	FAS_HUMAN	FASN	(Dimethyl-n-8)AAPLDSIHSLAAYYIDC(Carbamidomethyl)IR	AAPLDSIHSLAAYYIDCIR	(Dimethyl-n-8)AAPLDSIHSLAAYYIDC(Carbamidomethyl)IR3	3	0.00728155	0.0594858	0.00059755	0.000625	0.000650195	0.000561167	0.000650618	0.00728155	1	3432.41	2859.88	0.000237812	0.00061237	0.875547	0.178036	0.00178061
C:\Users\marco\Documents\Kai\DimethylDIA\DIA_Quan\Proteome\061524_KAI_Nathaniel_DimethylDIA_EV_Proteome_Quan_DIA_R2_S1-A2_1_8186.d	061524_KAI_Nathaniel_DimethylDIA_EV_Proteome_Quan_DIA_R2_S1-A2_1_8186	P12111	P12111;E7ENL6;C9JNG9	CO6A3_HUMAN	COL6A3	(Dimethyl-n-0)AAPLQGM(Oxidation)LPGLLAPLR	AAPLQGMLPGLLAPLR	(Dimethyl-n-0)AAPLQGM(Oxidation)LPGLLAPLR3	3	0.000330688	0.000678438	0.000330688	0.000614628	0.00103199	0.000561167	0.00103306	0.000330688	1	935.023	650.954	0.000402156	0.00061237	0	0.191365	1
C:\Users\marco\Documents\Kai\DimethylDIA\DIA_Quan\Proteome\061524_KAI_Nathaniel_DimethylDIA_EV_Proteome_Quan_DIA_R3_S1-A3_1_8187.d	061524_KAI_Nathaniel_DimethylDIA_EV_Proteome_Quan_DIA_R3_S1-A3_1_8187	P12111	P12111;E7ENL6;C9JNG9	CO6A3_HUMAN	COL6A3	(Dimethyl-n-0)AAPLQGM(Oxidation)LPGLLAPLR	AAPLQGMLPGLLAPLR	(Dimethyl-n-0)AAPLQGM(Oxidation)LPGLLAPLR3	3	0.000419757	0.000551743	0.000330688	0.000625	0.00102354	0.000561167	0.00102459	0.000419757	1	1529.05	1284.26	0.000402156	0.00061237	0	0.547458	0.180636
C:\Users\marco\Documents\Kai\DimethylDIA\DIA_Quan\Proteome\061524_KAI_Nathaniel_DimethylDIA_EV_Proteome_Quan_DIA_R2_S1-A2_1_8186.d	061524_KAI_Nathaniel_DimethylDIA_EV_Proteome_Quan_DIA_R2_S1-A2_1_8186	P12111	P12111;E7ENL6;C9JNG9	CO6A3_HUMAN	COL6A3	(Dimethyl-n-4)AAPLQGM(Oxidation)LPGLLAPLR	AAPLQGMLPGLLAPLR	(Dimethyl-n-4)AAPLQGM(Oxidation)LPGLLAPLR3	3	0.000330688	0.000678438	0.000330688	0.000614628	0.000723066	0.000561167	0.000723589	0.000330688	1	2852.07	1985.58	0.000402156	0.00061237	0.649631	0.471685	0.00250817
C:\Users\marco\Documents\Kai\DimethylDIA\DIA_Quan\Proteome\061524_KAI_Nathaniel_DimethylDIA_EV_Proteome_Quan_DIA_R3_S1-A3_1_8187.d	061524_KAI_Nathaniel_DimethylDIA_EV_Proteome_Quan_DIA_R3_S1-A3_1_8187	P12111	P12111;E7ENL6;C9JNG9	CO6A3_HUMAN	COL6A3	(Dimethyl-n-4)AAPLQGM(Oxidation)LPGLLAPLR	AAPLQGMLPGLLAPLR	(Dimethyl-n-4)AAPLQGM(Oxidation)LPGLLAPLR3	3	0.000419757	0.000551743	0.000330688	0.000625	0.000751315	0.000561167	0.00075188	0	1	18081.8	15187.1	0.000402156	0.00061237	0	1.19806	0.0155367
C:\Users\marco\Documents\Kai\DimethylDIA\DIA_Quan\Proteome\061524_KAI_Nathaniel_DimethylDIA_EV_Proteome_Quan_DIA_R2_S1-A2_1_8186.d	061524_KAI_Nathaniel_DimethylDIA_EV_Proteome_Quan_DIA_R2_S1-A2_1_8186	P12111	P12111;E7ENL6;C9JNG9	CO6A3_HUMAN	COL6A3	(Dimethyl-n-8)AAPLQGM(Oxidation)LPGLLAPLR	AAPLQGMLPGLLAPLR	(Dimethyl-n-8)AAPLQGM(Oxidation)LPGLLAPLR3	3	0.000330688	0.000678438	0.000330688	0.000614628	0.000635324	0.000561167	0.000635728	0	1	12461	8675.24	0.000402156	0.00061237	0.410671	0.408203	0.00602184
C:\Users\marco\Documents\Kai\DimethylDIA\DIA_Quan\Proteome\061524_KAI_Nathaniel_DimethylDIA_EV_Proteome_Quan_DIA_R3_S1-A3_1_8187.d	061524_KAI_Nathaniel_DimethylDIA_EV_Proteome_Quan_DIA_R3_S1-A3_1_8187	P12111	P12111;E7ENL6;C9JNG9	CO6A3_HUMAN	COL6A3	(Dimethyl-n-8)AAPLQGM(Oxidation)LPGLLAPLR	AAPLQGMLPGLLAPLR	(Dimethyl-n-8)AAPLQGM(Oxidation)LPGLLAPLR3	3	0.000419757	0.000551743	0.000330688	0.000625	0.000650195	0.000561167	0.000650618	0.000419757	1	29961	25164.5	0.000402156	0.00061237	0.240458	1.20847	0.00388505
C:\Users\marco\Documents\Kai\DimethylDIA\DIA_Quan\Proteome\061524_KAI_Nathaniel_DimethylDIA_EV_Proteome_Quan_DIA_R1_S1-A1_1_8185.d	061524_KAI_Nathaniel_DimethylDIA_EV_Proteome_Quan_DIA_R1_S1-A1_1_8185	P12111	P12111;E7ENL6;C9JNG9	CO6A3_HUMAN	COL6A3	(Dimethyl-n-0)AAPLQGMLPGLLAPLR	AAPLQGMLPGLLAPLR	(Dimethyl-n-0)AAPLQGMLPGLLAPLR2	2	0.000182849	0.000341734	0.000182849	0.00066313	0.00125628	0.000561167	0.00125786	0.000182849	1	4540.2	3536.22	4.10544e-05	0.00061237	0.103826	0.983873	0.233663
C:\Users\marco\Documents\Kai\DimethylDIA\DIA_Quan\Proteome\061524_KAI_Nathaniel_DimethylDIA_EV_Proteome_Quan_DIA_R2_S1-A2_1_8186.d	061524_KAI_Nathaniel_DimethylDIA_EV_Proteome_Quan_DIA_R2_S1-A2_1_8186	P12111	P12111;E7ENL6;C9JNG9	CO6A3_HUMAN	COL6A3	(Dimethyl-n-0)AAPLQGMLPGLLAPLR	AAPLQGMLPGLLAPLR	(Dimethyl-n-0)AAPLQGMLPGLLAPLR2	2	0.00164331	0.00922273	0.000182849	0.000614628	0.00103199	0.000561167	0.00103306	0.00164331	1	6688.26	4656.92	4.10544e-05	0.00061237	0.515877	0.30334	0.0263624
C:\Users\marco\Documents\Kai\DimethylDIA\DIA_Quan\Proteome\061524_KAI_Nathaniel_DimethylDIA_EV_Proteome_Quan_DIA_R3_S1-A3_1_8187.d	061524_KAI_Nathaniel_DimethylDIA_EV_Proteome_Quan_DIA_R3_S1-A3_1_8187	P12111	P12111;E7ENL6;C9JNG9	CO6A3_HUMAN	COL6A3	(Dimethyl-n-0)AAPLQGMLPGLLAPLR	AAPLQGMLPGLLAPLR	(Dimethyl-n-0)AAPLQGMLPGLLAPLR2	2	0.000227972	0.000337888	0.000182849	0.000625	0.00102354	0.000561167	0.00102459	0.000227972	1	1921.08	1578.41	4.10544e-05	0.00061237	0.217229	0.0800289	1
C:\Users\marco\Documents\Kai\DimethylDIA\DIA_Quan\Proteome\061524_KAI_Nathaniel_DimethylDIA_EV_Proteome_Quan_DIA_R1_S1-A1_1_8185.d	061524_KAI_Nathaniel_DimethylDIA_EV_Proteome_Quan_DIA_R1_S1-A1_1_8185	P12111	P12111;E7ENL6;C9JNG9	CO6A3_HUMAN	COL6A3	(Dimethyl-n-4)AAPLQGMLPGLLAPLR	AAPLQGMLPGLLAPLR	(Dimethyl-n-4)AAPLQGMLPGLLAPLR2	2	0.000182849	0.000341734	0.000182849	0.00066313	0.000820345	0.000561167	0.000821018	0.000182849	1	7990.46	6223.51	4.10544e-05	0.00061237	0.768858	1.19533	0.00682449
C:\Users\marco\Documents\Kai\DimethylDIA\DIA_Quan\Proteome\061524_KAI_Nathaniel_DimethylDIA_EV_Proteome_Quan_DIA_R2_S1-A2_1_8186.d	061524_KAI_Nathaniel_DimethylDIA_EV_Proteome_Quan_DIA_R2_S1-A2_1_8186	P12111	P12111;E7ENL6;C9JNG9	CO6A3_HUMAN	COL6A3	(Dimethyl-n-4)AAPLQGMLPGLLAPLR	AAPLQGMLPGLLAPLR	(Dimethyl-n-4)AAPLQGMLPGLLAPLR2	2	0.00164331	0.00922273	0.000182849	0.000614628	0.000723066	0.000561167	0.000723589	0	1	5015.85	3492.45	4.10544e-05	0.00061237	0.114262	0.163223	1
C:\Users\marco\Documents\Kai\DimethylDIA\DIA_Quan\Proteome\061524_KAI_Nathaniel_DimethylDIA_EV_Proteome_Quan_DIA_R3_S1-A3_1_8187.d	061524_KAI_Nathaniel_DimethylDIA_EV_Proteome_Quan_DIA_R3_S1-A3_1_8187	P12111	P12111;E7ENL6;C9JNG9	CO6A3_HUMAN	COL6A3	(Dimethyl-n-4)AAPLQGMLPGLLAPLR	AAPLQGMLPGLLAPLR	(Dimethyl-n-4)AAPLQGMLPGLLAPLR2	2	0.000227972	0.000337888	0.000182849	0.000625	0.000751315	0.000561167	0.00075188	0.000227972	1	4916.98	4039.92	4.10544e-05	0.00061237	0.882801	0.705967	0.00445949
C:\Users\marco\Documents\Kai\DimethylDIA\DIA_Quan\Proteome\061524_KAI_Nathaniel_DimethylDIA_EV_Proteome_Quan_DIA_R1_S1-A1_1_8185.d	061524_KAI_Nathaniel_DimethylDIA_EV_Proteome_Quan_DIA_R1_S1-A1_1_8185	P12111	P12111;E7ENL6;C9JNG9	CO6A3_HUMAN	COL6A3	(Dimethyl-n-8)AAPLQGMLPGLLAPLR	AAPLQGMLPGLLAPLR	(Dimethyl-n-8)AAPLQGMLPGLLAPLR2	2	0.000182849	0.000341734	0.000182849	0.00066313	0.000701262	0.000561167	0.000701754	0.000182849	1	10996.3	8564.67	4.10544e-05	0.00061237	0.725756	2.34526	2.51702e-05
C:\Users\marco\Documents\Kai\DimethylDIA\DIA_Quan\Proteome\061524_KAI_Nathaniel_DimethylDIA_EV_Proteome_Quan_DIA_R2_S1-A2_1_8186.d	061524_KAI_Nathaniel_DimethylDIA_EV_Proteome_Quan_DIA_R2_S1-A2_1_8186	P12111	P12111;E7ENL6;C9JNG9	CO6A3_HUMAN	COL6A3	(Dimethyl-n-8)AAPLQGMLPGLLAPLR	AAPLQGMLPGLLAPLR	(Dimethyl-n-8)AAPLQGMLPGLLAPLR2	2	0.00164331	0.00922273	0.000182849	0.000614628	0.000635324	0.000561167	0.000635728	0.00164331	1	12913.2	8991.28	4.10544e-05	0.00061237	0.314052	0.649505	0.0094413
C:\Users\marco\Documents\Kai\DimethylDIA\DIA_Quan\Proteome\061524_KAI_Nathaniel_DimethylDIA_EV_Proteome_Quan_DIA_R3_S1-A3_1_8187.d	061524_KAI_Nathaniel_DimethylDIA_EV_Proteome_Quan_DIA_R3_S1-A3_1_8187	P12111	P12111;E7ENL6;C9JNG9	CO6A3_HUMAN	COL6A3	(Dimethyl-n-8)AAPLQGMLPGLLAPLR	AAPLQGMLPGLLAPLR	(Dimethyl-n-8)AAPLQGMLPGLLAPLR2	2	0.000227972	0.000337888	0.000182849	0.000625	0.000650195	0.000561167	0.000650618	0.000227972	1	3323.92	2731.02	4.10544e-05	0.00061237	0.385204	1.04299	0.00615975
C:\Users\marco\Documents\Kai\DimethylDIA\DIA_Quan\Proteome\061524_KAI_Nathaniel_DimethylDIA_EV_Proteome_Quan_DIA_R1_S1-A1_1_8185.d	061524_KAI_Nathaniel_DimethylDIA_EV_Proteome_Quan_DIA_R1_S1-A1_1_8185	P12111	P12111;E7ENL6;C9JNG9	CO6A3_HUMAN	COL6A3	(Dimethyl-n-0)AAPLQGMLPGLLAPLR	AAPLQGMLPGLLAPLR	(Dimethyl-n-0)AAPLQGMLPGLLAPLR3	3	0.000182849	0.000341734	0.000182849	0.00066313	0.00125628	0.000561167	0.00125786	0.000182849	1	2310.07	1816.32	1.06746e-06	0.00061237	0.298652	0.868667	0.161649
C:\Users\marco\Documents\Kai\DimethylDIA\DIA_Quan\Proteome\061524_KAI_Nathaniel_DimethylDIA_EV_Proteome_Quan_DIA_R2_S1-A2_1_8186.d	061524_KAI_Nathaniel_DimethylDIA_EV_Proteome_Quan_DIA_R2_S1-A2_1_8186	P12111	P12111;E7ENL6;C9JNG9	CO6A3_HUMAN	COL6A3	(Dimethyl-n-0)AAPLQGMLPGLLAPLR	AAPLQGMLPGLLAPLR	(Dimethyl-n-0)AAPLQGMLPGLLAPLR3	3	0.00164331	0.00922273	0.000182849	0.000614628	0.00103199	0.000561167	0.00103306	0.00164331	1	3710.12	2582.95	1.06746e-06	0.00061237	0.743347	0.0226801	0.0831905
C:\Users\marco\Documents\Kai\DimethylDIA\DIA_Quan\Proteome\061524_KAI_Nathaniel_DimethylDIA_EV_Proteome_Quan_DIA_R3_S1-A3_1_8187.d	061524_KAI_Nathaniel_DimethylDIA_EV_Proteome_Quan_DIA_R3_S1-A3_1_8187	P12111	P12111;E7ENL6;C9JNG9	CO6A3_HUMAN	COL6A3	(Dimethyl-n-0)AAPLQGMLPGLLAPLR	AAPLQGMLPGLLAPLR	(Dimethyl-n-0)AAPLQGMLPGLLAPLR3	3	0.000227972	0.000337888	0.000182849	0.000625	0.00102354	0.000561167	0.00102459	0.000227972	1	2701.08	2228.89	1.06746e-06	0.00061237	0.527615	0.213309	0.149972
C:\Users\marco\Documents\Kai\DimethylDIA\DIA_Quan\Proteome\061524_KAI_Nathaniel_DimethylDIA_EV_Proteome_Quan_DIA_R1_S1-A1_1_8185.d	061524_KAI_Nathaniel_DimethylDIA_EV_Proteome_Quan_DIA_R1_S1-A1_1_8185	P12111	P12111;E7ENL6;C9JNG9	CO6A3_HUMAN	COL6A3	(Dimethyl-n-4)AAPLQGMLPGLLAPLR	AAPLQGMLPGLLAPLR	(Dimethyl-n-4)AAPLQGMLPGLLAPLR3	3	0.000182849	0.000341734	0.000182849	0.00066313	0.000820345	0.000561167	0.000821018	0	1	5018.71	3946.02	1.06746e-06	0.00061237	0.890333	1.39369	0.000744515
C:\Users\marco\Documents\Kai\DimethylDIA\DIA_Quan\Proteome\061524_KAI_Nathaniel_DimethylDIA_EV_Proteome_Quan_DIA_R2_S1-A2_1_8186.d	061524_KAI_Nathaniel_DimethylDIA_EV_Proteome_Quan_DIA_R2_S1-A2_1_8186	P12111	P12111;E7ENL6;C9JNG9	CO6A3_HUMAN	COL6A3	(Dimethyl-n-4)AAPLQGMLPGLLAPLR	AAPLQGMLPGLLAPLR	(Dimethyl-n-4)AAPLQGMLPGLLAPLR3	3	0.00164331	0.00922273	0.000182849	0.000614628	0.000723066	0.000561167	0.000723589	0.00164331	1	3562.88	2552.27	1.06746e-06	0.00061237	0.887776	0.156463	0.0123509
C:\Users\marco\Documents\Kai\DimethylDIA\DIA_Quan\Proteome\061524_KAI_Nathaniel_DimethylDIA_EV_Proteome_Quan_DIA_R3_S1-A3_1_8187.d	061524_KAI_Nathaniel_DimethylDIA_EV_Proteome_Quan_DIA_R3_S1-A3_1_8187	P12111	P12111;E7ENL6;C9JNG9	CO6A3_HUMAN	COL6A3	(Dimethyl-n-4)AAPLQGMLPGLLAPLR	AAPLQGMLPGLLAPLR	(Dimethyl-n-4)AAPLQGMLPGLLAPLR3	3	0.000227972	0.000337888	0.000182849	0.000625	0.000751315	0.000561167	0.00075188	0.000227972	1	5246.27	4350.97	1.06746e-06	0.00061237	0.836979	0.904909	0.0206285
C:\Users\marco\Documents\Kai\DimethylDIA\DIA_Quan\Proteome\061524_KAI_Nathaniel_DimethylDIA_EV_Proteome_Quan_DIA_R1_S1-A1_1_8185.d	061524_KAI_Nathaniel_DimethylDIA_EV_Proteome_Quan_DIA_R1_S1-A1_1_8185	P12111	P12111;E7ENL6;C9JNG9	CO6A3_HUMAN	COL6A3	(Dimethyl-n-8)AAPLQGMLPGLLAPLR	AAPLQGMLPGLLAPLR	(Dimethyl-n-8)AAPLQGMLPGLLAPLR3	3	0.000182849	0.000341734	0.000182849	0.00066313	0.000701262	0.000561167	0.000701754	0.000182849	1	9416.54	7403.87	1.06746e-06	0.00061237	0.987405	2.1214	2.51702e-05
C:\Users\marco\Documents\Kai\DimethylDIA\DIA_Quan\Proteome\061524_KAI_Nathaniel_DimethylDIA_EV_Proteome_Quan_DIA_R2_S1-A2_1_8186.d	061524_KAI_Nathaniel_DimethylDIA_EV_Proteome_Quan_DIA_R2_S1-A2_1_8186	P12111	P12111;E7ENL6;C9JNG9	CO6A3_HUMAN	COL6A3	(Dimethyl-n-8)AAPLQGMLPGLLAPLR	AAPLQGMLPGLLAPLR	(Dimethyl-n-8)AAPLQGMLPGLLAPLR3	3	0.00164331	0.00922273	0.000182849	0.000614628	0.000635324	0.000561167	0.000635728	0.00164331	1	5457.63	3799.55	1.06746e-06	0.00061237	0.873503	0.556129	0.0106937
C:\Users\marco\Documents\Kai\DimethylDIA\DIA_Quan\Proteome\061524_KAI_Nathaniel_DimethylDIA_EV_Proteome_Quan_DIA_R3_S1-A3_1_8187.d	061524_KAI_Nathaniel_DimethylDIA_EV_Proteome_Quan_DIA_R3_S1-A3_1_8187	P12111	P12111;E7ENL6;C9JNG9	CO6A3_HUMAN	COL6A3	(Dimethyl-n-8)AAPLQGMLPGLLAPLR	AAPLQGMLPGLLAPLR	(Dimethyl-n-8)AAPLQGMLPGLLAPLR3	3	0.000227972	0.000337888	0.000182849	0.000625	0.000650195	0.000561167	0.000650618	0	1	8180.81	6784.72	1.06746e-06	0.00061237	0.898873	1.58009	2.07008e-05
C:\Users\marco\Documents\Kai\DimethylDIA\DIA_Quan\Proteome\061524_KAI_Nathaniel_DimethylDIA_EV_Proteome_Quan_DIA_R1_S1-A1_1_8185.d	061524_KAI_Nathaniel_DimethylDIA_EV_Proteome_Quan_DIA_R1_S1-A1_1_8185	Q7L2J0	Q7L2J0	MEPCE_HUMAN	MEPCE	(Dimethyl-n-0)AAPPDVGEER	AAPPDVGEER	(Dimethyl-n-0)AAPPDVGEER2	2	0.000131337	0.000259791	0.000131337	0.00100654	0.0245614	0.000860215	0.0245758	0.000131337	1	987.03	974.096	0.000237812	0.000951022	0.133631	0	1
C:\Users\marco\Documents\Kai\DimethylDIA\DIA_Quan\Proteome\061524_KAI_Nathaniel_DimethylDIA_EV_Proteome_Quan_DIA_R2_S1-A2_1_8186.d	061524_KAI_Nathaniel_DimethylDIA_EV_Proteome_Quan_DIA_R2_S1-A2_1_8186	Q7L2J0	Q7L2J0	MEPCE_HUMAN	MEPCE	(Dimethyl-n-0)AAPPDVGEER	AAPPDVGEER	(Dimethyl-n-0)AAPPDVGEER2	2	0.000181241	0.000181241	0.000131337	0.00137049	0.0299401	0.000860215	0.02997	0.000181241	1	3408.09	3156.76	0.000237812	0.000951022	0.915775	0	0.0132676
C:\Users\marco\Documents\Kai\DimethylDIA\DIA_Quan\Proteome\061524_KAI_Nathaniel_DimethylDIA_EV_Proteome_Quan_DIA_R3_S1-A3_1_8187.d	061524_KAI_Nathaniel_DimethylDIA_EV_Proteome_Quan_DIA_R3_S1-A3_1_8187	Q7L2J0	Q7L2J0	MEPCE_HUMAN	MEPCE	(Dimethyl-n-0)AAPPDVGEER	AAPPDVGEER	(Dimethyl-n-0)AAPPDVGEER2	2	0.000227972	0.000337888	0.000131337	0.000915751	1	0.000860215	1	0.000227972	1	4167.11	3532.85	0.000237812	0.000951022	0.272753	0	1
C:\Users\marco\Documents\Kai\DimethylDIA\DIA_Quan\Proteome\061524_KAI_Nathaniel_DimethylDIA_EV_Proteome_Quan_DIA_R1_S1-A1_1_8185.d	061524_KAI_Nathaniel_DimethylDIA_EV_Proteome_Quan_DIA_R1_S1-A1_1_8185	Q7L2J0	Q7L2J0	MEPCE_HUMAN	MEPCE	(Dimethyl-n-4)AAPPDVGEER	AAPPDVGEER	(Dimethyl-n-4)AAPPDVGEER2	2	0.000131337	0.000259791	0.000131337	0.00100654	0.00330761	0.000860215	0.00331126	0.000131337	1	2495.07	2462.37	0.000237812	0.000951022	0.680557	0	0.0172361
C:\Users\marco\Documents\Kai\DimethylDIA\DIA_Quan\Proteome\061524_KAI_Nathaniel_DimethylDIA_EV_Proteome_Quan_DIA_R2_S1-A2_1_8186.d	061524_KAI_Nathaniel_DimethylDIA_EV_Proteome_Quan_DIA_R2_S1-A2_1_8186	Q7L2J0	Q7L2J0	MEPCE_HUMAN	MEPCE	(Dimethyl-n-4)AAPPDVGEER	AAPPDVGEER	(Dimethyl-n-4)AAPPDVGEER2	2	0.000181241	0.000181241	0.000131337	0.00137049	0.0490775	0.000860215	0.0487625	0.000181241	1	3577.1	3313.31	0.000237812	0.000951022	0.576438	0	0.0456166
C:\Users\marco\Documents\Kai\DimethylDIA\DIA_Quan\Proteome\061524_KAI_Nathaniel_DimethylDIA_EV_Proteome_Quan_DIA_R3_S1-A3_1_8187.d	061524_KAI_Nathaniel_DimethylDIA_EV_Proteome_Quan_DIA_R3_S1-A3_1_8187	Q7L2J0	Q7L2J0	MEPCE_HUMAN	MEPCE	(Dimethyl-n-4)AAPPDVGEER	AAPPDVGEER	(Dimethyl-n-4)AAPPDVGEER2	2	0.000227972	0.000337888	0.000131337	0.000915751	0.0353398	0.000860215	0.035381	0.000227972	1	4584.15	3886.41	0.000237812	0.000951022	0.448502	0	0.0133452
C:\Users\marco\Documents\Kai\DimethylDIA\DIA_Quan\Proteome\061524_KAI_Nathaniel_DimethylDIA_EV_Proteome_Quan_DIA_R1_S1-A1_1_8185.d	061524_KAI_Nathaniel_DimethylDIA_EV_Proteome_Quan_DIA_R1_S1-A1_1_8185	Q7L2J0	Q7L2J0	MEPCE_HUMAN	MEPCE	(Dimethyl-n-8)AAPPDVGEER	AAPPDVGEER	(Dimethyl-n-8)AAPPDVGEER2	2	0.000131337	0.000259791	0.000131337	0.00100654	0.00104712	0.000860215	0.00104822	0	1	8886.3	8769.85	0.000237812	0.000951022	0.785354	0	0.000887165
C:\Users\marco\Documents\Kai\DimethylDIA\DIA_Quan\Proteome\061524_KAI_Nathaniel_DimethylDIA_EV_Proteome_Quan_DIA_R2_S1-A2_1_8186.d	061524_KAI_Nathaniel_DimethylDIA_EV_Proteome_Quan_DIA_R2_S1-A2_1_8186	Q7L2J0	Q7L2J0	MEPCE_HUMAN	MEPCE	(Dimethyl-n-8)AAPPDVGEER	AAPPDVGEER	(Dimethyl-n-8)AAPPDVGEER2	2	0.000181241	0.000181241	0.000131337	0.00137049	0.000932836	0.000860215	0.000934143	0	1	6065.17	5617.89	0.000237812	0.000951022	0.958427	0	0.00010637
C:\Users\marco\Documents\Kai\DimethylDIA\DIA_Quan\Proteome\061524_KAI_Nathaniel_DimethylDIA_EV_Proteome_Quan_DIA_R3_S1-A3_1_8187.d	061524_KAI_Nathaniel_DimethylDIA_EV_Proteome_Quan_DIA_R3_S1-A3_1_8187	Q7L2J0	Q7L2J0	MEPCE_HUMAN	MEPCE	(Dimethyl-n-8)AAPPDVGEER	AAPPDVGEER	(Dimethyl-n-8)AAPPDVGEER2	2	0.000227972	0.000337888	0.000131337	0.000915751	0.0135554	0.000860215	0.0135712	0	1	4998.68	4237.84	0.000237812	0.000951022	0.661677	0	0.00268166
C:\Users\marco\Documents\Kai\DimethylDIA\DIA_Quan\Proteome\061524_KAI_Nathaniel_DimethylDIA_EV_Proteome_Quan_DIA_R1_S1-A1_1_8185.d	061524_KAI_Nathaniel_DimethylDIA_EV_Proteome_Quan_DIA_R1_S1-A1_1_8185	Q5T1J5;Q9Y6H1	Q9Y6H1;Q5T1J5	CHCH2_HUMAN;CHCH9_HUMAN	CHCHD2;CHCHD2P9	(Dimethyl-n-0)AAPRPAPVAQPPAAAPPSAVGSSAAAPR	AAPRPAPVAQPPAAAPPSAVGSSAAAPR	(Dimethyl-n-0)AAPRPAPVAQPPAAAPPSAVGSSAAAPR3	3	0.000131337	0.000259791	5.29872e-05	1	0.00283889	0.000860215	0.00284091	0.000131337	0	3288.44	3242.49	1.82805e-05	0.000951022	0.752088	0.732343	0.00234032
C:\Users\marco\Documents\Kai\DimethylDIA\DIA_Quan\Proteome\061524_KAI_Nathaniel_DimethylDIA_EV_Proteome_Quan_DIA_R2_S1-A2_1_8186.d	061524_KAI_Nathaniel_DimethylDIA_EV_Proteome_Quan_DIA_R2_S1-A2_1_8186	Q5T1J5;Q9Y6H1	Q9Y6H1;Q5T1J5	CHCH2_HUMAN;CHCH9_HUMAN	CHCHD2;CHCHD2P9	(Dimethyl-n-0)AAPRPAPVAQPPAAAPPSAVGSSAAAPR	AAPRPAPVAQPPAAAPPSAVGSSAAAPR	(Dimethyl-n-0)AAPRPAPVAQPPAAAPPSAVGSSAAAPR3	3	5.29872e-05	5.29872e-05	5.29872e-05	1	0.00508906	0.000860215	0.00509554	8.18197e-05	0	2061.03	1865.66	1.82805e-05	0.000951022	0.885864	0.506203	0.00305385
C:\Users\marco\Documents\Kai\DimethylDIA\DIA_Quan\Proteome\061524_KAI_Nathaniel_DimethylDIA_EV_Proteome_Quan_DIA_R3_S1-A3_1_8187.d	061524_KAI_Nathaniel_DimethylDIA_EV_Proteome_Quan_DIA_R3_S1-A3_1_8187	Q5T1J5;Q9Y6H1	Q9Y6H1;Q5T1J5	CHCH2_HUMAN;CHCH9_HUMAN	CHCHD2;CHCHD2P9	(Dimethyl-n-0)AAPRPAPVAQPPAAAPPSAVGSSAAAPR	AAPRPAPVAQPPAAAPPSAVGSSAAAPR	(Dimethyl-n-0)AAPRPAPVAQPPAAAPPSAVGSSAAAPR3	3	0.000227972	0.000337888	5.29872e-05	1	0.00149813	0.000860215	0.00150038	0.000227972	0	2543.09	2202.74	1.82805e-05	0.000951022	0.852165	0.887822	0.000161934
C:\Users\marco\Documents\Kai\DimethylDIA\DIA_Quan\Proteome\061524_KAI_Nathaniel_DimethylDIA_EV_Proteome_Quan_DIA_R1_S1-A1_1_8185.d	061524_KAI_Nathaniel_DimethylDIA_EV_Proteome_Quan_DIA_R1_S1-A1_1_8185	Q5T1J5;Q9Y6H1	Q9Y6H1;Q5T1J5	CHCH2_HUMAN;CHCH9_HUMAN	CHCHD2;CHCHD2P9	(Dimethyl-n-4)AAPRPAPVAQPPAAAPPSAVGSSAAAPR	AAPRPAPVAQPPAAAPPSAVGSSAAAPR	(Dimethyl-n-4)AAPRPAPVAQPPAAAPPSAVGSSAAAPR3	3	0.000131337	0.000259791	5.29872e-05	1	0.00171429	0.000860215	0.00171625	0.000131337	0	6235.59	6148.46	1.82805e-05	0.000951022	0.742363	0.72629	0.000597959
C:\Users\marco\Documents\Kai\DimethylDIA\DIA_Quan\Proteome\061524_KAI_Nathaniel_DimethylDIA_EV_Proteome_Quan_DIA_R2_S1-A2_1_8186.d	061524_KAI_Nathaniel_DimethylDIA_EV_Proteome_Quan_DIA_R2_S1-A2_1_8186	Q5T1J5;Q9Y6H1	Q9Y6H1;Q5T1J5	CHCH2_HUMAN;CHCH9_HUMAN	CHCHD2;CHCHD2P9	(Dimethyl-n-4)AAPRPAPVAQPPAAAPPSAVGSSAAAPR	AAPRPAPVAQPPAAAPPSAVGSSAAAPR	(Dimethyl-n-4)AAPRPAPVAQPPAAAPPSAVGSSAAAPR3	3	5.29872e-05	5.29872e-05	5.29872e-05	1	0.0025355	0.000860215	0.00253936	8.18197e-05	0	4294.29	3887.21	1.82805e-05	0.000951022	0.945458	0.401242	0.000534761
C:\Users\marco\Documents\Kai\DimethylDIA\DIA_Quan\Proteome\061524_KAI_Nathaniel_DimethylDIA_EV_Proteome_Quan_DIA_R3_S1-A3_1_8187.d	061524_KAI_Nathaniel_DimethylDIA_EV_Proteome_Quan_DIA_R3_S1-A3_1_8187	Q5T1J5;Q9Y6H1	Q9Y6H1;Q5T1J5	CHCH2_HUMAN;CHCH9_HUMAN	CHCHD2;CHCHD2P9	(Dimethyl-n-4)AAPRPAPVAQPPAAAPPSAVGSSAAAPR	AAPRPAPVAQPPAAAPPSAVGSSAAAPR	(Dimethyl-n-4)AAPRPAPVAQPPAAAPPSAVGSSAAAPR3	3	0.000227972	0.000337888	5.29872e-05	1	0.00110436	0.000860215	0.00110619	0.000227972	0	5847.47	5064.88	1.82805e-05	0.000951022	0.925455	0.719484	5.12473e-05
C:\Users\marco\Documents\Kai\DimethylDIA\DIA_Quan\Proteome\061524_KAI_Nathaniel_DimethylDIA_EV_Proteome_Quan_DIA_R1_S1-A1_1_8185.d	061524_KAI_Nathaniel_DimethylDIA_EV_Proteome_Quan_DIA_R1_S1-A1_1_8185	Q5T1J5;Q9Y6H1	Q9Y6H1;Q5T1J5	CHCH2_HUMAN;CHCH9_HUMAN	CHCHD2;CHCHD2P9	(Dimethyl-n-8)AAPRPAPVAQPPAAAPPSAVGSSAAAPR	AAPRPAPVAQPPAAAPPSAVGSSAAAPR	(Dimethyl-n-8)AAPRPAPVAQPPAAAPPSAVGSSAAAPR3	3	0.000131337	0.000259791	5.29872e-05	1	0.00104712	0.000860215	0.00104822	0	0	11932	11765.3	1.82805e-05	0.000951022	0.88042	1.3946	2.51702e-05
C:\Users\marco\Documents\Kai\DimethylDIA\DIA_Quan\Proteome\061524_KAI_Nathaniel_DimethylDIA_EV_Proteome_Quan_DIA_R2_S1-A2_1_8186.d	061524_KAI_Nathaniel_DimethylDIA_EV_Proteome_Quan_DIA_R2_S1-A2_1_8186	Q5T1J5;Q9Y6H1	Q9Y6H1;Q5T1J5	CHCH2_HUMAN;CHCH9_HUMAN	CHCHD2;CHCHD2P9	(Dimethyl-n-8)AAPRPAPVAQPPAAAPPSAVGSSAAAPR	AAPRPAPVAQPPAAAPPSAVGSSAAAPR	(Dimethyl-n-8)AAPRPAPVAQPPAAAPPSAVGSSAAAPR3	3	5.29872e-05	5.29872e-05	5.29872e-05	1	0.000932836	0.000860215	0.000934143	0	0	9357.27	8470.24	1.82805e-05	0.000951022	0.895385	1.18367	2.03593e-05
C:\Users\marco\Documents\Kai\DimethylDIA\DIA_Quan\Proteome\061524_KAI_Nathaniel_DimethylDIA_EV_Proteome_Quan_DIA_R3_S1-A3_1_8187.d	061524_KAI_Nathaniel_DimethylDIA_EV_Proteome_Quan_DIA_R3_S1-A3_1_8187	Q5T1J5;Q9Y6H1	Q9Y6H1;Q5T1J5	CHCH2_HUMAN;CHCH9_HUMAN	CHCHD2;CHCHD2P9	(Dimethyl-n-8)AAPRPAPVAQPPAAAPPSAVGSSAAAPR	AAPRPAPVAQPPAAAPPSAVGSSAAAPR	(Dimethyl-n-8)AAPRPAPVAQPPAAAPPSAVGSSAAAPR3	3	0.000227972	0.000337888	5.29872e-05	1	0.00098668	0.000860215	0.000988142	0	0	10060.1	8713.68	1.82805e-05	0.000951022	0.906871	1.18096	2.07008e-05
C:\Users\marco\Documents\Kai\DimethylDIA\DIA_Quan\Proteome\061524_KAI_Nathaniel_DimethylDIA_EV_Proteome_Quan_DIA_R1_S1-A1_1_8185.d	061524_KAI_Nathaniel_DimethylDIA_EV_Proteome_Quan_DIA_R1_S1-A1_1_8185	Q5T1J5;Q9Y6H1	Q9Y6H1;Q5T1J5	CHCH2_HUMAN;CHCH9_HUMAN	CHCHD2;CHCHD2P9	(Dimethyl-n-0)AAPRPAPVAQPPAAAPPSAVGSSAAAPR	AAPRPAPVAQPPAAAPPSAVGSSAAAPR	(Dimethyl-n-0)AAPRPAPVAQPPAAAPPSAVGSSAAAPR4	4	0.000131337	0.000259791	5.29872e-05	1	0.00283889	0.000860215	0.00284091	0.000131337	0	785.03	771.657	4.10544e-05	0.000951022	0.463167	0.720321	0.0434278
C:\Users\marco\Documents\Kai\DimethylDIA\DIA_Quan\Proteome\061524_KAI_Nathaniel_DimethylDIA_EV_Proteome_Quan_DIA_R2_S1-A2_1_8186.d	061524_KAI_Nathaniel_DimethylDIA_EV_Proteome_Quan_DIA_R2_S1-A2_1_8186	Q5T1J5;Q9Y6H1	Q9Y6H1;Q5T1J5	CHCH2_HUMAN;CHCH9_HUMAN	CHCHD2;CHCHD2P9	(Dimethyl-n-0)AAPRPAPVAQPPAAAPPSAVGSSAAAPR	AAPRPAPVAQPPAAAPPSAVGSSAAAPR	(Dimethyl-n-0)AAPRPAPVAQPPAAAPPSAVGSSAAAPR4	4	5.29872e-05	5.29872e-05	5.29872e-05	1	0.00508906	0.000860215	0.00509554	8.18197e-05	0	919.03	833.176	4.10544e-05	0.000951022	0.838405	0.667144	0.0270013
C:\Users\marco\Documents\Kai\DimethylDIA\DIA_Quan\Proteome\061524_KAI_Nathaniel_DimethylDIA_EV_Proteome_Quan_DIA_R3_S1-A3_1_8187.d	061524_KAI_Nathaniel_DimethylDIA_EV_Proteome_Quan_DIA_R3_S1-A3_1_8187	Q5T1J5;Q9Y6H1	Q9Y6H1;Q5T1J5	CHCH2_HUMAN;CHCH9_HUMAN	CHCHD2;CHCHD2P9	(Dimethyl-n-0)AAPRPAPVAQPPAAAPPSAVGSSAAAPR	AAPRPAPVAQPPAAAPPSAVGSSAAAPR	(Dimethyl-n-0)AAPRPAPVAQPPAAAPPSAVGSSAAAPR4	4	0.000227972	0.000337888	5.29872e-05	1	0.00149813	0.000860215	0.00150038	0.000227972	0	943.037	807.988	4.10544e-05	0.000951022	0.203716	1.23873	0.0126962
C:\Users\marco\Documents\Kai\DimethylDIA\DIA_Quan\Proteome\061524_KAI_Nathaniel_DimethylDIA_EV_Proteome_Quan_DIA_R1_S1-A1_1_8185.d	061524_KAI_Nathaniel_DimethylDIA_EV_Proteome_Quan_DIA_R1_S1-A1_1_8185	Q5T1J5;Q9Y6H1	Q9Y6H1;Q5T1J5	CHCH2_HUMAN;CHCH9_HUMAN	CHCHD2;CHCHD2P9	(Dimethyl-n-4)AAPRPAPVAQPPAAAPPSAVGSSAAAPR	AAPRPAPVAQPPAAAPPSAVGSSAAAPR	(Dimethyl-n-4)AAPRPAPVAQPPAAAPPSAVGSSAAAPR4	4	0.000131337	0.000259791	5.29872e-05	1	0.00171429	0.000860215	0.00171625	0.000131337	0	2046.29	2017.28	4.10544e-05	0.000951022	0.53596	0.837668	0.00119462
C:\Users\marco\Documents\Kai\DimethylDIA\DIA_Quan\Proteome\061524_KAI_Nathaniel_DimethylDIA_EV_Proteome_Quan_DIA_R2_S1-A2_1_8186.d	061524_KAI_Nathaniel_DimethylDIA_EV_Proteome_Quan_DIA_R2_S1-A2_1_8186	Q5T1J5;Q9Y6H1	Q9Y6H1;Q5T1J5	CHCH2_HUMAN;CHCH9_HUMAN	CHCHD2;CHCHD2P9	(Dimethyl-n-4)AAPRPAPVAQPPAAAPPSAVGSSAAAPR	AAPRPAPVAQPPAAAPPSAVGSSAAAPR	(Dimethyl-n-4)AAPRPAPVAQPPAAAPPSAVGSSAAAPR4	4	5.29872e-05	5.29872e-05	5.29872e-05	1	0.0025355	0.000860215	0.00253936	8.18197e-05	0	873.051	791.492	4.10544e-05	0.000951022	0.758844	0.528262	0.0475549
C:\Users\marco\Documents\Kai\DimethylDIA\DIA_Quan\Proteome\061524_KAI_Nathaniel_DimethylDIA_EV_Proteome_Quan_DIA_R3_S1-A3_1_8187.d	061524_KAI_Nathaniel_DimethylDIA_EV_Proteome_Quan_DIA_R3_S1-A3_1_8187	Q5T1J5;Q9Y6H1	Q9Y6H1;Q5T1J5	CHCH2_HUMAN;CHCH9_HUMAN	CHCHD2;CHCHD2P9	(Dimethyl-n-4)AAPRPAPVAQPPAAAPPSAVGSSAAAPR	AAPRPAPVAQPPAAAPPSAVGSSAAAPR	(Dimethyl-n-4)AAPRPAPVAQPPAAAPPSAVGSSAAAPR4	4	0.000227972	0.000337888	5.29872e-05	1	0.00110436	0.000860215	0.00110619	0.000227972	0	2279.32	1952.91	4.10544e-05	0.000951022	0.347347	0.0768232	0.104943
C:\Users\marco\Documents\Kai\DimethylDIA\DIA_Quan\Proteome\061524_KAI_Nathaniel_DimethylDIA_EV_Proteome_Quan_DIA_R1_S1-A1_1_8185.d	061524_KAI_Nathaniel_DimethylDIA_EV_Proteome_Quan_DIA_R1_S1-A1_1_8185	Q5T1J5;Q9Y6H1	Q9Y6H1;Q5T1J5	CHCH2_HUMAN;CHCH9_HUMAN	CHCHD2;CHCHD2P9	(Dimethyl-n-8)AAPRPAPVAQPPAAAPPSAVGSSAAAPR	AAPRPAPVAQPPAAAPPSAVGSSAAAPR	(Dimethyl-n-8)AAPRPAPVAQPPAAAPPSAVGSSAAAPR4	4	0.000131337	0.000259791	5.29872e-05	1	0.00104712	0.000860215	0.00104822	0.000131337	0	2443.22	2408.58	4.10544e-05	0.000951022	0.643337	0.746317	0.000156913
C:\Users\marco\Documents\Kai\DimethylDIA\DIA_Quan\Proteome\061524_KAI_Nathaniel_DimethylDIA_EV_Proteome_Quan_DIA_R2_S1-A2_1_8186.d	061524_KAI_Nathaniel_DimethylDIA_EV_Proteome_Quan_DIA_R2_S1-A2_1_8186	Q5T1J5;Q9Y6H1	Q9Y6H1;Q5T1J5	CHCH2_HUMAN;CHCH9_HUMAN	CHCHD2;CHCHD2P9	(Dimethyl-n-8)AAPRPAPVAQPPAAAPPSAVGSSAAAPR	AAPRPAPVAQPPAAAPPSAVGSSAAAPR	(Dimethyl-n-8)AAPRPAPVAQPPAAAPPSAVGSSAAAPR4	4	5.29872e-05	5.29872e-05	5.29872e-05	1	0.000932836	0.000860215	0.000934143	8.18197e-05	0	3468.05	3144.08	4.10544e-05	0.000951022	0.667645	1.32426	2.03593e-05
C:\Users\marco\Documents\Kai\DimethylDIA\DIA_Quan\Proteome\061524_KAI_Nathaniel_DimethylDIA_EV_Proteome_Quan_DIA_R3_S1-A3_1_8187.d	061524_KAI_Nathaniel_DimethylDIA_EV_Proteome_Quan_DIA_R3_S1-A3_1_8187	Q5T1J5;Q9Y6H1	Q9Y6H1;Q5T1J5	CHCH2_HUMAN;CHCH9_HUMAN	CHCHD2;CHCHD2P9	(Dimethyl-n-8)AAPRPAPVAQPPAAAPPSAVGSSAAAPR	AAPRPAPVAQPPAAAPPSAVGSSAAAPR	(Dimethyl-n-8)AAPRPAPVAQPPAAAPPSAVGSSAAAPR4	4	0.000227972	0.000337888	5.29872e-05	1	0.00098668	0.000860215	0.000988142	0.000227972	0	1369.49	1173.37	4.10544e-05	0.000951022	0.77259	0.685782	0.000709142
C:\Users\marco\Documents\Kai\DimethylDIA\DIA_Quan\Proteome\061524_KAI_Nathaniel_DimethylDIA_EV_Proteome_Quan_DIA_R2_S1-A2_1_8186.d	061524_KAI_Nathaniel_DimethylDIA_EV_Proteome_Quan_DIA_R2_S1-A2_1_8186	P37837	P37837	TALDO_HUMAN	TALDO1	(Dimethyl-n-0)AAQASDLEK(Dimethyl-K-0)	AAQASDLEK	(Dimethyl-n-0)AAQASDLEK(Dimethyl-K-0)2	2	0.00910771	0.0809643	0.00149324	0.000614628	0.00103199	0.000561167	0.00103306	0.00910771	1	7281.17	7378.53	0.00128032	0.00061237	0.177294	0.685609	0.0776211
C:\Users\marco\Documents\Kai\DimethylDIA\DIA_Quan\Proteome\061524_KAI_Nathaniel_DimethylDIA_EV_Proteome_Quan_DIA_R3_S1-A3_1_8187.d	061524_KAI_Nathaniel_DimethylDIA_EV_Proteome_Quan_DIA_R3_S1-A3_1_8187	P37837	P37837	TALDO_HUMAN	TALDO1	(Dimethyl-n-0)AAQASDLEK(Dimethyl-K-0)	AAQASDLEK	(Dimethyl-n-0)AAQASDLEK(Dimethyl-K-0)2	2	0.00149324	0.0120116	0.00149324	0.000625	0.00102354	0.000561167	0.00102459	0.00149324	1	7403.17	6698.93	0.00128032	0.00061237	0.375259	0.424323	0.148097
C:\Users\marco\Documents\Kai\DimethylDIA\DIA_Quan\Proteome\061524_KAI_Nathaniel_DimethylDIA_EV_Proteome_Quan_DIA_R2_S1-A2_1_8186.d	061524_KAI_Nathaniel_DimethylDIA_EV_Proteome_Quan_DIA_R2_S1-A2_1_8186	P37837	P37837	TALDO_HUMAN	TALDO1	(Dimethyl-n-4)AAQASDLEK(Dimethyl-K-4)	AAQASDLEK	(Dimethyl-n-4)AAQASDLEK(Dimethyl-K-4)2	2	0.00910771	0.0809643	0.00149324	0.000614628	0.000723066	0.000561167	0.000723589	0	1	6366.87	6452	0.00128032	0.00061237	0.376986	1.06323	0.000414212
C:\Users\marco\Documents\Kai\DimethylDIA\DIA_Quan\Proteome\061524_KAI_Nathaniel_DimethylDIA_EV_Proteome_Quan_DIA_R3_S1-A3_1_8187.d	061524_KAI_Nathaniel_DimethylDIA_EV_Proteome_Quan_DIA_R3_S1-A3_1_8187	P37837	P37837	TALDO_HUMAN	TALDO1	(Dimethyl-n-4)AAQASDLEK(Dimethyl-K-4)	AAQASDLEK	(Dimethyl-n-4)AAQASDLEK(Dimethyl-K-4)2	2	0.00149324	0.0120116	0.00149324	0.000625	0.000751315	0.000561167	0.00075188	0.00149324	1	9811.97	8662.55	0.00128032	0.00061237	0.211419	1.09542	0.00109775
C:\Users\marco\Documents\Kai\DimethylDIA\DIA_Quan\Proteome\061524_KAI_Nathaniel_DimethylDIA_EV_Proteome_Quan_DIA_R2_S1-A2_1_8186.d	061524_KAI_Nathaniel_DimethylDIA_EV_Proteome_Quan_DIA_R2_S1-A2_1_8186	P37837	P37837	TALDO_HUMAN	TALDO1	(Dimethyl-n-8)AAQASDLEK(Dimethyl-K-8)	AAQASDLEK	(Dimethyl-n-8)AAQASDLEK(Dimethyl-K-8)2	2	0.00910771	0.0809643	0.00149324	0.000614628	0.000635324	0.000561167	0.000635728	0.00910771	1	7289.65	7387.12	0.00128032	0.00061237	0.722713	1.15136	2.03593e-05
C:\Users\marco\Documents\Kai\DimethylDIA\DIA_Quan\Proteome\061524_KAI_Nathaniel_DimethylDIA_EV_Proteome_Quan_DIA_R3_S1-A3_1_8187.d	061524_KAI_Nathaniel_DimethylDIA_EV_Proteome_Quan_DIA_R3_S1-A3_1_8187	P37837	P37837	TALDO_HUMAN	TALDO1	(Dimethyl-n-8)AAQASDLEK(Dimethyl-K-8)	AAQASDLEK	(Dimethyl-n-8)AAQASDLEK(Dimethyl-K-8)2	2	0.00149324	0.0120116	0.00149324	0.000625	0.000650195	0.000561167	0.000650618	0	1	16448.7	14521.8	0.00128032	0.00061237	0.866558	1.42949	2.07008e-05
C:\Users\marco\Documents\Kai\DimethylDIA\DIA_Quan\Proteome\061524_KAI_Nathaniel_DimethylDIA_EV_Proteome_Quan_DIA_R1_S1-A1_1_8185.d	061524_KAI_Nathaniel_DimethylDIA_EV_Proteome_Quan_DIA_R1_S1-A1_1_8185	P06132	P06132;A0A494BZY8;A0A494C0Q8;A0A1B0GVN9;A0A494C1D8;A0A494C1T3;A0A494C007;Q5T446;A0A494C0S8;A0A1B0GVZ4;H0Y5R6;A0A494C085;A0A494C0P4	DCUP_HUMAN	UROD	(Dimethyl-n-0)AAQDFFSTC(Carbamidomethyl)R	AAQDFFSTCR	(Dimethyl-n-0)AAQDFFSTC(Carbamidomethyl)R2	2	0.000182849	0.000341734	0.00186916	0.0032066	0.0415385	0.00756068	0.0410467	0.000182849	1	2165.06	2162.41	0.00260922	0.00269542	0.537734	0.0293194	0.0450804
C:\Users\marco\Documents\Kai\DimethylDIA\DIA_Quan\Proteome\061524_KAI_Nathaniel_DimethylDIA_EV_Proteome_Quan_DIA_R2_S1-A2_1_8186.d	061524_KAI_Nathaniel_DimethylDIA_EV_Proteome_Quan_DIA_R2_S1-A2_1_8186	P06132	P06132;A0A494BZY8;A0A494C0Q8;A0A1B0GVN9;A0A494C1D8;A0A494C1T3;A0A494C007;Q5T446;A0A494C0S8;A0A1B0GVZ4;H0Y5R6;A0A494C085;A0A494C0P4	DCUP_HUMAN	UROD	(Dimethyl-n-0)AAQDFFSTC(Carbamidomethyl)R	AAQDFFSTCR	(Dimethyl-n-0)AAQDFFSTC(Carbamidomethyl)R2	2	0.000666489	0.000797042	0.00186916	0.00629987	0.016857	0.00756068	0.0168753	0	1	2715.08	2456.38	0.00260922	0.00269542	0.697795	0.169986	0.0121643
C:\Users\marco\Documents\Kai\DimethylDIA\DIA_Quan\Proteome\061524_KAI_Nathaniel_DimethylDIA_EV_Proteome_Quan_DIA_R3_S1-A3_1_8187.d	061524_KAI_Nathaniel_DimethylDIA_EV_Proteome_Quan_DIA_R3_S1-A3_1_8187	P06132	P06132;A0A494BZY8;A0A494C0Q8;A0A1B0GVN9;A0A494C1D8;A0A494C1T3;A0A494C007;Q5T446;A0A494C0S8;A0A1B0GVZ4;H0Y5R6;A0A494C085;A0A494C0P4	DCUP_HUMAN	UROD	(Dimethyl-n-0)AAQDFFSTC(Carbamidomethyl)R	AAQDFFSTCR	(Dimethyl-n-0)AAQDFFSTC(Carbamidomethyl)R2	2	0.000850611	0.00370321	0.00186916	0.00513479	1	0.00756068	1	0.000850611	1	1555.05	1473.59	0.00260922	0.00269542	0.55364	0	0.127652
C:\Users\marco\Documents\Kai\DimethylDIA\DIA_Quan\Proteome\061524_KAI_Nathaniel_DimethylDIA_EV_Proteome_Quan_DIA_R1_S1-A1_1_8185.d	061524_KAI_Nathaniel_DimethylDIA_EV_Proteome_Quan_DIA_R1_S1-A1_1_8185	P06132	P06132;A0A494BZY8;A0A494C0Q8;A0A1B0GVN9;A0A494C1D8;A0A494C1T3;A0A494C007;Q5T446;A0A494C0S8;A0A1B0GVZ4;H0Y5R6;A0A494C085;A0A494C0P4	DCUP_HUMAN	UROD	(Dimethyl-n-4)AAQDFFSTC(Carbamidomethyl)R	AAQDFFSTCR	(Dimethyl-n-4)AAQDFFSTC(Carbamidomethyl)R2	2	0.000182849	0.000341734	0.00186916	0.0032066	0.0189274	0.00756068	0.0189531	0	1	2918.76	2915.18	0.00260922	0.00269542	0.621063	0.0482919	0.00904777
C:\Users\marco\Documents\Kai\DimethylDIA\DIA_Quan\Proteome\061524_KAI_Nathaniel_DimethylDIA_EV_Proteome_Quan_DIA_R2_S1-A2_1_8186.d	061524_KAI_Nathaniel_DimethylDIA_EV_Proteome_Quan_DIA_R2_S1-A2_1_8186	P06132	P06132;A0A494BZY8;A0A494C0Q8;A0A1B0GVN9;A0A494C1D8;A0A494C1T3;A0A494C007;Q5T446;A0A494C0S8;A0A1B0GVZ4;H0Y5R6;A0A494C085;A0A494C0P4	DCUP_HUMAN	UROD	(Dimethyl-n-4)AAQDFFSTC(Carbamidomethyl)R	AAQDFFSTCR	(Dimethyl-n-4)AAQDFFSTC(Carbamidomethyl)R2	2	0.000666489	0.000797042	0.00186916	0.00629987	0.0191758	0.00756068	0.0187909	0.000666489	1	6729.19	6088.01	0.00260922	0.00269542	0.602737	0.216757	0.0105172
C:\Users\marco\Documents\Kai\DimethylDIA\DIA_Quan\Proteome\061524_KAI_Nathaniel_DimethylDIA_EV_Proteome_Quan_DIA_R3_S1-A3_1_8187.d	061524_KAI_Nathaniel_DimethylDIA_EV_Proteome_Quan_DIA_R3_S1-A3_1_8187	P06132	P06132;A0A494BZY8;A0A494C0Q8;A0A1B0GVN9;A0A494C1D8;A0A494C1T3;A0A494C007;Q5T446;A0A494C0S8;A0A1B0GVZ4;H0Y5R6;A0A494C085;A0A494C0P4	DCUP_HUMAN	UROD	(Dimethyl-n-4)AAQDFFSTC(Carbamidomethyl)R	AAQDFFSTCR	(Dimethyl-n-4)AAQDFFSTC(Carbamidomethyl)R2	2	0.000850611	0.00370321	0.00186916	0.00513479	0.00156658	0.00756068	0.00156904	0	1	5195.16	4785.29	0.00260922	0.00269542	0.626009	0.606957	0.000188162
C:\Users\marco\Documents\Kai\DimethylDIA\DIA_Quan\Proteome\061524_KAI_Nathaniel_DimethylDIA_EV_Proteome_Quan_DIA_R1_S1-A1_1_8185.d	061524_KAI_Nathaniel_DimethylDIA_EV_Proteome_Quan_DIA_R1_S1-A1_1_8185	P06132	P06132;A0A494BZY8;A0A494C0Q8;A0A1B0GVN9;A0A494C1D8;A0A494C1T3;A0A494C007;Q5T446;A0A494C0S8;A0A1B0GVZ4;H0Y5R6;A0A494C085;A0A494C0P4	DCUP_HUMAN	UROD	(Dimethyl-n-8)AAQDFFSTC(Carbamidomethyl)R	AAQDFFSTCR	(Dimethyl-n-8)AAQDFFSTC(Carbamidomethyl)R2	2	0.000182849	0.000341734	0.00186916	0.0032066	0.011402	0.00756068	0.0114117	0.000182849	1	3278.72	3274.69	0.00260922	0.00269542	0.614329	0.0112739	0.00405837
C:\Users\marco\Documents\Kai\DimethylDIA\DIA_Quan\Proteome\061524_KAI_Nathaniel_DimethylDIA_EV_Proteome_Quan_DIA_R2_S1-A2_1_8186.d	061524_KAI_Nathaniel_DimethylDIA_EV_Proteome_Quan_DIA_R2_S1-A2_1_8186	P06132	P06132;A0A494BZY8;A0A494C0Q8;A0A1B0GVN9;A0A494C1D8;A0A494C1T3;A0A494C007;Q5T446;A0A494C0S8;A0A1B0GVZ4;H0Y5R6;A0A494C085;A0A494C0P4	DCUP_HUMAN	UROD	(Dimethyl-n-8)AAQDFFSTC(Carbamidomethyl)R	AAQDFFSTCR	(Dimethyl-n-8)AAQDFFSTC(Carbamidomethyl)R2	2	0.000666489	0.000797042	0.00186916	0.00629987	0.00299786	0.00756068	0.00300172	0.000666489	1	6424.75	5812.58	0.00260922	0.00269542	0.747842	0.221747	0.00101587
C:\Users\marco\Documents\Kai\DimethylDIA\DIA_Quan\Proteome\061524_KAI_Nathaniel_DimethylDIA_EV_Proteome_Quan_DIA_R3_S1-A3_1_8187.d	061524_KAI_Nathaniel_DimethylDIA_EV_Proteome_Quan_DIA_R3_S1-A3_1_8187	P06132	P06132;A0A494BZY8;A0A494C0Q8;A0A1B0GVN9;A0A494C1D8;A0A494C1T3;A0A494C007;Q5T446;A0A494C0S8;A0A1B0GVZ4;H0Y5R6;A0A494C085;A0A494C0P4	DCUP_HUMAN	UROD	(Dimethyl-n-8)AAQDFFSTC(Carbamidomethyl)R	AAQDFFSTCR	(Dimethyl-n-8)AAQDFFSTC(Carbamidomethyl)R2	2	0.000850611	0.00370321	0.00186916	0.00513479	0.00473322	0.00756068	0.00473934	0.000850611	1	4812.61	4560.5	0.00260922	0.00269542	0.784835	0.11649	0.0016745
C:\Users\marco\Documents\Kai\DimethylDIA\DIA_Quan\Proteome\061524_KAI_Nathaniel_DimethylDIA_EV_Proteome_Quan_DIA_R1_S1-A1_1_8185.d	061524_KAI_Nathaniel_DimethylDIA_EV_Proteome_Quan_DIA_R1_S1-A1_1_8185	O94906	O94906	PRP6_HUMAN	PRPF6	(Dimethyl-n-0)AAQDLC(Carbamidomethyl)EEALR	AAQDLCEEALR	(Dimethyl-n-0)AAQDLC(Carbamidomethyl)EEALR2	2	0.0007503	0.00278688	0.000229078	0.00066313	0.0343324	0.000561167	0.0338059	0.0007503	1	3612.27	3837.2	0.000376011	0.000951022	0.671437	0.0355472	0.116248
C:\Users\marco\Documents\Kai\DimethylDIA\DIA_Quan\Proteome\061524_KAI_Nathaniel_DimethylDIA_EV_Proteome_Quan_DIA_R2_S1-A2_1_8186.d	061524_KAI_Nathaniel_DimethylDIA_EV_Proteome_Quan_DIA_R2_S1-A2_1_8186	O94906	O94906	PRP6_HUMAN	PRPF6	(Dimethyl-n-0)AAQDLC(Carbamidomethyl)EEALR	AAQDLCEEALR	(Dimethyl-n-0)AAQDLC(Carbamidomethyl)EEALR2	2	0.000524843	0.000783182	0.000229078	0.000614628	0.00144613	0.000561167	0.00144823	0.000524843	1	5417.88	5140.61	0.000376011	0.000951022	0.823395	0.00237514	0.0081333
C:\Users\marco\Documents\Kai\DimethylDIA\DIA_Quan\Proteome\061524_KAI_Nathaniel_DimethylDIA_EV_Proteome_Quan_DIA_R3_S1-A3_1_8187.d	061524_KAI_Nathaniel_DimethylDIA_EV_Proteome_Quan_DIA_R3_S1-A3_1_8187	O94906	O94906	PRP6_HUMAN	PRPF6	(Dimethyl-n-0)AAQDLC(Carbamidomethyl)EEALR	AAQDLCEEALR	(Dimethyl-n-0)AAQDLC(Carbamidomethyl)EEALR2	2	0.000227972	0.000337888	0.000229078	0.000625	0.00149813	0.000561167	0.00150038	0.000227972	1	3792.56	3575.73	0.000376011	0.000951022	0.540733	0.216335	0.0114501
C:\Users\marco\Documents\Kai\DimethylDIA\DIA_Quan\Proteome\061524_KAI_Nathaniel_DimethylDIA_EV_Proteome_Quan_DIA_R1_S1-A1_1_8185.d	061524_KAI_Nathaniel_DimethylDIA_EV_Proteome_Quan_DIA_R1_S1-A1_1_8185	O94906	O94906	PRP6_HUMAN	PRPF6	(Dimethyl-n-4)AAQDLC(Carbamidomethyl)EEALR	AAQDLCEEALR	(Dimethyl-n-4)AAQDLC(Carbamidomethyl)EEALR2	2	0.0007503	0.00278688	0.000229078	0.00066313	0.00115674	0.000561167	0.00115808	0	1	6533.85	6940.69	0.000376011	0.000951022	0.893359	0.849925	6.00913e-05
C:\Users\marco\Documents\Kai\DimethylDIA\DIA_Quan\Proteome\061524_KAI_Nathaniel_DimethylDIA_EV_Proteome_Quan_DIA_R2_S1-A2_1_8186.d	061524_KAI_Nathaniel_DimethylDIA_EV_Proteome_Quan_DIA_R2_S1-A2_1_8186	O94906	O94906	PRP6_HUMAN	PRPF6	(Dimethyl-n-4)AAQDLC(Carbamidomethyl)EEALR	AAQDLCEEALR	(Dimethyl-n-4)AAQDLC(Carbamidomethyl)EEALR2	2	0.000524843	0.000783182	0.000229078	0.000614628	0.00111732	0.000561167	0.00111919	0	1	10966.4	10405.2	0.000376011	0.000951022	0.90657	0.234729	5.00762e-05
C:\Users\marco\Documents\Kai\DimethylDIA\DIA_Quan\Proteome\061524_KAI_Nathaniel_DimethylDIA_EV_Proteome_Quan_DIA_R3_S1-A3_1_8187.d	061524_KAI_Nathaniel_DimethylDIA_EV_Proteome_Quan_DIA_R3_S1-A3_1_8187	O94906	O94906	PRP6_HUMAN	PRPF6	(Dimethyl-n-4)AAQDLC(Carbamidomethyl)EEALR	AAQDLCEEALR	(Dimethyl-n-4)AAQDLC(Carbamidomethyl)EEALR2	2	0.000227972	0.000337888	0.000229078	0.000625	0.00156658	0.000561167	0.00156904	0.000227972	1	9479.75	8937.77	0.000376011	0.000951022	0.94448	0	0.00626916
C:\Users\marco\Documents\Kai\DimethylDIA\DIA_Quan\Proteome\061524_KAI_Nathaniel_DimethylDIA_EV_Proteome_Quan_DIA_R1_S1-A1_1_8185.d	061524_KAI_Nathaniel_DimethylDIA_EV_Proteome_Quan_DIA_R1_S1-A1_1_8185	O94906	O94906	PRP6_HUMAN	PRPF6	(Dimethyl-n-8)AAQDLC(Carbamidomethyl)EEALR	AAQDLCEEALR	(Dimethyl-n-8)AAQDLC(Carbamidomethyl)EEALR2	2	0.0007503	0.00278688	0.000229078	0.00066313	0.00104712	0.000561167	0.00104822	0.0007503	1	6571.54	6953.75	0.000376011	0.000951022	0.885112	0	0.0103328
C:\Users\marco\Documents\Kai\DimethylDIA\DIA_Quan\Proteome\061524_KAI_Nathaniel_DimethylDIA_EV_Proteome_Quan_DIA_R2_S1-A2_1_8186.d	061524_KAI_Nathaniel_DimethylDIA_EV_Proteome_Quan_DIA_R2_S1-A2_1_8186	O94906	O94906	PRP6_HUMAN	PRPF6	(Dimethyl-n-8)AAQDLC(Carbamidomethyl)EEALR	AAQDLCEEALR	(Dimethyl-n-8)AAQDLC(Carbamidomethyl)EEALR2	2	0.000524843	0.000783182	0.000229078	0.000614628	0.000932836	0.000561167	0.000934143	0.000524843	1	7861.92	7459.58	0.000376011	0.000951022	0.922833	0.0187877	0.000332244
C:\Users\marco\Documents\Kai\DimethylDIA\DIA_Quan\Proteome\061524_KAI_Nathaniel_DimethylDIA_EV_Proteome_Quan_DIA_R3_S1-A3_1_8187.d	061524_KAI_Nathaniel_DimethylDIA_EV_Proteome_Quan_DIA_R3_S1-A3_1_8187	O94906	O94906	PRP6_HUMAN	PRPF6	(Dimethyl-n-8)AAQDLC(Carbamidomethyl)EEALR	AAQDLCEEALR	(Dimethyl-n-8)AAQDLC(Carbamidomethyl)EEALR2	2	0.000227972	0.000337888	0.000229078	0.000625	0.000650195	0.000561167	0.000650618	0	1	6306.24	5840.72	0.000376011	0.000951022	0.941076	0.00652998	0.000227599
C:\Users\marco\Documents\Kai\DimethylDIA\DIA_Quan\Proteome\061524_KAI_Nathaniel_DimethylDIA_EV_Proteome_Quan_DIA_R1_S1-A1_1_8185.d	061524_KAI_Nathaniel_DimethylDIA_EV_Proteome_Quan_DIA_R1_S1-A1_1_8185	P04075	P04075;J3KPS3;H3BQN4;H3BR68	ALDOA_HUMAN	ALDOA	(Dimethyl-n-0)AAQEEYVK(Dimethyl-K-0)R	AAQEEYVKR	(Dimethyl-n-0)AAQEEYVK(Dimethyl-K-0)R3	3	0.00265741	0.0153631	0.000515358	0.00066313	0.00125628	0.000561167	0.00125786	0.00265741	1	11354.6	10393.5	0.000402156	0.00061237	0.443956	0.494295	0.124727
C:\Users\marco\Documents\Kai\DimethylDIA\DIA_Quan\Proteome\061524_KAI_Nathaniel_DimethylDIA_EV_Proteome_Quan_DIA_R2_S1-A2_1_8186.d	061524_KAI_Nathaniel_DimethylDIA_EV_Proteome_Quan_DIA_R2_S1-A2_1_8186	P04075	P04075;J3KPS3;H3BQN4;H3BR68	ALDOA_HUMAN	ALDOA	(Dimethyl-n-0)AAQEEYVK(Dimethyl-K-0)R	AAQEEYVKR	(Dimethyl-n-0)AAQEEYVK(Dimethyl-K-0)R3	3	0.000515358	0.00213032	0.000515358	0.000614628	0.00103199	0.000561167	0.00103306	0.000515358	1	5752.68	5829.6	0.000402156	0.00061237	0.693252	0.307815	0.0522236
C:\Users\marco\Documents\Kai\DimethylDIA\DIA_Quan\Proteome\061524_KAI_Nathaniel_DimethylDIA_EV_Proteome_Quan_DIA_R3_S1-A3_1_8187.d	061524_KAI_Nathaniel_DimethylDIA_EV_Proteome_Quan_DIA_R3_S1-A3_1_8187	P04075	P04075;J3KPS3;H3BQN4;H3BR68	ALDOA_HUMAN	ALDOA	(Dimethyl-n-0)AAQEEYVK(Dimethyl-K-0)R	AAQEEYVKR	(Dimethyl-n-0)AAQEEYVK(Dimethyl-K-0)R3	3	0.000873134	0.00321788	0.000515358	0.000625	0.00102354	0.000561167	0.00102459	0.000873134	1	5738.91	5019.5	0.000402156	0.00061237	0.710061	0.910367	0.00136853
C:\Users\marco\Documents\Kai\DimethylDIA\DIA_Quan\Proteome\061524_KAI_Nathaniel_DimethylDIA_EV_Proteome_Quan_DIA_R1_S1-A1_1_8185.d	061524_KAI_Nathaniel_DimethylDIA_EV_Proteome_Quan_DIA_R1_S1-A1_1_8185	P04075	P04075;J3KPS3;H3BQN4;H3BR68	ALDOA_HUMAN	ALDOA	(Dimethyl-n-4)AAQEEYVK(Dimethyl-K-4)R	AAQEEYVKR	(Dimethyl-n-4)AAQEEYVK(Dimethyl-K-4)R3	3	0.00265741	0.0153631	0.000515358	0.00066313	0.000820345	0.000561167	0.000821018	0.00265741	1	5077.29	4647.54	0.000402156	0.00061237	0.509988	0.504866	0.00517808
C:\Users\marco\Documents\Kai\DimethylDIA\DIA_Quan\Proteome\061524_KAI_Nathaniel_DimethylDIA_EV_Proteome_Quan_DIA_R2_S1-A2_1_8186.d	061524_KAI_Nathaniel_DimethylDIA_EV_Proteome_Quan_DIA_R2_S1-A2_1_8186	P04075	P04075;J3KPS3;H3BQN4;H3BR68	ALDOA_HUMAN	ALDOA	(Dimethyl-n-4)AAQEEYVK(Dimethyl-K-4)R	AAQEEYVKR	(Dimethyl-n-4)AAQEEYVK(Dimethyl-K-4)R3	3	0.000515358	0.00213032	0.000515358	0.000614628	0.000723066	0.000561167	0.000723589	0.000515358	1	3822.5	3873.61	0.000402156	0.00061237	0.887224	1.00068	5.00762e-05
C:\Users\marco\Documents\Kai\DimethylDIA\DIA_Quan\Proteome\061524_KAI_Nathaniel_DimethylDIA_EV_Proteome_Quan_DIA_R3_S1-A3_1_8187.d	061524_KAI_Nathaniel_DimethylDIA_EV_Proteome_Quan_DIA_R3_S1-A3_1_8187	P04075	P04075;J3KPS3;H3BQN4;H3BR68	ALDOA_HUMAN	ALDOA	(Dimethyl-n-4)AAQEEYVK(Dimethyl-K-4)R	AAQEEYVKR	(Dimethyl-n-4)AAQEEYVK(Dimethyl-K-4)R3	3	0.000873134	0.00321788	0.000515358	0.000625	0.000751315	0.000561167	0.00075188	0.000873134	1	7278.7	6366.27	0.000402156	0.00061237	0.751443	1.10592	5.12473e-05
C:\Users\marco\Documents\Kai\DimethylDIA\DIA_Quan\Proteome\061524_KAI_Nathaniel_DimethylDIA_EV_Proteome_Quan_DIA_R1_S1-A1_1_8185.d	061524_KAI_Nathaniel_DimethylDIA_EV_Proteome_Quan_DIA_R1_S1-A1_1_8185	P04075	P04075;J3KPS3;H3BQN4;H3BR68	ALDOA_HUMAN	ALDOA	(Dimethyl-n-8)AAQEEYVK(Dimethyl-K-8)R	AAQEEYVKR	(Dimethyl-n-8)AAQEEYVK(Dimethyl-K-8)R3	3	0.00265741	0.0153631	0.000515358	0.00066313	0.000701262	0.000561167	0.000701754	0	1	10419.9	9537.93	0.000402156	0.00061237	0.942015	1.19856	2.51702e-05
C:\Users\marco\Documents\Kai\DimethylDIA\DIA_Quan\Proteome\061524_KAI_Nathaniel_DimethylDIA_EV_Proteome_Quan_DIA_R2_S1-A2_1_8186.d	061524_KAI_Nathaniel_DimethylDIA_EV_Proteome_Quan_DIA_R2_S1-A2_1_8186	P04075	P04075;J3KPS3;H3BQN4;H3BR68	ALDOA_HUMAN	ALDOA	(Dimethyl-n-8)AAQEEYVK(Dimethyl-K-8)R	AAQEEYVKR	(Dimethyl-n-8)AAQEEYVK(Dimethyl-K-8)R3	3	0.000515358	0.00213032	0.000515358	0.000614628	0.000635324	0.000561167	0.000635728	0	1	9412.63	9538.5	0.000402156	0.00061237	0.907854	1.70309	2.03593e-05
C:\Users\marco\Documents\Kai\DimethylDIA\DIA_Quan\Proteome\061524_KAI_Nathaniel_DimethylDIA_EV_Proteome_Quan_DIA_R3_S1-A3_1_8187.d	061524_KAI_Nathaniel_DimethylDIA_EV_Proteome_Quan_DIA_R3_S1-A3_1_8187	P04075	P04075;J3KPS3;H3BQN4;H3BR68	ALDOA_HUMAN	ALDOA	(Dimethyl-n-8)AAQEEYVK(Dimethyl-K-8)R	AAQEEYVKR	(Dimethyl-n-8)AAQEEYVK(Dimethyl-K-8)R3	3	0.000873134	0.00321788	0.000515358	0.000625	0.000650195	0.000561167	0.000650618	0	1	12751.5	11153	0.000402156	0.00061237	0.962824	1.89613	2.07008e-05
C:\Users\marco\Documents\Kai\DimethylDIA\DIA_Quan\Proteome\061524_KAI_Nathaniel_DimethylDIA_EV_Proteome_Quan_DIA_R2_S1-A2_1_8186.d	061524_KAI_Nathaniel_DimethylDIA_EV_Proteome_Quan_DIA_R2_S1-A2_1_8186	P0DN79;P35520	P35520;P0DN79;H7C2H4	CBSL_HUMAN;CBS_HUMAN	CBS;CBSL	(Dimethyl-n-0)AAQELQEGQR	AAQELQEGQR	(Dimethyl-n-0)AAQELQEGQR2	2	0.000666489	0.000797042	0.000666489	1	0.00103199	0.000561167	0.00103306	0	0	5781.64	5858.95	0.000402156	0.00061237	0.935308	0.163766	0.00184747
C:\Users\marco\Documents\Kai\DimethylDIA\DIA_Quan\Proteome\061524_KAI_Nathaniel_DimethylDIA_EV_Proteome_Quan_DIA_R3_S1-A3_1_8187.d	061524_KAI_Nathaniel_DimethylDIA_EV_Proteome_Quan_DIA_R3_S1-A3_1_8187	P0DN79;P35520	P35520;P0DN79;H7C2H4	CBSL_HUMAN;CBS_HUMAN	CBS;CBSL	(Dimethyl-n-0)AAQELQEGQR	AAQELQEGQR	(Dimethyl-n-0)AAQELQEGQR2	2	0.00243013	0.0184322	0.000666489	1	0.00149813	0.000561167	0.00150038	0.00243013	0	5939.27	5194.75	0.000402156	0.00061237	0.931076	0.182241	0.0031007
C:\Users\marco\Documents\Kai\DimethylDIA\DIA_Quan\Proteome\061524_KAI_Nathaniel_DimethylDIA_EV_Proteome_Quan_DIA_R2_S1-A2_1_8186.d	061524_KAI_Nathaniel_DimethylDIA_EV_Proteome_Quan_DIA_R2_S1-A2_1_8186	P0DN79;P35520	P35520;P0DN79;H7C2H4	CBSL_HUMAN;CBS_HUMAN	CBS;CBSL	(Dimethyl-n-4)AAQELQEGQR	AAQELQEGQR	(Dimethyl-n-4)AAQELQEGQR2	2	0.000666489	0.000797042	0.000666489	1	0.000723066	0.000561167	0.000723589	0.000666489	0	2810.84	2848.43	0.000402156	0.00061237	0.839373	0.36865	0.00138427
C:\Users\marco\Documents\Kai\DimethylDIA\DIA_Quan\Proteome\061524_KAI_Nathaniel_DimethylDIA_EV_Proteome_Quan_DIA_R3_S1-A3_1_8187.d	061524_KAI_Nathaniel_DimethylDIA_EV_Proteome_Quan_DIA_R3_S1-A3_1_8187	P0DN79;P35520	P35520;P0DN79;H7C2H4	CBSL_HUMAN;CBS_HUMAN	CBS;CBSL	(Dimethyl-n-4)AAQELQEGQR	AAQELQEGQR	(Dimethyl-n-4)AAQELQEGQR2	2	0.00243013	0.0184322	0.000666489	1	0.000751315	0.000561167	0.00075188	0	0	2671.42	2336.55	0.000402156	0.00061237	0.84546	0.100315	0.00121576
C:\Users\marco\Documents\Kai\DimethylDIA\DIA_Quan\Proteome\061524_KAI_Nathaniel_DimethylDIA_EV_Proteome_Quan_DIA_R2_S1-A2_1_8186.d	061524_KAI_Nathaniel_DimethylDIA_EV_Proteome_Quan_DIA_R2_S1-A2_1_8186	P0DN79;P35520	P35520;P0DN79;H7C2H4	CBSL_HUMAN;CBS_HUMAN	CBS;CBSL	(Dimethyl-n-8)AAQELQEGQR	AAQELQEGQR	(Dimethyl-n-8)AAQELQEGQR2	2	0.000666489	0.000797042	0.000666489	1	0.000635324	0.000561167	0.000635728	0.000666489	0	10378.9	10517.6	0.000402156	0.00061237	0.956811	0.348562	3.81884e-05
C:\Users\marco\Documents\Kai\DimethylDIA\DIA_Quan\Proteome\061524_KAI_Nathaniel_DimethylDIA_EV_Proteome_Quan_DIA_R3_S1-A3_1_8187.d	061524_KAI_Nathaniel_DimethylDIA_EV_Proteome_Quan_DIA_R3_S1-A3_1_8187	P0DN79;P35520	P35520;P0DN79;H7C2H4	CBSL_HUMAN;CBS_HUMAN	CBS;CBSL	(Dimethyl-n-8)AAQELQEGQR	AAQELQEGQR	(Dimethyl-n-8)AAQELQEGQR2	2	0.00243013	0.0184322	0.000666489	1	0.000650195	0.000561167	0.000650618	0.00243013	0	12061.3	10549.4	0.000402156	0.00061237	0.736152	0.100315	0.00536871
C:\Users\marco\Documents\Kai\DimethylDIA\DIA_Quan\Proteome\061524_KAI_Nathaniel_DimethylDIA_EV_Proteome_Quan_DIA_R2_S1-A2_1_8186.d	061524_KAI_Nathaniel_DimethylDIA_EV_Proteome_Quan_DIA_R2_S1-A2_1_8186	P0DN79;P35520	P35520;P0DN79;H7C2H4	CBSL_HUMAN;CBS_HUMAN	CBS;CBSL	(Dimethyl-n-0)AAQELQEGQR	AAQELQEGQR	(Dimethyl-n-0)AAQELQEGQR3	3	0.000666489	0.000797042	0.00969422	1	0.00103199	0.000561167	0.00103306	0.000666489	0	7389.14	7487.94	0.00828937	0.00061237	0.358784	0.267973	0.0290098
C:\Users\marco\Documents\Kai\DimethylDIA\DIA_Quan\Proteome\061524_KAI_Nathaniel_DimethylDIA_EV_Proteome_Quan_DIA_R3_S1-A3_1_8187.d	061524_KAI_Nathaniel_DimethylDIA_EV_Proteome_Quan_DIA_R3_S1-A3_1_8187	P0DN79;P35520	P35520;P0DN79;H7C2H4	CBSL_HUMAN;CBS_HUMAN	CBS;CBSL	(Dimethyl-n-0)AAQELQEGQR	AAQELQEGQR	(Dimethyl-n-0)AAQELQEGQR3	3	0.00243013	0.0184322	0.00969422	1	0.00149813	0.000561167	0.00150038	0.00243013	0	2305.04	2016.09	0.00828937	0.00061237	0.0444841	0.722392	0.0319893
C:\Users\marco\Documents\Kai\DimethylDIA\DIA_Quan\Proteome\061524_KAI_Nathaniel_DimethylDIA_EV_Proteome_Quan_DIA_R2_S1-A2_1_8186.d	061524_KAI_Nathaniel_DimethylDIA_EV_Proteome_Quan_DIA_R2_S1-A2_1_8186	P0DN79;P35520	P35520;P0DN79;H7C2H4	CBSL_HUMAN;CBS_HUMAN	CBS;CBSL	(Dimethyl-n-4)AAQELQEGQR	AAQELQEGQR	(Dimethyl-n-4)AAQELQEGQR3	3	0.000666489	0.000797042	0.00969422	1	0.000723066	0.000561167	0.000723589	0.000666489	0	4691.08	4753.81	0.00828937	0.00061237	0.0630554	0.0139813	1
C:\Users\marco\Documents\Kai\DimethylDIA\DIA_Quan\Proteome\061524_KAI_Nathaniel_DimethylDIA_EV_Proteome_Quan_DIA_R3_S1-A3_1_8187.d	061524_KAI_Nathaniel_DimethylDIA_EV_Proteome_Quan_DIA_R3_S1-A3_1_8187	P0DN79;P35520	P35520;P0DN79;H7C2H4	CBSL_HUMAN;CBS_HUMAN	CBS;CBSL	(Dimethyl-n-4)AAQELQEGQR	AAQELQEGQR	(Dimethyl-n-4)AAQELQEGQR3	3	0.00243013	0.0184322	0.00969422	1	0.000751315	0.000561167	0.00075188	0.00243013	0	5258.09	4598.96	0.00828937	0.00061237	0.437111	0	0.0543724
C:\Users\marco\Documents\Kai\DimethylDIA\DIA_Quan\Proteome\061524_KAI_Nathaniel_DimethylDIA_EV_Proteome_Quan_DIA_R2_S1-A2_1_8186.d	061524_KAI_Nathaniel_DimethylDIA_EV_Proteome_Quan_DIA_R2_S1-A2_1_8186	P0DN79;P35520	P35520;P0DN79;H7C2H4	CBSL_HUMAN;CBS_HUMAN	CBS;CBSL	(Dimethyl-n-8)AAQELQEGQR	AAQELQEGQR	(Dimethyl-n-8)AAQELQEGQR3	3	0.000666489	0.000797042	0.00969422	1	0.000635324	0.000561167	0.000635728	0.000666489	0	6348.11	6432.99	0.00828937	0.00061237	0.687279	0	0.0094413
C:\Users\marco\Documents\Kai\DimethylDIA\DIA_Quan\Proteome\061524_KAI_Nathaniel_DimethylDIA_EV_Proteome_Quan_DIA_R3_S1-A3_1_8187.d	061524_KAI_Nathaniel_DimethylDIA_EV_Proteome_Quan_DIA_R3_S1-A3_1_8187	Q99543	Q99543	DNJC2_HUMAN	DNAJC2	(Dimethyl-n-0)AAQEQVLNASR	AAQEQVLNASR	(Dimethyl-n-0)AAQEQVLNASR2	2	0.00305877	0.0180049	0.00790954	0.000625	0.0349582	0.000561167	0.0344998	0	1	4160.13	3713.99	0.00368523	0.00061237	0.788376	0.0118739	0.0108264
C:\Users\marco\Documents\Kai\DimethylDIA\DIA_Quan\Proteome\061524_KAI_Nathaniel_DimethylDIA_EV_Proteome_Quan_DIA_R3_S1-A3_1_8187.d	061524_KAI_Nathaniel_DimethylDIA_EV_Proteome_Quan_DIA_R3_S1-A3_1_8187	Q99543	Q99543	DNJC2_HUMAN	DNAJC2	(Dimethyl-n-4)AAQEQVLNASR	AAQEQVLNASR	(Dimethyl-n-4)AAQEQVLNASR2	2	0.00305877	0.0180049	0.00790954	0.000625	0.0157046	0.000561167	0.0157246	0.00305877	1	3978.11	3551.49	0.00368523	0.00061237	0.109315	0.16781	1
C:\Users\marco\Documents\Kai\DimethylDIA\DIA_Quan\Proteome\061524_KAI_Nathaniel_DimethylDIA_EV_Proteome_Quan_DIA_R3_S1-A3_1_8187.d	061524_KAI_Nathaniel_DimethylDIA_EV_Proteome_Quan_DIA_R3_S1-A3_1_8187	Q99543	Q99543	DNJC2_HUMAN	DNAJC2	(Dimethyl-n-8)AAQEQVLNASR	AAQEQVLNASR	(Dimethyl-n-8)AAQEQVLNASR2	2	0.00305877	0.0180049	0.00790954	0.000625	0.00187793	0.000561167	0.00188058	0.00305877	1	6270.19	5597.77	0.00368523	0.00061237	0.510596	0.0876611	0.0132349
C:\Users\marco\Documents\Kai\DimethylDIA\DIA_Quan\Proteome\061524_KAI_Nathaniel_DimethylDIA_EV_Proteome_Quan_DIA_R2_S1-A2_1_8186.d	061524_KAI_Nathaniel_DimethylDIA_EV_Proteome_Quan_DIA_R2_S1-A2_1_8186	Q13952	Q13952;A0A0A0MT00;Q5T6K7;E9PL11;Q5T6K5;E9PI99	NFYC_HUMAN	NFYC	(Dimethyl-n-0)AAQIFITELTLR	AAQIFITELTLR	(Dimethyl-n-0)AAQIFITELTLR2	2	0.000330688	0.000678438	0.000330688	0.000614628	0.0346399	0.000561167	0.0346715	0.000330688	1	10108.3	8773.66	0.000402156	0.00061237	0	0.0110952	1
C:\Users\marco\Documents\Kai\DimethylDIA\DIA_Quan\Proteome\061524_KAI_Nathaniel_DimethylDIA_EV_Proteome_Quan_DIA_R3_S1-A3_1_8187.d	061524_KAI_Nathaniel_DimethylDIA_EV_Proteome_Quan_DIA_R3_S1-A3_1_8187	Q13952	Q13952;A0A0A0MT00;Q5T6K7;E9PL11;Q5T6K5;E9PI99	NFYC_HUMAN	NFYC	(Dimethyl-n-0)AAQIFITELTLR	AAQIFITELTLR	(Dimethyl-n-0)AAQIFITELTLR2	2	0.00174477	0.00930615	0.000330688	0.000625	0.00149813	0.000561167	0.00150038	0	1	11901.4	11583.9	0.000402156	0.00061237	0.409041	0.425363	0.0127644
C:\Users\marco\Documents\Kai\DimethylDIA\DIA_Quan\Proteome\061524_KAI_Nathaniel_DimethylDIA_EV_Proteome_Quan_DIA_R2_S1-A2_1_8186.d	061524_KAI_Nathaniel_DimethylDIA_EV_Proteome_Quan_DIA_R2_S1-A2_1_8186	Q13952	Q13952;A0A0A0MT00;Q5T6K7;E9PL11;Q5T6K5;E9PI99	NFYC_HUMAN	NFYC	(Dimethyl-n-4)AAQIFITELTLR	AAQIFITELTLR	(Dimethyl-n-4)AAQIFITELTLR2	2	0.000330688	0.000678438	0.000330688	0.000614628	0.00111732	0.000561167	0.00111919	0.000330688	1	8075.75	7009.44	0.000402156	0.00061237	0.368255	0.0550438	0.0106509
C:\Users\marco\Documents\Kai\DimethylDIA\DIA_Quan\Proteome\061524_KAI_Nathaniel_DimethylDIA_EV_Proteome_Quan_DIA_R3_S1-A3_1_8187.d	061524_KAI_Nathaniel_DimethylDIA_EV_Proteome_Quan_DIA_R3_S1-A3_1_8187	Q13952	Q13952;A0A0A0MT00;Q5T6K7;E9PL11;Q5T6K5;E9PI99	NFYC_HUMAN	NFYC	(Dimethyl-n-4)AAQIFITELTLR	AAQIFITELTLR	(Dimethyl-n-4)AAQIFITELTLR2	2	0.00174477	0.00930615	0.000330688	0.000625	0.00110436	0.000561167	0.00110619	0.00174477	1	7424.26	7210.47	0.000402156	0.00061237	0.827872	0.123676	0.00217319
C:\Users\marco\Documents\Kai\DimethylDIA\DIA_Quan\Proteome\061524_KAI_Nathaniel_DimethylDIA_EV_Proteome_Quan_DIA_R2_S1-A2_1_8186.d	061524_KAI_Nathaniel_DimethylDIA_EV_Proteome_Quan_DIA_R2_S1-A2_1_8186	Q13952	Q13952;A0A0A0MT00;Q5T6K7;E9PL11;Q5T6K5;E9PI99	NFYC_HUMAN	NFYC	(Dimethyl-n-8)AAQIFITELTLR	AAQIFITELTLR	(Dimethyl-n-8)AAQIFITELTLR2	2	0.000330688	0.000678438	0.000330688	0.000614628	0.000932836	0.000561167	0.000934143	0	1	19736.8	17130.7	0.000402156	0.00061237	0.315138	0.287885	0.00255186
C:\Users\marco\Documents\Kai\DimethylDIA\DIA_Quan\Proteome\061524_KAI_Nathaniel_DimethylDIA_EV_Proteome_Quan_DIA_R3_S1-A3_1_8187.d	061524_KAI_Nathaniel_DimethylDIA_EV_Proteome_Quan_DIA_R3_S1-A3_1_8187	Q13952	Q13952;A0A0A0MT00;Q5T6K7;E9PL11;Q5T6K5;E9PI99	NFYC_HUMAN	NFYC	(Dimethyl-n-8)AAQIFITELTLR	AAQIFITELTLR	(Dimethyl-n-8)AAQIFITELTLR2	2	0.00174477	0.00930615	0.000330688	0.000625	0.001443	0.000561167	0.00144509	0.00174477	1	19927.1	20118.3	0.000402156	0.00061237	0.490917	0.0158924	0.0504036
C:\Users\marco\Documents\Kai\DimethylDIA\DIA_Quan\Proteome\061524_KAI_Nathaniel_DimethylDIA_EV_Proteome_Quan_DIA_R1_S1-A1_1_8185.d	061524_KAI_Nathaniel_DimethylDIA_EV_Proteome_Quan_DIA_R1_S1-A1_1_8185	P52789	P52789;E9PB90	HXK2_HUMAN	HK2	(Dimethyl-n-0)AAQLC(Carbamidomethyl)GAGMAAVVDR	AAQLCGAGMAAVVDR	(Dimethyl-n-0)AAQLC(Carbamidomethyl)GAGMAAVVDR2	2	0.000378453	0.00321873	0.000311274	0.00066313	0.0551559	0.000561167	0.0547288	0.000378453	1	6246.26	6853.63	0.000402156	0.00061237	0.567288	0	0.167426
C:\Users\marco\Documents\Kai\DimethylDIA\DIA_Quan\Proteome\061524_KAI_Nathaniel_DimethylDIA_EV_Proteome_Quan_DIA_R2_S1-A2_1_8186.d	061524_KAI_Nathaniel_DimethylDIA_EV_Proteome_Quan_DIA_R2_S1-A2_1_8186	P52789	P52789;E9PB90	HXK2_HUMAN	HK2	(Dimethyl-n-0)AAQLC(Carbamidomethyl)GAGMAAVVDR	AAQLCGAGMAAVVDR	(Dimethyl-n-0)AAQLC(Carbamidomethyl)GAGMAAVVDR2	2	0.000311274	0.000311274	0.000311274	0.000614628	0.0474562	0.000561167	0.0474968	0.000486973	1	4844.17	4249.02	0.000402156	0.00061237	0.268511	0.0029551	1
C:\Users\marco\Documents\Kai\DimethylDIA\DIA_Quan\Proteome\061524_KAI_Nathaniel_DimethylDIA_EV_Proteome_Quan_DIA_R3_S1-A3_1_8187.d	061524_KAI_Nathaniel_DimethylDIA_EV_Proteome_Quan_DIA_R3_S1-A3_1_8187	P52789	P52789;E9PB90	HXK2_HUMAN	HK2	(Dimethyl-n-0)AAQLC(Carbamidomethyl)GAGMAAVVDR	AAQLCGAGMAAVVDR	(Dimethyl-n-0)AAQLC(Carbamidomethyl)GAGMAAVVDR2	2	0.0023753	0.0122553	0.000311274	0.000625	0.0152755	0.000561167	0.014746	0.0023753	1	8077.34	7146.08	0.000402156	0.00061237	0.668789	0.0580507	0.0814801
C:\Users\marco\Documents\Kai\DimethylDIA\DIA_Quan\Proteome\061524_KAI_Nathaniel_DimethylDIA_EV_Proteome_Quan_DIA_R1_S1-A1_1_8185.d	061524_KAI_Nathaniel_DimethylDIA_EV_Proteome_Quan_DIA_R1_S1-A1_1_8185	P52789	P52789;E9PB90	HXK2_HUMAN	HK2	(Dimethyl-n-4)AAQLC(Carbamidomethyl)GAGMAAVVDR	AAQLCGAGMAAVVDR	(Dimethyl-n-4)AAQLC(Carbamidomethyl)GAGMAAVVDR2	2	0.000378453	0.00321873	0.000311274	0.00066313	0.00330761	0.000561167	0.00331126	0.000378453	1	2984.13	3274.3	0.000402156	0.00061237	0.116975	0.247102	0.0730837
C:\Users\marco\Documents\Kai\DimethylDIA\DIA_Quan\Proteome\061524_KAI_Nathaniel_DimethylDIA_EV_Proteome_Quan_DIA_R2_S1-A2_1_8186.d	061524_KAI_Nathaniel_DimethylDIA_EV_Proteome_Quan_DIA_R2_S1-A2_1_8186	P52789	P52789;E9PB90	HXK2_HUMAN	HK2	(Dimethyl-n-4)AAQLC(Carbamidomethyl)GAGMAAVVDR	AAQLCGAGMAAVVDR	(Dimethyl-n-4)AAQLC(Carbamidomethyl)GAGMAAVVDR2	2	0.000311274	0.000311274	0.000311274	0.000614628	0.00111732	0.000561167	0.00111919	0	1	2863.61	2516.86	0.000402156	0.00061237	0.253857	0.663939	0.0127353
C:\Users\marco\Documents\Kai\DimethylDIA\DIA_Quan\Proteome\061524_KAI_Nathaniel_DimethylDIA_EV_Proteome_Quan_DIA_R3_S1-A3_1_8187.d	061524_KAI_Nathaniel_DimethylDIA_EV_Proteome_Quan_DIA_R3_S1-A3_1_8187	P52789	P52789;E9PB90	HXK2_HUMAN	HK2	(Dimethyl-n-4)AAQLC(Carbamidomethyl)GAGMAAVVDR	AAQLCGAGMAAVVDR	(Dimethyl-n-4)AAQLC(Carbamidomethyl)GAGMAAVVDR2	2	0.0023753	0.0122553	0.000311274	0.000625	0.000751315	0.000561167	0.00075188	0.0023753	1	4647.44	4111.62	0.000402156	0.00061237	0.0935485	0.941431	0.0084185
C:\Users\marco\Documents\Kai\DimethylDIA\DIA_Quan\Proteome\061524_KAI_Nathaniel_DimethylDIA_EV_Proteome_Quan_DIA_R1_S1-A1_1_8185.d	061524_KAI_Nathaniel_DimethylDIA_EV_Proteome_Quan_DIA_R1_S1-A1_1_8185	P52789	P52789;E9PB90	HXK2_HUMAN	HK2	(Dimethyl-n-8)AAQLC(Carbamidomethyl)GAGMAAVVDR	AAQLCGAGMAAVVDR	(Dimethyl-n-8)AAQLC(Carbamidomethyl)GAGMAAVVDR2	2	0.000378453	0.00321873	0.000311274	0.00066313	0.000701262	0.000561167	0.000701754	0	1	7274.24	7981.57	0.000402156	0.00061237	0.853143	0.34455	0.000854623
C:\Users\marco\Documents\Kai\DimethylDIA\DIA_Quan\Proteome\061524_KAI_Nathaniel_DimethylDIA_EV_Proteome_Quan_DIA_R2_S1-A2_1_8186.d	061524_KAI_Nathaniel_DimethylDIA_EV_Proteome_Quan_DIA_R2_S1-A2_1_8186	P52789	P52789;E9PB90	HXK2_HUMAN	HK2	(Dimethyl-n-8)AAQLC(Carbamidomethyl)GAGMAAVVDR	AAQLCGAGMAAVVDR	(Dimethyl-n-8)AAQLC(Carbamidomethyl)GAGMAAVVDR2	2	0.000311274	0.000311274	0.000311274	0.000614628	0.000635324	0.000561167	0.000635728	0.000486973	1	7049.48	6195.87	0.000402156	0.00061237	0.350086	1.56168	0.000265566
C:\Users\marco\Documents\Kai\DimethylDIA\DIA_Quan\Proteome\061524_KAI_Nathaniel_DimethylDIA_EV_Proteome_Quan_DIA_R3_S1-A3_1_8187.d	061524_KAI_Nathaniel_DimethylDIA_EV_Proteome_Quan_DIA_R3_S1-A3_1_8187	P52789	P52789;E9PB90	HXK2_HUMAN	HK2	(Dimethyl-n-8)AAQLC(Carbamidomethyl)GAGMAAVVDR	AAQLCGAGMAAVVDR	(Dimethyl-n-8)AAQLC(Carbamidomethyl)GAGMAAVVDR2	2	0.0023753	0.0122553	0.000311274	0.000625	0.000650195	0.000561167	0.000650618	0	1	6787.91	6030.65	0.000402156	0.00061237	0.343439	0.864188	0.00254226
C:\Users\marco\Documents\Kai\DimethylDIA\DIA_Quan\Proteome\061524_KAI_Nathaniel_DimethylDIA_EV_Proteome_Quan_DIA_R1_S1-A1_1_8185.d	061524_KAI_Nathaniel_DimethylDIA_EV_Proteome_Quan_DIA_R1_S1-A1_1_8185	Q9NZL4	Q9NZL4;K7EL16;K7EN20	HPBP1_HUMAN	HSPBP1	(Dimethyl-n-0)AAQLIGTC(Carbamidomethyl)SQNVAAIQEQVLGLGALR	AAQLIGTCSQNVAAIQEQVLGLGALR	(Dimethyl-n-0)AAQLIGTC(Carbamidomethyl)SQNVAAIQEQVLGLGALR3	3	0.000182849	0.000341734	0.000229078	0.00066313	0.040848	0.000561167	0.0403518	0.000182849	1	2905.14	2621.09	0.000528063	0.00061237	0.614411	0.00936245	0.232416
C:\Users\marco\Documents\Kai\DimethylDIA\DIA_Quan\Proteome\061524_KAI_Nathaniel_DimethylDIA_EV_Proteome_Quan_DIA_R2_S1-A2_1_8186.d	061524_KAI_Nathaniel_DimethylDIA_EV_Proteome_Quan_DIA_R2_S1-A2_1_8186	Q9NZL4	Q9NZL4;K7EL16;K7EN20	HPBP1_HUMAN	HSPBP1	(Dimethyl-n-0)AAQLIGTC(Carbamidomethyl)SQNVAAIQEQVLGLGALR	AAQLIGTCSQNVAAIQEQVLGLGALR	(Dimethyl-n-0)AAQLIGTC(Carbamidomethyl)SQNVAAIQEQVLGLGALR3	3	0.000330688	0.000678438	0.000229078	0.000614628	0.00144613	0.000561167	0.00144823	0.000330688	1	4017.19	3467.73	0.000528063	0.00061237	0.708216	1.17269	0.0101908
C:\Users\marco\Documents\Kai\DimethylDIA\DIA_Quan\Proteome\061524_KAI_Nathaniel_DimethylDIA_EV_Proteome_Quan_DIA_R3_S1-A3_1_8187.d	061524_KAI_Nathaniel_DimethylDIA_EV_Proteome_Quan_DIA_R3_S1-A3_1_8187	Q9NZL4	Q9NZL4;K7EL16;K7EN20	HPBP1_HUMAN	HSPBP1	(Dimethyl-n-0)AAQLIGTC(Carbamidomethyl)SQNVAAIQEQVLGLGALR	AAQLIGTCSQNVAAIQEQVLGLGALR	(Dimethyl-n-0)AAQLIGTC(Carbamidomethyl)SQNVAAIQEQVLGLGALR3	3	0.000419757	0.000551743	0.000229078	0.000625	0.0437331	0.000561167	0.0433213	0.000419757	1	3105.13	2714.65	0.000528063	0.00061237	0	0.45807	0.188089
C:\Users\marco\Documents\Kai\DimethylDIA\DIA_Quan\Proteome\061524_KAI_Nathaniel_DimethylDIA_EV_Proteome_Quan_DIA_R1_S1-A1_1_8185.d	061524_KAI_Nathaniel_DimethylDIA_EV_Proteome_Quan_DIA_R1_S1-A1_1_8185	Q9NZL4	Q9NZL4;K7EL16;K7EN20	HPBP1_HUMAN	HSPBP1	(Dimethyl-n-4)AAQLIGTC(Carbamidomethyl)SQNVAAIQEQVLGLGALR	AAQLIGTCSQNVAAIQEQVLGLGALR	(Dimethyl-n-4)AAQLIGTC(Carbamidomethyl)SQNVAAIQEQVLGLGALR3	3	0.000182849	0.000341734	0.000229078	0.00066313	0.000820345	0.000561167	0.000821018	0	1	6672.41	6054.09	0.000528063	0.00061237	0.766983	1.81368	6.00913e-05
C:\Users\marco\Documents\Kai\DimethylDIA\DIA_Quan\Proteome\061524_KAI_Nathaniel_DimethylDIA_EV_Proteome_Quan_DIA_R2_S1-A2_1_8186.d	061524_KAI_Nathaniel_DimethylDIA_EV_Proteome_Quan_DIA_R2_S1-A2_1_8186	Q9NZL4	Q9NZL4;K7EL16;K7EN20	HPBP1_HUMAN	HSPBP1	(Dimethyl-n-4)AAQLIGTC(Carbamidomethyl)SQNVAAIQEQVLGLGALR	AAQLIGTCSQNVAAIQEQVLGLGALR	(Dimethyl-n-4)AAQLIGTC(Carbamidomethyl)SQNVAAIQEQVLGLGALR3	3	0.000330688	0.000678438	0.000229078	0.000614628	0.000723066	0.000561167	0.000723589	0.000330688	1	6802.29	5859.39	0.000528063	0.00061237	0.960348	1.16475	9.16837e-05
C:\Users\marco\Documents\Kai\DimethylDIA\DIA_Quan\Proteome\061524_KAI_Nathaniel_DimethylDIA_EV_Proteome_Quan_DIA_R3_S1-A3_1_8187.d	061524_KAI_Nathaniel_DimethylDIA_EV_Proteome_Quan_DIA_R3_S1-A3_1_8187	Q9NZL4	Q9NZL4;K7EL16;K7EN20	HPBP1_HUMAN	HSPBP1	(Dimethyl-n-4)AAQLIGTC(Carbamidomethyl)SQNVAAIQEQVLGLGALR	AAQLIGTCSQNVAAIQEQVLGLGALR	(Dimethyl-n-4)AAQLIGTC(Carbamidomethyl)SQNVAAIQEQVLGLGALR3	3	0.000419757	0.000551743	0.000229078	0.000625	0.000751315	0.000561167	0.00075188	0	1	5485.84	4795.98	0.000528063	0.00061237	0.755936	1.06778	0.000229267
C:\Users\marco\Documents\Kai\DimethylDIA\DIA_Quan\Proteome\061524_KAI_Nathaniel_DimethylDIA_EV_Proteome_Quan_DIA_R1_S1-A1_1_8185.d	061524_KAI_Nathaniel_DimethylDIA_EV_Proteome_Quan_DIA_R1_S1-A1_1_8185	Q9NZL4	Q9NZL4;K7EL16;K7EN20	HPBP1_HUMAN	HSPBP1	(Dimethyl-n-8)AAQLIGTC(Carbamidomethyl)SQNVAAIQEQVLGLGALR	AAQLIGTCSQNVAAIQEQVLGLGALR	(Dimethyl-n-8)AAQLIGTC(Carbamidomethyl)SQNVAAIQEQVLGLGALR3	3	0.000182849	0.000341734	0.000229078	0.00066313	0.000701262	0.000561167	0.000701754	0.000182849	1	9436.61	8562.14	0.000528063	0.00061237	0.567003	1.21459	0.000114097
C:\Users\marco\Documents\Kai\DimethylDIA\DIA_Quan\Proteome\061524_KAI_Nathaniel_DimethylDIA_EV_Proteome_Quan_DIA_R2_S1-A2_1_8186.d	061524_KAI_Nathaniel_DimethylDIA_EV_Proteome_Quan_DIA_R2_S1-A2_1_8186	Q9NZL4	Q9NZL4;K7EL16;K7EN20	HPBP1_HUMAN	HSPBP1	(Dimethyl-n-8)AAQLIGTC(Carbamidomethyl)SQNVAAIQEQVLGLGALR	AAQLIGTCSQNVAAIQEQVLGLGALR	(Dimethyl-n-8)AAQLIGTC(Carbamidomethyl)SQNVAAIQEQVLGLGALR3	3	0.000330688	0.000678438	0.000229078	0.000614628	0.000635324	0.000561167	0.000635728	0	1	11340.3	9768.38	0.000528063	0.00061237	0.439841	1.93743	2.03593e-05
C:\Users\marco\Documents\Kai\DimethylDIA\DIA_Quan\Proteome\061524_KAI_Nathaniel_DimethylDIA_EV_Proteome_Quan_DIA_R3_S1-A3_1_8187.d	061524_KAI_Nathaniel_DimethylDIA_EV_Proteome_Quan_DIA_R3_S1-A3_1_8187	Q9NZL4	Q9NZL4;K7EL16;K7EN20	HPBP1_HUMAN	HSPBP1	(Dimethyl-n-8)AAQLIGTC(Carbamidomethyl)SQNVAAIQEQVLGLGALR	AAQLIGTCSQNVAAIQEQVLGLGALR	(Dimethyl-n-8)AAQLIGTC(Carbamidomethyl)SQNVAAIQEQVLGLGALR3	3	0.000419757	0.000551743	0.000229078	0.000625	0.000650195	0.000561167	0.000650618	0.000419757	1	14444.3	12627.9	0.000528063	0.00061237	0.47971	1.66077	2.07008e-05
C:\Users\marco\Documents\Kai\DimethylDIA\DIA_Quan\Proteome\061524_KAI_Nathaniel_DimethylDIA_EV_Proteome_Quan_DIA_R1_S1-A1_1_8185.d	061524_KAI_Nathaniel_DimethylDIA_EV_Proteome_Quan_DIA_R1_S1-A1_1_8185	Q96D71	Q96D71;H0YDT0;E9PMG1;F2Z3L2	REPS1_HUMAN	REPS1	(Dimethyl-n-0)AAQLPNDVVLQIMELC(Carbamidomethyl)GATR	AAQLPNDVVLQIMELCGATR	(Dimethyl-n-0)AAQLPNDVVLQIMELC(Carbamidomethyl)GATR2	2	0.00163244	0.00609942	0.000229078	0.00100654	1	0.000561167	1	0.00163244	1	2037.1	1641.95	0.000402156	0.00061237	0.413654	0.0448482	0.069275
C:\Users\marco\Documents\Kai\DimethylDIA\DIA_Quan\Proteome\061524_KAI_Nathaniel_DimethylDIA_EV_Proteome_Quan_DIA_R2_S1-A2_1_8186.d	061524_KAI_Nathaniel_DimethylDIA_EV_Proteome_Quan_DIA_R2_S1-A2_1_8186	Q96D71	Q96D71;H0YDT0;E9PMG1;F2Z3L2	REPS1_HUMAN	REPS1	(Dimethyl-n-0)AAQLPNDVVLQIMELC(Carbamidomethyl)GATR	AAQLPNDVVLQIMELCGATR	(Dimethyl-n-0)AAQLPNDVVLQIMELC(Carbamidomethyl)GATR2	2	0.000197589	0.000315232	0.000229078	0.000614628	0.0324006	0.000561167	0.0324324	0.000197589	1	590.031	504.299	0.000402156	0.00061237	0	0.601451	0.0114814
C:\Users\marco\Documents\Kai\DimethylDIA\DIA_Quan\Proteome\061524_KAI_Nathaniel_DimethylDIA_EV_Proteome_Quan_DIA_R3_S1-A3_1_8187.d	061524_KAI_Nathaniel_DimethylDIA_EV_Proteome_Quan_DIA_R3_S1-A3_1_8187	Q96D71	Q96D71;H0YDT0;E9PMG1;F2Z3L2	REPS1_HUMAN	REPS1	(Dimethyl-n-0)AAQLPNDVVLQIMELC(Carbamidomethyl)GATR	AAQLPNDVVLQIMELCGATR	(Dimethyl-n-0)AAQLPNDVVLQIMELC(Carbamidomethyl)GATR2	2	0.00373991	0.019496	0.000229078	0.000915751	0.00197889	0.000561167	0.00194301	0.00373991	1	1214.06	1011.56	0.000402156	0.00061237	0.573552	0.0704414	0.0889331
C:\Users\marco\Documents\Kai\DimethylDIA\DIA_Quan\Proteome\061524_KAI_Nathaniel_DimethylDIA_EV_Proteome_Quan_DIA_R3_S1-A3_1_8187.d	061524_KAI_Nathaniel_DimethylDIA_EV_Proteome_Quan_DIA_R3_S1-A3_1_8187	Q96D71	Q96D71;H0YDT0;E9PMG1;F2Z3L2	REPS1_HUMAN	REPS1	(Dimethyl-n-4)AAQLPNDVVLQIMELC(Carbamidomethyl)GATR	AAQLPNDVVLQIMELCGATR	(Dimethyl-n-4)AAQLPNDVVLQIMELC(Carbamidomethyl)GATR2	2	0.00373991	0.019496	0.000229078	0.000915751	0.00200501	0.000561167	0.00200803	0.00373991	1	2013.11	1677.32	0.000402156	0.00061237	0.0572269	0.0838519	1
C:\Users\marco\Documents\Kai\DimethylDIA\DIA_Quan\Proteome\061524_KAI_Nathaniel_DimethylDIA_EV_Proteome_Quan_DIA_R1_S1-A1_1_8185.d	061524_KAI_Nathaniel_DimethylDIA_EV_Proteome_Quan_DIA_R1_S1-A1_1_8185	Q96D71	Q96D71;H0YDT0;E9PMG1;F2Z3L2	REPS1_HUMAN	REPS1	(Dimethyl-n-8)AAQLPNDVVLQIMELC(Carbamidomethyl)GATR	AAQLPNDVVLQIMELCGATR	(Dimethyl-n-8)AAQLPNDVVLQIMELC(Carbamidomethyl)GATR2	2	0.00163244	0.00609942	0.000229078	0.00100654	0.00104712	0.000561167	0.00104822	0.00163244	1	2273.12	1832.18	0.000402156	0.00061237	0.204953	0.168954	0.0241156
C:\Users\marco\Documents\Kai\DimethylDIA\DIA_Quan\Proteome\061524_KAI_Nathaniel_DimethylDIA_EV_Proteome_Quan_DIA_R3_S1-A3_1_8187.d	061524_KAI_Nathaniel_DimethylDIA_EV_Proteome_Quan_DIA_R3_S1-A3_1_8187	Q96D71	Q96D71;H0YDT0;E9PMG1;F2Z3L2	REPS1_HUMAN	REPS1	(Dimethyl-n-8)AAQLPNDVVLQIMELC(Carbamidomethyl)GATR	AAQLPNDVVLQIMELCGATR	(Dimethyl-n-8)AAQLPNDVVLQIMELC(Carbamidomethyl)GATR2	2	0.00373991	0.019496	0.000229078	0.000915751	0.001443	0.000561167	0.00144509	0.00373991	1	2093.1	1725.35	0.000402156	0.00061237	0.175465	0.0735417	1
C:\Users\marco\Documents\Kai\DimethylDIA\DIA_Quan\Proteome\061524_KAI_Nathaniel_DimethylDIA_EV_Proteome_Quan_DIA_R1_S1-A1_1_8185.d	061524_KAI_Nathaniel_DimethylDIA_EV_Proteome_Quan_DIA_R1_S1-A1_1_8185	Q96D71	Q96D71;H0YDT0;E9PMG1;F2Z3L2	REPS1_HUMAN	REPS1	(Dimethyl-n-0)AAQLPNDVVLQIMELC(Carbamidomethyl)GATR	AAQLPNDVVLQIMELCGATR	(Dimethyl-n-0)AAQLPNDVVLQIMELC(Carbamidomethyl)GATR3	3	0.00163244	0.00609942	0.000229078	0.00100654	1	0.000561167	1	0.00163244	1	6168.23	4837.5	0.000402156	0.00061237	0.504681	0.539139	0.0507234
C:\Users\marco\Documents\Kai\DimethylDIA\DIA_Quan\Proteome\061524_KAI_Nathaniel_DimethylDIA_EV_Proteome_Quan_DIA_R2_S1-A2_1_8186.d	061524_KAI_Nathaniel_DimethylDIA_EV_Proteome_Quan_DIA_R2_S1-A2_1_8186	Q96D71	Q96D71;H0YDT0;E9PMG1;F2Z3L2	REPS1_HUMAN	REPS1	(Dimethyl-n-0)AAQLPNDVVLQIMELC(Carbamidomethyl)GATR	AAQLPNDVVLQIMELCGATR	(Dimethyl-n-0)AAQLPNDVVLQIMELC(Carbamidomethyl)GATR3	3	0.000197589	0.000315232	0.000229078	0.000614628	0.0324006	0.000561167	0.0324324	0.000197589	1	2407.08	2057.33	0.000402156	0.00061237	0.241764	0.220495	0.122545
C:\Users\marco\Documents\Kai\DimethylDIA\DIA_Quan\Proteome\061524_KAI_Nathaniel_DimethylDIA_EV_Proteome_Quan_DIA_R3_S1-A3_1_8187.d	061524_KAI_Nathaniel_DimethylDIA_EV_Proteome_Quan_DIA_R3_S1-A3_1_8187	Q96D71	Q96D71;H0YDT0;E9PMG1;F2Z3L2	REPS1_HUMAN	REPS1	(Dimethyl-n-0)AAQLPNDVVLQIMELC(Carbamidomethyl)GATR	AAQLPNDVVLQIMELCGATR	(Dimethyl-n-0)AAQLPNDVVLQIMELC(Carbamidomethyl)GATR3	3	0.00373991	0.019496	0.000229078	0.000915751	0.00197889	0.000561167	0.00194301	0.00373991	1	4363.15	3601.73	0.000402156	0.00061237	0.0211121	0.706719	0.0189593
C:\Users\marco\Documents\Kai\DimethylDIA\DIA_Quan\Proteome\061524_KAI_Nathaniel_DimethylDIA_EV_Proteome_Quan_DIA_R1_S1-A1_1_8185.d	061524_KAI_Nathaniel_DimethylDIA_EV_Proteome_Quan_DIA_R1_S1-A1_1_8185	Q96D71	Q96D71;H0YDT0;E9PMG1;F2Z3L2	REPS1_HUMAN	REPS1	(Dimethyl-n-4)AAQLPNDVVLQIMELC(Carbamidomethyl)GATR	AAQLPNDVVLQIMELCGATR	(Dimethyl-n-4)AAQLPNDVVLQIMELC(Carbamidomethyl)GATR3	3	0.00163244	0.00609942	0.000229078	0.00100654	0.0173833	0.000561167	0.0174072	0.00163244	1	2761.1	2165.42	0.000402156	0.00061237	0.788319	0.00634014	0.0420508
C:\Users\marco\Documents\Kai\DimethylDIA\DIA_Quan\Proteome\061524_KAI_Nathaniel_DimethylDIA_EV_Proteome_Quan_DIA_R2_S1-A2_1_8186.d	061524_KAI_Nathaniel_DimethylDIA_EV_Proteome_Quan_DIA_R2_S1-A2_1_8186	Q96D71	Q96D71;H0YDT0;E9PMG1;F2Z3L2	REPS1_HUMAN	REPS1	(Dimethyl-n-4)AAQLPNDVVLQIMELC(Carbamidomethyl)GATR	AAQLPNDVVLQIMELCGATR	(Dimethyl-n-4)AAQLPNDVVLQIMELC(Carbamidomethyl)GATR3	3	0.000197589	0.000315232	0.000229078	0.000614628	0.0399548	0.000561167	0.0396226	0.000197589	1	2143.07	1840	0.000402156	0.00061237	0.0531252	0.950757	0.0127914
C:\Users\marco\Documents\Kai\DimethylDIA\DIA_Quan\Proteome\061524_KAI_Nathaniel_DimethylDIA_EV_Proteome_Quan_DIA_R3_S1-A3_1_8187.d	061524_KAI_Nathaniel_DimethylDIA_EV_Proteome_Quan_DIA_R3_S1-A3_1_8187	Q96D71	Q96D71;H0YDT0;E9PMG1;F2Z3L2	REPS1_HUMAN	REPS1	(Dimethyl-n-4)AAQLPNDVVLQIMELC(Carbamidomethyl)GATR	AAQLPNDVVLQIMELCGATR	(Dimethyl-n-4)AAQLPNDVVLQIMELC(Carbamidomethyl)GATR3	3	0.00373991	0.019496	0.000229078	0.000915751	0.00200501	0.000561167	0.00200803	0.00373991	1	3648.13	3011.49	0.000402156	0.00061237	0.310746	0.00659844	0.0211554
C:\Users\marco\Documents\Kai\DimethylDIA\DIA_Quan\Proteome\061524_KAI_Nathaniel_DimethylDIA_EV_Proteome_Quan_DIA_R1_S1-A1_1_8185.d	061524_KAI_Nathaniel_DimethylDIA_EV_Proteome_Quan_DIA_R1_S1-A1_1_8185	Q96D71	Q96D71;H0YDT0;E9PMG1;F2Z3L2	REPS1_HUMAN	REPS1	(Dimethyl-n-8)AAQLPNDVVLQIMELC(Carbamidomethyl)GATR	AAQLPNDVVLQIMELCGATR	(Dimethyl-n-8)AAQLPNDVVLQIMELC(Carbamidomethyl)GATR3	3	0.00163244	0.00609942	0.000229078	0.00100654	0.00104712	0.000561167	0.00104822	0	1	2227.04	1719.38	0.000402156	0.00061237	0.587488	0.751259	0.000267712
C:\Users\marco\Documents\Kai\DimethylDIA\DIA_Quan\Proteome\061524_KAI_Nathaniel_DimethylDIA_EV_Proteome_Quan_DIA_R2_S1-A2_1_8186.d	061524_KAI_Nathaniel_DimethylDIA_EV_Proteome_Quan_DIA_R2_S1-A2_1_8186	Q96D71	Q96D71;H0YDT0;E9PMG1;F2Z3L2	REPS1_HUMAN	REPS1	(Dimethyl-n-8)AAQLPNDVVLQIMELC(Carbamidomethyl)GATR	AAQLPNDVVLQIMELCGATR	(Dimethyl-n-8)AAQLPNDVVLQIMELC(Carbamidomethyl)GATR3	3	0.000197589	0.000315232	0.000229078	0.000614628	0.000635324	0.000561167	0.000635728	0	1	3517.03	3006	0.000402156	0.00061237	0.302162	1.07106	3.81884e-05
C:\Users\marco\Documents\Kai\DimethylDIA\DIA_Quan\Proteome\061524_KAI_Nathaniel_DimethylDIA_EV_Proteome_Quan_DIA_R3_S1-A3_1_8187.d	061524_KAI_Nathaniel_DimethylDIA_EV_Proteome_Quan_DIA_R3_S1-A3_1_8187	Q96D71	Q96D71;H0YDT0;E9PMG1;F2Z3L2	REPS1_HUMAN	REPS1	(Dimethyl-n-8)AAQLPNDVVLQIMELC(Carbamidomethyl)GATR	AAQLPNDVVLQIMELCGATR	(Dimethyl-n-8)AAQLPNDVVLQIMELC(Carbamidomethyl)GATR3	3	0.00373991	0.019496	0.000229078	0.000915751	0.001443	0.000561167	0.00144509	0	1	3277.47	2701.63	0.000402156	0.00061237	0.251579	0.638782	0.00208815
C:\Users\marco\Documents\Kai\DimethylDIA\DIA_Quan\Proteome\061524_KAI_Nathaniel_DimethylDIA_EV_Proteome_Quan_DIA_R1_S1-A1_1_8185.d	061524_KAI_Nathaniel_DimethylDIA_EV_Proteome_Quan_DIA_R1_S1-A1_1_8185	Q03001	Q03001;A0A7P0T890;F6QMI7;F8W9J4;E9PHM6;A0A0U1RQJ2	DYST_HUMAN	DST	(Dimethyl-n-0)AAQLQEALLHC(Carbamidomethyl)GR	AAQLQEALLHCGR	(Dimethyl-n-0)AAQLQEALLHC(Carbamidomethyl)GR2	2	0.000131527	0.000131527	0.000131527	0.00066313	0.00125628	0.000561167	0.00125786	0.000131527	1	1851.07	1830.25	0.000237812	0.00061237	0.597776	0	0.100294
C:\Users\marco\Documents\Kai\DimethylDIA\DIA_Quan\Proteome\061524_KAI_Nathaniel_DimethylDIA_EV_Proteome_Quan_DIA_R3_S1-A3_1_8187.d	061524_KAI_Nathaniel_DimethylDIA_EV_Proteome_Quan_DIA_R3_S1-A3_1_8187	Q03001	Q03001;A0A7P0T890;F6QMI7;F8W9J4;E9PHM6;A0A0U1RQJ2	DYST_HUMAN	DST	(Dimethyl-n-0)AAQLQEALLHC(Carbamidomethyl)GR	AAQLQEALLHCGR	(Dimethyl-n-0)AAQLQEALLHC(Carbamidomethyl)GR2	2	0.000419757	0.000551743	0.000131527	0.000625	0.00102354	0.000561167	0.00102459	0.000419757	1	1625.05	1469.01	0.000237812	0.00061237	0	0	1
C:\Users\marco\Documents\Kai\DimethylDIA\DIA_Quan\Proteome\061524_KAI_Nathaniel_DimethylDIA_EV_Proteome_Quan_DIA_R1_S1-A1_1_8185.d	061524_KAI_Nathaniel_DimethylDIA_EV_Proteome_Quan_DIA_R1_S1-A1_1_8185	Q03001	Q03001;A0A7P0T890;F6QMI7;F8W9J4;E9PHM6;A0A0U1RQJ2	DYST_HUMAN	DST	(Dimethyl-n-4)AAQLQEALLHC(Carbamidomethyl)GR	AAQLQEALLHCGR	(Dimethyl-n-4)AAQLQEALLHC(Carbamidomethyl)GR2	2	0.000131527	0.000131527	0.000131527	0.00066313	0.000820345	0.000561167	0.000821018	0.000131527	1	1914.44	1892.91	0.000237812	0.00061237	0.792304	0.251162	0.00676678
C:\Users\marco\Documents\Kai\DimethylDIA\DIA_Quan\Proteome\061524_KAI_Nathaniel_DimethylDIA_EV_Proteome_Quan_DIA_R2_S1-A2_1_8186.d	061524_KAI_Nathaniel_DimethylDIA_EV_Proteome_Quan_DIA_R2_S1-A2_1_8186	Q03001	Q03001;A0A7P0T890;F6QMI7;F8W9J4;E9PHM6;A0A0U1RQJ2	DYST_HUMAN	DST	(Dimethyl-n-4)AAQLQEALLHC(Carbamidomethyl)GR	AAQLQEALLHCGR	(Dimethyl-n-4)AAQLQEALLHC(Carbamidomethyl)GR2	2	0.000666489	0.000797042	0.000131527	0.000614628	0.000723066	0.000561167	0.000723589	0.000666489	1	850.351	800.536	0.000237812	0.00061237	0.391918	0.79494	0.021812
C:\Users\marco\Documents\Kai\DimethylDIA\DIA_Quan\Proteome\061524_KAI_Nathaniel_DimethylDIA_EV_Proteome_Quan_DIA_R3_S1-A3_1_8187.d	061524_KAI_Nathaniel_DimethylDIA_EV_Proteome_Quan_DIA_R3_S1-A3_1_8187	Q03001	Q03001;A0A7P0T890;F6QMI7;F8W9J4;E9PHM6;A0A0U1RQJ2	DYST_HUMAN	DST	(Dimethyl-n-4)AAQLQEALLHC(Carbamidomethyl)GR	AAQLQEALLHCGR	(Dimethyl-n-4)AAQLQEALLHC(Carbamidomethyl)GR2	2	0.000419757	0.000551743	0.000131527	0.000625	0.000751315	0.000561167	0.00075188	0.000419757	1	1186.31	1072.39	0.000237812	0.00061237	0.73307	0	0.0551936
C:\Users\marco\Documents\Kai\DimethylDIA\DIA_Quan\Proteome\061524_KAI_Nathaniel_DimethylDIA_EV_Proteome_Quan_DIA_R1_S1-A1_1_8185.d	061524_KAI_Nathaniel_DimethylDIA_EV_Proteome_Quan_DIA_R1_S1-A1_1_8185	Q03001	Q03001;A0A7P0T890;F6QMI7;F8W9J4;E9PHM6;A0A0U1RQJ2	DYST_HUMAN	DST	(Dimethyl-n-8)AAQLQEALLHC(Carbamidomethyl)GR	AAQLQEALLHCGR	(Dimethyl-n-8)AAQLQEALLHC(Carbamidomethyl)GR2	2	0.000131527	0.000131527	0.000131527	0.00066313	0.000701262	0.000561167	0.000701754	0.000131527	1	690.511	682.747	0.000237812	0.00061237	0.86507	0.184889	0.000319566
C:\Users\marco\Documents\Kai\DimethylDIA\DIA_Quan\Proteome\061524_KAI_Nathaniel_DimethylDIA_EV_Proteome_Quan_DIA_R2_S1-A2_1_8186.d	061524_KAI_Nathaniel_DimethylDIA_EV_Proteome_Quan_DIA_R2_S1-A2_1_8186	Q03001	Q03001;A0A7P0T890;F6QMI7;F8W9J4;E9PHM6;A0A0U1RQJ2	DYST_HUMAN	DST	(Dimethyl-n-8)AAQLQEALLHC(Carbamidomethyl)GR	AAQLQEALLHCGR	(Dimethyl-n-8)AAQLQEALLHC(Carbamidomethyl)GR2	2	0.000666489	0.000797042	0.000131527	0.000614628	0.000635324	0.000561167	0.000635728	0.000666489	1	766.12	730.25	0.000237812	0.00061237	0.374081	0.535976	0.0133545
C:\Users\marco\Documents\Kai\DimethylDIA\DIA_Quan\Proteome\061524_KAI_Nathaniel_DimethylDIA_EV_Proteome_Quan_DIA_R3_S1-A3_1_8187.d	061524_KAI_Nathaniel_DimethylDIA_EV_Proteome_Quan_DIA_R3_S1-A3_1_8187	Q03001	Q03001;A0A7P0T890;F6QMI7;F8W9J4;E9PHM6;A0A0U1RQJ2	DYST_HUMAN	DST	(Dimethyl-n-8)AAQLQEALLHC(Carbamidomethyl)GR	AAQLQEALLHCGR	(Dimethyl-n-8)AAQLQEALLHC(Carbamidomethyl)GR2	2	0.000419757	0.000551743	0.000131527	0.000625	0.000650195	0.000561167	0.000650618	0.000419757	1	2533.55	2290.27	0.000237812	0.00061237	0.709408	0.61844	6.00843e-05
C:\Users\marco\Documents\Kai\DimethylDIA\DIA_Quan\Proteome\061524_KAI_Nathaniel_DimethylDIA_EV_Proteome_Quan_DIA_R1_S1-A1_1_8185.d	061524_KAI_Nathaniel_DimethylDIA_EV_Proteome_Quan_DIA_R1_S1-A1_1_8185	Q03001	Q03001;A0A7P0T890;F6QMI7;F8W9J4;E9PHM6;A0A0U1RQJ2	DYST_HUMAN	DST	(Dimethyl-n-0)AAQLQEALLHC(Carbamidomethyl)GR	AAQLQEALLHCGR	(Dimethyl-n-0)AAQLQEALLHC(Carbamidomethyl)GR3	3	0.000131527	0.000131527	0.000131527	0.00066313	0.00125628	0.000561167	0.00125786	0	1	6285.07	6158.6	0.000237812	0.00061237	0.652402	0.236917	0.00984434
C:\Users\marco\Documents\Kai\DimethylDIA\DIA_Quan\Proteome\061524_KAI_Nathaniel_DimethylDIA_EV_Proteome_Quan_DIA_R2_S1-A2_1_8186.d	061524_KAI_Nathaniel_DimethylDIA_EV_Proteome_Quan_DIA_R2_S1-A2_1_8186	Q03001	Q03001;A0A7P0T890;F6QMI7;F8W9J4;E9PHM6;A0A0U1RQJ2	DYST_HUMAN	DST	(Dimethyl-n-0)AAQLQEALLHC(Carbamidomethyl)GR	AAQLQEALLHCGR	(Dimethyl-n-0)AAQLQEALLHC(Carbamidomethyl)GR3	3	0.000666489	0.000797042	0.000131527	0.000614628	0.00103199	0.000561167	0.00103306	0	1	6616.7	6304.93	0.000237812	0.00061237	0.826093	0.028967	0.00264252
C:\Users\marco\Documents\Kai\DimethylDIA\DIA_Quan\Proteome\061524_KAI_Nathaniel_DimethylDIA_EV_Proteome_Quan_DIA_R3_S1-A3_1_8187.d	061524_KAI_Nathaniel_DimethylDIA_EV_Proteome_Quan_DIA_R3_S1-A3_1_8187	Q03001	Q03001;A0A7P0T890;F6QMI7;F8W9J4;E9PHM6;A0A0U1RQJ2	DYST_HUMAN	DST	(Dimethyl-n-0)AAQLQEALLHC(Carbamidomethyl)GR	AAQLQEALLHCGR	(Dimethyl-n-0)AAQLQEALLHC(Carbamidomethyl)GR3	3	0.000419757	0.000551743	0.000131527	0.000625	0.00102354	0.000561167	0.00102459	0.000419757	1	8702.92	7842.11	0.000237812	0.00061237	0.745392	0.136024	0.00808016
C:\Users\marco\Documents\Kai\DimethylDIA\DIA_Quan\Proteome\061524_KAI_Nathaniel_DimethylDIA_EV_Proteome_Quan_DIA_R1_S1-A1_1_8185.d	061524_KAI_Nathaniel_DimethylDIA_EV_Proteome_Quan_DIA_R1_S1-A1_1_8185	Q03001	Q03001;A0A7P0T890;F6QMI7;F8W9J4;E9PHM6;A0A0U1RQJ2	DYST_HUMAN	DST	(Dimethyl-n-4)AAQLQEALLHC(Carbamidomethyl)GR	AAQLQEALLHCGR	(Dimethyl-n-4)AAQLQEALLHC(Carbamidomethyl)GR3	3	0.000131527	0.000131527	0.000131527	0.00066313	0.000820345	0.000561167	0.000821018	0.000131527	1	8147.69	7983.75	0.000237812	0.00061237	0.877008	0.24831	0.00306241
C:\Users\marco\Documents\Kai\DimethylDIA\DIA_Quan\Proteome\061524_KAI_Nathaniel_DimethylDIA_EV_Proteome_Quan_DIA_R2_S1-A2_1_8186.d	061524_KAI_Nathaniel_DimethylDIA_EV_Proteome_Quan_DIA_R2_S1-A2_1_8186	Q03001	Q03001;A0A7P0T890;F6QMI7;F8W9J4;E9PHM6;A0A0U1RQJ2	DYST_HUMAN	DST	(Dimethyl-n-4)AAQLQEALLHC(Carbamidomethyl)GR	AAQLQEALLHCGR	(Dimethyl-n-4)AAQLQEALLHC(Carbamidomethyl)GR3	3	0.000666489	0.000797042	0.000131527	0.000614628	0.000723066	0.000561167	0.000723589	0.000666489	1	10762.8	10255.7	0.000237812	0.00061237	0.847181	0	0.00183201
C:\Users\marco\Documents\Kai\DimethylDIA\DIA_Quan\Proteome\061524_KAI_Nathaniel_DimethylDIA_EV_Proteome_Quan_DIA_R3_S1-A3_1_8187.d	061524_KAI_Nathaniel_DimethylDIA_EV_Proteome_Quan_DIA_R3_S1-A3_1_8187	Q03001	Q03001;A0A7P0T890;F6QMI7;F8W9J4;E9PHM6;A0A0U1RQJ2	DYST_HUMAN	DST	(Dimethyl-n-4)AAQLQEALLHC(Carbamidomethyl)GR	AAQLQEALLHCGR	(Dimethyl-n-4)AAQLQEALLHC(Carbamidomethyl)GR3	3	0.000419757	0.000551743	0.000131527	0.000625	0.000751315	0.000561167	0.00075188	0	1	13213.2	11953.1	0.000237812	0.00061237	0.914035	0.0969028	0.000342085
C:\Users\marco\Documents\Kai\DimethylDIA\DIA_Quan\Proteome\061524_KAI_Nathaniel_DimethylDIA_EV_Proteome_Quan_DIA_R1_S1-A1_1_8185.d	061524_KAI_Nathaniel_DimethylDIA_EV_Proteome_Quan_DIA_R1_S1-A1_1_8185	Q03001	Q03001;A0A7P0T890;F6QMI7;F8W9J4;E9PHM6;A0A0U1RQJ2	DYST_HUMAN	DST	(Dimethyl-n-8)AAQLQEALLHC(Carbamidomethyl)GR	AAQLQEALLHCGR	(Dimethyl-n-8)AAQLQEALLHC(Carbamidomethyl)GR3	3	0.000131527	0.000131527	0.000131527	0.00066313	0.000701262	0.000561167	0.000701754	0.000131527	1	13093	12829.5	0.000237812	0.00061237	0.886917	0.0457446	0.000355337
C:\Users\marco\Documents\Kai\DimethylDIA\DIA_Quan\Proteome\061524_KAI_Nathaniel_DimethylDIA_EV_Proteome_Quan_DIA_R2_S1-A2_1_8186.d	061524_KAI_Nathaniel_DimethylDIA_EV_Proteome_Quan_DIA_R2_S1-A2_1_8186	Q03001	Q03001;A0A7P0T890;F6QMI7;F8W9J4;E9PHM6;A0A0U1RQJ2	DYST_HUMAN	DST	(Dimethyl-n-8)AAQLQEALLHC(Carbamidomethyl)GR	AAQLQEALLHCGR	(Dimethyl-n-8)AAQLQEALLHC(Carbamidomethyl)GR3	3	0.000666489	0.000797042	0.000131527	0.000614628	0.000635324	0.000561167	0.000635728	0.000666489	1	17594.4	16765.4	0.000237812	0.00061237	0.755416	0.00515559	0.0015219
C:\Users\marco\Documents\Kai\DimethylDIA\DIA_Quan\Proteome\061524_KAI_Nathaniel_DimethylDIA_EV_Proteome_Quan_DIA_R3_S1-A3_1_8187.d	061524_KAI_Nathaniel_DimethylDIA_EV_Proteome_Quan_DIA_R3_S1-A3_1_8187	Q03001	Q03001;A0A7P0T890;F6QMI7;F8W9J4;E9PHM6;A0A0U1RQJ2	DYST_HUMAN	DST	(Dimethyl-n-8)AAQLQEALLHC(Carbamidomethyl)GR	AAQLQEALLHCGR	(Dimethyl-n-8)AAQLQEALLHC(Carbamidomethyl)GR3	3	0.000419757	0.000551743	0.000131527	0.000625	0.000650195	0.000561167	0.000650618	0.000419757	1	20081	18166	0.000237812	0.00061237	0.87618	0.244776	7.74707e-05
C:\Users\marco\Documents\Kai\DimethylDIA\DIA_Quan\Proteome\061524_KAI_Nathaniel_DimethylDIA_EV_Proteome_Quan_DIA_R1_S1-A1_1_8185.d	061524_KAI_Nathaniel_DimethylDIA_EV_Proteome_Quan_DIA_R1_S1-A1_1_8185	Q96B54	Q96B54;M0QXZ5	ZN428_HUMAN	ZNF428	(Dimethyl-n-0)AAQPPAQPC(Carbamidomethyl)QLC(Carbamidomethyl)GR	AAQPPAQPCQLCGR	(Dimethyl-n-0)AAQPPAQPC(Carbamidomethyl)QLC(Carbamidomethyl)GR2	2	0.000243809	0.000243809	0.000243809	0.00145702	0.00283889	0.000860215	0.00284091	0	1	3913.57	3932.44	8.81886e-05	0.000951022	0.56796	0.670765	0.00164008
C:\Users\marco\Documents\Kai\DimethylDIA\DIA_Quan\Proteome\061524_KAI_Nathaniel_DimethylDIA_EV_Proteome_Quan_DIA_R2_S1-A2_1_8186.d	061524_KAI_Nathaniel_DimethylDIA_EV_Proteome_Quan_DIA_R2_S1-A2_1_8186	Q96B54	Q96B54;M0QXZ5	ZN428_HUMAN	ZNF428	(Dimethyl-n-0)AAQPPAQPC(Carbamidomethyl)QLC(Carbamidomethyl)GR	AAQPPAQPCQLCGR	(Dimethyl-n-0)AAQPPAQPC(Carbamidomethyl)QLC(Carbamidomethyl)GR2	2	0.00059755	0.00136131	0.000243809	0.00137049	0.00144613	0.000860215	0.00144823	0.00059755	1	2254.67	2045.17	8.81886e-05	0.000951022	0.920525	0.22148	0.000686415
C:\Users\marco\Documents\Kai\DimethylDIA\DIA_Quan\Proteome\061524_KAI_Nathaniel_DimethylDIA_EV_Proteome_Quan_DIA_R3_S1-A3_1_8187.d	061524_KAI_Nathaniel_DimethylDIA_EV_Proteome_Quan_DIA_R3_S1-A3_1_8187	Q96B54	Q96B54;M0QXZ5	ZN428_HUMAN	ZNF428	(Dimethyl-n-0)AAQPPAQPC(Carbamidomethyl)QLC(Carbamidomethyl)GR	AAQPPAQPCQLCGR	(Dimethyl-n-0)AAQPPAQPC(Carbamidomethyl)QLC(Carbamidomethyl)GR2	2	0.000419757	0.000551743	0.000243809	0.000915751	0.00598086	0.000860215	0.00538922	0.000419757	1	1980.41	1847.83	8.81886e-05	0.000951022	0.685941	0.253831	0.0064619
C:\Users\marco\Documents\Kai\DimethylDIA\DIA_Quan\Proteome\061524_KAI_Nathaniel_DimethylDIA_EV_Proteome_Quan_DIA_R1_S1-A1_1_8185.d	061524_KAI_Nathaniel_DimethylDIA_EV_Proteome_Quan_DIA_R1_S1-A1_1_8185	Q96B54	Q96B54;M0QXZ5	ZN428_HUMAN	ZNF428	(Dimethyl-n-4)AAQPPAQPC(Carbamidomethyl)QLC(Carbamidomethyl)GR	AAQPPAQPCQLCGR	(Dimethyl-n-4)AAQPPAQPC(Carbamidomethyl)QLC(Carbamidomethyl)GR2	2	0.000243809	0.000243809	0.000243809	0.00145702	0.00416233	0.000860215	0.00416667	0.000243809	1	4662.89	4685.38	8.81886e-05	0.000951022	0.524977	0.396796	0.00152224
C:\Users\marco\Documents\Kai\DimethylDIA\DIA_Quan\Proteome\061524_KAI_Nathaniel_DimethylDIA_EV_Proteome_Quan_DIA_R2_S1-A2_1_8186.d	061524_KAI_Nathaniel_DimethylDIA_EV_Proteome_Quan_DIA_R2_S1-A2_1_8186	Q96B54	Q96B54;M0QXZ5	ZN428_HUMAN	ZNF428	(Dimethyl-n-4)AAQPPAQPC(Carbamidomethyl)QLC(Carbamidomethyl)GR	AAQPPAQPCQLCGR	(Dimethyl-n-4)AAQPPAQPC(Carbamidomethyl)QLC(Carbamidomethyl)GR2	2	0.00059755	0.00136131	0.000243809	0.00137049	0.00158144	0.000860215	0.00158395	0	1	2505.77	2272.94	8.81886e-05	0.000951022	0.921913	0.370136	9.16837e-05
C:\Users\marco\Documents\Kai\DimethylDIA\DIA_Quan\Proteome\061524_KAI_Nathaniel_DimethylDIA_EV_Proteome_Quan_DIA_R3_S1-A3_1_8187.d	061524_KAI_Nathaniel_DimethylDIA_EV_Proteome_Quan_DIA_R3_S1-A3_1_8187	Q96B54	Q96B54;M0QXZ5	ZN428_HUMAN	ZNF428	(Dimethyl-n-4)AAQPPAQPC(Carbamidomethyl)QLC(Carbamidomethyl)GR	AAQPPAQPCQLCGR	(Dimethyl-n-4)AAQPPAQPC(Carbamidomethyl)QLC(Carbamidomethyl)GR2	2	0.000419757	0.000551743	0.000243809	0.000915751	0.00110436	0.000860215	0.00110619	0	1	3415.05	3134.69	8.81886e-05	0.000951022	0.904307	0.202067	5.12473e-05
C:\Users\marco\Documents\Kai\DimethylDIA\DIA_Quan\Proteome\061524_KAI_Nathaniel_DimethylDIA_EV_Proteome_Quan_DIA_R1_S1-A1_1_8185.d	061524_KAI_Nathaniel_DimethylDIA_EV_Proteome_Quan_DIA_R1_S1-A1_1_8185	Q96B54	Q96B54;M0QXZ5	ZN428_HUMAN	ZNF428	(Dimethyl-n-8)AAQPPAQPC(Carbamidomethyl)QLC(Carbamidomethyl)GR	AAQPPAQPCQLCGR	(Dimethyl-n-8)AAQPPAQPC(Carbamidomethyl)QLC(Carbamidomethyl)GR2	2	0.000243809	0.000243809	0.000243809	0.00145702	0.00104712	0.000860215	0.00104822	0.000243809	1	7227.84	7262.69	8.81886e-05	0.000951022	0.904441	0.458157	2.51702e-05
C:\Users\marco\Documents\Kai\DimethylDIA\DIA_Quan\Proteome\061524_KAI_Nathaniel_DimethylDIA_EV_Proteome_Quan_DIA_R2_S1-A2_1_8186.d	061524_KAI_Nathaniel_DimethylDIA_EV_Proteome_Quan_DIA_R2_S1-A2_1_8186	Q96B54	Q96B54;M0QXZ5	ZN428_HUMAN	ZNF428	(Dimethyl-n-8)AAQPPAQPC(Carbamidomethyl)QLC(Carbamidomethyl)GR	AAQPPAQPCQLCGR	(Dimethyl-n-8)AAQPPAQPC(Carbamidomethyl)QLC(Carbamidomethyl)GR2	2	0.00059755	0.00136131	0.000243809	0.00137049	0.000932836	0.000860215	0.000934143	0.00059755	1	6401.96	5770.17	8.81886e-05	0.000951022	0.928388	0.414925	2.03593e-05
C:\Users\marco\Documents\Kai\DimethylDIA\DIA_Quan\Proteome\061524_KAI_Nathaniel_DimethylDIA_EV_Proteome_Quan_DIA_R3_S1-A3_1_8187.d	061524_KAI_Nathaniel_DimethylDIA_EV_Proteome_Quan_DIA_R3_S1-A3_1_8187	Q96B54	Q96B54;M0QXZ5	ZN428_HUMAN	ZNF428	(Dimethyl-n-8)AAQPPAQPC(Carbamidomethyl)QLC(Carbamidomethyl)GR	AAQPPAQPCQLCGR	(Dimethyl-n-8)AAQPPAQPC(Carbamidomethyl)QLC(Carbamidomethyl)GR2	2	0.000419757	0.000551743	0.000243809	0.000915751	0.00098668	0.000860215	0.000988142	0.000419757	1	6807.61	6248.73	8.81886e-05	0.000951022	0.859802	0.676423	2.07008e-05
C:\Users\marco\Documents\Kai\DimethylDIA\DIA_Quan\Proteome\061524_KAI_Nathaniel_DimethylDIA_EV_Proteome_Quan_DIA_R1_S1-A1_1_8185.d	061524_KAI_Nathaniel_DimethylDIA_EV_Proteome_Quan_DIA_R1_S1-A1_1_8185	Q8IVM0	Q8IVM0	CCD50_HUMAN	CCDC50	(Dimethyl-n-0)AAQVAQDEEIAR	AAQVAQDEEIAR	(Dimethyl-n-0)AAQVAQDEEIAR2	2	0.000182849	0.000341734	0.000182849	0.00145702	0.0119949	0.000860215	0.0120025	0.000182849	1	3309.26	3246.02	0.000237812	0.00422297	0.733383	0.33279	0.00984434
C:\Users\marco\Documents\Kai\DimethylDIA\DIA_Quan\Proteome\061524_KAI_Nathaniel_DimethylDIA_EV_Proteome_Quan_DIA_R2_S1-A2_1_8186.d	061524_KAI_Nathaniel_DimethylDIA_EV_Proteome_Quan_DIA_R2_S1-A2_1_8186	Q8IVM0	Q8IVM0	CCD50_HUMAN	CCDC50	(Dimethyl-n-0)AAQVAQDEEIAR	AAQVAQDEEIAR	(Dimethyl-n-0)AAQVAQDEEIAR2	2	0.000197589	0.000315232	0.000182849	0.00097561	0.00930233	0.000860215	0.00931315	0.000197589	1	1789.5	1708.4	0.000237812	0.00422297	0.877238	0.21427	0.00608302
C:\Users\marco\Documents\Kai\DimethylDIA\DIA_Quan\Proteome\061524_KAI_Nathaniel_DimethylDIA_EV_Proteome_Quan_DIA_R3_S1-A3_1_8187.d	061524_KAI_Nathaniel_DimethylDIA_EV_Proteome_Quan_DIA_R3_S1-A3_1_8187	Q8IVM0	Q8IVM0	CCD50_HUMAN	CCDC50	(Dimethyl-n-0)AAQVAQDEEIAR	AAQVAQDEEIAR	(Dimethyl-n-0)AAQVAQDEEIAR2	2	0.000419757	0.000551743	0.000182849	0.000915751	1	0.000860215	1	0.000419757	1	1333.52	1219.23	0.000237812	0.00422297	0.353319	0.236163	0.0712402
C:\Users\marco\Documents\Kai\DimethylDIA\DIA_Quan\Proteome\061524_KAI_Nathaniel_DimethylDIA_EV_Proteome_Quan_DIA_R1_S1-A1_1_8185.d	061524_KAI_Nathaniel_DimethylDIA_EV_Proteome_Quan_DIA_R1_S1-A1_1_8185	Q8IVM0	Q8IVM0	CCD50_HUMAN	CCDC50	(Dimethyl-n-4)AAQVAQDEEIAR	AAQVAQDEEIAR	(Dimethyl-n-4)AAQVAQDEEIAR2	2	0.000182849	0.000341734	0.000182849	0.00145702	0.00115674	0.000860215	0.00115808	0	1	4731.86	4641.43	0.000237812	0.00422297	0.826656	0.531617	0.000263439
C:\Users\marco\Documents\Kai\DimethylDIA\DIA_Quan\Proteome\061524_KAI_Nathaniel_DimethylDIA_EV_Proteome_Quan_DIA_R2_S1-A2_1_8186.d	061524_KAI_Nathaniel_DimethylDIA_EV_Proteome_Quan_DIA_R2_S1-A2_1_8186	Q8IVM0	Q8IVM0	CCD50_HUMAN	CCDC50	(Dimethyl-n-4)AAQVAQDEEIAR	AAQVAQDEEIAR	(Dimethyl-n-4)AAQVAQDEEIAR2	2	0.000197589	0.000315232	0.000182849	0.00097561	0.00158144	0.000860215	0.00158395	0.000197589	1	4307.75	4112.53	0.000237812	0.00422297	0.85286	0.268357	0.000414212
C:\Users\marco\Documents\Kai\DimethylDIA\DIA_Quan\Proteome\061524_KAI_Nathaniel_DimethylDIA_EV_Proteome_Quan_DIA_R3_S1-A3_1_8187.d	061524_KAI_Nathaniel_DimethylDIA_EV_Proteome_Quan_DIA_R3_S1-A3_1_8187	Q8IVM0	Q8IVM0	CCD50_HUMAN	CCDC50	(Dimethyl-n-4)AAQVAQDEEIAR	AAQVAQDEEIAR	(Dimethyl-n-4)AAQVAQDEEIAR2	2	0.000419757	0.000551743	0.000182849	0.000915751	0.00110436	0.000860215	0.00110619	0	1	4752.2	4344.91	0.000237812	0.00422297	0.902388	0.456945	5.12473e-05
C:\Users\marco\Documents\Kai\DimethylDIA\DIA_Quan\Proteome\061524_KAI_Nathaniel_DimethylDIA_EV_Proteome_Quan_DIA_R1_S1-A1_1_8185.d	061524_KAI_Nathaniel_DimethylDIA_EV_Proteome_Quan_DIA_R1_S1-A1_1_8185	Q8IVM0	Q8IVM0	CCD50_HUMAN	CCDC50	(Dimethyl-n-8)AAQVAQDEEIAR	AAQVAQDEEIAR	(Dimethyl-n-8)AAQVAQDEEIAR2	2	0.000182849	0.000341734	0.000182849	0.00145702	0.00104712	0.000860215	0.00104822	0.000182849	1	8916.36	8724.16	0.000237812	0.00422297	0.85961	0.574101	2.51702e-05
C:\Users\marco\Documents\Kai\DimethylDIA\DIA_Quan\Proteome\061524_KAI_Nathaniel_DimethylDIA_EV_Proteome_Quan_DIA_R2_S1-A2_1_8186.d	061524_KAI_Nathaniel_DimethylDIA_EV_Proteome_Quan_DIA_R2_S1-A2_1_8186	Q8IVM0	Q8IVM0	CCD50_HUMAN	CCDC50	(Dimethyl-n-8)AAQVAQDEEIAR	AAQVAQDEEIAR	(Dimethyl-n-8)AAQVAQDEEIAR2	2	0.000197589	0.000315232	0.000182849	0.00097561	0.000932836	0.000860215	0.000934143	0	1	8310.79	7934.16	0.000237812	0.00422297	0.864019	0.852846	2.03593e-05
C:\Users\marco\Documents\Kai\DimethylDIA\DIA_Quan\Proteome\061524_KAI_Nathaniel_DimethylDIA_EV_Proteome_Quan_DIA_R3_S1-A3_1_8187.d	061524_KAI_Nathaniel_DimethylDIA_EV_Proteome_Quan_DIA_R3_S1-A3_1_8187	Q8IVM0	Q8IVM0	CCD50_HUMAN	CCDC50	(Dimethyl-n-8)AAQVAQDEEIAR	AAQVAQDEEIAR	(Dimethyl-n-8)AAQVAQDEEIAR2	2	0.000419757	0.000551743	0.000182849	0.000915751	0.00785448	0.000860215	0.00786424	0.000419757	1	7824.56	7153.96	0.000237812	0.00422297	0.880389	0.116696	0.00243714
C:\Users\marco\Documents\Kai\DimethylDIA\DIA_Quan\Proteome\061524_KAI_Nathaniel_DimethylDIA_EV_Proteome_Quan_DIA_R1_S1-A1_1_8185.d	061524_KAI_Nathaniel_DimethylDIA_EV_Proteome_Quan_DIA_R1_S1-A1_1_8185	Q96I24	Q96I24	FUBP3_HUMAN	FUBP3	(Dimethyl-n-0)AAQVMGPPDR	AAQVMGPPDR	(Dimethyl-n-0)AAQVMGPPDR2	2	0.00156318	0.00609942	0.000419757	0.00066313	0.00177462	0.000561167	0.0017762	0.00156318	1	4977.14	4714.06	0.000402156	0.00061237	0.43317	0.0104132	0.0584851
C:\Users\marco\Documents\Kai\DimethylDIA\DIA_Quan\Proteome\061524_KAI_Nathaniel_DimethylDIA_EV_Proteome_Quan_DIA_R2_S1-A2_1_8186.d	061524_KAI_Nathaniel_DimethylDIA_EV_Proteome_Quan_DIA_R2_S1-A2_1_8186	Q96I24	Q96I24	FUBP3_HUMAN	FUBP3	(Dimethyl-n-0)AAQVMGPPDR	AAQVMGPPDR	(Dimethyl-n-0)AAQVMGPPDR2	2	0.00111201	0.00212164	0.000419757	0.000614628	0.00448431	0.000561167	0.00449006	0.00111201	1	4051.12	3884.85	0.000402156	0.00061237	0.528661	0.00298427	0.022977
C:\Users\marco\Documents\Kai\DimethylDIA\DIA_Quan\Proteome\061524_KAI_Nathaniel_DimethylDIA_EV_Proteome_Quan_DIA_R3_S1-A3_1_8187.d	061524_KAI_Nathaniel_DimethylDIA_EV_Proteome_Quan_DIA_R3_S1-A3_1_8187	Q96I24	Q96I24	FUBP3_HUMAN	FUBP3	(Dimethyl-n-0)AAQVMGPPDR	AAQVMGPPDR	(Dimethyl-n-0)AAQVMGPPDR2	2	0.000419757	0.000551743	0.000419757	0.000625	0.00149813	0.000561167	0.00150038	0.000419757	1	5877.17	5497.8	0.000402156	0.00061237	0.742303	0.000781793	0.0136562
C:\Users\marco\Documents\Kai\DimethylDIA\DIA_Quan\Proteome\061524_KAI_Nathaniel_DimethylDIA_EV_Proteome_Quan_DIA_R1_S1-A1_1_8185.d	061524_KAI_Nathaniel_DimethylDIA_EV_Proteome_Quan_DIA_R1_S1-A1_1_8185	Q96I24	Q96I24	FUBP3_HUMAN	FUBP3	(Dimethyl-n-4)AAQVMGPPDR	AAQVMGPPDR	(Dimethyl-n-4)AAQVMGPPDR2	2	0.00156318	0.00609942	0.000419757	0.00066313	0.00115674	0.000561167	0.00115808	0.00156318	1	6557.18	6210.58	0.000402156	0.00061237	0.763946	0.0536803	0.00587621
C:\Users\marco\Documents\Kai\DimethylDIA\DIA_Quan\Proteome\061524_KAI_Nathaniel_DimethylDIA_EV_Proteome_Quan_DIA_R2_S1-A2_1_8186.d	061524_KAI_Nathaniel_DimethylDIA_EV_Proteome_Quan_DIA_R2_S1-A2_1_8186	Q96I24	Q96I24	FUBP3_HUMAN	FUBP3	(Dimethyl-n-4)AAQVMGPPDR	AAQVMGPPDR	(Dimethyl-n-4)AAQVMGPPDR2	2	0.00111201	0.00212164	0.000419757	0.000614628	0.000723066	0.000561167	0.000723589	0	1	1871.39	1789.16	0.000402156	0.00061237	0.627776	0.108877	0.00606087
C:\Users\marco\Documents\Kai\DimethylDIA\DIA_Quan\Proteome\061524_KAI_Nathaniel_DimethylDIA_EV_Proteome_Quan_DIA_R3_S1-A3_1_8187.d	061524_KAI_Nathaniel_DimethylDIA_EV_Proteome_Quan_DIA_R3_S1-A3_1_8187	Q96I24	Q96I24	FUBP3_HUMAN	FUBP3	(Dimethyl-n-4)AAQVMGPPDR	AAQVMGPPDR	(Dimethyl-n-4)AAQVMGPPDR2	2	0.000419757	0.000551743	0.000419757	0.000625	0.000751315	0.000561167	0.00075188	0	1	7474.21	6991.74	0.000402156	0.00061237	0.667666	0.42563	0.00171773
C:\Users\marco\Documents\Kai\DimethylDIA\DIA_Quan\Proteome\061524_KAI_Nathaniel_DimethylDIA_EV_Proteome_Quan_DIA_R1_S1-A1_1_8185.d	061524_KAI_Nathaniel_DimethylDIA_EV_Proteome_Quan_DIA_R1_S1-A1_1_8185	Q96I24	Q96I24	FUBP3_HUMAN	FUBP3	(Dimethyl-n-8)AAQVMGPPDR	AAQVMGPPDR	(Dimethyl-n-8)AAQVMGPPDR2	2	0.00156318	0.00609942	0.000419757	0.00066313	0.000701262	0.000561167	0.000701754	0	1	13304.4	12601.2	0.000402156	0.00061237	0.556524	0.078476	0.0059393
C:\Users\marco\Documents\Kai\DimethylDIA\DIA_Quan\Proteome\061524_KAI_Nathaniel_DimethylDIA_EV_Proteome_Quan_DIA_R2_S1-A2_1_8186.d	061524_KAI_Nathaniel_DimethylDIA_EV_Proteome_Quan_DIA_R2_S1-A2_1_8186	Q96I24	Q96I24	FUBP3_HUMAN	FUBP3	(Dimethyl-n-8)AAQVMGPPDR	AAQVMGPPDR	(Dimethyl-n-8)AAQVMGPPDR2	2	0.00111201	0.00212164	0.000419757	0.000614628	0.000635324	0.000561167	0.000635728	0.00111201	1	10481.6	10051.4	0.000402156	0.00061237	0.186705	0.00354505	1
C:\Users\marco\Documents\Kai\DimethylDIA\DIA_Quan\Proteome\061524_KAI_Nathaniel_DimethylDIA_EV_Proteome_Quan_DIA_R3_S1-A3_1_8187.d	061524_KAI_Nathaniel_DimethylDIA_EV_Proteome_Quan_DIA_R3_S1-A3_1_8187	Q96I24	Q96I24	FUBP3_HUMAN	FUBP3	(Dimethyl-n-8)AAQVMGPPDR	AAQVMGPPDR	(Dimethyl-n-8)AAQVMGPPDR2	2	0.000419757	0.000551743	0.000419757	0.000625	0.000650195	0.000561167	0.000650618	0.000419757	1	11501	10758.6	0.000402156	0.00061237	0.597829	0.017662	0.015608
C:\Users\marco\Documents\Kai\DimethylDIA\DIA_Quan\Proteome\061524_KAI_Nathaniel_DimethylDIA_EV_Proteome_Quan_DIA_R1_S1-A1_1_8185.d	061524_KAI_Nathaniel_DimethylDIA_EV_Proteome_Quan_DIA_R1_S1-A1_1_8185	Q9NR56	Q9NR56;Q86VM6;A0A0A0MQX8;C9JP00	MBNL1_HUMAN	MBNL1	(Dimethyl-n-0)AAQYQVNQAAAAQAAATAAAMTQSAVK(Dimethyl-K-0)	AAQYQVNQAAAAQAAATAAAMTQSAVK	(Dimethyl-n-0)AAQYQVNQAAAAQAAATAAAMTQSAVK(Dimethyl-K-0)3	3	8.14251e-05	8.14251e-05	6.57603e-05	0.00100654	0.00177462	0.000860215	0.0017762	8.14251e-05	1	4578.53	4328.33	1.28247e-05	0.0014111	0.978374	5.05993	0.000194496
C:\Users\marco\Documents\Kai\DimethylDIA\DIA_Quan\Proteome\061524_KAI_Nathaniel_DimethylDIA_EV_Proteome_Quan_DIA_R2_S1-A2_1_8186.d	061524_KAI_Nathaniel_DimethylDIA_EV_Proteome_Quan_DIA_R2_S1-A2_1_8186	Q9NR56	Q9NR56;Q86VM6;A0A0A0MQX8;C9JP00	MBNL1_HUMAN	MBNL1	(Dimethyl-n-0)AAQYQVNQAAAAQAAATAAAMTQSAVK(Dimethyl-K-0)	AAQYQVNQAAAAQAAATAAAMTQSAVK	(Dimethyl-n-0)AAQYQVNQAAAAQAAATAAAMTQSAVK(Dimethyl-K-0)3	3	6.57603e-05	6.57603e-05	6.57603e-05	0.00097561	0.00144613	0.000860215	0.00144823	8.18197e-05	1	5196.52	4545.47	1.28247e-05	0.0014111	0.891375	3.43953	0.000169542
C:\Users\marco\Documents\Kai\DimethylDIA\DIA_Quan\Proteome\061524_KAI_Nathaniel_DimethylDIA_EV_Proteome_Quan_DIA_R3_S1-A3_1_8187.d	061524_KAI_Nathaniel_DimethylDIA_EV_Proteome_Quan_DIA_R3_S1-A3_1_8187	Q9NR56	Q9NR56;Q86VM6;A0A0A0MQX8;C9JP00	MBNL1_HUMAN	MBNL1	(Dimethyl-n-0)AAQYQVNQAAAAQAAATAAAMTQSAVK(Dimethyl-K-0)	AAQYQVNQAAAAQAAATAAAMTQSAVK	(Dimethyl-n-0)AAQYQVNQAAAAQAAATAAAMTQSAVK(Dimethyl-K-0)3	3	0.000227972	0.000337888	6.57603e-05	0.000915751	0.00197889	0.000860215	0.00194301	0.000227972	1	3346.46	3421.97	1.28247e-05	0.0014111	0.949086	3.01026	0.000710626
C:\Users\marco\Documents\Kai\DimethylDIA\DIA_Quan\Proteome\061524_KAI_Nathaniel_DimethylDIA_EV_Proteome_Quan_DIA_R1_S1-A1_1_8185.d	061524_KAI_Nathaniel_DimethylDIA_EV_Proteome_Quan_DIA_R1_S1-A1_1_8185	Q9NR56	Q9NR56;Q86VM6;A0A0A0MQX8;C9JP00	MBNL1_HUMAN	MBNL1	(Dimethyl-n-4)AAQYQVNQAAAAQAAATAAAMTQSAVK(Dimethyl-K-4)	AAQYQVNQAAAAQAAATAAAMTQSAVK	(Dimethyl-n-4)AAQYQVNQAAAAQAAATAAAMTQSAVK(Dimethyl-K-4)3	3	8.14251e-05	8.14251e-05	6.57603e-05	0.00100654	0.00115674	0.000860215	0.00115808	8.14251e-05	1	7877.77	7447.28	1.28247e-05	0.0014111	0.989621	5.57474	6.00913e-05
C:\Users\marco\Documents\Kai\DimethylDIA\DIA_Quan\Proteome\061524_KAI_Nathaniel_DimethylDIA_EV_Proteome_Quan_DIA_R2_S1-A2_1_8186.d	061524_KAI_Nathaniel_DimethylDIA_EV_Proteome_Quan_DIA_R2_S1-A2_1_8186	Q9NR56	Q9NR56;Q86VM6;A0A0A0MQX8;C9JP00	MBNL1_HUMAN	MBNL1	(Dimethyl-n-4)AAQYQVNQAAAAQAAATAAAMTQSAVK(Dimethyl-K-4)	AAQYQVNQAAAAQAAATAAAMTQSAVK	(Dimethyl-n-4)AAQYQVNQAAAAQAAATAAAMTQSAVK(Dimethyl-K-4)3	3	6.57603e-05	6.57603e-05	6.57603e-05	0.00097561	0.00111732	0.000860215	0.00111919	0	1	9197.99	8115.17	1.28247e-05	0.0014111	0.990585	6.85747	5.00762e-05
C:\Users\marco\Documents\Kai\DimethylDIA\DIA_Quan\Proteome\061524_KAI_Nathaniel_DimethylDIA_EV_Proteome_Quan_DIA_R3_S1-A3_1_8187.d	061524_KAI_Nathaniel_DimethylDIA_EV_Proteome_Quan_DIA_R3_S1-A3_1_8187	Q9NR56	Q9NR56;Q86VM6;A0A0A0MQX8;C9JP00	MBNL1_HUMAN	MBNL1	(Dimethyl-n-4)AAQYQVNQAAAAQAAATAAAMTQSAVK(Dimethyl-K-4)	AAQYQVNQAAAAQAAATAAAMTQSAVK	(Dimethyl-n-4)AAQYQVNQAAAAQAAATAAAMTQSAVK(Dimethyl-K-4)3	3	0.000227972	0.000337888	6.57603e-05	0.000915751	0.00110436	0.000860215	0.00110619	0.000227972	1	5475.35	5293.31	1.28247e-05	0.0014111	0.921652	4.29851	5.12473e-05
C:\Users\marco\Documents\Kai\DimethylDIA\DIA_Quan\Proteome\061524_KAI_Nathaniel_DimethylDIA_EV_Proteome_Quan_DIA_R1_S1-A1_1_8185.d	061524_KAI_Nathaniel_DimethylDIA_EV_Proteome_Quan_DIA_R1_S1-A1_1_8185	Q9NR56	Q9NR56;Q86VM6;A0A0A0MQX8;C9JP00	MBNL1_HUMAN	MBNL1	(Dimethyl-n-8)AAQYQVNQAAAAQAAATAAAMTQSAVK(Dimethyl-K-8)	AAQYQVNQAAAAQAAATAAAMTQSAVK	(Dimethyl-n-8)AAQYQVNQAAAAQAAATAAAMTQSAVK(Dimethyl-K-8)3	3	8.14251e-05	8.14251e-05	6.57603e-05	0.00100654	0.00104712	0.000860215	0.00104822	0	1	16757.1	15976	1.28247e-05	0.0014111	0.962404	6.88738	2.51702e-05
C:\Users\marco\Documents\Kai\DimethylDIA\DIA_Quan\Proteome\061524_KAI_Nathaniel_DimethylDIA_EV_Proteome_Quan_DIA_R2_S1-A2_1_8186.d	061524_KAI_Nathaniel_DimethylDIA_EV_Proteome_Quan_DIA_R2_S1-A2_1_8186	Q9NR56	Q9NR56;Q86VM6;A0A0A0MQX8;C9JP00	MBNL1_HUMAN	MBNL1	(Dimethyl-n-8)AAQYQVNQAAAAQAAATAAAMTQSAVK(Dimethyl-K-8)	AAQYQVNQAAAAQAAATAAAMTQSAVK	(Dimethyl-n-8)AAQYQVNQAAAAQAAATAAAMTQSAVK(Dimethyl-K-8)3	3	6.57603e-05	6.57603e-05	6.57603e-05	0.00097561	0.000932836	0.000860215	0.000934143	8.18197e-05	1	16999.2	14998	1.28247e-05	0.0014111	0.989647	6.28832	2.03593e-05
C:\Users\marco\Documents\Kai\DimethylDIA\DIA_Quan\Proteome\061524_KAI_Nathaniel_DimethylDIA_EV_Proteome_Quan_DIA_R3_S1-A3_1_8187.d	061524_KAI_Nathaniel_DimethylDIA_EV_Proteome_Quan_DIA_R3_S1-A3_1_8187	Q9NR56	Q9NR56;Q86VM6;A0A0A0MQX8;C9JP00	MBNL1_HUMAN	MBNL1	(Dimethyl-n-8)AAQYQVNQAAAAQAAATAAAMTQSAVK(Dimethyl-K-8)	AAQYQVNQAAAAQAAATAAAMTQSAVK	(Dimethyl-n-8)AAQYQVNQAAAAQAAATAAAMTQSAVK(Dimethyl-K-8)3	3	0.000227972	0.000337888	6.57603e-05	0.000915751	0.00098668	0.000860215	0.000988142	0	1	12215.6	12123.2	1.28247e-05	0.0014111	0.98287	5.70405	2.07008e-05
C:\Users\marco\Documents\Kai\DimethylDIA\DIA_Quan\Proteome\061524_KAI_Nathaniel_DimethylDIA_EV_Proteome_Quan_DIA_R1_S1-A1_1_8185.d	061524_KAI_Nathaniel_DimethylDIA_EV_Proteome_Quan_DIA_R1_S1-A1_1_8185	Q9BTW9	Q9BTW9;I3L0V3;J3KR97	TBCD_HUMAN	TBCD	(Dimethyl-n-0)AASAAFQENVGR	AASAAFQENVGR	(Dimethyl-n-0)AASAAFQENVGR2	2	0.000131337	0.000259791	3.06525e-06	0.00066313	0.00125628	0.000561167	0.00125786	0.000131337	1	7363.22	7339.68	3.64489e-06	0.00061237	0.654316	0.151188	0.092059
C:\Users\marco\Documents\Kai\DimethylDIA\DIA_Quan\Proteome\061524_KAI_Nathaniel_DimethylDIA_EV_Proteome_Quan_DIA_R2_S1-A2_1_8186.d	061524_KAI_Nathaniel_DimethylDIA_EV_Proteome_Quan_DIA_R2_S1-A2_1_8186	Q9BTW9	Q9BTW9;I3L0V3;J3KR97	TBCD_HUMAN	TBCD	(Dimethyl-n-0)AASAAFQENVGR	AASAAFQENVGR	(Dimethyl-n-0)AASAAFQENVGR2	2	3.06525e-06	3.15232e-06	3.06525e-06	0.000614628	0.00103199	0.000561167	0.00103306	8.18197e-05	1	11236.3	10812.3	3.64489e-06	0.00061237	0.851242	0.199886	0.0274628
C:\Users\marco\Documents\Kai\DimethylDIA\DIA_Quan\Proteome\061524_KAI_Nathaniel_DimethylDIA_EV_Proteome_Quan_DIA_R3_S1-A3_1_8187.d	061524_KAI_Nathaniel_DimethylDIA_EV_Proteome_Quan_DIA_R3_S1-A3_1_8187	Q9BTW9	Q9BTW9;I3L0V3;J3KR97	TBCD_HUMAN	TBCD	(Dimethyl-n-0)AASAAFQENVGR	AASAAFQENVGR	(Dimethyl-n-0)AASAAFQENVGR2	2	0.000227972	0.000337888	3.06525e-06	0.000625	0.00102354	0.000561167	0.00102459	0.000227972	1	10035.3	9339.55	3.64489e-06	0.00061237	0.767791	0.445026	0.136344
C:\Users\marco\Documents\Kai\DimethylDIA\DIA_Quan\Proteome\061524_KAI_Nathaniel_DimethylDIA_EV_Proteome_Quan_DIA_R1_S1-A1_1_8185.d	061524_KAI_Nathaniel_DimethylDIA_EV_Proteome_Quan_DIA_R1_S1-A1_1_8185	Q9BTW9	Q9BTW9;I3L0V3;J3KR97	TBCD_HUMAN	TBCD	(Dimethyl-n-4)AASAAFQENVGR	AASAAFQENVGR	(Dimethyl-n-4)AASAAFQENVGR2	2	0.000131337	0.000259791	3.06525e-06	0.00066313	0.000820345	0.000561167	0.000821018	0.000131337	1	15542	15580.3	3.64489e-06	0.00061237	0.8025	0.498976	0.00188136
C:\Users\marco\Documents\Kai\DimethylDIA\DIA_Quan\Proteome\061524_KAI_Nathaniel_DimethylDIA_EV_Proteome_Quan_DIA_R2_S1-A2_1_8186.d	061524_KAI_Nathaniel_DimethylDIA_EV_Proteome_Quan_DIA_R2_S1-A2_1_8186	Q9BTW9	Q9BTW9;I3L0V3;J3KR97	TBCD_HUMAN	TBCD	(Dimethyl-n-4)AASAAFQENVGR	AASAAFQENVGR	(Dimethyl-n-4)AASAAFQENVGR2	2	3.06525e-06	3.15232e-06	3.06525e-06	0.000614628	0.000723066	0.000561167	0.000723589	8.18197e-05	1	17506.7	16846.1	3.64489e-06	0.00061237	0.927588	0.893548	5.00762e-05
C:\Users\marco\Documents\Kai\DimethylDIA\DIA_Quan\Proteome\061524_KAI_Nathaniel_DimethylDIA_EV_Proteome_Quan_DIA_R3_S1-A3_1_8187.d	061524_KAI_Nathaniel_DimethylDIA_EV_Proteome_Quan_DIA_R3_S1-A3_1_8187	Q9BTW9	Q9BTW9;I3L0V3;J3KR97	TBCD_HUMAN	TBCD	(Dimethyl-n-4)AASAAFQENVGR	AASAAFQENVGR	(Dimethyl-n-4)AASAAFQENVGR2	2	0.000227972	0.000337888	3.06525e-06	0.000625	0.000751315	0.000561167	0.00075188	0.000227972	1	14177.7	13194.8	3.64489e-06	0.00061237	0.857416	0.966074	5.12473e-05
C:\Users\marco\Documents\Kai\DimethylDIA\DIA_Quan\Proteome\061524_KAI_Nathaniel_DimethylDIA_EV_Proteome_Quan_DIA_R1_S1-A1_1_8185.d	061524_KAI_Nathaniel_DimethylDIA_EV_Proteome_Quan_DIA_R1_S1-A1_1_8185	Q9BTW9	Q9BTW9;I3L0V3;J3KR97	TBCD_HUMAN	TBCD	(Dimethyl-n-8)AASAAFQENVGR	AASAAFQENVGR	(Dimethyl-n-8)AASAAFQENVGR2	2	0.000131337	0.000259791	3.06525e-06	0.00066313	0.000701262	0.000561167	0.000701754	0	1	32421	32500.8	3.64489e-06	0.00061237	0.798244	1.09544	2.51702e-05
C:\Users\marco\Documents\Kai\DimethylDIA\DIA_Quan\Proteome\061524_KAI_Nathaniel_DimethylDIA_EV_Proteome_Quan_DIA_R2_S1-A2_1_8186.d	061524_KAI_Nathaniel_DimethylDIA_EV_Proteome_Quan_DIA_R2_S1-A2_1_8186	Q9BTW9	Q9BTW9;I3L0V3;J3KR97	TBCD_HUMAN	TBCD	(Dimethyl-n-8)AASAAFQENVGR	AASAAFQENVGR	(Dimethyl-n-8)AASAAFQENVGR2	2	3.06525e-06	3.15232e-06	3.06525e-06	0.000614628	0.000635324	0.000561167	0.000635728	0	1	30776	29614.7	3.64489e-06	0.00061237	0.789779	1.40854	2.03593e-05
C:\Users\marco\Documents\Kai\DimethylDIA\DIA_Quan\Proteome\061524_KAI_Nathaniel_DimethylDIA_EV_Proteome_Quan_DIA_R3_S1-A3_1_8187.d	061524_KAI_Nathaniel_DimethylDIA_EV_Proteome_Quan_DIA_R3_S1-A3_1_8187	Q9BTW9	Q9BTW9;I3L0V3;J3KR97	TBCD_HUMAN	TBCD	(Dimethyl-n-8)AASAAFQENVGR	AASAAFQENVGR	(Dimethyl-n-8)AASAAFQENVGR2	2	0.000227972	0.000337888	3.06525e-06	0.000625	0.000650195	0.000561167	0.000650618	0	1	38083.2	35442.9	3.64489e-06	0.00061237	0.618981	1.84399	2.07008e-05
C:\Users\marco\Documents\Kai\DimethylDIA\DIA_Quan\Proteome\061524_KAI_Nathaniel_DimethylDIA_EV_Proteome_Quan_DIA_R1_S1-A1_1_8185.d	061524_KAI_Nathaniel_DimethylDIA_EV_Proteome_Quan_DIA_R1_S1-A1_1_8185	O00154	O00154	BACH_HUMAN	ACOT7	(Dimethyl-n-0)AASAFFTYVSLSQEGR	AASAFFTYVSLSQEGR	(Dimethyl-n-0)AASAFFTYVSLSQEGR2	2	4.21014e-06	4.21014e-06	4.21014e-06	0.00066313	0.00125628	0.000561167	0.00125786	7.62718e-05	1	10763.1	9074.84	7.33878e-07	0.00061237	0.892894	0.406226	0.0128856
C:\Users\marco\Documents\Kai\DimethylDIA\DIA_Quan\Proteome\061524_KAI_Nathaniel_DimethylDIA_EV_Proteome_Quan_DIA_R2_S1-A2_1_8186.d	061524_KAI_Nathaniel_DimethylDIA_EV_Proteome_Quan_DIA_R2_S1-A2_1_8186	O00154	O00154	BACH_HUMAN	ACOT7	(Dimethyl-n-0)AASAFFTYVSLSQEGR	AASAFFTYVSLSQEGR	(Dimethyl-n-0)AASAFFTYVSLSQEGR2	2	7.37122e-06	7.37122e-06	4.21014e-06	0.000614628	0.00103199	0.000561167	0.00103306	8.18197e-05	1	20140.2	17875	7.33878e-07	0.00061237	0.969137	1.03067	0.00175783
C:\Users\marco\Documents\Kai\DimethylDIA\DIA_Quan\Proteome\061524_KAI_Nathaniel_DimethylDIA_EV_Proteome_Quan_DIA_R3_S1-A3_1_8187.d	061524_KAI_Nathaniel_DimethylDIA_EV_Proteome_Quan_DIA_R3_S1-A3_1_8187	O00154	O00154	BACH_HUMAN	ACOT7	(Dimethyl-n-0)AASAFFTYVSLSQEGR	AASAFFTYVSLSQEGR	(Dimethyl-n-0)AASAFFTYVSLSQEGR2	2	0.000227972	0.000337888	4.21014e-06	0.000625	0.00102354	0.000561167	0.00102459	0.000227972	1	24155.9	24032.4	7.33878e-07	0.00061237	0.958583	1.55084	0.000161934
C:\Users\marco\Documents\Kai\DimethylDIA\DIA_Quan\Proteome\061524_KAI_Nathaniel_DimethylDIA_EV_Proteome_Quan_DIA_R1_S1-A1_1_8185.d	061524_KAI_Nathaniel_DimethylDIA_EV_Proteome_Quan_DIA_R1_S1-A1_1_8185	O00154	O00154	BACH_HUMAN	ACOT7	(Dimethyl-n-4)AASAFFTYVSLSQEGR	AASAFFTYVSLSQEGR	(Dimethyl-n-4)AASAFFTYVSLSQEGR2	2	4.21014e-06	4.21014e-06	4.21014e-06	0.00066313	0.000820345	0.000561167	0.000821018	7.62718e-05	1	21972.6	18526.2	7.33878e-07	0.00061237	0.974342	0.905368	6.00913e-05
C:\Users\marco\Documents\Kai\DimethylDIA\DIA_Quan\Proteome\061524_KAI_Nathaniel_DimethylDIA_EV_Proteome_Quan_DIA_R2_S1-A2_1_8186.d	061524_KAI_Nathaniel_DimethylDIA_EV_Proteome_Quan_DIA_R2_S1-A2_1_8186	O00154	O00154	BACH_HUMAN	ACOT7	(Dimethyl-n-4)AASAFFTYVSLSQEGR	AASAFFTYVSLSQEGR	(Dimethyl-n-4)AASAFFTYVSLSQEGR2	2	7.37122e-06	7.37122e-06	4.21014e-06	0.000614628	0.000723066	0.000561167	0.000723589	0	1	31798.8	28222.4	7.33878e-07	0.00061237	0.930891	2.05472	5.00762e-05
C:\Users\marco\Documents\Kai\DimethylDIA\DIA_Quan\Proteome\061524_KAI_Nathaniel_DimethylDIA_EV_Proteome_Quan_DIA_R3_S1-A3_1_8187.d	061524_KAI_Nathaniel_DimethylDIA_EV_Proteome_Quan_DIA_R3_S1-A3_1_8187	O00154	O00154	BACH_HUMAN	ACOT7	(Dimethyl-n-4)AASAFFTYVSLSQEGR	AASAFFTYVSLSQEGR	(Dimethyl-n-4)AASAFFTYVSLSQEGR2	2	0.000227972	0.000337888	4.21014e-06	0.000625	0.000751315	0.000561167	0.00075188	0.000227972	1	35846	35662.7	7.33878e-07	0.00061237	0.983273	2.01522	5.12473e-05
C:\Users\marco\Documents\Kai\DimethylDIA\DIA_Quan\Proteome\061524_KAI_Nathaniel_DimethylDIA_EV_Proteome_Quan_DIA_R1_S1-A1_1_8185.d	061524_KAI_Nathaniel_DimethylDIA_EV_Proteome_Quan_DIA_R1_S1-A1_1_8185	O00154	O00154	BACH_HUMAN	ACOT7	(Dimethyl-n-8)AASAFFTYVSLSQEGR	AASAFFTYVSLSQEGR	(Dimethyl-n-8)AASAFFTYVSLSQEGR2	2	4.21014e-06	4.21014e-06	4.21014e-06	0.00066313	0.000701262	0.000561167	0.000701754	0	1	45377.4	38259.8	7.33878e-07	0.00061237	0.98794	1.74286	2.51702e-05
C:\Users\marco\Documents\Kai\DimethylDIA\DIA_Quan\Proteome\061524_KAI_Nathaniel_DimethylDIA_EV_Proteome_Quan_DIA_R2_S1-A2_1_8186.d	061524_KAI_Nathaniel_DimethylDIA_EV_Proteome_Quan_DIA_R2_S1-A2_1_8186	O00154	O00154	BACH_HUMAN	ACOT7	(Dimethyl-n-8)AASAFFTYVSLSQEGR	AASAFFTYVSLSQEGR	(Dimethyl-n-8)AASAFFTYVSLSQEGR2	2	7.37122e-06	7.37122e-06	4.21014e-06	0.000614628	0.000635324	0.000561167	0.000635728	8.18197e-05	1	72339.7	64203.8	7.33878e-07	0.00061237	0.960455	2.67653	2.03593e-05
C:\Users\marco\Documents\Kai\DimethylDIA\DIA_Quan\Proteome\061524_KAI_Nathaniel_DimethylDIA_EV_Proteome_Quan_DIA_R3_S1-A3_1_8187.d	061524_KAI_Nathaniel_DimethylDIA_EV_Proteome_Quan_DIA_R3_S1-A3_1_8187	O00154	O00154	BACH_HUMAN	ACOT7	(Dimethyl-n-8)AASAFFTYVSLSQEGR	AASAFFTYVSLSQEGR	(Dimethyl-n-8)AASAFFTYVSLSQEGR2	2	0.000227972	0.000337888	4.21014e-06	0.000625	0.000650195	0.000561167	0.000650618	0	1	80682.8	80270.3	7.33878e-07	0.00061237	0.991948	1.86367	2.07008e-05
C:\Users\marco\Documents\Kai\DimethylDIA\DIA_Quan\Proteome\061524_KAI_Nathaniel_DimethylDIA_EV_Proteome_Quan_DIA_R2_S1-A2_1_8186.d	061524_KAI_Nathaniel_DimethylDIA_EV_Proteome_Quan_DIA_R2_S1-A2_1_8186	O00154	O00154	BACH_HUMAN	ACOT7	(Dimethyl-n-0)AASAFFTYVSLSQEGR	AASAFFTYVSLSQEGR	(Dimethyl-n-0)AASAFFTYVSLSQEGR3	3	7.37122e-06	7.37122e-06	3.79287e-05	0.000614628	0.00103199	0.000561167	0.00103306	8.18197e-05	1	1018.03	898.337	3.68642e-05	0.00061237	0.138902	0.0387303	1
C:\Users\marco\Documents\Kai\DimethylDIA\DIA_Quan\Proteome\061524_KAI_Nathaniel_DimethylDIA_EV_Proteome_Quan_DIA_R3_S1-A3_1_8187.d	061524_KAI_Nathaniel_DimethylDIA_EV_Proteome_Quan_DIA_R3_S1-A3_1_8187	O00154	O00154	BACH_HUMAN	ACOT7	(Dimethyl-n-0)AASAFFTYVSLSQEGR	AASAFFTYVSLSQEGR	(Dimethyl-n-0)AASAFFTYVSLSQEGR3	3	0.000227972	0.000337888	3.79287e-05	0.000625	0.00102354	0.000561167	0.00102459	0.000227972	1	1161.04	1122.44	3.68642e-05	0.00061237	0.281708	0.252715	0.0691653
C:\Users\marco\Documents\Kai\DimethylDIA\DIA_Quan\Proteome\061524_KAI_Nathaniel_DimethylDIA_EV_Proteome_Quan_DIA_R2_S1-A2_1_8186.d	061524_KAI_Nathaniel_DimethylDIA_EV_Proteome_Quan_DIA_R2_S1-A2_1_8186	O00154	O00154	BACH_HUMAN	ACOT7	(Dimethyl-n-4)AASAFFTYVSLSQEGR	AASAFFTYVSLSQEGR	(Dimethyl-n-4)AASAFFTYVSLSQEGR3	3	7.37122e-06	7.37122e-06	3.79287e-05	0.000614628	0.000723066	0.000561167	0.000723589	8.18197e-05	1	2697.5	2392.28	3.68642e-05	0.00061237	0.318293	0.319257	0.0147746
C:\Users\marco\Documents\Kai\DimethylDIA\DIA_Quan\Proteome\061524_KAI_Nathaniel_DimethylDIA_EV_Proteome_Quan_DIA_R3_S1-A3_1_8187.d	061524_KAI_Nathaniel_DimethylDIA_EV_Proteome_Quan_DIA_R3_S1-A3_1_8187	O00154	O00154	BACH_HUMAN	ACOT7	(Dimethyl-n-4)AASAFFTYVSLSQEGR	AASAFFTYVSLSQEGR	(Dimethyl-n-4)AASAFFTYVSLSQEGR3	3	0.000227972	0.000337888	3.79287e-05	0.000625	0.000751315	0.000561167	0.00075188	0.000227972	1	2655.08	2566.81	3.68642e-05	0.00061237	0.533097	0.602986	0.00277023
C:\Users\marco\Documents\Kai\DimethylDIA\DIA_Quan\Proteome\061524_KAI_Nathaniel_DimethylDIA_EV_Proteome_Quan_DIA_R1_S1-A1_1_8185.d	061524_KAI_Nathaniel_DimethylDIA_EV_Proteome_Quan_DIA_R1_S1-A1_1_8185	O00154	O00154	BACH_HUMAN	ACOT7	(Dimethyl-n-8)AASAFFTYVSLSQEGR	AASAFFTYVSLSQEGR	(Dimethyl-n-8)AASAFFTYVSLSQEGR3	3	4.21014e-06	4.21014e-06	3.79287e-05	0.00066313	0.000701262	0.000561167	0.000701754	7.62718e-05	1	1711.05	1449.76	3.68642e-05	0.00061237	0.295268	0.0633607	0.0101926
C:\Users\marco\Documents\Kai\DimethylDIA\DIA_Quan\Proteome\061524_KAI_Nathaniel_DimethylDIA_EV_Proteome_Quan_DIA_R3_S1-A3_1_8187.d	061524_KAI_Nathaniel_DimethylDIA_EV_Proteome_Quan_DIA_R3_S1-A3_1_8187	O00154	O00154	BACH_HUMAN	ACOT7	(Dimethyl-n-8)AASAFFTYVSLSQEGR	AASAFFTYVSLSQEGR	(Dimethyl-n-8)AASAFFTYVSLSQEGR3	3	0.000227972	0.000337888	3.79287e-05	0.000625	0.000650195	0.000561167	0.000650618	0.000227972	1	1563.05	1511.08	3.68642e-05	0.00061237	0.303715	0.0250682	0.0359513
C:\Users\marco\Documents\Kai\DimethylDIA\DIA_Quan\Proteome\061524_KAI_Nathaniel_DimethylDIA_EV_Proteome_Quan_DIA_R1_S1-A1_1_8185.d	061524_KAI_Nathaniel_DimethylDIA_EV_Proteome_Quan_DIA_R1_S1-A1_1_8185	P13861	P13861;H7C330	KAP2_HUMAN	PRKAR2A	(Dimethyl-n-0)AASAYAVGDVK(Dimethyl-K-0)	AASAYAVGDVK	(Dimethyl-n-0)AASAYAVGDVK(Dimethyl-K-0)2	2	5.73032e-05	5.73032e-05	4.88981e-06	0.00066313	0.00125628	0.000561167	0.00125786	7.62718e-05	1	14837.2	14897	5.20388e-06	0.00061237	0.806994	2.02465	0.000194496
C:\Users\marco\Documents\Kai\DimethylDIA\DIA_Quan\Proteome\061524_KAI_Nathaniel_DimethylDIA_EV_Proteome_Quan_DIA_R2_S1-A2_1_8186.d	061524_KAI_Nathaniel_DimethylDIA_EV_Proteome_Quan_DIA_R2_S1-A2_1_8186	P13861	P13861;H7C330	KAP2_HUMAN	PRKAR2A	(Dimethyl-n-0)AASAYAVGDVK(Dimethyl-K-0)	AASAYAVGDVK	(Dimethyl-n-0)AASAYAVGDVK(Dimethyl-K-0)2	2	4.88981e-06	4.88981e-06	4.88981e-06	0.000614628	0.00103199	0.000561167	0.00103306	8.18197e-05	1	14283.5	12981.2	5.20388e-06	0.00061237	0.889228	2.17815	0.000169542
C:\Users\marco\Documents\Kai\DimethylDIA\DIA_Quan\Proteome\061524_KAI_Nathaniel_DimethylDIA_EV_Proteome_Quan_DIA_R3_S1-A3_1_8187.d	061524_KAI_Nathaniel_DimethylDIA_EV_Proteome_Quan_DIA_R3_S1-A3_1_8187	P13861	P13861;H7C330	KAP2_HUMAN	PRKAR2A	(Dimethyl-n-0)AASAYAVGDVK(Dimethyl-K-0)	AASAYAVGDVK	(Dimethyl-n-0)AASAYAVGDVK(Dimethyl-K-0)2	2	0.000419757	0.000551743	4.88981e-06	0.000625	0.00102354	0.000561167	0.00102459	0.000419757	1	9655.26	9266.35	5.20388e-06	0.00061237	0.850305	1.2868	0.00103843
C:\Users\marco\Documents\Kai\DimethylDIA\DIA_Quan\Proteome\061524_KAI_Nathaniel_DimethylDIA_EV_Proteome_Quan_DIA_R1_S1-A1_1_8185.d	061524_KAI_Nathaniel_DimethylDIA_EV_Proteome_Quan_DIA_R1_S1-A1_1_8185	P13861	P13861;H7C330	KAP2_HUMAN	PRKAR2A	(Dimethyl-n-4)AASAYAVGDVK(Dimethyl-K-4)	AASAYAVGDVK	(Dimethyl-n-4)AASAYAVGDVK(Dimethyl-K-4)2	2	5.73032e-05	5.73032e-05	4.88981e-06	0.00066313	0.000820345	0.000561167	0.000821018	7.62718e-05	1	22197.9	22287.5	5.20388e-06	0.00061237	0.929241	3.32678	6.00913e-05
C:\Users\marco\Documents\Kai\DimethylDIA\DIA_Quan\Proteome\061524_KAI_Nathaniel_DimethylDIA_EV_Proteome_Quan_DIA_R2_S1-A2_1_8186.d	061524_KAI_Nathaniel_DimethylDIA_EV_Proteome_Quan_DIA_R2_S1-A2_1_8186	P13861	P13861;H7C330	KAP2_HUMAN	PRKAR2A	(Dimethyl-n-4)AASAYAVGDVK(Dimethyl-K-4)	AASAYAVGDVK	(Dimethyl-n-4)AASAYAVGDVK(Dimethyl-K-4)2	2	4.88981e-06	4.88981e-06	4.88981e-06	0.000614628	0.000723066	0.000561167	0.000723589	0	1	18589.4	16894.6	5.20388e-06	0.00061237	0.91704	4.05172	5.00762e-05
C:\Users\marco\Documents\Kai\DimethylDIA\DIA_Quan\Proteome\061524_KAI_Nathaniel_DimethylDIA_EV_Proteome_Quan_DIA_R3_S1-A3_1_8187.d	061524_KAI_Nathaniel_DimethylDIA_EV_Proteome_Quan_DIA_R3_S1-A3_1_8187	P13861	P13861;H7C330	KAP2_HUMAN	PRKAR2A	(Dimethyl-n-4)AASAYAVGDVK(Dimethyl-K-4)	AASAYAVGDVK	(Dimethyl-n-4)AASAYAVGDVK(Dimethyl-K-4)2	2	0.000419757	0.000551743	4.88981e-06	0.000625	0.000751315	0.000561167	0.00075188	0	1	19423	18326.6	5.20388e-06	0.00061237	0.949631	2.82441	5.12473e-05
C:\Users\marco\Documents\Kai\DimethylDIA\DIA_Quan\Proteome\061524_KAI_Nathaniel_DimethylDIA_EV_Proteome_Quan_DIA_R1_S1-A1_1_8185.d	061524_KAI_Nathaniel_DimethylDIA_EV_Proteome_Quan_DIA_R1_S1-A1_1_8185	P13861	P13861;H7C330	KAP2_HUMAN	PRKAR2A	(Dimethyl-n-8)AASAYAVGDVK(Dimethyl-K-8)	AASAYAVGDVK	(Dimethyl-n-8)AASAYAVGDVK(Dimethyl-K-8)2	2	5.73032e-05	5.73032e-05	4.88981e-06	0.00066313	0.000701262	0.000561167	0.000701754	0	1	38537.3	38692.8	5.20388e-06	0.00061237	0.959103	3.96979	2.51702e-05
C:\Users\marco\Documents\Kai\DimethylDIA\DIA_Quan\Proteome\061524_KAI_Nathaniel_DimethylDIA_EV_Proteome_Quan_DIA_R2_S1-A2_1_8186.d	061524_KAI_Nathaniel_DimethylDIA_EV_Proteome_Quan_DIA_R2_S1-A2_1_8186	P13861	P13861;H7C330	KAP2_HUMAN	PRKAR2A	(Dimethyl-n-8)AASAYAVGDVK(Dimethyl-K-8)	AASAYAVGDVK	(Dimethyl-n-8)AASAYAVGDVK(Dimethyl-K-8)2	2	4.88981e-06	4.88981e-06	4.88981e-06	0.000614628	0.000635324	0.000561167	0.000635728	8.18197e-05	1	39494.2	35893.3	5.20388e-06	0.00061237	0.963602	4.62522	2.03593e-05
C:\Users\marco\Documents\Kai\DimethylDIA\DIA_Quan\Proteome\061524_KAI_Nathaniel_DimethylDIA_EV_Proteome_Quan_DIA_R3_S1-A3_1_8187.d	061524_KAI_Nathaniel_DimethylDIA_EV_Proteome_Quan_DIA_R3_S1-A3_1_8187	P13861	P13861;H7C330	KAP2_HUMAN	PRKAR2A	(Dimethyl-n-8)AASAYAVGDVK(Dimethyl-K-8)	AASAYAVGDVK	(Dimethyl-n-8)AASAYAVGDVK(Dimethyl-K-8)2	2	0.000419757	0.000551743	4.88981e-06	0.000625	0.000650195	0.000561167	0.000650618	0.000419757	1	36413.8	34947.1	5.20388e-06	0.00061237	0.975015	4.79742	2.07008e-05
C:\Users\marco\Documents\Kai\DimethylDIA\DIA_Quan\Proteome\061524_KAI_Nathaniel_DimethylDIA_EV_Proteome_Quan_DIA_R1_S1-A1_1_8185.d	061524_KAI_Nathaniel_DimethylDIA_EV_Proteome_Quan_DIA_R1_S1-A1_1_8185	P18206	P18206	VINC_HUMAN	VCL	(Dimethyl-n-0)AASDELSK(Dimethyl-K-0)	AASDELSK	(Dimethyl-n-0)AASDELSK(Dimethyl-K-0)2	2	0.00540259	0.0395932	0.00810897	0.00066313	0.00125628	0.000561167	0.00125786	0.00540259	1	10001.5	9154.92	0.00654176	0.00061237	0.820116	0.258402	0.00205728
C:\Users\marco\Documents\Kai\DimethylDIA\DIA_Quan\Proteome\061524_KAI_Nathaniel_DimethylDIA_EV_Proteome_Quan_DIA_R3_S1-A3_1_8187.d	061524_KAI_Nathaniel_DimethylDIA_EV_Proteome_Quan_DIA_R3_S1-A3_1_8187	P18206	P18206	VINC_HUMAN	VCL	(Dimethyl-n-0)AASDELSK(Dimethyl-K-0)	AASDELSK	(Dimethyl-n-0)AASDELSK(Dimethyl-K-0)2	2	0.00384841	0.0222995	0.00810897	0.000625	0.00102354	0.000561167	0.00102459	0.00384841	1	12133.3	10612.3	0.00654176	0.00061237	0.896137	0.583399	0.000161934
C:\Users\marco\Documents\Kai\DimethylDIA\DIA_Quan\Proteome\061524_KAI_Nathaniel_DimethylDIA_EV_Proteome_Quan_DIA_R1_S1-A1_1_8185.d	061524_KAI_Nathaniel_DimethylDIA_EV_Proteome_Quan_DIA_R1_S1-A1_1_8185	P18206	P18206	VINC_HUMAN	VCL	(Dimethyl-n-4)AASDELSK(Dimethyl-K-4)	AASDELSK	(Dimethyl-n-4)AASDELSK(Dimethyl-K-4)2	2	0.00540259	0.0395932	0.00810897	0.00066313	0.000820345	0.000561167	0.000821018	0.00540259	1	19703.4	18035.7	0.00654176	0.00061237	0.89814	0.710607	6.00913e-05
C:\Users\marco\Documents\Kai\DimethylDIA\DIA_Quan\Proteome\061524_KAI_Nathaniel_DimethylDIA_EV_Proteome_Quan_DIA_R3_S1-A3_1_8187.d	061524_KAI_Nathaniel_DimethylDIA_EV_Proteome_Quan_DIA_R3_S1-A3_1_8187	P18206	P18206	VINC_HUMAN	VCL	(Dimethyl-n-4)AASDELSK(Dimethyl-K-4)	AASDELSK	(Dimethyl-n-4)AASDELSK(Dimethyl-K-4)2	2	0.00384841	0.0222995	0.00810897	0.000625	0.000751315	0.000561167	0.00075188	0.00384841	1	16931.9	14809.4	0.00654176	0.00061237	0.939054	0.140745	0.00126454
C:\Users\marco\Documents\Kai\DimethylDIA\DIA_Quan\Proteome\061524_KAI_Nathaniel_DimethylDIA_EV_Proteome_Quan_DIA_R1_S1-A1_1_8185.d	061524_KAI_Nathaniel_DimethylDIA_EV_Proteome_Quan_DIA_R1_S1-A1_1_8185	P18206	P18206	VINC_HUMAN	VCL	(Dimethyl-n-8)AASDELSK(Dimethyl-K-8)	AASDELSK	(Dimethyl-n-8)AASDELSK(Dimethyl-K-8)2	2	0.00540259	0.0395932	0.00810897	0.00066313	0.000701262	0.000561167	0.000701754	0	1	24967.5	22854.2	0.00654176	0.00061237	0.887422	0.537023	2.51702e-05
C:\Users\marco\Documents\Kai\DimethylDIA\DIA_Quan\Proteome\061524_KAI_Nathaniel_DimethylDIA_EV_Proteome_Quan_DIA_R3_S1-A3_1_8187.d	061524_KAI_Nathaniel_DimethylDIA_EV_Proteome_Quan_DIA_R3_S1-A3_1_8187	P18206	P18206	VINC_HUMAN	VCL	(Dimethyl-n-8)AASDELSK(Dimethyl-K-8)	AASDELSK	(Dimethyl-n-8)AASDELSK(Dimethyl-K-8)2	2	0.00384841	0.0222995	0.00810897	0.000625	0.000650195	0.000561167	0.000650618	0	1	29758.9	26028.4	0.00654176	0.00061237	0.919438	0.954568	2.07008e-05
C:\Users\marco\Documents\Kai\DimethylDIA\DIA_Quan\Proteome\061524_KAI_Nathaniel_DimethylDIA_EV_Proteome_Quan_DIA_R1_S1-A1_1_8185.d	061524_KAI_Nathaniel_DimethylDIA_EV_Proteome_Quan_DIA_R1_S1-A1_1_8185	P62258	P62258;K7EM20	1433E_HUMAN	YWHAE	(Dimethyl-n-0)AASDIAMTELPPTHPIR	AASDIAMTELPPTHPIR	(Dimethyl-n-0)AASDIAMTELPPTHPIR3	3	2.12651e-05	2.12651e-05	0.000229078	0.00066313	0.00125628	0.000561167	0.00125786	7.62718e-05	1	7638.24	8174.02	0.000376011	0.00061237	0.583778	0.504305	0.0255287
C:\Users\marco\Documents\Kai\DimethylDIA\DIA_Quan\Proteome\061524_KAI_Nathaniel_DimethylDIA_EV_Proteome_Quan_DIA_R2_S1-A2_1_8186.d	061524_KAI_Nathaniel_DimethylDIA_EV_Proteome_Quan_DIA_R2_S1-A2_1_8186	P62258	P62258;K7EM20	1433E_HUMAN	YWHAE	(Dimethyl-n-0)AASDIAMTELPPTHPIR	AASDIAMTELPPTHPIR	(Dimethyl-n-0)AASDIAMTELPPTHPIR3	3	7.59017e-06	7.59017e-06	0.000229078	0.000614628	0.00103199	0.000561167	0.00103306	8.18197e-05	1	10323.3	8809.98	0.000376011	0.00061237	0.612135	0.217	0.0279658
C:\Users\marco\Documents\Kai\DimethylDIA\DIA_Quan\Proteome\061524_KAI_Nathaniel_DimethylDIA_EV_Proteome_Quan_DIA_R3_S1-A3_1_8187.d	061524_KAI_Nathaniel_DimethylDIA_EV_Proteome_Quan_DIA_R3_S1-A3_1_8187	P62258	P62258;K7EM20	1433E_HUMAN	YWHAE	(Dimethyl-n-0)AASDIAMTELPPTHPIR	AASDIAMTELPPTHPIR	(Dimethyl-n-0)AASDIAMTELPPTHPIR3	3	0.000227972	0.000337888	0.000229078	0.000625	0.00102354	0.000561167	0.00102459	0.000227972	1	7108.25	6534.1	0.000376011	0.00061237	0.460279	0.174549	0.0638765
C:\Users\marco\Documents\Kai\DimethylDIA\DIA_Quan\Proteome\061524_KAI_Nathaniel_DimethylDIA_EV_Proteome_Quan_DIA_R1_S1-A1_1_8185.d	061524_KAI_Nathaniel_DimethylDIA_EV_Proteome_Quan_DIA_R1_S1-A1_1_8185	P62258	P62258;K7EM20	1433E_HUMAN	YWHAE	(Dimethyl-n-4)AASDIAMTELPPTHPIR	AASDIAMTELPPTHPIR	(Dimethyl-n-4)AASDIAMTELPPTHPIR3	3	2.12651e-05	2.12651e-05	0.000229078	0.00066313	0.000820345	0.000561167	0.000821018	7.62718e-05	1	12362.6	13297.8	0.000376011	0.00061237	0.894192	0.257349	0.00229233
C:\Users\marco\Documents\Kai\DimethylDIA\DIA_Quan\Proteome\061524_KAI_Nathaniel_DimethylDIA_EV_Proteome_Quan_DIA_R2_S1-A2_1_8186.d	061524_KAI_Nathaniel_DimethylDIA_EV_Proteome_Quan_DIA_R2_S1-A2_1_8186	P62258	P62258;K7EM20	1433E_HUMAN	YWHAE	(Dimethyl-n-4)AASDIAMTELPPTHPIR	AASDIAMTELPPTHPIR	(Dimethyl-n-4)AASDIAMTELPPTHPIR3	3	7.59017e-06	7.59017e-06	0.000229078	0.000614628	0.000723066	0.000561167	0.000723589	8.18197e-05	1	22660.6	19392.6	0.000376011	0.00061237	0.902854	0.280344	9.16837e-05
C:\Users\marco\Documents\Kai\DimethylDIA\DIA_Quan\Proteome\061524_KAI_Nathaniel_DimethylDIA_EV_Proteome_Quan_DIA_R3_S1-A3_1_8187.d	061524_KAI_Nathaniel_DimethylDIA_EV_Proteome_Quan_DIA_R3_S1-A3_1_8187	P62258	P62258;K7EM20	1433E_HUMAN	YWHAE	(Dimethyl-n-4)AASDIAMTELPPTHPIR	AASDIAMTELPPTHPIR	(Dimethyl-n-4)AASDIAMTELPPTHPIR3	3	0.000227972	0.000337888	0.000229078	0.000625	0.000751315	0.000561167	0.00075188	0.000227972	1	11720.8	10859.4	0.000376011	0.00061237	0.773153	0.214549	0.00121576
C:\Users\marco\Documents\Kai\DimethylDIA\DIA_Quan\Proteome\061524_KAI_Nathaniel_DimethylDIA_EV_Proteome_Quan_DIA_R1_S1-A1_1_8185.d	061524_KAI_Nathaniel_DimethylDIA_EV_Proteome_Quan_DIA_R1_S1-A1_1_8185	P62258	P62258;K7EM20	1433E_HUMAN	YWHAE	(Dimethyl-n-8)AASDIAMTELPPTHPIR	AASDIAMTELPPTHPIR	(Dimethyl-n-8)AASDIAMTELPPTHPIR3	3	2.12651e-05	2.12651e-05	0.000229078	0.00066313	0.000701262	0.000561167	0.000701754	0	1	32722.4	35017.7	0.000376011	0.00061237	0.866112	0.684517	2.51702e-05
C:\Users\marco\Documents\Kai\DimethylDIA\DIA_Quan\Proteome\061524_KAI_Nathaniel_DimethylDIA_EV_Proteome_Quan_DIA_R2_S1-A2_1_8186.d	061524_KAI_Nathaniel_DimethylDIA_EV_Proteome_Quan_DIA_R2_S1-A2_1_8186	P62258	P62258;K7EM20	1433E_HUMAN	YWHAE	(Dimethyl-n-8)AASDIAMTELPPTHPIR	AASDIAMTELPPTHPIR	(Dimethyl-n-8)AASDIAMTELPPTHPIR3	3	7.59017e-06	7.59017e-06	0.000229078	0.000614628	0.000635324	0.000561167	0.000635728	0	1	41619.5	35518.3	0.000376011	0.00061237	0.884918	0.678943	2.03593e-05
C:\Users\marco\Documents\Kai\DimethylDIA\DIA_Quan\Proteome\061524_KAI_Nathaniel_DimethylDIA_EV_Proteome_Quan_DIA_R3_S1-A3_1_8187.d	061524_KAI_Nathaniel_DimethylDIA_EV_Proteome_Quan_DIA_R3_S1-A3_1_8187	P62258	P62258;K7EM20	1433E_HUMAN	YWHAE	(Dimethyl-n-8)AASDIAMTELPPTHPIR	AASDIAMTELPPTHPIR	(Dimethyl-n-8)AASDIAMTELPPTHPIR3	3	0.000227972	0.000337888	0.000229078	0.000625	0.000650195	0.000561167	0.000650618	0	1	20965.4	19424.6	0.000376011	0.00061237	0.750569	0.512686	2.07008e-05
C:\Users\marco\Documents\Kai\DimethylDIA\DIA_Quan\Proteome\061524_KAI_Nathaniel_DimethylDIA_EV_Proteome_Quan_DIA_R2_S1-A2_1_8186.d	061524_KAI_Nathaniel_DimethylDIA_EV_Proteome_Quan_DIA_R2_S1-A2_1_8186	O94985	O94985;Q5SR54	CSTN1_HUMAN	CLSTN1	(Dimethyl-n-0)AASEFESSEGVFLFPELR	AASEFESSEGVFLFPELR	(Dimethyl-n-0)AASEFESSEGVFLFPELR2	2	6.15269e-05	6.15269e-05	0.000229078	0.000614628	0.00103199	0.000561167	0.00103306	8.18197e-05	1	9019.45	8028.19	0.000402156	0.00061237	0.916802	0	0.0393764
C:\Users\marco\Documents\Kai\DimethylDIA\DIA_Quan\Proteome\061524_KAI_Nathaniel_DimethylDIA_EV_Proteome_Quan_DIA_R2_S1-A2_1_8186.d	061524_KAI_Nathaniel_DimethylDIA_EV_Proteome_Quan_DIA_R2_S1-A2_1_8186	O94985	O94985;Q5SR54	CSTN1_HUMAN	CLSTN1	(Dimethyl-n-4)AASEFESSEGVFLFPELR	AASEFESSEGVFLFPELR	(Dimethyl-n-4)AASEFESSEGVFLFPELR2	2	6.15269e-05	6.15269e-05	0.000229078	0.000614628	0.000723066	0.000561167	0.000723589	8.18197e-05	1	12722.5	11324.3	0.000402156	0.00061237	0.826324	0.198885	0.00796779
C:\Users\marco\Documents\Kai\DimethylDIA\DIA_Quan\Proteome\061524_KAI_Nathaniel_DimethylDIA_EV_Proteome_Quan_DIA_R2_S1-A2_1_8186.d	061524_KAI_Nathaniel_DimethylDIA_EV_Proteome_Quan_DIA_R2_S1-A2_1_8186	O94985	O94985;Q5SR54	CSTN1_HUMAN	CLSTN1	(Dimethyl-n-8)AASEFESSEGVFLFPELR	AASEFESSEGVFLFPELR	(Dimethyl-n-8)AASEFESSEGVFLFPELR2	2	6.15269e-05	6.15269e-05	0.000229078	0.000614628	0.000635324	0.000561167	0.000635728	8.18197e-05	1	28255.2	25149.9	0.000402156	0.00061237	0.931108	0.76727	2.03593e-05
C:\Users\marco\Documents\Kai\DimethylDIA\DIA_Quan\Proteome\061524_KAI_Nathaniel_DimethylDIA_EV_Proteome_Quan_DIA_R2_S1-A2_1_8186.d	061524_KAI_Nathaniel_DimethylDIA_EV_Proteome_Quan_DIA_R2_S1-A2_1_8186	O94985	O94985;Q5SR54	CSTN1_HUMAN	CLSTN1	(Dimethyl-n-0)AASEFESSEGVFLFPELR	AASEFESSEGVFLFPELR	(Dimethyl-n-0)AASEFESSEGVFLFPELR3	3	6.15269e-05	6.15269e-05	0.000229078	0.000614628	0.00103199	0.000561167	0.00103306	8.18197e-05	1	463.016	412.129	0.000402156	0.00061237	0.369198	0.102808	0.153756
C:\Users\marco\Documents\Kai\DimethylDIA\DIA_Quan\Proteome\061524_KAI_Nathaniel_DimethylDIA_EV_Proteome_Quan_DIA_R2_S1-A2_1_8186.d	061524_KAI_Nathaniel_DimethylDIA_EV_Proteome_Quan_DIA_R2_S1-A2_1_8186	O94985	O94985;Q5SR54	CSTN1_HUMAN	CLSTN1	(Dimethyl-n-4)AASEFESSEGVFLFPELR	AASEFESSEGVFLFPELR	(Dimethyl-n-4)AASEFESSEGVFLFPELR3	3	6.15269e-05	6.15269e-05	0.000229078	0.000614628	0.000723066	0.000561167	0.000723589	8.18197e-05	1	1721.06	1531.91	0.000402156	0.00061237	0.675417	0.474022	0.00328033
C:\Users\marco\Documents\Kai\DimethylDIA\DIA_Quan\Proteome\061524_KAI_Nathaniel_DimethylDIA_EV_Proteome_Quan_DIA_R2_S1-A2_1_8186.d	061524_KAI_Nathaniel_DimethylDIA_EV_Proteome_Quan_DIA_R2_S1-A2_1_8186	O94985	O94985;Q5SR54	CSTN1_HUMAN	CLSTN1	(Dimethyl-n-8)AASEFESSEGVFLFPELR	AASEFESSEGVFLFPELR	(Dimethyl-n-8)AASEFESSEGVFLFPELR3	3	6.15269e-05	6.15269e-05	0.000229078	0.000614628	0.000635324	0.000561167	0.000635728	0	1	3555.13	3164.41	0.000402156	0.00061237	0.826699	0.42314	7.16437e-05
C:\Users\marco\Documents\Kai\DimethylDIA\DIA_Quan\Proteome\061524_KAI_Nathaniel_DimethylDIA_EV_Proteome_Quan_DIA_R1_S1-A1_1_8185.d	061524_KAI_Nathaniel_DimethylDIA_EV_Proteome_Quan_DIA_R1_S1-A1_1_8185	P23588	P23588;E7EX17;F8VX11	IF4B_HUMAN	EIF4B	(Dimethyl-n-8)AASIFGGAK(Dimethyl-K-8)PVDTAAR	AASIFGGAKPVDTAAR	(Dimethyl-n-8)AASIFGGAK(Dimethyl-K-8)PVDTAAR2	2	6.89358e-05	6.89358e-05	6.89358e-05	0.00066313	0.000701262	0.000561167	0.000701754	7.62718e-05	1	11315.5	11135.3	4.8905e-05	0.00061237	0.762499	1.15422	0.000217756
C:\Users\marco\Documents\Kai\DimethylDIA\DIA_Quan\Proteome\061524_KAI_Nathaniel_DimethylDIA_EV_Proteome_Quan_DIA_R1_S1-A1_1_8185.d	061524_KAI_Nathaniel_DimethylDIA_EV_Proteome_Quan_DIA_R1_S1-A1_1_8185	P23588	P23588;E7EX17;F8VX11	IF4B_HUMAN	EIF4B	(Dimethyl-n-0)AASIFGGAK(Dimethyl-K-0)PVDTAAR	AASIFGGAKPVDTAAR	(Dimethyl-n-0)AASIFGGAK(Dimethyl-K-0)PVDTAAR3	3	6.89358e-05	6.89358e-05	6.89358e-05	0.00066313	0.00233463	0.000561167	0.00233645	7.62718e-05	1	14122.4	13696.3	1.47147e-05	0.00061237	0.958762	1.05921	0.0626791
C:\Users\marco\Documents\Kai\DimethylDIA\DIA_Quan\Proteome\061524_KAI_Nathaniel_DimethylDIA_EV_Proteome_Quan_DIA_R2_S1-A2_1_8186.d	061524_KAI_Nathaniel_DimethylDIA_EV_Proteome_Quan_DIA_R2_S1-A2_1_8186	P23588	P23588;E7EX17;F8VX11	IF4B_HUMAN	EIF4B	(Dimethyl-n-0)AASIFGGAK(Dimethyl-K-0)PVDTAAR	AASIFGGAKPVDTAAR	(Dimethyl-n-0)AASIFGGAK(Dimethyl-K-0)PVDTAAR3	3	0.000197589	0.000315232	6.89358e-05	0.000614628	0.00103199	0.000561167	0.00103306	0.000197589	1	9467.25	8657.36	1.47147e-05	0.00061237	0.872172	1.18136	0.0847982
C:\Users\marco\Documents\Kai\DimethylDIA\DIA_Quan\Proteome\061524_KAI_Nathaniel_DimethylDIA_EV_Proteome_Quan_DIA_R3_S1-A3_1_8187.d	061524_KAI_Nathaniel_DimethylDIA_EV_Proteome_Quan_DIA_R3_S1-A3_1_8187	P23588	P23588;E7EX17;F8VX11	IF4B_HUMAN	EIF4B	(Dimethyl-n-0)AASIFGGAK(Dimethyl-K-0)PVDTAAR	AASIFGGAKPVDTAAR	(Dimethyl-n-0)AASIFGGAK(Dimethyl-K-0)PVDTAAR3	3	0.000419757	0.000551743	6.89358e-05	0.000625	0.00102354	0.000561167	0.00102459	0.000419757	1	13774.3	11938.6	1.47147e-05	0.00061237	0.974499	1.44524	0.0239964
C:\Users\marco\Documents\Kai\DimethylDIA\DIA_Quan\Proteome\061524_KAI_Nathaniel_DimethylDIA_EV_Proteome_Quan_DIA_R1_S1-A1_1_8185.d	061524_KAI_Nathaniel_DimethylDIA_EV_Proteome_Quan_DIA_R1_S1-A1_1_8185	P23588	P23588;E7EX17;F8VX11	IF4B_HUMAN	EIF4B	(Dimethyl-n-4)AASIFGGAK(Dimethyl-K-4)PVDTAAR	AASIFGGAKPVDTAAR	(Dimethyl-n-4)AASIFGGAK(Dimethyl-K-4)PVDTAAR3	3	6.89358e-05	6.89358e-05	6.89358e-05	0.00066313	0.000820345	0.000561167	0.000821018	7.62718e-05	1	22301.8	21628.9	1.47147e-05	0.00061237	0.965373	1.9199	6.00913e-05
C:\Users\marco\Documents\Kai\DimethylDIA\DIA_Quan\Proteome\061524_KAI_Nathaniel_DimethylDIA_EV_Proteome_Quan_DIA_R2_S1-A2_1_8186.d	061524_KAI_Nathaniel_DimethylDIA_EV_Proteome_Quan_DIA_R2_S1-A2_1_8186	P23588	P23588;E7EX17;F8VX11	IF4B_HUMAN	EIF4B	(Dimethyl-n-4)AASIFGGAK(Dimethyl-K-4)PVDTAAR	AASIFGGAKPVDTAAR	(Dimethyl-n-4)AASIFGGAK(Dimethyl-K-4)PVDTAAR3	3	0.000197589	0.000315232	6.89358e-05	0.000614628	0.000723066	0.000561167	0.000723589	0.000197589	1	22880.2	21008.3	1.47147e-05	0.00061237	0.922007	2.67257	5.00762e-05
C:\Users\marco\Documents\Kai\DimethylDIA\DIA_Quan\Proteome\061524_KAI_Nathaniel_DimethylDIA_EV_Proteome_Quan_DIA_R3_S1-A3_1_8187.d	061524_KAI_Nathaniel_DimethylDIA_EV_Proteome_Quan_DIA_R3_S1-A3_1_8187	P23588	P23588;E7EX17;F8VX11	IF4B_HUMAN	EIF4B	(Dimethyl-n-4)AASIFGGAK(Dimethyl-K-4)PVDTAAR	AASIFGGAKPVDTAAR	(Dimethyl-n-4)AASIFGGAK(Dimethyl-K-4)PVDTAAR3	3	0.000419757	0.000551743	6.89358e-05	0.000625	0.000751315	0.000561167	0.00075188	0	1	25115	21767.8	1.47147e-05	0.00061237	0.859843	2.25446	5.12473e-05
C:\Users\marco\Documents\Kai\DimethylDIA\DIA_Quan\Proteome\061524_KAI_Nathaniel_DimethylDIA_EV_Proteome_Quan_DIA_R1_S1-A1_1_8185.d	061524_KAI_Nathaniel_DimethylDIA_EV_Proteome_Quan_DIA_R1_S1-A1_1_8185	P23588	P23588;E7EX17;F8VX11	IF4B_HUMAN	EIF4B	(Dimethyl-n-8)AASIFGGAK(Dimethyl-K-8)PVDTAAR	AASIFGGAKPVDTAAR	(Dimethyl-n-8)AASIFGGAK(Dimethyl-K-8)PVDTAAR3	3	6.89358e-05	6.89358e-05	6.89358e-05	0.00066313	0.000701262	0.000561167	0.000701754	0	1	39397.4	38208.6	1.47147e-05	0.00061237	0.982821	2.8756	2.51702e-05
C:\Users\marco\Documents\Kai\DimethylDIA\DIA_Quan\Proteome\061524_KAI_Nathaniel_DimethylDIA_EV_Proteome_Quan_DIA_R2_S1-A2_1_8186.d	061524_KAI_Nathaniel_DimethylDIA_EV_Proteome_Quan_DIA_R2_S1-A2_1_8186	P23588	P23588;E7EX17;F8VX11	IF4B_HUMAN	EIF4B	(Dimethyl-n-8)AASIFGGAK(Dimethyl-K-8)PVDTAAR	AASIFGGAKPVDTAAR	(Dimethyl-n-8)AASIFGGAK(Dimethyl-K-8)PVDTAAR3	3	0.000197589	0.000315232	6.89358e-05	0.000614628	0.000635324	0.000561167	0.000635728	0	1	47662.9	43763.5	1.47147e-05	0.00061237	0.930307	3.29614	2.03593e-05
C:\Users\marco\Documents\Kai\DimethylDIA\DIA_Quan\Proteome\061524_KAI_Nathaniel_DimethylDIA_EV_Proteome_Quan_DIA_R3_S1-A3_1_8187.d	061524_KAI_Nathaniel_DimethylDIA_EV_Proteome_Quan_DIA_R3_S1-A3_1_8187	P23588	P23588;E7EX17;F8VX11	IF4B_HUMAN	EIF4B	(Dimethyl-n-8)AASIFGGAK(Dimethyl-K-8)PVDTAAR	AASIFGGAKPVDTAAR	(Dimethyl-n-8)AASIFGGAK(Dimethyl-K-8)PVDTAAR3	3	0.000419757	0.000551743	6.89358e-05	0.000625	0.000650195	0.000561167	0.000650618	0.000419757	1	45394.7	39344.7	1.47147e-05	0.00061237	0.975851	2.82378	2.07008e-05
C:\Users\marco\Documents\Kai\DimethylDIA\DIA_Quan\Proteome\061524_KAI_Nathaniel_DimethylDIA_EV_Proteome_Quan_DIA_R1_S1-A1_1_8185.d	061524_KAI_Nathaniel_DimethylDIA_EV_Proteome_Quan_DIA_R1_S1-A1_1_8185	Q9Y5B9	Q9Y5B9	SP16H_HUMAN	SUPT16H	(Dimethyl-n-0)AASITSEVFNK(Dimethyl-K-0)	AASITSEVFNK	(Dimethyl-n-0)AASITSEVFNK(Dimethyl-K-0)2	2	5.23791e-05	5.23791e-05	0.000229078	0.00066313	0.00125628	0.000561167	0.00125786	7.62718e-05	1	18245.3	17193	0.000402156	0.00061237	0.842326	1.25201	0.000194496
C:\Users\marco\Documents\Kai\DimethylDIA\DIA_Quan\Proteome\061524_KAI_Nathaniel_DimethylDIA_EV_Proteome_Quan_DIA_R2_S1-A2_1_8186.d	061524_KAI_Nathaniel_DimethylDIA_EV_Proteome_Quan_DIA_R2_S1-A2_1_8186	Q9Y5B9	Q9Y5B9	SP16H_HUMAN	SUPT16H	(Dimethyl-n-0)AASITSEVFNK(Dimethyl-K-0)	AASITSEVFNK	(Dimethyl-n-0)AASITSEVFNK(Dimethyl-K-0)2	2	0.000197589	0.000315232	0.000229078	0.000614628	0.00103199	0.000561167	0.00103306	0.000197589	1	19616.9	17619.8	0.000402156	0.00061237	0.846085	2.1862	0.000169542
C:\Users\marco\Documents\Kai\DimethylDIA\DIA_Quan\Proteome\061524_KAI_Nathaniel_DimethylDIA_EV_Proteome_Quan_DIA_R3_S1-A3_1_8187.d	061524_KAI_Nathaniel_DimethylDIA_EV_Proteome_Quan_DIA_R3_S1-A3_1_8187	Q9Y5B9	Q9Y5B9	SP16H_HUMAN	SUPT16H	(Dimethyl-n-0)AASITSEVFNK(Dimethyl-K-0)	AASITSEVFNK	(Dimethyl-n-0)AASITSEVFNK(Dimethyl-K-0)2	2	0.000419757	0.000551743	0.000229078	0.000625	0.00102354	0.000561167	0.00102459	0.000419757	1	17776.3	16277.7	0.000402156	0.00061237	0.929562	1.06211	0.000463784
C:\Users\marco\Documents\Kai\DimethylDIA\DIA_Quan\Proteome\061524_KAI_Nathaniel_DimethylDIA_EV_Proteome_Quan_DIA_R1_S1-A1_1_8185.d	061524_KAI_Nathaniel_DimethylDIA_EV_Proteome_Quan_DIA_R1_S1-A1_1_8185	Q9Y5B9	Q9Y5B9	SP16H_HUMAN	SUPT16H	(Dimethyl-n-4)AASITSEVFNK(Dimethyl-K-4)	AASITSEVFNK	(Dimethyl-n-4)AASITSEVFNK(Dimethyl-K-4)2	2	5.23791e-05	5.23791e-05	0.000229078	0.00066313	0.000820345	0.000561167	0.000821018	0	1	26462.4	25768.6	0.000402156	0.00061237	0.839314	2.72113	6.00913e-05
C:\Users\marco\Documents\Kai\DimethylDIA\DIA_Quan\Proteome\061524_KAI_Nathaniel_DimethylDIA_EV_Proteome_Quan_DIA_R2_S1-A2_1_8186.d	061524_KAI_Nathaniel_DimethylDIA_EV_Proteome_Quan_DIA_R2_S1-A2_1_8186	Q9Y5B9	Q9Y5B9	SP16H_HUMAN	SUPT16H	(Dimethyl-n-4)AASITSEVFNK(Dimethyl-K-4)	AASITSEVFNK	(Dimethyl-n-4)AASITSEVFNK(Dimethyl-K-4)2	2	0.000197589	0.000315232	0.000229078	0.000614628	0.000723066	0.000561167	0.000723589	0.000197589	1	35408	31803.2	0.000402156	0.00061237	0.933841	2.3101	5.00762e-05
C:\Users\marco\Documents\Kai\DimethylDIA\DIA_Quan\Proteome\061524_KAI_Nathaniel_DimethylDIA_EV_Proteome_Quan_DIA_R3_S1-A3_1_8187.d	061524_KAI_Nathaniel_DimethylDIA_EV_Proteome_Quan_DIA_R3_S1-A3_1_8187	Q9Y5B9	Q9Y5B9	SP16H_HUMAN	SUPT16H	(Dimethyl-n-4)AASITSEVFNK(Dimethyl-K-4)	AASITSEVFNK	(Dimethyl-n-4)AASITSEVFNK(Dimethyl-K-4)2	2	0.000419757	0.000551743	0.000229078	0.000625	0.000751315	0.000561167	0.00075188	0	1	37467.7	34323.5	0.000402156	0.00061237	0.939036	2.52063	5.12473e-05
C:\Users\marco\Documents\Kai\DimethylDIA\DIA_Quan\Proteome\061524_KAI_Nathaniel_DimethylDIA_EV_Proteome_Quan_DIA_R1_S1-A1_1_8185.d	061524_KAI_Nathaniel_DimethylDIA_EV_Proteome_Quan_DIA_R1_S1-A1_1_8185	Q9Y5B9	Q9Y5B9	SP16H_HUMAN	SUPT16H	(Dimethyl-n-8)AASITSEVFNK(Dimethyl-K-8)	AASITSEVFNK	(Dimethyl-n-8)AASITSEVFNK(Dimethyl-K-8)2	2	5.23791e-05	5.23791e-05	0.000229078	0.00066313	0.000701262	0.000561167	0.000701754	7.62718e-05	1	53729.3	52320.5	0.000402156	0.00061237	0.985138	3.68111	2.51702e-05
C:\Users\marco\Documents\Kai\DimethylDIA\DIA_Quan\Proteome\061524_KAI_Nathaniel_DimethylDIA_EV_Proteome_Quan_DIA_R2_S1-A2_1_8186.d	061524_KAI_Nathaniel_DimethylDIA_EV_Proteome_Quan_DIA_R2_S1-A2_1_8186	Q9Y5B9	Q9Y5B9	SP16H_HUMAN	SUPT16H	(Dimethyl-n-8)AASITSEVFNK(Dimethyl-K-8)	AASITSEVFNK	(Dimethyl-n-8)AASITSEVFNK(Dimethyl-K-8)2	2	0.000197589	0.000315232	0.000229078	0.000614628	0.000635324	0.000561167	0.000635728	0	1	70573.2	63388.4	0.000402156	0.00061237	0.980411	4.31058	2.03593e-05
C:\Users\marco\Documents\Kai\DimethylDIA\DIA_Quan\Proteome\061524_KAI_Nathaniel_DimethylDIA_EV_Proteome_Quan_DIA_R3_S1-A3_1_8187.d	061524_KAI_Nathaniel_DimethylDIA_EV_Proteome_Quan_DIA_R3_S1-A3_1_8187	Q9Y5B9	Q9Y5B9	SP16H_HUMAN	SUPT16H	(Dimethyl-n-8)AASITSEVFNK(Dimethyl-K-8)	AASITSEVFNK	(Dimethyl-n-8)AASITSEVFNK(Dimethyl-K-8)2	2	0.000419757	0.000551743	0.000229078	0.000625	0.000650195	0.000561167	0.000650618	0.000419757	1	68486.2	62738.9	0.000402156	0.00061237	0.979549	3.91368	2.07008e-05
C:\Users\marco\Documents\Kai\DimethylDIA\DIA_Quan\Proteome\061524_KAI_Nathaniel_DimethylDIA_EV_Proteome_Quan_DIA_R2_S1-A2_1_8186.d	061524_KAI_Nathaniel_DimethylDIA_EV_Proteome_Quan_DIA_R2_S1-A2_1_8186	P30101	P30101	PDIA3_HUMAN	PDIA3	(Dimethyl-n-0)AASNLRDNYR	AASNLRDNYR	(Dimethyl-n-0)AASNLRDNYR3	3	0.0055536	0.0477828	0.00795714	0.000614628	0.00103199	0.000561167	0.00103306	0.0055536	1	2978.66	3018.49	0.00646382	0.00061237	0.568595	0	0.0498062
C:\Users\marco\Documents\Kai\DimethylDIA\DIA_Quan\Proteome\061524_KAI_Nathaniel_DimethylDIA_EV_Proteome_Quan_DIA_R3_S1-A3_1_8187.d	061524_KAI_Nathaniel_DimethylDIA_EV_Proteome_Quan_DIA_R3_S1-A3_1_8187	P30101	P30101	PDIA3_HUMAN	PDIA3	(Dimethyl-n-0)AASNLRDNYR	AASNLRDNYR	(Dimethyl-n-0)AASNLRDNYR3	3	0.00411491	0.0186498	0.00795714	0.000625	0.00102354	0.000561167	0.00102459	0.00411491	1	4297.06	3758.4	0.00646382	0.00061237	0.837132	0	0.00452655
C:\Users\marco\Documents\Kai\DimethylDIA\DIA_Quan\Proteome\061524_KAI_Nathaniel_DimethylDIA_EV_Proteome_Quan_DIA_R2_S1-A2_1_8186.d	061524_KAI_Nathaniel_DimethylDIA_EV_Proteome_Quan_DIA_R2_S1-A2_1_8186	P30101	P30101	PDIA3_HUMAN	PDIA3	(Dimethyl-n-4)AASNLRDNYR	AASNLRDNYR	(Dimethyl-n-4)AASNLRDNYR3	3	0.0055536	0.0477828	0.00795714	0.000614628	0.000723066	0.000561167	0.000723589	0	1	5024.96	5092.15	0.00646382	0.00061237	0.910803	0	0.000703258
C:\Users\marco\Documents\Kai\DimethylDIA\DIA_Quan\Proteome\061524_KAI_Nathaniel_DimethylDIA_EV_Proteome_Quan_DIA_R3_S1-A3_1_8187.d	061524_KAI_Nathaniel_DimethylDIA_EV_Proteome_Quan_DIA_R3_S1-A3_1_8187	P30101	P30101	PDIA3_HUMAN	PDIA3	(Dimethyl-n-4)AASNLRDNYR	AASNLRDNYR	(Dimethyl-n-4)AASNLRDNYR3	3	0.00411491	0.0186498	0.00795714	0.000625	0.000751315	0.000561167	0.00075188	0	1	7067.01	6181.12	0.00646382	0.00061237	0.881888	0	0.000723181
C:\Users\marco\Documents\Kai\DimethylDIA\DIA_Quan\Proteome\061524_KAI_Nathaniel_DimethylDIA_EV_Proteome_Quan_DIA_R2_S1-A2_1_8186.d	061524_KAI_Nathaniel_DimethylDIA_EV_Proteome_Quan_DIA_R2_S1-A2_1_8186	P30101	P30101	PDIA3_HUMAN	PDIA3	(Dimethyl-n-8)AASNLRDNYR	AASNLRDNYR	(Dimethyl-n-8)AASNLRDNYR3	3	0.0055536	0.0477828	0.00795714	0.000614628	0.000635324	0.000561167	0.000635728	0.0055536	1	9791.77	9922.7	0.00646382	0.00061237	0.929207	0	0.000120667
C:\Users\marco\Documents\Kai\DimethylDIA\DIA_Quan\Proteome\061524_KAI_Nathaniel_DimethylDIA_EV_Proteome_Quan_DIA_R3_S1-A3_1_8187.d	061524_KAI_Nathaniel_DimethylDIA_EV_Proteome_Quan_DIA_R3_S1-A3_1_8187	P30101	P30101	PDIA3_HUMAN	PDIA3	(Dimethyl-n-8)AASNLRDNYR	AASNLRDNYR	(Dimethyl-n-8)AASNLRDNYR3	3	0.00411491	0.0186498	0.00795714	0.000625	0.000650195	0.000561167	0.000650618	0.00411491	1	13112.2	11468.5	0.00646382	0.00061237	0.877078	0	0.000309951
C:\Users\marco\Documents\Kai\DimethylDIA\DIA_Quan\Proteome\061524_KAI_Nathaniel_DimethylDIA_EV_Proteome_Quan_DIA_R1_S1-A1_1_8185.d	061524_KAI_Nathaniel_DimethylDIA_EV_Proteome_Quan_DIA_R1_S1-A1_1_8185	P53041	P53041;H0YDU8	PPP5_HUMAN	PPP5C	(Dimethyl-n-0)AASNMALGK(Dimethyl-K-0)	AASNMALGK	(Dimethyl-n-0)AASNMALGK(Dimethyl-K-0)2	2	0.00143807	0.00609942	0.000894891	0.00066313	0.00125628	0.000561167	0.00125786	0.00143807	1	12512.9	12285.8	0.000376011	0.00061237	0.459876	0.0812101	0.0938346
C:\Users\marco\Documents\Kai\DimethylDIA\DIA_Quan\Proteome\061524_KAI_Nathaniel_DimethylDIA_EV_Proteome_Quan_DIA_R2_S1-A2_1_8186.d	061524_KAI_Nathaniel_DimethylDIA_EV_Proteome_Quan_DIA_R2_S1-A2_1_8186	P53041	P53041;H0YDU8	PPP5_HUMAN	PPP5C	(Dimethyl-n-0)AASNMALGK(Dimethyl-K-0)	AASNMALGK	(Dimethyl-n-0)AASNMALGK(Dimethyl-K-0)2	2	0.000894891	0.0032996	0.000894891	0.000614628	0.00103199	0.000561167	0.00103306	0.000894891	1	10955.6	10258.6	0.000376011	0.00061237	0.553031	0.147981	0.085325
C:\Users\marco\Documents\Kai\DimethylDIA\DIA_Quan\Proteome\061524_KAI_Nathaniel_DimethylDIA_EV_Proteome_Quan_DIA_R3_S1-A3_1_8187.d	061524_KAI_Nathaniel_DimethylDIA_EV_Proteome_Quan_DIA_R3_S1-A3_1_8187	P53041	P53041;H0YDU8	PPP5_HUMAN	PPP5C	(Dimethyl-n-0)AASNMALGK(Dimethyl-K-0)	AASNMALGK	(Dimethyl-n-0)AASNMALGK(Dimethyl-K-0)2	2	0.00149324	0.0120116	0.000894891	0.000625	0.00102354	0.000561167	0.00102459	0.00149324	1	13358.7	11486.6	0.000376011	0.00061237	0.831691	0.759494	0.000827491
C:\Users\marco\Documents\Kai\DimethylDIA\DIA_Quan\Proteome\061524_KAI_Nathaniel_DimethylDIA_EV_Proteome_Quan_DIA_R1_S1-A1_1_8185.d	061524_KAI_Nathaniel_DimethylDIA_EV_Proteome_Quan_DIA_R1_S1-A1_1_8185	P53041	P53041;H0YDU8	PPP5_HUMAN	PPP5C	(Dimethyl-n-4)AASNMALGK(Dimethyl-K-4)	AASNMALGK	(Dimethyl-n-4)AASNMALGK(Dimethyl-K-4)2	2	0.00143807	0.00609942	0.000894891	0.00066313	0.000820345	0.000561167	0.000821018	0.00143807	1	30967.8	30516.9	0.000376011	0.00061237	0.293562	1.303	0.000315433
C:\Users\marco\Documents\Kai\DimethylDIA\DIA_Quan\Proteome\061524_KAI_Nathaniel_DimethylDIA_EV_Proteome_Quan_DIA_R2_S1-A2_1_8186.d	061524_KAI_Nathaniel_DimethylDIA_EV_Proteome_Quan_DIA_R2_S1-A2_1_8186	P53041	P53041;H0YDU8	PPP5_HUMAN	PPP5C	(Dimethyl-n-4)AASNMALGK(Dimethyl-K-4)	AASNMALGK	(Dimethyl-n-4)AASNMALGK(Dimethyl-K-4)2	2	0.000894891	0.0032996	0.000894891	0.000614628	0.000723066	0.000561167	0.000723589	0.000894891	1	23643.8	22139.4	0.000376011	0.00061237	0.362935	1.9811	5.00762e-05
C:\Users\marco\Documents\Kai\DimethylDIA\DIA_Quan\Proteome\061524_KAI_Nathaniel_DimethylDIA_EV_Proteome_Quan_DIA_R3_S1-A3_1_8187.d	061524_KAI_Nathaniel_DimethylDIA_EV_Proteome_Quan_DIA_R3_S1-A3_1_8187	P53041	P53041;H0YDU8	PPP5_HUMAN	PPP5C	(Dimethyl-n-4)AASNMALGK(Dimethyl-K-4)	AASNMALGK	(Dimethyl-n-4)AASNMALGK(Dimethyl-K-4)2	2	0.00149324	0.0120116	0.000894891	0.000625	0.000751315	0.000561167	0.00075188	0.00149324	1	26818.6	23030.1	0.000376011	0.00061237	0.889929	1.43507	5.12473e-05
C:\Users\marco\Documents\Kai\DimethylDIA\DIA_Quan\Proteome\061524_KAI_Nathaniel_DimethylDIA_EV_Proteome_Quan_DIA_R1_S1-A1_1_8185.d	061524_KAI_Nathaniel_DimethylDIA_EV_Proteome_Quan_DIA_R1_S1-A1_1_8185	P53041	P53041;H0YDU8	PPP5_HUMAN	PPP5C	(Dimethyl-n-8)AASNMALGK(Dimethyl-K-8)	AASNMALGK	(Dimethyl-n-8)AASNMALGK(Dimethyl-K-8)2	2	0.00143807	0.00609942	0.000894891	0.00066313	0.000701262	0.000561167	0.000701754	0	1	31590.3	31130.3	0.000376011	0.00061237	0.94113	1.03099	2.51702e-05
C:\Users\marco\Documents\Kai\DimethylDIA\DIA_Quan\Proteome\061524_KAI_Nathaniel_DimethylDIA_EV_Proteome_Quan_DIA_R2_S1-A2_1_8186.d	061524_KAI_Nathaniel_DimethylDIA_EV_Proteome_Quan_DIA_R2_S1-A2_1_8186	P53041	P53041;H0YDU8	PPP5_HUMAN	PPP5C	(Dimethyl-n-8)AASNMALGK(Dimethyl-K-8)	AASNMALGK	(Dimethyl-n-8)AASNMALGK(Dimethyl-K-8)2	2	0.000894891	0.0032996	0.000894891	0.000614628	0.000635324	0.000561167	0.000635728	0	1	40276.8	37424.3	0.000376011	0.00061237	0.971524	1.41885	2.03593e-05
C:\Users\marco\Documents\Kai\DimethylDIA\DIA_Quan\Proteome\061524_KAI_Nathaniel_DimethylDIA_EV_Proteome_Quan_DIA_R3_S1-A3_1_8187.d	061524_KAI_Nathaniel_DimethylDIA_EV_Proteome_Quan_DIA_R3_S1-A3_1_8187	P53041	P53041;H0YDU8	PPP5_HUMAN	PPP5C	(Dimethyl-n-8)AASNMALGK(Dimethyl-K-8)	AASNMALGK	(Dimethyl-n-8)AASNMALGK(Dimethyl-K-8)2	2	0.00149324	0.0120116	0.000894891	0.000625	0.000650195	0.000561167	0.000650618	0	1	42275.2	36303.3	0.000376011	0.00061237	0.960668	1.72563	2.07008e-05
C:\Users\marco\Documents\Kai\DimethylDIA\DIA_Quan\Proteome\061524_KAI_Nathaniel_DimethylDIA_EV_Proteome_Quan_DIA_R1_S1-A1_1_8185.d	061524_KAI_Nathaniel_DimethylDIA_EV_Proteome_Quan_DIA_R1_S1-A1_1_8185	Q8N3V7	Q8N3V7	SYNPO_HUMAN	SYNPO	(Dimethyl-n-0)AASPAK(Dimethyl-K-0)PSSLDLVPNLPK(Dimethyl-K-0)	AASPAKPSSLDLVPNLPK	(Dimethyl-n-0)AASPAK(Dimethyl-K-0)PSSLDLVPNLPK(Dimethyl-K-0)2	2	0.00828832	0.0465831	0.00489149	0.0399543	0.0119949	0.0200968	0.0120025	0	1	293076	269923	0.0043132	0.0595872	0.960142	0.954435	0.000194496
C:\Users\marco\Documents\Kai\DimethylDIA\DIA_Quan\Proteome\061524_KAI_Nathaniel_DimethylDIA_EV_Proteome_Quan_DIA_R2_S1-A2_1_8186.d	061524_KAI_Nathaniel_DimethylDIA_EV_Proteome_Quan_DIA_R2_S1-A2_1_8186	Q8N3V7	Q8N3V7	SYNPO_HUMAN	SYNPO	(Dimethyl-n-0)AASPAK(Dimethyl-K-0)PSSLDLVPNLPK(Dimethyl-K-0)	AASPAKPSSLDLVPNLPK	(Dimethyl-n-0)AASPAK(Dimethyl-K-0)PSSLDLVPNLPK(Dimethyl-K-0)2	2	0.00126598	0.00842801	0.00489149	0.0096	0.00448431	0.0200968	0.00449006	0	1	218003	182713	0.0043132	0.0595872	0.617436	1.44646	0.000169542
C:\Users\marco\Documents\Kai\DimethylDIA\DIA_Quan\Proteome\061524_KAI_Nathaniel_DimethylDIA_EV_Proteome_Quan_DIA_R1_S1-A1_1_8185.d	061524_KAI_Nathaniel_DimethylDIA_EV_Proteome_Quan_DIA_R1_S1-A1_1_8185	Q8N3V7	Q8N3V7	SYNPO_HUMAN	SYNPO	(Dimethyl-n-4)AASPAK(Dimethyl-K-4)PSSLDLVPNLPK(Dimethyl-K-4)	AASPAKPSSLDLVPNLPK	(Dimethyl-n-4)AASPAK(Dimethyl-K-4)PSSLDLVPNLPK(Dimethyl-K-4)2	2	0.00828832	0.0465831	0.00489149	0.0399543	1	0.0200968	1	0.00828832	1	4503.21	4311.4	0.0043132	0.0595872	0.0658737	0.30763	0.0622556
C:\Users\marco\Documents\Kai\DimethylDIA\DIA_Quan\Proteome\061524_KAI_Nathaniel_DimethylDIA_EV_Proteome_Quan_DIA_R2_S1-A2_1_8186.d	061524_KAI_Nathaniel_DimethylDIA_EV_Proteome_Quan_DIA_R2_S1-A2_1_8186	Q8N3V7	Q8N3V7	SYNPO_HUMAN	SYNPO	(Dimethyl-n-4)AASPAK(Dimethyl-K-4)PSSLDLVPNLPK(Dimethyl-K-4)	AASPAKPSSLDLVPNLPK	(Dimethyl-n-4)AASPAK(Dimethyl-K-4)PSSLDLVPNLPK(Dimethyl-K-4)2	2	0.00126598	0.00842801	0.00489149	0.0096	1	0.0200968	1	0.00126598	1	4257.22	3568.07	0.0043132	0.0595872	0.38852	0.169709	0.097756
C:\Users\marco\Documents\Kai\DimethylDIA\DIA_Quan\Proteome\061524_KAI_Nathaniel_DimethylDIA_EV_Proteome_Quan_DIA_R1_S1-A1_1_8185.d	061524_KAI_Nathaniel_DimethylDIA_EV_Proteome_Quan_DIA_R1_S1-A1_1_8185	O60885	O60885	BRD4_HUMAN	BRD4	(Dimethyl-n-0)AASVVQPQPLVVVK(Dimethyl-K-0)EEK(Dimethyl-K-0)	AASVVQPQPLVVVKEEK	(Dimethyl-n-0)AASVVQPQPLVVVK(Dimethyl-K-0)EEK(Dimethyl-K-0)3	3	0.000131337	0.000259791	0.000131337	0.00066313	0.00177462	0.000561167	0.0017762	0.000131337	1	3134.11	3414.32	0.000237812	0.00061237	0	0.567196	0.223316
C:\Users\marco\Documents\Kai\DimethylDIA\DIA_Quan\Proteome\061524_KAI_Nathaniel_DimethylDIA_EV_Proteome_Quan_DIA_R2_S1-A2_1_8186.d	061524_KAI_Nathaniel_DimethylDIA_EV_Proteome_Quan_DIA_R2_S1-A2_1_8186	O60885	O60885	BRD4_HUMAN	BRD4	(Dimethyl-n-0)AASVVQPQPLVVVK(Dimethyl-K-0)EEK(Dimethyl-K-0)	AASVVQPQPLVVVKEEK	(Dimethyl-n-0)AASVVQPQPLVVVK(Dimethyl-K-0)EEK(Dimethyl-K-0)3	3	0.00114998	0.00261907	0.000131337	0.000614628	0.00103199	0.000561167	0.00103306	0.00114998	1	3405.1	3016.46	0.000237812	0.00061237	0.618021	0.381411	0.041645
C:\Users\marco\Documents\Kai\DimethylDIA\DIA_Quan\Proteome\061524_KAI_Nathaniel_DimethylDIA_EV_Proteome_Quan_DIA_R3_S1-A3_1_8187.d	061524_KAI_Nathaniel_DimethylDIA_EV_Proteome_Quan_DIA_R3_S1-A3_1_8187	O60885	O60885	BRD4_HUMAN	BRD4	(Dimethyl-n-0)AASVVQPQPLVVVK(Dimethyl-K-0)EEK(Dimethyl-K-0)	AASVVQPQPLVVVKEEK	(Dimethyl-n-0)AASVVQPQPLVVVK(Dimethyl-K-0)EEK(Dimethyl-K-0)3	3	0.000227972	0.000337888	0.000131337	0.000625	0.00149813	0.000561167	0.00150038	0.000227972	1	4266.13	3678.75	0.000237812	0.00061237	0.587169	1.02756	0.0117656
C:\Users\marco\Documents\Kai\DimethylDIA\DIA_Quan\Proteome\061524_KAI_Nathaniel_DimethylDIA_EV_Proteome_Quan_DIA_R1_S1-A1_1_8185.d	061524_KAI_Nathaniel_DimethylDIA_EV_Proteome_Quan_DIA_R1_S1-A1_1_8185	O60885	O60885	BRD4_HUMAN	BRD4	(Dimethyl-n-4)AASVVQPQPLVVVK(Dimethyl-K-4)EEK(Dimethyl-K-4)	AASVVQPQPLVVVKEEK	(Dimethyl-n-4)AASVVQPQPLVVVK(Dimethyl-K-4)EEK(Dimethyl-K-4)3	3	0.000131337	0.000259791	0.000131337	0.00066313	0.000820345	0.000561167	0.000821018	0.000131337	1	5137.26	5514.74	0.000237812	0.00061237	0.852167	0.803633	0.00298269
C:\Users\marco\Documents\Kai\DimethylDIA\DIA_Quan\Proteome\061524_KAI_Nathaniel_DimethylDIA_EV_Proteome_Quan_DIA_R2_S1-A2_1_8186.d	061524_KAI_Nathaniel_DimethylDIA_EV_Proteome_Quan_DIA_R2_S1-A2_1_8186	O60885	O60885	BRD4_HUMAN	BRD4	(Dimethyl-n-4)AASVVQPQPLVVVK(Dimethyl-K-4)EEK(Dimethyl-K-4)	AASVVQPQPLVVVKEEK	(Dimethyl-n-4)AASVVQPQPLVVVK(Dimethyl-K-4)EEK(Dimethyl-K-4)3	3	0.00114998	0.00261907	0.000131337	0.000614628	0.000723066	0.000561167	0.000723589	0	1	4052.24	3597.68	0.000237812	0.00061237	0.615364	0.911701	0.000703258
C:\Users\marco\Documents\Kai\DimethylDIA\DIA_Quan\Proteome\061524_KAI_Nathaniel_DimethylDIA_EV_Proteome_Quan_DIA_R3_S1-A3_1_8187.d	061524_KAI_Nathaniel_DimethylDIA_EV_Proteome_Quan_DIA_R3_S1-A3_1_8187	O60885	O60885	BRD4_HUMAN	BRD4	(Dimethyl-n-4)AASVVQPQPLVVVK(Dimethyl-K-4)EEK(Dimethyl-K-4)	AASVVQPQPLVVVKEEK	(Dimethyl-n-4)AASVVQPQPLVVVK(Dimethyl-K-4)EEK(Dimethyl-K-4)3	3	0.000227972	0.000337888	0.000131337	0.000625	0.000751315	0.000561167	0.00075188	0.000227972	1	4488.78	3870.74	0.000237812	0.00061237	0.585459	1.70356	5.12473e-05
C:\Users\marco\Documents\Kai\DimethylDIA\DIA_Quan\Proteome\061524_KAI_Nathaniel_DimethylDIA_EV_Proteome_Quan_DIA_R1_S1-A1_1_8185.d	061524_KAI_Nathaniel_DimethylDIA_EV_Proteome_Quan_DIA_R1_S1-A1_1_8185	O60885	O60885	BRD4_HUMAN	BRD4	(Dimethyl-n-8)AASVVQPQPLVVVK(Dimethyl-K-8)EEK(Dimethyl-K-8)	AASVVQPQPLVVVKEEK	(Dimethyl-n-8)AASVVQPQPLVVVK(Dimethyl-K-8)EEK(Dimethyl-K-8)3	3	0.000131337	0.000259791	0.000131337	0.00066313	0.000701262	0.000561167	0.000701754	0	1	9809.79	10530.6	0.000237812	0.00061237	0.936262	2.13052	2.51702e-05
C:\Users\marco\Documents\Kai\DimethylDIA\DIA_Quan\Proteome\061524_KAI_Nathaniel_DimethylDIA_EV_Proteome_Quan_DIA_R2_S1-A2_1_8186.d	061524_KAI_Nathaniel_DimethylDIA_EV_Proteome_Quan_DIA_R2_S1-A2_1_8186	O60885	O60885	BRD4_HUMAN	BRD4	(Dimethyl-n-8)AASVVQPQPLVVVK(Dimethyl-K-8)EEK(Dimethyl-K-8)	AASVVQPQPLVVVKEEK	(Dimethyl-n-8)AASVVQPQPLVVVK(Dimethyl-K-8)EEK(Dimethyl-K-8)3	3	0.00114998	0.00261907	0.000131337	0.000614628	0.000635324	0.000561167	0.000635728	0.00114998	1	6607.84	5866.59	0.000237812	0.00061237	0.872766	1.42936	2.03593e-05
C:\Users\marco\Documents\Kai\DimethylDIA\DIA_Quan\Proteome\061524_KAI_Nathaniel_DimethylDIA_EV_Proteome_Quan_DIA_R3_S1-A3_1_8187.d	061524_KAI_Nathaniel_DimethylDIA_EV_Proteome_Quan_DIA_R3_S1-A3_1_8187	O60885	O60885	BRD4_HUMAN	BRD4	(Dimethyl-n-8)AASVVQPQPLVVVK(Dimethyl-K-8)EEK(Dimethyl-K-8)	AASVVQPQPLVVVKEEK	(Dimethyl-n-8)AASVVQPQPLVVVK(Dimethyl-K-8)EEK(Dimethyl-K-8)3	3	0.000227972	0.000337888	0.000131337	0.000625	0.000650195	0.000561167	0.000650618	0	1	7549.36	6509.93	0.000237812	0.00061237	0.812574	1.99941	2.07008e-05
C:\Users\marco\Documents\Kai\DimethylDIA\DIA_Quan\Proteome\061524_KAI_Nathaniel_DimethylDIA_EV_Proteome_Quan_DIA_R1_S1-A1_1_8185.d	061524_KAI_Nathaniel_DimethylDIA_EV_Proteome_Quan_DIA_R1_S1-A1_1_8185	Q9Y3F4	Q9Y3F4	STRAP_HUMAN	STRAP	(Dimethyl-n-0)AATAAADFTAK(Dimethyl-K-0)	AATAAADFTAK	(Dimethyl-n-0)AATAAADFTAK(Dimethyl-K-0)2	2	9.91245e-05	9.91245e-05	1.67131e-05	0.00066313	0.00125628	0.000561167	0.00125786	9.91245e-05	1	23652.1	24327	2.90241e-06	0.00061237	0.965182	2.30238	0.000194496
C:\Users\marco\Documents\Kai\DimethylDIA\DIA_Quan\Proteome\061524_KAI_Nathaniel_DimethylDIA_EV_Proteome_Quan_DIA_R2_S1-A2_1_8186.d	061524_KAI_Nathaniel_DimethylDIA_EV_Proteome_Quan_DIA_R2_S1-A2_1_8186	Q9Y3F4	Q9Y3F4	STRAP_HUMAN	STRAP	(Dimethyl-n-0)AATAAADFTAK(Dimethyl-K-0)	AATAAADFTAK	(Dimethyl-n-0)AATAAADFTAK(Dimethyl-K-0)2	2	1.67131e-05	1.67131e-05	1.67131e-05	0.000614628	0.00103199	0.000561167	0.00103306	8.18197e-05	1	21505.3	20523.5	2.90241e-06	0.00061237	0.928906	2.83458	0.000169542
C:\Users\marco\Documents\Kai\DimethylDIA\DIA_Quan\Proteome\061524_KAI_Nathaniel_DimethylDIA_EV_Proteome_Quan_DIA_R3_S1-A3_1_8187.d	061524_KAI_Nathaniel_DimethylDIA_EV_Proteome_Quan_DIA_R3_S1-A3_1_8187	Q9Y3F4	Q9Y3F4	STRAP_HUMAN	STRAP	(Dimethyl-n-0)AATAAADFTAK(Dimethyl-K-0)	AATAAADFTAK	(Dimethyl-n-0)AATAAADFTAK(Dimethyl-K-0)2	2	0.000419757	0.000551743	1.67131e-05	0.000625	0.00102354	0.000561167	0.00102459	0.000419757	1	18956.9	17983	2.90241e-06	0.00061237	0.979285	3.17685	0.000161934
C:\Users\marco\Documents\Kai\DimethylDIA\DIA_Quan\Proteome\061524_KAI_Nathaniel_DimethylDIA_EV_Proteome_Quan_DIA_R1_S1-A1_1_8185.d	061524_KAI_Nathaniel_DimethylDIA_EV_Proteome_Quan_DIA_R1_S1-A1_1_8185	Q9Y3F4	Q9Y3F4	STRAP_HUMAN	STRAP	(Dimethyl-n-4)AATAAADFTAK(Dimethyl-K-4)	AATAAADFTAK	(Dimethyl-n-4)AATAAADFTAK(Dimethyl-K-4)2	2	9.91245e-05	9.91245e-05	1.67131e-05	0.00066313	0.000820345	0.000561167	0.000821018	9.91245e-05	1	45475	46772.6	2.90241e-06	0.00061237	0.982283	3.88439	6.00913e-05
C:\Users\marco\Documents\Kai\DimethylDIA\DIA_Quan\Proteome\061524_KAI_Nathaniel_DimethylDIA_EV_Proteome_Quan_DIA_R2_S1-A2_1_8186.d	061524_KAI_Nathaniel_DimethylDIA_EV_Proteome_Quan_DIA_R2_S1-A2_1_8186	Q9Y3F4	Q9Y3F4	STRAP_HUMAN	STRAP	(Dimethyl-n-4)AATAAADFTAK(Dimethyl-K-4)	AATAAADFTAK	(Dimethyl-n-4)AATAAADFTAK(Dimethyl-K-4)2	2	1.67131e-05	1.67131e-05	1.67131e-05	0.000614628	0.000723066	0.000561167	0.000723589	0	1	39708.5	37898.7	2.90241e-06	0.00061237	0.948652	4.897	5.00762e-05
C:\Users\marco\Documents\Kai\DimethylDIA\DIA_Quan\Proteome\061524_KAI_Nathaniel_DimethylDIA_EV_Proteome_Quan_DIA_R3_S1-A3_1_8187.d	061524_KAI_Nathaniel_DimethylDIA_EV_Proteome_Quan_DIA_R3_S1-A3_1_8187	Q9Y3F4	Q9Y3F4	STRAP_HUMAN	STRAP	(Dimethyl-n-4)AATAAADFTAK(Dimethyl-K-4)	AATAAADFTAK	(Dimethyl-n-4)AATAAADFTAK(Dimethyl-K-4)2	2	0.000419757	0.000551743	1.67131e-05	0.000625	0.000751315	0.000561167	0.00075188	0	1	35879.8	33377.1	2.90241e-06	0.00061237	0.971692	4.97213	5.12473e-05
C:\Users\marco\Documents\Kai\DimethylDIA\DIA_Quan\Proteome\061524_KAI_Nathaniel_DimethylDIA_EV_Proteome_Quan_DIA_R1_S1-A1_1_8185.d	061524_KAI_Nathaniel_DimethylDIA_EV_Proteome_Quan_DIA_R1_S1-A1_1_8185	Q9Y3F4	Q9Y3F4	STRAP_HUMAN	STRAP	(Dimethyl-n-8)AATAAADFTAK(Dimethyl-K-8)	AATAAADFTAK	(Dimethyl-n-8)AATAAADFTAK(Dimethyl-K-8)2	2	9.91245e-05	9.91245e-05	1.67131e-05	0.00066313	0.000701262	0.000561167	0.000701754	0	1	68982.6	70951	2.90241e-06	0.00061237	0.970416	4.55732	2.51702e-05
C:\Users\marco\Documents\Kai\DimethylDIA\DIA_Quan\Proteome\061524_KAI_Nathaniel_DimethylDIA_EV_Proteome_Quan_DIA_R2_S1-A2_1_8186.d	061524_KAI_Nathaniel_DimethylDIA_EV_Proteome_Quan_DIA_R2_S1-A2_1_8186	Q9Y3F4	Q9Y3F4	STRAP_HUMAN	STRAP	(Dimethyl-n-8)AATAAADFTAK(Dimethyl-K-8)	AATAAADFTAK	(Dimethyl-n-8)AATAAADFTAK(Dimethyl-K-8)2	2	1.67131e-05	1.67131e-05	1.67131e-05	0.000614628	0.000635324	0.000561167	0.000635728	8.18197e-05	1	62753.8	59893.7	2.90241e-06	0.00061237	0.99164	5.46485	2.03593e-05
C:\Users\marco\Documents\Kai\DimethylDIA\DIA_Quan\Proteome\061524_KAI_Nathaniel_DimethylDIA_EV_Proteome_Quan_DIA_R3_S1-A3_1_8187.d	061524_KAI_Nathaniel_DimethylDIA_EV_Proteome_Quan_DIA_R3_S1-A3_1_8187	Q9Y3F4	Q9Y3F4	STRAP_HUMAN	STRAP	(Dimethyl-n-8)AATAAADFTAK(Dimethyl-K-8)	AATAAADFTAK	(Dimethyl-n-8)AATAAADFTAK(Dimethyl-K-8)2	2	0.000419757	0.000551743	1.67131e-05	0.000625	0.000650195	0.000561167	0.000650618	0.000419757	1	59975	55791.4	2.90241e-06	0.00061237	0.983991	5.76019	2.07008e-05
C:\Users\marco\Documents\Kai\DimethylDIA\DIA_Quan\Proteome\061524_KAI_Nathaniel_DimethylDIA_EV_Proteome_Quan_DIA_R1_S1-A1_1_8185.d	061524_KAI_Nathaniel_DimethylDIA_EV_Proteome_Quan_DIA_R1_S1-A1_1_8185	Q9H3U1	Q9H3U1;A0A1W2PNX8	UN45A_HUMAN	UNC45A	(Dimethyl-n-0)AATEC(Carbamidomethyl)MC(Carbamidomethyl)NLAMSK(Dimethyl-K-0)	AATECMCNLAMSK	(Dimethyl-n-0)AATEC(Carbamidomethyl)MC(Carbamidomethyl)NLAMSK(Dimethyl-K-0)2	2	0.00353814	0.018634	0.000229078	0.00066313	0.00125628	0.000561167	0.00125786	0.00353814	1	3916.88	3909.64	0.000528063	0.00061237	0.846252	1.09181	0.000194496
C:\Users\marco\Documents\Kai\DimethylDIA\DIA_Quan\Proteome\061524_KAI_Nathaniel_DimethylDIA_EV_Proteome_Quan_DIA_R2_S1-A2_1_8186.d	061524_KAI_Nathaniel_DimethylDIA_EV_Proteome_Quan_DIA_R2_S1-A2_1_8186	Q9H3U1	Q9H3U1;A0A1W2PNX8	UN45A_HUMAN	UNC45A	(Dimethyl-n-0)AATEC(Carbamidomethyl)MC(Carbamidomethyl)NLAMSK(Dimethyl-K-0)	AATECMCNLAMSK	(Dimethyl-n-0)AATEC(Carbamidomethyl)MC(Carbamidomethyl)NLAMSK(Dimethyl-K-0)2	2	0.00108822	0.00538906	0.000229078	0.000614628	0.00103199	0.000561167	0.00103306	0.00108822	1	4221.9	3736.08	0.000528063	0.00061237	0.811629	1.93818	0.000302634
C:\Users\marco\Documents\Kai\DimethylDIA\DIA_Quan\Proteome\061524_KAI_Nathaniel_DimethylDIA_EV_Proteome_Quan_DIA_R3_S1-A3_1_8187.d	061524_KAI_Nathaniel_DimethylDIA_EV_Proteome_Quan_DIA_R3_S1-A3_1_8187	Q9H3U1	Q9H3U1;A0A1W2PNX8	UN45A_HUMAN	UNC45A	(Dimethyl-n-0)AATEC(Carbamidomethyl)MC(Carbamidomethyl)NLAMSK(Dimethyl-K-0)	AATECMCNLAMSK	(Dimethyl-n-0)AATEC(Carbamidomethyl)MC(Carbamidomethyl)NLAMSK(Dimethyl-K-0)2	2	0.000227972	0.000337888	0.000229078	0.000625	0.00102354	0.000561167	0.00102459	0.000227972	1	7046.76	6304.15	0.000528063	0.00061237	0.740775	1.04037	0.000710626
C:\Users\marco\Documents\Kai\DimethylDIA\DIA_Quan\Proteome\061524_KAI_Nathaniel_DimethylDIA_EV_Proteome_Quan_DIA_R1_S1-A1_1_8185.d	061524_KAI_Nathaniel_DimethylDIA_EV_Proteome_Quan_DIA_R1_S1-A1_1_8185	Q9H3U1	Q9H3U1;A0A1W2PNX8	UN45A_HUMAN	UNC45A	(Dimethyl-n-4)AATEC(Carbamidomethyl)MC(Carbamidomethyl)NLAMSK(Dimethyl-K-4)	AATECMCNLAMSK	(Dimethyl-n-4)AATEC(Carbamidomethyl)MC(Carbamidomethyl)NLAMSK(Dimethyl-K-4)2	2	0.00353814	0.018634	0.000229078	0.00066313	0.000820345	0.000561167	0.000821018	0	1	13436.8	13342.8	0.000528063	0.00061237	0.945912	0.780003	6.00913e-05
C:\Users\marco\Documents\Kai\DimethylDIA\DIA_Quan\Proteome\061524_KAI_Nathaniel_DimethylDIA_EV_Proteome_Quan_DIA_R2_S1-A2_1_8186.d	061524_KAI_Nathaniel_DimethylDIA_EV_Proteome_Quan_DIA_R2_S1-A2_1_8186	Q9H3U1	Q9H3U1;A0A1W2PNX8	UN45A_HUMAN	UNC45A	(Dimethyl-n-4)AATEC(Carbamidomethyl)MC(Carbamidomethyl)NLAMSK(Dimethyl-K-4)	AATECMCNLAMSK	(Dimethyl-n-4)AATEC(Carbamidomethyl)MC(Carbamidomethyl)NLAMSK(Dimethyl-K-4)2	2	0.00108822	0.00538906	0.000229078	0.000614628	0.000723066	0.000561167	0.000723589	0.00108822	1	15785	13968.6	0.000528063	0.00061237	0.801143	1.17667	0.000703258
C:\Users\marco\Documents\Kai\DimethylDIA\DIA_Quan\Proteome\061524_KAI_Nathaniel_DimethylDIA_EV_Proteome_Quan_DIA_R3_S1-A3_1_8187.d	061524_KAI_Nathaniel_DimethylDIA_EV_Proteome_Quan_DIA_R3_S1-A3_1_8187	Q9H3U1	Q9H3U1;A0A1W2PNX8	UN45A_HUMAN	UNC45A	(Dimethyl-n-4)AATEC(Carbamidomethyl)MC(Carbamidomethyl)NLAMSK(Dimethyl-K-4)	AATECMCNLAMSK	(Dimethyl-n-4)AATEC(Carbamidomethyl)MC(Carbamidomethyl)NLAMSK(Dimethyl-K-4)2	2	0.000227972	0.000337888	0.000229078	0.000625	0.000751315	0.000561167	0.00075188	0.000227972	1	9680.32	8808	0.000528063	0.00061237	0.740857	1.1421	0.00167385
C:\Users\marco\Documents\Kai\DimethylDIA\DIA_Quan\Proteome\061524_KAI_Nathaniel_DimethylDIA_EV_Proteome_Quan_DIA_R1_S1-A1_1_8185.d	061524_KAI_Nathaniel_DimethylDIA_EV_Proteome_Quan_DIA_R1_S1-A1_1_8185	Q9H3U1	Q9H3U1;A0A1W2PNX8	UN45A_HUMAN	UNC45A	(Dimethyl-n-8)AATEC(Carbamidomethyl)MC(Carbamidomethyl)NLAMSK(Dimethyl-K-8)	AATECMCNLAMSK	(Dimethyl-n-8)AATEC(Carbamidomethyl)MC(Carbamidomethyl)NLAMSK(Dimethyl-K-8)2	2	0.00353814	0.018634	0.000229078	0.00066313	0.000701262	0.000561167	0.000701754	0.00353814	1	8058.28	8030.02	0.000528063	0.00061237	0.5901	0.371097	0.0147024
C:\Users\marco\Documents\Kai\DimethylDIA\DIA_Quan\Proteome\061524_KAI_Nathaniel_DimethylDIA_EV_Proteome_Quan_DIA_R2_S1-A2_1_8186.d	061524_KAI_Nathaniel_DimethylDIA_EV_Proteome_Quan_DIA_R2_S1-A2_1_8186	Q9H3U1	Q9H3U1;A0A1W2PNX8	UN45A_HUMAN	UNC45A	(Dimethyl-n-8)AATEC(Carbamidomethyl)MC(Carbamidomethyl)NLAMSK(Dimethyl-K-8)	AATECMCNLAMSK	(Dimethyl-n-8)AATEC(Carbamidomethyl)MC(Carbamidomethyl)NLAMSK(Dimethyl-K-8)2	2	0.00108822	0.00538906	0.000229078	0.000614628	0.000635324	0.000561167	0.000635728	0	1	20242.2	17930.2	0.000528063	0.00061237	0.840002	2.41722	2.03593e-05
C:\Users\marco\Documents\Kai\DimethylDIA\DIA_Quan\Proteome\061524_KAI_Nathaniel_DimethylDIA_EV_Proteome_Quan_DIA_R3_S1-A3_1_8187.d	061524_KAI_Nathaniel_DimethylDIA_EV_Proteome_Quan_DIA_R3_S1-A3_1_8187	Q9H3U1	Q9H3U1;A0A1W2PNX8	UN45A_HUMAN	UNC45A	(Dimethyl-n-8)AATEC(Carbamidomethyl)MC(Carbamidomethyl)NLAMSK(Dimethyl-K-8)	AATECMCNLAMSK	(Dimethyl-n-8)AATEC(Carbamidomethyl)MC(Carbamidomethyl)NLAMSK(Dimethyl-K-8)2	2	0.000227972	0.000337888	0.000229078	0.000625	0.000650195	0.000561167	0.000650618	0	1	17877.4	16533.2	0.000528063	0.00061237	0.793283	1.38028	2.07008e-05
C:\Users\marco\Documents\Kai\DimethylDIA\DIA_Quan\Proteome\061524_KAI_Nathaniel_DimethylDIA_EV_Proteome_Quan_DIA_R1_S1-A1_1_8185.d	061524_KAI_Nathaniel_DimethylDIA_EV_Proteome_Quan_DIA_R1_S1-A1_1_8185	Q6P1J9	Q6P1J9;A0A2R8YHB3;A0A2R8Y640;A0A1B0GUB2;A0A3B3IRP5	CDC73_HUMAN	CDC73	(Dimethyl-n-0)AATENIPVVR	AATENIPVVR	(Dimethyl-n-0)AATENIPVVR2	2	0.000131337	0.000259791	0.000131337	0.00066313	0.00177462	0.000561167	0.0017762	0.000131337	1	11499.3	12195.5	0.000237812	0.00061237	0.640169	0.0594159	0.026099
C:\Users\marco\Documents\Kai\DimethylDIA\DIA_Quan\Proteome\061524_KAI_Nathaniel_DimethylDIA_EV_Proteome_Quan_DIA_R2_S1-A2_1_8186.d	061524_KAI_Nathaniel_DimethylDIA_EV_Proteome_Quan_DIA_R2_S1-A2_1_8186	Q6P1J9	Q6P1J9;A0A2R8YHB3;A0A2R8Y640;A0A1B0GUB2;A0A3B3IRP5	CDC73_HUMAN	CDC73	(Dimethyl-n-0)AATENIPVVR	AATENIPVVR	(Dimethyl-n-0)AATENIPVVR2	2	0.000524843	0.000783182	0.000131337	0.000614628	0.00144613	0.000561167	0.00144823	0.000524843	1	11286.3	10518.6	0.000237812	0.00061237	0.186384	0.0532123	1
C:\Users\marco\Documents\Kai\DimethylDIA\DIA_Quan\Proteome\061524_KAI_Nathaniel_DimethylDIA_EV_Proteome_Quan_DIA_R3_S1-A3_1_8187.d	061524_KAI_Nathaniel_DimethylDIA_EV_Proteome_Quan_DIA_R3_S1-A3_1_8187	Q6P1J9	Q6P1J9;A0A2R8YHB3;A0A2R8Y640;A0A1B0GUB2;A0A3B3IRP5	CDC73_HUMAN	CDC73	(Dimethyl-n-0)AATENIPVVR	AATENIPVVR	(Dimethyl-n-0)AATENIPVVR2	2	0.00330797	0.0184322	0.000131337	0.000625	0.00149813	0.000561167	0.00150038	0.00330797	1	12364.4	11661.6	0.000237812	0.00061237	0.256937	6.85679e-06	1
C:\Users\marco\Documents\Kai\DimethylDIA\DIA_Quan\Proteome\061524_KAI_Nathaniel_DimethylDIA_EV_Proteome_Quan_DIA_R1_S1-A1_1_8185.d	061524_KAI_Nathaniel_DimethylDIA_EV_Proteome_Quan_DIA_R1_S1-A1_1_8185	Q6P1J9	Q6P1J9;A0A2R8YHB3;A0A2R8Y640;A0A1B0GUB2;A0A3B3IRP5	CDC73_HUMAN	CDC73	(Dimethyl-n-4)AATENIPVVR	AATENIPVVR	(Dimethyl-n-4)AATENIPVVR2	2	0.000131337	0.000259791	0.000131337	0.00066313	0.000820345	0.000561167	0.000821018	0.000131337	1	27457.8	29120.1	0.000237812	0.00061237	0.0479809	0.0103501	1
C:\Users\marco\Documents\Kai\DimethylDIA\DIA_Quan\Proteome\061524_KAI_Nathaniel_DimethylDIA_EV_Proteome_Quan_DIA_R2_S1-A2_1_8186.d	061524_KAI_Nathaniel_DimethylDIA_EV_Proteome_Quan_DIA_R2_S1-A2_1_8186	Q6P1J9	Q6P1J9;A0A2R8YHB3;A0A2R8Y640;A0A1B0GUB2;A0A3B3IRP5	CDC73_HUMAN	CDC73	(Dimethyl-n-4)AATENIPVVR	AATENIPVVR	(Dimethyl-n-4)AATENIPVVR2	2	0.000524843	0.000783182	0.000131337	0.000614628	0.000723066	0.000561167	0.000723589	0	1	33235.7	30974.9	0.000237812	0.00061237	0.303421	0.00889896	0.0119733
C:\Users\marco\Documents\Kai\DimethylDIA\DIA_Quan\Proteome\061524_KAI_Nathaniel_DimethylDIA_EV_Proteome_Quan_DIA_R3_S1-A3_1_8187.d	061524_KAI_Nathaniel_DimethylDIA_EV_Proteome_Quan_DIA_R3_S1-A3_1_8187	Q6P1J9	Q6P1J9;A0A2R8YHB3;A0A2R8Y640;A0A1B0GUB2;A0A3B3IRP5	CDC73_HUMAN	CDC73	(Dimethyl-n-4)AATENIPVVR	AATENIPVVR	(Dimethyl-n-4)AATENIPVVR2	2	0.00330797	0.0184322	0.000131337	0.000625	0.000751315	0.000561167	0.00075188	0	1	34716.9	32743.8	0.000237812	0.00061237	0.545177	0.00157449	0.00481874
C:\Users\marco\Documents\Kai\DimethylDIA\DIA_Quan\Proteome\061524_KAI_Nathaniel_DimethylDIA_EV_Proteome_Quan_DIA_R1_S1-A1_1_8185.d	061524_KAI_Nathaniel_DimethylDIA_EV_Proteome_Quan_DIA_R1_S1-A1_1_8185	Q6P1J9	Q6P1J9;A0A2R8YHB3;A0A2R8Y640;A0A1B0GUB2;A0A3B3IRP5	CDC73_HUMAN	CDC73	(Dimethyl-n-8)AATENIPVVR	AATENIPVVR	(Dimethyl-n-8)AATENIPVVR2	2	0.000131337	0.000259791	0.000131337	0.00066313	0.000701262	0.000561167	0.000701754	0	1	24855.7	26360.5	0.000237812	0.00061237	0.845325	0.110266	0.000114097
C:\Users\marco\Documents\Kai\DimethylDIA\DIA_Quan\Proteome\061524_KAI_Nathaniel_DimethylDIA_EV_Proteome_Quan_DIA_R2_S1-A2_1_8186.d	061524_KAI_Nathaniel_DimethylDIA_EV_Proteome_Quan_DIA_R2_S1-A2_1_8186	Q6P1J9	Q6P1J9;A0A2R8YHB3;A0A2R8Y640;A0A1B0GUB2;A0A3B3IRP5	CDC73_HUMAN	CDC73	(Dimethyl-n-8)AATENIPVVR	AATENIPVVR	(Dimethyl-n-8)AATENIPVVR2	2	0.000524843	0.000783182	0.000131337	0.000614628	0.000635324	0.000561167	0.000635728	0.000524843	1	28380.7	26450.2	0.000237812	0.00061237	0.561966	0	0.00123318
C:\Users\marco\Documents\Kai\DimethylDIA\DIA_Quan\Proteome\061524_KAI_Nathaniel_DimethylDIA_EV_Proteome_Quan_DIA_R3_S1-A3_1_8187.d	061524_KAI_Nathaniel_DimethylDIA_EV_Proteome_Quan_DIA_R3_S1-A3_1_8187	Q6P1J9	Q6P1J9;A0A2R8YHB3;A0A2R8Y640;A0A1B0GUB2;A0A3B3IRP5	CDC73_HUMAN	CDC73	(Dimethyl-n-8)AATENIPVVR	AATENIPVVR	(Dimethyl-n-8)AATENIPVVR2	2	0.00330797	0.0184322	0.000131337	0.000625	0.000650195	0.000561167	0.000650618	0.00330797	1	28296.6	26688.3	0.000237812	0.00061237	0.422539	0	0.0112478
C:\Users\marco\Documents\Kai\DimethylDIA\DIA_Quan\Proteome\061524_KAI_Nathaniel_DimethylDIA_EV_Proteome_Quan_DIA_R1_S1-A1_1_8185.d	061524_KAI_Nathaniel_DimethylDIA_EV_Proteome_Quan_DIA_R1_S1-A1_1_8185	O15294	O15294	OGT1_HUMAN	OGT	(Dimethyl-n-0)AATGEEVPR	AATGEEVPR	(Dimethyl-n-0)AATGEEVPR2	2	0.001765	0.00609942	0.00723425	0.00066313	0.00125628	0.000561167	0.00125786	0.001765	1	4349.12	4014.59	0.00603558	0.00061237	0.878791	0	0.00955016
C:\Users\marco\Documents\Kai\DimethylDIA\DIA_Quan\Proteome\061524_KAI_Nathaniel_DimethylDIA_EV_Proteome_Quan_DIA_R2_S1-A2_1_8186.d	061524_KAI_Nathaniel_DimethylDIA_EV_Proteome_Quan_DIA_R2_S1-A2_1_8186	O15294	O15294	OGT1_HUMAN	OGT	(Dimethyl-n-0)AATGEEVPR	AATGEEVPR	(Dimethyl-n-0)AATGEEVPR2	2	0.00576946	0.0513644	0.00723425	0.000614628	0.00103199	0.000561167	0.00103306	0.00576946	1	2205.88	2255.15	0.00603558	0.00061237	0.76999	0	0.023189
C:\Users\marco\Documents\Kai\DimethylDIA\DIA_Quan\Proteome\061524_KAI_Nathaniel_DimethylDIA_EV_Proteome_Quan_DIA_R3_S1-A3_1_8187.d	061524_KAI_Nathaniel_DimethylDIA_EV_Proteome_Quan_DIA_R3_S1-A3_1_8187	O15294	O15294	OGT1_HUMAN	OGT	(Dimethyl-n-0)AATGEEVPR	AATGEEVPR	(Dimethyl-n-0)AATGEEVPR2	2	0.00531816	0.0214219	0.00723425	0.000625	0.00102354	0.000561167	0.00102459	0	1	3238.43	2936.82	0.00603558	0.00061237	0.926353	0	0.00703672
C:\Users\marco\Documents\Kai\DimethylDIA\DIA_Quan\Proteome\061524_KAI_Nathaniel_DimethylDIA_EV_Proteome_Quan_DIA_R1_S1-A1_1_8185.d	061524_KAI_Nathaniel_DimethylDIA_EV_Proteome_Quan_DIA_R1_S1-A1_1_8185	O15294	O15294	OGT1_HUMAN	OGT	(Dimethyl-n-4)AATGEEVPR	AATGEEVPR	(Dimethyl-n-4)AATGEEVPR2	2	0.001765	0.00609942	0.00723425	0.00066313	0.000820345	0.000561167	0.000821018	0.001765	1	11135.3	10278.8	0.00603558	0.00061237	0.743578	0	0.00826507
C:\Users\marco\Documents\Kai\DimethylDIA\DIA_Quan\Proteome\061524_KAI_Nathaniel_DimethylDIA_EV_Proteome_Quan_DIA_R2_S1-A2_1_8186.d	061524_KAI_Nathaniel_DimethylDIA_EV_Proteome_Quan_DIA_R2_S1-A2_1_8186	O15294	O15294	OGT1_HUMAN	OGT	(Dimethyl-n-4)AATGEEVPR	AATGEEVPR	(Dimethyl-n-4)AATGEEVPR2	2	0.00576946	0.0513644	0.00723425	0.000614628	0.000723066	0.000561167	0.000723589	0.00576946	1	6221.14	6360.09	0.00603558	0.00061237	0.814773	0	0.00121638
C:\Users\marco\Documents\Kai\DimethylDIA\DIA_Quan\Proteome\061524_KAI_Nathaniel_DimethylDIA_EV_Proteome_Quan_DIA_R3_S1-A3_1_8187.d	061524_KAI_Nathaniel_DimethylDIA_EV_Proteome_Quan_DIA_R3_S1-A3_1_8187	O15294	O15294	OGT1_HUMAN	OGT	(Dimethyl-n-4)AATGEEVPR	AATGEEVPR	(Dimethyl-n-4)AATGEEVPR2	2	0.00531816	0.0214219	0.00723425	0.000625	0.000751315	0.000561167	0.00075188	0.00531816	1	4989.15	4430.82	0.00603558	0.00061237	0.452986	0	0.0475137
C:\Users\marco\Documents\Kai\DimethylDIA\DIA_Quan\Proteome\061524_KAI_Nathaniel_DimethylDIA_EV_Proteome_Quan_DIA_R1_S1-A1_1_8185.d	061524_KAI_Nathaniel_DimethylDIA_EV_Proteome_Quan_DIA_R1_S1-A1_1_8185	O15294	O15294	OGT1_HUMAN	OGT	(Dimethyl-n-8)AATGEEVPR	AATGEEVPR	(Dimethyl-n-8)AATGEEVPR2	2	0.001765	0.00609942	0.00723425	0.00066313	0.000701262	0.000561167	0.000701754	0	1	4266.06	3937.92	0.00603558	0.00061237	0.883621	0	0.000319566
C:\Users\marco\Documents\Kai\DimethylDIA\DIA_Quan\Proteome\061524_KAI_Nathaniel_DimethylDIA_EV_Proteome_Quan_DIA_R2_S1-A2_1_8186.d	061524_KAI_Nathaniel_DimethylDIA_EV_Proteome_Quan_DIA_R2_S1-A2_1_8186	O15294	O15294	OGT1_HUMAN	OGT	(Dimethyl-n-8)AATGEEVPR	AATGEEVPR	(Dimethyl-n-8)AATGEEVPR2	2	0.00576946	0.0513644	0.00723425	0.000614628	0.000635324	0.000561167	0.000635728	0	1	4595.88	4698.53	0.00603558	0.00061237	0.907285	0	0.000237903
C:\Users\marco\Documents\Kai\DimethylDIA\DIA_Quan\Proteome\061524_KAI_Nathaniel_DimethylDIA_EV_Proteome_Quan_DIA_R3_S1-A3_1_8187.d	061524_KAI_Nathaniel_DimethylDIA_EV_Proteome_Quan_DIA_R3_S1-A3_1_8187	O15294	O15294	OGT1_HUMAN	OGT	(Dimethyl-n-8)AATGEEVPR	AATGEEVPR	(Dimethyl-n-8)AATGEEVPR2	2	0.00531816	0.0214219	0.00723425	0.000625	0.000650195	0.000561167	0.000650618	0.00531816	1	4365.3	3876.79	0.00603558	0.00061237	0.505072	0	0.0267555
C:\Users\marco\Documents\Kai\DimethylDIA\DIA_Quan\Proteome\061524_KAI_Nathaniel_DimethylDIA_EV_Proteome_Quan_DIA_R1_S1-A1_1_8185.d	061524_KAI_Nathaniel_DimethylDIA_EV_Proteome_Quan_DIA_R1_S1-A1_1_8185	Q02952	Q02952	AKA12_HUMAN	AKAP12	(Dimethyl-n-0)AATIIEER	AATIIEER	(Dimethyl-n-0)AATIIEER2	2	0.00293987	0.018634	0.00108822	0.00066313	0.00177462	0.000561167	0.0017762	0.00293987	1	8721.23	8518.73	0.000528063	0.00061237	0.86833	0	0.0112789
C:\Users\marco\Documents\Kai\DimethylDIA\DIA_Quan\Proteome\061524_KAI_Nathaniel_DimethylDIA_EV_Proteome_Quan_DIA_R2_S1-A2_1_8186.d	061524_KAI_Nathaniel_DimethylDIA_EV_Proteome_Quan_DIA_R2_S1-A2_1_8186	Q02952	Q02952	AKA12_HUMAN	AKAP12	(Dimethyl-n-0)AATIIEER	AATIIEER	(Dimethyl-n-0)AATIIEER2	2	0.00108822	0.00538906	0.00108822	0.000614628	0.00144613	0.000561167	0.00144823	0.00108822	1	6703.16	5972.56	0.000528063	0.00061237	0.728432	0	0.021114
C:\Users\marco\Documents\Kai\DimethylDIA\DIA_Quan\Proteome\061524_KAI_Nathaniel_DimethylDIA_EV_Proteome_Quan_DIA_R3_S1-A3_1_8187.d	061524_KAI_Nathaniel_DimethylDIA_EV_Proteome_Quan_DIA_R3_S1-A3_1_8187	Q02952	Q02952	AKA12_HUMAN	AKAP12	(Dimethyl-n-0)AATIIEER	AATIIEER	(Dimethyl-n-0)AATIIEER2	2	0.00125471	0.00877121	0.00108822	0.000625	0.00102354	0.000561167	0.00102459	0.00125471	1	5691.12	5304.74	0.000528063	0.00061237	0.651411	3.37839e-05	0.0279066
C:\Users\marco\Documents\Kai\DimethylDIA\DIA_Quan\Proteome\061524_KAI_Nathaniel_DimethylDIA_EV_Proteome_Quan_DIA_R1_S1-A1_1_8185.d	061524_KAI_Nathaniel_DimethylDIA_EV_Proteome_Quan_DIA_R1_S1-A1_1_8185	Q02952	Q02952	AKA12_HUMAN	AKAP12	(Dimethyl-n-4)AATIIEER	AATIIEER	(Dimethyl-n-4)AATIIEER2	2	0.00293987	0.018634	0.00108822	0.00066313	0.000820345	0.000561167	0.000821018	0	1	12221.2	11937.4	0.000528063	0.00061237	0.832075	4.07515e-05	0.00229233
C:\Users\marco\Documents\Kai\DimethylDIA\DIA_Quan\Proteome\061524_KAI_Nathaniel_DimethylDIA_EV_Proteome_Quan_DIA_R2_S1-A2_1_8186.d	061524_KAI_Nathaniel_DimethylDIA_EV_Proteome_Quan_DIA_R2_S1-A2_1_8186	Q02952	Q02952	AKA12_HUMAN	AKAP12	(Dimethyl-n-4)AATIIEER	AATIIEER	(Dimethyl-n-4)AATIIEER2	2	0.00108822	0.00538906	0.00108822	0.000614628	0.000723066	0.000561167	0.000723589	0.00108822	1	14074.3	12540.3	0.000528063	0.00061237	0.953946	0.000828277	0.000129784
C:\Users\marco\Documents\Kai\DimethylDIA\DIA_Quan\Proteome\061524_KAI_Nathaniel_DimethylDIA_EV_Proteome_Quan_DIA_R3_S1-A3_1_8187.d	061524_KAI_Nathaniel_DimethylDIA_EV_Proteome_Quan_DIA_R3_S1-A3_1_8187	Q02952	Q02952	AKA12_HUMAN	AKAP12	(Dimethyl-n-4)AATIIEER	AATIIEER	(Dimethyl-n-4)AATIIEER2	2	0.00125471	0.00877121	0.00108822	0.000625	0.000751315	0.000561167	0.00075188	0	1	8951.87	8344.1	0.000528063	0.00061237	0.912167	0.000124336	0.00239562
C:\Users\marco\Documents\Kai\DimethylDIA\DIA_Quan\Proteome\061524_KAI_Nathaniel_DimethylDIA_EV_Proteome_Quan_DIA_R1_S1-A1_1_8185.d	061524_KAI_Nathaniel_DimethylDIA_EV_Proteome_Quan_DIA_R1_S1-A1_1_8185	Q02952	Q02952	AKA12_HUMAN	AKAP12	(Dimethyl-n-8)AATIIEER	AATIIEER	(Dimethyl-n-8)AATIIEER2	2	0.00293987	0.018634	0.00108822	0.00066313	0.000701262	0.000561167	0.000701754	0.00293987	1	24639.2	24167.6	0.000528063	0.00061237	0.832526	0.0263125	0.000337864
C:\Users\marco\Documents\Kai\DimethylDIA\DIA_Quan\Proteome\061524_KAI_Nathaniel_DimethylDIA_EV_Proteome_Quan_DIA_R2_S1-A2_1_8186.d	061524_KAI_Nathaniel_DimethylDIA_EV_Proteome_Quan_DIA_R2_S1-A2_1_8186	Q02952	Q02952	AKA12_HUMAN	AKAP12	(Dimethyl-n-8)AATIIEER	AATIIEER	(Dimethyl-n-8)AATIIEER2	2	0.00108822	0.00538906	0.00108822	0.000614628	0.000635324	0.000561167	0.000635728	0	1	16139.1	14366.8	0.000528063	0.00061237	0.825869	0.0511679	0.00228154
C:\Users\marco\Documents\Kai\DimethylDIA\DIA_Quan\Proteome\061524_KAI_Nathaniel_DimethylDIA_EV_Proteome_Quan_DIA_R3_S1-A3_1_8187.d	061524_KAI_Nathaniel_DimethylDIA_EV_Proteome_Quan_DIA_R3_S1-A3_1_8187	Q02952	Q02952	AKA12_HUMAN	AKAP12	(Dimethyl-n-8)AATIIEER	AATIIEER	(Dimethyl-n-8)AATIIEER2	2	0.00125471	0.00877121	0.00108822	0.000625	0.000650195	0.000561167	0.000650618	0.00125471	1	21009.1	19495.5	0.000528063	0.00061237	0.90207	0.00141444	0.00137725
C:\Users\marco\Documents\Kai\DimethylDIA\DIA_Quan\Proteome\061524_KAI_Nathaniel_DimethylDIA_EV_Proteome_Quan_DIA_R1_S1-A1_1_8185.d	061524_KAI_Nathaniel_DimethylDIA_EV_Proteome_Quan_DIA_R1_S1-A1_1_8185	P13861	P13861;H7C1L0	KAP2_HUMAN	PRKAR2A	(Dimethyl-n-0)AATIVATSEGSLWGLDR	AATIVATSEGSLWGLDR	(Dimethyl-n-0)AATIVATSEGSLWGLDR2	2	0.000131337	0.000259791	0.000229078	0.00066313	0.00125628	0.000561167	0.00125786	0.000131337	1	4244.16	3806.53	0.000402156	0.00061237	0.757959	0.143335	0.0215061
C:\Users\marco\Documents\Kai\DimethylDIA\DIA_Quan\Proteome\061524_KAI_Nathaniel_DimethylDIA_EV_Proteome_Quan_DIA_R2_S1-A2_1_8186.d	061524_KAI_Nathaniel_DimethylDIA_EV_Proteome_Quan_DIA_R2_S1-A2_1_8186	P13861	P13861;H7C1L0	KAP2_HUMAN	PRKAR2A	(Dimethyl-n-0)AATIVATSEGSLWGLDR	AATIVATSEGSLWGLDR	(Dimethyl-n-0)AATIVATSEGSLWGLDR2	2	0.00012087	0.00012087	0.000229078	0.000614628	0.00103199	0.000561167	0.00103306	0.00012087	1	8649.37	7269.3	0.000402156	0.00061237	0.466427	0.392122	0.11629
C:\Users\marco\Documents\Kai\DimethylDIA\DIA_Quan\Proteome\061524_KAI_Nathaniel_DimethylDIA_EV_Proteome_Quan_DIA_R3_S1-A3_1_8187.d	061524_KAI_Nathaniel_DimethylDIA_EV_Proteome_Quan_DIA_R3_S1-A3_1_8187	P13861	P13861;H7C1L0	KAP2_HUMAN	PRKAR2A	(Dimethyl-n-0)AATIVATSEGSLWGLDR	AATIVATSEGSLWGLDR	(Dimethyl-n-0)AATIVATSEGSLWGLDR2	2	0.000583204	0.0031895	0.000229078	0.000625	0.00102354	0.000561167	0.00102459	0.000583204	1	13152.6	11932.8	0.000402156	0.00061237	0.412734	0.19826	0.0963645
C:\Users\marco\Documents\Kai\DimethylDIA\DIA_Quan\Proteome\061524_KAI_Nathaniel_DimethylDIA_EV_Proteome_Quan_DIA_R1_S1-A1_1_8185.d	061524_KAI_Nathaniel_DimethylDIA_EV_Proteome_Quan_DIA_R1_S1-A1_1_8185	P13861	P13861;H7C1L0	KAP2_HUMAN	PRKAR2A	(Dimethyl-n-4)AATIVATSEGSLWGLDR	AATIVATSEGSLWGLDR	(Dimethyl-n-4)AATIVATSEGSLWGLDR2	2	0.000131337	0.000259791	0.000229078	0.00066313	0.000820345	0.000561167	0.000821018	0.000131337	1	12158.8	10905.1	0.000402156	0.00061237	0.0159461	0.362478	0.0870224
C:\Users\marco\Documents\Kai\DimethylDIA\DIA_Quan\Proteome\061524_KAI_Nathaniel_DimethylDIA_EV_Proteome_Quan_DIA_R2_S1-A2_1_8186.d	061524_KAI_Nathaniel_DimethylDIA_EV_Proteome_Quan_DIA_R2_S1-A2_1_8186	P13861	P13861;H7C1L0	KAP2_HUMAN	PRKAR2A	(Dimethyl-n-4)AATIVATSEGSLWGLDR	AATIVATSEGSLWGLDR	(Dimethyl-n-4)AATIVATSEGSLWGLDR2	2	0.00012087	0.00012087	0.000229078	0.000614628	0.000723066	0.000561167	0.000723589	0.00012087	1	18035.1	15157.5	0.000402156	0.00061237	0.783528	0.382244	0.0282981
C:\Users\marco\Documents\Kai\DimethylDIA\DIA_Quan\Proteome\061524_KAI_Nathaniel_DimethylDIA_EV_Proteome_Quan_DIA_R3_S1-A3_1_8187.d	061524_KAI_Nathaniel_DimethylDIA_EV_Proteome_Quan_DIA_R3_S1-A3_1_8187	P13861	P13861;H7C1L0	KAP2_HUMAN	PRKAR2A	(Dimethyl-n-4)AATIVATSEGSLWGLDR	AATIVATSEGSLWGLDR	(Dimethyl-n-4)AATIVATSEGSLWGLDR2	2	0.000583204	0.0031895	0.000229078	0.000625	0.000751315	0.000561167	0.00075188	0.000583204	1	19176.2	17397.7	0.000402156	0.00061237	0.815971	1.10277	0.0011522
C:\Users\marco\Documents\Kai\DimethylDIA\DIA_Quan\Proteome\061524_KAI_Nathaniel_DimethylDIA_EV_Proteome_Quan_DIA_R1_S1-A1_1_8185.d	061524_KAI_Nathaniel_DimethylDIA_EV_Proteome_Quan_DIA_R1_S1-A1_1_8185	P13861	P13861;H7C1L0	KAP2_HUMAN	PRKAR2A	(Dimethyl-n-8)AATIVATSEGSLWGLDR	AATIVATSEGSLWGLDR	(Dimethyl-n-8)AATIVATSEGSLWGLDR2	2	0.000131337	0.000259791	0.000229078	0.00066313	0.000701262	0.000561167	0.000701754	0.000131337	1	14465	12973.5	0.000402156	0.00061237	0.179792	0.424827	0.00465117
C:\Users\marco\Documents\Kai\DimethylDIA\DIA_Quan\Proteome\061524_KAI_Nathaniel_DimethylDIA_EV_Proteome_Quan_DIA_R2_S1-A2_1_8186.d	061524_KAI_Nathaniel_DimethylDIA_EV_Proteome_Quan_DIA_R2_S1-A2_1_8186	P13861	P13861;H7C1L0	KAP2_HUMAN	PRKAR2A	(Dimethyl-n-8)AATIVATSEGSLWGLDR	AATIVATSEGSLWGLDR	(Dimethyl-n-8)AATIVATSEGSLWGLDR2	2	0.00012087	0.00012087	0.000229078	0.000614628	0.000635324	0.000561167	0.000635728	0.00012087	1	21473.5	18047.2	0.000402156	0.00061237	0.767736	1.10563	2.03593e-05
C:\Users\marco\Documents\Kai\DimethylDIA\DIA_Quan\Proteome\061524_KAI_Nathaniel_DimethylDIA_EV_Proteome_Quan_DIA_R3_S1-A3_1_8187.d	061524_KAI_Nathaniel_DimethylDIA_EV_Proteome_Quan_DIA_R3_S1-A3_1_8187	P13861	P13861;H7C1L0	KAP2_HUMAN	PRKAR2A	(Dimethyl-n-8)AATIVATSEGSLWGLDR	AATIVATSEGSLWGLDR	(Dimethyl-n-8)AATIVATSEGSLWGLDR2	2	0.000583204	0.0031895	0.000229078	0.000625	0.000650195	0.000561167	0.000650618	0	1	16420.2	15192.6	0.000402156	0.00061237	0.726269	0.760796	0.000243647
C:\Users\marco\Documents\Kai\DimethylDIA\DIA_Quan\Proteome\061524_KAI_Nathaniel_DimethylDIA_EV_Proteome_Quan_DIA_R1_S1-A1_1_8185.d	061524_KAI_Nathaniel_DimethylDIA_EV_Proteome_Quan_DIA_R1_S1-A1_1_8185	P13861	P13861;H7C1L0	KAP2_HUMAN	PRKAR2A	(Dimethyl-n-0)AATIVATSEGSLWGLDR	AATIVATSEGSLWGLDR	(Dimethyl-n-0)AATIVATSEGSLWGLDR3	3	0.000131337	0.000259791	0.000229078	0.00066313	0.00125628	0.000561167	0.00125786	0.000131337	1	1966.06	1780.51	0.000402156	0.00061237	0.441247	0.0153996	0.117462
C:\Users\marco\Documents\Kai\DimethylDIA\DIA_Quan\Proteome\061524_KAI_Nathaniel_DimethylDIA_EV_Proteome_Quan_DIA_R2_S1-A2_1_8186.d	061524_KAI_Nathaniel_DimethylDIA_EV_Proteome_Quan_DIA_R2_S1-A2_1_8186	P13861	P13861;H7C1L0	KAP2_HUMAN	PRKAR2A	(Dimethyl-n-0)AATIVATSEGSLWGLDR	AATIVATSEGSLWGLDR	(Dimethyl-n-0)AATIVATSEGSLWGLDR3	3	0.00012087	0.00012087	0.000229078	0.000614628	0.00103199	0.000561167	0.00103306	0.00012087	1	3804.13	3264.34	0.000402156	0.00061237	0.451764	0.109925	0.0694507
C:\Users\marco\Documents\Kai\DimethylDIA\DIA_Quan\Proteome\061524_KAI_Nathaniel_DimethylDIA_EV_Proteome_Quan_DIA_R3_S1-A3_1_8187.d	061524_KAI_Nathaniel_DimethylDIA_EV_Proteome_Quan_DIA_R3_S1-A3_1_8187	P13861	P13861;H7C1L0	KAP2_HUMAN	PRKAR2A	(Dimethyl-n-0)AATIVATSEGSLWGLDR	AATIVATSEGSLWGLDR	(Dimethyl-n-0)AATIVATSEGSLWGLDR3	3	0.000583204	0.0031895	0.000229078	0.000625	0.00102354	0.000561167	0.00102459	0.000583204	1	3202.1	2978.03	0.000402156	0.00061237	0.509356	0.157814	0.0557996
C:\Users\marco\Documents\Kai\DimethylDIA\DIA_Quan\Proteome\061524_KAI_Nathaniel_DimethylDIA_EV_Proteome_Quan_DIA_R1_S1-A1_1_8185.d	061524_KAI_Nathaniel_DimethylDIA_EV_Proteome_Quan_DIA_R1_S1-A1_1_8185	P13861	P13861;H7C1L0	KAP2_HUMAN	PRKAR2A	(Dimethyl-n-4)AATIVATSEGSLWGLDR	AATIVATSEGSLWGLDR	(Dimethyl-n-4)AATIVATSEGSLWGLDR3	3	0.000131337	0.000259791	0.000229078	0.00066313	0.000820345	0.000561167	0.000821018	0.000131337	1	4370.14	3957.69	0.000402156	0.00061237	0.325031	0.189868	0.0760511
C:\Users\marco\Documents\Kai\DimethylDIA\DIA_Quan\Proteome\061524_KAI_Nathaniel_DimethylDIA_EV_Proteome_Quan_DIA_R2_S1-A2_1_8186.d	061524_KAI_Nathaniel_DimethylDIA_EV_Proteome_Quan_DIA_R2_S1-A2_1_8186	P13861	P13861;H7C1L0	KAP2_HUMAN	PRKAR2A	(Dimethyl-n-4)AATIVATSEGSLWGLDR	AATIVATSEGSLWGLDR	(Dimethyl-n-4)AATIVATSEGSLWGLDR3	3	0.00012087	0.00012087	0.000229078	0.000614628	0.000723066	0.000561167	0.000723589	0.00012087	1	3184.11	2732.3	0.000402156	0.00061237	0.599921	0.151296	0.0102124
C:\Users\marco\Documents\Kai\DimethylDIA\DIA_Quan\Proteome\061524_KAI_Nathaniel_DimethylDIA_EV_Proteome_Quan_DIA_R3_S1-A3_1_8187.d	061524_KAI_Nathaniel_DimethylDIA_EV_Proteome_Quan_DIA_R3_S1-A3_1_8187	P13861	P13861;H7C1L0	KAP2_HUMAN	PRKAR2A	(Dimethyl-n-4)AATIVATSEGSLWGLDR	AATIVATSEGSLWGLDR	(Dimethyl-n-4)AATIVATSEGSLWGLDR3	3	0.000583204	0.0031895	0.000229078	0.000625	0.000751315	0.000561167	0.00075188	0.000583204	1	3044.1	2831.09	0.000402156	0.00061237	0.249001	0.0534875	0.0626201
C:\Users\marco\Documents\Kai\DimethylDIA\DIA_Quan\Proteome\061524_KAI_Nathaniel_DimethylDIA_EV_Proteome_Quan_DIA_R1_S1-A1_1_8185.d	061524_KAI_Nathaniel_DimethylDIA_EV_Proteome_Quan_DIA_R1_S1-A1_1_8185	P13861	P13861;H7C1L0	KAP2_HUMAN	PRKAR2A	(Dimethyl-n-8)AATIVATSEGSLWGLDR	AATIVATSEGSLWGLDR	(Dimethyl-n-8)AATIVATSEGSLWGLDR3	3	0.000131337	0.000259791	0.000229078	0.00066313	0.000701262	0.000561167	0.000701754	0	1	9455.35	8560.92	0.000402156	0.00061237	0.711906	0.701104	0.000766688
C:\Users\marco\Documents\Kai\DimethylDIA\DIA_Quan\Proteome\061524_KAI_Nathaniel_DimethylDIA_EV_Proteome_Quan_DIA_R2_S1-A2_1_8186.d	061524_KAI_Nathaniel_DimethylDIA_EV_Proteome_Quan_DIA_R2_S1-A2_1_8186	P13861	P13861;H7C1L0	KAP2_HUMAN	PRKAR2A	(Dimethyl-n-8)AATIVATSEGSLWGLDR	AATIVATSEGSLWGLDR	(Dimethyl-n-8)AATIVATSEGSLWGLDR3	3	0.00012087	0.00012087	0.000229078	0.000614628	0.000635324	0.000561167	0.000635728	0	1	8303.71	7125.45	0.000402156	0.00061237	0.841259	0.728695	2.03593e-05
C:\Users\marco\Documents\Kai\DimethylDIA\DIA_Quan\Proteome\061524_KAI_Nathaniel_DimethylDIA_EV_Proteome_Quan_DIA_R3_S1-A3_1_8187.d	061524_KAI_Nathaniel_DimethylDIA_EV_Proteome_Quan_DIA_R3_S1-A3_1_8187	P13861	P13861;H7C1L0	KAP2_HUMAN	PRKAR2A	(Dimethyl-n-8)AATIVATSEGSLWGLDR	AATIVATSEGSLWGLDR	(Dimethyl-n-8)AATIVATSEGSLWGLDR3	3	0.000583204	0.0031895	0.000229078	0.000625	0.000650195	0.000561167	0.000650618	0.000583204	1	5630.54	5193.13	0.000402156	0.00061237	0.823463	0.0832322	0.000601866
C:\Users\marco\Documents\Kai\DimethylDIA\DIA_Quan\Proteome\061524_KAI_Nathaniel_DimethylDIA_EV_Proteome_Quan_DIA_R1_S1-A1_1_8185.d	061524_KAI_Nathaniel_DimethylDIA_EV_Proteome_Quan_DIA_R1_S1-A1_1_8185	Q86TX2	Q86TX2;A0A087X0W7;A0A2R8Y7H3;G3V4F2	ACOT1_HUMAN	ACOT1	(Dimethyl-n-0)AATLILEPAGR	AATLILEPAGR	(Dimethyl-n-0)AATLILEPAGR2	2	0.00556706	0.0395932	0.0011236	0.00100654	1	0.000561167	1	0.00556706	1	9833.27	10012.6	0.00165647	0.000951022	0.413236	6.24035e-10	0.212382
C:\Users\marco\Documents\Kai\DimethylDIA\DIA_Quan\Proteome\061524_KAI_Nathaniel_DimethylDIA_EV_Proteome_Quan_DIA_R2_S1-A2_1_8186.d	061524_KAI_Nathaniel_DimethylDIA_EV_Proteome_Quan_DIA_R2_S1-A2_1_8186	Q86TX2	Q86TX2;A0A087X0W7;A0A2R8Y7H3;G3V4F2	ACOT1_HUMAN	ACOT1	(Dimethyl-n-0)AATLILEPAGR	AATLILEPAGR	(Dimethyl-n-0)AATLILEPAGR2	2	0.000330688	0.000678438	0.0011236	0.000614628	0.01082	0.000561167	0.0108324	0.000330688	1	12368.4	10847.5	0.00165647	0.000951022	0.540625	0.000560711	0.0496416
C:\Users\marco\Documents\Kai\DimethylDIA\DIA_Quan\Proteome\061524_KAI_Nathaniel_DimethylDIA_EV_Proteome_Quan_DIA_R3_S1-A3_1_8187.d	061524_KAI_Nathaniel_DimethylDIA_EV_Proteome_Quan_DIA_R3_S1-A3_1_8187	Q86TX2	Q86TX2;A0A087X0W7;A0A2R8Y7H3;G3V4F2	ACOT1_HUMAN	ACOT1	(Dimethyl-n-0)AATLILEPAGR	AATLILEPAGR	(Dimethyl-n-0)AATLILEPAGR2	2	0.000227972	0.000337888	0.0011236	0.000625	0.0113507	0.000561167	0.0107955	0.000227972	1	6763.19	6001.92	0.00165647	0.000951022	0.458513	0.0118662	0.0614141
C:\Users\marco\Documents\Kai\DimethylDIA\DIA_Quan\Proteome\061524_KAI_Nathaniel_DimethylDIA_EV_Proteome_Quan_DIA_R1_S1-A1_1_8185.d	061524_KAI_Nathaniel_DimethylDIA_EV_Proteome_Quan_DIA_R1_S1-A1_1_8185	Q86TX2	Q86TX2;A0A087X0W7;A0A2R8Y7H3;G3V4F2	ACOT1_HUMAN	ACOT1	(Dimethyl-n-4)AATLILEPAGR	AATLILEPAGR	(Dimethyl-n-4)AATLILEPAGR2	2	0.00556706	0.0395932	0.0011236	0.00100654	1	0.000561167	1	0.00556706	1	10183.3	10369	0.00165647	0.000951022	0.379367	0	0.0848334
C:\Users\marco\Documents\Kai\DimethylDIA\DIA_Quan\Proteome\061524_KAI_Nathaniel_DimethylDIA_EV_Proteome_Quan_DIA_R2_S1-A2_1_8186.d	061524_KAI_Nathaniel_DimethylDIA_EV_Proteome_Quan_DIA_R2_S1-A2_1_8186	Q86TX2	Q86TX2;A0A087X0W7;A0A2R8Y7H3;G3V4F2	ACOT1_HUMAN	ACOT1	(Dimethyl-n-4)AATLILEPAGR	AATLILEPAGR	(Dimethyl-n-4)AATLILEPAGR2	2	0.000330688	0.000678438	0.0011236	0.000614628	0.00545703	0.000561167	0.00546448	0.000330688	1	7376.22	6469.19	0.00165647	0.000951022	0.490591	0.0276796	0.0264438
C:\Users\marco\Documents\Kai\DimethylDIA\DIA_Quan\Proteome\061524_KAI_Nathaniel_DimethylDIA_EV_Proteome_Quan_DIA_R3_S1-A3_1_8187.d	061524_KAI_Nathaniel_DimethylDIA_EV_Proteome_Quan_DIA_R3_S1-A3_1_8187	Q86TX2	Q86TX2;A0A087X0W7;A0A2R8Y7H3;G3V4F2	ACOT1_HUMAN	ACOT1	(Dimethyl-n-4)AATLILEPAGR	AATLILEPAGR	(Dimethyl-n-4)AATLILEPAGR2	2	0.000227972	0.000337888	0.0011236	0.000625	0.0426254	0.000561167	0.0426737	0.000227972	1	9354.26	8301.34	0.00165647	0.000951022	0.0636464	0.0995834	1
C:\Users\marco\Documents\Kai\DimethylDIA\DIA_Quan\Proteome\061524_KAI_Nathaniel_DimethylDIA_EV_Proteome_Quan_DIA_R1_S1-A1_1_8185.d	061524_KAI_Nathaniel_DimethylDIA_EV_Proteome_Quan_DIA_R1_S1-A1_1_8185	Q86TX2	Q86TX2;A0A087X0W7;A0A2R8Y7H3;G3V4F2	ACOT1_HUMAN	ACOT1	(Dimethyl-n-8)AATLILEPAGR	AATLILEPAGR	(Dimethyl-n-8)AATLILEPAGR2	2	0.00556706	0.0395932	0.0011236	0.00100654	0.00104712	0.000561167	0.00104822	0	1	6491.83	6610.2	0.00165647	0.000951022	0.823417	0.62919	0.000554361
C:\Users\marco\Documents\Kai\DimethylDIA\DIA_Quan\Proteome\061524_KAI_Nathaniel_DimethylDIA_EV_Proteome_Quan_DIA_R2_S1-A2_1_8186.d	061524_KAI_Nathaniel_DimethylDIA_EV_Proteome_Quan_DIA_R2_S1-A2_1_8186	Q86TX2	Q86TX2;A0A087X0W7;A0A2R8Y7H3;G3V4F2	ACOT1_HUMAN	ACOT1	(Dimethyl-n-8)AATLILEPAGR	AATLILEPAGR	(Dimethyl-n-8)AATLILEPAGR2	2	0.000330688	0.000678438	0.0011236	0.000614628	0.000932836	0.000561167	0.000934143	0	1	5796.99	5084.16	0.00165647	0.000951022	0.71202	0.23448	0.00101587
C:\Users\marco\Documents\Kai\DimethylDIA\DIA_Quan\Proteome\061524_KAI_Nathaniel_DimethylDIA_EV_Proteome_Quan_DIA_R3_S1-A3_1_8187.d	061524_KAI_Nathaniel_DimethylDIA_EV_Proteome_Quan_DIA_R3_S1-A3_1_8187	Q86TX2	Q86TX2;A0A087X0W7;A0A2R8Y7H3;G3V4F2	ACOT1_HUMAN	ACOT1	(Dimethyl-n-8)AATLILEPAGR	AATLILEPAGR	(Dimethyl-n-8)AATLILEPAGR2	2	0.000227972	0.000337888	0.0011236	0.000625	0.00098668	0.000561167	0.000988142	0	1	7815.21	6935.52	0.00165647	0.000951022	0.823656	0.100129	0.00101641
C:\Users\marco\Documents\Kai\DimethylDIA\DIA_Quan\Proteome\061524_KAI_Nathaniel_DimethylDIA_EV_Proteome_Quan_DIA_R1_S1-A1_1_8185.d	061524_KAI_Nathaniel_DimethylDIA_EV_Proteome_Quan_DIA_R1_S1-A1_1_8185	Q99615	Q99615;A0A6I8PU89;K7EJL5;A0A6I8PLE7;A0A6I8PUD4;K7EJE9;K7ER44;A0A6I8PR93;A0A6I8PIK4;K7ESP1;K7EIH8;K7EN19;A0A6I8PUC2;A0A6I8PU73;K7EPP7;A0A6I8PS32;K7EK03;K7EJV7;A0A6I8PRZ0;A0A6I8PR89;K7ELJ8	DNJC7_HUMAN	DNAJC7	(Dimethyl-n-0)AATLMMLGR	AATLMMLGR	(Dimethyl-n-0)AATLMMLGR2	2	0.00358117	0.018634	0.00790954	0.00066313	0.00125628	0.000561167	0.00125786	0.00358117	1	5037.13	5330.19	0.0067347	0.00061237	0.347667	0	0.166341
C:\Users\marco\Documents\Kai\DimethylDIA\DIA_Quan\Proteome\061524_KAI_Nathaniel_DimethylDIA_EV_Proteome_Quan_DIA_R2_S1-A2_1_8186.d	061524_KAI_Nathaniel_DimethylDIA_EV_Proteome_Quan_DIA_R2_S1-A2_1_8186	Q99615	Q99615;A0A6I8PU89;K7EJL5;A0A6I8PLE7;A0A6I8PUD4;K7EJE9;K7ER44;A0A6I8PR93;A0A6I8PIK4;K7ESP1;K7EIH8;K7EN19;A0A6I8PUC2;A0A6I8PU73;K7EPP7;A0A6I8PS32;K7EK03;K7EJV7;A0A6I8PRZ0;A0A6I8PR89;K7ELJ8	DNJC7_HUMAN	DNAJC7	(Dimethyl-n-0)AATLMMLGR	AATLMMLGR	(Dimethyl-n-0)AATLMMLGR2	2	0.00115964	0.00842801	0.00790954	0.000614628	0.00103199	0.000561167	0.00103306	0	1	4734.1	4073.97	0.0067347	0.00061237	0.655113	0.0529008	0.0145915
C:\Users\marco\Documents\Kai\DimethylDIA\DIA_Quan\Proteome\061524_KAI_Nathaniel_DimethylDIA_EV_Proteome_Quan_DIA_R3_S1-A3_1_8187.d	061524_KAI_Nathaniel_DimethylDIA_EV_Proteome_Quan_DIA_R3_S1-A3_1_8187	Q99615	Q99615;A0A6I8PU89;K7EJL5;A0A6I8PLE7;A0A6I8PUD4;K7EJE9;K7ER44;A0A6I8PR93;A0A6I8PIK4;K7ESP1;K7EIH8;K7EN19;A0A6I8PUC2;A0A6I8PU73;K7EPP7;A0A6I8PS32;K7EK03;K7EJV7;A0A6I8PRZ0;A0A6I8PR89;K7ELJ8	DNJC7_HUMAN	DNAJC7	(Dimethyl-n-0)AATLMMLGR	AATLMMLGR	(Dimethyl-n-0)AATLMMLGR2	2	0.00401191	0.0239522	0.00790954	0.000625	0.00102354	0.000561167	0.00102459	0.00401191	1	6815.19	6151.38	0.0067347	0.00061237	0.55968	0.00658914	0.0631921
C:\Users\marco\Documents\Kai\DimethylDIA\DIA_Quan\Proteome\061524_KAI_Nathaniel_DimethylDIA_EV_Proteome_Quan_DIA_R1_S1-A1_1_8185.d	061524_KAI_Nathaniel_DimethylDIA_EV_Proteome_Quan_DIA_R1_S1-A1_1_8185	Q99615	Q99615;A0A6I8PU89;K7EJL5;A0A6I8PLE7;A0A6I8PUD4;K7EJE9;K7ER44;A0A6I8PR93;A0A6I8PIK4;K7ESP1;K7EIH8;K7EN19;A0A6I8PUC2;A0A6I8PU73;K7EPP7;A0A6I8PS32;K7EK03;K7EJV7;A0A6I8PRZ0;A0A6I8PR89;K7ELJ8	DNJC7_HUMAN	DNAJC7	(Dimethyl-n-4)AATLMMLGR	AATLMMLGR	(Dimethyl-n-4)AATLMMLGR2	2	0.00358117	0.018634	0.00790954	0.00066313	0.000820345	0.000561167	0.000821018	0	1	10681.8	11303.2	0.0067347	0.00061237	0.419368	0.00252875	0.0367078
C:\Users\marco\Documents\Kai\DimethylDIA\DIA_Quan\Proteome\061524_KAI_Nathaniel_DimethylDIA_EV_Proteome_Quan_DIA_R2_S1-A2_1_8186.d	061524_KAI_Nathaniel_DimethylDIA_EV_Proteome_Quan_DIA_R2_S1-A2_1_8186	Q99615	Q99615;A0A6I8PU89;K7EJL5;A0A6I8PLE7;A0A6I8PUD4;K7EJE9;K7ER44;A0A6I8PR93;A0A6I8PIK4;K7ESP1;K7EIH8;K7EN19;A0A6I8PUC2;A0A6I8PU73;K7EPP7;A0A6I8PS32;K7EK03;K7EJV7;A0A6I8PRZ0;A0A6I8PR89;K7ELJ8	DNJC7_HUMAN	DNAJC7	(Dimethyl-n-4)AATLMMLGR	AATLMMLGR	(Dimethyl-n-4)AATLMMLGR2	2	0.00115964	0.00842801	0.00790954	0.000614628	0.000723066	0.000561167	0.000723589	0.00115964	1	10737.6	9240.31	0.0067347	0.00061237	0.702711	0	0.00946178
C:\Users\marco\Documents\Kai\DimethylDIA\DIA_Quan\Proteome\061524_KAI_Nathaniel_DimethylDIA_EV_Proteome_Quan_DIA_R3_S1-A3_1_8187.d	061524_KAI_Nathaniel_DimethylDIA_EV_Proteome_Quan_DIA_R3_S1-A3_1_8187	Q99615	Q99615;A0A6I8PU89;K7EJL5;A0A6I8PLE7;A0A6I8PUD4;K7EJE9;K7ER44;A0A6I8PR93;A0A6I8PIK4;K7ESP1;K7EIH8;K7EN19;A0A6I8PUC2;A0A6I8PU73;K7EPP7;A0A6I8PS32;K7EK03;K7EJV7;A0A6I8PRZ0;A0A6I8PR89;K7ELJ8	DNJC7_HUMAN	DNAJC7	(Dimethyl-n-4)AATLMMLGR	AATLMMLGR	(Dimethyl-n-4)AATLMMLGR2	2	0.00401191	0.0239522	0.00790954	0.000625	0.000751315	0.000561167	0.00075188	0.00401191	1	10262	9221.93	0.0067347	0.00061237	0.201862	1.28683e-06	1
C:\Users\marco\Documents\Kai\DimethylDIA\DIA_Quan\Proteome\061524_KAI_Nathaniel_DimethylDIA_EV_Proteome_Quan_DIA_R1_S1-A1_1_8185.d	061524_KAI_Nathaniel_DimethylDIA_EV_Proteome_Quan_DIA_R1_S1-A1_1_8185	Q99615	Q99615;A0A6I8PU89;K7EJL5;A0A6I8PLE7;A0A6I8PUD4;K7EJE9;K7ER44;A0A6I8PR93;A0A6I8PIK4;K7ESP1;K7EIH8;K7EN19;A0A6I8PUC2;A0A6I8PU73;K7EPP7;A0A6I8PS32;K7EK03;K7EJV7;A0A6I8PRZ0;A0A6I8PR89;K7ELJ8	DNJC7_HUMAN	DNAJC7	(Dimethyl-n-8)AATLMMLGR	AATLMMLGR	(Dimethyl-n-8)AATLMMLGR2	2	0.00358117	0.018634	0.00790954	0.00066313	0.000701262	0.000561167	0.000701754	0.00358117	1	8338.79	8823.94	0.0067347	0.00061237	0.830859	0	0.000608358
C:\Users\marco\Documents\Kai\DimethylDIA\DIA_Quan\Proteome\061524_KAI_Nathaniel_DimethylDIA_EV_Proteome_Quan_DIA_R2_S1-A2_1_8186.d	061524_KAI_Nathaniel_DimethylDIA_EV_Proteome_Quan_DIA_R2_S1-A2_1_8186	Q99615	Q99615;A0A6I8PU89;K7EJL5;A0A6I8PLE7;A0A6I8PUD4;K7EJE9;K7ER44;A0A6I8PR93;A0A6I8PIK4;K7ESP1;K7EIH8;K7EN19;A0A6I8PUC2;A0A6I8PU73;K7EPP7;A0A6I8PS32;K7EK03;K7EJV7;A0A6I8PRZ0;A0A6I8PR89;K7ELJ8	DNJC7_HUMAN	DNAJC7	(Dimethyl-n-8)AATLMMLGR	AATLMMLGR	(Dimethyl-n-8)AATLMMLGR2	2	0.00115964	0.00842801	0.00790954	0.000614628	0.000635324	0.000561167	0.000635728	0.00115964	1	13578.9	11685.4	0.0067347	0.00061237	0.949507	0.00083111	0.000279737
C:\Users\marco\Documents\Kai\DimethylDIA\DIA_Quan\Proteome\061524_KAI_Nathaniel_DimethylDIA_EV_Proteome_Quan_DIA_R3_S1-A3_1_8187.d	061524_KAI_Nathaniel_DimethylDIA_EV_Proteome_Quan_DIA_R3_S1-A3_1_8187	Q99615	Q99615;A0A6I8PU89;K7EJL5;A0A6I8PLE7;A0A6I8PUD4;K7EJE9;K7ER44;A0A6I8PR93;A0A6I8PIK4;K7ESP1;K7EIH8;K7EN19;A0A6I8PUC2;A0A6I8PU73;K7EPP7;A0A6I8PS32;K7EK03;K7EJV7;A0A6I8PRZ0;A0A6I8PR89;K7ELJ8	DNJC7_HUMAN	DNAJC7	(Dimethyl-n-8)AATLMMLGR	AATLMMLGR	(Dimethyl-n-8)AATLMMLGR2	2	0.00401191	0.0239522	0.00790954	0.000625	0.000650195	0.000561167	0.000650618	0	1	12954.7	11641.8	0.0067347	0.00061237	0.885068	0.0137225	0.000563153
C:\Users\marco\Documents\Kai\DimethylDIA\DIA_Quan\Proteome\061524_KAI_Nathaniel_DimethylDIA_EV_Proteome_Quan_DIA_R1_S1-A1_1_8185.d	061524_KAI_Nathaniel_DimethylDIA_EV_Proteome_Quan_DIA_R1_S1-A1_1_8185	Q53H96	Q53H96;B5MD87;A0A0A0MQS1	P5CR3_HUMAN	PYCR3	(Dimethyl-n-0)AATMSAVEAATC(Carbamidomethyl)R	AATMSAVEAATCR	(Dimethyl-n-0)AATMSAVEAATC(Carbamidomethyl)R2	2	0.000131337	0.000259791	2.88286e-05	0.00066313	0.0245614	0.000561167	0.0245758	0.000131337	1	3656.89	3926.15	3.03429e-05	0.00061237	0.642624	0.381871	0.00830188
C:\Users\marco\Documents\Kai\DimethylDIA\DIA_Quan\Proteome\061524_KAI_Nathaniel_DimethylDIA_EV_Proteome_Quan_DIA_R2_S1-A2_1_8186.d	061524_KAI_Nathaniel_DimethylDIA_EV_Proteome_Quan_DIA_R2_S1-A2_1_8186	Q53H96	Q53H96;B5MD87;A0A0A0MQS1	P5CR3_HUMAN	PYCR3	(Dimethyl-n-0)AATMSAVEAATC(Carbamidomethyl)R	AATMSAVEAATCR	(Dimethyl-n-0)AATMSAVEAATC(Carbamidomethyl)R2	2	2.88286e-05	2.88286e-05	2.88286e-05	0.000614628	0.0127494	0.000561167	0.0127636	8.18197e-05	1	5161.32	4987.93	3.03429e-05	0.00061237	0.92	0.236166	0.00417915
C:\Users\marco\Documents\Kai\DimethylDIA\DIA_Quan\Proteome\061524_KAI_Nathaniel_DimethylDIA_EV_Proteome_Quan_DIA_R3_S1-A3_1_8187.d	061524_KAI_Nathaniel_DimethylDIA_EV_Proteome_Quan_DIA_R3_S1-A3_1_8187	Q53H96	Q53H96;B5MD87;A0A0A0MQS1	P5CR3_HUMAN	PYCR3	(Dimethyl-n-0)AATMSAVEAATC(Carbamidomethyl)R	AATMSAVEAATCR	(Dimethyl-n-0)AATMSAVEAATC(Carbamidomethyl)R2	2	0.000419757	0.000551743	2.88286e-05	0.000625	0.00149813	0.000561167	0.00150038	0.000419757	1	7300.25	6699.96	3.03429e-05	0.00061237	0.908721	0.706218	0.000161934
C:\Users\marco\Documents\Kai\DimethylDIA\DIA_Quan\Proteome\061524_KAI_Nathaniel_DimethylDIA_EV_Proteome_Quan_DIA_R1_S1-A1_1_8185.d	061524_KAI_Nathaniel_DimethylDIA_EV_Proteome_Quan_DIA_R1_S1-A1_1_8185	Q53H96	Q53H96;B5MD87;A0A0A0MQS1	P5CR3_HUMAN	PYCR3	(Dimethyl-n-4)AATMSAVEAATC(Carbamidomethyl)R	AATMSAVEAATCR	(Dimethyl-n-4)AATMSAVEAATC(Carbamidomethyl)R2	2	0.000131337	0.000259791	2.88286e-05	0.00066313	0.00115674	0.000561167	0.00115808	0.000131337	1	8526.69	9154.53	3.03429e-05	0.00061237	0.891026	0.157893	0.000706803
C:\Users\marco\Documents\Kai\DimethylDIA\DIA_Quan\Proteome\061524_KAI_Nathaniel_DimethylDIA_EV_Proteome_Quan_DIA_R2_S1-A2_1_8186.d	061524_KAI_Nathaniel_DimethylDIA_EV_Proteome_Quan_DIA_R2_S1-A2_1_8186	Q53H96	Q53H96;B5MD87;A0A0A0MQS1	P5CR3_HUMAN	PYCR3	(Dimethyl-n-4)AATMSAVEAATC(Carbamidomethyl)R	AATMSAVEAATCR	(Dimethyl-n-4)AATMSAVEAATC(Carbamidomethyl)R2	2	2.88286e-05	2.88286e-05	2.88286e-05	0.000614628	0.000723066	0.000561167	0.000723589	0	1	9430.77	9113.95	3.03429e-05	0.00061237	0.874868	0.154431	0.00314337
C:\Users\marco\Documents\Kai\DimethylDIA\DIA_Quan\Proteome\061524_KAI_Nathaniel_DimethylDIA_EV_Proteome_Quan_DIA_R3_S1-A3_1_8187.d	061524_KAI_Nathaniel_DimethylDIA_EV_Proteome_Quan_DIA_R3_S1-A3_1_8187	Q53H96	Q53H96;B5MD87;A0A0A0MQS1	P5CR3_HUMAN	PYCR3	(Dimethyl-n-4)AATMSAVEAATC(Carbamidomethyl)R	AATMSAVEAATCR	(Dimethyl-n-4)AATMSAVEAATC(Carbamidomethyl)R2	2	0.000419757	0.000551743	2.88286e-05	0.000625	0.00110436	0.000561167	0.00110619	0	1	11112.1	10198.3	3.03429e-05	0.00061237	0.833387	0.267347	0.00167385
C:\Users\marco\Documents\Kai\DimethylDIA\DIA_Quan\Proteome\061524_KAI_Nathaniel_DimethylDIA_EV_Proteome_Quan_DIA_R1_S1-A1_1_8185.d	061524_KAI_Nathaniel_DimethylDIA_EV_Proteome_Quan_DIA_R1_S1-A1_1_8185	Q53H96	Q53H96;B5MD87;A0A0A0MQS1	P5CR3_HUMAN	PYCR3	(Dimethyl-n-8)AATMSAVEAATC(Carbamidomethyl)R	AATMSAVEAATCR	(Dimethyl-n-8)AATMSAVEAATC(Carbamidomethyl)R2	2	0.000131337	0.000259791	2.88286e-05	0.00066313	0.000701262	0.000561167	0.000701754	0	1	11847.5	12719.9	3.03429e-05	0.00061237	0.853096	0.340312	0.000233987
C:\Users\marco\Documents\Kai\DimethylDIA\DIA_Quan\Proteome\061524_KAI_Nathaniel_DimethylDIA_EV_Proteome_Quan_DIA_R2_S1-A2_1_8186.d	061524_KAI_Nathaniel_DimethylDIA_EV_Proteome_Quan_DIA_R2_S1-A2_1_8186	Q53H96	Q53H96;B5MD87;A0A0A0MQS1	P5CR3_HUMAN	PYCR3	(Dimethyl-n-8)AATMSAVEAATC(Carbamidomethyl)R	AATMSAVEAATCR	(Dimethyl-n-8)AATMSAVEAATC(Carbamidomethyl)R2	2	2.88286e-05	2.88286e-05	2.88286e-05	0.000614628	0.000635324	0.000561167	0.000635728	8.18197e-05	1	14893	14392.7	3.03429e-05	0.00061237	0.965231	0.00163966	0.00305388
C:\Users\marco\Documents\Kai\DimethylDIA\DIA_Quan\Proteome\061524_KAI_Nathaniel_DimethylDIA_EV_Proteome_Quan_DIA_R3_S1-A3_1_8187.d	061524_KAI_Nathaniel_DimethylDIA_EV_Proteome_Quan_DIA_R3_S1-A3_1_8187	Q53H96	Q53H96;B5MD87;A0A0A0MQS1	P5CR3_HUMAN	PYCR3	(Dimethyl-n-8)AATMSAVEAATC(Carbamidomethyl)R	AATMSAVEAATCR	(Dimethyl-n-8)AATMSAVEAATC(Carbamidomethyl)R2	2	0.000419757	0.000551743	2.88286e-05	0.000625	0.000650195	0.000561167	0.000650618	0.000419757	1	19127.7	17554.8	3.03429e-05	0.00061237	0.89541	0.347841	0.000389636
C:\Users\marco\Documents\Kai\DimethylDIA\DIA_Quan\Proteome\061524_KAI_Nathaniel_DimethylDIA_EV_Proteome_Quan_DIA_R1_S1-A1_1_8185.d	061524_KAI_Nathaniel_DimethylDIA_EV_Proteome_Quan_DIA_R1_S1-A1_1_8185	Q14204	Q14204;A0A7P0T7V5;A0A2R8Y5T0;A0A7P0TAW9;A0A2R8Y706;A0A7P0TB75;A0A7P0T9F1;A0A7P0T916;A0A7P0TAF3;A0A7P0TA13;A0A2R8Y6H2;A0A7P0TAM4;A0A7P0T9C4;A0A7P0T825;A0A2R8YFZ7;A0A7P0T8N2;A0A7P0T9K2;A0A7P0T9R4;A0A7P0TBJ7;A0A7P0T8W5	DYHC1_HUMAN	DYNC1H1	(Dimethyl-n-0)AATSPALFNR	AATSPALFNR	(Dimethyl-n-0)AATSPALFNR2	2	7.09341e-05	7.09341e-05	1.2626e-05	0.00066313	0.00125628	0.000561167	0.00125786	7.62718e-05	1	17583.3	17753.6	7.33878e-07	0.00061237	0.875511	0.0582478	0.0131379
C:\Users\marco\Documents\Kai\DimethylDIA\DIA_Quan\Proteome\061524_KAI_Nathaniel_DimethylDIA_EV_Proteome_Quan_DIA_R2_S1-A2_1_8186.d	061524_KAI_Nathaniel_DimethylDIA_EV_Proteome_Quan_DIA_R2_S1-A2_1_8186	Q14204	Q14204;A0A7P0T7V5;A0A2R8Y5T0;A0A7P0TAW9;A0A2R8Y706;A0A7P0TB75;A0A7P0T9F1;A0A7P0T916;A0A7P0TAF3;A0A7P0TA13;A0A2R8Y6H2;A0A7P0TAM4;A0A7P0T9C4;A0A7P0T825;A0A2R8YFZ7;A0A7P0T8N2;A0A7P0T9K2;A0A7P0T9R4;A0A7P0TBJ7;A0A7P0T8W5	DYHC1_HUMAN	DYNC1H1	(Dimethyl-n-0)AATSPALFNR	AATSPALFNR	(Dimethyl-n-0)AATSPALFNR2	2	1.2626e-05	1.2626e-05	1.2626e-05	0.000614628	0.00103199	0.000561167	0.00103306	8.18197e-05	1	20258.1	18772	7.33878e-07	0.00061237	0.789152	0.244938	0.0081333
C:\Users\marco\Documents\Kai\DimethylDIA\DIA_Quan\Proteome\061524_KAI_Nathaniel_DimethylDIA_EV_Proteome_Quan_DIA_R3_S1-A3_1_8187.d	061524_KAI_Nathaniel_DimethylDIA_EV_Proteome_Quan_DIA_R3_S1-A3_1_8187	Q14204	Q14204;A0A7P0T7V5;A0A2R8Y5T0;A0A7P0TAW9;A0A2R8Y706;A0A7P0TB75;A0A7P0T9F1;A0A7P0T916;A0A7P0TAF3;A0A7P0TA13;A0A2R8Y6H2;A0A7P0TAM4;A0A7P0T9C4;A0A7P0T825;A0A2R8YFZ7;A0A7P0T8N2;A0A7P0T9K2;A0A7P0T9R4;A0A7P0TBJ7;A0A7P0T8W5	DYHC1_HUMAN	DYNC1H1	(Dimethyl-n-0)AATSPALFNR	AATSPALFNR	(Dimethyl-n-0)AATSPALFNR2	2	0.000419757	0.000551743	1.2626e-05	0.000625	0.00102354	0.000561167	0.00102459	0.000419757	1	8920.28	8450.73	7.33878e-07	0.00061237	0.777335	0.0221793	0.0217401
C:\Users\marco\Documents\Kai\DimethylDIA\DIA_Quan\Proteome\061524_KAI_Nathaniel_DimethylDIA_EV_Proteome_Quan_DIA_R1_S1-A1_1_8185.d	061524_KAI_Nathaniel_DimethylDIA_EV_Proteome_Quan_DIA_R1_S1-A1_1_8185	Q14204	Q14204;A0A7P0T7V5;A0A2R8Y5T0;A0A7P0TAW9;A0A2R8Y706;A0A7P0TB75;A0A7P0T9F1;A0A7P0T916;A0A7P0TAF3;A0A7P0TA13;A0A2R8Y6H2;A0A7P0TAM4;A0A7P0T9C4;A0A7P0T825;A0A2R8YFZ7;A0A7P0T8N2;A0A7P0T9K2;A0A7P0T9R4;A0A7P0TBJ7;A0A7P0T8W5	DYHC1_HUMAN	DYNC1H1	(Dimethyl-n-4)AATSPALFNR	AATSPALFNR	(Dimethyl-n-4)AATSPALFNR2	2	7.09341e-05	7.09341e-05	1.2626e-05	0.00066313	0.000820345	0.000561167	0.000821018	0	1	28428.6	28704	7.33878e-07	0.00061237	0.953982	0.818761	6.00913e-05
C:\Users\marco\Documents\Kai\DimethylDIA\DIA_Quan\Proteome\061524_KAI_Nathaniel_DimethylDIA_EV_Proteome_Quan_DIA_R2_S1-A2_1_8186.d	061524_KAI_Nathaniel_DimethylDIA_EV_Proteome_Quan_DIA_R2_S1-A2_1_8186	Q14204	Q14204;A0A7P0T7V5;A0A2R8Y5T0;A0A7P0TAW9;A0A2R8Y706;A0A7P0TB75;A0A7P0T9F1;A0A7P0T916;A0A7P0TAF3;A0A7P0TA13;A0A2R8Y6H2;A0A7P0TAM4;A0A7P0T9C4;A0A7P0T825;A0A2R8YFZ7;A0A7P0T8N2;A0A7P0T9K2;A0A7P0T9R4;A0A7P0TBJ7;A0A7P0T8W5	DYHC1_HUMAN	DYNC1H1	(Dimethyl-n-4)AATSPALFNR	AATSPALFNR	(Dimethyl-n-4)AATSPALFNR2	2	1.2626e-05	1.2626e-05	1.2626e-05	0.000614628	0.000723066	0.000561167	0.000723589	0	1	31486.6	29176.8	7.33878e-07	0.00061237	0.912204	0.80404	5.00762e-05
C:\Users\marco\Documents\Kai\DimethylDIA\DIA_Quan\Proteome\061524_KAI_Nathaniel_DimethylDIA_EV_Proteome_Quan_DIA_R3_S1-A3_1_8187.d	061524_KAI_Nathaniel_DimethylDIA_EV_Proteome_Quan_DIA_R3_S1-A3_1_8187	Q14204	Q14204;A0A7P0T7V5;A0A2R8Y5T0;A0A7P0TAW9;A0A2R8Y706;A0A7P0TB75;A0A7P0T9F1;A0A7P0T916;A0A7P0TAF3;A0A7P0TA13;A0A2R8Y6H2;A0A7P0TAM4;A0A7P0T9C4;A0A7P0T825;A0A2R8YFZ7;A0A7P0T8N2;A0A7P0T9K2;A0A7P0T9R4;A0A7P0TBJ7;A0A7P0T8W5	DYHC1_HUMAN	DYNC1H1	(Dimethyl-n-4)AATSPALFNR	AATSPALFNR	(Dimethyl-n-4)AATSPALFNR2	2	0.000419757	0.000551743	1.2626e-05	0.000625	0.000751315	0.000561167	0.00075188	0	1	24541.8	23250	7.33878e-07	0.00061237	0.863774	0.770762	5.12473e-05
C:\Users\marco\Documents\Kai\DimethylDIA\DIA_Quan\Proteome\061524_KAI_Nathaniel_DimethylDIA_EV_Proteome_Quan_DIA_R1_S1-A1_1_8185.d	061524_KAI_Nathaniel_DimethylDIA_EV_Proteome_Quan_DIA_R1_S1-A1_1_8185	Q14204	Q14204;A0A7P0T7V5;A0A2R8Y5T0;A0A7P0TAW9;A0A2R8Y706;A0A7P0TB75;A0A7P0T9F1;A0A7P0T916;A0A7P0TAF3;A0A7P0TA13;A0A2R8Y6H2;A0A7P0TAM4;A0A7P0T9C4;A0A7P0T825;A0A2R8YFZ7;A0A7P0T8N2;A0A7P0T9K2;A0A7P0T9R4;A0A7P0TBJ7;A0A7P0T8W5	DYHC1_HUMAN	DYNC1H1	(Dimethyl-n-8)AATSPALFNR	AATSPALFNR	(Dimethyl-n-8)AATSPALFNR2	2	7.09341e-05	7.09341e-05	1.2626e-05	0.00066313	0.000701262	0.000561167	0.000701754	7.62718e-05	1	56643.5	57192.1	7.33878e-07	0.00061237	0.993555	0.965903	2.51702e-05
C:\Users\marco\Documents\Kai\DimethylDIA\DIA_Quan\Proteome\061524_KAI_Nathaniel_DimethylDIA_EV_Proteome_Quan_DIA_R2_S1-A2_1_8186.d	061524_KAI_Nathaniel_DimethylDIA_EV_Proteome_Quan_DIA_R2_S1-A2_1_8186	Q14204	Q14204;A0A7P0T7V5;A0A2R8Y5T0;A0A7P0TAW9;A0A2R8Y706;A0A7P0TB75;A0A7P0T9F1;A0A7P0T916;A0A7P0TAF3;A0A7P0TA13;A0A2R8Y6H2;A0A7P0TAM4;A0A7P0T9C4;A0A7P0T825;A0A2R8YFZ7;A0A7P0T8N2;A0A7P0T9K2;A0A7P0T9R4;A0A7P0TBJ7;A0A7P0T8W5	DYHC1_HUMAN	DYNC1H1	(Dimethyl-n-8)AATSPALFNR	AATSPALFNR	(Dimethyl-n-8)AATSPALFNR2	2	1.2626e-05	1.2626e-05	1.2626e-05	0.000614628	0.000635324	0.000561167	0.000635728	8.18197e-05	1	65601.9	60789.5	7.33878e-07	0.00061237	0.990441	0.868511	2.03593e-05
C:\Users\marco\Documents\Kai\DimethylDIA\DIA_Quan\Proteome\061524_KAI_Nathaniel_DimethylDIA_EV_Proteome_Quan_DIA_R3_S1-A3_1_8187.d	061524_KAI_Nathaniel_DimethylDIA_EV_Proteome_Quan_DIA_R3_S1-A3_1_8187	Q14204	Q14204;A0A7P0T7V5;A0A2R8Y5T0;A0A7P0TAW9;A0A2R8Y706;A0A7P0TB75;A0A7P0T9F1;A0A7P0T916;A0A7P0TAF3;A0A7P0TA13;A0A2R8Y6H2;A0A7P0TAM4;A0A7P0T9C4;A0A7P0T825;A0A2R8YFZ7;A0A7P0T8N2;A0A7P0T9K2;A0A7P0T9R4;A0A7P0TBJ7;A0A7P0T8W5	DYHC1_HUMAN	DYNC1H1	(Dimethyl-n-8)AATSPALFNR	AATSPALFNR	(Dimethyl-n-8)AATSPALFNR2	2	0.000419757	0.000551743	1.2626e-05	0.000625	0.000650195	0.000561167	0.000650618	0.000419757	1	51756.4	49032	7.33878e-07	0.00061237	0.918396	0.501085	2.07008e-05
C:\Users\marco\Documents\Kai\DimethylDIA\DIA_Quan\Proteome\061524_KAI_Nathaniel_DimethylDIA_EV_Proteome_Quan_DIA_R1_S1-A1_1_8185.d	061524_KAI_Nathaniel_DimethylDIA_EV_Proteome_Quan_DIA_R1_S1-A1_1_8185	P02649	P02649;H0Y7L5	APOE_HUMAN	APOE	(Dimethyl-n-0)AATVGSLAGQPLQER	AATVGSLAGQPLQER	(Dimethyl-n-0)AATVGSLAGQPLQER2	2	0.000257931	0.00045439	1.59833e-05	0.00066313	0.00125628	0.000561167	0.00125786	0	1	16579.5	15478.6	6.74978e-07	0.00061237	0.913473	0.670468	0.0311378
C:\Users\marco\Documents\Kai\DimethylDIA\DIA_Quan\Proteome\061524_KAI_Nathaniel_DimethylDIA_EV_Proteome_Quan_DIA_R2_S1-A2_1_8186.d	061524_KAI_Nathaniel_DimethylDIA_EV_Proteome_Quan_DIA_R2_S1-A2_1_8186	P02649	P02649;H0Y7L5	APOE_HUMAN	APOE	(Dimethyl-n-0)AATVGSLAGQPLQER	AATVGSLAGQPLQER	(Dimethyl-n-0)AATVGSLAGQPLQER2	2	1.59833e-05	1.59833e-05	1.59833e-05	0.000614628	0.00103199	0.000561167	0.00103306	0	1	15146.6	14152.5	6.74978e-07	0.00061237	0.909251	1.07063	0.00132657
C:\Users\marco\Documents\Kai\DimethylDIA\DIA_Quan\Proteome\061524_KAI_Nathaniel_DimethylDIA_EV_Proteome_Quan_DIA_R3_S1-A3_1_8187.d	061524_KAI_Nathaniel_DimethylDIA_EV_Proteome_Quan_DIA_R3_S1-A3_1_8187	P02649	P02649;H0Y7L5	APOE_HUMAN	APOE	(Dimethyl-n-0)AATVGSLAGQPLQER	AATVGSLAGQPLQER	(Dimethyl-n-0)AATVGSLAGQPLQER2	2	0.000419757	0.000551743	1.59833e-05	0.000625	0.00102354	0.000561167	0.00102459	0.000419757	1	12976.4	11738.9	6.74978e-07	0.00061237	0.819083	0.226968	0.135386
C:\Users\marco\Documents\Kai\DimethylDIA\DIA_Quan\Proteome\061524_KAI_Nathaniel_DimethylDIA_EV_Proteome_Quan_DIA_R1_S1-A1_1_8185.d	061524_KAI_Nathaniel_DimethylDIA_EV_Proteome_Quan_DIA_R1_S1-A1_1_8185	P02649	P02649;H0Y7L5	APOE_HUMAN	APOE	(Dimethyl-n-4)AATVGSLAGQPLQER	AATVGSLAGQPLQER	(Dimethyl-n-4)AATVGSLAGQPLQER2	2	0.000257931	0.00045439	1.59833e-05	0.00066313	0.000820345	0.000561167	0.000821018	0.000257931	1	26148.7	23955.4	6.74978e-07	0.00061237	0.957414	1.31488	0.000170485
C:\Users\marco\Documents\Kai\DimethylDIA\DIA_Quan\Proteome\061524_KAI_Nathaniel_DimethylDIA_EV_Proteome_Quan_DIA_R2_S1-A2_1_8186.d	061524_KAI_Nathaniel_DimethylDIA_EV_Proteome_Quan_DIA_R2_S1-A2_1_8186	P02649	P02649;H0Y7L5	APOE_HUMAN	APOE	(Dimethyl-n-4)AATVGSLAGQPLQER	AATVGSLAGQPLQER	(Dimethyl-n-4)AATVGSLAGQPLQER2	2	1.59833e-05	1.59833e-05	1.59833e-05	0.000614628	0.000723066	0.000561167	0.000723589	8.18197e-05	1	28015.5	26176.8	6.74978e-07	0.00061237	0.960343	1.75541	5.00762e-05
C:\Users\marco\Documents\Kai\DimethylDIA\DIA_Quan\Proteome\061524_KAI_Nathaniel_DimethylDIA_EV_Proteome_Quan_DIA_R3_S1-A3_1_8187.d	061524_KAI_Nathaniel_DimethylDIA_EV_Proteome_Quan_DIA_R3_S1-A3_1_8187	P02649	P02649;H0Y7L5	APOE_HUMAN	APOE	(Dimethyl-n-4)AATVGSLAGQPLQER	AATVGSLAGQPLQER	(Dimethyl-n-4)AATVGSLAGQPLQER2	2	0.000419757	0.000551743	1.59833e-05	0.000625	0.000751315	0.000561167	0.00075188	0	1	25183.9	22782.4	6.74978e-07	0.00061237	0.93176	1.94799	5.12473e-05
C:\Users\marco\Documents\Kai\DimethylDIA\DIA_Quan\Proteome\061524_KAI_Nathaniel_DimethylDIA_EV_Proteome_Quan_DIA_R1_S1-A1_1_8185.d	061524_KAI_Nathaniel_DimethylDIA_EV_Proteome_Quan_DIA_R1_S1-A1_1_8185	P02649	P02649;H0Y7L5	APOE_HUMAN	APOE	(Dimethyl-n-8)AATVGSLAGQPLQER	AATVGSLAGQPLQER	(Dimethyl-n-8)AATVGSLAGQPLQER2	2	0.000257931	0.00045439	1.59833e-05	0.00066313	0.000701262	0.000561167	0.000701754	0.000257931	1	46190.5	42316.1	6.74978e-07	0.00061237	0.986441	2.2645	2.51702e-05
C:\Users\marco\Documents\Kai\DimethylDIA\DIA_Quan\Proteome\061524_KAI_Nathaniel_DimethylDIA_EV_Proteome_Quan_DIA_R2_S1-A2_1_8186.d	061524_KAI_Nathaniel_DimethylDIA_EV_Proteome_Quan_DIA_R2_S1-A2_1_8186	P02649	P02649;H0Y7L5	APOE_HUMAN	APOE	(Dimethyl-n-8)AATVGSLAGQPLQER	AATVGSLAGQPLQER	(Dimethyl-n-8)AATVGSLAGQPLQER2	2	1.59833e-05	1.59833e-05	1.59833e-05	0.000614628	0.000635324	0.000561167	0.000635728	8.18197e-05	1	47182	44085.4	6.74978e-07	0.00061237	0.989861	1.56152	2.03593e-05
C:\Users\marco\Documents\Kai\DimethylDIA\DIA_Quan\Proteome\061524_KAI_Nathaniel_DimethylDIA_EV_Proteome_Quan_DIA_R3_S1-A3_1_8187.d	061524_KAI_Nathaniel_DimethylDIA_EV_Proteome_Quan_DIA_R3_S1-A3_1_8187	P02649	P02649;H0Y7L5	APOE_HUMAN	APOE	(Dimethyl-n-8)AATVGSLAGQPLQER	AATVGSLAGQPLQER	(Dimethyl-n-8)AATVGSLAGQPLQER2	2	0.000419757	0.000551743	1.59833e-05	0.000625	0.000650195	0.000561167	0.000650618	0.000419757	1	49629.5	44896.7	6.74978e-07	0.00061237	0.989623	1.60634	2.07008e-05
C:\Users\marco\Documents\Kai\DimethylDIA\DIA_Quan\Proteome\061524_KAI_Nathaniel_DimethylDIA_EV_Proteome_Quan_DIA_R1_S1-A1_1_8185.d	061524_KAI_Nathaniel_DimethylDIA_EV_Proteome_Quan_DIA_R1_S1-A1_1_8185	P02649	P02649;H0Y7L5	APOE_HUMAN	APOE	(Dimethyl-n-0)AATVGSLAGQPLQER	AATVGSLAGQPLQER	(Dimethyl-n-0)AATVGSLAGQPLQER3	3	0.000257931	0.00045439	4.06876e-05	0.00066313	0.00125628	0.000561167	0.00125786	0.000257931	1	7465.2	6894.23	3.63829e-05	0.00061237	0.699311	0.159432	0.0626528
C:\Users\marco\Documents\Kai\DimethylDIA\DIA_Quan\Proteome\061524_KAI_Nathaniel_DimethylDIA_EV_Proteome_Quan_DIA_R2_S1-A2_1_8186.d	061524_KAI_Nathaniel_DimethylDIA_EV_Proteome_Quan_DIA_R2_S1-A2_1_8186	P02649	P02649;H0Y7L5	APOE_HUMAN	APOE	(Dimethyl-n-0)AATVGSLAGQPLQER	AATVGSLAGQPLQER	(Dimethyl-n-0)AATVGSLAGQPLQER3	3	1.59833e-05	1.59833e-05	4.06876e-05	0.000614628	0.00103199	0.000561167	0.00103306	8.18197e-05	1	4704.13	4392.04	3.63829e-05	0.00061237	0.508188	0.063842	0.0334998
C:\Users\marco\Documents\Kai\DimethylDIA\DIA_Quan\Proteome\061524_KAI_Nathaniel_DimethylDIA_EV_Proteome_Quan_DIA_R3_S1-A3_1_8187.d	061524_KAI_Nathaniel_DimethylDIA_EV_Proteome_Quan_DIA_R3_S1-A3_1_8187	P02649	P02649;H0Y7L5	APOE_HUMAN	APOE	(Dimethyl-n-0)AATVGSLAGQPLQER	AATVGSLAGQPLQER	(Dimethyl-n-0)AATVGSLAGQPLQER3	3	0.000419757	0.000551743	4.06876e-05	0.000625	0.00102354	0.000561167	0.00102459	0.000419757	1	7504.21	6782.19	3.63829e-05	0.00061237	0.744163	0	0.0779004
C:\Users\marco\Documents\Kai\DimethylDIA\DIA_Quan\Proteome\061524_KAI_Nathaniel_DimethylDIA_EV_Proteome_Quan_DIA_R1_S1-A1_1_8185.d	061524_KAI_Nathaniel_DimethylDIA_EV_Proteome_Quan_DIA_R1_S1-A1_1_8185	P02649	P02649;H0Y7L5	APOE_HUMAN	APOE	(Dimethyl-n-4)AATVGSLAGQPLQER	AATVGSLAGQPLQER	(Dimethyl-n-4)AATVGSLAGQPLQER3	3	0.000257931	0.00045439	4.06876e-05	0.00066313	0.000820345	0.000561167	0.000821018	0.000257931	1	3701.1	3409.97	3.63829e-05	0.00061237	0	0.628973	0.0188219
C:\Users\marco\Documents\Kai\DimethylDIA\DIA_Quan\Proteome\061524_KAI_Nathaniel_DimethylDIA_EV_Proteome_Quan_DIA_R2_S1-A2_1_8186.d	061524_KAI_Nathaniel_DimethylDIA_EV_Proteome_Quan_DIA_R2_S1-A2_1_8186	P02649	P02649;H0Y7L5	APOE_HUMAN	APOE	(Dimethyl-n-4)AATVGSLAGQPLQER	AATVGSLAGQPLQER	(Dimethyl-n-4)AATVGSLAGQPLQER3	3	1.59833e-05	1.59833e-05	4.06876e-05	0.000614628	0.000723066	0.000561167	0.000723589	8.18197e-05	1	3728.11	3480.77	3.63829e-05	0.00061237	0.412206	0.141625	0.011671
C:\Users\marco\Documents\Kai\DimethylDIA\DIA_Quan\Proteome\061524_KAI_Nathaniel_DimethylDIA_EV_Proteome_Quan_DIA_R3_S1-A3_1_8187.d	061524_KAI_Nathaniel_DimethylDIA_EV_Proteome_Quan_DIA_R3_S1-A3_1_8187	P02649	P02649;H0Y7L5	APOE_HUMAN	APOE	(Dimethyl-n-4)AATVGSLAGQPLQER	AATVGSLAGQPLQER	(Dimethyl-n-4)AATVGSLAGQPLQER3	3	0.000419757	0.000551743	4.06876e-05	0.000625	0.000751315	0.000561167	0.00075188	0.000419757	1	3578.1	3236.97	3.63829e-05	0.00061237	0.369105	0.0639271	0.0437734
C:\Users\marco\Documents\Kai\DimethylDIA\DIA_Quan\Proteome\061524_KAI_Nathaniel_DimethylDIA_EV_Proteome_Quan_DIA_R1_S1-A1_1_8185.d	061524_KAI_Nathaniel_DimethylDIA_EV_Proteome_Quan_DIA_R1_S1-A1_1_8185	P02649	P02649;H0Y7L5	APOE_HUMAN	APOE	(Dimethyl-n-8)AATVGSLAGQPLQER	AATVGSLAGQPLQER	(Dimethyl-n-8)AATVGSLAGQPLQER3	3	0.000257931	0.00045439	4.06876e-05	0.00066313	0.000701262	0.000561167	0.000701754	0.000257931	1	5550.94	5114.3	3.63829e-05	0.00061237	0.736159	0.0828387	0.0039673
C:\Users\marco\Documents\Kai\DimethylDIA\DIA_Quan\Proteome\061524_KAI_Nathaniel_DimethylDIA_EV_Proteome_Quan_DIA_R2_S1-A2_1_8186.d	061524_KAI_Nathaniel_DimethylDIA_EV_Proteome_Quan_DIA_R2_S1-A2_1_8186	P02649	P02649;H0Y7L5	APOE_HUMAN	APOE	(Dimethyl-n-8)AATVGSLAGQPLQER	AATVGSLAGQPLQER	(Dimethyl-n-8)AATVGSLAGQPLQER3	3	1.59833e-05	1.59833e-05	4.06876e-05	0.000614628	0.000635324	0.000561167	0.000635728	8.18197e-05	1	2970.69	2773.6	3.63829e-05	0.00061237	0.627828	0.0633544	0.00160788
C:\Users\marco\Documents\Kai\DimethylDIA\DIA_Quan\Proteome\061524_KAI_Nathaniel_DimethylDIA_EV_Proteome_Quan_DIA_R3_S1-A3_1_8187.d	061524_KAI_Nathaniel_DimethylDIA_EV_Proteome_Quan_DIA_R3_S1-A3_1_8187	P02649	P02649;H0Y7L5	APOE_HUMAN	APOE	(Dimethyl-n-8)AATVGSLAGQPLQER	AATVGSLAGQPLQER	(Dimethyl-n-8)AATVGSLAGQPLQER3	3	0.000419757	0.000551743	4.06876e-05	0.000625	0.000650195	0.000561167	0.000650618	0.000419757	1	4781.72	4325.84	3.63829e-05	0.00061237	0.76994	0.394632	0.000962505
C:\Users\marco\Documents\Kai\DimethylDIA\DIA_Quan\Proteome\061524_KAI_Nathaniel_DimethylDIA_EV_Proteome_Quan_DIA_R1_S1-A1_1_8185.d	061524_KAI_Nathaniel_DimethylDIA_EV_Proteome_Quan_DIA_R1_S1-A1_1_8185	Q7L266	Q7L266;E9PJK6;A0A087WZI5;A0A087WUG3	ASGL1_HUMAN	ASRGL1	(Dimethyl-n-0)AATVGYGILR	AATVGYGILR	(Dimethyl-n-0)AATVGYGILR2	2	0.00832562	0.0465831	0.00637672	0.00100654	0.00283889	0.000860215	0.00284091	0	1	9634.24	8960.93	0.00556418	0.000951022	0.456754	0.0862686	0.065667
C:\Users\marco\Documents\Kai\DimethylDIA\DIA_Quan\Proteome\061524_KAI_Nathaniel_DimethylDIA_EV_Proteome_Quan_DIA_R2_S1-A2_1_8186.d	061524_KAI_Nathaniel_DimethylDIA_EV_Proteome_Quan_DIA_R2_S1-A2_1_8186	Q7L266	Q7L266;E9PJK6;A0A087WZI5;A0A087WUG3	ASGL1_HUMAN	ASRGL1	(Dimethyl-n-0)AATVGYGILR	AATVGYGILR	(Dimethyl-n-0)AATVGYGILR2	2	0.00278829	0.0297659	0.00637672	0.00097561	0.00448431	0.000860215	0.00449006	0.00278829	1	7722.25	6986.38	0.00556418	0.000951022	0.217891	0	1
C:\Users\marco\Documents\Kai\DimethylDIA\DIA_Quan\Proteome\061524_KAI_Nathaniel_DimethylDIA_EV_Proteome_Quan_DIA_R3_S1-A3_1_8187.d	061524_KAI_Nathaniel_DimethylDIA_EV_Proteome_Quan_DIA_R3_S1-A3_1_8187	Q7L266	Q7L266;E9PJK6;A0A087WZI5;A0A087WUG3	ASGL1_HUMAN	ASRGL1	(Dimethyl-n-0)AATVGYGILR	AATVGYGILR	(Dimethyl-n-0)AATVGYGILR2	2	0.000927957	0.00321788	0.00637672	0.000915751	0.00197889	0.000860215	0.00194301	0.000927957	1	6208.19	5619.11	0.00556418	0.000951022	0.0434833	0	1
C:\Users\marco\Documents\Kai\DimethylDIA\DIA_Quan\Proteome\061524_KAI_Nathaniel_DimethylDIA_EV_Proteome_Quan_DIA_R1_S1-A1_1_8185.d	061524_KAI_Nathaniel_DimethylDIA_EV_Proteome_Quan_DIA_R1_S1-A1_1_8185	Q7L266	Q7L266;E9PJK6;A0A087WZI5;A0A087WUG3	ASGL1_HUMAN	ASRGL1	(Dimethyl-n-4)AATVGYGILR	AATVGYGILR	(Dimethyl-n-4)AATVGYGILR2	2	0.00832562	0.0465831	0.00637672	0.00100654	0.00115674	0.000860215	0.00115808	0.00832562	1	11321.2	10481.4	0.00556418	0.000951022	0.751549	0	0.0115103
C:\Users\marco\Documents\Kai\DimethylDIA\DIA_Quan\Proteome\061524_KAI_Nathaniel_DimethylDIA_EV_Proteome_Quan_DIA_R2_S1-A2_1_8186.d	061524_KAI_Nathaniel_DimethylDIA_EV_Proteome_Quan_DIA_R2_S1-A2_1_8186	Q7L266	Q7L266;E9PJK6;A0A087WZI5;A0A087WUG3	ASGL1_HUMAN	ASRGL1	(Dimethyl-n-4)AATVGYGILR	AATVGYGILR	(Dimethyl-n-4)AATVGYGILR2	2	0.00278829	0.0297659	0.00637672	0.00097561	0.00111732	0.000860215	0.00111919	0.00278829	1	2481.06	2244.63	0.00556418	0.000951022	0.613643	0	0.0269967
C:\Users\marco\Documents\Kai\DimethylDIA\DIA_Quan\Proteome\061524_KAI_Nathaniel_DimethylDIA_EV_Proteome_Quan_DIA_R3_S1-A3_1_8187.d	061524_KAI_Nathaniel_DimethylDIA_EV_Proteome_Quan_DIA_R3_S1-A3_1_8187	Q7L266	Q7L266;E9PJK6;A0A087WZI5;A0A087WUG3	ASGL1_HUMAN	ASRGL1	(Dimethyl-n-4)AATVGYGILR	AATVGYGILR	(Dimethyl-n-4)AATVGYGILR2	2	0.000927957	0.00321788	0.00637672	0.000915751	0.00156658	0.000860215	0.00156904	0.000927957	1	4971.15	4499.44	0.00556418	0.000951022	0.507153	0	0.0568594
C:\Users\marco\Documents\Kai\DimethylDIA\DIA_Quan\Proteome\061524_KAI_Nathaniel_DimethylDIA_EV_Proteome_Quan_DIA_R1_S1-A1_1_8185.d	061524_KAI_Nathaniel_DimethylDIA_EV_Proteome_Quan_DIA_R1_S1-A1_1_8185	Q7L266	Q7L266;E9PJK6;A0A087WZI5;A0A087WUG3	ASGL1_HUMAN	ASRGL1	(Dimethyl-n-8)AATVGYGILR	AATVGYGILR	(Dimethyl-n-8)AATVGYGILR2	2	0.00832562	0.0465831	0.00637672	0.00100654	0.00104712	0.000860215	0.00104822	0.00832562	1	55080.3	51717.2	0.00556418	0.000951022	0.540798	0.0152501	0.00902378
C:\Users\marco\Documents\Kai\DimethylDIA\DIA_Quan\Proteome\061524_KAI_Nathaniel_DimethylDIA_EV_Proteome_Quan_DIA_R2_S1-A2_1_8186.d	061524_KAI_Nathaniel_DimethylDIA_EV_Proteome_Quan_DIA_R2_S1-A2_1_8186	Q7L266	Q7L266;E9PJK6;A0A087WZI5;A0A087WUG3	ASGL1_HUMAN	ASRGL1	(Dimethyl-n-8)AATVGYGILR	AATVGYGILR	(Dimethyl-n-8)AATVGYGILR2	2	0.00278829	0.0297659	0.00637672	0.00097561	0.000932836	0.000860215	0.000934143	0	1	22062.6	20079.8	0.00556418	0.000951022	0.82263	0.00752617	0.000794334
C:\Users\marco\Documents\Kai\DimethylDIA\DIA_Quan\Proteome\061524_KAI_Nathaniel_DimethylDIA_EV_Proteome_Quan_DIA_R3_S1-A3_1_8187.d	061524_KAI_Nathaniel_DimethylDIA_EV_Proteome_Quan_DIA_R3_S1-A3_1_8187	Q7L266	Q7L266;E9PJK6;A0A087WZI5;A0A087WUG3	ASGL1_HUMAN	ASRGL1	(Dimethyl-n-8)AATVGYGILR	AATVGYGILR	(Dimethyl-n-8)AATVGYGILR2	2	0.000927957	0.00321788	0.00637672	0.000915751	0.000650195	0.000860215	0.000650618	0	1	14269.4	12995.2	0.00556418	0.000951022	0.943964	0.000152241	0.000587973
C:\Users\marco\Documents\Kai\DimethylDIA\DIA_Quan\Proteome\061524_KAI_Nathaniel_DimethylDIA_EV_Proteome_Quan_DIA_R1_S1-A1_1_8185.d	061524_KAI_Nathaniel_DimethylDIA_EV_Proteome_Quan_DIA_R1_S1-A1_1_8185	P07910	B7ZW38;P0DMR1;B2RXH8;O60812;P07910;G3V2Q1;G3V576;B4DSU6;G3V4C1;G3V251;B4DY08;G3V555;G3V3K6;G3V5X6;B2R5W2;G3V4W0;G3V575;A0A0G2JNQ3;A0A0G2JPF8	HNRPC_HUMAN	HNRNPC	(Dimethyl-n-0)AAVAGEDGR	AAVAGEDGR	(Dimethyl-n-0)AAVAGEDGR2	2	0.00430582	0.0232818	0.000775967	0.00066313	0.00125628	0.000561167	0.00125786	0	1	11236.7	10285.6	0.000376011	0.00061237	0.858685	1.48028e-05	0.00463082
C:\Users\marco\Documents\Kai\DimethylDIA\DIA_Quan\Proteome\061524_KAI_Nathaniel_DimethylDIA_EV_Proteome_Quan_DIA_R2_S1-A2_1_8186.d	061524_KAI_Nathaniel_DimethylDIA_EV_Proteome_Quan_DIA_R2_S1-A2_1_8186	P07910	B7ZW38;P0DMR1;B2RXH8;O60812;P07910;G3V2Q1;G3V576;B4DSU6;G3V4C1;G3V251;B4DY08;G3V555;G3V3K6;G3V5X6;B2R5W2;G3V4W0;G3V575;A0A0G2JNQ3;A0A0G2JPF8	HNRPC_HUMAN	HNRNPC	(Dimethyl-n-0)AAVAGEDGR	AAVAGEDGR	(Dimethyl-n-0)AAVAGEDGR2	2	0.00243053	0.0141793	0.000775967	0.000614628	0.00103199	0.000561167	0.00103306	0.00243053	1	15413.4	15619.5	0.000376011	0.00061237	0.728845	0	0.0594543
C:\Users\marco\Documents\Kai\DimethylDIA\DIA_Quan\Proteome\061524_KAI_Nathaniel_DimethylDIA_EV_Proteome_Quan_DIA_R3_S1-A3_1_8187.d	061524_KAI_Nathaniel_DimethylDIA_EV_Proteome_Quan_DIA_R3_S1-A3_1_8187	P07910	B7ZW38;P0DMR1;B2RXH8;O60812;P07910;G3V2Q1;G3V576;B4DSU6;G3V4C1;G3V251;B4DY08;G3V555;G3V3K6;G3V5X6;B2R5W2;G3V4W0;G3V575;A0A0G2JNQ3;A0A0G2JPF8	HNRPC_HUMAN	HNRNPC	(Dimethyl-n-0)AAVAGEDGR	AAVAGEDGR	(Dimethyl-n-0)AAVAGEDGR2	2	0.000775967	0.00370321	0.000775967	0.000625	0.00102354	0.000561167	0.00102459	0.000775967	1	17869.2	15629.2	0.000376011	0.00061237	0.917187	0	0.0064619
C:\Users\marco\Documents\Kai\DimethylDIA\DIA_Quan\Proteome\061524_KAI_Nathaniel_DimethylDIA_EV_Proteome_Quan_DIA_R1_S1-A1_1_8185.d	061524_KAI_Nathaniel_DimethylDIA_EV_Proteome_Quan_DIA_R1_S1-A1_1_8185	P07910	B7ZW38;P0DMR1;B2RXH8;O60812;P07910;G3V2Q1;G3V576;B4DSU6;G3V4C1;G3V251;B4DY08;G3V555;G3V3K6;G3V5X6;B2R5W2;G3V4W0;G3V575;A0A0G2JNQ3;A0A0G2JPF8	HNRPC_HUMAN	HNRNPC	(Dimethyl-n-4)AAVAGEDGR	AAVAGEDGR	(Dimethyl-n-4)AAVAGEDGR2	2	0.00430582	0.0232818	0.000775967	0.00066313	0.000820345	0.000561167	0.000821018	0.00430582	1	6262.77	5732.67	0.000376011	0.00061237	0.795834	0	0.00550746
C:\Users\marco\Documents\Kai\DimethylDIA\DIA_Quan\Proteome\061524_KAI_Nathaniel_DimethylDIA_EV_Proteome_Quan_DIA_R2_S1-A2_1_8186.d	061524_KAI_Nathaniel_DimethylDIA_EV_Proteome_Quan_DIA_R2_S1-A2_1_8186	P07910	B7ZW38;P0DMR1;B2RXH8;O60812;P07910;G3V2Q1;G3V576;B4DSU6;G3V4C1;G3V251;B4DY08;G3V555;G3V3K6;G3V5X6;B2R5W2;G3V4W0;G3V575;A0A0G2JNQ3;A0A0G2JPF8	HNRPC_HUMAN	HNRNPC	(Dimethyl-n-4)AAVAGEDGR	AAVAGEDGR	(Dimethyl-n-4)AAVAGEDGR2	2	0.00243053	0.0141793	0.000775967	0.000614628	0.000723066	0.000561167	0.000723589	0	1	8107.25	8215.66	0.000376011	0.00061237	0.852079	0	0.00177495
C:\Users\marco\Documents\Kai\DimethylDIA\DIA_Quan\Proteome\061524_KAI_Nathaniel_DimethylDIA_EV_Proteome_Quan_DIA_R3_S1-A3_1_8187.d	061524_KAI_Nathaniel_DimethylDIA_EV_Proteome_Quan_DIA_R3_S1-A3_1_8187	P07910	B7ZW38;P0DMR1;B2RXH8;O60812;P07910;G3V2Q1;G3V576;B4DSU6;G3V4C1;G3V251;B4DY08;G3V555;G3V3K6;G3V5X6;B2R5W2;G3V4W0;G3V575;A0A0G2JNQ3;A0A0G2JPF8	HNRPC_HUMAN	HNRNPC	(Dimethyl-n-4)AAVAGEDGR	AAVAGEDGR	(Dimethyl-n-4)AAVAGEDGR2	2	0.000775967	0.00370321	0.000775967	0.000625	0.000751315	0.000561167	0.00075188	0	1	9810.96	8581.1	0.000376011	0.00061237	0.940215	0	0.000758011
C:\Users\marco\Documents\Kai\DimethylDIA\DIA_Quan\Proteome\061524_KAI_Nathaniel_DimethylDIA_EV_Proteome_Quan_DIA_R1_S1-A1_1_8185.d	061524_KAI_Nathaniel_DimethylDIA_EV_Proteome_Quan_DIA_R1_S1-A1_1_8185	P07910	B7ZW38;P0DMR1;B2RXH8;O60812;P07910;G3V2Q1;G3V576;B4DSU6;G3V4C1;G3V251;B4DY08;G3V555;G3V3K6;G3V5X6;B2R5W2;G3V4W0;G3V575;A0A0G2JNQ3;A0A0G2JPF8	HNRPC_HUMAN	HNRNPC	(Dimethyl-n-8)AAVAGEDGR	AAVAGEDGR	(Dimethyl-n-8)AAVAGEDGR2	2	0.00430582	0.0232818	0.000775967	0.00066313	0.000701262	0.000561167	0.000701754	0.00430582	1	11336.3	10376.8	0.000376011	0.00061237	0.814592	0	0.000953131
C:\Users\marco\Documents\Kai\DimethylDIA\DIA_Quan\Proteome\061524_KAI_Nathaniel_DimethylDIA_EV_Proteome_Quan_DIA_R2_S1-A2_1_8186.d	061524_KAI_Nathaniel_DimethylDIA_EV_Proteome_Quan_DIA_R2_S1-A2_1_8186	P07910	B7ZW38;P0DMR1;B2RXH8;O60812;P07910;G3V2Q1;G3V576;B4DSU6;G3V4C1;G3V251;B4DY08;G3V555;G3V3K6;G3V5X6;B2R5W2;G3V4W0;G3V575;A0A0G2JNQ3;A0A0G2JPF8	HNRPC_HUMAN	HNRNPC	(Dimethyl-n-8)AAVAGEDGR	AAVAGEDGR	(Dimethyl-n-8)AAVAGEDGR2	2	0.00243053	0.0141793	0.000775967	0.000614628	0.000635324	0.000561167	0.000635728	0.00243053	1	14003.9	14191.1	0.000376011	0.00061237	0.592668	0.32541	0.000954483
C:\Users\marco\Documents\Kai\DimethylDIA\DIA_Quan\Proteome\061524_KAI_Nathaniel_DimethylDIA_EV_Proteome_Quan_DIA_R3_S1-A3_1_8187.d	061524_KAI_Nathaniel_DimethylDIA_EV_Proteome_Quan_DIA_R3_S1-A3_1_8187	P07910	B7ZW38;P0DMR1;B2RXH8;O60812;P07910;G3V2Q1;G3V576;B4DSU6;G3V4C1;G3V251;B4DY08;G3V555;G3V3K6;G3V5X6;B2R5W2;G3V4W0;G3V575;A0A0G2JNQ3;A0A0G2JPF8	HNRPC_HUMAN	HNRNPC	(Dimethyl-n-8)AAVAGEDGR	AAVAGEDGR	(Dimethyl-n-8)AAVAGEDGR2	2	0.000775967	0.00370321	0.000775967	0.000625	0.000650195	0.000561167	0.000650618	0.000775967	1	21023.3	18387.9	0.000376011	0.00061237	0.97846	0	0.000479826
C:\Users\marco\Documents\Kai\DimethylDIA\DIA_Quan\Proteome\061524_KAI_Nathaniel_DimethylDIA_EV_Proteome_Quan_DIA_R1_S1-A1_1_8185.d	061524_KAI_Nathaniel_DimethylDIA_EV_Proteome_Quan_DIA_R1_S1-A1_1_8185	P22102	P22102;A0A140TA71	PUR2_HUMAN	GART	(Dimethyl-n-0)AAVAGLDK(Dimethyl-K-0)AER	AAVAGLDKAER	(Dimethyl-n-0)AAVAGLDK(Dimethyl-K-0)AER3	3	0.000131337	0.000259791	0.000229078	0.00066313	0.00125628	0.000561167	0.00125786	0.000131337	1	5650.74	5556.48	0.000402156	0.00061237	0.425967	0.143032	0.129349
C:\Users\marco\Documents\Kai\DimethylDIA\DIA_Quan\Proteome\061524_KAI_Nathaniel_DimethylDIA_EV_Proteome_Quan_DIA_R2_S1-A2_1_8186.d	061524_KAI_Nathaniel_DimethylDIA_EV_Proteome_Quan_DIA_R2_S1-A2_1_8186	P22102	P22102;A0A140TA71	PUR2_HUMAN	GART	(Dimethyl-n-0)AAVAGLDK(Dimethyl-K-0)AER	AAVAGLDKAER	(Dimethyl-n-0)AAVAGLDK(Dimethyl-K-0)AER3	3	0.000769823	0.0023795	0.000229078	0.000614628	0.00103199	0.000561167	0.00103306	0.000769823	1	3501.42	3286.4	0.000402156	0.00061237	0.493033	0.387	0.188761
C:\Users\marco\Documents\Kai\DimethylDIA\DIA_Quan\Proteome\061524_KAI_Nathaniel_DimethylDIA_EV_Proteome_Quan_DIA_R3_S1-A3_1_8187.d	061524_KAI_Nathaniel_DimethylDIA_EV_Proteome_Quan_DIA_R3_S1-A3_1_8187	P22102	P22102;A0A140TA71	PUR2_HUMAN	GART	(Dimethyl-n-0)AAVAGLDK(Dimethyl-K-0)AER	AAVAGLDKAER	(Dimethyl-n-0)AAVAGLDK(Dimethyl-K-0)AER3	3	0.00503946	0.0214219	0.000229078	0.000625	0.00102354	0.000561167	0.00102459	0	1	8534.43	7411.54	0.000402156	0.00061237	0.593314	0.502205	0.00103843
C:\Users\marco\Documents\Kai\DimethylDIA\DIA_Quan\Proteome\061524_KAI_Nathaniel_DimethylDIA_EV_Proteome_Quan_DIA_R1_S1-A1_1_8185.d	061524_KAI_Nathaniel_DimethylDIA_EV_Proteome_Quan_DIA_R1_S1-A1_1_8185	P22102	P22102;A0A140TA71	PUR2_HUMAN	GART	(Dimethyl-n-4)AAVAGLDK(Dimethyl-K-4)AER	AAVAGLDKAER	(Dimethyl-n-4)AAVAGLDK(Dimethyl-K-4)AER3	3	0.000131337	0.000259791	0.000229078	0.00066313	0.000820345	0.000561167	0.000821018	0.000131337	1	8153.75	8028.41	0.000402156	0.00061237	0.688733	1.21382	0.000706803
C:\Users\marco\Documents\Kai\DimethylDIA\DIA_Quan\Proteome\061524_KAI_Nathaniel_DimethylDIA_EV_Proteome_Quan_DIA_R2_S1-A2_1_8186.d	061524_KAI_Nathaniel_DimethylDIA_EV_Proteome_Quan_DIA_R2_S1-A2_1_8186	P22102	P22102;A0A140TA71	PUR2_HUMAN	GART	(Dimethyl-n-4)AAVAGLDK(Dimethyl-K-4)AER	AAVAGLDKAER	(Dimethyl-n-4)AAVAGLDK(Dimethyl-K-4)AER3	3	0.000769823	0.0023795	0.000229078	0.000614628	0.000723066	0.000561167	0.000723589	0.000769823	1	7327.31	6877.32	0.000402156	0.00061237	0.14662	0.48828	0.0658639
C:\Users\marco\Documents\Kai\DimethylDIA\DIA_Quan\Proteome\061524_KAI_Nathaniel_DimethylDIA_EV_Proteome_Quan_DIA_R3_S1-A3_1_8187.d	061524_KAI_Nathaniel_DimethylDIA_EV_Proteome_Quan_DIA_R3_S1-A3_1_8187	P22102	P22102;A0A140TA71	PUR2_HUMAN	GART	(Dimethyl-n-4)AAVAGLDK(Dimethyl-K-4)AER	AAVAGLDKAER	(Dimethyl-n-4)AAVAGLDK(Dimethyl-K-4)AER3	3	0.00503946	0.0214219	0.000229078	0.000625	0.000751315	0.000561167	0.00075188	0.00503946	1	10631.6	9165.5	0.000402156	0.00061237	0.841721	0.296106	0.0011522
C:\Users\marco\Documents\Kai\DimethylDIA\DIA_Quan\Proteome\061524_KAI_Nathaniel_DimethylDIA_EV_Proteome_Quan_DIA_R1_S1-A1_1_8185.d	061524_KAI_Nathaniel_DimethylDIA_EV_Proteome_Quan_DIA_R1_S1-A1_1_8185	P22102	P22102;A0A140TA71	PUR2_HUMAN	GART	(Dimethyl-n-8)AAVAGLDK(Dimethyl-K-8)AER	AAVAGLDKAER	(Dimethyl-n-8)AAVAGLDK(Dimethyl-K-8)AER3	3	0.000131337	0.000259791	0.000229078	0.00066313	0.000701262	0.000561167	0.000701754	0	1	18810.4	18408	0.000402156	0.00061237	0.809112	2.48098	2.51702e-05
C:\Users\marco\Documents\Kai\DimethylDIA\DIA_Quan\Proteome\061524_KAI_Nathaniel_DimethylDIA_EV_Proteome_Quan_DIA_R2_S1-A2_1_8186.d	061524_KAI_Nathaniel_DimethylDIA_EV_Proteome_Quan_DIA_R2_S1-A2_1_8186	P22102	P22102;A0A140TA71	PUR2_HUMAN	GART	(Dimethyl-n-8)AAVAGLDK(Dimethyl-K-8)AER	AAVAGLDKAER	(Dimethyl-n-8)AAVAGLDK(Dimethyl-K-8)AER3	3	0.000769823	0.0023795	0.000229078	0.000614628	0.000635324	0.000561167	0.000635728	0	1	20829.3	19494.9	0.000402156	0.00061237	0.965692	2.04092	2.03593e-05
C:\Users\marco\Documents\Kai\DimethylDIA\DIA_Quan\Proteome\061524_KAI_Nathaniel_DimethylDIA_EV_Proteome_Quan_DIA_R3_S1-A3_1_8187.d	061524_KAI_Nathaniel_DimethylDIA_EV_Proteome_Quan_DIA_R3_S1-A3_1_8187	P22102	P22102;A0A140TA71	PUR2_HUMAN	GART	(Dimethyl-n-8)AAVAGLDK(Dimethyl-K-8)AER	AAVAGLDKAER	(Dimethyl-n-8)AAVAGLDK(Dimethyl-K-8)AER3	3	0.00503946	0.0214219	0.000229078	0.000625	0.000650195	0.000561167	0.000650618	0.00503946	1	12021.8	10353.5	0.000402156	0.00061237	0.132859	0.433208	0.00589978
C:\Users\marco\Documents\Kai\DimethylDIA\DIA_Quan\Proteome\061524_KAI_Nathaniel_DimethylDIA_EV_Proteome_Quan_DIA_R1_S1-A1_1_8185.d	061524_KAI_Nathaniel_DimethylDIA_EV_Proteome_Quan_DIA_R1_S1-A1_1_8185	P22314	P22314;Q5JRR6	UBA1_HUMAN	UBA1	(Dimethyl-n-0)AAVATFLQSVQVPEFTPK(Dimethyl-K-0)	AAVATFLQSVQVPEFTPK	(Dimethyl-n-0)AAVATFLQSVQVPEFTPK(Dimethyl-K-0)2	2	7.77808e-06	7.77808e-06	0.000229078	0.00066313	0.00125628	0.000561167	0.00125786	7.62718e-05	1	7319.05	6696.08	0.000792564	0.00061237	0.735682	1.11961	0.0339603
C:\Users\marco\Documents\Kai\DimethylDIA\DIA_Quan\Proteome\061524_KAI_Nathaniel_DimethylDIA_EV_Proteome_Quan_DIA_R2_S1-A2_1_8186.d	061524_KAI_Nathaniel_DimethylDIA_EV_Proteome_Quan_DIA_R2_S1-A2_1_8186	P22314	P22314;Q5JRR6	UBA1_HUMAN	UBA1	(Dimethyl-n-0)AAVATFLQSVQVPEFTPK(Dimethyl-K-0)	AAVATFLQSVQVPEFTPK	(Dimethyl-n-0)AAVATFLQSVQVPEFTPK(Dimethyl-K-0)2	2	8.39299e-06	8.39299e-06	0.000229078	0.000614628	0.00103199	0.000561167	0.00103306	8.18197e-05	1	8345.01	7219.62	0.000792564	0.00061237	0.712119	1.32585	0.000428897
C:\Users\marco\Documents\Kai\DimethylDIA\DIA_Quan\Proteome\061524_KAI_Nathaniel_DimethylDIA_EV_Proteome_Quan_DIA_R3_S1-A3_1_8187.d	061524_KAI_Nathaniel_DimethylDIA_EV_Proteome_Quan_DIA_R3_S1-A3_1_8187	P22314	P22314;Q5JRR6	UBA1_HUMAN	UBA1	(Dimethyl-n-0)AAVATFLQSVQVPEFTPK(Dimethyl-K-0)	AAVATFLQSVQVPEFTPK	(Dimethyl-n-0)AAVATFLQSVQVPEFTPK(Dimethyl-K-0)2	2	0.000666667	0.000807786	0.000229078	0.000625	0.00102354	0.000561167	0.00102459	0.000666667	1	1648.52	1385.72	0.000792564	0.00061237	0.81947	0.507336	0.0771352
C:\Users\marco\Documents\Kai\DimethylDIA\DIA_Quan\Proteome\061524_KAI_Nathaniel_DimethylDIA_EV_Proteome_Quan_DIA_R1_S1-A1_1_8185.d	061524_KAI_Nathaniel_DimethylDIA_EV_Proteome_Quan_DIA_R1_S1-A1_1_8185	P22314	P22314;Q5JRR6	UBA1_HUMAN	UBA1	(Dimethyl-n-4)AAVATFLQSVQVPEFTPK(Dimethyl-K-4)	AAVATFLQSVQVPEFTPK	(Dimethyl-n-4)AAVATFLQSVQVPEFTPK(Dimethyl-K-4)2	2	7.77808e-06	7.77808e-06	0.000229078	0.00066313	0.000820345	0.000561167	0.000821018	7.62718e-05	1	17870.3	16308.1	0.000792564	0.00061237	0.838049	1.142	0.000597959
C:\Users\marco\Documents\Kai\DimethylDIA\DIA_Quan\Proteome\061524_KAI_Nathaniel_DimethylDIA_EV_Proteome_Quan_DIA_R2_S1-A2_1_8186.d	061524_KAI_Nathaniel_DimethylDIA_EV_Proteome_Quan_DIA_R2_S1-A2_1_8186	P22314	P22314;Q5JRR6	UBA1_HUMAN	UBA1	(Dimethyl-n-4)AAVATFLQSVQVPEFTPK(Dimethyl-K-4)	AAVATFLQSVQVPEFTPK	(Dimethyl-n-4)AAVATFLQSVQVPEFTPK(Dimethyl-K-4)2	2	8.39299e-06	8.39299e-06	0.000229078	0.000614628	0.000723066	0.000561167	0.000723589	8.18197e-05	1	19316.6	17225.1	0.000792564	0.00061237	0.31064	1.24213	0.000563361
C:\Users\marco\Documents\Kai\DimethylDIA\DIA_Quan\Proteome\061524_KAI_Nathaniel_DimethylDIA_EV_Proteome_Quan_DIA_R3_S1-A3_1_8187.d	061524_KAI_Nathaniel_DimethylDIA_EV_Proteome_Quan_DIA_R3_S1-A3_1_8187	P22314	P22314;Q5JRR6	UBA1_HUMAN	UBA1	(Dimethyl-n-4)AAVATFLQSVQVPEFTPK(Dimethyl-K-4)	AAVATFLQSVQVPEFTPK	(Dimethyl-n-4)AAVATFLQSVQVPEFTPK(Dimethyl-K-4)2	2	0.000666667	0.000807786	0.000229078	0.000625	0.000751315	0.000561167	0.00075188	0.000666667	1	1624.56	1361.24	0.000792564	0.00061237	0.367151	1.43536	0.00207502
C:\Users\marco\Documents\Kai\DimethylDIA\DIA_Quan\Proteome\061524_KAI_Nathaniel_DimethylDIA_EV_Proteome_Quan_DIA_R1_S1-A1_1_8185.d	061524_KAI_Nathaniel_DimethylDIA_EV_Proteome_Quan_DIA_R1_S1-A1_1_8185	P22314	P22314;Q5JRR6	UBA1_HUMAN	UBA1	(Dimethyl-n-8)AAVATFLQSVQVPEFTPK(Dimethyl-K-8)	AAVATFLQSVQVPEFTPK	(Dimethyl-n-8)AAVATFLQSVQVPEFTPK(Dimethyl-K-8)2	2	7.77808e-06	7.77808e-06	0.000229078	0.00066313	0.000701262	0.000561167	0.000701754	7.62718e-05	1	24955.2	23014.7	0.000792564	0.00061237	0.341117	1.00492	0.0178804
C:\Users\marco\Documents\Kai\DimethylDIA\DIA_Quan\Proteome\061524_KAI_Nathaniel_DimethylDIA_EV_Proteome_Quan_DIA_R2_S1-A2_1_8186.d	061524_KAI_Nathaniel_DimethylDIA_EV_Proteome_Quan_DIA_R2_S1-A2_1_8186	P22314	P22314;Q5JRR6	UBA1_HUMAN	UBA1	(Dimethyl-n-8)AAVATFLQSVQVPEFTPK(Dimethyl-K-8)	AAVATFLQSVQVPEFTPK	(Dimethyl-n-8)AAVATFLQSVQVPEFTPK(Dimethyl-K-8)2	2	8.39299e-06	8.39299e-06	0.000229078	0.000614628	0.000635324	0.000561167	0.000635728	8.18197e-05	1	39528.4	34004.8	0.000792564	0.00061237	0.429928	1.49583	5.47741e-05
C:\Users\marco\Documents\Kai\DimethylDIA\DIA_Quan\Proteome\061524_KAI_Nathaniel_DimethylDIA_EV_Proteome_Quan_DIA_R3_S1-A3_1_8187.d	061524_KAI_Nathaniel_DimethylDIA_EV_Proteome_Quan_DIA_R3_S1-A3_1_8187	P22314	P22314;Q5JRR6	UBA1_HUMAN	UBA1	(Dimethyl-n-8)AAVATFLQSVQVPEFTPK(Dimethyl-K-8)	AAVATFLQSVQVPEFTPK	(Dimethyl-n-8)AAVATFLQSVQVPEFTPK(Dimethyl-K-8)2	2	0.000666667	0.000807786	0.000229078	0.000625	0.000650195	0.000561167	0.000650618	0.000666667	1	7627.9	6411.87	0.000792564	0.00061237	0.692542	1.78495	0.000111974
C:\Users\marco\Documents\Kai\DimethylDIA\DIA_Quan\Proteome\061524_KAI_Nathaniel_DimethylDIA_EV_Proteome_Quan_DIA_R1_S1-A1_1_8185.d	061524_KAI_Nathaniel_DimethylDIA_EV_Proteome_Quan_DIA_R1_S1-A1_1_8185	P22314	P22314;Q5JRR6	UBA1_HUMAN	UBA1	(Dimethyl-n-0)AAVATFLQSVQVPEFTPK(Dimethyl-K-0)	AAVATFLQSVQVPEFTPK	(Dimethyl-n-0)AAVATFLQSVQVPEFTPK(Dimethyl-K-0)3	3	7.77808e-06	7.77808e-06	7.77808e-06	0.00066313	0.00125628	0.000561167	0.00125786	7.62718e-05	1	35736.6	32612.7	1.26222e-05	0.00061237	0.983501	3.53031	0.000194496
C:\Users\marco\Documents\Kai\DimethylDIA\DIA_Quan\Proteome\061524_KAI_Nathaniel_DimethylDIA_EV_Proteome_Quan_DIA_R2_S1-A2_1_8186.d	061524_KAI_Nathaniel_DimethylDIA_EV_Proteome_Quan_DIA_R2_S1-A2_1_8186	P22314	P22314;Q5JRR6	UBA1_HUMAN	UBA1	(Dimethyl-n-0)AAVATFLQSVQVPEFTPK(Dimethyl-K-0)	AAVATFLQSVQVPEFTPK	(Dimethyl-n-0)AAVATFLQSVQVPEFTPK(Dimethyl-K-0)3	3	8.39299e-06	8.39299e-06	7.77808e-06	0.000614628	0.00103199	0.000561167	0.00103306	0	1	36321.6	31397.9	1.26222e-05	0.00061237	0.969654	5.27954	0.000169542
C:\Users\marco\Documents\Kai\DimethylDIA\DIA_Quan\Proteome\061524_KAI_Nathaniel_DimethylDIA_EV_Proteome_Quan_DIA_R3_S1-A3_1_8187.d	061524_KAI_Nathaniel_DimethylDIA_EV_Proteome_Quan_DIA_R3_S1-A3_1_8187	P22314	P22314;Q5JRR6	UBA1_HUMAN	UBA1	(Dimethyl-n-0)AAVATFLQSVQVPEFTPK(Dimethyl-K-0)	AAVATFLQSVQVPEFTPK	(Dimethyl-n-0)AAVATFLQSVQVPEFTPK(Dimethyl-K-0)3	3	0.000666667	0.000807786	7.77808e-06	0.000625	0.00102354	0.000561167	0.00102459	0	1	40535.1	34077.4	1.26222e-05	0.00061237	0.974705	5.31455	0.000161934
C:\Users\marco\Documents\Kai\DimethylDIA\DIA_Quan\Proteome\061524_KAI_Nathaniel_DimethylDIA_EV_Proteome_Quan_DIA_R1_S1-A1_1_8185.d	061524_KAI_Nathaniel_DimethylDIA_EV_Proteome_Quan_DIA_R1_S1-A1_1_8185	P22314	P22314;Q5JRR6	UBA1_HUMAN	UBA1	(Dimethyl-n-4)AAVATFLQSVQVPEFTPK(Dimethyl-K-4)	AAVATFLQSVQVPEFTPK	(Dimethyl-n-4)AAVATFLQSVQVPEFTPK(Dimethyl-K-4)3	3	7.77808e-06	7.77808e-06	7.77808e-06	0.00066313	0.000820345	0.000561167	0.000821018	0	1	68481.9	63156.7	1.26222e-05	0.00061237	0.952253	6.42342	6.00913e-05
C:\Users\marco\Documents\Kai\DimethylDIA\DIA_Quan\Proteome\061524_KAI_Nathaniel_DimethylDIA_EV_Proteome_Quan_DIA_R2_S1-A2_1_8186.d	061524_KAI_Nathaniel_DimethylDIA_EV_Proteome_Quan_DIA_R2_S1-A2_1_8186	P22314	P22314;Q5JRR6	UBA1_HUMAN	UBA1	(Dimethyl-n-4)AAVATFLQSVQVPEFTPK(Dimethyl-K-4)	AAVATFLQSVQVPEFTPK	(Dimethyl-n-4)AAVATFLQSVQVPEFTPK(Dimethyl-K-4)3	3	8.39299e-06	8.39299e-06	7.77808e-06	0.000614628	0.000723066	0.000561167	0.000723589	8.18197e-05	1	73461.3	63503	1.26222e-05	0.00061237	0.980157	6.99779	5.00762e-05
C:\Users\marco\Documents\Kai\DimethylDIA\DIA_Quan\Proteome\061524_KAI_Nathaniel_DimethylDIA_EV_Proteome_Quan_DIA_R3_S1-A3_1_8187.d	061524_KAI_Nathaniel_DimethylDIA_EV_Proteome_Quan_DIA_R3_S1-A3_1_8187	P22314	P22314;Q5JRR6	UBA1_HUMAN	UBA1	(Dimethyl-n-4)AAVATFLQSVQVPEFTPK(Dimethyl-K-4)	AAVATFLQSVQVPEFTPK	(Dimethyl-n-4)AAVATFLQSVQVPEFTPK(Dimethyl-K-4)3	3	0.000666667	0.000807786	7.77808e-06	0.000625	0.000751315	0.000561167	0.00075188	0.000666667	1	78409.9	65909.8	1.26222e-05	0.00061237	0.990666	6.94217	5.12473e-05
C:\Users\marco\Documents\Kai\DimethylDIA\DIA_Quan\Proteome\061524_KAI_Nathaniel_DimethylDIA_EV_Proteome_Quan_DIA_R1_S1-A1_1_8185.d	061524_KAI_Nathaniel_DimethylDIA_EV_Proteome_Quan_DIA_R1_S1-A1_1_8185	P22314	P22314;Q5JRR6	UBA1_HUMAN	UBA1	(Dimethyl-n-8)AAVATFLQSVQVPEFTPK(Dimethyl-K-8)	AAVATFLQSVQVPEFTPK	(Dimethyl-n-8)AAVATFLQSVQVPEFTPK(Dimethyl-K-8)3	3	7.77808e-06	7.77808e-06	7.77808e-06	0.00066313	0.000701262	0.000561167	0.000701754	7.62718e-05	1	103785	95714.7	1.26222e-05	0.00061237	0.989696	6.62699	2.51702e-05
C:\Users\marco\Documents\Kai\DimethylDIA\DIA_Quan\Proteome\061524_KAI_Nathaniel_DimethylDIA_EV_Proteome_Quan_DIA_R2_S1-A2_1_8186.d	061524_KAI_Nathaniel_DimethylDIA_EV_Proteome_Quan_DIA_R2_S1-A2_1_8186	P22314	P22314;Q5JRR6	UBA1_HUMAN	UBA1	(Dimethyl-n-8)AAVATFLQSVQVPEFTPK(Dimethyl-K-8)	AAVATFLQSVQVPEFTPK	(Dimethyl-n-8)AAVATFLQSVQVPEFTPK(Dimethyl-K-8)3	3	8.39299e-06	8.39299e-06	7.77808e-06	0.000614628	0.000635324	0.000561167	0.000635728	8.18197e-05	1	108978	94205.4	1.26222e-05	0.00061237	0.964883	6.34468	2.03593e-05
C:\Users\marco\Documents\Kai\DimethylDIA\DIA_Quan\Proteome\061524_KAI_Nathaniel_DimethylDIA_EV_Proteome_Quan_DIA_R3_S1-A3_1_8187.d	061524_KAI_Nathaniel_DimethylDIA_EV_Proteome_Quan_DIA_R3_S1-A3_1_8187	P22314	P22314;Q5JRR6	UBA1_HUMAN	UBA1	(Dimethyl-n-8)AAVATFLQSVQVPEFTPK(Dimethyl-K-8)	AAVATFLQSVQVPEFTPK	(Dimethyl-n-8)AAVATFLQSVQVPEFTPK(Dimethyl-K-8)3	3	0.000666667	0.000807786	7.77808e-06	0.000625	0.000650195	0.000561167	0.000650618	0.000666667	1	120847	101581	1.26222e-05	0.00061237	0.985707	7.81031	2.07008e-05
C:\Users\marco\Documents\Kai\DimethylDIA\DIA_Quan\Proteome\061524_KAI_Nathaniel_DimethylDIA_EV_Proteome_Quan_DIA_R3_S1-A3_1_8187.d	061524_KAI_Nathaniel_DimethylDIA_EV_Proteome_Quan_DIA_R3_S1-A3_1_8187	Q9Y3T9	Q9Y3T9	NOC2L_HUMAN	NOC2L	(Dimethyl-n-0)AAVATTR	AAVATTR	(Dimethyl-n-0)AAVATTR2	2	0.00333836	0.0180049	0.0366907	0.0228505	0.00380711	0.0479145	0.00317662	0	1	5632.12	4926.1	0.00622133	0.0608175	0.732221	0.0817219	0.00377196
C:\Users\marco\Documents\Kai\DimethylDIA\DIA_Quan\Proteome\061524_KAI_Nathaniel_DimethylDIA_EV_Proteome_Quan_DIA_R3_S1-A3_1_8187.d	061524_KAI_Nathaniel_DimethylDIA_EV_Proteome_Quan_DIA_R3_S1-A3_1_8187	Q9Y3T9	Q9Y3T9	NOC2L_HUMAN	NOC2L	(Dimethyl-n-4)AAVATTR	AAVATTR	(Dimethyl-n-4)AAVATTR2	2	0.00333836	0.0180049	0.0366907	0.0228505	0.0138408	0.0479145	0.0138588	0.00333836	1	5298.1	4633.95	0.00622133	0.0608175	0.710451	0	0.00656469
C:\Users\marco\Documents\Kai\DimethylDIA\DIA_Quan\Proteome\061524_KAI_Nathaniel_DimethylDIA_EV_Proteome_Quan_DIA_R3_S1-A3_1_8187.d	061524_KAI_Nathaniel_DimethylDIA_EV_Proteome_Quan_DIA_R3_S1-A3_1_8187	Q9Y3T9	Q9Y3T9	NOC2L_HUMAN	NOC2L	(Dimethyl-n-8)AAVATTR	AAVATTR	(Dimethyl-n-8)AAVATTR2	2	0.00333836	0.0180049	0.0366907	0.0228505	0.00513699	0.0479145	0.00514359	0.00333836	1	13282.8	11617.7	0.00622133	0.0608175	0.827208	0.11339	2.07008e-05
C:\Users\marco\Documents\Kai\DimethylDIA\DIA_Quan\Proteome\061524_KAI_Nathaniel_DimethylDIA_EV_Proteome_Quan_DIA_R1_S1-A1_1_8185.d	061524_KAI_Nathaniel_DimethylDIA_EV_Proteome_Quan_DIA_R1_S1-A1_1_8185	Q96F86	Q96F86	EDC3_HUMAN	EDC3	(Dimethyl-n-0)AAVAWANQNR	AAVAWANQNR	(Dimethyl-n-0)AAVAWANQNR2	2	0.000131337	0.000259791	0.000229078	0.00145702	1	0.000860215	1	0.000131337	1	6630.2	6254.76	0.000376011	0.000951022	0.045411	0.144085	1
C:\Users\marco\Documents\Kai\DimethylDIA\DIA_Quan\Proteome\061524_KAI_Nathaniel_DimethylDIA_EV_Proteome_Quan_DIA_R2_S1-A2_1_8186.d	061524_KAI_Nathaniel_DimethylDIA_EV_Proteome_Quan_DIA_R2_S1-A2_1_8186	Q96F86	Q96F86	EDC3_HUMAN	EDC3	(Dimethyl-n-0)AAVAWANQNR	AAVAWANQNR	(Dimethyl-n-0)AAVAWANQNR2	2	0.000197589	0.000315232	0.000229078	0.00097561	0.0348837	0.000860215	0.034915	0.000197589	1	4423.12	4255.24	0.000376011	0.000951022	0.537674	0.0646144	0.0484447
C:\Users\marco\Documents\Kai\DimethylDIA\DIA_Quan\Proteome\061524_KAI_Nathaniel_DimethylDIA_EV_Proteome_Quan_DIA_R3_S1-A3_1_8187.d	061524_KAI_Nathaniel_DimethylDIA_EV_Proteome_Quan_DIA_R3_S1-A3_1_8187	Q96F86	Q96F86	EDC3_HUMAN	EDC3	(Dimethyl-n-0)AAVAWANQNR	AAVAWANQNR	(Dimethyl-n-0)AAVAWANQNR2	2	0.000227972	0.000337888	0.000229078	0.000915751	1	0.000860215	1	0.000227972	1	6579.18	6014.48	0.000376011	0.000951022	0.548715	0.032188	0.0994285
C:\Users\marco\Documents\Kai\DimethylDIA\DIA_Quan\Proteome\061524_KAI_Nathaniel_DimethylDIA_EV_Proteome_Quan_DIA_R1_S1-A1_1_8185.d	061524_KAI_Nathaniel_DimethylDIA_EV_Proteome_Quan_DIA_R1_S1-A1_1_8185	Q96F86	Q96F86	EDC3_HUMAN	EDC3	(Dimethyl-n-4)AAVAWANQNR	AAVAWANQNR	(Dimethyl-n-4)AAVAWANQNR2	2	0.000131337	0.000259791	0.000229078	0.00145702	1	0.000860215	1	0.000131337	1	11139.9	10509.1	0.000376011	0.000951022	0.27055	0	1
C:\Users\marco\Documents\Kai\DimethylDIA\DIA_Quan\Proteome\061524_KAI_Nathaniel_DimethylDIA_EV_Proteome_Quan_DIA_R2_S1-A2_1_8186.d	061524_KAI_Nathaniel_DimethylDIA_EV_Proteome_Quan_DIA_R2_S1-A2_1_8186	Q96F86	Q96F86	EDC3_HUMAN	EDC3	(Dimethyl-n-4)AAVAWANQNR	AAVAWANQNR	(Dimethyl-n-4)AAVAWANQNR2	2	0.000197589	0.000315232	0.000229078	0.00097561	0.00382044	0.000860215	0.00382592	0.000197589	1	9210.26	8804.69	0.000376011	0.000951022	0.325455	0.492068	0.00144996
C:\Users\marco\Documents\Kai\DimethylDIA\DIA_Quan\Proteome\061524_KAI_Nathaniel_DimethylDIA_EV_Proteome_Quan_DIA_R3_S1-A3_1_8187.d	061524_KAI_Nathaniel_DimethylDIA_EV_Proteome_Quan_DIA_R3_S1-A3_1_8187	Q96F86	Q96F86	EDC3_HUMAN	EDC3	(Dimethyl-n-4)AAVAWANQNR	AAVAWANQNR	(Dimethyl-n-4)AAVAWANQNR2	2	0.000227972	0.000337888	0.000229078	0.000915751	0.0360605	0.000860215	0.0361025	0.000227972	1	5721.47	5265.45	0.000376011	0.000951022	0.536696	0.0129393	0.0264574
C:\Users\marco\Documents\Kai\DimethylDIA\DIA_Quan\Proteome\061524_KAI_Nathaniel_DimethylDIA_EV_Proteome_Quan_DIA_R1_S1-A1_1_8185.d	061524_KAI_Nathaniel_DimethylDIA_EV_Proteome_Quan_DIA_R1_S1-A1_1_8185	Q96F86	Q96F86	EDC3_HUMAN	EDC3	(Dimethyl-n-8)AAVAWANQNR	AAVAWANQNR	(Dimethyl-n-8)AAVAWANQNR2	2	0.000131337	0.000259791	0.000229078	0.00145702	0.0110357	0.000860215	0.011045	0	1	7764.23	7324.57	0.000376011	0.000951022	0.301336	0.109433	0.00376258
C:\Users\marco\Documents\Kai\DimethylDIA\DIA_Quan\Proteome\061524_KAI_Nathaniel_DimethylDIA_EV_Proteome_Quan_DIA_R2_S1-A2_1_8186.d	061524_KAI_Nathaniel_DimethylDIA_EV_Proteome_Quan_DIA_R2_S1-A2_1_8186	Q96F86	Q96F86	EDC3_HUMAN	EDC3	(Dimethyl-n-8)AAVAWANQNR	AAVAWANQNR	(Dimethyl-n-8)AAVAWANQNR2	2	0.000197589	0.000315232	0.000229078	0.00097561	0.00408998	0.000860215	0.004095	0	1	12570.3	11837.4	0.000376011	0.000951022	0.587204	0.140275	0.00184489
C:\Users\marco\Documents\Kai\DimethylDIA\DIA_Quan\Proteome\061524_KAI_Nathaniel_DimethylDIA_EV_Proteome_Quan_DIA_R3_S1-A3_1_8187.d	061524_KAI_Nathaniel_DimethylDIA_EV_Proteome_Quan_DIA_R3_S1-A3_1_8187	Q96F86	Q96F86	EDC3_HUMAN	EDC3	(Dimethyl-n-8)AAVAWANQNR	AAVAWANQNR	(Dimethyl-n-8)AAVAWANQNR2	2	0.000227972	0.000337888	0.000229078	0.000915751	0.00098668	0.000860215	0.000988142	0	1	12642.3	11634.7	0.000376011	0.000951022	0.65708	0.356443	0.000193821
C:\Users\marco\Documents\Kai\DimethylDIA\DIA_Quan\Proteome\061524_KAI_Nathaniel_DimethylDIA_EV_Proteome_Quan_DIA_R1_S1-A1_1_8185.d	061524_KAI_Nathaniel_DimethylDIA_EV_Proteome_Quan_DIA_R1_S1-A1_1_8185	P11766	P11766;D6RAY0;D6R9G2;D6RFE4;H0YAG8	ADHX_HUMAN	ADH5	(Dimethyl-n-0)AAVAWEAGK(Dimethyl-K-0)PLSIEEIEVAPPK(Dimethyl-K-0)	AAVAWEAGKPLSIEEIEVAPPK	(Dimethyl-n-0)AAVAWEAGK(Dimethyl-K-0)PLSIEEIEVAPPK(Dimethyl-K-0)3	3	0.00236154	0.0153631	0.000567094	0.00066313	0.00125628	0.000561167	0.00125786	0.00236154	1	15535.6	13130.3	0.00116215	0.00061237	0.904699	0.606667	0.0988777
C:\Users\marco\Documents\Kai\DimethylDIA\DIA_Quan\Proteome\061524_KAI_Nathaniel_DimethylDIA_EV_Proteome_Quan_DIA_R2_S1-A2_1_8186.d	061524_KAI_Nathaniel_DimethylDIA_EV_Proteome_Quan_DIA_R2_S1-A2_1_8186	P11766	P11766;D6RAY0;D6R9G2;D6RFE4;H0YAG8	ADHX_HUMAN	ADH5	(Dimethyl-n-0)AAVAWEAGK(Dimethyl-K-0)PLSIEEIEVAPPK(Dimethyl-K-0)	AAVAWEAGKPLSIEEIEVAPPK	(Dimethyl-n-0)AAVAWEAGK(Dimethyl-K-0)PLSIEEIEVAPPK(Dimethyl-K-0)3	3	0.000330688	0.000678438	0.000567094	0.000614628	0.00103199	0.000561167	0.00103306	0.000330688	1	24121	20813.7	0.00116215	0.00061237	0.69997	0.543366	0.154213
C:\Users\marco\Documents\Kai\DimethylDIA\DIA_Quan\Proteome\061524_KAI_Nathaniel_DimethylDIA_EV_Proteome_Quan_DIA_R3_S1-A3_1_8187.d	061524_KAI_Nathaniel_DimethylDIA_EV_Proteome_Quan_DIA_R3_S1-A3_1_8187	P11766	P11766;D6RAY0;D6R9G2;D6RFE4;H0YAG8	ADHX_HUMAN	ADH5	(Dimethyl-n-0)AAVAWEAGK(Dimethyl-K-0)PLSIEEIEVAPPK(Dimethyl-K-0)	AAVAWEAGKPLSIEEIEVAPPK	(Dimethyl-n-0)AAVAWEAGK(Dimethyl-K-0)PLSIEEIEVAPPK(Dimethyl-K-0)3	3	0.000227972	0.000337888	0.000567094	0.000625	0.00102354	0.000561167	0.00102459	0.000227972	1	8496.29	8598.1	0.00116215	0.00061237	0.817795	0.222028	0.0628415
C:\Users\marco\Documents\Kai\DimethylDIA\DIA_Quan\Proteome\061524_KAI_Nathaniel_DimethylDIA_EV_Proteome_Quan_DIA_R1_S1-A1_1_8185.d	061524_KAI_Nathaniel_DimethylDIA_EV_Proteome_Quan_DIA_R1_S1-A1_1_8185	P11766	P11766;D6RAY0;D6R9G2;D6RFE4;H0YAG8	ADHX_HUMAN	ADH5	(Dimethyl-n-4)AAVAWEAGK(Dimethyl-K-4)PLSIEEIEVAPPK(Dimethyl-K-4)	AAVAWEAGKPLSIEEIEVAPPK	(Dimethyl-n-4)AAVAWEAGK(Dimethyl-K-4)PLSIEEIEVAPPK(Dimethyl-K-4)3	3	0.00236154	0.0153631	0.000567094	0.00066313	0.000820345	0.000561167	0.000821018	0.00236154	1	5452.34	4608.19	0.00116215	0.00061237	0.866326	0.698203	0.00300592
C:\Users\marco\Documents\Kai\DimethylDIA\DIA_Quan\Proteome\061524_KAI_Nathaniel_DimethylDIA_EV_Proteome_Quan_DIA_R2_S1-A2_1_8186.d	061524_KAI_Nathaniel_DimethylDIA_EV_Proteome_Quan_DIA_R2_S1-A2_1_8186	P11766	P11766;D6RAY0;D6R9G2;D6RFE4;H0YAG8	ADHX_HUMAN	ADH5	(Dimethyl-n-4)AAVAWEAGK(Dimethyl-K-4)PLSIEEIEVAPPK(Dimethyl-K-4)	AAVAWEAGKPLSIEEIEVAPPK	(Dimethyl-n-4)AAVAWEAGK(Dimethyl-K-4)PLSIEEIEVAPPK(Dimethyl-K-4)3	3	0.000330688	0.000678438	0.000567094	0.000614628	0.000723066	0.000561167	0.000723589	0.000330688	1	5818.38	5020.6	0.00116215	0.00061237	0.858366	2.01072	5.00762e-05
C:\Users\marco\Documents\Kai\DimethylDIA\DIA_Quan\Proteome\061524_KAI_Nathaniel_DimethylDIA_EV_Proteome_Quan_DIA_R3_S1-A3_1_8187.d	061524_KAI_Nathaniel_DimethylDIA_EV_Proteome_Quan_DIA_R3_S1-A3_1_8187	P11766	P11766;D6RAY0;D6R9G2;D6RFE4;H0YAG8	ADHX_HUMAN	ADH5	(Dimethyl-n-4)AAVAWEAGK(Dimethyl-K-4)PLSIEEIEVAPPK(Dimethyl-K-4)	AAVAWEAGKPLSIEEIEVAPPK	(Dimethyl-n-4)AAVAWEAGK(Dimethyl-K-4)PLSIEEIEVAPPK(Dimethyl-K-4)3	3	0.000227972	0.000337888	0.000567094	0.000625	0.000751315	0.000561167	0.00075188	0.000227972	1	3644.52	3722.42	0.00116215	0.00061237	0.552641	0.537334	0.00266814
C:\Users\marco\Documents\Kai\DimethylDIA\DIA_Quan\Proteome\061524_KAI_Nathaniel_DimethylDIA_EV_Proteome_Quan_DIA_R1_S1-A1_1_8185.d	061524_KAI_Nathaniel_DimethylDIA_EV_Proteome_Quan_DIA_R1_S1-A1_1_8185	P11766	P11766;D6RAY0;D6R9G2;D6RFE4;H0YAG8	ADHX_HUMAN	ADH5	(Dimethyl-n-8)AAVAWEAGK(Dimethyl-K-8)PLSIEEIEVAPPK(Dimethyl-K-8)	AAVAWEAGKPLSIEEIEVAPPK	(Dimethyl-n-8)AAVAWEAGK(Dimethyl-K-8)PLSIEEIEVAPPK(Dimethyl-K-8)3	3	0.00236154	0.0153631	0.000567094	0.00066313	0.000701262	0.000561167	0.000701754	0	1	10785.4	9115.59	0.00116215	0.00061237	0.906855	2.30947	2.51702e-05
C:\Users\marco\Documents\Kai\DimethylDIA\DIA_Quan\Proteome\061524_KAI_Nathaniel_DimethylDIA_EV_Proteome_Quan_DIA_R2_S1-A2_1_8186.d	061524_KAI_Nathaniel_DimethylDIA_EV_Proteome_Quan_DIA_R2_S1-A2_1_8186	P11766	P11766;D6RAY0;D6R9G2;D6RFE4;H0YAG8	ADHX_HUMAN	ADH5	(Dimethyl-n-8)AAVAWEAGK(Dimethyl-K-8)PLSIEEIEVAPPK(Dimethyl-K-8)	AAVAWEAGKPLSIEEIEVAPPK	(Dimethyl-n-8)AAVAWEAGK(Dimethyl-K-8)PLSIEEIEVAPPK(Dimethyl-K-8)3	3	0.000330688	0.000678438	0.000567094	0.000614628	0.000635324	0.000561167	0.000635728	0	1	9574.5	8261.71	0.00116215	0.00061237	0.888035	2.55068	2.03593e-05
C:\Users\marco\Documents\Kai\DimethylDIA\DIA_Quan\Proteome\061524_KAI_Nathaniel_DimethylDIA_EV_Proteome_Quan_DIA_R3_S1-A3_1_8187.d	061524_KAI_Nathaniel_DimethylDIA_EV_Proteome_Quan_DIA_R3_S1-A3_1_8187	P11766	P11766;D6RAY0;D6R9G2;D6RFE4;H0YAG8	ADHX_HUMAN	ADH5	(Dimethyl-n-8)AAVAWEAGK(Dimethyl-K-8)PLSIEEIEVAPPK(Dimethyl-K-8)	AAVAWEAGKPLSIEEIEVAPPK	(Dimethyl-n-8)AAVAWEAGK(Dimethyl-K-8)PLSIEEIEVAPPK(Dimethyl-K-8)3	3	0.000227972	0.000337888	0.000567094	0.000625	0.000650195	0.000561167	0.000650618	0	1	6186.63	6260.77	0.00116215	0.00061237	0.774177	1.00708	2.07008e-05
C:\Users\marco\Documents\Kai\DimethylDIA\DIA_Quan\Proteome\061524_KAI_Nathaniel_DimethylDIA_EV_Proteome_Quan_DIA_R3_S1-A3_1_8187.d	061524_KAI_Nathaniel_DimethylDIA_EV_Proteome_Quan_DIA_R3_S1-A3_1_8187	P13804	P13804;H0YLU7;H0YL12;H0YNX6;H0YK49	ETFA_HUMAN	ETFA	(Dimethyl-n-0)AAVDAGFVPNDMQVGQTGK(Dimethyl-K-0)	AAVDAGFVPNDMQVGQTGK	(Dimethyl-n-0)AAVDAGFVPNDMQVGQTGK(Dimethyl-K-0)2	2	0.000227972	0.000337888	0.000115176	0.000625	0.00102354	0.000561167	0.00102459	0.000227972	1	3208.73	2923.86	1.44262e-05	0.00061237	0.590611	2.8511	0.000161934
C:\Users\marco\Documents\Kai\DimethylDIA\DIA_Quan\Proteome\061524_KAI_Nathaniel_DimethylDIA_EV_Proteome_Quan_DIA_R3_S1-A3_1_8187.d	061524_KAI_Nathaniel_DimethylDIA_EV_Proteome_Quan_DIA_R3_S1-A3_1_8187	P13804	P13804;H0YLU7;H0YL12;H0YNX6;H0YK49	ETFA_HUMAN	ETFA	(Dimethyl-n-4)AAVDAGFVPNDMQVGQTGK(Dimethyl-K-4)	AAVDAGFVPNDMQVGQTGK	(Dimethyl-n-4)AAVDAGFVPNDMQVGQTGK(Dimethyl-K-4)2	2	0.000227972	0.000337888	0.000115176	0.000625	0.000751315	0.000561167	0.00075188	0.000227972	1	4747.65	4326.16	1.44262e-05	0.00061237	0.876727	3.1749	5.12473e-05
C:\Users\marco\Documents\Kai\DimethylDIA\DIA_Quan\Proteome\061524_KAI_Nathaniel_DimethylDIA_EV_Proteome_Quan_DIA_R2_S1-A2_1_8186.d	061524_KAI_Nathaniel_DimethylDIA_EV_Proteome_Quan_DIA_R2_S1-A2_1_8186	P13804	P13804;H0YLU7;H0YL12;H0YNX6;H0YK49	ETFA_HUMAN	ETFA	(Dimethyl-n-8)AAVDAGFVPNDMQVGQTGK(Dimethyl-K-8)	AAVDAGFVPNDMQVGQTGK	(Dimethyl-n-8)AAVDAGFVPNDMQVGQTGK(Dimethyl-K-8)2	2	0.000115176	0.000115176	0.000115176	0.000614628	0.000635324	0.000561167	0.000635728	0.000115176	1	708.741	613.416	1.44262e-05	0.00061237	0.135171	0.033318	1
C:\Users\marco\Documents\Kai\DimethylDIA\DIA_Quan\Proteome\061524_KAI_Nathaniel_DimethylDIA_EV_Proteome_Quan_DIA_R3_S1-A3_1_8187.d	061524_KAI_Nathaniel_DimethylDIA_EV_Proteome_Quan_DIA_R3_S1-A3_1_8187	P13804	P13804;H0YLU7;H0YL12;H0YNX6;H0YK49	ETFA_HUMAN	ETFA	(Dimethyl-n-8)AAVDAGFVPNDMQVGQTGK(Dimethyl-K-8)	AAVDAGFVPNDMQVGQTGK	(Dimethyl-n-8)AAVDAGFVPNDMQVGQTGK(Dimethyl-K-8)2	2	0.000227972	0.000337888	0.000115176	0.000625	0.000650195	0.000561167	0.000650618	0	1	5616.15	5138.41	1.44262e-05	0.00061237	0.898633	3.46794	2.07008e-05
C:\Users\marco\Documents\Kai\DimethylDIA\DIA_Quan\Proteome\061524_KAI_Nathaniel_DimethylDIA_EV_Proteome_Quan_DIA_R1_S1-A1_1_8185.d	061524_KAI_Nathaniel_DimethylDIA_EV_Proteome_Quan_DIA_R1_S1-A1_1_8185	P13804	P13804;H0YLU7;H0YL12;H0YNX6;H0YK49	ETFA_HUMAN	ETFA	(Dimethyl-n-0)AAVDAGFVPNDMQVGQTGK(Dimethyl-K-0)	AAVDAGFVPNDMQVGQTGK	(Dimethyl-n-0)AAVDAGFVPNDMQVGQTGK(Dimethyl-K-0)3	3	0.000182849	0.000341734	0.000115176	0.00066313	0.0743371	0.000561167	0.0739336	0.000182849	1	5586.19	5502.53	3.50999e-05	0.00061237	0.63548	0.218889	0.0977645
C:\Users\marco\Documents\Kai\DimethylDIA\DIA_Quan\Proteome\061524_KAI_Nathaniel_DimethylDIA_EV_Proteome_Quan_DIA_R2_S1-A2_1_8186.d	061524_KAI_Nathaniel_DimethylDIA_EV_Proteome_Quan_DIA_R2_S1-A2_1_8186	P13804	P13804;H0YLU7;H0YL12;H0YNX6;H0YK49	ETFA_HUMAN	ETFA	(Dimethyl-n-0)AAVDAGFVPNDMQVGQTGK(Dimethyl-K-0)	AAVDAGFVPNDMQVGQTGK	(Dimethyl-n-0)AAVDAGFVPNDMQVGQTGK(Dimethyl-K-0)3	3	0.000115176	0.000115176	0.000115176	0.000614628	0.00103199	0.000561167	0.00103306	0.000115176	1	7778.23	6742.45	3.50999e-05	0.00061237	0.64807	0.660741	0.018295
C:\Users\marco\Documents\Kai\DimethylDIA\DIA_Quan\Proteome\061524_KAI_Nathaniel_DimethylDIA_EV_Proteome_Quan_DIA_R3_S1-A3_1_8187.d	061524_KAI_Nathaniel_DimethylDIA_EV_Proteome_Quan_DIA_R3_S1-A3_1_8187	P13804	P13804;H0YLU7;H0YL12;H0YNX6;H0YK49	ETFA_HUMAN	ETFA	(Dimethyl-n-0)AAVDAGFVPNDMQVGQTGK(Dimethyl-K-0)	AAVDAGFVPNDMQVGQTGK	(Dimethyl-n-0)AAVDAGFVPNDMQVGQTGK(Dimethyl-K-0)3	3	0.000227972	0.000337888	0.000115176	0.000625	0.00102354	0.000561167	0.00102459	0.000227972	1	6617.21	5984.89	3.50999e-05	0.00061237	0.51563	0.0135794	0.178212
C:\Users\marco\Documents\Kai\DimethylDIA\DIA_Quan\Proteome\061524_KAI_Nathaniel_DimethylDIA_EV_Proteome_Quan_DIA_R1_S1-A1_1_8185.d	061524_KAI_Nathaniel_DimethylDIA_EV_Proteome_Quan_DIA_R1_S1-A1_1_8185	P13804	P13804;H0YLU7;H0YL12;H0YNX6;H0YK49	ETFA_HUMAN	ETFA	(Dimethyl-n-4)AAVDAGFVPNDMQVGQTGK(Dimethyl-K-4)	AAVDAGFVPNDMQVGQTGK	(Dimethyl-n-4)AAVDAGFVPNDMQVGQTGK(Dimethyl-K-4)3	3	0.000182849	0.000341734	0.000115176	0.00066313	0.000820345	0.000561167	0.000821018	0	1	4981.64	4811.03	3.50999e-05	0.00061237	0.660024	0.683467	0.000361745
C:\Users\marco\Documents\Kai\DimethylDIA\DIA_Quan\Proteome\061524_KAI_Nathaniel_DimethylDIA_EV_Proteome_Quan_DIA_R2_S1-A2_1_8186.d	061524_KAI_Nathaniel_DimethylDIA_EV_Proteome_Quan_DIA_R2_S1-A2_1_8186	P13804	P13804;H0YLU7;H0YL12;H0YNX6;H0YK49	ETFA_HUMAN	ETFA	(Dimethyl-n-4)AAVDAGFVPNDMQVGQTGK(Dimethyl-K-4)	AAVDAGFVPNDMQVGQTGK	(Dimethyl-n-4)AAVDAGFVPNDMQVGQTGK(Dimethyl-K-4)3	3	0.000115176	0.000115176	0.000115176	0.000614628	0.000723066	0.000561167	0.000723589	0.000115176	1	9257.9	8025.08	3.50999e-05	0.00061237	0.861208	2.00983	5.00762e-05
C:\Users\marco\Documents\Kai\DimethylDIA\DIA_Quan\Proteome\061524_KAI_Nathaniel_DimethylDIA_EV_Proteome_Quan_DIA_R3_S1-A3_1_8187.d	061524_KAI_Nathaniel_DimethylDIA_EV_Proteome_Quan_DIA_R3_S1-A3_1_8187	P13804	P13804;H0YLU7;H0YL12;H0YNX6;H0YK49	ETFA_HUMAN	ETFA	(Dimethyl-n-4)AAVDAGFVPNDMQVGQTGK(Dimethyl-K-4)	AAVDAGFVPNDMQVGQTGK	(Dimethyl-n-4)AAVDAGFVPNDMQVGQTGK(Dimethyl-K-4)3	3	0.000227972	0.000337888	0.000115176	0.000625	0.000751315	0.000561167	0.00075188	0.000227972	1	5890.68	5327.79	3.50999e-05	0.00061237	0.866314	1.63246	5.12473e-05
C:\Users\marco\Documents\Kai\DimethylDIA\DIA_Quan\Proteome\061524_KAI_Nathaniel_DimethylDIA_EV_Proteome_Quan_DIA_R1_S1-A1_1_8185.d	061524_KAI_Nathaniel_DimethylDIA_EV_Proteome_Quan_DIA_R1_S1-A1_1_8185	P13804	P13804;H0YLU7;H0YL12;H0YNX6;H0YK49	ETFA_HUMAN	ETFA	(Dimethyl-n-8)AAVDAGFVPNDMQVGQTGK(Dimethyl-K-8)	AAVDAGFVPNDMQVGQTGK	(Dimethyl-n-8)AAVDAGFVPNDMQVGQTGK(Dimethyl-K-8)3	3	0.000182849	0.000341734	0.000115176	0.00066313	0.000701262	0.000561167	0.000701754	0.000182849	1	10967.4	10779.4	3.50999e-05	0.00061237	0.341237	1.45866	2.51702e-05
C:\Users\marco\Documents\Kai\DimethylDIA\DIA_Quan\Proteome\061524_KAI_Nathaniel_DimethylDIA_EV_Proteome_Quan_DIA_R2_S1-A2_1_8186.d	061524_KAI_Nathaniel_DimethylDIA_EV_Proteome_Quan_DIA_R2_S1-A2_1_8186	P13804	P13804;H0YLU7;H0YL12;H0YNX6;H0YK49	ETFA_HUMAN	ETFA	(Dimethyl-n-8)AAVDAGFVPNDMQVGQTGK(Dimethyl-K-8)	AAVDAGFVPNDMQVGQTGK	(Dimethyl-n-8)AAVDAGFVPNDMQVGQTGK(Dimethyl-K-8)3	3	0.000115176	0.000115176	0.000115176	0.000614628	0.000635324	0.000561167	0.000635728	0	1	15192.7	13169.5	3.50999e-05	0.00061237	0.546493	2.1149	2.03593e-05
C:\Users\marco\Documents\Kai\DimethylDIA\DIA_Quan\Proteome\061524_KAI_Nathaniel_DimethylDIA_EV_Proteome_Quan_DIA_R3_S1-A3_1_8187.d	061524_KAI_Nathaniel_DimethylDIA_EV_Proteome_Quan_DIA_R3_S1-A3_1_8187	P13804	P13804;H0YLU7;H0YL12;H0YNX6;H0YK49	ETFA_HUMAN	ETFA	(Dimethyl-n-8)AAVDAGFVPNDMQVGQTGK(Dimethyl-K-8)	AAVDAGFVPNDMQVGQTGK	(Dimethyl-n-8)AAVDAGFVPNDMQVGQTGK(Dimethyl-K-8)3	3	0.000227972	0.000337888	0.000115176	0.000625	0.000650195	0.000561167	0.000650618	0.000227972	1	12063.8	10911.1	3.50999e-05	0.00061237	0.732858	0.86596	0.000436123
C:\Users\marco\Documents\Kai\DimethylDIA\DIA_Quan\Proteome\061524_KAI_Nathaniel_DimethylDIA_EV_Proteome_Quan_DIA_R1_S1-A1_1_8185.d	061524_KAI_Nathaniel_DimethylDIA_EV_Proteome_Quan_DIA_R1_S1-A1_1_8185	P10809	P10809;A0A7I2V2X6;A0A7I2YQK6;A0A7I2V599	CH60_HUMAN	HSPD1	(Dimethyl-n-0)AAVEEGIVLGGGC(Carbamidomethyl)ALLR	AAVEEGIVLGGGCALLR	(Dimethyl-n-0)AAVEEGIVLGGGC(Carbamidomethyl)ALLR2	2	0.000131337	0.000259791	2.60551e-05	0.00066313	0.0085639	0.000561167	0.00856955	0.000131337	1	907.367	823.874	4.57653e-05	0.00061237	0.873204	0.090698	0.106025
C:\Users\marco\Documents\Kai\DimethylDIA\DIA_Quan\Proteome\061524_KAI_Nathaniel_DimethylDIA_EV_Proteome_Quan_DIA_R2_S1-A2_1_8186.d	061524_KAI_Nathaniel_DimethylDIA_EV_Proteome_Quan_DIA_R2_S1-A2_1_8186	P10809	P10809;A0A7I2V2X6;A0A7I2YQK6;A0A7I2V599	CH60_HUMAN	HSPD1	(Dimethyl-n-0)AAVEEGIVLGGGC(Carbamidomethyl)ALLR	AAVEEGIVLGGGCALLR	(Dimethyl-n-0)AAVEEGIVLGGGC(Carbamidomethyl)ALLR2	2	2.60551e-05	2.60551e-05	2.60551e-05	0.000614628	0.00103199	0.000561167	0.00103306	8.18197e-05	1	1602.97	1340.38	4.57653e-05	0.00061237	0.908261	0.779272	0.00184747
C:\Users\marco\Documents\Kai\DimethylDIA\DIA_Quan\Proteome\061524_KAI_Nathaniel_DimethylDIA_EV_Proteome_Quan_DIA_R3_S1-A3_1_8187.d	061524_KAI_Nathaniel_DimethylDIA_EV_Proteome_Quan_DIA_R3_S1-A3_1_8187	P10809	P10809;A0A7I2V2X6;A0A7I2YQK6;A0A7I2V599	CH60_HUMAN	HSPD1	(Dimethyl-n-0)AAVEEGIVLGGGC(Carbamidomethyl)ALLR	AAVEEGIVLGGGCALLR	(Dimethyl-n-0)AAVEEGIVLGGGC(Carbamidomethyl)ALLR2	2	0.000227972	0.000337888	2.60551e-05	0.000625	0.00149813	0.000561167	0.00150038	0.000227972	1	1605	1514.34	4.57653e-05	0.00061237	0.812913	0.472004	0.0351444
C:\Users\marco\Documents\Kai\DimethylDIA\DIA_Quan\Proteome\061524_KAI_Nathaniel_DimethylDIA_EV_Proteome_Quan_DIA_R1_S1-A1_1_8185.d	061524_KAI_Nathaniel_DimethylDIA_EV_Proteome_Quan_DIA_R1_S1-A1_1_8185	P10809	P10809;A0A7I2V2X6;A0A7I2YQK6;A0A7I2V599	CH60_HUMAN	HSPD1	(Dimethyl-n-4)AAVEEGIVLGGGC(Carbamidomethyl)ALLR	AAVEEGIVLGGGCALLR	(Dimethyl-n-4)AAVEEGIVLGGGC(Carbamidomethyl)ALLR2	2	0.000131337	0.000259791	2.60551e-05	0.00066313	0.000820345	0.000561167	0.000821018	0.000131337	1	3242.35	2944	4.57653e-05	0.00061237	0.781404	1.02931	0.000263439
C:\Users\marco\Documents\Kai\DimethylDIA\DIA_Quan\Proteome\061524_KAI_Nathaniel_DimethylDIA_EV_Proteome_Quan_DIA_R2_S1-A2_1_8186.d	061524_KAI_Nathaniel_DimethylDIA_EV_Proteome_Quan_DIA_R2_S1-A2_1_8186	P10809	P10809;A0A7I2V2X6;A0A7I2YQK6;A0A7I2V599	CH60_HUMAN	HSPD1	(Dimethyl-n-4)AAVEEGIVLGGGC(Carbamidomethyl)ALLR	AAVEEGIVLGGGCALLR	(Dimethyl-n-4)AAVEEGIVLGGGC(Carbamidomethyl)ALLR2	2	2.60551e-05	2.60551e-05	2.60551e-05	0.000614628	0.000723066	0.000561167	0.000723589	8.18197e-05	1	2752.14	2301.29	4.57653e-05	0.00061237	0.975576	1.30056	5.00762e-05
C:\Users\marco\Documents\Kai\DimethylDIA\DIA_Quan\Proteome\061524_KAI_Nathaniel_DimethylDIA_EV_Proteome_Quan_DIA_R3_S1-A3_1_8187.d	061524_KAI_Nathaniel_DimethylDIA_EV_Proteome_Quan_DIA_R3_S1-A3_1_8187	P10809	P10809;A0A7I2V2X6;A0A7I2YQK6;A0A7I2V599	CH60_HUMAN	HSPD1	(Dimethyl-n-4)AAVEEGIVLGGGC(Carbamidomethyl)ALLR	AAVEEGIVLGGGCALLR	(Dimethyl-n-4)AAVEEGIVLGGGC(Carbamidomethyl)ALLR2	2	0.000227972	0.000337888	2.60551e-05	0.000625	0.000751315	0.000561167	0.00075188	0.000227972	1	2999.11	2829.71	4.57653e-05	0.00061237	0.921791	0.826725	5.12473e-05
C:\Users\marco\Documents\Kai\DimethylDIA\DIA_Quan\Proteome\061524_KAI_Nathaniel_DimethylDIA_EV_Proteome_Quan_DIA_R1_S1-A1_1_8185.d	061524_KAI_Nathaniel_DimethylDIA_EV_Proteome_Quan_DIA_R1_S1-A1_1_8185	P10809	P10809;A0A7I2V2X6;A0A7I2YQK6;A0A7I2V599	CH60_HUMAN	HSPD1	(Dimethyl-n-8)AAVEEGIVLGGGC(Carbamidomethyl)ALLR	AAVEEGIVLGGGCALLR	(Dimethyl-n-8)AAVEEGIVLGGGC(Carbamidomethyl)ALLR2	2	0.000131337	0.000259791	2.60551e-05	0.00066313	0.000701262	0.000561167	0.000701754	0.000131337	1	4913.28	4461.18	4.57653e-05	0.00061237	0.817008	1.46412	2.51702e-05
C:\Users\marco\Documents\Kai\DimethylDIA\DIA_Quan\Proteome\061524_KAI_Nathaniel_DimethylDIA_EV_Proteome_Quan_DIA_R2_S1-A2_1_8186.d	061524_KAI_Nathaniel_DimethylDIA_EV_Proteome_Quan_DIA_R2_S1-A2_1_8186	P10809	P10809;A0A7I2V2X6;A0A7I2YQK6;A0A7I2V599	CH60_HUMAN	HSPD1	(Dimethyl-n-8)AAVEEGIVLGGGC(Carbamidomethyl)ALLR	AAVEEGIVLGGGCALLR	(Dimethyl-n-8)AAVEEGIVLGGGC(Carbamidomethyl)ALLR2	2	2.60551e-05	2.60551e-05	2.60551e-05	0.000614628	0.000635324	0.000561167	0.000635728	0	1	5857.81	4898.2	4.57653e-05	0.00061237	0.930373	1.85575	2.03593e-05
C:\Users\marco\Documents\Kai\DimethylDIA\DIA_Quan\Proteome\061524_KAI_Nathaniel_DimethylDIA_EV_Proteome_Quan_DIA_R3_S1-A3_1_8187.d	061524_KAI_Nathaniel_DimethylDIA_EV_Proteome_Quan_DIA_R3_S1-A3_1_8187	P10809	P10809;A0A7I2V2X6;A0A7I2YQK6;A0A7I2V599	CH60_HUMAN	HSPD1	(Dimethyl-n-8)AAVEEGIVLGGGC(Carbamidomethyl)ALLR	AAVEEGIVLGGGCALLR	(Dimethyl-n-8)AAVEEGIVLGGGC(Carbamidomethyl)ALLR2	2	0.000227972	0.000337888	2.60551e-05	0.000625	0.000650195	0.000561167	0.000650618	0	1	8775.53	8279.86	4.57653e-05	0.00061237	0.935846	1.87496	2.07008e-05
C:\Users\marco\Documents\Kai\DimethylDIA\DIA_Quan\Proteome\061524_KAI_Nathaniel_DimethylDIA_EV_Proteome_Quan_DIA_R1_S1-A1_1_8185.d	061524_KAI_Nathaniel_DimethylDIA_EV_Proteome_Quan_DIA_R1_S1-A1_1_8185	P10809	P10809;A0A7I2V2X6;A0A7I2YQK6;A0A7I2V599	CH60_HUMAN	HSPD1	(Dimethyl-n-0)AAVEEGIVLGGGC(Carbamidomethyl)ALLR	AAVEEGIVLGGGCALLR	(Dimethyl-n-0)AAVEEGIVLGGGC(Carbamidomethyl)ALLR3	3	0.000131337	0.000259791	0.000110503	0.00066313	0.0085639	0.000561167	0.00856955	0.000131337	1	3693.11	3353.28	0.000237812	0.00061237	0.39635	0.131551	0.0773371
C:\Users\marco\Documents\Kai\DimethylDIA\DIA_Quan\Proteome\061524_KAI_Nathaniel_DimethylDIA_EV_Proteome_Quan_DIA_R2_S1-A2_1_8186.d	061524_KAI_Nathaniel_DimethylDIA_EV_Proteome_Quan_DIA_R2_S1-A2_1_8186	P10809	P10809;A0A7I2V2X6;A0A7I2YQK6;A0A7I2V599	CH60_HUMAN	HSPD1	(Dimethyl-n-0)AAVEEGIVLGGGC(Carbamidomethyl)ALLR	AAVEEGIVLGGGCALLR	(Dimethyl-n-0)AAVEEGIVLGGGC(Carbamidomethyl)ALLR3	3	2.60551e-05	2.60551e-05	0.000110503	0.000614628	0.00103199	0.000561167	0.00103306	8.18197e-05	1	2376.08	1982.82	0.000237812	0.00061237	0	0.0923854	1
C:\Users\marco\Documents\Kai\DimethylDIA\DIA_Quan\Proteome\061524_KAI_Nathaniel_DimethylDIA_EV_Proteome_Quan_DIA_R3_S1-A3_1_8187.d	061524_KAI_Nathaniel_DimethylDIA_EV_Proteome_Quan_DIA_R3_S1-A3_1_8187	P10809	P10809;A0A7I2V2X6;A0A7I2YQK6;A0A7I2V599	CH60_HUMAN	HSPD1	(Dimethyl-n-0)AAVEEGIVLGGGC(Carbamidomethyl)ALLR	AAVEEGIVLGGGCALLR	(Dimethyl-n-0)AAVEEGIVLGGGC(Carbamidomethyl)ALLR3	3	0.000227972	0.000337888	0.000110503	0.000625	0.00149813	0.000561167	0.00150038	0.000227972	1	2593.09	2439.23	0.000237812	0.00061237	0.557213	0.0336134	0.131033
C:\Users\marco\Documents\Kai\DimethylDIA\DIA_Quan\Proteome\061524_KAI_Nathaniel_DimethylDIA_EV_Proteome_Quan_DIA_R1_S1-A1_1_8185.d	061524_KAI_Nathaniel_DimethylDIA_EV_Proteome_Quan_DIA_R1_S1-A1_1_8185	P10809	P10809;A0A7I2V2X6;A0A7I2YQK6;A0A7I2V599	CH60_HUMAN	HSPD1	(Dimethyl-n-4)AAVEEGIVLGGGC(Carbamidomethyl)ALLR	AAVEEGIVLGGGCALLR	(Dimethyl-n-4)AAVEEGIVLGGGC(Carbamidomethyl)ALLR3	3	0.000131337	0.000259791	0.000110503	0.00066313	0.000820345	0.000561167	0.000821018	0.000131337	1	4572.96	4152.18	0.000237812	0.00061237	0.602778	0.311991	0.00229233
C:\Users\marco\Documents\Kai\DimethylDIA\DIA_Quan\Proteome\061524_KAI_Nathaniel_DimethylDIA_EV_Proteome_Quan_DIA_R2_S1-A2_1_8186.d	061524_KAI_Nathaniel_DimethylDIA_EV_Proteome_Quan_DIA_R2_S1-A2_1_8186	P10809	P10809;A0A7I2V2X6;A0A7I2YQK6;A0A7I2V599	CH60_HUMAN	HSPD1	(Dimethyl-n-4)AAVEEGIVLGGGC(Carbamidomethyl)ALLR	AAVEEGIVLGGGCALLR	(Dimethyl-n-4)AAVEEGIVLGGGC(Carbamidomethyl)ALLR3	3	2.60551e-05	2.60551e-05	0.000110503	0.000614628	0.000723066	0.000561167	0.000723589	8.18197e-05	1	4579.83	3821.85	0.000237812	0.00061237	0.85582	0.094731	0.000809053
C:\Users\marco\Documents\Kai\DimethylDIA\DIA_Quan\Proteome\061524_KAI_Nathaniel_DimethylDIA_EV_Proteome_Quan_DIA_R3_S1-A3_1_8187.d	061524_KAI_Nathaniel_DimethylDIA_EV_Proteome_Quan_DIA_R3_S1-A3_1_8187	P10809	P10809;A0A7I2V2X6;A0A7I2YQK6;A0A7I2V599	CH60_HUMAN	HSPD1	(Dimethyl-n-4)AAVEEGIVLGGGC(Carbamidomethyl)ALLR	AAVEEGIVLGGGCALLR	(Dimethyl-n-4)AAVEEGIVLGGGC(Carbamidomethyl)ALLR3	3	0.000227972	0.000337888	0.000110503	0.000625	0.000751315	0.000561167	0.00075188	0.000227972	1	4264.41	4011.39	0.000237812	0.00061237	0.545224	0.363865	0.00683762
C:\Users\marco\Documents\Kai\DimethylDIA\DIA_Quan\Proteome\061524_KAI_Nathaniel_DimethylDIA_EV_Proteome_Quan_DIA_R1_S1-A1_1_8185.d	061524_KAI_Nathaniel_DimethylDIA_EV_Proteome_Quan_DIA_R1_S1-A1_1_8185	P10809	P10809;A0A7I2V2X6;A0A7I2YQK6;A0A7I2V599	CH60_HUMAN	HSPD1	(Dimethyl-n-8)AAVEEGIVLGGGC(Carbamidomethyl)ALLR	AAVEEGIVLGGGCALLR	(Dimethyl-n-8)AAVEEGIVLGGGC(Carbamidomethyl)ALLR3	3	0.000131337	0.000259791	0.000110503	0.00066313	0.000701262	0.000561167	0.000701754	0	1	6534.54	5933.26	0.000237812	0.00061237	0.767335	0.469716	0.000251449
C:\Users\marco\Documents\Kai\DimethylDIA\DIA_Quan\Proteome\061524_KAI_Nathaniel_DimethylDIA_EV_Proteome_Quan_DIA_R2_S1-A2_1_8186.d	061524_KAI_Nathaniel_DimethylDIA_EV_Proteome_Quan_DIA_R2_S1-A2_1_8186	P10809	P10809;A0A7I2V2X6;A0A7I2YQK6;A0A7I2V599	CH60_HUMAN	HSPD1	(Dimethyl-n-8)AAVEEGIVLGGGC(Carbamidomethyl)ALLR	AAVEEGIVLGGGCALLR	(Dimethyl-n-8)AAVEEGIVLGGGC(Carbamidomethyl)ALLR3	3	2.60551e-05	2.60551e-05	0.000110503	0.000614628	0.000635324	0.000561167	0.000635728	8.18197e-05	1	4419.8	3688.3	0.000237812	0.00061237	0.683209	0.10122	0.000685129
C:\Users\marco\Documents\Kai\DimethylDIA\DIA_Quan\Proteome\061524_KAI_Nathaniel_DimethylDIA_EV_Proteome_Quan_DIA_R3_S1-A3_1_8187.d	061524_KAI_Nathaniel_DimethylDIA_EV_Proteome_Quan_DIA_R3_S1-A3_1_8187	P10809	P10809;A0A7I2V2X6;A0A7I2YQK6;A0A7I2V599	CH60_HUMAN	HSPD1	(Dimethyl-n-8)AAVEEGIVLGGGC(Carbamidomethyl)ALLR	AAVEEGIVLGGGCALLR	(Dimethyl-n-8)AAVEEGIVLGGGC(Carbamidomethyl)ALLR3	3	0.000227972	0.000337888	0.000110503	0.000625	0.000650195	0.000561167	0.000650618	0.000227972	1	4847.44	4559.83	0.000237812	0.00061237	0.501369	1.29145	2.07008e-05
C:\Users\marco\Documents\Kai\DimethylDIA\DIA_Quan\Proteome\061524_KAI_Nathaniel_DimethylDIA_EV_Proteome_Quan_DIA_R1_S1-A1_1_8185.d	061524_KAI_Nathaniel_DimethylDIA_EV_Proteome_Quan_DIA_R1_S1-A1_1_8185	O94906	O94906	PRP6_HUMAN	PRPF6	(Dimethyl-n-0)AAVELEEPEDAR	AAVELEEPEDAR	(Dimethyl-n-0)AAVELEEPEDAR2	2	0.00110687	0.00394228	0.000666489	0.00066313	0.0343324	0.000561167	0.0338059	0.00110687	1	4386.89	4622.34	0.000376011	0.000951022	0.571231	0.015169	0.0199192
C:\Users\marco\Documents\Kai\DimethylDIA\DIA_Quan\Proteome\061524_KAI_Nathaniel_DimethylDIA_EV_Proteome_Quan_DIA_R2_S1-A2_1_8186.d	061524_KAI_Nathaniel_DimethylDIA_EV_Proteome_Quan_DIA_R2_S1-A2_1_8186	O94906	O94906	PRP6_HUMAN	PRPF6	(Dimethyl-n-0)AAVELEEPEDAR	AAVELEEPEDAR	(Dimethyl-n-0)AAVELEEPEDAR2	2	0.000666489	0.000797042	0.000666489	0.000614628	0.00144613	0.000561167	0.00144823	0	1	4547.72	4248.35	0.000376011	0.000951022	0.107966	0.246913	0.0096988
C:\Users\marco\Documents\Kai\DimethylDIA\DIA_Quan\Proteome\061524_KAI_Nathaniel_DimethylDIA_EV_Proteome_Quan_DIA_R3_S1-A3_1_8187.d	061524_KAI_Nathaniel_DimethylDIA_EV_Proteome_Quan_DIA_R3_S1-A3_1_8187	O94906	O94906	PRP6_HUMAN	PRPF6	(Dimethyl-n-0)AAVELEEPEDAR	AAVELEEPEDAR	(Dimethyl-n-0)AAVELEEPEDAR2	2	0.000807754	0.00148866	0.000666489	0.000625	0.00149813	0.000561167	0.00150038	0	1	3105.99	2882.8	0.000376011	0.000951022	0.85577	0.0826442	0.00961092
C:\Users\marco\Documents\Kai\DimethylDIA\DIA_Quan\Proteome\061524_KAI_Nathaniel_DimethylDIA_EV_Proteome_Quan_DIA_R1_S1-A1_1_8185.d	061524_KAI_Nathaniel_DimethylDIA_EV_Proteome_Quan_DIA_R1_S1-A1_1_8185	O94906	O94906	PRP6_HUMAN	PRPF6	(Dimethyl-n-4)AAVELEEPEDAR	AAVELEEPEDAR	(Dimethyl-n-4)AAVELEEPEDAR2	2	0.00110687	0.00394228	0.000666489	0.00066313	0.00115674	0.000561167	0.00115808	0	1	8488.3	8943.89	0.000376011	0.000951022	0.50172	0.0833659	0.0147505
C:\Users\marco\Documents\Kai\DimethylDIA\DIA_Quan\Proteome\061524_KAI_Nathaniel_DimethylDIA_EV_Proteome_Quan_DIA_R2_S1-A2_1_8186.d	061524_KAI_Nathaniel_DimethylDIA_EV_Proteome_Quan_DIA_R2_S1-A2_1_8186	O94906	O94906	PRP6_HUMAN	PRPF6	(Dimethyl-n-4)AAVELEEPEDAR	AAVELEEPEDAR	(Dimethyl-n-4)AAVELEEPEDAR2	2	0.000666489	0.000797042	0.000666489	0.000614628	0.00111732	0.000561167	0.00111919	0.000666489	1	6807.22	6359.11	0.000376011	0.000951022	0.335169	0.000780383	0.0349633
C:\Users\marco\Documents\Kai\DimethylDIA\DIA_Quan\Proteome\061524_KAI_Nathaniel_DimethylDIA_EV_Proteome_Quan_DIA_R3_S1-A3_1_8187.d	061524_KAI_Nathaniel_DimethylDIA_EV_Proteome_Quan_DIA_R3_S1-A3_1_8187	O94906	O94906	PRP6_HUMAN	PRPF6	(Dimethyl-n-4)AAVELEEPEDAR	AAVELEEPEDAR	(Dimethyl-n-4)AAVELEEPEDAR2	2	0.000807754	0.00148866	0.000666489	0.000625	0.00156658	0.000561167	0.00156904	0.000807754	1	6347.21	6157.73	0.000376011	0.000951022	0.826553	0.0380468	0.015422
C:\Users\marco\Documents\Kai\DimethylDIA\DIA_Quan\Proteome\061524_KAI_Nathaniel_DimethylDIA_EV_Proteome_Quan_DIA_R1_S1-A1_1_8185.d	061524_KAI_Nathaniel_DimethylDIA_EV_Proteome_Quan_DIA_R1_S1-A1_1_8185	O94906	O94906	PRP6_HUMAN	PRPF6	(Dimethyl-n-8)AAVELEEPEDAR	AAVELEEPEDAR	(Dimethyl-n-8)AAVELEEPEDAR2	2	0.00110687	0.00394228	0.000666489	0.00066313	0.00104712	0.000561167	0.00104822	0.00110687	1	9366.26	9868.96	0.000376011	0.000951022	0.644347	0.0232675	0.00233462
C:\Users\marco\Documents\Kai\DimethylDIA\DIA_Quan\Proteome\061524_KAI_Nathaniel_DimethylDIA_EV_Proteome_Quan_DIA_R2_S1-A2_1_8186.d	061524_KAI_Nathaniel_DimethylDIA_EV_Proteome_Quan_DIA_R2_S1-A2_1_8186	O94906	O94906	PRP6_HUMAN	PRPF6	(Dimethyl-n-8)AAVELEEPEDAR	AAVELEEPEDAR	(Dimethyl-n-8)AAVELEEPEDAR2	2	0.000666489	0.000797042	0.000666489	0.000614628	0.000932836	0.000561167	0.000934143	0.000666489	1	17115.9	15989.2	0.000376011	0.000951022	0.533653	0.0116448	0.00414922
C:\Users\marco\Documents\Kai\DimethylDIA\DIA_Quan\Proteome\061524_KAI_Nathaniel_DimethylDIA_EV_Proteome_Quan_DIA_R3_S1-A3_1_8187.d	061524_KAI_Nathaniel_DimethylDIA_EV_Proteome_Quan_DIA_R3_S1-A3_1_8187	O94906	O94906	PRP6_HUMAN	PRPF6	(Dimethyl-n-8)AAVELEEPEDAR	AAVELEEPEDAR	(Dimethyl-n-8)AAVELEEPEDAR2	2	0.000807754	0.00148866	0.000666489	0.000625	0.000650195	0.000561167	0.000650618	0.000807754	1	9335.31	8669.99	0.000376011	0.000951022	0.814435	0.289204	0.00014411
C:\Users\marco\Documents\Kai\DimethylDIA\DIA_Quan\Proteome\061524_KAI_Nathaniel_DimethylDIA_EV_Proteome_Quan_DIA_R1_S1-A1_1_8185.d	061524_KAI_Nathaniel_DimethylDIA_EV_Proteome_Quan_DIA_R1_S1-A1_1_8185	Q14974	Q14974;J3QR48	IMB1_HUMAN	KPNB1	(Dimethyl-n-0)AAVENLPTFLVELSR	AAVENLPTFLVELSR	(Dimethyl-n-0)AAVENLPTFLVELSR2	2	0.000182849	0.000341734	9.72927e-05	0.00066313	0.00125628	0.000561167	0.00125786	0.000182849	1	91110.6	75386.8	3.33581e-06	0.00061237	0.98734	2.20983	0.000194496
C:\Users\marco\Documents\Kai\DimethylDIA\DIA_Quan\Proteome\061524_KAI_Nathaniel_DimethylDIA_EV_Proteome_Quan_DIA_R2_S1-A2_1_8186.d	061524_KAI_Nathaniel_DimethylDIA_EV_Proteome_Quan_DIA_R2_S1-A2_1_8186	Q14974	Q14974;J3QR48	IMB1_HUMAN	KPNB1	(Dimethyl-n-0)AAVENLPTFLVELSR	AAVENLPTFLVELSR	(Dimethyl-n-0)AAVENLPTFLVELSR2	2	9.72927e-05	9.72927e-05	9.72927e-05	0.000614628	0.00103199	0.000561167	0.00103306	0	1	77162.4	65933.7	3.33581e-06	0.00061237	0.954085	2.65901	0.000169542
C:\Users\marco\Documents\Kai\DimethylDIA\DIA_Quan\Proteome\061524_KAI_Nathaniel_DimethylDIA_EV_Proteome_Quan_DIA_R3_S1-A3_1_8187.d	061524_KAI_Nathaniel_DimethylDIA_EV_Proteome_Quan_DIA_R3_S1-A3_1_8187	Q14974	Q14974;J3QR48	IMB1_HUMAN	KPNB1	(Dimethyl-n-0)AAVENLPTFLVELSR	AAVENLPTFLVELSR	(Dimethyl-n-0)AAVENLPTFLVELSR2	2	0.000666667	0.000807786	9.72927e-05	0.000625	0.00102354	0.000561167	0.00102459	0	1	69100.3	59567.4	3.33581e-06	0.00061237	0.838998	2.17599	0.000161934
C:\Users\marco\Documents\Kai\DimethylDIA\DIA_Quan\Proteome\061524_KAI_Nathaniel_DimethylDIA_EV_Proteome_Quan_DIA_R1_S1-A1_1_8185.d	061524_KAI_Nathaniel_DimethylDIA_EV_Proteome_Quan_DIA_R1_S1-A1_1_8185	Q14974	Q14974;J3QR48	IMB1_HUMAN	KPNB1	(Dimethyl-n-4)AAVENLPTFLVELSR	AAVENLPTFLVELSR	(Dimethyl-n-4)AAVENLPTFLVELSR2	2	0.000182849	0.000341734	9.72927e-05	0.00066313	0.000820345	0.000561167	0.000821018	0	1	142061	117544	3.33581e-06	0.00061237	0.983501	2.59508	6.00913e-05
C:\Users\marco\Documents\Kai\DimethylDIA\DIA_Quan\Proteome\061524_KAI_Nathaniel_DimethylDIA_EV_Proteome_Quan_DIA_R2_S1-A2_1_8186.d	061524_KAI_Nathaniel_DimethylDIA_EV_Proteome_Quan_DIA_R2_S1-A2_1_8186	Q14974	Q14974;J3QR48	IMB1_HUMAN	KPNB1	(Dimethyl-n-4)AAVENLPTFLVELSR	AAVENLPTFLVELSR	(Dimethyl-n-4)AAVENLPTFLVELSR2	2	9.72927e-05	9.72927e-05	9.72927e-05	0.000614628	0.000723066	0.000561167	0.000723589	0.000666489	1	131286	112182	3.33581e-06	0.00061237	0.950152	3.29008	5.00762e-05
C:\Users\marco\Documents\Kai\DimethylDIA\DIA_Quan\Proteome\061524_KAI_Nathaniel_DimethylDIA_EV_Proteome_Quan_DIA_R3_S1-A3_1_8187.d	061524_KAI_Nathaniel_DimethylDIA_EV_Proteome_Quan_DIA_R3_S1-A3_1_8187	Q14974	Q14974;J3QR48	IMB1_HUMAN	KPNB1	(Dimethyl-n-4)AAVENLPTFLVELSR	AAVENLPTFLVELSR	(Dimethyl-n-4)AAVENLPTFLVELSR2	2	0.000666667	0.000807786	9.72927e-05	0.000625	0.000751315	0.000561167	0.00075188	0.000666667	1	120319	103720	3.33581e-06	0.00061237	0.898707	2.26133	5.12473e-05
C:\Users\marco\Documents\Kai\DimethylDIA\DIA_Quan\Proteome\061524_KAI_Nathaniel_DimethylDIA_EV_Proteome_Quan_DIA_R1_S1-A1_1_8185.d	061524_KAI_Nathaniel_DimethylDIA_EV_Proteome_Quan_DIA_R1_S1-A1_1_8185	Q14974	Q14974;J3QR48	IMB1_HUMAN	KPNB1	(Dimethyl-n-8)AAVENLPTFLVELSR	AAVENLPTFLVELSR	(Dimethyl-n-8)AAVENLPTFLVELSR2	2	0.000182849	0.000341734	9.72927e-05	0.00066313	0.000701262	0.000561167	0.000701754	0.000182849	1	248952	207528	3.33581e-06	0.00061237	0.978112	2.89162	2.51702e-05
C:\Users\marco\Documents\Kai\DimethylDIA\DIA_Quan\Proteome\061524_KAI_Nathaniel_DimethylDIA_EV_Proteome_Quan_DIA_R2_S1-A2_1_8186.d	061524_KAI_Nathaniel_DimethylDIA_EV_Proteome_Quan_DIA_R2_S1-A2_1_8186	Q14974	Q14974;J3QR48	IMB1_HUMAN	KPNB1	(Dimethyl-n-8)AAVENLPTFLVELSR	AAVENLPTFLVELSR	(Dimethyl-n-8)AAVENLPTFLVELSR2	2	9.72927e-05	9.72927e-05	9.72927e-05	0.000614628	0.000635324	0.000561167	0.000635728	0.000666489	1	219506	187976	3.33581e-06	0.00061237	0.943662	3.10359	2.03593e-05
C:\Users\marco\Documents\Kai\DimethylDIA\DIA_Quan\Proteome\061524_KAI_Nathaniel_DimethylDIA_EV_Proteome_Quan_DIA_R3_S1-A3_1_8187.d	061524_KAI_Nathaniel_DimethylDIA_EV_Proteome_Quan_DIA_R3_S1-A3_1_8187	Q14974	Q14974;J3QR48	IMB1_HUMAN	KPNB1	(Dimethyl-n-8)AAVENLPTFLVELSR	AAVENLPTFLVELSR	(Dimethyl-n-8)AAVENLPTFLVELSR2	2	0.000666667	0.000807786	9.72927e-05	0.000625	0.000650195	0.000561167	0.000650618	0.000666667	1	129284	111176	3.33581e-06	0.00061237	0.893707	2.75788	2.07008e-05
C:\Users\marco\Documents\Kai\DimethylDIA\DIA_Quan\Proteome\061524_KAI_Nathaniel_DimethylDIA_EV_Proteome_Quan_DIA_R1_S1-A1_1_8185.d	061524_KAI_Nathaniel_DimethylDIA_EV_Proteome_Quan_DIA_R1_S1-A1_1_8185	Q99460	Q99460;A0A7P0MW50;A0A7I2YQY1;A0A7I2V4X0;A0A7I2YQI9;A0A7I2V2K8;A0A087WW66;A0A7I2V5C8;A0A7I2V262;A0A7I2V641;A0A7I2V523	PSMD1_HUMAN	PSMD1	(Dimethyl-n-0)AAVESLGFILFR	AAVESLGFILFR	(Dimethyl-n-0)AAVESLGFILFR2	2	0.000257931	0.00045439	0.000227016	0.00066313	0.00125628	0.000561167	0.00125786	0	1	4456.37	3763.44	1.93477e-06	0.00061237	0.884788	0.45029	0.00828306
C:\Users\marco\Documents\Kai\DimethylDIA\DIA_Quan\Proteome\061524_KAI_Nathaniel_DimethylDIA_EV_Proteome_Quan_DIA_R2_S1-A2_1_8186.d	061524_KAI_Nathaniel_DimethylDIA_EV_Proteome_Quan_DIA_R2_S1-A2_1_8186	Q99460	Q99460;A0A7P0MW50;A0A7I2YQY1;A0A7I2V4X0;A0A7I2YQI9;A0A7I2V2K8;A0A087WW66;A0A7I2V5C8;A0A7I2V262;A0A7I2V641;A0A7I2V523	PSMD1_HUMAN	PSMD1	(Dimethyl-n-0)AAVESLGFILFR	AAVESLGFILFR	(Dimethyl-n-0)AAVESLGFILFR2	2	0.000227016	0.000227016	0.000227016	0.000614628	0.00103199	0.000561167	0.00103306	0.000227016	1	4087.01	3536.86	1.93477e-06	0.00061237	0.389002	0.227451	0.0912554
C:\Users\marco\Documents\Kai\DimethylDIA\DIA_Quan\Proteome\061524_KAI_Nathaniel_DimethylDIA_EV_Proteome_Quan_DIA_R3_S1-A3_1_8187.d	061524_KAI_Nathaniel_DimethylDIA_EV_Proteome_Quan_DIA_R3_S1-A3_1_8187	Q99460	Q99460;A0A7P0MW50;A0A7I2YQY1;A0A7I2V4X0;A0A7I2YQI9;A0A7I2V2K8;A0A087WW66;A0A7I2V5C8;A0A7I2V262;A0A7I2V641;A0A7I2V523	PSMD1_HUMAN	PSMD1	(Dimethyl-n-0)AAVESLGFILFR	AAVESLGFILFR	(Dimethyl-n-0)AAVESLGFILFR2	2	0.000666667	0.000807786	0.000227016	0.000625	0.00102354	0.000561167	0.00102459	0	1	4518.99	3867.45	1.93477e-06	0.00061237	0.503247	0.946495	0.00496817
C:\Users\marco\Documents\Kai\DimethylDIA\DIA_Quan\Proteome\061524_KAI_Nathaniel_DimethylDIA_EV_Proteome_Quan_DIA_R1_S1-A1_1_8185.d	061524_KAI_Nathaniel_DimethylDIA_EV_Proteome_Quan_DIA_R1_S1-A1_1_8185	Q99460	Q99460;A0A7P0MW50;A0A7I2YQY1;A0A7I2V4X0;A0A7I2YQI9;A0A7I2V2K8;A0A087WW66;A0A7I2V5C8;A0A7I2V262;A0A7I2V641;A0A7I2V523	PSMD1_HUMAN	PSMD1	(Dimethyl-n-4)AAVESLGFILFR	AAVESLGFILFR	(Dimethyl-n-4)AAVESLGFILFR2	2	0.000257931	0.00045439	0.000227016	0.00066313	0.000820345	0.000561167	0.000821018	0.000257931	1	6310.88	5329.59	1.93477e-06	0.00061237	0.980821	1.15413	6.00913e-05
C:\Users\marco\Documents\Kai\DimethylDIA\DIA_Quan\Proteome\061524_KAI_Nathaniel_DimethylDIA_EV_Proteome_Quan_DIA_R2_S1-A2_1_8186.d	061524_KAI_Nathaniel_DimethylDIA_EV_Proteome_Quan_DIA_R2_S1-A2_1_8186	Q99460	Q99460;A0A7P0MW50;A0A7I2YQY1;A0A7I2V4X0;A0A7I2YQI9;A0A7I2V2K8;A0A087WW66;A0A7I2V5C8;A0A7I2V262;A0A7I2V641;A0A7I2V523	PSMD1_HUMAN	PSMD1	(Dimethyl-n-4)AAVESLGFILFR	AAVESLGFILFR	(Dimethyl-n-4)AAVESLGFILFR2	2	0.000227016	0.000227016	0.000227016	0.000614628	0.000723066	0.000561167	0.000723589	0	1	7746.65	6703.87	1.93477e-06	0.00061237	0.843944	0.69021	9.16837e-05
C:\Users\marco\Documents\Kai\DimethylDIA\DIA_Quan\Proteome\061524_KAI_Nathaniel_DimethylDIA_EV_Proteome_Quan_DIA_R3_S1-A3_1_8187.d	061524_KAI_Nathaniel_DimethylDIA_EV_Proteome_Quan_DIA_R3_S1-A3_1_8187	Q99460	Q99460;A0A7P0MW50;A0A7I2YQY1;A0A7I2V4X0;A0A7I2YQI9;A0A7I2V2K8;A0A087WW66;A0A7I2V5C8;A0A7I2V262;A0A7I2V641;A0A7I2V523	PSMD1_HUMAN	PSMD1	(Dimethyl-n-4)AAVESLGFILFR	AAVESLGFILFR	(Dimethyl-n-4)AAVESLGFILFR2	2	0.000666667	0.000807786	0.000227016	0.000625	0.000751315	0.000561167	0.00075188	0.000666667	1	5662.46	4846.05	1.93477e-06	0.00061237	0.910693	0.413805	0.000424845
C:\Users\marco\Documents\Kai\DimethylDIA\DIA_Quan\Proteome\061524_KAI_Nathaniel_DimethylDIA_EV_Proteome_Quan_DIA_R1_S1-A1_1_8185.d	061524_KAI_Nathaniel_DimethylDIA_EV_Proteome_Quan_DIA_R1_S1-A1_1_8185	Q99460	Q99460;A0A7P0MW50;A0A7I2YQY1;A0A7I2V4X0;A0A7I2YQI9;A0A7I2V2K8;A0A087WW66;A0A7I2V5C8;A0A7I2V262;A0A7I2V641;A0A7I2V523	PSMD1_HUMAN	PSMD1	(Dimethyl-n-8)AAVESLGFILFR	AAVESLGFILFR	(Dimethyl-n-8)AAVESLGFILFR2	2	0.000257931	0.00045439	0.000227016	0.00066313	0.000701262	0.000561167	0.000701754	0.000257931	1	13594.7	11480.8	1.93477e-06	0.00061237	0.991961	1.51517	2.51702e-05
C:\Users\marco\Documents\Kai\DimethylDIA\DIA_Quan\Proteome\061524_KAI_Nathaniel_DimethylDIA_EV_Proteome_Quan_DIA_R2_S1-A2_1_8186.d	061524_KAI_Nathaniel_DimethylDIA_EV_Proteome_Quan_DIA_R2_S1-A2_1_8186	Q99460	Q99460;A0A7P0MW50;A0A7I2YQY1;A0A7I2V4X0;A0A7I2YQI9;A0A7I2V2K8;A0A087WW66;A0A7I2V5C8;A0A7I2V262;A0A7I2V641;A0A7I2V523	PSMD1_HUMAN	PSMD1	(Dimethyl-n-8)AAVESLGFILFR	AAVESLGFILFR	(Dimethyl-n-8)AAVESLGFILFR2	2	0.000227016	0.000227016	0.000227016	0.000614628	0.000635324	0.000561167	0.000635728	0.000227016	1	11016.4	9533.5	1.93477e-06	0.00061237	0.957784	0.646951	2.03593e-05
C:\Users\marco\Documents\Kai\DimethylDIA\DIA_Quan\Proteome\061524_KAI_Nathaniel_DimethylDIA_EV_Proteome_Quan_DIA_R3_S1-A3_1_8187.d	061524_KAI_Nathaniel_DimethylDIA_EV_Proteome_Quan_DIA_R3_S1-A3_1_8187	Q99460	Q99460;A0A7P0MW50;A0A7I2YQY1;A0A7I2V4X0;A0A7I2YQI9;A0A7I2V2K8;A0A087WW66;A0A7I2V5C8;A0A7I2V262;A0A7I2V641;A0A7I2V523	PSMD1_HUMAN	PSMD1	(Dimethyl-n-8)AAVESLGFILFR	AAVESLGFILFR	(Dimethyl-n-8)AAVESLGFILFR2	2	0.000666667	0.000807786	0.000227016	0.000625	0.000650195	0.000561167	0.000650618	0.000666667	1	14409.7	12332.1	1.93477e-06	0.00061237	0.885824	1.20785	2.07008e-05
C:\Users\marco\Documents\Kai\DimethylDIA\DIA_Quan\Proteome\061524_KAI_Nathaniel_DimethylDIA_EV_Proteome_Quan_DIA_R3_S1-A3_1_8187.d	061524_KAI_Nathaniel_DimethylDIA_EV_Proteome_Quan_DIA_R3_S1-A3_1_8187	Q01844	Q01844;H7BY36;C9JGE3;B0QYK0;A0A0D9SFL3	EWS_HUMAN	EWSR1	(Dimethyl-n-0)AAVEWFDGK(Dimethyl-K-0)DFQGSK(Dimethyl-K-0)	AAVEWFDGKDFQGSK	(Dimethyl-n-0)AAVEWFDGK(Dimethyl-K-0)DFQGSK(Dimethyl-K-0)2	2	0.000666667	0.000807786	3.79287e-05	0.000625	0.00102354	0.000561167	0.00102459	0.000666667	1	3895.16	3497.65	4.10544e-05	0.00061237	0.862048	1.00108	0.0116433
C:\Users\marco\Documents\Kai\DimethylDIA\DIA_Quan\Proteome\061524_KAI_Nathaniel_DimethylDIA_EV_Proteome_Quan_DIA_R3_S1-A3_1_8187.d	061524_KAI_Nathaniel_DimethylDIA_EV_Proteome_Quan_DIA_R3_S1-A3_1_8187	Q01844	Q01844;H7BY36;C9JGE3;B0QYK0;A0A0D9SFL3	EWS_HUMAN	EWSR1	(Dimethyl-n-4)AAVEWFDGK(Dimethyl-K-4)DFQGSK(Dimethyl-K-4)	AAVEWFDGKDFQGSK	(Dimethyl-n-4)AAVEWFDGK(Dimethyl-K-4)DFQGSK(Dimethyl-K-4)2	2	0.000666667	0.000807786	3.79287e-05	0.000625	0.000751315	0.000561167	0.00075188	0.000666667	1	11122.5	10128.4	4.10544e-05	0.00061237	0.495128	0.28891	0.0251438
C:\Users\marco\Documents\Kai\DimethylDIA\DIA_Quan\Proteome\061524_KAI_Nathaniel_DimethylDIA_EV_Proteome_Quan_DIA_R1_S1-A1_1_8185.d	061524_KAI_Nathaniel_DimethylDIA_EV_Proteome_Quan_DIA_R1_S1-A1_1_8185	Q01844	Q01844;H7BY36;C9JGE3;B0QYK0;A0A0D9SFL3	EWS_HUMAN	EWSR1	(Dimethyl-n-8)AAVEWFDGK(Dimethyl-K-8)DFQGSK(Dimethyl-K-8)	AAVEWFDGKDFQGSK	(Dimethyl-n-8)AAVEWFDGK(Dimethyl-K-8)DFQGSK(Dimethyl-K-8)2	2	1.10606e-05	1.10606e-05	3.79287e-05	0.00066313	0.000701262	0.000561167	0.000701754	7.62718e-05	1	41581.1	44639	4.10544e-05	0.00061237	0.56248	0.64203	9.61771e-05
C:\Users\marco\Documents\Kai\DimethylDIA\DIA_Quan\Proteome\061524_KAI_Nathaniel_DimethylDIA_EV_Proteome_Quan_DIA_R2_S1-A2_1_8186.d	061524_KAI_Nathaniel_DimethylDIA_EV_Proteome_Quan_DIA_R2_S1-A2_1_8186	Q01844	Q01844;H7BY36;C9JGE3;B0QYK0;A0A0D9SFL3	EWS_HUMAN	EWSR1	(Dimethyl-n-8)AAVEWFDGK(Dimethyl-K-8)DFQGSK(Dimethyl-K-8)	AAVEWFDGKDFQGSK	(Dimethyl-n-8)AAVEWFDGK(Dimethyl-K-8)DFQGSK(Dimethyl-K-8)2	2	0.00011306	0.00011306	3.79287e-05	0.000614628	0.000635324	0.000561167	0.000635728	0.00011306	1	13332.6	11654.4	4.10544e-05	0.00061237	0.482678	0.43766	0.000237903
C:\Users\marco\Documents\Kai\DimethylDIA\DIA_Quan\Proteome\061524_KAI_Nathaniel_DimethylDIA_EV_Proteome_Quan_DIA_R3_S1-A3_1_8187.d	061524_KAI_Nathaniel_DimethylDIA_EV_Proteome_Quan_DIA_R3_S1-A3_1_8187	Q01844	Q01844;H7BY36;C9JGE3;B0QYK0;A0A0D9SFL3	EWS_HUMAN	EWSR1	(Dimethyl-n-8)AAVEWFDGK(Dimethyl-K-8)DFQGSK(Dimethyl-K-8)	AAVEWFDGKDFQGSK	(Dimethyl-n-8)AAVEWFDGK(Dimethyl-K-8)DFQGSK(Dimethyl-K-8)2	2	0.000666667	0.000807786	3.79287e-05	0.000625	0.000650195	0.000561167	0.000650618	0.000666667	1	14803.7	13403.9	4.10544e-05	0.00061237	0.665978	0.245937	0.0283231
C:\Users\marco\Documents\Kai\DimethylDIA\DIA_Quan\Proteome\061524_KAI_Nathaniel_DimethylDIA_EV_Proteome_Quan_DIA_R1_S1-A1_1_8185.d	061524_KAI_Nathaniel_DimethylDIA_EV_Proteome_Quan_DIA_R1_S1-A1_1_8185	Q01844	Q01844;H7BY36;C9JGE3;B0QYK0;A0A0D9SFL3	EWS_HUMAN	EWSR1	(Dimethyl-n-0)AAVEWFDGK(Dimethyl-K-0)DFQGSK(Dimethyl-K-0)	AAVEWFDGKDFQGSK	(Dimethyl-n-0)AAVEWFDGK(Dimethyl-K-0)DFQGSK(Dimethyl-K-0)3	3	1.10606e-05	1.10606e-05	1.10606e-05	0.00066313	0.00125628	0.000561167	0.00125786	7.62718e-05	1	27812	30588.3	3.98238e-06	0.00061237	0.9492	2.00968	0.00390764
C:\Users\marco\Documents\Kai\DimethylDIA\DIA_Quan\Proteome\061524_KAI_Nathaniel_DimethylDIA_EV_Proteome_Quan_DIA_R2_S1-A2_1_8186.d	061524_KAI_Nathaniel_DimethylDIA_EV_Proteome_Quan_DIA_R2_S1-A2_1_8186	Q01844	Q01844;H7BY36;C9JGE3;B0QYK0;A0A0D9SFL3	EWS_HUMAN	EWSR1	(Dimethyl-n-0)AAVEWFDGK(Dimethyl-K-0)DFQGSK(Dimethyl-K-0)	AAVEWFDGKDFQGSK	(Dimethyl-n-0)AAVEWFDGK(Dimethyl-K-0)DFQGSK(Dimethyl-K-0)3	3	0.00011306	0.00011306	1.10606e-05	0.000614628	0.00103199	0.000561167	0.00103306	0.00011306	1	55625.8	48007.7	3.98238e-06	0.00061237	0.984239	3.69455	0.000169542
C:\Users\marco\Documents\Kai\DimethylDIA\DIA_Quan\Proteome\061524_KAI_Nathaniel_DimethylDIA_EV_Proteome_Quan_DIA_R3_S1-A3_1_8187.d	061524_KAI_Nathaniel_DimethylDIA_EV_Proteome_Quan_DIA_R3_S1-A3_1_8187	Q01844	Q01844;H7BY36;C9JGE3;B0QYK0;A0A0D9SFL3	EWS_HUMAN	EWSR1	(Dimethyl-n-0)AAVEWFDGK(Dimethyl-K-0)DFQGSK(Dimethyl-K-0)	AAVEWFDGKDFQGSK	(Dimethyl-n-0)AAVEWFDGK(Dimethyl-K-0)DFQGSK(Dimethyl-K-0)3	3	0.000666667	0.000807786	1.10606e-05	0.000625	0.00102354	0.000561167	0.00102459	0	1	63793.9	57078.9	3.98238e-06	0.00061237	0.985281	4.40366	0.000161934
C:\Users\marco\Documents\Kai\DimethylDIA\DIA_Quan\Proteome\061524_KAI_Nathaniel_DimethylDIA_EV_Proteome_Quan_DIA_R1_S1-A1_1_8185.d	061524_KAI_Nathaniel_DimethylDIA_EV_Proteome_Quan_DIA_R1_S1-A1_1_8185	Q01844	Q01844;H7BY36;C9JGE3;B0QYK0;A0A0D9SFL3	EWS_HUMAN	EWSR1	(Dimethyl-n-4)AAVEWFDGK(Dimethyl-K-4)DFQGSK(Dimethyl-K-4)	AAVEWFDGKDFQGSK	(Dimethyl-n-4)AAVEWFDGK(Dimethyl-K-4)DFQGSK(Dimethyl-K-4)3	3	1.10606e-05	1.10606e-05	1.10606e-05	0.00066313	0.000820345	0.000561167	0.000821018	7.62718e-05	1	48882.9	52500.3	3.98238e-06	0.00061237	0.957935	2.84518	6.00913e-05
C:\Users\marco\Documents\Kai\DimethylDIA\DIA_Quan\Proteome\061524_KAI_Nathaniel_DimethylDIA_EV_Proteome_Quan_DIA_R2_S1-A2_1_8186.d	061524_KAI_Nathaniel_DimethylDIA_EV_Proteome_Quan_DIA_R2_S1-A2_1_8186	Q01844	Q01844;H7BY36;C9JGE3;B0QYK0;A0A0D9SFL3	EWS_HUMAN	EWSR1	(Dimethyl-n-4)AAVEWFDGK(Dimethyl-K-4)DFQGSK(Dimethyl-K-4)	AAVEWFDGKDFQGSK	(Dimethyl-n-4)AAVEWFDGK(Dimethyl-K-4)DFQGSK(Dimethyl-K-4)3	3	0.00011306	0.00011306	1.10606e-05	0.000614628	0.000723066	0.000561167	0.000723589	0.00011306	1	113050	97567.7	3.98238e-06	0.00061237	0.988823	4.51375	5.00762e-05
C:\Users\marco\Documents\Kai\DimethylDIA\DIA_Quan\Proteome\061524_KAI_Nathaniel_DimethylDIA_EV_Proteome_Quan_DIA_R3_S1-A3_1_8187.d	061524_KAI_Nathaniel_DimethylDIA_EV_Proteome_Quan_DIA_R3_S1-A3_1_8187	Q01844	Q01844;H7BY36;C9JGE3;B0QYK0;A0A0D9SFL3	EWS_HUMAN	EWSR1	(Dimethyl-n-4)AAVEWFDGK(Dimethyl-K-4)DFQGSK(Dimethyl-K-4)	AAVEWFDGKDFQGSK	(Dimethyl-n-4)AAVEWFDGK(Dimethyl-K-4)DFQGSK(Dimethyl-K-4)3	3	0.000666667	0.000807786	1.10606e-05	0.000625	0.000751315	0.000561167	0.00075188	0.000666667	1	113065	101164	3.98238e-06	0.00061237	0.969937	3.55734	5.12473e-05
C:\Users\marco\Documents\Kai\DimethylDIA\DIA_Quan\Proteome\061524_KAI_Nathaniel_DimethylDIA_EV_Proteome_Quan_DIA_R1_S1-A1_1_8185.d	061524_KAI_Nathaniel_DimethylDIA_EV_Proteome_Quan_DIA_R1_S1-A1_1_8185	Q01844	Q01844;H7BY36;C9JGE3;B0QYK0;A0A0D9SFL3	EWS_HUMAN	EWSR1	(Dimethyl-n-8)AAVEWFDGK(Dimethyl-K-8)DFQGSK(Dimethyl-K-8)	AAVEWFDGKDFQGSK	(Dimethyl-n-8)AAVEWFDGK(Dimethyl-K-8)DFQGSK(Dimethyl-K-8)3	3	1.10606e-05	1.10606e-05	1.10606e-05	0.00066313	0.000701262	0.000561167	0.000701754	0	1	89441.6	96060.5	3.98238e-06	0.00061237	0.973512	2.71849	2.51702e-05
C:\Users\marco\Documents\Kai\DimethylDIA\DIA_Quan\Proteome\061524_KAI_Nathaniel_DimethylDIA_EV_Proteome_Quan_DIA_R2_S1-A2_1_8186.d	061524_KAI_Nathaniel_DimethylDIA_EV_Proteome_Quan_DIA_R2_S1-A2_1_8186	Q01844	Q01844;H7BY36;C9JGE3;B0QYK0;A0A0D9SFL3	EWS_HUMAN	EWSR1	(Dimethyl-n-8)AAVEWFDGK(Dimethyl-K-8)DFQGSK(Dimethyl-K-8)	AAVEWFDGKDFQGSK	(Dimethyl-n-8)AAVEWFDGK(Dimethyl-K-8)DFQGSK(Dimethyl-K-8)3	3	0.00011306	0.00011306	1.10606e-05	0.000614628	0.000635324	0.000561167	0.000635728	0	1	210895	182013	3.98238e-06	0.00061237	0.98871	4.50497	2.03593e-05
C:\Users\marco\Documents\Kai\DimethylDIA\DIA_Quan\Proteome\061524_KAI_Nathaniel_DimethylDIA_EV_Proteome_Quan_DIA_R3_S1-A3_1_8187.d	061524_KAI_Nathaniel_DimethylDIA_EV_Proteome_Quan_DIA_R3_S1-A3_1_8187	Q01844	Q01844;H7BY36;C9JGE3;B0QYK0;A0A0D9SFL3	EWS_HUMAN	EWSR1	(Dimethyl-n-8)AAVEWFDGK(Dimethyl-K-8)DFQGSK(Dimethyl-K-8)	AAVEWFDGKDFQGSK	(Dimethyl-n-8)AAVEWFDGK(Dimethyl-K-8)DFQGSK(Dimethyl-K-8)3	3	0.000666667	0.000807786	1.10606e-05	0.000625	0.000650195	0.000561167	0.000650618	0.000666667	1	209116	187104	3.98238e-06	0.00061237	0.946969	4.57958	2.07008e-05
C:\Users\marco\Documents\Kai\DimethylDIA\DIA_Quan\Proteome\061524_KAI_Nathaniel_DimethylDIA_EV_Proteome_Quan_DIA_R1_S1-A1_1_8185.d	061524_KAI_Nathaniel_DimethylDIA_EV_Proteome_Quan_DIA_R1_S1-A1_1_8185	Q29RF7	Q29RF7	PDS5A_HUMAN	PDS5A	(Dimethyl-n-0)AAVGQESPGGLEAGNAK(Dimethyl-K-0)	AAVGQESPGGLEAGNAK	(Dimethyl-n-0)AAVGQESPGGLEAGNAK(Dimethyl-K-0)2	2	0.000131337	0.000259791	0.000229078	0.00100654	0.0424119	0.000561167	0.0419223	0.000131337	1	7792.97	7883.32	0.000402156	0.00061237	0.841631	2.0033	0.0132034
C:\Users\marco\Documents\Kai\DimethylDIA\DIA_Quan\Proteome\061524_KAI_Nathaniel_DimethylDIA_EV_Proteome_Quan_DIA_R2_S1-A2_1_8186.d	061524_KAI_Nathaniel_DimethylDIA_EV_Proteome_Quan_DIA_R2_S1-A2_1_8186	Q29RF7	Q29RF7	PDS5A_HUMAN	PDS5A	(Dimethyl-n-0)AAVGQESPGGLEAGNAK(Dimethyl-K-0)	AAVGQESPGGLEAGNAK	(Dimethyl-n-0)AAVGQESPGGLEAGNAK(Dimethyl-K-0)2	2	0.000197589	0.000315232	0.000229078	0.000614628	0.00144613	0.000561167	0.00144823	0.000197589	1	4903.1	4423.05	0.000402156	0.00061237	0.905206	1.42906	0.0275157
C:\Users\marco\Documents\Kai\DimethylDIA\DIA_Quan\Proteome\061524_KAI_Nathaniel_DimethylDIA_EV_Proteome_Quan_DIA_R3_S1-A3_1_8187.d	061524_KAI_Nathaniel_DimethylDIA_EV_Proteome_Quan_DIA_R3_S1-A3_1_8187	Q29RF7	Q29RF7	PDS5A_HUMAN	PDS5A	(Dimethyl-n-0)AAVGQESPGGLEAGNAK(Dimethyl-K-0)	AAVGQESPGGLEAGNAK	(Dimethyl-n-0)AAVGQESPGGLEAGNAK(Dimethyl-K-0)2	2	0.000419757	0.000551743	0.000229078	0.000625	0.00197889	0.000561167	0.00194301	0.000419757	1	5431.81	5074.74	0.000402156	0.00061237	0.66052	1.75686	0.00136853
C:\Users\marco\Documents\Kai\DimethylDIA\DIA_Quan\Proteome\061524_KAI_Nathaniel_DimethylDIA_EV_Proteome_Quan_DIA_R1_S1-A1_1_8185.d	061524_KAI_Nathaniel_DimethylDIA_EV_Proteome_Quan_DIA_R1_S1-A1_1_8185	Q29RF7	Q29RF7	PDS5A_HUMAN	PDS5A	(Dimethyl-n-4)AAVGQESPGGLEAGNAK(Dimethyl-K-4)	AAVGQESPGGLEAGNAK	(Dimethyl-n-4)AAVGQESPGGLEAGNAK(Dimethyl-K-4)2	2	0.000131337	0.000259791	0.000229078	0.00100654	0.00115674	0.000561167	0.00115808	0.000131337	1	13156.3	13285.2	0.000402156	0.00061237	0.965017	3.6788	6.00913e-05
C:\Users\marco\Documents\Kai\DimethylDIA\DIA_Quan\Proteome\061524_KAI_Nathaniel_DimethylDIA_EV_Proteome_Quan_DIA_R2_S1-A2_1_8186.d	061524_KAI_Nathaniel_DimethylDIA_EV_Proteome_Quan_DIA_R2_S1-A2_1_8186	Q29RF7	Q29RF7	PDS5A_HUMAN	PDS5A	(Dimethyl-n-4)AAVGQESPGGLEAGNAK(Dimethyl-K-4)	AAVGQESPGGLEAGNAK	(Dimethyl-n-4)AAVGQESPGGLEAGNAK(Dimethyl-K-4)2	2	0.000197589	0.000315232	0.000229078	0.000614628	0.000723066	0.000561167	0.000723589	0.000197589	1	8199.27	7563.65	0.000402156	0.00061237	0.9091	2.2394	5.00762e-05
C:\Users\marco\Documents\Kai\DimethylDIA\DIA_Quan\Proteome\061524_KAI_Nathaniel_DimethylDIA_EV_Proteome_Quan_DIA_R3_S1-A3_1_8187.d	061524_KAI_Nathaniel_DimethylDIA_EV_Proteome_Quan_DIA_R3_S1-A3_1_8187	Q29RF7	Q29RF7	PDS5A_HUMAN	PDS5A	(Dimethyl-n-4)AAVGQESPGGLEAGNAK(Dimethyl-K-4)	AAVGQESPGGLEAGNAK	(Dimethyl-n-4)AAVGQESPGGLEAGNAK(Dimethyl-K-4)2	2	0.000419757	0.000551743	0.000229078	0.000625	0.000751315	0.000561167	0.00075188	0	1	8552.87	8110.71	0.000402156	0.00061237	0.958595	3.78693	5.12473e-05
C:\Users\marco\Documents\Kai\DimethylDIA\DIA_Quan\Proteome\061524_KAI_Nathaniel_DimethylDIA_EV_Proteome_Quan_DIA_R1_S1-A1_1_8185.d	061524_KAI_Nathaniel_DimethylDIA_EV_Proteome_Quan_DIA_R1_S1-A1_1_8185	Q29RF7	Q29RF7	PDS5A_HUMAN	PDS5A	(Dimethyl-n-8)AAVGQESPGGLEAGNAK(Dimethyl-K-8)	AAVGQESPGGLEAGNAK	(Dimethyl-n-8)AAVGQESPGGLEAGNAK(Dimethyl-K-8)2	2	0.000131337	0.000259791	0.000229078	0.00100654	0.00104712	0.000561167	0.00104822	0	1	26245.1	26549.4	0.000402156	0.00061237	0.848644	2.95159	2.51702e-05
C:\Users\marco\Documents\Kai\DimethylDIA\DIA_Quan\Proteome\061524_KAI_Nathaniel_DimethylDIA_EV_Proteome_Quan_DIA_R2_S1-A2_1_8186.d	061524_KAI_Nathaniel_DimethylDIA_EV_Proteome_Quan_DIA_R2_S1-A2_1_8186	Q29RF7	Q29RF7	PDS5A_HUMAN	PDS5A	(Dimethyl-n-8)AAVGQESPGGLEAGNAK(Dimethyl-K-8)	AAVGQESPGGLEAGNAK	(Dimethyl-n-8)AAVGQESPGGLEAGNAK(Dimethyl-K-8)2	2	0.000197589	0.000315232	0.000229078	0.000614628	0.000635324	0.000561167	0.000635728	0	1	22183.7	19908.3	0.000402156	0.00061237	0.969755	3.08502	2.03593e-05
C:\Users\marco\Documents\Kai\DimethylDIA\DIA_Quan\Proteome\061524_KAI_Nathaniel_DimethylDIA_EV_Proteome_Quan_DIA_R3_S1-A3_1_8187.d	061524_KAI_Nathaniel_DimethylDIA_EV_Proteome_Quan_DIA_R3_S1-A3_1_8187	Q29RF7	Q29RF7	PDS5A_HUMAN	PDS5A	(Dimethyl-n-8)AAVGQESPGGLEAGNAK(Dimethyl-K-8)	AAVGQESPGGLEAGNAK	(Dimethyl-n-8)AAVGQESPGGLEAGNAK(Dimethyl-K-8)2	2	0.000419757	0.000551743	0.000229078	0.000625	0.000650195	0.000561167	0.000650618	0.000419757	1	17598	16441.1	0.000402156	0.00061237	0.839738	2.07968	2.07008e-05
C:\Users\marco\Documents\Kai\DimethylDIA\DIA_Quan\Proteome\061524_KAI_Nathaniel_DimethylDIA_EV_Proteome_Quan_DIA_R1_S1-A1_1_8185.d	061524_KAI_Nathaniel_DimethylDIA_EV_Proteome_Quan_DIA_R1_S1-A1_1_8185	Q29RF7	Q29RF7	PDS5A_HUMAN	PDS5A	(Dimethyl-n-0)AAVGQESPGGLEAGNAK(Dimethyl-K-0)	AAVGQESPGGLEAGNAK	(Dimethyl-n-0)AAVGQESPGGLEAGNAK(Dimethyl-K-0)3	3	0.000131337	0.000259791	0.000229078	0.00100654	0.0424119	0.000561167	0.0419223	0.000131337	1	2354.17	2371.76	0.000402156	0.00061237	0.508832	0.162953	0.051486
C:\Users\marco\Documents\Kai\DimethylDIA\DIA_Quan\Proteome\061524_KAI_Nathaniel_DimethylDIA_EV_Proteome_Quan_DIA_R2_S1-A2_1_8186.d	061524_KAI_Nathaniel_DimethylDIA_EV_Proteome_Quan_DIA_R2_S1-A2_1_8186	Q29RF7	Q29RF7	PDS5A_HUMAN	PDS5A	(Dimethyl-n-0)AAVGQESPGGLEAGNAK(Dimethyl-K-0)	AAVGQESPGGLEAGNAK	(Dimethyl-n-0)AAVGQESPGGLEAGNAK(Dimethyl-K-0)3	3	0.000197589	0.000315232	0.000229078	0.000614628	0.00144613	0.000561167	0.00144823	0.000197589	1	3353.34	3009.38	0.000402156	0.00061237	0.337047	1.28399	0.00305385
C:\Users\marco\Documents\Kai\DimethylDIA\DIA_Quan\Proteome\061524_KAI_Nathaniel_DimethylDIA_EV_Proteome_Quan_DIA_R3_S1-A3_1_8187.d	061524_KAI_Nathaniel_DimethylDIA_EV_Proteome_Quan_DIA_R3_S1-A3_1_8187	Q29RF7	Q29RF7	PDS5A_HUMAN	PDS5A	(Dimethyl-n-0)AAVGQESPGGLEAGNAK(Dimethyl-K-0)	AAVGQESPGGLEAGNAK	(Dimethyl-n-0)AAVGQESPGGLEAGNAK(Dimethyl-K-0)3	3	0.000419757	0.000551743	0.000229078	0.000625	0.00197889	0.000561167	0.00194301	0.000419757	1	4067.33	3828.79	0.000402156	0.00061237	0.235967	0.814697	0.0502278
C:\Users\marco\Documents\Kai\DimethylDIA\DIA_Quan\Proteome\061524_KAI_Nathaniel_DimethylDIA_EV_Proteome_Quan_DIA_R2_S1-A2_1_8186.d	061524_KAI_Nathaniel_DimethylDIA_EV_Proteome_Quan_DIA_R2_S1-A2_1_8186	Q29RF7	Q29RF7	PDS5A_HUMAN	PDS5A	(Dimethyl-n-4)AAVGQESPGGLEAGNAK(Dimethyl-K-4)	AAVGQESPGGLEAGNAK	(Dimethyl-n-4)AAVGQESPGGLEAGNAK(Dimethyl-K-4)3	3	0.000197589	0.000315232	0.000229078	0.000614628	0.000723066	0.000561167	0.000723589	0.000197589	1	2099.06	1883.75	0.000402156	0.00061237	0.689326	0.14583	0.0453892
C:\Users\marco\Documents\Kai\DimethylDIA\DIA_Quan\Proteome\061524_KAI_Nathaniel_DimethylDIA_EV_Proteome_Quan_DIA_R3_S1-A3_1_8187.d	061524_KAI_Nathaniel_DimethylDIA_EV_Proteome_Quan_DIA_R3_S1-A3_1_8187	Q29RF7	Q29RF7	PDS5A_HUMAN	PDS5A	(Dimethyl-n-4)AAVGQESPGGLEAGNAK(Dimethyl-K-4)	AAVGQESPGGLEAGNAK	(Dimethyl-n-4)AAVGQESPGGLEAGNAK(Dimethyl-K-4)3	3	0.000419757	0.000551743	0.000229078	0.000625	0.000751315	0.000561167	0.00075188	0.000419757	1	2745.08	2564.63	0.000402156	0.00061237	0.196806	0.117918	0.0955431
C:\Users\marco\Documents\Kai\DimethylDIA\DIA_Quan\Proteome\061524_KAI_Nathaniel_DimethylDIA_EV_Proteome_Quan_DIA_R1_S1-A1_1_8185.d	061524_KAI_Nathaniel_DimethylDIA_EV_Proteome_Quan_DIA_R1_S1-A1_1_8185	Q29RF7	Q29RF7	PDS5A_HUMAN	PDS5A	(Dimethyl-n-8)AAVGQESPGGLEAGNAK(Dimethyl-K-8)	AAVGQESPGGLEAGNAK	(Dimethyl-n-8)AAVGQESPGGLEAGNAK(Dimethyl-K-8)3	3	0.000131337	0.000259791	0.000229078	0.00100654	0.00104712	0.000561167	0.00104822	0.000131337	1	576.636	583.321	0.000402156	0.00061237	0.0282365	0.131244	1
C:\Users\marco\Documents\Kai\DimethylDIA\DIA_Quan\Proteome\061524_KAI_Nathaniel_DimethylDIA_EV_Proteome_Quan_DIA_R2_S1-A2_1_8186.d	061524_KAI_Nathaniel_DimethylDIA_EV_Proteome_Quan_DIA_R2_S1-A2_1_8186	Q29RF7	Q29RF7	PDS5A_HUMAN	PDS5A	(Dimethyl-n-8)AAVGQESPGGLEAGNAK(Dimethyl-K-8)	AAVGQESPGGLEAGNAK	(Dimethyl-n-8)AAVGQESPGGLEAGNAK(Dimethyl-K-8)3	3	0.000197589	0.000315232	0.000229078	0.000614628	0.000635324	0.000561167	0.000635728	0.000197589	1	745.463	672.522	0.000402156	0.00061237	0.243459	0.0962076	0.0355253
C:\Users\marco\Documents\Kai\DimethylDIA\DIA_Quan\Proteome\061524_KAI_Nathaniel_DimethylDIA_EV_Proteome_Quan_DIA_R3_S1-A3_1_8187.d	061524_KAI_Nathaniel_DimethylDIA_EV_Proteome_Quan_DIA_R3_S1-A3_1_8187	Q29RF7	Q29RF7	PDS5A_HUMAN	PDS5A	(Dimethyl-n-8)AAVGQESPGGLEAGNAK(Dimethyl-K-8)	AAVGQESPGGLEAGNAK	(Dimethyl-n-8)AAVGQESPGGLEAGNAK(Dimethyl-K-8)3	3	0.000419757	0.000551743	0.000229078	0.000625	0.000650195	0.000561167	0.000650618	0.000419757	1	643.49	608.429	0.000402156	0.00061237	0.31685	0.283951	0.00294347
C:\Users\marco\Documents\Kai\DimethylDIA\DIA_Quan\Proteome\061524_KAI_Nathaniel_DimethylDIA_EV_Proteome_Quan_DIA_R1_S1-A1_1_8185.d	061524_KAI_Nathaniel_DimethylDIA_EV_Proteome_Quan_DIA_R1_S1-A1_1_8185	P18206	P18206	VINC_HUMAN	VCL	(Dimethyl-n-0)AAVHLEGK(Dimethyl-K-0)IEQAQR	AAVHLEGKIEQAQR	(Dimethyl-n-0)AAVHLEGK(Dimethyl-K-0)IEQAQR3	3	3.55374e-05	3.55374e-05	3.55374e-05	0.00066313	0.00125628	0.000561167	0.00125786	0	1	12215.5	11911.7	4.31987e-06	0.00061237	0.959315	2.34185	0.000194496
C:\Users\marco\Documents\Kai\DimethylDIA\DIA_Quan\Proteome\061524_KAI_Nathaniel_DimethylDIA_EV_Proteome_Quan_DIA_R2_S1-A2_1_8186.d	061524_KAI_Nathaniel_DimethylDIA_EV_Proteome_Quan_DIA_R2_S1-A2_1_8186	P18206	P18206	VINC_HUMAN	VCL	(Dimethyl-n-0)AAVHLEGK(Dimethyl-K-0)IEQAQR	AAVHLEGKIEQAQR	(Dimethyl-n-0)AAVHLEGK(Dimethyl-K-0)IEQAQR3	3	7.83877e-05	7.83877e-05	3.55374e-05	0.000614628	0.00103199	0.000561167	0.00103306	8.18197e-05	1	4165.08	3980.25	4.31987e-06	0.00061237	0.915682	0.740123	0.112184
C:\Users\marco\Documents\Kai\DimethylDIA\DIA_Quan\Proteome\061524_KAI_Nathaniel_DimethylDIA_EV_Proteome_Quan_DIA_R3_S1-A3_1_8187.d	061524_KAI_Nathaniel_DimethylDIA_EV_Proteome_Quan_DIA_R3_S1-A3_1_8187	P18206	P18206	VINC_HUMAN	VCL	(Dimethyl-n-0)AAVHLEGK(Dimethyl-K-0)IEQAQR	AAVHLEGKIEQAQR	(Dimethyl-n-0)AAVHLEGK(Dimethyl-K-0)IEQAQR3	3	0.000227972	0.000337888	3.55374e-05	0.000625	0.00102354	0.000561167	0.00102459	0.000227972	1	7771.49	7189.77	4.31987e-06	0.00061237	0.891406	1.88426	0.000161934
C:\Users\marco\Documents\Kai\DimethylDIA\DIA_Quan\Proteome\061524_KAI_Nathaniel_DimethylDIA_EV_Proteome_Quan_DIA_R1_S1-A1_1_8185.d	061524_KAI_Nathaniel_DimethylDIA_EV_Proteome_Quan_DIA_R1_S1-A1_1_8185	P18206	P18206	VINC_HUMAN	VCL	(Dimethyl-n-4)AAVHLEGK(Dimethyl-K-4)IEQAQR	AAVHLEGKIEQAQR	(Dimethyl-n-4)AAVHLEGK(Dimethyl-K-4)IEQAQR3	3	3.55374e-05	3.55374e-05	3.55374e-05	0.00066313	0.000820345	0.000561167	0.000821018	7.62718e-05	1	26402.8	25746.2	4.31987e-06	0.00061237	0.976687	2.85102	6.00913e-05
C:\Users\marco\Documents\Kai\DimethylDIA\DIA_Quan\Proteome\061524_KAI_Nathaniel_DimethylDIA_EV_Proteome_Quan_DIA_R2_S1-A2_1_8186.d	061524_KAI_Nathaniel_DimethylDIA_EV_Proteome_Quan_DIA_R2_S1-A2_1_8186	P18206	P18206	VINC_HUMAN	VCL	(Dimethyl-n-4)AAVHLEGK(Dimethyl-K-4)IEQAQR	AAVHLEGKIEQAQR	(Dimethyl-n-4)AAVHLEGK(Dimethyl-K-4)IEQAQR3	3	7.83877e-05	7.83877e-05	3.55374e-05	0.000614628	0.000723066	0.000561167	0.000723589	8.18197e-05	1	12421.9	11892.5	4.31987e-06	0.00061237	0.898108	2.40783	5.00762e-05
C:\Users\marco\Documents\Kai\DimethylDIA\DIA_Quan\Proteome\061524_KAI_Nathaniel_DimethylDIA_EV_Proteome_Quan_DIA_R3_S1-A3_1_8187.d	061524_KAI_Nathaniel_DimethylDIA_EV_Proteome_Quan_DIA_R3_S1-A3_1_8187	P18206	P18206	VINC_HUMAN	VCL	(Dimethyl-n-4)AAVHLEGK(Dimethyl-K-4)IEQAQR	AAVHLEGKIEQAQR	(Dimethyl-n-4)AAVHLEGK(Dimethyl-K-4)IEQAQR3	3	0.000227972	0.000337888	3.55374e-05	0.000625	0.000751315	0.000561167	0.00075188	0.000227972	1	13457.7	12417.1	4.31987e-06	0.00061237	0.754047	2.52093	5.12473e-05
C:\Users\marco\Documents\Kai\DimethylDIA\DIA_Quan\Proteome\061524_KAI_Nathaniel_DimethylDIA_EV_Proteome_Quan_DIA_R1_S1-A1_1_8185.d	061524_KAI_Nathaniel_DimethylDIA_EV_Proteome_Quan_DIA_R1_S1-A1_1_8185	P18206	P18206	VINC_HUMAN	VCL	(Dimethyl-n-8)AAVHLEGK(Dimethyl-K-8)IEQAQR	AAVHLEGKIEQAQR	(Dimethyl-n-8)AAVHLEGK(Dimethyl-K-8)IEQAQR3	3	3.55374e-05	3.55374e-05	3.55374e-05	0.00066313	0.000701262	0.000561167	0.000701754	7.62718e-05	1	45561.3	44428.2	4.31987e-06	0.00061237	0.970382	5.27245	2.51702e-05
C:\Users\marco\Documents\Kai\DimethylDIA\DIA_Quan\Proteome\061524_KAI_Nathaniel_DimethylDIA_EV_Proteome_Quan_DIA_R2_S1-A2_1_8186.d	061524_KAI_Nathaniel_DimethylDIA_EV_Proteome_Quan_DIA_R2_S1-A2_1_8186	P18206	P18206	VINC_HUMAN	VCL	(Dimethyl-n-8)AAVHLEGK(Dimethyl-K-8)IEQAQR	AAVHLEGKIEQAQR	(Dimethyl-n-8)AAVHLEGK(Dimethyl-K-8)IEQAQR3	3	7.83877e-05	7.83877e-05	3.55374e-05	0.000614628	0.000635324	0.000561167	0.000635728	0	1	20406.6	19536.9	4.31987e-06	0.00061237	0.97929	3.51212	2.03593e-05
C:\Users\marco\Documents\Kai\DimethylDIA\DIA_Quan\Proteome\061524_KAI_Nathaniel_DimethylDIA_EV_Proteome_Quan_DIA_R3_S1-A3_1_8187.d	061524_KAI_Nathaniel_DimethylDIA_EV_Proteome_Quan_DIA_R3_S1-A3_1_8187	P18206	P18206	VINC_HUMAN	VCL	(Dimethyl-n-8)AAVHLEGK(Dimethyl-K-8)IEQAQR	AAVHLEGKIEQAQR	(Dimethyl-n-8)AAVHLEGK(Dimethyl-K-8)IEQAQR3	3	0.000227972	0.000337888	3.55374e-05	0.000625	0.000650195	0.000561167	0.000650618	0.000227972	1	24958.9	23029	4.31987e-06	0.00061237	0.955661	3.22379	2.07008e-05
C:\Users\marco\Documents\Kai\DimethylDIA\DIA_Quan\Proteome\061524_KAI_Nathaniel_DimethylDIA_EV_Proteome_Quan_DIA_R1_S1-A1_1_8185.d	061524_KAI_Nathaniel_DimethylDIA_EV_Proteome_Quan_DIA_R1_S1-A1_1_8185	P18206	P18206	VINC_HUMAN	VCL	(Dimethyl-n-0)AAVHLEGK(Dimethyl-K-0)IEQAQR	AAVHLEGKIEQAQR	(Dimethyl-n-0)AAVHLEGK(Dimethyl-K-0)IEQAQR4	4	3.55374e-05	3.55374e-05	3.79287e-05	0.00066313	0.00125628	0.000561167	0.00125786	7.62718e-05	1	31260.4	30929	3.63829e-05	0.00061237	0.704117	1.39214	0.0033799
C:\Users\marco\Documents\Kai\DimethylDIA\DIA_Quan\Proteome\061524_KAI_Nathaniel_DimethylDIA_EV_Proteome_Quan_DIA_R2_S1-A2_1_8186.d	061524_KAI_Nathaniel_DimethylDIA_EV_Proteome_Quan_DIA_R2_S1-A2_1_8186	P18206	P18206	VINC_HUMAN	VCL	(Dimethyl-n-0)AAVHLEGK(Dimethyl-K-0)IEQAQR	AAVHLEGKIEQAQR	(Dimethyl-n-0)AAVHLEGK(Dimethyl-K-0)IEQAQR4	4	7.83877e-05	7.83877e-05	3.79287e-05	0.000614628	0.00103199	0.000561167	0.00103306	8.18197e-05	1	9280.47	8856.91	3.63829e-05	0.00061237	0.476456	0.872105	0.0106337
C:\Users\marco\Documents\Kai\DimethylDIA\DIA_Quan\Proteome\061524_KAI_Nathaniel_DimethylDIA_EV_Proteome_Quan_DIA_R3_S1-A3_1_8187.d	061524_KAI_Nathaniel_DimethylDIA_EV_Proteome_Quan_DIA_R3_S1-A3_1_8187	P18206	P18206	VINC_HUMAN	VCL	(Dimethyl-n-0)AAVHLEGK(Dimethyl-K-0)IEQAQR	AAVHLEGKIEQAQR	(Dimethyl-n-0)AAVHLEGK(Dimethyl-K-0)IEQAQR4	4	0.000227972	0.000337888	3.79287e-05	0.000625	0.00102354	0.000561167	0.00102459	0.000227972	1	5387.59	4985.18	3.63829e-05	0.00061237	0.323038	0.474642	0.173263
C:\Users\marco\Documents\Kai\DimethylDIA\DIA_Quan\Proteome\061524_KAI_Nathaniel_DimethylDIA_EV_Proteome_Quan_DIA_R1_S1-A1_1_8185.d	061524_KAI_Nathaniel_DimethylDIA_EV_Proteome_Quan_DIA_R1_S1-A1_1_8185	P18206	P18206	VINC_HUMAN	VCL	(Dimethyl-n-4)AAVHLEGK(Dimethyl-K-4)IEQAQR	AAVHLEGKIEQAQR	(Dimethyl-n-4)AAVHLEGK(Dimethyl-K-4)IEQAQR4	4	3.55374e-05	3.55374e-05	3.79287e-05	0.00066313	0.000820345	0.000561167	0.000821018	7.62718e-05	1	44924.3	44448.1	3.63829e-05	0.00061237	0.858142	1.87023	6.00913e-05
C:\Users\marco\Documents\Kai\DimethylDIA\DIA_Quan\Proteome\061524_KAI_Nathaniel_DimethylDIA_EV_Proteome_Quan_DIA_R2_S1-A2_1_8186.d	061524_KAI_Nathaniel_DimethylDIA_EV_Proteome_Quan_DIA_R2_S1-A2_1_8186	P18206	P18206	VINC_HUMAN	VCL	(Dimethyl-n-4)AAVHLEGK(Dimethyl-K-4)IEQAQR	AAVHLEGKIEQAQR	(Dimethyl-n-4)AAVHLEGK(Dimethyl-K-4)IEQAQR4	4	7.83877e-05	7.83877e-05	3.79287e-05	0.000614628	0.000723066	0.000561167	0.000723589	8.18197e-05	1	35706.8	34077.1	3.63829e-05	0.00061237	0.868239	1.55909	5.00762e-05
C:\Users\marco\Documents\Kai\DimethylDIA\DIA_Quan\Proteome\061524_KAI_Nathaniel_DimethylDIA_EV_Proteome_Quan_DIA_R3_S1-A3_1_8187.d	061524_KAI_Nathaniel_DimethylDIA_EV_Proteome_Quan_DIA_R3_S1-A3_1_8187	P18206	P18206	VINC_HUMAN	VCL	(Dimethyl-n-4)AAVHLEGK(Dimethyl-K-4)IEQAQR	AAVHLEGKIEQAQR	(Dimethyl-n-4)AAVHLEGK(Dimethyl-K-4)IEQAQR4	4	0.000227972	0.000337888	3.79287e-05	0.000625	0.000751315	0.000561167	0.00075188	0.000227972	1	38008.1	34837.1	3.63829e-05	0.00061237	0.796343	1.88608	5.12473e-05
C:\Users\marco\Documents\Kai\DimethylDIA\DIA_Quan\Proteome\061524_KAI_Nathaniel_DimethylDIA_EV_Proteome_Quan_DIA_R1_S1-A1_1_8185.d	061524_KAI_Nathaniel_DimethylDIA_EV_Proteome_Quan_DIA_R1_S1-A1_1_8185	P18206	P18206	VINC_HUMAN	VCL	(Dimethyl-n-8)AAVHLEGK(Dimethyl-K-8)IEQAQR	AAVHLEGKIEQAQR	(Dimethyl-n-8)AAVHLEGK(Dimethyl-K-8)IEQAQR4	4	3.55374e-05	3.55374e-05	3.79287e-05	0.00066313	0.000701262	0.000561167	0.000701754	7.62718e-05	1	94007.2	93010.7	3.63829e-05	0.00061237	0.880374	2.70476	2.51702e-05
C:\Users\marco\Documents\Kai\DimethylDIA\DIA_Quan\Proteome\061524_KAI_Nathaniel_DimethylDIA_EV_Proteome_Quan_DIA_R2_S1-A2_1_8186.d	061524_KAI_Nathaniel_DimethylDIA_EV_Proteome_Quan_DIA_R2_S1-A2_1_8186	P18206	P18206	VINC_HUMAN	VCL	(Dimethyl-n-8)AAVHLEGK(Dimethyl-K-8)IEQAQR	AAVHLEGKIEQAQR	(Dimethyl-n-8)AAVHLEGK(Dimethyl-K-8)IEQAQR4	4	7.83877e-05	7.83877e-05	3.79287e-05	0.000614628	0.000635324	0.000561167	0.000635728	8.18197e-05	1	73253	69909.7	3.63829e-05	0.00061237	0.649245	2.06504	2.03593e-05
C:\Users\marco\Documents\Kai\DimethylDIA\DIA_Quan\Proteome\061524_KAI_Nathaniel_DimethylDIA_EV_Proteome_Quan_DIA_R3_S1-A3_1_8187.d	061524_KAI_Nathaniel_DimethylDIA_EV_Proteome_Quan_DIA_R3_S1-A3_1_8187	P18206	P18206	VINC_HUMAN	VCL	(Dimethyl-n-8)AAVHLEGK(Dimethyl-K-8)IEQAQR	AAVHLEGKIEQAQR	(Dimethyl-n-8)AAVHLEGK(Dimethyl-K-8)IEQAQR4	4	0.000227972	0.000337888	3.79287e-05	0.000625	0.000650195	0.000561167	0.000650618	0	1	82472.8	75592.2	3.63829e-05	0.00061237	0.812616	2.95888	2.07008e-05
C:\Users\marco\Documents\Kai\DimethylDIA\DIA_Quan\Proteome\061524_KAI_Nathaniel_DimethylDIA_EV_Proteome_Quan_DIA_R1_S1-A1_1_8185.d	061524_KAI_Nathaniel_DimethylDIA_EV_Proteome_Quan_DIA_R1_S1-A1_1_8185	Q9NR30	Q9NR30	DDX21_HUMAN	DDX21	(Dimethyl-n-0)AAVIGDVIR	AAVIGDVIR	(Dimethyl-n-0)AAVIGDVIR2	2	0.000182849	0.000341734	0.000182849	0.00066313	0.00125628	0.000561167	0.00125786	0.000182849	1	10086.1	10421.5	0.000124209	0.00061237	0.901378	0.0301548	0.0255287
C:\Users\marco\Documents\Kai\DimethylDIA\DIA_Quan\Proteome\061524_KAI_Nathaniel_DimethylDIA_EV_Proteome_Quan_DIA_R2_S1-A2_1_8186.d	061524_KAI_Nathaniel_DimethylDIA_EV_Proteome_Quan_DIA_R2_S1-A2_1_8186	Q9NR30	Q9NR30	DDX21_HUMAN	DDX21	(Dimethyl-n-0)AAVIGDVIR	AAVIGDVIR	(Dimethyl-n-0)AAVIGDVIR2	2	0.00059755	0.00136131	0.000182849	0.000614628	0.00103199	0.000561167	0.00103306	0.00059755	1	9771.73	8701.3	0.000124209	0.00061237	0.851492	0.0115854	0.009025
C:\Users\marco\Documents\Kai\DimethylDIA\DIA_Quan\Proteome\061524_KAI_Nathaniel_DimethylDIA_EV_Proteome_Quan_DIA_R3_S1-A3_1_8187.d	061524_KAI_Nathaniel_DimethylDIA_EV_Proteome_Quan_DIA_R3_S1-A3_1_8187	Q9NR30	Q9NR30	DDX21_HUMAN	DDX21	(Dimethyl-n-0)AAVIGDVIR	AAVIGDVIR	(Dimethyl-n-0)AAVIGDVIR2	2	0.000419757	0.000551743	0.000182849	0.000625	0.00102354	0.000561167	0.00102459	0.000419757	1	11240.8	10494.9	0.000124209	0.00061237	0.946469	0.00798688	0.00231569
C:\Users\marco\Documents\Kai\DimethylDIA\DIA_Quan\Proteome\061524_KAI_Nathaniel_DimethylDIA_EV_Proteome_Quan_DIA_R1_S1-A1_1_8185.d	061524_KAI_Nathaniel_DimethylDIA_EV_Proteome_Quan_DIA_R1_S1-A1_1_8185	Q9NR30	Q9NR30	DDX21_HUMAN	DDX21	(Dimethyl-n-4)AAVIGDVIR	AAVIGDVIR	(Dimethyl-n-4)AAVIGDVIR2	2	0.000182849	0.000341734	0.000182849	0.00066313	0.000820345	0.000561167	0.000821018	0	1	17110.2	17780	0.000124209	0.00061237	0.977743	0.104107	6.00913e-05
C:\Users\marco\Documents\Kai\DimethylDIA\DIA_Quan\Proteome\061524_KAI_Nathaniel_DimethylDIA_EV_Proteome_Quan_DIA_R2_S1-A2_1_8186.d	061524_KAI_Nathaniel_DimethylDIA_EV_Proteome_Quan_DIA_R2_S1-A2_1_8186	Q9NR30	Q9NR30	DDX21_HUMAN	DDX21	(Dimethyl-n-4)AAVIGDVIR	AAVIGDVIR	(Dimethyl-n-4)AAVIGDVIR2	2	0.00059755	0.00136131	0.000182849	0.000614628	0.000723066	0.000561167	0.000723589	0	1	20483.1	18239.3	0.000124209	0.00061237	0.972774	0.319491	5.00762e-05
C:\Users\marco\Documents\Kai\DimethylDIA\DIA_Quan\Proteome\061524_KAI_Nathaniel_DimethylDIA_EV_Proteome_Quan_DIA_R3_S1-A3_1_8187.d	061524_KAI_Nathaniel_DimethylDIA_EV_Proteome_Quan_DIA_R3_S1-A3_1_8187	Q9NR30	Q9NR30	DDX21_HUMAN	DDX21	(Dimethyl-n-4)AAVIGDVIR	AAVIGDVIR	(Dimethyl-n-4)AAVIGDVIR2	2	0.000419757	0.000551743	0.000182849	0.000625	0.000751315	0.000561167	0.00075188	0	1	17911.4	16722.8	0.000124209	0.00061237	0.98344	0.0754084	5.12473e-05
C:\Users\marco\Documents\Kai\DimethylDIA\DIA_Quan\Proteome\061524_KAI_Nathaniel_DimethylDIA_EV_Proteome_Quan_DIA_R1_S1-A1_1_8185.d	061524_KAI_Nathaniel_DimethylDIA_EV_Proteome_Quan_DIA_R1_S1-A1_1_8185	Q9NR30	Q9NR30	DDX21_HUMAN	DDX21	(Dimethyl-n-8)AAVIGDVIR	AAVIGDVIR	(Dimethyl-n-8)AAVIGDVIR2	2	0.000182849	0.000341734	0.000182849	0.00066313	0.000701262	0.000561167	0.000701754	0.000182849	1	26626.3	27668.6	0.000124209	0.00061237	0.900878	0.0377175	0.000156913
C:\Users\marco\Documents\Kai\DimethylDIA\DIA_Quan\Proteome\061524_KAI_Nathaniel_DimethylDIA_EV_Proteome_Quan_DIA_R2_S1-A2_1_8186.d	061524_KAI_Nathaniel_DimethylDIA_EV_Proteome_Quan_DIA_R2_S1-A2_1_8186	Q9NR30	Q9NR30	DDX21_HUMAN	DDX21	(Dimethyl-n-8)AAVIGDVIR	AAVIGDVIR	(Dimethyl-n-8)AAVIGDVIR2	2	0.00059755	0.00136131	0.000182849	0.000614628	0.000635324	0.000561167	0.000635728	0.00059755	1	47375.8	42186.1	0.000124209	0.00061237	0.966836	0.229606	2.03593e-05
C:\Users\marco\Documents\Kai\DimethylDIA\DIA_Quan\Proteome\061524_KAI_Nathaniel_DimethylDIA_EV_Proteome_Quan_DIA_R3_S1-A3_1_8187.d	061524_KAI_Nathaniel_DimethylDIA_EV_Proteome_Quan_DIA_R3_S1-A3_1_8187	Q9NR30	Q9NR30	DDX21_HUMAN	DDX21	(Dimethyl-n-8)AAVIGDVIR	AAVIGDVIR	(Dimethyl-n-8)AAVIGDVIR2	2	0.000419757	0.000551743	0.000182849	0.000625	0.000650195	0.000561167	0.000650618	0.000419757	1	27846.4	25998.5	0.000124209	0.00061237	0.92773	0.328774	2.07008e-05
C:\Users\marco\Documents\Kai\DimethylDIA\DIA_Quan\Proteome\061524_KAI_Nathaniel_DimethylDIA_EV_Proteome_Quan_DIA_R1_S1-A1_1_8185.d	061524_KAI_Nathaniel_DimethylDIA_EV_Proteome_Quan_DIA_R1_S1-A1_1_8185	Q13435	Q13435;E9PJ04;E9PJT3;H0YCG1	SF3B2_HUMAN	SF3B2	(Dimethyl-n-0)AAVLLEQER	AAVLLEQER	(Dimethyl-n-0)AAVLLEQER2	2	0.000182849	0.000341734	7.10156e-05	0.00066313	0.00125628	0.000561167	0.00125786	0.000182849	1	26596.5	27771.7	1.2476e-05	0.00061237	0.886912	0.256202	0.0152248
C:\Users\marco\Documents\Kai\DimethylDIA\DIA_Quan\Proteome\061524_KAI_Nathaniel_DimethylDIA_EV_Proteome_Quan_DIA_R2_S1-A2_1_8186.d	061524_KAI_Nathaniel_DimethylDIA_EV_Proteome_Quan_DIA_R2_S1-A2_1_8186	Q13435	Q13435;E9PJ04;E9PJT3;H0YCG1	SF3B2_HUMAN	SF3B2	(Dimethyl-n-0)AAVLLEQER	AAVLLEQER	(Dimethyl-n-0)AAVLLEQER2	2	7.10156e-05	7.10156e-05	7.10156e-05	0.000614628	0.00103199	0.000561167	0.00103306	8.18197e-05	1	21636.9	20251.6	1.2476e-05	0.00061237	0.839366	0.262926	0.00321992
C:\Users\marco\Documents\Kai\DimethylDIA\DIA_Quan\Proteome\061524_KAI_Nathaniel_DimethylDIA_EV_Proteome_Quan_DIA_R3_S1-A3_1_8187.d	061524_KAI_Nathaniel_DimethylDIA_EV_Proteome_Quan_DIA_R3_S1-A3_1_8187	Q13435	Q13435;E9PJ04;E9PJT3;H0YCG1	SF3B2_HUMAN	SF3B2	(Dimethyl-n-0)AAVLLEQER	AAVLLEQER	(Dimethyl-n-0)AAVLLEQER2	2	0.000227972	0.000337888	7.10156e-05	0.000625	0.00102354	0.000561167	0.00102459	0.000227972	1	15929.2	14664	1.2476e-05	0.00061237	0.841283	0.0754854	0.0152518
C:\Users\marco\Documents\Kai\DimethylDIA\DIA_Quan\Proteome\061524_KAI_Nathaniel_DimethylDIA_EV_Proteome_Quan_DIA_R1_S1-A1_1_8185.d	061524_KAI_Nathaniel_DimethylDIA_EV_Proteome_Quan_DIA_R1_S1-A1_1_8185	Q13435	Q13435;E9PJ04;E9PJT3;H0YCG1	SF3B2_HUMAN	SF3B2	(Dimethyl-n-4)AAVLLEQER	AAVLLEQER	(Dimethyl-n-4)AAVLLEQER2	2	0.000182849	0.000341734	7.10156e-05	0.00066313	0.000820345	0.000561167	0.000821018	0	1	31594.9	32991	1.2476e-05	0.00061237	0.940915	0.922522	6.00913e-05
C:\Users\marco\Documents\Kai\DimethylDIA\DIA_Quan\Proteome\061524_KAI_Nathaniel_DimethylDIA_EV_Proteome_Quan_DIA_R2_S1-A2_1_8186.d	061524_KAI_Nathaniel_DimethylDIA_EV_Proteome_Quan_DIA_R2_S1-A2_1_8186	Q13435	Q13435;E9PJ04;E9PJT3;H0YCG1	SF3B2_HUMAN	SF3B2	(Dimethyl-n-4)AAVLLEQER	AAVLLEQER	(Dimethyl-n-4)AAVLLEQER2	2	7.10156e-05	7.10156e-05	7.10156e-05	0.000614628	0.000723066	0.000561167	0.000723589	8.18197e-05	1	31989	29940.9	1.2476e-05	0.00061237	0.905256	0.18775	0.000592583
C:\Users\marco\Documents\Kai\DimethylDIA\DIA_Quan\Proteome\061524_KAI_Nathaniel_DimethylDIA_EV_Proteome_Quan_DIA_R3_S1-A3_1_8187.d	061524_KAI_Nathaniel_DimethylDIA_EV_Proteome_Quan_DIA_R3_S1-A3_1_8187	Q13435	Q13435;E9PJ04;E9PJT3;H0YCG1	SF3B2_HUMAN	SF3B2	(Dimethyl-n-4)AAVLLEQER	AAVLLEQER	(Dimethyl-n-4)AAVLLEQER2	2	0.000227972	0.000337888	7.10156e-05	0.000625	0.000751315	0.000561167	0.00075188	0.000227972	1	30981.6	28520.8	1.2476e-05	0.00061237	0.898748	0.154171	0.0011522
C:\Users\marco\Documents\Kai\DimethylDIA\DIA_Quan\Proteome\061524_KAI_Nathaniel_DimethylDIA_EV_Proteome_Quan_DIA_R1_S1-A1_1_8185.d	061524_KAI_Nathaniel_DimethylDIA_EV_Proteome_Quan_DIA_R1_S1-A1_1_8185	Q13435	Q13435;E9PJ04;E9PJT3;H0YCG1	SF3B2_HUMAN	SF3B2	(Dimethyl-n-8)AAVLLEQER	AAVLLEQER	(Dimethyl-n-8)AAVLLEQER2	2	0.000182849	0.000341734	7.10156e-05	0.00066313	0.000701262	0.000561167	0.000701754	0.000182849	1	60395.4	63064.1	1.2476e-05	0.00061237	0.966914	0.890679	2.51702e-05
C:\Users\marco\Documents\Kai\DimethylDIA\DIA_Quan\Proteome\061524_KAI_Nathaniel_DimethylDIA_EV_Proteome_Quan_DIA_R2_S1-A2_1_8186.d	061524_KAI_Nathaniel_DimethylDIA_EV_Proteome_Quan_DIA_R2_S1-A2_1_8186	Q13435	Q13435;E9PJ04;E9PJT3;H0YCG1	SF3B2_HUMAN	SF3B2	(Dimethyl-n-8)AAVLLEQER	AAVLLEQER	(Dimethyl-n-8)AAVLLEQER2	2	7.10156e-05	7.10156e-05	7.10156e-05	0.000614628	0.000635324	0.000561167	0.000635728	0	1	58504.6	54758.9	1.2476e-05	0.00061237	0.924362	0.405434	2.03593e-05
C:\Users\marco\Documents\Kai\DimethylDIA\DIA_Quan\Proteome\061524_KAI_Nathaniel_DimethylDIA_EV_Proteome_Quan_DIA_R3_S1-A3_1_8187.d	061524_KAI_Nathaniel_DimethylDIA_EV_Proteome_Quan_DIA_R3_S1-A3_1_8187	Q13435	Q13435;E9PJ04;E9PJT3;H0YCG1	SF3B2_HUMAN	SF3B2	(Dimethyl-n-8)AAVLLEQER	AAVLLEQER	(Dimethyl-n-8)AAVLLEQER2	2	0.000227972	0.000337888	7.10156e-05	0.000625	0.000650195	0.000561167	0.000650618	0	1	61507.1	56621.9	1.2476e-05	0.00061237	0.901742	0.489894	2.07008e-05
C:\Users\marco\Documents\Kai\DimethylDIA\DIA_Quan\Proteome\061524_KAI_Nathaniel_DimethylDIA_EV_Proteome_Quan_DIA_R1_S1-A1_1_8185.d	061524_KAI_Nathaniel_DimethylDIA_EV_Proteome_Quan_DIA_R1_S1-A1_1_8185	Q13435	Q13435;E9PJ04;E9PJT3;H0YCG1	SF3B2_HUMAN	SF3B2	(Dimethyl-n-0)AAVLLEQERQQEIAK(Dimethyl-K-0)	AAVLLEQERQQEIAK	(Dimethyl-n-0)AAVLLEQERQQEIAK(Dimethyl-K-0)3	3	0.000131337	0.000259791	0.000131337	0.00066313	0.00125628	0.000561167	0.00125786	0.000131337	1	12157.6	12418.8	7.33882e-06	0.00061237	0.886787	1.86464	0.000194496
C:\Users\marco\Documents\Kai\DimethylDIA\DIA_Quan\Proteome\061524_KAI_Nathaniel_DimethylDIA_EV_Proteome_Quan_DIA_R2_S1-A2_1_8186.d	061524_KAI_Nathaniel_DimethylDIA_EV_Proteome_Quan_DIA_R2_S1-A2_1_8186	Q13435	Q13435;E9PJ04;E9PJT3;H0YCG1	SF3B2_HUMAN	SF3B2	(Dimethyl-n-0)AAVLLEQERQQEIAK(Dimethyl-K-0)	AAVLLEQERQQEIAK	(Dimethyl-n-0)AAVLLEQERQQEIAK(Dimethyl-K-0)3	3	0.000515358	0.00213032	0.000131337	0.000614628	0.00103199	0.000561167	0.00103306	0.000515358	1	9319.21	8669.26	7.33882e-06	0.00061237	0.771863	1.35614	0.000169542
C:\Users\marco\Documents\Kai\DimethylDIA\DIA_Quan\Proteome\061524_KAI_Nathaniel_DimethylDIA_EV_Proteome_Quan_DIA_R3_S1-A3_1_8187.d	061524_KAI_Nathaniel_DimethylDIA_EV_Proteome_Quan_DIA_R3_S1-A3_1_8187	Q13435	Q13435;E9PJ04;E9PJT3;H0YCG1	SF3B2_HUMAN	SF3B2	(Dimethyl-n-0)AAVLLEQERQQEIAK(Dimethyl-K-0)	AAVLLEQERQQEIAK	(Dimethyl-n-0)AAVLLEQERQQEIAK(Dimethyl-K-0)3	3	0.000419757	0.000551743	0.000131337	0.000625	0.00102354	0.000561167	0.00102459	0.000419757	1	12847.6	12101.1	7.33882e-06	0.00061237	0.874067	1.37823	0.000161934
C:\Users\marco\Documents\Kai\DimethylDIA\DIA_Quan\Proteome\061524_KAI_Nathaniel_DimethylDIA_EV_Proteome_Quan_DIA_R1_S1-A1_1_8185.d	061524_KAI_Nathaniel_DimethylDIA_EV_Proteome_Quan_DIA_R1_S1-A1_1_8185	Q13435	Q13435;E9PJ04;E9PJT3;H0YCG1	SF3B2_HUMAN	SF3B2	(Dimethyl-n-4)AAVLLEQERQQEIAK(Dimethyl-K-4)	AAVLLEQERQQEIAK	(Dimethyl-n-4)AAVLLEQERQQEIAK(Dimethyl-K-4)3	3	0.000131337	0.000259791	0.000131337	0.00066313	0.000820345	0.000561167	0.000821018	0.000131337	1	26464.8	27033.4	7.33882e-06	0.00061237	0.642972	2.88826	6.00913e-05
C:\Users\marco\Documents\Kai\DimethylDIA\DIA_Quan\Proteome\061524_KAI_Nathaniel_DimethylDIA_EV_Proteome_Quan_DIA_R2_S1-A2_1_8186.d	061524_KAI_Nathaniel_DimethylDIA_EV_Proteome_Quan_DIA_R2_S1-A2_1_8186	Q13435	Q13435;E9PJ04;E9PJT3;H0YCG1	SF3B2_HUMAN	SF3B2	(Dimethyl-n-4)AAVLLEQERQQEIAK(Dimethyl-K-4)	AAVLLEQERQQEIAK	(Dimethyl-n-4)AAVLLEQERQQEIAK(Dimethyl-K-4)3	3	0.000515358	0.00213032	0.000131337	0.000614628	0.000723066	0.000561167	0.000723589	0.000515358	1	17793.1	16582.2	7.33882e-06	0.00061237	0.435917	1.9975	5.00762e-05
C:\Users\marco\Documents\Kai\DimethylDIA\DIA_Quan\Proteome\061524_KAI_Nathaniel_DimethylDIA_EV_Proteome_Quan_DIA_R3_S1-A3_1_8187.d	061524_KAI_Nathaniel_DimethylDIA_EV_Proteome_Quan_DIA_R3_S1-A3_1_8187	Q13435	Q13435;E9PJ04;E9PJT3;H0YCG1	SF3B2_HUMAN	SF3B2	(Dimethyl-n-4)AAVLLEQERQQEIAK(Dimethyl-K-4)	AAVLLEQERQQEIAK	(Dimethyl-n-4)AAVLLEQERQQEIAK(Dimethyl-K-4)3	3	0.000419757	0.000551743	0.000131337	0.000625	0.000751315	0.000561167	0.00075188	0	1	19845.9	18713.2	7.33882e-06	0.00061237	0.623097	2.27864	5.12473e-05
C:\Users\marco\Documents\Kai\DimethylDIA\DIA_Quan\Proteome\061524_KAI_Nathaniel_DimethylDIA_EV_Proteome_Quan_DIA_R1_S1-A1_1_8185.d	061524_KAI_Nathaniel_DimethylDIA_EV_Proteome_Quan_DIA_R1_S1-A1_1_8185	Q13435	Q13435;E9PJ04;E9PJT3;H0YCG1	SF3B2_HUMAN	SF3B2	(Dimethyl-n-8)AAVLLEQERQQEIAK(Dimethyl-K-8)	AAVLLEQERQQEIAK	(Dimethyl-n-8)AAVLLEQERQQEIAK(Dimethyl-K-8)3	3	0.000131337	0.000259791	0.000131337	0.00066313	0.000701262	0.000561167	0.000701754	0	1	45366.7	45837.2	7.33882e-06	0.00061237	0.971039	3.84994	2.51702e-05
C:\Users\marco\Documents\Kai\DimethylDIA\DIA_Quan\Proteome\061524_KAI_Nathaniel_DimethylDIA_EV_Proteome_Quan_DIA_R2_S1-A2_1_8186.d	061524_KAI_Nathaniel_DimethylDIA_EV_Proteome_Quan_DIA_R2_S1-A2_1_8186	Q13435	Q13435;E9PJ04;E9PJT3;H0YCG1	SF3B2_HUMAN	SF3B2	(Dimethyl-n-8)AAVLLEQERQQEIAK(Dimethyl-K-8)	AAVLLEQERQQEIAK	(Dimethyl-n-8)AAVLLEQERQQEIAK(Dimethyl-K-8)3	3	0.000515358	0.00213032	0.000131337	0.000614628	0.000635324	0.000561167	0.000635728	0	1	37685.8	35121.1	7.33882e-06	0.00061237	0.967111	2.8314	2.03593e-05
C:\Users\marco\Documents\Kai\DimethylDIA\DIA_Quan\Proteome\061524_KAI_Nathaniel_DimethylDIA_EV_Proteome_Quan_DIA_R3_S1-A3_1_8187.d	061524_KAI_Nathaniel_DimethylDIA_EV_Proteome_Quan_DIA_R3_S1-A3_1_8187	Q13435	Q13435;E9PJ04;E9PJT3;H0YCG1	SF3B2_HUMAN	SF3B2	(Dimethyl-n-8)AAVLLEQERQQEIAK(Dimethyl-K-8)	AAVLLEQERQQEIAK	(Dimethyl-n-8)AAVLLEQERQQEIAK(Dimethyl-K-8)3	3	0.000419757	0.000551743	0.000131337	0.000625	0.000650195	0.000561167	0.000650618	0.000419757	1	30125.3	28419.5	7.33882e-06	0.00061237	0.827278	3.45894	2.07008e-05
C:\Users\marco\Documents\Kai\DimethylDIA\DIA_Quan\Proteome\061524_KAI_Nathaniel_DimethylDIA_EV_Proteome_Quan_DIA_R1_S1-A1_1_8185.d	061524_KAI_Nathaniel_DimethylDIA_EV_Proteome_Quan_DIA_R1_S1-A1_1_8185	P35222	P35222;A0A2R8Y5Z1;A0A2R8Y5A3;A0A2R8Y543;A0A2R8Y804;A0A2R8YCH5;B4DGU4;A0A2R8Y7Z0;A0A2R8Y5C3;A0A2R8Y750	CTNB1_HUMAN	CTNNB1	(Dimethyl-n-0)AAVMVHQLSK(Dimethyl-K-0)	AAVMVHQLSK	(Dimethyl-n-0)AAVMVHQLSK(Dimethyl-K-0)2	2	0.000886034	0.00321873	0.000229078	0.00066313	0.00125628	0.000561167	0.00125786	0.000886034	1	4426.7	4357.24	0.000376011	0.00061237	0.489267	1.72806	0.000370901
C:\Users\marco\Documents\Kai\DimethylDIA\DIA_Quan\Proteome\061524_KAI_Nathaniel_DimethylDIA_EV_Proteome_Quan_DIA_R2_S1-A2_1_8186.d	061524_KAI_Nathaniel_DimethylDIA_EV_Proteome_Quan_DIA_R2_S1-A2_1_8186	P35222	P35222;A0A2R8Y5Z1;A0A2R8Y5A3;A0A2R8Y543;A0A2R8Y804;A0A2R8YCH5;B4DGU4;A0A2R8Y7Z0;A0A2R8Y5C3;A0A2R8Y750	CTNB1_HUMAN	CTNNB1	(Dimethyl-n-0)AAVMVHQLSK(Dimethyl-K-0)	AAVMVHQLSK	(Dimethyl-n-0)AAVMVHQLSK(Dimethyl-K-0)2	2	0.000197589	0.000315232	0.000229078	0.000614628	0.00103199	0.000561167	0.00103306	0.000197589	1	2169.01	1916.69	0.000376011	0.00061237	0.604241	0.486978	0.16407
C:\Users\marco\Documents\Kai\DimethylDIA\DIA_Quan\Proteome\061524_KAI_Nathaniel_DimethylDIA_EV_Proteome_Quan_DIA_R3_S1-A3_1_8187.d	061524_KAI_Nathaniel_DimethylDIA_EV_Proteome_Quan_DIA_R3_S1-A3_1_8187	P35222	P35222;A0A2R8Y5Z1;A0A2R8Y5A3;A0A2R8Y543;A0A2R8Y804;A0A2R8YCH5;B4DGU4;A0A2R8Y7Z0;A0A2R8Y5C3;A0A2R8Y750	CTNB1_HUMAN	CTNNB1	(Dimethyl-n-0)AAVMVHQLSK(Dimethyl-K-0)	AAVMVHQLSK	(Dimethyl-n-0)AAVMVHQLSK(Dimethyl-K-0)2	2	0.000675295	0.00169823	0.000229078	0.000625	0.00102354	0.000561167	0.00102459	0.000675295	1	1555.05	1451.24	0.000376011	0.00061237	0.388992	0.583925	0.173748
C:\Users\marco\Documents\Kai\DimethylDIA\DIA_Quan\Proteome\061524_KAI_Nathaniel_DimethylDIA_EV_Proteome_Quan_DIA_R1_S1-A1_1_8185.d	061524_KAI_Nathaniel_DimethylDIA_EV_Proteome_Quan_DIA_R1_S1-A1_1_8185	P35222	P35222;A0A2R8Y5Z1;A0A2R8Y5A3;A0A2R8Y543;A0A2R8Y804;A0A2R8YCH5;B4DGU4;A0A2R8Y7Z0;A0A2R8Y5C3;A0A2R8Y750	CTNB1_HUMAN	CTNNB1	(Dimethyl-n-4)AAVMVHQLSK(Dimethyl-K-4)	AAVMVHQLSK	(Dimethyl-n-4)AAVMVHQLSK(Dimethyl-K-4)2	2	0.000886034	0.00321873	0.000229078	0.00066313	0.000820345	0.000561167	0.000821018	0.000886034	1	7088.99	6954.17	0.000376011	0.00061237	0.766678	0.89376	0.00197781
C:\Users\marco\Documents\Kai\DimethylDIA\DIA_Quan\Proteome\061524_KAI_Nathaniel_DimethylDIA_EV_Proteome_Quan_DIA_R2_S1-A2_1_8186.d	061524_KAI_Nathaniel_DimethylDIA_EV_Proteome_Quan_DIA_R2_S1-A2_1_8186	P35222	P35222;A0A2R8Y5Z1;A0A2R8Y5A3;A0A2R8Y543;A0A2R8Y804;A0A2R8YCH5;B4DGU4;A0A2R8Y7Z0;A0A2R8Y5C3;A0A2R8Y750	CTNB1_HUMAN	CTNNB1	(Dimethyl-n-4)AAVMVHQLSK(Dimethyl-K-4)	AAVMVHQLSK	(Dimethyl-n-4)AAVMVHQLSK(Dimethyl-K-4)2	2	0.000197589	0.000315232	0.000229078	0.000614628	0.000723066	0.000561167	0.000723589	0.000197589	1	3694.42	3264.65	0.000376011	0.00061237	0.905523	1.26868	5.00762e-05
C:\Users\marco\Documents\Kai\DimethylDIA\DIA_Quan\Proteome\061524_KAI_Nathaniel_DimethylDIA_EV_Proteome_Quan_DIA_R3_S1-A3_1_8187.d	061524_KAI_Nathaniel_DimethylDIA_EV_Proteome_Quan_DIA_R3_S1-A3_1_8187	P35222	P35222;A0A2R8Y5Z1;A0A2R8Y5A3;A0A2R8Y543;A0A2R8Y804;A0A2R8YCH5;B4DGU4;A0A2R8Y7Z0;A0A2R8Y5C3;A0A2R8Y750	CTNB1_HUMAN	CTNNB1	(Dimethyl-n-4)AAVMVHQLSK(Dimethyl-K-4)	AAVMVHQLSK	(Dimethyl-n-4)AAVMVHQLSK(Dimethyl-K-4)2	2	0.000675295	0.00169823	0.000229078	0.000625	0.000751315	0.000561167	0.00075188	0	1	5368.55	5016.1	0.000376011	0.00061237	0.790004	1.68781	5.12473e-05
C:\Users\marco\Documents\Kai\DimethylDIA\DIA_Quan\Proteome\061524_KAI_Nathaniel_DimethylDIA_EV_Proteome_Quan_DIA_R1_S1-A1_1_8185.d	061524_KAI_Nathaniel_DimethylDIA_EV_Proteome_Quan_DIA_R1_S1-A1_1_8185	P35222	P35222;A0A2R8Y5Z1;A0A2R8Y5A3;A0A2R8Y543;A0A2R8Y804;A0A2R8YCH5;B4DGU4;A0A2R8Y7Z0;A0A2R8Y5C3;A0A2R8Y750	CTNB1_HUMAN	CTNNB1	(Dimethyl-n-8)AAVMVHQLSK(Dimethyl-K-8)	AAVMVHQLSK	(Dimethyl-n-8)AAVMVHQLSK(Dimethyl-K-8)2	2	0.000886034	0.00321873	0.000229078	0.00066313	0.000701262	0.000561167	0.000701754	0	1	17170.9	16901.5	0.000376011	0.00061237	0.919143	2.85713	2.51702e-05
C:\Users\marco\Documents\Kai\DimethylDIA\DIA_Quan\Proteome\061524_KAI_Nathaniel_DimethylDIA_EV_Proteome_Quan_DIA_R2_S1-A2_1_8186.d	061524_KAI_Nathaniel_DimethylDIA_EV_Proteome_Quan_DIA_R2_S1-A2_1_8186	P35222	P35222;A0A2R8Y5Z1;A0A2R8Y5A3;A0A2R8Y543;A0A2R8Y804;A0A2R8YCH5;B4DGU4;A0A2R8Y7Z0;A0A2R8Y5C3;A0A2R8Y750	CTNB1_HUMAN	CTNNB1	(Dimethyl-n-8)AAVMVHQLSK(Dimethyl-K-8)	AAVMVHQLSK	(Dimethyl-n-8)AAVMVHQLSK(Dimethyl-K-8)2	2	0.000197589	0.000315232	0.000229078	0.000614628	0.000635324	0.000561167	0.000635728	0	1	10316.5	9116.34	0.000376011	0.00061237	0.824875	2.69036	2.03593e-05
C:\Users\marco\Documents\Kai\DimethylDIA\DIA_Quan\Proteome\061524_KAI_Nathaniel_DimethylDIA_EV_Proteome_Quan_DIA_R3_S1-A3_1_8187.d	061524_KAI_Nathaniel_DimethylDIA_EV_Proteome_Quan_DIA_R3_S1-A3_1_8187	P35222	P35222;A0A2R8Y5Z1;A0A2R8Y5A3;A0A2R8Y543;A0A2R8Y804;A0A2R8YCH5;B4DGU4;A0A2R8Y7Z0;A0A2R8Y5C3;A0A2R8Y750	CTNB1_HUMAN	CTNNB1	(Dimethyl-n-8)AAVMVHQLSK(Dimethyl-K-8)	AAVMVHQLSK	(Dimethyl-n-8)AAVMVHQLSK(Dimethyl-K-8)2	2	0.000675295	0.00169823	0.000229078	0.000625	0.000650195	0.000561167	0.000650618	0.000675295	1	9045.96	8452.09	0.000376011	0.00061237	0.896824	2.60705	2.07008e-05
C:\Users\marco\Documents\Kai\DimethylDIA\DIA_Quan\Proteome\061524_KAI_Nathaniel_DimethylDIA_EV_Proteome_Quan_DIA_R1_S1-A1_1_8185.d	061524_KAI_Nathaniel_DimethylDIA_EV_Proteome_Quan_DIA_R1_S1-A1_1_8185	P35222	P35222;A0A2R8Y5Z1;A0A2R8Y5A3;A0A2R8Y543;A0A2R8Y804;A0A2R8YCH5;B4DGU4;A0A2R8Y7Z0;A0A2R8Y5C3;A0A2R8Y750	CTNB1_HUMAN	CTNNB1	(Dimethyl-n-0)AAVMVHQLSK(Dimethyl-K-0)	AAVMVHQLSK	(Dimethyl-n-0)AAVMVHQLSK(Dimethyl-K-0)3	3	0.000886034	0.00321873	0.000229078	0.00066313	0.00125628	0.000561167	0.00125786	0.000886034	1	7071.54	6877.06	0.000376011	0.00061237	0.598148	0.586732	0.16826
C:\Users\marco\Documents\Kai\DimethylDIA\DIA_Quan\Proteome\061524_KAI_Nathaniel_DimethylDIA_EV_Proteome_Quan_DIA_R2_S1-A2_1_8186.d	061524_KAI_Nathaniel_DimethylDIA_EV_Proteome_Quan_DIA_R2_S1-A2_1_8186	P35222	P35222;A0A2R8Y5Z1;A0A2R8Y5A3;A0A2R8Y543;A0A2R8Y804;A0A2R8YCH5;B4DGU4;A0A2R8Y7Z0;A0A2R8Y5C3;A0A2R8Y750	CTNB1_HUMAN	CTNNB1	(Dimethyl-n-0)AAVMVHQLSK(Dimethyl-K-0)	AAVMVHQLSK	(Dimethyl-n-0)AAVMVHQLSK(Dimethyl-K-0)3	3	0.000197589	0.000315232	0.000229078	0.000614628	0.00103199	0.000561167	0.00103306	0.000197589	1	12172.5	10723.2	0.000376011	0.00061237	0.983465	0.645871	0.000169542
C:\Users\marco\Documents\Kai\DimethylDIA\DIA_Quan\Proteome\061524_KAI_Nathaniel_DimethylDIA_EV_Proteome_Quan_DIA_R3_S1-A3_1_8187.d	061524_KAI_Nathaniel_DimethylDIA_EV_Proteome_Quan_DIA_R3_S1-A3_1_8187	P35222	P35222;A0A2R8Y5Z1;A0A2R8Y5A3;A0A2R8Y543;A0A2R8Y804;A0A2R8YCH5;B4DGU4;A0A2R8Y7Z0;A0A2R8Y5C3;A0A2R8Y750	CTNB1_HUMAN	CTNNB1	(Dimethyl-n-0)AAVMVHQLSK(Dimethyl-K-0)	AAVMVHQLSK	(Dimethyl-n-0)AAVMVHQLSK(Dimethyl-K-0)3	3	0.000675295	0.00169823	0.000229078	0.000625	0.00102354	0.000561167	0.00102459	0.000675295	1	10040.3	9373.84	0.000376011	0.00061237	0.823004	0.301103	0.0205428
C:\Users\marco\Documents\Kai\DimethylDIA\DIA_Quan\Proteome\061524_KAI_Nathaniel_DimethylDIA_EV_Proteome_Quan_DIA_R1_S1-A1_1_8185.d	061524_KAI_Nathaniel_DimethylDIA_EV_Proteome_Quan_DIA_R1_S1-A1_1_8185	P35222	P35222;A0A2R8Y5Z1;A0A2R8Y5A3;A0A2R8Y543;A0A2R8Y804;A0A2R8YCH5;B4DGU4;A0A2R8Y7Z0;A0A2R8Y5C3;A0A2R8Y750	CTNB1_HUMAN	CTNNB1	(Dimethyl-n-4)AAVMVHQLSK(Dimethyl-K-4)	AAVMVHQLSK	(Dimethyl-n-4)AAVMVHQLSK(Dimethyl-K-4)3	3	0.000886034	0.00321873	0.000229078	0.00066313	0.000820345	0.000561167	0.000821018	0.000886034	1	19257.9	18728.3	0.000376011	0.00061237	0.796275	0.150813	0.106457
C:\Users\marco\Documents\Kai\DimethylDIA\DIA_Quan\Proteome\061524_KAI_Nathaniel_DimethylDIA_EV_Proteome_Quan_DIA_R2_S1-A2_1_8186.d	061524_KAI_Nathaniel_DimethylDIA_EV_Proteome_Quan_DIA_R2_S1-A2_1_8186	P35222	P35222;A0A2R8Y5Z1;A0A2R8Y5A3;A0A2R8Y543;A0A2R8Y804;A0A2R8YCH5;B4DGU4;A0A2R8Y7Z0;A0A2R8Y5C3;A0A2R8Y750	CTNB1_HUMAN	CTNNB1	(Dimethyl-n-4)AAVMVHQLSK(Dimethyl-K-4)	AAVMVHQLSK	(Dimethyl-n-4)AAVMVHQLSK(Dimethyl-K-4)3	3	0.000197589	0.000315232	0.000229078	0.000614628	0.000723066	0.000561167	0.000723589	0.000197589	1	17073	15040.3	0.000376011	0.00061237	0.837252	0.750674	5.00762e-05
C:\Users\marco\Documents\Kai\DimethylDIA\DIA_Quan\Proteome\061524_KAI_Nathaniel_DimethylDIA_EV_Proteome_Quan_DIA_R3_S1-A3_1_8187.d	061524_KAI_Nathaniel_DimethylDIA_EV_Proteome_Quan_DIA_R3_S1-A3_1_8187	P35222	P35222;A0A2R8Y5Z1;A0A2R8Y5A3;A0A2R8Y543;A0A2R8Y804;A0A2R8YCH5;B4DGU4;A0A2R8Y7Z0;A0A2R8Y5C3;A0A2R8Y750	CTNB1_HUMAN	CTNNB1	(Dimethyl-n-4)AAVMVHQLSK(Dimethyl-K-4)	AAVMVHQLSK	(Dimethyl-n-4)AAVMVHQLSK(Dimethyl-K-4)3	3	0.000675295	0.00169823	0.000229078	0.000625	0.000751315	0.000561167	0.00075188	0.000675295	1	20612.8	19244.5	0.000376011	0.00061237	0.769988	1.83397	5.12473e-05
C:\Users\marco\Documents\Kai\DimethylDIA\DIA_Quan\Proteome\061524_KAI_Nathaniel_DimethylDIA_EV_Proteome_Quan_DIA_R1_S1-A1_1_8185.d	061524_KAI_Nathaniel_DimethylDIA_EV_Proteome_Quan_DIA_R1_S1-A1_1_8185	P35222	P35222;A0A2R8Y5Z1;A0A2R8Y5A3;A0A2R8Y543;A0A2R8Y804;A0A2R8YCH5;B4DGU4;A0A2R8Y7Z0;A0A2R8Y5C3;A0A2R8Y750	CTNB1_HUMAN	CTNNB1	(Dimethyl-n-8)AAVMVHQLSK(Dimethyl-K-8)	AAVMVHQLSK	(Dimethyl-n-8)AAVMVHQLSK(Dimethyl-K-8)3	3	0.000886034	0.00321873	0.000229078	0.00066313	0.000701262	0.000561167	0.000701754	0.000886034	1	17502.9	17420.9	0.000376011	0.00061237	0.889526	2.31117	2.51702e-05
C:\Users\marco\Documents\Kai\DimethylDIA\DIA_Quan\Proteome\061524_KAI_Nathaniel_DimethylDIA_EV_Proteome_Quan_DIA_R2_S1-A2_1_8186.d	061524_KAI_Nathaniel_DimethylDIA_EV_Proteome_Quan_DIA_R2_S1-A2_1_8186	P35222	P35222;A0A2R8Y5Z1;A0A2R8Y5A3;A0A2R8Y543;A0A2R8Y804;A0A2R8YCH5;B4DGU4;A0A2R8Y7Z0;A0A2R8Y5C3;A0A2R8Y750	CTNB1_HUMAN	CTNNB1	(Dimethyl-n-8)AAVMVHQLSK(Dimethyl-K-8)	AAVMVHQLSK	(Dimethyl-n-8)AAVMVHQLSK(Dimethyl-K-8)3	3	0.000197589	0.000315232	0.000229078	0.000614628	0.000635324	0.000561167	0.000635728	0.000197589	1	32325.5	28640	0.000376011	0.00061237	0.828246	1.13599	3.81884e-05
C:\Users\marco\Documents\Kai\DimethylDIA\DIA_Quan\Proteome\061524_KAI_Nathaniel_DimethylDIA_EV_Proteome_Quan_DIA_R3_S1-A3_1_8187.d	061524_KAI_Nathaniel_DimethylDIA_EV_Proteome_Quan_DIA_R3_S1-A3_1_8187	P35222	P35222;A0A2R8Y5Z1;A0A2R8Y5A3;A0A2R8Y543;A0A2R8Y804;A0A2R8YCH5;B4DGU4;A0A2R8Y7Z0;A0A2R8Y5C3;A0A2R8Y750	CTNB1_HUMAN	CTNNB1	(Dimethyl-n-8)AAVMVHQLSK(Dimethyl-K-8)	AAVMVHQLSK	(Dimethyl-n-8)AAVMVHQLSK(Dimethyl-K-8)3	3	0.000675295	0.00169823	0.000229078	0.000625	0.000650195	0.000561167	0.000650618	0.000675295	1	34730.1	32513.1	0.000376011	0.00061237	0.976688	1.74641	2.07008e-05
C:\Users\marco\Documents\Kai\DimethylDIA\DIA_Quan\Proteome\061524_KAI_Nathaniel_DimethylDIA_EV_Proteome_Quan_DIA_R1_S1-A1_1_8185.d	061524_KAI_Nathaniel_DimethylDIA_EV_Proteome_Quan_DIA_R1_S1-A1_1_8185	Q8N8S7	Q8N8S7;A0A0U1RRM6;A0A075B6E5	ENAH_HUMAN	ENAH	(Dimethyl-n-0)AAVMVYDDANK(Dimethyl-K-0)	AAVMVYDDANK	(Dimethyl-n-0)AAVMVYDDANK(Dimethyl-K-0)2	2	0.00143807	0.00609942	0.00470175	0.00066313	0.00125628	0.000561167	0.00125786	0.00143807	1	3664.55	3405.87	0.00417339	0.00061237	0.383312	0.297305	0.0564275
C:\Users\marco\Documents\Kai\DimethylDIA\DIA_Quan\Proteome\061524_KAI_Nathaniel_DimethylDIA_EV_Proteome_Quan_DIA_R2_S1-A2_1_8186.d	061524_KAI_Nathaniel_DimethylDIA_EV_Proteome_Quan_DIA_R2_S1-A2_1_8186	Q8N8S7	Q8N8S7;A0A0U1RRM6;A0A075B6E5	ENAH_HUMAN	ENAH	(Dimethyl-n-0)AAVMVYDDANK(Dimethyl-K-0)	AAVMVYDDANK	(Dimethyl-n-0)AAVMVYDDANK(Dimethyl-K-0)2	2	0.00115902	0.00840343	0.00470175	0.000614628	0.00103199	0.000561167	0.00103306	0.00115902	1	4763.56	4543.54	0.00417339	0.00061237	0.67617	0.609568	0.00231779
C:\Users\marco\Documents\Kai\DimethylDIA\DIA_Quan\Proteome\061524_KAI_Nathaniel_DimethylDIA_EV_Proteome_Quan_DIA_R3_S1-A3_1_8187.d	061524_KAI_Nathaniel_DimethylDIA_EV_Proteome_Quan_DIA_R3_S1-A3_1_8187	Q8N8S7	Q8N8S7;A0A0U1RRM6;A0A075B6E5	ENAH_HUMAN	ENAH	(Dimethyl-n-0)AAVMVYDDANK(Dimethyl-K-0)	AAVMVYDDANK	(Dimethyl-n-0)AAVMVYDDANK(Dimethyl-K-0)2	2	0.000927957	0.00321788	0.00470175	0.000625	0.00102354	0.000561167	0.00102459	0.000927957	1	5016.94	4540.84	0.00417339	0.00061237	0.370958	0.399787	0.0399971
C:\Users\marco\Documents\Kai\DimethylDIA\DIA_Quan\Proteome\061524_KAI_Nathaniel_DimethylDIA_EV_Proteome_Quan_DIA_R1_S1-A1_1_8185.d	061524_KAI_Nathaniel_DimethylDIA_EV_Proteome_Quan_DIA_R1_S1-A1_1_8185	Q8N8S7	Q8N8S7;A0A0U1RRM6;A0A075B6E5	ENAH_HUMAN	ENAH	(Dimethyl-n-4)AAVMVYDDANK(Dimethyl-K-4)	AAVMVYDDANK	(Dimethyl-n-4)AAVMVYDDANK(Dimethyl-K-4)2	2	0.00143807	0.00609942	0.00470175	0.00066313	0.000820345	0.000561167	0.000821018	0.00143807	1	15123.5	14616.1	0.00417339	0.00061237	0.341972	1.22144	0.0009361
C:\Users\marco\Documents\Kai\DimethylDIA\DIA_Quan\Proteome\061524_KAI_Nathaniel_DimethylDIA_EV_Proteome_Quan_DIA_R2_S1-A2_1_8186.d	061524_KAI_Nathaniel_DimethylDIA_EV_Proteome_Quan_DIA_R2_S1-A2_1_8186	Q8N8S7	Q8N8S7;A0A0U1RRM6;A0A075B6E5	ENAH_HUMAN	ENAH	(Dimethyl-n-4)AAVMVYDDANK(Dimethyl-K-4)	AAVMVYDDANK	(Dimethyl-n-4)AAVMVYDDANK(Dimethyl-K-4)2	2	0.00115902	0.00840343	0.00470175	0.000614628	0.000723066	0.000561167	0.000723589	0.00115902	1	4419.71	4215.57	0.00417339	0.00061237	0.311968	1.06052	0.00172275
C:\Users\marco\Documents\Kai\DimethylDIA\DIA_Quan\Proteome\061524_KAI_Nathaniel_DimethylDIA_EV_Proteome_Quan_DIA_R3_S1-A3_1_8187.d	061524_KAI_Nathaniel_DimethylDIA_EV_Proteome_Quan_DIA_R3_S1-A3_1_8187	Q8N8S7	Q8N8S7;A0A0U1RRM6;A0A075B6E5	ENAH_HUMAN	ENAH	(Dimethyl-n-4)AAVMVYDDANK(Dimethyl-K-4)	AAVMVYDDANK	(Dimethyl-n-4)AAVMVYDDANK(Dimethyl-K-4)2	2	0.000927957	0.00321788	0.00470175	0.000625	0.000751315	0.000561167	0.00075188	0.000927957	1	2245.43	2041.68	0.00417339	0.00061237	0	0.651693	0.0292853
C:\Users\marco\Documents\Kai\DimethylDIA\DIA_Quan\Proteome\061524_KAI_Nathaniel_DimethylDIA_EV_Proteome_Quan_DIA_R1_S1-A1_1_8185.d	061524_KAI_Nathaniel_DimethylDIA_EV_Proteome_Quan_DIA_R1_S1-A1_1_8185	Q8N8S7	Q8N8S7;A0A0U1RRM6;A0A075B6E5	ENAH_HUMAN	ENAH	(Dimethyl-n-8)AAVMVYDDANK(Dimethyl-K-8)	AAVMVYDDANK	(Dimethyl-n-8)AAVMVYDDANK(Dimethyl-K-8)2	2	0.00143807	0.00609942	0.00470175	0.00066313	0.000701262	0.000561167	0.000701754	0	1	9524.56	9201.04	0.00417339	0.00061237	0.425627	1.57244	2.51702e-05
C:\Users\marco\Documents\Kai\DimethylDIA\DIA_Quan\Proteome\061524_KAI_Nathaniel_DimethylDIA_EV_Proteome_Quan_DIA_R2_S1-A2_1_8186.d	061524_KAI_Nathaniel_DimethylDIA_EV_Proteome_Quan_DIA_R2_S1-A2_1_8186	Q8N8S7	Q8N8S7;A0A0U1RRM6;A0A075B6E5	ENAH_HUMAN	ENAH	(Dimethyl-n-8)AAVMVYDDANK(Dimethyl-K-8)	AAVMVYDDANK	(Dimethyl-n-8)AAVMVYDDANK(Dimethyl-K-8)2	2	0.00115902	0.00840343	0.00470175	0.000614628	0.000635324	0.000561167	0.000635728	0	1	8996.55	8581.03	0.00417339	0.00061237	0.443574	2.35029	2.03593e-05
C:\Users\marco\Documents\Kai\DimethylDIA\DIA_Quan\Proteome\061524_KAI_Nathaniel_DimethylDIA_EV_Proteome_Quan_DIA_R3_S1-A3_1_8187.d	061524_KAI_Nathaniel_DimethylDIA_EV_Proteome_Quan_DIA_R3_S1-A3_1_8187	Q8N8S7	Q8N8S7;A0A0U1RRM6;A0A075B6E5	ENAH_HUMAN	ENAH	(Dimethyl-n-8)AAVMVYDDANK(Dimethyl-K-8)	AAVMVYDDANK	(Dimethyl-n-8)AAVMVYDDANK(Dimethyl-K-8)2	2	0.000927957	0.00321788	0.00470175	0.000625	0.000650195	0.000561167	0.000650618	0	1	9116.01	8288.83	0.00417339	0.00061237	0.533716	0.932625	0.000950644
C:\Users\marco\Documents\Kai\DimethylDIA\DIA_Quan\Proteome\061524_KAI_Nathaniel_DimethylDIA_EV_Proteome_Quan_DIA_R1_S1-A1_1_8185.d	061524_KAI_Nathaniel_DimethylDIA_EV_Proteome_Quan_DIA_R1_S1-A1_1_8185	Q8N8S7	Q8N8S7;A0A0U1RRM6;A0A075B6E5	ENAH_HUMAN	ENAH	(Dimethyl-n-0)AAVMVYDDANK(Dimethyl-K-0)K(Dimethyl-K-0)	AAVMVYDDANKK	(Dimethyl-n-0)AAVMVYDDANK(Dimethyl-K-0)K(Dimethyl-K-0)2	2	1.08465e-05	1.08465e-05	3.79287e-05	0.00066313	0.00125628	0.000561167	0.00125786	7.62718e-05	1	3791.97	3673.86	3.63829e-05	0.00061237	0.903442	1.09615	0.00195393
C:\Users\marco\Documents\Kai\DimethylDIA\DIA_Quan\Proteome\061524_KAI_Nathaniel_DimethylDIA_EV_Proteome_Quan_DIA_R2_S1-A2_1_8186.d	061524_KAI_Nathaniel_DimethylDIA_EV_Proteome_Quan_DIA_R2_S1-A2_1_8186	Q8N8S7	Q8N8S7;A0A0U1RRM6;A0A075B6E5	ENAH_HUMAN	ENAH	(Dimethyl-n-0)AAVMVYDDANK(Dimethyl-K-0)K(Dimethyl-K-0)	AAVMVYDDANKK	(Dimethyl-n-0)AAVMVYDDANK(Dimethyl-K-0)K(Dimethyl-K-0)2	2	7.31323e-05	7.31323e-05	3.79287e-05	0.000614628	0.00103199	0.000561167	0.00103306	8.18197e-05	1	1690.75	1553.09	3.63829e-05	0.00061237	0.599324	0.48157	0.0880734
C:\Users\marco\Documents\Kai\DimethylDIA\DIA_Quan\Proteome\061524_KAI_Nathaniel_DimethylDIA_EV_Proteome_Quan_DIA_R3_S1-A3_1_8187.d	061524_KAI_Nathaniel_DimethylDIA_EV_Proteome_Quan_DIA_R3_S1-A3_1_8187	Q8N8S7	Q8N8S7;A0A0U1RRM6;A0A075B6E5	ENAH_HUMAN	ENAH	(Dimethyl-n-0)AAVMVYDDANK(Dimethyl-K-0)K(Dimethyl-K-0)	AAVMVYDDANKK	(Dimethyl-n-0)AAVMVYDDANK(Dimethyl-K-0)K(Dimethyl-K-0)2	2	0.000419757	0.000551743	3.79287e-05	0.000625	0.00102354	0.000561167	0.00102459	0.000419757	1	3436.36	3136.99	3.63829e-05	0.00061237	0.858901	1.37486	0.000161934
C:\Users\marco\Documents\Kai\DimethylDIA\DIA_Quan\Proteome\061524_KAI_Nathaniel_DimethylDIA_EV_Proteome_Quan_DIA_R1_S1-A1_1_8185.d	061524_KAI_Nathaniel_DimethylDIA_EV_Proteome_Quan_DIA_R1_S1-A1_1_8185	Q8N8S7	Q8N8S7;A0A0U1RRM6;A0A075B6E5	ENAH_HUMAN	ENAH	(Dimethyl-n-4)AAVMVYDDANK(Dimethyl-K-4)K(Dimethyl-K-4)	AAVMVYDDANKK	(Dimethyl-n-4)AAVMVYDDANK(Dimethyl-K-4)K(Dimethyl-K-4)2	2	1.08465e-05	1.08465e-05	3.79287e-05	0.00066313	0.000820345	0.000561167	0.000821018	7.62718e-05	1	7427.79	7345.91	3.63829e-05	0.00061237	0.88021	1.27872	0.00159592
C:\Users\marco\Documents\Kai\DimethylDIA\DIA_Quan\Proteome\061524_KAI_Nathaniel_DimethylDIA_EV_Proteome_Quan_DIA_R2_S1-A2_1_8186.d	061524_KAI_Nathaniel_DimethylDIA_EV_Proteome_Quan_DIA_R2_S1-A2_1_8186	Q8N8S7	Q8N8S7;A0A0U1RRM6;A0A075B6E5	ENAH_HUMAN	ENAH	(Dimethyl-n-4)AAVMVYDDANK(Dimethyl-K-4)K(Dimethyl-K-4)	AAVMVYDDANKK	(Dimethyl-n-4)AAVMVYDDANK(Dimethyl-K-4)K(Dimethyl-K-4)2	2	7.31323e-05	7.31323e-05	3.79287e-05	0.000614628	0.000723066	0.000561167	0.000723589	8.18197e-05	1	3063.56	2803.66	3.63829e-05	0.00061237	0.385119	0.697135	0.0871519
C:\Users\marco\Documents\Kai\DimethylDIA\DIA_Quan\Proteome\061524_KAI_Nathaniel_DimethylDIA_EV_Proteome_Quan_DIA_R3_S1-A3_1_8187.d	061524_KAI_Nathaniel_DimethylDIA_EV_Proteome_Quan_DIA_R3_S1-A3_1_8187	Q8N8S7	Q8N8S7;A0A0U1RRM6;A0A075B6E5	ENAH_HUMAN	ENAH	(Dimethyl-n-4)AAVMVYDDANK(Dimethyl-K-4)K(Dimethyl-K-4)	AAVMVYDDANKK	(Dimethyl-n-4)AAVMVYDDANK(Dimethyl-K-4)K(Dimethyl-K-4)2	2	0.000419757	0.000551743	3.79287e-05	0.000625	0.000751315	0.000561167	0.00075188	0.000419757	1	4821.76	4447.38	3.63829e-05	0.00061237	0.902444	1.84378	0.00248334
C:\Users\marco\Documents\Kai\DimethylDIA\DIA_Quan\Proteome\061524_KAI_Nathaniel_DimethylDIA_EV_Proteome_Quan_DIA_R1_S1-A1_1_8185.d	061524_KAI_Nathaniel_DimethylDIA_EV_Proteome_Quan_DIA_R1_S1-A1_1_8185	Q8N8S7	Q8N8S7;A0A0U1RRM6;A0A075B6E5	ENAH_HUMAN	ENAH	(Dimethyl-n-8)AAVMVYDDANK(Dimethyl-K-8)K(Dimethyl-K-8)	AAVMVYDDANKK	(Dimethyl-n-8)AAVMVYDDANK(Dimethyl-K-8)K(Dimethyl-K-8)2	2	1.08465e-05	1.08465e-05	3.79287e-05	0.00066313	0.000701262	0.000561167	0.000701754	7.62718e-05	1	15552.7	15381.3	3.63829e-05	0.00061237	0.855329	2.54842	2.51702e-05
C:\Users\marco\Documents\Kai\DimethylDIA\DIA_Quan\Proteome\061524_KAI_Nathaniel_DimethylDIA_EV_Proteome_Quan_DIA_R2_S1-A2_1_8186.d	061524_KAI_Nathaniel_DimethylDIA_EV_Proteome_Quan_DIA_R2_S1-A2_1_8186	Q8N8S7	Q8N8S7;A0A0U1RRM6;A0A075B6E5	ENAH_HUMAN	ENAH	(Dimethyl-n-8)AAVMVYDDANK(Dimethyl-K-8)K(Dimethyl-K-8)	AAVMVYDDANKK	(Dimethyl-n-8)AAVMVYDDANK(Dimethyl-K-8)K(Dimethyl-K-8)2	2	7.31323e-05	7.31323e-05	3.79287e-05	0.000614628	0.000635324	0.000561167	0.000635728	8.18197e-05	1	4464.2	4105.93	3.63829e-05	0.00061237	0.87407	1.9921	2.03593e-05
C:\Users\marco\Documents\Kai\DimethylDIA\DIA_Quan\Proteome\061524_KAI_Nathaniel_DimethylDIA_EV_Proteome_Quan_DIA_R3_S1-A3_1_8187.d	061524_KAI_Nathaniel_DimethylDIA_EV_Proteome_Quan_DIA_R3_S1-A3_1_8187	Q8N8S7	Q8N8S7;A0A0U1RRM6;A0A075B6E5	ENAH_HUMAN	ENAH	(Dimethyl-n-8)AAVMVYDDANK(Dimethyl-K-8)K(Dimethyl-K-8)	AAVMVYDDANKK	(Dimethyl-n-8)AAVMVYDDANK(Dimethyl-K-8)K(Dimethyl-K-8)2	2	0.000419757	0.000551743	3.79287e-05	0.000625	0.000650195	0.000561167	0.000650618	0.000419757	1	7444.05	6866.05	3.63829e-05	0.00061237	0.93333	2.56193	2.07008e-05
C:\Users\marco\Documents\Kai\DimethylDIA\DIA_Quan\Proteome\061524_KAI_Nathaniel_DimethylDIA_EV_Proteome_Quan_DIA_R1_S1-A1_1_8185.d	061524_KAI_Nathaniel_DimethylDIA_EV_Proteome_Quan_DIA_R1_S1-A1_1_8185	Q8N8S7	Q8N8S7;A0A0U1RRM6;A0A075B6E5	ENAH_HUMAN	ENAH	(Dimethyl-n-0)AAVMVYDDANK(Dimethyl-K-0)K(Dimethyl-K-0)	AAVMVYDDANKK	(Dimethyl-n-0)AAVMVYDDANK(Dimethyl-K-0)K(Dimethyl-K-0)3	3	1.08465e-05	1.08465e-05	1.08465e-05	0.00066313	0.00125628	0.000561167	0.00125786	7.62718e-05	1	11733.5	11335.2	4.00297e-07	0.00061237	0.963224	2.37076	0.00352225
C:\Users\marco\Documents\Kai\DimethylDIA\DIA_Quan\Proteome\061524_KAI_Nathaniel_DimethylDIA_EV_Proteome_Quan_DIA_R2_S1-A2_1_8186.d	061524_KAI_Nathaniel_DimethylDIA_EV_Proteome_Quan_DIA_R2_S1-A2_1_8186	Q8N8S7	Q8N8S7;A0A0U1RRM6;A0A075B6E5	ENAH_HUMAN	ENAH	(Dimethyl-n-0)AAVMVYDDANK(Dimethyl-K-0)K(Dimethyl-K-0)	AAVMVYDDANKK	(Dimethyl-n-0)AAVMVYDDANK(Dimethyl-K-0)K(Dimethyl-K-0)3	3	7.31323e-05	7.31323e-05	1.08465e-05	0.000614628	0.00103199	0.000561167	0.00103306	8.18197e-05	1	10480	9634.42	4.00297e-07	0.00061237	0.940581	3.1258	0.000169542
C:\Users\marco\Documents\Kai\DimethylDIA\DIA_Quan\Proteome\061524_KAI_Nathaniel_DimethylDIA_EV_Proteome_Quan_DIA_R3_S1-A3_1_8187.d	061524_KAI_Nathaniel_DimethylDIA_EV_Proteome_Quan_DIA_R3_S1-A3_1_8187	Q8N8S7	Q8N8S7;A0A0U1RRM6;A0A075B6E5	ENAH_HUMAN	ENAH	(Dimethyl-n-0)AAVMVYDDANK(Dimethyl-K-0)K(Dimethyl-K-0)	AAVMVYDDANKK	(Dimethyl-n-0)AAVMVYDDANK(Dimethyl-K-0)K(Dimethyl-K-0)3	3	0.000419757	0.000551743	1.08465e-05	0.000625	0.00102354	0.000561167	0.00102459	0.000419757	1	11181.7	10293.6	4.00297e-07	0.00061237	0.913167	2.26725	0.00359244
C:\Users\marco\Documents\Kai\DimethylDIA\DIA_Quan\Proteome\061524_KAI_Nathaniel_DimethylDIA_EV_Proteome_Quan_DIA_R1_S1-A1_1_8185.d	061524_KAI_Nathaniel_DimethylDIA_EV_Proteome_Quan_DIA_R1_S1-A1_1_8185	Q8N8S7	Q8N8S7;A0A0U1RRM6;A0A075B6E5	ENAH_HUMAN	ENAH	(Dimethyl-n-4)AAVMVYDDANK(Dimethyl-K-4)K(Dimethyl-K-4)	AAVMVYDDANKK	(Dimethyl-n-4)AAVMVYDDANK(Dimethyl-K-4)K(Dimethyl-K-4)3	3	1.08465e-05	1.08465e-05	1.08465e-05	0.00066313	0.000820345	0.000561167	0.000821018	0	1	24103.2	23285	4.00297e-07	0.00061237	0.963403	5.28403	6.00913e-05
C:\Users\marco\Documents\Kai\DimethylDIA\DIA_Quan\Proteome\061524_KAI_Nathaniel_DimethylDIA_EV_Proteome_Quan_DIA_R2_S1-A2_1_8186.d	061524_KAI_Nathaniel_DimethylDIA_EV_Proteome_Quan_DIA_R2_S1-A2_1_8186	Q8N8S7	Q8N8S7;A0A0U1RRM6;A0A075B6E5	ENAH_HUMAN	ENAH	(Dimethyl-n-4)AAVMVYDDANK(Dimethyl-K-4)K(Dimethyl-K-4)	AAVMVYDDANKK	(Dimethyl-n-4)AAVMVYDDANK(Dimethyl-K-4)K(Dimethyl-K-4)3	3	7.31323e-05	7.31323e-05	1.08465e-05	0.000614628	0.000723066	0.000561167	0.000723589	0	1	20376.8	18743.7	4.00297e-07	0.00061237	0.979222	4.9028	5.00762e-05
C:\Users\marco\Documents\Kai\DimethylDIA\DIA_Quan\Proteome\061524_KAI_Nathaniel_DimethylDIA_EV_Proteome_Quan_DIA_R3_S1-A3_1_8187.d	061524_KAI_Nathaniel_DimethylDIA_EV_Proteome_Quan_DIA_R3_S1-A3_1_8187	Q8N8S7	Q8N8S7;A0A0U1RRM6;A0A075B6E5	ENAH_HUMAN	ENAH	(Dimethyl-n-4)AAVMVYDDANK(Dimethyl-K-4)K(Dimethyl-K-4)	AAVMVYDDANKK	(Dimethyl-n-4)AAVMVYDDANK(Dimethyl-K-4)K(Dimethyl-K-4)3	3	0.000419757	0.000551743	1.08465e-05	0.000625	0.000751315	0.000561167	0.00075188	0	1	21588	19976.2	4.00297e-07	0.00061237	0.932009	5.33844	5.12473e-05
C:\Users\marco\Documents\Kai\DimethylDIA\DIA_Quan\Proteome\061524_KAI_Nathaniel_DimethylDIA_EV_Proteome_Quan_DIA_R1_S1-A1_1_8185.d	061524_KAI_Nathaniel_DimethylDIA_EV_Proteome_Quan_DIA_R1_S1-A1_1_8185	Q8N8S7	Q8N8S7;A0A0U1RRM6;A0A075B6E5	ENAH_HUMAN	ENAH	(Dimethyl-n-8)AAVMVYDDANK(Dimethyl-K-8)K(Dimethyl-K-8)	AAVMVYDDANKK	(Dimethyl-n-8)AAVMVYDDANK(Dimethyl-K-8)K(Dimethyl-K-8)3	3	1.08465e-05	1.08465e-05	1.08465e-05	0.00066313	0.000701262	0.000561167	0.000701754	7.62718e-05	1	39001.7	37677.7	4.00297e-07	0.00061237	0.981013	6.55825	2.51702e-05
C:\Users\marco\Documents\Kai\DimethylDIA\DIA_Quan\Proteome\061524_KAI_Nathaniel_DimethylDIA_EV_Proteome_Quan_DIA_R2_S1-A2_1_8186.d	061524_KAI_Nathaniel_DimethylDIA_EV_Proteome_Quan_DIA_R2_S1-A2_1_8186	Q8N8S7	Q8N8S7;A0A0U1RRM6;A0A075B6E5	ENAH_HUMAN	ENAH	(Dimethyl-n-8)AAVMVYDDANK(Dimethyl-K-8)K(Dimethyl-K-8)	AAVMVYDDANKK	(Dimethyl-n-8)AAVMVYDDANK(Dimethyl-K-8)K(Dimethyl-K-8)3	3	7.31323e-05	7.31323e-05	1.08465e-05	0.000614628	0.000635324	0.000561167	0.000635728	8.18197e-05	1	40778.7	37510.3	4.00297e-07	0.00061237	0.994468	7.38076	2.03593e-05
C:\Users\marco\Documents\Kai\DimethylDIA\DIA_Quan\Proteome\061524_KAI_Nathaniel_DimethylDIA_EV_Proteome_Quan_DIA_R3_S1-A3_1_8187.d	061524_KAI_Nathaniel_DimethylDIA_EV_Proteome_Quan_DIA_R3_S1-A3_1_8187	Q8N8S7	Q8N8S7;A0A0U1RRM6;A0A075B6E5	ENAH_HUMAN	ENAH	(Dimethyl-n-8)AAVMVYDDANK(Dimethyl-K-8)K(Dimethyl-K-8)	AAVMVYDDANKK	(Dimethyl-n-8)AAVMVYDDANK(Dimethyl-K-8)K(Dimethyl-K-8)3	3	0.000419757	0.000551743	1.08465e-05	0.000625	0.000650195	0.000561167	0.000650618	0.000419757	1	43427.1	39977.9	4.00297e-07	0.00061237	0.983339	6.88065	2.07008e-05
C:\Users\marco\Documents\Kai\DimethylDIA\DIA_Quan\Proteome\061524_KAI_Nathaniel_DimethylDIA_EV_Proteome_Quan_DIA_R1_S1-A1_1_8185.d	061524_KAI_Nathaniel_DimethylDIA_EV_Proteome_Quan_DIA_R1_S1-A1_1_8185	P06733	P06733;P13929;P09104;K7ERS8;E5RI09;A0A2R8YEG5;A0A2R8Y879;K7EKN2;F5H0C8;K7EM90;K7EPM1;F5H1C3;A0A2R8YEM5;E5RG95;A0A2R8Y798;E5RGZ4;A0A2R8Y6G6	ENOA_HUMAN	ENO1	(Dimethyl-n-0)AAVPSGASTGIYEALELR	AAVPSGASTGIYEALELR	(Dimethyl-n-0)AAVPSGASTGIYEALELR2	2	6.6438e-05	6.6438e-05	6.6438e-05	0.00066313	0.00125628	0.000561167	0.00125786	7.62718e-05	1	63291.2	53532.2	3.63829e-05	0.00061237	0.992424	0.888757	0.000194496
C:\Users\marco\Documents\Kai\DimethylDIA\DIA_Quan\Proteome\061524_KAI_Nathaniel_DimethylDIA_EV_Proteome_Quan_DIA_R2_S1-A2_1_8186.d	061524_KAI_Nathaniel_DimethylDIA_EV_Proteome_Quan_DIA_R2_S1-A2_1_8186	P06733	P06733;P13929;P09104;K7ERS8;E5RI09;A0A2R8YEG5;A0A2R8Y879;K7EKN2;F5H0C8;K7EM90;K7EPM1;F5H1C3;A0A2R8YEM5;E5RG95;A0A2R8Y798;E5RGZ4;A0A2R8Y6G6	ENOA_HUMAN	ENO1	(Dimethyl-n-0)AAVPSGASTGIYEALELR	AAVPSGASTGIYEALELR	(Dimethyl-n-0)AAVPSGASTGIYEALELR2	2	3.72209e-06	3.72209e-06	6.6438e-05	0.000614628	0.00103199	0.000561167	0.00103306	8.18197e-05	1	87862.5	77382.6	3.63829e-05	0.00061237	0.963715	0.721745	0.000169542
C:\Users\marco\Documents\Kai\DimethylDIA\DIA_Quan\Proteome\061524_KAI_Nathaniel_DimethylDIA_EV_Proteome_Quan_DIA_R3_S1-A3_1_8187.d	061524_KAI_Nathaniel_DimethylDIA_EV_Proteome_Quan_DIA_R3_S1-A3_1_8187	P06733	P06733;P13929;P09104;K7ERS8;E5RI09;A0A2R8YEG5;A0A2R8Y879;K7EKN2;F5H0C8;K7EM90;K7EPM1;F5H1C3;A0A2R8YEM5;E5RG95;A0A2R8Y798;E5RGZ4;A0A2R8Y6G6	ENOA_HUMAN	ENO1	(Dimethyl-n-0)AAVPSGASTGIYEALELR	AAVPSGASTGIYEALELR	(Dimethyl-n-0)AAVPSGASTGIYEALELR2	2	0.000419757	0.000551743	6.6438e-05	0.000625	0.00102354	0.000561167	0.00102459	0.000419757	1	74631.2	74249.6	3.63829e-05	0.00061237	0.996586	0.855901	0.000161934
C:\Users\marco\Documents\Kai\DimethylDIA\DIA_Quan\Proteome\061524_KAI_Nathaniel_DimethylDIA_EV_Proteome_Quan_DIA_R1_S1-A1_1_8185.d	061524_KAI_Nathaniel_DimethylDIA_EV_Proteome_Quan_DIA_R1_S1-A1_1_8185	P06733	P06733;P13929;P09104;K7ERS8;E5RI09;A0A2R8YEG5;A0A2R8Y879;K7EKN2;F5H0C8;K7EM90;K7EPM1;F5H1C3;A0A2R8YEM5;E5RG95;A0A2R8Y798;E5RGZ4;A0A2R8Y6G6	ENOA_HUMAN	ENO1	(Dimethyl-n-4)AAVPSGASTGIYEALELR	AAVPSGASTGIYEALELR	(Dimethyl-n-4)AAVPSGASTGIYEALELR2	2	6.6438e-05	6.6438e-05	6.6438e-05	0.00066313	0.000820345	0.000561167	0.000821018	7.62718e-05	1	122434	103556	3.63829e-05	0.00061237	0.989504	0.8864	6.00913e-05
C:\Users\marco\Documents\Kai\DimethylDIA\DIA_Quan\Proteome\061524_KAI_Nathaniel_DimethylDIA_EV_Proteome_Quan_DIA_R2_S1-A2_1_8186.d	061524_KAI_Nathaniel_DimethylDIA_EV_Proteome_Quan_DIA_R2_S1-A2_1_8186	P06733	P06733;P13929;P09104;K7ERS8;E5RI09;A0A2R8YEG5;A0A2R8Y879;K7EKN2;F5H0C8;K7EM90;K7EPM1;F5H1C3;A0A2R8YEM5;E5RG95;A0A2R8Y798;E5RGZ4;A0A2R8Y6G6	ENOA_HUMAN	ENO1	(Dimethyl-n-4)AAVPSGASTGIYEALELR	AAVPSGASTGIYEALELR	(Dimethyl-n-4)AAVPSGASTGIYEALELR2	2	3.72209e-06	3.72209e-06	6.6438e-05	0.000614628	0.000723066	0.000561167	0.000723589	8.18197e-05	1	161986	142665	3.63829e-05	0.00061237	0.970268	0.848302	5.00762e-05
C:\Users\marco\Documents\Kai\DimethylDIA\DIA_Quan\Proteome\061524_KAI_Nathaniel_DimethylDIA_EV_Proteome_Quan_DIA_R3_S1-A3_1_8187.d	061524_KAI_Nathaniel_DimethylDIA_EV_Proteome_Quan_DIA_R3_S1-A3_1_8187	P06733	P06733;P13929;P09104;K7ERS8;E5RI09;A0A2R8YEG5;A0A2R8Y879;K7EKN2;F5H0C8;K7EM90;K7EPM1;F5H1C3;A0A2R8YEM5;E5RG95;A0A2R8Y798;E5RGZ4;A0A2R8Y6G6	ENOA_HUMAN	ENO1	(Dimethyl-n-4)AAVPSGASTGIYEALELR	AAVPSGASTGIYEALELR	(Dimethyl-n-4)AAVPSGASTGIYEALELR2	2	0.000419757	0.000551743	6.6438e-05	0.000625	0.000751315	0.000561167	0.00075188	0	1	158768	157956	3.63829e-05	0.00061237	0.998129	0.885322	5.12473e-05
C:\Users\marco\Documents\Kai\DimethylDIA\DIA_Quan\Proteome\061524_KAI_Nathaniel_DimethylDIA_EV_Proteome_Quan_DIA_R1_S1-A1_1_8185.d	061524_KAI_Nathaniel_DimethylDIA_EV_Proteome_Quan_DIA_R1_S1-A1_1_8185	P06733	P06733;P13929;P09104;K7ERS8;E5RI09;A0A2R8YEG5;A0A2R8Y879;K7EKN2;F5H0C8;K7EM90;K7EPM1;F5H1C3;A0A2R8YEM5;E5RG95;A0A2R8Y798;E5RGZ4;A0A2R8Y6G6	ENOA_HUMAN	ENO1	(Dimethyl-n-8)AAVPSGASTGIYEALELR	AAVPSGASTGIYEALELR	(Dimethyl-n-8)AAVPSGASTGIYEALELR2	2	6.6438e-05	6.6438e-05	6.6438e-05	0.00066313	0.000701262	0.000561167	0.000701754	7.62718e-05	1	226853	191874	3.63829e-05	0.00061237	0.993006	0.876561	2.51702e-05
C:\Users\marco\Documents\Kai\DimethylDIA\DIA_Quan\Proteome\061524_KAI_Nathaniel_DimethylDIA_EV_Proteome_Quan_DIA_R2_S1-A2_1_8186.d	061524_KAI_Nathaniel_DimethylDIA_EV_Proteome_Quan_DIA_R2_S1-A2_1_8186	P06733	P06733;P13929;P09104;K7ERS8;E5RI09;A0A2R8YEG5;A0A2R8Y879;K7EKN2;F5H0C8;K7EM90;K7EPM1;F5H1C3;A0A2R8YEM5;E5RG95;A0A2R8Y798;E5RGZ4;A0A2R8Y6G6	ENOA_HUMAN	ENO1	(Dimethyl-n-8)AAVPSGASTGIYEALELR	AAVPSGASTGIYEALELR	(Dimethyl-n-8)AAVPSGASTGIYEALELR2	2	3.72209e-06	3.72209e-06	6.6438e-05	0.000614628	0.000635324	0.000561167	0.000635728	8.18197e-05	1	310825	273751	3.63829e-05	0.00061237	0.975565	0.793545	2.03593e-05
C:\Users\marco\Documents\Kai\DimethylDIA\DIA_Quan\Proteome\061524_KAI_Nathaniel_DimethylDIA_EV_Proteome_Quan_DIA_R3_S1-A3_1_8187.d	061524_KAI_Nathaniel_DimethylDIA_EV_Proteome_Quan_DIA_R3_S1-A3_1_8187	P06733	P06733;P13929;P09104;K7ERS8;E5RI09;A0A2R8YEG5;A0A2R8Y879;K7EKN2;F5H0C8;K7EM90;K7EPM1;F5H1C3;A0A2R8YEM5;E5RG95;A0A2R8Y798;E5RGZ4;A0A2R8Y6G6	ENOA_HUMAN	ENO1	(Dimethyl-n-8)AAVPSGASTGIYEALELR	AAVPSGASTGIYEALELR	(Dimethyl-n-8)AAVPSGASTGIYEALELR2	2	0.000419757	0.000551743	6.6438e-05	0.000625	0.000650195	0.000561167	0.000650618	0.000419757	1	283297	281848	3.63829e-05	0.00061237	0.995985	0.853775	2.07008e-05
C:\Users\marco\Documents\Kai\DimethylDIA\DIA_Quan\Proteome\061524_KAI_Nathaniel_DimethylDIA_EV_Proteome_Quan_DIA_R1_S1-A1_1_8185.d	061524_KAI_Nathaniel_DimethylDIA_EV_Proteome_Quan_DIA_R1_S1-A1_1_8185	P06733	P06733;P13929;P09104;K7ERS8;E5RI09;A0A2R8YEG5;A0A2R8Y879;K7EKN2;F5H0C8;K7EM90;K7EPM1;F5H1C3;A0A2R8YEM5;E5RG95;A0A2R8Y798;E5RGZ4;A0A2R8Y6G6	ENOA_HUMAN	ENO1	(Dimethyl-n-0)AAVPSGASTGIYEALELR	AAVPSGASTGIYEALELR	(Dimethyl-n-0)AAVPSGASTGIYEALELR3	3	6.6438e-05	6.6438e-05	3.72209e-06	0.00066313	0.00125628	0.000561167	0.00125786	7.62718e-05	1	10511.1	8879.06	3.20238e-06	0.00061237	0.965438	0.607357	0.000830975
C:\Users\marco\Documents\Kai\DimethylDIA\DIA_Quan\Proteome\061524_KAI_Nathaniel_DimethylDIA_EV_Proteome_Quan_DIA_R2_S1-A2_1_8186.d	061524_KAI_Nathaniel_DimethylDIA_EV_Proteome_Quan_DIA_R2_S1-A2_1_8186	P06733	P06733;P13929;P09104;K7ERS8;E5RI09;A0A2R8YEG5;A0A2R8Y879;K7EKN2;F5H0C8;K7EM90;K7EPM1;F5H1C3;A0A2R8YEM5;E5RG95;A0A2R8Y798;E5RGZ4;A0A2R8Y6G6	ENOA_HUMAN	ENO1	(Dimethyl-n-0)AAVPSGASTGIYEALELR	AAVPSGASTGIYEALELR	(Dimethyl-n-0)AAVPSGASTGIYEALELR3	3	3.72209e-06	3.72209e-06	3.72209e-06	0.000614628	0.00103199	0.000561167	0.00103306	8.18197e-05	1	10167.1	9016.72	3.20238e-06	0.00061237	0.934453	1.16712	0.000169542
C:\Users\marco\Documents\Kai\DimethylDIA\DIA_Quan\Proteome\061524_KAI_Nathaniel_DimethylDIA_EV_Proteome_Quan_DIA_R3_S1-A3_1_8187.d	061524_KAI_Nathaniel_DimethylDIA_EV_Proteome_Quan_DIA_R3_S1-A3_1_8187	P06733	P06733;P13929;P09104;K7ERS8;E5RI09;A0A2R8YEG5;A0A2R8Y879;K7EKN2;F5H0C8;K7EM90;K7EPM1;F5H1C3;A0A2R8YEM5;E5RG95;A0A2R8Y798;E5RGZ4;A0A2R8Y6G6	ENOA_HUMAN	ENO1	(Dimethyl-n-0)AAVPSGASTGIYEALELR	AAVPSGASTGIYEALELR	(Dimethyl-n-0)AAVPSGASTGIYEALELR3	3	0.000419757	0.000551743	3.72209e-06	0.000625	0.00102354	0.000561167	0.00102459	0.000419757	1	6998.8	6977.49	3.20238e-06	0.00061237	0.666043	0.0818315	0.0741834
C:\Users\marco\Documents\Kai\DimethylDIA\DIA_Quan\Proteome\061524_KAI_Nathaniel_DimethylDIA_EV_Proteome_Quan_DIA_R1_S1-A1_1_8185.d	061524_KAI_Nathaniel_DimethylDIA_EV_Proteome_Quan_DIA_R1_S1-A1_1_8185	P06733	P06733;P13929;P09104;K7ERS8;E5RI09;A0A2R8YEG5;A0A2R8Y879;K7EKN2;F5H0C8;K7EM90;K7EPM1;F5H1C3;A0A2R8YEM5;E5RG95;A0A2R8Y798;E5RGZ4;A0A2R8Y6G6	ENOA_HUMAN	ENO1	(Dimethyl-n-4)AAVPSGASTGIYEALELR	AAVPSGASTGIYEALELR	(Dimethyl-n-4)AAVPSGASTGIYEALELR3	3	6.6438e-05	6.6438e-05	3.72209e-06	0.00066313	0.000820345	0.000561167	0.000821018	7.62718e-05	1	21658.3	18295.5	3.20238e-06	0.00061237	0.932928	1.47857	6.00913e-05
C:\Users\marco\Documents\Kai\DimethylDIA\DIA_Quan\Proteome\061524_KAI_Nathaniel_DimethylDIA_EV_Proteome_Quan_DIA_R2_S1-A2_1_8186.d	061524_KAI_Nathaniel_DimethylDIA_EV_Proteome_Quan_DIA_R2_S1-A2_1_8186	P06733	P06733;P13929;P09104;K7ERS8;E5RI09;A0A2R8YEG5;A0A2R8Y879;K7EKN2;F5H0C8;K7EM90;K7EPM1;F5H1C3;A0A2R8YEM5;E5RG95;A0A2R8Y798;E5RGZ4;A0A2R8Y6G6	ENOA_HUMAN	ENO1	(Dimethyl-n-4)AAVPSGASTGIYEALELR	AAVPSGASTGIYEALELR	(Dimethyl-n-4)AAVPSGASTGIYEALELR3	3	3.72209e-06	3.72209e-06	3.72209e-06	0.000614628	0.000723066	0.000561167	0.000723589	8.18197e-05	1	22956.1	20358.7	3.20238e-06	0.00061237	0.965642	1.46243	5.00762e-05
C:\Users\marco\Documents\Kai\DimethylDIA\DIA_Quan\Proteome\061524_KAI_Nathaniel_DimethylDIA_EV_Proteome_Quan_DIA_R3_S1-A3_1_8187.d	061524_KAI_Nathaniel_DimethylDIA_EV_Proteome_Quan_DIA_R3_S1-A3_1_8187	P06733	P06733;P13929;P09104;K7ERS8;E5RI09;A0A2R8YEG5;A0A2R8Y879;K7EKN2;F5H0C8;K7EM90;K7EPM1;F5H1C3;A0A2R8YEM5;E5RG95;A0A2R8Y798;E5RGZ4;A0A2R8Y6G6	ENOA_HUMAN	ENO1	(Dimethyl-n-4)AAVPSGASTGIYEALELR	AAVPSGASTGIYEALELR	(Dimethyl-n-4)AAVPSGASTGIYEALELR3	3	0.000419757	0.000551743	3.72209e-06	0.000625	0.000751315	0.000561167	0.00075188	0.000419757	1	15490.1	15442.9	3.20238e-06	0.00061237	0.894808	0.394044	5.12473e-05
C:\Users\marco\Documents\Kai\DimethylDIA\DIA_Quan\Proteome\061524_KAI_Nathaniel_DimethylDIA_EV_Proteome_Quan_DIA_R1_S1-A1_1_8185.d	061524_KAI_Nathaniel_DimethylDIA_EV_Proteome_Quan_DIA_R1_S1-A1_1_8185	P06733	P06733;P13929;P09104;K7ERS8;E5RI09;A0A2R8YEG5;A0A2R8Y879;K7EKN2;F5H0C8;K7EM90;K7EPM1;F5H1C3;A0A2R8YEM5;E5RG95;A0A2R8Y798;E5RGZ4;A0A2R8Y6G6	ENOA_HUMAN	ENO1	(Dimethyl-n-8)AAVPSGASTGIYEALELR	AAVPSGASTGIYEALELR	(Dimethyl-n-8)AAVPSGASTGIYEALELR3	3	6.6438e-05	6.6438e-05	3.72209e-06	0.00066313	0.000701262	0.000561167	0.000701754	0	1	38179	32251.1	3.20238e-06	0.00061237	0.982177	2.13391	2.51702e-05
C:\Users\marco\Documents\Kai\DimethylDIA\DIA_Quan\Proteome\061524_KAI_Nathaniel_DimethylDIA_EV_Proteome_Quan_DIA_R2_S1-A2_1_8186.d	061524_KAI_Nathaniel_DimethylDIA_EV_Proteome_Quan_DIA_R2_S1-A2_1_8186	P06733	P06733;P13929;P09104;K7ERS8;E5RI09;A0A2R8YEG5;A0A2R8Y879;K7EKN2;F5H0C8;K7EM90;K7EPM1;F5H1C3;A0A2R8YEM5;E5RG95;A0A2R8Y798;E5RGZ4;A0A2R8Y6G6	ENOA_HUMAN	ENO1	(Dimethyl-n-8)AAVPSGASTGIYEALELR	AAVPSGASTGIYEALELR	(Dimethyl-n-8)AAVPSGASTGIYEALELR3	3	3.72209e-06	3.72209e-06	3.72209e-06	0.000614628	0.000635324	0.000561167	0.000635728	0	1	39666.6	35178.3	3.20238e-06	0.00061237	0.95085	2.13457	2.03593e-05
C:\Users\marco\Documents\Kai\DimethylDIA\DIA_Quan\Proteome\061524_KAI_Nathaniel_DimethylDIA_EV_Proteome_Quan_DIA_R3_S1-A3_1_8187.d	061524_KAI_Nathaniel_DimethylDIA_EV_Proteome_Quan_DIA_R3_S1-A3_1_8187	P06733	P06733;P13929;P09104;K7ERS8;E5RI09;A0A2R8YEG5;A0A2R8Y879;K7EKN2;F5H0C8;K7EM90;K7EPM1;F5H1C3;A0A2R8YEM5;E5RG95;A0A2R8Y798;E5RGZ4;A0A2R8Y6G6	ENOA_HUMAN	ENO1	(Dimethyl-n-8)AAVPSGASTGIYEALELR	AAVPSGASTGIYEALELR	(Dimethyl-n-8)AAVPSGASTGIYEALELR3	3	0.000419757	0.000551743	3.72209e-06	0.000625	0.000650195	0.000561167	0.000650618	0.000419757	1	28670.2	28583	3.20238e-06	0.00061237	0.782856	0.788209	2.07008e-05
C:\Users\marco\Documents\Kai\DimethylDIA\DIA_Quan\Proteome\061524_KAI_Nathaniel_DimethylDIA_EV_Proteome_Quan_DIA_R1_S1-A1_1_8185.d	061524_KAI_Nathaniel_DimethylDIA_EV_Proteome_Quan_DIA_R1_S1-A1_1_8185	P06733	P06733;K7ERS8;A0A2R8YEG5;A0A2R8Y879;K7EM90;A0A2R8YEM5;A0A2R8Y798;A0A2R8Y6G6	ENOA_HUMAN	ENO1	(Dimethyl-n-0)AAVPSGASTGIYEALELRDNDK(Dimethyl-K-0)	AAVPSGASTGIYEALELRDNDK	(Dimethyl-n-0)AAVPSGASTGIYEALELRDNDK(Dimethyl-K-0)3	3	2.59035e-05	2.59035e-05	2.59035e-05	0.00066313	0.00125628	0.000561167	0.00125786	0	1	34225.1	32180.1	3.56275e-05	0.00061237	0.927593	3.84601	0.000194496
C:\Users\marco\Documents\Kai\DimethylDIA\DIA_Quan\Proteome\061524_KAI_Nathaniel_DimethylDIA_EV_Proteome_Quan_DIA_R2_S1-A2_1_8186.d	061524_KAI_Nathaniel_DimethylDIA_EV_Proteome_Quan_DIA_R2_S1-A2_1_8186	P06733	P06733;K7ERS8;A0A2R8YEG5;A0A2R8Y879;K7EM90;A0A2R8YEM5;A0A2R8Y798;A0A2R8Y6G6	ENOA_HUMAN	ENO1	(Dimethyl-n-0)AAVPSGASTGIYEALELRDNDK(Dimethyl-K-0)	AAVPSGASTGIYEALELRDNDK	(Dimethyl-n-0)AAVPSGASTGIYEALELRDNDK(Dimethyl-K-0)3	3	0.000102548	0.000102548	2.59035e-05	0.000614628	0.00103199	0.000561167	0.00103306	0	1	36668.9	30775.5	3.56275e-05	0.00061237	0.947453	3.67225	0.000169542
C:\Users\marco\Documents\Kai\DimethylDIA\DIA_Quan\Proteome\061524_KAI_Nathaniel_DimethylDIA_EV_Proteome_Quan_DIA_R3_S1-A3_1_8187.d	061524_KAI_Nathaniel_DimethylDIA_EV_Proteome_Quan_DIA_R3_S1-A3_1_8187	P06733	P06733;K7ERS8;A0A2R8YEG5;A0A2R8Y879;K7EM90;A0A2R8YEM5;A0A2R8Y798;A0A2R8Y6G6	ENOA_HUMAN	ENO1	(Dimethyl-n-0)AAVPSGASTGIYEALELRDNDK(Dimethyl-K-0)	AAVPSGASTGIYEALELRDNDK	(Dimethyl-n-0)AAVPSGASTGIYEALELRDNDK(Dimethyl-K-0)3	3	0.000419757	0.000551743	2.59035e-05	0.000625	0.00102354	0.000561167	0.00102459	0.000419757	1	29034.2	28591.5	3.56275e-05	0.00061237	0.979302	2.67556	0.000161934
C:\Users\marco\Documents\Kai\DimethylDIA\DIA_Quan\Proteome\061524_KAI_Nathaniel_DimethylDIA_EV_Proteome_Quan_DIA_R1_S1-A1_1_8185.d	061524_KAI_Nathaniel_DimethylDIA_EV_Proteome_Quan_DIA_R1_S1-A1_1_8185	P06733	P06733;K7ERS8;A0A2R8YEG5;A0A2R8Y879;K7EM90;A0A2R8YEM5;A0A2R8Y798;A0A2R8Y6G6	ENOA_HUMAN	ENO1	(Dimethyl-n-4)AAVPSGASTGIYEALELRDNDK(Dimethyl-K-4)	AAVPSGASTGIYEALELRDNDK	(Dimethyl-n-4)AAVPSGASTGIYEALELRDNDK(Dimethyl-K-4)3	3	2.59035e-05	2.59035e-05	2.59035e-05	0.00066313	0.000820345	0.000561167	0.000821018	7.62718e-05	1	68655	69464.1	3.56275e-05	0.00061237	0.988588	3.32293	6.00913e-05
C:\Users\marco\Documents\Kai\DimethylDIA\DIA_Quan\Proteome\061524_KAI_Nathaniel_DimethylDIA_EV_Proteome_Quan_DIA_R2_S1-A2_1_8186.d	061524_KAI_Nathaniel_DimethylDIA_EV_Proteome_Quan_DIA_R2_S1-A2_1_8186	P06733	P06733;K7ERS8;A0A2R8YEG5;A0A2R8Y879;K7EM90;A0A2R8YEM5;A0A2R8Y798;A0A2R8Y6G6	ENOA_HUMAN	ENO1	(Dimethyl-n-4)AAVPSGASTGIYEALELRDNDK(Dimethyl-K-4)	AAVPSGASTGIYEALELRDNDK	(Dimethyl-n-4)AAVPSGASTGIYEALELRDNDK(Dimethyl-K-4)3	3	0.000102548	0.000102548	2.59035e-05	0.000614628	0.000723066	0.000561167	0.000723589	0.000666489	1	63419.7	53226.8	3.56275e-05	0.00061237	0.953569	2.51556	5.00762e-05
C:\Users\marco\Documents\Kai\DimethylDIA\DIA_Quan\Proteome\061524_KAI_Nathaniel_DimethylDIA_EV_Proteome_Quan_DIA_R3_S1-A3_1_8187.d	061524_KAI_Nathaniel_DimethylDIA_EV_Proteome_Quan_DIA_R3_S1-A3_1_8187	P06733	P06733;K7ERS8;A0A2R8YEG5;A0A2R8Y879;K7EM90;A0A2R8YEM5;A0A2R8Y798;A0A2R8Y6G6	ENOA_HUMAN	ENO1	(Dimethyl-n-4)AAVPSGASTGIYEALELRDNDK(Dimethyl-K-4)	AAVPSGASTGIYEALELRDNDK	(Dimethyl-n-4)AAVPSGASTGIYEALELRDNDK(Dimethyl-K-4)3	3	0.000419757	0.000551743	2.59035e-05	0.000625	0.000751315	0.000561167	0.00075188	0	1	61184.8	60251.9	3.56275e-05	0.00061237	0.954353	3.24347	5.12473e-05
C:\Users\marco\Documents\Kai\DimethylDIA\DIA_Quan\Proteome\061524_KAI_Nathaniel_DimethylDIA_EV_Proteome_Quan_DIA_R1_S1-A1_1_8185.d	061524_KAI_Nathaniel_DimethylDIA_EV_Proteome_Quan_DIA_R1_S1-A1_1_8185	P06733	P06733;K7ERS8;A0A2R8YEG5;A0A2R8Y879;K7EM90;A0A2R8YEM5;A0A2R8Y798;A0A2R8Y6G6	ENOA_HUMAN	ENO1	(Dimethyl-n-8)AAVPSGASTGIYEALELRDNDK(Dimethyl-K-8)	AAVPSGASTGIYEALELRDNDK	(Dimethyl-n-8)AAVPSGASTGIYEALELRDNDK(Dimethyl-K-8)3	3	2.59035e-05	2.59035e-05	2.59035e-05	0.00066313	0.000701262	0.000561167	0.000701754	7.62718e-05	1	130043	131576	3.56275e-05	0.00061237	0.989786	4.42158	2.51702e-05
C:\Users\marco\Documents\Kai\DimethylDIA\DIA_Quan\Proteome\061524_KAI_Nathaniel_DimethylDIA_EV_Proteome_Quan_DIA_R2_S1-A2_1_8186.d	061524_KAI_Nathaniel_DimethylDIA_EV_Proteome_Quan_DIA_R2_S1-A2_1_8186	P06733	P06733;K7ERS8;A0A2R8YEG5;A0A2R8Y879;K7EM90;A0A2R8YEM5;A0A2R8Y798;A0A2R8Y6G6	ENOA_HUMAN	ENO1	(Dimethyl-n-8)AAVPSGASTGIYEALELRDNDK(Dimethyl-K-8)	AAVPSGASTGIYEALELRDNDK	(Dimethyl-n-8)AAVPSGASTGIYEALELRDNDK(Dimethyl-K-8)3	3	0.000102548	0.000102548	2.59035e-05	0.000614628	0.000635324	0.000561167	0.000635728	0.000666489	1	129599	108770	3.56275e-05	0.00061237	0.914258	3.66202	2.03593e-05
C:\Users\marco\Documents\Kai\DimethylDIA\DIA_Quan\Proteome\061524_KAI_Nathaniel_DimethylDIA_EV_Proteome_Quan_DIA_R3_S1-A3_1_8187.d	061524_KAI_Nathaniel_DimethylDIA_EV_Proteome_Quan_DIA_R3_S1-A3_1_8187	P06733	P06733;K7ERS8;A0A2R8YEG5;A0A2R8Y879;K7EM90;A0A2R8YEM5;A0A2R8Y798;A0A2R8Y6G6	ENOA_HUMAN	ENO1	(Dimethyl-n-8)AAVPSGASTGIYEALELRDNDK(Dimethyl-K-8)	AAVPSGASTGIYEALELRDNDK	(Dimethyl-n-8)AAVPSGASTGIYEALELRDNDK(Dimethyl-K-8)3	3	0.000419757	0.000551743	2.59035e-05	0.000625	0.000650195	0.000561167	0.000650618	0.000419757	1	98330.6	96916.1	3.56275e-05	0.00061237	0.982908	4.00328	2.07008e-05
C:\Users\marco\Documents\Kai\DimethylDIA\DIA_Quan\Proteome\061524_KAI_Nathaniel_DimethylDIA_EV_Proteome_Quan_DIA_R1_S1-A1_1_8185.d	061524_KAI_Nathaniel_DimethylDIA_EV_Proteome_Quan_DIA_R1_S1-A1_1_8185	P00558	P00558	PGK1_HUMAN	PGK1	(Dimethyl-n-0)AAVPSIK(Dimethyl-K-0)	AAVPSIK	(Dimethyl-n-0)AAVPSIK(Dimethyl-K-0)2	2	0.00248139	0.00854695	0.00114998	0.00066313	0.00125628	0.000561167	0.00125786	0.00248139	1	41819.4	43143.2	0.000402156	0.00061237	0.903303	0.953088	0.00164008
C:\Users\marco\Documents\Kai\DimethylDIA\DIA_Quan\Proteome\061524_KAI_Nathaniel_DimethylDIA_EV_Proteome_Quan_DIA_R2_S1-A2_1_8186.d	061524_KAI_Nathaniel_DimethylDIA_EV_Proteome_Quan_DIA_R2_S1-A2_1_8186	P00558	P00558	PGK1_HUMAN	PGK1	(Dimethyl-n-0)AAVPSIK(Dimethyl-K-0)	AAVPSIK	(Dimethyl-n-0)AAVPSIK(Dimethyl-K-0)2	2	0.00114998	0.00261907	0.00114998	0.000614628	0.00103199	0.000561167	0.00103306	0.00114998	1	65342.1	62316.9	0.000402156	0.00061237	0.970339	1.17946	0.000302634
C:\Users\marco\Documents\Kai\DimethylDIA\DIA_Quan\Proteome\061524_KAI_Nathaniel_DimethylDIA_EV_Proteome_Quan_DIA_R3_S1-A3_1_8187.d	061524_KAI_Nathaniel_DimethylDIA_EV_Proteome_Quan_DIA_R3_S1-A3_1_8187	P00558	P00558	PGK1_HUMAN	PGK1	(Dimethyl-n-0)AAVPSIK(Dimethyl-K-0)	AAVPSIK	(Dimethyl-n-0)AAVPSIK(Dimethyl-K-0)2	2	0.00200944	0.00972494	0.00114998	0.000625	0.00102354	0.000561167	0.00102459	0.00200944	1	68260.9	64774.4	0.000402156	0.00061237	0.968717	1.41183	0.000161934
C:\Users\marco\Documents\Kai\DimethylDIA\DIA_Quan\Proteome\061524_KAI_Nathaniel_DimethylDIA_EV_Proteome_Quan_DIA_R1_S1-A1_1_8185.d	061524_KAI_Nathaniel_DimethylDIA_EV_Proteome_Quan_DIA_R1_S1-A1_1_8185	P00558	P00558	PGK1_HUMAN	PGK1	(Dimethyl-n-4)AAVPSIK(Dimethyl-K-4)	AAVPSIK	(Dimethyl-n-4)AAVPSIK(Dimethyl-K-4)2	2	0.00248139	0.00854695	0.00114998	0.00066313	0.000820345	0.000561167	0.000821018	0	1	98236.3	101346	0.000402156	0.00061237	0.966143	2.2066	6.00913e-05
C:\Users\marco\Documents\Kai\DimethylDIA\DIA_Quan\Proteome\061524_KAI_Nathaniel_DimethylDIA_EV_Proteome_Quan_DIA_R2_S1-A2_1_8186.d	061524_KAI_Nathaniel_DimethylDIA_EV_Proteome_Quan_DIA_R2_S1-A2_1_8186	P00558	P00558	PGK1_HUMAN	PGK1	(Dimethyl-n-4)AAVPSIK(Dimethyl-K-4)	AAVPSIK	(Dimethyl-n-4)AAVPSIK(Dimethyl-K-4)2	2	0.00114998	0.00261907	0.00114998	0.000614628	0.000723066	0.000561167	0.000723589	0	1	148316	141269	0.000402156	0.00061237	0.984353	2.53084	5.00762e-05
C:\Users\marco\Documents\Kai\DimethylDIA\DIA_Quan\Proteome\061524_KAI_Nathaniel_DimethylDIA_EV_Proteome_Quan_DIA_R3_S1-A3_1_8187.d	061524_KAI_Nathaniel_DimethylDIA_EV_Proteome_Quan_DIA_R3_S1-A3_1_8187	P00558	P00558	PGK1_HUMAN	PGK1	(Dimethyl-n-4)AAVPSIK(Dimethyl-K-4)	AAVPSIK	(Dimethyl-n-4)AAVPSIK(Dimethyl-K-4)2	2	0.00200944	0.00972494	0.00114998	0.000625	0.000751315	0.000561167	0.00075188	0	1	145326	137903	0.000402156	0.00061237	0.990424	2.6417	5.12473e-05
C:\Users\marco\Documents\Kai\DimethylDIA\DIA_Quan\Proteome\061524_KAI_Nathaniel_DimethylDIA_EV_Proteome_Quan_DIA_R1_S1-A1_1_8185.d	061524_KAI_Nathaniel_DimethylDIA_EV_Proteome_Quan_DIA_R1_S1-A1_1_8185	P00558	P00558	PGK1_HUMAN	PGK1	(Dimethyl-n-8)AAVPSIK(Dimethyl-K-8)	AAVPSIK	(Dimethyl-n-8)AAVPSIK(Dimethyl-K-8)2	2	0.00248139	0.00854695	0.00114998	0.00066313	0.000701262	0.000561167	0.000701754	0.00248139	1	214235	221017	0.000402156	0.00061237	0.984507	1.99685	2.51702e-05
C:\Users\marco\Documents\Kai\DimethylDIA\DIA_Quan\Proteome\061524_KAI_Nathaniel_DimethylDIA_EV_Proteome_Quan_DIA_R2_S1-A2_1_8186.d	061524_KAI_Nathaniel_DimethylDIA_EV_Proteome_Quan_DIA_R2_S1-A2_1_8186	P00558	P00558	PGK1_HUMAN	PGK1	(Dimethyl-n-8)AAVPSIK(Dimethyl-K-8)	AAVPSIK	(Dimethyl-n-8)AAVPSIK(Dimethyl-K-8)2	2	0.00114998	0.00261907	0.00114998	0.000614628	0.000635324	0.000561167	0.000635728	0.00114998	1	291937	278421	0.000402156	0.00061237	0.989039	3.09551	2.03593e-05
C:\Users\marco\Documents\Kai\DimethylDIA\DIA_Quan\Proteome\061524_KAI_Nathaniel_DimethylDIA_EV_Proteome_Quan_DIA_R3_S1-A3_1_8187.d	061524_KAI_Nathaniel_DimethylDIA_EV_Proteome_Quan_DIA_R3_S1-A3_1_8187	P00558	P00558	PGK1_HUMAN	PGK1	(Dimethyl-n-8)AAVPSIK(Dimethyl-K-8)	AAVPSIK	(Dimethyl-n-8)AAVPSIK(Dimethyl-K-8)2	2	0.00200944	0.00972494	0.00114998	0.000625	0.000650195	0.000561167	0.000650618	0.00200944	1	281976	267573	0.000402156	0.00061237	0.992267	2.46585	2.07008e-05
C:\Users\marco\Documents\Kai\DimethylDIA\DIA_Quan\Proteome\061524_KAI_Nathaniel_DimethylDIA_EV_Proteome_Quan_DIA_R3_S1-A3_1_8187.d	061524_KAI_Nathaniel_DimethylDIA_EV_Proteome_Quan_DIA_R3_S1-A3_1_8187	O94967	O94967;A0A0A0MRE6	WDR47_HUMAN	WDR47	(Dimethyl-n-0)AAYADLLTPLISK(Dimethyl-K-0)	AAYADLLTPLISK	(Dimethyl-n-0)AAYADLLTPLISK(Dimethyl-K-0)2	2	0.00484064	0.0428522	0.0366907	0.000915751	1	0.000860215	1	0.00484064	1	5713.22	5140.91	0.00240266	0.00184928	0.430397	0.314619	0.118417
C:\Users\marco\Documents\Kai\DimethylDIA\DIA_Quan\Proteome\061524_KAI_Nathaniel_DimethylDIA_EV_Proteome_Quan_DIA_R3_S1-A3_1_8187.d	061524_KAI_Nathaniel_DimethylDIA_EV_Proteome_Quan_DIA_R3_S1-A3_1_8187	O94967	O94967;A0A0A0MRE6	WDR47_HUMAN	WDR47	(Dimethyl-n-4)AAYADLLTPLISK(Dimethyl-K-4)	AAYADLLTPLISK	(Dimethyl-n-4)AAYADLLTPLISK(Dimethyl-K-4)2	2	0.00484064	0.0428522	0.0366907	0.000915751	0.00200501	0.000860215	0.00200803	0.00484064	1	3445.13	3100.02	0.00240266	0.00184928	0.591788	0.357967	0.0245966
C:\Users\marco\Documents\Kai\DimethylDIA\DIA_Quan\Proteome\061524_KAI_Nathaniel_DimethylDIA_EV_Proteome_Quan_DIA_R3_S1-A3_1_8187.d	061524_KAI_Nathaniel_DimethylDIA_EV_Proteome_Quan_DIA_R3_S1-A3_1_8187	O94967	O94967;A0A0A0MRE6	WDR47_HUMAN	WDR47	(Dimethyl-n-8)AAYADLLTPLISK(Dimethyl-K-8)	AAYADLLTPLISK	(Dimethyl-n-8)AAYADLLTPLISK(Dimethyl-K-8)2	2	0.00484064	0.0428522	0.0366907	0.000915751	0.00098668	0.000860215	0.000988142	0	1	3052.13	2777.28	0.00240266	0.00184928	0.523107	0.496524	0.00108351
C:\Users\marco\Documents\Kai\DimethylDIA\DIA_Quan\Proteome\061524_KAI_Nathaniel_DimethylDIA_EV_Proteome_Quan_DIA_R1_S1-A1_1_8185.d	061524_KAI_Nathaniel_DimethylDIA_EV_Proteome_Quan_DIA_R1_S1-A1_1_8185	P12107	P12107;A0A2R8Y5N4;A0A0U1RRA7;A0A2R8Y4M5;A0A2R8Y4I5;A0A2R8YDU3;C9JMN2;H7C381	COBA1_HUMAN	COL11A1	(Dimethyl-n-0)AAYDYC(Carbamidomethyl)EHYSPDC(Carbamidomethyl)DSSAPK(Dimethyl-K-0)	AAYDYCEHYSPDCDSSAPK	(Dimethyl-n-0)AAYDYC(Carbamidomethyl)EHYSPDC(Carbamidomethyl)DSSAPK(Dimethyl-K-0)3	3	5.70867e-06	5.70867e-06	5.10876e-06	0.00066313	0.00125628	0.000561167	0.00125786	0	1	81771.9	86922.8	2.02493e-07	0.00061237	0.972227	6.11667	0.000194496
C:\Users\marco\Documents\Kai\DimethylDIA\DIA_Quan\Proteome\061524_KAI_Nathaniel_DimethylDIA_EV_Proteome_Quan_DIA_R2_S1-A2_1_8186.d	061524_KAI_Nathaniel_DimethylDIA_EV_Proteome_Quan_DIA_R2_S1-A2_1_8186	P12107	P12107;A0A2R8Y5N4;A0A0U1RRA7;A0A2R8Y4M5;A0A2R8Y4I5;A0A2R8YDU3;C9JMN2;H7C381	COBA1_HUMAN	COL11A1	(Dimethyl-n-0)AAYDYC(Carbamidomethyl)EHYSPDC(Carbamidomethyl)DSSAPK(Dimethyl-K-0)	AAYDYCEHYSPDCDSSAPK	(Dimethyl-n-0)AAYDYC(Carbamidomethyl)EHYSPDC(Carbamidomethyl)DSSAPK(Dimethyl-K-0)3	3	5.10876e-06	5.10876e-06	5.10876e-06	0.000614628	0.00103199	0.000561167	0.00103306	0	1	131573	119732	2.02493e-07	0.00061237	0.987852	7.64983	0.000169542
C:\Users\marco\Documents\Kai\DimethylDIA\DIA_Quan\Proteome\061524_KAI_Nathaniel_DimethylDIA_EV_Proteome_Quan_DIA_R3_S1-A3_1_8187.d	061524_KAI_Nathaniel_DimethylDIA_EV_Proteome_Quan_DIA_R3_S1-A3_1_8187	P12107	P12107;A0A2R8Y5N4;A0A0U1RRA7;A0A2R8Y4M5;A0A2R8Y4I5;A0A2R8YDU3;C9JMN2;H7C381	COBA1_HUMAN	COL11A1	(Dimethyl-n-0)AAYDYC(Carbamidomethyl)EHYSPDC(Carbamidomethyl)DSSAPK(Dimethyl-K-0)	AAYDYCEHYSPDCDSSAPK	(Dimethyl-n-0)AAYDYC(Carbamidomethyl)EHYSPDC(Carbamidomethyl)DSSAPK(Dimethyl-K-0)3	3	0.000666667	0.000807786	5.10876e-06	0.000625	0.00102354	0.000561167	0.00102459	0	1	144139	131704	2.02493e-07	0.00061237	0.986988	7.03154	0.000161934
C:\Users\marco\Documents\Kai\DimethylDIA\DIA_Quan\Proteome\061524_KAI_Nathaniel_DimethylDIA_EV_Proteome_Quan_DIA_R1_S1-A1_1_8185.d	061524_KAI_Nathaniel_DimethylDIA_EV_Proteome_Quan_DIA_R1_S1-A1_1_8185	P12107	P12107;A0A2R8Y5N4;A0A0U1RRA7;A0A2R8Y4M5;A0A2R8Y4I5;A0A2R8YDU3;C9JMN2;H7C381	COBA1_HUMAN	COL11A1	(Dimethyl-n-4)AAYDYC(Carbamidomethyl)EHYSPDC(Carbamidomethyl)DSSAPK(Dimethyl-K-4)	AAYDYCEHYSPDCDSSAPK	(Dimethyl-n-4)AAYDYC(Carbamidomethyl)EHYSPDC(Carbamidomethyl)DSSAPK(Dimethyl-K-4)3	3	5.70867e-06	5.70867e-06	5.10876e-06	0.00066313	0.000820345	0.000561167	0.000821018	7.62718e-05	1	186607	193133	2.02493e-07	0.00061237	0.989964	7.4217	6.00913e-05
C:\Users\marco\Documents\Kai\DimethylDIA\DIA_Quan\Proteome\061524_KAI_Nathaniel_DimethylDIA_EV_Proteome_Quan_DIA_R2_S1-A2_1_8186.d	061524_KAI_Nathaniel_DimethylDIA_EV_Proteome_Quan_DIA_R2_S1-A2_1_8186	P12107	P12107;A0A2R8Y5N4;A0A0U1RRA7;A0A2R8Y4M5;A0A2R8Y4I5;A0A2R8YDU3;C9JMN2;H7C381	COBA1_HUMAN	COL11A1	(Dimethyl-n-4)AAYDYC(Carbamidomethyl)EHYSPDC(Carbamidomethyl)DSSAPK(Dimethyl-K-4)	AAYDYCEHYSPDCDSSAPK	(Dimethyl-n-4)AAYDYC(Carbamidomethyl)EHYSPDC(Carbamidomethyl)DSSAPK(Dimethyl-K-4)3	3	5.10876e-06	5.10876e-06	5.10876e-06	0.000614628	0.000723066	0.000561167	0.000723589	8.18197e-05	1	247730	223134	2.02493e-07	0.00061237	0.990664	8.20352	5.00762e-05
C:\Users\marco\Documents\Kai\DimethylDIA\DIA_Quan\Proteome\061524_KAI_Nathaniel_DimethylDIA_EV_Proteome_Quan_DIA_R3_S1-A3_1_8187.d	061524_KAI_Nathaniel_DimethylDIA_EV_Proteome_Quan_DIA_R3_S1-A3_1_8187	P12107	P12107;A0A2R8Y5N4;A0A0U1RRA7;A0A2R8Y4M5;A0A2R8Y4I5;A0A2R8YDU3;C9JMN2;H7C381	COBA1_HUMAN	COL11A1	(Dimethyl-n-4)AAYDYC(Carbamidomethyl)EHYSPDC(Carbamidomethyl)DSSAPK(Dimethyl-K-4)	AAYDYCEHYSPDCDSSAPK	(Dimethyl-n-4)AAYDYC(Carbamidomethyl)EHYSPDC(Carbamidomethyl)DSSAPK(Dimethyl-K-4)3	3	0.000666667	0.000807786	5.10876e-06	0.000625	0.000751315	0.000561167	0.00075188	0.000666667	1	278890	260462	2.02493e-07	0.00061237	0.960948	7.30171	5.12473e-05
C:\Users\marco\Documents\Kai\DimethylDIA\DIA_Quan\Proteome\061524_KAI_Nathaniel_DimethylDIA_EV_Proteome_Quan_DIA_R1_S1-A1_1_8185.d	061524_KAI_Nathaniel_DimethylDIA_EV_Proteome_Quan_DIA_R1_S1-A1_1_8185	P12107	P12107;A0A2R8Y5N4;A0A0U1RRA7;A0A2R8Y4M5;A0A2R8Y4I5;A0A2R8YDU3;C9JMN2;H7C381	COBA1_HUMAN	COL11A1	(Dimethyl-n-8)AAYDYC(Carbamidomethyl)EHYSPDC(Carbamidomethyl)DSSAPK(Dimethyl-K-8)	AAYDYCEHYSPDCDSSAPK	(Dimethyl-n-8)AAYDYC(Carbamidomethyl)EHYSPDC(Carbamidomethyl)DSSAPK(Dimethyl-K-8)3	3	5.70867e-06	5.70867e-06	5.10876e-06	0.00066313	0.000701262	0.000561167	0.000701754	7.62718e-05	1	323495	343872	2.02493e-07	0.00061237	0.995616	8.36256	2.51702e-05
C:\Users\marco\Documents\Kai\DimethylDIA\DIA_Quan\Proteome\061524_KAI_Nathaniel_DimethylDIA_EV_Proteome_Quan_DIA_R2_S1-A2_1_8186.d	061524_KAI_Nathaniel_DimethylDIA_EV_Proteome_Quan_DIA_R2_S1-A2_1_8186	P12107	P12107;A0A2R8Y5N4;A0A0U1RRA7;A0A2R8Y4M5;A0A2R8Y4I5;A0A2R8YDU3;C9JMN2;H7C381	COBA1_HUMAN	COL11A1	(Dimethyl-n-8)AAYDYC(Carbamidomethyl)EHYSPDC(Carbamidomethyl)DSSAPK(Dimethyl-K-8)	AAYDYCEHYSPDCDSSAPK	(Dimethyl-n-8)AAYDYC(Carbamidomethyl)EHYSPDC(Carbamidomethyl)DSSAPK(Dimethyl-K-8)3	3	5.10876e-06	5.10876e-06	5.10876e-06	0.000614628	0.000635324	0.000561167	0.000635728	8.18197e-05	1	461333	415528	2.02493e-07	0.00061237	0.996574	8.57	2.03593e-05
C:\Users\marco\Documents\Kai\DimethylDIA\DIA_Quan\Proteome\061524_KAI_Nathaniel_DimethylDIA_EV_Proteome_Quan_DIA_R3_S1-A3_1_8187.d	061524_KAI_Nathaniel_DimethylDIA_EV_Proteome_Quan_DIA_R3_S1-A3_1_8187	P12107	P12107;A0A2R8Y5N4;A0A0U1RRA7;A0A2R8Y4M5;A0A2R8Y4I5;A0A2R8YDU3;C9JMN2;H7C381	COBA1_HUMAN	COL11A1	(Dimethyl-n-8)AAYDYC(Carbamidomethyl)EHYSPDC(Carbamidomethyl)DSSAPK(Dimethyl-K-8)	AAYDYCEHYSPDCDSSAPK	(Dimethyl-n-8)AAYDYC(Carbamidomethyl)EHYSPDC(Carbamidomethyl)DSSAPK(Dimethyl-K-8)3	3	0.000666667	0.000807786	5.10876e-06	0.000625	0.000650195	0.000561167	0.000650618	0.000666667	1	538399	491951	2.02493e-07	0.00061237	0.996449	7.92673	2.07008e-05
C:\Users\marco\Documents\Kai\DimethylDIA\DIA_Quan\Proteome\061524_KAI_Nathaniel_DimethylDIA_EV_Proteome_Quan_DIA_R1_S1-A1_1_8185.d	061524_KAI_Nathaniel_DimethylDIA_EV_Proteome_Quan_DIA_R1_S1-A1_1_8185	P02545	P02545;A0A6Q8PF80;A0A6Q8PF59;A0A6Q8PFJ0;Q3BDU5;A0A6Q8PFM1;A0A6Q8PGH0;A0A6Q8PHQ9	LMNA_HUMAN	LMNA	(Dimethyl-n-0)AAYEAELGDAR	AAYEAELGDAR	(Dimethyl-n-0)AAYEAELGDAR2	2	0.000110401	0.000110401	7.69278e-05	0.00066313	0.00125628	0.000561167	0.00125786	0.000110401	1	11984	11901	2.4685e-06	0.00061237	0.92819	0.018786	0.00832399
C:\Users\marco\Documents\Kai\DimethylDIA\DIA_Quan\Proteome\061524_KAI_Nathaniel_DimethylDIA_EV_Proteome_Quan_DIA_R2_S1-A2_1_8186.d	061524_KAI_Nathaniel_DimethylDIA_EV_Proteome_Quan_DIA_R2_S1-A2_1_8186	P02545	P02545;A0A6Q8PF80;A0A6Q8PF59;A0A6Q8PFJ0;Q3BDU5;A0A6Q8PFM1;A0A6Q8PGH0;A0A6Q8PHQ9	LMNA_HUMAN	LMNA	(Dimethyl-n-0)AAYEAELGDAR	AAYEAELGDAR	(Dimethyl-n-0)AAYEAELGDAR2	2	7.69278e-05	7.69278e-05	7.69278e-05	0.000614628	0.00103199	0.000561167	0.00103306	8.18197e-05	1	17259.5	16131.3	2.4685e-06	0.00061237	0.943861	0.274007	0.000428897
C:\Users\marco\Documents\Kai\DimethylDIA\DIA_Quan\Proteome\061524_KAI_Nathaniel_DimethylDIA_EV_Proteome_Quan_DIA_R3_S1-A3_1_8187.d	061524_KAI_Nathaniel_DimethylDIA_EV_Proteome_Quan_DIA_R3_S1-A3_1_8187	P02545	P02545;A0A6Q8PF80;A0A6Q8PF59;A0A6Q8PFJ0;Q3BDU5;A0A6Q8PFM1;A0A6Q8PGH0;A0A6Q8PHQ9	LMNA_HUMAN	LMNA	(Dimethyl-n-0)AAYEAELGDAR	AAYEAELGDAR	(Dimethyl-n-0)AAYEAELGDAR2	2	0.000666667	0.000807786	7.69278e-05	0.000625	0.00102354	0.000561167	0.00102459	0	1	17591.4	16164.6	2.4685e-06	0.00061237	0.921509	0.64101	0.000161934
C:\Users\marco\Documents\Kai\DimethylDIA\DIA_Quan\Proteome\061524_KAI_Nathaniel_DimethylDIA_EV_Proteome_Quan_DIA_R1_S1-A1_1_8185.d	061524_KAI_Nathaniel_DimethylDIA_EV_Proteome_Quan_DIA_R1_S1-A1_1_8185	P02545	P02545;A0A6Q8PF80;A0A6Q8PF59;A0A6Q8PFJ0;Q3BDU5;A0A6Q8PFM1;A0A6Q8PGH0;A0A6Q8PHQ9	LMNA_HUMAN	LMNA	(Dimethyl-n-4)AAYEAELGDAR	AAYEAELGDAR	(Dimethyl-n-4)AAYEAELGDAR2	2	0.000110401	0.000110401	7.69278e-05	0.00066313	0.000820345	0.000561167	0.000821018	0	1	25785	25606.5	2.4685e-06	0.00061237	0.969359	0.034077	0.000639333
C:\Users\marco\Documents\Kai\DimethylDIA\DIA_Quan\Proteome\061524_KAI_Nathaniel_DimethylDIA_EV_Proteome_Quan_DIA_R2_S1-A2_1_8186.d	061524_KAI_Nathaniel_DimethylDIA_EV_Proteome_Quan_DIA_R2_S1-A2_1_8186	P02545	P02545;A0A6Q8PF80;A0A6Q8PF59;A0A6Q8PFJ0;Q3BDU5;A0A6Q8PFM1;A0A6Q8PGH0;A0A6Q8PHQ9	LMNA_HUMAN	LMNA	(Dimethyl-n-4)AAYEAELGDAR	AAYEAELGDAR	(Dimethyl-n-4)AAYEAELGDAR2	2	7.69278e-05	7.69278e-05	7.69278e-05	0.000614628	0.000723066	0.000561167	0.000723589	0	1	32130	30029.8	2.4685e-06	0.00061237	0.967407	0.527343	5.00762e-05
C:\Users\marco\Documents\Kai\DimethylDIA\DIA_Quan\Proteome\061524_KAI_Nathaniel_DimethylDIA_EV_Proteome_Quan_DIA_R3_S1-A3_1_8187.d	061524_KAI_Nathaniel_DimethylDIA_EV_Proteome_Quan_DIA_R3_S1-A3_1_8187	P02545	P02545;A0A6Q8PF80;A0A6Q8PF59;A0A6Q8PFJ0;Q3BDU5;A0A6Q8PFM1;A0A6Q8PGH0;A0A6Q8PHQ9	LMNA_HUMAN	LMNA	(Dimethyl-n-4)AAYEAELGDAR	AAYEAELGDAR	(Dimethyl-n-4)AAYEAELGDAR2	2	0.000666667	0.000807786	7.69278e-05	0.000625	0.000751315	0.000561167	0.00075188	0.000666667	1	30820.7	28320.8	2.4685e-06	0.00061237	0.962693	0.951141	5.12473e-05
C:\Users\marco\Documents\Kai\DimethylDIA\DIA_Quan\Proteome\061524_KAI_Nathaniel_DimethylDIA_EV_Proteome_Quan_DIA_R1_S1-A1_1_8185.d	061524_KAI_Nathaniel_DimethylDIA_EV_Proteome_Quan_DIA_R1_S1-A1_1_8185	P02545	P02545;A0A6Q8PF80;A0A6Q8PF59;A0A6Q8PFJ0;Q3BDU5;A0A6Q8PFM1;A0A6Q8PGH0;A0A6Q8PHQ9	LMNA_HUMAN	LMNA	(Dimethyl-n-8)AAYEAELGDAR	AAYEAELGDAR	(Dimethyl-n-8)AAYEAELGDAR2	2	0.000110401	0.000110401	7.69278e-05	0.00066313	0.000701262	0.000561167	0.000701754	0.000110401	1	51247	50892.1	2.4685e-06	0.00061237	0.772959	0.799489	2.51702e-05
C:\Users\marco\Documents\Kai\DimethylDIA\DIA_Quan\Proteome\061524_KAI_Nathaniel_DimethylDIA_EV_Proteome_Quan_DIA_R2_S1-A2_1_8186.d	061524_KAI_Nathaniel_DimethylDIA_EV_Proteome_Quan_DIA_R2_S1-A2_1_8186	P02545	P02545;A0A6Q8PF80;A0A6Q8PF59;A0A6Q8PFJ0;Q3BDU5;A0A6Q8PFM1;A0A6Q8PGH0;A0A6Q8PHQ9	LMNA_HUMAN	LMNA	(Dimethyl-n-8)AAYEAELGDAR	AAYEAELGDAR	(Dimethyl-n-8)AAYEAELGDAR2	2	7.69278e-05	7.69278e-05	7.69278e-05	0.000614628	0.000635324	0.000561167	0.000635728	8.18197e-05	1	62102.7	58043.4	2.4685e-06	0.00061237	0.828531	0.7818	2.03593e-05
C:\Users\marco\Documents\Kai\DimethylDIA\DIA_Quan\Proteome\061524_KAI_Nathaniel_DimethylDIA_EV_Proteome_Quan_DIA_R3_S1-A3_1_8187.d	061524_KAI_Nathaniel_DimethylDIA_EV_Proteome_Quan_DIA_R3_S1-A3_1_8187	P02545	P02545;A0A6Q8PF80;A0A6Q8PF59;A0A6Q8PFJ0;Q3BDU5;A0A6Q8PFM1;A0A6Q8PGH0;A0A6Q8PHQ9	LMNA_HUMAN	LMNA	(Dimethyl-n-8)AAYEAELGDAR	AAYEAELGDAR	(Dimethyl-n-8)AAYEAELGDAR2	2	0.000666667	0.000807786	7.69278e-05	0.000625	0.000650195	0.000561167	0.000650618	0.000666667	1	56698.3	52099.5	2.4685e-06	0.00061237	0.80339	0.463005	0.00014411
