## Supplemental Data S2 for "Multiplexed Data-Independent Acquisition (mDIA) to Profile Extracellular Vesicle Proteomes" (part 82 of 164)

### Sheet: LibraryDIA(2)_DIA-NN (continued)
Supplemental Data S2. Quantification evaluation (LibraryDIA(2)_DIA-NN, MBR)
C:\Users\marco\Documents\Kai\DimethylDIA\DIA_Quan\Proteome\061524_KAI_Nathaniel_DimethylDIA_EV_Proteome_Quan_DIA_R1_S1-A1_1_8185.d	061524_KAI_Nathaniel_DimethylDIA_EV_Proteome_Quan_DIA_R1_S1-A1_1_8185	P02545	P02545;A0A6Q8PF80;A0A6Q8PF59;A0A6Q8PFJ0;Q3BDU5;A0A6Q8PFM1;A0A6Q8PGH0;A0A6Q8PHQ9	LMNA_HUMAN	LMNA	(Dimethyl-n-4)AAYEAELGDARK(Dimethyl-K-4)	AAYEAELGDARK	(Dimethyl-n-4)AAYEAELGDARK(Dimethyl-K-4)2	2	8.7771e-06	8.7771e-06	3.79287e-05	0.00066313	0.000820345	0.000561167	0.000821018	7.62718e-05	1	1916.99	1901.99	3.68642e-05	0.00061237	0.514849	2.29812	6.00913e-05
C:\Users\marco\Documents\Kai\DimethylDIA\DIA_Quan\Proteome\061524_KAI_Nathaniel_DimethylDIA_EV_Proteome_Quan_DIA_R3_S1-A3_1_8187.d	061524_KAI_Nathaniel_DimethylDIA_EV_Proteome_Quan_DIA_R3_S1-A3_1_8187	P02545	P02545;A0A6Q8PF80;A0A6Q8PF59;A0A6Q8PFJ0;Q3BDU5;A0A6Q8PFM1;A0A6Q8PGH0;A0A6Q8PHQ9	LMNA_HUMAN	LMNA	(Dimethyl-n-4)AAYEAELGDARK(Dimethyl-K-4)	AAYEAELGDARK	(Dimethyl-n-4)AAYEAELGDARK(Dimethyl-K-4)2	2	0.000419757	0.000551743	3.79287e-05	0.000625	0.000751315	0.000561167	0.00075188	0.000419757	1	6271.05	5973.23	3.68642e-05	0.00061237	0.0826122	1.94004	0.000229267
C:\Users\marco\Documents\Kai\DimethylDIA\DIA_Quan\Proteome\061524_KAI_Nathaniel_DimethylDIA_EV_Proteome_Quan_DIA_R2_S1-A2_1_8186.d	061524_KAI_Nathaniel_DimethylDIA_EV_Proteome_Quan_DIA_R2_S1-A2_1_8186	P02545	P02545;A0A6Q8PF80;A0A6Q8PF59;A0A6Q8PFJ0;Q3BDU5;A0A6Q8PFM1;A0A6Q8PGH0;A0A6Q8PHQ9	LMNA_HUMAN	LMNA	(Dimethyl-n-8)AAYEAELGDARK(Dimethyl-K-8)	AAYEAELGDARK	(Dimethyl-n-8)AAYEAELGDARK(Dimethyl-K-8)2	2	9.88986e-05	9.88986e-05	3.79287e-05	0.000614628	0.000635324	0.000561167	0.000635728	9.88986e-05	1	3823.62	3512.92	3.68642e-05	0.00061237	0.626322	0.725306	3.81884e-05
C:\Users\marco\Documents\Kai\DimethylDIA\DIA_Quan\Proteome\061524_KAI_Nathaniel_DimethylDIA_EV_Proteome_Quan_DIA_R1_S1-A1_1_8185.d	061524_KAI_Nathaniel_DimethylDIA_EV_Proteome_Quan_DIA_R1_S1-A1_1_8185	P02545	P02545;A0A6Q8PF80;A0A6Q8PF59;A0A6Q8PFJ0;Q3BDU5;A0A6Q8PFM1;A0A6Q8PGH0;A0A6Q8PHQ9	LMNA_HUMAN	LMNA	(Dimethyl-n-0)AAYEAELGDARK(Dimethyl-K-0)	AAYEAELGDARK	(Dimethyl-n-0)AAYEAELGDARK(Dimethyl-K-0)3	3	8.7771e-06	8.7771e-06	8.7771e-06	0.00066313	0.00125628	0.000561167	0.00125786	7.62718e-05	1	15693.9	15488.7	2.80208e-06	0.00061237	0.924745	1.75466	0.000370901
C:\Users\marco\Documents\Kai\DimethylDIA\DIA_Quan\Proteome\061524_KAI_Nathaniel_DimethylDIA_EV_Proteome_Quan_DIA_R2_S1-A2_1_8186.d	061524_KAI_Nathaniel_DimethylDIA_EV_Proteome_Quan_DIA_R2_S1-A2_1_8186	P02545	P02545;A0A6Q8PF80;A0A6Q8PF59;A0A6Q8PFJ0;Q3BDU5;A0A6Q8PFM1;A0A6Q8PGH0;A0A6Q8PHQ9	LMNA_HUMAN	LMNA	(Dimethyl-n-0)AAYEAELGDARK(Dimethyl-K-0)	AAYEAELGDARK	(Dimethyl-n-0)AAYEAELGDARK(Dimethyl-K-0)3	3	9.88986e-05	9.88986e-05	8.7771e-06	0.000614628	0.00103199	0.000561167	0.00103306	9.88986e-05	1	12981.5	11684.7	2.80208e-06	0.00061237	0.833297	1.85886	0.000169542
C:\Users\marco\Documents\Kai\DimethylDIA\DIA_Quan\Proteome\061524_KAI_Nathaniel_DimethylDIA_EV_Proteome_Quan_DIA_R3_S1-A3_1_8187.d	061524_KAI_Nathaniel_DimethylDIA_EV_Proteome_Quan_DIA_R3_S1-A3_1_8187	P02545	P02545;A0A6Q8PF80;A0A6Q8PF59;A0A6Q8PFJ0;Q3BDU5;A0A6Q8PFM1;A0A6Q8PGH0;A0A6Q8PHQ9	LMNA_HUMAN	LMNA	(Dimethyl-n-0)AAYEAELGDARK(Dimethyl-K-0)	AAYEAELGDARK	(Dimethyl-n-0)AAYEAELGDARK(Dimethyl-K-0)3	3	0.000419757	0.000551743	8.7771e-06	0.000625	0.00102354	0.000561167	0.00102459	0.000419757	1	11323.1	10813.9	2.80208e-06	0.00061237	0.956296	2.6197	0.000161934
C:\Users\marco\Documents\Kai\DimethylDIA\DIA_Quan\Proteome\061524_KAI_Nathaniel_DimethylDIA_EV_Proteome_Quan_DIA_R1_S1-A1_1_8185.d	061524_KAI_Nathaniel_DimethylDIA_EV_Proteome_Quan_DIA_R1_S1-A1_1_8185	P02545	P02545;A0A6Q8PF80;A0A6Q8PF59;A0A6Q8PFJ0;Q3BDU5;A0A6Q8PFM1;A0A6Q8PGH0;A0A6Q8PHQ9	LMNA_HUMAN	LMNA	(Dimethyl-n-4)AAYEAELGDARK(Dimethyl-K-4)	AAYEAELGDARK	(Dimethyl-n-4)AAYEAELGDARK(Dimethyl-K-4)3	3	8.7771e-06	8.7771e-06	8.7771e-06	0.00066313	0.000820345	0.000561167	0.000821018	0	1	23560.4	23252.4	2.80208e-06	0.00061237	0.940287	3.27042	6.00913e-05
C:\Users\marco\Documents\Kai\DimethylDIA\DIA_Quan\Proteome\061524_KAI_Nathaniel_DimethylDIA_EV_Proteome_Quan_DIA_R2_S1-A2_1_8186.d	061524_KAI_Nathaniel_DimethylDIA_EV_Proteome_Quan_DIA_R2_S1-A2_1_8186	P02545	P02545;A0A6Q8PF80;A0A6Q8PF59;A0A6Q8PFJ0;Q3BDU5;A0A6Q8PFM1;A0A6Q8PGH0;A0A6Q8PHQ9	LMNA_HUMAN	LMNA	(Dimethyl-n-4)AAYEAELGDARK(Dimethyl-K-4)	AAYEAELGDARK	(Dimethyl-n-4)AAYEAELGDARK(Dimethyl-K-4)3	3	9.88986e-05	9.88986e-05	8.7771e-06	0.000614628	0.000723066	0.000561167	0.000723589	0	1	25140.7	22740.5	2.80208e-06	0.00061237	0.972687	3.81937	5.00762e-05
C:\Users\marco\Documents\Kai\DimethylDIA\DIA_Quan\Proteome\061524_KAI_Nathaniel_DimethylDIA_EV_Proteome_Quan_DIA_R3_S1-A3_1_8187.d	061524_KAI_Nathaniel_DimethylDIA_EV_Proteome_Quan_DIA_R3_S1-A3_1_8187	P02545	P02545;A0A6Q8PF80;A0A6Q8PF59;A0A6Q8PFJ0;Q3BDU5;A0A6Q8PFM1;A0A6Q8PGH0;A0A6Q8PHQ9	LMNA_HUMAN	LMNA	(Dimethyl-n-4)AAYEAELGDARK(Dimethyl-K-4)	AAYEAELGDARK	(Dimethyl-n-4)AAYEAELGDARK(Dimethyl-K-4)3	3	0.000419757	0.000551743	8.7771e-06	0.000625	0.000751315	0.000561167	0.00075188	0	1	24445.8	23346.4	2.80208e-06	0.00061237	0.919124	4.29043	5.12473e-05
C:\Users\marco\Documents\Kai\DimethylDIA\DIA_Quan\Proteome\061524_KAI_Nathaniel_DimethylDIA_EV_Proteome_Quan_DIA_R1_S1-A1_1_8185.d	061524_KAI_Nathaniel_DimethylDIA_EV_Proteome_Quan_DIA_R1_S1-A1_1_8185	P02545	P02545;A0A6Q8PF80;A0A6Q8PF59;A0A6Q8PFJ0;Q3BDU5;A0A6Q8PFM1;A0A6Q8PGH0;A0A6Q8PHQ9	LMNA_HUMAN	LMNA	(Dimethyl-n-8)AAYEAELGDARK(Dimethyl-K-8)	AAYEAELGDARK	(Dimethyl-n-8)AAYEAELGDARK(Dimethyl-K-8)3	3	8.7771e-06	8.7771e-06	8.7771e-06	0.00066313	0.000701262	0.000561167	0.000701754	7.62718e-05	1	37961.8	37096.8	2.80208e-06	0.00061237	0.978734	6.27009	2.51702e-05
C:\Users\marco\Documents\Kai\DimethylDIA\DIA_Quan\Proteome\061524_KAI_Nathaniel_DimethylDIA_EV_Proteome_Quan_DIA_R2_S1-A2_1_8186.d	061524_KAI_Nathaniel_DimethylDIA_EV_Proteome_Quan_DIA_R2_S1-A2_1_8186	P02545	P02545;A0A6Q8PF80;A0A6Q8PF59;A0A6Q8PFJ0;Q3BDU5;A0A6Q8PFM1;A0A6Q8PGH0;A0A6Q8PHQ9	LMNA_HUMAN	LMNA	(Dimethyl-n-8)AAYEAELGDARK(Dimethyl-K-8)	AAYEAELGDARK	(Dimethyl-n-8)AAYEAELGDARK(Dimethyl-K-8)3	3	9.88986e-05	9.88986e-05	8.7771e-06	0.000614628	0.000635324	0.000561167	0.000635728	9.88986e-05	1	44842.5	40561.4	2.80208e-06	0.00061237	0.926439	4.42899	2.03593e-05
C:\Users\marco\Documents\Kai\DimethylDIA\DIA_Quan\Proteome\061524_KAI_Nathaniel_DimethylDIA_EV_Proteome_Quan_DIA_R3_S1-A3_1_8187.d	061524_KAI_Nathaniel_DimethylDIA_EV_Proteome_Quan_DIA_R3_S1-A3_1_8187	P02545	P02545;A0A6Q8PF80;A0A6Q8PF59;A0A6Q8PFJ0;Q3BDU5;A0A6Q8PFM1;A0A6Q8PGH0;A0A6Q8PHQ9	LMNA_HUMAN	LMNA	(Dimethyl-n-8)AAYEAELGDARK(Dimethyl-K-8)	AAYEAELGDARK	(Dimethyl-n-8)AAYEAELGDARK(Dimethyl-K-8)3	3	0.000419757	0.000551743	8.7771e-06	0.000625	0.000650195	0.000561167	0.000650618	0.000419757	1	41714.5	38628.6	2.80208e-06	0.00061237	0.951895	6.55194	2.07008e-05
C:\Users\marco\Documents\Kai\DimethylDIA\DIA_Quan\Proteome\061524_KAI_Nathaniel_DimethylDIA_EV_Proteome_Quan_DIA_R1_S1-A1_1_8185.d	061524_KAI_Nathaniel_DimethylDIA_EV_Proteome_Quan_DIA_R1_S1-A1_1_8185	Q14839	Q14839;A0A2R8Y5J0;F5GWX5;A0A2R8Y7M9;A0A2R8YD40;A0A2R8YFK9;A0A2R8YDW2;A0A2R8Y425;A0A2R8Y212;A0A2R8YFD8;A0A2R8Y4X2;A0A2R8Y7I0;A0A2R8YDJ9;A0A0C4DGG9;A0A2R8Y521;A0A2U3TZM0	CHD4_HUMAN	CHD4	(Dimethyl-n-0)AAYLNMSEDPSHPSMALNTR	AAYLNMSEDPSHPSMALNTR	(Dimethyl-n-0)AAYLNMSEDPSHPSMALNTR3	3	6.06546e-06	6.06546e-06	6.42282e-06	0.00066313	0.00177462	0.000561167	0.0017762	7.62718e-05	1	4255.7	4441.29	1.3677e-05	0.00061237	0.593388	0.0962297	0.20343
C:\Users\marco\Documents\Kai\DimethylDIA\DIA_Quan\Proteome\061524_KAI_Nathaniel_DimethylDIA_EV_Proteome_Quan_DIA_R2_S1-A2_1_8186.d	061524_KAI_Nathaniel_DimethylDIA_EV_Proteome_Quan_DIA_R2_S1-A2_1_8186	Q14839	Q14839;A0A2R8Y5J0;F5GWX5;A0A2R8Y7M9;A0A2R8YD40;A0A2R8YFK9;A0A2R8YDW2;A0A2R8Y425;A0A2R8Y212;A0A2R8YFD8;A0A2R8Y4X2;A0A2R8Y7I0;A0A2R8YDJ9;A0A0C4DGG9;A0A2R8Y521;A0A2U3TZM0	CHD4_HUMAN	CHD4	(Dimethyl-n-0)AAYLNMSEDPSHPSMALNTR	AAYLNMSEDPSHPSMALNTR	(Dimethyl-n-0)AAYLNMSEDPSHPSMALNTR3	3	0.00010065	0.00010065	6.42282e-06	0.000614628	0.00103199	0.000561167	0.00103306	0	1	6444.19	5410.8	1.3677e-05	0.00061237	0.944727	0.357926	0.00152783
C:\Users\marco\Documents\Kai\DimethylDIA\DIA_Quan\Proteome\061524_KAI_Nathaniel_DimethylDIA_EV_Proteome_Quan_DIA_R3_S1-A3_1_8187.d	061524_KAI_Nathaniel_DimethylDIA_EV_Proteome_Quan_DIA_R3_S1-A3_1_8187	Q14839	Q14839;A0A2R8Y5J0;F5GWX5;A0A2R8Y7M9;A0A2R8YD40;A0A2R8YFK9;A0A2R8YDW2;A0A2R8Y425;A0A2R8Y212;A0A2R8YFD8;A0A2R8Y4X2;A0A2R8Y7I0;A0A2R8YDJ9;A0A0C4DGG9;A0A2R8Y521;A0A2U3TZM0	CHD4_HUMAN	CHD4	(Dimethyl-n-0)AAYLNMSEDPSHPSMALNTR	AAYLNMSEDPSHPSMALNTR	(Dimethyl-n-0)AAYLNMSEDPSHPSMALNTR3	3	0.000227972	0.000337888	6.42282e-06	0.000625	0.00102354	0.000561167	0.00102459	0.000227972	1	5213.43	4806.83	1.3677e-05	0.00061237	0.699908	0.0871304	0.168988
C:\Users\marco\Documents\Kai\DimethylDIA\DIA_Quan\Proteome\061524_KAI_Nathaniel_DimethylDIA_EV_Proteome_Quan_DIA_R1_S1-A1_1_8185.d	061524_KAI_Nathaniel_DimethylDIA_EV_Proteome_Quan_DIA_R1_S1-A1_1_8185	Q14839	Q14839;A0A2R8Y5J0;F5GWX5;A0A2R8Y7M9;A0A2R8YD40;A0A2R8YFK9;A0A2R8YDW2;A0A2R8Y425;A0A2R8Y212;A0A2R8YFD8;A0A2R8Y4X2;A0A2R8Y7I0;A0A2R8YDJ9;A0A0C4DGG9;A0A2R8Y521;A0A2U3TZM0	CHD4_HUMAN	CHD4	(Dimethyl-n-4)AAYLNMSEDPSHPSMALNTR	AAYLNMSEDPSHPSMALNTR	(Dimethyl-n-4)AAYLNMSEDPSHPSMALNTR3	3	6.06546e-06	6.06546e-06	6.42282e-06	0.00066313	0.000820345	0.000561167	0.000821018	7.62718e-05	1	7392.21	7770.27	1.3677e-05	0.00061237	0.655323	0.248662	0.0795246
C:\Users\marco\Documents\Kai\DimethylDIA\DIA_Quan\Proteome\061524_KAI_Nathaniel_DimethylDIA_EV_Proteome_Quan_DIA_R2_S1-A2_1_8186.d	061524_KAI_Nathaniel_DimethylDIA_EV_Proteome_Quan_DIA_R2_S1-A2_1_8186	Q14839	Q14839;A0A2R8Y5J0;F5GWX5;A0A2R8Y7M9;A0A2R8YD40;A0A2R8YFK9;A0A2R8YDW2;A0A2R8Y425;A0A2R8Y212;A0A2R8YFD8;A0A2R8Y4X2;A0A2R8Y7I0;A0A2R8YDJ9;A0A0C4DGG9;A0A2R8Y521;A0A2U3TZM0	CHD4_HUMAN	CHD4	(Dimethyl-n-4)AAYLNMSEDPSHPSMALNTR	AAYLNMSEDPSHPSMALNTR	(Dimethyl-n-4)AAYLNMSEDPSHPSMALNTR3	3	0.00010065	0.00010065	6.42282e-06	0.000614628	0.000723066	0.000561167	0.000723589	0.000666489	1	11463.6	9625.34	1.3677e-05	0.00061237	0.894002	0.0693266	0.0165703
C:\Users\marco\Documents\Kai\DimethylDIA\DIA_Quan\Proteome\061524_KAI_Nathaniel_DimethylDIA_EV_Proteome_Quan_DIA_R3_S1-A3_1_8187.d	061524_KAI_Nathaniel_DimethylDIA_EV_Proteome_Quan_DIA_R3_S1-A3_1_8187	Q14839	Q14839;A0A2R8Y5J0;F5GWX5;A0A2R8Y7M9;A0A2R8YD40;A0A2R8YFK9;A0A2R8YDW2;A0A2R8Y425;A0A2R8Y212;A0A2R8YFD8;A0A2R8Y4X2;A0A2R8Y7I0;A0A2R8YDJ9;A0A0C4DGG9;A0A2R8Y521;A0A2U3TZM0	CHD4_HUMAN	CHD4	(Dimethyl-n-4)AAYLNMSEDPSHPSMALNTR	AAYLNMSEDPSHPSMALNTR	(Dimethyl-n-4)AAYLNMSEDPSHPSMALNTR3	3	0.000227972	0.000337888	6.42282e-06	0.000625	0.000751315	0.000561167	0.00075188	0.000227972	1	9199.5	8462.8	1.3677e-05	0.00061237	0.700951	0.957959	0.00262501
C:\Users\marco\Documents\Kai\DimethylDIA\DIA_Quan\Proteome\061524_KAI_Nathaniel_DimethylDIA_EV_Proteome_Quan_DIA_R1_S1-A1_1_8185.d	061524_KAI_Nathaniel_DimethylDIA_EV_Proteome_Quan_DIA_R1_S1-A1_1_8185	Q14839	Q14839;A0A2R8Y5J0;F5GWX5;A0A2R8Y7M9;A0A2R8YD40;A0A2R8YFK9;A0A2R8YDW2;A0A2R8Y425;A0A2R8Y212;A0A2R8YFD8;A0A2R8Y4X2;A0A2R8Y7I0;A0A2R8YDJ9;A0A0C4DGG9;A0A2R8Y521;A0A2U3TZM0	CHD4_HUMAN	CHD4	(Dimethyl-n-8)AAYLNMSEDPSHPSMALNTR	AAYLNMSEDPSHPSMALNTR	(Dimethyl-n-8)AAYLNMSEDPSHPSMALNTR3	3	6.06546e-06	6.06546e-06	6.42282e-06	0.00066313	0.000701262	0.000561167	0.000701754	0	1	9426.39	9819.99	1.3677e-05	0.00061237	0.976242	1.47112	2.51702e-05
C:\Users\marco\Documents\Kai\DimethylDIA\DIA_Quan\Proteome\061524_KAI_Nathaniel_DimethylDIA_EV_Proteome_Quan_DIA_R2_S1-A2_1_8186.d	061524_KAI_Nathaniel_DimethylDIA_EV_Proteome_Quan_DIA_R2_S1-A2_1_8186	Q14839	Q14839;A0A2R8Y5J0;F5GWX5;A0A2R8Y7M9;A0A2R8YD40;A0A2R8YFK9;A0A2R8YDW2;A0A2R8Y425;A0A2R8Y212;A0A2R8YFD8;A0A2R8Y4X2;A0A2R8Y7I0;A0A2R8YDJ9;A0A0C4DGG9;A0A2R8Y521;A0A2U3TZM0	CHD4_HUMAN	CHD4	(Dimethyl-n-8)AAYLNMSEDPSHPSMALNTR	AAYLNMSEDPSHPSMALNTR	(Dimethyl-n-8)AAYLNMSEDPSHPSMALNTR3	3	0.00010065	0.00010065	6.42282e-06	0.000614628	0.000635324	0.000561167	0.000635728	0.000666489	1	12928.6	10874.9	1.3677e-05	0.00061237	0.932924	1.15917	2.03593e-05
C:\Users\marco\Documents\Kai\DimethylDIA\DIA_Quan\Proteome\061524_KAI_Nathaniel_DimethylDIA_EV_Proteome_Quan_DIA_R3_S1-A3_1_8187.d	061524_KAI_Nathaniel_DimethylDIA_EV_Proteome_Quan_DIA_R3_S1-A3_1_8187	Q14839	Q14839;A0A2R8Y5J0;F5GWX5;A0A2R8Y7M9;A0A2R8YD40;A0A2R8YFK9;A0A2R8YDW2;A0A2R8Y425;A0A2R8Y212;A0A2R8YFD8;A0A2R8Y4X2;A0A2R8Y7I0;A0A2R8YDJ9;A0A0C4DGG9;A0A2R8Y521;A0A2U3TZM0	CHD4_HUMAN	CHD4	(Dimethyl-n-8)AAYLNMSEDPSHPSMALNTR	AAYLNMSEDPSHPSMALNTR	(Dimethyl-n-8)AAYLNMSEDPSHPSMALNTR3	3	0.000227972	0.000337888	6.42282e-06	0.000625	0.000650195	0.000561167	0.000650618	0	1	11827	10888.3	1.3677e-05	0.00061237	0.984731	1.87116	2.07008e-05
C:\Users\marco\Documents\Kai\DimethylDIA\DIA_Quan\Proteome\061524_KAI_Nathaniel_DimethylDIA_EV_Proteome_Quan_DIA_R1_S1-A1_1_8185.d	061524_KAI_Nathaniel_DimethylDIA_EV_Proteome_Quan_DIA_R1_S1-A1_1_8185	P04083	P04083;Q5T3N0;Q5T3N1	ANXA1_HUMAN	ANXA1	(Dimethyl-n-0)AAYLQETGK(Dimethyl-K-0)PLDETLK(Dimethyl-K-0)	AAYLQETGKPLDETLK	(Dimethyl-n-0)AAYLQETGK(Dimethyl-K-0)PLDETLK(Dimethyl-K-0)2	2	6.13682e-06	6.13682e-06	3.79287e-05	0.00066313	0.00125628	0.000561167	0.00125786	7.62718e-05	1	38772.2	36559.1	3.68642e-05	0.00061237	0.864738	0.129682	0.181843
C:\Users\marco\Documents\Kai\DimethylDIA\DIA_Quan\Proteome\061524_KAI_Nathaniel_DimethylDIA_EV_Proteome_Quan_DIA_R2_S1-A2_1_8186.d	061524_KAI_Nathaniel_DimethylDIA_EV_Proteome_Quan_DIA_R2_S1-A2_1_8186	P04083	P04083;Q5T3N0;Q5T3N1	ANXA1_HUMAN	ANXA1	(Dimethyl-n-0)AAYLQETGK(Dimethyl-K-0)PLDETLK(Dimethyl-K-0)	AAYLQETGKPLDETLK	(Dimethyl-n-0)AAYLQETGK(Dimethyl-K-0)PLDETLK(Dimethyl-K-0)2	2	2.32087e-05	2.32087e-05	3.79287e-05	0.000614628	0.00103199	0.000561167	0.00103306	8.18197e-05	1	13802.5	12137.8	3.68642e-05	0.00061237	0.833176	2.50836	0.000169542
C:\Users\marco\Documents\Kai\DimethylDIA\DIA_Quan\Proteome\061524_KAI_Nathaniel_DimethylDIA_EV_Proteome_Quan_DIA_R3_S1-A3_1_8187.d	061524_KAI_Nathaniel_DimethylDIA_EV_Proteome_Quan_DIA_R3_S1-A3_1_8187	P04083	P04083;Q5T3N0;Q5T3N1	ANXA1_HUMAN	ANXA1	(Dimethyl-n-0)AAYLQETGK(Dimethyl-K-0)PLDETLK(Dimethyl-K-0)	AAYLQETGKPLDETLK	(Dimethyl-n-0)AAYLQETGK(Dimethyl-K-0)PLDETLK(Dimethyl-K-0)2	2	0.000666667	0.000807786	3.79287e-05	0.000625	0.00102354	0.000561167	0.00102459	0.000666667	1	13404.1	12257.4	3.68642e-05	0.00061237	0.846954	0.541828	0.12273
C:\Users\marco\Documents\Kai\DimethylDIA\DIA_Quan\Proteome\061524_KAI_Nathaniel_DimethylDIA_EV_Proteome_Quan_DIA_R1_S1-A1_1_8185.d	061524_KAI_Nathaniel_DimethylDIA_EV_Proteome_Quan_DIA_R1_S1-A1_1_8185	P04083	P04083;Q5T3N0;Q5T3N1	ANXA1_HUMAN	ANXA1	(Dimethyl-n-4)AAYLQETGK(Dimethyl-K-4)PLDETLK(Dimethyl-K-4)	AAYLQETGKPLDETLK	(Dimethyl-n-4)AAYLQETGK(Dimethyl-K-4)PLDETLK(Dimethyl-K-4)2	2	6.13682e-06	6.13682e-06	3.79287e-05	0.00066313	0.000820345	0.000561167	0.000821018	7.62718e-05	1	97873	95626.4	3.68642e-05	0.00061237	0.971166	0.970344	0.00336282
C:\Users\marco\Documents\Kai\DimethylDIA\DIA_Quan\Proteome\061524_KAI_Nathaniel_DimethylDIA_EV_Proteome_Quan_DIA_R2_S1-A2_1_8186.d	061524_KAI_Nathaniel_DimethylDIA_EV_Proteome_Quan_DIA_R2_S1-A2_1_8186	P04083	P04083;Q5T3N0;Q5T3N1	ANXA1_HUMAN	ANXA1	(Dimethyl-n-4)AAYLQETGK(Dimethyl-K-4)PLDETLK(Dimethyl-K-4)	AAYLQETGKPLDETLK	(Dimethyl-n-4)AAYLQETGK(Dimethyl-K-4)PLDETLK(Dimethyl-K-4)2	2	2.32087e-05	2.32087e-05	3.79287e-05	0.000614628	0.000723066	0.000561167	0.000723589	8.18197e-05	1	26476.9	23283.5	3.68642e-05	0.00061237	0.88014	1.23727	5.00762e-05
C:\Users\marco\Documents\Kai\DimethylDIA\DIA_Quan\Proteome\061524_KAI_Nathaniel_DimethylDIA_EV_Proteome_Quan_DIA_R3_S1-A3_1_8187.d	061524_KAI_Nathaniel_DimethylDIA_EV_Proteome_Quan_DIA_R3_S1-A3_1_8187	P04083	P04083;Q5T3N0;Q5T3N1	ANXA1_HUMAN	ANXA1	(Dimethyl-n-4)AAYLQETGK(Dimethyl-K-4)PLDETLK(Dimethyl-K-4)	AAYLQETGKPLDETLK	(Dimethyl-n-4)AAYLQETGK(Dimethyl-K-4)PLDETLK(Dimethyl-K-4)2	2	0.000666667	0.000807786	3.79287e-05	0.000625	0.000751315	0.000561167	0.00075188	0.000666667	1	28686.5	26220	3.68642e-05	0.00061237	0.894842	1.53072	5.12473e-05
C:\Users\marco\Documents\Kai\DimethylDIA\DIA_Quan\Proteome\061524_KAI_Nathaniel_DimethylDIA_EV_Proteome_Quan_DIA_R1_S1-A1_1_8185.d	061524_KAI_Nathaniel_DimethylDIA_EV_Proteome_Quan_DIA_R1_S1-A1_1_8185	P04083	P04083;Q5T3N0;Q5T3N1	ANXA1_HUMAN	ANXA1	(Dimethyl-n-8)AAYLQETGK(Dimethyl-K-8)PLDETLK(Dimethyl-K-8)	AAYLQETGKPLDETLK	(Dimethyl-n-8)AAYLQETGK(Dimethyl-K-8)PLDETLK(Dimethyl-K-8)2	2	6.13682e-06	6.13682e-06	3.79287e-05	0.00066313	0.000701262	0.000561167	0.000701754	7.62718e-05	1	148674	145262	3.68642e-05	0.00061237	0.89624	2.27186	2.51702e-05
C:\Users\marco\Documents\Kai\DimethylDIA\DIA_Quan\Proteome\061524_KAI_Nathaniel_DimethylDIA_EV_Proteome_Quan_DIA_R2_S1-A2_1_8186.d	061524_KAI_Nathaniel_DimethylDIA_EV_Proteome_Quan_DIA_R2_S1-A2_1_8186	P04083	P04083;Q5T3N0;Q5T3N1	ANXA1_HUMAN	ANXA1	(Dimethyl-n-8)AAYLQETGK(Dimethyl-K-8)PLDETLK(Dimethyl-K-8)	AAYLQETGKPLDETLK	(Dimethyl-n-8)AAYLQETGK(Dimethyl-K-8)PLDETLK(Dimethyl-K-8)2	2	2.32087e-05	2.32087e-05	3.79287e-05	0.000614628	0.000635324	0.000561167	0.000635728	8.18197e-05	1	60391.5	53107.8	3.68642e-05	0.00061237	0.829535	0.718868	0.0106937
C:\Users\marco\Documents\Kai\DimethylDIA\DIA_Quan\Proteome\061524_KAI_Nathaniel_DimethylDIA_EV_Proteome_Quan_DIA_R3_S1-A3_1_8187.d	061524_KAI_Nathaniel_DimethylDIA_EV_Proteome_Quan_DIA_R3_S1-A3_1_8187	P04083	P04083;Q5T3N0;Q5T3N1	ANXA1_HUMAN	ANXA1	(Dimethyl-n-8)AAYLQETGK(Dimethyl-K-8)PLDETLK(Dimethyl-K-8)	AAYLQETGKPLDETLK	(Dimethyl-n-8)AAYLQETGK(Dimethyl-K-8)PLDETLK(Dimethyl-K-8)2	2	0.000666667	0.000807786	3.79287e-05	0.000625	0.000650195	0.000561167	0.000650618	0.000666667	1	79041	72278.8	3.68642e-05	0.00061237	0.844765	2.11178	2.07008e-05
C:\Users\marco\Documents\Kai\DimethylDIA\DIA_Quan\Proteome\061524_KAI_Nathaniel_DimethylDIA_EV_Proteome_Quan_DIA_R1_S1-A1_1_8185.d	061524_KAI_Nathaniel_DimethylDIA_EV_Proteome_Quan_DIA_R1_S1-A1_1_8185	P04083	P04083;Q5T3N0;Q5T3N1	ANXA1_HUMAN	ANXA1	(Dimethyl-n-0)AAYLQETGK(Dimethyl-K-0)PLDETLK(Dimethyl-K-0)	AAYLQETGKPLDETLK	(Dimethyl-n-0)AAYLQETGK(Dimethyl-K-0)PLDETLK(Dimethyl-K-0)3	3	6.13682e-06	6.13682e-06	6.13682e-06	0.00066313	0.00125628	0.000561167	0.00125786	0	1	127690	121590	2.00148e-07	0.00061237	0.97942	7.22428	0.000194496
C:\Users\marco\Documents\Kai\DimethylDIA\DIA_Quan\Proteome\061524_KAI_Nathaniel_DimethylDIA_EV_Proteome_Quan_DIA_R2_S1-A2_1_8186.d	061524_KAI_Nathaniel_DimethylDIA_EV_Proteome_Quan_DIA_R2_S1-A2_1_8186	P04083	P04083;Q5T3N0;Q5T3N1	ANXA1_HUMAN	ANXA1	(Dimethyl-n-0)AAYLQETGK(Dimethyl-K-0)PLDETLK(Dimethyl-K-0)	AAYLQETGKPLDETLK	(Dimethyl-n-0)AAYLQETGK(Dimethyl-K-0)PLDETLK(Dimethyl-K-0)3	3	2.32087e-05	2.32087e-05	6.13682e-06	0.000614628	0.00103199	0.000561167	0.00103306	0	1	129185	113834	2.00148e-07	0.00061237	0.951888	6.00906	0.000169542
C:\Users\marco\Documents\Kai\DimethylDIA\DIA_Quan\Proteome\061524_KAI_Nathaniel_DimethylDIA_EV_Proteome_Quan_DIA_R3_S1-A3_1_8187.d	061524_KAI_Nathaniel_DimethylDIA_EV_Proteome_Quan_DIA_R3_S1-A3_1_8187	P04083	P04083;Q5T3N0;Q5T3N1	ANXA1_HUMAN	ANXA1	(Dimethyl-n-0)AAYLQETGK(Dimethyl-K-0)PLDETLK(Dimethyl-K-0)	AAYLQETGKPLDETLK	(Dimethyl-n-0)AAYLQETGK(Dimethyl-K-0)PLDETLK(Dimethyl-K-0)3	3	0.000666667	0.000807786	6.13682e-06	0.000625	0.00102354	0.000561167	0.00102459	0	1	91357.3	83690.7	2.00148e-07	0.00061237	0.973539	5.45044	0.000161934
C:\Users\marco\Documents\Kai\DimethylDIA\DIA_Quan\Proteome\061524_KAI_Nathaniel_DimethylDIA_EV_Proteome_Quan_DIA_R1_S1-A1_1_8185.d	061524_KAI_Nathaniel_DimethylDIA_EV_Proteome_Quan_DIA_R1_S1-A1_1_8185	P04083	P04083;Q5T3N0;Q5T3N1	ANXA1_HUMAN	ANXA1	(Dimethyl-n-4)AAYLQETGK(Dimethyl-K-4)PLDETLK(Dimethyl-K-4)	AAYLQETGKPLDETLK	(Dimethyl-n-4)AAYLQETGK(Dimethyl-K-4)PLDETLK(Dimethyl-K-4)3	3	6.13682e-06	6.13682e-06	6.13682e-06	0.00066313	0.000820345	0.000561167	0.000821018	7.62718e-05	1	250704	244131	2.00148e-07	0.00061237	0.988004	7.76819	6.00913e-05
C:\Users\marco\Documents\Kai\DimethylDIA\DIA_Quan\Proteome\061524_KAI_Nathaniel_DimethylDIA_EV_Proteome_Quan_DIA_R2_S1-A2_1_8186.d	061524_KAI_Nathaniel_DimethylDIA_EV_Proteome_Quan_DIA_R2_S1-A2_1_8186	P04083	P04083;Q5T3N0;Q5T3N1	ANXA1_HUMAN	ANXA1	(Dimethyl-n-4)AAYLQETGK(Dimethyl-K-4)PLDETLK(Dimethyl-K-4)	AAYLQETGKPLDETLK	(Dimethyl-n-4)AAYLQETGK(Dimethyl-K-4)PLDETLK(Dimethyl-K-4)3	3	2.32087e-05	2.32087e-05	6.13682e-06	0.000614628	0.000723066	0.000561167	0.000723589	8.18197e-05	1	233341	205475	2.00148e-07	0.00061237	0.984876	7.27942	5.00762e-05
C:\Users\marco\Documents\Kai\DimethylDIA\DIA_Quan\Proteome\061524_KAI_Nathaniel_DimethylDIA_EV_Proteome_Quan_DIA_R3_S1-A3_1_8187.d	061524_KAI_Nathaniel_DimethylDIA_EV_Proteome_Quan_DIA_R3_S1-A3_1_8187	P04083	P04083;Q5T3N0;Q5T3N1	ANXA1_HUMAN	ANXA1	(Dimethyl-n-4)AAYLQETGK(Dimethyl-K-4)PLDETLK(Dimethyl-K-4)	AAYLQETGKPLDETLK	(Dimethyl-n-4)AAYLQETGK(Dimethyl-K-4)PLDETLK(Dimethyl-K-4)3	3	0.000666667	0.000807786	6.13682e-06	0.000625	0.000751315	0.000561167	0.00075188	0.000666667	1	168936	154623	2.00148e-07	0.00061237	0.984611	6.00225	5.12473e-05
C:\Users\marco\Documents\Kai\DimethylDIA\DIA_Quan\Proteome\061524_KAI_Nathaniel_DimethylDIA_EV_Proteome_Quan_DIA_R1_S1-A1_1_8185.d	061524_KAI_Nathaniel_DimethylDIA_EV_Proteome_Quan_DIA_R1_S1-A1_1_8185	P04083	P04083;Q5T3N0;Q5T3N1	ANXA1_HUMAN	ANXA1	(Dimethyl-n-8)AAYLQETGK(Dimethyl-K-8)PLDETLK(Dimethyl-K-8)	AAYLQETGKPLDETLK	(Dimethyl-n-8)AAYLQETGK(Dimethyl-K-8)PLDETLK(Dimethyl-K-8)3	3	6.13682e-06	6.13682e-06	6.13682e-06	0.00066313	0.000701262	0.000561167	0.000701754	7.62718e-05	1	423282	412184	2.00148e-07	0.00061237	0.984284	8.12209	2.51702e-05
C:\Users\marco\Documents\Kai\DimethylDIA\DIA_Quan\Proteome\061524_KAI_Nathaniel_DimethylDIA_EV_Proteome_Quan_DIA_R2_S1-A2_1_8186.d	061524_KAI_Nathaniel_DimethylDIA_EV_Proteome_Quan_DIA_R2_S1-A2_1_8186	P04083	P04083;Q5T3N0;Q5T3N1	ANXA1_HUMAN	ANXA1	(Dimethyl-n-8)AAYLQETGK(Dimethyl-K-8)PLDETLK(Dimethyl-K-8)	AAYLQETGKPLDETLK	(Dimethyl-n-8)AAYLQETGK(Dimethyl-K-8)PLDETLK(Dimethyl-K-8)3	3	2.32087e-05	2.32087e-05	6.13682e-06	0.000614628	0.000635324	0.000561167	0.000635728	8.18197e-05	1	429629	378322	2.00148e-07	0.00061237	0.991009	8.24957	2.03593e-05
C:\Users\marco\Documents\Kai\DimethylDIA\DIA_Quan\Proteome\061524_KAI_Nathaniel_DimethylDIA_EV_Proteome_Quan_DIA_R3_S1-A3_1_8187.d	061524_KAI_Nathaniel_DimethylDIA_EV_Proteome_Quan_DIA_R3_S1-A3_1_8187	P04083	P04083;Q5T3N0;Q5T3N1	ANXA1_HUMAN	ANXA1	(Dimethyl-n-8)AAYLQETGK(Dimethyl-K-8)PLDETLK(Dimethyl-K-8)	AAYLQETGKPLDETLK	(Dimethyl-n-8)AAYLQETGK(Dimethyl-K-8)PLDETLK(Dimethyl-K-8)3	3	0.000666667	0.000807786	6.13682e-06	0.000625	0.000650195	0.000561167	0.000650618	0.000666667	1	307972	281988	2.00148e-07	0.00061237	0.972086	5.87006	2.07008e-05
C:\Users\marco\Documents\Kai\DimethylDIA\DIA_Quan\Proteome\061524_KAI_Nathaniel_DimethylDIA_EV_Proteome_Quan_DIA_R1_S1-A1_1_8185.d	061524_KAI_Nathaniel_DimethylDIA_EV_Proteome_Quan_DIA_R1_S1-A1_1_8185	Q8N163	Q8N163;E5RFJ3;H0YC69;H0YC58;E5RGU7	CCAR2_HUMAN	CCAR2	(Dimethyl-n-0)AAYNPGQAVPWNAVK(Dimethyl-K-0)	AAYNPGQAVPWNAVK	(Dimethyl-n-0)AAYNPGQAVPWNAVK(Dimethyl-K-0)2	2	0.00091417	0.00321873	0.000229078	0.00066313	0.00125628	0.000561167	0.00125786	0.00091417	1	6081.26	5827.53	0.000731368	0.00061237	0.10145	1.14493	0.0357809
C:\Users\marco\Documents\Kai\DimethylDIA\DIA_Quan\Proteome\061524_KAI_Nathaniel_DimethylDIA_EV_Proteome_Quan_DIA_R2_S1-A2_1_8186.d	061524_KAI_Nathaniel_DimethylDIA_EV_Proteome_Quan_DIA_R2_S1-A2_1_8186	Q8N163	Q8N163;E5RFJ3;H0YC69;H0YC58;E5RGU7	CCAR2_HUMAN	CCAR2	(Dimethyl-n-0)AAYNPGQAVPWNAVK(Dimethyl-K-0)	AAYNPGQAVPWNAVK	(Dimethyl-n-0)AAYNPGQAVPWNAVK(Dimethyl-K-0)2	2	0.00708249	0.0937551	0.000229078	0.000614628	0.00103199	0.000561167	0.00103306	0.00708249	1	25259	22276.6	0.000731368	0.00061237	0.4828	0.345769	0.0670945
C:\Users\marco\Documents\Kai\DimethylDIA\DIA_Quan\Proteome\061524_KAI_Nathaniel_DimethylDIA_EV_Proteome_Quan_DIA_R3_S1-A3_1_8187.d	061524_KAI_Nathaniel_DimethylDIA_EV_Proteome_Quan_DIA_R3_S1-A3_1_8187	Q8N163	Q8N163;E5RFJ3;H0YC69;H0YC58;E5RGU7	CCAR2_HUMAN	CCAR2	(Dimethyl-n-0)AAYNPGQAVPWNAVK(Dimethyl-K-0)	AAYNPGQAVPWNAVK	(Dimethyl-n-0)AAYNPGQAVPWNAVK(Dimethyl-K-0)2	2	0.000227972	0.000337888	0.000229078	0.000625	0.00102354	0.000561167	0.00102459	0.000227972	1	29886.3	27353.9	0.000731368	0.00061237	0.156648	0.600201	0.200902
C:\Users\marco\Documents\Kai\DimethylDIA\DIA_Quan\Proteome\061524_KAI_Nathaniel_DimethylDIA_EV_Proteome_Quan_DIA_R1_S1-A1_1_8185.d	061524_KAI_Nathaniel_DimethylDIA_EV_Proteome_Quan_DIA_R1_S1-A1_1_8185	Q8N163	Q8N163;E5RFJ3;H0YC69;H0YC58;E5RGU7	CCAR2_HUMAN	CCAR2	(Dimethyl-n-4)AAYNPGQAVPWNAVK(Dimethyl-K-4)	AAYNPGQAVPWNAVK	(Dimethyl-n-4)AAYNPGQAVPWNAVK(Dimethyl-K-4)2	2	0.00091417	0.00321873	0.000229078	0.00066313	0.000820345	0.000561167	0.000821018	0.00091417	1	5517.27	5287.08	0.000731368	0.00061237	0.54595	1.09668	0.00171041
C:\Users\marco\Documents\Kai\DimethylDIA\DIA_Quan\Proteome\061524_KAI_Nathaniel_DimethylDIA_EV_Proteome_Quan_DIA_R2_S1-A2_1_8186.d	061524_KAI_Nathaniel_DimethylDIA_EV_Proteome_Quan_DIA_R2_S1-A2_1_8186	Q8N163	Q8N163;E5RFJ3;H0YC69;H0YC58;E5RGU7	CCAR2_HUMAN	CCAR2	(Dimethyl-n-4)AAYNPGQAVPWNAVK(Dimethyl-K-4)	AAYNPGQAVPWNAVK	(Dimethyl-n-4)AAYNPGQAVPWNAVK(Dimethyl-K-4)2	2	0.00708249	0.0937551	0.000229078	0.000614628	0.000723066	0.000561167	0.000723589	0.00708249	1	4189.54	3822.98	0.000731368	0.00061237	0.697515	0.344124	0.0258072
C:\Users\marco\Documents\Kai\DimethylDIA\DIA_Quan\Proteome\061524_KAI_Nathaniel_DimethylDIA_EV_Proteome_Quan_DIA_R3_S1-A3_1_8187.d	061524_KAI_Nathaniel_DimethylDIA_EV_Proteome_Quan_DIA_R3_S1-A3_1_8187	Q8N163	Q8N163;E5RFJ3;H0YC69;H0YC58;E5RGU7	CCAR2_HUMAN	CCAR2	(Dimethyl-n-4)AAYNPGQAVPWNAVK(Dimethyl-K-4)	AAYNPGQAVPWNAVK	(Dimethyl-n-4)AAYNPGQAVPWNAVK(Dimethyl-K-4)2	2	0.000227972	0.000337888	0.000229078	0.000625	0.000751315	0.000561167	0.00075188	0.000227972	1	3295.14	3015.93	0.000731368	0.00061237	0.382663	0.623518	0.0967865
C:\Users\marco\Documents\Kai\DimethylDIA\DIA_Quan\Proteome\061524_KAI_Nathaniel_DimethylDIA_EV_Proteome_Quan_DIA_R1_S1-A1_1_8185.d	061524_KAI_Nathaniel_DimethylDIA_EV_Proteome_Quan_DIA_R1_S1-A1_1_8185	Q8N163	Q8N163;E5RFJ3;H0YC69;H0YC58;E5RGU7	CCAR2_HUMAN	CCAR2	(Dimethyl-n-8)AAYNPGQAVPWNAVK(Dimethyl-K-8)	AAYNPGQAVPWNAVK	(Dimethyl-n-8)AAYNPGQAVPWNAVK(Dimethyl-K-8)2	2	0.00091417	0.00321873	0.000229078	0.00066313	0.000701262	0.000561167	0.000701754	0	1	10051.4	9632.06	0.000731368	0.00061237	0.312449	2.10333	2.51702e-05
C:\Users\marco\Documents\Kai\DimethylDIA\DIA_Quan\Proteome\061524_KAI_Nathaniel_DimethylDIA_EV_Proteome_Quan_DIA_R2_S1-A2_1_8186.d	061524_KAI_Nathaniel_DimethylDIA_EV_Proteome_Quan_DIA_R2_S1-A2_1_8186	Q8N163	Q8N163;E5RFJ3;H0YC69;H0YC58;E5RGU7	CCAR2_HUMAN	CCAR2	(Dimethyl-n-8)AAYNPGQAVPWNAVK(Dimethyl-K-8)	AAYNPGQAVPWNAVK	(Dimethyl-n-8)AAYNPGQAVPWNAVK(Dimethyl-K-8)2	2	0.00708249	0.0937551	0.000229078	0.000614628	0.000635324	0.000561167	0.000635728	0	1	5132.08	4532.6	0.000731368	0.00061237	0.411617	1.16173	3.81884e-05
C:\Users\marco\Documents\Kai\DimethylDIA\DIA_Quan\Proteome\061524_KAI_Nathaniel_DimethylDIA_EV_Proteome_Quan_DIA_R3_S1-A3_1_8187.d	061524_KAI_Nathaniel_DimethylDIA_EV_Proteome_Quan_DIA_R3_S1-A3_1_8187	Q8N163	Q8N163;E5RFJ3;H0YC69;H0YC58;E5RGU7	CCAR2_HUMAN	CCAR2	(Dimethyl-n-8)AAYNPGQAVPWNAVK(Dimethyl-K-8)	AAYNPGQAVPWNAVK	(Dimethyl-n-8)AAYNPGQAVPWNAVK(Dimethyl-K-8)2	2	0.000227972	0.000337888	0.000229078	0.000625	0.000650195	0.000561167	0.000650618	0	1	9680.91	8860.6	0.000731368	0.00061237	0.861331	2.1564	2.07008e-05
C:\Users\marco\Documents\Kai\DimethylDIA\DIA_Quan\Proteome\061524_KAI_Nathaniel_DimethylDIA_EV_Proteome_Quan_DIA_R1_S1-A1_1_8185.d	061524_KAI_Nathaniel_DimethylDIA_EV_Proteome_Quan_DIA_R1_S1-A1_1_8185	Q8N163	Q8N163;E5RFJ3;H0YC69;H0YC58;E5RGU7	CCAR2_HUMAN	CCAR2	(Dimethyl-n-0)AAYNPGQAVPWNAVK(Dimethyl-K-0)	AAYNPGQAVPWNAVK	(Dimethyl-n-0)AAYNPGQAVPWNAVK(Dimethyl-K-0)3	3	0.00091417	0.00321873	0.000229078	0.00066313	0.00125628	0.000561167	0.00125786	0.00091417	1	3793.11	3656.81	0.000731368	0.00061237	0.41401	0.105163	0.151093
C:\Users\marco\Documents\Kai\DimethylDIA\DIA_Quan\Proteome\061524_KAI_Nathaniel_DimethylDIA_EV_Proteome_Quan_DIA_R2_S1-A2_1_8186.d	061524_KAI_Nathaniel_DimethylDIA_EV_Proteome_Quan_DIA_R2_S1-A2_1_8186	Q8N163	Q8N163;E5RFJ3;H0YC69;H0YC58;E5RGU7	CCAR2_HUMAN	CCAR2	(Dimethyl-n-0)AAYNPGQAVPWNAVK(Dimethyl-K-0)	AAYNPGQAVPWNAVK	(Dimethyl-n-0)AAYNPGQAVPWNAVK(Dimethyl-K-0)3	3	0.00708249	0.0937551	0.000229078	0.000614628	0.00103199	0.000561167	0.00103306	0.00708249	1	2168.05	1915.01	0.000731368	0.00061237	0.155452	0.116515	1
C:\Users\marco\Documents\Kai\DimethylDIA\DIA_Quan\Proteome\061524_KAI_Nathaniel_DimethylDIA_EV_Proteome_Quan_DIA_R3_S1-A3_1_8187.d	061524_KAI_Nathaniel_DimethylDIA_EV_Proteome_Quan_DIA_R3_S1-A3_1_8187	Q8N163	Q8N163;E5RFJ3;H0YC69;H0YC58;E5RGU7	CCAR2_HUMAN	CCAR2	(Dimethyl-n-0)AAYNPGQAVPWNAVK(Dimethyl-K-0)	AAYNPGQAVPWNAVK	(Dimethyl-n-0)AAYNPGQAVPWNAVK(Dimethyl-K-0)3	3	0.000227972	0.000337888	0.000229078	0.000625	0.00102354	0.000561167	0.00102459	0.000227972	1	4233.12	3880.11	0.000731368	0.00061237	0.184611	0.927188	0.0376844
C:\Users\marco\Documents\Kai\DimethylDIA\DIA_Quan\Proteome\061524_KAI_Nathaniel_DimethylDIA_EV_Proteome_Quan_DIA_R1_S1-A1_1_8185.d	061524_KAI_Nathaniel_DimethylDIA_EV_Proteome_Quan_DIA_R1_S1-A1_1_8185	Q8N163	Q8N163;E5RFJ3;H0YC69;H0YC58;E5RGU7	CCAR2_HUMAN	CCAR2	(Dimethyl-n-4)AAYNPGQAVPWNAVK(Dimethyl-K-4)	AAYNPGQAVPWNAVK	(Dimethyl-n-4)AAYNPGQAVPWNAVK(Dimethyl-K-4)3	3	0.00091417	0.00321873	0.000229078	0.00066313	0.000820345	0.000561167	0.000821018	0.00091417	1	4469.12	4308.53	0.000731368	0.00061237	0.600685	0.315924	0.0231906
C:\Users\marco\Documents\Kai\DimethylDIA\DIA_Quan\Proteome\061524_KAI_Nathaniel_DimethylDIA_EV_Proteome_Quan_DIA_R2_S1-A2_1_8186.d	061524_KAI_Nathaniel_DimethylDIA_EV_Proteome_Quan_DIA_R2_S1-A2_1_8186	Q8N163	Q8N163;E5RFJ3;H0YC69;H0YC58;E5RGU7	CCAR2_HUMAN	CCAR2	(Dimethyl-n-4)AAYNPGQAVPWNAVK(Dimethyl-K-4)	AAYNPGQAVPWNAVK	(Dimethyl-n-4)AAYNPGQAVPWNAVK(Dimethyl-K-4)3	3	0.00708249	0.0937551	0.000229078	0.000614628	0.000723066	0.000561167	0.000723589	0.00708249	1	3802.1	3319.71	0.000731368	0.00061237	0	0.213571	1
C:\Users\marco\Documents\Kai\DimethylDIA\DIA_Quan\Proteome\061524_KAI_Nathaniel_DimethylDIA_EV_Proteome_Quan_DIA_R3_S1-A3_1_8187.d	061524_KAI_Nathaniel_DimethylDIA_EV_Proteome_Quan_DIA_R3_S1-A3_1_8187	Q8N163	Q8N163;E5RFJ3;H0YC69;H0YC58;E5RGU7	CCAR2_HUMAN	CCAR2	(Dimethyl-n-4)AAYNPGQAVPWNAVK(Dimethyl-K-4)	AAYNPGQAVPWNAVK	(Dimethyl-n-4)AAYNPGQAVPWNAVK(Dimethyl-K-4)3	3	0.000227972	0.000337888	0.000229078	0.000625	0.000751315	0.000561167	0.00075188	0.000227972	1	2667.08	2444.67	0.000731368	0.00061237	0.156612	0.26822	0.115002
C:\Users\marco\Documents\Kai\DimethylDIA\DIA_Quan\Proteome\061524_KAI_Nathaniel_DimethylDIA_EV_Proteome_Quan_DIA_R1_S1-A1_1_8185.d	061524_KAI_Nathaniel_DimethylDIA_EV_Proteome_Quan_DIA_R1_S1-A1_1_8185	Q8N163	Q8N163;E5RFJ3;H0YC69;H0YC58;E5RGU7	CCAR2_HUMAN	CCAR2	(Dimethyl-n-8)AAYNPGQAVPWNAVK(Dimethyl-K-8)	AAYNPGQAVPWNAVK	(Dimethyl-n-8)AAYNPGQAVPWNAVK(Dimethyl-K-8)3	3	0.00091417	0.00321873	0.000229078	0.00066313	0.000701262	0.000561167	0.000701754	0.00091417	1	12131.6	11663.5	0.000731368	0.00061237	0.568941	0.945274	2.51702e-05
C:\Users\marco\Documents\Kai\DimethylDIA\DIA_Quan\Proteome\061524_KAI_Nathaniel_DimethylDIA_EV_Proteome_Quan_DIA_R2_S1-A2_1_8186.d	061524_KAI_Nathaniel_DimethylDIA_EV_Proteome_Quan_DIA_R2_S1-A2_1_8186	Q8N163	Q8N163;E5RFJ3;H0YC69;H0YC58;E5RGU7	CCAR2_HUMAN	CCAR2	(Dimethyl-n-8)AAYNPGQAVPWNAVK(Dimethyl-K-8)	AAYNPGQAVPWNAVK	(Dimethyl-n-8)AAYNPGQAVPWNAVK(Dimethyl-K-8)3	3	0.00708249	0.0937551	0.000229078	0.000614628	0.000635324	0.000561167	0.000635728	0.00708249	1	6102.29	5403.44	0.000731368	0.00061237	0.124489	0.874166	0.000150357
C:\Users\marco\Documents\Kai\DimethylDIA\DIA_Quan\Proteome\061524_KAI_Nathaniel_DimethylDIA_EV_Proteome_Quan_DIA_R3_S1-A3_1_8187.d	061524_KAI_Nathaniel_DimethylDIA_EV_Proteome_Quan_DIA_R3_S1-A3_1_8187	Q8N163	Q8N163;E5RFJ3;H0YC69;H0YC58;E5RGU7	CCAR2_HUMAN	CCAR2	(Dimethyl-n-8)AAYNPGQAVPWNAVK(Dimethyl-K-8)	AAYNPGQAVPWNAVK	(Dimethyl-n-8)AAYNPGQAVPWNAVK(Dimethyl-K-8)3	3	0.000227972	0.000337888	0.000229078	0.000625	0.000650195	0.000561167	0.000650618	0.000227972	1	9074.24	8314.88	0.000731368	0.00061237	0.731769	0.636666	9.47979e-05
C:\Users\marco\Documents\Kai\DimethylDIA\DIA_Quan\Proteome\061524_KAI_Nathaniel_DimethylDIA_EV_Proteome_Quan_DIA_R1_S1-A1_1_8185.d	061524_KAI_Nathaniel_DimethylDIA_EV_Proteome_Quan_DIA_R1_S1-A1_1_8185	P54136	P54136;E5RJM9	SYRC_HUMAN	RARS1	(Dimethyl-n-0)AAYPDLENPPLLVTPSQQAK(Dimethyl-K-0)	AAYPDLENPPLLVTPSQQAK	(Dimethyl-n-0)AAYPDLENPPLLVTPSQQAK(Dimethyl-K-0)2	2	6.50821e-05	6.50821e-05	6.50821e-05	0.00066313	0.00125628	0.000561167	0.00125786	7.62718e-05	1	11001.1	9926.32	9.90822e-05	0.00061237	0.899543	1.93547	0.000194496
C:\Users\marco\Documents\Kai\DimethylDIA\DIA_Quan\Proteome\061524_KAI_Nathaniel_DimethylDIA_EV_Proteome_Quan_DIA_R1_S1-A1_1_8185.d	061524_KAI_Nathaniel_DimethylDIA_EV_Proteome_Quan_DIA_R1_S1-A1_1_8185	P54136	P54136;E5RJM9	SYRC_HUMAN	RARS1	(Dimethyl-n-4)AAYPDLENPPLLVTPSQQAK(Dimethyl-K-4)	AAYPDLENPPLLVTPSQQAK	(Dimethyl-n-4)AAYPDLENPPLLVTPSQQAK(Dimethyl-K-4)2	2	6.50821e-05	6.50821e-05	6.50821e-05	0.00066313	0.000820345	0.000561167	0.000821018	7.62718e-05	1	22319.1	20138.6	9.90822e-05	0.00061237	0.935466	2.02256	6.00913e-05
C:\Users\marco\Documents\Kai\DimethylDIA\DIA_Quan\Proteome\061524_KAI_Nathaniel_DimethylDIA_EV_Proteome_Quan_DIA_R2_S1-A2_1_8186.d	061524_KAI_Nathaniel_DimethylDIA_EV_Proteome_Quan_DIA_R2_S1-A2_1_8186	P54136	P54136;E5RJM9	SYRC_HUMAN	RARS1	(Dimethyl-n-4)AAYPDLENPPLLVTPSQQAK(Dimethyl-K-4)	AAYPDLENPPLLVTPSQQAK	(Dimethyl-n-4)AAYPDLENPPLLVTPSQQAK(Dimethyl-K-4)2	2	2.23329e-05	2.23329e-05	6.50821e-05	0.000614628	0.000723066	0.000561167	0.000723589	8.18197e-05	1	3834.59	3192.36	9.90822e-05	0.00061237	0.265315	0.398845	0.020397
C:\Users\marco\Documents\Kai\DimethylDIA\DIA_Quan\Proteome\061524_KAI_Nathaniel_DimethylDIA_EV_Proteome_Quan_DIA_R1_S1-A1_1_8185.d	061524_KAI_Nathaniel_DimethylDIA_EV_Proteome_Quan_DIA_R1_S1-A1_1_8185	P54136	P54136;E5RJM9	SYRC_HUMAN	RARS1	(Dimethyl-n-8)AAYPDLENPPLLVTPSQQAK(Dimethyl-K-8)	AAYPDLENPPLLVTPSQQAK	(Dimethyl-n-8)AAYPDLENPPLLVTPSQQAK(Dimethyl-K-8)2	2	6.50821e-05	6.50821e-05	6.50821e-05	0.00066313	0.000701262	0.000561167	0.000701754	7.62718e-05	1	39668	35792.6	9.90822e-05	0.00061237	0.960158	3.11596	2.51702e-05
C:\Users\marco\Documents\Kai\DimethylDIA\DIA_Quan\Proteome\061524_KAI_Nathaniel_DimethylDIA_EV_Proteome_Quan_DIA_R2_S1-A2_1_8186.d	061524_KAI_Nathaniel_DimethylDIA_EV_Proteome_Quan_DIA_R2_S1-A2_1_8186	P54136	P54136;E5RJM9	SYRC_HUMAN	RARS1	(Dimethyl-n-8)AAYPDLENPPLLVTPSQQAK(Dimethyl-K-8)	AAYPDLENPPLLVTPSQQAK	(Dimethyl-n-8)AAYPDLENPPLLVTPSQQAK(Dimethyl-K-8)2	2	2.23329e-05	2.23329e-05	6.50821e-05	0.000614628	0.000635324	0.000561167	0.000635728	8.18197e-05	1	3305.45	2838.69	9.90822e-05	0.00061237	0.164236	0.201521	0.0108652
C:\Users\marco\Documents\Kai\DimethylDIA\DIA_Quan\Proteome\061524_KAI_Nathaniel_DimethylDIA_EV_Proteome_Quan_DIA_R3_S1-A3_1_8187.d	061524_KAI_Nathaniel_DimethylDIA_EV_Proteome_Quan_DIA_R3_S1-A3_1_8187	P54136	P54136;E5RJM9	SYRC_HUMAN	RARS1	(Dimethyl-n-8)AAYPDLENPPLLVTPSQQAK(Dimethyl-K-8)	AAYPDLENPPLLVTPSQQAK	(Dimethyl-n-8)AAYPDLENPPLLVTPSQQAK(Dimethyl-K-8)2	2	0.000419757	0.000551743	6.50821e-05	0.000625	0.000650195	0.000561167	0.000650618	0.000419757	1	3142.68	2939.81	9.90822e-05	0.00061237	0.29884	0.0266981	0.00838603
C:\Users\marco\Documents\Kai\DimethylDIA\DIA_Quan\Proteome\061524_KAI_Nathaniel_DimethylDIA_EV_Proteome_Quan_DIA_R1_S1-A1_1_8185.d	061524_KAI_Nathaniel_DimethylDIA_EV_Proteome_Quan_DIA_R1_S1-A1_1_8185	P54136	P54136;E5RJM9	SYRC_HUMAN	RARS1	(Dimethyl-n-0)AAYPDLENPPLLVTPSQQAK(Dimethyl-K-0)	AAYPDLENPPLLVTPSQQAK	(Dimethyl-n-0)AAYPDLENPPLLVTPSQQAK(Dimethyl-K-0)3	3	6.50821e-05	6.50821e-05	4.54553e-05	0.00066313	0.00125628	0.000561167	0.00125786	0	1	24909.9	22603.9	9.90822e-05	0.00061237	0.947066	3.3443	0.000194496
C:\Users\marco\Documents\Kai\DimethylDIA\DIA_Quan\Proteome\061524_KAI_Nathaniel_DimethylDIA_EV_Proteome_Quan_DIA_R2_S1-A2_1_8186.d	061524_KAI_Nathaniel_DimethylDIA_EV_Proteome_Quan_DIA_R2_S1-A2_1_8186	P54136	P54136;E5RJM9	SYRC_HUMAN	RARS1	(Dimethyl-n-0)AAYPDLENPPLLVTPSQQAK(Dimethyl-K-0)	AAYPDLENPPLLVTPSQQAK	(Dimethyl-n-0)AAYPDLENPPLLVTPSQQAK(Dimethyl-K-0)3	3	2.23329e-05	2.23329e-05	4.54553e-05	0.000614628	0.00103199	0.000561167	0.00103306	0	1	30339.3	25354.6	9.90822e-05	0.00061237	0.97417	4.00816	0.000169542
C:\Users\marco\Documents\Kai\DimethylDIA\DIA_Quan\Proteome\061524_KAI_Nathaniel_DimethylDIA_EV_Proteome_Quan_DIA_R3_S1-A3_1_8187.d	061524_KAI_Nathaniel_DimethylDIA_EV_Proteome_Quan_DIA_R3_S1-A3_1_8187	P54136	P54136;E5RJM9	SYRC_HUMAN	RARS1	(Dimethyl-n-0)AAYPDLENPPLLVTPSQQAK(Dimethyl-K-0)	AAYPDLENPPLLVTPSQQAK	(Dimethyl-n-0)AAYPDLENPPLLVTPSQQAK(Dimethyl-K-0)3	3	0.000419757	0.000551743	4.54553e-05	0.000625	0.00102354	0.000561167	0.00102459	0.000419757	1	22165.7	20695.3	9.90822e-05	0.00061237	0.842842	3.40701	0.000161934
C:\Users\marco\Documents\Kai\DimethylDIA\DIA_Quan\Proteome\061524_KAI_Nathaniel_DimethylDIA_EV_Proteome_Quan_DIA_R1_S1-A1_1_8185.d	061524_KAI_Nathaniel_DimethylDIA_EV_Proteome_Quan_DIA_R1_S1-A1_1_8185	P54136	P54136;E5RJM9	SYRC_HUMAN	RARS1	(Dimethyl-n-4)AAYPDLENPPLLVTPSQQAK(Dimethyl-K-4)	AAYPDLENPPLLVTPSQQAK	(Dimethyl-n-4)AAYPDLENPPLLVTPSQQAK(Dimethyl-K-4)3	3	6.50821e-05	6.50821e-05	4.54553e-05	0.00066313	0.000820345	0.000561167	0.000821018	7.62718e-05	1	55775.4	50612.2	9.90822e-05	0.00061237	0.714479	3.1401	6.00913e-05
C:\Users\marco\Documents\Kai\DimethylDIA\DIA_Quan\Proteome\061524_KAI_Nathaniel_DimethylDIA_EV_Proteome_Quan_DIA_R2_S1-A2_1_8186.d	061524_KAI_Nathaniel_DimethylDIA_EV_Proteome_Quan_DIA_R2_S1-A2_1_8186	P54136	P54136;E5RJM9	SYRC_HUMAN	RARS1	(Dimethyl-n-4)AAYPDLENPPLLVTPSQQAK(Dimethyl-K-4)	AAYPDLENPPLLVTPSQQAK	(Dimethyl-n-4)AAYPDLENPPLLVTPSQQAK(Dimethyl-K-4)3	3	2.23329e-05	2.23329e-05	4.54553e-05	0.000614628	0.000723066	0.000561167	0.000723589	8.18197e-05	1	62864.8	52369.5	9.90822e-05	0.00061237	0.874583	6.98726	5.00762e-05
C:\Users\marco\Documents\Kai\DimethylDIA\DIA_Quan\Proteome\061524_KAI_Nathaniel_DimethylDIA_EV_Proteome_Quan_DIA_R3_S1-A3_1_8187.d	061524_KAI_Nathaniel_DimethylDIA_EV_Proteome_Quan_DIA_R3_S1-A3_1_8187	P54136	P54136;E5RJM9	SYRC_HUMAN	RARS1	(Dimethyl-n-4)AAYPDLENPPLLVTPSQQAK(Dimethyl-K-4)	AAYPDLENPPLLVTPSQQAK	(Dimethyl-n-4)AAYPDLENPPLLVTPSQQAK(Dimethyl-K-4)3	3	0.000419757	0.000551743	4.54553e-05	0.000625	0.000751315	0.000561167	0.00075188	0	1	39445.6	36829	9.90822e-05	0.00061237	0.973743	6.17381	5.12473e-05
C:\Users\marco\Documents\Kai\DimethylDIA\DIA_Quan\Proteome\061524_KAI_Nathaniel_DimethylDIA_EV_Proteome_Quan_DIA_R1_S1-A1_1_8185.d	061524_KAI_Nathaniel_DimethylDIA_EV_Proteome_Quan_DIA_R1_S1-A1_1_8185	P54136	P54136;E5RJM9	SYRC_HUMAN	RARS1	(Dimethyl-n-8)AAYPDLENPPLLVTPSQQAK(Dimethyl-K-8)	AAYPDLENPPLLVTPSQQAK	(Dimethyl-n-8)AAYPDLENPPLLVTPSQQAK(Dimethyl-K-8)3	3	6.50821e-05	6.50821e-05	4.54553e-05	0.00066313	0.000701262	0.000561167	0.000701754	7.62718e-05	1	48175.5	43571.5	9.90822e-05	0.00061237	0.867544	1.89027	2.51702e-05
C:\Users\marco\Documents\Kai\DimethylDIA\DIA_Quan\Proteome\061524_KAI_Nathaniel_DimethylDIA_EV_Proteome_Quan_DIA_R2_S1-A2_1_8186.d	061524_KAI_Nathaniel_DimethylDIA_EV_Proteome_Quan_DIA_R2_S1-A2_1_8186	P54136	P54136;E5RJM9	SYRC_HUMAN	RARS1	(Dimethyl-n-8)AAYPDLENPPLLVTPSQQAK(Dimethyl-K-8)	AAYPDLENPPLLVTPSQQAK	(Dimethyl-n-8)AAYPDLENPPLLVTPSQQAK(Dimethyl-K-8)3	3	2.23329e-05	2.23329e-05	4.54553e-05	0.000614628	0.000635324	0.000561167	0.000635728	8.18197e-05	1	120506	100388	9.90822e-05	0.00061237	0.98448	7.15028	2.03593e-05
C:\Users\marco\Documents\Kai\DimethylDIA\DIA_Quan\Proteome\061524_KAI_Nathaniel_DimethylDIA_EV_Proteome_Quan_DIA_R3_S1-A3_1_8187.d	061524_KAI_Nathaniel_DimethylDIA_EV_Proteome_Quan_DIA_R3_S1-A3_1_8187	P54136	P54136;E5RJM9	SYRC_HUMAN	RARS1	(Dimethyl-n-8)AAYPDLENPPLLVTPSQQAK(Dimethyl-K-8)	AAYPDLENPPLLVTPSQQAK	(Dimethyl-n-8)AAYPDLENPPLLVTPSQQAK(Dimethyl-K-8)3	3	0.000419757	0.000551743	4.54553e-05	0.000625	0.000650195	0.000561167	0.000650618	0.000419757	1	77858.8	72693.9	9.90822e-05	0.00061237	0.954498	5.73026	2.07008e-05
C:\Users\marco\Documents\Kai\DimethylDIA\DIA_Quan\Proteome\061524_KAI_Nathaniel_DimethylDIA_EV_Proteome_Quan_DIA_R1_S1-A1_1_8185.d	061524_KAI_Nathaniel_DimethylDIA_EV_Proteome_Quan_DIA_R1_S1-A1_1_8185	P51784	P51784;Q13107;Q9Y4E8;G5E9A6	UBP11_HUMAN	USP11	(Dimethyl-n-0)AAYVLFYQR	AAYVLFYQR	(Dimethyl-n-0)AAYVLFYQR2	2	0.00115245	0.00425606	0.000229078	0.00066313	0.0461384	0.000561167	0.0456827	0	1	4838.16	4664.31	0.000376011	0.00061237	0.727597	0.0218028	0.0190408
C:\Users\marco\Documents\Kai\DimethylDIA\DIA_Quan\Proteome\061524_KAI_Nathaniel_DimethylDIA_EV_Proteome_Quan_DIA_R2_S1-A2_1_8186.d	061524_KAI_Nathaniel_DimethylDIA_EV_Proteome_Quan_DIA_R2_S1-A2_1_8186	P51784	P51784;Q13107;Q9Y4E8;G5E9A6	UBP11_HUMAN	USP11	(Dimethyl-n-0)AAYVLFYQR	AAYVLFYQR	(Dimethyl-n-0)AAYVLFYQR2	2	0.00014985	0.00014985	0.000229078	0.000614628	0.0056926	0.000561167	0.00569981	0.00014985	1	5093.16	4755.85	0.000376011	0.00061237	0.740858	0.0682396	0.0317235
C:\Users\marco\Documents\Kai\DimethylDIA\DIA_Quan\Proteome\061524_KAI_Nathaniel_DimethylDIA_EV_Proteome_Quan_DIA_R3_S1-A3_1_8187.d	061524_KAI_Nathaniel_DimethylDIA_EV_Proteome_Quan_DIA_R3_S1-A3_1_8187	P51784	P51784;Q13107;Q9Y4E8;G5E9A6	UBP11_HUMAN	USP11	(Dimethyl-n-0)AAYVLFYQR	AAYVLFYQR	(Dimethyl-n-0)AAYVLFYQR2	2	0.000419757	0.000551743	0.000229078	0.000625	1	0.000561167	1	0.000419757	1	5014.16	4556.81	0.000376011	0.00061237	0.553169	0	0.0675966
C:\Users\marco\Documents\Kai\DimethylDIA\DIA_Quan\Proteome\061524_KAI_Nathaniel_DimethylDIA_EV_Proteome_Quan_DIA_R1_S1-A1_1_8185.d	061524_KAI_Nathaniel_DimethylDIA_EV_Proteome_Quan_DIA_R1_S1-A1_1_8185	P51784	P51784;Q13107;Q9Y4E8;G5E9A6	UBP11_HUMAN	USP11	(Dimethyl-n-4)AAYVLFYQR	AAYVLFYQR	(Dimethyl-n-4)AAYVLFYQR2	2	0.00115245	0.00425606	0.000229078	0.00066313	0.00115674	0.000561167	0.00115808	0.00115245	1	9709.3	9360.41	0.000376011	0.00061237	0.837232	0	0.00219046
C:\Users\marco\Documents\Kai\DimethylDIA\DIA_Quan\Proteome\061524_KAI_Nathaniel_DimethylDIA_EV_Proteome_Quan_DIA_R2_S1-A2_1_8186.d	061524_KAI_Nathaniel_DimethylDIA_EV_Proteome_Quan_DIA_R2_S1-A2_1_8186	P51784	P51784;Q13107;Q9Y4E8;G5E9A6	UBP11_HUMAN	USP11	(Dimethyl-n-4)AAYVLFYQR	AAYVLFYQR	(Dimethyl-n-4)AAYVLFYQR2	2	0.00014985	0.00014985	0.000229078	0.000614628	0.00111732	0.000561167	0.00111919	0.00014985	1	8337.45	7785.28	0.000376011	0.00061237	0.83307	0.0579793	0.00493183
C:\Users\marco\Documents\Kai\DimethylDIA\DIA_Quan\Proteome\061524_KAI_Nathaniel_DimethylDIA_EV_Proteome_Quan_DIA_R3_S1-A3_1_8187.d	061524_KAI_Nathaniel_DimethylDIA_EV_Proteome_Quan_DIA_R3_S1-A3_1_8187	P51784	P51784;Q13107;Q9Y4E8;G5E9A6	UBP11_HUMAN	USP11	(Dimethyl-n-4)AAYVLFYQR	AAYVLFYQR	(Dimethyl-n-4)AAYVLFYQR2	2	0.000419757	0.000551743	0.000229078	0.000625	0.00110436	0.000561167	0.00110619	0	1	10592.2	9309.57	0.000376011	0.00061237	0.867687	0.171874	0.0011522
C:\Users\marco\Documents\Kai\DimethylDIA\DIA_Quan\Proteome\061524_KAI_Nathaniel_DimethylDIA_EV_Proteome_Quan_DIA_R1_S1-A1_1_8185.d	061524_KAI_Nathaniel_DimethylDIA_EV_Proteome_Quan_DIA_R1_S1-A1_1_8185	P51784	P51784;Q13107;Q9Y4E8;G5E9A6	UBP11_HUMAN	USP11	(Dimethyl-n-8)AAYVLFYQR	AAYVLFYQR	(Dimethyl-n-8)AAYVLFYQR2	2	0.00115245	0.00425606	0.000229078	0.00066313	0.000701262	0.000561167	0.000701754	0.00115245	1	13321.5	12842.8	0.000376011	0.00061237	0.857059	0.0108857	0.0022093
C:\Users\marco\Documents\Kai\DimethylDIA\DIA_Quan\Proteome\061524_KAI_Nathaniel_DimethylDIA_EV_Proteome_Quan_DIA_R2_S1-A2_1_8186.d	061524_KAI_Nathaniel_DimethylDIA_EV_Proteome_Quan_DIA_R2_S1-A2_1_8186	P51784	P51784;Q13107;Q9Y4E8;G5E9A6	UBP11_HUMAN	USP11	(Dimethyl-n-8)AAYVLFYQR	AAYVLFYQR	(Dimethyl-n-8)AAYVLFYQR2	2	0.00014985	0.00014985	0.000229078	0.000614628	0.000635324	0.000561167	0.000635728	0	1	12121.6	11318.9	0.000376011	0.00061237	0.893224	0.308003	2.03593e-05
C:\Users\marco\Documents\Kai\DimethylDIA\DIA_Quan\Proteome\061524_KAI_Nathaniel_DimethylDIA_EV_Proteome_Quan_DIA_R3_S1-A3_1_8187.d	061524_KAI_Nathaniel_DimethylDIA_EV_Proteome_Quan_DIA_R3_S1-A3_1_8187	P51784	P51784;Q13107;Q9Y4E8;G5E9A6	UBP11_HUMAN	USP11	(Dimethyl-n-8)AAYVLFYQR	AAYVLFYQR	(Dimethyl-n-8)AAYVLFYQR2	2	0.000419757	0.000551743	0.000229078	0.000625	0.000650195	0.000561167	0.000650618	0.000419757	1	18364.5	16689.5	0.000376011	0.00061237	0.836119	0.198552	7.74707e-05
C:\Users\marco\Documents\Kai\DimethylDIA\DIA_Quan\Proteome\061524_KAI_Nathaniel_DimethylDIA_EV_Proteome_Quan_DIA_R1_S1-A1_1_8185.d	061524_KAI_Nathaniel_DimethylDIA_EV_Proteome_Quan_DIA_R1_S1-A1_1_8185	Q9Y6Y8	Q9Y6Y8;H7C0V8;H7C4C4	S23IP_HUMAN	SEC23IP	(Dimethyl-n-0)AAYWEEEPAEVRR	AAYWEEEPAEVRR	(Dimethyl-n-0)AAYWEEEPAEVRR3	3	1.33441e-05	1.33441e-05	1.33441e-05	0.00066313	0.00177462	0.000561167	0.0017762	7.62718e-05	1	3144.82	3160.49	1.85474e-05	0.00061237	0.788875	0.129251	0.00390764
C:\Users\marco\Documents\Kai\DimethylDIA\DIA_Quan\Proteome\061524_KAI_Nathaniel_DimethylDIA_EV_Proteome_Quan_DIA_R2_S1-A2_1_8186.d	061524_KAI_Nathaniel_DimethylDIA_EV_Proteome_Quan_DIA_R2_S1-A2_1_8186	Q9Y6Y8	Q9Y6Y8;H7C0V8;H7C4C4	S23IP_HUMAN	SEC23IP	(Dimethyl-n-0)AAYWEEEPAEVRR	AAYWEEEPAEVRR	(Dimethyl-n-0)AAYWEEEPAEVRR3	3	3.97035e-05	3.97035e-05	1.33441e-05	0.000614628	0.00103199	0.000561167	0.00103306	8.18197e-05	1	2934.66	2719.38	1.85474e-05	0.00061237	0.94294	0.135987	0.000821557
C:\Users\marco\Documents\Kai\DimethylDIA\DIA_Quan\Proteome\061524_KAI_Nathaniel_DimethylDIA_EV_Proteome_Quan_DIA_R3_S1-A3_1_8187.d	061524_KAI_Nathaniel_DimethylDIA_EV_Proteome_Quan_DIA_R3_S1-A3_1_8187	Q9Y6Y8	Q9Y6Y8;H7C0V8;H7C4C4	S23IP_HUMAN	SEC23IP	(Dimethyl-n-0)AAYWEEEPAEVRR	AAYWEEEPAEVRR	(Dimethyl-n-0)AAYWEEEPAEVRR3	3	0.000419757	0.000551743	1.33441e-05	0.000625	0.00102354	0.000561167	0.00102459	0.000419757	1	3221.08	3038.36	1.85474e-05	0.00061237	0.900056	0.0279283	0.00463223
C:\Users\marco\Documents\Kai\DimethylDIA\DIA_Quan\Proteome\061524_KAI_Nathaniel_DimethylDIA_EV_Proteome_Quan_DIA_R1_S1-A1_1_8185.d	061524_KAI_Nathaniel_DimethylDIA_EV_Proteome_Quan_DIA_R1_S1-A1_1_8185	Q9Y6Y8	Q9Y6Y8;H7C0V8;H7C4C4	S23IP_HUMAN	SEC23IP	(Dimethyl-n-4)AAYWEEEPAEVRR	AAYWEEEPAEVRR	(Dimethyl-n-4)AAYWEEEPAEVRR3	3	1.33441e-05	1.33441e-05	1.33441e-05	0.00066313	0.000820345	0.000561167	0.000821018	7.62718e-05	1	4972.13	4995.99	1.85474e-05	0.00061237	0.753245	0.109083	0.0009361
C:\Users\marco\Documents\Kai\DimethylDIA\DIA_Quan\Proteome\061524_KAI_Nathaniel_DimethylDIA_EV_Proteome_Quan_DIA_R2_S1-A2_1_8186.d	061524_KAI_Nathaniel_DimethylDIA_EV_Proteome_Quan_DIA_R2_S1-A2_1_8186	Q9Y6Y8	Q9Y6Y8;H7C0V8;H7C4C4	S23IP_HUMAN	SEC23IP	(Dimethyl-n-4)AAYWEEEPAEVRR	AAYWEEEPAEVRR	(Dimethyl-n-4)AAYWEEEPAEVRR3	3	3.97035e-05	3.97035e-05	1.33441e-05	0.000614628	0.000723066	0.000561167	0.000723589	8.18197e-05	1	4437	4127.55	1.85474e-05	0.00061237	0.00376726	0	1
C:\Users\marco\Documents\Kai\DimethylDIA\DIA_Quan\Proteome\061524_KAI_Nathaniel_DimethylDIA_EV_Proteome_Quan_DIA_R3_S1-A3_1_8187.d	061524_KAI_Nathaniel_DimethylDIA_EV_Proteome_Quan_DIA_R3_S1-A3_1_8187	Q9Y6Y8	Q9Y6Y8;H7C0V8;H7C4C4	S23IP_HUMAN	SEC23IP	(Dimethyl-n-4)AAYWEEEPAEVRR	AAYWEEEPAEVRR	(Dimethyl-n-4)AAYWEEEPAEVRR3	3	0.000419757	0.000551743	1.33441e-05	0.000625	0.000751315	0.000561167	0.00075188	0	1	5503.77	5183.83	1.85474e-05	0.00061237	0.249537	0.00324636	1
C:\Users\marco\Documents\Kai\DimethylDIA\DIA_Quan\Proteome\061524_KAI_Nathaniel_DimethylDIA_EV_Proteome_Quan_DIA_R1_S1-A1_1_8185.d	061524_KAI_Nathaniel_DimethylDIA_EV_Proteome_Quan_DIA_R1_S1-A1_1_8185	Q9Y6Y8	Q9Y6Y8;H7C0V8;H7C4C4	S23IP_HUMAN	SEC23IP	(Dimethyl-n-8)AAYWEEEPAEVRR	AAYWEEEPAEVRR	(Dimethyl-n-8)AAYWEEEPAEVRR3	3	1.33441e-05	1.33441e-05	1.33441e-05	0.00066313	0.000701262	0.000561167	0.000701754	0	1	7588.84	7625.25	1.85474e-05	0.00061237	0.907513	0.0591836	9.61771e-05
C:\Users\marco\Documents\Kai\DimethylDIA\DIA_Quan\Proteome\061524_KAI_Nathaniel_DimethylDIA_EV_Proteome_Quan_DIA_R2_S1-A2_1_8186.d	061524_KAI_Nathaniel_DimethylDIA_EV_Proteome_Quan_DIA_R2_S1-A2_1_8186	Q9Y6Y8	Q9Y6Y8;H7C0V8;H7C4C4	S23IP_HUMAN	SEC23IP	(Dimethyl-n-8)AAYWEEEPAEVRR	AAYWEEEPAEVRR	(Dimethyl-n-8)AAYWEEEPAEVRR3	3	3.97035e-05	3.97035e-05	1.33441e-05	0.000614628	0.000635324	0.000561167	0.000635728	0	1	6887.22	6406.89	1.85474e-05	0.00061237	0.849398	0.0526375	0.000359982
C:\Users\marco\Documents\Kai\DimethylDIA\DIA_Quan\Proteome\061524_KAI_Nathaniel_DimethylDIA_EV_Proteome_Quan_DIA_R3_S1-A3_1_8187.d	061524_KAI_Nathaniel_DimethylDIA_EV_Proteome_Quan_DIA_R3_S1-A3_1_8187	Q9Y6Y8	Q9Y6Y8;H7C0V8;H7C4C4	S23IP_HUMAN	SEC23IP	(Dimethyl-n-8)AAYWEEEPAEVRR	AAYWEEEPAEVRR	(Dimethyl-n-8)AAYWEEEPAEVRR3	3	0.000419757	0.000551743	1.33441e-05	0.000625	0.000650195	0.000561167	0.000650618	0.000419757	1	10417.8	9812.16	1.85474e-05	0.00061237	0.786673	0.0140222	0.00282331
C:\Users\marco\Documents\Kai\DimethylDIA\DIA_Quan\Proteome\061524_KAI_Nathaniel_DimethylDIA_EV_Proteome_Quan_DIA_R1_S1-A1_1_8185.d	061524_KAI_Nathaniel_DimethylDIA_EV_Proteome_Quan_DIA_R1_S1-A1_1_8185	Q07954	Q07954	LRP1_HUMAN	LRP1	(Dimethyl-n-0)AC(Carbamidomethyl)AC(Carbamidomethyl)AHGMLAEDGASC(Carbamidomethyl)R	ACACAHGMLAEDGASCR	(Dimethyl-n-0)AC(Carbamidomethyl)AC(Carbamidomethyl)AHGMLAEDGASC(Carbamidomethyl)R3	3	0.00473477	0.0271203	0.00551359	0.00066313	0.00125628	0.000561167	0.00125786	0.00473477	1	99.003	91.2094	0.00260922	0.00061237	0.291901	0	1
C:\Users\marco\Documents\Kai\DimethylDIA\DIA_Quan\Proteome\061524_KAI_Nathaniel_DimethylDIA_EV_Proteome_Quan_DIA_R2_S1-A2_1_8186.d	061524_KAI_Nathaniel_DimethylDIA_EV_Proteome_Quan_DIA_R2_S1-A2_1_8186	Q07954	Q07954	LRP1_HUMAN	LRP1	(Dimethyl-n-0)AC(Carbamidomethyl)AC(Carbamidomethyl)AHGMLAEDGASC(Carbamidomethyl)R	ACACAHGMLAEDGASCR	(Dimethyl-n-0)AC(Carbamidomethyl)AC(Carbamidomethyl)AHGMLAEDGASC(Carbamidomethyl)R3	3	0.00635357	0.0350336	0.00551359	0.000614628	0.00144613	0.000561167	0.00144823	0	1	410.011	386.594	0.00260922	0.00061237	0.208154	1.06352	0.00926301
C:\Users\marco\Documents\Kai\DimethylDIA\DIA_Quan\Proteome\061524_KAI_Nathaniel_DimethylDIA_EV_Proteome_Quan_DIA_R1_S1-A1_1_8185.d	061524_KAI_Nathaniel_DimethylDIA_EV_Proteome_Quan_DIA_R1_S1-A1_1_8185	Q07954	Q07954	LRP1_HUMAN	LRP1	(Dimethyl-n-4)AC(Carbamidomethyl)AC(Carbamidomethyl)AHGMLAEDGASC(Carbamidomethyl)R	ACACAHGMLAEDGASCR	(Dimethyl-n-4)AC(Carbamidomethyl)AC(Carbamidomethyl)AHGMLAEDGASC(Carbamidomethyl)R3	3	0.00473477	0.0271203	0.00551359	0.00066313	0.00115674	0.000561167	0.00115808	0	1	1059.03	975.66	0.00260922	0.00061237	0.735814	0	0.0458792
C:\Users\marco\Documents\Kai\DimethylDIA\DIA_Quan\Proteome\061524_KAI_Nathaniel_DimethylDIA_EV_Proteome_Quan_DIA_R2_S1-A2_1_8186.d	061524_KAI_Nathaniel_DimethylDIA_EV_Proteome_Quan_DIA_R2_S1-A2_1_8186	Q07954	Q07954	LRP1_HUMAN	LRP1	(Dimethyl-n-4)AC(Carbamidomethyl)AC(Carbamidomethyl)AHGMLAEDGASC(Carbamidomethyl)R	ACACAHGMLAEDGASCR	(Dimethyl-n-4)AC(Carbamidomethyl)AC(Carbamidomethyl)AHGMLAEDGASC(Carbamidomethyl)R3	3	0.00635357	0.0350336	0.00551359	0.000614628	0.000723066	0.000561167	0.000723589	0.00635357	1	1702.04	1604.83	0.00260922	0.00061237	0.261603	0.146078	0.0227657
C:\Users\marco\Documents\Kai\DimethylDIA\DIA_Quan\Proteome\061524_KAI_Nathaniel_DimethylDIA_EV_Proteome_Quan_DIA_R1_S1-A1_1_8185.d	061524_KAI_Nathaniel_DimethylDIA_EV_Proteome_Quan_DIA_R1_S1-A1_1_8185	Q07954	Q07954	LRP1_HUMAN	LRP1	(Dimethyl-n-8)AC(Carbamidomethyl)AC(Carbamidomethyl)AHGMLAEDGASC(Carbamidomethyl)R	ACACAHGMLAEDGASCR	(Dimethyl-n-8)AC(Carbamidomethyl)AC(Carbamidomethyl)AHGMLAEDGASC(Carbamidomethyl)R3	3	0.00473477	0.0271203	0.00551359	0.00066313	0.000701262	0.000561167	0.000701754	0.00473477	1	435.521	408.753	0.00260922	0.00061237	0.480683	0.766034	0.0039673
C:\Users\marco\Documents\Kai\DimethylDIA\DIA_Quan\Proteome\061524_KAI_Nathaniel_DimethylDIA_EV_Proteome_Quan_DIA_R1_S1-A1_1_8185.d	061524_KAI_Nathaniel_DimethylDIA_EV_Proteome_Quan_DIA_R1_S1-A1_1_8185	P62873	P62873;F6UT28;B1AKQ8	GBB1_HUMAN	GNB1	(Dimethyl-n-0)AC(Carbamidomethyl)ADATLSQITNNIDPVGR	ACADATLSQITNNIDPVGR	(Dimethyl-n-0)AC(Carbamidomethyl)ADATLSQITNNIDPVGR2	2	2.96857e-05	2.96857e-05	3.79287e-05	0.00066313	0.00125628	0.000561167	0.00125786	7.62718e-05	1	5487.35	4898.3	4.10544e-05	0.00061237	0.896827	0.202407	0.000830975
C:\Users\marco\Documents\Kai\DimethylDIA\DIA_Quan\Proteome\061524_KAI_Nathaniel_DimethylDIA_EV_Proteome_Quan_DIA_R2_S1-A2_1_8186.d	061524_KAI_Nathaniel_DimethylDIA_EV_Proteome_Quan_DIA_R2_S1-A2_1_8186	P62873	P62873;F6UT28;B1AKQ8	GBB1_HUMAN	GNB1	(Dimethyl-n-0)AC(Carbamidomethyl)ADATLSQITNNIDPVGR	ACADATLSQITNNIDPVGR	(Dimethyl-n-0)AC(Carbamidomethyl)ADATLSQITNNIDPVGR2	2	0.00428748	0.0477828	3.79287e-05	0.000614628	0.00103199	0.000561167	0.00103306	0.00428748	1	3559.11	3209.77	4.10544e-05	0.00061237	0.358328	0.0092393	0.0591876
C:\Users\marco\Documents\Kai\DimethylDIA\DIA_Quan\Proteome\061524_KAI_Nathaniel_DimethylDIA_EV_Proteome_Quan_DIA_R3_S1-A3_1_8187.d	061524_KAI_Nathaniel_DimethylDIA_EV_Proteome_Quan_DIA_R3_S1-A3_1_8187	P62873	P62873;F6UT28;B1AKQ8	GBB1_HUMAN	GNB1	(Dimethyl-n-0)AC(Carbamidomethyl)ADATLSQITNNIDPVGR	ACADATLSQITNNIDPVGR	(Dimethyl-n-0)AC(Carbamidomethyl)ADATLSQITNNIDPVGR2	2	0.000227972	0.000337888	3.79287e-05	0.000625	0.00102354	0.000561167	0.00102459	0.000227972	1	5185.63	4833.17	4.10544e-05	0.00061237	0.844891	0.0398536	0.0249325
C:\Users\marco\Documents\Kai\DimethylDIA\DIA_Quan\Proteome\061524_KAI_Nathaniel_DimethylDIA_EV_Proteome_Quan_DIA_R1_S1-A1_1_8185.d	061524_KAI_Nathaniel_DimethylDIA_EV_Proteome_Quan_DIA_R1_S1-A1_1_8185	P62873	P62873;F6UT28;B1AKQ8	GBB1_HUMAN	GNB1	(Dimethyl-n-4)AC(Carbamidomethyl)ADATLSQITNNIDPVGR	ACADATLSQITNNIDPVGR	(Dimethyl-n-4)AC(Carbamidomethyl)ADATLSQITNNIDPVGR2	2	2.96857e-05	2.96857e-05	3.79287e-05	0.00066313	0.000820345	0.000561167	0.000821018	7.62718e-05	1	10426.2	9435.07	4.10544e-05	0.00061237	0.867863	0.280619	0.000452354
C:\Users\marco\Documents\Kai\DimethylDIA\DIA_Quan\Proteome\061524_KAI_Nathaniel_DimethylDIA_EV_Proteome_Quan_DIA_R2_S1-A2_1_8186.d	061524_KAI_Nathaniel_DimethylDIA_EV_Proteome_Quan_DIA_R2_S1-A2_1_8186	P62873	P62873;F6UT28;B1AKQ8	GBB1_HUMAN	GNB1	(Dimethyl-n-4)AC(Carbamidomethyl)ADATLSQITNNIDPVGR	ACADATLSQITNNIDPVGR	(Dimethyl-n-4)AC(Carbamidomethyl)ADATLSQITNNIDPVGR2	2	0.00428748	0.0477828	3.79287e-05	0.000614628	0.000723066	0.000561167	0.000723589	0	1	6406.36	5777.56	4.10544e-05	0.00061237	0.724722	0.300623	0.00020808
C:\Users\marco\Documents\Kai\DimethylDIA\DIA_Quan\Proteome\061524_KAI_Nathaniel_DimethylDIA_EV_Proteome_Quan_DIA_R3_S1-A3_1_8187.d	061524_KAI_Nathaniel_DimethylDIA_EV_Proteome_Quan_DIA_R3_S1-A3_1_8187	P62873	P62873;F6UT28;B1AKQ8	GBB1_HUMAN	GNB1	(Dimethyl-n-4)AC(Carbamidomethyl)ADATLSQITNNIDPVGR	ACADATLSQITNNIDPVGR	(Dimethyl-n-4)AC(Carbamidomethyl)ADATLSQITNNIDPVGR2	2	0.000227972	0.000337888	3.79287e-05	0.000625	0.000751315	0.000561167	0.00075188	0.000227972	1	9255.99	8626.89	4.10544e-05	0.00061237	0.816012	0.00540992	0.0214382
C:\Users\marco\Documents\Kai\DimethylDIA\DIA_Quan\Proteome\061524_KAI_Nathaniel_DimethylDIA_EV_Proteome_Quan_DIA_R1_S1-A1_1_8185.d	061524_KAI_Nathaniel_DimethylDIA_EV_Proteome_Quan_DIA_R1_S1-A1_1_8185	P62873	P62873;F6UT28;B1AKQ8	GBB1_HUMAN	GNB1	(Dimethyl-n-8)AC(Carbamidomethyl)ADATLSQITNNIDPVGR	ACADATLSQITNNIDPVGR	(Dimethyl-n-8)AC(Carbamidomethyl)ADATLSQITNNIDPVGR2	2	2.96857e-05	2.96857e-05	3.79287e-05	0.00066313	0.000701262	0.000561167	0.000701754	7.62718e-05	1	15434.8	13967.6	4.10544e-05	0.00061237	0.834837	0.69644	2.51702e-05
C:\Users\marco\Documents\Kai\DimethylDIA\DIA_Quan\Proteome\061524_KAI_Nathaniel_DimethylDIA_EV_Proteome_Quan_DIA_R2_S1-A2_1_8186.d	061524_KAI_Nathaniel_DimethylDIA_EV_Proteome_Quan_DIA_R2_S1-A2_1_8186	P62873	P62873;F6UT28;B1AKQ8	GBB1_HUMAN	GNB1	(Dimethyl-n-8)AC(Carbamidomethyl)ADATLSQITNNIDPVGR	ACADATLSQITNNIDPVGR	(Dimethyl-n-8)AC(Carbamidomethyl)ADATLSQITNNIDPVGR2	2	0.00428748	0.0477828	3.79287e-05	0.000614628	0.000635324	0.000561167	0.000635728	0.00428748	1	6863.67	6189.98	4.10544e-05	0.00061237	0.757925	0.00967558	0.00167016
C:\Users\marco\Documents\Kai\DimethylDIA\DIA_Quan\Proteome\061524_KAI_Nathaniel_DimethylDIA_EV_Proteome_Quan_DIA_R3_S1-A3_1_8187.d	061524_KAI_Nathaniel_DimethylDIA_EV_Proteome_Quan_DIA_R3_S1-A3_1_8187	P62873	P62873;F6UT28;B1AKQ8	GBB1_HUMAN	GNB1	(Dimethyl-n-8)AC(Carbamidomethyl)ADATLSQITNNIDPVGR	ACADATLSQITNNIDPVGR	(Dimethyl-n-8)AC(Carbamidomethyl)ADATLSQITNNIDPVGR2	2	0.000227972	0.000337888	3.79287e-05	0.000625	0.000650195	0.000561167	0.000650618	0.000227972	1	14736.3	13734.7	4.10544e-05	0.00061237	0.881463	0.0659167	0.00452982
C:\Users\marco\Documents\Kai\DimethylDIA\DIA_Quan\Proteome\061524_KAI_Nathaniel_DimethylDIA_EV_Proteome_Quan_DIA_R1_S1-A1_1_8185.d	061524_KAI_Nathaniel_DimethylDIA_EV_Proteome_Quan_DIA_R1_S1-A1_1_8185	P62873	P62873;F6UT28;B1AKQ8	GBB1_HUMAN	GNB1	(Dimethyl-n-0)AC(Carbamidomethyl)ADATLSQITNNIDPVGR	ACADATLSQITNNIDPVGR	(Dimethyl-n-0)AC(Carbamidomethyl)ADATLSQITNNIDPVGR3	3	2.96857e-05	2.96857e-05	2.96857e-05	0.00066313	0.00125628	0.000561167	0.00125786	7.62718e-05	1	3628.97	3248.66	1.90144e-05	0.00061237	0.857398	0.288411	0.00154611
C:\Users\marco\Documents\Kai\DimethylDIA\DIA_Quan\Proteome\061524_KAI_Nathaniel_DimethylDIA_EV_Proteome_Quan_DIA_R2_S1-A2_1_8186.d	061524_KAI_Nathaniel_DimethylDIA_EV_Proteome_Quan_DIA_R2_S1-A2_1_8186	P62873	P62873;F6UT28;B1AKQ8	GBB1_HUMAN	GNB1	(Dimethyl-n-0)AC(Carbamidomethyl)ADATLSQITNNIDPVGR	ACADATLSQITNNIDPVGR	(Dimethyl-n-0)AC(Carbamidomethyl)ADATLSQITNNIDPVGR3	3	0.00428748	0.0477828	2.96857e-05	0.000614628	0.00103199	0.000561167	0.00103306	0.00428748	1	2781.59	2506.45	1.90144e-05	0.00061237	0.668289	8.00718e-05	0.0112084
C:\Users\marco\Documents\Kai\DimethylDIA\DIA_Quan\Proteome\061524_KAI_Nathaniel_DimethylDIA_EV_Proteome_Quan_DIA_R3_S1-A3_1_8187.d	061524_KAI_Nathaniel_DimethylDIA_EV_Proteome_Quan_DIA_R3_S1-A3_1_8187	P62873	P62873;F6UT28;B1AKQ8	GBB1_HUMAN	GNB1	(Dimethyl-n-0)AC(Carbamidomethyl)ADATLSQITNNIDPVGR	ACADATLSQITNNIDPVGR	(Dimethyl-n-0)AC(Carbamidomethyl)ADATLSQITNNIDPVGR3	3	0.000227972	0.000337888	2.96857e-05	0.000625	0.00102354	0.000561167	0.00102459	0.000227972	1	2724.16	2531.81	1.90144e-05	0.00061237	0.617173	0.106736	0.0184417
C:\Users\marco\Documents\Kai\DimethylDIA\DIA_Quan\Proteome\061524_KAI_Nathaniel_DimethylDIA_EV_Proteome_Quan_DIA_R1_S1-A1_1_8185.d	061524_KAI_Nathaniel_DimethylDIA_EV_Proteome_Quan_DIA_R1_S1-A1_1_8185	P62873	P62873;F6UT28;B1AKQ8	GBB1_HUMAN	GNB1	(Dimethyl-n-4)AC(Carbamidomethyl)ADATLSQITNNIDPVGR	ACADATLSQITNNIDPVGR	(Dimethyl-n-4)AC(Carbamidomethyl)ADATLSQITNNIDPVGR3	3	2.96857e-05	2.96857e-05	2.96857e-05	0.00066313	0.000820345	0.000561167	0.000821018	7.62718e-05	1	8333.78	7602.28	1.90144e-05	0.00061237	0.74288	0.40628	0.00113661
C:\Users\marco\Documents\Kai\DimethylDIA\DIA_Quan\Proteome\061524_KAI_Nathaniel_DimethylDIA_EV_Proteome_Quan_DIA_R2_S1-A2_1_8186.d	061524_KAI_Nathaniel_DimethylDIA_EV_Proteome_Quan_DIA_R2_S1-A2_1_8186	P62873	P62873;F6UT28;B1AKQ8	GBB1_HUMAN	GNB1	(Dimethyl-n-4)AC(Carbamidomethyl)ADATLSQITNNIDPVGR	ACADATLSQITNNIDPVGR	(Dimethyl-n-4)AC(Carbamidomethyl)ADATLSQITNNIDPVGR3	3	0.00428748	0.0477828	2.96857e-05	0.000614628	0.000723066	0.000561167	0.000723589	0.00428748	1	8037.59	7242.56	1.90144e-05	0.00061237	0.442322	0.00582086	0.00770993
C:\Users\marco\Documents\Kai\DimethylDIA\DIA_Quan\Proteome\061524_KAI_Nathaniel_DimethylDIA_EV_Proteome_Quan_DIA_R3_S1-A3_1_8187.d	061524_KAI_Nathaniel_DimethylDIA_EV_Proteome_Quan_DIA_R3_S1-A3_1_8187	P62873	P62873;F6UT28;B1AKQ8	GBB1_HUMAN	GNB1	(Dimethyl-n-4)AC(Carbamidomethyl)ADATLSQITNNIDPVGR	ACADATLSQITNNIDPVGR	(Dimethyl-n-4)AC(Carbamidomethyl)ADATLSQITNNIDPVGR3	3	0.000227972	0.000337888	2.96857e-05	0.000625	0.000751315	0.000561167	0.00075188	0.000227972	1	8858.2	8232.73	1.90144e-05	0.00061237	0.765259	0.104369	0.00131306
C:\Users\marco\Documents\Kai\DimethylDIA\DIA_Quan\Proteome\061524_KAI_Nathaniel_DimethylDIA_EV_Proteome_Quan_DIA_R1_S1-A1_1_8185.d	061524_KAI_Nathaniel_DimethylDIA_EV_Proteome_Quan_DIA_R1_S1-A1_1_8185	P62873	P62873;F6UT28;B1AKQ8	GBB1_HUMAN	GNB1	(Dimethyl-n-8)AC(Carbamidomethyl)ADATLSQITNNIDPVGR	ACADATLSQITNNIDPVGR	(Dimethyl-n-8)AC(Carbamidomethyl)ADATLSQITNNIDPVGR3	3	2.96857e-05	2.96857e-05	2.96857e-05	0.00066313	0.000701262	0.000561167	0.000701754	0	1	7531.28	6742.01	1.90144e-05	0.00061237	0.769948	0.648272	2.51702e-05
C:\Users\marco\Documents\Kai\DimethylDIA\DIA_Quan\Proteome\061524_KAI_Nathaniel_DimethylDIA_EV_Proteome_Quan_DIA_R2_S1-A2_1_8186.d	061524_KAI_Nathaniel_DimethylDIA_EV_Proteome_Quan_DIA_R2_S1-A2_1_8186	P62873	P62873;F6UT28;B1AKQ8	GBB1_HUMAN	GNB1	(Dimethyl-n-8)AC(Carbamidomethyl)ADATLSQITNNIDPVGR	ACADATLSQITNNIDPVGR	(Dimethyl-n-8)AC(Carbamidomethyl)ADATLSQITNNIDPVGR3	3	0.00428748	0.0477828	2.96857e-05	0.000614628	0.000635324	0.000561167	0.000635728	0.00428748	1	3451.08	3109.72	1.90144e-05	0.00061237	0.708957	0.00259693	0.00225794
C:\Users\marco\Documents\Kai\DimethylDIA\DIA_Quan\Proteome\061524_KAI_Nathaniel_DimethylDIA_EV_Proteome_Quan_DIA_R3_S1-A3_1_8187.d	061524_KAI_Nathaniel_DimethylDIA_EV_Proteome_Quan_DIA_R3_S1-A3_1_8187	P62873	P62873;F6UT28;B1AKQ8	GBB1_HUMAN	GNB1	(Dimethyl-n-8)AC(Carbamidomethyl)ADATLSQITNNIDPVGR	ACADATLSQITNNIDPVGR	(Dimethyl-n-8)AC(Carbamidomethyl)ADATLSQITNNIDPVGR3	3	0.000227972	0.000337888	2.96857e-05	0.000625	0.000650195	0.000561167	0.000650618	0	1	5780.38	5372.24	1.90144e-05	0.00061237	0.585298	0.263253	0.000765936
C:\Users\marco\Documents\Kai\DimethylDIA\DIA_Quan\Proteome\061524_KAI_Nathaniel_DimethylDIA_EV_Proteome_Quan_DIA_R1_S1-A1_1_8185.d	061524_KAI_Nathaniel_DimethylDIA_EV_Proteome_Quan_DIA_R1_S1-A1_1_8185	O95025	O95025	SEM3D_HUMAN	SEMA3D	(Dimethyl-n-0)AC(Carbamidomethyl)ADC(Carbamidomethyl)C(Carbamidomethyl)LAR	ACADCCLAR	(Dimethyl-n-0)AC(Carbamidomethyl)ADC(Carbamidomethyl)C(Carbamidomethyl)LAR2	2	0.0076803	0.0691661	0.00100159	0.00066313	0.00125628	0.000561167	0.00125786	0.0076803	1	2203.21	2052.98	0.000528063	0.00061237	0.660537	0	0.0351533
C:\Users\marco\Documents\Kai\DimethylDIA\DIA_Quan\Proteome\061524_KAI_Nathaniel_DimethylDIA_EV_Proteome_Quan_DIA_R2_S1-A2_1_8186.d	061524_KAI_Nathaniel_DimethylDIA_EV_Proteome_Quan_DIA_R2_S1-A2_1_8186	O95025	O95025	SEM3D_HUMAN	SEMA3D	(Dimethyl-n-0)AC(Carbamidomethyl)ADC(Carbamidomethyl)C(Carbamidomethyl)LAR	ACADCCLAR	(Dimethyl-n-0)AC(Carbamidomethyl)ADC(Carbamidomethyl)C(Carbamidomethyl)LAR2	2	0.00103068	0.00538906	0.00100159	0.000614628	0.00103199	0.000561167	0.00103306	0.00103068	1	3346.29	3378.78	0.000528063	0.00061237	0.947644	0	0.00425504
C:\Users\marco\Documents\Kai\DimethylDIA\DIA_Quan\Proteome\061524_KAI_Nathaniel_DimethylDIA_EV_Proteome_Quan_DIA_R3_S1-A3_1_8187.d	061524_KAI_Nathaniel_DimethylDIA_EV_Proteome_Quan_DIA_R3_S1-A3_1_8187	O95025	O95025	SEM3D_HUMAN	SEMA3D	(Dimethyl-n-0)AC(Carbamidomethyl)ADC(Carbamidomethyl)C(Carbamidomethyl)LAR	ACADCCLAR	(Dimethyl-n-0)AC(Carbamidomethyl)ADC(Carbamidomethyl)C(Carbamidomethyl)LAR2	2	0.00100159	0.00874825	0.00100159	0.000625	0.00102354	0.000561167	0.00102459	0.00100159	1	3791.21	3274.37	0.000528063	0.00061237	0.870899	0.0702534	0.00413746
C:\Users\marco\Documents\Kai\DimethylDIA\DIA_Quan\Proteome\061524_KAI_Nathaniel_DimethylDIA_EV_Proteome_Quan_DIA_R1_S1-A1_1_8185.d	061524_KAI_Nathaniel_DimethylDIA_EV_Proteome_Quan_DIA_R1_S1-A1_1_8185	O95025	O95025	SEM3D_HUMAN	SEMA3D	(Dimethyl-n-4)AC(Carbamidomethyl)ADC(Carbamidomethyl)C(Carbamidomethyl)LAR	ACADCCLAR	(Dimethyl-n-4)AC(Carbamidomethyl)ADC(Carbamidomethyl)C(Carbamidomethyl)LAR2	2	0.0076803	0.0691661	0.00100159	0.00066313	0.000820345	0.000561167	0.000821018	0.0076803	1	5408	5039.25	0.000528063	0.00061237	0.903728	0	0.000597959
C:\Users\marco\Documents\Kai\DimethylDIA\DIA_Quan\Proteome\061524_KAI_Nathaniel_DimethylDIA_EV_Proteome_Quan_DIA_R2_S1-A2_1_8186.d	061524_KAI_Nathaniel_DimethylDIA_EV_Proteome_Quan_DIA_R2_S1-A2_1_8186	O95025	O95025	SEM3D_HUMAN	SEMA3D	(Dimethyl-n-4)AC(Carbamidomethyl)ADC(Carbamidomethyl)C(Carbamidomethyl)LAR	ACADCCLAR	(Dimethyl-n-4)AC(Carbamidomethyl)ADC(Carbamidomethyl)C(Carbamidomethyl)LAR2	2	0.00103068	0.00538906	0.00100159	0.000614628	0.000723066	0.000561167	0.000723589	0.00103068	1	5890.11	5947.31	0.000528063	0.00061237	0.960009	0	0.000534761
C:\Users\marco\Documents\Kai\DimethylDIA\DIA_Quan\Proteome\061524_KAI_Nathaniel_DimethylDIA_EV_Proteome_Quan_DIA_R3_S1-A3_1_8187.d	061524_KAI_Nathaniel_DimethylDIA_EV_Proteome_Quan_DIA_R3_S1-A3_1_8187	O95025	O95025	SEM3D_HUMAN	SEMA3D	(Dimethyl-n-4)AC(Carbamidomethyl)ADC(Carbamidomethyl)C(Carbamidomethyl)LAR	ACADCCLAR	(Dimethyl-n-4)AC(Carbamidomethyl)ADC(Carbamidomethyl)C(Carbamidomethyl)LAR2	2	0.00100159	0.00874825	0.00100159	0.000625	0.000751315	0.000561167	0.00075188	0.00100159	1	6836.95	5904.89	0.000528063	0.00061237	0.943046	0	0.000342085
C:\Users\marco\Documents\Kai\DimethylDIA\DIA_Quan\Proteome\061524_KAI_Nathaniel_DimethylDIA_EV_Proteome_Quan_DIA_R1_S1-A1_1_8185.d	061524_KAI_Nathaniel_DimethylDIA_EV_Proteome_Quan_DIA_R1_S1-A1_1_8185	O95025	O95025	SEM3D_HUMAN	SEMA3D	(Dimethyl-n-8)AC(Carbamidomethyl)ADC(Carbamidomethyl)C(Carbamidomethyl)LAR	ACADCCLAR	(Dimethyl-n-8)AC(Carbamidomethyl)ADC(Carbamidomethyl)C(Carbamidomethyl)LAR2	2	0.0076803	0.0691661	0.00100159	0.00066313	0.000701262	0.000561167	0.000701754	0	1	8922.09	8176.84	0.000528063	0.00061237	0.896773	0	0.000319566
C:\Users\marco\Documents\Kai\DimethylDIA\DIA_Quan\Proteome\061524_KAI_Nathaniel_DimethylDIA_EV_Proteome_Quan_DIA_R2_S1-A2_1_8186.d	061524_KAI_Nathaniel_DimethylDIA_EV_Proteome_Quan_DIA_R2_S1-A2_1_8186	O95025	O95025	SEM3D_HUMAN	SEMA3D	(Dimethyl-n-8)AC(Carbamidomethyl)ADC(Carbamidomethyl)C(Carbamidomethyl)LAR	ACADCCLAR	(Dimethyl-n-8)AC(Carbamidomethyl)ADC(Carbamidomethyl)C(Carbamidomethyl)LAR2	2	0.00103068	0.00538906	0.00100159	0.000614628	0.000635324	0.000561167	0.000635728	0	1	8959.93	9356.5	0.000528063	0.00061237	0.931181	0.00309022	0.00021081
C:\Users\marco\Documents\Kai\DimethylDIA\DIA_Quan\Proteome\061524_KAI_Nathaniel_DimethylDIA_EV_Proteome_Quan_DIA_R3_S1-A3_1_8187.d	061524_KAI_Nathaniel_DimethylDIA_EV_Proteome_Quan_DIA_R3_S1-A3_1_8187	O95025	O95025	SEM3D_HUMAN	SEMA3D	(Dimethyl-n-8)AC(Carbamidomethyl)ADC(Carbamidomethyl)C(Carbamidomethyl)LAR	ACADCCLAR	(Dimethyl-n-8)AC(Carbamidomethyl)ADC(Carbamidomethyl)C(Carbamidomethyl)LAR2	2	0.00100159	0.00874825	0.00100159	0.000625	0.000650195	0.000561167	0.000650618	0	1	10704.1	9317.02	0.000528063	0.00061237	0.906635	0	0.000537003
C:\Users\marco\Documents\Kai\DimethylDIA\DIA_Quan\Proteome\061524_KAI_Nathaniel_DimethylDIA_EV_Proteome_Quan_DIA_R1_S1-A1_1_8185.d	061524_KAI_Nathaniel_DimethylDIA_EV_Proteome_Quan_DIA_R1_S1-A1_1_8185	Q14563	Q14563	SEM3A_HUMAN	SEMA3A	(Dimethyl-n-0)AC(Carbamidomethyl)AEC(Carbamidomethyl)C(Carbamidomethyl)LAR	ACAECCLAR	(Dimethyl-n-0)AC(Carbamidomethyl)AEC(Carbamidomethyl)C(Carbamidomethyl)LAR2	2	0.00650044	0.0465831	0.00059755	0.00066313	0.00125628	0.000561167	0.00125786	0	1	5150.88	4861.27	0.000237812	0.00061237	0.784728	0.184255	0.000370901
C:\Users\marco\Documents\Kai\DimethylDIA\DIA_Quan\Proteome\061524_KAI_Nathaniel_DimethylDIA_EV_Proteome_Quan_DIA_R2_S1-A2_1_8186.d	061524_KAI_Nathaniel_DimethylDIA_EV_Proteome_Quan_DIA_R2_S1-A2_1_8186	Q14563	Q14563	SEM3A_HUMAN	SEMA3A	(Dimethyl-n-0)AC(Carbamidomethyl)AEC(Carbamidomethyl)C(Carbamidomethyl)LAR	ACAECCLAR	(Dimethyl-n-0)AC(Carbamidomethyl)AEC(Carbamidomethyl)C(Carbamidomethyl)LAR2	2	0.00059755	0.00136131	0.00059755	0.000614628	0.00103199	0.000561167	0.00103306	0.00059755	1	8214.73	8009.78	0.000237812	0.00061237	0.930717	0	0.00340219
C:\Users\marco\Documents\Kai\DimethylDIA\DIA_Quan\Proteome\061524_KAI_Nathaniel_DimethylDIA_EV_Proteome_Quan_DIA_R3_S1-A3_1_8187.d	061524_KAI_Nathaniel_DimethylDIA_EV_Proteome_Quan_DIA_R3_S1-A3_1_8187	Q14563	Q14563	SEM3A_HUMAN	SEMA3A	(Dimethyl-n-0)AC(Carbamidomethyl)AEC(Carbamidomethyl)C(Carbamidomethyl)LAR	ACAECCLAR	(Dimethyl-n-0)AC(Carbamidomethyl)AEC(Carbamidomethyl)C(Carbamidomethyl)LAR2	2	0.00093794	0.00180099	0.00059755	0.000625	0.00102354	0.000561167	0.00102459	0	1	7990.68	7003.12	0.000237812	0.00061237	0.969562	0.035438	0.000161934
C:\Users\marco\Documents\Kai\DimethylDIA\DIA_Quan\Proteome\061524_KAI_Nathaniel_DimethylDIA_EV_Proteome_Quan_DIA_R1_S1-A1_1_8185.d	061524_KAI_Nathaniel_DimethylDIA_EV_Proteome_Quan_DIA_R1_S1-A1_1_8185	Q14563	Q14563	SEM3A_HUMAN	SEMA3A	(Dimethyl-n-4)AC(Carbamidomethyl)AEC(Carbamidomethyl)C(Carbamidomethyl)LAR	ACAECCLAR	(Dimethyl-n-4)AC(Carbamidomethyl)AEC(Carbamidomethyl)C(Carbamidomethyl)LAR2	2	0.00650044	0.0465831	0.00059755	0.00066313	0.000820345	0.000561167	0.000821018	0.00650044	1	11223.1	10608.4	0.000237812	0.00061237	0.535087	0	0.0283974
C:\Users\marco\Documents\Kai\DimethylDIA\DIA_Quan\Proteome\061524_KAI_Nathaniel_DimethylDIA_EV_Proteome_Quan_DIA_R2_S1-A2_1_8186.d	061524_KAI_Nathaniel_DimethylDIA_EV_Proteome_Quan_DIA_R2_S1-A2_1_8186	Q14563	Q14563	SEM3A_HUMAN	SEMA3A	(Dimethyl-n-4)AC(Carbamidomethyl)AEC(Carbamidomethyl)C(Carbamidomethyl)LAR	ACAECCLAR	(Dimethyl-n-4)AC(Carbamidomethyl)AEC(Carbamidomethyl)C(Carbamidomethyl)LAR2	2	0.00059755	0.00136131	0.00059755	0.000614628	0.000723066	0.000561167	0.000723589	0	1	17529.3	16842.9	0.000237812	0.00061237	0.985613	0.155685	5.00762e-05
C:\Users\marco\Documents\Kai\DimethylDIA\DIA_Quan\Proteome\061524_KAI_Nathaniel_DimethylDIA_EV_Proteome_Quan_DIA_R3_S1-A3_1_8187.d	061524_KAI_Nathaniel_DimethylDIA_EV_Proteome_Quan_DIA_R3_S1-A3_1_8187	Q14563	Q14563	SEM3A_HUMAN	SEMA3A	(Dimethyl-n-4)AC(Carbamidomethyl)AEC(Carbamidomethyl)C(Carbamidomethyl)LAR	ACAECCLAR	(Dimethyl-n-4)AC(Carbamidomethyl)AEC(Carbamidomethyl)C(Carbamidomethyl)LAR2	2	0.00093794	0.00180099	0.00059755	0.000625	0.000751315	0.000561167	0.00075188	0.00093794	1	15004.9	13150.5	0.000237812	0.00061237	0.968397	0.00680566	0.000147086
C:\Users\marco\Documents\Kai\DimethylDIA\DIA_Quan\Proteome\061524_KAI_Nathaniel_DimethylDIA_EV_Proteome_Quan_DIA_R1_S1-A1_1_8185.d	061524_KAI_Nathaniel_DimethylDIA_EV_Proteome_Quan_DIA_R1_S1-A1_1_8185	Q14563	Q14563	SEM3A_HUMAN	SEMA3A	(Dimethyl-n-8)AC(Carbamidomethyl)AEC(Carbamidomethyl)C(Carbamidomethyl)LAR	ACAECCLAR	(Dimethyl-n-8)AC(Carbamidomethyl)AEC(Carbamidomethyl)C(Carbamidomethyl)LAR2	2	0.00650044	0.0465831	0.00059755	0.00066313	0.000701262	0.000561167	0.000701754	0.00650044	1	19342.8	18283.3	0.000237812	0.00061237	0.607517	0	0.00812449
C:\Users\marco\Documents\Kai\DimethylDIA\DIA_Quan\Proteome\061524_KAI_Nathaniel_DimethylDIA_EV_Proteome_Quan_DIA_R2_S1-A2_1_8186.d	061524_KAI_Nathaniel_DimethylDIA_EV_Proteome_Quan_DIA_R2_S1-A2_1_8186	Q14563	Q14563	SEM3A_HUMAN	SEMA3A	(Dimethyl-n-8)AC(Carbamidomethyl)AEC(Carbamidomethyl)C(Carbamidomethyl)LAR	ACAECCLAR	(Dimethyl-n-8)AC(Carbamidomethyl)AEC(Carbamidomethyl)C(Carbamidomethyl)LAR2	2	0.00059755	0.00136131	0.00059755	0.000614628	0.000635324	0.000561167	0.000635728	0.00059755	1	28587.6	27874.4	0.000237812	0.00061237	0.967015	0	0.000120667
C:\Users\marco\Documents\Kai\DimethylDIA\DIA_Quan\Proteome\061524_KAI_Nathaniel_DimethylDIA_EV_Proteome_Quan_DIA_R3_S1-A3_1_8187.d	061524_KAI_Nathaniel_DimethylDIA_EV_Proteome_Quan_DIA_R3_S1-A3_1_8187	Q14563	Q14563	SEM3A_HUMAN	SEMA3A	(Dimethyl-n-8)AC(Carbamidomethyl)AEC(Carbamidomethyl)C(Carbamidomethyl)LAR	ACAECCLAR	(Dimethyl-n-8)AC(Carbamidomethyl)AEC(Carbamidomethyl)C(Carbamidomethyl)LAR2	2	0.00093794	0.00180099	0.00059755	0.000625	0.000650195	0.000561167	0.000650618	0.00093794	1	28178.9	24696.3	0.000237812	0.00061237	0.973801	0.103405	2.07008e-05
C:\Users\marco\Documents\Kai\DimethylDIA\DIA_Quan\Proteome\061524_KAI_Nathaniel_DimethylDIA_EV_Proteome_Quan_DIA_R1_S1-A1_1_8185.d	061524_KAI_Nathaniel_DimethylDIA_EV_Proteome_Quan_DIA_R1_S1-A1_1_8185	Q96QK1	Q96QK1	VPS35_HUMAN	VPS35	(Dimethyl-n-0)AC(Carbamidomethyl)AELHQNVNVK(Dimethyl-K-0)	ACAELHQNVNVK	(Dimethyl-n-0)AC(Carbamidomethyl)AELHQNVNVK(Dimethyl-K-0)3	3	0.000131337	0.000259791	0.000131337	0.00066313	0.00125628	0.000561167	0.00125786	0.000131337	1	4677.98	4972.89	0.000319591	0.00061237	0.792576	0.206625	0.078747
C:\Users\marco\Documents\Kai\DimethylDIA\DIA_Quan\Proteome\061524_KAI_Nathaniel_DimethylDIA_EV_Proteome_Quan_DIA_R2_S1-A2_1_8186.d	061524_KAI_Nathaniel_DimethylDIA_EV_Proteome_Quan_DIA_R2_S1-A2_1_8186	Q96QK1	Q96QK1	VPS35_HUMAN	VPS35	(Dimethyl-n-0)AC(Carbamidomethyl)AELHQNVNVK(Dimethyl-K-0)	ACAELHQNVNVK	(Dimethyl-n-0)AC(Carbamidomethyl)AELHQNVNVK(Dimethyl-K-0)3	3	0.000315209	0.000391712	0.000131337	0.000614628	0.00103199	0.000561167	0.00103306	0.000315209	1	4558.2	4265.04	0.000319591	0.00061237	0.729035	0.632071	0.009025
C:\Users\marco\Documents\Kai\DimethylDIA\DIA_Quan\Proteome\061524_KAI_Nathaniel_DimethylDIA_EV_Proteome_Quan_DIA_R3_S1-A3_1_8187.d	061524_KAI_Nathaniel_DimethylDIA_EV_Proteome_Quan_DIA_R3_S1-A3_1_8187	Q96QK1	Q96QK1	VPS35_HUMAN	VPS35	(Dimethyl-n-0)AC(Carbamidomethyl)AELHQNVNVK(Dimethyl-K-0)	ACAELHQNVNVK	(Dimethyl-n-0)AC(Carbamidomethyl)AELHQNVNVK(Dimethyl-K-0)3	3	0.000227972	0.000337888	0.000131337	0.000625	0.00102354	0.000561167	0.00102459	0.000227972	1	3988.47	3448.73	0.000319591	0.00061237	0.66613	0.704814	0.0190025
C:\Users\marco\Documents\Kai\DimethylDIA\DIA_Quan\Proteome\061524_KAI_Nathaniel_DimethylDIA_EV_Proteome_Quan_DIA_R1_S1-A1_1_8185.d	061524_KAI_Nathaniel_DimethylDIA_EV_Proteome_Quan_DIA_R1_S1-A1_1_8185	Q96QK1	Q96QK1	VPS35_HUMAN	VPS35	(Dimethyl-n-4)AC(Carbamidomethyl)AELHQNVNVK(Dimethyl-K-4)	ACAELHQNVNVK	(Dimethyl-n-4)AC(Carbamidomethyl)AELHQNVNVK(Dimethyl-K-4)3	3	0.000131337	0.000259791	0.000131337	0.00066313	0.000820345	0.000561167	0.000821018	0.000131337	1	10892	10839.2	0.000319591	0.00061237	0.894554	0.56355	0.000565377
C:\Users\marco\Documents\Kai\DimethylDIA\DIA_Quan\Proteome\061524_KAI_Nathaniel_DimethylDIA_EV_Proteome_Quan_DIA_R2_S1-A2_1_8186.d	061524_KAI_Nathaniel_DimethylDIA_EV_Proteome_Quan_DIA_R2_S1-A2_1_8186	Q96QK1	Q96QK1	VPS35_HUMAN	VPS35	(Dimethyl-n-4)AC(Carbamidomethyl)AELHQNVNVK(Dimethyl-K-4)	ACAELHQNVNVK	(Dimethyl-n-4)AC(Carbamidomethyl)AELHQNVNVK(Dimethyl-K-4)3	3	0.000315209	0.000391712	0.000131337	0.000614628	0.000723066	0.000561167	0.000723589	0.000315209	1	9279.32	8485.3	0.000319591	0.00061237	0.941398	0.742573	5.00762e-05
C:\Users\marco\Documents\Kai\DimethylDIA\DIA_Quan\Proteome\061524_KAI_Nathaniel_DimethylDIA_EV_Proteome_Quan_DIA_R3_S1-A3_1_8187.d	061524_KAI_Nathaniel_DimethylDIA_EV_Proteome_Quan_DIA_R3_S1-A3_1_8187	Q96QK1	Q96QK1	VPS35_HUMAN	VPS35	(Dimethyl-n-4)AC(Carbamidomethyl)AELHQNVNVK(Dimethyl-K-4)	ACAELHQNVNVK	(Dimethyl-n-4)AC(Carbamidomethyl)AELHQNVNVK(Dimethyl-K-4)3	3	0.000227972	0.000337888	0.000131337	0.000625	0.000751315	0.000561167	0.00075188	0.000227972	1	9278.04	8022.5	0.000319591	0.00061237	0.958064	0.700093	5.12473e-05
C:\Users\marco\Documents\Kai\DimethylDIA\DIA_Quan\Proteome\061524_KAI_Nathaniel_DimethylDIA_EV_Proteome_Quan_DIA_R1_S1-A1_1_8185.d	061524_KAI_Nathaniel_DimethylDIA_EV_Proteome_Quan_DIA_R1_S1-A1_1_8185	Q96QK1	Q96QK1	VPS35_HUMAN	VPS35	(Dimethyl-n-8)AC(Carbamidomethyl)AELHQNVNVK(Dimethyl-K-8)	ACAELHQNVNVK	(Dimethyl-n-8)AC(Carbamidomethyl)AELHQNVNVK(Dimethyl-K-8)3	3	0.000131337	0.000259791	0.000131337	0.00066313	0.000701262	0.000561167	0.000701754	0	1	11068.4	11014.7	0.000319591	0.00061237	0.737964	1.37629	2.51702e-05
C:\Users\marco\Documents\Kai\DimethylDIA\DIA_Quan\Proteome\061524_KAI_Nathaniel_DimethylDIA_EV_Proteome_Quan_DIA_R2_S1-A2_1_8186.d	061524_KAI_Nathaniel_DimethylDIA_EV_Proteome_Quan_DIA_R2_S1-A2_1_8186	Q96QK1	Q96QK1	VPS35_HUMAN	VPS35	(Dimethyl-n-8)AC(Carbamidomethyl)AELHQNVNVK(Dimethyl-K-8)	ACAELHQNVNVK	(Dimethyl-n-8)AC(Carbamidomethyl)AELHQNVNVK(Dimethyl-K-8)3	3	0.000315209	0.000391712	0.000131337	0.000614628	0.000635324	0.000561167	0.000635728	0	1	10434.6	9541.73	0.000319591	0.00061237	0.558656	1.46963	2.03593e-05
C:\Users\marco\Documents\Kai\DimethylDIA\DIA_Quan\Proteome\061524_KAI_Nathaniel_DimethylDIA_EV_Proteome_Quan_DIA_R3_S1-A3_1_8187.d	061524_KAI_Nathaniel_DimethylDIA_EV_Proteome_Quan_DIA_R3_S1-A3_1_8187	Q96QK1	Q96QK1	VPS35_HUMAN	VPS35	(Dimethyl-n-8)AC(Carbamidomethyl)AELHQNVNVK(Dimethyl-K-8)	ACAELHQNVNVK	(Dimethyl-n-8)AC(Carbamidomethyl)AELHQNVNVK(Dimethyl-K-8)3	3	0.000227972	0.000337888	0.000131337	0.000625	0.000650195	0.000561167	0.000650618	0	1	12627.3	10918.5	0.000319591	0.00061237	0.663503	2.37014	2.07008e-05
C:\Users\marco\Documents\Kai\DimethylDIA\DIA_Quan\Proteome\061524_KAI_Nathaniel_DimethylDIA_EV_Proteome_Quan_DIA_R1_S1-A1_1_8185.d	061524_KAI_Nathaniel_DimethylDIA_EV_Proteome_Quan_DIA_R1_S1-A1_1_8185	P00558	P00558	PGK1_HUMAN	PGK1	(Dimethyl-n-0)AC(Carbamidomethyl)ANPAAGSVILLENLR	ACANPAAGSVILLENLR	(Dimethyl-n-0)AC(Carbamidomethyl)ANPAAGSVILLENLR2	2	1.3558e-06	2.59791e-06	3.79287e-05	0.00066313	0.00125628	0.000561167	0.00125786	7.62718e-05	1	57029	52435.7	3.63829e-05	0.00061237	0.95617	1.23631	0.000194496
C:\Users\marco\Documents\Kai\DimethylDIA\DIA_Quan\Proteome\061524_KAI_Nathaniel_DimethylDIA_EV_Proteome_Quan_DIA_R2_S1-A2_1_8186.d	061524_KAI_Nathaniel_DimethylDIA_EV_Proteome_Quan_DIA_R2_S1-A2_1_8186	P00558	P00558	PGK1_HUMAN	PGK1	(Dimethyl-n-0)AC(Carbamidomethyl)ANPAAGSVILLENLR	ACANPAAGSVILLENLR	(Dimethyl-n-0)AC(Carbamidomethyl)ANPAAGSVILLENLR2	2	2.27708e-05	2.27708e-05	3.79287e-05	0.000614628	0.00103199	0.000561167	0.00103306	8.18197e-05	1	46319.2	40291.2	3.63829e-05	0.00061237	0.929157	1.16014	0.000169542
C:\Users\marco\Documents\Kai\DimethylDIA\DIA_Quan\Proteome\061524_KAI_Nathaniel_DimethylDIA_EV_Proteome_Quan_DIA_R3_S1-A3_1_8187.d	061524_KAI_Nathaniel_DimethylDIA_EV_Proteome_Quan_DIA_R3_S1-A3_1_8187	P00558	P00558	PGK1_HUMAN	PGK1	(Dimethyl-n-0)AC(Carbamidomethyl)ANPAAGSVILLENLR	ACANPAAGSVILLENLR	(Dimethyl-n-0)AC(Carbamidomethyl)ANPAAGSVILLENLR2	2	0.000419757	0.000551743	3.79287e-05	0.000625	0.00102354	0.000561167	0.00102459	0.000419757	1	54472.9	53381.6	3.63829e-05	0.00061237	0.951605	0.74984	0.000161934
C:\Users\marco\Documents\Kai\DimethylDIA\DIA_Quan\Proteome\061524_KAI_Nathaniel_DimethylDIA_EV_Proteome_Quan_DIA_R1_S1-A1_1_8185.d	061524_KAI_Nathaniel_DimethylDIA_EV_Proteome_Quan_DIA_R1_S1-A1_1_8185	P00558	P00558	PGK1_HUMAN	PGK1	(Dimethyl-n-4)AC(Carbamidomethyl)ANPAAGSVILLENLR	ACANPAAGSVILLENLR	(Dimethyl-n-4)AC(Carbamidomethyl)ANPAAGSVILLENLR2	2	1.3558e-06	2.59791e-06	3.79287e-05	0.00066313	0.000820345	0.000561167	0.000821018	7.62718e-05	1	90616.6	80689.4	3.63829e-05	0.00061237	0.991642	1.40393	6.00913e-05
C:\Users\marco\Documents\Kai\DimethylDIA\DIA_Quan\Proteome\061524_KAI_Nathaniel_DimethylDIA_EV_Proteome_Quan_DIA_R2_S1-A2_1_8186.d	061524_KAI_Nathaniel_DimethylDIA_EV_Proteome_Quan_DIA_R2_S1-A2_1_8186	P00558	P00558	PGK1_HUMAN	PGK1	(Dimethyl-n-4)AC(Carbamidomethyl)ANPAAGSVILLENLR	ACANPAAGSVILLENLR	(Dimethyl-n-4)AC(Carbamidomethyl)ANPAAGSVILLENLR2	2	2.27708e-05	2.27708e-05	3.79287e-05	0.000614628	0.000723066	0.000561167	0.000723589	8.18197e-05	1	104115	90565.9	3.63829e-05	0.00061237	0.966402	2.05495	5.00762e-05
C:\Users\marco\Documents\Kai\DimethylDIA\DIA_Quan\Proteome\061524_KAI_Nathaniel_DimethylDIA_EV_Proteome_Quan_DIA_R3_S1-A3_1_8187.d	061524_KAI_Nathaniel_DimethylDIA_EV_Proteome_Quan_DIA_R3_S1-A3_1_8187	P00558	P00558	PGK1_HUMAN	PGK1	(Dimethyl-n-4)AC(Carbamidomethyl)ANPAAGSVILLENLR	ACANPAAGSVILLENLR	(Dimethyl-n-4)AC(Carbamidomethyl)ANPAAGSVILLENLR2	2	0.000419757	0.000551743	3.79287e-05	0.000625	0.000751315	0.000561167	0.00075188	0.000419757	1	97581.6	95626.6	3.63829e-05	0.00061237	0.985331	1.81629	5.12473e-05
C:\Users\marco\Documents\Kai\DimethylDIA\DIA_Quan\Proteome\061524_KAI_Nathaniel_DimethylDIA_EV_Proteome_Quan_DIA_R1_S1-A1_1_8185.d	061524_KAI_Nathaniel_DimethylDIA_EV_Proteome_Quan_DIA_R1_S1-A1_1_8185	P00558	P00558	PGK1_HUMAN	PGK1	(Dimethyl-n-8)AC(Carbamidomethyl)ANPAAGSVILLENLR	ACANPAAGSVILLENLR	(Dimethyl-n-8)AC(Carbamidomethyl)ANPAAGSVILLENLR2	2	1.3558e-06	2.59791e-06	3.79287e-05	0.00066313	0.000701262	0.000561167	0.000701754	7.62718e-05	1	191093	175702	3.63829e-05	0.00061237	0.99453	1.53397	2.51702e-05
C:\Users\marco\Documents\Kai\DimethylDIA\DIA_Quan\Proteome\061524_KAI_Nathaniel_DimethylDIA_EV_Proteome_Quan_DIA_R2_S1-A2_1_8186.d	061524_KAI_Nathaniel_DimethylDIA_EV_Proteome_Quan_DIA_R2_S1-A2_1_8186	P00558	P00558	PGK1_HUMAN	PGK1	(Dimethyl-n-8)AC(Carbamidomethyl)ANPAAGSVILLENLR	ACANPAAGSVILLENLR	(Dimethyl-n-8)AC(Carbamidomethyl)ANPAAGSVILLENLR2	2	2.27708e-05	2.27708e-05	3.79287e-05	0.000614628	0.000635324	0.000561167	0.000635728	8.18197e-05	1	179716	156118	3.63829e-05	0.00061237	0.993357	1.86042	2.03593e-05
C:\Users\marco\Documents\Kai\DimethylDIA\DIA_Quan\Proteome\061524_KAI_Nathaniel_DimethylDIA_EV_Proteome_Quan_DIA_R3_S1-A3_1_8187.d	061524_KAI_Nathaniel_DimethylDIA_EV_Proteome_Quan_DIA_R3_S1-A3_1_8187	P00558	P00558	PGK1_HUMAN	PGK1	(Dimethyl-n-8)AC(Carbamidomethyl)ANPAAGSVILLENLR	ACANPAAGSVILLENLR	(Dimethyl-n-8)AC(Carbamidomethyl)ANPAAGSVILLENLR2	2	0.000419757	0.000551743	3.79287e-05	0.000625	0.000650195	0.000561167	0.000650618	0.000419757	1	187114	183365	3.63829e-05	0.00061237	0.987411	1.91862	2.07008e-05
C:\Users\marco\Documents\Kai\DimethylDIA\DIA_Quan\Proteome\061524_KAI_Nathaniel_DimethylDIA_EV_Proteome_Quan_DIA_R1_S1-A1_1_8185.d	061524_KAI_Nathaniel_DimethylDIA_EV_Proteome_Quan_DIA_R1_S1-A1_1_8185	P00558	P00558	PGK1_HUMAN	PGK1	(Dimethyl-n-0)AC(Carbamidomethyl)ANPAAGSVILLENLR	ACANPAAGSVILLENLR	(Dimethyl-n-0)AC(Carbamidomethyl)ANPAAGSVILLENLR3	3	1.3558e-06	2.59791e-06	1.3558e-06	0.00066313	0.00125628	0.000561167	0.00125786	7.62718e-05	1	15992.5	14685.3	4.04987e-07	0.00061237	0.97311	1.32329	0.000194496
C:\Users\marco\Documents\Kai\DimethylDIA\DIA_Quan\Proteome\061524_KAI_Nathaniel_DimethylDIA_EV_Proteome_Quan_DIA_R2_S1-A2_1_8186.d	061524_KAI_Nathaniel_DimethylDIA_EV_Proteome_Quan_DIA_R2_S1-A2_1_8186	P00558	P00558	PGK1_HUMAN	PGK1	(Dimethyl-n-0)AC(Carbamidomethyl)ANPAAGSVILLENLR	ACANPAAGSVILLENLR	(Dimethyl-n-0)AC(Carbamidomethyl)ANPAAGSVILLENLR3	3	2.27708e-05	2.27708e-05	1.3558e-06	0.000614628	0.00103199	0.000561167	0.00103306	8.18197e-05	1	18051.3	15694.1	4.04987e-07	0.00061237	0.930281	2.29154	0.000169542
C:\Users\marco\Documents\Kai\DimethylDIA\DIA_Quan\Proteome\061524_KAI_Nathaniel_DimethylDIA_EV_Proteome_Quan_DIA_R3_S1-A3_1_8187.d	061524_KAI_Nathaniel_DimethylDIA_EV_Proteome_Quan_DIA_R3_S1-A3_1_8187	P00558	P00558	PGK1_HUMAN	PGK1	(Dimethyl-n-0)AC(Carbamidomethyl)ANPAAGSVILLENLR	ACANPAAGSVILLENLR	(Dimethyl-n-0)AC(Carbamidomethyl)ANPAAGSVILLENLR3	3	0.000419757	0.000551743	1.3558e-06	0.000625	0.00102354	0.000561167	0.00102459	0.000419757	1	11600.3	11369.9	4.04987e-07	0.00061237	0.807242	2.01818	0.000161934
C:\Users\marco\Documents\Kai\DimethylDIA\DIA_Quan\Proteome\061524_KAI_Nathaniel_DimethylDIA_EV_Proteome_Quan_DIA_R1_S1-A1_1_8185.d	061524_KAI_Nathaniel_DimethylDIA_EV_Proteome_Quan_DIA_R1_S1-A1_1_8185	P00558	P00558	PGK1_HUMAN	PGK1	(Dimethyl-n-4)AC(Carbamidomethyl)ANPAAGSVILLENLR	ACANPAAGSVILLENLR	(Dimethyl-n-4)AC(Carbamidomethyl)ANPAAGSVILLENLR3	3	1.3558e-06	2.59791e-06	1.3558e-06	0.00066313	0.000820345	0.000561167	0.000821018	7.62718e-05	1	26794.8	24587	4.04987e-07	0.00061237	0.959918	1.50033	6.00913e-05
C:\Users\marco\Documents\Kai\DimethylDIA\DIA_Quan\Proteome\061524_KAI_Nathaniel_DimethylDIA_EV_Proteome_Quan_DIA_R2_S1-A2_1_8186.d	061524_KAI_Nathaniel_DimethylDIA_EV_Proteome_Quan_DIA_R2_S1-A2_1_8186	P00558	P00558	PGK1_HUMAN	PGK1	(Dimethyl-n-4)AC(Carbamidomethyl)ANPAAGSVILLENLR	ACANPAAGSVILLENLR	(Dimethyl-n-4)AC(Carbamidomethyl)ANPAAGSVILLENLR3	3	2.27708e-05	2.27708e-05	1.3558e-06	0.000614628	0.000723066	0.000561167	0.000723589	0	1	41206.7	35825.8	4.04987e-07	0.00061237	0.965437	3.13941	5.00762e-05
C:\Users\marco\Documents\Kai\DimethylDIA\DIA_Quan\Proteome\061524_KAI_Nathaniel_DimethylDIA_EV_Proteome_Quan_DIA_R3_S1-A3_1_8187.d	061524_KAI_Nathaniel_DimethylDIA_EV_Proteome_Quan_DIA_R3_S1-A3_1_8187	P00558	P00558	PGK1_HUMAN	PGK1	(Dimethyl-n-4)AC(Carbamidomethyl)ANPAAGSVILLENLR	ACANPAAGSVILLENLR	(Dimethyl-n-4)AC(Carbamidomethyl)ANPAAGSVILLENLR3	3	0.000419757	0.000551743	1.3558e-06	0.000625	0.000751315	0.000561167	0.00075188	0	1	25697.3	25187.1	4.04987e-07	0.00061237	0.974292	3.3939	5.12473e-05
C:\Users\marco\Documents\Kai\DimethylDIA\DIA_Quan\Proteome\061524_KAI_Nathaniel_DimethylDIA_EV_Proteome_Quan_DIA_R1_S1-A1_1_8185.d	061524_KAI_Nathaniel_DimethylDIA_EV_Proteome_Quan_DIA_R1_S1-A1_1_8185	P00558	P00558	PGK1_HUMAN	PGK1	(Dimethyl-n-8)AC(Carbamidomethyl)ANPAAGSVILLENLR	ACANPAAGSVILLENLR	(Dimethyl-n-8)AC(Carbamidomethyl)ANPAAGSVILLENLR3	3	1.3558e-06	2.59791e-06	1.3558e-06	0.00066313	0.000701262	0.000561167	0.000701754	0	1	54498.6	50008.1	4.04987e-07	0.00061237	0.87627	1.79088	2.51702e-05
C:\Users\marco\Documents\Kai\DimethylDIA\DIA_Quan\Proteome\061524_KAI_Nathaniel_DimethylDIA_EV_Proteome_Quan_DIA_R2_S1-A2_1_8186.d	061524_KAI_Nathaniel_DimethylDIA_EV_Proteome_Quan_DIA_R2_S1-A2_1_8186	P00558	P00558	PGK1_HUMAN	PGK1	(Dimethyl-n-8)AC(Carbamidomethyl)ANPAAGSVILLENLR	ACANPAAGSVILLENLR	(Dimethyl-n-8)AC(Carbamidomethyl)ANPAAGSVILLENLR3	3	2.27708e-05	2.27708e-05	1.3558e-06	0.000614628	0.000635324	0.000561167	0.000635728	8.18197e-05	1	63757.9	55432.1	4.04987e-07	0.00061237	0.978524	3.72705	2.03593e-05
C:\Users\marco\Documents\Kai\DimethylDIA\DIA_Quan\Proteome\061524_KAI_Nathaniel_DimethylDIA_EV_Proteome_Quan_DIA_R3_S1-A3_1_8187.d	061524_KAI_Nathaniel_DimethylDIA_EV_Proteome_Quan_DIA_R3_S1-A3_1_8187	P00558	P00558	PGK1_HUMAN	PGK1	(Dimethyl-n-8)AC(Carbamidomethyl)ANPAAGSVILLENLR	ACANPAAGSVILLENLR	(Dimethyl-n-8)AC(Carbamidomethyl)ANPAAGSVILLENLR3	3	0.000419757	0.000551743	1.3558e-06	0.000625	0.000650195	0.000561167	0.000650618	0.000419757	1	58875.3	57706.4	4.04987e-07	0.00061237	0.95871	3.91862	2.07008e-05
C:\Users\marco\Documents\Kai\DimethylDIA\DIA_Quan\Proteome\061524_KAI_Nathaniel_DimethylDIA_EV_Proteome_Quan_DIA_R1_S1-A1_1_8185.d	061524_KAI_Nathaniel_DimethylDIA_EV_Proteome_Quan_DIA_R1_S1-A1_1_8185	Q92878	Q92878;A0A1W2PQ90;E7EN38;A0A494BZX5;A0A494C0Y7;A0A494C1B7;E7ESD9;A0A494C122	RAD50_HUMAN	RAD50	(Dimethyl-n-0)AC(Carbamidomethyl)EIRDQITSK(Dimethyl-K-0)	ACEIRDQITSK	(Dimethyl-n-0)AC(Carbamidomethyl)EIRDQITSK(Dimethyl-K-0)3	3	0.0050509	0.0271203	0.00195695	0.00066313	0.0461384	0.000561167	0.0456827	0.0050509	1	3598.09	3715.16	0.000528063	0.00061237	0.0154625	0.111354	1
C:\Users\marco\Documents\Kai\DimethylDIA\DIA_Quan\Proteome\061524_KAI_Nathaniel_DimethylDIA_EV_Proteome_Quan_DIA_R2_S1-A2_1_8186.d	061524_KAI_Nathaniel_DimethylDIA_EV_Proteome_Quan_DIA_R2_S1-A2_1_8186	Q92878	Q92878;A0A1W2PQ90;E7EN38;A0A494BZX5;A0A494C0Y7;A0A494C1B7;E7ESD9;A0A494C122	RAD50_HUMAN	RAD50	(Dimethyl-n-0)AC(Carbamidomethyl)EIRDQITSK(Dimethyl-K-0)	ACEIRDQITSK	(Dimethyl-n-0)AC(Carbamidomethyl)EIRDQITSK(Dimethyl-K-0)3	3	0.00397979	0.0337097	0.00195695	0.000614628	0.00144613	0.000561167	0.00144823	0.00397979	1	18303.4	16739.8	0.000528063	0.00061237	0.580393	0.510098	0.0232229
C:\Users\marco\Documents\Kai\DimethylDIA\DIA_Quan\Proteome\061524_KAI_Nathaniel_DimethylDIA_EV_Proteome_Quan_DIA_R3_S1-A3_1_8187.d	061524_KAI_Nathaniel_DimethylDIA_EV_Proteome_Quan_DIA_R3_S1-A3_1_8187	Q92878	Q92878;A0A1W2PQ90;E7EN38;A0A494BZX5;A0A494C0Y7;A0A494C1B7;E7ESD9;A0A494C122	RAD50_HUMAN	RAD50	(Dimethyl-n-0)AC(Carbamidomethyl)EIRDQITSK(Dimethyl-K-0)	ACEIRDQITSK	(Dimethyl-n-0)AC(Carbamidomethyl)EIRDQITSK(Dimethyl-K-0)3	3	0.00195695	0.0120116	0.00195695	0.000625	0.0312658	0.000561167	0.0307925	0.00195695	1	8512.16	7636.78	0.000528063	0.00061237	0.231934	0.388827	0.116045
C:\Users\marco\Documents\Kai\DimethylDIA\DIA_Quan\Proteome\061524_KAI_Nathaniel_DimethylDIA_EV_Proteome_Quan_DIA_R1_S1-A1_1_8185.d	061524_KAI_Nathaniel_DimethylDIA_EV_Proteome_Quan_DIA_R1_S1-A1_1_8185	Q92878	Q92878;A0A1W2PQ90;E7EN38;A0A494BZX5;A0A494C0Y7;A0A494C1B7;E7ESD9;A0A494C122	RAD50_HUMAN	RAD50	(Dimethyl-n-4)AC(Carbamidomethyl)EIRDQITSK(Dimethyl-K-4)	ACEIRDQITSK	(Dimethyl-n-4)AC(Carbamidomethyl)EIRDQITSK(Dimethyl-K-4)3	3	0.0050509	0.0271203	0.00195695	0.00066313	0.000820345	0.000561167	0.000821018	0	1	4180.06	4316.07	0.000528063	0.00061237	0.614352	0.446431	0.00130565
C:\Users\marco\Documents\Kai\DimethylDIA\DIA_Quan\Proteome\061524_KAI_Nathaniel_DimethylDIA_EV_Proteome_Quan_DIA_R2_S1-A2_1_8186.d	061524_KAI_Nathaniel_DimethylDIA_EV_Proteome_Quan_DIA_R2_S1-A2_1_8186	Q92878	Q92878;A0A1W2PQ90;E7EN38;A0A494BZX5;A0A494C0Y7;A0A494C1B7;E7ESD9;A0A494C122	RAD50_HUMAN	RAD50	(Dimethyl-n-4)AC(Carbamidomethyl)EIRDQITSK(Dimethyl-K-4)	ACEIRDQITSK	(Dimethyl-n-4)AC(Carbamidomethyl)EIRDQITSK(Dimethyl-K-4)3	3	0.00397979	0.0337097	0.00195695	0.000614628	0.000723066	0.000561167	0.000723589	0.00397979	1	6173	5645.65	0.000528063	0.00061237	0.673748	0.441516	0.00316438
C:\Users\marco\Documents\Kai\DimethylDIA\DIA_Quan\Proteome\061524_KAI_Nathaniel_DimethylDIA_EV_Proteome_Quan_DIA_R3_S1-A3_1_8187.d	061524_KAI_Nathaniel_DimethylDIA_EV_Proteome_Quan_DIA_R3_S1-A3_1_8187	Q92878	Q92878;A0A1W2PQ90;E7EN38;A0A494BZX5;A0A494C0Y7;A0A494C1B7;E7ESD9;A0A494C122	RAD50_HUMAN	RAD50	(Dimethyl-n-4)AC(Carbamidomethyl)EIRDQITSK(Dimethyl-K-4)	ACEIRDQITSK	(Dimethyl-n-4)AC(Carbamidomethyl)EIRDQITSK(Dimethyl-K-4)3	3	0.00195695	0.0120116	0.00195695	0.000625	0.000751315	0.000561167	0.00075188	0.00195695	1	4566.05	4069.32	0.000528063	0.00061237	0.493281	0.726967	0.00419221
C:\Users\marco\Documents\Kai\DimethylDIA\DIA_Quan\Proteome\061524_KAI_Nathaniel_DimethylDIA_EV_Proteome_Quan_DIA_R1_S1-A1_1_8185.d	061524_KAI_Nathaniel_DimethylDIA_EV_Proteome_Quan_DIA_R1_S1-A1_1_8185	Q92878	Q92878;A0A1W2PQ90;E7EN38;A0A494BZX5;A0A494C0Y7;A0A494C1B7;E7ESD9;A0A494C122	RAD50_HUMAN	RAD50	(Dimethyl-n-8)AC(Carbamidomethyl)EIRDQITSK(Dimethyl-K-8)	ACEIRDQITSK	(Dimethyl-n-8)AC(Carbamidomethyl)EIRDQITSK(Dimethyl-K-8)3	3	0.0050509	0.0271203	0.00195695	0.00066313	0.000701262	0.000561167	0.000701754	0.0050509	1	5985.71	6180.47	0.000528063	0.00061237	0.551938	1.62432	2.51702e-05
C:\Users\marco\Documents\Kai\DimethylDIA\DIA_Quan\Proteome\061524_KAI_Nathaniel_DimethylDIA_EV_Proteome_Quan_DIA_R2_S1-A2_1_8186.d	061524_KAI_Nathaniel_DimethylDIA_EV_Proteome_Quan_DIA_R2_S1-A2_1_8186	Q92878	Q92878;A0A1W2PQ90;E7EN38;A0A494BZX5;A0A494C0Y7;A0A494C1B7;E7ESD9;A0A494C122	RAD50_HUMAN	RAD50	(Dimethyl-n-8)AC(Carbamidomethyl)EIRDQITSK(Dimethyl-K-8)	ACEIRDQITSK	(Dimethyl-n-8)AC(Carbamidomethyl)EIRDQITSK(Dimethyl-K-8)3	3	0.00397979	0.0337097	0.00195695	0.000614628	0.000635324	0.000561167	0.000635728	0	1	7468.45	6830.43	0.000528063	0.00061237	0.87422	1.26305	2.03593e-05
C:\Users\marco\Documents\Kai\DimethylDIA\DIA_Quan\Proteome\061524_KAI_Nathaniel_DimethylDIA_EV_Proteome_Quan_DIA_R3_S1-A3_1_8187.d	061524_KAI_Nathaniel_DimethylDIA_EV_Proteome_Quan_DIA_R3_S1-A3_1_8187	Q92878	Q92878;A0A1W2PQ90;E7EN38;A0A494BZX5;A0A494C0Y7;A0A494C1B7;E7ESD9;A0A494C122	RAD50_HUMAN	RAD50	(Dimethyl-n-8)AC(Carbamidomethyl)EIRDQITSK(Dimethyl-K-8)	ACEIRDQITSK	(Dimethyl-n-8)AC(Carbamidomethyl)EIRDQITSK(Dimethyl-K-8)3	3	0.00195695	0.0120116	0.00195695	0.000625	0.000650195	0.000561167	0.000650618	0	1	10678.6	9487.04	0.000528063	0.00061237	0.959629	0.794931	2.07008e-05
C:\Users\marco\Documents\Kai\DimethylDIA\DIA_Quan\Proteome\061524_KAI_Nathaniel_DimethylDIA_EV_Proteome_Quan_DIA_R1_S1-A1_1_8185.d	061524_KAI_Nathaniel_DimethylDIA_EV_Proteome_Quan_DIA_R1_S1-A1_1_8185	P01024	P01024;M0QXZ3	CO3_HUMAN	C3	(Dimethyl-n-0)AC(Carbamidomethyl)EPGVDYVYK(Dimethyl-K-0)	ACEPGVDYVYK	(Dimethyl-n-0)AC(Carbamidomethyl)EPGVDYVYK(Dimethyl-K-0)2	2	0.000182849	0.000341734	0.000125907	0.00066313	0.00125628	0.000561167	0.00125786	0.000182849	1	67260	66873	3.33581e-06	0.00061237	0.987117	3.86491	0.000194496
C:\Users\marco\Documents\Kai\DimethylDIA\DIA_Quan\Proteome\061524_KAI_Nathaniel_DimethylDIA_EV_Proteome_Quan_DIA_R2_S1-A2_1_8186.d	061524_KAI_Nathaniel_DimethylDIA_EV_Proteome_Quan_DIA_R2_S1-A2_1_8186	P01024	P01024;M0QXZ3	CO3_HUMAN	C3	(Dimethyl-n-0)AC(Carbamidomethyl)EPGVDYVYK(Dimethyl-K-0)	ACEPGVDYVYK	(Dimethyl-n-0)AC(Carbamidomethyl)EPGVDYVYK(Dimethyl-K-0)2	2	0.000125907	0.000125907	0.000125907	0.000614628	0.00103199	0.000561167	0.00103306	0.000125907	1	73330.2	66575.6	3.33581e-06	0.00061237	0.97037	3.68003	0.000169542
C:\Users\marco\Documents\Kai\DimethylDIA\DIA_Quan\Proteome\061524_KAI_Nathaniel_DimethylDIA_EV_Proteome_Quan_DIA_R3_S1-A3_1_8187.d	061524_KAI_Nathaniel_DimethylDIA_EV_Proteome_Quan_DIA_R3_S1-A3_1_8187	P01024	P01024;M0QXZ3	CO3_HUMAN	C3	(Dimethyl-n-0)AC(Carbamidomethyl)EPGVDYVYK(Dimethyl-K-0)	ACEPGVDYVYK	(Dimethyl-n-0)AC(Carbamidomethyl)EPGVDYVYK(Dimethyl-K-0)2	2	0.000419757	0.000551743	0.000125907	0.000625	0.00102354	0.000561167	0.00102459	0.000419757	1	81072	70314.5	3.33581e-06	0.00061237	0.99728	4.41057	0.000161934
C:\Users\marco\Documents\Kai\DimethylDIA\DIA_Quan\Proteome\061524_KAI_Nathaniel_DimethylDIA_EV_Proteome_Quan_DIA_R1_S1-A1_1_8185.d	061524_KAI_Nathaniel_DimethylDIA_EV_Proteome_Quan_DIA_R1_S1-A1_1_8185	P01024	P01024;M0QXZ3	CO3_HUMAN	C3	(Dimethyl-n-4)AC(Carbamidomethyl)EPGVDYVYK(Dimethyl-K-4)	ACEPGVDYVYK	(Dimethyl-n-4)AC(Carbamidomethyl)EPGVDYVYK(Dimethyl-K-4)2	2	0.000182849	0.000341734	0.000125907	0.00066313	0.000820345	0.000561167	0.000821018	0	1	133752	132983	3.33581e-06	0.00061237	0.963285	4.70802	6.00913e-05
C:\Users\marco\Documents\Kai\DimethylDIA\DIA_Quan\Proteome\061524_KAI_Nathaniel_DimethylDIA_EV_Proteome_Quan_DIA_R2_S1-A2_1_8186.d	061524_KAI_Nathaniel_DimethylDIA_EV_Proteome_Quan_DIA_R2_S1-A2_1_8186	P01024	P01024;M0QXZ3	CO3_HUMAN	C3	(Dimethyl-n-4)AC(Carbamidomethyl)EPGVDYVYK(Dimethyl-K-4)	ACEPGVDYVYK	(Dimethyl-n-4)AC(Carbamidomethyl)EPGVDYVYK(Dimethyl-K-4)2	2	0.000125907	0.000125907	0.000125907	0.000614628	0.000723066	0.000561167	0.000723589	0	1	144577	131260	3.33581e-06	0.00061237	0.994554	4.37022	5.00762e-05
C:\Users\marco\Documents\Kai\DimethylDIA\DIA_Quan\Proteome\061524_KAI_Nathaniel_DimethylDIA_EV_Proteome_Quan_DIA_R3_S1-A3_1_8187.d	061524_KAI_Nathaniel_DimethylDIA_EV_Proteome_Quan_DIA_R3_S1-A3_1_8187	P01024	P01024;M0QXZ3	CO3_HUMAN	C3	(Dimethyl-n-4)AC(Carbamidomethyl)EPGVDYVYK(Dimethyl-K-4)	ACEPGVDYVYK	(Dimethyl-n-4)AC(Carbamidomethyl)EPGVDYVYK(Dimethyl-K-4)2	2	0.000419757	0.000551743	0.000125907	0.000625	0.000751315	0.000561167	0.00075188	0	1	150407	130450	3.33581e-06	0.00061237	0.994641	5.31913	5.12473e-05
C:\Users\marco\Documents\Kai\DimethylDIA\DIA_Quan\Proteome\061524_KAI_Nathaniel_DimethylDIA_EV_Proteome_Quan_DIA_R1_S1-A1_1_8185.d	061524_KAI_Nathaniel_DimethylDIA_EV_Proteome_Quan_DIA_R1_S1-A1_1_8185	P01024	P01024;M0QXZ3	CO3_HUMAN	C3	(Dimethyl-n-8)AC(Carbamidomethyl)EPGVDYVYK(Dimethyl-K-8)	ACEPGVDYVYK	(Dimethyl-n-8)AC(Carbamidomethyl)EPGVDYVYK(Dimethyl-K-8)2	2	0.000182849	0.000341734	0.000125907	0.00066313	0.000701262	0.000561167	0.000701754	0.000182849	1	234567	237160	3.33581e-06	0.00061237	0.997105	5.29218	2.51702e-05
C:\Users\marco\Documents\Kai\DimethylDIA\DIA_Quan\Proteome\061524_KAI_Nathaniel_DimethylDIA_EV_Proteome_Quan_DIA_R2_S1-A2_1_8186.d	061524_KAI_Nathaniel_DimethylDIA_EV_Proteome_Quan_DIA_R2_S1-A2_1_8186	P01024	P01024;M0QXZ3	CO3_HUMAN	C3	(Dimethyl-n-8)AC(Carbamidomethyl)EPGVDYVYK(Dimethyl-K-8)	ACEPGVDYVYK	(Dimethyl-n-8)AC(Carbamidomethyl)EPGVDYVYK(Dimethyl-K-8)2	2	0.000125907	0.000125907	0.000125907	0.000614628	0.000635324	0.000561167	0.000635728	0.000125907	1	268624	243880	3.33581e-06	0.00061237	0.97284	4.7216	2.03593e-05
C:\Users\marco\Documents\Kai\DimethylDIA\DIA_Quan\Proteome\061524_KAI_Nathaniel_DimethylDIA_EV_Proteome_Quan_DIA_R3_S1-A3_1_8187.d	061524_KAI_Nathaniel_DimethylDIA_EV_Proteome_Quan_DIA_R3_S1-A3_1_8187	P01024	P01024;M0QXZ3	CO3_HUMAN	C3	(Dimethyl-n-8)AC(Carbamidomethyl)EPGVDYVYK(Dimethyl-K-8)	ACEPGVDYVYK	(Dimethyl-n-8)AC(Carbamidomethyl)EPGVDYVYK(Dimethyl-K-8)2	2	0.000419757	0.000551743	0.000125907	0.000625	0.000650195	0.000561167	0.000650618	0.000419757	1	292160	253393	3.33581e-06	0.00061237	0.997042	5.37411	2.07008e-05
C:\Users\marco\Documents\Kai\DimethylDIA\DIA_Quan\Proteome\061524_KAI_Nathaniel_DimethylDIA_EV_Proteome_Quan_DIA_R1_S1-A1_1_8185.d	061524_KAI_Nathaniel_DimethylDIA_EV_Proteome_Quan_DIA_R1_S1-A1_1_8185	Q14847	Q14847;K7ESD6;F6S2S5	LASP1_HUMAN	LASP1	(Dimethyl-n-0)AC(Carbamidomethyl)FHC(Carbamidomethyl)ETC(Carbamidomethyl)K(Dimethyl-K-0)	ACFHCETCK	(Dimethyl-n-0)AC(Carbamidomethyl)FHC(Carbamidomethyl)ETC(Carbamidomethyl)K(Dimethyl-K-0)3	3	0.0007503	0.00278688	0.000197589	0.00066313	0.00125628	0.000561167	0.00125786	0.0007503	1	5859.28	5363.33	0.000237812	0.00061237	0.823776	0.95343	0.0329617
C:\Users\marco\Documents\Kai\DimethylDIA\DIA_Quan\Proteome\061524_KAI_Nathaniel_DimethylDIA_EV_Proteome_Quan_DIA_R2_S1-A2_1_8186.d	061524_KAI_Nathaniel_DimethylDIA_EV_Proteome_Quan_DIA_R2_S1-A2_1_8186	Q14847	Q14847;K7ESD6;F6S2S5	LASP1_HUMAN	LASP1	(Dimethyl-n-0)AC(Carbamidomethyl)FHC(Carbamidomethyl)ETC(Carbamidomethyl)K(Dimethyl-K-0)	ACFHCETCK	(Dimethyl-n-0)AC(Carbamidomethyl)FHC(Carbamidomethyl)ETC(Carbamidomethyl)K(Dimethyl-K-0)3	3	0.000197589	0.000315232	0.000197589	0.000614628	0.00103199	0.000561167	0.00103306	0.000197589	1	6588.35	6676.45	0.000237812	0.00061237	0.682018	1.77995	0.000169542
C:\Users\marco\Documents\Kai\DimethylDIA\DIA_Quan\Proteome\061524_KAI_Nathaniel_DimethylDIA_EV_Proteome_Quan_DIA_R3_S1-A3_1_8187.d	061524_KAI_Nathaniel_DimethylDIA_EV_Proteome_Quan_DIA_R3_S1-A3_1_8187	Q14847	Q14847;K7ESD6;F6S2S5	LASP1_HUMAN	LASP1	(Dimethyl-n-0)AC(Carbamidomethyl)FHC(Carbamidomethyl)ETC(Carbamidomethyl)K(Dimethyl-K-0)	ACFHCETCK	(Dimethyl-n-0)AC(Carbamidomethyl)FHC(Carbamidomethyl)ETC(Carbamidomethyl)K(Dimethyl-K-0)3	3	0.000227972	0.000337888	0.000197589	0.000625	0.00102354	0.000561167	0.00102459	0.000227972	1	4305.13	3765.46	0.000237812	0.00061237	0.809306	0.818474	0.000585862
C:\Users\marco\Documents\Kai\DimethylDIA\DIA_Quan\Proteome\061524_KAI_Nathaniel_DimethylDIA_EV_Proteome_Quan_DIA_R1_S1-A1_1_8185.d	061524_KAI_Nathaniel_DimethylDIA_EV_Proteome_Quan_DIA_R1_S1-A1_1_8185	Q14847	Q14847;K7ESD6;F6S2S5	LASP1_HUMAN	LASP1	(Dimethyl-n-4)AC(Carbamidomethyl)FHC(Carbamidomethyl)ETC(Carbamidomethyl)K(Dimethyl-K-4)	ACFHCETCK	(Dimethyl-n-4)AC(Carbamidomethyl)FHC(Carbamidomethyl)ETC(Carbamidomethyl)K(Dimethyl-K-4)3	3	0.0007503	0.00278688	0.000197589	0.00066313	0.000820345	0.000561167	0.000821018	0	1	13359	12228.3	0.000237812	0.00061237	0.672845	1.93205	6.00913e-05
C:\Users\marco\Documents\Kai\DimethylDIA\DIA_Quan\Proteome\061524_KAI_Nathaniel_DimethylDIA_EV_Proteome_Quan_DIA_R2_S1-A2_1_8186.d	061524_KAI_Nathaniel_DimethylDIA_EV_Proteome_Quan_DIA_R2_S1-A2_1_8186	Q14847	Q14847;K7ESD6;F6S2S5	LASP1_HUMAN	LASP1	(Dimethyl-n-4)AC(Carbamidomethyl)FHC(Carbamidomethyl)ETC(Carbamidomethyl)K(Dimethyl-K-4)	ACFHCETCK	(Dimethyl-n-4)AC(Carbamidomethyl)FHC(Carbamidomethyl)ETC(Carbamidomethyl)K(Dimethyl-K-4)3	3	0.000197589	0.000315232	0.000197589	0.000614628	0.000723066	0.000561167	0.000723589	0.000197589	1	9724.33	9854.36	0.000237812	0.00061237	0.881844	1.84506	5.00762e-05
C:\Users\marco\Documents\Kai\DimethylDIA\DIA_Quan\Proteome\061524_KAI_Nathaniel_DimethylDIA_EV_Proteome_Quan_DIA_R3_S1-A3_1_8187.d	061524_KAI_Nathaniel_DimethylDIA_EV_Proteome_Quan_DIA_R3_S1-A3_1_8187	Q14847	Q14847;K7ESD6;F6S2S5	LASP1_HUMAN	LASP1	(Dimethyl-n-4)AC(Carbamidomethyl)FHC(Carbamidomethyl)ETC(Carbamidomethyl)K(Dimethyl-K-4)	ACFHCETCK	(Dimethyl-n-4)AC(Carbamidomethyl)FHC(Carbamidomethyl)ETC(Carbamidomethyl)K(Dimethyl-K-4)3	3	0.000227972	0.000337888	0.000197589	0.000625	0.000751315	0.000561167	0.00075188	0.000227972	1	13963.4	12213	0.000237812	0.00061237	0.966826	1.6926	5.12473e-05
C:\Users\marco\Documents\Kai\DimethylDIA\DIA_Quan\Proteome\061524_KAI_Nathaniel_DimethylDIA_EV_Proteome_Quan_DIA_R1_S1-A1_1_8185.d	061524_KAI_Nathaniel_DimethylDIA_EV_Proteome_Quan_DIA_R1_S1-A1_1_8185	Q14847	Q14847;K7ESD6;F6S2S5	LASP1_HUMAN	LASP1	(Dimethyl-n-8)AC(Carbamidomethyl)FHC(Carbamidomethyl)ETC(Carbamidomethyl)K(Dimethyl-K-8)	ACFHCETCK	(Dimethyl-n-8)AC(Carbamidomethyl)FHC(Carbamidomethyl)ETC(Carbamidomethyl)K(Dimethyl-K-8)3	3	0.0007503	0.00278688	0.000197589	0.00066313	0.000701262	0.000561167	0.000701754	0.0007503	1	25273.1	23133.9	0.000237812	0.00061237	0.817655	1.20798	2.51702e-05
C:\Users\marco\Documents\Kai\DimethylDIA\DIA_Quan\Proteome\061524_KAI_Nathaniel_DimethylDIA_EV_Proteome_Quan_DIA_R2_S1-A2_1_8186.d	061524_KAI_Nathaniel_DimethylDIA_EV_Proteome_Quan_DIA_R2_S1-A2_1_8186	Q14847	Q14847;K7ESD6;F6S2S5	LASP1_HUMAN	LASP1	(Dimethyl-n-8)AC(Carbamidomethyl)FHC(Carbamidomethyl)ETC(Carbamidomethyl)K(Dimethyl-K-8)	ACFHCETCK	(Dimethyl-n-8)AC(Carbamidomethyl)FHC(Carbamidomethyl)ETC(Carbamidomethyl)K(Dimethyl-K-8)3	3	0.000197589	0.000315232	0.000197589	0.000614628	0.000635324	0.000561167	0.000635728	0	1	21623.7	21912.8	0.000237812	0.00061237	0.965076	2.14324	2.03593e-05
C:\Users\marco\Documents\Kai\DimethylDIA\DIA_Quan\Proteome\061524_KAI_Nathaniel_DimethylDIA_EV_Proteome_Quan_DIA_R3_S1-A3_1_8187.d	061524_KAI_Nathaniel_DimethylDIA_EV_Proteome_Quan_DIA_R3_S1-A3_1_8187	Q14847	Q14847;K7ESD6;F6S2S5	LASP1_HUMAN	LASP1	(Dimethyl-n-8)AC(Carbamidomethyl)FHC(Carbamidomethyl)ETC(Carbamidomethyl)K(Dimethyl-K-8)	ACFHCETCK	(Dimethyl-n-8)AC(Carbamidomethyl)FHC(Carbamidomethyl)ETC(Carbamidomethyl)K(Dimethyl-K-8)3	3	0.000227972	0.000337888	0.000197589	0.000625	0.000650195	0.000561167	0.000650618	0	1	30025	26261.2	0.000237812	0.00061237	0.982992	2.65745	2.07008e-05
C:\Users\marco\Documents\Kai\DimethylDIA\DIA_Quan\Proteome\061524_KAI_Nathaniel_DimethylDIA_EV_Proteome_Quan_DIA_R1_S1-A1_1_8185.d	061524_KAI_Nathaniel_DimethylDIA_EV_Proteome_Quan_DIA_R1_S1-A1_1_8185	Q96RW7	Q96RW7	HMCN1_HUMAN	HMCN1	(Dimethyl-n-0)AC(Carbamidomethyl)GGPDSQIQR	ACGGPDSQIQR	(Dimethyl-n-0)AC(Carbamidomethyl)GGPDSQIQR2	2	0.00256598	0.00957485	0.00100624	0.00066313	0.00125628	0.000561167	0.00125786	0.00256598	1	1887.65	1744.77	0.000528063	0.00061237	0.630312	0	0.070115
C:\Users\marco\Documents\Kai\DimethylDIA\DIA_Quan\Proteome\061524_KAI_Nathaniel_DimethylDIA_EV_Proteome_Quan_DIA_R2_S1-A2_1_8186.d	061524_KAI_Nathaniel_DimethylDIA_EV_Proteome_Quan_DIA_R2_S1-A2_1_8186	Q96RW7	Q96RW7	HMCN1_HUMAN	HMCN1	(Dimethyl-n-0)AC(Carbamidomethyl)GGPDSQIQR	ACGGPDSQIQR	(Dimethyl-n-0)AC(Carbamidomethyl)GGPDSQIQR2	2	0.00389364	0.0212925	0.00100624	0.000614628	0.00103199	0.000561167	0.00103306	0	1	1948.63	2036.85	0.000528063	0.00061237	0.694469	0	0.009025
C:\Users\marco\Documents\Kai\DimethylDIA\DIA_Quan\Proteome\061524_KAI_Nathaniel_DimethylDIA_EV_Proteome_Quan_DIA_R3_S1-A3_1_8187.d	061524_KAI_Nathaniel_DimethylDIA_EV_Proteome_Quan_DIA_R3_S1-A3_1_8187	Q96RW7	Q96RW7	HMCN1_HUMAN	HMCN1	(Dimethyl-n-0)AC(Carbamidomethyl)GGPDSQIQR	ACGGPDSQIQR	(Dimethyl-n-0)AC(Carbamidomethyl)GGPDSQIQR2	2	0.00100624	0.00370321	0.00100624	0.000625	0.00102354	0.000561167	0.00102459	0.00100624	1	2503.32	2221.98	0.000528063	0.00061237	0.658788	0	0.0836111
C:\Users\marco\Documents\Kai\DimethylDIA\DIA_Quan\Proteome\061524_KAI_Nathaniel_DimethylDIA_EV_Proteome_Quan_DIA_R1_S1-A1_1_8185.d	061524_KAI_Nathaniel_DimethylDIA_EV_Proteome_Quan_DIA_R1_S1-A1_1_8185	Q96RW7	Q96RW7	HMCN1_HUMAN	HMCN1	(Dimethyl-n-4)AC(Carbamidomethyl)GGPDSQIQR	ACGGPDSQIQR	(Dimethyl-n-4)AC(Carbamidomethyl)GGPDSQIQR2	2	0.00256598	0.00957485	0.00100624	0.00066313	0.000820345	0.000561167	0.000821018	0	1	3608.47	3335.34	0.000528063	0.00061237	0.826845	0	0.00491894
C:\Users\marco\Documents\Kai\DimethylDIA\DIA_Quan\Proteome\061524_KAI_Nathaniel_DimethylDIA_EV_Proteome_Quan_DIA_R2_S1-A2_1_8186.d	061524_KAI_Nathaniel_DimethylDIA_EV_Proteome_Quan_DIA_R2_S1-A2_1_8186	Q96RW7	Q96RW7	HMCN1_HUMAN	HMCN1	(Dimethyl-n-4)AC(Carbamidomethyl)GGPDSQIQR	ACGGPDSQIQR	(Dimethyl-n-4)AC(Carbamidomethyl)GGPDSQIQR2	2	0.00389364	0.0212925	0.00100624	0.000614628	0.000723066	0.000561167	0.000723589	0.00389364	1	2675.4	2796.52	0.000528063	0.00061237	0.39977	0	0.0256078
C:\Users\marco\Documents\Kai\DimethylDIA\DIA_Quan\Proteome\061524_KAI_Nathaniel_DimethylDIA_EV_Proteome_Quan_DIA_R3_S1-A3_1_8187.d	061524_KAI_Nathaniel_DimethylDIA_EV_Proteome_Quan_DIA_R3_S1-A3_1_8187	Q96RW7	Q96RW7	HMCN1_HUMAN	HMCN1	(Dimethyl-n-4)AC(Carbamidomethyl)GGPDSQIQR	ACGGPDSQIQR	(Dimethyl-n-4)AC(Carbamidomethyl)GGPDSQIQR2	2	0.00100624	0.00370321	0.00100624	0.000625	0.000751315	0.000561167	0.00075188	0	1	4040.09	3586.03	0.000528063	0.00061237	0.652808	0	0.0273802
C:\Users\marco\Documents\Kai\DimethylDIA\DIA_Quan\Proteome\061524_KAI_Nathaniel_DimethylDIA_EV_Proteome_Quan_DIA_R1_S1-A1_1_8185.d	061524_KAI_Nathaniel_DimethylDIA_EV_Proteome_Quan_DIA_R1_S1-A1_1_8185	Q96RW7	Q96RW7	HMCN1_HUMAN	HMCN1	(Dimethyl-n-8)AC(Carbamidomethyl)GGPDSQIQR	ACGGPDSQIQR	(Dimethyl-n-8)AC(Carbamidomethyl)GGPDSQIQR2	2	0.00256598	0.00957485	0.00100624	0.00066313	0.000701262	0.000561167	0.000701754	0.00256598	1	5513.31	5096	0.000528063	0.00061237	0.817862	0	0.00107325
C:\Users\marco\Documents\Kai\DimethylDIA\DIA_Quan\Proteome\061524_KAI_Nathaniel_DimethylDIA_EV_Proteome_Quan_DIA_R2_S1-A2_1_8186.d	061524_KAI_Nathaniel_DimethylDIA_EV_Proteome_Quan_DIA_R2_S1-A2_1_8186	Q96RW7	Q96RW7	HMCN1_HUMAN	HMCN1	(Dimethyl-n-8)AC(Carbamidomethyl)GGPDSQIQR	ACGGPDSQIQR	(Dimethyl-n-8)AC(Carbamidomethyl)GGPDSQIQR2	2	0.00389364	0.0212925	0.00100624	0.000614628	0.000635324	0.000561167	0.000635728	0.00389364	1	6183.53	6463.46	0.000528063	0.00061237	0.737519	0	0.000685129
C:\Users\marco\Documents\Kai\DimethylDIA\DIA_Quan\Proteome\061524_KAI_Nathaniel_DimethylDIA_EV_Proteome_Quan_DIA_R3_S1-A3_1_8187.d	061524_KAI_Nathaniel_DimethylDIA_EV_Proteome_Quan_DIA_R3_S1-A3_1_8187	Q96RW7	Q96RW7	HMCN1_HUMAN	HMCN1	(Dimethyl-n-8)AC(Carbamidomethyl)GGPDSQIQR	ACGGPDSQIQR	(Dimethyl-n-8)AC(Carbamidomethyl)GGPDSQIQR2	2	0.00100624	0.00370321	0.00100624	0.000625	0.000650195	0.000561167	0.000650618	0.00100624	1	7717.34	6849.99	0.000528063	0.00061237	0.951219	0	0.000259804
C:\Users\marco\Documents\Kai\DimethylDIA\DIA_Quan\Proteome\061524_KAI_Nathaniel_DimethylDIA_EV_Proteome_Quan_DIA_R1_S1-A1_1_8185.d	061524_KAI_Nathaniel_DimethylDIA_EV_Proteome_Quan_DIA_R1_S1-A1_1_8185	Q99536	Q99536;K7ERT7	VAT1_HUMAN	VAT1	(Dimethyl-n-0)AC(Carbamidomethyl)GLNFADLM(Oxidation)AR	ACGLNFADLMAR	(Dimethyl-n-0)AC(Carbamidomethyl)GLNFADLM(Oxidation)AR2	2	8.4137e-05	8.4137e-05	8.4137e-05	0.00066313	0.00125628	0.000561167	0.00125786	8.4137e-05	1	7537.04	8146.1	1.36812e-05	0.00061237	0.953373	0.334173	0.000194496
C:\Users\marco\Documents\Kai\DimethylDIA\DIA_Quan\Proteome\061524_KAI_Nathaniel_DimethylDIA_EV_Proteome_Quan_DIA_R2_S1-A2_1_8186.d	061524_KAI_Nathaniel_DimethylDIA_EV_Proteome_Quan_DIA_R2_S1-A2_1_8186	Q99536	Q99536;K7ERT7	VAT1_HUMAN	VAT1	(Dimethyl-n-0)AC(Carbamidomethyl)GLNFADLM(Oxidation)AR	ACGLNFADLMAR	(Dimethyl-n-0)AC(Carbamidomethyl)GLNFADLM(Oxidation)AR2	2	9.18182e-05	9.18182e-05	8.4137e-05	0.000614628	0.00103199	0.000561167	0.00103306	0	1	13287.7	10985.4	1.36812e-05	0.00061237	0.987694	0.122493	0.000428897
C:\Users\marco\Documents\Kai\DimethylDIA\DIA_Quan\Proteome\061524_KAI_Nathaniel_DimethylDIA_EV_Proteome_Quan_DIA_R3_S1-A3_1_8187.d	061524_KAI_Nathaniel_DimethylDIA_EV_Proteome_Quan_DIA_R3_S1-A3_1_8187	Q99536	Q99536;K7ERT7	VAT1_HUMAN	VAT1	(Dimethyl-n-0)AC(Carbamidomethyl)GLNFADLM(Oxidation)AR	ACGLNFADLMAR	(Dimethyl-n-0)AC(Carbamidomethyl)GLNFADLM(Oxidation)AR2	2	0.000227972	0.000337888	8.4137e-05	0.000625	0.00102354	0.000561167	0.00102459	0.000227972	1	13925.2	12975.5	1.36812e-05	0.00061237	0.961758	0.0428642	0.00103843
C:\Users\marco\Documents\Kai\DimethylDIA\DIA_Quan\Proteome\061524_KAI_Nathaniel_DimethylDIA_EV_Proteome_Quan_DIA_R1_S1-A1_1_8185.d	061524_KAI_Nathaniel_DimethylDIA_EV_Proteome_Quan_DIA_R1_S1-A1_1_8185	Q99536	Q99536;K7ERT7	VAT1_HUMAN	VAT1	(Dimethyl-n-4)AC(Carbamidomethyl)GLNFADLM(Oxidation)AR	ACGLNFADLMAR	(Dimethyl-n-4)AC(Carbamidomethyl)GLNFADLM(Oxidation)AR2	2	8.4137e-05	8.4137e-05	8.4137e-05	0.00066313	0.000820345	0.000561167	0.000821018	8.4137e-05	1	16750.1	18103.7	1.36812e-05	0.00061237	0.95412	0.110019	0.000263439
C:\Users\marco\Documents\Kai\DimethylDIA\DIA_Quan\Proteome\061524_KAI_Nathaniel_DimethylDIA_EV_Proteome_Quan_DIA_R2_S1-A2_1_8186.d	061524_KAI_Nathaniel_DimethylDIA_EV_Proteome_Quan_DIA_R2_S1-A2_1_8186	Q99536	Q99536;K7ERT7	VAT1_HUMAN	VAT1	(Dimethyl-n-4)AC(Carbamidomethyl)GLNFADLM(Oxidation)AR	ACGLNFADLMAR	(Dimethyl-n-4)AC(Carbamidomethyl)GLNFADLM(Oxidation)AR2	2	9.18182e-05	9.18182e-05	8.4137e-05	0.000614628	0.000723066	0.000561167	0.000723589	0.000666489	1	25390.4	20991.2	1.36812e-05	0.00061237	0.987262	0.29537	9.16837e-05
C:\Users\marco\Documents\Kai\DimethylDIA\DIA_Quan\Proteome\061524_KAI_Nathaniel_DimethylDIA_EV_Proteome_Quan_DIA_R3_S1-A3_1_8187.d	061524_KAI_Nathaniel_DimethylDIA_EV_Proteome_Quan_DIA_R3_S1-A3_1_8187	Q99536	Q99536;K7ERT7	VAT1_HUMAN	VAT1	(Dimethyl-n-4)AC(Carbamidomethyl)GLNFADLM(Oxidation)AR	ACGLNFADLMAR	(Dimethyl-n-4)AC(Carbamidomethyl)GLNFADLM(Oxidation)AR2	2	0.000227972	0.000337888	8.4137e-05	0.000625	0.000751315	0.000561167	0.00075188	0.000227972	1	25340.4	23612.2	1.36812e-05	0.00061237	0.986441	0.200619	5.12473e-05
C:\Users\marco\Documents\Kai\DimethylDIA\DIA_Quan\Proteome\061524_KAI_Nathaniel_DimethylDIA_EV_Proteome_Quan_DIA_R1_S1-A1_1_8185.d	061524_KAI_Nathaniel_DimethylDIA_EV_Proteome_Quan_DIA_R1_S1-A1_1_8185	Q99536	Q99536;K7ERT7	VAT1_HUMAN	VAT1	(Dimethyl-n-8)AC(Carbamidomethyl)GLNFADLM(Oxidation)AR	ACGLNFADLMAR	(Dimethyl-n-8)AC(Carbamidomethyl)GLNFADLM(Oxidation)AR2	2	8.4137e-05	8.4137e-05	8.4137e-05	0.00066313	0.000701262	0.000561167	0.000701754	0	1	30520.3	31644.3	1.36812e-05	0.00061237	0.962512	0.418413	2.51702e-05
C:\Users\marco\Documents\Kai\DimethylDIA\DIA_Quan\Proteome\061524_KAI_Nathaniel_DimethylDIA_EV_Proteome_Quan_DIA_R2_S1-A2_1_8186.d	061524_KAI_Nathaniel_DimethylDIA_EV_Proteome_Quan_DIA_R2_S1-A2_1_8186	Q99536	Q99536;K7ERT7	VAT1_HUMAN	VAT1	(Dimethyl-n-8)AC(Carbamidomethyl)GLNFADLM(Oxidation)AR	ACGLNFADLMAR	(Dimethyl-n-8)AC(Carbamidomethyl)GLNFADLM(Oxidation)AR2	2	9.18182e-05	9.18182e-05	8.4137e-05	0.000614628	0.000635324	0.000561167	0.000635728	0.000666489	1	48290.7	38983.9	1.36812e-05	0.00061237	0.973014	0.805311	2.03593e-05
C:\Users\marco\Documents\Kai\DimethylDIA\DIA_Quan\Proteome\061524_KAI_Nathaniel_DimethylDIA_EV_Proteome_Quan_DIA_R3_S1-A3_1_8187.d	061524_KAI_Nathaniel_DimethylDIA_EV_Proteome_Quan_DIA_R3_S1-A3_1_8187	Q99536	Q99536;K7ERT7	VAT1_HUMAN	VAT1	(Dimethyl-n-8)AC(Carbamidomethyl)GLNFADLM(Oxidation)AR	ACGLNFADLMAR	(Dimethyl-n-8)AC(Carbamidomethyl)GLNFADLM(Oxidation)AR2	2	0.000227972	0.000337888	8.4137e-05	0.000625	0.000650195	0.000561167	0.000650618	0	1	52428.1	49743.1	1.36812e-05	0.00061237	0.993524	0.474748	2.07008e-05
C:\Users\marco\Documents\Kai\DimethylDIA\DIA_Quan\Proteome\061524_KAI_Nathaniel_DimethylDIA_EV_Proteome_Quan_DIA_R1_S1-A1_1_8185.d	061524_KAI_Nathaniel_DimethylDIA_EV_Proteome_Quan_DIA_R1_S1-A1_1_8185	Q99536	Q99536;K7ERT7	VAT1_HUMAN	VAT1	(Dimethyl-n-0)AC(Carbamidomethyl)GLNFADLMAR	ACGLNFADLMAR	(Dimethyl-n-0)AC(Carbamidomethyl)GLNFADLMAR2	2	3.00425e-05	3.00425e-05	2.6858e-05	0.00066313	0.00125628	0.000561167	0.00125786	7.62718e-05	1	31647.2	26733.4	1.5e-07	0.00061237	0.987431	0.881074	0.000194496
C:\Users\marco\Documents\Kai\DimethylDIA\DIA_Quan\Proteome\061524_KAI_Nathaniel_DimethylDIA_EV_Proteome_Quan_DIA_R2_S1-A2_1_8186.d	061524_KAI_Nathaniel_DimethylDIA_EV_Proteome_Quan_DIA_R2_S1-A2_1_8186	Q99536	Q99536;K7ERT7	VAT1_HUMAN	VAT1	(Dimethyl-n-0)AC(Carbamidomethyl)GLNFADLMAR	ACGLNFADLMAR	(Dimethyl-n-0)AC(Carbamidomethyl)GLNFADLMAR2	2	2.6858e-05	2.6858e-05	2.6858e-05	0.000614628	0.00103199	0.000561167	0.00103306	0	1	44766.6	39731.8	1.5e-07	0.00061237	0.988391	1.01374	0.000169542
C:\Users\marco\Documents\Kai\DimethylDIA\DIA_Quan\Proteome\061524_KAI_Nathaniel_DimethylDIA_EV_Proteome_Quan_DIA_R3_S1-A3_1_8187.d	061524_KAI_Nathaniel_DimethylDIA_EV_Proteome_Quan_DIA_R3_S1-A3_1_8187	Q99536	Q99536;K7ERT7	VAT1_HUMAN	VAT1	(Dimethyl-n-0)AC(Carbamidomethyl)GLNFADLMAR	ACGLNFADLMAR	(Dimethyl-n-0)AC(Carbamidomethyl)GLNFADLMAR2	2	0.000419757	0.000551743	2.6858e-05	0.000625	0.00102354	0.000561167	0.00102459	0.000419757	1	31628.7	29196.2	1.5e-07	0.00061237	0.986944	0.906659	0.000161934
C:\Users\marco\Documents\Kai\DimethylDIA\DIA_Quan\Proteome\061524_KAI_Nathaniel_DimethylDIA_EV_Proteome_Quan_DIA_R1_S1-A1_1_8185.d	061524_KAI_Nathaniel_DimethylDIA_EV_Proteome_Quan_DIA_R1_S1-A1_1_8185	Q99536	Q99536;K7ERT7	VAT1_HUMAN	VAT1	(Dimethyl-n-4)AC(Carbamidomethyl)GLNFADLMAR	ACGLNFADLMAR	(Dimethyl-n-4)AC(Carbamidomethyl)GLNFADLMAR2	2	3.00425e-05	3.00425e-05	2.6858e-05	0.00066313	0.000820345	0.000561167	0.000821018	0	1	55935.9	47250.9	1.5e-07	0.00061237	0.996329	0.791246	6.00913e-05
C:\Users\marco\Documents\Kai\DimethylDIA\DIA_Quan\Proteome\061524_KAI_Nathaniel_DimethylDIA_EV_Proteome_Quan_DIA_R2_S1-A2_1_8186.d	061524_KAI_Nathaniel_DimethylDIA_EV_Proteome_Quan_DIA_R2_S1-A2_1_8186	Q99536	Q99536;K7ERT7	VAT1_HUMAN	VAT1	(Dimethyl-n-4)AC(Carbamidomethyl)GLNFADLMAR	ACGLNFADLMAR	(Dimethyl-n-4)AC(Carbamidomethyl)GLNFADLMAR2	2	2.6858e-05	2.6858e-05	2.6858e-05	0.000614628	0.000723066	0.000561167	0.000723589	8.18197e-05	1	81615.6	72436.4	1.5e-07	0.00061237	0.991573	1.55958	5.00762e-05
C:\Users\marco\Documents\Kai\DimethylDIA\DIA_Quan\Proteome\061524_KAI_Nathaniel_DimethylDIA_EV_Proteome_Quan_DIA_R3_S1-A3_1_8187.d	061524_KAI_Nathaniel_DimethylDIA_EV_Proteome_Quan_DIA_R3_S1-A3_1_8187	Q99536	Q99536;K7ERT7	VAT1_HUMAN	VAT1	(Dimethyl-n-4)AC(Carbamidomethyl)GLNFADLMAR	ACGLNFADLMAR	(Dimethyl-n-4)AC(Carbamidomethyl)GLNFADLMAR2	2	0.000419757	0.000551743	2.6858e-05	0.000625	0.000751315	0.000561167	0.00075188	0	1	62061.9	61637.4	1.5e-07	0.00061237	0.990096	1.75972	5.12473e-05
C:\Users\marco\Documents\Kai\DimethylDIA\DIA_Quan\Proteome\061524_KAI_Nathaniel_DimethylDIA_EV_Proteome_Quan_DIA_R1_S1-A1_1_8185.d	061524_KAI_Nathaniel_DimethylDIA_EV_Proteome_Quan_DIA_R1_S1-A1_1_8185	Q99536	Q99536;K7ERT7	VAT1_HUMAN	VAT1	(Dimethyl-n-8)AC(Carbamidomethyl)GLNFADLMAR	ACGLNFADLMAR	(Dimethyl-n-8)AC(Carbamidomethyl)GLNFADLMAR2	2	3.00425e-05	3.00425e-05	2.6858e-05	0.00066313	0.000701262	0.000561167	0.000701754	7.62718e-05	1	104729	88468	1.5e-07	0.00061237	0.991479	1.80306	2.51702e-05
C:\Users\marco\Documents\Kai\DimethylDIA\DIA_Quan\Proteome\061524_KAI_Nathaniel_DimethylDIA_EV_Proteome_Quan_DIA_R2_S1-A2_1_8186.d	061524_KAI_Nathaniel_DimethylDIA_EV_Proteome_Quan_DIA_R2_S1-A2_1_8186	Q99536	Q99536;K7ERT7	VAT1_HUMAN	VAT1	(Dimethyl-n-8)AC(Carbamidomethyl)GLNFADLMAR	ACGLNFADLMAR	(Dimethyl-n-8)AC(Carbamidomethyl)GLNFADLMAR2	2	2.6858e-05	2.6858e-05	2.6858e-05	0.000614628	0.000635324	0.000561167	0.000635728	8.18197e-05	1	149947	133083	1.5e-07	0.00061237	0.998421	1.8007	2.03593e-05
C:\Users\marco\Documents\Kai\DimethylDIA\DIA_Quan\Proteome\061524_KAI_Nathaniel_DimethylDIA_EV_Proteome_Quan_DIA_R3_S1-A3_1_8187.d	061524_KAI_Nathaniel_DimethylDIA_EV_Proteome_Quan_DIA_R3_S1-A3_1_8187	Q99536	Q99536;K7ERT7	VAT1_HUMAN	VAT1	(Dimethyl-n-8)AC(Carbamidomethyl)GLNFADLMAR	ACGLNFADLMAR	(Dimethyl-n-8)AC(Carbamidomethyl)GLNFADLMAR2	2	0.000419757	0.000551743	2.6858e-05	0.000625	0.000650195	0.000561167	0.000650618	0.000419757	1	114556	113772	1.5e-07	0.00061237	0.992949	1.76898	2.07008e-05
C:\Users\marco\Documents\Kai\DimethylDIA\DIA_Quan\Proteome\061524_KAI_Nathaniel_DimethylDIA_EV_Proteome_Quan_DIA_R1_S1-A1_1_8185.d	061524_KAI_Nathaniel_DimethylDIA_EV_Proteome_Quan_DIA_R1_S1-A1_1_8185	P22234	P22234;D6RF62;E9PBS1	PUR6_HUMAN	PAICS	(Dimethyl-n-0)AC(Carbamidomethyl)GNFGIPC(Carbamidomethyl)ELR	ACGNFGIPCELR	(Dimethyl-n-0)AC(Carbamidomethyl)GNFGIPC(Carbamidomethyl)ELR2	2	3.59655e-05	3.59655e-05	1.15313e-05	0.00066313	0.00125628	0.000561167	0.00125786	0	1	46586.3	52002.3	5.41824e-07	0.00061237	0.991493	1.637	0.000194496
C:\Users\marco\Documents\Kai\DimethylDIA\DIA_Quan\Proteome\061524_KAI_Nathaniel_DimethylDIA_EV_Proteome_Quan_DIA_R2_S1-A2_1_8186.d	061524_KAI_Nathaniel_DimethylDIA_EV_Proteome_Quan_DIA_R2_S1-A2_1_8186	P22234	P22234;D6RF62;E9PBS1	PUR6_HUMAN	PAICS	(Dimethyl-n-0)AC(Carbamidomethyl)GNFGIPC(Carbamidomethyl)ELR	ACGNFGIPCELR	(Dimethyl-n-0)AC(Carbamidomethyl)GNFGIPC(Carbamidomethyl)ELR2	2	1.15313e-05	1.15313e-05	1.15313e-05	0.000614628	0.00103199	0.000561167	0.00103306	0	1	46700.6	40730.5	5.41824e-07	0.00061237	0.987814	2.12326	0.000169542
C:\Users\marco\Documents\Kai\DimethylDIA\DIA_Quan\Proteome\061524_KAI_Nathaniel_DimethylDIA_EV_Proteome_Quan_DIA_R3_S1-A3_1_8187.d	061524_KAI_Nathaniel_DimethylDIA_EV_Proteome_Quan_DIA_R3_S1-A3_1_8187	P22234	P22234;D6RF62;E9PBS1	PUR6_HUMAN	PAICS	(Dimethyl-n-0)AC(Carbamidomethyl)GNFGIPC(Carbamidomethyl)ELR	ACGNFGIPCELR	(Dimethyl-n-0)AC(Carbamidomethyl)GNFGIPC(Carbamidomethyl)ELR2	2	0.000666667	0.000807786	1.15313e-05	0.000625	0.00102354	0.000561167	0.00102459	0	1	49503.1	44752.3	5.41824e-07	0.00061237	0.992308	1.71361	0.000161934
C:\Users\marco\Documents\Kai\DimethylDIA\DIA_Quan\Proteome\061524_KAI_Nathaniel_DimethylDIA_EV_Proteome_Quan_DIA_R1_S1-A1_1_8185.d	061524_KAI_Nathaniel_DimethylDIA_EV_Proteome_Quan_DIA_R1_S1-A1_1_8185	P22234	P22234;D6RF62;E9PBS1	PUR6_HUMAN	PAICS	(Dimethyl-n-4)AC(Carbamidomethyl)GNFGIPC(Carbamidomethyl)ELR	ACGNFGIPCELR	(Dimethyl-n-4)AC(Carbamidomethyl)GNFGIPC(Carbamidomethyl)ELR2	2	3.59655e-05	3.59655e-05	1.15313e-05	0.00066313	0.000820345	0.000561167	0.000821018	7.62718e-05	1	94585.4	105582	5.41824e-07	0.00061237	0.943088	2.30094	6.00913e-05
C:\Users\marco\Documents\Kai\DimethylDIA\DIA_Quan\Proteome\061524_KAI_Nathaniel_DimethylDIA_EV_Proteome_Quan_DIA_R2_S1-A2_1_8186.d	061524_KAI_Nathaniel_DimethylDIA_EV_Proteome_Quan_DIA_R2_S1-A2_1_8186	P22234	P22234;D6RF62;E9PBS1	PUR6_HUMAN	PAICS	(Dimethyl-n-4)AC(Carbamidomethyl)GNFGIPC(Carbamidomethyl)ELR	ACGNFGIPCELR	(Dimethyl-n-4)AC(Carbamidomethyl)GNFGIPC(Carbamidomethyl)ELR2	2	1.15313e-05	1.15313e-05	1.15313e-05	0.000614628	0.000723066	0.000561167	0.000723589	8.18197e-05	1	99044.3	86382.6	5.41824e-07	0.00061237	0.970362	2.71887	5.00762e-05
C:\Users\marco\Documents\Kai\DimethylDIA\DIA_Quan\Proteome\061524_KAI_Nathaniel_DimethylDIA_EV_Proteome_Quan_DIA_R3_S1-A3_1_8187.d	061524_KAI_Nathaniel_DimethylDIA_EV_Proteome_Quan_DIA_R3_S1-A3_1_8187	P22234	P22234;D6RF62;E9PBS1	PUR6_HUMAN	PAICS	(Dimethyl-n-4)AC(Carbamidomethyl)GNFGIPC(Carbamidomethyl)ELR	ACGNFGIPCELR	(Dimethyl-n-4)AC(Carbamidomethyl)GNFGIPC(Carbamidomethyl)ELR2	2	0.000666667	0.000807786	1.15313e-05	0.000625	0.000751315	0.000561167	0.00075188	0.000666667	1	91251.4	82494	5.41824e-07	0.00061237	0.991803	2.90469	5.12473e-05
C:\Users\marco\Documents\Kai\DimethylDIA\DIA_Quan\Proteome\061524_KAI_Nathaniel_DimethylDIA_EV_Proteome_Quan_DIA_R1_S1-A1_1_8185.d	061524_KAI_Nathaniel_DimethylDIA_EV_Proteome_Quan_DIA_R1_S1-A1_1_8185	P22234	P22234;D6RF62;E9PBS1	PUR6_HUMAN	PAICS	(Dimethyl-n-8)AC(Carbamidomethyl)GNFGIPC(Carbamidomethyl)ELR	ACGNFGIPCELR	(Dimethyl-n-8)AC(Carbamidomethyl)GNFGIPC(Carbamidomethyl)ELR2	2	3.59655e-05	3.59655e-05	1.15313e-05	0.00066313	0.000701262	0.000561167	0.000701754	7.62718e-05	1	166130	185444	5.41824e-07	0.00061237	0.934186	2.42036	2.51702e-05
C:\Users\marco\Documents\Kai\DimethylDIA\DIA_Quan\Proteome\061524_KAI_Nathaniel_DimethylDIA_EV_Proteome_Quan_DIA_R2_S1-A2_1_8186.d	061524_KAI_Nathaniel_DimethylDIA_EV_Proteome_Quan_DIA_R2_S1-A2_1_8186	P22234	P22234;D6RF62;E9PBS1	PUR6_HUMAN	PAICS	(Dimethyl-n-8)AC(Carbamidomethyl)GNFGIPC(Carbamidomethyl)ELR	ACGNFGIPCELR	(Dimethyl-n-8)AC(Carbamidomethyl)GNFGIPC(Carbamidomethyl)ELR2	2	1.15313e-05	1.15313e-05	1.15313e-05	0.000614628	0.000635324	0.000561167	0.000635728	8.18197e-05	1	170251	148486	5.41824e-07	0.00061237	0.976097	2.41604	2.03593e-05
C:\Users\marco\Documents\Kai\DimethylDIA\DIA_Quan\Proteome\061524_KAI_Nathaniel_DimethylDIA_EV_Proteome_Quan_DIA_R3_S1-A3_1_8187.d	061524_KAI_Nathaniel_DimethylDIA_EV_Proteome_Quan_DIA_R3_S1-A3_1_8187	P22234	P22234;D6RF62;E9PBS1	PUR6_HUMAN	PAICS	(Dimethyl-n-8)AC(Carbamidomethyl)GNFGIPC(Carbamidomethyl)ELR	ACGNFGIPCELR	(Dimethyl-n-8)AC(Carbamidomethyl)GNFGIPC(Carbamidomethyl)ELR2	2	0.000666667	0.000807786	1.15313e-05	0.000625	0.000650195	0.000561167	0.000650618	0.000666667	1	169855	153554	5.41824e-07	0.00061237	0.995651	2.82545	2.07008e-05
C:\Users\marco\Documents\Kai\DimethylDIA\DIA_Quan\Proteome\061524_KAI_Nathaniel_DimethylDIA_EV_Proteome_Quan_DIA_R1_S1-A1_1_8185.d	061524_KAI_Nathaniel_DimethylDIA_EV_Proteome_Quan_DIA_R1_S1-A1_1_8185	O14964	O14964;A0A7I2V2R9;A0A7I2V637;A0A7I2V5A3;A0A7I2V5A2;A0A7I2V2D8;A0A7I2V307;A0A7I2V5N3;A0A7I2V3Z1;A0A7I2V3F9;A0A7I2YQD1;A0A7I2V2W5;A0A7I2V5W6;I3L1P5;A0A7I2V6E0;A0A7I2V3I8;A0A7I2V5X2;A0A7I2V3J3;A0A7I2V2K2	HGS_HUMAN	HGS	(Dimethyl-n-0)AC(Carbamidomethyl)GQIFC(Carbamidomethyl)GK(Dimethyl-K-0)	ACGQIFCGK	(Dimethyl-n-0)AC(Carbamidomethyl)GQIFC(Carbamidomethyl)GK(Dimethyl-K-0)2	2	0.000257931	0.00045439	0.000257931	0.00066313	0.00125628	0.000561167	0.00125786	0	1	13895.1	13898.6	0.000376011	0.00061237	0.928707	1.21106	0.000194496
C:\Users\marco\Documents\Kai\DimethylDIA\DIA_Quan\Proteome\061524_KAI_Nathaniel_DimethylDIA_EV_Proteome_Quan_DIA_R2_S1-A2_1_8186.d	061524_KAI_Nathaniel_DimethylDIA_EV_Proteome_Quan_DIA_R2_S1-A2_1_8186	O14964	O14964;A0A7I2V2R9;A0A7I2V637;A0A7I2V5A3;A0A7I2V5A2;A0A7I2V2D8;A0A7I2V307;A0A7I2V5N3;A0A7I2V3Z1;A0A7I2V3F9;A0A7I2YQD1;A0A7I2V2W5;A0A7I2V5W6;I3L1P5;A0A7I2V6E0;A0A7I2V3I8;A0A7I2V5X2;A0A7I2V3J3;A0A7I2V2K2	HGS_HUMAN	HGS	(Dimethyl-n-0)AC(Carbamidomethyl)GQIFC(Carbamidomethyl)GK(Dimethyl-K-0)	ACGQIFCGK	(Dimethyl-n-0)AC(Carbamidomethyl)GQIFC(Carbamidomethyl)GK(Dimethyl-K-0)2	2	0.000330688	0.000678438	0.000257931	0.000614628	0.00103199	0.000561167	0.00103306	0.000330688	1	9673.79	8781.11	0.000376011	0.00061237	0.948886	0.83106	0.000169542
C:\Users\marco\Documents\Kai\DimethylDIA\DIA_Quan\Proteome\061524_KAI_Nathaniel_DimethylDIA_EV_Proteome_Quan_DIA_R3_S1-A3_1_8187.d	061524_KAI_Nathaniel_DimethylDIA_EV_Proteome_Quan_DIA_R3_S1-A3_1_8187	O14964	O14964;A0A7I2V2R9;A0A7I2V637;A0A7I2V5A3;A0A7I2V5A2;A0A7I2V2D8;A0A7I2V307;A0A7I2V5N3;A0A7I2V3Z1;A0A7I2V3F9;A0A7I2YQD1;A0A7I2V2W5;A0A7I2V5W6;I3L1P5;A0A7I2V6E0;A0A7I2V3I8;A0A7I2V5X2;A0A7I2V3J3;A0A7I2V2K2	HGS_HUMAN	HGS	(Dimethyl-n-0)AC(Carbamidomethyl)GQIFC(Carbamidomethyl)GK(Dimethyl-K-0)	ACGQIFCGK	(Dimethyl-n-0)AC(Carbamidomethyl)GQIFC(Carbamidomethyl)GK(Dimethyl-K-0)2	2	0.00042163	0.00238446	0.000257931	0.000625	0.00102354	0.000561167	0.00102459	0.00042163	1	8733.16	8240.17	0.000376011	0.00061237	0.956621	0.999036	0.000161934
C:\Users\marco\Documents\Kai\DimethylDIA\DIA_Quan\Proteome\061524_KAI_Nathaniel_DimethylDIA_EV_Proteome_Quan_DIA_R1_S1-A1_1_8185.d	061524_KAI_Nathaniel_DimethylDIA_EV_Proteome_Quan_DIA_R1_S1-A1_1_8185	O14964	O14964;A0A7I2V2R9;A0A7I2V637;A0A7I2V5A3;A0A7I2V5A2;A0A7I2V2D8;A0A7I2V307;A0A7I2V5N3;A0A7I2V3Z1;A0A7I2V3F9;A0A7I2YQD1;A0A7I2V2W5;A0A7I2V5W6;I3L1P5;A0A7I2V6E0;A0A7I2V3I8;A0A7I2V5X2;A0A7I2V3J3;A0A7I2V2K2	HGS_HUMAN	HGS	(Dimethyl-n-4)AC(Carbamidomethyl)GQIFC(Carbamidomethyl)GK(Dimethyl-K-4)	ACGQIFCGK	(Dimethyl-n-4)AC(Carbamidomethyl)GQIFC(Carbamidomethyl)GK(Dimethyl-K-4)2	2	0.000257931	0.00045439	0.000257931	0.00066313	0.000820345	0.000561167	0.000821018	0.000257931	1	19889.2	19894.3	0.000376011	0.00061237	0.811304	1.08266	6.00913e-05
C:\Users\marco\Documents\Kai\DimethylDIA\DIA_Quan\Proteome\061524_KAI_Nathaniel_DimethylDIA_EV_Proteome_Quan_DIA_R2_S1-A2_1_8186.d	061524_KAI_Nathaniel_DimethylDIA_EV_Proteome_Quan_DIA_R2_S1-A2_1_8186	O14964	O14964;A0A7I2V2R9;A0A7I2V637;A0A7I2V5A3;A0A7I2V5A2;A0A7I2V2D8;A0A7I2V307;A0A7I2V5N3;A0A7I2V3Z1;A0A7I2V3F9;A0A7I2YQD1;A0A7I2V2W5;A0A7I2V5W6;I3L1P5;A0A7I2V6E0;A0A7I2V3I8;A0A7I2V5X2;A0A7I2V3J3;A0A7I2V2K2	HGS_HUMAN	HGS	(Dimethyl-n-4)AC(Carbamidomethyl)GQIFC(Carbamidomethyl)GK(Dimethyl-K-4)	ACGQIFCGK	(Dimethyl-n-4)AC(Carbamidomethyl)GQIFC(Carbamidomethyl)GK(Dimethyl-K-4)2	2	0.000330688	0.000678438	0.000257931	0.000614628	0.000723066	0.000561167	0.000723589	0.000330688	1	20977	19064.4	0.000376011	0.00061237	0.920209	1.56918	5.00762e-05
C:\Users\marco\Documents\Kai\DimethylDIA\DIA_Quan\Proteome\061524_KAI_Nathaniel_DimethylDIA_EV_Proteome_Quan_DIA_R3_S1-A3_1_8187.d	061524_KAI_Nathaniel_DimethylDIA_EV_Proteome_Quan_DIA_R3_S1-A3_1_8187	O14964	O14964;A0A7I2V2R9;A0A7I2V637;A0A7I2V5A3;A0A7I2V5A2;A0A7I2V2D8;A0A7I2V307;A0A7I2V5N3;A0A7I2V3Z1;A0A7I2V3F9;A0A7I2YQD1;A0A7I2V2W5;A0A7I2V5W6;I3L1P5;A0A7I2V6E0;A0A7I2V3I8;A0A7I2V5X2;A0A7I2V3J3;A0A7I2V2K2	HGS_HUMAN	HGS	(Dimethyl-n-4)AC(Carbamidomethyl)GQIFC(Carbamidomethyl)GK(Dimethyl-K-4)	ACGQIFCGK	(Dimethyl-n-4)AC(Carbamidomethyl)GQIFC(Carbamidomethyl)GK(Dimethyl-K-4)2	2	0.00042163	0.00238446	0.000257931	0.000625	0.000751315	0.000561167	0.00075188	0.00042163	1	22232.1	20893.7	0.000376011	0.00061237	0.856525	0.706928	5.12473e-05
C:\Users\marco\Documents\Kai\DimethylDIA\DIA_Quan\Proteome\061524_KAI_Nathaniel_DimethylDIA_EV_Proteome_Quan_DIA_R1_S1-A1_1_8185.d	061524_KAI_Nathaniel_DimethylDIA_EV_Proteome_Quan_DIA_R1_S1-A1_1_8185	O14964	O14964;A0A7I2V2R9;A0A7I2V637;A0A7I2V5A3;A0A7I2V5A2;A0A7I2V2D8;A0A7I2V307;A0A7I2V5N3;A0A7I2V3Z1;A0A7I2V3F9;A0A7I2YQD1;A0A7I2V2W5;A0A7I2V5W6;I3L1P5;A0A7I2V6E0;A0A7I2V3I8;A0A7I2V5X2;A0A7I2V3J3;A0A7I2V2K2	HGS_HUMAN	HGS	(Dimethyl-n-8)AC(Carbamidomethyl)GQIFC(Carbamidomethyl)GK(Dimethyl-K-8)	ACGQIFCGK	(Dimethyl-n-8)AC(Carbamidomethyl)GQIFC(Carbamidomethyl)GK(Dimethyl-K-8)2	2	0.000257931	0.00045439	0.000257931	0.00066313	0.000701262	0.000561167	0.000701754	0.000257931	1	35601.7	35610.7	0.000376011	0.00061237	0.80497	0.863382	2.51702e-05
C:\Users\marco\Documents\Kai\DimethylDIA\DIA_Quan\Proteome\061524_KAI_Nathaniel_DimethylDIA_EV_Proteome_Quan_DIA_R2_S1-A2_1_8186.d	061524_KAI_Nathaniel_DimethylDIA_EV_Proteome_Quan_DIA_R2_S1-A2_1_8186	O14964	O14964;A0A7I2V2R9;A0A7I2V637;A0A7I2V5A3;A0A7I2V5A2;A0A7I2V2D8;A0A7I2V307;A0A7I2V5N3;A0A7I2V3Z1;A0A7I2V3F9;A0A7I2YQD1;A0A7I2V2W5;A0A7I2V5W6;I3L1P5;A0A7I2V6E0;A0A7I2V3I8;A0A7I2V5X2;A0A7I2V3J3;A0A7I2V2K2	HGS_HUMAN	HGS	(Dimethyl-n-8)AC(Carbamidomethyl)GQIFC(Carbamidomethyl)GK(Dimethyl-K-8)	ACGQIFCGK	(Dimethyl-n-8)AC(Carbamidomethyl)GQIFC(Carbamidomethyl)GK(Dimethyl-K-8)2	2	0.000330688	0.000678438	0.000257931	0.000614628	0.000635324	0.000561167	0.000635728	0	1	35447.4	32215.5	0.000376011	0.00061237	0.827231	1.61488	2.03593e-05
C:\Users\marco\Documents\Kai\DimethylDIA\DIA_Quan\Proteome\061524_KAI_Nathaniel_DimethylDIA_EV_Proteome_Quan_DIA_R3_S1-A3_1_8187.d	061524_KAI_Nathaniel_DimethylDIA_EV_Proteome_Quan_DIA_R3_S1-A3_1_8187	O14964	O14964;A0A7I2V2R9;A0A7I2V637;A0A7I2V5A3;A0A7I2V5A2;A0A7I2V2D8;A0A7I2V307;A0A7I2V5N3;A0A7I2V3Z1;A0A7I2V3F9;A0A7I2YQD1;A0A7I2V2W5;A0A7I2V5W6;I3L1P5;A0A7I2V6E0;A0A7I2V3I8;A0A7I2V5X2;A0A7I2V3J3;A0A7I2V2K2	HGS_HUMAN	HGS	(Dimethyl-n-8)AC(Carbamidomethyl)GQIFC(Carbamidomethyl)GK(Dimethyl-K-8)	ACGQIFCGK	(Dimethyl-n-8)AC(Carbamidomethyl)GQIFC(Carbamidomethyl)GK(Dimethyl-K-8)2	2	0.00042163	0.00238446	0.000257931	0.000625	0.000650195	0.000561167	0.000650618	0	1	35182.2	33064.1	0.000376011	0.00061237	0.940893	1.23949	2.07008e-05
C:\Users\marco\Documents\Kai\DimethylDIA\DIA_Quan\Proteome\061524_KAI_Nathaniel_DimethylDIA_EV_Proteome_Quan_DIA_R1_S1-A1_1_8185.d	061524_KAI_Nathaniel_DimethylDIA_EV_Proteome_Quan_DIA_R1_S1-A1_1_8185	P55769	P55769;A0A3B3IRU2;A0A3B3IUA2;B1AHD1	NH2L1_HUMAN	SNU13	(Dimethyl-n-0)AC(Carbamidomethyl)GVSRPVIAC(Carbamidomethyl)SVTIK(Dimethyl-K-0)	ACGVSRPVIACSVTIK	(Dimethyl-n-0)AC(Carbamidomethyl)GVSRPVIAC(Carbamidomethyl)SVTIK(Dimethyl-K-0)3	3	0.000257931	0.00045439	0.000227972	0.00066313	0.00125628	0.000561167	0.00125786	0	1	25003.4	23409.5	0.000237812	0.00061237	0.965102	2.67896	0.000194496
C:\Users\marco\Documents\Kai\DimethylDIA\DIA_Quan\Proteome\061524_KAI_Nathaniel_DimethylDIA_EV_Proteome_Quan_DIA_R2_S1-A2_1_8186.d	061524_KAI_Nathaniel_DimethylDIA_EV_Proteome_Quan_DIA_R2_S1-A2_1_8186	P55769	P55769;A0A3B3IRU2;A0A3B3IUA2;B1AHD1	NH2L1_HUMAN	SNU13	(Dimethyl-n-0)AC(Carbamidomethyl)GVSRPVIAC(Carbamidomethyl)SVTIK(Dimethyl-K-0)	ACGVSRPVIACSVTIK	(Dimethyl-n-0)AC(Carbamidomethyl)GVSRPVIAC(Carbamidomethyl)SVTIK(Dimethyl-K-0)3	3	0.000666489	0.000797042	0.000227972	0.000614628	0.00103199	0.000561167	0.00103306	0	1	23538.5	21537.6	0.000237812	0.00061237	0.958822	1.54916	0.000169542
C:\Users\marco\Documents\Kai\DimethylDIA\DIA_Quan\Proteome\061524_KAI_Nathaniel_DimethylDIA_EV_Proteome_Quan_DIA_R3_S1-A3_1_8187.d	061524_KAI_Nathaniel_DimethylDIA_EV_Proteome_Quan_DIA_R3_S1-A3_1_8187	P55769	P55769;A0A3B3IRU2;A0A3B3IUA2;B1AHD1	NH2L1_HUMAN	SNU13	(Dimethyl-n-0)AC(Carbamidomethyl)GVSRPVIAC(Carbamidomethyl)SVTIK(Dimethyl-K-0)	ACGVSRPVIACSVTIK	(Dimethyl-n-0)AC(Carbamidomethyl)GVSRPVIAC(Carbamidomethyl)SVTIK(Dimethyl-K-0)3	3	0.000227972	0.000337888	0.000227972	0.000625	0.00102354	0.000561167	0.00102459	0.000227972	1	20585.5	18789.5	0.000237812	0.00061237	0.932343	1.17659	0.000161934
C:\Users\marco\Documents\Kai\DimethylDIA\DIA_Quan\Proteome\061524_KAI_Nathaniel_DimethylDIA_EV_Proteome_Quan_DIA_R1_S1-A1_1_8185.d	061524_KAI_Nathaniel_DimethylDIA_EV_Proteome_Quan_DIA_R1_S1-A1_1_8185	P55769	P55769;A0A3B3IRU2;A0A3B3IUA2;B1AHD1	NH2L1_HUMAN	SNU13	(Dimethyl-n-4)AC(Carbamidomethyl)GVSRPVIAC(Carbamidomethyl)SVTIK(Dimethyl-K-4)	ACGVSRPVIACSVTIK	(Dimethyl-n-4)AC(Carbamidomethyl)GVSRPVIAC(Carbamidomethyl)SVTIK(Dimethyl-K-4)3	3	0.000257931	0.00045439	0.000227972	0.00066313	0.000820345	0.000561167	0.000821018	0.000257931	1	40253.5	37687.5	0.000237812	0.00061237	0.512911	1.51131	6.00913e-05
C:\Users\marco\Documents\Kai\DimethylDIA\DIA_Quan\Proteome\061524_KAI_Nathaniel_DimethylDIA_EV_Proteome_Quan_DIA_R2_S1-A2_1_8186.d	061524_KAI_Nathaniel_DimethylDIA_EV_Proteome_Quan_DIA_R2_S1-A2_1_8186	P55769	P55769;A0A3B3IRU2;A0A3B3IUA2;B1AHD1	NH2L1_HUMAN	SNU13	(Dimethyl-n-4)AC(Carbamidomethyl)GVSRPVIAC(Carbamidomethyl)SVTIK(Dimethyl-K-4)	ACGVSRPVIACSVTIK	(Dimethyl-n-4)AC(Carbamidomethyl)GVSRPVIAC(Carbamidomethyl)SVTIK(Dimethyl-K-4)3	3	0.000666489	0.000797042	0.000227972	0.000614628	0.000723066	0.000561167	0.000723589	0.000666489	1	37868.7	34649.7	0.000237812	0.00061237	0.759495	2.50884	5.00762e-05
C:\Users\marco\Documents\Kai\DimethylDIA\DIA_Quan\Proteome\061524_KAI_Nathaniel_DimethylDIA_EV_Proteome_Quan_DIA_R3_S1-A3_1_8187.d	061524_KAI_Nathaniel_DimethylDIA_EV_Proteome_Quan_DIA_R3_S1-A3_1_8187	P55769	P55769;A0A3B3IRU2;A0A3B3IUA2;B1AHD1	NH2L1_HUMAN	SNU13	(Dimethyl-n-4)AC(Carbamidomethyl)GVSRPVIAC(Carbamidomethyl)SVTIK(Dimethyl-K-4)	ACGVSRPVIACSVTIK	(Dimethyl-n-4)AC(Carbamidomethyl)GVSRPVIAC(Carbamidomethyl)SVTIK(Dimethyl-K-4)3	3	0.000227972	0.000337888	0.000227972	0.000625	0.000751315	0.000561167	0.00075188	0.000227972	1	30362.6	27713.5	0.000237812	0.00061237	0.815794	1.63214	5.12473e-05
C:\Users\marco\Documents\Kai\DimethylDIA\DIA_Quan\Proteome\061524_KAI_Nathaniel_DimethylDIA_EV_Proteome_Quan_DIA_R1_S1-A1_1_8185.d	061524_KAI_Nathaniel_DimethylDIA_EV_Proteome_Quan_DIA_R1_S1-A1_1_8185	P55769	P55769;A0A3B3IRU2;A0A3B3IUA2;B1AHD1	NH2L1_HUMAN	SNU13	(Dimethyl-n-8)AC(Carbamidomethyl)GVSRPVIAC(Carbamidomethyl)SVTIK(Dimethyl-K-8)	ACGVSRPVIACSVTIK	(Dimethyl-n-8)AC(Carbamidomethyl)GVSRPVIAC(Carbamidomethyl)SVTIK(Dimethyl-K-8)3	3	0.000257931	0.00045439	0.000227972	0.00066313	0.000701262	0.000561167	0.000701754	0.000257931	1	64424.3	61585.2	0.000237812	0.00061237	0.943033	2.26151	2.51702e-05
C:\Users\marco\Documents\Kai\DimethylDIA\DIA_Quan\Proteome\061524_KAI_Nathaniel_DimethylDIA_EV_Proteome_Quan_DIA_R2_S1-A2_1_8186.d	061524_KAI_Nathaniel_DimethylDIA_EV_Proteome_Quan_DIA_R2_S1-A2_1_8186	P55769	P55769;A0A3B3IRU2;A0A3B3IUA2;B1AHD1	NH2L1_HUMAN	SNU13	(Dimethyl-n-8)AC(Carbamidomethyl)GVSRPVIAC(Carbamidomethyl)SVTIK(Dimethyl-K-8)	ACGVSRPVIACSVTIK	(Dimethyl-n-8)AC(Carbamidomethyl)GVSRPVIAC(Carbamidomethyl)SVTIK(Dimethyl-K-8)3	3	0.000666489	0.000797042	0.000227972	0.000614628	0.000635324	0.000561167	0.000635728	0.000666489	1	59031.9	54013.9	0.000237812	0.00061237	0.925873	3.37092	2.03593e-05
C:\Users\marco\Documents\Kai\DimethylDIA\DIA_Quan\Proteome\061524_KAI_Nathaniel_DimethylDIA_EV_Proteome_Quan_DIA_R3_S1-A3_1_8187.d	061524_KAI_Nathaniel_DimethylDIA_EV_Proteome_Quan_DIA_R3_S1-A3_1_8187	P55769	P55769;A0A3B3IRU2;A0A3B3IUA2;B1AHD1	NH2L1_HUMAN	SNU13	(Dimethyl-n-8)AC(Carbamidomethyl)GVSRPVIAC(Carbamidomethyl)SVTIK(Dimethyl-K-8)	ACGVSRPVIACSVTIK	(Dimethyl-n-8)AC(Carbamidomethyl)GVSRPVIAC(Carbamidomethyl)SVTIK(Dimethyl-K-8)3	3	0.000227972	0.000337888	0.000227972	0.000625	0.000650195	0.000561167	0.000650618	0	1	50234.7	46119.2	0.000237812	0.00061237	0.910563	2.52174	2.07008e-05
C:\Users\marco\Documents\Kai\DimethylDIA\DIA_Quan\Proteome\061524_KAI_Nathaniel_DimethylDIA_EV_Proteome_Quan_DIA_R1_S1-A1_1_8185.d	061524_KAI_Nathaniel_DimethylDIA_EV_Proteome_Quan_DIA_R1_S1-A1_1_8185	P29144	P29144;A0A494C1B8;A0A494C0U1;Q5VZU9	TPP2_HUMAN	TPP2	(Dimethyl-n-0)AC(Carbamidomethyl)IDSNEDGDLSK(Dimethyl-K-0)	ACIDSNEDGDLSK	(Dimethyl-n-0)AC(Carbamidomethyl)IDSNEDGDLSK(Dimethyl-K-0)2	2	0.00136463	0.00609942	0.000524843	0.00066313	0.00177462	0.000561167	0.0017762	0.00136463	1	5708.81	5609.36	0.000402156	0.00061237	0.929076	0.953021	0.00113493
C:\Users\marco\Documents\Kai\DimethylDIA\DIA_Quan\Proteome\061524_KAI_Nathaniel_DimethylDIA_EV_Proteome_Quan_DIA_R2_S1-A2_1_8186.d	061524_KAI_Nathaniel_DimethylDIA_EV_Proteome_Quan_DIA_R2_S1-A2_1_8186	P29144	P29144;A0A494C1B8;A0A494C0U1;Q5VZU9	TPP2_HUMAN	TPP2	(Dimethyl-n-0)AC(Carbamidomethyl)IDSNEDGDLSK(Dimethyl-K-0)	ACIDSNEDGDLSK	(Dimethyl-n-0)AC(Carbamidomethyl)IDSNEDGDLSK(Dimethyl-K-0)2	2	0.000524843	0.000783182	0.000524843	0.000614628	0.00144613	0.000561167	0.00144823	0.000524843	1	5723.16	5125.29	0.000402156	0.00061237	0.868119	0.314556	0.110405
C:\Users\marco\Documents\Kai\DimethylDIA\DIA_Quan\Proteome\061524_KAI_Nathaniel_DimethylDIA_EV_Proteome_Quan_DIA_R3_S1-A3_1_8187.d	061524_KAI_Nathaniel_DimethylDIA_EV_Proteome_Quan_DIA_R3_S1-A3_1_8187	P29144	P29144;A0A494C1B8;A0A494C0U1;Q5VZU9	TPP2_HUMAN	TPP2	(Dimethyl-n-0)AC(Carbamidomethyl)IDSNEDGDLSK(Dimethyl-K-0)	ACIDSNEDGDLSK	(Dimethyl-n-0)AC(Carbamidomethyl)IDSNEDGDLSK(Dimethyl-K-0)2	2	0.00489827	0.0428522	0.000524843	0.000625	0.00149813	0.000561167	0.00150038	0.00489827	1	5670.56	5334.51	0.000402156	0.00061237	0.780501	0.930883	0.011981
C:\Users\marco\Documents\Kai\DimethylDIA\DIA_Quan\Proteome\061524_KAI_Nathaniel_DimethylDIA_EV_Proteome_Quan_DIA_R1_S1-A1_1_8185.d	061524_KAI_Nathaniel_DimethylDIA_EV_Proteome_Quan_DIA_R1_S1-A1_1_8185	P29144	P29144;A0A494C1B8;A0A494C0U1;Q5VZU9	TPP2_HUMAN	TPP2	(Dimethyl-n-4)AC(Carbamidomethyl)IDSNEDGDLSK(Dimethyl-K-4)	ACIDSNEDGDLSK	(Dimethyl-n-4)AC(Carbamidomethyl)IDSNEDGDLSK(Dimethyl-K-4)2	2	0.00136463	0.00609942	0.000524843	0.00066313	0.000820345	0.000561167	0.000821018	0.00136463	1	8228.2	8084.87	0.000402156	0.00061237	0.850203	1.13385	0.000900989
C:\Users\marco\Documents\Kai\DimethylDIA\DIA_Quan\Proteome\061524_KAI_Nathaniel_DimethylDIA_EV_Proteome_Quan_DIA_R2_S1-A2_1_8186.d	061524_KAI_Nathaniel_DimethylDIA_EV_Proteome_Quan_DIA_R2_S1-A2_1_8186	P29144	P29144;A0A494C1B8;A0A494C0U1;Q5VZU9	TPP2_HUMAN	TPP2	(Dimethyl-n-4)AC(Carbamidomethyl)IDSNEDGDLSK(Dimethyl-K-4)	ACIDSNEDGDLSK	(Dimethyl-n-4)AC(Carbamidomethyl)IDSNEDGDLSK(Dimethyl-K-4)2	2	0.000524843	0.000783182	0.000524843	0.000614628	0.000723066	0.000561167	0.000723589	0	1	16175.2	14485.4	0.000402156	0.00061237	0.886641	1.98115	5.00762e-05
C:\Users\marco\Documents\Kai\DimethylDIA\DIA_Quan\Proteome\061524_KAI_Nathaniel_DimethylDIA_EV_Proteome_Quan_DIA_R3_S1-A3_1_8187.d	061524_KAI_Nathaniel_DimethylDIA_EV_Proteome_Quan_DIA_R3_S1-A3_1_8187	P29144	P29144;A0A494C1B8;A0A494C0U1;Q5VZU9	TPP2_HUMAN	TPP2	(Dimethyl-n-4)AC(Carbamidomethyl)IDSNEDGDLSK(Dimethyl-K-4)	ACIDSNEDGDLSK	(Dimethyl-n-4)AC(Carbamidomethyl)IDSNEDGDLSK(Dimethyl-K-4)2	2	0.00489827	0.0428522	0.000524843	0.000625	0.000751315	0.000561167	0.00075188	0.00489827	1	7415.18	7077.39	0.000402156	0.00061237	0.869418	1.18586	5.12473e-05
C:\Users\marco\Documents\Kai\DimethylDIA\DIA_Quan\Proteome\061524_KAI_Nathaniel_DimethylDIA_EV_Proteome_Quan_DIA_R1_S1-A1_1_8185.d	061524_KAI_Nathaniel_DimethylDIA_EV_Proteome_Quan_DIA_R1_S1-A1_1_8185	P29144	P29144;A0A494C1B8;A0A494C0U1;Q5VZU9	TPP2_HUMAN	TPP2	(Dimethyl-n-8)AC(Carbamidomethyl)IDSNEDGDLSK(Dimethyl-K-8)	ACIDSNEDGDLSK	(Dimethyl-n-8)AC(Carbamidomethyl)IDSNEDGDLSK(Dimethyl-K-8)2	2	0.00136463	0.00609942	0.000524843	0.00066313	0.000701262	0.000561167	0.000701754	0	1	11207.7	10981.5	0.000402156	0.00061237	0.759423	0.914743	2.51702e-05
C:\Users\marco\Documents\Kai\DimethylDIA\DIA_Quan\Proteome\061524_KAI_Nathaniel_DimethylDIA_EV_Proteome_Quan_DIA_R2_S1-A2_1_8186.d	061524_KAI_Nathaniel_DimethylDIA_EV_Proteome_Quan_DIA_R2_S1-A2_1_8186	P29144	P29144;A0A494C1B8;A0A494C0U1;Q5VZU9	TPP2_HUMAN	TPP2	(Dimethyl-n-8)AC(Carbamidomethyl)IDSNEDGDLSK(Dimethyl-K-8)	ACIDSNEDGDLSK	(Dimethyl-n-8)AC(Carbamidomethyl)IDSNEDGDLSK(Dimethyl-K-8)2	2	0.000524843	0.000783182	0.000524843	0.000614628	0.000635324	0.000561167	0.000635728	0.000524843	1	18295.5	16384.2	0.000402156	0.00061237	0.83719	1.66146	2.03593e-05
C:\Users\marco\Documents\Kai\DimethylDIA\DIA_Quan\Proteome\061524_KAI_Nathaniel_DimethylDIA_EV_Proteome_Quan_DIA_R3_S1-A3_1_8187.d	061524_KAI_Nathaniel_DimethylDIA_EV_Proteome_Quan_DIA_R3_S1-A3_1_8187	P29144	P29144;A0A494C1B8;A0A494C0U1;Q5VZU9	TPP2_HUMAN	TPP2	(Dimethyl-n-8)AC(Carbamidomethyl)IDSNEDGDLSK(Dimethyl-K-8)	ACIDSNEDGDLSK	(Dimethyl-n-8)AC(Carbamidomethyl)IDSNEDGDLSK(Dimethyl-K-8)2	2	0.00489827	0.0428522	0.000524843	0.000625	0.000650195	0.000561167	0.000650618	0	1	19715.7	18809.7	0.000402156	0.00061237	0.916419	1.641	2.07008e-05
C:\Users\marco\Documents\Kai\DimethylDIA\DIA_Quan\Proteome\061524_KAI_Nathaniel_DimethylDIA_EV_Proteome_Quan_DIA_R1_S1-A1_1_8185.d	061524_KAI_Nathaniel_DimethylDIA_EV_Proteome_Quan_DIA_R1_S1-A1_1_8185	A0AVT1	A0AVT1	UBA6_HUMAN	UBA6	(Dimethyl-n-0)AC(Carbamidomethyl)IGDTLC(Carbamidomethyl)QK(Dimethyl-K-0)	ACIGDTLCQK	(Dimethyl-n-0)AC(Carbamidomethyl)IGDTLC(Carbamidomethyl)QK(Dimethyl-K-0)2	2	0.00112602	0.00609942	0.000567094	0.00066313	0.00125628	0.000561167	0.00125786	0.00112602	1	5653.31	5998.42	0.00116215	0.00061237	0.679321	0.36938	0.00828306
C:\Users\marco\Documents\Kai\DimethylDIA\DIA_Quan\Proteome\061524_KAI_Nathaniel_DimethylDIA_EV_Proteome_Quan_DIA_R2_S1-A2_1_8186.d	061524_KAI_Nathaniel_DimethylDIA_EV_Proteome_Quan_DIA_R2_S1-A2_1_8186	A0AVT1	A0AVT1	UBA6_HUMAN	UBA6	(Dimethyl-n-0)AC(Carbamidomethyl)IGDTLC(Carbamidomethyl)QK(Dimethyl-K-0)	ACIGDTLCQK	(Dimethyl-n-0)AC(Carbamidomethyl)IGDTLC(Carbamidomethyl)QK(Dimethyl-K-0)2	2	0.000574988	0.00213032	0.000567094	0.000614628	0.00103199	0.000561167	0.00103306	0.000574988	1	8498.33	8057.88	0.00116215	0.00061237	0.857734	0.575593	0.000302634
C:\Users\marco\Documents\Kai\DimethylDIA\DIA_Quan\Proteome\061524_KAI_Nathaniel_DimethylDIA_EV_Proteome_Quan_DIA_R3_S1-A3_1_8187.d	061524_KAI_Nathaniel_DimethylDIA_EV_Proteome_Quan_DIA_R3_S1-A3_1_8187	A0AVT1	A0AVT1	UBA6_HUMAN	UBA6	(Dimethyl-n-0)AC(Carbamidomethyl)IGDTLC(Carbamidomethyl)QK(Dimethyl-K-0)	ACIGDTLCQK	(Dimethyl-n-0)AC(Carbamidomethyl)IGDTLC(Carbamidomethyl)QK(Dimethyl-K-0)2	2	0.000227972	0.000337888	0.000567094	0.000625	0.00102354	0.000561167	0.00102459	0.000227972	1	6758.1	6318.37	0.00116215	0.00061237	0.442226	0.938147	0.00272929
C:\Users\marco\Documents\Kai\DimethylDIA\DIA_Quan\Proteome\061524_KAI_Nathaniel_DimethylDIA_EV_Proteome_Quan_DIA_R1_S1-A1_1_8185.d	061524_KAI_Nathaniel_DimethylDIA_EV_Proteome_Quan_DIA_R1_S1-A1_1_8185	A0AVT1	A0AVT1	UBA6_HUMAN	UBA6	(Dimethyl-n-4)AC(Carbamidomethyl)IGDTLC(Carbamidomethyl)QK(Dimethyl-K-4)	ACIGDTLCQK	(Dimethyl-n-4)AC(Carbamidomethyl)IGDTLC(Carbamidomethyl)QK(Dimethyl-K-4)2	2	0.00112602	0.00609942	0.000567094	0.00066313	0.000820345	0.000561167	0.000821018	0.00112602	1	12449.3	13209.3	0.00116215	0.00061237	0.864491	0.625069	6.00913e-05
C:\Users\marco\Documents\Kai\DimethylDIA\DIA_Quan\Proteome\061524_KAI_Nathaniel_DimethylDIA_EV_Proteome_Quan_DIA_R2_S1-A2_1_8186.d	061524_KAI_Nathaniel_DimethylDIA_EV_Proteome_Quan_DIA_R2_S1-A2_1_8186	A0AVT1	A0AVT1	UBA6_HUMAN	UBA6	(Dimethyl-n-4)AC(Carbamidomethyl)IGDTLC(Carbamidomethyl)QK(Dimethyl-K-4)	ACIGDTLCQK	(Dimethyl-n-4)AC(Carbamidomethyl)IGDTLC(Carbamidomethyl)QK(Dimethyl-K-4)2	2	0.000574988	0.00213032	0.000567094	0.000614628	0.000723066	0.000561167	0.000723589	0.000574988	1	11627	11024.4	0.00116215	0.00061237	0.43658	0.859282	0.00820851
C:\Users\marco\Documents\Kai\DimethylDIA\DIA_Quan\Proteome\061524_KAI_Nathaniel_DimethylDIA_EV_Proteome_Quan_DIA_R3_S1-A3_1_8187.d	061524_KAI_Nathaniel_DimethylDIA_EV_Proteome_Quan_DIA_R3_S1-A3_1_8187	A0AVT1	A0AVT1	UBA6_HUMAN	UBA6	(Dimethyl-n-4)AC(Carbamidomethyl)IGDTLC(Carbamidomethyl)QK(Dimethyl-K-4)	ACIGDTLCQK	(Dimethyl-n-4)AC(Carbamidomethyl)IGDTLC(Carbamidomethyl)QK(Dimethyl-K-4)2	2	0.000227972	0.000337888	0.000567094	0.000625	0.000751315	0.000561167	0.00075188	0.000227972	1	11830.4	11060.6	0.00116215	0.00061237	0.499264	0.535232	0.00209584
C:\Users\marco\Documents\Kai\DimethylDIA\DIA_Quan\Proteome\061524_KAI_Nathaniel_DimethylDIA_EV_Proteome_Quan_DIA_R1_S1-A1_1_8185.d	061524_KAI_Nathaniel_DimethylDIA_EV_Proteome_Quan_DIA_R1_S1-A1_1_8185	A0AVT1	A0AVT1	UBA6_HUMAN	UBA6	(Dimethyl-n-8)AC(Carbamidomethyl)IGDTLC(Carbamidomethyl)QK(Dimethyl-K-8)	ACIGDTLCQK	(Dimethyl-n-8)AC(Carbamidomethyl)IGDTLC(Carbamidomethyl)QK(Dimethyl-K-8)2	2	0.00112602	0.00609942	0.000567094	0.00066313	0.000701262	0.000561167	0.000701754	0	1	22899.2	24297.1	0.00116215	0.00061237	0.858214	1.0146	2.51702e-05
C:\Users\marco\Documents\Kai\DimethylDIA\DIA_Quan\Proteome\061524_KAI_Nathaniel_DimethylDIA_EV_Proteome_Quan_DIA_R2_S1-A2_1_8186.d	061524_KAI_Nathaniel_DimethylDIA_EV_Proteome_Quan_DIA_R2_S1-A2_1_8186	A0AVT1	A0AVT1	UBA6_HUMAN	UBA6	(Dimethyl-n-8)AC(Carbamidomethyl)IGDTLC(Carbamidomethyl)QK(Dimethyl-K-8)	ACIGDTLCQK	(Dimethyl-n-8)AC(Carbamidomethyl)IGDTLC(Carbamidomethyl)QK(Dimethyl-K-8)2	2	0.000574988	0.00213032	0.000567094	0.000614628	0.000635324	0.000561167	0.000635728	0	1	21894.1	20759.4	0.00116215	0.00061237	0.892537	1.22337	2.03593e-05
C:\Users\marco\Documents\Kai\DimethylDIA\DIA_Quan\Proteome\061524_KAI_Nathaniel_DimethylDIA_EV_Proteome_Quan_DIA_R3_S1-A3_1_8187.d	061524_KAI_Nathaniel_DimethylDIA_EV_Proteome_Quan_DIA_R3_S1-A3_1_8187	A0AVT1	A0AVT1	UBA6_HUMAN	UBA6	(Dimethyl-n-8)AC(Carbamidomethyl)IGDTLC(Carbamidomethyl)QK(Dimethyl-K-8)	ACIGDTLCQK	(Dimethyl-n-8)AC(Carbamidomethyl)IGDTLC(Carbamidomethyl)QK(Dimethyl-K-8)2	2	0.000227972	0.000337888	0.000567094	0.000625	0.000650195	0.000561167	0.000650618	0	1	17373.9	16243.4	0.00116215	0.00061237	0.820875	1.37814	2.07008e-05
C:\Users\marco\Documents\Kai\DimethylDIA\DIA_Quan\Proteome\061524_KAI_Nathaniel_DimethylDIA_EV_Proteome_Quan_DIA_R1_S1-A1_1_8185.d	061524_KAI_Nathaniel_DimethylDIA_EV_Proteome_Quan_DIA_R1_S1-A1_1_8185	P49327	P49327;A0A0U1RQF0	FAS_HUMAN	FASN	(Dimethyl-n-0)AC(Carbamidomethyl)LDTAVENMPSLK(Dimethyl-K-0)	ACLDTAVENMPSLK	(Dimethyl-n-0)AC(Carbamidomethyl)LDTAVENMPSLK(Dimethyl-K-0)2	2	1.25591e-05	1.25591e-05	1.25591e-05	0.00066313	0.00125628	0.000561167	0.00125786	7.62718e-05	1	24534.3	26683.7	6.88481e-06	0.00061237	0.947772	3.46685	0.000194496
C:\Users\marco\Documents\Kai\DimethylDIA\DIA_Quan\Proteome\061524_KAI_Nathaniel_DimethylDIA_EV_Proteome_Quan_DIA_R2_S1-A2_1_8186.d	061524_KAI_Nathaniel_DimethylDIA_EV_Proteome_Quan_DIA_R2_S1-A2_1_8186	P49327	P49327;A0A0U1RQF0	FAS_HUMAN	FASN	(Dimethyl-n-0)AC(Carbamidomethyl)LDTAVENMPSLK(Dimethyl-K-0)	ACLDTAVENMPSLK	(Dimethyl-n-0)AC(Carbamidomethyl)LDTAVENMPSLK(Dimethyl-K-0)2	2	2.39386e-05	2.39386e-05	1.25591e-05	0.000614628	0.00103199	0.000561167	0.00103306	0	1	25334.6	20888.2	6.88481e-06	0.00061237	0.83605	3.80817	0.000169542
C:\Users\marco\Documents\Kai\DimethylDIA\DIA_Quan\Proteome\061524_KAI_Nathaniel_DimethylDIA_EV_Proteome_Quan_DIA_R3_S1-A3_1_8187.d	061524_KAI_Nathaniel_DimethylDIA_EV_Proteome_Quan_DIA_R3_S1-A3_1_8187	P49327	P49327;A0A0U1RQF0	FAS_HUMAN	FASN	(Dimethyl-n-0)AC(Carbamidomethyl)LDTAVENMPSLK(Dimethyl-K-0)	ACLDTAVENMPSLK	(Dimethyl-n-0)AC(Carbamidomethyl)LDTAVENMPSLK(Dimethyl-K-0)2	2	0.000227972	0.000337888	1.25591e-05	0.000625	0.00102354	0.000561167	0.00102459	0.000227972	1	25140.6	23684.3	6.88481e-06	0.00061237	0.871107	3.48497	0.000161934
C:\Users\marco\Documents\Kai\DimethylDIA\DIA_Quan\Proteome\061524_KAI_Nathaniel_DimethylDIA_EV_Proteome_Quan_DIA_R1_S1-A1_1_8185.d	061524_KAI_Nathaniel_DimethylDIA_EV_Proteome_Quan_DIA_R1_S1-A1_1_8185	P49327	P49327;A0A0U1RQF0	FAS_HUMAN	FASN	(Dimethyl-n-4)AC(Carbamidomethyl)LDTAVENMPSLK(Dimethyl-K-4)	ACLDTAVENMPSLK	(Dimethyl-n-4)AC(Carbamidomethyl)LDTAVENMPSLK(Dimethyl-K-4)2	2	1.25591e-05	1.25591e-05	1.25591e-05	0.00066313	0.000820345	0.000561167	0.000821018	0	1	45199.5	49159.2	6.88481e-06	0.00061237	0.974036	4.53984	6.00913e-05
C:\Users\marco\Documents\Kai\DimethylDIA\DIA_Quan\Proteome\061524_KAI_Nathaniel_DimethylDIA_EV_Proteome_Quan_DIA_R2_S1-A2_1_8186.d	061524_KAI_Nathaniel_DimethylDIA_EV_Proteome_Quan_DIA_R2_S1-A2_1_8186	P49327	P49327;A0A0U1RQF0	FAS_HUMAN	FASN	(Dimethyl-n-4)AC(Carbamidomethyl)LDTAVENMPSLK(Dimethyl-K-4)	ACLDTAVENMPSLK	(Dimethyl-n-4)AC(Carbamidomethyl)LDTAVENMPSLK(Dimethyl-K-4)2	2	2.39386e-05	2.39386e-05	1.25591e-05	0.000614628	0.000723066	0.000561167	0.000723589	8.18197e-05	1	34906.5	28948.7	6.88481e-06	0.00061237	0.981512	3.6619	5.00762e-05
C:\Users\marco\Documents\Kai\DimethylDIA\DIA_Quan\Proteome\061524_KAI_Nathaniel_DimethylDIA_EV_Proteome_Quan_DIA_R3_S1-A3_1_8187.d	061524_KAI_Nathaniel_DimethylDIA_EV_Proteome_Quan_DIA_R3_S1-A3_1_8187	P49327	P49327;A0A0U1RQF0	FAS_HUMAN	FASN	(Dimethyl-n-4)AC(Carbamidomethyl)LDTAVENMPSLK(Dimethyl-K-4)	ACLDTAVENMPSLK	(Dimethyl-n-4)AC(Carbamidomethyl)LDTAVENMPSLK(Dimethyl-K-4)2	2	0.000227972	0.000337888	1.25591e-05	0.000625	0.000751315	0.000561167	0.00075188	0.000227972	1	41224.2	38836.2	6.88481e-06	0.00061237	0.980134	4.06334	5.12473e-05
C:\Users\marco\Documents\Kai\DimethylDIA\DIA_Quan\Proteome\061524_KAI_Nathaniel_DimethylDIA_EV_Proteome_Quan_DIA_R1_S1-A1_1_8185.d	061524_KAI_Nathaniel_DimethylDIA_EV_Proteome_Quan_DIA_R1_S1-A1_1_8185	P49327	P49327;A0A0U1RQF0	FAS_HUMAN	FASN	(Dimethyl-n-8)AC(Carbamidomethyl)LDTAVENMPSLK(Dimethyl-K-8)	ACLDTAVENMPSLK	(Dimethyl-n-8)AC(Carbamidomethyl)LDTAVENMPSLK(Dimethyl-K-8)2	2	1.25591e-05	1.25591e-05	1.25591e-05	0.00066313	0.000701262	0.000561167	0.000701754	7.62718e-05	1	72799.7	78468.6	6.88481e-06	0.00061237	0.973825	4.54597	2.51702e-05
C:\Users\marco\Documents\Kai\DimethylDIA\DIA_Quan\Proteome\061524_KAI_Nathaniel_DimethylDIA_EV_Proteome_Quan_DIA_R2_S1-A2_1_8186.d	061524_KAI_Nathaniel_DimethylDIA_EV_Proteome_Quan_DIA_R2_S1-A2_1_8186	P49327	P49327;A0A0U1RQF0	FAS_HUMAN	FASN	(Dimethyl-n-8)AC(Carbamidomethyl)LDTAVENMPSLK(Dimethyl-K-8)	ACLDTAVENMPSLK	(Dimethyl-n-8)AC(Carbamidomethyl)LDTAVENMPSLK(Dimethyl-K-8)2	2	2.39386e-05	2.39386e-05	1.25591e-05	0.000614628	0.000635324	0.000561167	0.000635728	8.18197e-05	1	65651.1	54174.4	6.88481e-06	0.00061237	0.978965	4.93136	2.03593e-05
C:\Users\marco\Documents\Kai\DimethylDIA\DIA_Quan\Proteome\061524_KAI_Nathaniel_DimethylDIA_EV_Proteome_Quan_DIA_R3_S1-A3_1_8187.d	061524_KAI_Nathaniel_DimethylDIA_EV_Proteome_Quan_DIA_R3_S1-A3_1_8187	P49327	P49327;A0A0U1RQF0	FAS_HUMAN	FASN	(Dimethyl-n-8)AC(Carbamidomethyl)LDTAVENMPSLK(Dimethyl-K-8)	ACLDTAVENMPSLK	(Dimethyl-n-8)AC(Carbamidomethyl)LDTAVENMPSLK(Dimethyl-K-8)2	2	0.000227972	0.000337888	1.25591e-05	0.000625	0.000650195	0.000561167	0.000650618	0	1	74782.2	70858.5	6.88481e-06	0.00061237	0.985864	5.52868	2.07008e-05
C:\Users\marco\Documents\Kai\DimethylDIA\DIA_Quan\Proteome\061524_KAI_Nathaniel_DimethylDIA_EV_Proteome_Quan_DIA_R1_S1-A1_1_8185.d	061524_KAI_Nathaniel_DimethylDIA_EV_Proteome_Quan_DIA_R1_S1-A1_1_8185	P35998	P35998;C9JX88	PRS7_HUMAN	PSMC2	(Dimethyl-n-0)AC(Carbamidomethyl)LIFFDEIDAIGGAR	ACLIFFDEIDAIGGAR	(Dimethyl-n-0)AC(Carbamidomethyl)LIFFDEIDAIGGAR2	2	0.00473477	0.0271203	0.000431997	0.00066313	0.00125628	0.000561167	0.00125786	0.00473477	1	2058.09	1715.59	0.000927313	0.00061237	0.599539	0.322174	0.037307
C:\Users\marco\Documents\Kai\DimethylDIA\DIA_Quan\Proteome\061524_KAI_Nathaniel_DimethylDIA_EV_Proteome_Quan_DIA_R2_S1-A2_1_8186.d	061524_KAI_Nathaniel_DimethylDIA_EV_Proteome_Quan_DIA_R2_S1-A2_1_8186	P35998	P35998;C9JX88	PRS7_HUMAN	PSMC2	(Dimethyl-n-0)AC(Carbamidomethyl)LIFFDEIDAIGGAR	ACLIFFDEIDAIGGAR	(Dimethyl-n-0)AC(Carbamidomethyl)LIFFDEIDAIGGAR2	2	0.005821	0.0513644	0.000431997	0.000614628	0.00103199	0.000561167	0.00103306	0.005821	1	3847.19	3283.49	0.000927313	0.00061237	0.45517	0.35339	0.115233
C:\Users\marco\Documents\Kai\DimethylDIA\DIA_Quan\Proteome\061524_KAI_Nathaniel_DimethylDIA_EV_Proteome_Quan_DIA_R3_S1-A3_1_8187.d	061524_KAI_Nathaniel_DimethylDIA_EV_Proteome_Quan_DIA_R3_S1-A3_1_8187	P35998	P35998;C9JX88	PRS7_HUMAN	PSMC2	(Dimethyl-n-0)AC(Carbamidomethyl)LIFFDEIDAIGGAR	ACLIFFDEIDAIGGAR	(Dimethyl-n-0)AC(Carbamidomethyl)LIFFDEIDAIGGAR2	2	0.000419757	0.000551743	0.000431997	0.000625	0.00102354	0.000561167	0.00102459	0.000419757	1	3337.14	2835.11	0.000927313	0.00061237	0.80291	6.61267e-05	0.0413082
C:\Users\marco\Documents\Kai\DimethylDIA\DIA_Quan\Proteome\061524_KAI_Nathaniel_DimethylDIA_EV_Proteome_Quan_DIA_R1_S1-A1_1_8185.d	061524_KAI_Nathaniel_DimethylDIA_EV_Proteome_Quan_DIA_R1_S1-A1_1_8185	P35998	P35998;C9JX88	PRS7_HUMAN	PSMC2	(Dimethyl-n-4)AC(Carbamidomethyl)LIFFDEIDAIGGAR	ACLIFFDEIDAIGGAR	(Dimethyl-n-4)AC(Carbamidomethyl)LIFFDEIDAIGGAR2	2	0.00473477	0.0271203	0.000431997	0.00066313	0.000820345	0.000561167	0.000821018	0	1	7751.55	6461.58	0.000927313	0.00061237	0.82419	0.767044	6.00913e-05
C:\Users\marco\Documents\Kai\DimethylDIA\DIA_Quan\Proteome\061524_KAI_Nathaniel_DimethylDIA_EV_Proteome_Quan_DIA_R2_S1-A2_1_8186.d	061524_KAI_Nathaniel_DimethylDIA_EV_Proteome_Quan_DIA_R2_S1-A2_1_8186	P35998	P35998;C9JX88	PRS7_HUMAN	PSMC2	(Dimethyl-n-4)AC(Carbamidomethyl)LIFFDEIDAIGGAR	ACLIFFDEIDAIGGAR	(Dimethyl-n-4)AC(Carbamidomethyl)LIFFDEIDAIGGAR2	2	0.005821	0.0513644	0.000431997	0.000614628	0.000723066	0.000561167	0.000723589	0.005821	1	7252.57	6189.91	0.000927313	0.00061237	0.569641	0.193412	0.0830402
C:\Users\marco\Documents\Kai\DimethylDIA\DIA_Quan\Proteome\061524_KAI_Nathaniel_DimethylDIA_EV_Proteome_Quan_DIA_R3_S1-A3_1_8187.d	061524_KAI_Nathaniel_DimethylDIA_EV_Proteome_Quan_DIA_R3_S1-A3_1_8187	P35998	P35998;C9JX88	PRS7_HUMAN	PSMC2	(Dimethyl-n-4)AC(Carbamidomethyl)LIFFDEIDAIGGAR	ACLIFFDEIDAIGGAR	(Dimethyl-n-4)AC(Carbamidomethyl)LIFFDEIDAIGGAR2	2	0.000419757	0.000551743	0.000431997	0.000625	0.000751315	0.000561167	0.00075188	0	1	9376.65	7966.07	0.000927313	0.00061237	0.938202	0.476866	5.12473e-05
C:\Users\marco\Documents\Kai\DimethylDIA\DIA_Quan\Proteome\061524_KAI_Nathaniel_DimethylDIA_EV_Proteome_Quan_DIA_R1_S1-A1_1_8185.d	061524_KAI_Nathaniel_DimethylDIA_EV_Proteome_Quan_DIA_R1_S1-A1_1_8185	P35998	P35998;C9JX88	PRS7_HUMAN	PSMC2	(Dimethyl-n-8)AC(Carbamidomethyl)LIFFDEIDAIGGAR	ACLIFFDEIDAIGGAR	(Dimethyl-n-8)AC(Carbamidomethyl)LIFFDEIDAIGGAR2	2	0.00473477	0.0271203	0.000431997	0.00066313	0.000701262	0.000561167	0.000701754	0.00473477	1	12848.1	10710	0.000927313	0.00061237	0.91592	0.752266	9.61771e-05
C:\Users\marco\Documents\Kai\DimethylDIA\DIA_Quan\Proteome\061524_KAI_Nathaniel_DimethylDIA_EV_Proteome_Quan_DIA_R2_S1-A2_1_8186.d	061524_KAI_Nathaniel_DimethylDIA_EV_Proteome_Quan_DIA_R2_S1-A2_1_8186	P35998	P35998;C9JX88	PRS7_HUMAN	PSMC2	(Dimethyl-n-8)AC(Carbamidomethyl)LIFFDEIDAIGGAR	ACLIFFDEIDAIGGAR	(Dimethyl-n-8)AC(Carbamidomethyl)LIFFDEIDAIGGAR2	2	0.005821	0.0513644	0.000431997	0.000614628	0.000635324	0.000561167	0.000635728	0	1	12901.2	11010.9	0.000927313	0.00061237	0.948754	1.37367	2.03593e-05
C:\Users\marco\Documents\Kai\DimethylDIA\DIA_Quan\Proteome\061524_KAI_Nathaniel_DimethylDIA_EV_Proteome_Quan_DIA_R3_S1-A3_1_8187.d	061524_KAI_Nathaniel_DimethylDIA_EV_Proteome_Quan_DIA_R3_S1-A3_1_8187	P35998	P35998;C9JX88	PRS7_HUMAN	PSMC2	(Dimethyl-n-8)AC(Carbamidomethyl)LIFFDEIDAIGGAR	ACLIFFDEIDAIGGAR	(Dimethyl-n-8)AC(Carbamidomethyl)LIFFDEIDAIGGAR2	2	0.000419757	0.000551743	0.000431997	0.000625	0.000650195	0.000561167	0.000650618	0.000419757	1	6414.54	5449.57	0.000927313	0.00061237	0.915141	0.208961	0.00014411
C:\Users\marco\Documents\Kai\DimethylDIA\DIA_Quan\Proteome\061524_KAI_Nathaniel_DimethylDIA_EV_Proteome_Quan_DIA_R1_S1-A1_1_8185.d	061524_KAI_Nathaniel_DimethylDIA_EV_Proteome_Quan_DIA_R1_S1-A1_1_8185	P63272	P63272;J3KSQ6	SPT4H_HUMAN	SUPT4H1	(Dimethyl-n-0)AC(Carbamidomethyl)LLC(Carbamidomethyl)SLVK(Dimethyl-K-0)	ACLLCSLVK	(Dimethyl-n-0)AC(Carbamidomethyl)LLC(Carbamidomethyl)SLVK(Dimethyl-K-0)2	2	0.0035054	0.0153631	0.00743054	0.00100654	0.00177462	0.000860215	0.0017762	0.0035054	1	3492.13	3373.61	0.00603558	0.000951022	0.585068	0.266782	0.0291976
C:\Users\marco\Documents\Kai\DimethylDIA\DIA_Quan\Proteome\061524_KAI_Nathaniel_DimethylDIA_EV_Proteome_Quan_DIA_R2_S1-A2_1_8186.d	061524_KAI_Nathaniel_DimethylDIA_EV_Proteome_Quan_DIA_R2_S1-A2_1_8186	P63272	P63272;J3KSQ6	SPT4H_HUMAN	SUPT4H1	(Dimethyl-n-0)AC(Carbamidomethyl)LLC(Carbamidomethyl)SLVK(Dimethyl-K-0)	ACLLCSLVK	(Dimethyl-n-0)AC(Carbamidomethyl)LLC(Carbamidomethyl)SLVK(Dimethyl-K-0)2	2	0.0023302	0.015165	0.00743054	0.00097561	0.00144613	0.000860215	0.00144823	0.0023302	1	7765.4	6874.16	0.00603558	0.000951022	0.696191	0.548569	0.00305385
C:\Users\marco\Documents\Kai\DimethylDIA\DIA_Quan\Proteome\061524_KAI_Nathaniel_DimethylDIA_EV_Proteome_Quan_DIA_R1_S1-A1_1_8185.d	061524_KAI_Nathaniel_DimethylDIA_EV_Proteome_Quan_DIA_R1_S1-A1_1_8185	P63272	P63272;J3KSQ6	SPT4H_HUMAN	SUPT4H1	(Dimethyl-n-4)AC(Carbamidomethyl)LLC(Carbamidomethyl)SLVK(Dimethyl-K-4)	ACLLCSLVK	(Dimethyl-n-4)AC(Carbamidomethyl)LLC(Carbamidomethyl)SLVK(Dimethyl-K-4)2	2	0.0035054	0.0153631	0.00743054	0.00100654	0.00115674	0.000860215	0.00115808	0.0035054	1	8316.69	7223.34	0.00603558	0.000951022	0.386843	0.301412	0.00274065
C:\Users\marco\Documents\Kai\DimethylDIA\DIA_Quan\Proteome\061524_KAI_Nathaniel_DimethylDIA_EV_Proteome_Quan_DIA_R2_S1-A2_1_8186.d	061524_KAI_Nathaniel_DimethylDIA_EV_Proteome_Quan_DIA_R2_S1-A2_1_8186	P63272	P63272;J3KSQ6	SPT4H_HUMAN	SUPT4H1	(Dimethyl-n-4)AC(Carbamidomethyl)LLC(Carbamidomethyl)SLVK(Dimethyl-K-4)	ACLLCSLVK	(Dimethyl-n-4)AC(Carbamidomethyl)LLC(Carbamidomethyl)SLVK(Dimethyl-K-4)2	2	0.0023302	0.015165	0.00743054	0.00097561	0.0025355	0.000860215	0.00253936	0.0023302	1	10881.4	9967.98	0.00603558	0.000951022	0.896447	0.409302	0.0106509
C:\Users\marco\Documents\Kai\DimethylDIA\DIA_Quan\Proteome\061524_KAI_Nathaniel_DimethylDIA_EV_Proteome_Quan_DIA_R3_S1-A3_1_8187.d	061524_KAI_Nathaniel_DimethylDIA_EV_Proteome_Quan_DIA_R3_S1-A3_1_8187	P63272	P63272;J3KSQ6	SPT4H_HUMAN	SUPT4H1	(Dimethyl-n-4)AC(Carbamidomethyl)LLC(Carbamidomethyl)SLVK(Dimethyl-K-4)	ACLLCSLVK	(Dimethyl-n-4)AC(Carbamidomethyl)LLC(Carbamidomethyl)SLVK(Dimethyl-K-4)2	2	0.00343805	0.019496	0.00743054	0.000915751	0.00110436	0.000860215	0.00110619	0.00343805	1	8237.36	7683.31	0.00603558	0.000951022	0.400754	0.863903	0.00264066
C:\Users\marco\Documents\Kai\DimethylDIA\DIA_Quan\Proteome\061524_KAI_Nathaniel_DimethylDIA_EV_Proteome_Quan_DIA_R1_S1-A1_1_8185.d	061524_KAI_Nathaniel_DimethylDIA_EV_Proteome_Quan_DIA_R1_S1-A1_1_8185	P63272	P63272;J3KSQ6	SPT4H_HUMAN	SUPT4H1	(Dimethyl-n-8)AC(Carbamidomethyl)LLC(Carbamidomethyl)SLVK(Dimethyl-K-8)	ACLLCSLVK	(Dimethyl-n-8)AC(Carbamidomethyl)LLC(Carbamidomethyl)SLVK(Dimethyl-K-8)2	2	0.0035054	0.0153631	0.00743054	0.00100654	0.00104712	0.000860215	0.00104822	0	1	13623.5	11905.8	0.00603558	0.000951022	0.494564	0.443622	4.92573e-05
C:\Users\marco\Documents\Kai\DimethylDIA\DIA_Quan\Proteome\061524_KAI_Nathaniel_DimethylDIA_EV_Proteome_Quan_DIA_R2_S1-A2_1_8186.d	061524_KAI_Nathaniel_DimethylDIA_EV_Proteome_Quan_DIA_R2_S1-A2_1_8186	P63272	P63272;J3KSQ6	SPT4H_HUMAN	SUPT4H1	(Dimethyl-n-8)AC(Carbamidomethyl)LLC(Carbamidomethyl)SLVK(Dimethyl-K-8)	ACLLCSLVK	(Dimethyl-n-8)AC(Carbamidomethyl)LLC(Carbamidomethyl)SLVK(Dimethyl-K-8)2	2	0.0023302	0.015165	0.00743054	0.00097561	0.000932836	0.000860215	0.000934143	0	1	17827.9	16213.3	0.00603558	0.000951022	0.609855	0.939406	2.03593e-05
C:\Users\marco\Documents\Kai\DimethylDIA\DIA_Quan\Proteome\061524_KAI_Nathaniel_DimethylDIA_EV_Proteome_Quan_DIA_R3_S1-A3_1_8187.d	061524_KAI_Nathaniel_DimethylDIA_EV_Proteome_Quan_DIA_R3_S1-A3_1_8187	P63272	P63272;J3KSQ6	SPT4H_HUMAN	SUPT4H1	(Dimethyl-n-8)AC(Carbamidomethyl)LLC(Carbamidomethyl)SLVK(Dimethyl-K-8)	ACLLCSLVK	(Dimethyl-n-8)AC(Carbamidomethyl)LLC(Carbamidomethyl)SLVK(Dimethyl-K-8)2	2	0.00343805	0.019496	0.00743054	0.000915751	0.00098668	0.000860215	0.000988142	0	1	14653.1	13615.6	0.00603558	0.000951022	0.853846	0.829643	2.07008e-05
C:\Users\marco\Documents\Kai\DimethylDIA\DIA_Quan\Proteome\061524_KAI_Nathaniel_DimethylDIA_EV_Proteome_Quan_DIA_R1_S1-A1_1_8185.d	061524_KAI_Nathaniel_DimethylDIA_EV_Proteome_Quan_DIA_R1_S1-A1_1_8185	Q86Y56	Q86Y56;H0Y650;E9PGY2	DAAF5_HUMAN	DNAAF5	(Dimethyl-n-0)AC(Carbamidomethyl)LQPSQDPQMR	ACLQPSQDPQMR	(Dimethyl-n-0)AC(Carbamidomethyl)LQPSQDPQMR2	2	0.0007503	0.00278688	0.000227972	0.00066313	0.0457746	0.000561167	0.0453172	0.0007503	1	2216.35	2221.52	0.000319591	0.00061237	0.14058	0.0539966	1
C:\Users\marco\Documents\Kai\DimethylDIA\DIA_Quan\Proteome\061524_KAI_Nathaniel_DimethylDIA_EV_Proteome_Quan_DIA_R2_S1-A2_1_8186.d	061524_KAI_Nathaniel_DimethylDIA_EV_Proteome_Quan_DIA_R2_S1-A2_1_8186	Q86Y56	Q86Y56;H0Y650;E9PGY2	DAAF5_HUMAN	DNAAF5	(Dimethyl-n-0)AC(Carbamidomethyl)LQPSQDPQMR	ACLQPSQDPQMR	(Dimethyl-n-0)AC(Carbamidomethyl)LQPSQDPQMR2	2	0.000315209	0.000391712	0.000227972	0.000614628	0.00144613	0.000561167	0.00144823	0.000315209	1	3998.05	3812.07	0.000319591	0.00061237	0.734641	0.140556	0.0401401
C:\Users\marco\Documents\Kai\DimethylDIA\DIA_Quan\Proteome\061524_KAI_Nathaniel_DimethylDIA_EV_Proteome_Quan_DIA_R3_S1-A3_1_8187.d	061524_KAI_Nathaniel_DimethylDIA_EV_Proteome_Quan_DIA_R3_S1-A3_1_8187	Q86Y56	Q86Y56;H0Y650;E9PGY2	DAAF5_HUMAN	DNAAF5	(Dimethyl-n-0)AC(Carbamidomethyl)LQPSQDPQMR	ACLQPSQDPQMR	(Dimethyl-n-0)AC(Carbamidomethyl)LQPSQDPQMR2	2	0.000227972	0.000337888	0.000227972	0.000625	0.00149813	0.000561167	0.00150038	0.000227972	1	2029.72	1884.01	0.000319591	0.00061237	0.650644	0.295775	0.00622342
C:\Users\marco\Documents\Kai\DimethylDIA\DIA_Quan\Proteome\061524_KAI_Nathaniel_DimethylDIA_EV_Proteome_Quan_DIA_R1_S1-A1_1_8185.d	061524_KAI_Nathaniel_DimethylDIA_EV_Proteome_Quan_DIA_R1_S1-A1_1_8185	Q86Y56	Q86Y56;H0Y650;E9PGY2	DAAF5_HUMAN	DNAAF5	(Dimethyl-n-4)AC(Carbamidomethyl)LQPSQDPQMR	ACLQPSQDPQMR	(Dimethyl-n-4)AC(Carbamidomethyl)LQPSQDPQMR2	2	0.0007503	0.00278688	0.000227972	0.00066313	0.000820345	0.000561167	0.000821018	0	1	4383.81	4394.02	0.000319591	0.00061237	0.525351	0.429493	0.00330018
C:\Users\marco\Documents\Kai\DimethylDIA\DIA_Quan\Proteome\061524_KAI_Nathaniel_DimethylDIA_EV_Proteome_Quan_DIA_R2_S1-A2_1_8186.d	061524_KAI_Nathaniel_DimethylDIA_EV_Proteome_Quan_DIA_R2_S1-A2_1_8186	Q86Y56	Q86Y56;H0Y650;E9PGY2	DAAF5_HUMAN	DNAAF5	(Dimethyl-n-4)AC(Carbamidomethyl)LQPSQDPQMR	ACLQPSQDPQMR	(Dimethyl-n-4)AC(Carbamidomethyl)LQPSQDPQMR2	2	0.000315209	0.000391712	0.000227972	0.000614628	0.000723066	0.000561167	0.000723589	0.000315209	1	4862.91	4636.7	0.000319591	0.00061237	0.731597	0.480287	0.0010718
C:\Users\marco\Documents\Kai\DimethylDIA\DIA_Quan\Proteome\061524_KAI_Nathaniel_DimethylDIA_EV_Proteome_Quan_DIA_R3_S1-A3_1_8187.d	061524_KAI_Nathaniel_DimethylDIA_EV_Proteome_Quan_DIA_R3_S1-A3_1_8187	Q86Y56	Q86Y56;H0Y650;E9PGY2	DAAF5_HUMAN	DNAAF5	(Dimethyl-n-4)AC(Carbamidomethyl)LQPSQDPQMR	ACLQPSQDPQMR	(Dimethyl-n-4)AC(Carbamidomethyl)LQPSQDPQMR2	2	0.000227972	0.000337888	0.000227972	0.000625	0.00156658	0.000561167	0.00156904	0.000227972	1	4390.46	4075.27	0.000319591	0.00061237	0.456027	0.388694	0.00588219
C:\Users\marco\Documents\Kai\DimethylDIA\DIA_Quan\Proteome\061524_KAI_Nathaniel_DimethylDIA_EV_Proteome_Quan_DIA_R1_S1-A1_1_8185.d	061524_KAI_Nathaniel_DimethylDIA_EV_Proteome_Quan_DIA_R1_S1-A1_1_8185	Q86Y56	Q86Y56;H0Y650;E9PGY2	DAAF5_HUMAN	DNAAF5	(Dimethyl-n-8)AC(Carbamidomethyl)LQPSQDPQMR	ACLQPSQDPQMR	(Dimethyl-n-8)AC(Carbamidomethyl)LQPSQDPQMR2	2	0.0007503	0.00278688	0.000227972	0.00066313	0.000701262	0.000561167	0.000701754	0.0007503	1	8097.27	8116.13	0.000319591	0.00061237	0.788148	0.770736	2.51702e-05
C:\Users\marco\Documents\Kai\DimethylDIA\DIA_Quan\Proteome\061524_KAI_Nathaniel_DimethylDIA_EV_Proteome_Quan_DIA_R2_S1-A2_1_8186.d	061524_KAI_Nathaniel_DimethylDIA_EV_Proteome_Quan_DIA_R2_S1-A2_1_8186	Q86Y56	Q86Y56;H0Y650;E9PGY2	DAAF5_HUMAN	DNAAF5	(Dimethyl-n-8)AC(Carbamidomethyl)LQPSQDPQMR	ACLQPSQDPQMR	(Dimethyl-n-8)AC(Carbamidomethyl)LQPSQDPQMR2	2	0.000315209	0.000391712	0.000227972	0.000614628	0.000635324	0.000561167	0.000635728	0	1	7609.54	7284.44	0.000319591	0.00061237	0.944587	0.449332	2.03593e-05
C:\Users\marco\Documents\Kai\DimethylDIA\DIA_Quan\Proteome\061524_KAI_Nathaniel_DimethylDIA_EV_Proteome_Quan_DIA_R3_S1-A3_1_8187.d	061524_KAI_Nathaniel_DimethylDIA_EV_Proteome_Quan_DIA_R3_S1-A3_1_8187	Q86Y56	Q86Y56;H0Y650;E9PGY2	DAAF5_HUMAN	DNAAF5	(Dimethyl-n-8)AC(Carbamidomethyl)LQPSQDPQMR	ACLQPSQDPQMR	(Dimethyl-n-8)AC(Carbamidomethyl)LQPSQDPQMR2	2	0.000227972	0.000337888	0.000227972	0.000625	0.000650195	0.000561167	0.000650618	0	1	8272.91	7679	0.000319591	0.00061237	0.951942	0.543915	2.07008e-05
C:\Users\marco\Documents\Kai\DimethylDIA\DIA_Quan\Proteome\061524_KAI_Nathaniel_DimethylDIA_EV_Proteome_Quan_DIA_R1_S1-A1_1_8185.d	061524_KAI_Nathaniel_DimethylDIA_EV_Proteome_Quan_DIA_R1_S1-A1_1_8185	Q709C8	Q709C8	VP13C_HUMAN	VPS13C	(Dimethyl-n-0)AC(Carbamidomethyl)NAIEDAQSTR	ACNAIEDAQSTR	(Dimethyl-n-0)AC(Carbamidomethyl)NAIEDAQSTR2	2	0.00247172	0.0153631	0.00280029	0.00066313	0.0525808	0.000561167	0.0521487	0.00247172	1	1103.36	1130.49	0.00286055	0.00061237	0.0867669	0	1
C:\Users\marco\Documents\Kai\DimethylDIA\DIA_Quan\Proteome\061524_KAI_Nathaniel_DimethylDIA_EV_Proteome_Quan_DIA_R2_S1-A2_1_8186.d	061524_KAI_Nathaniel_DimethylDIA_EV_Proteome_Quan_DIA_R2_S1-A2_1_8186	Q709C8	Q709C8	VP13C_HUMAN	VPS13C	(Dimethyl-n-0)AC(Carbamidomethyl)NAIEDAQSTR	ACNAIEDAQSTR	(Dimethyl-n-0)AC(Carbamidomethyl)NAIEDAQSTR2	2	0.00525275	0.0480113	0.00280029	0.000614628	0.01082	0.000561167	0.0108324	0.00525275	1	1232.5	1154.08	0.00286055	0.00061237	0.84456	0.0084368	0.009025
C:\Users\marco\Documents\Kai\DimethylDIA\DIA_Quan\Proteome\061524_KAI_Nathaniel_DimethylDIA_EV_Proteome_Quan_DIA_R3_S1-A3_1_8187.d	061524_KAI_Nathaniel_DimethylDIA_EV_Proteome_Quan_DIA_R3_S1-A3_1_8187	Q709C8	Q709C8	VP13C_HUMAN	VPS13C	(Dimethyl-n-0)AC(Carbamidomethyl)NAIEDAQSTR	ACNAIEDAQSTR	(Dimethyl-n-0)AC(Carbamidomethyl)NAIEDAQSTR2	2	0.00314122	0.019496	0.00280029	0.000625	0.00197889	0.000561167	0.00194301	0.00314122	1	1734.37	1489.41	0.00286055	0.00061237	0.698547	0	0.0136562
C:\Users\marco\Documents\Kai\DimethylDIA\DIA_Quan\Proteome\061524_KAI_Nathaniel_DimethylDIA_EV_Proteome_Quan_DIA_R1_S1-A1_1_8185.d	061524_KAI_Nathaniel_DimethylDIA_EV_Proteome_Quan_DIA_R1_S1-A1_1_8185	Q709C8	Q709C8	VP13C_HUMAN	VPS13C	(Dimethyl-n-4)AC(Carbamidomethyl)NAIEDAQSTR	ACNAIEDAQSTR	(Dimethyl-n-4)AC(Carbamidomethyl)NAIEDAQSTR2	2	0.00247172	0.0153631	0.00280029	0.00066313	0.00115674	0.000561167	0.00115808	0.00247172	1	2306.12	2362.83	0.00286055	0.00061237	0.486942	0.0716188	0.0703366
C:\Users\marco\Documents\Kai\DimethylDIA\DIA_Quan\Proteome\061524_KAI_Nathaniel_DimethylDIA_EV_Proteome_Quan_DIA_R2_S1-A2_1_8186.d	061524_KAI_Nathaniel_DimethylDIA_EV_Proteome_Quan_DIA_R2_S1-A2_1_8186	Q709C8	Q709C8	VP13C_HUMAN	VPS13C	(Dimethyl-n-4)AC(Carbamidomethyl)NAIEDAQSTR	ACNAIEDAQSTR	(Dimethyl-n-4)AC(Carbamidomethyl)NAIEDAQSTR2	2	0.00525275	0.0480113	0.00280029	0.000614628	0.00111732	0.000561167	0.00111919	0.00525275	1	2464.71	2307.53	0.00286055	0.00061237	0.23745	0	1
C:\Users\marco\Documents\Kai\DimethylDIA\DIA_Quan\Proteome\061524_KAI_Nathaniel_DimethylDIA_EV_Proteome_Quan_DIA_R3_S1-A3_1_8187.d	061524_KAI_Nathaniel_DimethylDIA_EV_Proteome_Quan_DIA_R3_S1-A3_1_8187	Q709C8	Q709C8	VP13C_HUMAN	VPS13C	(Dimethyl-n-4)AC(Carbamidomethyl)NAIEDAQSTR	ACNAIEDAQSTR	(Dimethyl-n-4)AC(Carbamidomethyl)NAIEDAQSTR2	2	0.00314122	0.019496	0.00280029	0.000625	0.000751315	0.000561167	0.00075188	0.00314122	1	3359.1	2884.67	0.00286055	0.00061237	0.810581	0	0.00199619
C:\Users\marco\Documents\Kai\DimethylDIA\DIA_Quan\Proteome\061524_KAI_Nathaniel_DimethylDIA_EV_Proteome_Quan_DIA_R1_S1-A1_1_8185.d	061524_KAI_Nathaniel_DimethylDIA_EV_Proteome_Quan_DIA_R1_S1-A1_1_8185	Q709C8	Q709C8	VP13C_HUMAN	VPS13C	(Dimethyl-n-8)AC(Carbamidomethyl)NAIEDAQSTR	ACNAIEDAQSTR	(Dimethyl-n-8)AC(Carbamidomethyl)NAIEDAQSTR2	2	0.00247172	0.0153631	0.00280029	0.00066313	0.000701262	0.000561167	0.000701754	0	1	6812.23	6979.76	0.00286055	0.00061237	0.845084	0.668179	2.51702e-05
C:\Users\marco\Documents\Kai\DimethylDIA\DIA_Quan\Proteome\061524_KAI_Nathaniel_DimethylDIA_EV_Proteome_Quan_DIA_R2_S1-A2_1_8186.d	061524_KAI_Nathaniel_DimethylDIA_EV_Proteome_Quan_DIA_R2_S1-A2_1_8186	Q709C8	Q709C8	VP13C_HUMAN	VPS13C	(Dimethyl-n-8)AC(Carbamidomethyl)NAIEDAQSTR	ACNAIEDAQSTR	(Dimethyl-n-8)AC(Carbamidomethyl)NAIEDAQSTR2	2	0.00525275	0.0480113	0.00280029	0.000614628	0.000635324	0.000561167	0.000635728	0	1	2750.57	2575.56	0.00286055	0.00061237	0.541856	0.139121	0.0190776
C:\Users\marco\Documents\Kai\DimethylDIA\DIA_Quan\Proteome\061524_KAI_Nathaniel_DimethylDIA_EV_Proteome_Quan_DIA_R3_S1-A3_1_8187.d	061524_KAI_Nathaniel_DimethylDIA_EV_Proteome_Quan_DIA_R3_S1-A3_1_8187	Q709C8	Q709C8	VP13C_HUMAN	VPS13C	(Dimethyl-n-8)AC(Carbamidomethyl)NAIEDAQSTR	ACNAIEDAQSTR	(Dimethyl-n-8)AC(Carbamidomethyl)NAIEDAQSTR2	2	0.00314122	0.019496	0.00280029	0.000625	0.000650195	0.000561167	0.000650618	0	1	4895.83	4255.8	0.00286055	0.00061237	0.789778	0.011755	0.00104353
C:\Users\marco\Documents\Kai\DimethylDIA\DIA_Quan\Proteome\061524_KAI_Nathaniel_DimethylDIA_EV_Proteome_Quan_DIA_R1_S1-A1_1_8185.d	061524_KAI_Nathaniel_DimethylDIA_EV_Proteome_Quan_DIA_R1_S1-A1_1_8185	O95782	O94973;O95782;A0A0G2JQM1;A0A0G2JS82	AP2A1_HUMAN	AP2A1	(Dimethyl-n-0)AC(Carbamidomethyl)NQLGQFLQHR	ACNQLGQFLQHR	(Dimethyl-n-0)AC(Carbamidomethyl)NQLGQFLQHR3	3	1.24164e-05	1.24164e-05	3.61474e-05	0.00066313	0.00125628	0.000561167	0.00125786	7.62718e-05	1	3410.03	3996.57	7.9923e-05	0.00061237	0.757891	0.309292	0.0309294
C:\Users\marco\Documents\Kai\DimethylDIA\DIA_Quan\Proteome\061524_KAI_Nathaniel_DimethylDIA_EV_Proteome_Quan_DIA_R2_S1-A2_1_8186.d	061524_KAI_Nathaniel_DimethylDIA_EV_Proteome_Quan_DIA_R2_S1-A2_1_8186	O95782	O94973;O95782;A0A0G2JQM1;A0A0G2JS82	AP2A1_HUMAN	AP2A1	(Dimethyl-n-0)AC(Carbamidomethyl)NQLGQFLQHR	ACNQLGQFLQHR	(Dimethyl-n-0)AC(Carbamidomethyl)NQLGQFLQHR3	3	7.59017e-06	7.59017e-06	3.61474e-05	0.000614628	0.00103199	0.000561167	0.00103306	8.18197e-05	1	4692.87	4220.92	7.9923e-05	0.00061237	0.698655	0.424263	0.0215943
C:\Users\marco\Documents\Kai\DimethylDIA\DIA_Quan\Proteome\061524_KAI_Nathaniel_DimethylDIA_EV_Proteome_Quan_DIA_R3_S1-A3_1_8187.d	061524_KAI_Nathaniel_DimethylDIA_EV_Proteome_Quan_DIA_R3_S1-A3_1_8187	O95782	O94973;O95782;A0A0G2JQM1;A0A0G2JS82	AP2A1_HUMAN	AP2A1	(Dimethyl-n-0)AC(Carbamidomethyl)NQLGQFLQHR	ACNQLGQFLQHR	(Dimethyl-n-0)AC(Carbamidomethyl)NQLGQFLQHR3	3	0.000227972	0.000337888	3.61474e-05	0.000625	0.00102354	0.000561167	0.00102459	0.000227972	1	5097.56	4510.36	7.9923e-05	0.00061237	0.771196	0.385774	0.00565727
C:\Users\marco\Documents\Kai\DimethylDIA\DIA_Quan\Proteome\061524_KAI_Nathaniel_DimethylDIA_EV_Proteome_Quan_DIA_R1_S1-A1_1_8185.d	061524_KAI_Nathaniel_DimethylDIA_EV_Proteome_Quan_DIA_R1_S1-A1_1_8185	O95782	O94973;O95782;A0A0G2JQM1;A0A0G2JS82	AP2A1_HUMAN	AP2A1	(Dimethyl-n-4)AC(Carbamidomethyl)NQLGQFLQHR	ACNQLGQFLQHR	(Dimethyl-n-4)AC(Carbamidomethyl)NQLGQFLQHR3	3	1.24164e-05	1.24164e-05	3.61474e-05	0.00066313	0.000820345	0.000561167	0.000821018	0	1	10285.4	12054.5	7.9923e-05	0.00061237	0.827432	0.585271	6.00913e-05
C:\Users\marco\Documents\Kai\DimethylDIA\DIA_Quan\Proteome\061524_KAI_Nathaniel_DimethylDIA_EV_Proteome_Quan_DIA_R2_S1-A2_1_8186.d	061524_KAI_Nathaniel_DimethylDIA_EV_Proteome_Quan_DIA_R2_S1-A2_1_8186	O95782	O94973;O95782;A0A0G2JQM1;A0A0G2JS82	AP2A1_HUMAN	AP2A1	(Dimethyl-n-4)AC(Carbamidomethyl)NQLGQFLQHR	ACNQLGQFLQHR	(Dimethyl-n-4)AC(Carbamidomethyl)NQLGQFLQHR3	3	7.59017e-06	7.59017e-06	3.61474e-05	0.000614628	0.000723066	0.000561167	0.000723589	0	1	10540.1	9427.12	7.9923e-05	0.00061237	0.953259	1.09726	5.00762e-05
C:\Users\marco\Documents\Kai\DimethylDIA\DIA_Quan\Proteome\061524_KAI_Nathaniel_DimethylDIA_EV_Proteome_Quan_DIA_R3_S1-A3_1_8187.d	061524_KAI_Nathaniel_DimethylDIA_EV_Proteome_Quan_DIA_R3_S1-A3_1_8187	O95782	O94973;O95782;A0A0G2JQM1;A0A0G2JS82	AP2A1_HUMAN	AP2A1	(Dimethyl-n-4)AC(Carbamidomethyl)NQLGQFLQHR	ACNQLGQFLQHR	(Dimethyl-n-4)AC(Carbamidomethyl)NQLGQFLQHR3	3	0.000227972	0.000337888	3.61474e-05	0.000625	0.000751315	0.000561167	0.00075188	0.000227972	1	7936.39	7022.17	7.9923e-05	0.00061237	0.951196	0.288753	0.000269265
C:\Users\marco\Documents\Kai\DimethylDIA\DIA_Quan\Proteome\061524_KAI_Nathaniel_DimethylDIA_EV_Proteome_Quan_DIA_R1_S1-A1_1_8185.d	061524_KAI_Nathaniel_DimethylDIA_EV_Proteome_Quan_DIA_R1_S1-A1_1_8185	O95782	O94973;O95782;A0A0G2JQM1;A0A0G2JS82	AP2A1_HUMAN	AP2A1	(Dimethyl-n-8)AC(Carbamidomethyl)NQLGQFLQHR	ACNQLGQFLQHR	(Dimethyl-n-8)AC(Carbamidomethyl)NQLGQFLQHR3	3	1.24164e-05	1.24164e-05	3.61474e-05	0.00066313	0.000701262	0.000561167	0.000701754	7.62718e-05	1	19716	23107.2	7.9923e-05	0.00061237	0.763885	0.709731	2.51702e-05
C:\Users\marco\Documents\Kai\DimethylDIA\DIA_Quan\Proteome\061524_KAI_Nathaniel_DimethylDIA_EV_Proteome_Quan_DIA_R2_S1-A2_1_8186.d	061524_KAI_Nathaniel_DimethylDIA_EV_Proteome_Quan_DIA_R2_S1-A2_1_8186	O95782	O94973;O95782;A0A0G2JQM1;A0A0G2JS82	AP2A1_HUMAN	AP2A1	(Dimethyl-n-8)AC(Carbamidomethyl)NQLGQFLQHR	ACNQLGQFLQHR	(Dimethyl-n-8)AC(Carbamidomethyl)NQLGQFLQHR3	3	7.59017e-06	7.59017e-06	3.61474e-05	0.000614628	0.000635324	0.000561167	0.000635728	8.18197e-05	1	15258.7	13647.4	7.9923e-05	0.00061237	0.884696	0.601723	3.81884e-05
C:\Users\marco\Documents\Kai\DimethylDIA\DIA_Quan\Proteome\061524_KAI_Nathaniel_DimethylDIA_EV_Proteome_Quan_DIA_R3_S1-A3_1_8187.d	061524_KAI_Nathaniel_DimethylDIA_EV_Proteome_Quan_DIA_R3_S1-A3_1_8187	O95782	O94973;O95782;A0A0G2JQM1;A0A0G2JS82	AP2A1_HUMAN	AP2A1	(Dimethyl-n-8)AC(Carbamidomethyl)NQLGQFLQHR	ACNQLGQFLQHR	(Dimethyl-n-8)AC(Carbamidomethyl)NQLGQFLQHR3	3	0.000227972	0.000337888	3.61474e-05	0.000625	0.000650195	0.000561167	0.000650618	0	1	19861.3	17573.4	7.9923e-05	0.00061237	0.965997	0.932197	2.07008e-05
C:\Users\marco\Documents\Kai\DimethylDIA\DIA_Quan\Proteome\061524_KAI_Nathaniel_DimethylDIA_EV_Proteome_Quan_DIA_R1_S1-A1_1_8185.d	061524_KAI_Nathaniel_DimethylDIA_EV_Proteome_Quan_DIA_R1_S1-A1_1_8185	O94819	O94819	KBTBB_HUMAN	KBTBD11	(Dimethyl-n-0)AC(Carbamidomethyl)PEEPAAPSPEPR	ACPEEPAAPSPEPR	(Dimethyl-n-0)AC(Carbamidomethyl)PEEPAAPSPEPR2	2	0.000917792	0.00278688	0.0011236	0.00066313	0.034965	0.000561167	0.0344456	0.000917792	1	2022.07	2140.29	0.00128032	0.00061237	0.599563	0.0309852	0.098978
C:\Users\marco\Documents\Kai\DimethylDIA\DIA_Quan\Proteome\061524_KAI_Nathaniel_DimethylDIA_EV_Proteome_Quan_DIA_R1_S1-A1_1_8185.d	061524_KAI_Nathaniel_DimethylDIA_EV_Proteome_Quan_DIA_R1_S1-A1_1_8185	O94819	O94819	KBTBB_HUMAN	KBTBD11	(Dimethyl-n-4)AC(Carbamidomethyl)PEEPAAPSPEPR	ACPEEPAAPSPEPR	(Dimethyl-n-4)AC(Carbamidomethyl)PEEPAAPSPEPR2	2	0.000917792	0.00278688	0.0011236	0.00066313	0.00115674	0.000561167	0.00115808	0	1	2610.19	2762.8	0.00128032	0.00061237	0.748185	0.30596	0.00119462
C:\Users\marco\Documents\Kai\DimethylDIA\DIA_Quan\Proteome\061524_KAI_Nathaniel_DimethylDIA_EV_Proteome_Quan_DIA_R1_S1-A1_1_8185.d	061524_KAI_Nathaniel_DimethylDIA_EV_Proteome_Quan_DIA_R1_S1-A1_1_8185	O94819	O94819	KBTBB_HUMAN	KBTBD11	(Dimethyl-n-8)AC(Carbamidomethyl)PEEPAAPSPEPR	ACPEEPAAPSPEPR	(Dimethyl-n-8)AC(Carbamidomethyl)PEEPAAPSPEPR2	2	0.000917792	0.00278688	0.0011236	0.00066313	0.00104712	0.000561167	0.00104822	0.000917792	1	5574.18	5900.09	0.00128032	0.00061237	0.846283	0.506649	0.000114097
C:\Users\marco\Documents\Kai\DimethylDIA\DIA_Quan\Proteome\061524_KAI_Nathaniel_DimethylDIA_EV_Proteome_Quan_DIA_R1_S1-A1_1_8185.d	061524_KAI_Nathaniel_DimethylDIA_EV_Proteome_Quan_DIA_R1_S1-A1_1_8185	P11717	P11717;A0A7I2V381;A0A7I2YQS7	MPRI_HUMAN	IGF2R	(Dimethyl-n-0)AC(Carbamidomethyl)PPGTAAC(Carbamidomethyl)LVR	ACPPGTAACLVR	(Dimethyl-n-0)AC(Carbamidomethyl)PPGTAAC(Carbamidomethyl)LVR2	2	0.000257931	0.00045439	0.000227972	0.00066313	0.00177462	0.000561167	0.0017762	0	1	9532.28	10155.2	7.67288e-05	0.00061237	0.690332	0	0.0341667
C:\Users\marco\Documents\Kai\DimethylDIA\DIA_Quan\Proteome\061524_KAI_Nathaniel_DimethylDIA_EV_Proteome_Quan_DIA_R2_S1-A2_1_8186.d	061524_KAI_Nathaniel_DimethylDIA_EV_Proteome_Quan_DIA_R2_S1-A2_1_8186	P11717	P11717;A0A7I2V381;A0A7I2YQS7	MPRI_HUMAN	IGF2R	(Dimethyl-n-0)AC(Carbamidomethyl)PPGTAAC(Carbamidomethyl)LVR	ACPPGTAACLVR	(Dimethyl-n-0)AC(Carbamidomethyl)PPGTAAC(Carbamidomethyl)LVR2	2	0.000832986	0.00205475	0.000227972	0.000614628	0.00103199	0.000561167	0.00103306	0.000832986	1	9864.32	9374.67	7.67288e-05	0.00061237	0.759643	0	0.0138033
C:\Users\marco\Documents\Kai\DimethylDIA\DIA_Quan\Proteome\061524_KAI_Nathaniel_DimethylDIA_EV_Proteome_Quan_DIA_R3_S1-A3_1_8187.d	061524_KAI_Nathaniel_DimethylDIA_EV_Proteome_Quan_DIA_R3_S1-A3_1_8187	P11717	P11717;A0A7I2V381;A0A7I2YQS7	MPRI_HUMAN	IGF2R	(Dimethyl-n-0)AC(Carbamidomethyl)PPGTAAC(Carbamidomethyl)LVR	ACPPGTAACLVR	(Dimethyl-n-0)AC(Carbamidomethyl)PPGTAAC(Carbamidomethyl)LVR2	2	0.000227972	0.000337888	0.000227972	0.000625	0.00102354	0.000561167	0.00102459	0.000227972	1	9317.35	8901.65	7.67288e-05	0.00061237	0.567992	0	0.0305382
C:\Users\marco\Documents\Kai\DimethylDIA\DIA_Quan\Proteome\061524_KAI_Nathaniel_DimethylDIA_EV_Proteome_Quan_DIA_R1_S1-A1_1_8185.d	061524_KAI_Nathaniel_DimethylDIA_EV_Proteome_Quan_DIA_R1_S1-A1_1_8185	P11717	P11717;A0A7I2V381;A0A7I2YQS7	MPRI_HUMAN	IGF2R	(Dimethyl-n-4)AC(Carbamidomethyl)PPGTAAC(Carbamidomethyl)LVR	ACPPGTAACLVR	(Dimethyl-n-4)AC(Carbamidomethyl)PPGTAAC(Carbamidomethyl)LVR2	2	0.000257931	0.00045439	0.000227972	0.00066313	0.000820345	0.000561167	0.000821018	0.000257931	1	16009.6	17055.8	7.67288e-05	0.00061237	0.769633	0	0.0177131
C:\Users\marco\Documents\Kai\DimethylDIA\DIA_Quan\Proteome\061524_KAI_Nathaniel_DimethylDIA_EV_Proteome_Quan_DIA_R2_S1-A2_1_8186.d	061524_KAI_Nathaniel_DimethylDIA_EV_Proteome_Quan_DIA_R2_S1-A2_1_8186	P11717	P11717;A0A7I2V381;A0A7I2YQS7	MPRI_HUMAN	IGF2R	(Dimethyl-n-4)AC(Carbamidomethyl)PPGTAAC(Carbamidomethyl)LVR	ACPPGTAACLVR	(Dimethyl-n-4)AC(Carbamidomethyl)PPGTAAC(Carbamidomethyl)LVR2	2	0.000832986	0.00205475	0.000227972	0.000614628	0.000723066	0.000561167	0.000723589	0	1	17644.2	16768.4	7.67288e-05	0.00061237	0.679476	0	0.0103792
C:\Users\marco\Documents\Kai\DimethylDIA\DIA_Quan\Proteome\061524_KAI_Nathaniel_DimethylDIA_EV_Proteome_Quan_DIA_R3_S1-A3_1_8187.d	061524_KAI_Nathaniel_DimethylDIA_EV_Proteome_Quan_DIA_R3_S1-A3_1_8187	P11717	P11717;A0A7I2V381;A0A7I2YQS7	MPRI_HUMAN	IGF2R	(Dimethyl-n-4)AC(Carbamidomethyl)PPGTAAC(Carbamidomethyl)LVR	ACPPGTAACLVR	(Dimethyl-n-4)AC(Carbamidomethyl)PPGTAAC(Carbamidomethyl)LVR2	2	0.000227972	0.000337888	0.000227972	0.000625	0.000751315	0.000561167	0.00075188	0.000227972	1	14202.6	13568.9	7.67288e-05	0.00061237	0.622467	0	0.00805768
C:\Users\marco\Documents\Kai\DimethylDIA\DIA_Quan\Proteome\061524_KAI_Nathaniel_DimethylDIA_EV_Proteome_Quan_DIA_R1_S1-A1_1_8185.d	061524_KAI_Nathaniel_DimethylDIA_EV_Proteome_Quan_DIA_R1_S1-A1_1_8185	P11717	P11717;A0A7I2V381;A0A7I2YQS7	MPRI_HUMAN	IGF2R	(Dimethyl-n-8)AC(Carbamidomethyl)PPGTAAC(Carbamidomethyl)LVR	ACPPGTAACLVR	(Dimethyl-n-8)AC(Carbamidomethyl)PPGTAAC(Carbamidomethyl)LVR2	2	0.000257931	0.00045439	0.000227972	0.00066313	0.000701262	0.000561167	0.000701754	0.000257931	1	32459.5	34580.5	7.67288e-05	0.00061237	0.917052	0	0.000217756
C:\Users\marco\Documents\Kai\DimethylDIA\DIA_Quan\Proteome\061524_KAI_Nathaniel_DimethylDIA_EV_Proteome_Quan_DIA_R2_S1-A2_1_8186.d	061524_KAI_Nathaniel_DimethylDIA_EV_Proteome_Quan_DIA_R2_S1-A2_1_8186	P11717	P11717;A0A7I2V381;A0A7I2YQS7	MPRI_HUMAN	IGF2R	(Dimethyl-n-8)AC(Carbamidomethyl)PPGTAAC(Carbamidomethyl)LVR	ACPPGTAACLVR	(Dimethyl-n-8)AC(Carbamidomethyl)PPGTAAC(Carbamidomethyl)LVR2	2	0.000832986	0.00205475	0.000227972	0.000614628	0.000635324	0.000561167	0.000635728	0.000832986	1	27889.6	26505.2	7.67288e-05	0.00061237	0.933124	0	0.000226168
C:\Users\marco\Documents\Kai\DimethylDIA\DIA_Quan\Proteome\061524_KAI_Nathaniel_DimethylDIA_EV_Proteome_Quan_DIA_R3_S1-A3_1_8187.d	061524_KAI_Nathaniel_DimethylDIA_EV_Proteome_Quan_DIA_R3_S1-A3_1_8187	P11717	P11717;A0A7I2V381;A0A7I2YQS7	MPRI_HUMAN	IGF2R	(Dimethyl-n-8)AC(Carbamidomethyl)PPGTAAC(Carbamidomethyl)LVR	ACPPGTAACLVR	(Dimethyl-n-8)AC(Carbamidomethyl)PPGTAAC(Carbamidomethyl)LVR2	2	0.000227972	0.000337888	0.000227972	0.000625	0.000650195	0.000561167	0.000650618	0	1	31406.8	30005.6	7.67288e-05	0.00061237	0.804513	0	0.000601866
C:\Users\marco\Documents\Kai\DimethylDIA\DIA_Quan\Proteome\061524_KAI_Nathaniel_DimethylDIA_EV_Proteome_Quan_DIA_R1_S1-A1_1_8185.d	061524_KAI_Nathaniel_DimethylDIA_EV_Proteome_Quan_DIA_R1_S1-A1_1_8185	Q8TEX9	Q8TEX9;H0YMR4;H0YN14	IPO4_HUMAN	IPO4	(Dimethyl-n-0)AC(Carbamidomethyl)QSC(Carbamidomethyl)PSEPNTAALQAALAR	ACQSCPSEPNTAALQAALAR	(Dimethyl-n-0)AC(Carbamidomethyl)QSC(Carbamidomethyl)PSEPNTAALQAALAR3	3	0.000131337	0.000259791	0.000229078	0.00066313	0.00125628	0.000561167	0.00125786	0.000131337	1	4201.14	4138.25	0.000376011	0.00061237	0.343634	0.14675	0.0463803
C:\Users\marco\Documents\Kai\DimethylDIA\DIA_Quan\Proteome\061524_KAI_Nathaniel_DimethylDIA_EV_Proteome_Quan_DIA_R2_S1-A2_1_8186.d	061524_KAI_Nathaniel_DimethylDIA_EV_Proteome_Quan_DIA_R2_S1-A2_1_8186	Q8TEX9	Q8TEX9;H0YMR4;H0YN14	IPO4_HUMAN	IPO4	(Dimethyl-n-0)AC(Carbamidomethyl)QSC(Carbamidomethyl)PSEPNTAALQAALAR	ACQSCPSEPNTAALQAALAR	(Dimethyl-n-0)AC(Carbamidomethyl)QSC(Carbamidomethyl)PSEPNTAALQAALAR3	3	0.000197589	0.000315232	0.000229078	0.000614628	0.00103199	0.000561167	0.00103306	0.000197589	1	2016.07	1757.72	0.000376011	0.00061237	0.24206	0.0679499	0.204896
C:\Users\marco\Documents\Kai\DimethylDIA\DIA_Quan\Proteome\061524_KAI_Nathaniel_DimethylDIA_EV_Proteome_Quan_DIA_R3_S1-A3_1_8187.d	061524_KAI_Nathaniel_DimethylDIA_EV_Proteome_Quan_DIA_R3_S1-A3_1_8187	Q8TEX9	Q8TEX9;H0YMR4;H0YN14	IPO4_HUMAN	IPO4	(Dimethyl-n-0)AC(Carbamidomethyl)QSC(Carbamidomethyl)PSEPNTAALQAALAR	ACQSCPSEPNTAALQAALAR	(Dimethyl-n-0)AC(Carbamidomethyl)QSC(Carbamidomethyl)PSEPNTAALQAALAR3	3	0.000227972	0.000337888	0.000229078	0.000625	0.00102354	0.000561167	0.00102459	0.000227972	1	2958.11	2664.38	0.000376011	0.00061237	0.601688	0.0970927	0.0544966
C:\Users\marco\Documents\Kai\DimethylDIA\DIA_Quan\Proteome\061524_KAI_Nathaniel_DimethylDIA_EV_Proteome_Quan_DIA_R1_S1-A1_1_8185.d	061524_KAI_Nathaniel_DimethylDIA_EV_Proteome_Quan_DIA_R1_S1-A1_1_8185	Q8TEX9	Q8TEX9;H0YMR4;H0YN14	IPO4_HUMAN	IPO4	(Dimethyl-n-4)AC(Carbamidomethyl)QSC(Carbamidomethyl)PSEPNTAALQAALAR	ACQSCPSEPNTAALQAALAR	(Dimethyl-n-4)AC(Carbamidomethyl)QSC(Carbamidomethyl)PSEPNTAALQAALAR3	3	0.000131337	0.000259791	0.000229078	0.00066313	0.000820345	0.000561167	0.000821018	0.000131337	1	1846.69	1773.02	0.000376011	0.00061237	0.690637	0.516832	0.000409937
C:\Users\marco\Documents\Kai\DimethylDIA\DIA_Quan\Proteome\061524_KAI_Nathaniel_DimethylDIA_EV_Proteome_Quan_DIA_R2_S1-A2_1_8186.d	061524_KAI_Nathaniel_DimethylDIA_EV_Proteome_Quan_DIA_R2_S1-A2_1_8186	Q8TEX9	Q8TEX9;H0YMR4;H0YN14	IPO4_HUMAN	IPO4	(Dimethyl-n-4)AC(Carbamidomethyl)QSC(Carbamidomethyl)PSEPNTAALQAALAR	ACQSCPSEPNTAALQAALAR	(Dimethyl-n-4)AC(Carbamidomethyl)QSC(Carbamidomethyl)PSEPNTAALQAALAR3	3	0.000197589	0.000315232	0.000229078	0.000614628	0.000723066	0.000561167	0.000723589	0.000197589	1	3414.84	2970.09	0.000376011	0.00061237	0.598861	1.11299	9.16837e-05
C:\Users\marco\Documents\Kai\DimethylDIA\DIA_Quan\Proteome\061524_KAI_Nathaniel_DimethylDIA_EV_Proteome_Quan_DIA_R3_S1-A3_1_8187.d	061524_KAI_Nathaniel_DimethylDIA_EV_Proteome_Quan_DIA_R3_S1-A3_1_8187	Q8TEX9	Q8TEX9;H0YMR4;H0YN14	IPO4_HUMAN	IPO4	(Dimethyl-n-4)AC(Carbamidomethyl)QSC(Carbamidomethyl)PSEPNTAALQAALAR	ACQSCPSEPNTAALQAALAR	(Dimethyl-n-4)AC(Carbamidomethyl)QSC(Carbamidomethyl)PSEPNTAALQAALAR3	3	0.000227972	0.000337888	0.000229078	0.000625	0.000751315	0.000561167	0.00075188	0.000227972	1	2106.67	1952.68	0.000376011	0.00061237	0.378944	0.20765	0.00714443
C:\Users\marco\Documents\Kai\DimethylDIA\DIA_Quan\Proteome\061524_KAI_Nathaniel_DimethylDIA_EV_Proteome_Quan_DIA_R1_S1-A1_1_8185.d	061524_KAI_Nathaniel_DimethylDIA_EV_Proteome_Quan_DIA_R1_S1-A1_1_8185	Q8TEX9	Q8TEX9;H0YMR4;H0YN14	IPO4_HUMAN	IPO4	(Dimethyl-n-8)AC(Carbamidomethyl)QSC(Carbamidomethyl)PSEPNTAALQAALAR	ACQSCPSEPNTAALQAALAR	(Dimethyl-n-8)AC(Carbamidomethyl)QSC(Carbamidomethyl)PSEPNTAALQAALAR3	3	0.000131337	0.000259791	0.000229078	0.00066313	0.000701262	0.000561167	0.000701754	0	1	2603.79	2544.89	0.000376011	0.00061237	0.717482	0.0793216	0.00211741
C:\Users\marco\Documents\Kai\DimethylDIA\DIA_Quan\Proteome\061524_KAI_Nathaniel_DimethylDIA_EV_Proteome_Quan_DIA_R2_S1-A2_1_8186.d	061524_KAI_Nathaniel_DimethylDIA_EV_Proteome_Quan_DIA_R2_S1-A2_1_8186	Q8TEX9	Q8TEX9;H0YMR4;H0YN14	IPO4_HUMAN	IPO4	(Dimethyl-n-8)AC(Carbamidomethyl)QSC(Carbamidomethyl)PSEPNTAALQAALAR	ACQSCPSEPNTAALQAALAR	(Dimethyl-n-8)AC(Carbamidomethyl)QSC(Carbamidomethyl)PSEPNTAALQAALAR3	3	0.000197589	0.000315232	0.000229078	0.000614628	0.000635324	0.000561167	0.000635728	0	1	4626.8	4033.88	0.000376011	0.00061237	0.937076	0.295281	0.000320697
C:\Users\marco\Documents\Kai\DimethylDIA\DIA_Quan\Proteome\061524_KAI_Nathaniel_DimethylDIA_EV_Proteome_Quan_DIA_R3_S1-A3_1_8187.d	061524_KAI_Nathaniel_DimethylDIA_EV_Proteome_Quan_DIA_R3_S1-A3_1_8187	Q8TEX9	Q8TEX9;H0YMR4;H0YN14	IPO4_HUMAN	IPO4	(Dimethyl-n-8)AC(Carbamidomethyl)QSC(Carbamidomethyl)PSEPNTAALQAALAR	ACQSCPSEPNTAALQAALAR	(Dimethyl-n-8)AC(Carbamidomethyl)QSC(Carbamidomethyl)PSEPNTAALQAALAR3	3	0.000227972	0.000337888	0.000229078	0.000625	0.000650195	0.000561167	0.000650618	0	1	2765.1	2562.98	0.000376011	0.00061237	0.840795	0.126208	0.000325427
C:\Users\marco\Documents\Kai\DimethylDIA\DIA_Quan\Proteome\061524_KAI_Nathaniel_DimethylDIA_EV_Proteome_Quan_DIA_R1_S1-A1_1_8185.d	061524_KAI_Nathaniel_DimethylDIA_EV_Proteome_Quan_DIA_R1_S1-A1_1_8185	P61247	P61247;D6R9B6;D6RB09;H0Y9Y4;D6RAT0;D6RG13	RS3A_HUMAN	RPS3A	(Dimethyl-n-0)AC(Carbamidomethyl)QSIYPLHDVFVR	ACQSIYPLHDVFVR	(Dimethyl-n-0)AC(Carbamidomethyl)QSIYPLHDVFVR3	3	3.33251e-05	3.33251e-05	4.45192e-06	0.00066313	0.00125628	0.000561167	0.00125786	0	1	2434.34	2414.29	3.98238e-06	0.00061237	0.790744	0.316238	0.00641189
C:\Users\marco\Documents\Kai\DimethylDIA\DIA_Quan\Proteome\061524_KAI_Nathaniel_DimethylDIA_EV_Proteome_Quan_DIA_R2_S1-A2_1_8186.d	061524_KAI_Nathaniel_DimethylDIA_EV_Proteome_Quan_DIA_R2_S1-A2_1_8186	P61247	P61247;D6R9B6;D6RB09;H0Y9Y4;D6RAT0;D6RG13	RS3A_HUMAN	RPS3A	(Dimethyl-n-0)AC(Carbamidomethyl)QSIYPLHDVFVR	ACQSIYPLHDVFVR	(Dimethyl-n-0)AC(Carbamidomethyl)QSIYPLHDVFVR3	3	4.45192e-06	4.45192e-06	4.45192e-06	0.000614628	0.00103199	0.000561167	0.00103306	8.18197e-05	1	3414.37	2899.95	3.98238e-06	0.00061237	0.825594	0.130083	0.0128431
C:\Users\marco\Documents\Kai\DimethylDIA\DIA_Quan\Proteome\061524_KAI_Nathaniel_DimethylDIA_EV_Proteome_Quan_DIA_R3_S1-A3_1_8187.d	061524_KAI_Nathaniel_DimethylDIA_EV_Proteome_Quan_DIA_R3_S1-A3_1_8187	P61247	P61247;D6R9B6;D6RB09;H0Y9Y4;D6RAT0;D6RG13	RS3A_HUMAN	RPS3A	(Dimethyl-n-0)AC(Carbamidomethyl)QSIYPLHDVFVR	ACQSIYPLHDVFVR	(Dimethyl-n-0)AC(Carbamidomethyl)QSIYPLHDVFVR3	3	0.000419757	0.000551743	4.45192e-06	0.000625	0.00102354	0.000561167	0.00102459	0.000419757	1	3115.25	2983	3.98238e-06	0.00061237	0.669608	0.160843	0.0125256
C:\Users\marco\Documents\Kai\DimethylDIA\DIA_Quan\Proteome\061524_KAI_Nathaniel_DimethylDIA_EV_Proteome_Quan_DIA_R1_S1-A1_1_8185.d	061524_KAI_Nathaniel_DimethylDIA_EV_Proteome_Quan_DIA_R1_S1-A1_1_8185	P61247	P61247;D6R9B6;D6RB09;H0Y9Y4;D6RAT0;D6RG13	RS3A_HUMAN	RPS3A	(Dimethyl-n-4)AC(Carbamidomethyl)QSIYPLHDVFVR	ACQSIYPLHDVFVR	(Dimethyl-n-4)AC(Carbamidomethyl)QSIYPLHDVFVR3	3	3.33251e-05	3.33251e-05	4.45192e-06	0.00066313	0.000820345	0.000561167	0.000821018	7.62718e-05	1	4197.97	4163.39	3.98238e-06	0.00061237	0.576798	0.0130612	0.114577
C:\Users\marco\Documents\Kai\DimethylDIA\DIA_Quan\Proteome\061524_KAI_Nathaniel_DimethylDIA_EV_Proteome_Quan_DIA_R2_S1-A2_1_8186.d	061524_KAI_Nathaniel_DimethylDIA_EV_Proteome_Quan_DIA_R2_S1-A2_1_8186	P61247	P61247;D6R9B6;D6RB09;H0Y9Y4;D6RAT0;D6RG13	RS3A_HUMAN	RPS3A	(Dimethyl-n-4)AC(Carbamidomethyl)QSIYPLHDVFVR	ACQSIYPLHDVFVR	(Dimethyl-n-4)AC(Carbamidomethyl)QSIYPLHDVFVR3	3	4.45192e-06	4.45192e-06	4.45192e-06	0.000614628	0.000723066	0.000561167	0.000723589	8.18197e-05	1	5212.54	4427.21	3.98238e-06	0.00061237	0.608057	0.0545029	0.0437708
C:\Users\marco\Documents\Kai\DimethylDIA\DIA_Quan\Proteome\061524_KAI_Nathaniel_DimethylDIA_EV_Proteome_Quan_DIA_R3_S1-A3_1_8187.d	061524_KAI_Nathaniel_DimethylDIA_EV_Proteome_Quan_DIA_R3_S1-A3_1_8187	P61247	P61247;D6R9B6;D6RB09;H0Y9Y4;D6RAT0;D6RG13	RS3A_HUMAN	RPS3A	(Dimethyl-n-4)AC(Carbamidomethyl)QSIYPLHDVFVR	ACQSIYPLHDVFVR	(Dimethyl-n-4)AC(Carbamidomethyl)QSIYPLHDVFVR3	3	0.000419757	0.000551743	4.45192e-06	0.000625	0.000751315	0.000561167	0.00075188	0	1	5155.38	4936.51	3.98238e-06	0.00061237	0.810409	0.307182	0.0004578
C:\Users\marco\Documents\Kai\DimethylDIA\DIA_Quan\Proteome\061524_KAI_Nathaniel_DimethylDIA_EV_Proteome_Quan_DIA_R1_S1-A1_1_8185.d	061524_KAI_Nathaniel_DimethylDIA_EV_Proteome_Quan_DIA_R1_S1-A1_1_8185	P61247	P61247;D6R9B6;D6RB09;H0Y9Y4;D6RAT0;D6RG13	RS3A_HUMAN	RPS3A	(Dimethyl-n-8)AC(Carbamidomethyl)QSIYPLHDVFVR	ACQSIYPLHDVFVR	(Dimethyl-n-8)AC(Carbamidomethyl)QSIYPLHDVFVR3	3	3.33251e-05	3.33251e-05	4.45192e-06	0.00066313	0.000701262	0.000561167	0.000701754	7.62718e-05	1	14073.1	13957.2	3.98238e-06	0.00061237	0.88708	0.941706	2.51702e-05
C:\Users\marco\Documents\Kai\DimethylDIA\DIA_Quan\Proteome\061524_KAI_Nathaniel_DimethylDIA_EV_Proteome_Quan_DIA_R2_S1-A2_1_8186.d	061524_KAI_Nathaniel_DimethylDIA_EV_Proteome_Quan_DIA_R2_S1-A2_1_8186	P61247	P61247;D6R9B6;D6RB09;H0Y9Y4;D6RAT0;D6RG13	RS3A_HUMAN	RPS3A	(Dimethyl-n-8)AC(Carbamidomethyl)QSIYPLHDVFVR	ACQSIYPLHDVFVR	(Dimethyl-n-8)AC(Carbamidomethyl)QSIYPLHDVFVR3	3	4.45192e-06	4.45192e-06	4.45192e-06	0.000614628	0.000635324	0.000561167	0.000635728	0	1	18296	15539.5	3.98238e-06	0.00061237	0.938289	0.617113	2.03593e-05
C:\Users\marco\Documents\Kai\DimethylDIA\DIA_Quan\Proteome\061524_KAI_Nathaniel_DimethylDIA_EV_Proteome_Quan_DIA_R3_S1-A3_1_8187.d	061524_KAI_Nathaniel_DimethylDIA_EV_Proteome_Quan_DIA_R3_S1-A3_1_8187	P61247	P61247;D6R9B6;D6RB09;H0Y9Y4;D6RAT0;D6RG13	RS3A_HUMAN	RPS3A	(Dimethyl-n-8)AC(Carbamidomethyl)QSIYPLHDVFVR	ACQSIYPLHDVFVR	(Dimethyl-n-8)AC(Carbamidomethyl)QSIYPLHDVFVR3	3	0.000419757	0.000551743	4.45192e-06	0.000625	0.000650195	0.000561167	0.000650618	0.000419757	1	8590.27	8354.89	3.98238e-06	0.00061237	0.890232	0.156483	0.000405752
C:\Users\marco\Documents\Kai\DimethylDIA\DIA_Quan\Proteome\061524_KAI_Nathaniel_DimethylDIA_EV_Proteome_Quan_DIA_R1_S1-A1_1_8185.d	061524_KAI_Nathaniel_DimethylDIA_EV_Proteome_Quan_DIA_R1_S1-A1_1_8185	Q9BWS9	Q9BWS9;H0YEA3;E9PPA0	CHID1_HUMAN	CHID1	(Dimethyl-n-0)AC(Carbamidomethyl)VQVLDPK(Dimethyl-K-0)	ACVQVLDPK	(Dimethyl-n-0)AC(Carbamidomethyl)VQVLDPK(Dimethyl-K-0)2	2	0.000131337	0.000259791	0.000229078	0.00100654	0.0525808	0.000561167	0.0521487	0.000131337	1	10653.4	11278.9	0.000376011	0.00061237	0.810051	0.593084	0.0279056
C:\Users\marco\Documents\Kai\DimethylDIA\DIA_Quan\Proteome\061524_KAI_Nathaniel_DimethylDIA_EV_Proteome_Quan_DIA_R2_S1-A2_1_8186.d	061524_KAI_Nathaniel_DimethylDIA_EV_Proteome_Quan_DIA_R2_S1-A2_1_8186	Q9BWS9	Q9BWS9;H0YEA3;E9PPA0	CHID1_HUMAN	CHID1	(Dimethyl-n-0)AC(Carbamidomethyl)VQVLDPK(Dimethyl-K-0)	ACVQVLDPK	(Dimethyl-n-0)AC(Carbamidomethyl)VQVLDPK(Dimethyl-K-0)2	2	0.000524843	0.000783182	0.000229078	0.00097561	0.00448431	0.000561167	0.00449006	0.000524843	1	8627.04	8100.92	0.000376011	0.00061237	0.734773	1.50424	0.000169542
C:\Users\marco\Documents\Kai\DimethylDIA\DIA_Quan\Proteome\061524_KAI_Nathaniel_DimethylDIA_EV_Proteome_Quan_DIA_R3_S1-A3_1_8187.d	061524_KAI_Nathaniel_DimethylDIA_EV_Proteome_Quan_DIA_R3_S1-A3_1_8187	Q9BWS9	Q9BWS9;H0YEA3;E9PPA0	CHID1_HUMAN	CHID1	(Dimethyl-n-0)AC(Carbamidomethyl)VQVLDPK(Dimethyl-K-0)	ACVQVLDPK	(Dimethyl-n-0)AC(Carbamidomethyl)VQVLDPK(Dimethyl-K-0)2	2	0.000227972	0.000337888	0.000229078	0.000625	0.00149813	0.000561167	0.00150038	0.000227972	1	9032.4	8543.71	0.000376011	0.00061237	0.699436	1.12683	0.0061109
C:\Users\marco\Documents\Kai\DimethylDIA\DIA_Quan\Proteome\061524_KAI_Nathaniel_DimethylDIA_EV_Proteome_Quan_DIA_R1_S1-A1_1_8185.d	061524_KAI_Nathaniel_DimethylDIA_EV_Proteome_Quan_DIA_R1_S1-A1_1_8185	Q9BWS9	Q9BWS9;H0YEA3;E9PPA0	CHID1_HUMAN	CHID1	(Dimethyl-n-4)AC(Carbamidomethyl)VQVLDPK(Dimethyl-K-4)	ACVQVLDPK	(Dimethyl-n-4)AC(Carbamidomethyl)VQVLDPK(Dimethyl-K-4)2	2	0.000131337	0.000259791	0.000229078	0.00100654	0.00115674	0.000561167	0.00115808	0.000131337	1	17381.2	18430.1	0.000376011	0.00061237	0.903046	1.78896	6.00913e-05
C:\Users\marco\Documents\Kai\DimethylDIA\DIA_Quan\Proteome\061524_KAI_Nathaniel_DimethylDIA_EV_Proteome_Quan_DIA_R2_S1-A2_1_8186.d	061524_KAI_Nathaniel_DimethylDIA_EV_Proteome_Quan_DIA_R2_S1-A2_1_8186	Q9BWS9	Q9BWS9;H0YEA3;E9PPA0	CHID1_HUMAN	CHID1	(Dimethyl-n-4)AC(Carbamidomethyl)VQVLDPK(Dimethyl-K-4)	ACVQVLDPK	(Dimethyl-n-4)AC(Carbamidomethyl)VQVLDPK(Dimethyl-K-4)2	2	0.000524843	0.000783182	0.000229078	0.00097561	0.00111732	0.000561167	0.00111919	0	1	17365.8	16195.9	0.000376011	0.00061237	0.795278	1.60746	5.00762e-05
C:\Users\marco\Documents\Kai\DimethylDIA\DIA_Quan\Proteome\061524_KAI_Nathaniel_DimethylDIA_EV_Proteome_Quan_DIA_R3_S1-A3_1_8187.d	061524_KAI_Nathaniel_DimethylDIA_EV_Proteome_Quan_DIA_R3_S1-A3_1_8187	Q9BWS9	Q9BWS9;H0YEA3;E9PPA0	CHID1_HUMAN	CHID1	(Dimethyl-n-4)AC(Carbamidomethyl)VQVLDPK(Dimethyl-K-4)	ACVQVLDPK	(Dimethyl-n-4)AC(Carbamidomethyl)VQVLDPK(Dimethyl-K-4)2	2	0.000227972	0.000337888	0.000229078	0.000625	0.00110436	0.000561167	0.00110619	0.000227972	1	18341.1	17343.9	0.000376011	0.00061237	0.901531	1.511	5.12473e-05
C:\Users\marco\Documents\Kai\DimethylDIA\DIA_Quan\Proteome\061524_KAI_Nathaniel_DimethylDIA_EV_Proteome_Quan_DIA_R1_S1-A1_1_8185.d	061524_KAI_Nathaniel_DimethylDIA_EV_Proteome_Quan_DIA_R1_S1-A1_1_8185	Q9BWS9	Q9BWS9;H0YEA3;E9PPA0	CHID1_HUMAN	CHID1	(Dimethyl-n-8)AC(Carbamidomethyl)VQVLDPK(Dimethyl-K-8)	ACVQVLDPK	(Dimethyl-n-8)AC(Carbamidomethyl)VQVLDPK(Dimethyl-K-8)2	2	0.000131337	0.000259791	0.000229078	0.00100654	0.00199203	0.000561167	0.00199402	0	1	36248.2	38423.9	0.000376011	0.00061237	0.894393	2.15943	2.51702e-05
C:\Users\marco\Documents\Kai\DimethylDIA\DIA_Quan\Proteome\061524_KAI_Nathaniel_DimethylDIA_EV_Proteome_Quan_DIA_R2_S1-A2_1_8186.d	061524_KAI_Nathaniel_DimethylDIA_EV_Proteome_Quan_DIA_R2_S1-A2_1_8186	Q9BWS9	Q9BWS9;H0YEA3;E9PPA0	CHID1_HUMAN	CHID1	(Dimethyl-n-8)AC(Carbamidomethyl)VQVLDPK(Dimethyl-K-8)	ACVQVLDPK	(Dimethyl-n-8)AC(Carbamidomethyl)VQVLDPK(Dimethyl-K-8)2	2	0.000524843	0.000783182	0.000229078	0.00097561	0.00299786	0.000561167	0.00300172	0.000524843	1	35334.8	32954.4	0.000376011	0.00061237	0.933357	1.84484	2.03593e-05
C:\Users\marco\Documents\Kai\DimethylDIA\DIA_Quan\Proteome\061524_KAI_Nathaniel_DimethylDIA_EV_Proteome_Quan_DIA_R3_S1-A3_1_8187.d	061524_KAI_Nathaniel_DimethylDIA_EV_Proteome_Quan_DIA_R3_S1-A3_1_8187	Q9BWS9	Q9BWS9;H0YEA3;E9PPA0	CHID1_HUMAN	CHID1	(Dimethyl-n-8)AC(Carbamidomethyl)VQVLDPK(Dimethyl-K-8)	ACVQVLDPK	(Dimethyl-n-8)AC(Carbamidomethyl)VQVLDPK(Dimethyl-K-8)2	2	0.000227972	0.000337888	0.000229078	0.000625	0.000650195	0.000561167	0.000650618	0	1	30662.6	28995.6	0.000376011	0.00061237	0.933823	2.37412	2.07008e-05
C:\Users\marco\Documents\Kai\DimethylDIA\DIA_Quan\Proteome\061524_KAI_Nathaniel_DimethylDIA_EV_Proteome_Quan_DIA_R1_S1-A1_1_8185.d	061524_KAI_Nathaniel_DimethylDIA_EV_Proteome_Quan_DIA_R1_S1-A1_1_8185	P61163	P61163;R4GMT0	ACTZ_HUMAN	ACTR1A	(Dimethyl-n-0)AC(Carbamidomethyl)YLSINPQK(Dimethyl-K-0)DETLETEK(Dimethyl-K-0)	ACYLSINPQKDETLETEK	(Dimethyl-n-0)AC(Carbamidomethyl)YLSINPQK(Dimethyl-K-0)DETLETEK(Dimethyl-K-0)3	3	0.00188299	0.00508565	0.00973274	0.00066313	0.00125628	0.000561167	0.00125786	0	1	3054.36	2857.22	0.00852558	0.00061237	0.876612	1.4996	0.000194496
C:\Users\marco\Documents\Kai\DimethylDIA\DIA_Quan\Proteome\061524_KAI_Nathaniel_DimethylDIA_EV_Proteome_Quan_DIA_R2_S1-A2_1_8186.d	061524_KAI_Nathaniel_DimethylDIA_EV_Proteome_Quan_DIA_R2_S1-A2_1_8186	P61163	P61163;R4GMT0	ACTZ_HUMAN	ACTR1A	(Dimethyl-n-0)AC(Carbamidomethyl)YLSINPQK(Dimethyl-K-0)DETLETEK(Dimethyl-K-0)	ACYLSINPQKDETLETEK	(Dimethyl-n-0)AC(Carbamidomethyl)YLSINPQK(Dimethyl-K-0)DETLETEK(Dimethyl-K-0)3	3	0.00540873	0.0480113	0.00973274	0.000614628	0.00103199	0.000561167	0.00103306	0.00540873	1	2872.58	2669.8	0.00852558	0.00061237	0.627659	1.26598	0.000169542
C:\Users\marco\Documents\Kai\DimethylDIA\DIA_Quan\Proteome\061524_KAI_Nathaniel_DimethylDIA_EV_Proteome_Quan_DIA_R1_S1-A1_1_8185.d	061524_KAI_Nathaniel_DimethylDIA_EV_Proteome_Quan_DIA_R1_S1-A1_1_8185	P61163	P61163;R4GMT0	ACTZ_HUMAN	ACTR1A	(Dimethyl-n-4)AC(Carbamidomethyl)YLSINPQK(Dimethyl-K-4)DETLETEK(Dimethyl-K-4)	ACYLSINPQKDETLETEK	(Dimethyl-n-4)AC(Carbamidomethyl)YLSINPQK(Dimethyl-K-4)DETLETEK(Dimethyl-K-4)3	3	0.00188299	0.00508565	0.00973274	0.00066313	0.000820345	0.000561167	0.000821018	0.00188299	1	3139.46	2936.83	0.00852558	0.00061237	0.727427	0.946831	0.00300592
C:\Users\marco\Documents\Kai\DimethylDIA\DIA_Quan\Proteome\061524_KAI_Nathaniel_DimethylDIA_EV_Proteome_Quan_DIA_R2_S1-A2_1_8186.d	061524_KAI_Nathaniel_DimethylDIA_EV_Proteome_Quan_DIA_R2_S1-A2_1_8186	P61163	P61163;R4GMT0	ACTZ_HUMAN	ACTR1A	(Dimethyl-n-4)AC(Carbamidomethyl)YLSINPQK(Dimethyl-K-4)DETLETEK(Dimethyl-K-4)	ACYLSINPQKDETLETEK	(Dimethyl-n-4)AC(Carbamidomethyl)YLSINPQK(Dimethyl-K-4)DETLETEK(Dimethyl-K-4)3	3	0.00540873	0.0480113	0.00973274	0.000614628	0.000723066	0.000561167	0.000723589	0.00540873	1	6099.92	5580.42	0.00852558	0.00061237	0.844584	0.79306	5.00762e-05
C:\Users\marco\Documents\Kai\DimethylDIA\DIA_Quan\Proteome\061524_KAI_Nathaniel_DimethylDIA_EV_Proteome_Quan_DIA_R3_S1-A3_1_8187.d	061524_KAI_Nathaniel_DimethylDIA_EV_Proteome_Quan_DIA_R3_S1-A3_1_8187	P61163	P61163;R4GMT0	ACTZ_HUMAN	ACTR1A	(Dimethyl-n-4)AC(Carbamidomethyl)YLSINPQK(Dimethyl-K-4)DETLETEK(Dimethyl-K-4)	ACYLSINPQKDETLETEK	(Dimethyl-n-4)AC(Carbamidomethyl)YLSINPQK(Dimethyl-K-4)DETLETEK(Dimethyl-K-4)3	3	0.000419757	0.000551743	0.00973274	0.000625	0.000751315	0.000561167	0.00075188	0	1	4218.58	3867.79	0.00852558	0.00061237	0.860199	2.02264	5.12473e-05
C:\Users\marco\Documents\Kai\DimethylDIA\DIA_Quan\Proteome\061524_KAI_Nathaniel_DimethylDIA_EV_Proteome_Quan_DIA_R1_S1-A1_1_8185.d	061524_KAI_Nathaniel_DimethylDIA_EV_Proteome_Quan_DIA_R1_S1-A1_1_8185	P61163	P61163;R4GMT0	ACTZ_HUMAN	ACTR1A	(Dimethyl-n-8)AC(Carbamidomethyl)YLSINPQK(Dimethyl-K-8)DETLETEK(Dimethyl-K-8)	ACYLSINPQKDETLETEK	(Dimethyl-n-8)AC(Carbamidomethyl)YLSINPQK(Dimethyl-K-8)DETLETEK(Dimethyl-K-8)3	3	0.00188299	0.00508565	0.00973274	0.00066313	0.000701262	0.000561167	0.000701754	0.00188299	1	6589.85	6142.23	0.00852558	0.00061237	0.877516	0.845401	2.51702e-05
C:\Users\marco\Documents\Kai\DimethylDIA\DIA_Quan\Proteome\061524_KAI_Nathaniel_DimethylDIA_EV_Proteome_Quan_DIA_R2_S1-A2_1_8186.d	061524_KAI_Nathaniel_DimethylDIA_EV_Proteome_Quan_DIA_R2_S1-A2_1_8186	P61163	P61163;R4GMT0	ACTZ_HUMAN	ACTR1A	(Dimethyl-n-8)AC(Carbamidomethyl)YLSINPQK(Dimethyl-K-8)DETLETEK(Dimethyl-K-8)	ACYLSINPQKDETLETEK	(Dimethyl-n-8)AC(Carbamidomethyl)YLSINPQK(Dimethyl-K-8)DETLETEK(Dimethyl-K-8)3	3	0.00540873	0.0480113	0.00973274	0.000614628	0.000635324	0.000561167	0.000635728	0	1	7793.17	7115.25	0.00852558	0.00061237	0.950908	0.635957	3.81884e-05
C:\Users\marco\Documents\Kai\DimethylDIA\DIA_Quan\Proteome\061524_KAI_Nathaniel_DimethylDIA_EV_Proteome_Quan_DIA_R3_S1-A3_1_8187.d	061524_KAI_Nathaniel_DimethylDIA_EV_Proteome_Quan_DIA_R3_S1-A3_1_8187	P61163	P61163;R4GMT0	ACTZ_HUMAN	ACTR1A	(Dimethyl-n-8)AC(Carbamidomethyl)YLSINPQK(Dimethyl-K-8)DETLETEK(Dimethyl-K-8)	ACYLSINPQKDETLETEK	(Dimethyl-n-8)AC(Carbamidomethyl)YLSINPQK(Dimethyl-K-8)DETLETEK(Dimethyl-K-8)3	3	0.000419757	0.000551743	0.00973274	0.000625	0.000650195	0.000561167	0.000650618	0.000419757	1	8431.51	7678.6	0.00852558	0.00061237	0.979172	1.22015	2.07008e-05
C:\Users\marco\Documents\Kai\DimethylDIA\DIA_Quan\Proteome\061524_KAI_Nathaniel_DimethylDIA_EV_Proteome_Quan_DIA_R1_S1-A1_1_8185.d	061524_KAI_Nathaniel_DimethylDIA_EV_Proteome_Quan_DIA_R1_S1-A1_1_8185	Q13409	Q13409	DC1I2_HUMAN	DYNC1I2	(Dimethyl-n-0)ADAEEEAATRIPA	ADAEEEAATRIPA	(Dimethyl-n-0)ADAEEEAATRIPA2	2	0.000886034	0.00321873	0.0084215	0.00066313	0.00125628	0.000561167	0.00125786	0.000886034	1	7275.22	7342.04	0.00722682	0.00061237	0.498315	0.00869318	0.136979
C:\Users\marco\Documents\Kai\DimethylDIA\DIA_Quan\Proteome\061524_KAI_Nathaniel_DimethylDIA_EV_Proteome_Quan_DIA_R2_S1-A2_1_8186.d	061524_KAI_Nathaniel_DimethylDIA_EV_Proteome_Quan_DIA_R2_S1-A2_1_8186	Q13409	Q13409	DC1I2_HUMAN	DYNC1I2	(Dimethyl-n-0)ADAEEEAATRIPA	ADAEEEAATRIPA	(Dimethyl-n-0)ADAEEEAATRIPA2	2	0.000524843	0.000783182	0.0084215	0.000614628	0.00103199	0.000561167	0.00103306	0.000524843	1	8530.34	8207.63	0.00722682	0.00061237	0.596415	0.276836	0.00593714
C:\Users\marco\Documents\Kai\DimethylDIA\DIA_Quan\Proteome\061524_KAI_Nathaniel_DimethylDIA_EV_Proteome_Quan_DIA_R3_S1-A3_1_8187.d	061524_KAI_Nathaniel_DimethylDIA_EV_Proteome_Quan_DIA_R3_S1-A3_1_8187	Q13409	Q13409	DC1I2_HUMAN	DYNC1I2	(Dimethyl-n-0)ADAEEEAATRIPA	ADAEEEAATRIPA	(Dimethyl-n-0)ADAEEEAATRIPA2	2	0.00158953	0.00877121	0.0084215	0.000625	0.00149813	0.000561167	0.00150038	0.00158953	1	6812.12	6402.24	0.00722682	0.00061237	0.203312	0.0532379	1
C:\Users\marco\Documents\Kai\DimethylDIA\DIA_Quan\Proteome\061524_KAI_Nathaniel_DimethylDIA_EV_Proteome_Quan_DIA_R1_S1-A1_1_8185.d	061524_KAI_Nathaniel_DimethylDIA_EV_Proteome_Quan_DIA_R1_S1-A1_1_8185	Q13409	Q13409	DC1I2_HUMAN	DYNC1I2	(Dimethyl-n-4)ADAEEEAATRIPA	ADAEEEAATRIPA	(Dimethyl-n-4)ADAEEEAATRIPA2	2	0.000886034	0.00321873	0.0084215	0.00066313	0.000820345	0.000561167	0.000821018	0.000886034	1	11399.4	11508.3	0.00722682	0.00061237	0.388453	0.113912	0.0259949
C:\Users\marco\Documents\Kai\DimethylDIA\DIA_Quan\Proteome\061524_KAI_Nathaniel_DimethylDIA_EV_Proteome_Quan_DIA_R2_S1-A2_1_8186.d	061524_KAI_Nathaniel_DimethylDIA_EV_Proteome_Quan_DIA_R2_S1-A2_1_8186	Q13409	Q13409	DC1I2_HUMAN	DYNC1I2	(Dimethyl-n-4)ADAEEEAATRIPA	ADAEEEAATRIPA	(Dimethyl-n-4)ADAEEEAATRIPA2	2	0.000524843	0.000783182	0.0084215	0.000614628	0.000723066	0.000561167	0.000723589	0	1	7767.24	7473.4	0.00722682	0.00061237	0.167734	0.232907	0.0179448
C:\Users\marco\Documents\Kai\DimethylDIA\DIA_Quan\Proteome\061524_KAI_Nathaniel_DimethylDIA_EV_Proteome_Quan_DIA_R3_S1-A3_1_8187.d	061524_KAI_Nathaniel_DimethylDIA_EV_Proteome_Quan_DIA_R3_S1-A3_1_8187	Q13409	Q13409	DC1I2_HUMAN	DYNC1I2	(Dimethyl-n-4)ADAEEEAATRIPA	ADAEEEAATRIPA	(Dimethyl-n-4)ADAEEEAATRIPA2	2	0.00158953	0.00877121	0.0084215	0.000625	0.000751315	0.000561167	0.00075188	0	1	10303.3	9683.4	0.00722682	0.00061237	0.533014	0.0530006	0.0110863
C:\Users\marco\Documents\Kai\DimethylDIA\DIA_Quan\Proteome\061524_KAI_Nathaniel_DimethylDIA_EV_Proteome_Quan_DIA_R1_S1-A1_1_8185.d	061524_KAI_Nathaniel_DimethylDIA_EV_Proteome_Quan_DIA_R1_S1-A1_1_8185	Q13409	Q13409	DC1I2_HUMAN	DYNC1I2	(Dimethyl-n-8)ADAEEEAATRIPA	ADAEEEAATRIPA	(Dimethyl-n-8)ADAEEEAATRIPA2	2	0.000886034	0.00321873	0.0084215	0.00066313	0.000701262	0.000561167	0.000701754	0	1	17459.7	17626.5	0.00722682	0.00061237	0.848518	0.0865176	0.000712989
C:\Users\marco\Documents\Kai\DimethylDIA\DIA_Quan\Proteome\061524_KAI_Nathaniel_DimethylDIA_EV_Proteome_Quan_DIA_R2_S1-A2_1_8186.d	061524_KAI_Nathaniel_DimethylDIA_EV_Proteome_Quan_DIA_R2_S1-A2_1_8186	Q13409	Q13409	DC1I2_HUMAN	DYNC1I2	(Dimethyl-n-8)ADAEEEAATRIPA	ADAEEEAATRIPA	(Dimethyl-n-8)ADAEEEAATRIPA2	2	0.000524843	0.000783182	0.0084215	0.000614628	0.000635324	0.000561167	0.000635728	0.000524843	1	12700.9	12220.4	0.00722682	0.00061237	0.894045	0.0774709	0.000471706
C:\Users\marco\Documents\Kai\DimethylDIA\DIA_Quan\Proteome\061524_KAI_Nathaniel_DimethylDIA_EV_Proteome_Quan_DIA_R3_S1-A3_1_8187.d	061524_KAI_Nathaniel_DimethylDIA_EV_Proteome_Quan_DIA_R3_S1-A3_1_8187	Q13409	Q13409	DC1I2_HUMAN	DYNC1I2	(Dimethyl-n-8)ADAEEEAATRIPA	ADAEEEAATRIPA	(Dimethyl-n-8)ADAEEEAATRIPA2	2	0.00158953	0.00877121	0.0084215	0.000625	0.000650195	0.000561167	0.000650618	0.00158953	1	15569.1	14632.3	0.00722682	0.00061237	0.689631	0.274808	0.00075675
C:\Users\marco\Documents\Kai\DimethylDIA\DIA_Quan\Proteome\061524_KAI_Nathaniel_DimethylDIA_EV_Proteome_Quan_DIA_R1_S1-A1_1_8185.d	061524_KAI_Nathaniel_DimethylDIA_EV_Proteome_Quan_DIA_R1_S1-A1_1_8185	Q9Y490	Q9Y490	TLN1_HUMAN	TLN1	(Dimethyl-n-0)ADAEGESDLENSR	ADAEGESDLENSR	(Dimethyl-n-0)ADAEGESDLENSR2	2	0.000131337	0.000259791	0.000131337	0.00066313	0.00125628	0.000561167	0.00125786	0.000131337	1	1646.06	1561.49	0.000237812	0.00061237	0.355036	0	0.177294
C:\Users\marco\Documents\Kai\DimethylDIA\DIA_Quan\Proteome\061524_KAI_Nathaniel_DimethylDIA_EV_Proteome_Quan_DIA_R3_S1-A3_1_8187.d	061524_KAI_Nathaniel_DimethylDIA_EV_Proteome_Quan_DIA_R3_S1-A3_1_8187	Q9Y490	Q9Y490	TLN1_HUMAN	TLN1	(Dimethyl-n-0)ADAEGESDLENSR	ADAEGESDLENSR	(Dimethyl-n-0)ADAEGESDLENSR2	2	0.000675295	0.00169823	0.000131337	0.000625	0.00102354	0.000561167	0.00102459	0.000675295	1	2604.07	2280.28	0.000237812	0.00061237	0.708527	0.0720844	0.00855816
C:\Users\marco\Documents\Kai\DimethylDIA\DIA_Quan\Proteome\061524_KAI_Nathaniel_DimethylDIA_EV_Proteome_Quan_DIA_R1_S1-A1_1_8185.d	061524_KAI_Nathaniel_DimethylDIA_EV_Proteome_Quan_DIA_R1_S1-A1_1_8185	Q9Y490	Q9Y490	TLN1_HUMAN	TLN1	(Dimethyl-n-4)ADAEGESDLENSR	ADAEGESDLENSR	(Dimethyl-n-4)ADAEGESDLENSR2	2	0.000131337	0.000259791	0.000131337	0.00066313	0.000820345	0.000561167	0.000821018	0.000131337	1	3953.4	3750.3	0.000237812	0.00061237	0.950224	0.273914	0.000263439
C:\Users\marco\Documents\Kai\DimethylDIA\DIA_Quan\Proteome\061524_KAI_Nathaniel_DimethylDIA_EV_Proteome_Quan_DIA_R3_S1-A3_1_8187.d	061524_KAI_Nathaniel_DimethylDIA_EV_Proteome_Quan_DIA_R3_S1-A3_1_8187	Q9Y490	Q9Y490	TLN1_HUMAN	TLN1	(Dimethyl-n-4)ADAEGESDLENSR	ADAEGESDLENSR	(Dimethyl-n-4)ADAEGESDLENSR2	2	0.000675295	0.00169823	0.000131337	0.000625	0.000751315	0.000561167	0.00075188	0	1	4285.1	3752.28	0.000237812	0.00061237	0.779298	0.126437	0.00168598
C:\Users\marco\Documents\Kai\DimethylDIA\DIA_Quan\Proteome\061524_KAI_Nathaniel_DimethylDIA_EV_Proteome_Quan_DIA_R1_S1-A1_1_8185.d	061524_KAI_Nathaniel_DimethylDIA_EV_Proteome_Quan_DIA_R1_S1-A1_1_8185	Q9Y490	Q9Y490	TLN1_HUMAN	TLN1	(Dimethyl-n-8)ADAEGESDLENSR	ADAEGESDLENSR	(Dimethyl-n-8)ADAEGESDLENSR2	2	0.000131337	0.000259791	0.000131337	0.00066313	0.000701262	0.000561167	0.000701754	0	1	6941.57	6584.94	0.000237812	0.00061237	0.843463	0.331876	0.000114097
C:\Users\marco\Documents\Kai\DimethylDIA\DIA_Quan\Proteome\061524_KAI_Nathaniel_DimethylDIA_EV_Proteome_Quan_DIA_R3_S1-A3_1_8187.d	061524_KAI_Nathaniel_DimethylDIA_EV_Proteome_Quan_DIA_R3_S1-A3_1_8187	Q9Y490	Q9Y490	TLN1_HUMAN	TLN1	(Dimethyl-n-8)ADAEGESDLENSR	ADAEGESDLENSR	(Dimethyl-n-8)ADAEGESDLENSR2	2	0.000675295	0.00169823	0.000131337	0.000625	0.000650195	0.000561167	0.000650618	0.000675295	1	9934.17	8698.93	0.000237812	0.00061237	0.913258	0.0102356	0.000506988
C:\Users\marco\Documents\Kai\DimethylDIA\DIA_Quan\Proteome\061524_KAI_Nathaniel_DimethylDIA_EV_Proteome_Quan_DIA_R1_S1-A1_1_8185.d	061524_KAI_Nathaniel_DimethylDIA_EV_Proteome_Quan_DIA_R1_S1-A1_1_8185	Q9Y490	Q9Y490	TLN1_HUMAN	TLN1	(Dimethyl-n-0)ADAEGESDLENSRK(Dimethyl-K-0)	ADAEGESDLENSRK	(Dimethyl-n-0)ADAEGESDLENSRK(Dimethyl-K-0)3	3	0.00091417	0.00321873	0.000664263	0.00066313	0.00125628	0.000561167	0.00125786	0.00091417	1	2110.05	1950.46	0.000376011	0.00061237	0.359116	0.7422	0.0655141
C:\Users\marco\Documents\Kai\DimethylDIA\DIA_Quan\Proteome\061524_KAI_Nathaniel_DimethylDIA_EV_Proteome_Quan_DIA_R2_S1-A2_1_8186.d	061524_KAI_Nathaniel_DimethylDIA_EV_Proteome_Quan_DIA_R2_S1-A2_1_8186	Q9Y490	Q9Y490	TLN1_HUMAN	TLN1	(Dimethyl-n-4)ADAEGESDLENSRK(Dimethyl-K-4)	ADAEGESDLENSRK	(Dimethyl-n-4)ADAEGESDLENSRK(Dimethyl-K-4)3	3	0.00841473	0.15229	0.000664263	0.000614628	0.000723066	0.000561167	0.000723589	0.00841473	1	3328.16	3446.62	0.000376011	0.00061237	0.343427	0.709515	0.000534761
C:\Users\marco\Documents\Kai\DimethylDIA\DIA_Quan\Proteome\061524_KAI_Nathaniel_DimethylDIA_EV_Proteome_Quan_DIA_R3_S1-A3_1_8187.d	061524_KAI_Nathaniel_DimethylDIA_EV_Proteome_Quan_DIA_R3_S1-A3_1_8187	Q9Y490	Q9Y490	TLN1_HUMAN	TLN1	(Dimethyl-n-4)ADAEGESDLENSRK(Dimethyl-K-4)	ADAEGESDLENSRK	(Dimethyl-n-4)ADAEGESDLENSRK(Dimethyl-K-4)3	3	0.000664263	0.00321788	0.000664263	0.000625	0.000751315	0.000561167	0.00075188	0.000664263	1	5027.88	4444.96	0.000376011	0.00061237	0.746191	0.787072	0.00473959
C:\Users\marco\Documents\Kai\DimethylDIA\DIA_Quan\Proteome\061524_KAI_Nathaniel_DimethylDIA_EV_Proteome_Quan_DIA_R1_S1-A1_1_8185.d	061524_KAI_Nathaniel_DimethylDIA_EV_Proteome_Quan_DIA_R1_S1-A1_1_8185	Q9Y490	Q9Y490	TLN1_HUMAN	TLN1	(Dimethyl-n-8)ADAEGESDLENSRK(Dimethyl-K-8)	ADAEGESDLENSRK	(Dimethyl-n-8)ADAEGESDLENSRK(Dimethyl-K-8)3	3	0.00091417	0.00321873	0.000664263	0.00066313	0.000701262	0.000561167	0.000701754	0	1	7882.77	7286.57	0.000376011	0.00061237	0.301522	1.78341	2.51702e-05
C:\Users\marco\Documents\Kai\DimethylDIA\DIA_Quan\Proteome\061524_KAI_Nathaniel_DimethylDIA_EV_Proteome_Quan_DIA_R2_S1-A2_1_8186.d	061524_KAI_Nathaniel_DimethylDIA_EV_Proteome_Quan_DIA_R2_S1-A2_1_8186	Q9Y490	Q9Y490	TLN1_HUMAN	TLN1	(Dimethyl-n-8)ADAEGESDLENSRK(Dimethyl-K-8)	ADAEGESDLENSRK	(Dimethyl-n-8)ADAEGESDLENSRK(Dimethyl-K-8)3	3	0.00841473	0.15229	0.000664263	0.000614628	0.000635324	0.000561167	0.000635728	0	1	6044.17	6259.31	0.000376011	0.00061237	0.331318	0.946938	2.03593e-05
C:\Users\marco\Documents\Kai\DimethylDIA\DIA_Quan\Proteome\061524_KAI_Nathaniel_DimethylDIA_EV_Proteome_Quan_DIA_R3_S1-A3_1_8187.d	061524_KAI_Nathaniel_DimethylDIA_EV_Proteome_Quan_DIA_R3_S1-A3_1_8187	Q9Y490	Q9Y490	TLN1_HUMAN	TLN1	(Dimethyl-n-8)ADAEGESDLENSRK(Dimethyl-K-8)	ADAEGESDLENSRK	(Dimethyl-n-8)ADAEGESDLENSRK(Dimethyl-K-8)3	3	0.000664263	0.00321788	0.000664263	0.000625	0.000650195	0.000561167	0.000650618	0	1	7765.93	6865.56	0.000376011	0.00061237	0.571562	2.39461	2.07008e-05
C:\Users\marco\Documents\Kai\DimethylDIA\DIA_Quan\Proteome\061524_KAI_Nathaniel_DimethylDIA_EV_Proteome_Quan_DIA_R1_S1-A1_1_8185.d	061524_KAI_Nathaniel_DimethylDIA_EV_Proteome_Quan_DIA_R1_S1-A1_1_8185	O75792	O75792	RNH2A_HUMAN	RNASEH2A	(Dimethyl-n-0)ADALYPVVSAASIC(Carbamidomethyl)AK(Dimethyl-K-0)	ADALYPVVSAASICAK	(Dimethyl-n-0)ADALYPVVSAASIC(Carbamidomethyl)AK(Dimethyl-K-0)2	2	0.00096302	0.00321873	0.00037358	0.00066313	0.0266894	0.000561167	0.0267045	0.00096302	1	1065.65	966.134	0.000927313	0.00061237	0.181249	0.744569	0.16384
C:\Users\marco\Documents\Kai\DimethylDIA\DIA_Quan\Proteome\061524_KAI_Nathaniel_DimethylDIA_EV_Proteome_Quan_DIA_R2_S1-A2_1_8186.d	061524_KAI_Nathaniel_DimethylDIA_EV_Proteome_Quan_DIA_R2_S1-A2_1_8186	O75792	O75792	RNH2A_HUMAN	RNASEH2A	(Dimethyl-n-0)ADALYPVVSAASIC(Carbamidomethyl)AK(Dimethyl-K-0)	ADALYPVVSAASICAK	(Dimethyl-n-0)ADALYPVVSAASIC(Carbamidomethyl)AK(Dimethyl-K-0)2	2	0.000330688	0.000678438	0.00037358	0.000614628	0.00144613	0.000561167	0.00144823	0.000330688	1	2106.82	1798.49	0.000927313	0.00061237	0.971671	1.54349	0.000169542
C:\Users\marco\Documents\Kai\DimethylDIA\DIA_Quan\Proteome\061524_KAI_Nathaniel_DimethylDIA_EV_Proteome_Quan_DIA_R3_S1-A3_1_8187.d	061524_KAI_Nathaniel_DimethylDIA_EV_Proteome_Quan_DIA_R3_S1-A3_1_8187	O75792	O75792	RNH2A_HUMAN	RNASEH2A	(Dimethyl-n-0)ADALYPVVSAASIC(Carbamidomethyl)AK(Dimethyl-K-0)	ADALYPVVSAASICAK	(Dimethyl-n-0)ADALYPVVSAASIC(Carbamidomethyl)AK(Dimethyl-K-0)2	2	0.000227972	0.000337888	0.00037358	0.000625	0.00149813	0.000561167	0.00150038	0.000227972	1	2586.25	2406.69	0.000927313	0.00061237	0.851788	2.4805	0.000161934
C:\Users\marco\Documents\Kai\DimethylDIA\DIA_Quan\Proteome\061524_KAI_Nathaniel_DimethylDIA_EV_Proteome_Quan_DIA_R1_S1-A1_1_8185.d	061524_KAI_Nathaniel_DimethylDIA_EV_Proteome_Quan_DIA_R1_S1-A1_1_8185	O75792	O75792	RNH2A_HUMAN	RNASEH2A	(Dimethyl-n-4)ADALYPVVSAASIC(Carbamidomethyl)AK(Dimethyl-K-4)	ADALYPVVSAASICAK	(Dimethyl-n-4)ADALYPVVSAASIC(Carbamidomethyl)AK(Dimethyl-K-4)2	2	0.00096302	0.00321873	0.00037358	0.00066313	0.000820345	0.000561167	0.000821018	0.00096302	1	4961.11	4481.51	0.000927313	0.00061237	0.541523	1.44654	6.00913e-05
C:\Users\marco\Documents\Kai\DimethylDIA\DIA_Quan\Proteome\061524_KAI_Nathaniel_DimethylDIA_EV_Proteome_Quan_DIA_R2_S1-A2_1_8186.d	061524_KAI_Nathaniel_DimethylDIA_EV_Proteome_Quan_DIA_R2_S1-A2_1_8186	O75792	O75792	RNH2A_HUMAN	RNASEH2A	(Dimethyl-n-4)ADALYPVVSAASIC(Carbamidomethyl)AK(Dimethyl-K-4)	ADALYPVVSAASICAK	(Dimethyl-n-4)ADALYPVVSAASIC(Carbamidomethyl)AK(Dimethyl-K-4)2	2	0.000330688	0.000678438	0.00037358	0.000614628	0.000723066	0.000561167	0.000723589	0.000330688	1	5151.4	4425.64	0.000927313	0.00061237	0.856232	1.60694	5.00762e-05
C:\Users\marco\Documents\Kai\DimethylDIA\DIA_Quan\Proteome\061524_KAI_Nathaniel_DimethylDIA_EV_Proteome_Quan_DIA_R3_S1-A3_1_8187.d	061524_KAI_Nathaniel_DimethylDIA_EV_Proteome_Quan_DIA_R3_S1-A3_1_8187	O75792	O75792	RNH2A_HUMAN	RNASEH2A	(Dimethyl-n-4)ADALYPVVSAASIC(Carbamidomethyl)AK(Dimethyl-K-4)	ADALYPVVSAASICAK	(Dimethyl-n-4)ADALYPVVSAASIC(Carbamidomethyl)AK(Dimethyl-K-4)2	2	0.000227972	0.000337888	0.00037358	0.000625	0.00110436	0.000561167	0.00110619	0.000227972	1	7801.94	7260.46	0.000927313	0.00061237	0.640705	1.39938	0.010958
C:\Users\marco\Documents\Kai\DimethylDIA\DIA_Quan\Proteome\061524_KAI_Nathaniel_DimethylDIA_EV_Proteome_Quan_DIA_R1_S1-A1_1_8185.d	061524_KAI_Nathaniel_DimethylDIA_EV_Proteome_Quan_DIA_R1_S1-A1_1_8185	O75792	O75792	RNH2A_HUMAN	RNASEH2A	(Dimethyl-n-8)ADALYPVVSAASIC(Carbamidomethyl)AK(Dimethyl-K-8)	ADALYPVVSAASICAK	(Dimethyl-n-8)ADALYPVVSAASIC(Carbamidomethyl)AK(Dimethyl-K-8)2	2	0.00096302	0.00321873	0.00037358	0.00066313	0.000701262	0.000561167	0.000701754	0	1	7783.14	7089.32	0.000927313	0.00061237	0.852716	1.55737	2.51702e-05
C:\Users\marco\Documents\Kai\DimethylDIA\DIA_Quan\Proteome\061524_KAI_Nathaniel_DimethylDIA_EV_Proteome_Quan_DIA_R2_S1-A2_1_8186.d	061524_KAI_Nathaniel_DimethylDIA_EV_Proteome_Quan_DIA_R2_S1-A2_1_8186	O75792	O75792	RNH2A_HUMAN	RNASEH2A	(Dimethyl-n-8)ADALYPVVSAASIC(Carbamidomethyl)AK(Dimethyl-K-8)	ADALYPVVSAASICAK	(Dimethyl-n-8)ADALYPVVSAASIC(Carbamidomethyl)AK(Dimethyl-K-8)2	2	0.000330688	0.000678438	0.00037358	0.000614628	0.000635324	0.000561167	0.000635728	0	1	11322.5	9646.1	0.000927313	0.00061237	0.959037	2.36542	2.03593e-05
C:\Users\marco\Documents\Kai\DimethylDIA\DIA_Quan\Proteome\061524_KAI_Nathaniel_DimethylDIA_EV_Proteome_Quan_DIA_R3_S1-A3_1_8187.d	061524_KAI_Nathaniel_DimethylDIA_EV_Proteome_Quan_DIA_R3_S1-A3_1_8187	O75792	O75792	RNH2A_HUMAN	RNASEH2A	(Dimethyl-n-8)ADALYPVVSAASIC(Carbamidomethyl)AK(Dimethyl-K-8)	ADALYPVVSAASICAK	(Dimethyl-n-8)ADALYPVVSAASIC(Carbamidomethyl)AK(Dimethyl-K-8)2	2	0.000227972	0.000337888	0.00037358	0.000625	0.000650195	0.000561167	0.000650618	0	1	10856.6	10104.5	0.000927313	0.00061237	0.814612	2.39142	2.07008e-05
C:\Users\marco\Documents\Kai\DimethylDIA\DIA_Quan\Proteome\061524_KAI_Nathaniel_DimethylDIA_EV_Proteome_Quan_DIA_R1_S1-A1_1_8185.d	061524_KAI_Nathaniel_DimethylDIA_EV_Proteome_Quan_DIA_R1_S1-A1_1_8185	O75792	O75792	RNH2A_HUMAN	RNASEH2A	(Dimethyl-n-0)ADALYPVVSAASIC(Carbamidomethyl)AK(Dimethyl-K-0)	ADALYPVVSAASICAK	(Dimethyl-n-0)ADALYPVVSAASIC(Carbamidomethyl)AK(Dimethyl-K-0)3	3	0.00096302	0.00321873	0.00037358	0.00066313	0.0266894	0.000561167	0.0267045	0.00096302	1	1756.05	1601.9	0.000927313	0.00061237	0.358589	0.197468	0.0933747
C:\Users\marco\Documents\Kai\DimethylDIA\DIA_Quan\Proteome\061524_KAI_Nathaniel_DimethylDIA_EV_Proteome_Quan_DIA_R2_S1-A2_1_8186.d	061524_KAI_Nathaniel_DimethylDIA_EV_Proteome_Quan_DIA_R2_S1-A2_1_8186	O75792	O75792	RNH2A_HUMAN	RNASEH2A	(Dimethyl-n-0)ADALYPVVSAASIC(Carbamidomethyl)AK(Dimethyl-K-0)	ADALYPVVSAASICAK	(Dimethyl-n-0)ADALYPVVSAASIC(Carbamidomethyl)AK(Dimethyl-K-0)3	3	0.000330688	0.000678438	0.00037358	0.000614628	0.00144613	0.000561167	0.00144823	0.000330688	1	2642.08	2269.84	0.000927313	0.00061237	0.0565102	0.82896	0.0136319
C:\Users\marco\Documents\Kai\DimethylDIA\DIA_Quan\Proteome\061524_KAI_Nathaniel_DimethylDIA_EV_Proteome_Quan_DIA_R3_S1-A3_1_8187.d	061524_KAI_Nathaniel_DimethylDIA_EV_Proteome_Quan_DIA_R3_S1-A3_1_8187	O75792	O75792	RNH2A_HUMAN	RNASEH2A	(Dimethyl-n-0)ADALYPVVSAASIC(Carbamidomethyl)AK(Dimethyl-K-0)	ADALYPVVSAASICAK	(Dimethyl-n-0)ADALYPVVSAASIC(Carbamidomethyl)AK(Dimethyl-K-0)3	3	0.000227972	0.000337888	0.00037358	0.000625	0.00149813	0.000561167	0.00150038	0.000227972	1	1812.05	1688.92	0.000927313	0.00061237	0	0.511784	0.0621315
C:\Users\marco\Documents\Kai\DimethylDIA\DIA_Quan\Proteome\061524_KAI_Nathaniel_DimethylDIA_EV_Proteome_Quan_DIA_R1_S1-A1_1_8185.d	061524_KAI_Nathaniel_DimethylDIA_EV_Proteome_Quan_DIA_R1_S1-A1_1_8185	O75792	O75792	RNH2A_HUMAN	RNASEH2A	(Dimethyl-n-4)ADALYPVVSAASIC(Carbamidomethyl)AK(Dimethyl-K-4)	ADALYPVVSAASICAK	(Dimethyl-n-4)ADALYPVVSAASIC(Carbamidomethyl)AK(Dimethyl-K-4)3	3	0.00096302	0.00321873	0.00037358	0.00066313	0.000820345	0.000561167	0.000821018	0.00096302	1	5696.34	5184.09	0.000927313	0.00061237	0.676036	0.119653	0.00446929
C:\Users\marco\Documents\Kai\DimethylDIA\DIA_Quan\Proteome\061524_KAI_Nathaniel_DimethylDIA_EV_Proteome_Quan_DIA_R2_S1-A2_1_8186.d	061524_KAI_Nathaniel_DimethylDIA_EV_Proteome_Quan_DIA_R2_S1-A2_1_8186	O75792	O75792	RNH2A_HUMAN	RNASEH2A	(Dimethyl-n-4)ADALYPVVSAASIC(Carbamidomethyl)AK(Dimethyl-K-4)	ADALYPVVSAASICAK	(Dimethyl-n-4)ADALYPVVSAASIC(Carbamidomethyl)AK(Dimethyl-K-4)3	3	0.000330688	0.000678438	0.00037358	0.000614628	0.000723066	0.000561167	0.000723589	0.000330688	1	7300.08	6323.58	0.000927313	0.00061237	0.24144	0.395687	0.0188602
C:\Users\marco\Documents\Kai\DimethylDIA\DIA_Quan\Proteome\061524_KAI_Nathaniel_DimethylDIA_EV_Proteome_Quan_DIA_R1_S1-A1_1_8185.d	061524_KAI_Nathaniel_DimethylDIA_EV_Proteome_Quan_DIA_R1_S1-A1_1_8185	O75792	O75792	RNH2A_HUMAN	RNASEH2A	(Dimethyl-n-8)ADALYPVVSAASIC(Carbamidomethyl)AK(Dimethyl-K-8)	ADALYPVVSAASICAK	(Dimethyl-n-8)ADALYPVVSAASIC(Carbamidomethyl)AK(Dimethyl-K-8)3	3	0.00096302	0.00321873	0.00037358	0.00066313	0.000701262	0.000561167	0.000701754	0.00096302	1	6611.88	6031.48	0.000927313	0.00061237	0.391213	0.262299	0.00257427
C:\Users\marco\Documents\Kai\DimethylDIA\DIA_Quan\Proteome\061524_KAI_Nathaniel_DimethylDIA_EV_Proteome_Quan_DIA_R2_S1-A2_1_8186.d	061524_KAI_Nathaniel_DimethylDIA_EV_Proteome_Quan_DIA_R2_S1-A2_1_8186	O75792	O75792	RNH2A_HUMAN	RNASEH2A	(Dimethyl-n-8)ADALYPVVSAASIC(Carbamidomethyl)AK(Dimethyl-K-8)	ADALYPVVSAASICAK	(Dimethyl-n-8)ADALYPVVSAASIC(Carbamidomethyl)AK(Dimethyl-K-8)3	3	0.000330688	0.000678438	0.00037358	0.000614628	0.000635324	0.000561167	0.000635728	0.000330688	1	7338.31	6356.69	0.000927313	0.00061237	0.367231	0.418262	0.00236868
C:\Users\marco\Documents\Kai\DimethylDIA\DIA_Quan\Proteome\061524_KAI_Nathaniel_DimethylDIA_EV_Proteome_Quan_DIA_R3_S1-A3_1_8187.d	061524_KAI_Nathaniel_DimethylDIA_EV_Proteome_Quan_DIA_R3_S1-A3_1_8187	O75792	O75792	RNH2A_HUMAN	RNASEH2A	(Dimethyl-n-8)ADALYPVVSAASIC(Carbamidomethyl)AK(Dimethyl-K-8)	ADALYPVVSAASICAK	(Dimethyl-n-8)ADALYPVVSAASIC(Carbamidomethyl)AK(Dimethyl-K-8)3	3	0.000227972	0.000337888	0.00037358	0.000625	0.000650195	0.000561167	0.000650618	0.000227972	1	1520.87	1415.2	0.000927313	0.00061237	0.237113	0.00187093	1
C:\Users\marco\Documents\Kai\DimethylDIA\DIA_Quan\Proteome\061524_KAI_Nathaniel_DimethylDIA_EV_Proteome_Quan_DIA_R1_S1-A1_1_8185.d	061524_KAI_Nathaniel_DimethylDIA_EV_Proteome_Quan_DIA_R1_S1-A1_1_8185	O95433	O95433;G3V3W9	AHSA1_HUMAN	AHSA1	(Dimethyl-n-0)ADATNVNNWHWTER	ADATNVNNWHWTER	(Dimethyl-n-0)ADATNVNNWHWTER3	3	1.01329e-05	1.01329e-05	2.17048e-05	0.00066313	0.00125628	0.000561167	0.00125786	7.62718e-05	1	3333.05	3277.47	4.73704e-05	0.00061237	0.906388	0.282697	0.000194496
C:\Users\marco\Documents\Kai\DimethylDIA\DIA_Quan\Proteome\061524_KAI_Nathaniel_DimethylDIA_EV_Proteome_Quan_DIA_R2_S1-A2_1_8186.d	061524_KAI_Nathaniel_DimethylDIA_EV_Proteome_Quan_DIA_R2_S1-A2_1_8186	O95433	O95433;G3V3W9	AHSA1_HUMAN	AHSA1	(Dimethyl-n-0)ADATNVNNWHWTER	ADATNVNNWHWTER	(Dimethyl-n-0)ADATNVNNWHWTER3	3	0.000197589	0.000315232	2.17048e-05	0.000614628	0.00103199	0.000561167	0.00103306	0.000197589	1	3801.78	3568.31	4.73704e-05	0.00061237	0.750925	0.637253	0.00144496
C:\Users\marco\Documents\Kai\DimethylDIA\DIA_Quan\Proteome\061524_KAI_Nathaniel_DimethylDIA_EV_Proteome_Quan_DIA_R3_S1-A3_1_8187.d	061524_KAI_Nathaniel_DimethylDIA_EV_Proteome_Quan_DIA_R3_S1-A3_1_8187	O95433	O95433;G3V3W9	AHSA1_HUMAN	AHSA1	(Dimethyl-n-0)ADATNVNNWHWTER	ADATNVNNWHWTER	(Dimethyl-n-0)ADATNVNNWHWTER3	3	0.000666667	0.000807786	2.17048e-05	0.000625	0.00102354	0.000561167	0.00102459	0	1	4870.91	4402.88	4.73704e-05	0.00061237	0.850812	0.260566	0.00158793
C:\Users\marco\Documents\Kai\DimethylDIA\DIA_Quan\Proteome\061524_KAI_Nathaniel_DimethylDIA_EV_Proteome_Quan_DIA_R1_S1-A1_1_8185.d	061524_KAI_Nathaniel_DimethylDIA_EV_Proteome_Quan_DIA_R1_S1-A1_1_8185	O95433	O95433;G3V3W9	AHSA1_HUMAN	AHSA1	(Dimethyl-n-4)ADATNVNNWHWTER	ADATNVNNWHWTER	(Dimethyl-n-4)ADATNVNNWHWTER3	3	1.01329e-05	1.01329e-05	2.17048e-05	0.00066313	0.000820345	0.000561167	0.000821018	0	1	6234.58	6130.62	4.73704e-05	0.00061237	0.914228	0.0640053	0.000597959
C:\Users\marco\Documents\Kai\DimethylDIA\DIA_Quan\Proteome\061524_KAI_Nathaniel_DimethylDIA_EV_Proteome_Quan_DIA_R2_S1-A2_1_8186.d	061524_KAI_Nathaniel_DimethylDIA_EV_Proteome_Quan_DIA_R2_S1-A2_1_8186	O95433	O95433;G3V3W9	AHSA1_HUMAN	AHSA1	(Dimethyl-n-4)ADATNVNNWHWTER	ADATNVNNWHWTER	(Dimethyl-n-4)ADATNVNNWHWTER3	3	0.000197589	0.000315232	2.17048e-05	0.000614628	0.000723066	0.000561167	0.000723589	0.000197589	1	9583.9	9118.78	4.73704e-05	0.00061237	0.924358	0	0.0078123
C:\Users\marco\Documents\Kai\DimethylDIA\DIA_Quan\Proteome\061524_KAI_Nathaniel_DimethylDIA_EV_Proteome_Quan_DIA_R3_S1-A3_1_8187.d	061524_KAI_Nathaniel_DimethylDIA_EV_Proteome_Quan_DIA_R3_S1-A3_1_8187	O95433	O95433;G3V3W9	AHSA1_HUMAN	AHSA1	(Dimethyl-n-4)ADATNVNNWHWTER	ADATNVNNWHWTER	(Dimethyl-n-4)ADATNVNNWHWTER3	3	0.000666667	0.000807786	2.17048e-05	0.000625	0.000751315	0.000561167	0.00075188	0.000666667	1	9635.71	8709.85	4.73704e-05	0.00061237	0.924226	0.209624	0.000147086
C:\Users\marco\Documents\Kai\DimethylDIA\DIA_Quan\Proteome\061524_KAI_Nathaniel_DimethylDIA_EV_Proteome_Quan_DIA_R1_S1-A1_1_8185.d	061524_KAI_Nathaniel_DimethylDIA_EV_Proteome_Quan_DIA_R1_S1-A1_1_8185	O95433	O95433;G3V3W9	AHSA1_HUMAN	AHSA1	(Dimethyl-n-8)ADATNVNNWHWTER	ADATNVNNWHWTER	(Dimethyl-n-8)ADATNVNNWHWTER3	3	1.01329e-05	1.01329e-05	2.17048e-05	0.00066313	0.000701262	0.000561167	0.000701754	7.62718e-05	1	11452	11261	4.73704e-05	0.00061237	0.920287	0.0626251	0.000337864
C:\Users\marco\Documents\Kai\DimethylDIA\DIA_Quan\Proteome\061524_KAI_Nathaniel_DimethylDIA_EV_Proteome_Quan_DIA_R2_S1-A2_1_8186.d	061524_KAI_Nathaniel_DimethylDIA_EV_Proteome_Quan_DIA_R2_S1-A2_1_8186	O95433	O95433;G3V3W9	AHSA1_HUMAN	AHSA1	(Dimethyl-n-8)ADATNVNNWHWTER	ADATNVNNWHWTER	(Dimethyl-n-8)ADATNVNNWHWTER3	3	0.000197589	0.000315232	2.17048e-05	0.000614628	0.000635324	0.000561167	0.000635728	0	1	14386.4	13688.2	4.73704e-05	0.00061237	0.960811	0.405835	3.81884e-05
C:\Users\marco\Documents\Kai\DimethylDIA\DIA_Quan\Proteome\061524_KAI_Nathaniel_DimethylDIA_EV_Proteome_Quan_DIA_R3_S1-A3_1_8187.d	061524_KAI_Nathaniel_DimethylDIA_EV_Proteome_Quan_DIA_R3_S1-A3_1_8187	O95433	O95433;G3V3W9	AHSA1_HUMAN	AHSA1	(Dimethyl-n-8)ADATNVNNWHWTER	ADATNVNNWHWTER	(Dimethyl-n-8)ADATNVNNWHWTER3	3	0.000666667	0.000807786	2.17048e-05	0.000625	0.000650195	0.000561167	0.000650618	0.000666667	1	15537.9	14044.9	4.73704e-05	0.00061237	0.934351	0.0351517	0.000309951
C:\Users\marco\Documents\Kai\DimethylDIA\DIA_Quan\Proteome\061524_KAI_Nathaniel_DimethylDIA_EV_Proteome_Quan_DIA_R1_S1-A1_1_8185.d	061524_KAI_Nathaniel_DimethylDIA_EV_Proteome_Quan_DIA_R1_S1-A1_1_8185	Q99719	Q99719;F8W9E5;E7EX32;E7EPG2;C9JM82;B4DJ62;G3XAH0;E7EQM7	SEPT5_HUMAN	SEPTIN5	(Dimethyl-n-0)ADC(Carbamidomethyl)LVPSEIR	ADCLVPSEIR	(Dimethyl-n-0)ADC(Carbamidomethyl)LVPSEIR2	2	0.00163244	0.00609942	0.000229078	0.00100654	1	0.000561167	1	0.00163244	1	3711.12	4119.55	0.000376011	0.000951022	0.416421	0.00203764	0.0923334
C:\Users\marco\Documents\Kai\DimethylDIA\DIA_Quan\Proteome\061524_KAI_Nathaniel_DimethylDIA_EV_Proteome_Quan_DIA_R2_S1-A2_1_8186.d	061524_KAI_Nathaniel_DimethylDIA_EV_Proteome_Quan_DIA_R2_S1-A2_1_8186	Q99719	Q99719;F8W9E5;E7EX32;E7EPG2;C9JM82;B4DJ62;G3XAH0;E7EQM7	SEPT5_HUMAN	SEPTIN5	(Dimethyl-n-0)ADC(Carbamidomethyl)LVPSEIR	ADCLVPSEIR	(Dimethyl-n-0)ADC(Carbamidomethyl)LVPSEIR2	2	0.00114998	0.00261907	0.000229078	0.00097561	0.00144613	0.000561167	0.00144823	0.00114998	1	6206.18	5706.34	0.000376011	0.000951022	0.720482	0.0351288	0.028282
C:\Users\marco\Documents\Kai\DimethylDIA\DIA_Quan\Proteome\061524_KAI_Nathaniel_DimethylDIA_EV_Proteome_Quan_DIA_R3_S1-A3_1_8187.d	061524_KAI_Nathaniel_DimethylDIA_EV_Proteome_Quan_DIA_R3_S1-A3_1_8187	Q99719	Q99719;F8W9E5;E7EX32;E7EPG2;C9JM82;B4DJ62;G3XAH0;E7EQM7	SEPT5_HUMAN	SEPTIN5	(Dimethyl-n-0)ADC(Carbamidomethyl)LVPSEIR	ADCLVPSEIR	(Dimethyl-n-0)ADC(Carbamidomethyl)LVPSEIR2	2	0.000227972	0.000337888	0.000229078	0.000625	1	0.000561167	1	0.000227972	1	3209.11	2850.1	0.000376011	0.000951022	0.416225	0.0692039	0.0522422
C:\Users\marco\Documents\Kai\DimethylDIA\DIA_Quan\Proteome\061524_KAI_Nathaniel_DimethylDIA_EV_Proteome_Quan_DIA_R1_S1-A1_1_8185.d	061524_KAI_Nathaniel_DimethylDIA_EV_Proteome_Quan_DIA_R1_S1-A1_1_8185	Q99719	Q99719;F8W9E5;E7EX32;E7EPG2;C9JM82;B4DJ62;G3XAH0;E7EQM7	SEPT5_HUMAN	SEPTIN5	(Dimethyl-n-4)ADC(Carbamidomethyl)LVPSEIR	ADCLVPSEIR	(Dimethyl-n-4)ADC(Carbamidomethyl)LVPSEIR2	2	0.00163244	0.00609942	0.000229078	0.00100654	0.00115674	0.000561167	0.00115808	0.00163244	1	7271.3	8071.54	0.000376011	0.000951022	0.611241	0.112881	0.00740862
C:\Users\marco\Documents\Kai\DimethylDIA\DIA_Quan\Proteome\061524_KAI_Nathaniel_DimethylDIA_EV_Proteome_Quan_DIA_R2_S1-A2_1_8186.d	061524_KAI_Nathaniel_DimethylDIA_EV_Proteome_Quan_DIA_R2_S1-A2_1_8186	Q99719	Q99719;F8W9E5;E7EX32;E7EPG2;C9JM82;B4DJ62;G3XAH0;E7EQM7	SEPT5_HUMAN	SEPTIN5	(Dimethyl-n-4)ADC(Carbamidomethyl)LVPSEIR	ADCLVPSEIR	(Dimethyl-n-4)ADC(Carbamidomethyl)LVPSEIR2	2	0.00114998	0.00261907	0.000229078	0.00097561	0.00111732	0.000561167	0.00111919	0	1	5871.95	5399.03	0.000376011	0.000951022	0.534379	0.57773	0.00167541
C:\Users\marco\Documents\Kai\DimethylDIA\DIA_Quan\Proteome\061524_KAI_Nathaniel_DimethylDIA_EV_Proteome_Quan_DIA_R3_S1-A3_1_8187.d	061524_KAI_Nathaniel_DimethylDIA_EV_Proteome_Quan_DIA_R3_S1-A3_1_8187	Q99719	Q99719;F8W9E5;E7EX32;E7EPG2;C9JM82;B4DJ62;G3XAH0;E7EQM7	SEPT5_HUMAN	SEPTIN5	(Dimethyl-n-4)ADC(Carbamidomethyl)LVPSEIR	ADCLVPSEIR	(Dimethyl-n-4)ADC(Carbamidomethyl)LVPSEIR2	2	0.000227972	0.000337888	0.000229078	0.000625	0.00110436	0.000561167	0.00110619	0.000227972	1	3957.5	3514.77	0.000376011	0.000951022	0.68603	0.0661294	0.00292739
C:\Users\marco\Documents\Kai\DimethylDIA\DIA_Quan\Proteome\061524_KAI_Nathaniel_DimethylDIA_EV_Proteome_Quan_DIA_R1_S1-A1_1_8185.d	061524_KAI_Nathaniel_DimethylDIA_EV_Proteome_Quan_DIA_R1_S1-A1_1_8185	Q99719	Q99719;F8W9E5;E7EX32;E7EPG2;C9JM82;B4DJ62;G3XAH0;E7EQM7	SEPT5_HUMAN	SEPTIN5	(Dimethyl-n-8)ADC(Carbamidomethyl)LVPSEIR	ADCLVPSEIR	(Dimethyl-n-8)ADC(Carbamidomethyl)LVPSEIR2	2	0.00163244	0.00609942	0.000229078	0.00100654	0.00199203	0.000561167	0.00199402	0	1	9278.71	10299.9	0.000376011	0.000951022	0.248029	0.0857451	0.0169887
C:\Users\marco\Documents\Kai\DimethylDIA\DIA_Quan\Proteome\061524_KAI_Nathaniel_DimethylDIA_EV_Proteome_Quan_DIA_R2_S1-A2_1_8186.d	061524_KAI_Nathaniel_DimethylDIA_EV_Proteome_Quan_DIA_R2_S1-A2_1_8186	Q99719	Q99719;F8W9E5;E7EX32;E7EPG2;C9JM82;B4DJ62;G3XAH0;E7EQM7	SEPT5_HUMAN	SEPTIN5	(Dimethyl-n-8)ADC(Carbamidomethyl)LVPSEIR	ADCLVPSEIR	(Dimethyl-n-8)ADC(Carbamidomethyl)LVPSEIR2	2	0.00114998	0.00261907	0.000229078	0.00097561	0.000932836	0.000561167	0.000934143	0.00114998	1	5793.15	5326.57	0.000376011	0.000951022	0.392751	0.039864	0.0334806
C:\Users\marco\Documents\Kai\DimethylDIA\DIA_Quan\Proteome\061524_KAI_Nathaniel_DimethylDIA_EV_Proteome_Quan_DIA_R3_S1-A3_1_8187.d	061524_KAI_Nathaniel_DimethylDIA_EV_Proteome_Quan_DIA_R3_S1-A3_1_8187	Q99719	Q99719;F8W9E5;E7EX32;E7EPG2;C9JM82;B4DJ62;G3XAH0;E7EQM7	SEPT5_HUMAN	SEPTIN5	(Dimethyl-n-8)ADC(Carbamidomethyl)LVPSEIR	ADCLVPSEIR	(Dimethyl-n-8)ADC(Carbamidomethyl)LVPSEIR2	2	0.000227972	0.000337888	0.000229078	0.000625	0.000650195	0.000561167	0.000650618	0	1	9713.36	8626.71	0.000376011	0.000951022	0.757853	0.246438	0.000259804
C:\Users\marco\Documents\Kai\DimethylDIA\DIA_Quan\Proteome\061524_KAI_Nathaniel_DimethylDIA_EV_Proteome_Quan_DIA_R1_S1-A1_1_8185.d	061524_KAI_Nathaniel_DimethylDIA_EV_Proteome_Quan_DIA_R1_S1-A1_1_8185	Q99719	Q99719;F8W9E5;E7EX32;E7EPG2;C9JM82;B4DJ62;G3XAH0;E7EQM7	SEPT5_HUMAN	SEPTIN5	(Dimethyl-n-0)ADC(Carbamidomethyl)LVPSEIRK(Dimethyl-K-0)	ADCLVPSEIRK	(Dimethyl-n-0)ADC(Carbamidomethyl)LVPSEIRK(Dimethyl-K-0)3	3	0.00579486	0.0492356	0.000738751	0.00100654	1	0.000561167	1	0.00579486	1	3211.15	3411.1	0.0013922	0.000951022	0.393829	0.453399	0.158927
C:\Users\marco\Documents\Kai\DimethylDIA\DIA_Quan\Proteome\061524_KAI_Nathaniel_DimethylDIA_EV_Proteome_Quan_DIA_R2_S1-A2_1_8186.d	061524_KAI_Nathaniel_DimethylDIA_EV_Proteome_Quan_DIA_R2_S1-A2_1_8186	Q99719	Q99719;F8W9E5;E7EX32;E7EPG2;C9JM82;B4DJ62;G3XAH0;E7EQM7	SEPT5_HUMAN	SEPTIN5	(Dimethyl-n-0)ADC(Carbamidomethyl)LVPSEIRK(Dimethyl-K-0)	ADCLVPSEIRK	(Dimethyl-n-0)ADC(Carbamidomethyl)LVPSEIRK(Dimethyl-K-0)3	3	0.000951588	0.00205475	0.000738751	0.00097561	0.00144613	0.000561167	0.00144823	0.000951588	1	4293.08	4031.27	0.0013922	0.000951022	0.687593	1.26513	0.00132657
C:\Users\marco\Documents\Kai\DimethylDIA\DIA_Quan\Proteome\061524_KAI_Nathaniel_DimethylDIA_EV_Proteome_Quan_DIA_R3_S1-A3_1_8187.d	061524_KAI_Nathaniel_DimethylDIA_EV_Proteome_Quan_DIA_R3_S1-A3_1_8187	Q99719	Q99719;F8W9E5;E7EX32;E7EPG2;C9JM82;B4DJ62;G3XAH0;E7EQM7	SEPT5_HUMAN	SEPTIN5	(Dimethyl-n-0)ADC(Carbamidomethyl)LVPSEIRK(Dimethyl-K-0)	ADCLVPSEIRK	(Dimethyl-n-0)ADC(Carbamidomethyl)LVPSEIRK(Dimethyl-K-0)3	3	0.000583204	0.0031895	0.000738751	0.000625	1	0.000561167	1	0.000583204	1	843.29	796.22	0.0013922	0.000951022	0.731133	0.655194	0.112942
C:\Users\marco\Documents\Kai\DimethylDIA\DIA_Quan\Proteome\061524_KAI_Nathaniel_DimethylDIA_EV_Proteome_Quan_DIA_R1_S1-A1_1_8185.d	061524_KAI_Nathaniel_DimethylDIA_EV_Proteome_Quan_DIA_R1_S1-A1_1_8185	Q99719	Q99719;F8W9E5;E7EX32;E7EPG2;C9JM82;B4DJ62;G3XAH0;E7EQM7	SEPT5_HUMAN	SEPTIN5	(Dimethyl-n-4)ADC(Carbamidomethyl)LVPSEIRK(Dimethyl-K-4)	ADCLVPSEIRK	(Dimethyl-n-4)ADC(Carbamidomethyl)LVPSEIRK(Dimethyl-K-4)3	3	0.00579486	0.0492356	0.000738751	0.00100654	0.00115674	0.000561167	0.00115808	0.00579486	1	3841.31	4079.35	0.0013922	0.000951022	0.625993	0.70305	0.00362293
C:\Users\marco\Documents\Kai\DimethylDIA\DIA_Quan\Proteome\061524_KAI_Nathaniel_DimethylDIA_EV_Proteome_Quan_DIA_R2_S1-A2_1_8186.d	061524_KAI_Nathaniel_DimethylDIA_EV_Proteome_Quan_DIA_R2_S1-A2_1_8186	Q99719	Q99719;F8W9E5;E7EX32;E7EPG2;C9JM82;B4DJ62;G3XAH0;E7EQM7	SEPT5_HUMAN	SEPTIN5	(Dimethyl-n-4)ADC(Carbamidomethyl)LVPSEIRK(Dimethyl-K-4)	ADCLVPSEIRK	(Dimethyl-n-4)ADC(Carbamidomethyl)LVPSEIRK(Dimethyl-K-4)3	3	0.000951588	0.00205475	0.000738751	0.00097561	0.00111732	0.000561167	0.00111919	0	1	3670.06	3529.03	0.0013922	0.000951022	0.729064	1.04795	5.00762e-05
C:\Users\marco\Documents\Kai\DimethylDIA\DIA_Quan\Proteome\061524_KAI_Nathaniel_DimethylDIA_EV_Proteome_Quan_DIA_R3_S1-A3_1_8187.d	061524_KAI_Nathaniel_DimethylDIA_EV_Proteome_Quan_DIA_R3_S1-A3_1_8187	Q99719	Q99719;F8W9E5;E7EX32;E7EPG2;C9JM82;B4DJ62;G3XAH0;E7EQM7	SEPT5_HUMAN	SEPTIN5	(Dimethyl-n-4)ADC(Carbamidomethyl)LVPSEIRK(Dimethyl-K-4)	ADCLVPSEIRK	(Dimethyl-n-4)ADC(Carbamidomethyl)LVPSEIRK(Dimethyl-K-4)3	3	0.000583204	0.0031895	0.000738751	0.000625	0.00110436	0.000561167	0.00110619	0.000583204	1	3925.99	3708.71	0.0013922	0.000951022	0.885729	0.872391	0.000424845
C:\Users\marco\Documents\Kai\DimethylDIA\DIA_Quan\Proteome\061524_KAI_Nathaniel_DimethylDIA_EV_Proteome_Quan_DIA_R1_S1-A1_1_8185.d	061524_KAI_Nathaniel_DimethylDIA_EV_Proteome_Quan_DIA_R1_S1-A1_1_8185	Q99719	Q99719;F8W9E5;E7EX32;E7EPG2;C9JM82;B4DJ62;G3XAH0;E7EQM7	SEPT5_HUMAN	SEPTIN5	(Dimethyl-n-8)ADC(Carbamidomethyl)LVPSEIRK(Dimethyl-K-8)	ADCLVPSEIRK	(Dimethyl-n-8)ADC(Carbamidomethyl)LVPSEIRK(Dimethyl-K-8)3	3	0.00579486	0.0492356	0.000738751	0.00100654	0.00199203	0.000561167	0.00199402	0	1	8619.38	9146.81	0.0013922	0.000951022	0.903028	1.57495	2.51702e-05
C:\Users\marco\Documents\Kai\DimethylDIA\DIA_Quan\Proteome\061524_KAI_Nathaniel_DimethylDIA_EV_Proteome_Quan_DIA_R2_S1-A2_1_8186.d	061524_KAI_Nathaniel_DimethylDIA_EV_Proteome_Quan_DIA_R2_S1-A2_1_8186	Q99719	Q99719;F8W9E5;E7EX32;E7EPG2;C9JM82;B4DJ62;G3XAH0;E7EQM7	SEPT5_HUMAN	SEPTIN5	(Dimethyl-n-8)ADC(Carbamidomethyl)LVPSEIRK(Dimethyl-K-8)	ADCLVPSEIRK	(Dimethyl-n-8)ADC(Carbamidomethyl)LVPSEIRK(Dimethyl-K-8)3	3	0.000951588	0.00205475	0.000738751	0.00097561	0.000932836	0.000561167	0.000934143	0.000951588	1	5697.54	5478.59	0.0013922	0.000951022	0.774732	0.830296	2.03593e-05
C:\Users\marco\Documents\Kai\DimethylDIA\DIA_Quan\Proteome\061524_KAI_Nathaniel_DimethylDIA_EV_Proteome_Quan_DIA_R3_S1-A3_1_8187.d	061524_KAI_Nathaniel_DimethylDIA_EV_Proteome_Quan_DIA_R3_S1-A3_1_8187	Q99719	Q99719;F8W9E5;E7EX32;E7EPG2;C9JM82;B4DJ62;G3XAH0;E7EQM7	SEPT5_HUMAN	SEPTIN5	(Dimethyl-n-8)ADC(Carbamidomethyl)LVPSEIRK(Dimethyl-K-8)	ADCLVPSEIRK	(Dimethyl-n-8)ADC(Carbamidomethyl)LVPSEIRK(Dimethyl-K-8)3	3	0.000583204	0.0031895	0.000738751	0.000625	0.000650195	0.000561167	0.000650618	0	1	6653.66	6290.54	0.0013922	0.000951022	0.926279	1.96795	2.07008e-05
C:\Users\marco\Documents\Kai\DimethylDIA\DIA_Quan\Proteome\061524_KAI_Nathaniel_DimethylDIA_EV_Proteome_Quan_DIA_R2_S1-A2_1_8186.d	061524_KAI_Nathaniel_DimethylDIA_EV_Proteome_Quan_DIA_R2_S1-A2_1_8186	Q7KZF4	Q7KZF4	SND1_HUMAN	SND1	(Dimethyl-n-0)ADDADEFGYSR	ADDADEFGYSR	(Dimethyl-n-0)ADDADEFGYSR2	2	0.00338434	0.0359136	0.00151918	0.000614628	0.00103199	0.000561167	0.00103306	0.00338434	1	2730.08	2470.83	0.00142321	0.00061237	0.46706	0.222148	0.039607
C:\Users\marco\Documents\Kai\DimethylDIA\DIA_Quan\Proteome\061524_KAI_Nathaniel_DimethylDIA_EV_Proteome_Quan_DIA_R3_S1-A3_1_8187.d	061524_KAI_Nathaniel_DimethylDIA_EV_Proteome_Quan_DIA_R3_S1-A3_1_8187	Q7KZF4	Q7KZF4	SND1_HUMAN	SND1	(Dimethyl-n-0)ADDADEFGYSR	ADDADEFGYSR	(Dimethyl-n-0)ADDADEFGYSR2	2	0.00151918	0.00877121	0.00151918	0.000625	0.00102354	0.000561167	0.00102459	0.00151918	1	2120.06	2018	0.00142321	0.00061237	0.511454	3.88124e-07	0.0857226
C:\Users\marco\Documents\Kai\DimethylDIA\DIA_Quan\Proteome\061524_KAI_Nathaniel_DimethylDIA_EV_Proteome_Quan_DIA_R2_S1-A2_1_8186.d	061524_KAI_Nathaniel_DimethylDIA_EV_Proteome_Quan_DIA_R2_S1-A2_1_8186	Q7KZF4	Q7KZF4	SND1_HUMAN	SND1	(Dimethyl-n-4)ADDADEFGYSR	ADDADEFGYSR	(Dimethyl-n-4)ADDADEFGYSR2	2	0.00338434	0.0359136	0.00151918	0.000614628	0.000723066	0.000561167	0.000723589	0	1	3272.11	2961.39	0.00142321	0.00061237	0.697091	0.305863	0.000512134
C:\Users\marco\Documents\Kai\DimethylDIA\DIA_Quan\Proteome\061524_KAI_Nathaniel_DimethylDIA_EV_Proteome_Quan_DIA_R3_S1-A3_1_8187.d	061524_KAI_Nathaniel_DimethylDIA_EV_Proteome_Quan_DIA_R3_S1-A3_1_8187	Q7KZF4	Q7KZF4	SND1_HUMAN	SND1	(Dimethyl-n-4)ADDADEFGYSR	ADDADEFGYSR	(Dimethyl-n-4)ADDADEFGYSR2	2	0.00151918	0.00877121	0.00151918	0.000625	0.000751315	0.000561167	0.00075188	0	1	2663.1	2534.89	0.00142321	0.00061237	0.791781	0.0190076	0.015422
C:\Users\marco\Documents\Kai\DimethylDIA\DIA_Quan\Proteome\061524_KAI_Nathaniel_DimethylDIA_EV_Proteome_Quan_DIA_R2_S1-A2_1_8186.d	061524_KAI_Nathaniel_DimethylDIA_EV_Proteome_Quan_DIA_R2_S1-A2_1_8186	Q7KZF4	Q7KZF4	SND1_HUMAN	SND1	(Dimethyl-n-8)ADDADEFGYSR	ADDADEFGYSR	(Dimethyl-n-8)ADDADEFGYSR2	2	0.00338434	0.0359136	0.00151918	0.000614628	0.000635324	0.000561167	0.000635728	0.00338434	1	5059.73	4579.26	0.00142321	0.00061237	0.50841	0	0.0116072
C:\Users\marco\Documents\Kai\DimethylDIA\DIA_Quan\Proteome\061524_KAI_Nathaniel_DimethylDIA_EV_Proteome_Quan_DIA_R3_S1-A3_1_8187.d	061524_KAI_Nathaniel_DimethylDIA_EV_Proteome_Quan_DIA_R3_S1-A3_1_8187	Q7KZF4	Q7KZF4	SND1_HUMAN	SND1	(Dimethyl-n-8)ADDADEFGYSR	ADDADEFGYSR	(Dimethyl-n-8)ADDADEFGYSR2	2	0.00151918	0.00877121	0.00151918	0.000625	0.000650195	0.000561167	0.000650618	0.00151918	1	6139.21	5843.66	0.00142321	0.00061237	0.821282	1.67558e-05	0.00266915
C:\Users\marco\Documents\Kai\DimethylDIA\DIA_Quan\Proteome\061524_KAI_Nathaniel_DimethylDIA_EV_Proteome_Quan_DIA_R1_S1-A1_1_8185.d	061524_KAI_Nathaniel_DimethylDIA_EV_Proteome_Quan_DIA_R1_S1-A1_1_8185	P04075	P04075;J3KPS3;H3BQN4;H3BPS8;H3BUH7;H3BMQ8;H3BR04;H3BU78	ALDOA_HUMAN	ALDOA	(Dimethyl-n-0)ADDGRPFPQVIK(Dimethyl-K-0)	ADDGRPFPQVIK	(Dimethyl-n-0)ADDGRPFPQVIK(Dimethyl-K-0)2	2	0.000182849	0.000341734	0.000182849	0.00066313	0.00125628	0.000561167	0.00125786	0.000182849	1	6979.27	7029.78	0.000237812	0.00061237	0	0.531763	0.20318
C:\Users\marco\Documents\Kai\DimethylDIA\DIA_Quan\Proteome\061524_KAI_Nathaniel_DimethylDIA_EV_Proteome_Quan_DIA_R2_S1-A2_1_8186.d	061524_KAI_Nathaniel_DimethylDIA_EV_Proteome_Quan_DIA_R2_S1-A2_1_8186	P04075	P04075;J3KPS3;H3BQN4;H3BPS8;H3BUH7;H3BMQ8;H3BR04;H3BU78	ALDOA_HUMAN	ALDOA	(Dimethyl-n-0)ADDGRPFPQVIK(Dimethyl-K-0)	ADDGRPFPQVIK	(Dimethyl-n-0)ADDGRPFPQVIK(Dimethyl-K-0)2	2	0.000330688	0.000678438	0.000182849	0.000614628	0.00103199	0.000561167	0.00103306	0.000330688	1	7723.27	6973.42	0.000237812	0.00061237	0.876219	0.301356	0.0657583
C:\Users\marco\Documents\Kai\DimethylDIA\DIA_Quan\Proteome\061524_KAI_Nathaniel_DimethylDIA_EV_Proteome_Quan_DIA_R1_S1-A1_1_8185.d	061524_KAI_Nathaniel_DimethylDIA_EV_Proteome_Quan_DIA_R1_S1-A1_1_8185	P04075	P04075;J3KPS3;H3BQN4;H3BPS8;H3BUH7;H3BMQ8;H3BR04;H3BU78	ALDOA_HUMAN	ALDOA	(Dimethyl-n-4)ADDGRPFPQVIK(Dimethyl-K-4)	ADDGRPFPQVIK	(Dimethyl-n-4)ADDGRPFPQVIK(Dimethyl-K-4)2	2	0.000182849	0.000341734	0.000182849	0.00066313	0.000820345	0.000561167	0.000821018	0.000182849	1	15877.9	15445.9	0.000237812	0.00061237	0.562399	0.409802	0.00444844
C:\Users\marco\Documents\Kai\DimethylDIA\DIA_Quan\Proteome\061524_KAI_Nathaniel_DimethylDIA_EV_Proteome_Quan_DIA_R2_S1-A2_1_8186.d	061524_KAI_Nathaniel_DimethylDIA_EV_Proteome_Quan_DIA_R2_S1-A2_1_8186	P04075	P04075;J3KPS3;H3BQN4;H3BPS8;H3BUH7;H3BMQ8;H3BR04;H3BU78	ALDOA_HUMAN	ALDOA	(Dimethyl-n-4)ADDGRPFPQVIK(Dimethyl-K-4)	ADDGRPFPQVIK	(Dimethyl-n-4)ADDGRPFPQVIK(Dimethyl-K-4)2	2	0.000330688	0.000678438	0.000182849	0.000614628	0.000723066	0.000561167	0.000723589	0.000330688	1	14293.5	12905.8	0.000237812	0.00061237	0.351605	1.17292	0.000378942
C:\Users\marco\Documents\Kai\DimethylDIA\DIA_Quan\Proteome\061524_KAI_Nathaniel_DimethylDIA_EV_Proteome_Quan_DIA_R3_S1-A3_1_8187.d	061524_KAI_Nathaniel_DimethylDIA_EV_Proteome_Quan_DIA_R3_S1-A3_1_8187	P04075	P04075;J3KPS3;H3BQN4;H3BPS8;H3BUH7;H3BMQ8;H3BR04;H3BU78	ALDOA_HUMAN	ALDOA	(Dimethyl-n-4)ADDGRPFPQVIK(Dimethyl-K-4)	ADDGRPFPQVIK	(Dimethyl-n-4)ADDGRPFPQVIK(Dimethyl-K-4)2	2	0.000419757	0.000551743	0.000182849	0.000625	0.000751315	0.000561167	0.00075188	0.000419757	1	16211.3	15695	0.000237812	0.00061237	0.703945	0.67713	0.000229267
C:\Users\marco\Documents\Kai\DimethylDIA\DIA_Quan\Proteome\061524_KAI_Nathaniel_DimethylDIA_EV_Proteome_Quan_DIA_R1_S1-A1_1_8185.d	061524_KAI_Nathaniel_DimethylDIA_EV_Proteome_Quan_DIA_R1_S1-A1_1_8185	P04075	P04075;J3KPS3;H3BQN4;H3BPS8;H3BUH7;H3BMQ8;H3BR04;H3BU78	ALDOA_HUMAN	ALDOA	(Dimethyl-n-8)ADDGRPFPQVIK(Dimethyl-K-8)	ADDGRPFPQVIK	(Dimethyl-n-8)ADDGRPFPQVIK(Dimethyl-K-8)2	2	0.000182849	0.000341734	0.000182849	0.00066313	0.000701262	0.000561167	0.000701754	0.000182849	1	18604.5	18098.4	0.000237812	0.00061237	0.740277	1.00404	2.51702e-05
C:\Users\marco\Documents\Kai\DimethylDIA\DIA_Quan\Proteome\061524_KAI_Nathaniel_DimethylDIA_EV_Proteome_Quan_DIA_R2_S1-A2_1_8186.d	061524_KAI_Nathaniel_DimethylDIA_EV_Proteome_Quan_DIA_R2_S1-A2_1_8186	P04075	P04075;J3KPS3;H3BQN4;H3BPS8;H3BUH7;H3BMQ8;H3BR04;H3BU78	ALDOA_HUMAN	ALDOA	(Dimethyl-n-8)ADDGRPFPQVIK(Dimethyl-K-8)	ADDGRPFPQVIK	(Dimethyl-n-8)ADDGRPFPQVIK(Dimethyl-K-8)2	2	0.000330688	0.000678438	0.000182849	0.000614628	0.000635324	0.000561167	0.000635728	0.000330688	1	18623.5	16903.7	0.000237812	0.00061237	0.474897	0.504348	0.0248441
C:\Users\marco\Documents\Kai\DimethylDIA\DIA_Quan\Proteome\061524_KAI_Nathaniel_DimethylDIA_EV_Proteome_Quan_DIA_R3_S1-A3_1_8187.d	061524_KAI_Nathaniel_DimethylDIA_EV_Proteome_Quan_DIA_R3_S1-A3_1_8187	P04075	P04075;J3KPS3;H3BQN4;H3BPS8;H3BUH7;H3BMQ8;H3BR04;H3BU78	ALDOA_HUMAN	ALDOA	(Dimethyl-n-8)ADDGRPFPQVIK(Dimethyl-K-8)	ADDGRPFPQVIK	(Dimethyl-n-8)ADDGRPFPQVIK(Dimethyl-K-8)2	2	0.000419757	0.000551743	0.000182849	0.000625	0.000650195	0.000561167	0.000650618	0.000419757	1	11157.7	10775	0.000237812	0.00061237	0.846074	0.453212	0.000678337
C:\Users\marco\Documents\Kai\DimethylDIA\DIA_Quan\Proteome\061524_KAI_Nathaniel_DimethylDIA_EV_Proteome_Quan_DIA_R1_S1-A1_1_8185.d	061524_KAI_Nathaniel_DimethylDIA_EV_Proteome_Quan_DIA_R1_S1-A1_1_8185	P04075	P04075;J3KPS3;H3BQN4;H3BPS8;H3BUH7;H3BMQ8;H3BR04;H3BU78	ALDOA_HUMAN	ALDOA	(Dimethyl-n-0)ADDGRPFPQVIK(Dimethyl-K-0)	ADDGRPFPQVIK	(Dimethyl-n-0)ADDGRPFPQVIK(Dimethyl-K-0)3	3	0.000182849	0.000341734	0.000182849	0.00066313	0.00125628	0.000561167	0.00125786	0.000182849	1	21862.5	22934.3	7.93829e-05	0.00061237	0.847395	1.40411	0.000194496
C:\Users\marco\Documents\Kai\DimethylDIA\DIA_Quan\Proteome\061524_KAI_Nathaniel_DimethylDIA_EV_Proteome_Quan_DIA_R2_S1-A2_1_8186.d	061524_KAI_Nathaniel_DimethylDIA_EV_Proteome_Quan_DIA_R2_S1-A2_1_8186	P04075	P04075;J3KPS3;H3BQN4;H3BPS8;H3BUH7;H3BMQ8;H3BR04;H3BU78	ALDOA_HUMAN	ALDOA	(Dimethyl-n-0)ADDGRPFPQVIK(Dimethyl-K-0)	ADDGRPFPQVIK	(Dimethyl-n-0)ADDGRPFPQVIK(Dimethyl-K-0)3	3	0.000330688	0.000678438	0.000182849	0.000614628	0.00103199	0.000561167	0.00103306	0.000330688	1	19563	17756.4	7.93829e-05	0.00061237	0.840819	2.0164	0.000169542
C:\Users\marco\Documents\Kai\DimethylDIA\DIA_Quan\Proteome\061524_KAI_Nathaniel_DimethylDIA_EV_Proteome_Quan_DIA_R3_S1-A3_1_8187.d	061524_KAI_Nathaniel_DimethylDIA_EV_Proteome_Quan_DIA_R3_S1-A3_1_8187	P04075	P04075;J3KPS3;H3BQN4;H3BPS8;H3BUH7;H3BMQ8;H3BR04;H3BU78	ALDOA_HUMAN	ALDOA	(Dimethyl-n-0)ADDGRPFPQVIK(Dimethyl-K-0)	ADDGRPFPQVIK	(Dimethyl-n-0)ADDGRPFPQVIK(Dimethyl-K-0)3	3	0.000419757	0.000551743	0.000182849	0.000625	0.00102354	0.000561167	0.00102459	0.000419757	1	14235.7	13782.3	7.93829e-05	0.00061237	0.731084	1.31224	0.00168841
C:\Users\marco\Documents\Kai\DimethylDIA\DIA_Quan\Proteome\061524_KAI_Nathaniel_DimethylDIA_EV_Proteome_Quan_DIA_R1_S1-A1_1_8185.d	061524_KAI_Nathaniel_DimethylDIA_EV_Proteome_Quan_DIA_R1_S1-A1_1_8185	P04075	P04075;J3KPS3;H3BQN4;H3BPS8;H3BUH7;H3BMQ8;H3BR04;H3BU78	ALDOA_HUMAN	ALDOA	(Dimethyl-n-4)ADDGRPFPQVIK(Dimethyl-K-4)	ADDGRPFPQVIK	(Dimethyl-n-4)ADDGRPFPQVIK(Dimethyl-K-4)3	3	0.000182849	0.000341734	0.000182849	0.00066313	0.000820345	0.000561167	0.000821018	0	1	38201.5	37553.1	7.93829e-05	0.00061237	0.896978	2.32944	6.00913e-05
C:\Users\marco\Documents\Kai\DimethylDIA\DIA_Quan\Proteome\061524_KAI_Nathaniel_DimethylDIA_EV_Proteome_Quan_DIA_R2_S1-A2_1_8186.d	061524_KAI_Nathaniel_DimethylDIA_EV_Proteome_Quan_DIA_R2_S1-A2_1_8186	P04075	P04075;J3KPS3;H3BQN4;H3BPS8;H3BUH7;H3BMQ8;H3BR04;H3BU78	ALDOA_HUMAN	ALDOA	(Dimethyl-n-4)ADDGRPFPQVIK(Dimethyl-K-4)	ADDGRPFPQVIK	(Dimethyl-n-4)ADDGRPFPQVIK(Dimethyl-K-4)3	3	0.000330688	0.000678438	0.000182849	0.000614628	0.000723066	0.000561167	0.000723589	0.000330688	1	45060.4	40651.6	7.93829e-05	0.00061237	0.884696	1.85457	5.00762e-05
C:\Users\marco\Documents\Kai\DimethylDIA\DIA_Quan\Proteome\061524_KAI_Nathaniel_DimethylDIA_EV_Proteome_Quan_DIA_R3_S1-A3_1_8187.d	061524_KAI_Nathaniel_DimethylDIA_EV_Proteome_Quan_DIA_R3_S1-A3_1_8187	P04075	P04075;J3KPS3;H3BQN4;H3BPS8;H3BUH7;H3BMQ8;H3BR04;H3BU78	ALDOA_HUMAN	ALDOA	(Dimethyl-n-4)ADDGRPFPQVIK(Dimethyl-K-4)	ADDGRPFPQVIK	(Dimethyl-n-4)ADDGRPFPQVIK(Dimethyl-K-4)3	3	0.000419757	0.000551743	0.000182849	0.000625	0.000751315	0.000561167	0.00075188	0	1	24297.1	23679.5	7.93829e-05	0.00061237	0.801429	1.3989	5.12473e-05
C:\Users\marco\Documents\Kai\DimethylDIA\DIA_Quan\Proteome\061524_KAI_Nathaniel_DimethylDIA_EV_Proteome_Quan_DIA_R1_S1-A1_1_8185.d	061524_KAI_Nathaniel_DimethylDIA_EV_Proteome_Quan_DIA_R1_S1-A1_1_8185	P04075	P04075;J3KPS3;H3BQN4;H3BPS8;H3BUH7;H3BMQ8;H3BR04;H3BU78	ALDOA_HUMAN	ALDOA	(Dimethyl-n-8)ADDGRPFPQVIK(Dimethyl-K-8)	ADDGRPFPQVIK	(Dimethyl-n-8)ADDGRPFPQVIK(Dimethyl-K-8)3	3	0.000182849	0.000341734	0.000182849	0.00066313	0.000701262	0.000561167	0.000701754	0.000182849	1	66196.2	69970.7	7.93829e-05	0.00061237	0.948489	2.5223	2.51702e-05
C:\Users\marco\Documents\Kai\DimethylDIA\DIA_Quan\Proteome\061524_KAI_Nathaniel_DimethylDIA_EV_Proteome_Quan_DIA_R2_S1-A2_1_8186.d	061524_KAI_Nathaniel_DimethylDIA_EV_Proteome_Quan_DIA_R2_S1-A2_1_8186	P04075	P04075;J3KPS3;H3BQN4;H3BPS8;H3BUH7;H3BMQ8;H3BR04;H3BU78	ALDOA_HUMAN	ALDOA	(Dimethyl-n-8)ADDGRPFPQVIK(Dimethyl-K-8)	ADDGRPFPQVIK	(Dimethyl-n-8)ADDGRPFPQVIK(Dimethyl-K-8)3	3	0.000330688	0.000678438	0.000182849	0.000614628	0.000635324	0.000561167	0.000635728	0	1	64121.6	57847.8	7.93829e-05	0.00061237	0.984555	3.35456	2.03593e-05
C:\Users\marco\Documents\Kai\DimethylDIA\DIA_Quan\Proteome\061524_KAI_Nathaniel_DimethylDIA_EV_Proteome_Quan_DIA_R3_S1-A3_1_8187.d	061524_KAI_Nathaniel_DimethylDIA_EV_Proteome_Quan_DIA_R3_S1-A3_1_8187	P04075	P04075;J3KPS3;H3BQN4;H3BPS8;H3BUH7;H3BMQ8;H3BR04;H3BU78	ALDOA_HUMAN	ALDOA	(Dimethyl-n-8)ADDGRPFPQVIK(Dimethyl-K-8)	ADDGRPFPQVIK	(Dimethyl-n-8)ADDGRPFPQVIK(Dimethyl-K-8)3	3	0.000419757	0.000551743	0.000182849	0.000625	0.000650195	0.000561167	0.000650618	0.000419757	1	53014.4	51374.1	7.93829e-05	0.00061237	0.984469	2.68659	2.07008e-05
C:\Users\marco\Documents\Kai\DimethylDIA\DIA_Quan\Proteome\061524_KAI_Nathaniel_DimethylDIA_EV_Proteome_Quan_DIA_R1_S1-A1_1_8185.d	061524_KAI_Nathaniel_DimethylDIA_EV_Proteome_Quan_DIA_R1_S1-A1_1_8185	Q96C86	Q96C86;A0A3B3ITF0	DCPS_HUMAN	DCPS	(Dimethyl-n-0)ADDPLLK(Dimethyl-K-0)	ADDPLLK	(Dimethyl-n-0)ADDPLLK(Dimethyl-K-0)2	2	0.001765	0.00609942	0.00252571	0.00066313	0.00233463	0.000561167	0.00233645	0.001765	1	2696.65	2669.86	0.00286055	0.00061237	0.674527	0.264763	0.122463
C:\Users\marco\Documents\Kai\DimethylDIA\DIA_Quan\Proteome\061524_KAI_Nathaniel_DimethylDIA_EV_Proteome_Quan_DIA_R2_S1-A2_1_8186.d	061524_KAI_Nathaniel_DimethylDIA_EV_Proteome_Quan_DIA_R2_S1-A2_1_8186	Q96C86	Q96C86;A0A3B3ITF0	DCPS_HUMAN	DCPS	(Dimethyl-n-0)ADDPLLK(Dimethyl-K-0)	ADDPLLK	(Dimethyl-n-0)ADDPLLK(Dimethyl-K-0)2	2	0.00142664	0.00840343	0.00252571	0.000614628	0.00144613	0.000561167	0.00144823	0.00142664	1	7921.69	7277.33	0.00286055	0.00061237	0.734042	0.295927	0.0318963
C:\Users\marco\Documents\Kai\DimethylDIA\DIA_Quan\Proteome\061524_KAI_Nathaniel_DimethylDIA_EV_Proteome_Quan_DIA_R3_S1-A3_1_8187.d	061524_KAI_Nathaniel_DimethylDIA_EV_Proteome_Quan_DIA_R3_S1-A3_1_8187	Q96C86	Q96C86;A0A3B3ITF0	DCPS_HUMAN	DCPS	(Dimethyl-n-0)ADDPLLK(Dimethyl-K-0)	ADDPLLK	(Dimethyl-n-0)ADDPLLK(Dimethyl-K-0)2	2	0.00195695	0.0120116	0.00252571	0.000625	0.00102354	0.000561167	0.00102459	0.00195695	1	6974.84	6392.66	0.00286055	0.00061237	0.880487	0.844108	0.000161934
C:\Users\marco\Documents\Kai\DimethylDIA\DIA_Quan\Proteome\061524_KAI_Nathaniel_DimethylDIA_EV_Proteome_Quan_DIA_R1_S1-A1_1_8185.d	061524_KAI_Nathaniel_DimethylDIA_EV_Proteome_Quan_DIA_R1_S1-A1_1_8185	Q96C86	Q96C86;A0A3B3ITF0	DCPS_HUMAN	DCPS	(Dimethyl-n-4)ADDPLLK(Dimethyl-K-4)	ADDPLLK	(Dimethyl-n-4)ADDPLLK(Dimethyl-K-4)2	2	0.001765	0.00609942	0.00252571	0.00066313	0.000820345	0.000561167	0.000821018	0.001765	1	13645.2	13802.7	0.00286055	0.00061237	0.888668	0.904368	6.00913e-05
C:\Users\marco\Documents\Kai\DimethylDIA\DIA_Quan\Proteome\061524_KAI_Nathaniel_DimethylDIA_EV_Proteome_Quan_DIA_R2_S1-A2_1_8186.d	061524_KAI_Nathaniel_DimethylDIA_EV_Proteome_Quan_DIA_R2_S1-A2_1_8186	Q96C86	Q96C86;A0A3B3ITF0	DCPS_HUMAN	DCPS	(Dimethyl-n-4)ADDPLLK(Dimethyl-K-4)	ADDPLLK	(Dimethyl-n-4)ADDPLLK(Dimethyl-K-4)2	2	0.00142664	0.00840343	0.00252571	0.000614628	0.000723066	0.000561167	0.000723589	0.00142664	1	16341.8	15012.6	0.00286055	0.00061237	0.708779	1.42029	5.00762e-05
C:\Users\marco\Documents\Kai\DimethylDIA\DIA_Quan\Proteome\061524_KAI_Nathaniel_DimethylDIA_EV_Proteome_Quan_DIA_R3_S1-A3_1_8187.d	061524_KAI_Nathaniel_DimethylDIA_EV_Proteome_Quan_DIA_R3_S1-A3_1_8187	Q96C86	Q96C86;A0A3B3ITF0	DCPS_HUMAN	DCPS	(Dimethyl-n-4)ADDPLLK(Dimethyl-K-4)	ADDPLLK	(Dimethyl-n-4)ADDPLLK(Dimethyl-K-4)2	2	0.00195695	0.0120116	0.00252571	0.000625	0.000751315	0.000561167	0.00075188	0.00195695	1	11081.1	10289.9	0.00286055	0.00061237	0.622423	0.788701	0.00217319
C:\Users\marco\Documents\Kai\DimethylDIA\DIA_Quan\Proteome\061524_KAI_Nathaniel_DimethylDIA_EV_Proteome_Quan_DIA_R1_S1-A1_1_8185.d	061524_KAI_Nathaniel_DimethylDIA_EV_Proteome_Quan_DIA_R1_S1-A1_1_8185	Q96C86	Q96C86;A0A3B3ITF0	DCPS_HUMAN	DCPS	(Dimethyl-n-8)ADDPLLK(Dimethyl-K-8)	ADDPLLK	(Dimethyl-n-8)ADDPLLK(Dimethyl-K-8)2	2	0.001765	0.00609942	0.00252571	0.00066313	0.000701262	0.000561167	0.000701754	0	1	24375.4	24656.8	0.00286055	0.00061237	0.931714	1.22756	2.51702e-05
C:\Users\marco\Documents\Kai\DimethylDIA\DIA_Quan\Proteome\061524_KAI_Nathaniel_DimethylDIA_EV_Proteome_Quan_DIA_R2_S1-A2_1_8186.d	061524_KAI_Nathaniel_DimethylDIA_EV_Proteome_Quan_DIA_R2_S1-A2_1_8186	Q96C86	Q96C86;A0A3B3ITF0	DCPS_HUMAN	DCPS	(Dimethyl-n-8)ADDPLLK(Dimethyl-K-8)	ADDPLLK	(Dimethyl-n-8)ADDPLLK(Dimethyl-K-8)2	2	0.00142664	0.00840343	0.00252571	0.000614628	0.000635324	0.000561167	0.000635728	0	1	22584.7	20747.7	0.00286055	0.00061237	0.928357	1.09007	2.03593e-05
C:\Users\marco\Documents\Kai\DimethylDIA\DIA_Quan\Proteome\061524_KAI_Nathaniel_DimethylDIA_EV_Proteome_Quan_DIA_R3_S1-A3_1_8187.d	061524_KAI_Nathaniel_DimethylDIA_EV_Proteome_Quan_DIA_R3_S1-A3_1_8187	Q96C86	Q96C86;A0A3B3ITF0	DCPS_HUMAN	DCPS	(Dimethyl-n-8)ADDPLLK(Dimethyl-K-8)	ADDPLLK	(Dimethyl-n-8)ADDPLLK(Dimethyl-K-8)2	2	0.00195695	0.0120116	0.00252571	0.000625	0.000650195	0.000561167	0.000650618	0	1	20775.7	19041.6	0.00286055	0.00061237	0.97331	1.12457	2.07008e-05
C:\Users\marco\Documents\Kai\DimethylDIA\DIA_Quan\Proteome\061524_KAI_Nathaniel_DimethylDIA_EV_Proteome_Quan_DIA_R1_S1-A1_1_8185.d	061524_KAI_Nathaniel_DimethylDIA_EV_Proteome_Quan_DIA_R1_S1-A1_1_8185	Q9Y2W2	Q9Y2W2	WBP11_HUMAN	WBP11	(Dimethyl-n-0)ADDTSAATIEK(Dimethyl-K-0)	ADDTSAATIEK	(Dimethyl-n-0)ADDTSAATIEK(Dimethyl-K-0)2	2	0.00091417	0.00321873	0.000330688	0.00066313	0.00544959	0.000561167	0.00545331	0.00091417	1	14849.7	14044.1	0.000402156	0.00061237	0.826058	1.8114	0.000194496
C:\Users\marco\Documents\Kai\DimethylDIA\DIA_Quan\Proteome\061524_KAI_Nathaniel_DimethylDIA_EV_Proteome_Quan_DIA_R2_S1-A2_1_8186.d	061524_KAI_Nathaniel_DimethylDIA_EV_Proteome_Quan_DIA_R2_S1-A2_1_8186	Q9Y2W2	Q9Y2W2	WBP11_HUMAN	WBP11	(Dimethyl-n-0)ADDTSAATIEK(Dimethyl-K-0)	ADDTSAATIEK	(Dimethyl-n-0)ADDTSAATIEK(Dimethyl-K-0)2	2	0.000330688	0.000678438	0.000330688	0.000614628	0.0122836	0.000561167	0.0122974	0.000330688	1	11054.7	10697.7	0.000402156	0.00061237	0.833514	1.4098	0.00305385
C:\Users\marco\Documents\Kai\DimethylDIA\DIA_Quan\Proteome\061524_KAI_Nathaniel_DimethylDIA_EV_Proteome_Quan_DIA_R3_S1-A3_1_8187.d	061524_KAI_Nathaniel_DimethylDIA_EV_Proteome_Quan_DIA_R3_S1-A3_1_8187	Q9Y2W2	Q9Y2W2	WBP11_HUMAN	WBP11	(Dimethyl-n-0)ADDTSAATIEK(Dimethyl-K-0)	ADDTSAATIEK	(Dimethyl-n-0)ADDTSAATIEK(Dimethyl-K-0)2	2	0.000419757	0.000551743	0.000330688	0.000625	0.0608581	0.000561167	0.0604733	0.000419757	1	6633.26	5606.76	0.000402156	0.00061237	0.589266	0.916665	0.104845
C:\Users\marco\Documents\Kai\DimethylDIA\DIA_Quan\Proteome\061524_KAI_Nathaniel_DimethylDIA_EV_Proteome_Quan_DIA_R1_S1-A1_1_8185.d	061524_KAI_Nathaniel_DimethylDIA_EV_Proteome_Quan_DIA_R1_S1-A1_1_8185	Q9Y2W2	Q9Y2W2	WBP11_HUMAN	WBP11	(Dimethyl-n-4)ADDTSAATIEK(Dimethyl-K-4)	ADDTSAATIEK	(Dimethyl-n-4)ADDTSAATIEK(Dimethyl-K-4)2	2	0.00091417	0.00321873	0.000330688	0.00066313	0.000820345	0.000561167	0.000821018	0.00091417	1	25941.9	25213.8	0.000402156	0.00061237	0.884916	1.82764	6.00913e-05
C:\Users\marco\Documents\Kai\DimethylDIA\DIA_Quan\Proteome\061524_KAI_Nathaniel_DimethylDIA_EV_Proteome_Quan_DIA_R2_S1-A2_1_8186.d	061524_KAI_Nathaniel_DimethylDIA_EV_Proteome_Quan_DIA_R2_S1-A2_1_8186	Q9Y2W2	Q9Y2W2	WBP11_HUMAN	WBP11	(Dimethyl-n-4)ADDTSAATIEK(Dimethyl-K-4)	ADDTSAATIEK	(Dimethyl-n-4)ADDTSAATIEK(Dimethyl-K-4)2	2	0.000330688	0.000678438	0.000330688	0.000614628	0.000723066	0.000561167	0.000723589	0.000330688	1	18962.9	18350.6	0.000402156	0.00061237	0.955839	1.18477	5.00762e-05
C:\Users\marco\Documents\Kai\DimethylDIA\DIA_Quan\Proteome\061524_KAI_Nathaniel_DimethylDIA_EV_Proteome_Quan_DIA_R3_S1-A3_1_8187.d	061524_KAI_Nathaniel_DimethylDIA_EV_Proteome_Quan_DIA_R3_S1-A3_1_8187	Q9Y2W2	Q9Y2W2	WBP11_HUMAN	WBP11	(Dimethyl-n-4)ADDTSAATIEK(Dimethyl-K-4)	ADDTSAATIEK	(Dimethyl-n-4)ADDTSAATIEK(Dimethyl-K-4)2	2	0.000419757	0.000551743	0.000330688	0.000625	0.000751315	0.000561167	0.00075188	0	1	18069.2	15523.7	0.000402156	0.00061237	0.601982	2.51747	5.12473e-05
C:\Users\marco\Documents\Kai\DimethylDIA\DIA_Quan\Proteome\061524_KAI_Nathaniel_DimethylDIA_EV_Proteome_Quan_DIA_R1_S1-A1_1_8185.d	061524_KAI_Nathaniel_DimethylDIA_EV_Proteome_Quan_DIA_R1_S1-A1_1_8185	Q9Y2W2	Q9Y2W2	WBP11_HUMAN	WBP11	(Dimethyl-n-8)ADDTSAATIEK(Dimethyl-K-8)	ADDTSAATIEK	(Dimethyl-n-8)ADDTSAATIEK(Dimethyl-K-8)2	2	0.00091417	0.00321873	0.000330688	0.00066313	0.000701262	0.000561167	0.000701754	0	1	21829.3	20645	0.000402156	0.00061237	0.835444	1.90484	2.51702e-05
C:\Users\marco\Documents\Kai\DimethylDIA\DIA_Quan\Proteome\061524_KAI_Nathaniel_DimethylDIA_EV_Proteome_Quan_DIA_R2_S1-A2_1_8186.d	061524_KAI_Nathaniel_DimethylDIA_EV_Proteome_Quan_DIA_R2_S1-A2_1_8186	Q9Y2W2	Q9Y2W2	WBP11_HUMAN	WBP11	(Dimethyl-n-8)ADDTSAATIEK(Dimethyl-K-8)	ADDTSAATIEK	(Dimethyl-n-8)ADDTSAATIEK(Dimethyl-K-8)2	2	0.000330688	0.000678438	0.000330688	0.000614628	0.000635324	0.000561167	0.000635728	0	1	19263.8	18720.4	0.000402156	0.00061237	0.930093	2.86283	2.03593e-05
C:\Users\marco\Documents\Kai\DimethylDIA\DIA_Quan\Proteome\061524_KAI_Nathaniel_DimethylDIA_EV_Proteome_Quan_DIA_R3_S1-A3_1_8187.d	061524_KAI_Nathaniel_DimethylDIA_EV_Proteome_Quan_DIA_R3_S1-A3_1_8187	Q9Y2W2	Q9Y2W2	WBP11_HUMAN	WBP11	(Dimethyl-n-8)ADDTSAATIEK(Dimethyl-K-8)	ADDTSAATIEK	(Dimethyl-n-8)ADDTSAATIEK(Dimethyl-K-8)2	2	0.000419757	0.000551743	0.000330688	0.000625	0.000650195	0.000561167	0.000650618	0.000419757	1	25176.7	21280.6	0.000402156	0.00061237	0.965783	2.43858	2.07008e-05
C:\Users\marco\Documents\Kai\DimethylDIA\DIA_Quan\Proteome\061524_KAI_Nathaniel_DimethylDIA_EV_Proteome_Quan_DIA_R1_S1-A1_1_8185.d	061524_KAI_Nathaniel_DimethylDIA_EV_Proteome_Quan_DIA_R1_S1-A1_1_8185	Q06830	Q06830;A0A0A0MSI0	PRDX1_HUMAN	PRDX1	(Dimethyl-n-0)ADEGISFR	ADEGISFR	(Dimethyl-n-0)ADEGISFR2	2	0.00316604	0.0136515	0.00421819	0.00066313	0.00125628	0.000561167	0.00125786	0	1	235502	234188	0.00384398	0.00061237	0.99599	0	0.000830975
C:\Users\marco\Documents\Kai\DimethylDIA\DIA_Quan\Proteome\061524_KAI_Nathaniel_DimethylDIA_EV_Proteome_Quan_DIA_R2_S1-A2_1_8186.d	061524_KAI_Nathaniel_DimethylDIA_EV_Proteome_Quan_DIA_R2_S1-A2_1_8186	Q06830	Q06830;A0A0A0MSI0	PRDX1_HUMAN	PRDX1	(Dimethyl-n-0)ADEGISFR	ADEGISFR	(Dimethyl-n-0)ADEGISFR2	2	0.00162155	0.00842801	0.00421819	0.000614628	0.00103199	0.000561167	0.00103306	0	1	318936	292544	0.00384398	0.00061237	0.992526	0	0.000302634
C:\Users\marco\Documents\Kai\DimethylDIA\DIA_Quan\Proteome\061524_KAI_Nathaniel_DimethylDIA_EV_Proteome_Quan_DIA_R3_S1-A3_1_8187.d	061524_KAI_Nathaniel_DimethylDIA_EV_Proteome_Quan_DIA_R3_S1-A3_1_8187	Q06830	Q06830;A0A0A0MSI0	PRDX1_HUMAN	PRDX1	(Dimethyl-n-0)ADEGISFR	ADEGISFR	(Dimethyl-n-0)ADEGISFR2	2	0.000501605	0.00238446	0.00421819	0.000625	0.00102354	0.000561167	0.00102459	0.000501605	1	318371	284501	0.00384398	0.00061237	0.994033	0	0.000827491
C:\Users\marco\Documents\Kai\DimethylDIA\DIA_Quan\Proteome\061524_KAI_Nathaniel_DimethylDIA_EV_Proteome_Quan_DIA_R1_S1-A1_1_8185.d	061524_KAI_Nathaniel_DimethylDIA_EV_Proteome_Quan_DIA_R1_S1-A1_1_8185	Q06830	Q06830;A0A0A0MSI0	PRDX1_HUMAN	PRDX1	(Dimethyl-n-4)ADEGISFR	ADEGISFR	(Dimethyl-n-4)ADEGISFR2	2	0.00316604	0.0136515	0.00421819	0.00066313	0.000820345	0.000561167	0.000821018	0.00316604	1	456171	453626	0.00384398	0.00061237	0.994963	0	0.000263439
C:\Users\marco\Documents\Kai\DimethylDIA\DIA_Quan\Proteome\061524_KAI_Nathaniel_DimethylDIA_EV_Proteome_Quan_DIA_R2_S1-A2_1_8186.d	061524_KAI_Nathaniel_DimethylDIA_EV_Proteome_Quan_DIA_R2_S1-A2_1_8186	Q06830	Q06830;A0A0A0MSI0	PRDX1_HUMAN	PRDX1	(Dimethyl-n-4)ADEGISFR	ADEGISFR	(Dimethyl-n-4)ADEGISFR2	2	0.00162155	0.00842801	0.00421819	0.000614628	0.000723066	0.000561167	0.000723589	0.00162155	1	608018	557704	0.00384398	0.00061237	0.99725	0	9.16837e-05
C:\Users\marco\Documents\Kai\DimethylDIA\DIA_Quan\Proteome\061524_KAI_Nathaniel_DimethylDIA_EV_Proteome_Quan_DIA_R3_S1-A3_1_8187.d	061524_KAI_Nathaniel_DimethylDIA_EV_Proteome_Quan_DIA_R3_S1-A3_1_8187	Q06830	Q06830;A0A0A0MSI0	PRDX1_HUMAN	PRDX1	(Dimethyl-n-4)ADEGISFR	ADEGISFR	(Dimethyl-n-4)ADEGISFR2	2	0.000501605	0.00238446	0.00421819	0.000625	0.000751315	0.000561167	0.00075188	0.000501605	1	628376	561526	0.00384398	0.00061237	0.99767	0	5.12473e-05
C:\Users\marco\Documents\Kai\DimethylDIA\DIA_Quan\Proteome\061524_KAI_Nathaniel_DimethylDIA_EV_Proteome_Quan_DIA_R1_S1-A1_1_8185.d	061524_KAI_Nathaniel_DimethylDIA_EV_Proteome_Quan_DIA_R1_S1-A1_1_8185	Q06830	Q06830;A0A0A0MSI0	PRDX1_HUMAN	PRDX1	(Dimethyl-n-8)ADEGISFR	ADEGISFR	(Dimethyl-n-8)ADEGISFR2	2	0.00316604	0.0136515	0.00421819	0.00066313	0.000701262	0.000561167	0.000701754	0.00316604	1	848654	843919	0.00384398	0.00061237	0.996307	0	0.000156913
C:\Users\marco\Documents\Kai\DimethylDIA\DIA_Quan\Proteome\061524_KAI_Nathaniel_DimethylDIA_EV_Proteome_Quan_DIA_R2_S1-A2_1_8186.d	061524_KAI_Nathaniel_DimethylDIA_EV_Proteome_Quan_DIA_R2_S1-A2_1_8186	Q06830	Q06830;A0A0A0MSI0	PRDX1_HUMAN	PRDX1	(Dimethyl-n-8)ADEGISFR	ADEGISFR	(Dimethyl-n-8)ADEGISFR2	2	0.00162155	0.00842801	0.00421819	0.000614628	0.000635324	0.000561167	0.000635728	0.00162155	1	1.09195e+06	1.00159e+06	0.00384398	0.00061237	0.998326	0	5.47741e-05
C:\Users\marco\Documents\Kai\DimethylDIA\DIA_Quan\Proteome\061524_KAI_Nathaniel_DimethylDIA_EV_Proteome_Quan_DIA_R3_S1-A3_1_8187.d	061524_KAI_Nathaniel_DimethylDIA_EV_Proteome_Quan_DIA_R3_S1-A3_1_8187	Q06830	Q06830;A0A0A0MSI0	PRDX1_HUMAN	PRDX1	(Dimethyl-n-8)ADEGISFR	ADEGISFR	(Dimethyl-n-8)ADEGISFR2	2	0.000501605	0.00238446	0.00421819	0.000625	0.000650195	0.000561167	0.000650618	0	1	1.09636e+06	979723	0.00384398	0.00061237	0.997708	0	2.07008e-05
C:\Users\marco\Documents\Kai\DimethylDIA\DIA_Quan\Proteome\061524_KAI_Nathaniel_DimethylDIA_EV_Proteome_Quan_DIA_R2_S1-A2_1_8186.d	061524_KAI_Nathaniel_DimethylDIA_EV_Proteome_Quan_DIA_R2_S1-A2_1_8186	P13861	P13861;H7C1L0	KAP2_HUMAN	PRKAR2A	(Dimethyl-n-0)ADEHVIDQGDDGDNFYVIER	ADEHVIDQGDDGDNFYVIER	(Dimethyl-n-0)ADEHVIDQGDDGDNFYVIER3	3	0.00059755	0.00136131	0.00870426	0.000614628	0.00103199	0.000561167	0.00103306	0.00059755	1	1421.04	1279.54	0.00746536	0.00061237	0.892584	0.0263526	0.028035
C:\Users\marco\Documents\Kai\DimethylDIA\DIA_Quan\Proteome\061524_KAI_Nathaniel_DimethylDIA_EV_Proteome_Quan_DIA_R3_S1-A3_1_8187.d	061524_KAI_Nathaniel_DimethylDIA_EV_Proteome_Quan_DIA_R3_S1-A3_1_8187	P13861	P13861;H7C1L0	KAP2_HUMAN	PRKAR2A	(Dimethyl-n-0)ADEHVIDQGDDGDNFYVIER	ADEHVIDQGDDGDNFYVIER	(Dimethyl-n-0)ADEHVIDQGDDGDNFYVIER3	3	0.00899249	0.124335	0.00870426	0.000625	0.00102354	0.000561167	0.00102459	0.00899249	1	1218.04	1067.57	0.00746536	0.00061237	0.473988	0.53189	0.0493474
C:\Users\marco\Documents\Kai\DimethylDIA\DIA_Quan\Proteome\061524_KAI_Nathaniel_DimethylDIA_EV_Proteome_Quan_DIA_R2_S1-A2_1_8186.d	061524_KAI_Nathaniel_DimethylDIA_EV_Proteome_Quan_DIA_R2_S1-A2_1_8186	P13861	P13861;H7C1L0	KAP2_HUMAN	PRKAR2A	(Dimethyl-n-4)ADEHVIDQGDDGDNFYVIER	ADEHVIDQGDDGDNFYVIER	(Dimethyl-n-4)ADEHVIDQGDDGDNFYVIER3	3	0.00059755	0.00136131	0.00870426	0.000614628	0.000723066	0.000561167	0.000723589	0	1	2714.99	2444.63	0.00746536	0.00061237	0.893288	0.425505	0.000280481
C:\Users\marco\Documents\Kai\DimethylDIA\DIA_Quan\Proteome\061524_KAI_Nathaniel_DimethylDIA_EV_Proteome_Quan_DIA_R3_S1-A3_1_8187.d	061524_KAI_Nathaniel_DimethylDIA_EV_Proteome_Quan_DIA_R3_S1-A3_1_8187	P13861	P13861;H7C1L0	KAP2_HUMAN	PRKAR2A	(Dimethyl-n-4)ADEHVIDQGDDGDNFYVIER	ADEHVIDQGDDGDNFYVIER	(Dimethyl-n-4)ADEHVIDQGDDGDNFYVIER3	3	0.00899249	0.124335	0.00870426	0.000625	0.000751315	0.000561167	0.00075188	0.00899249	1	2642.47	2316.05	0.00746536	0.00061237	0.784293	0.162497	0.0071755
C:\Users\marco\Documents\Kai\DimethylDIA\DIA_Quan\Proteome\061524_KAI_Nathaniel_DimethylDIA_EV_Proteome_Quan_DIA_R2_S1-A2_1_8186.d	061524_KAI_Nathaniel_DimethylDIA_EV_Proteome_Quan_DIA_R2_S1-A2_1_8186	P13861	P13861;H7C1L0	KAP2_HUMAN	PRKAR2A	(Dimethyl-n-8)ADEHVIDQGDDGDNFYVIER	ADEHVIDQGDDGDNFYVIER	(Dimethyl-n-8)ADEHVIDQGDDGDNFYVIER3	3	0.00059755	0.00136131	0.00870426	0.000614628	0.000635324	0.000561167	0.000635728	0.00059755	1	6098.18	5490.92	0.00746536	0.00061237	0.946862	0.060668	0.00119629
C:\Users\marco\Documents\Kai\DimethylDIA\DIA_Quan\Proteome\061524_KAI_Nathaniel_DimethylDIA_EV_Proteome_Quan_DIA_R3_S1-A3_1_8187.d	061524_KAI_Nathaniel_DimethylDIA_EV_Proteome_Quan_DIA_R3_S1-A3_1_8187	P13861	P13861;H7C1L0	KAP2_HUMAN	PRKAR2A	(Dimethyl-n-8)ADEHVIDQGDDGDNFYVIER	ADEHVIDQGDDGDNFYVIER	(Dimethyl-n-8)ADEHVIDQGDDGDNFYVIER3	3	0.00899249	0.124335	0.00870426	0.000625	0.000650195	0.000561167	0.000650618	0	1	4886.93	4283.26	0.00746536	0.00061237	0.888612	0.328059	0.000479826
C:\Users\marco\Documents\Kai\DimethylDIA\DIA_Quan\Proteome\061524_KAI_Nathaniel_DimethylDIA_EV_Proteome_Quan_DIA_R1_S1-A1_1_8185.d	061524_KAI_Nathaniel_DimethylDIA_EV_Proteome_Quan_DIA_R1_S1-A1_1_8185	P14868	P14868;H7C278;C9JLC1;C9J7S3;C9JQM9	SYDC_HUMAN	DARS1	(Dimethyl-n-0)ADEVVWVR	ADEVVWVR	(Dimethyl-n-0)ADEVVWVR2	2	0.0074687	0.0507003	0.0037462	0.00066313	0.00125628	0.000561167	0.00125786	0.0074687	1	8965.67	9299.03	0.00340568	0.00061237	0.718893	8.20168e-06	0.0158799
C:\Users\marco\Documents\Kai\DimethylDIA\DIA_Quan\Proteome\061524_KAI_Nathaniel_DimethylDIA_EV_Proteome_Quan_DIA_R2_S1-A2_1_8186.d	061524_KAI_Nathaniel_DimethylDIA_EV_Proteome_Quan_DIA_R2_S1-A2_1_8186	P14868	P14868;H7C278;C9JLC1;C9J7S3;C9JQM9	SYDC_HUMAN	DARS1	(Dimethyl-n-0)ADEVVWVR	ADEVVWVR	(Dimethyl-n-0)ADEVVWVR2	2	0.00195778	0.00956321	0.0037462	0.000614628	0.00103199	0.000561167	0.00103306	0.00195778	1	9456.59	8696.59	0.00340568	0.00061237	0.583648	0	0.0509201
C:\Users\marco\Documents\Kai\DimethylDIA\DIA_Quan\Proteome\061524_KAI_Nathaniel_DimethylDIA_EV_Proteome_Quan_DIA_R3_S1-A3_1_8187.d	061524_KAI_Nathaniel_DimethylDIA_EV_Proteome_Quan_DIA_R3_S1-A3_1_8187	P14868	P14868;H7C278;C9JLC1;C9J7S3;C9JQM9	SYDC_HUMAN	DARS1	(Dimethyl-n-0)ADEVVWVR	ADEVVWVR	(Dimethyl-n-0)ADEVVWVR2	2	0.00196343	0.00930615	0.0037462	0.000625	0.00102354	0.000561167	0.00102459	0	1	8908.15	8054.97	0.00340568	0.00061237	0.772218	0.00780825	0.00571321
C:\Users\marco\Documents\Kai\DimethylDIA\DIA_Quan\Proteome\061524_KAI_Nathaniel_DimethylDIA_EV_Proteome_Quan_DIA_R1_S1-A1_1_8185.d	061524_KAI_Nathaniel_DimethylDIA_EV_Proteome_Quan_DIA_R1_S1-A1_1_8185	P14868	P14868;H7C278;C9JLC1;C9J7S3;C9JQM9	SYDC_HUMAN	DARS1	(Dimethyl-n-4)ADEVVWVR	ADEVVWVR	(Dimethyl-n-4)ADEVVWVR2	2	0.0074687	0.0507003	0.0037462	0.00066313	0.000820345	0.000561167	0.000821018	0	1	5365.14	5564.63	0.00340568	0.00061237	0.390348	0.00341055	0.0317388
C:\Users\marco\Documents\Kai\DimethylDIA\DIA_Quan\Proteome\061524_KAI_Nathaniel_DimethylDIA_EV_Proteome_Quan_DIA_R2_S1-A2_1_8186.d	061524_KAI_Nathaniel_DimethylDIA_EV_Proteome_Quan_DIA_R2_S1-A2_1_8186	P14868	P14868;H7C278;C9JLC1;C9J7S3;C9JQM9	SYDC_HUMAN	DARS1	(Dimethyl-n-4)ADEVVWVR	ADEVVWVR	(Dimethyl-n-4)ADEVVWVR2	2	0.00195778	0.00956321	0.0037462	0.000614628	0.000723066	0.000561167	0.000723589	0	1	29132.6	26791.3	0.00340568	0.00061237	0.835338	0.0211873	0.00034535
C:\Users\marco\Documents\Kai\DimethylDIA\DIA_Quan\Proteome\061524_KAI_Nathaniel_DimethylDIA_EV_Proteome_Quan_DIA_R3_S1-A3_1_8187.d	061524_KAI_Nathaniel_DimethylDIA_EV_Proteome_Quan_DIA_R3_S1-A3_1_8187	P14868	P14868;H7C278;C9JLC1;C9J7S3;C9JQM9	SYDC_HUMAN	DARS1	(Dimethyl-n-4)ADEVVWVR	ADEVVWVR	(Dimethyl-n-4)ADEVVWVR2	2	0.00196343	0.00930615	0.0037462	0.000625	0.000751315	0.000561167	0.00075188	0.00196343	1	11482.3	10783.7	0.00340568	0.00061237	0.400364	0.184914	0.00435385
C:\Users\marco\Documents\Kai\DimethylDIA\DIA_Quan\Proteome\061524_KAI_Nathaniel_DimethylDIA_EV_Proteome_Quan_DIA_R1_S1-A1_1_8185.d	061524_KAI_Nathaniel_DimethylDIA_EV_Proteome_Quan_DIA_R1_S1-A1_1_8185	P14868	P14868;H7C278;C9JLC1;C9J7S3;C9JQM9	SYDC_HUMAN	DARS1	(Dimethyl-n-8)ADEVVWVR	ADEVVWVR	(Dimethyl-n-8)ADEVVWVR2	2	0.0074687	0.0507003	0.0037462	0.00066313	0.000701262	0.000561167	0.000701754	0.0074687	1	13355.2	13851.8	0.00340568	0.00061237	0.362194	0.000123727	0.0419403
C:\Users\marco\Documents\Kai\DimethylDIA\DIA_Quan\Proteome\061524_KAI_Nathaniel_DimethylDIA_EV_Proteome_Quan_DIA_R2_S1-A2_1_8186.d	061524_KAI_Nathaniel_DimethylDIA_EV_Proteome_Quan_DIA_R2_S1-A2_1_8186	P14868	P14868;H7C278;C9JLC1;C9J7S3;C9JQM9	SYDC_HUMAN	DARS1	(Dimethyl-n-8)ADEVVWVR	ADEVVWVR	(Dimethyl-n-8)ADEVVWVR2	2	0.00195778	0.00956321	0.0037462	0.000614628	0.000635324	0.000561167	0.000635728	0.00195778	1	13216.4	12154.2	0.00340568	0.00061237	0.499063	0.00112988	0.0094413
C:\Users\marco\Documents\Kai\DimethylDIA\DIA_Quan\Proteome\061524_KAI_Nathaniel_DimethylDIA_EV_Proteome_Quan_DIA_R3_S1-A3_1_8187.d	061524_KAI_Nathaniel_DimethylDIA_EV_Proteome_Quan_DIA_R3_S1-A3_1_8187	P14868	P14868;H7C278;C9JLC1;C9J7S3;C9JQM9	SYDC_HUMAN	DARS1	(Dimethyl-n-8)ADEVVWVR	ADEVVWVR	(Dimethyl-n-8)ADEVVWVR2	2	0.00196343	0.00930615	0.0037462	0.000625	0.000650195	0.000561167	0.000650618	0.00196343	1	11462.8	10364.9	0.00340568	0.00061237	0.141147	0.00620126	1
C:\Users\marco\Documents\Kai\DimethylDIA\DIA_Quan\Proteome\061524_KAI_Nathaniel_DimethylDIA_EV_Proteome_Quan_DIA_R1_S1-A1_1_8185.d	061524_KAI_Nathaniel_DimethylDIA_EV_Proteome_Quan_DIA_R1_S1-A1_1_8185	P35579	P35579;P35580	MYH9_HUMAN	MYH9	(Dimethyl-n-0)ADFC(Carbamidomethyl)IIHYAGK(Dimethyl-K-0)	ADFCIIHYAGK	(Dimethyl-n-0)ADFC(Carbamidomethyl)IIHYAGK(Dimethyl-K-0)3	3	0.00120203	0.00609942	0.000229078	0.00066313	0.00125628	0.000561167	0.00125786	0.00120203	1	2678.92	2900.54	0.000376011	0.00061237	0.268597	0.61792	0.0517575
C:\Users\marco\Documents\Kai\DimethylDIA\DIA_Quan\Proteome\061524_KAI_Nathaniel_DimethylDIA_EV_Proteome_Quan_DIA_R2_S1-A2_1_8186.d	061524_KAI_Nathaniel_DimethylDIA_EV_Proteome_Quan_DIA_R2_S1-A2_1_8186	P35579	P35579;P35580	MYH9_HUMAN	MYH9	(Dimethyl-n-0)ADFC(Carbamidomethyl)IIHYAGK(Dimethyl-K-0)	ADFCIIHYAGK	(Dimethyl-n-0)ADFC(Carbamidomethyl)IIHYAGK(Dimethyl-K-0)3	3	0.000123425	0.000123425	0.000229078	0.000614628	0.00103199	0.000561167	0.00103306	0.000123425	1	3233.01	2741.36	0.000376011	0.00061237	0.552006	0.629633	0.00515749
C:\Users\marco\Documents\Kai\DimethylDIA\DIA_Quan\Proteome\061524_KAI_Nathaniel_DimethylDIA_EV_Proteome_Quan_DIA_R3_S1-A3_1_8187.d	061524_KAI_Nathaniel_DimethylDIA_EV_Proteome_Quan_DIA_R3_S1-A3_1_8187	P35579	P35579;P35580	MYH9_HUMAN	MYH9	(Dimethyl-n-0)ADFC(Carbamidomethyl)IIHYAGK(Dimethyl-K-0)	ADFCIIHYAGK	(Dimethyl-n-0)ADFC(Carbamidomethyl)IIHYAGK(Dimethyl-K-0)3	3	0.000227972	0.000337888	0.000229078	0.000625	0.00102354	0.000561167	0.00102459	0.000227972	1	3032.62	2747.91	0.000376011	0.00061237	0.81973	0.608134	0.0031007
C:\Users\marco\Documents\Kai\DimethylDIA\DIA_Quan\Proteome\061524_KAI_Nathaniel_DimethylDIA_EV_Proteome_Quan_DIA_R1_S1-A1_1_8185.d	061524_KAI_Nathaniel_DimethylDIA_EV_Proteome_Quan_DIA_R1_S1-A1_1_8185	P35579	P35579;P35580	MYH9_HUMAN	MYH9	(Dimethyl-n-4)ADFC(Carbamidomethyl)IIHYAGK(Dimethyl-K-4)	ADFCIIHYAGK	(Dimethyl-n-4)ADFC(Carbamidomethyl)IIHYAGK(Dimethyl-K-4)3	3	0.00120203	0.00609942	0.000229078	0.00066313	0.000820345	0.000561167	0.000821018	0.00120203	1	3398.96	3680.15	0.000376011	0.00061237	0.537252	0.582926	0.00133667
C:\Users\marco\Documents\Kai\DimethylDIA\DIA_Quan\Proteome\061524_KAI_Nathaniel_DimethylDIA_EV_Proteome_Quan_DIA_R2_S1-A2_1_8186.d	061524_KAI_Nathaniel_DimethylDIA_EV_Proteome_Quan_DIA_R2_S1-A2_1_8186	P35579	P35579;P35580	MYH9_HUMAN	MYH9	(Dimethyl-n-4)ADFC(Carbamidomethyl)IIHYAGK(Dimethyl-K-4)	ADFCIIHYAGK	(Dimethyl-n-4)ADFC(Carbamidomethyl)IIHYAGK(Dimethyl-K-4)3	3	0.000123425	0.000123425	0.000229078	0.000614628	0.000723066	0.000561167	0.000723589	0.000123425	1	4941.7	4185.29	0.000376011	0.00061237	0.809564	0.284182	0.00034535
C:\Users\marco\Documents\Kai\DimethylDIA\DIA_Quan\Proteome\061524_KAI_Nathaniel_DimethylDIA_EV_Proteome_Quan_DIA_R3_S1-A3_1_8187.d	061524_KAI_Nathaniel_DimethylDIA_EV_Proteome_Quan_DIA_R3_S1-A3_1_8187	P35579	P35579;P35580	MYH9_HUMAN	MYH9	(Dimethyl-n-4)ADFC(Carbamidomethyl)IIHYAGK(Dimethyl-K-4)	ADFCIIHYAGK	(Dimethyl-n-4)ADFC(Carbamidomethyl)IIHYAGK(Dimethyl-K-4)3	3	0.000227972	0.000337888	0.000229078	0.000625	0.000751315	0.000561167	0.00075188	0.000227972	1	5071.95	4592.28	0.000376011	0.00061237	0.787965	0.466274	0.00167385
C:\Users\marco\Documents\Kai\DimethylDIA\DIA_Quan\Proteome\061524_KAI_Nathaniel_DimethylDIA_EV_Proteome_Quan_DIA_R1_S1-A1_1_8185.d	061524_KAI_Nathaniel_DimethylDIA_EV_Proteome_Quan_DIA_R1_S1-A1_1_8185	P35579	P35579;P35580	MYH9_HUMAN	MYH9	(Dimethyl-n-8)ADFC(Carbamidomethyl)IIHYAGK(Dimethyl-K-8)	ADFCIIHYAGK	(Dimethyl-n-8)ADFC(Carbamidomethyl)IIHYAGK(Dimethyl-K-8)3	3	0.00120203	0.00609942	0.000229078	0.00066313	0.000701262	0.000561167	0.000701754	0	1	5989.09	6484.56	0.000376011	0.00061237	0.886809	0.582554	2.51702e-05
C:\Users\marco\Documents\Kai\DimethylDIA\DIA_Quan\Proteome\061524_KAI_Nathaniel_DimethylDIA_EV_Proteome_Quan_DIA_R2_S1-A2_1_8186.d	061524_KAI_Nathaniel_DimethylDIA_EV_Proteome_Quan_DIA_R2_S1-A2_1_8186	P35579	P35579;P35580	MYH9_HUMAN	MYH9	(Dimethyl-n-8)ADFC(Carbamidomethyl)IIHYAGK(Dimethyl-K-8)	ADFCIIHYAGK	(Dimethyl-n-8)ADFC(Carbamidomethyl)IIHYAGK(Dimethyl-K-8)3	3	0.000123425	0.000123425	0.000229078	0.000614628	0.000635324	0.000561167	0.000635728	0	1	9714.74	8227.74	0.000376011	0.00061237	0.91109	1.27936	2.03593e-05
C:\Users\marco\Documents\Kai\DimethylDIA\DIA_Quan\Proteome\061524_KAI_Nathaniel_DimethylDIA_EV_Proteome_Quan_DIA_R3_S1-A3_1_8187.d	061524_KAI_Nathaniel_DimethylDIA_EV_Proteome_Quan_DIA_R3_S1-A3_1_8187	P35579	P35579;P35580	MYH9_HUMAN	MYH9	(Dimethyl-n-8)ADFC(Carbamidomethyl)IIHYAGK(Dimethyl-K-8)	ADFCIIHYAGK	(Dimethyl-n-8)ADFC(Carbamidomethyl)IIHYAGK(Dimethyl-K-8)3	3	0.000227972	0.000337888	0.000229078	0.000625	0.000650195	0.000561167	0.000650618	0	1	9602.93	8701.41	0.000376011	0.00061237	0.933352	1.15038	2.07008e-05
C:\Users\marco\Documents\Kai\DimethylDIA\DIA_Quan\Proteome\061524_KAI_Nathaniel_DimethylDIA_EV_Proteome_Quan_DIA_R1_S1-A1_1_8185.d	061524_KAI_Nathaniel_DimethylDIA_EV_Proteome_Quan_DIA_R1_S1-A1_1_8185	P26640	P26640;H0Y426;A0A140T936	SYVC_HUMAN	VARS1	(Dimethyl-n-0)ADFPAGIPEC(Carbamidomethyl)GTDALR	ADFPAGIPECGTDALR	(Dimethyl-n-0)ADFPAGIPEC(Carbamidomethyl)GTDALR2	2	4.60991e-05	4.60991e-05	4.60991e-05	0.00066313	0.00125628	0.000561167	0.00125786	7.62718e-05	1	11790.5	10728.6	6.73837e-06	0.00061237	0.908505	0.820676	0.000194496
C:\Users\marco\Documents\Kai\DimethylDIA\DIA_Quan\Proteome\061524_KAI_Nathaniel_DimethylDIA_EV_Proteome_Quan_DIA_R2_S1-A2_1_8186.d	061524_KAI_Nathaniel_DimethylDIA_EV_Proteome_Quan_DIA_R2_S1-A2_1_8186	P26640	P26640;H0Y426;A0A140T936	SYVC_HUMAN	VARS1	(Dimethyl-n-0)ADFPAGIPEC(Carbamidomethyl)GTDALR	ADFPAGIPECGTDALR	(Dimethyl-n-0)ADFPAGIPEC(Carbamidomethyl)GTDALR2	2	0.000197589	0.000315232	4.60991e-05	0.000614628	0.00103199	0.000561167	0.00103306	0.000197589	1	11355.9	9727.83	6.73837e-06	0.00061237	0.866637	0.484013	0.01641
C:\Users\marco\Documents\Kai\DimethylDIA\DIA_Quan\Proteome\061524_KAI_Nathaniel_DimethylDIA_EV_Proteome_Quan_DIA_R3_S1-A3_1_8187.d	061524_KAI_Nathaniel_DimethylDIA_EV_Proteome_Quan_DIA_R3_S1-A3_1_8187	P26640	P26640;H0Y426;A0A140T936	SYVC_HUMAN	VARS1	(Dimethyl-n-0)ADFPAGIPEC(Carbamidomethyl)GTDALR	ADFPAGIPECGTDALR	(Dimethyl-n-0)ADFPAGIPEC(Carbamidomethyl)GTDALR2	2	0.000419757	0.000551743	4.60991e-05	0.000625	0.00102354	0.000561167	0.00102459	0.000419757	1	10924.2	10462.1	6.73837e-06	0.00061237	0.914797	0.608391	0.000161934
C:\Users\marco\Documents\Kai\DimethylDIA\DIA_Quan\Proteome\061524_KAI_Nathaniel_DimethylDIA_EV_Proteome_Quan_DIA_R1_S1-A1_1_8185.d	061524_KAI_Nathaniel_DimethylDIA_EV_Proteome_Quan_DIA_R1_S1-A1_1_8185	P26640	P26640;H0Y426;A0A140T936	SYVC_HUMAN	VARS1	(Dimethyl-n-4)ADFPAGIPEC(Carbamidomethyl)GTDALR	ADFPAGIPECGTDALR	(Dimethyl-n-4)ADFPAGIPEC(Carbamidomethyl)GTDALR2	2	4.60991e-05	4.60991e-05	4.60991e-05	0.00066313	0.000820345	0.000561167	0.000821018	7.62718e-05	1	21703	19727.1	6.73837e-06	0.00061237	0.992529	1.30771	6.00913e-05
C:\Users\marco\Documents\Kai\DimethylDIA\DIA_Quan\Proteome\061524_KAI_Nathaniel_DimethylDIA_EV_Proteome_Quan_DIA_R2_S1-A2_1_8186.d	061524_KAI_Nathaniel_DimethylDIA_EV_Proteome_Quan_DIA_R2_S1-A2_1_8186	P26640	P26640;H0Y426;A0A140T936	SYVC_HUMAN	VARS1	(Dimethyl-n-4)ADFPAGIPEC(Carbamidomethyl)GTDALR	ADFPAGIPECGTDALR	(Dimethyl-n-4)ADFPAGIPEC(Carbamidomethyl)GTDALR2	2	0.000197589	0.000315232	4.60991e-05	0.000614628	0.000723066	0.000561167	0.000723589	0.000197589	1	21231.2	18098.1	6.73837e-06	0.00061237	0.94505	1.74102	5.00762e-05
C:\Users\marco\Documents\Kai\DimethylDIA\DIA_Quan\Proteome\061524_KAI_Nathaniel_DimethylDIA_EV_Proteome_Quan_DIA_R3_S1-A3_1_8187.d	061524_KAI_Nathaniel_DimethylDIA_EV_Proteome_Quan_DIA_R3_S1-A3_1_8187	P26640	P26640;H0Y426;A0A140T936	SYVC_HUMAN	VARS1	(Dimethyl-n-4)ADFPAGIPEC(Carbamidomethyl)GTDALR	ADFPAGIPECGTDALR	(Dimethyl-n-4)ADFPAGIPEC(Carbamidomethyl)GTDALR2	2	0.000419757	0.000551743	4.60991e-05	0.000625	0.000751315	0.000561167	0.00075188	0	1	17144.7	16419.5	6.73837e-06	0.00061237	0.919311	0.942621	5.12473e-05
C:\Users\marco\Documents\Kai\DimethylDIA\DIA_Quan\Proteome\061524_KAI_Nathaniel_DimethylDIA_EV_Proteome_Quan_DIA_R1_S1-A1_1_8185.d	061524_KAI_Nathaniel_DimethylDIA_EV_Proteome_Quan_DIA_R1_S1-A1_1_8185	P26640	P26640;H0Y426;A0A140T936	SYVC_HUMAN	VARS1	(Dimethyl-n-8)ADFPAGIPEC(Carbamidomethyl)GTDALR	ADFPAGIPECGTDALR	(Dimethyl-n-8)ADFPAGIPEC(Carbamidomethyl)GTDALR2	2	4.60991e-05	4.60991e-05	4.60991e-05	0.00066313	0.000701262	0.000561167	0.000701754	0	1	46449.5	42220.6	6.73837e-06	0.00061237	0.988852	1.96145	2.51702e-05
C:\Users\marco\Documents\Kai\DimethylDIA\DIA_Quan\Proteome\061524_KAI_Nathaniel_DimethylDIA_EV_Proteome_Quan_DIA_R2_S1-A2_1_8186.d	061524_KAI_Nathaniel_DimethylDIA_EV_Proteome_Quan_DIA_R2_S1-A2_1_8186	P26640	P26640;H0Y426;A0A140T936	SYVC_HUMAN	VARS1	(Dimethyl-n-8)ADFPAGIPEC(Carbamidomethyl)GTDALR	ADFPAGIPECGTDALR	(Dimethyl-n-8)ADFPAGIPEC(Carbamidomethyl)GTDALR2	2	0.000197589	0.000315232	4.60991e-05	0.000614628	0.000635324	0.000561167	0.000635728	0	1	48653.1	41677.9	6.73837e-06	0.00061237	0.983165	2.00312	2.03593e-05
C:\Users\marco\Documents\Kai\DimethylDIA\DIA_Quan\Proteome\061524_KAI_Nathaniel_DimethylDIA_EV_Proteome_Quan_DIA_R3_S1-A3_1_8187.d	061524_KAI_Nathaniel_DimethylDIA_EV_Proteome_Quan_DIA_R3_S1-A3_1_8187	P26640	P26640;H0Y426;A0A140T936	SYVC_HUMAN	VARS1	(Dimethyl-n-8)ADFPAGIPEC(Carbamidomethyl)GTDALR	ADFPAGIPECGTDALR	(Dimethyl-n-8)ADFPAGIPEC(Carbamidomethyl)GTDALR2	2	0.000419757	0.000551743	4.60991e-05	0.000625	0.000650195	0.000561167	0.000650618	0.000419757	1	38148.9	37039	6.73837e-06	0.00061237	0.959277	1.4291	2.07008e-05
C:\Users\marco\Documents\Kai\DimethylDIA\DIA_Quan\Proteome\061524_KAI_Nathaniel_DimethylDIA_EV_Proteome_Quan_DIA_R1_S1-A1_1_8185.d	061524_KAI_Nathaniel_DimethylDIA_EV_Proteome_Quan_DIA_R1_S1-A1_1_8185	Q9NRF8	Q9NRF8	PYRG2_HUMAN	CTPS2	(Dimethyl-n-0)ADGILVPGGFGIR	ADGILVPGGFGIR	(Dimethyl-n-0)ADGILVPGGFGIR2	2	0.00516634	0.0271203	0.00059755	0.00066313	0.00125628	0.000561167	0.00125786	0.00516634	1	9799.11	8663.14	0.000402156	0.00061237	0.143134	0.417351	0.0114794
C:\Users\marco\Documents\Kai\DimethylDIA\DIA_Quan\Proteome\061524_KAI_Nathaniel_DimethylDIA_EV_Proteome_Quan_DIA_R2_S1-A2_1_8186.d	061524_KAI_Nathaniel_DimethylDIA_EV_Proteome_Quan_DIA_R2_S1-A2_1_8186	Q9NRF8	Q9NRF8	PYRG2_HUMAN	CTPS2	(Dimethyl-n-0)ADGILVPGGFGIR	ADGILVPGGFGIR	(Dimethyl-n-0)ADGILVPGGFGIR2	2	0.00059755	0.00136131	0.00059755	0.000614628	0.00278164	0.000561167	0.00278552	0.00059755	1	10479	9052.3	0.000402156	0.00061237	0.551848	0.31803	0.0135083
C:\Users\marco\Documents\Kai\DimethylDIA\DIA_Quan\Proteome\061524_KAI_Nathaniel_DimethylDIA_EV_Proteome_Quan_DIA_R3_S1-A3_1_8187.d	061524_KAI_Nathaniel_DimethylDIA_EV_Proteome_Quan_DIA_R3_S1-A3_1_8187	Q9NRF8	Q9NRF8	PYRG2_HUMAN	CTPS2	(Dimethyl-n-0)ADGILVPGGFGIR	ADGILVPGGFGIR	(Dimethyl-n-0)ADGILVPGGFGIR2	2	0.000807754	0.00148866	0.00059755	0.000625	0.00149813	0.000561167	0.00150038	0	1	13258.1	13174.1	0.000402156	0.00061237	0.603757	0.161795	0.00463223
C:\Users\marco\Documents\Kai\DimethylDIA\DIA_Quan\Proteome\061524_KAI_Nathaniel_DimethylDIA_EV_Proteome_Quan_DIA_R1_S1-A1_1_8185.d	061524_KAI_Nathaniel_DimethylDIA_EV_Proteome_Quan_DIA_R1_S1-A1_1_8185	Q9NRF8	Q9NRF8	PYRG2_HUMAN	CTPS2	(Dimethyl-n-4)ADGILVPGGFGIR	ADGILVPGGFGIR	(Dimethyl-n-4)ADGILVPGGFGIR2	2	0.00516634	0.0271203	0.00059755	0.00066313	0.00115674	0.000561167	0.00115808	0	1	5932.23	5269.55	0.000402156	0.00061237	0.386965	0.31823	0.0147647
C:\Users\marco\Documents\Kai\DimethylDIA\DIA_Quan\Proteome\061524_KAI_Nathaniel_DimethylDIA_EV_Proteome_Quan_DIA_R2_S1-A2_1_8186.d	061524_KAI_Nathaniel_DimethylDIA_EV_Proteome_Quan_DIA_R2_S1-A2_1_8186	Q9NRF8	Q9NRF8	PYRG2_HUMAN	CTPS2	(Dimethyl-n-4)ADGILVPGGFGIR	ADGILVPGGFGIR	(Dimethyl-n-4)ADGILVPGGFGIR2	2	0.00059755	0.00136131	0.00059755	0.000614628	0.00111732	0.000561167	0.00111919	0	1	6621.93	5720.38	0.000402156	0.00061237	0.629938	0.55012	0.00135782
C:\Users\marco\Documents\Kai\DimethylDIA\DIA_Quan\Proteome\061524_KAI_Nathaniel_DimethylDIA_EV_Proteome_Quan_DIA_R3_S1-A3_1_8187.d	061524_KAI_Nathaniel_DimethylDIA_EV_Proteome_Quan_DIA_R3_S1-A3_1_8187	Q9NRF8	Q9NRF8	PYRG2_HUMAN	CTPS2	(Dimethyl-n-4)ADGILVPGGFGIR	ADGILVPGGFGIR	(Dimethyl-n-4)ADGILVPGGFGIR2	2	0.000807754	0.00148866	0.00059755	0.000625	0.00110436	0.000561167	0.00110619	0.000807754	1	6750.15	6707.34	0.000402156	0.00061237	0.662301	0.0390414	0.00259726
C:\Users\marco\Documents\Kai\DimethylDIA\DIA_Quan\Proteome\061524_KAI_Nathaniel_DimethylDIA_EV_Proteome_Quan_DIA_R1_S1-A1_1_8185.d	061524_KAI_Nathaniel_DimethylDIA_EV_Proteome_Quan_DIA_R1_S1-A1_1_8185	Q9NRF8	Q9NRF8	PYRG2_HUMAN	CTPS2	(Dimethyl-n-8)ADGILVPGGFGIR	ADGILVPGGFGIR	(Dimethyl-n-8)ADGILVPGGFGIR2	2	0.00516634	0.0271203	0.00059755	0.00066313	0.000701262	0.000561167	0.000701754	0.00516634	1	10099.9	8929.06	0.000402156	0.00061237	0.146959	0.274527	0.0117619
C:\Users\marco\Documents\Kai\DimethylDIA\DIA_Quan\Proteome\061524_KAI_Nathaniel_DimethylDIA_EV_Proteome_Quan_DIA_R2_S1-A2_1_8186.d	061524_KAI_Nathaniel_DimethylDIA_EV_Proteome_Quan_DIA_R2_S1-A2_1_8186	Q9NRF8	Q9NRF8	PYRG2_HUMAN	CTPS2	(Dimethyl-n-8)ADGILVPGGFGIR	ADGILVPGGFGIR	(Dimethyl-n-8)ADGILVPGGFGIR2	2	0.00059755	0.00136131	0.00059755	0.000614628	0.000635324	0.000561167	0.000635728	0.00059755	1	11267.4	9733.38	0.000402156	0.00061237	0.249414	0.433678	0.00395618
C:\Users\marco\Documents\Kai\DimethylDIA\DIA_Quan\Proteome\061524_KAI_Nathaniel_DimethylDIA_EV_Proteome_Quan_DIA_R3_S1-A3_1_8187.d	061524_KAI_Nathaniel_DimethylDIA_EV_Proteome_Quan_DIA_R3_S1-A3_1_8187	Q9NRF8	Q9NRF8	PYRG2_HUMAN	CTPS2	(Dimethyl-n-8)ADGILVPGGFGIR	ADGILVPGGFGIR	(Dimethyl-n-8)ADGILVPGGFGIR2	2	0.000807754	0.00148866	0.00059755	0.000625	0.000650195	0.000561167	0.000650618	0.000807754	1	6554.16	6512.59	0.000402156	0.00061237	0.617045	0.0940453	0.00123239
C:\Users\marco\Documents\Kai\DimethylDIA\DIA_Quan\Proteome\061524_KAI_Nathaniel_DimethylDIA_EV_Proteome_Quan_DIA_R1_S1-A1_1_8185.d	061524_KAI_Nathaniel_DimethylDIA_EV_Proteome_Quan_DIA_R1_S1-A1_1_8185	P61247	P61247;D6R9B6;H0Y9Y4;D6RAT0	RS3A_HUMAN	RPS3A	(Dimethyl-n-0)ADGYEPPVQESV	ADGYEPPVQESV	(Dimethyl-n-0)ADGYEPPVQESV2	2	0.00139114	0.0055567	0.000330688	0.00066313	0.00125628	0.000561167	0.00125786	0.00139114	1	6932.64	6400.98	0.000376011	0.00061237	0.944043	1.67158	0.000194496
C:\Users\marco\Documents\Kai\DimethylDIA\DIA_Quan\Proteome\061524_KAI_Nathaniel_DimethylDIA_EV_Proteome_Quan_DIA_R2_S1-A2_1_8186.d	061524_KAI_Nathaniel_DimethylDIA_EV_Proteome_Quan_DIA_R2_S1-A2_1_8186	P61247	P61247;D6R9B6;H0Y9Y4;D6RAT0	RS3A_HUMAN	RPS3A	(Dimethyl-n-0)ADGYEPPVQESV	ADGYEPPVQESV	(Dimethyl-n-0)ADGYEPPVQESV2	2	0.000330688	0.000678438	0.000330688	0.000614628	0.00103199	0.000561167	0.00103306	0.000330688	1	7890.19	6930.83	0.000376011	0.00061237	0.921617	1.82113	0.000169542
C:\Users\marco\Documents\Kai\DimethylDIA\DIA_Quan\Proteome\061524_KAI_Nathaniel_DimethylDIA_EV_Proteome_Quan_DIA_R3_S1-A3_1_8187.d	061524_KAI_Nathaniel_DimethylDIA_EV_Proteome_Quan_DIA_R3_S1-A3_1_8187	P61247	P61247;D6R9B6;H0Y9Y4;D6RAT0	RS3A_HUMAN	RPS3A	(Dimethyl-n-0)ADGYEPPVQESV	ADGYEPPVQESV	(Dimethyl-n-0)ADGYEPPVQESV2	2	0.000419757	0.000551743	0.000330688	0.000625	0.00102354	0.000561167	0.00102459	0.000419757	1	6596.23	6183.29	0.000376011	0.00061237	0.918688	0.810496	0.0156199
C:\Users\marco\Documents\Kai\DimethylDIA\DIA_Quan\Proteome\061524_KAI_Nathaniel_DimethylDIA_EV_Proteome_Quan_DIA_R1_S1-A1_1_8185.d	061524_KAI_Nathaniel_DimethylDIA_EV_Proteome_Quan_DIA_R1_S1-A1_1_8185	P61247	P61247;D6R9B6;H0Y9Y4;D6RAT0	RS3A_HUMAN	RPS3A	(Dimethyl-n-4)ADGYEPPVQESV	ADGYEPPVQESV	(Dimethyl-n-4)ADGYEPPVQESV2	2	0.00139114	0.0055567	0.000330688	0.00066313	0.000820345	0.000561167	0.000821018	0	1	14126.4	13043	0.000376011	0.00061237	0.948449	1.51781	6.00913e-05
C:\Users\marco\Documents\Kai\DimethylDIA\DIA_Quan\Proteome\061524_KAI_Nathaniel_DimethylDIA_EV_Proteome_Quan_DIA_R2_S1-A2_1_8186.d	061524_KAI_Nathaniel_DimethylDIA_EV_Proteome_Quan_DIA_R2_S1-A2_1_8186	P61247	P61247;D6R9B6;H0Y9Y4;D6RAT0	RS3A_HUMAN	RPS3A	(Dimethyl-n-4)ADGYEPPVQESV	ADGYEPPVQESV	(Dimethyl-n-4)ADGYEPPVQESV2	2	0.000330688	0.000678438	0.000330688	0.000614628	0.000723066	0.000561167	0.000723589	0.000330688	1	15547.7	13657.3	0.000376011	0.00061237	0.923502	2.28354	5.00762e-05
C:\Users\marco\Documents\Kai\DimethylDIA\DIA_Quan\Proteome\061524_KAI_Nathaniel_DimethylDIA_EV_Proteome_Quan_DIA_R3_S1-A3_1_8187.d	061524_KAI_Nathaniel_DimethylDIA_EV_Proteome_Quan_DIA_R3_S1-A3_1_8187	P61247	P61247;D6R9B6;H0Y9Y4;D6RAT0	RS3A_HUMAN	RPS3A	(Dimethyl-n-4)ADGYEPPVQESV	ADGYEPPVQESV	(Dimethyl-n-4)ADGYEPPVQESV2	2	0.000419757	0.000551743	0.000330688	0.000625	0.000751315	0.000561167	0.00075188	0	1	14618.5	13703.4	0.000376011	0.00061237	0.93887	2.58754	5.12473e-05
C:\Users\marco\Documents\Kai\DimethylDIA\DIA_Quan\Proteome\061524_KAI_Nathaniel_DimethylDIA_EV_Proteome_Quan_DIA_R1_S1-A1_1_8185.d	061524_KAI_Nathaniel_DimethylDIA_EV_Proteome_Quan_DIA_R1_S1-A1_1_8185	P61247	P61247;D6R9B6;H0Y9Y4;D6RAT0	RS3A_HUMAN	RPS3A	(Dimethyl-n-8)ADGYEPPVQESV	ADGYEPPVQESV	(Dimethyl-n-8)ADGYEPPVQESV2	2	0.00139114	0.0055567	0.000330688	0.00066313	0.000701262	0.000561167	0.000701754	0.00139114	1	28823.7	26613.2	0.000376011	0.00061237	0.984272	1.66454	2.51702e-05
C:\Users\marco\Documents\Kai\DimethylDIA\DIA_Quan\Proteome\061524_KAI_Nathaniel_DimethylDIA_EV_Proteome_Quan_DIA_R2_S1-A2_1_8186.d	061524_KAI_Nathaniel_DimethylDIA_EV_Proteome_Quan_DIA_R2_S1-A2_1_8186	P61247	P61247;D6R9B6;H0Y9Y4;D6RAT0	RS3A_HUMAN	RPS3A	(Dimethyl-n-8)ADGYEPPVQESV	ADGYEPPVQESV	(Dimethyl-n-8)ADGYEPPVQESV2	2	0.000330688	0.000678438	0.000330688	0.000614628	0.000635324	0.000561167	0.000635728	0	1	31129.1	27344.1	0.000376011	0.00061237	0.988868	2.42615	2.03593e-05
C:\Users\marco\Documents\Kai\DimethylDIA\DIA_Quan\Proteome\061524_KAI_Nathaniel_DimethylDIA_EV_Proteome_Quan_DIA_R3_S1-A3_1_8187.d	061524_KAI_Nathaniel_DimethylDIA_EV_Proteome_Quan_DIA_R3_S1-A3_1_8187	P61247	P61247;D6R9B6;H0Y9Y4;D6RAT0	RS3A_HUMAN	RPS3A	(Dimethyl-n-8)ADGYEPPVQESV	ADGYEPPVQESV	(Dimethyl-n-8)ADGYEPPVQESV2	2	0.000419757	0.000551743	0.000330688	0.000625	0.000650195	0.000561167	0.000650618	0.000419757	1	29254.7	27423.3	0.000376011	0.00061237	0.9671	2.35041	2.07008e-05
C:\Users\marco\Documents\Kai\DimethylDIA\DIA_Quan\Proteome\061524_KAI_Nathaniel_DimethylDIA_EV_Proteome_Quan_DIA_R1_S1-A1_1_8185.d	061524_KAI_Nathaniel_DimethylDIA_EV_Proteome_Quan_DIA_R1_S1-A1_1_8185	P62333	P62333;A0A087X2I1	PRS10_HUMAN	PSMC6	(Dimethyl-n-0)ADHDFVVQEDFMK(Dimethyl-K-0)	ADHDFVVQEDFMK	(Dimethyl-n-0)ADHDFVVQEDFMK(Dimethyl-K-0)3	3	0.000486736	0.00321873	5.04664e-05	0.00066313	0.00125628	0.000561167	0.00125786	0.000486736	1	4253.4	4581.15	0.000108714	0.00061237	0.845448	1.54759	0.000194496
C:\Users\marco\Documents\Kai\DimethylDIA\DIA_Quan\Proteome\061524_KAI_Nathaniel_DimethylDIA_EV_Proteome_Quan_DIA_R2_S1-A2_1_8186.d	061524_KAI_Nathaniel_DimethylDIA_EV_Proteome_Quan_DIA_R2_S1-A2_1_8186	P62333	P62333;A0A087X2I1	PRS10_HUMAN	PSMC6	(Dimethyl-n-0)ADHDFVVQEDFMK(Dimethyl-K-0)	ADHDFVVQEDFMK	(Dimethyl-n-0)ADHDFVVQEDFMK(Dimethyl-K-0)3	3	3.64191e-05	3.64191e-05	5.04664e-05	0.000614628	0.00103199	0.000561167	0.00103306	8.18197e-05	1	6564.4	5652.24	0.000108714	0.00061237	0.92462	1.65087	0.000169542
C:\Users\marco\Documents\Kai\DimethylDIA\DIA_Quan\Proteome\061524_KAI_Nathaniel_DimethylDIA_EV_Proteome_Quan_DIA_R3_S1-A3_1_8187.d	061524_KAI_Nathaniel_DimethylDIA_EV_Proteome_Quan_DIA_R3_S1-A3_1_8187	P62333	P62333;A0A087X2I1	PRS10_HUMAN	PSMC6	(Dimethyl-n-0)ADHDFVVQEDFMK(Dimethyl-K-0)	ADHDFVVQEDFMK	(Dimethyl-n-0)ADHDFVVQEDFMK(Dimethyl-K-0)3	3	0.000419757	0.000551743	5.04664e-05	0.000625	0.00102354	0.000561167	0.00102459	0.000419757	1	3944.5	3648.28	0.000108714	0.00061237	0.820243	2.44103	0.000161934
C:\Users\marco\Documents\Kai\DimethylDIA\DIA_Quan\Proteome\061524_KAI_Nathaniel_DimethylDIA_EV_Proteome_Quan_DIA_R1_S1-A1_1_8185.d	061524_KAI_Nathaniel_DimethylDIA_EV_Proteome_Quan_DIA_R1_S1-A1_1_8185	P62333	P62333;A0A087X2I1	PRS10_HUMAN	PSMC6	(Dimethyl-n-4)ADHDFVVQEDFMK(Dimethyl-K-4)	ADHDFVVQEDFMK	(Dimethyl-n-4)ADHDFVVQEDFMK(Dimethyl-K-4)3	3	0.000486736	0.00321873	5.04664e-05	0.00066313	0.000820345	0.000561167	0.000821018	0.000486736	1	4662.62	5005.51	0.000108714	0.00061237	0.77268	2.05732	6.00913e-05
C:\Users\marco\Documents\Kai\DimethylDIA\DIA_Quan\Proteome\061524_KAI_Nathaniel_DimethylDIA_EV_Proteome_Quan_DIA_R2_S1-A2_1_8186.d	061524_KAI_Nathaniel_DimethylDIA_EV_Proteome_Quan_DIA_R2_S1-A2_1_8186	P62333	P62333;A0A087X2I1	PRS10_HUMAN	PSMC6	(Dimethyl-n-4)ADHDFVVQEDFMK(Dimethyl-K-4)	ADHDFVVQEDFMK	(Dimethyl-n-4)ADHDFVVQEDFMK(Dimethyl-K-4)3	3	3.64191e-05	3.64191e-05	5.04664e-05	0.000614628	0.000723066	0.000561167	0.000723589	0	1	10945.2	9424.33	0.000108714	0.00061237	0.938036	3.66195	5.00762e-05
C:\Users\marco\Documents\Kai\DimethylDIA\DIA_Quan\Proteome\061524_KAI_Nathaniel_DimethylDIA_EV_Proteome_Quan_DIA_R3_S1-A3_1_8187.d	061524_KAI_Nathaniel_DimethylDIA_EV_Proteome_Quan_DIA_R3_S1-A3_1_8187	P62333	P62333;A0A087X2I1	PRS10_HUMAN	PSMC6	(Dimethyl-n-4)ADHDFVVQEDFMK(Dimethyl-K-4)	ADHDFVVQEDFMK	(Dimethyl-n-4)ADHDFVVQEDFMK(Dimethyl-K-4)3	3	0.000419757	0.000551743	5.04664e-05	0.000625	0.000751315	0.000561167	0.00075188	0	1	7510.93	6946.88	0.000108714	0.00061237	0.940147	2.67103	5.12473e-05
C:\Users\marco\Documents\Kai\DimethylDIA\DIA_Quan\Proteome\061524_KAI_Nathaniel_DimethylDIA_EV_Proteome_Quan_DIA_R1_S1-A1_1_8185.d	061524_KAI_Nathaniel_DimethylDIA_EV_Proteome_Quan_DIA_R1_S1-A1_1_8185	P62333	P62333;A0A087X2I1	PRS10_HUMAN	PSMC6	(Dimethyl-n-8)ADHDFVVQEDFMK(Dimethyl-K-8)	ADHDFVVQEDFMK	(Dimethyl-n-8)ADHDFVVQEDFMK(Dimethyl-K-8)3	3	0.000486736	0.00321873	5.04664e-05	0.00066313	0.000701262	0.000561167	0.000701754	0	1	6107.11	6577.7	0.000108714	0.00061237	0.928769	1.06519	2.51702e-05
C:\Users\marco\Documents\Kai\DimethylDIA\DIA_Quan\Proteome\061524_KAI_Nathaniel_DimethylDIA_EV_Proteome_Quan_DIA_R2_S1-A2_1_8186.d	061524_KAI_Nathaniel_DimethylDIA_EV_Proteome_Quan_DIA_R2_S1-A2_1_8186	P62333	P62333;A0A087X2I1	PRS10_HUMAN	PSMC6	(Dimethyl-n-8)ADHDFVVQEDFMK(Dimethyl-K-8)	ADHDFVVQEDFMK	(Dimethyl-n-8)ADHDFVVQEDFMK(Dimethyl-K-8)3	3	3.64191e-05	3.64191e-05	5.04664e-05	0.000614628	0.000635324	0.000561167	0.000635728	8.18197e-05	1	15837.2	13636.5	0.000108714	0.00061237	0.935272	3.51536	2.03593e-05
C:\Users\marco\Documents\Kai\DimethylDIA\DIA_Quan\Proteome\061524_KAI_Nathaniel_DimethylDIA_EV_Proteome_Quan_DIA_R3_S1-A3_1_8187.d	061524_KAI_Nathaniel_DimethylDIA_EV_Proteome_Quan_DIA_R3_S1-A3_1_8187	P62333	P62333;A0A087X2I1	PRS10_HUMAN	PSMC6	(Dimethyl-n-8)ADHDFVVQEDFMK(Dimethyl-K-8)	ADHDFVVQEDFMK	(Dimethyl-n-8)ADHDFVVQEDFMK(Dimethyl-K-8)3	3	0.000419757	0.000551743	5.04664e-05	0.000625	0.000650195	0.000561167	0.000650618	0.000419757	1	11931.7	11035.6	0.000108714	0.00061237	0.892193	2.18591	2.07008e-05
C:\Users\marco\Documents\Kai\DimethylDIA\DIA_Quan\Proteome\061524_KAI_Nathaniel_DimethylDIA_EV_Proteome_Quan_DIA_R1_S1-A1_1_8185.d	061524_KAI_Nathaniel_DimethylDIA_EV_Proteome_Quan_DIA_R1_S1-A1_1_8185	P08238	P08238	HS90B_HUMAN	HSP90AB1	(Dimethyl-n-0)ADHGEPIGR	ADHGEPIGR	(Dimethyl-n-0)ADHGEPIGR2	2	0.000257931	0.00045439	0.000197589	0.00066313	0.00125628	0.000561167	0.00125786	0	1	4228.51	3870.6	2.52631e-05	0.00061237	0.908424	0.0723542	0.000370901
C:\Users\marco\Documents\Kai\DimethylDIA\DIA_Quan\Proteome\061524_KAI_Nathaniel_DimethylDIA_EV_Proteome_Quan_DIA_R2_S1-A2_1_8186.d	061524_KAI_Nathaniel_DimethylDIA_EV_Proteome_Quan_DIA_R2_S1-A2_1_8186	P08238	P08238	HS90B_HUMAN	HSP90AB1	(Dimethyl-n-0)ADHGEPIGR	ADHGEPIGR	(Dimethyl-n-0)ADHGEPIGR2	2	0.000197589	0.000315232	0.000197589	0.000614628	0.00103199	0.000561167	0.00103306	0.000197589	1	6156.93	6239.26	2.52631e-05	0.00061237	0.973397	0	0.00168158
C:\Users\marco\Documents\Kai\DimethylDIA\DIA_Quan\Proteome\061524_KAI_Nathaniel_DimethylDIA_EV_Proteome_Quan_DIA_R3_S1-A3_1_8187.d	061524_KAI_Nathaniel_DimethylDIA_EV_Proteome_Quan_DIA_R3_S1-A3_1_8187	P08238	P08238	HS90B_HUMAN	HSP90AB1	(Dimethyl-n-0)ADHGEPIGR	ADHGEPIGR	(Dimethyl-n-0)ADHGEPIGR2	2	0.000419757	0.000551743	0.000197589	0.000625	0.00102354	0.000561167	0.00102459	0.000419757	1	6892.7	6028.66	2.52631e-05	0.00061237	0.959977	0	0.00168841
C:\Users\marco\Documents\Kai\DimethylDIA\DIA_Quan\Proteome\061524_KAI_Nathaniel_DimethylDIA_EV_Proteome_Quan_DIA_R1_S1-A1_1_8185.d	061524_KAI_Nathaniel_DimethylDIA_EV_Proteome_Quan_DIA_R1_S1-A1_1_8185	P08238	P08238	HS90B_HUMAN	HSP90AB1	(Dimethyl-n-4)ADHGEPIGR	ADHGEPIGR	(Dimethyl-n-4)ADHGEPIGR2	2	0.000257931	0.00045439	0.000197589	0.00066313	0.000820345	0.000561167	0.000821018	0.000257931	1	10299.2	9427.49	2.52631e-05	0.00061237	0.891823	0	0.00119462
C:\Users\marco\Documents\Kai\DimethylDIA\DIA_Quan\Proteome\061524_KAI_Nathaniel_DimethylDIA_EV_Proteome_Quan_DIA_R2_S1-A2_1_8186.d	061524_KAI_Nathaniel_DimethylDIA_EV_Proteome_Quan_DIA_R2_S1-A2_1_8186	P08238	P08238	HS90B_HUMAN	HSP90AB1	(Dimethyl-n-4)ADHGEPIGR	ADHGEPIGR	(Dimethyl-n-4)ADHGEPIGR2	2	0.000197589	0.000315232	0.000197589	0.000614628	0.000723066	0.000561167	0.000723589	0.000197589	1	9761.58	9892.11	2.52631e-05	0.00061237	0.972071	0.0333109	0.000280481
C:\Users\marco\Documents\Kai\DimethylDIA\DIA_Quan\Proteome\061524_KAI_Nathaniel_DimethylDIA_EV_Proteome_Quan_DIA_R3_S1-A3_1_8187.d	061524_KAI_Nathaniel_DimethylDIA_EV_Proteome_Quan_DIA_R3_S1-A3_1_8187	P08238	P08238	HS90B_HUMAN	HSP90AB1	(Dimethyl-n-4)ADHGEPIGR	ADHGEPIGR	(Dimethyl-n-4)ADHGEPIGR2	2	0.000419757	0.000551743	0.000197589	0.000625	0.000751315	0.000561167	0.00075188	0	1	11719.4	10250.3	2.52631e-05	0.00061237	0.947197	0.0391679	0.000188162
C:\Users\marco\Documents\Kai\DimethylDIA\DIA_Quan\Proteome\061524_KAI_Nathaniel_DimethylDIA_EV_Proteome_Quan_DIA_R1_S1-A1_1_8185.d	061524_KAI_Nathaniel_DimethylDIA_EV_Proteome_Quan_DIA_R1_S1-A1_1_8185	P08238	P08238	HS90B_HUMAN	HSP90AB1	(Dimethyl-n-8)ADHGEPIGR	ADHGEPIGR	(Dimethyl-n-8)ADHGEPIGR2	2	0.000257931	0.00045439	0.000197589	0.00066313	0.000701262	0.000561167	0.000701754	0.000257931	1	14168.6	12969.4	2.52631e-05	0.00061237	0.812478	0	0.00136149
C:\Users\marco\Documents\Kai\DimethylDIA\DIA_Quan\Proteome\061524_KAI_Nathaniel_DimethylDIA_EV_Proteome_Quan_DIA_R2_S1-A2_1_8186.d	061524_KAI_Nathaniel_DimethylDIA_EV_Proteome_Quan_DIA_R2_S1-A2_1_8186	P08238	P08238	HS90B_HUMAN	HSP90AB1	(Dimethyl-n-8)ADHGEPIGR	ADHGEPIGR	(Dimethyl-n-8)ADHGEPIGR2	2	0.000197589	0.000315232	0.000197589	0.000614628	0.000635324	0.000561167	0.000635728	0	1	19562.5	19824.1	2.52631e-05	0.00061237	0.927617	0.00284375	0.000265566
C:\Users\marco\Documents\Kai\DimethylDIA\DIA_Quan\Proteome\061524_KAI_Nathaniel_DimethylDIA_EV_Proteome_Quan_DIA_R3_S1-A3_1_8187.d	061524_KAI_Nathaniel_DimethylDIA_EV_Proteome_Quan_DIA_R3_S1-A3_1_8187	P08238	P08238	HS90B_HUMAN	HSP90AB1	(Dimethyl-n-8)ADHGEPIGR	ADHGEPIGR	(Dimethyl-n-8)ADHGEPIGR2	2	0.000419757	0.000551743	0.000197589	0.000625	0.000650195	0.000561167	0.000650618	0.000419757	1	20010.1	17501.7	2.52631e-05	0.00061237	0.937489	0.0926579	4.38809e-05
C:\Users\marco\Documents\Kai\DimethylDIA\DIA_Quan\Proteome\061524_KAI_Nathaniel_DimethylDIA_EV_Proteome_Quan_DIA_R1_S1-A1_1_8185.d	061524_KAI_Nathaniel_DimethylDIA_EV_Proteome_Quan_DIA_R1_S1-A1_1_8185	P08238	P08238	HS90B_HUMAN	HSP90AB1	(Dimethyl-n-0)ADHGEPIGR	ADHGEPIGR	(Dimethyl-n-0)ADHGEPIGR3	3	0.000257931	0.00045439	0.000197589	0.00066313	0.00125628	0.000561167	0.00125786	0.000257931	1	18489.5	16924.5	0.000319591	0.00061237	0.950351	0.0899781	0.000194496
C:\Users\marco\Documents\Kai\DimethylDIA\DIA_Quan\Proteome\061524_KAI_Nathaniel_DimethylDIA_EV_Proteome_Quan_DIA_R2_S1-A2_1_8186.d	061524_KAI_Nathaniel_DimethylDIA_EV_Proteome_Quan_DIA_R2_S1-A2_1_8186	P08238	P08238	HS90B_HUMAN	HSP90AB1	(Dimethyl-n-0)ADHGEPIGR	ADHGEPIGR	(Dimethyl-n-0)ADHGEPIGR3	3	0.000197589	0.000315232	0.000197589	0.000614628	0.00103199	0.000561167	0.00103306	0.000197589	1	25449.9	25790.2	0.000319591	0.00061237	0.980395	0.129699	0.00184747
C:\Users\marco\Documents\Kai\DimethylDIA\DIA_Quan\Proteome\061524_KAI_Nathaniel_DimethylDIA_EV_Proteome_Quan_DIA_R3_S1-A3_1_8187.d	061524_KAI_Nathaniel_DimethylDIA_EV_Proteome_Quan_DIA_R3_S1-A3_1_8187	P08238	P08238	HS90B_HUMAN	HSP90AB1	(Dimethyl-n-0)ADHGEPIGR	ADHGEPIGR	(Dimethyl-n-0)ADHGEPIGR3	3	0.000419757	0.000551743	0.000197589	0.000625	0.00102354	0.000561167	0.00102459	0.000419757	1	29034	25394.4	0.000319591	0.00061237	0.971432	0.466606	0.000161934
C:\Users\marco\Documents\Kai\DimethylDIA\DIA_Quan\Proteome\061524_KAI_Nathaniel_DimethylDIA_EV_Proteome_Quan_DIA_R1_S1-A1_1_8185.d	061524_KAI_Nathaniel_DimethylDIA_EV_Proteome_Quan_DIA_R1_S1-A1_1_8185	P08238	P08238	HS90B_HUMAN	HSP90AB1	(Dimethyl-n-4)ADHGEPIGR	ADHGEPIGR	(Dimethyl-n-4)ADHGEPIGR3	3	0.000257931	0.00045439	0.000197589	0.00066313	0.000820345	0.000561167	0.000821018	0.000257931	1	45214.8	41387.7	0.000319591	0.00061237	0.985189	0.0450237	0.000409937
C:\Users\marco\Documents\Kai\DimethylDIA\DIA_Quan\Proteome\061524_KAI_Nathaniel_DimethylDIA_EV_Proteome_Quan_DIA_R2_S1-A2_1_8186.d	061524_KAI_Nathaniel_DimethylDIA_EV_Proteome_Quan_DIA_R2_S1-A2_1_8186	P08238	P08238	HS90B_HUMAN	HSP90AB1	(Dimethyl-n-4)ADHGEPIGR	ADHGEPIGR	(Dimethyl-n-4)ADHGEPIGR3	3	0.000197589	0.000315232	0.000197589	0.000614628	0.000723066	0.000561167	0.000723589	0.000197589	1	54719.1	55450.8	0.000319591	0.00061237	0.977205	0.972596	5.00762e-05
C:\Users\marco\Documents\Kai\DimethylDIA\DIA_Quan\Proteome\061524_KAI_Nathaniel_DimethylDIA_EV_Proteome_Quan_DIA_R3_S1-A3_1_8187.d	061524_KAI_Nathaniel_DimethylDIA_EV_Proteome_Quan_DIA_R3_S1-A3_1_8187	P08238	P08238	HS90B_HUMAN	HSP90AB1	(Dimethyl-n-4)ADHGEPIGR	ADHGEPIGR	(Dimethyl-n-4)ADHGEPIGR3	3	0.000419757	0.000551743	0.000197589	0.000625	0.000751315	0.000561167	0.00075188	0.000419757	1	61594.2	53873	0.000319591	0.00061237	0.986389	0.838298	5.12473e-05
C:\Users\marco\Documents\Kai\DimethylDIA\DIA_Quan\Proteome\061524_KAI_Nathaniel_DimethylDIA_EV_Proteome_Quan_DIA_R1_S1-A1_1_8185.d	061524_KAI_Nathaniel_DimethylDIA_EV_Proteome_Quan_DIA_R1_S1-A1_1_8185	P08238	P08238	HS90B_HUMAN	HSP90AB1	(Dimethyl-n-8)ADHGEPIGR	ADHGEPIGR	(Dimethyl-n-8)ADHGEPIGR3	3	0.000257931	0.00045439	0.000197589	0.00066313	0.000701262	0.000561167	0.000701754	0.000257931	1	62331.6	57055.7	0.000319591	0.00061237	0.975099	0.0489051	2.51702e-05
C:\Users\marco\Documents\Kai\DimethylDIA\DIA_Quan\Proteome\061524_KAI_Nathaniel_DimethylDIA_EV_Proteome_Quan_DIA_R2_S1-A2_1_8186.d	061524_KAI_Nathaniel_DimethylDIA_EV_Proteome_Quan_DIA_R2_S1-A2_1_8186	P08238	P08238	HS90B_HUMAN	HSP90AB1	(Dimethyl-n-8)ADHGEPIGR	ADHGEPIGR	(Dimethyl-n-8)ADHGEPIGR3	3	0.000197589	0.000315232	0.000197589	0.000614628	0.000635324	0.000561167	0.000635728	0.000197589	1	89309.2	90503.4	0.000319591	0.00061237	0.971983	0.47909	2.03593e-05
C:\Users\marco\Documents\Kai\DimethylDIA\DIA_Quan\Proteome\061524_KAI_Nathaniel_DimethylDIA_EV_Proteome_Quan_DIA_R3_S1-A3_1_8187.d	061524_KAI_Nathaniel_DimethylDIA_EV_Proteome_Quan_DIA_R3_S1-A3_1_8187	P08238	P08238	HS90B_HUMAN	HSP90AB1	(Dimethyl-n-8)ADHGEPIGR	ADHGEPIGR	(Dimethyl-n-8)ADHGEPIGR3	3	0.000419757	0.000551743	0.000197589	0.000625	0.000650195	0.000561167	0.000650618	0.000419757	1	97938.4	85661.3	0.000319591	0.00061237	0.979682	0.911904	2.07008e-05
C:\Users\marco\Documents\Kai\DimethylDIA\DIA_Quan\Proteome\061524_KAI_Nathaniel_DimethylDIA_EV_Proteome_Quan_DIA_R1_S1-A1_1_8185.d	061524_KAI_Nathaniel_DimethylDIA_EV_Proteome_Quan_DIA_R1_S1-A1_1_8185	P08865	P08865;A0A0C4DG17;C9J9K3	RSSA_HUMAN	RPSA	(Dimethyl-n-0)ADHQPLTEASYVNLPTIALC(Carbamidomethyl)NTDSPLR	ADHQPLTEASYVNLPTIALCNTDSPLR	(Dimethyl-n-0)ADHQPLTEASYVNLPTIALC(Carbamidomethyl)NTDSPLR3	3	6.83649e-05	6.83649e-05	1.01446e-05	0.00066313	0.00125628	0.000561167	0.00125786	7.62718e-05	1	9230.28	8453.37	6.67161e-07	0.00061237	0.949899	0.630578	0.000543209
C:\Users\marco\Documents\Kai\DimethylDIA\DIA_Quan\Proteome\061524_KAI_Nathaniel_DimethylDIA_EV_Proteome_Quan_DIA_R2_S1-A2_1_8186.d	061524_KAI_Nathaniel_DimethylDIA_EV_Proteome_Quan_DIA_R2_S1-A2_1_8186	P08865	P08865;A0A0C4DG17;C9J9K3	RSSA_HUMAN	RPSA	(Dimethyl-n-0)ADHQPLTEASYVNLPTIALC(Carbamidomethyl)NTDSPLR	ADHQPLTEASYVNLPTIALCNTDSPLR	(Dimethyl-n-0)ADHQPLTEASYVNLPTIALC(Carbamidomethyl)NTDSPLR3	3	1.01446e-05	1.01446e-05	1.01446e-05	0.000614628	0.00103199	0.000561167	0.00103306	8.18197e-05	1	8549.23	7454.18	6.67161e-07	0.00061237	0.896204	0.796818	0.00501353
C:\Users\marco\Documents\Kai\DimethylDIA\DIA_Quan\Proteome\061524_KAI_Nathaniel_DimethylDIA_EV_Proteome_Quan_DIA_R3_S1-A3_1_8187.d	061524_KAI_Nathaniel_DimethylDIA_EV_Proteome_Quan_DIA_R3_S1-A3_1_8187	P08865	P08865;A0A0C4DG17;C9J9K3	RSSA_HUMAN	RPSA	(Dimethyl-n-0)ADHQPLTEASYVNLPTIALC(Carbamidomethyl)NTDSPLR	ADHQPLTEASYVNLPTIALCNTDSPLR	(Dimethyl-n-0)ADHQPLTEASYVNLPTIALC(Carbamidomethyl)NTDSPLR3	3	0.000227972	0.000337888	1.01446e-05	0.000625	0.00102354	0.000561167	0.00102459	0.000227972	1	6909.9	6778.82	6.67161e-07	0.00061237	0.787716	0.866274	0.00168841
C:\Users\marco\Documents\Kai\DimethylDIA\DIA_Quan\Proteome\061524_KAI_Nathaniel_DimethylDIA_EV_Proteome_Quan_DIA_R1_S1-A1_1_8185.d	061524_KAI_Nathaniel_DimethylDIA_EV_Proteome_Quan_DIA_R1_S1-A1_1_8185	P08865	P08865;A0A0C4DG17;C9J9K3	RSSA_HUMAN	RPSA	(Dimethyl-n-4)ADHQPLTEASYVNLPTIALC(Carbamidomethyl)NTDSPLR	ADHQPLTEASYVNLPTIALCNTDSPLR	(Dimethyl-n-4)ADHQPLTEASYVNLPTIALC(Carbamidomethyl)NTDSPLR3	3	6.83649e-05	6.83649e-05	1.01446e-05	0.00066313	0.000820345	0.000561167	0.000821018	7.62718e-05	1	17163.9	15719.2	6.67161e-07	0.00061237	0.822787	0.57441	0.00902487
C:\Users\marco\Documents\Kai\DimethylDIA\DIA_Quan\Proteome\061524_KAI_Nathaniel_DimethylDIA_EV_Proteome_Quan_DIA_R2_S1-A2_1_8186.d	061524_KAI_Nathaniel_DimethylDIA_EV_Proteome_Quan_DIA_R2_S1-A2_1_8186	P08865	P08865;A0A0C4DG17;C9J9K3	RSSA_HUMAN	RPSA	(Dimethyl-n-4)ADHQPLTEASYVNLPTIALC(Carbamidomethyl)NTDSPLR	ADHQPLTEASYVNLPTIALCNTDSPLR	(Dimethyl-n-4)ADHQPLTEASYVNLPTIALC(Carbamidomethyl)NTDSPLR3	3	1.01446e-05	1.01446e-05	1.01446e-05	0.000614628	0.000723066	0.000561167	0.000723589	8.18197e-05	1	17644.2	15289.1	6.67161e-07	0.00061237	0.922863	1.00198	9.16837e-05
C:\Users\marco\Documents\Kai\DimethylDIA\DIA_Quan\Proteome\061524_KAI_Nathaniel_DimethylDIA_EV_Proteome_Quan_DIA_R3_S1-A3_1_8187.d	061524_KAI_Nathaniel_DimethylDIA_EV_Proteome_Quan_DIA_R3_S1-A3_1_8187	P08865	P08865;A0A0C4DG17;C9J9K3	RSSA_HUMAN	RPSA	(Dimethyl-n-4)ADHQPLTEASYVNLPTIALC(Carbamidomethyl)NTDSPLR	ADHQPLTEASYVNLPTIALCNTDSPLR	(Dimethyl-n-4)ADHQPLTEASYVNLPTIALC(Carbamidomethyl)NTDSPLR3	3	0.000227972	0.000337888	1.01446e-05	0.000625	0.000751315	0.000561167	0.00075188	0.000227972	1	11927.1	11700.8	6.67161e-07	0.00061237	0.927985	0.805112	0.0004578
C:\Users\marco\Documents\Kai\DimethylDIA\DIA_Quan\Proteome\061524_KAI_Nathaniel_DimethylDIA_EV_Proteome_Quan_DIA_R1_S1-A1_1_8185.d	061524_KAI_Nathaniel_DimethylDIA_EV_Proteome_Quan_DIA_R1_S1-A1_1_8185	P08865	P08865;A0A0C4DG17;C9J9K3	RSSA_HUMAN	RPSA	(Dimethyl-n-8)ADHQPLTEASYVNLPTIALC(Carbamidomethyl)NTDSPLR	ADHQPLTEASYVNLPTIALCNTDSPLR	(Dimethyl-n-8)ADHQPLTEASYVNLPTIALC(Carbamidomethyl)NTDSPLR3	3	6.83649e-05	6.83649e-05	1.01446e-05	0.00066313	0.000701262	0.000561167	0.000701754	0	1	44701.8	40939.2	6.67161e-07	0.00061237	0.963246	1.44881	2.51702e-05
C:\Users\marco\Documents\Kai\DimethylDIA\DIA_Quan\Proteome\061524_KAI_Nathaniel_DimethylDIA_EV_Proteome_Quan_DIA_R2_S1-A2_1_8186.d	061524_KAI_Nathaniel_DimethylDIA_EV_Proteome_Quan_DIA_R2_S1-A2_1_8186	P08865	P08865;A0A0C4DG17;C9J9K3	RSSA_HUMAN	RPSA	(Dimethyl-n-8)ADHQPLTEASYVNLPTIALC(Carbamidomethyl)NTDSPLR	ADHQPLTEASYVNLPTIALCNTDSPLR	(Dimethyl-n-8)ADHQPLTEASYVNLPTIALC(Carbamidomethyl)NTDSPLR3	3	1.01446e-05	1.01446e-05	1.01446e-05	0.000614628	0.000635324	0.000561167	0.000635728	0	1	32507.3	28343.5	6.67161e-07	0.00061237	0.933267	0.867957	3.81884e-05
C:\Users\marco\Documents\Kai\DimethylDIA\DIA_Quan\Proteome\061524_KAI_Nathaniel_DimethylDIA_EV_Proteome_Quan_DIA_R3_S1-A3_1_8187.d	061524_KAI_Nathaniel_DimethylDIA_EV_Proteome_Quan_DIA_R3_S1-A3_1_8187	P08865	P08865;A0A0C4DG17;C9J9K3	RSSA_HUMAN	RPSA	(Dimethyl-n-8)ADHQPLTEASYVNLPTIALC(Carbamidomethyl)NTDSPLR	ADHQPLTEASYVNLPTIALCNTDSPLR	(Dimethyl-n-8)ADHQPLTEASYVNLPTIALC(Carbamidomethyl)NTDSPLR3	3	0.000227972	0.000337888	1.01446e-05	0.000625	0.000650195	0.000561167	0.000650618	0	1	28898.2	28350	6.67161e-07	0.00061237	0.893477	1.09747	2.07008e-05
C:\Users\marco\Documents\Kai\DimethylDIA\DIA_Quan\Proteome\061524_KAI_Nathaniel_DimethylDIA_EV_Proteome_Quan_DIA_R3_S1-A3_1_8187.d	061524_KAI_Nathaniel_DimethylDIA_EV_Proteome_Quan_DIA_R3_S1-A3_1_8187	Q09666	Q09666	AHNK_HUMAN	AHNAK	(Dimethyl-n-0)ADIDVSGPK(Dimethyl-K-0)	ADIDVSGPK	(Dimethyl-n-0)ADIDVSGPK(Dimethyl-K-0)2	2	0.000227972	0.000337888	0.0366907	0.000625	0.00102354	0.000561167	0.00102459	0.000227972	1	43487.1	40045.7	0.00719351	0.00061237	0.807462	0.257382	0.0140018
C:\Users\marco\Documents\Kai\DimethylDIA\DIA_Quan\Proteome\061524_KAI_Nathaniel_DimethylDIA_EV_Proteome_Quan_DIA_R3_S1-A3_1_8187.d	061524_KAI_Nathaniel_DimethylDIA_EV_Proteome_Quan_DIA_R3_S1-A3_1_8187	Q09666	Q09666	AHNK_HUMAN	AHNAK	(Dimethyl-n-4)ADIDVSGPK(Dimethyl-K-4)	ADIDVSGPK	(Dimethyl-n-4)ADIDVSGPK(Dimethyl-K-4)2	2	0.000227972	0.000337888	0.0366907	0.000625	0.000751315	0.000561167	0.00075188	0.000227972	1	16578.4	15198.7	0.00719351	0.00061237	0.381843	0.181455	0.0897004
C:\Users\marco\Documents\Kai\DimethylDIA\DIA_Quan\Proteome\061524_KAI_Nathaniel_DimethylDIA_EV_Proteome_Quan_DIA_R3_S1-A3_1_8187.d	061524_KAI_Nathaniel_DimethylDIA_EV_Proteome_Quan_DIA_R3_S1-A3_1_8187	Q09666	Q09666	AHNK_HUMAN	AHNAK	(Dimethyl-n-8)ADIDVSGPK(Dimethyl-K-8)	ADIDVSGPK	(Dimethyl-n-8)ADIDVSGPK(Dimethyl-K-8)2	2	0.000227972	0.000337888	0.0366907	0.000625	0.000650195	0.000561167	0.000650618	0	1	30566.8	28147.9	0.00719351	0.00061237	0.931434	1.42432	2.07008e-05
C:\Users\marco\Documents\Kai\DimethylDIA\DIA_Quan\Proteome\061524_KAI_Nathaniel_DimethylDIA_EV_Proteome_Quan_DIA_R1_S1-A1_1_8185.d	061524_KAI_Nathaniel_DimethylDIA_EV_Proteome_Quan_DIA_R1_S1-A1_1_8185	P05198	P05198;H0YJS4;G3V4T5	IF2A_HUMAN	EIF2S1	(Dimethyl-n-0)ADIEVAC(Carbamidomethyl)YGYEGIDAVK(Dimethyl-K-0)	ADIEVACYGYEGIDAVK	(Dimethyl-n-0)ADIEVAC(Carbamidomethyl)YGYEGIDAVK(Dimethyl-K-0)2	2	2.30491e-05	2.30491e-05	5.98447e-05	0.00066313	0.00125628	0.000561167	0.00125786	7.62718e-05	1	6493.09	6217.42	0.00012524	0.00061237	0.817753	1.82721	0.0051689
C:\Users\marco\Documents\Kai\DimethylDIA\DIA_Quan\Proteome\061524_KAI_Nathaniel_DimethylDIA_EV_Proteome_Quan_DIA_R2_S1-A2_1_8186.d	061524_KAI_Nathaniel_DimethylDIA_EV_Proteome_Quan_DIA_R2_S1-A2_1_8186	P05198	P05198;H0YJS4;G3V4T5	IF2A_HUMAN	EIF2S1	(Dimethyl-n-0)ADIEVAC(Carbamidomethyl)YGYEGIDAVK(Dimethyl-K-0)	ADIEVACYGYEGIDAVK	(Dimethyl-n-0)ADIEVAC(Carbamidomethyl)YGYEGIDAVK(Dimethyl-K-0)2	2	7.64899e-05	7.64899e-05	5.98447e-05	0.000614628	0.00103199	0.000561167	0.00103306	8.18197e-05	1	2198.41	1889.39	0.00012524	0.00061237	0.613252	0.985565	0.0962831
C:\Users\marco\Documents\Kai\DimethylDIA\DIA_Quan\Proteome\061524_KAI_Nathaniel_DimethylDIA_EV_Proteome_Quan_DIA_R1_S1-A1_1_8185.d	061524_KAI_Nathaniel_DimethylDIA_EV_Proteome_Quan_DIA_R1_S1-A1_1_8185	P05198	P05198;H0YJS4;G3V4T5	IF2A_HUMAN	EIF2S1	(Dimethyl-n-4)ADIEVAC(Carbamidomethyl)YGYEGIDAVK(Dimethyl-K-4)	ADIEVACYGYEGIDAVK	(Dimethyl-n-4)ADIEVAC(Carbamidomethyl)YGYEGIDAVK(Dimethyl-K-4)2	2	2.30491e-05	2.30491e-05	5.98447e-05	0.00066313	0.000820345	0.000561167	0.000821018	7.62718e-05	1	12774.1	12231.7	0.00012524	0.00061237	0.919656	2.02939	6.00913e-05
C:\Users\marco\Documents\Kai\DimethylDIA\DIA_Quan\Proteome\061524_KAI_Nathaniel_DimethylDIA_EV_Proteome_Quan_DIA_R2_S1-A2_1_8186.d	061524_KAI_Nathaniel_DimethylDIA_EV_Proteome_Quan_DIA_R2_S1-A2_1_8186	P05198	P05198;H0YJS4;G3V4T5	IF2A_HUMAN	EIF2S1	(Dimethyl-n-4)ADIEVAC(Carbamidomethyl)YGYEGIDAVK(Dimethyl-K-4)	ADIEVACYGYEGIDAVK	(Dimethyl-n-4)ADIEVAC(Carbamidomethyl)YGYEGIDAVK(Dimethyl-K-4)2	2	7.64899e-05	7.64899e-05	5.98447e-05	0.000614628	0.000723066	0.000561167	0.000723589	8.18197e-05	1	10291.7	9119.41	0.00012524	0.00061237	0.941589	2.26314	5.00762e-05
C:\Users\marco\Documents\Kai\DimethylDIA\DIA_Quan\Proteome\061524_KAI_Nathaniel_DimethylDIA_EV_Proteome_Quan_DIA_R1_S1-A1_1_8185.d	061524_KAI_Nathaniel_DimethylDIA_EV_Proteome_Quan_DIA_R1_S1-A1_1_8185	P05198	P05198;H0YJS4;G3V4T5	IF2A_HUMAN	EIF2S1	(Dimethyl-n-8)ADIEVAC(Carbamidomethyl)YGYEGIDAVK(Dimethyl-K-8)	ADIEVACYGYEGIDAVK	(Dimethyl-n-8)ADIEVAC(Carbamidomethyl)YGYEGIDAVK(Dimethyl-K-8)2	2	2.30491e-05	2.30491e-05	5.98447e-05	0.00066313	0.000701262	0.000561167	0.000701754	7.62718e-05	1	18272.3	17496.6	0.00012524	0.00061237	0.722055	3.37029	2.51702e-05
C:\Users\marco\Documents\Kai\DimethylDIA\DIA_Quan\Proteome\061524_KAI_Nathaniel_DimethylDIA_EV_Proteome_Quan_DIA_R2_S1-A2_1_8186.d	061524_KAI_Nathaniel_DimethylDIA_EV_Proteome_Quan_DIA_R2_S1-A2_1_8186	P05198	P05198;H0YJS4;G3V4T5	IF2A_HUMAN	EIF2S1	(Dimethyl-n-8)ADIEVAC(Carbamidomethyl)YGYEGIDAVK(Dimethyl-K-8)	ADIEVACYGYEGIDAVK	(Dimethyl-n-8)ADIEVAC(Carbamidomethyl)YGYEGIDAVK(Dimethyl-K-8)2	2	7.64899e-05	7.64899e-05	5.98447e-05	0.000614628	0.000635324	0.000561167	0.000635728	8.18197e-05	1	14595.7	12933.2	0.00012524	0.00061237	0.937894	2.89083	2.03593e-05
C:\Users\marco\Documents\Kai\DimethylDIA\DIA_Quan\Proteome\061524_KAI_Nathaniel_DimethylDIA_EV_Proteome_Quan_DIA_R1_S1-A1_1_8185.d	061524_KAI_Nathaniel_DimethylDIA_EV_Proteome_Quan_DIA_R1_S1-A1_1_8185	P05198	P05198;H0YJS4;G3V4T5	IF2A_HUMAN	EIF2S1	(Dimethyl-n-0)ADIEVAC(Carbamidomethyl)YGYEGIDAVK(Dimethyl-K-0)	ADIEVACYGYEGIDAVK	(Dimethyl-n-0)ADIEVAC(Carbamidomethyl)YGYEGIDAVK(Dimethyl-K-0)3	3	2.30491e-05	2.30491e-05	5.71981e-05	0.00066313	0.00125628	0.000561167	0.00125786	7.62718e-05	1	5890.16	5420.69	0.00012524	0.00061237	0.51968	0.286258	0.254142
C:\Users\marco\Documents\Kai\DimethylDIA\DIA_Quan\Proteome\061524_KAI_Nathaniel_DimethylDIA_EV_Proteome_Quan_DIA_R2_S1-A2_1_8186.d	061524_KAI_Nathaniel_DimethylDIA_EV_Proteome_Quan_DIA_R2_S1-A2_1_8186	P05198	P05198;H0YJS4;G3V4T5	IF2A_HUMAN	EIF2S1	(Dimethyl-n-0)ADIEVAC(Carbamidomethyl)YGYEGIDAVK(Dimethyl-K-0)	ADIEVACYGYEGIDAVK	(Dimethyl-n-0)ADIEVAC(Carbamidomethyl)YGYEGIDAVK(Dimethyl-K-0)3	3	7.64899e-05	7.64899e-05	5.71981e-05	0.000614628	0.00103199	0.000561167	0.00103306	8.18197e-05	1	9051.29	8015.19	0.00012524	0.00061237	0.774258	0.779476	0.109795
C:\Users\marco\Documents\Kai\DimethylDIA\DIA_Quan\Proteome\061524_KAI_Nathaniel_DimethylDIA_EV_Proteome_Quan_DIA_R3_S1-A3_1_8187.d	061524_KAI_Nathaniel_DimethylDIA_EV_Proteome_Quan_DIA_R3_S1-A3_1_8187	P05198	P05198;H0YJS4;G3V4T5	IF2A_HUMAN	EIF2S1	(Dimethyl-n-0)ADIEVAC(Carbamidomethyl)YGYEGIDAVK(Dimethyl-K-0)	ADIEVACYGYEGIDAVK	(Dimethyl-n-0)ADIEVAC(Carbamidomethyl)YGYEGIDAVK(Dimethyl-K-0)3	3	0.000227972	0.000337888	5.71981e-05	0.000625	0.00102354	0.000561167	0.00102459	0.000227972	1	5514.17	5395.77	0.00012524	0.00061237	0.76811	0.0524645	0.101015
C:\Users\marco\Documents\Kai\DimethylDIA\DIA_Quan\Proteome\061524_KAI_Nathaniel_DimethylDIA_EV_Proteome_Quan_DIA_R1_S1-A1_1_8185.d	061524_KAI_Nathaniel_DimethylDIA_EV_Proteome_Quan_DIA_R1_S1-A1_1_8185	P05198	P05198;H0YJS4;G3V4T5	IF2A_HUMAN	EIF2S1	(Dimethyl-n-4)ADIEVAC(Carbamidomethyl)YGYEGIDAVK(Dimethyl-K-4)	ADIEVACYGYEGIDAVK	(Dimethyl-n-4)ADIEVAC(Carbamidomethyl)YGYEGIDAVK(Dimethyl-K-4)3	3	2.30491e-05	2.30491e-05	5.71981e-05	0.00066313	0.000820345	0.000561167	0.000821018	7.62718e-05	1	7133.91	6831.94	0.00012524	0.00061237	0.699397	0.777864	0.136342
C:\Users\marco\Documents\Kai\DimethylDIA\DIA_Quan\Proteome\061524_KAI_Nathaniel_DimethylDIA_EV_Proteome_Quan_DIA_R2_S1-A2_1_8186.d	061524_KAI_Nathaniel_DimethylDIA_EV_Proteome_Quan_DIA_R2_S1-A2_1_8186	P05198	P05198;H0YJS4;G3V4T5	IF2A_HUMAN	EIF2S1	(Dimethyl-n-4)ADIEVAC(Carbamidomethyl)YGYEGIDAVK(Dimethyl-K-4)	ADIEVACYGYEGIDAVK	(Dimethyl-n-4)ADIEVAC(Carbamidomethyl)YGYEGIDAVK(Dimethyl-K-4)3	3	7.64899e-05	7.64899e-05	5.71981e-05	0.000614628	0.000723066	0.000561167	0.000723589	8.18197e-05	1	9881.39	8753.5	0.00012524	0.00061237	0.81281	1.40013	0.00914908
C:\Users\marco\Documents\Kai\DimethylDIA\DIA_Quan\Proteome\061524_KAI_Nathaniel_DimethylDIA_EV_Proteome_Quan_DIA_R3_S1-A3_1_8187.d	061524_KAI_Nathaniel_DimethylDIA_EV_Proteome_Quan_DIA_R3_S1-A3_1_8187	P05198	P05198;H0YJS4;G3V4T5	IF2A_HUMAN	EIF2S1	(Dimethyl-n-4)ADIEVAC(Carbamidomethyl)YGYEGIDAVK(Dimethyl-K-4)	ADIEVACYGYEGIDAVK	(Dimethyl-n-4)ADIEVAC(Carbamidomethyl)YGYEGIDAVK(Dimethyl-K-4)3	3	0.000227972	0.000337888	5.71981e-05	0.000625	0.000751315	0.000561167	0.00075188	0.000227972	1	7001.89	6808.92	0.00012524	0.00061237	0.821788	0.867213	5.12473e-05
C:\Users\marco\Documents\Kai\DimethylDIA\DIA_Quan\Proteome\061524_KAI_Nathaniel_DimethylDIA_EV_Proteome_Quan_DIA_R1_S1-A1_1_8185.d	061524_KAI_Nathaniel_DimethylDIA_EV_Proteome_Quan_DIA_R1_S1-A1_1_8185	P05198	P05198;H0YJS4;G3V4T5	IF2A_HUMAN	EIF2S1	(Dimethyl-n-8)ADIEVAC(Carbamidomethyl)YGYEGIDAVK(Dimethyl-K-8)	ADIEVACYGYEGIDAVK	(Dimethyl-n-8)ADIEVAC(Carbamidomethyl)YGYEGIDAVK(Dimethyl-K-8)3	3	2.30491e-05	2.30491e-05	5.71981e-05	0.00066313	0.000701262	0.000561167	0.000701754	0	1	18467.3	17712.2	0.00012524	0.00061237	0.953229	4.20414	2.51702e-05
C:\Users\marco\Documents\Kai\DimethylDIA\DIA_Quan\Proteome\061524_KAI_Nathaniel_DimethylDIA_EV_Proteome_Quan_DIA_R2_S1-A2_1_8186.d	061524_KAI_Nathaniel_DimethylDIA_EV_Proteome_Quan_DIA_R2_S1-A2_1_8186	P05198	P05198;H0YJS4;G3V4T5	IF2A_HUMAN	EIF2S1	(Dimethyl-n-8)ADIEVAC(Carbamidomethyl)YGYEGIDAVK(Dimethyl-K-8)	ADIEVACYGYEGIDAVK	(Dimethyl-n-8)ADIEVAC(Carbamidomethyl)YGYEGIDAVK(Dimethyl-K-8)3	3	7.64899e-05	7.64899e-05	5.71981e-05	0.000614628	0.000635324	0.000561167	0.000635728	0	1	15816.9	14004.4	0.00012524	0.00061237	0.938095	4.38758	2.03593e-05
C:\Users\marco\Documents\Kai\DimethylDIA\DIA_Quan\Proteome\061524_KAI_Nathaniel_DimethylDIA_EV_Proteome_Quan_DIA_R3_S1-A3_1_8187.d	061524_KAI_Nathaniel_DimethylDIA_EV_Proteome_Quan_DIA_R3_S1-A3_1_8187	P05198	P05198;H0YJS4;G3V4T5	IF2A_HUMAN	EIF2S1	(Dimethyl-n-8)ADIEVAC(Carbamidomethyl)YGYEGIDAVK(Dimethyl-K-8)	ADIEVACYGYEGIDAVK	(Dimethyl-n-8)ADIEVAC(Carbamidomethyl)YGYEGIDAVK(Dimethyl-K-8)3	3	0.000227972	0.000337888	5.71981e-05	0.000625	0.000650195	0.000561167	0.000650618	0	1	8331.24	8058.83	0.00012524	0.00061237	0.833988	1.81588	2.07008e-05
C:\Users\marco\Documents\Kai\DimethylDIA\DIA_Quan\Proteome\061524_KAI_Nathaniel_DimethylDIA_EV_Proteome_Quan_DIA_R2_S1-A2_1_8186.d	061524_KAI_Nathaniel_DimethylDIA_EV_Proteome_Quan_DIA_R2_S1-A2_1_8186	P52272	P52272;M0R0N3;M0QZM1;M0R2T0;M0R019;A0A087X0X3;M0QYQ7	HNRPM_HUMAN	HNRNPM	(Dimethyl-n-0)ADILEDK(Dimethyl-K-0)DGK(Dimethyl-K-0)	ADILEDKDGK	(Dimethyl-n-0)ADILEDK(Dimethyl-K-0)DGK(Dimethyl-K-0)3	3	0.000330688	0.000678438	0.000330688	0.000614628	0.00103199	0.000561167	0.00103306	0.000330688	1	4443.91	4165.72	0.000402156	0.00061237	0.315089	0.681897	0.112381
C:\Users\marco\Documents\Kai\DimethylDIA\DIA_Quan\Proteome\061524_KAI_Nathaniel_DimethylDIA_EV_Proteome_Quan_DIA_R3_S1-A3_1_8187.d	061524_KAI_Nathaniel_DimethylDIA_EV_Proteome_Quan_DIA_R3_S1-A3_1_8187	P52272	P52272;M0R0N3;M0QZM1;M0R2T0;M0R019;A0A087X0X3;M0QYQ7	HNRPM_HUMAN	HNRNPM	(Dimethyl-n-0)ADILEDK(Dimethyl-K-0)DGK(Dimethyl-K-0)	ADILEDKDGK	(Dimethyl-n-0)ADILEDK(Dimethyl-K-0)DGK(Dimethyl-K-0)3	3	0.000927957	0.00321788	0.000330688	0.000625	0.00102354	0.000561167	0.00102459	0.000927957	1	4607.42	4166.21	0.000402156	0.00061237	0.727834	1.18504	0.000161934
C:\Users\marco\Documents\Kai\DimethylDIA\DIA_Quan\Proteome\061524_KAI_Nathaniel_DimethylDIA_EV_Proteome_Quan_DIA_R2_S1-A2_1_8186.d	061524_KAI_Nathaniel_DimethylDIA_EV_Proteome_Quan_DIA_R2_S1-A2_1_8186	P52272	P52272;M0R0N3;M0QZM1;M0R2T0;M0R019;A0A087X0X3;M0QYQ7	HNRPM_HUMAN	HNRNPM	(Dimethyl-n-4)ADILEDK(Dimethyl-K-4)DGK(Dimethyl-K-4)	ADILEDKDGK	(Dimethyl-n-4)ADILEDK(Dimethyl-K-4)DGK(Dimethyl-K-4)3	3	0.000330688	0.000678438	0.000330688	0.000614628	0.000723066	0.000561167	0.000723589	0.000330688	1	9449.76	8875.7	0.000402156	0.00061237	0.919291	0.835757	5.00762e-05
C:\Users\marco\Documents\Kai\DimethylDIA\DIA_Quan\Proteome\061524_KAI_Nathaniel_DimethylDIA_EV_Proteome_Quan_DIA_R3_S1-A3_1_8187.d	061524_KAI_Nathaniel_DimethylDIA_EV_Proteome_Quan_DIA_R3_S1-A3_1_8187	P52272	P52272;M0R0N3;M0QZM1;M0R2T0;M0R019;A0A087X0X3;M0QYQ7	HNRPM_HUMAN	HNRNPM	(Dimethyl-n-4)ADILEDK(Dimethyl-K-4)DGK(Dimethyl-K-4)	ADILEDKDGK	(Dimethyl-n-4)ADILEDK(Dimethyl-K-4)DGK(Dimethyl-K-4)3	3	0.000927957	0.00321788	0.000330688	0.000625	0.000751315	0.000561167	0.00075188	0.000927957	1	9240.7	8355.8	0.000402156	0.00061237	0.876105	1.08931	0.00741283
C:\Users\marco\Documents\Kai\DimethylDIA\DIA_Quan\Proteome\061524_KAI_Nathaniel_DimethylDIA_EV_Proteome_Quan_DIA_R2_S1-A2_1_8186.d	061524_KAI_Nathaniel_DimethylDIA_EV_Proteome_Quan_DIA_R2_S1-A2_1_8186	P52272	P52272;M0R0N3;M0QZM1;M0R2T0;M0R019;A0A087X0X3;M0QYQ7	HNRPM_HUMAN	HNRNPM	(Dimethyl-n-8)ADILEDK(Dimethyl-K-8)DGK(Dimethyl-K-8)	ADILEDKDGK	(Dimethyl-n-8)ADILEDK(Dimethyl-K-8)DGK(Dimethyl-K-8)3	3	0.000330688	0.000678438	0.000330688	0.000614628	0.000635324	0.000561167	0.000635728	0	1	15969.6	14969.8	0.000402156	0.00061237	0.88401	1.81986	2.03593e-05
C:\Users\marco\Documents\Kai\DimethylDIA\DIA_Quan\Proteome\061524_KAI_Nathaniel_DimethylDIA_EV_Proteome_Quan_DIA_R3_S1-A3_1_8187.d	061524_KAI_Nathaniel_DimethylDIA_EV_Proteome_Quan_DIA_R3_S1-A3_1_8187	P52272	P52272;M0R0N3;M0QZM1;M0R2T0;M0R019;A0A087X0X3;M0QYQ7	HNRPM_HUMAN	HNRNPM	(Dimethyl-n-8)ADILEDK(Dimethyl-K-8)DGK(Dimethyl-K-8)	ADILEDKDGK	(Dimethyl-n-8)ADILEDK(Dimethyl-K-8)DGK(Dimethyl-K-8)3	3	0.000927957	0.00321788	0.000330688	0.000625	0.000650195	0.000561167	0.000650618	0	1	13084	11840.6	0.000402156	0.00061237	0.744692	1.30021	2.07008e-05
C:\Users\marco\Documents\Kai\DimethylDIA\DIA_Quan\Proteome\061524_KAI_Nathaniel_DimethylDIA_EV_Proteome_Quan_DIA_R1_S1-A1_1_8185.d	061524_KAI_Nathaniel_DimethylDIA_EV_Proteome_Quan_DIA_R1_S1-A1_1_8185	Q9H074	Q9H074;D6RJF2;D6REB4	PAIP1_HUMAN	PAIP1	(Dimethyl-n-0)ADILQVGLR	ADILQVGLR	(Dimethyl-n-0)ADILQVGLR2	2	0.00091417	0.00321873	0.000330688	0.00066313	0.0266894	0.000561167	0.0267045	0.00091417	1	6918.17	6682.29	0.000319591	0.00061237	0.644565	0.00106871	0.0829749
C:\Users\marco\Documents\Kai\DimethylDIA\DIA_Quan\Proteome\061524_KAI_Nathaniel_DimethylDIA_EV_Proteome_Quan_DIA_R2_S1-A2_1_8186.d	061524_KAI_Nathaniel_DimethylDIA_EV_Proteome_Quan_DIA_R2_S1-A2_1_8186	Q9H074	Q9H074;D6RJF2;D6REB4	PAIP1_HUMAN	PAIP1	(Dimethyl-n-0)ADILQVGLR	ADILQVGLR	(Dimethyl-n-0)ADILQVGLR2	2	0.000330688	0.000678438	0.000330688	0.000614628	0.00103199	0.000561167	0.00103306	0.000330688	1	8357.21	8082.39	0.000319591	0.00061237	0.534618	0.0233854	0.0590269
C:\Users\marco\Documents\Kai\DimethylDIA\DIA_Quan\Proteome\061524_KAI_Nathaniel_DimethylDIA_EV_Proteome_Quan_DIA_R3_S1-A3_1_8187.d	061524_KAI_Nathaniel_DimethylDIA_EV_Proteome_Quan_DIA_R3_S1-A3_1_8187	Q9H074	Q9H074;D6RJF2;D6REB4	PAIP1_HUMAN	PAIP1	(Dimethyl-n-0)ADILQVGLR	ADILQVGLR	(Dimethyl-n-0)ADILQVGLR2	2	0.00042163	0.00238446	0.000330688	0.000625	0.00149813	0.000561167	0.00150038	0.00042163	1	2936.09	2649.74	0.000319591	0.00061237	0.730452	0	0.0434701
C:\Users\marco\Documents\Kai\DimethylDIA\DIA_Quan\Proteome\061524_KAI_Nathaniel_DimethylDIA_EV_Proteome_Quan_DIA_R1_S1-A1_1_8185.d	061524_KAI_Nathaniel_DimethylDIA_EV_Proteome_Quan_DIA_R1_S1-A1_1_8185	Q9H074	Q9H074;D6RJF2;D6REB4	PAIP1_HUMAN	PAIP1	(Dimethyl-n-4)ADILQVGLR	ADILQVGLR	(Dimethyl-n-4)ADILQVGLR2	2	0.00091417	0.00321873	0.000330688	0.00066313	0.000820345	0.000561167	0.000821018	0.00091417	1	10839	10455.1	0.000319591	0.00061237	0.75395	0.126129	0.00993046
C:\Users\marco\Documents\Kai\DimethylDIA\DIA_Quan\Proteome\061524_KAI_Nathaniel_DimethylDIA_EV_Proteome_Quan_DIA_R2_S1-A2_1_8186.d	061524_KAI_Nathaniel_DimethylDIA_EV_Proteome_Quan_DIA_R2_S1-A2_1_8186	Q9H074	Q9H074;D6RJF2;D6REB4	PAIP1_HUMAN	PAIP1	(Dimethyl-n-4)ADILQVGLR	ADILQVGLR	(Dimethyl-n-4)ADILQVGLR2	2	0.000330688	0.000678438	0.000330688	0.000614628	0.000723066	0.000561167	0.000723589	0.000330688	1	10947	10593	0.000319591	0.00061237	0.706345	0.00780835	0.011522
C:\Users\marco\Documents\Kai\DimethylDIA\DIA_Quan\Proteome\061524_KAI_Nathaniel_DimethylDIA_EV_Proteome_Quan_DIA_R3_S1-A3_1_8187.d	061524_KAI_Nathaniel_DimethylDIA_EV_Proteome_Quan_DIA_R3_S1-A3_1_8187	Q9H074	Q9H074;D6RJF2;D6REB4	PAIP1_HUMAN	PAIP1	(Dimethyl-n-4)ADILQVGLR	ADILQVGLR	(Dimethyl-n-4)ADILQVGLR2	2	0.00042163	0.00238446	0.000330688	0.000625	0.000751315	0.000561167	0.00075188	0.00042163	1	11486.8	10366.5	0.000319591	0.00061237	0.809378	0	0.00277023
C:\Users\marco\Documents\Kai\DimethylDIA\DIA_Quan\Proteome\061524_KAI_Nathaniel_DimethylDIA_EV_Proteome_Quan_DIA_R1_S1-A1_1_8185.d	061524_KAI_Nathaniel_DimethylDIA_EV_Proteome_Quan_DIA_R1_S1-A1_1_8185	Q9H074	Q9H074;D6RJF2;D6REB4	PAIP1_HUMAN	PAIP1	(Dimethyl-n-8)ADILQVGLR	ADILQVGLR	(Dimethyl-n-8)ADILQVGLR2	2	0.00091417	0.00321873	0.000330688	0.00066313	0.000701262	0.000561167	0.000701754	0	1	14413.6	13892.4	0.000319591	0.00061237	0.967957	0.152762	2.51702e-05
C:\Users\marco\Documents\Kai\DimethylDIA\DIA_Quan\Proteome\061524_KAI_Nathaniel_DimethylDIA_EV_Proteome_Quan_DIA_R2_S1-A2_1_8186.d	061524_KAI_Nathaniel_DimethylDIA_EV_Proteome_Quan_DIA_R2_S1-A2_1_8186	Q9H074	Q9H074;D6RJF2;D6REB4	PAIP1_HUMAN	PAIP1	(Dimethyl-n-8)ADILQVGLR	ADILQVGLR	(Dimethyl-n-8)ADILQVGLR2	2	0.000330688	0.000678438	0.000330688	0.000614628	0.000635324	0.000561167	0.000635728	0	1	16713.9	16173.5	0.000319591	0.00061237	0.969891	0.0218162	5.47741e-05
C:\Users\marco\Documents\Kai\DimethylDIA\DIA_Quan\Proteome\061524_KAI_Nathaniel_DimethylDIA_EV_Proteome_Quan_DIA_R3_S1-A3_1_8187.d	061524_KAI_Nathaniel_DimethylDIA_EV_Proteome_Quan_DIA_R3_S1-A3_1_8187	Q9H074	Q9H074;D6RJF2;D6REB4	PAIP1_HUMAN	PAIP1	(Dimethyl-n-8)ADILQVGLR	ADILQVGLR	(Dimethyl-n-8)ADILQVGLR2	2	0.00042163	0.00238446	0.000330688	0.000625	0.000650195	0.000561167	0.000650618	0	1	14357.4	12469.8	0.000319591	0.00061237	0.901469	0.0995847	2.07008e-05
C:\Users\marco\Documents\Kai\DimethylDIA\DIA_Quan\Proteome\061524_KAI_Nathaniel_DimethylDIA_EV_Proteome_Quan_DIA_R2_S1-A2_1_8186.d	061524_KAI_Nathaniel_DimethylDIA_EV_Proteome_Quan_DIA_R2_S1-A2_1_8186	P68036	P68036	UB2L3_HUMAN	UBE2L3	(Dimethyl-n-0)ADLAEEYSK(Dimethyl-K-0)	ADLAEEYSK	(Dimethyl-n-0)ADLAEEYSK(Dimethyl-K-0)2	2	0.00516997	0.0477828	0.00995587	0.000614628	0.00103199	0.000561167	0.00103306	0.00516997	1	6640.19	6331.31	0.00888667	0.00061237	0.78488	0.439156	0.0301987
C:\Users\marco\Documents\Kai\DimethylDIA\DIA_Quan\Proteome\061524_KAI_Nathaniel_DimethylDIA_EV_Proteome_Quan_DIA_R3_S1-A3_1_8187.d	061524_KAI_Nathaniel_DimethylDIA_EV_Proteome_Quan_DIA_R3_S1-A3_1_8187	P68036	P68036	UB2L3_HUMAN	UBE2L3	(Dimethyl-n-0)ADLAEEYSK(Dimethyl-K-0)	ADLAEEYSK	(Dimethyl-n-0)ADLAEEYSK(Dimethyl-K-0)2	2	0.00100624	0.00370321	0.00995587	0.000625	0.00102354	0.000561167	0.00102459	0.00100624	1	8517.24	7851.85	0.00888667	0.00061237	0.684382	0.66407	0.0297994
C:\Users\marco\Documents\Kai\DimethylDIA\DIA_Quan\Proteome\061524_KAI_Nathaniel_DimethylDIA_EV_Proteome_Quan_DIA_R2_S1-A2_1_8186.d	061524_KAI_Nathaniel_DimethylDIA_EV_Proteome_Quan_DIA_R2_S1-A2_1_8186	P68036	P68036	UB2L3_HUMAN	UBE2L3	(Dimethyl-n-4)ADLAEEYSK(Dimethyl-K-4)	ADLAEEYSK	(Dimethyl-n-4)ADLAEEYSK(Dimethyl-K-4)2	2	0.00516997	0.0477828	0.00995587	0.000614628	0.000723066	0.000561167	0.000723589	0	1	9000.19	8581.53	0.00888667	0.00061237	0.577719	1.22624	0.000168575
C:\Users\marco\Documents\Kai\DimethylDIA\DIA_Quan\Proteome\061524_KAI_Nathaniel_DimethylDIA_EV_Proteome_Quan_DIA_R3_S1-A3_1_8187.d	061524_KAI_Nathaniel_DimethylDIA_EV_Proteome_Quan_DIA_R3_S1-A3_1_8187	P68036	P68036	UB2L3_HUMAN	UBE2L3	(Dimethyl-n-4)ADLAEEYSK(Dimethyl-K-4)	ADLAEEYSK	(Dimethyl-n-4)ADLAEEYSK(Dimethyl-K-4)2	2	0.00100624	0.00370321	0.00995587	0.000625	0.000751315	0.000561167	0.00075188	0	1	8924.99	8227.75	0.00888667	0.00061237	0.899718	0.94103	5.12473e-05
C:\Users\marco\Documents\Kai\DimethylDIA\DIA_Quan\Proteome\061524_KAI_Nathaniel_DimethylDIA_EV_Proteome_Quan_DIA_R2_S1-A2_1_8186.d	061524_KAI_Nathaniel_DimethylDIA_EV_Proteome_Quan_DIA_R2_S1-A2_1_8186	P68036	P68036	UB2L3_HUMAN	UBE2L3	(Dimethyl-n-8)ADLAEEYSK(Dimethyl-K-8)	ADLAEEYSK	(Dimethyl-n-8)ADLAEEYSK(Dimethyl-K-8)2	2	0.00516997	0.0477828	0.00995587	0.000614628	0.000635324	0.000561167	0.000635728	0.00516997	1	12867.4	12275.2	0.00888667	0.00061237	0.899459	0.929596	2.03593e-05
C:\Users\marco\Documents\Kai\DimethylDIA\DIA_Quan\Proteome\061524_KAI_Nathaniel_DimethylDIA_EV_Proteome_Quan_DIA_R3_S1-A3_1_8187.d	061524_KAI_Nathaniel_DimethylDIA_EV_Proteome_Quan_DIA_R3_S1-A3_1_8187	P68036	P68036	UB2L3_HUMAN	UBE2L3	(Dimethyl-n-8)ADLAEEYSK(Dimethyl-K-8)	ADLAEEYSK	(Dimethyl-n-8)ADLAEEYSK(Dimethyl-K-8)2	2	0.00100624	0.00370321	0.00995587	0.000625	0.000650195	0.000561167	0.000650618	0.00100624	1	14318.9	13203.5	0.00888667	0.00061237	0.781897	1.11385	2.07008e-05
C:\Users\marco\Documents\Kai\DimethylDIA\DIA_Quan\Proteome\061524_KAI_Nathaniel_DimethylDIA_EV_Proteome_Quan_DIA_R2_S1-A2_1_8186.d	061524_KAI_Nathaniel_DimethylDIA_EV_Proteome_Quan_DIA_R2_S1-A2_1_8186	P68036	P68036	UB2L3_HUMAN	UBE2L3	(Dimethyl-n-0)ADLAEEYSK(Dimethyl-K-0)DR	ADLAEEYSKDR	(Dimethyl-n-0)ADLAEEYSK(Dimethyl-K-0)DR2	2	5.13815e-05	5.13815e-05	3.79287e-05	0.000614628	0.00103199	0.000561167	0.00103306	8.18197e-05	1	1844.06	1762.41	4.10544e-05	0.00061237	0.759008	1.21721	0.0254229
C:\Users\marco\Documents\Kai\DimethylDIA\DIA_Quan\Proteome\061524_KAI_Nathaniel_DimethylDIA_EV_Proteome_Quan_DIA_R1_S1-A1_1_8185.d	061524_KAI_Nathaniel_DimethylDIA_EV_Proteome_Quan_DIA_R1_S1-A1_1_8185	P68036	P68036	UB2L3_HUMAN	UBE2L3	(Dimethyl-n-4)ADLAEEYSK(Dimethyl-K-4)DR	ADLAEEYSKDR	(Dimethyl-n-4)ADLAEEYSK(Dimethyl-K-4)DR2	2	3.2112e-05	3.2112e-05	3.79287e-05	0.00066313	0.000820345	0.000561167	0.000821018	7.62718e-05	1	9056.04	8989.09	4.10544e-05	0.00061237	0.86732	0.98203	0.00306241
C:\Users\marco\Documents\Kai\DimethylDIA\DIA_Quan\Proteome\061524_KAI_Nathaniel_DimethylDIA_EV_Proteome_Quan_DIA_R2_S1-A2_1_8186.d	061524_KAI_Nathaniel_DimethylDIA_EV_Proteome_Quan_DIA_R2_S1-A2_1_8186	P68036	P68036	UB2L3_HUMAN	UBE2L3	(Dimethyl-n-4)ADLAEEYSK(Dimethyl-K-4)DR	ADLAEEYSKDR	(Dimethyl-n-4)ADLAEEYSK(Dimethyl-K-4)DR2	2	5.13815e-05	5.13815e-05	3.79287e-05	0.000614628	0.000723066	0.000561167	0.000723589	8.18197e-05	1	4360.08	4061.44	4.10544e-05	0.00061237	0.782333	1.02432	0.00047843
C:\Users\marco\Documents\Kai\DimethylDIA\DIA_Quan\Proteome\061524_KAI_Nathaniel_DimethylDIA_EV_Proteome_Quan_DIA_R3_S1-A3_1_8187.d	061524_KAI_Nathaniel_DimethylDIA_EV_Proteome_Quan_DIA_R3_S1-A3_1_8187	P68036	P68036	UB2L3_HUMAN	UBE2L3	(Dimethyl-n-4)ADLAEEYSK(Dimethyl-K-4)DR	ADLAEEYSKDR	(Dimethyl-n-4)ADLAEEYSK(Dimethyl-K-4)DR2	2	0.000666667	0.000807786	3.79287e-05	0.000625	0.000751315	0.000561167	0.00075188	0.000666667	1	2856.44	2606.84	4.10544e-05	0.00061237	0.551543	0.573155	0.00121576
C:\Users\marco\Documents\Kai\DimethylDIA\DIA_Quan\Proteome\061524_KAI_Nathaniel_DimethylDIA_EV_Proteome_Quan_DIA_R1_S1-A1_1_8185.d	061524_KAI_Nathaniel_DimethylDIA_EV_Proteome_Quan_DIA_R1_S1-A1_1_8185	P68036	P68036	UB2L3_HUMAN	UBE2L3	(Dimethyl-n-8)ADLAEEYSK(Dimethyl-K-8)DR	ADLAEEYSKDR	(Dimethyl-n-8)ADLAEEYSK(Dimethyl-K-8)DR2	2	3.2112e-05	3.2112e-05	3.79287e-05	0.00066313	0.000701262	0.000561167	0.000701754	7.62718e-05	1	9681.74	9610.17	4.10544e-05	0.00061237	0.585602	2.01406	2.51702e-05
C:\Users\marco\Documents\Kai\DimethylDIA\DIA_Quan\Proteome\061524_KAI_Nathaniel_DimethylDIA_EV_Proteome_Quan_DIA_R2_S1-A2_1_8186.d	061524_KAI_Nathaniel_DimethylDIA_EV_Proteome_Quan_DIA_R2_S1-A2_1_8186	P68036	P68036	UB2L3_HUMAN	UBE2L3	(Dimethyl-n-8)ADLAEEYSK(Dimethyl-K-8)DR	ADLAEEYSKDR	(Dimethyl-n-8)ADLAEEYSK(Dimethyl-K-8)DR2	2	5.13815e-05	5.13815e-05	3.79287e-05	0.000614628	0.000635324	0.000561167	0.000635728	8.18197e-05	1	8040.36	7489.66	4.10544e-05	0.00061237	0.923566	1.81095	2.03593e-05
C:\Users\marco\Documents\Kai\DimethylDIA\DIA_Quan\Proteome\061524_KAI_Nathaniel_DimethylDIA_EV_Proteome_Quan_DIA_R3_S1-A3_1_8187.d	061524_KAI_Nathaniel_DimethylDIA_EV_Proteome_Quan_DIA_R3_S1-A3_1_8187	P68036	P68036	UB2L3_HUMAN	UBE2L3	(Dimethyl-n-8)ADLAEEYSK(Dimethyl-K-8)DR	ADLAEEYSKDR	(Dimethyl-n-8)ADLAEEYSK(Dimethyl-K-8)DR2	2	0.000666667	0.000807786	3.79287e-05	0.000625	0.000650195	0.000561167	0.000650618	0.000666667	1	4489.48	4097.18	4.10544e-05	0.00061237	0.825082	0.504759	2.07008e-05
C:\Users\marco\Documents\Kai\DimethylDIA\DIA_Quan\Proteome\061524_KAI_Nathaniel_DimethylDIA_EV_Proteome_Quan_DIA_R1_S1-A1_1_8185.d	061524_KAI_Nathaniel_DimethylDIA_EV_Proteome_Quan_DIA_R1_S1-A1_1_8185	P68036	P68036	UB2L3_HUMAN	UBE2L3	(Dimethyl-n-0)ADLAEEYSK(Dimethyl-K-0)DR	ADLAEEYSKDR	(Dimethyl-n-0)ADLAEEYSK(Dimethyl-K-0)DR3	3	3.2112e-05	3.2112e-05	3.2112e-05	0.00066313	0.00125628	0.000561167	0.00125786	0	1	21653.5	21320	5.73761e-06	0.00061237	0.960165	3.59506	0.000194496
C:\Users\marco\Documents\Kai\DimethylDIA\DIA_Quan\Proteome\061524_KAI_Nathaniel_DimethylDIA_EV_Proteome_Quan_DIA_R2_S1-A2_1_8186.d	061524_KAI_Nathaniel_DimethylDIA_EV_Proteome_Quan_DIA_R2_S1-A2_1_8186	P68036	P68036	UB2L3_HUMAN	UBE2L3	(Dimethyl-n-0)ADLAEEYSK(Dimethyl-K-0)DR	ADLAEEYSKDR	(Dimethyl-n-0)ADLAEEYSK(Dimethyl-K-0)DR3	3	5.13815e-05	5.13815e-05	3.2112e-05	0.000614628	0.00103199	0.000561167	0.00103306	8.18197e-05	1	19225.2	18326.9	5.73761e-06	0.00061237	0.947504	2.79722	0.000169542
C:\Users\marco\Documents\Kai\DimethylDIA\DIA_Quan\Proteome\061524_KAI_Nathaniel_DimethylDIA_EV_Proteome_Quan_DIA_R3_S1-A3_1_8187.d	061524_KAI_Nathaniel_DimethylDIA_EV_Proteome_Quan_DIA_R3_S1-A3_1_8187	P68036	P68036	UB2L3_HUMAN	UBE2L3	(Dimethyl-n-0)ADLAEEYSK(Dimethyl-K-0)DR	ADLAEEYSKDR	(Dimethyl-n-0)ADLAEEYSK(Dimethyl-K-0)DR3	3	0.000666667	0.000807786	3.2112e-05	0.000625	0.00102354	0.000561167	0.00102459	0	1	21249.1	19710.6	5.73761e-06	0.00061237	0.992662	3.89339	0.000161934
C:\Users\marco\Documents\Kai\DimethylDIA\DIA_Quan\Proteome\061524_KAI_Nathaniel_DimethylDIA_EV_Proteome_Quan_DIA_R1_S1-A1_1_8185.d	061524_KAI_Nathaniel_DimethylDIA_EV_Proteome_Quan_DIA_R1_S1-A1_1_8185	P68036	P68036	UB2L3_HUMAN	UBE2L3	(Dimethyl-n-4)ADLAEEYSK(Dimethyl-K-4)DR	ADLAEEYSKDR	(Dimethyl-n-4)ADLAEEYSK(Dimethyl-K-4)DR3	3	3.2112e-05	3.2112e-05	3.2112e-05	0.00066313	0.000820345	0.000561167	0.000821018	7.62718e-05	1	36242.9	36089.2	5.73761e-06	0.00061237	0.979751	3.97129	6.00913e-05
C:\Users\marco\Documents\Kai\DimethylDIA\DIA_Quan\Proteome\061524_KAI_Nathaniel_DimethylDIA_EV_Proteome_Quan_DIA_R2_S1-A2_1_8186.d	061524_KAI_Nathaniel_DimethylDIA_EV_Proteome_Quan_DIA_R2_S1-A2_1_8186	P68036	P68036	UB2L3_HUMAN	UBE2L3	(Dimethyl-n-4)ADLAEEYSK(Dimethyl-K-4)DR	ADLAEEYSKDR	(Dimethyl-n-4)ADLAEEYSK(Dimethyl-K-4)DR3	3	5.13815e-05	5.13815e-05	3.2112e-05	0.000614628	0.000723066	0.000561167	0.000723589	0	1	42582.1	40631.2	5.73761e-06	0.00061237	0.9686	4.56326	5.00762e-05
C:\Users\marco\Documents\Kai\DimethylDIA\DIA_Quan\Proteome\061524_KAI_Nathaniel_DimethylDIA_EV_Proteome_Quan_DIA_R3_S1-A3_1_8187.d	061524_KAI_Nathaniel_DimethylDIA_EV_Proteome_Quan_DIA_R3_S1-A3_1_8187	P68036	P68036	UB2L3_HUMAN	UBE2L3	(Dimethyl-n-4)ADLAEEYSK(Dimethyl-K-4)DR	ADLAEEYSKDR	(Dimethyl-n-4)ADLAEEYSK(Dimethyl-K-4)DR3	3	0.000666667	0.000807786	3.2112e-05	0.000625	0.000751315	0.000561167	0.00075188	0.000666667	1	39051.7	35897.1	5.73761e-06	0.00061237	0.95077	5.01151	5.12473e-05
C:\Users\marco\Documents\Kai\DimethylDIA\DIA_Quan\Proteome\061524_KAI_Nathaniel_DimethylDIA_EV_Proteome_Quan_DIA_R1_S1-A1_1_8185.d	061524_KAI_Nathaniel_DimethylDIA_EV_Proteome_Quan_DIA_R1_S1-A1_1_8185	P68036	P68036	UB2L3_HUMAN	UBE2L3	(Dimethyl-n-8)ADLAEEYSK(Dimethyl-K-8)DR	ADLAEEYSKDR	(Dimethyl-n-8)ADLAEEYSK(Dimethyl-K-8)DR3	3	3.2112e-05	3.2112e-05	3.2112e-05	0.00066313	0.000701262	0.000561167	0.000701754	7.62718e-05	1	67037.2	66752.8	5.73761e-06	0.00061237	0.972325	5.29406	2.51702e-05
C:\Users\marco\Documents\Kai\DimethylDIA\DIA_Quan\Proteome\061524_KAI_Nathaniel_DimethylDIA_EV_Proteome_Quan_DIA_R2_S1-A2_1_8186.d	061524_KAI_Nathaniel_DimethylDIA_EV_Proteome_Quan_DIA_R2_S1-A2_1_8186	P68036	P68036	UB2L3_HUMAN	UBE2L3	(Dimethyl-n-8)ADLAEEYSK(Dimethyl-K-8)DR	ADLAEEYSKDR	(Dimethyl-n-8)ADLAEEYSK(Dimethyl-K-8)DR3	3	5.13815e-05	5.13815e-05	3.2112e-05	0.000614628	0.000635324	0.000561167	0.000635728	8.18197e-05	1	76666	73083.7	5.73761e-06	0.00061237	0.956375	5.70298	2.03593e-05
C:\Users\marco\Documents\Kai\DimethylDIA\DIA_Quan\Proteome\061524_KAI_Nathaniel_DimethylDIA_EV_Proteome_Quan_DIA_R3_S1-A3_1_8187.d	061524_KAI_Nathaniel_DimethylDIA_EV_Proteome_Quan_DIA_R3_S1-A3_1_8187	P68036	P68036	UB2L3_HUMAN	UBE2L3	(Dimethyl-n-8)ADLAEEYSK(Dimethyl-K-8)DR	ADLAEEYSKDR	(Dimethyl-n-8)ADLAEEYSK(Dimethyl-K-8)DR3	3	0.000666667	0.000807786	3.2112e-05	0.000625	0.000650195	0.000561167	0.000650618	0.000666667	1	81493.9	74910.8	5.73761e-06	0.00061237	0.985034	6.81432	2.07008e-05
C:\Users\marco\Documents\Kai\DimethylDIA\DIA_Quan\Proteome\061524_KAI_Nathaniel_DimethylDIA_EV_Proteome_Quan_DIA_R1_S1-A1_1_8185.d	061524_KAI_Nathaniel_DimethylDIA_EV_Proteome_Quan_DIA_R1_S1-A1_1_8185	Q8N1G4	Q8N1G4	LRC47_HUMAN	LRRC47	(Dimethyl-n-0)ADLATAPPHVTVVR	ADLATAPPHVTVVR	(Dimethyl-n-0)ADLATAPPHVTVVR2	2	3.63223e-05	3.63223e-05	3.79287e-05	0.00066313	0.00125628	0.000561167	0.00125786	7.62718e-05	1	5137.21	5430.13	4.10544e-05	0.00061237	0.310747	0.125677	0.0426794
C:\Users\marco\Documents\Kai\DimethylDIA\DIA_Quan\Proteome\061524_KAI_Nathaniel_DimethylDIA_EV_Proteome_Quan_DIA_R1_S1-A1_1_8185.d	061524_KAI_Nathaniel_DimethylDIA_EV_Proteome_Quan_DIA_R1_S1-A1_1_8185	Q8N1G4	Q8N1G4	LRC47_HUMAN	LRRC47	(Dimethyl-n-4)ADLATAPPHVTVVR	ADLATAPPHVTVVR	(Dimethyl-n-4)ADLATAPPHVTVVR2	2	3.63223e-05	3.63223e-05	3.79287e-05	0.00066313	0.000820345	0.000561167	0.000821018	7.62718e-05	1	5005.18	5251.87	4.10544e-05	0.00061237	0.225444	0	1
C:\Users\marco\Documents\Kai\DimethylDIA\DIA_Quan\Proteome\061524_KAI_Nathaniel_DimethylDIA_EV_Proteome_Quan_DIA_R2_S1-A2_1_8186.d	061524_KAI_Nathaniel_DimethylDIA_EV_Proteome_Quan_DIA_R2_S1-A2_1_8186	Q8N1G4	Q8N1G4	LRC47_HUMAN	LRRC47	(Dimethyl-n-4)ADLATAPPHVTVVR	ADLATAPPHVTVVR	(Dimethyl-n-4)ADLATAPPHVTVVR2	2	7.59017e-06	7.59017e-06	3.79287e-05	0.000614628	0.000723066	0.000561167	0.000723589	8.18197e-05	1	16256.5	14722.5	4.10544e-05	0.00061237	0	0.00783428	1
C:\Users\marco\Documents\Kai\DimethylDIA\DIA_Quan\Proteome\061524_KAI_Nathaniel_DimethylDIA_EV_Proteome_Quan_DIA_R3_S1-A3_1_8187.d	061524_KAI_Nathaniel_DimethylDIA_EV_Proteome_Quan_DIA_R3_S1-A3_1_8187	Q8N1G4	Q8N1G4	LRC47_HUMAN	LRRC47	(Dimethyl-n-4)ADLATAPPHVTVVR	ADLATAPPHVTVVR	(Dimethyl-n-4)ADLATAPPHVTVVR2	2	0.000419757	0.000551743	3.79287e-05	0.000625	0.000751315	0.000561167	0.00075188	0.000419757	1	17211.7	15822.1	4.10544e-05	0.00061237	0	0.0807702	1
C:\Users\marco\Documents\Kai\DimethylDIA\DIA_Quan\Proteome\061524_KAI_Nathaniel_DimethylDIA_EV_Proteome_Quan_DIA_R1_S1-A1_1_8185.d	061524_KAI_Nathaniel_DimethylDIA_EV_Proteome_Quan_DIA_R1_S1-A1_1_8185	Q8N1G4	Q8N1G4	LRC47_HUMAN	LRRC47	(Dimethyl-n-8)ADLATAPPHVTVVR	ADLATAPPHVTVVR	(Dimethyl-n-8)ADLATAPPHVTVVR2	2	3.63223e-05	3.63223e-05	3.79287e-05	0.00066313	0.000701262	0.000561167	0.000701754	7.62718e-05	1	3802.16	3989.56	4.10544e-05	0.00061237	0.000485457	0.188457	1
C:\Users\marco\Documents\Kai\DimethylDIA\DIA_Quan\Proteome\061524_KAI_Nathaniel_DimethylDIA_EV_Proteome_Quan_DIA_R2_S1-A2_1_8186.d	061524_KAI_Nathaniel_DimethylDIA_EV_Proteome_Quan_DIA_R2_S1-A2_1_8186	Q8N1G4	Q8N1G4	LRC47_HUMAN	LRRC47	(Dimethyl-n-8)ADLATAPPHVTVVR	ADLATAPPHVTVVR	(Dimethyl-n-8)ADLATAPPHVTVVR2	2	7.59017e-06	7.59017e-06	3.79287e-05	0.000614628	0.000635324	0.000561167	0.000635728	8.18197e-05	1	3242.77	2936.76	4.10544e-05	0.00061237	0.507721	0.227041	0.0094413
C:\Users\marco\Documents\Kai\DimethylDIA\DIA_Quan\Proteome\061524_KAI_Nathaniel_DimethylDIA_EV_Proteome_Quan_DIA_R3_S1-A3_1_8187.d	061524_KAI_Nathaniel_DimethylDIA_EV_Proteome_Quan_DIA_R3_S1-A3_1_8187	Q8N1G4	Q8N1G4	LRC47_HUMAN	LRRC47	(Dimethyl-n-8)ADLATAPPHVTVVR	ADLATAPPHVTVVR	(Dimethyl-n-8)ADLATAPPHVTVVR2	2	0.000419757	0.000551743	3.79287e-05	0.000625	0.000650195	0.000561167	0.000650618	0.000419757	1	2905.88	2671.28	4.10544e-05	0.00061237	0.49295	0.0868471	0.00564106
C:\Users\marco\Documents\Kai\DimethylDIA\DIA_Quan\Proteome\061524_KAI_Nathaniel_DimethylDIA_EV_Proteome_Quan_DIA_R1_S1-A1_1_8185.d	061524_KAI_Nathaniel_DimethylDIA_EV_Proteome_Quan_DIA_R1_S1-A1_1_8185	Q8N1G4	Q8N1G4	LRC47_HUMAN	LRRC47	(Dimethyl-n-0)ADLATAPPHVTVVR	ADLATAPPHVTVVR	(Dimethyl-n-0)ADLATAPPHVTVVR3	3	3.63223e-05	3.63223e-05	7.59017e-06	0.00066313	0.00125628	0.000561167	0.00125786	7.62718e-05	1	7408.21	7770.32	1.46776e-06	0.00061237	0.473276	0.217104	0.151022
C:\Users\marco\Documents\Kai\DimethylDIA\DIA_Quan\Proteome\061524_KAI_Nathaniel_DimethylDIA_EV_Proteome_Quan_DIA_R2_S1-A2_1_8186.d	061524_KAI_Nathaniel_DimethylDIA_EV_Proteome_Quan_DIA_R2_S1-A2_1_8186	Q8N1G4	Q8N1G4	LRC47_HUMAN	LRRC47	(Dimethyl-n-0)ADLATAPPHVTVVR	ADLATAPPHVTVVR	(Dimethyl-n-0)ADLATAPPHVTVVR3	3	7.59017e-06	7.59017e-06	7.59017e-06	0.000614628	0.00103199	0.000561167	0.00103306	8.18197e-05	1	8180.21	7425.95	1.46776e-06	0.00061237	0.656639	0.00053461	0.0401401
C:\Users\marco\Documents\Kai\DimethylDIA\DIA_Quan\Proteome\061524_KAI_Nathaniel_DimethylDIA_EV_Proteome_Quan_DIA_R3_S1-A3_1_8187.d	061524_KAI_Nathaniel_DimethylDIA_EV_Proteome_Quan_DIA_R3_S1-A3_1_8187	Q8N1G4	Q8N1G4	LRC47_HUMAN	LRRC47	(Dimethyl-n-0)ADLATAPPHVTVVR	ADLATAPPHVTVVR	(Dimethyl-n-0)ADLATAPPHVTVVR3	3	0.000419757	0.000551743	7.59017e-06	0.000625	0.00102354	0.000561167	0.00102459	0.000419757	1	5018.14	4643.94	1.46776e-06	0.00061237	0.439238	0.000566285	0.0919674
C:\Users\marco\Documents\Kai\DimethylDIA\DIA_Quan\Proteome\061524_KAI_Nathaniel_DimethylDIA_EV_Proteome_Quan_DIA_R1_S1-A1_1_8185.d	061524_KAI_Nathaniel_DimethylDIA_EV_Proteome_Quan_DIA_R1_S1-A1_1_8185	Q8N1G4	Q8N1G4	LRC47_HUMAN	LRRC47	(Dimethyl-n-4)ADLATAPPHVTVVR	ADLATAPPHVTVVR	(Dimethyl-n-4)ADLATAPPHVTVVR3	3	3.63223e-05	3.63223e-05	7.59017e-06	0.00066313	0.000820345	0.000561167	0.000821018	7.62718e-05	1	7891.33	8277.06	1.46776e-06	0.00061237	0.814799	0.0143071	0.00964032
C:\Users\marco\Documents\Kai\DimethylDIA\DIA_Quan\Proteome\061524_KAI_Nathaniel_DimethylDIA_EV_Proteome_Quan_DIA_R2_S1-A2_1_8186.d	061524_KAI_Nathaniel_DimethylDIA_EV_Proteome_Quan_DIA_R2_S1-A2_1_8186	Q8N1G4	Q8N1G4	LRC47_HUMAN	LRRC47	(Dimethyl-n-4)ADLATAPPHVTVVR	ADLATAPPHVTVVR	(Dimethyl-n-4)ADLATAPPHVTVVR3	3	7.59017e-06	7.59017e-06	7.59017e-06	0.000614628	0.000723066	0.000561167	0.000723589	0	1	9563.52	8681.71	1.46776e-06	0.00061237	0.803928	0.0375042	0.00610941
C:\Users\marco\Documents\Kai\DimethylDIA\DIA_Quan\Proteome\061524_KAI_Nathaniel_DimethylDIA_EV_Proteome_Quan_DIA_R3_S1-A3_1_8187.d	061524_KAI_Nathaniel_DimethylDIA_EV_Proteome_Quan_DIA_R3_S1-A3_1_8187	Q8N1G4	Q8N1G4	LRC47_HUMAN	LRRC47	(Dimethyl-n-4)ADLATAPPHVTVVR	ADLATAPPHVTVVR	(Dimethyl-n-4)ADLATAPPHVTVVR3	3	0.000419757	0.000551743	7.59017e-06	0.000625	0.000751315	0.000561167	0.00075188	0	1	7083.64	6524.78	1.46776e-06	0.00061237	0.852242	0.105778	0.00233369
C:\Users\marco\Documents\Kai\DimethylDIA\DIA_Quan\Proteome\061524_KAI_Nathaniel_DimethylDIA_EV_Proteome_Quan_DIA_R1_S1-A1_1_8185.d	061524_KAI_Nathaniel_DimethylDIA_EV_Proteome_Quan_DIA_R1_S1-A1_1_8185	Q8N1G4	Q8N1G4	LRC47_HUMAN	LRRC47	(Dimethyl-n-8)ADLATAPPHVTVVR	ADLATAPPHVTVVR	(Dimethyl-n-8)ADLATAPPHVTVVR3	3	3.63223e-05	3.63223e-05	7.59017e-06	0.00066313	0.000701262	0.000561167	0.000701754	0	1	17884.7	18758.9	1.46776e-06	0.00061237	0.974069	0.363951	2.51702e-05
C:\Users\marco\Documents\Kai\DimethylDIA\DIA_Quan\Proteome\061524_KAI_Nathaniel_DimethylDIA_EV_Proteome_Quan_DIA_R2_S1-A2_1_8186.d	061524_KAI_Nathaniel_DimethylDIA_EV_Proteome_Quan_DIA_R2_S1-A2_1_8186	Q8N1G4	Q8N1G4	LRC47_HUMAN	LRRC47	(Dimethyl-n-8)ADLATAPPHVTVVR	ADLATAPPHVTVVR	(Dimethyl-n-8)ADLATAPPHVTVVR3	3	7.59017e-06	7.59017e-06	7.59017e-06	0.000614628	0.000635324	0.000561167	0.000635728	8.18197e-05	1	12446.3	11298.6	1.46776e-06	0.00061237	0.976527	0.0242056	0.000832526
C:\Users\marco\Documents\Kai\DimethylDIA\DIA_Quan\Proteome\061524_KAI_Nathaniel_DimethylDIA_EV_Proteome_Quan_DIA_R3_S1-A3_1_8187.d	061524_KAI_Nathaniel_DimethylDIA_EV_Proteome_Quan_DIA_R3_S1-A3_1_8187	Q8N1G4	Q8N1G4	LRC47_HUMAN	LRRC47	(Dimethyl-n-8)ADLATAPPHVTVVR	ADLATAPPHVTVVR	(Dimethyl-n-8)ADLATAPPHVTVVR3	3	0.000419757	0.000551743	7.59017e-06	0.000625	0.000650195	0.000561167	0.000650618	0.000419757	1	16711	15464.9	1.46776e-06	0.00061237	0.970126	0.0754434	0.000537003
C:\Users\marco\Documents\Kai\DimethylDIA\DIA_Quan\Proteome\061524_KAI_Nathaniel_DimethylDIA_EV_Proteome_Quan_DIA_R1_S1-A1_1_8185.d	061524_KAI_Nathaniel_DimethylDIA_EV_Proteome_Quan_DIA_R1_S1-A1_1_8185	P99999	P99999;C9JFR7	CYC_HUMAN	CYCS	(Dimethyl-n-0)ADLIAYLK(Dimethyl-K-0)	ADLIAYLK	(Dimethyl-n-0)ADLIAYLK(Dimethyl-K-0)2	2	0.000182849	0.000341734	0.000229078	0.00066313	0.00125628	0.000561167	0.00125786	0.000182849	1	28334.4	27286.4	0.000402156	0.00061237	0.969288	1.77826	0.000830975
C:\Users\marco\Documents\Kai\DimethylDIA\DIA_Quan\Proteome\061524_KAI_Nathaniel_DimethylDIA_EV_Proteome_Quan_DIA_R2_S1-A2_1_8186.d	061524_KAI_Nathaniel_DimethylDIA_EV_Proteome_Quan_DIA_R2_S1-A2_1_8186	P99999	P99999;C9JFR7	CYC_HUMAN	CYCS	(Dimethyl-n-0)ADLIAYLK(Dimethyl-K-0)	ADLIAYLK	(Dimethyl-n-0)ADLIAYLK(Dimethyl-K-0)2	2	0.000832986	0.00205475	0.000229078	0.000614628	0.00103199	0.000561167	0.00103306	0.000832986	1	28623.2	24076.7	0.000402156	0.00061237	0.990278	1.96314	0.000169542
C:\Users\marco\Documents\Kai\DimethylDIA\DIA_Quan\Proteome\061524_KAI_Nathaniel_DimethylDIA_EV_Proteome_Quan_DIA_R3_S1-A3_1_8187.d	061524_KAI_Nathaniel_DimethylDIA_EV_Proteome_Quan_DIA_R3_S1-A3_1_8187	P99999	P99999;C9JFR7	CYC_HUMAN	CYCS	(Dimethyl-n-0)ADLIAYLK(Dimethyl-K-0)	ADLIAYLK	(Dimethyl-n-0)ADLIAYLK(Dimethyl-K-0)2	2	0.000419757	0.000551743	0.000229078	0.000625	0.00102354	0.000561167	0.00102459	0.000419757	1	27456.8	26905.9	0.000402156	0.00061237	0.945679	1.39781	0.000161934
C:\Users\marco\Documents\Kai\DimethylDIA\DIA_Quan\Proteome\061524_KAI_Nathaniel_DimethylDIA_EV_Proteome_Quan_DIA_R1_S1-A1_1_8185.d	061524_KAI_Nathaniel_DimethylDIA_EV_Proteome_Quan_DIA_R1_S1-A1_1_8185	P99999	P99999;C9JFR7	CYC_HUMAN	CYCS	(Dimethyl-n-4)ADLIAYLK(Dimethyl-K-4)	ADLIAYLK	(Dimethyl-n-4)ADLIAYLK(Dimethyl-K-4)2	2	0.000182849	0.000341734	0.000229078	0.00066313	0.000820345	0.000561167	0.000821018	0	1	59560.7	54828.6	0.000402156	0.00061237	0.991304	2.68547	6.00913e-05
C:\Users\marco\Documents\Kai\DimethylDIA\DIA_Quan\Proteome\061524_KAI_Nathaniel_DimethylDIA_EV_Proteome_Quan_DIA_R2_S1-A2_1_8186.d	061524_KAI_Nathaniel_DimethylDIA_EV_Proteome_Quan_DIA_R2_S1-A2_1_8186	P99999	P99999;C9JFR7	CYC_HUMAN	CYCS	(Dimethyl-n-4)ADLIAYLK(Dimethyl-K-4)	ADLIAYLK	(Dimethyl-n-4)ADLIAYLK(Dimethyl-K-4)2	2	0.000832986	0.00205475	0.000229078	0.000614628	0.000723066	0.000561167	0.000723589	0	1	56389.5	46929.9	0.000402156	0.00061237	0.957028	3.18034	5.00762e-05
C:\Users\marco\Documents\Kai\DimethylDIA\DIA_Quan\Proteome\061524_KAI_Nathaniel_DimethylDIA_EV_Proteome_Quan_DIA_R3_S1-A3_1_8187.d	061524_KAI_Nathaniel_DimethylDIA_EV_Proteome_Quan_DIA_R3_S1-A3_1_8187	P99999	P99999;C9JFR7	CYC_HUMAN	CYCS	(Dimethyl-n-4)ADLIAYLK(Dimethyl-K-4)	ADLIAYLK	(Dimethyl-n-4)ADLIAYLK(Dimethyl-K-4)2	2	0.000419757	0.000551743	0.000229078	0.000625	0.000751315	0.000561167	0.00075188	0	1	69653.9	68256.3	0.000402156	0.00061237	0.98933	2.82491	5.12473e-05
C:\Users\marco\Documents\Kai\DimethylDIA\DIA_Quan\Proteome\061524_KAI_Nathaniel_DimethylDIA_EV_Proteome_Quan_DIA_R1_S1-A1_1_8185.d	061524_KAI_Nathaniel_DimethylDIA_EV_Proteome_Quan_DIA_R1_S1-A1_1_8185	P99999	P99999;C9JFR7	CYC_HUMAN	CYCS	(Dimethyl-n-8)ADLIAYLK(Dimethyl-K-8)	ADLIAYLK	(Dimethyl-n-8)ADLIAYLK(Dimethyl-K-8)2	2	0.000182849	0.000341734	0.000229078	0.00066313	0.000701262	0.000561167	0.000701754	0.000182849	1	120591	116075	0.000402156	0.00061237	0.99515	3.41028	2.51702e-05
C:\Users\marco\Documents\Kai\DimethylDIA\DIA_Quan\Proteome\061524_KAI_Nathaniel_DimethylDIA_EV_Proteome_Quan_DIA_R2_S1-A2_1_8186.d	061524_KAI_Nathaniel_DimethylDIA_EV_Proteome_Quan_DIA_R2_S1-A2_1_8186	P99999	P99999;C9JFR7	CYC_HUMAN	CYCS	(Dimethyl-n-8)ADLIAYLK(Dimethyl-K-8)	ADLIAYLK	(Dimethyl-n-8)ADLIAYLK(Dimethyl-K-8)2	2	0.000832986	0.00205475	0.000229078	0.000614628	0.000635324	0.000561167	0.000635728	0.000832986	1	128977	107341	0.000402156	0.00061237	0.961203	2.77523	2.03593e-05
C:\Users\marco\Documents\Kai\DimethylDIA\DIA_Quan\Proteome\061524_KAI_Nathaniel_DimethylDIA_EV_Proteome_Quan_DIA_R3_S1-A3_1_8187.d	061524_KAI_Nathaniel_DimethylDIA_EV_Proteome_Quan_DIA_R3_S1-A3_1_8187	P99999	P99999;C9JFR7	CYC_HUMAN	CYCS	(Dimethyl-n-8)ADLIAYLK(Dimethyl-K-8)	ADLIAYLK	(Dimethyl-n-8)ADLIAYLK(Dimethyl-K-8)2	2	0.000419757	0.000551743	0.000229078	0.000625	0.000650195	0.000561167	0.000650618	0.000419757	1	118956	117511	0.000402156	0.00061237	0.961625	2.79981	2.07008e-05
C:\Users\marco\Documents\Kai\DimethylDIA\DIA_Quan\Proteome\061524_KAI_Nathaniel_DimethylDIA_EV_Proteome_Quan_DIA_R1_S1-A1_1_8185.d	061524_KAI_Nathaniel_DimethylDIA_EV_Proteome_Quan_DIA_R1_S1-A1_1_8185	Q9NSD9	Q9NSD9	SYFB_HUMAN	FARSB	(Dimethyl-n-0)ADLINK(Dimethyl-K-0)K(Dimethyl-K-0)	ADLINKK	(Dimethyl-n-0)ADLINK(Dimethyl-K-0)K(Dimethyl-K-0)2	2	0.00156318	0.00609942	0.0105285	0.00066313	0.00125628	0.000561167	0.00125786	0.00156318	1	5736.13	5250.61	0.00963592	0.00061237	0.53957	0.547641	0.0609828
C:\Users\marco\Documents\Kai\DimethylDIA\DIA_Quan\Proteome\061524_KAI_Nathaniel_DimethylDIA_EV_Proteome_Quan_DIA_R3_S1-A3_1_8187.d	061524_KAI_Nathaniel_DimethylDIA_EV_Proteome_Quan_DIA_R3_S1-A3_1_8187	Q9NSD9	Q9NSD9	SYFB_HUMAN	FARSB	(Dimethyl-n-0)ADLINK(Dimethyl-K-0)K(Dimethyl-K-0)	ADLINKK	(Dimethyl-n-0)ADLINK(Dimethyl-K-0)K(Dimethyl-K-0)2	2	0.00575317	0.0500078	0.0105285	0.000625	0.00102354	0.000561167	0.00102459	0.00575317	1	4797.11	4269.39	0.00963592	0.00061237	0.428252	0.34762	0.126976
C:\Users\marco\Documents\Kai\DimethylDIA\DIA_Quan\Proteome\061524_KAI_Nathaniel_DimethylDIA_EV_Proteome_Quan_DIA_R1_S1-A1_1_8185.d	061524_KAI_Nathaniel_DimethylDIA_EV_Proteome_Quan_DIA_R1_S1-A1_1_8185	Q9NSD9	Q9NSD9	SYFB_HUMAN	FARSB	(Dimethyl-n-4)ADLINK(Dimethyl-K-4)K(Dimethyl-K-4)	ADLINKK	(Dimethyl-n-4)ADLINK(Dimethyl-K-4)K(Dimethyl-K-4)2	2	0.00156318	0.00609942	0.0105285	0.00066313	0.000820345	0.000561167	0.000821018	0.00156318	1	5294.12	4846.01	0.00963592	0.00061237	0.934674	0.654423	6.00913e-05
C:\Users\marco\Documents\Kai\DimethylDIA\DIA_Quan\Proteome\061524_KAI_Nathaniel_DimethylDIA_EV_Proteome_Quan_DIA_R3_S1-A3_1_8187.d	061524_KAI_Nathaniel_DimethylDIA_EV_Proteome_Quan_DIA_R3_S1-A3_1_8187	Q9NSD9	Q9NSD9	SYFB_HUMAN	FARSB	(Dimethyl-n-4)ADLINK(Dimethyl-K-4)K(Dimethyl-K-4)	ADLINKK	(Dimethyl-n-4)ADLINK(Dimethyl-K-4)K(Dimethyl-K-4)2	2	0.00575317	0.0500078	0.0105285	0.000625	0.000751315	0.000561167	0.00075188	0.00575317	1	3028.37	2695.22	0.00963592	0.00061237	0.75	0.677911	5.12473e-05
C:\Users\marco\Documents\Kai\DimethylDIA\DIA_Quan\Proteome\061524_KAI_Nathaniel_DimethylDIA_EV_Proteome_Quan_DIA_R1_S1-A1_1_8185.d	061524_KAI_Nathaniel_DimethylDIA_EV_Proteome_Quan_DIA_R1_S1-A1_1_8185	Q9NSD9	Q9NSD9	SYFB_HUMAN	FARSB	(Dimethyl-n-8)ADLINK(Dimethyl-K-8)K(Dimethyl-K-8)	ADLINKK	(Dimethyl-n-8)ADLINK(Dimethyl-K-8)K(Dimethyl-K-8)2	2	0.00156318	0.00609942	0.0105285	0.00066313	0.000701262	0.000561167	0.000701754	0	1	9424.54	8626.82	0.00963592	0.00061237	0.806959	1.34796	2.51702e-05
C:\Users\marco\Documents\Kai\DimethylDIA\DIA_Quan\Proteome\061524_KAI_Nathaniel_DimethylDIA_EV_Proteome_Quan_DIA_R3_S1-A3_1_8187.d	061524_KAI_Nathaniel_DimethylDIA_EV_Proteome_Quan_DIA_R3_S1-A3_1_8187	Q9NSD9	Q9NSD9	SYFB_HUMAN	FARSB	(Dimethyl-n-8)ADLINK(Dimethyl-K-8)K(Dimethyl-K-8)	ADLINKK	(Dimethyl-n-8)ADLINK(Dimethyl-K-8)K(Dimethyl-K-8)2	2	0.00575317	0.0500078	0.0105285	0.000625	0.000650195	0.000561167	0.000650618	0	1	8992.63	8007.57	0.00963592	0.00061237	0.970242	1.2972	2.07008e-05
C:\Users\marco\Documents\Kai\DimethylDIA\DIA_Quan\Proteome\061524_KAI_Nathaniel_DimethylDIA_EV_Proteome_Quan_DIA_R1_S1-A1_1_8185.d	061524_KAI_Nathaniel_DimethylDIA_EV_Proteome_Quan_DIA_R1_S1-A1_1_8185	P07900	Q14568;P08238;Q58FF8;P07900	HS90A_HUMAN	HSP90AA1	(Dimethyl-n-0)ADLINNLGTIAK(Dimethyl-K-0)	ADLINNLGTIAK	(Dimethyl-n-0)ADLINNLGTIAK(Dimethyl-K-0)2	2	8.20674e-05	8.20674e-05	5.23303e-05	0.00066313	0.00125628	0.000561167	0.00125786	0	1	817191	794200	3.5027e-05	0.00061237	0.997122	8.54517	0.000194496
C:\Users\marco\Documents\Kai\DimethylDIA\DIA_Quan\Proteome\061524_KAI_Nathaniel_DimethylDIA_EV_Proteome_Quan_DIA_R2_S1-A2_1_8186.d	061524_KAI_Nathaniel_DimethylDIA_EV_Proteome_Quan_DIA_R2_S1-A2_1_8186	P07900	Q14568;P08238;Q58FF8;P07900	HS90A_HUMAN	HSP90AA1	(Dimethyl-n-0)ADLINNLGTIAK(Dimethyl-K-0)	ADLINNLGTIAK	(Dimethyl-n-0)ADLINNLGTIAK(Dimethyl-K-0)2	2	5.23303e-05	5.23303e-05	5.23303e-05	0.000614628	0.00103199	0.000561167	0.00103306	0	1	846109	729749	3.5027e-05	0.00061237	0.991339	8.47493	0.000169542
C:\Users\marco\Documents\Kai\DimethylDIA\DIA_Quan\Proteome\061524_KAI_Nathaniel_DimethylDIA_EV_Proteome_Quan_DIA_R3_S1-A3_1_8187.d	061524_KAI_Nathaniel_DimethylDIA_EV_Proteome_Quan_DIA_R3_S1-A3_1_8187	P07900	Q14568;P08238;Q58FF8;P07900	HS90A_HUMAN	HSP90AA1	(Dimethyl-n-0)ADLINNLGTIAK(Dimethyl-K-0)	ADLINNLGTIAK	(Dimethyl-n-0)ADLINNLGTIAK(Dimethyl-K-0)2	2	0.000666667	0.000807786	5.23303e-05	0.000625	0.00102354	0.000561167	0.00102459	0	1	836834	777718	3.5027e-05	0.00061237	0.992016	8.4	0.000161934
C:\Users\marco\Documents\Kai\DimethylDIA\DIA_Quan\Proteome\061524_KAI_Nathaniel_DimethylDIA_EV_Proteome_Quan_DIA_R1_S1-A1_1_8185.d	061524_KAI_Nathaniel_DimethylDIA_EV_Proteome_Quan_DIA_R1_S1-A1_1_8185	P07900	Q14568;P08238;Q58FF8;P07900	HS90A_HUMAN	HSP90AA1	(Dimethyl-n-4)ADLINNLGTIAK(Dimethyl-K-4)	ADLINNLGTIAK	(Dimethyl-n-4)ADLINNLGTIAK(Dimethyl-K-4)2	2	8.20674e-05	8.20674e-05	5.23303e-05	0.00066313	0.000820345	0.000561167	0.000821018	8.20674e-05	1	1.49854e+06	1.45741e+06	3.5027e-05	0.00061237	0.995723	8.60566	6.00913e-05
C:\Users\marco\Documents\Kai\DimethylDIA\DIA_Quan\Proteome\061524_KAI_Nathaniel_DimethylDIA_EV_Proteome_Quan_DIA_R2_S1-A2_1_8186.d	061524_KAI_Nathaniel_DimethylDIA_EV_Proteome_Quan_DIA_R2_S1-A2_1_8186	P07900	Q14568;P08238;Q58FF8;P07900	HS90A_HUMAN	HSP90AA1	(Dimethyl-n-4)ADLINNLGTIAK(Dimethyl-K-4)	ADLINNLGTIAK	(Dimethyl-n-4)ADLINNLGTIAK(Dimethyl-K-4)2	2	5.23303e-05	5.23303e-05	5.23303e-05	0.000614628	0.000723066	0.000561167	0.000723589	8.18197e-05	1	1.60799e+06	1.42519e+06	3.5027e-05	0.00061237	0.997999	8.74916	5.00762e-05
C:\Users\marco\Documents\Kai\DimethylDIA\DIA_Quan\Proteome\061524_KAI_Nathaniel_DimethylDIA_EV_Proteome_Quan_DIA_R3_S1-A3_1_8187.d	061524_KAI_Nathaniel_DimethylDIA_EV_Proteome_Quan_DIA_R3_S1-A3_1_8187	P07900	Q14568;P08238;Q58FF8;P07900	HS90A_HUMAN	HSP90AA1	(Dimethyl-n-4)ADLINNLGTIAK(Dimethyl-K-4)	ADLINNLGTIAK	(Dimethyl-n-4)ADLINNLGTIAK(Dimethyl-K-4)2	2	0.000666667	0.000807786	5.23303e-05	0.000625	0.000751315	0.000561167	0.00075188	0.000666667	1	1.60808e+06	1.49449e+06	3.5027e-05	0.00061237	0.997707	8.70124	5.12473e-05
C:\Users\marco\Documents\Kai\DimethylDIA\DIA_Quan\Proteome\061524_KAI_Nathaniel_DimethylDIA_EV_Proteome_Quan_DIA_R1_S1-A1_1_8185.d	061524_KAI_Nathaniel_DimethylDIA_EV_Proteome_Quan_DIA_R1_S1-A1_1_8185	P07900	Q14568;P08238;Q58FF8;P07900	HS90A_HUMAN	HSP90AA1	(Dimethyl-n-8)ADLINNLGTIAK(Dimethyl-K-8)	ADLINNLGTIAK	(Dimethyl-n-8)ADLINNLGTIAK(Dimethyl-K-8)2	2	8.20674e-05	8.20674e-05	5.23303e-05	0.00066313	0.000701262	0.000561167	0.000701754	8.20674e-05	1	2.87147e+06	2.79265e+06	3.5027e-05	0.00061237	0.998264	8.77088	2.51702e-05
C:\Users\marco\Documents\Kai\DimethylDIA\DIA_Quan\Proteome\061524_KAI_Nathaniel_DimethylDIA_EV_Proteome_Quan_DIA_R2_S1-A2_1_8186.d	061524_KAI_Nathaniel_DimethylDIA_EV_Proteome_Quan_DIA_R2_S1-A2_1_8186	P07900	Q14568;P08238;Q58FF8;P07900	HS90A_HUMAN	HSP90AA1	(Dimethyl-n-8)ADLINNLGTIAK(Dimethyl-K-8)	ADLINNLGTIAK	(Dimethyl-n-8)ADLINNLGTIAK(Dimethyl-K-8)2	2	5.23303e-05	5.23303e-05	5.23303e-05	0.000614628	0.000635324	0.000561167	0.000635728	8.18197e-05	1	2943488	2608869	3.5027e-05	0.00061237	0.996674	8.54752	2.03593e-05
C:\Users\marco\Documents\Kai\DimethylDIA\DIA_Quan\Proteome\061524_KAI_Nathaniel_DimethylDIA_EV_Proteome_Quan_DIA_R3_S1-A3_1_8187.d	061524_KAI_Nathaniel_DimethylDIA_EV_Proteome_Quan_DIA_R3_S1-A3_1_8187	P07900	Q14568;P08238;Q58FF8;P07900	HS90A_HUMAN	HSP90AA1	(Dimethyl-n-8)ADLINNLGTIAK(Dimethyl-K-8)	ADLINNLGTIAK	(Dimethyl-n-8)ADLINNLGTIAK(Dimethyl-K-8)2	2	0.000666667	0.000807786	5.23303e-05	0.000625	0.000650195	0.000561167	0.000650618	0.000666667	1	2.80674e+06	2.52919e+06	3.5027e-05	0.00061237	0.997485	8.7202	2.07008e-05
C:\Users\marco\Documents\Kai\DimethylDIA\DIA_Quan\Proteome\061524_KAI_Nathaniel_DimethylDIA_EV_Proteome_Quan_DIA_R1_S1-A1_1_8185.d	061524_KAI_Nathaniel_DimethylDIA_EV_Proteome_Quan_DIA_R1_S1-A1_1_8185	Q92888	Q92888;M0QZR4	ARHG1_HUMAN	ARHGEF1	(Dimethyl-n-0)ADLISEDVQR	ADLISEDVQR	(Dimethyl-n-0)ADLISEDVQR2	2	0.000131337	0.000259791	0.000131337	0.00066313	0.0254335	0.000561167	0.0254482	0.000131337	1	7280.21	7148.37	0.000237812	0.00061237	0.454064	0.194135	0.0249124
C:\Users\marco\Documents\Kai\DimethylDIA\DIA_Quan\Proteome\061524_KAI_Nathaniel_DimethylDIA_EV_Proteome_Quan_DIA_R2_S1-A2_1_8186.d	061524_KAI_Nathaniel_DimethylDIA_EV_Proteome_Quan_DIA_R2_S1-A2_1_8186	Q92888	Q92888;M0QZR4	ARHG1_HUMAN	ARHGEF1	(Dimethyl-n-0)ADLISEDVQR	ADLISEDVQR	(Dimethyl-n-0)ADLISEDVQR2	2	0.000517296	0.000517296	0.000131337	0.000614628	0.00930233	0.000561167	0.00931315	0.000524843	1	4420.12	4126.68	0.000237812	0.00061237	0.432926	0.00309718	0.129926
C:\Users\marco\Documents\Kai\DimethylDIA\DIA_Quan\Proteome\061524_KAI_Nathaniel_DimethylDIA_EV_Proteome_Quan_DIA_R3_S1-A3_1_8187.d	061524_KAI_Nathaniel_DimethylDIA_EV_Proteome_Quan_DIA_R3_S1-A3_1_8187	Q92888	Q92888;M0QZR4	ARHG1_HUMAN	ARHGEF1	(Dimethyl-n-0)ADLISEDVQR	ADLISEDVQR	(Dimethyl-n-0)ADLISEDVQR2	2	0.000419757	0.000551743	0.000131337	0.000625	0.00149813	0.000561167	0.00150038	0.000419757	1	5907.18	5693.63	0.000237812	0.00061237	0.882156	0.000166917	0.0188186
C:\Users\marco\Documents\Kai\DimethylDIA\DIA_Quan\Proteome\061524_KAI_Nathaniel_DimethylDIA_EV_Proteome_Quan_DIA_R1_S1-A1_1_8185.d	061524_KAI_Nathaniel_DimethylDIA_EV_Proteome_Quan_DIA_R1_S1-A1_1_8185	Q92888	Q92888;M0QZR4	ARHG1_HUMAN	ARHGEF1	(Dimethyl-n-4)ADLISEDVQR	ADLISEDVQR	(Dimethyl-n-4)ADLISEDVQR2	2	0.000131337	0.000259791	0.000131337	0.00066313	0.000820345	0.000561167	0.000821018	0.000131337	1	6116.61	6005.83	0.000237812	0.00061237	0.630592	0.00879798	0.0253016
C:\Users\marco\Documents\Kai\DimethylDIA\DIA_Quan\Proteome\061524_KAI_Nathaniel_DimethylDIA_EV_Proteome_Quan_DIA_R2_S1-A2_1_8186.d	061524_KAI_Nathaniel_DimethylDIA_EV_Proteome_Quan_DIA_R2_S1-A2_1_8186	Q92888	Q92888;M0QZR4	ARHG1_HUMAN	ARHGEF1	(Dimethyl-n-4)ADLISEDVQR	ADLISEDVQR	(Dimethyl-n-4)ADLISEDVQR2	2	0.000517296	0.000517296	0.000131337	0.000614628	0.00111732	0.000561167	0.00111919	0	1	6602.38	6164.06	0.000237812	0.00061237	0.758609	0.0541435	0.00135782
C:\Users\marco\Documents\Kai\DimethylDIA\DIA_Quan\Proteome\061524_KAI_Nathaniel_DimethylDIA_EV_Proteome_Quan_DIA_R3_S1-A3_1_8187.d	061524_KAI_Nathaniel_DimethylDIA_EV_Proteome_Quan_DIA_R3_S1-A3_1_8187	Q92888	Q92888;M0QZR4	ARHG1_HUMAN	ARHGEF1	(Dimethyl-n-4)ADLISEDVQR	ADLISEDVQR	(Dimethyl-n-4)ADLISEDVQR2	2	0.000419757	0.000551743	0.000131337	0.000625	0.000751315	0.000561167	0.00075188	0	1	5813.89	5603.71	0.000237812	0.00061237	0.68483	0.220438	0.0027251
C:\Users\marco\Documents\Kai\DimethylDIA\DIA_Quan\Proteome\061524_KAI_Nathaniel_DimethylDIA_EV_Proteome_Quan_DIA_R1_S1-A1_1_8185.d	061524_KAI_Nathaniel_DimethylDIA_EV_Proteome_Quan_DIA_R1_S1-A1_1_8185	Q92888	Q92888;M0QZR4	ARHG1_HUMAN	ARHGEF1	(Dimethyl-n-8)ADLISEDVQR	ADLISEDVQR	(Dimethyl-n-8)ADLISEDVQR2	2	0.000131337	0.000259791	0.000131337	0.00066313	0.000701262	0.000561167	0.000701754	0	1	10677	10483.6	0.000237812	0.00061237	0.797718	0.379523	2.51702e-05
C:\Users\marco\Documents\Kai\DimethylDIA\DIA_Quan\Proteome\061524_KAI_Nathaniel_DimethylDIA_EV_Proteome_Quan_DIA_R2_S1-A2_1_8186.d	061524_KAI_Nathaniel_DimethylDIA_EV_Proteome_Quan_DIA_R2_S1-A2_1_8186	Q92888	Q92888;M0QZR4	ARHG1_HUMAN	ARHGEF1	(Dimethyl-n-8)ADLISEDVQR	ADLISEDVQR	(Dimethyl-n-8)ADLISEDVQR2	2	0.000517296	0.000517296	0.000131337	0.000614628	0.000635324	0.000561167	0.000635728	0.000524843	1	8337.03	7783.55	0.000237812	0.00061237	0.925149	0.13998	3.81884e-05
C:\Users\marco\Documents\Kai\DimethylDIA\DIA_Quan\Proteome\061524_KAI_Nathaniel_DimethylDIA_EV_Proteome_Quan_DIA_R3_S1-A3_1_8187.d	061524_KAI_Nathaniel_DimethylDIA_EV_Proteome_Quan_DIA_R3_S1-A3_1_8187	Q92888	Q92888;M0QZR4	ARHG1_HUMAN	ARHGEF1	(Dimethyl-n-8)ADLISEDVQR	ADLISEDVQR	(Dimethyl-n-8)ADLISEDVQR2	2	0.000419757	0.000551743	0.000131337	0.000625	0.000650195	0.000561167	0.000650618	0.000419757	1	9872.52	9515.62	0.000237812	0.00061237	0.788409	0.594339	2.07008e-05
C:\Users\marco\Documents\Kai\DimethylDIA\DIA_Quan\Proteome\061524_KAI_Nathaniel_DimethylDIA_EV_Proteome_Quan_DIA_R1_S1-A1_1_8185.d	061524_KAI_Nathaniel_DimethylDIA_EV_Proteome_Quan_DIA_R1_S1-A1_1_8185	P07814	P07814	SYEP_HUMAN	EPRS1	(Dimethyl-n-0)ADLRDNYSPGWK(Dimethyl-K-0)	ADLRDNYSPGWK	(Dimethyl-n-0)ADLRDNYSPGWK(Dimethyl-K-0)3	3	0.000131337	0.000259791	0.000125907	0.00066313	0.00125628	0.000561167	0.00125786	0.000131337	1	11380.5	12043.9	7.24735e-05	0.00061237	0.908394	2.19483	0.000194496
C:\Users\marco\Documents\Kai\DimethylDIA\DIA_Quan\Proteome\061524_KAI_Nathaniel_DimethylDIA_EV_Proteome_Quan_DIA_R2_S1-A2_1_8186.d	061524_KAI_Nathaniel_DimethylDIA_EV_Proteome_Quan_DIA_R2_S1-A2_1_8186	P07814	P07814	SYEP_HUMAN	EPRS1	(Dimethyl-n-0)ADLRDNYSPGWK(Dimethyl-K-0)	ADLRDNYSPGWK	(Dimethyl-n-0)ADLRDNYSPGWK(Dimethyl-K-0)3	3	0.000125907	0.000125907	0.000125907	0.000614628	0.00103199	0.000561167	0.00103306	0	1	14813.9	14293.8	7.24735e-05	0.00061237	0.983745	3.03543	0.000169542
C:\Users\marco\Documents\Kai\DimethylDIA\DIA_Quan\Proteome\061524_KAI_Nathaniel_DimethylDIA_EV_Proteome_Quan_DIA_R3_S1-A3_1_8187.d	061524_KAI_Nathaniel_DimethylDIA_EV_Proteome_Quan_DIA_R3_S1-A3_1_8187	P07814	P07814	SYEP_HUMAN	EPRS1	(Dimethyl-n-0)ADLRDNYSPGWK(Dimethyl-K-0)	ADLRDNYSPGWK	(Dimethyl-n-0)ADLRDNYSPGWK(Dimethyl-K-0)3	3	0.000227972	0.000337888	0.000125907	0.000625	0.00102354	0.000561167	0.00102459	0.000227972	1	17502.7	16411	7.24735e-05	0.00061237	0.968978	2.1634	0.000161934
C:\Users\marco\Documents\Kai\DimethylDIA\DIA_Quan\Proteome\061524_KAI_Nathaniel_DimethylDIA_EV_Proteome_Quan_DIA_R1_S1-A1_1_8185.d	061524_KAI_Nathaniel_DimethylDIA_EV_Proteome_Quan_DIA_R1_S1-A1_1_8185	P07814	P07814	SYEP_HUMAN	EPRS1	(Dimethyl-n-4)ADLRDNYSPGWK(Dimethyl-K-4)	ADLRDNYSPGWK	(Dimethyl-n-4)ADLRDNYSPGWK(Dimethyl-K-4)3	3	0.000131337	0.000259791	0.000125907	0.00066313	0.000820345	0.000561167	0.000821018	0.000131337	1	25972.4	27486.5	7.24735e-05	0.00061237	0.905595	1.89889	6.00913e-05
C:\Users\marco\Documents\Kai\DimethylDIA\DIA_Quan\Proteome\061524_KAI_Nathaniel_DimethylDIA_EV_Proteome_Quan_DIA_R2_S1-A2_1_8186.d	061524_KAI_Nathaniel_DimethylDIA_EV_Proteome_Quan_DIA_R2_S1-A2_1_8186	P07814	P07814	SYEP_HUMAN	EPRS1	(Dimethyl-n-4)ADLRDNYSPGWK(Dimethyl-K-4)	ADLRDNYSPGWK	(Dimethyl-n-4)ADLRDNYSPGWK(Dimethyl-K-4)3	3	0.000125907	0.000125907	0.000125907	0.000614628	0.000723066	0.000561167	0.000723589	0.000666489	1	29436.6	28472.8	7.24735e-05	0.00061237	0.973802	2.40409	5.00762e-05
C:\Users\marco\Documents\Kai\DimethylDIA\DIA_Quan\Proteome\061524_KAI_Nathaniel_DimethylDIA_EV_Proteome_Quan_DIA_R3_S1-A3_1_8187.d	061524_KAI_Nathaniel_DimethylDIA_EV_Proteome_Quan_DIA_R3_S1-A3_1_8187	P07814	P07814	SYEP_HUMAN	EPRS1	(Dimethyl-n-4)ADLRDNYSPGWK(Dimethyl-K-4)	ADLRDNYSPGWK	(Dimethyl-n-4)ADLRDNYSPGWK(Dimethyl-K-4)3	3	0.000227972	0.000337888	0.000125907	0.000625	0.000751315	0.000561167	0.00075188	0.000227972	1	34974.1	32792.7	7.24735e-05	0.00061237	0.993005	3.37443	5.12473e-05
C:\Users\marco\Documents\Kai\DimethylDIA\DIA_Quan\Proteome\061524_KAI_Nathaniel_DimethylDIA_EV_Proteome_Quan_DIA_R1_S1-A1_1_8185.d	061524_KAI_Nathaniel_DimethylDIA_EV_Proteome_Quan_DIA_R1_S1-A1_1_8185	P07814	P07814	SYEP_HUMAN	EPRS1	(Dimethyl-n-8)ADLRDNYSPGWK(Dimethyl-K-8)	ADLRDNYSPGWK	(Dimethyl-n-8)ADLRDNYSPGWK(Dimethyl-K-8)3	3	0.000131337	0.000259791	0.000125907	0.00066313	0.000701262	0.000561167	0.000701754	0	1	46746.4	48878.1	7.24735e-05	0.00061237	0.884997	2.77249	2.51702e-05
C:\Users\marco\Documents\Kai\DimethylDIA\DIA_Quan\Proteome\061524_KAI_Nathaniel_DimethylDIA_EV_Proteome_Quan_DIA_R2_S1-A2_1_8186.d	061524_KAI_Nathaniel_DimethylDIA_EV_Proteome_Quan_DIA_R2_S1-A2_1_8186	P07814	P07814	SYEP_HUMAN	EPRS1	(Dimethyl-n-8)ADLRDNYSPGWK(Dimethyl-K-8)	ADLRDNYSPGWK	(Dimethyl-n-8)ADLRDNYSPGWK(Dimethyl-K-8)3	3	0.000125907	0.000125907	0.000125907	0.000614628	0.000635324	0.000561167	0.000635728	0.000666489	1	46171	44659.4	7.24735e-05	0.00061237	0.9871	4.12962	2.03593e-05
C:\Users\marco\Documents\Kai\DimethylDIA\DIA_Quan\Proteome\061524_KAI_Nathaniel_DimethylDIA_EV_Proteome_Quan_DIA_R3_S1-A3_1_8187.d	061524_KAI_Nathaniel_DimethylDIA_EV_Proteome_Quan_DIA_R3_S1-A3_1_8187	P07814	P07814	SYEP_HUMAN	EPRS1	(Dimethyl-n-8)ADLRDNYSPGWK(Dimethyl-K-8)	ADLRDNYSPGWK	(Dimethyl-n-8)ADLRDNYSPGWK(Dimethyl-K-8)3	3	0.000227972	0.000337888	0.000125907	0.000625	0.000650195	0.000561167	0.000650618	0	1	55449.5	51990.9	7.24735e-05	0.00061237	0.984063	3.33974	2.07008e-05
C:\Users\marco\Documents\Kai\DimethylDIA\DIA_Quan\Proteome\061524_KAI_Nathaniel_DimethylDIA_EV_Proteome_Quan_DIA_R2_S1-A2_1_8186.d	061524_KAI_Nathaniel_DimethylDIA_EV_Proteome_Quan_DIA_R2_S1-A2_1_8186	Q13045	Q13045	FLII_HUMAN	FLII	(Dimethyl-n-0)ADLTALFLPR	ADLTALFLPR	(Dimethyl-n-0)ADLTALFLPR2	2	0.00223857	0.00842801	0.00452566	0.000614628	0.00144613	0.000561167	0.00144823	0	1	1536.05	1319	0.00260922	0.00061237	0.433224	0.0122614	0.0332258
C:\Users\marco\Documents\Kai\DimethylDIA\DIA_Quan\Proteome\061524_KAI_Nathaniel_DimethylDIA_EV_Proteome_Quan_DIA_R2_S1-A2_1_8186.d	061524_KAI_Nathaniel_DimethylDIA_EV_Proteome_Quan_DIA_R2_S1-A2_1_8186	Q13045	Q13045	FLII_HUMAN	FLII	(Dimethyl-n-4)ADLTALFLPR	ADLTALFLPR	(Dimethyl-n-4)ADLTALFLPR2	2	0.00223857	0.00842801	0.00452566	0.000614628	0.000723066	0.000561167	0.000723589	0.00223857	1	2344.07	2012.85	0.00260922	0.00061237	0.655802	0.0201455	0.00459176
C:\Users\marco\Documents\Kai\DimethylDIA\DIA_Quan\Proteome\061524_KAI_Nathaniel_DimethylDIA_EV_Proteome_Quan_DIA_R2_S1-A2_1_8186.d	061524_KAI_Nathaniel_DimethylDIA_EV_Proteome_Quan_DIA_R2_S1-A2_1_8186	Q13045	Q13045	FLII_HUMAN	FLII	(Dimethyl-n-8)ADLTALFLPR	ADLTALFLPR	(Dimethyl-n-8)ADLTALFLPR2	2	0.00223857	0.00842801	0.00452566	0.000614628	0.000635324	0.000561167	0.000635728	0.00223857	1	1270.04	1090.58	0.00260922	0.00061237	0.251917	0.0740011	0.0156317
C:\Users\marco\Documents\Kai\DimethylDIA\DIA_Quan\Proteome\061524_KAI_Nathaniel_DimethylDIA_EV_Proteome_Quan_DIA_R1_S1-A1_1_8185.d	061524_KAI_Nathaniel_DimethylDIA_EV_Proteome_Quan_DIA_R1_S1-A1_1_8185	P26639	P26639	SYTC_HUMAN	TARS1	(Dimethyl-n-0)ADMETLQR	ADMETLQR	(Dimethyl-n-0)ADMETLQR2	2	0.000579934	0.00187319	0.000330688	0.00066313	0.00125628	0.000561167	0.00125786	0	1	23505.9	23164.7	0.000319591	0.00061237	0.972699	0	0.000830975
C:\Users\marco\Documents\Kai\DimethylDIA\DIA_Quan\Proteome\061524_KAI_Nathaniel_DimethylDIA_EV_Proteome_Quan_DIA_R2_S1-A2_1_8186.d	061524_KAI_Nathaniel_DimethylDIA_EV_Proteome_Quan_DIA_R2_S1-A2_1_8186	P26639	P26639	SYTC_HUMAN	TARS1	(Dimethyl-n-0)ADMETLQR	ADMETLQR	(Dimethyl-n-0)ADMETLQR2	2	0.000330688	0.000678438	0.000330688	0.000614628	0.00103199	0.000561167	0.00103306	0.000330688	1	31669.9	30259.9	0.000319591	0.00061237	0.990828	0	0.0010178
C:\Users\marco\Documents\Kai\DimethylDIA\DIA_Quan\Proteome\061524_KAI_Nathaniel_DimethylDIA_EV_Proteome_Quan_DIA_R3_S1-A3_1_8187.d	061524_KAI_Nathaniel_DimethylDIA_EV_Proteome_Quan_DIA_R3_S1-A3_1_8187	P26639	P26639	SYTC_HUMAN	TARS1	(Dimethyl-n-0)ADMETLQR	ADMETLQR	(Dimethyl-n-0)ADMETLQR2	2	0.000807754	0.00148866	0.000330688	0.000625	0.00102354	0.000561167	0.00102459	0	1	27312.1	24957.6	0.000319591	0.00061237	0.984192	0	0.000585862
C:\Users\marco\Documents\Kai\DimethylDIA\DIA_Quan\Proteome\061524_KAI_Nathaniel_DimethylDIA_EV_Proteome_Quan_DIA_R1_S1-A1_1_8185.d	061524_KAI_Nathaniel_DimethylDIA_EV_Proteome_Quan_DIA_R1_S1-A1_1_8185	P26639	P26639	SYTC_HUMAN	TARS1	(Dimethyl-n-4)ADMETLQR	ADMETLQR	(Dimethyl-n-4)ADMETLQR2	2	0.000579934	0.00187319	0.000330688	0.00066313	0.000820345	0.000561167	0.000821018	0.000579934	1	41215.8	40617.6	0.000319591	0.00061237	0.991992	0	0.000263439
C:\Users\marco\Documents\Kai\DimethylDIA\DIA_Quan\Proteome\061524_KAI_Nathaniel_DimethylDIA_EV_Proteome_Quan_DIA_R2_S1-A2_1_8186.d	061524_KAI_Nathaniel_DimethylDIA_EV_Proteome_Quan_DIA_R2_S1-A2_1_8186	P26639	P26639	SYTC_HUMAN	TARS1	(Dimethyl-n-4)ADMETLQR	ADMETLQR	(Dimethyl-n-4)ADMETLQR2	2	0.000330688	0.000678438	0.000330688	0.000614628	0.000723066	0.000561167	0.000723589	0.000330688	1	52511.9	50174	0.000319591	0.00061237	0.992911	0	0.00034535
C:\Users\marco\Documents\Kai\DimethylDIA\DIA_Quan\Proteome\061524_KAI_Nathaniel_DimethylDIA_EV_Proteome_Quan_DIA_R3_S1-A3_1_8187.d	061524_KAI_Nathaniel_DimethylDIA_EV_Proteome_Quan_DIA_R3_S1-A3_1_8187	P26639	P26639	SYTC_HUMAN	TARS1	(Dimethyl-n-4)ADMETLQR	ADMETLQR	(Dimethyl-n-4)ADMETLQR2	2	0.000807754	0.00148866	0.000330688	0.000625	0.000751315	0.000561167	0.00075188	0.000807754	1	46442.8	42439	0.000319591	0.00061237	0.99346	0	5.12473e-05
C:\Users\marco\Documents\Kai\DimethylDIA\DIA_Quan\Proteome\061524_KAI_Nathaniel_DimethylDIA_EV_Proteome_Quan_DIA_R1_S1-A1_1_8185.d	061524_KAI_Nathaniel_DimethylDIA_EV_Proteome_Quan_DIA_R1_S1-A1_1_8185	P26639	P26639	SYTC_HUMAN	TARS1	(Dimethyl-n-8)ADMETLQR	ADMETLQR	(Dimethyl-n-8)ADMETLQR2	2	0.000579934	0.00187319	0.000330688	0.00066313	0.000701262	0.000561167	0.000701754	0.000579934	1	90879.6	89560.5	0.000319591	0.00061237	0.988117	0	0.000178099
C:\Users\marco\Documents\Kai\DimethylDIA\DIA_Quan\Proteome\061524_KAI_Nathaniel_DimethylDIA_EV_Proteome_Quan_DIA_R2_S1-A2_1_8186.d	061524_KAI_Nathaniel_DimethylDIA_EV_Proteome_Quan_DIA_R2_S1-A2_1_8186	P26639	P26639	SYTC_HUMAN	TARS1	(Dimethyl-n-8)ADMETLQR	ADMETLQR	(Dimethyl-n-8)ADMETLQR2	2	0.000330688	0.000678438	0.000330688	0.000614628	0.000635324	0.000561167	0.000635728	0	1	98272.2	93897	0.000319591	0.00061237	0.995018	0	3.81884e-05
C:\Users\marco\Documents\Kai\DimethylDIA\DIA_Quan\Proteome\061524_KAI_Nathaniel_DimethylDIA_EV_Proteome_Quan_DIA_R3_S1-A3_1_8187.d	061524_KAI_Nathaniel_DimethylDIA_EV_Proteome_Quan_DIA_R3_S1-A3_1_8187	P26639	P26639	SYTC_HUMAN	TARS1	(Dimethyl-n-8)ADMETLQR	ADMETLQR	(Dimethyl-n-8)ADMETLQR2	2	0.000807754	0.00148866	0.000330688	0.000625	0.000650195	0.000561167	0.000650618	0.000807754	1	89646.9	81918.6	0.000319591	0.00061237	0.992917	0	0.000467232
C:\Users\marco\Documents\Kai\DimethylDIA\DIA_Quan\Proteome\061524_KAI_Nathaniel_DimethylDIA_EV_Proteome_Quan_DIA_R1_S1-A1_1_8185.d	061524_KAI_Nathaniel_DimethylDIA_EV_Proteome_Quan_DIA_R1_S1-A1_1_8185	P28838	P28838;H0Y9Q1	AMPL_HUMAN	LAP3	(Dimethyl-n-0)ADMGGAATIC(Carbamidomethyl)SAIVSAAK(Dimethyl-K-0)	ADMGGAATICSAIVSAAK	(Dimethyl-n-0)ADMGGAATIC(Carbamidomethyl)SAIVSAAK(Dimethyl-K-0)2	2	0.000131337	0.000259791	0.000131337	0.00066313	0.00177462	0.000561167	0.0017762	0.000131337	1	7024.3	6555.42	0.000319591	0.00061237	0.738346	1.21717	0.0983949
C:\Users\marco\Documents\Kai\DimethylDIA\DIA_Quan\Proteome\061524_KAI_Nathaniel_DimethylDIA_EV_Proteome_Quan_DIA_R2_S1-A2_1_8186.d	061524_KAI_Nathaniel_DimethylDIA_EV_Proteome_Quan_DIA_R2_S1-A2_1_8186	P28838	P28838;H0Y9Q1	AMPL_HUMAN	LAP3	(Dimethyl-n-0)ADMGGAATIC(Carbamidomethyl)SAIVSAAK(Dimethyl-K-0)	ADMGGAATICSAIVSAAK	(Dimethyl-n-0)ADMGGAATIC(Carbamidomethyl)SAIVSAAK(Dimethyl-K-0)2	2	0.000197589	0.000315232	0.000131337	0.000614628	0.00103199	0.000561167	0.00103306	0.000197589	1	6914.3	6070.17	0.000319591	0.00061237	0.865207	1.34497	0.0557188
C:\Users\marco\Documents\Kai\DimethylDIA\DIA_Quan\Proteome\061524_KAI_Nathaniel_DimethylDIA_EV_Proteome_Quan_DIA_R3_S1-A3_1_8187.d	061524_KAI_Nathaniel_DimethylDIA_EV_Proteome_Quan_DIA_R3_S1-A3_1_8187	P28838	P28838;H0Y9Q1	AMPL_HUMAN	LAP3	(Dimethyl-n-0)ADMGGAATIC(Carbamidomethyl)SAIVSAAK(Dimethyl-K-0)	ADMGGAATICSAIVSAAK	(Dimethyl-n-0)ADMGGAATIC(Carbamidomethyl)SAIVSAAK(Dimethyl-K-0)2	2	0.000227972	0.000337888	0.000131337	0.000625	0.00149813	0.000561167	0.00150038	0.000227972	1	6510.26	6097.3	0.000319591	0.00061237	0.76215	1.05117	0.0674431
C:\Users\marco\Documents\Kai\DimethylDIA\DIA_Quan\Proteome\061524_KAI_Nathaniel_DimethylDIA_EV_Proteome_Quan_DIA_R1_S1-A1_1_8185.d	061524_KAI_Nathaniel_DimethylDIA_EV_Proteome_Quan_DIA_R1_S1-A1_1_8185	P28838	P28838;H0Y9Q1	AMPL_HUMAN	LAP3	(Dimethyl-n-4)ADMGGAATIC(Carbamidomethyl)SAIVSAAK(Dimethyl-K-4)	ADMGGAATICSAIVSAAK	(Dimethyl-n-4)ADMGGAATIC(Carbamidomethyl)SAIVSAAK(Dimethyl-K-4)2	2	0.000131337	0.000259791	0.000131337	0.00066313	0.000820345	0.000561167	0.000821018	0.000131337	1	8102.45	7561.6	0.000319591	0.00061237	0.781673	1.33889	0.00414893
C:\Users\marco\Documents\Kai\DimethylDIA\DIA_Quan\Proteome\061524_KAI_Nathaniel_DimethylDIA_EV_Proteome_Quan_DIA_R2_S1-A2_1_8186.d	061524_KAI_Nathaniel_DimethylDIA_EV_Proteome_Quan_DIA_R2_S1-A2_1_8186	P28838	P28838;H0Y9Q1	AMPL_HUMAN	LAP3	(Dimethyl-n-4)ADMGGAATIC(Carbamidomethyl)SAIVSAAK(Dimethyl-K-4)	ADMGGAATICSAIVSAAK	(Dimethyl-n-4)ADMGGAATIC(Carbamidomethyl)SAIVSAAK(Dimethyl-K-4)2	2	0.000197589	0.000315232	0.000131337	0.000614628	0.000723066	0.000561167	0.000723589	0.000197589	1	7862.89	6902.95	0.000319591	0.00061237	0.758695	2.15935	5.00762e-05
C:\Users\marco\Documents\Kai\DimethylDIA\DIA_Quan\Proteome\061524_KAI_Nathaniel_DimethylDIA_EV_Proteome_Quan_DIA_R3_S1-A3_1_8187.d	061524_KAI_Nathaniel_DimethylDIA_EV_Proteome_Quan_DIA_R3_S1-A3_1_8187	P28838	P28838;H0Y9Q1	AMPL_HUMAN	LAP3	(Dimethyl-n-4)ADMGGAATIC(Carbamidomethyl)SAIVSAAK(Dimethyl-K-4)	ADMGGAATICSAIVSAAK	(Dimethyl-n-4)ADMGGAATIC(Carbamidomethyl)SAIVSAAK(Dimethyl-K-4)2	2	0.000227972	0.000337888	0.000131337	0.000625	0.000751315	0.000561167	0.00075188	0.000227972	1	6341.15	5938.92	0.000319591	0.00061237	0.929172	1.46456	5.12473e-05
C:\Users\marco\Documents\Kai\DimethylDIA\DIA_Quan\Proteome\061524_KAI_Nathaniel_DimethylDIA_EV_Proteome_Quan_DIA_R1_S1-A1_1_8185.d	061524_KAI_Nathaniel_DimethylDIA_EV_Proteome_Quan_DIA_R1_S1-A1_1_8185	P28838	P28838;H0Y9Q1	AMPL_HUMAN	LAP3	(Dimethyl-n-8)ADMGGAATIC(Carbamidomethyl)SAIVSAAK(Dimethyl-K-8)	ADMGGAATICSAIVSAAK	(Dimethyl-n-8)ADMGGAATIC(Carbamidomethyl)SAIVSAAK(Dimethyl-K-8)2	2	0.000131337	0.000259791	0.000131337	0.00066313	0.000701262	0.000561167	0.000701754	0	1	16589.5	15482.1	0.000319591	0.00061237	0.936347	2.99145	2.51702e-05
C:\Users\marco\Documents\Kai\DimethylDIA\DIA_Quan\Proteome\061524_KAI_Nathaniel_DimethylDIA_EV_Proteome_Quan_DIA_R2_S1-A2_1_8186.d	061524_KAI_Nathaniel_DimethylDIA_EV_Proteome_Quan_DIA_R2_S1-A2_1_8186	P28838	P28838;H0Y9Q1	AMPL_HUMAN	LAP3	(Dimethyl-n-8)ADMGGAATIC(Carbamidomethyl)SAIVSAAK(Dimethyl-K-8)	ADMGGAATICSAIVSAAK	(Dimethyl-n-8)ADMGGAATIC(Carbamidomethyl)SAIVSAAK(Dimethyl-K-8)2	2	0.000197589	0.000315232	0.000131337	0.000614628	0.000635324	0.000561167	0.000635728	0	1	14030.1	11984.4	0.000319591	0.00061237	0.90326	2.88013	2.03593e-05
C:\Users\marco\Documents\Kai\DimethylDIA\DIA_Quan\Proteome\061524_KAI_Nathaniel_DimethylDIA_EV_Proteome_Quan_DIA_R3_S1-A3_1_8187.d	061524_KAI_Nathaniel_DimethylDIA_EV_Proteome_Quan_DIA_R3_S1-A3_1_8187	P28838	P28838;H0Y9Q1	AMPL_HUMAN	LAP3	(Dimethyl-n-8)ADMGGAATIC(Carbamidomethyl)SAIVSAAK(Dimethyl-K-8)	ADMGGAATICSAIVSAAK	(Dimethyl-n-8)ADMGGAATIC(Carbamidomethyl)SAIVSAAK(Dimethyl-K-8)2	2	0.000227972	0.000337888	0.000131337	0.000625	0.000650195	0.000561167	0.000650618	0	1	14298	13391.1	0.000319591	0.00061237	0.734731	2.71207	2.07008e-05
C:\Users\marco\Documents\Kai\DimethylDIA\DIA_Quan\Proteome\061524_KAI_Nathaniel_DimethylDIA_EV_Proteome_Quan_DIA_R1_S1-A1_1_8185.d	061524_KAI_Nathaniel_DimethylDIA_EV_Proteome_Quan_DIA_R1_S1-A1_1_8185	Q86X52	Q86X52	CHSS1_HUMAN	CHSY1	(Dimethyl-n-0)ADMQILPVSGEFSR	ADMQILPVSGEFSR	(Dimethyl-n-0)ADMQILPVSGEFSR2	2	0.00091417	0.00321873	0.0037462	0.00612156	1	0.0168906	1	0.00091417	1	3978.17	3699.23	0.00350393	0.0531092	0.348355	0.0541549	0.193737
C:\Users\marco\Documents\Kai\DimethylDIA\DIA_Quan\Proteome\061524_KAI_Nathaniel_DimethylDIA_EV_Proteome_Quan_DIA_R2_S1-A2_1_8186.d	061524_KAI_Nathaniel_DimethylDIA_EV_Proteome_Quan_DIA_R2_S1-A2_1_8186	Q86X52	Q86X52	CHSS1_HUMAN	CHSY1	(Dimethyl-n-0)ADMQILPVSGEFSR	ADMQILPVSGEFSR	(Dimethyl-n-0)ADMQILPVSGEFSR2	2	0.00397979	0.0337097	0.0037462	0.0184615	1	0.0168906	1	0.00397979	1	3586.12	3229.42	0.00350393	0.0531092	0.376324	0.164961	0.0514494
C:\Users\marco\Documents\Kai\DimethylDIA\DIA_Quan\Proteome\061524_KAI_Nathaniel_DimethylDIA_EV_Proteome_Quan_DIA_R3_S1-A3_1_8187.d	061524_KAI_Nathaniel_DimethylDIA_EV_Proteome_Quan_DIA_R3_S1-A3_1_8187	Q86X52	Q86X52	CHSS1_HUMAN	CHSY1	(Dimethyl-n-0)ADMQILPVSGEFSR	ADMQILPVSGEFSR	(Dimethyl-n-0)ADMQILPVSGEFSR2	2	0.00364673	0.019496	0.0037462	0.0171451	0.01726	0.0168906	0.0167387	0.00364673	1	5370.23	5013.09	0.00350393	0.0531092	0.501388	0.51997	0.0166297
C:\Users\marco\Documents\Kai\DimethylDIA\DIA_Quan\Proteome\061524_KAI_Nathaniel_DimethylDIA_EV_Proteome_Quan_DIA_R1_S1-A1_1_8185.d	061524_KAI_Nathaniel_DimethylDIA_EV_Proteome_Quan_DIA_R1_S1-A1_1_8185	Q86X52	Q86X52	CHSS1_HUMAN	CHSY1	(Dimethyl-n-4)ADMQILPVSGEFSR	ADMQILPVSGEFSR	(Dimethyl-n-4)ADMQILPVSGEFSR2	2	0.00091417	0.00321873	0.0037462	0.00612156	0.00223714	0.0168906	0.00223964	0.00091417	1	763.379	709.851	0.00350393	0.0531092	0.796872	0.630056	0.000528912
C:\Users\marco\Documents\Kai\DimethylDIA\DIA_Quan\Proteome\061524_KAI_Nathaniel_DimethylDIA_EV_Proteome_Quan_DIA_R2_S1-A2_1_8186.d	061524_KAI_Nathaniel_DimethylDIA_EV_Proteome_Quan_DIA_R2_S1-A2_1_8186	Q86X52	Q86X52	CHSS1_HUMAN	CHSY1	(Dimethyl-n-4)ADMQILPVSGEFSR	ADMQILPVSGEFSR	(Dimethyl-n-4)ADMQILPVSGEFSR2	2	0.00397979	0.0337097	0.0037462	0.0184615	0.00834431	0.0168906	0.00835532	0.00397979	1	2901.87	2613.23	0.00350393	0.0531092	0.520415	0.793554	0.000622003
C:\Users\marco\Documents\Kai\DimethylDIA\DIA_Quan\Proteome\061524_KAI_Nathaniel_DimethylDIA_EV_Proteome_Quan_DIA_R3_S1-A3_1_8187.d	061524_KAI_Nathaniel_DimethylDIA_EV_Proteome_Quan_DIA_R3_S1-A3_1_8187	Q86X52	Q86X52	CHSS1_HUMAN	CHSY1	(Dimethyl-n-4)ADMQILPVSGEFSR	ADMQILPVSGEFSR	(Dimethyl-n-4)ADMQILPVSGEFSR2	2	0.00364673	0.019496	0.0037462	0.0171451	0.00857788	0.0168906	0.00858951	0.00364673	1	899.839	839.996	0.00350393	0.0531092	0.808603	0.154413	0.00451019
C:\Users\marco\Documents\Kai\DimethylDIA\DIA_Quan\Proteome\061524_KAI_Nathaniel_DimethylDIA_EV_Proteome_Quan_DIA_R1_S1-A1_1_8185.d	061524_KAI_Nathaniel_DimethylDIA_EV_Proteome_Quan_DIA_R1_S1-A1_1_8185	Q86X52	Q86X52	CHSS1_HUMAN	CHSY1	(Dimethyl-n-8)ADMQILPVSGEFSR	ADMQILPVSGEFSR	(Dimethyl-n-8)ADMQILPVSGEFSR2	2	0.00091417	0.00321873	0.0037462	0.00612156	0.00245942	0.0168906	0.00246184	0	1	2736.26	2544.4	0.00350393	0.0531092	0.771476	1.00342	2.51702e-05
C:\Users\marco\Documents\Kai\DimethylDIA\DIA_Quan\Proteome\061524_KAI_Nathaniel_DimethylDIA_EV_Proteome_Quan_DIA_R2_S1-A2_1_8186.d	061524_KAI_Nathaniel_DimethylDIA_EV_Proteome_Quan_DIA_R2_S1-A2_1_8186	Q86X52	Q86X52	CHSS1_HUMAN	CHSY1	(Dimethyl-n-8)ADMQILPVSGEFSR	ADMQILPVSGEFSR	(Dimethyl-n-8)ADMQILPVSGEFSR2	2	0.00397979	0.0337097	0.0037462	0.0184615	0.00819992	0.0168906	0.00820954	0	1	1859.26	1677.51	0.00350393	0.0531092	0.516555	0.773233	0.000309694
C:\Users\marco\Documents\Kai\DimethylDIA\DIA_Quan\Proteome\061524_KAI_Nathaniel_DimethylDIA_EV_Proteome_Quan_DIA_R3_S1-A3_1_8187.d	061524_KAI_Nathaniel_DimethylDIA_EV_Proteome_Quan_DIA_R3_S1-A3_1_8187	Q86X52	Q86X52	CHSS1_HUMAN	CHSY1	(Dimethyl-n-8)ADMQILPVSGEFSR	ADMQILPVSGEFSR	(Dimethyl-n-8)ADMQILPVSGEFSR2	2	0.00364673	0.019496	0.0037462	0.0171451	0.00856095	0.0168906	0.00857143	0	1	4591.7	4375.54	0.00350393	0.0531092	0.135836	0.871863	0.00137725
C:\Users\marco\Documents\Kai\DimethylDIA\DIA_Quan\Proteome\061524_KAI_Nathaniel_DimethylDIA_EV_Proteome_Quan_DIA_R1_S1-A1_1_8185.d	061524_KAI_Nathaniel_DimethylDIA_EV_Proteome_Quan_DIA_R1_S1-A1_1_8185	P36871	P36871;A0A3B3ITK7	PGM1_HUMAN	PGM1	(Dimethyl-n-0)ADNFEYSDPVDGSISR	ADNFEYSDPVDGSISR	(Dimethyl-n-0)ADNFEYSDPVDGSISR2	2	0.000131337	0.000259791	0.000131337	0.00066313	0.00177462	0.000561167	0.0017762	0.000131337	1	2421.51	2906.29	0.000237812	0.00061237	0.908388	0.165504	0.0051689
C:\Users\marco\Documents\Kai\DimethylDIA\DIA_Quan\Proteome\061524_KAI_Nathaniel_DimethylDIA_EV_Proteome_Quan_DIA_R2_S1-A2_1_8186.d	061524_KAI_Nathaniel_DimethylDIA_EV_Proteome_Quan_DIA_R2_S1-A2_1_8186	P36871	P36871;A0A3B3ITK7	PGM1_HUMAN	PGM1	(Dimethyl-n-0)ADNFEYSDPVDGSISR	ADNFEYSDPVDGSISR	(Dimethyl-n-0)ADNFEYSDPVDGSISR2	2	0.000197589	0.000315232	0.000131337	0.000614628	0.00144613	0.000561167	0.00144823	0.000197589	1	2547.38	2233.6	0.000237812	0.00061237	0.884264	0.0210422	0.0145915
C:\Users\marco\Documents\Kai\DimethylDIA\DIA_Quan\Proteome\061524_KAI_Nathaniel_DimethylDIA_EV_Proteome_Quan_DIA_R3_S1-A3_1_8187.d	061524_KAI_Nathaniel_DimethylDIA_EV_Proteome_Quan_DIA_R3_S1-A3_1_8187	P36871	P36871;A0A3B3ITK7	PGM1_HUMAN	PGM1	(Dimethyl-n-0)ADNFEYSDPVDGSISR	ADNFEYSDPVDGSISR	(Dimethyl-n-0)ADNFEYSDPVDGSISR2	2	0.000419757	0.000551743	0.000131337	0.000625	0.00102354	0.000561167	0.00102459	0.000419757	1	3825.08	3431.89	0.000237812	0.00061237	0.909662	0.432295	0.000827491
C:\Users\marco\Documents\Kai\DimethylDIA\DIA_Quan\Proteome\061524_KAI_Nathaniel_DimethylDIA_EV_Proteome_Quan_DIA_R1_S1-A1_1_8185.d	061524_KAI_Nathaniel_DimethylDIA_EV_Proteome_Quan_DIA_R1_S1-A1_1_8185	P36871	P36871;A0A3B3ITK7	PGM1_HUMAN	PGM1	(Dimethyl-n-4)ADNFEYSDPVDGSISR	ADNFEYSDPVDGSISR	(Dimethyl-n-4)ADNFEYSDPVDGSISR2	2	0.000131337	0.000259791	0.000131337	0.00066313	0.000820345	0.000561167	0.000821018	0.000131337	1	5502.4	6603.99	0.000237812	0.00061237	0.932013	0.475681	6.00913e-05
C:\Users\marco\Documents\Kai\DimethylDIA\DIA_Quan\Proteome\061524_KAI_Nathaniel_DimethylDIA_EV_Proteome_Quan_DIA_R2_S1-A2_1_8186.d	061524_KAI_Nathaniel_DimethylDIA_EV_Proteome_Quan_DIA_R2_S1-A2_1_8186	P36871	P36871;A0A3B3ITK7	PGM1_HUMAN	PGM1	(Dimethyl-n-4)ADNFEYSDPVDGSISR	ADNFEYSDPVDGSISR	(Dimethyl-n-4)ADNFEYSDPVDGSISR2	2	0.000197589	0.000315232	0.000131337	0.000614628	0.000723066	0.000561167	0.000723589	0.000197589	1	4092.04	3587.98	0.000237812	0.00061237	0.878285	0.0394089	0.00394155
C:\Users\marco\Documents\Kai\DimethylDIA\DIA_Quan\Proteome\061524_KAI_Nathaniel_DimethylDIA_EV_Proteome_Quan_DIA_R3_S1-A3_1_8187.d	061524_KAI_Nathaniel_DimethylDIA_EV_Proteome_Quan_DIA_R3_S1-A3_1_8187	P36871	P36871;A0A3B3ITK7	PGM1_HUMAN	PGM1	(Dimethyl-n-4)ADNFEYSDPVDGSISR	ADNFEYSDPVDGSISR	(Dimethyl-n-4)ADNFEYSDPVDGSISR2	2	0.000419757	0.000551743	0.000131337	0.000625	0.000751315	0.000561167	0.00075188	0	1	7777.76	6978.25	0.000237812	0.00061237	0.982217	0.387616	5.12473e-05
C:\Users\marco\Documents\Kai\DimethylDIA\DIA_Quan\Proteome\061524_KAI_Nathaniel_DimethylDIA_EV_Proteome_Quan_DIA_R1_S1-A1_1_8185.d	061524_KAI_Nathaniel_DimethylDIA_EV_Proteome_Quan_DIA_R1_S1-A1_1_8185	P36871	P36871;A0A3B3ITK7	PGM1_HUMAN	PGM1	(Dimethyl-n-8)ADNFEYSDPVDGSISR	ADNFEYSDPVDGSISR	(Dimethyl-n-8)ADNFEYSDPVDGSISR2	2	0.000131337	0.000259791	0.000131337	0.00066313	0.000701262	0.000561167	0.000701754	0	1	10592.3	12712.9	0.000237812	0.00061237	0.978801	1.07835	2.51702e-05
C:\Users\marco\Documents\Kai\DimethylDIA\DIA_Quan\Proteome\061524_KAI_Nathaniel_DimethylDIA_EV_Proteome_Quan_DIA_R2_S1-A2_1_8186.d	061524_KAI_Nathaniel_DimethylDIA_EV_Proteome_Quan_DIA_R2_S1-A2_1_8186	P36871	P36871;A0A3B3ITK7	PGM1_HUMAN	PGM1	(Dimethyl-n-8)ADNFEYSDPVDGSISR	ADNFEYSDPVDGSISR	(Dimethyl-n-8)ADNFEYSDPVDGSISR2	2	0.000197589	0.000315232	0.000131337	0.000614628	0.000635324	0.000561167	0.000635728	0	1	9047.53	7933.06	0.000237812	0.00061237	0.810591	0.742415	2.03593e-05
C:\Users\marco\Documents\Kai\DimethylDIA\DIA_Quan\Proteome\061524_KAI_Nathaniel_DimethylDIA_EV_Proteome_Quan_DIA_R3_S1-A3_1_8187.d	061524_KAI_Nathaniel_DimethylDIA_EV_Proteome_Quan_DIA_R3_S1-A3_1_8187	P36871	P36871;A0A3B3ITK7	PGM1_HUMAN	PGM1	(Dimethyl-n-8)ADNFEYSDPVDGSISR	ADNFEYSDPVDGSISR	(Dimethyl-n-8)ADNFEYSDPVDGSISR2	2	0.000419757	0.000551743	0.000131337	0.000625	0.000650195	0.000561167	0.000650618	0.000419757	1	10252.7	9198.77	0.000237812	0.00061237	0.953561	0.425505	2.07008e-05
C:\Users\marco\Documents\Kai\DimethylDIA\DIA_Quan\Proteome\061524_KAI_Nathaniel_DimethylDIA_EV_Proteome_Quan_DIA_R1_S1-A1_1_8185.d	061524_KAI_Nathaniel_DimethylDIA_EV_Proteome_Quan_DIA_R1_S1-A1_1_8185	P36871	P36871;A0A3B3ITK7	PGM1_HUMAN	PGM1	(Dimethyl-n-0)ADNFEYSDPVDGSISR	ADNFEYSDPVDGSISR	(Dimethyl-n-0)ADNFEYSDPVDGSISR3	3	0.000131337	0.000259791	0.000229078	0.00066313	0.00177462	0.000561167	0.0017762	0.000131337	1	1103.04	1289.59	0.000402156	0.00061237	0.132704	0.0323425	1
C:\Users\marco\Documents\Kai\DimethylDIA\DIA_Quan\Proteome\061524_KAI_Nathaniel_DimethylDIA_EV_Proteome_Quan_DIA_R2_S1-A2_1_8186.d	061524_KAI_Nathaniel_DimethylDIA_EV_Proteome_Quan_DIA_R2_S1-A2_1_8186	P36871	P36871;A0A3B3ITK7	PGM1_HUMAN	PGM1	(Dimethyl-n-0)ADNFEYSDPVDGSISR	ADNFEYSDPVDGSISR	(Dimethyl-n-0)ADNFEYSDPVDGSISR3	3	0.000197589	0.000315232	0.000229078	0.000614628	0.00144613	0.000561167	0.00144823	0.000197589	1	900.026	790.381	0.000402156	0.00061237	0.387156	0.0191647	0.0443067
C:\Users\marco\Documents\Kai\DimethylDIA\DIA_Quan\Proteome\061524_KAI_Nathaniel_DimethylDIA_EV_Proteome_Quan_DIA_R3_S1-A3_1_8187.d	061524_KAI_Nathaniel_DimethylDIA_EV_Proteome_Quan_DIA_R3_S1-A3_1_8187	P36871	P36871;A0A3B3ITK7	PGM1_HUMAN	PGM1	(Dimethyl-n-0)ADNFEYSDPVDGSISR	ADNFEYSDPVDGSISR	(Dimethyl-n-0)ADNFEYSDPVDGSISR3	3	0.000419757	0.000551743	0.000229078	0.000625	0.00102354	0.000561167	0.00102459	0.000419757	1	1157.03	1033.36	0.000402156	0.00061237	0.393493	0.12746	0.125207
C:\Users\marco\Documents\Kai\DimethylDIA\DIA_Quan\Proteome\061524_KAI_Nathaniel_DimethylDIA_EV_Proteome_Quan_DIA_R1_S1-A1_1_8185.d	061524_KAI_Nathaniel_DimethylDIA_EV_Proteome_Quan_DIA_R1_S1-A1_1_8185	P36871	P36871;A0A3B3ITK7	PGM1_HUMAN	PGM1	(Dimethyl-n-4)ADNFEYSDPVDGSISR	ADNFEYSDPVDGSISR	(Dimethyl-n-4)ADNFEYSDPVDGSISR3	3	0.000131337	0.000259791	0.000229078	0.00066313	0.000820345	0.000561167	0.000821018	0.000131337	1	933.03	1126.31	0.000402156	0.00061237	0.500767	0.000293265	0.0227058
C:\Users\marco\Documents\Kai\DimethylDIA\DIA_Quan\Proteome\061524_KAI_Nathaniel_DimethylDIA_EV_Proteome_Quan_DIA_R2_S1-A2_1_8186.d	061524_KAI_Nathaniel_DimethylDIA_EV_Proteome_Quan_DIA_R2_S1-A2_1_8186	P36871	P36871;A0A3B3ITK7	PGM1_HUMAN	PGM1	(Dimethyl-n-4)ADNFEYSDPVDGSISR	ADNFEYSDPVDGSISR	(Dimethyl-n-4)ADNFEYSDPVDGSISR3	3	0.000197589	0.000315232	0.000229078	0.000614628	0.000723066	0.000561167	0.000723589	0.000197589	1	1255.03	1102.14	0.000402156	0.00061237	0.0960055	0.065274	1
C:\Users\marco\Documents\Kai\DimethylDIA\DIA_Quan\Proteome\061524_KAI_Nathaniel_DimethylDIA_EV_Proteome_Quan_DIA_R3_S1-A3_1_8187.d	061524_KAI_Nathaniel_DimethylDIA_EV_Proteome_Quan_DIA_R3_S1-A3_1_8187	P36871	P36871;A0A3B3ITK7	PGM1_HUMAN	PGM1	(Dimethyl-n-4)ADNFEYSDPVDGSISR	ADNFEYSDPVDGSISR	(Dimethyl-n-4)ADNFEYSDPVDGSISR3	3	0.000419757	0.000551743	0.000229078	0.000625	0.000751315	0.000561167	0.00075188	0.000419757	1	969.033	865.456	0.000402156	0.00061237	0.325724	0.220164	0.0699411
C:\Users\marco\Documents\Kai\DimethylDIA\DIA_Quan\Proteome\061524_KAI_Nathaniel_DimethylDIA_EV_Proteome_Quan_DIA_R2_S1-A2_1_8186.d	061524_KAI_Nathaniel_DimethylDIA_EV_Proteome_Quan_DIA_R2_S1-A2_1_8186	P36871	P36871;A0A3B3ITK7	PGM1_HUMAN	PGM1	(Dimethyl-n-8)ADNFEYSDPVDGSISR	ADNFEYSDPVDGSISR	(Dimethyl-n-8)ADNFEYSDPVDGSISR3	3	0.000197589	0.000315232	0.000229078	0.000614628	0.000635324	0.000561167	0.000635728	0.000197589	1	2505.07	2199.89	0.000402156	0.00061237	0.468022	0.0213183	0.0094413
C:\Users\marco\Documents\Kai\DimethylDIA\DIA_Quan\Proteome\061524_KAI_Nathaniel_DimethylDIA_EV_Proteome_Quan_DIA_R3_S1-A3_1_8187.d	061524_KAI_Nathaniel_DimethylDIA_EV_Proteome_Quan_DIA_R3_S1-A3_1_8187	P36871	P36871;A0A3B3ITK7	PGM1_HUMAN	PGM1	(Dimethyl-n-8)ADNFEYSDPVDGSISR	ADNFEYSDPVDGSISR	(Dimethyl-n-8)ADNFEYSDPVDGSISR3	3	0.000419757	0.000551743	0.000229078	0.000625	0.000650195	0.000561167	0.000650618	0.000419757	1	2133.07	1913.8	0.000402156	0.00061237	0.348398	0.0617181	0.0224367
C:\Users\marco\Documents\Kai\DimethylDIA\DIA_Quan\Proteome\061524_KAI_Nathaniel_DimethylDIA_EV_Proteome_Quan_DIA_R1_S1-A1_1_8185.d	061524_KAI_Nathaniel_DimethylDIA_EV_Proteome_Quan_DIA_R1_S1-A1_1_8185	Q9NPH2	Q9NPH2	INO1_HUMAN	ISYNA1	(Dimethyl-n-0)ADNLIPGSR	ADNLIPGSR	(Dimethyl-n-0)ADNLIPGSR2	2	0.000182849	0.000341734	0.000182849	0.00066313	0.0085639	0.000561167	0.00856955	0.000182849	1	13919.6	13366.6	1.80222e-05	0.00061237	0.5942	0.0516299	0.0993441
C:\Users\marco\Documents\Kai\DimethylDIA\DIA_Quan\Proteome\061524_KAI_Nathaniel_DimethylDIA_EV_Proteome_Quan_DIA_R2_S1-A2_1_8186.d	061524_KAI_Nathaniel_DimethylDIA_EV_Proteome_Quan_DIA_R2_S1-A2_1_8186	Q9NPH2	Q9NPH2	INO1_HUMAN	ISYNA1	(Dimethyl-n-0)ADNLIPGSR	ADNLIPGSR	(Dimethyl-n-0)ADNLIPGSR2	2	0.000197589	0.000315232	0.000182849	0.000614628	0.00209205	0.000561167	0.00209497	0.000197589	1	14430.3	13546.5	1.80222e-05	0.00061237	0.435009	0.00520189	0.199387
C:\Users\marco\Documents\Kai\DimethylDIA\DIA_Quan\Proteome\061524_KAI_Nathaniel_DimethylDIA_EV_Proteome_Quan_DIA_R3_S1-A3_1_8187.d	061524_KAI_Nathaniel_DimethylDIA_EV_Proteome_Quan_DIA_R3_S1-A3_1_8187	Q9NPH2	Q9NPH2	INO1_HUMAN	ISYNA1	(Dimethyl-n-0)ADNLIPGSR	ADNLIPGSR	(Dimethyl-n-0)ADNLIPGSR2	2	0.000419757	0.000551743	0.000182849	0.000625	0.00102354	0.000561167	0.00102459	0.000419757	1	15101.1	13966.2	1.80222e-05	0.00061237	0.79403	0.0123871	0.00697203
C:\Users\marco\Documents\Kai\DimethylDIA\DIA_Quan\Proteome\061524_KAI_Nathaniel_DimethylDIA_EV_Proteome_Quan_DIA_R1_S1-A1_1_8185.d	061524_KAI_Nathaniel_DimethylDIA_EV_Proteome_Quan_DIA_R1_S1-A1_1_8185	Q9NPH2	Q9NPH2	INO1_HUMAN	ISYNA1	(Dimethyl-n-4)ADNLIPGSR	ADNLIPGSR	(Dimethyl-n-4)ADNLIPGSR2	2	0.000182849	0.000341734	0.000182849	0.00066313	0.000820345	0.000561167	0.000821018	0	1	20220.5	19417.2	1.80222e-05	0.00061237	0.89121	0.218299	0.000115757
C:\Users\marco\Documents\Kai\DimethylDIA\DIA_Quan\Proteome\061524_KAI_Nathaniel_DimethylDIA_EV_Proteome_Quan_DIA_R2_S1-A2_1_8186.d	061524_KAI_Nathaniel_DimethylDIA_EV_Proteome_Quan_DIA_R2_S1-A2_1_8186	Q9NPH2	Q9NPH2	INO1_HUMAN	ISYNA1	(Dimethyl-n-4)ADNLIPGSR	ADNLIPGSR	(Dimethyl-n-4)ADNLIPGSR2	2	0.000197589	0.000315232	0.000182849	0.000614628	0.000723066	0.000561167	0.000723589	0.000197589	1	20967.1	19682.9	1.80222e-05	0.00061237	0.913481	1.09867	5.00762e-05
C:\Users\marco\Documents\Kai\DimethylDIA\DIA_Quan\Proteome\061524_KAI_Nathaniel_DimethylDIA_EV_Proteome_Quan_DIA_R3_S1-A3_1_8187.d	061524_KAI_Nathaniel_DimethylDIA_EV_Proteome_Quan_DIA_R3_S1-A3_1_8187	Q9NPH2	Q9NPH2	INO1_HUMAN	ISYNA1	(Dimethyl-n-4)ADNLIPGSR	ADNLIPGSR	(Dimethyl-n-4)ADNLIPGSR2	2	0.000419757	0.000551743	0.000182849	0.000625	0.000751315	0.000561167	0.00075188	0	1	19109	17673	1.80222e-05	0.00061237	0.910206	0.125805	5.12473e-05
C:\Users\marco\Documents\Kai\DimethylDIA\DIA_Quan\Proteome\061524_KAI_Nathaniel_DimethylDIA_EV_Proteome_Quan_DIA_R1_S1-A1_1_8185.d	061524_KAI_Nathaniel_DimethylDIA_EV_Proteome_Quan_DIA_R1_S1-A1_1_8185	Q9NPH2	Q9NPH2	INO1_HUMAN	ISYNA1	(Dimethyl-n-8)ADNLIPGSR	ADNLIPGSR	(Dimethyl-n-8)ADNLIPGSR2	2	0.000182849	0.000341734	0.000182849	0.00066313	0.000701262	0.000561167	0.000701754	0.000182849	1	40712.9	39209.8	1.80222e-05	0.00061237	0.890104	0.625541	2.51702e-05
C:\Users\marco\Documents\Kai\DimethylDIA\DIA_Quan\Proteome\061524_KAI_Nathaniel_DimethylDIA_EV_Proteome_Quan_DIA_R2_S1-A2_1_8186.d	061524_KAI_Nathaniel_DimethylDIA_EV_Proteome_Quan_DIA_R2_S1-A2_1_8186	Q9NPH2	Q9NPH2	INO1_HUMAN	ISYNA1	(Dimethyl-n-8)ADNLIPGSR	ADNLIPGSR	(Dimethyl-n-8)ADNLIPGSR2	2	0.000197589	0.000315232	0.000182849	0.000614628	0.000635324	0.000561167	0.000635728	0	1	40003.1	37554.7	1.80222e-05	0.00061237	0.980267	0.873954	2.03593e-05
C:\Users\marco\Documents\Kai\DimethylDIA\DIA_Quan\Proteome\061524_KAI_Nathaniel_DimethylDIA_EV_Proteome_Quan_DIA_R3_S1-A3_1_8187.d	061524_KAI_Nathaniel_DimethylDIA_EV_Proteome_Quan_DIA_R3_S1-A3_1_8187	Q9NPH2	Q9NPH2	INO1_HUMAN	ISYNA1	(Dimethyl-n-8)ADNLIPGSR	ADNLIPGSR	(Dimethyl-n-8)ADNLIPGSR2	2	0.000419757	0.000551743	0.000182849	0.000625	0.000650195	0.000561167	0.000650618	0.000419757	1	30004.7	27792.2	1.80222e-05	0.00061237	0.857302	0.299173	0.000111974
C:\Users\marco\Documents\Kai\DimethylDIA\DIA_Quan\Proteome\061524_KAI_Nathaniel_DimethylDIA_EV_Proteome_Quan_DIA_R1_S1-A1_1_8185.d	061524_KAI_Nathaniel_DimethylDIA_EV_Proteome_Quan_DIA_R1_S1-A1_1_8185	Q92696	Q92696;H0YLH3	PGTA_HUMAN	RABGGTA	(Dimethyl-n-0)ADPQDALR	ADPQDALR	(Dimethyl-n-0)ADPQDALR2	2	0.00139795	0.00508565	0.00280029	0.00066313	0.0729512	0.000561167	0.0725462	0	1	1965.03	1916.16	0.00298473	0.00061237	0.428288	0	0.0515107
C:\Users\marco\Documents\Kai\DimethylDIA\DIA_Quan\Proteome\061524_KAI_Nathaniel_DimethylDIA_EV_Proteome_Quan_DIA_R2_S1-A2_1_8186.d	061524_KAI_Nathaniel_DimethylDIA_EV_Proteome_Quan_DIA_R2_S1-A2_1_8186	Q92696	Q92696;H0YLH3	PGTA_HUMAN	RABGGTA	(Dimethyl-n-0)ADPQDALR	ADPQDALR	(Dimethyl-n-0)ADPQDALR2	2	0.00182565	0.00842801	0.00280029	0.000614628	0.00144613	0.000561167	0.00144823	0	1	3446.36	3324.12	0.00298473	0.00061237	0.733948	0	0.00902388
C:\Users\marco\Documents\Kai\DimethylDIA\DIA_Quan\Proteome\061524_KAI_Nathaniel_DimethylDIA_EV_Proteome_Quan_DIA_R3_S1-A3_1_8187.d	061524_KAI_Nathaniel_DimethylDIA_EV_Proteome_Quan_DIA_R3_S1-A3_1_8187	Q92696	Q92696;H0YLH3	PGTA_HUMAN	RABGGTA	(Dimethyl-n-0)ADPQDALR	ADPQDALR	(Dimethyl-n-0)ADPQDALR2	2	0.00314122	0.019496	0.00280029	0.000625	0.00197889	0.000561167	0.00194301	0.00314122	1	3152.55	2912.63	0.00298473	0.00061237	0.542545	0	0.0344458
C:\Users\marco\Documents\Kai\DimethylDIA\DIA_Quan\Proteome\061524_KAI_Nathaniel_DimethylDIA_EV_Proteome_Quan_DIA_R1_S1-A1_1_8185.d	061524_KAI_Nathaniel_DimethylDIA_EV_Proteome_Quan_DIA_R1_S1-A1_1_8185	Q92696	Q92696;H0YLH3	PGTA_HUMAN	RABGGTA	(Dimethyl-n-4)ADPQDALR	ADPQDALR	(Dimethyl-n-4)ADPQDALR2	2	0.00139795	0.00508565	0.00280029	0.00066313	0.00115674	0.000561167	0.00115808	0.00139795	1	2422.62	2362.37	0.00298473	0.00061237	0.665399	0	0.00587621
C:\Users\marco\Documents\Kai\DimethylDIA\DIA_Quan\Proteome\061524_KAI_Nathaniel_DimethylDIA_EV_Proteome_Quan_DIA_R2_S1-A2_1_8186.d	061524_KAI_Nathaniel_DimethylDIA_EV_Proteome_Quan_DIA_R2_S1-A2_1_8186	Q92696	Q92696;H0YLH3	PGTA_HUMAN	RABGGTA	(Dimethyl-n-4)ADPQDALR	ADPQDALR	(Dimethyl-n-4)ADPQDALR2	2	0.00182565	0.00842801	0.00280029	0.000614628	0.000723066	0.000561167	0.000723589	0.00182565	1	6745.65	6506.38	0.00298473	0.00061237	0.79007	0	0.00303159
C:\Users\marco\Documents\Kai\DimethylDIA\DIA_Quan\Proteome\061524_KAI_Nathaniel_DimethylDIA_EV_Proteome_Quan_DIA_R3_S1-A3_1_8187.d	061524_KAI_Nathaniel_DimethylDIA_EV_Proteome_Quan_DIA_R3_S1-A3_1_8187	Q92696	Q92696;H0YLH3	PGTA_HUMAN	RABGGTA	(Dimethyl-n-4)ADPQDALR	ADPQDALR	(Dimethyl-n-4)ADPQDALR2	2	0.00314122	0.019496	0.00280029	0.000625	0.000751315	0.000561167	0.00075188	0.00314122	1	8942.55	8261.97	0.00298473	0.00061237	0.708387	0	0.00413925
C:\Users\marco\Documents\Kai\DimethylDIA\DIA_Quan\Proteome\061524_KAI_Nathaniel_DimethylDIA_EV_Proteome_Quan_DIA_R1_S1-A1_1_8185.d	061524_KAI_Nathaniel_DimethylDIA_EV_Proteome_Quan_DIA_R1_S1-A1_1_8185	Q92696	Q92696;H0YLH3	PGTA_HUMAN	RABGGTA	(Dimethyl-n-8)ADPQDALR	ADPQDALR	(Dimethyl-n-8)ADPQDALR2	2	0.00139795	0.00508565	0.00280029	0.00066313	0.000701262	0.000561167	0.000701754	0.00139795	1	4056.66	3955.77	0.00298473	0.00061237	0.484646	0	0.0261153
C:\Users\marco\Documents\Kai\DimethylDIA\DIA_Quan\Proteome\061524_KAI_Nathaniel_DimethylDIA_EV_Proteome_Quan_DIA_R2_S1-A2_1_8186.d	061524_KAI_Nathaniel_DimethylDIA_EV_Proteome_Quan_DIA_R2_S1-A2_1_8186	Q92696	Q92696;H0YLH3	PGTA_HUMAN	RABGGTA	(Dimethyl-n-8)ADPQDALR	ADPQDALR	(Dimethyl-n-8)ADPQDALR2	2	0.00182565	0.00842801	0.00280029	0.000614628	0.000635324	0.000561167	0.000635728	0.00182565	1	10914	10526.9	0.00298473	0.00061237	0.831114	0	0.00128601
C:\Users\marco\Documents\Kai\DimethylDIA\DIA_Quan\Proteome\061524_KAI_Nathaniel_DimethylDIA_EV_Proteome_Quan_DIA_R3_S1-A3_1_8187.d	061524_KAI_Nathaniel_DimethylDIA_EV_Proteome_Quan_DIA_R3_S1-A3_1_8187	Q92696	Q92696;H0YLH3	PGTA_HUMAN	RABGGTA	(Dimethyl-n-8)ADPQDALR	ADPQDALR	(Dimethyl-n-8)ADPQDALR2	2	0.00314122	0.019496	0.00280029	0.000625	0.000650195	0.000561167	0.000650618	0	1	9899.24	9145.85	0.00298473	0.00061237	0.816441	0	0.00164976
C:\Users\marco\Documents\Kai\DimethylDIA\DIA_Quan\Proteome\061524_KAI_Nathaniel_DimethylDIA_EV_Proteome_Quan_DIA_R1_S1-A1_1_8185.d	061524_KAI_Nathaniel_DimethylDIA_EV_Proteome_Quan_DIA_R1_S1-A1_1_8185	Q567U6	Q567U6;F8W9X7	CCD93_HUMAN	CCDC93	(Dimethyl-n-0)ADPSILQNLR	ADPSILQNLR	(Dimethyl-n-0)ADPSILQNLR2	2	0.00791109	0.0465831	0.00093794	0.039313	1	0.00168563	1	0	1	7038.23	7929.55	0.000792564	0.0148515	0.251444	0	1
C:\Users\marco\Documents\Kai\DimethylDIA\DIA_Quan\Proteome\061524_KAI_Nathaniel_DimethylDIA_EV_Proteome_Quan_DIA_R2_S1-A2_1_8186.d	061524_KAI_Nathaniel_DimethylDIA_EV_Proteome_Quan_DIA_R2_S1-A2_1_8186	Q567U6	Q567U6;F8W9X7	CCD93_HUMAN	CCDC93	(Dimethyl-n-0)ADPSILQNLR	ADPSILQNLR	(Dimethyl-n-0)ADPSILQNLR2	2	0.00410354	0.0476731	0.00093794	0.0188462	0.0299401	0.00168563	0.02997	0.00410354	1	6027.19	5222.23	0.000792564	0.0148515	0.561374	0	0.024527
C:\Users\marco\Documents\Kai\DimethylDIA\DIA_Quan\Proteome\061524_KAI_Nathaniel_DimethylDIA_EV_Proteome_Quan_DIA_R3_S1-A3_1_8187.d	061524_KAI_Nathaniel_DimethylDIA_EV_Proteome_Quan_DIA_R3_S1-A3_1_8187	Q567U6	Q567U6;F8W9X7	CCD93_HUMAN	CCDC93	(Dimethyl-n-0)ADPSILQNLR	ADPSILQNLR	(Dimethyl-n-0)ADPSILQNLR2	2	0.00093794	0.00180099	0.00093794	0.00135685	0.01427	0.00168563	0.0137363	0	1	22621.7	20671	0.000792564	0.0148515	0.698022	0	0.0136017
C:\Users\marco\Documents\Kai\DimethylDIA\DIA_Quan\Proteome\061524_KAI_Nathaniel_DimethylDIA_EV_Proteome_Quan_DIA_R1_S1-A1_1_8185.d	061524_KAI_Nathaniel_DimethylDIA_EV_Proteome_Quan_DIA_R1_S1-A1_1_8185	Q567U6	Q567U6;F8W9X7	CCD93_HUMAN	CCDC93	(Dimethyl-n-4)ADPSILQNLR	ADPSILQNLR	(Dimethyl-n-4)ADPSILQNLR2	2	0.00791109	0.0465831	0.00093794	0.039313	0.0132827	0.00168563	0.0132953	0.00791109	1	9714.31	10944.5	0.000792564	0.0148515	0.690513	0	0.00386861
C:\Users\marco\Documents\Kai\DimethylDIA\DIA_Quan\Proteome\061524_KAI_Nathaniel_DimethylDIA_EV_Proteome_Quan_DIA_R2_S1-A2_1_8186.d	061524_KAI_Nathaniel_DimethylDIA_EV_Proteome_Quan_DIA_R2_S1-A2_1_8186	Q567U6	Q567U6;F8W9X7	CCD93_HUMAN	CCDC93	(Dimethyl-n-4)ADPSILQNLR	ADPSILQNLR	(Dimethyl-n-4)ADPSILQNLR2	2	0.00410354	0.0476731	0.00093794	0.0188462	0.00834431	0.00168563	0.00835532	0.00410354	1	10047.9	8705.95	0.000792564	0.0148515	0.674493	0	0.00238345
C:\Users\marco\Documents\Kai\DimethylDIA\DIA_Quan\Proteome\061524_KAI_Nathaniel_DimethylDIA_EV_Proteome_Quan_DIA_R3_S1-A3_1_8187.d	061524_KAI_Nathaniel_DimethylDIA_EV_Proteome_Quan_DIA_R3_S1-A3_1_8187	Q567U6	Q567U6;F8W9X7	CCD93_HUMAN	CCDC93	(Dimethyl-n-4)ADPSILQNLR	ADPSILQNLR	(Dimethyl-n-4)ADPSILQNLR2	2	0.00093794	0.00180099	0.00093794	0.00135685	0.0226721	0.00168563	0.0226996	0.00093794	1	10136.8	9262.66	0.000792564	0.0148515	0.520739	0	0.0124445
C:\Users\marco\Documents\Kai\DimethylDIA\DIA_Quan\Proteome\061524_KAI_Nathaniel_DimethylDIA_EV_Proteome_Quan_DIA_R1_S1-A1_1_8185.d	061524_KAI_Nathaniel_DimethylDIA_EV_Proteome_Quan_DIA_R1_S1-A1_1_8185	Q567U6	Q567U6;F8W9X7	CCD93_HUMAN	CCDC93	(Dimethyl-n-8)ADPSILQNLR	ADPSILQNLR	(Dimethyl-n-8)ADPSILQNLR2	2	0.00791109	0.0465831	0.00093794	0.039313	0.0137157	0.00168563	0.0137328	0.00791109	1	11940.3	13452.5	0.000792564	0.0148515	0.703748	0	0.00177066
C:\Users\marco\Documents\Kai\DimethylDIA\DIA_Quan\Proteome\061524_KAI_Nathaniel_DimethylDIA_EV_Proteome_Quan_DIA_R2_S1-A2_1_8186.d	061524_KAI_Nathaniel_DimethylDIA_EV_Proteome_Quan_DIA_R2_S1-A2_1_8186	Q567U6	Q567U6;F8W9X7	CCD93_HUMAN	CCDC93	(Dimethyl-n-8)ADPSILQNLR	ADPSILQNLR	(Dimethyl-n-8)ADPSILQNLR2	2	0.00410354	0.0476731	0.00093794	0.0188462	0.0089529	0.00168563	0.00896337	0	1	9066.29	7855.45	0.000792564	0.0148515	0.60467	0	0.00307928
C:\Users\marco\Documents\Kai\DimethylDIA\DIA_Quan\Proteome\061524_KAI_Nathaniel_DimethylDIA_EV_Proteome_Quan_DIA_R3_S1-A3_1_8187.d	061524_KAI_Nathaniel_DimethylDIA_EV_Proteome_Quan_DIA_R3_S1-A3_1_8187	Q567U6	Q567U6;F8W9X7	CCD93_HUMAN	CCDC93	(Dimethyl-n-8)ADPSILQNLR	ADPSILQNLR	(Dimethyl-n-8)ADPSILQNLR2	2	0.00093794	0.00180099	0.00093794	0.00135685	0.0297139	0.00168563	0.0297466	0.00093794	1	10808.3	9876.29	0.000792564	0.0148515	0.468104	0	0.0149531
C:\Users\marco\Documents\Kai\DimethylDIA\DIA_Quan\Proteome\061524_KAI_Nathaniel_DimethylDIA_EV_Proteome_Quan_DIA_R1_S1-A1_1_8185.d	061524_KAI_Nathaniel_DimethylDIA_EV_Proteome_Quan_DIA_R1_S1-A1_1_8185	Q9UNF0	Q9UNF0;A0A0U1RR22	PACN2_HUMAN	PACSIN2	(Dimethyl-n-0)ADPSLNPEQLK(Dimethyl-K-0)	ADPSLNPEQLK	(Dimethyl-n-0)ADPSLNPEQLK(Dimethyl-K-0)2	2	0.000100909	0.000100909	0.000100909	0.00066313	0.00125628	0.000561167	0.00125786	0.000100909	1	9173.83	9217.58	6.21161e-05	0.00061237	0.737917	1.02871	0.00524447
C:\Users\marco\Documents\Kai\DimethylDIA\DIA_Quan\Proteome\061524_KAI_Nathaniel_DimethylDIA_EV_Proteome_Quan_DIA_R2_S1-A2_1_8186.d	061524_KAI_Nathaniel_DimethylDIA_EV_Proteome_Quan_DIA_R2_S1-A2_1_8186	Q9UNF0	Q9UNF0;A0A0U1RR22	PACN2_HUMAN	PACSIN2	(Dimethyl-n-0)ADPSLNPEQLK(Dimethyl-K-0)	ADPSLNPEQLK	(Dimethyl-n-0)ADPSLNPEQLK(Dimethyl-K-0)2	2	0.000315209	0.000391712	0.000100909	0.000614628	0.00103199	0.000561167	0.00103306	0.000315209	1	15640.3	14695.1	6.21161e-05	0.00061237	0.895931	1.93245	0.000169542
C:\Users\marco\Documents\Kai\DimethylDIA\DIA_Quan\Proteome\061524_KAI_Nathaniel_DimethylDIA_EV_Proteome_Quan_DIA_R3_S1-A3_1_8187.d	061524_KAI_Nathaniel_DimethylDIA_EV_Proteome_Quan_DIA_R3_S1-A3_1_8187	Q9UNF0	Q9UNF0;A0A0U1RR22	PACN2_HUMAN	PACSIN2	(Dimethyl-n-0)ADPSLNPEQLK(Dimethyl-K-0)	ADPSLNPEQLK	(Dimethyl-n-0)ADPSLNPEQLK(Dimethyl-K-0)2	2	0.000227972	0.000337888	0.000100909	0.000625	0.00102354	0.000561167	0.00102459	0.000227972	1	14406.3	13242.6	6.21161e-05	0.00061237	0.894158	1.23803	0.000161934
C:\Users\marco\Documents\Kai\DimethylDIA\DIA_Quan\Proteome\061524_KAI_Nathaniel_DimethylDIA_EV_Proteome_Quan_DIA_R1_S1-A1_1_8185.d	061524_KAI_Nathaniel_DimethylDIA_EV_Proteome_Quan_DIA_R1_S1-A1_1_8185	Q9UNF0	Q9UNF0;A0A0U1RR22	PACN2_HUMAN	PACSIN2	(Dimethyl-n-4)ADPSLNPEQLK(Dimethyl-K-4)	ADPSLNPEQLK	(Dimethyl-n-4)ADPSLNPEQLK(Dimethyl-K-4)2	2	0.000100909	0.000100909	0.000100909	0.00066313	0.000820345	0.000561167	0.000821018	0.000100909	1	19934.9	19780.1	6.21161e-05	0.00061237	0.828665	2.26428	6.00913e-05
C:\Users\marco\Documents\Kai\DimethylDIA\DIA_Quan\Proteome\061524_KAI_Nathaniel_DimethylDIA_EV_Proteome_Quan_DIA_R2_S1-A2_1_8186.d	061524_KAI_Nathaniel_DimethylDIA_EV_Proteome_Quan_DIA_R2_S1-A2_1_8186	Q9UNF0	Q9UNF0;A0A0U1RR22	PACN2_HUMAN	PACSIN2	(Dimethyl-n-4)ADPSLNPEQLK(Dimethyl-K-4)	ADPSLNPEQLK	(Dimethyl-n-4)ADPSLNPEQLK(Dimethyl-K-4)2	2	0.000315209	0.000391712	0.000100909	0.000614628	0.000723066	0.000561167	0.000723589	0.000315209	1	20945.9	19499.6	6.21161e-05	0.00061237	0.871879	2.28834	5.00762e-05
C:\Users\marco\Documents\Kai\DimethylDIA\DIA_Quan\Proteome\061524_KAI_Nathaniel_DimethylDIA_EV_Proteome_Quan_DIA_R3_S1-A3_1_8187.d	061524_KAI_Nathaniel_DimethylDIA_EV_Proteome_Quan_DIA_R3_S1-A3_1_8187	Q9UNF0	Q9UNF0;A0A0U1RR22	PACN2_HUMAN	PACSIN2	(Dimethyl-n-4)ADPSLNPEQLK(Dimethyl-K-4)	ADPSLNPEQLK	(Dimethyl-n-4)ADPSLNPEQLK(Dimethyl-K-4)2	2	0.000227972	0.000337888	0.000100909	0.000625	0.000751315	0.000561167	0.00075188	0.000227972	1	21299.9	19617.6	6.21161e-05	0.00061237	0.867527	2.6677	5.12473e-05
C:\Users\marco\Documents\Kai\DimethylDIA\DIA_Quan\Proteome\061524_KAI_Nathaniel_DimethylDIA_EV_Proteome_Quan_DIA_R1_S1-A1_1_8185.d	061524_KAI_Nathaniel_DimethylDIA_EV_Proteome_Quan_DIA_R1_S1-A1_1_8185	Q9UNF0	Q9UNF0;A0A0U1RR22	PACN2_HUMAN	PACSIN2	(Dimethyl-n-8)ADPSLNPEQLK(Dimethyl-K-8)	ADPSLNPEQLK	(Dimethyl-n-8)ADPSLNPEQLK(Dimethyl-K-8)2	2	0.000100909	0.000100909	0.000100909	0.00066313	0.000701262	0.000561167	0.000701754	0	1	41424.6	41622.1	6.21161e-05	0.00061237	0.906836	3.20258	2.51702e-05
C:\Users\marco\Documents\Kai\DimethylDIA\DIA_Quan\Proteome\061524_KAI_Nathaniel_DimethylDIA_EV_Proteome_Quan_DIA_R2_S1-A2_1_8186.d	061524_KAI_Nathaniel_DimethylDIA_EV_Proteome_Quan_DIA_R2_S1-A2_1_8186	Q9UNF0	Q9UNF0;A0A0U1RR22	PACN2_HUMAN	PACSIN2	(Dimethyl-n-8)ADPSLNPEQLK(Dimethyl-K-8)	ADPSLNPEQLK	(Dimethyl-n-8)ADPSLNPEQLK(Dimethyl-K-8)2	2	0.000315209	0.000391712	0.000100909	0.000614628	0.000635324	0.000561167	0.000635728	0	1	43310.7	40320.1	6.21161e-05	0.00061237	0.960348	4.13969	2.03593e-05
C:\Users\marco\Documents\Kai\DimethylDIA\DIA_Quan\Proteome\061524_KAI_Nathaniel_DimethylDIA_EV_Proteome_Quan_DIA_R3_S1-A3_1_8187.d	061524_KAI_Nathaniel_DimethylDIA_EV_Proteome_Quan_DIA_R3_S1-A3_1_8187	Q9UNF0	Q9UNF0;A0A0U1RR22	PACN2_HUMAN	PACSIN2	(Dimethyl-n-8)ADPSLNPEQLK(Dimethyl-K-8)	ADPSLNPEQLK	(Dimethyl-n-8)ADPSLNPEQLK(Dimethyl-K-8)2	2	0.000227972	0.000337888	0.000100909	0.000625	0.000650195	0.000561167	0.000650618	0	1	31607.7	29111.4	6.21161e-05	0.00061237	0.919123	3.02487	2.07008e-05
C:\Users\marco\Documents\Kai\DimethylDIA\DIA_Quan\Proteome\061524_KAI_Nathaniel_DimethylDIA_EV_Proteome_Quan_DIA_R1_S1-A1_1_8185.d	061524_KAI_Nathaniel_DimethylDIA_EV_Proteome_Quan_DIA_R1_S1-A1_1_8185	Q9UNF0	Q9UNF0;A0A0U1RR22	PACN2_HUMAN	PACSIN2	(Dimethyl-n-0)ADPSLNPEQLK(Dimethyl-K-0)K(Dimethyl-K-0)	ADPSLNPEQLKK	(Dimethyl-n-0)ADPSLNPEQLK(Dimethyl-K-0)K(Dimethyl-K-0)2	2	0.000115326	0.000115326	0.000115326	0.00066313	0.00125628	0.000561167	0.00125786	0.000115326	1	2013.19	2124.83	4.10544e-05	0.00061237	0.476631	1.02948	0.00558423
C:\Users\marco\Documents\Kai\DimethylDIA\DIA_Quan\Proteome\061524_KAI_Nathaniel_DimethylDIA_EV_Proteome_Quan_DIA_R1_S1-A1_1_8185.d	061524_KAI_Nathaniel_DimethylDIA_EV_Proteome_Quan_DIA_R1_S1-A1_1_8185	Q9UNF0	Q9UNF0;A0A0U1RR22	PACN2_HUMAN	PACSIN2	(Dimethyl-n-4)ADPSLNPEQLK(Dimethyl-K-4)K(Dimethyl-K-4)	ADPSLNPEQLKK	(Dimethyl-n-4)ADPSLNPEQLK(Dimethyl-K-4)K(Dimethyl-K-4)2	2	0.000115326	0.000115326	0.000115326	0.00066313	0.000820345	0.000561167	0.000821018	0.000115326	1	2677.1	2825.55	4.10544e-05	0.00061237	0.733327	0.75309	0.000263439
C:\Users\marco\Documents\Kai\DimethylDIA\DIA_Quan\Proteome\061524_KAI_Nathaniel_DimethylDIA_EV_Proteome_Quan_DIA_R2_S1-A2_1_8186.d	061524_KAI_Nathaniel_DimethylDIA_EV_Proteome_Quan_DIA_R2_S1-A2_1_8186	Q9UNF0	Q9UNF0;A0A0U1RR22	PACN2_HUMAN	PACSIN2	(Dimethyl-n-4)ADPSLNPEQLK(Dimethyl-K-4)K(Dimethyl-K-4)	ADPSLNPEQLKK	(Dimethyl-n-4)ADPSLNPEQLK(Dimethyl-K-4)K(Dimethyl-K-4)2	2	0.000197589	0.000315232	0.000115326	0.000614628	0.000723066	0.000561167	0.000723589	0.000197589	1	972.996	906.314	4.10544e-05	0.00061237	0	1.33304	0.00469317
C:\Users\marco\Documents\Kai\DimethylDIA\DIA_Quan\Proteome\061524_KAI_Nathaniel_DimethylDIA_EV_Proteome_Quan_DIA_R3_S1-A3_1_8187.d	061524_KAI_Nathaniel_DimethylDIA_EV_Proteome_Quan_DIA_R3_S1-A3_1_8187	Q9UNF0	Q9UNF0;A0A0U1RR22	PACN2_HUMAN	PACSIN2	(Dimethyl-n-4)ADPSLNPEQLK(Dimethyl-K-4)K(Dimethyl-K-4)	ADPSLNPEQLKK	(Dimethyl-n-4)ADPSLNPEQLK(Dimethyl-K-4)K(Dimethyl-K-4)2	2	0.000419757	0.000551743	0.000115326	0.000625	0.000751315	0.000561167	0.00075188	0.000419757	1	624.43	568.685	4.10544e-05	0.00061237	0.147034	0.62008	0.0028536
C:\Users\marco\Documents\Kai\DimethylDIA\DIA_Quan\Proteome\061524_KAI_Nathaniel_DimethylDIA_EV_Proteome_Quan_DIA_R1_S1-A1_1_8185.d	061524_KAI_Nathaniel_DimethylDIA_EV_Proteome_Quan_DIA_R1_S1-A1_1_8185	Q9UNF0	Q9UNF0;A0A0U1RR22	PACN2_HUMAN	PACSIN2	(Dimethyl-n-8)ADPSLNPEQLK(Dimethyl-K-8)K(Dimethyl-K-8)	ADPSLNPEQLKK	(Dimethyl-n-8)ADPSLNPEQLK(Dimethyl-K-8)K(Dimethyl-K-8)2	2	0.000115326	0.000115326	0.000115326	0.00066313	0.000701262	0.000561167	0.000701754	0.000115326	1	4142.28	4396.79	4.10544e-05	0.00061237	0.894951	0.821994	2.51702e-05
C:\Users\marco\Documents\Kai\DimethylDIA\DIA_Quan\Proteome\061524_KAI_Nathaniel_DimethylDIA_EV_Proteome_Quan_DIA_R2_S1-A2_1_8186.d	061524_KAI_Nathaniel_DimethylDIA_EV_Proteome_Quan_DIA_R2_S1-A2_1_8186	Q9UNF0	Q9UNF0;A0A0U1RR22	PACN2_HUMAN	PACSIN2	(Dimethyl-n-8)ADPSLNPEQLK(Dimethyl-K-8)K(Dimethyl-K-8)	ADPSLNPEQLKK	(Dimethyl-n-8)ADPSLNPEQLK(Dimethyl-K-8)K(Dimethyl-K-8)2	2	0.000197589	0.000315232	0.000115326	0.000614628	0.000635324	0.000561167	0.000635728	0.000197589	1	644.209	592.958	4.10544e-05	0.00061237	0.0534949	0.859496	0.00453328
C:\Users\marco\Documents\Kai\DimethylDIA\DIA_Quan\Proteome\061524_KAI_Nathaniel_DimethylDIA_EV_Proteome_Quan_DIA_R3_S1-A3_1_8187.d	061524_KAI_Nathaniel_DimethylDIA_EV_Proteome_Quan_DIA_R3_S1-A3_1_8187	Q9UNF0	Q9UNF0;A0A0U1RR22	PACN2_HUMAN	PACSIN2	(Dimethyl-n-8)ADPSLNPEQLK(Dimethyl-K-8)K(Dimethyl-K-8)	ADPSLNPEQLKK	(Dimethyl-n-8)ADPSLNPEQLK(Dimethyl-K-8)K(Dimethyl-K-8)2	2	0.000419757	0.000551743	0.000115326	0.000625	0.000650195	0.000561167	0.000650618	0.000419757	1	3042.65	2771.02	4.10544e-05	0.00061237	0.439686	0.520817	0.00175357
C:\Users\marco\Documents\Kai\DimethylDIA\DIA_Quan\Proteome\061524_KAI_Nathaniel_DimethylDIA_EV_Proteome_Quan_DIA_R1_S1-A1_1_8185.d	061524_KAI_Nathaniel_DimethylDIA_EV_Proteome_Quan_DIA_R1_S1-A1_1_8185	Q9UNF0	Q9UNF0;A0A0U1RR22	PACN2_HUMAN	PACSIN2	(Dimethyl-n-0)ADPSLNPEQLK(Dimethyl-K-0)K(Dimethyl-K-0)	ADPSLNPEQLKK	(Dimethyl-n-0)ADPSLNPEQLK(Dimethyl-K-0)K(Dimethyl-K-0)3	3	0.000115326	0.000115326	0.000115326	0.00066313	0.00125628	0.000561167	0.00125786	0.000115326	1	5563.63	5928.09	1.59972e-05	0.00061237	0.87823	0.496047	0.0806244
C:\Users\marco\Documents\Kai\DimethylDIA\DIA_Quan\Proteome\061524_KAI_Nathaniel_DimethylDIA_EV_Proteome_Quan_DIA_R2_S1-A2_1_8186.d	061524_KAI_Nathaniel_DimethylDIA_EV_Proteome_Quan_DIA_R2_S1-A2_1_8186	Q9UNF0	Q9UNF0;A0A0U1RR22	PACN2_HUMAN	PACSIN2	(Dimethyl-n-0)ADPSLNPEQLK(Dimethyl-K-0)K(Dimethyl-K-0)	ADPSLNPEQLKK	(Dimethyl-n-0)ADPSLNPEQLK(Dimethyl-K-0)K(Dimethyl-K-0)3	3	0.000197589	0.000315232	0.000115326	0.000614628	0.00103199	0.000561167	0.00103306	0.000197589	1	5768.79	5309.85	1.59972e-05	0.00061237	0.873614	0.857359	0.00264252
C:\Users\marco\Documents\Kai\DimethylDIA\DIA_Quan\Proteome\061524_KAI_Nathaniel_DimethylDIA_EV_Proteome_Quan_DIA_R3_S1-A3_1_8187.d	061524_KAI_Nathaniel_DimethylDIA_EV_Proteome_Quan_DIA_R3_S1-A3_1_8187	Q9UNF0	Q9UNF0;A0A0U1RR22	PACN2_HUMAN	PACSIN2	(Dimethyl-n-0)ADPSLNPEQLK(Dimethyl-K-0)K(Dimethyl-K-0)	ADPSLNPEQLKK	(Dimethyl-n-0)ADPSLNPEQLK(Dimethyl-K-0)K(Dimethyl-K-0)3	3	0.000419757	0.000551743	0.000115326	0.000625	0.00102354	0.000561167	0.00102459	0.000419757	1	2429.64	2218.1	1.59972e-05	0.00061237	0.759488	0.8082	0.037254
C:\Users\marco\Documents\Kai\DimethylDIA\DIA_Quan\Proteome\061524_KAI_Nathaniel_DimethylDIA_EV_Proteome_Quan_DIA_R1_S1-A1_1_8185.d	061524_KAI_Nathaniel_DimethylDIA_EV_Proteome_Quan_DIA_R1_S1-A1_1_8185	Q9UNF0	Q9UNF0;A0A0U1RR22	PACN2_HUMAN	PACSIN2	(Dimethyl-n-4)ADPSLNPEQLK(Dimethyl-K-4)K(Dimethyl-K-4)	ADPSLNPEQLKK	(Dimethyl-n-4)ADPSLNPEQLK(Dimethyl-K-4)K(Dimethyl-K-4)3	3	0.000115326	0.000115326	0.000115326	0.00066313	0.000820345	0.000561167	0.000821018	0.000115326	1	15447.3	16459.2	1.59972e-05	0.00061237	0.869982	1.60186	6.00913e-05
C:\Users\marco\Documents\Kai\DimethylDIA\DIA_Quan\Proteome\061524_KAI_Nathaniel_DimethylDIA_EV_Proteome_Quan_DIA_R2_S1-A2_1_8186.d	061524_KAI_Nathaniel_DimethylDIA_EV_Proteome_Quan_DIA_R2_S1-A2_1_8186	Q9UNF0	Q9UNF0;A0A0U1RR22	PACN2_HUMAN	PACSIN2	(Dimethyl-n-4)ADPSLNPEQLK(Dimethyl-K-4)K(Dimethyl-K-4)	ADPSLNPEQLKK	(Dimethyl-n-4)ADPSLNPEQLK(Dimethyl-K-4)K(Dimethyl-K-4)3	3	0.000197589	0.000315232	0.000115326	0.000614628	0.000723066	0.000561167	0.000723589	0.000197589	1	11323.8	10547.8	1.59972e-05	0.00061237	0.786259	1.39122	5.00762e-05
C:\Users\marco\Documents\Kai\DimethylDIA\DIA_Quan\Proteome\061524_KAI_Nathaniel_DimethylDIA_EV_Proteome_Quan_DIA_R3_S1-A3_1_8187.d	061524_KAI_Nathaniel_DimethylDIA_EV_Proteome_Quan_DIA_R3_S1-A3_1_8187	Q9UNF0	Q9UNF0;A0A0U1RR22	PACN2_HUMAN	PACSIN2	(Dimethyl-n-4)ADPSLNPEQLK(Dimethyl-K-4)K(Dimethyl-K-4)	ADPSLNPEQLKK	(Dimethyl-n-4)ADPSLNPEQLK(Dimethyl-K-4)K(Dimethyl-K-4)3	3	0.000419757	0.000551743	0.000115326	0.000625	0.000751315	0.000561167	0.00075188	0	1	15273	13909.5	1.59972e-05	0.00061237	0.820042	2.33198	5.12473e-05
C:\Users\marco\Documents\Kai\DimethylDIA\DIA_Quan\Proteome\061524_KAI_Nathaniel_DimethylDIA_EV_Proteome_Quan_DIA_R1_S1-A1_1_8185.d	061524_KAI_Nathaniel_DimethylDIA_EV_Proteome_Quan_DIA_R1_S1-A1_1_8185	Q9UNF0	Q9UNF0;A0A0U1RR22	PACN2_HUMAN	PACSIN2	(Dimethyl-n-8)ADPSLNPEQLK(Dimethyl-K-8)K(Dimethyl-K-8)	ADPSLNPEQLKK	(Dimethyl-n-8)ADPSLNPEQLK(Dimethyl-K-8)K(Dimethyl-K-8)3	3	0.000115326	0.000115326	0.000115326	0.00066313	0.000701262	0.000561167	0.000701754	0	1	30584.6	32463.8	1.59972e-05	0.00061237	0.940135	2.45402	2.51702e-05
C:\Users\marco\Documents\Kai\DimethylDIA\DIA_Quan\Proteome\061524_KAI_Nathaniel_DimethylDIA_EV_Proteome_Quan_DIA_R2_S1-A2_1_8186.d	061524_KAI_Nathaniel_DimethylDIA_EV_Proteome_Quan_DIA_R2_S1-A2_1_8186	Q9UNF0	Q9UNF0;A0A0U1RR22	PACN2_HUMAN	PACSIN2	(Dimethyl-n-8)ADPSLNPEQLK(Dimethyl-K-8)K(Dimethyl-K-8)	ADPSLNPEQLKK	(Dimethyl-n-8)ADPSLNPEQLK(Dimethyl-K-8)K(Dimethyl-K-8)3	3	0.000197589	0.000315232	0.000115326	0.000614628	0.000635324	0.000561167	0.000635728	0	1	23645.5	22025	1.59972e-05	0.00061237	0.965191	2.85973	2.03593e-05
C:\Users\marco\Documents\Kai\DimethylDIA\DIA_Quan\Proteome\061524_KAI_Nathaniel_DimethylDIA_EV_Proteome_Quan_DIA_R3_S1-A3_1_8187.d	061524_KAI_Nathaniel_DimethylDIA_EV_Proteome_Quan_DIA_R3_S1-A3_1_8187	Q9UNF0	Q9UNF0;A0A0U1RR22	PACN2_HUMAN	PACSIN2	(Dimethyl-n-8)ADPSLNPEQLK(Dimethyl-K-8)K(Dimethyl-K-8)	ADPSLNPEQLKK	(Dimethyl-n-8)ADPSLNPEQLK(Dimethyl-K-8)K(Dimethyl-K-8)3	3	0.000419757	0.000551743	0.000115326	0.000625	0.000650195	0.000561167	0.000650618	0.000419757	1	24507	22319.1	1.59972e-05	0.00061237	0.92898	2.25414	2.07008e-05
C:\Users\marco\Documents\Kai\DimethylDIA\DIA_Quan\Proteome\061524_KAI_Nathaniel_DimethylDIA_EV_Proteome_Quan_DIA_R1_S1-A1_1_8185.d	061524_KAI_Nathaniel_DimethylDIA_EV_Proteome_Quan_DIA_R1_S1-A1_1_8185	P31146	P31146;H3BRY3;H3BNA2;H3BRJ0;H3BU76;H3BSL1;H3BTU6	COR1A_HUMAN	CORO1A	(Dimethyl-n-0)ADQC(Carbamidomethyl)YEDVR	ADQCYEDVR	(Dimethyl-n-0)ADQC(Carbamidomethyl)YEDVR2	2	0.000257931	0.00045439	0.000227972	0.00066313	0.00125628	0.000561167	0.00125786	0	1	3950.25	3725.56	5.60259e-05	0.00061237	0.910641	0.15717	0.000194496
C:\Users\marco\Documents\Kai\DimethylDIA\DIA_Quan\Proteome\061524_KAI_Nathaniel_DimethylDIA_EV_Proteome_Quan_DIA_R2_S1-A2_1_8186.d	061524_KAI_Nathaniel_DimethylDIA_EV_Proteome_Quan_DIA_R2_S1-A2_1_8186	P31146	P31146;H3BRY3;H3BNA2;H3BRJ0;H3BU76;H3BSL1;H3BTU6	COR1A_HUMAN	CORO1A	(Dimethyl-n-0)ADQC(Carbamidomethyl)YEDVR	ADQCYEDVR	(Dimethyl-n-0)ADQC(Carbamidomethyl)YEDVR2	2	0.000472376	0.000472376	0.000227972	0.000614628	0.00103199	0.000561167	0.00103306	0.000524843	1	5472.58	5197.03	5.60259e-05	0.00061237	0.985568	0	0.000556383
C:\Users\marco\Documents\Kai\DimethylDIA\DIA_Quan\Proteome\061524_KAI_Nathaniel_DimethylDIA_EV_Proteome_Quan_DIA_R3_S1-A3_1_8187.d	061524_KAI_Nathaniel_DimethylDIA_EV_Proteome_Quan_DIA_R3_S1-A3_1_8187	P31146	P31146;H3BRY3;H3BNA2;H3BRJ0;H3BU76;H3BSL1;H3BTU6	COR1A_HUMAN	CORO1A	(Dimethyl-n-0)ADQC(Carbamidomethyl)YEDVR	ADQCYEDVR	(Dimethyl-n-0)ADQC(Carbamidomethyl)YEDVR2	2	0.000227972	0.000337888	0.000227972	0.000625	0.00102354	0.000561167	0.00102459	0.000227972	1	4040.73	3431.49	5.60259e-05	0.00061237	0.944829	0	0.00544557
C:\Users\marco\Documents\Kai\DimethylDIA\DIA_Quan\Proteome\061524_KAI_Nathaniel_DimethylDIA_EV_Proteome_Quan_DIA_R1_S1-A1_1_8185.d	061524_KAI_Nathaniel_DimethylDIA_EV_Proteome_Quan_DIA_R1_S1-A1_1_8185	P31146	P31146;H3BRY3;H3BNA2;H3BRJ0;H3BU76;H3BSL1;H3BTU6	COR1A_HUMAN	CORO1A	(Dimethyl-n-4)ADQC(Carbamidomethyl)YEDVR	ADQCYEDVR	(Dimethyl-n-4)ADQC(Carbamidomethyl)YEDVR2	2	0.000257931	0.00045439	0.000227972	0.00066313	0.000820345	0.000561167	0.000821018	0.000257931	1	6819.72	6431.81	5.60259e-05	0.00061237	0.846947	0.0837053	0.000528912
C:\Users\marco\Documents\Kai\DimethylDIA\DIA_Quan\Proteome\061524_KAI_Nathaniel_DimethylDIA_EV_Proteome_Quan_DIA_R2_S1-A2_1_8186.d	061524_KAI_Nathaniel_DimethylDIA_EV_Proteome_Quan_DIA_R2_S1-A2_1_8186	P31146	P31146;H3BRY3;H3BNA2;H3BRJ0;H3BU76;H3BSL1;H3BTU6	COR1A_HUMAN	CORO1A	(Dimethyl-n-4)ADQC(Carbamidomethyl)YEDVR	ADQCYEDVR	(Dimethyl-n-4)ADQC(Carbamidomethyl)YEDVR2	2	0.000472376	0.000472376	0.000227972	0.000614628	0.000723066	0.000561167	0.000723589	0	1	7662.53	7276.71	5.60259e-05	0.00061237	0.947383	0.0338444	9.16837e-05
C:\Users\marco\Documents\Kai\DimethylDIA\DIA_Quan\Proteome\061524_KAI_Nathaniel_DimethylDIA_EV_Proteome_Quan_DIA_R3_S1-A3_1_8187.d	061524_KAI_Nathaniel_DimethylDIA_EV_Proteome_Quan_DIA_R3_S1-A3_1_8187	P31146	P31146;H3BRY3;H3BNA2;H3BRJ0;H3BU76;H3BSL1;H3BTU6	COR1A_HUMAN	CORO1A	(Dimethyl-n-4)ADQC(Carbamidomethyl)YEDVR	ADQCYEDVR	(Dimethyl-n-4)ADQC(Carbamidomethyl)YEDVR2	2	0.000227972	0.000337888	0.000227972	0.000625	0.000751315	0.000561167	0.00075188	0.000227972	1	10219.6	8678.71	5.60259e-05	0.00061237	0.951943	0.555957	5.12473e-05
C:\Users\marco\Documents\Kai\DimethylDIA\DIA_Quan\Proteome\061524_KAI_Nathaniel_DimethylDIA_EV_Proteome_Quan_DIA_R1_S1-A1_1_8185.d	061524_KAI_Nathaniel_DimethylDIA_EV_Proteome_Quan_DIA_R1_S1-A1_1_8185	P31146	P31146;H3BRY3;H3BNA2;H3BRJ0;H3BU76;H3BSL1;H3BTU6	COR1A_HUMAN	CORO1A	(Dimethyl-n-8)ADQC(Carbamidomethyl)YEDVR	ADQCYEDVR	(Dimethyl-n-8)ADQC(Carbamidomethyl)YEDVR2	2	0.000257931	0.00045439	0.000227972	0.00066313	0.000701262	0.000561167	0.000701754	0.000257931	1	16969.6	16004.4	5.60259e-05	0.00061237	0.951081	0.00533466	0.000197616
C:\Users\marco\Documents\Kai\DimethylDIA\DIA_Quan\Proteome\061524_KAI_Nathaniel_DimethylDIA_EV_Proteome_Quan_DIA_R2_S1-A2_1_8186.d	061524_KAI_Nathaniel_DimethylDIA_EV_Proteome_Quan_DIA_R2_S1-A2_1_8186	P31146	P31146;H3BRY3;H3BNA2;H3BRJ0;H3BU76;H3BSL1;H3BTU6	COR1A_HUMAN	CORO1A	(Dimethyl-n-8)ADQC(Carbamidomethyl)YEDVR	ADQCYEDVR	(Dimethyl-n-8)ADQC(Carbamidomethyl)YEDVR2	2	0.000472376	0.000472376	0.000227972	0.000614628	0.000635324	0.000561167	0.000635728	0.000524843	1	16912.9	16061.3	5.60259e-05	0.00061237	0.98674	0	5.47741e-05
C:\Users\marco\Documents\Kai\DimethylDIA\DIA_Quan\Proteome\061524_KAI_Nathaniel_DimethylDIA_EV_Proteome_Quan_DIA_R3_S1-A3_1_8187.d	061524_KAI_Nathaniel_DimethylDIA_EV_Proteome_Quan_DIA_R3_S1-A3_1_8187	P31146	P31146;H3BRY3;H3BNA2;H3BRJ0;H3BU76;H3BSL1;H3BTU6	COR1A_HUMAN	CORO1A	(Dimethyl-n-8)ADQC(Carbamidomethyl)YEDVR	ADQCYEDVR	(Dimethyl-n-8)ADQC(Carbamidomethyl)YEDVR2	2	0.000227972	0.000337888	0.000227972	0.000625	0.000650195	0.000561167	0.000650618	0	1	18734.9	15910.2	5.60259e-05	0.00061237	0.968966	0.00301025	0.000405752
C:\Users\marco\Documents\Kai\DimethylDIA\DIA_Quan\Proteome\061524_KAI_Nathaniel_DimethylDIA_EV_Proteome_Quan_DIA_R2_S1-A2_1_8186.d	061524_KAI_Nathaniel_DimethylDIA_EV_Proteome_Quan_DIA_R2_S1-A2_1_8186	Q14683	Q14683;G8JLG1;A0A6Q8PHC3	SMC1A_HUMAN	SMC1A	(Dimethyl-n-0)ADQDRLDLEER	ADQDRLDLEER	(Dimethyl-n-0)ADQDRLDLEER3	3	0.00059755	0.00136131	0.000738751	0.000614628	0.00103199	0.000561167	0.00103306	0.00059755	1	1636.04	1499.01	0.00142321	0.00061237	0.736765	0	0.0140776
C:\Users\marco\Documents\Kai\DimethylDIA\DIA_Quan\Proteome\061524_KAI_Nathaniel_DimethylDIA_EV_Proteome_Quan_DIA_R3_S1-A3_1_8187.d	061524_KAI_Nathaniel_DimethylDIA_EV_Proteome_Quan_DIA_R3_S1-A3_1_8187	Q14683	Q14683;G8JLG1;A0A6Q8PHC3	SMC1A_HUMAN	SMC1A	(Dimethyl-n-0)ADQDRLDLEER	ADQDRLDLEER	(Dimethyl-n-0)ADQDRLDLEER3	3	0.000419757	0.000551743	0.000738751	0.000625	0.00102354	0.000561167	0.00102459	0.000419757	1	1979.04	1825.38	0.00142321	0.00061237	0.689167	0	0.0447291
C:\Users\marco\Documents\Kai\DimethylDIA\DIA_Quan\Proteome\061524_KAI_Nathaniel_DimethylDIA_EV_Proteome_Quan_DIA_R2_S1-A2_1_8186.d	061524_KAI_Nathaniel_DimethylDIA_EV_Proteome_Quan_DIA_R2_S1-A2_1_8186	Q14683	Q14683;G8JLG1;A0A6Q8PHC3	SMC1A_HUMAN	SMC1A	(Dimethyl-n-4)ADQDRLDLEER	ADQDRLDLEER	(Dimethyl-n-4)ADQDRLDLEER3	3	0.00059755	0.00136131	0.000738751	0.000614628	0.000723066	0.000561167	0.000723589	0	1	3571.69	3272.55	0.00142321	0.00061237	0.827678	0	0.000723846
C:\Users\marco\Documents\Kai\DimethylDIA\DIA_Quan\Proteome\061524_KAI_Nathaniel_DimethylDIA_EV_Proteome_Quan_DIA_R3_S1-A3_1_8187.d	061524_KAI_Nathaniel_DimethylDIA_EV_Proteome_Quan_DIA_R3_S1-A3_1_8187	Q14683	Q14683;G8JLG1;A0A6Q8PHC3	SMC1A_HUMAN	SMC1A	(Dimethyl-n-4)ADQDRLDLEER	ADQDRLDLEER	(Dimethyl-n-4)ADQDRLDLEER3	3	0.000419757	0.000551743	0.000738751	0.000625	0.000751315	0.000561167	0.00075188	0	1	3811.66	3515.71	0.00142321	0.00061237	0.841305	0	0.00167385
C:\Users\marco\Documents\Kai\DimethylDIA\DIA_Quan\Proteome\061524_KAI_Nathaniel_DimethylDIA_EV_Proteome_Quan_DIA_R2_S1-A2_1_8186.d	061524_KAI_Nathaniel_DimethylDIA_EV_Proteome_Quan_DIA_R2_S1-A2_1_8186	Q14683	Q14683;G8JLG1;A0A6Q8PHC3	SMC1A_HUMAN	SMC1A	(Dimethyl-n-8)ADQDRLDLEER	ADQDRLDLEER	(Dimethyl-n-8)ADQDRLDLEER3	3	0.00059755	0.00136131	0.000738751	0.000614628	0.000635324	0.000561167	0.000635728	0.00059755	1	8729.08	7997.98	0.00142321	0.00061237	0.837617	0	0.000402244
C:\Users\marco\Documents\Kai\DimethylDIA\DIA_Quan\Proteome\061524_KAI_Nathaniel_DimethylDIA_EV_Proteome_Quan_DIA_R3_S1-A3_1_8187.d	061524_KAI_Nathaniel_DimethylDIA_EV_Proteome_Quan_DIA_R3_S1-A3_1_8187	Q14683	Q14683;G8JLG1;A0A6Q8PHC3	SMC1A_HUMAN	SMC1A	(Dimethyl-n-8)ADQDRLDLEER	ADQDRLDLEER	(Dimethyl-n-8)ADQDRLDLEER3	3	0.000419757	0.000551743	0.000738751	0.000625	0.000650195	0.000561167	0.000650618	0.000419757	1	7530.4	6945.7	0.00142321	0.00061237	0.881481	0	0.000357369
C:\Users\marco\Documents\Kai\DimethylDIA\DIA_Quan\Proteome\061524_KAI_Nathaniel_DimethylDIA_EV_Proteome_Quan_DIA_R1_S1-A1_1_8185.d	061524_KAI_Nathaniel_DimethylDIA_EV_Proteome_Quan_DIA_R1_S1-A1_1_8185	Q9HC35	Q9HC35;B5MBZ0	EMAL4_HUMAN	EML4	(Dimethyl-n-0)ADQFLVGTSR	ADQFLVGTSR	(Dimethyl-n-0)ADQFLVGTSR2	2	5.68751e-05	5.68751e-05	1.248e-05	0.00066313	0.00125628	0.000561167	0.00125786	0	1	14585.7	14145.6	6.61482e-06	0.00061237	0.948432	0.515252	0.000194496
C:\Users\marco\Documents\Kai\DimethylDIA\DIA_Quan\Proteome\061524_KAI_Nathaniel_DimethylDIA_EV_Proteome_Quan_DIA_R2_S1-A2_1_8186.d	061524_KAI_Nathaniel_DimethylDIA_EV_Proteome_Quan_DIA_R2_S1-A2_1_8186	Q9HC35	Q9HC35;B5MBZ0	EMAL4_HUMAN	EML4	(Dimethyl-n-0)ADQFLVGTSR	ADQFLVGTSR	(Dimethyl-n-0)ADQFLVGTSR2	2	1.248e-05	1.248e-05	1.248e-05	0.000614628	0.00103199	0.000561167	0.00103306	8.18197e-05	1	19169.5	17643.2	6.61482e-06	0.00061237	0.965953	0.026257	0.0279658
C:\Users\marco\Documents\Kai\DimethylDIA\DIA_Quan\Proteome\061524_KAI_Nathaniel_DimethylDIA_EV_Proteome_Quan_DIA_R3_S1-A3_1_8187.d	061524_KAI_Nathaniel_DimethylDIA_EV_Proteome_Quan_DIA_R3_S1-A3_1_8187	Q9HC35	Q9HC35;B5MBZ0	EMAL4_HUMAN	EML4	(Dimethyl-n-0)ADQFLVGTSR	ADQFLVGTSR	(Dimethyl-n-0)ADQFLVGTSR2	2	0.000666667	0.000807786	1.248e-05	0.000625	0.00102354	0.000561167	0.00102459	0	1	14623.6	13480.5	6.61482e-06	0.00061237	0.825121	0.152714	0.00967964
C:\Users\marco\Documents\Kai\DimethylDIA\DIA_Quan\Proteome\061524_KAI_Nathaniel_DimethylDIA_EV_Proteome_Quan_DIA_R1_S1-A1_1_8185.d	061524_KAI_Nathaniel_DimethylDIA_EV_Proteome_Quan_DIA_R1_S1-A1_1_8185	Q9HC35	Q9HC35;B5MBZ0	EMAL4_HUMAN	EML4	(Dimethyl-n-4)ADQFLVGTSR	ADQFLVGTSR	(Dimethyl-n-4)ADQFLVGTSR2	2	5.68751e-05	5.68751e-05	1.248e-05	0.00066313	0.000820345	0.000561167	0.000821018	7.62718e-05	1	27875.3	27034.3	6.61482e-06	0.00061237	0.730294	0.569398	0.000678078
C:\Users\marco\Documents\Kai\DimethylDIA\DIA_Quan\Proteome\061524_KAI_Nathaniel_DimethylDIA_EV_Proteome_Quan_DIA_R2_S1-A2_1_8186.d	061524_KAI_Nathaniel_DimethylDIA_EV_Proteome_Quan_DIA_R2_S1-A2_1_8186	Q9HC35	Q9HC35;B5MBZ0	EMAL4_HUMAN	EML4	(Dimethyl-n-4)ADQFLVGTSR	ADQFLVGTSR	(Dimethyl-n-4)ADQFLVGTSR2	2	1.248e-05	1.248e-05	1.248e-05	0.000614628	0.000723066	0.000561167	0.000723589	0	1	39613.2	36459	6.61482e-06	0.00061237	0.936181	0.324572	0.00121638
C:\Users\marco\Documents\Kai\DimethylDIA\DIA_Quan\Proteome\061524_KAI_Nathaniel_DimethylDIA_EV_Proteome_Quan_DIA_R3_S1-A3_1_8187.d	061524_KAI_Nathaniel_DimethylDIA_EV_Proteome_Quan_DIA_R3_S1-A3_1_8187	Q9HC35	Q9HC35;B5MBZ0	EMAL4_HUMAN	EML4	(Dimethyl-n-4)ADQFLVGTSR	ADQFLVGTSR	(Dimethyl-n-4)ADQFLVGTSR2	2	0.000666667	0.000807786	1.248e-05	0.000625	0.000751315	0.000561167	0.00075188	0.000666667	1	33998.4	31340.8	6.61482e-06	0.00061237	0.919306	0.795412	5.12473e-05
C:\Users\marco\Documents\Kai\DimethylDIA\DIA_Quan\Proteome\061524_KAI_Nathaniel_DimethylDIA_EV_Proteome_Quan_DIA_R1_S1-A1_1_8185.d	061524_KAI_Nathaniel_DimethylDIA_EV_Proteome_Quan_DIA_R1_S1-A1_1_8185	Q9HC35	Q9HC35;B5MBZ0	EMAL4_HUMAN	EML4	(Dimethyl-n-8)ADQFLVGTSR	ADQFLVGTSR	(Dimethyl-n-8)ADQFLVGTSR2	2	5.68751e-05	5.68751e-05	1.248e-05	0.00066313	0.000701262	0.000561167	0.000701754	7.62718e-05	1	46917.4	45654.1	6.61482e-06	0.00061237	0.914354	1.07868	2.51702e-05
C:\Users\marco\Documents\Kai\DimethylDIA\DIA_Quan\Proteome\061524_KAI_Nathaniel_DimethylDIA_EV_Proteome_Quan_DIA_R2_S1-A2_1_8186.d	061524_KAI_Nathaniel_DimethylDIA_EV_Proteome_Quan_DIA_R2_S1-A2_1_8186	Q9HC35	Q9HC35;B5MBZ0	EMAL4_HUMAN	EML4	(Dimethyl-n-8)ADQFLVGTSR	ADQFLVGTSR	(Dimethyl-n-8)ADQFLVGTSR2	2	1.248e-05	1.248e-05	1.248e-05	0.000614628	0.000635324	0.000561167	0.000635728	8.18197e-05	1	61793.8	56873.5	6.61482e-06	0.00061237	0.975083	1.47326	2.03593e-05
C:\Users\marco\Documents\Kai\DimethylDIA\DIA_Quan\Proteome\061524_KAI_Nathaniel_DimethylDIA_EV_Proteome_Quan_DIA_R3_S1-A3_1_8187.d	061524_KAI_Nathaniel_DimethylDIA_EV_Proteome_Quan_DIA_R3_S1-A3_1_8187	Q9HC35	Q9HC35;B5MBZ0	EMAL4_HUMAN	EML4	(Dimethyl-n-8)ADQFLVGTSR	ADQFLVGTSR	(Dimethyl-n-8)ADQFLVGTSR2	2	0.000666667	0.000807786	1.248e-05	0.000625	0.000650195	0.000561167	0.000650618	0.000666667	1	57860.4	53495.5	6.61482e-06	0.00061237	0.971942	0.872967	2.07008e-05
C:\Users\marco\Documents\Kai\DimethylDIA\DIA_Quan\Proteome\061524_KAI_Nathaniel_DimethylDIA_EV_Proteome_Quan_DIA_R1_S1-A1_1_8185.d	061524_KAI_Nathaniel_DimethylDIA_EV_Proteome_Quan_DIA_R1_S1-A1_1_8185	Q9H4M9	Q9H4M9;Q9NZN3;C9J2Z4;C9JDQ8;C9JC03;A0A024R571	EHD1_HUMAN	EHD1	(Dimethyl-n-0)ADQIETQQLMR	ADQIETQQLMR	(Dimethyl-n-0)ADQIETQQLMR2	2	0.00193019	0.00609942	0.0037462	0.00066313	0.00125628	0.000561167	0.00125786	0.00193019	1	66086.3	66975.3	0.00355199	0.00061237	0.926705	0.294091	0.00524447
C:\Users\marco\Documents\Kai\DimethylDIA\DIA_Quan\Proteome\061524_KAI_Nathaniel_DimethylDIA_EV_Proteome_Quan_DIA_R2_S1-A2_1_8186.d	061524_KAI_Nathaniel_DimethylDIA_EV_Proteome_Quan_DIA_R2_S1-A2_1_8186	Q9H4M9	Q9H4M9;Q9NZN3;C9J2Z4;C9JDQ8;C9JC03;A0A024R571	EHD1_HUMAN	EHD1	(Dimethyl-n-0)ADQIETQQLMR	ADQIETQQLMR	(Dimethyl-n-0)ADQIETQQLMR2	2	0.00147678	0.00840343	0.0037462	0.000614628	0.00103199	0.000561167	0.00103306	0.00147678	1	8434.28	7706.54	0.00355199	0.00061237	0.776997	0.276445	0.01707
C:\Users\marco\Documents\Kai\DimethylDIA\DIA_Quan\Proteome\061524_KAI_Nathaniel_DimethylDIA_EV_Proteome_Quan_DIA_R3_S1-A3_1_8187.d	061524_KAI_Nathaniel_DimethylDIA_EV_Proteome_Quan_DIA_R3_S1-A3_1_8187	Q9H4M9	Q9H4M9;Q9NZN3;C9J2Z4;C9JDQ8;C9JC03;A0A024R571	EHD1_HUMAN	EHD1	(Dimethyl-n-0)ADQIETQQLMR	ADQIETQQLMR	(Dimethyl-n-0)ADQIETQQLMR2	2	0.00093794	0.00180099	0.0037462	0.000625	0.00102354	0.000561167	0.00102459	0	1	19355	17720	0.00355199	0.00061237	0.322717	0.462746	0.0106372
C:\Users\marco\Documents\Kai\DimethylDIA\DIA_Quan\Proteome\061524_KAI_Nathaniel_DimethylDIA_EV_Proteome_Quan_DIA_R1_S1-A1_1_8185.d	061524_KAI_Nathaniel_DimethylDIA_EV_Proteome_Quan_DIA_R1_S1-A1_1_8185	Q9H4M9	Q9H4M9;Q9NZN3;C9J2Z4;C9JDQ8;C9JC03;A0A024R571	EHD1_HUMAN	EHD1	(Dimethyl-n-4)ADQIETQQLMR	ADQIETQQLMR	(Dimethyl-n-4)ADQIETQQLMR2	2	0.00193019	0.00609942	0.0037462	0.00066313	0.000820345	0.000561167	0.000821018	0.00193019	1	25101.6	25929.6	0.00355199	0.00061237	0.399124	0.262414	0.0759145
C:\Users\marco\Documents\Kai\DimethylDIA\DIA_Quan\Proteome\061524_KAI_Nathaniel_DimethylDIA_EV_Proteome_Quan_DIA_R2_S1-A2_1_8186.d	061524_KAI_Nathaniel_DimethylDIA_EV_Proteome_Quan_DIA_R2_S1-A2_1_8186	Q9H4M9	Q9H4M9;Q9NZN3;C9J2Z4;C9JDQ8;C9JC03;A0A024R571	EHD1_HUMAN	EHD1	(Dimethyl-n-4)ADQIETQQLMR	ADQIETQQLMR	(Dimethyl-n-4)ADQIETQQLMR2	2	0.00147678	0.00840343	0.0037462	0.000614628	0.000723066	0.000561167	0.000723589	0.00147678	1	8236.31	7525.65	0.00355199	0.00061237	0.241939	0.119059	0.0994128
C:\Users\marco\Documents\Kai\DimethylDIA\DIA_Quan\Proteome\061524_KAI_Nathaniel_DimethylDIA_EV_Proteome_Quan_DIA_R3_S1-A3_1_8187.d	061524_KAI_Nathaniel_DimethylDIA_EV_Proteome_Quan_DIA_R3_S1-A3_1_8187	Q9H4M9	Q9H4M9;Q9NZN3;C9J2Z4;C9JDQ8;C9JC03;A0A024R571	EHD1_HUMAN	EHD1	(Dimethyl-n-4)ADQIETQQLMR	ADQIETQQLMR	(Dimethyl-n-4)ADQIETQQLMR2	2	0.00093794	0.00180099	0.0037462	0.000625	0.000751315	0.000561167	0.00075188	0.00093794	1	16809.4	15389.5	0.00355199	0.00061237	0.209692	0.16439	0.00783968
C:\Users\marco\Documents\Kai\DimethylDIA\DIA_Quan\Proteome\061524_KAI_Nathaniel_DimethylDIA_EV_Proteome_Quan_DIA_R1_S1-A1_1_8185.d	061524_KAI_Nathaniel_DimethylDIA_EV_Proteome_Quan_DIA_R1_S1-A1_1_8185	Q9H4M9	Q9H4M9;Q9NZN3;C9J2Z4;C9JDQ8;C9JC03;A0A024R571	EHD1_HUMAN	EHD1	(Dimethyl-n-8)ADQIETQQLMR	ADQIETQQLMR	(Dimethyl-n-8)ADQIETQQLMR2	2	0.00193019	0.00609942	0.0037462	0.00066313	0.000701262	0.000561167	0.000701754	0	1	43933	45382.1	0.00355199	0.00061237	0.870488	0.674181	2.51702e-05
C:\Users\marco\Documents\Kai\DimethylDIA\DIA_Quan\Proteome\061524_KAI_Nathaniel_DimethylDIA_EV_Proteome_Quan_DIA_R2_S1-A2_1_8186.d	061524_KAI_Nathaniel_DimethylDIA_EV_Proteome_Quan_DIA_R2_S1-A2_1_8186	Q9H4M9	Q9H4M9;Q9NZN3;C9J2Z4;C9JDQ8;C9JC03;A0A024R571	EHD1_HUMAN	EHD1	(Dimethyl-n-8)ADQIETQQLMR	ADQIETQQLMR	(Dimethyl-n-8)ADQIETQQLMR2	2	0.00147678	0.00840343	0.0037462	0.000614628	0.000635324	0.000561167	0.000635728	0	1	71774.2	65581.2	0.00355199	0.00061237	0.565905	1.09318	0.000554495
C:\Users\marco\Documents\Kai\DimethylDIA\DIA_Quan\Proteome\061524_KAI_Nathaniel_DimethylDIA_EV_Proteome_Quan_DIA_R3_S1-A3_1_8187.d	061524_KAI_Nathaniel_DimethylDIA_EV_Proteome_Quan_DIA_R3_S1-A3_1_8187	Q9H4M9	Q9H4M9;Q9NZN3;C9J2Z4;C9JDQ8;C9JC03;A0A024R571	EHD1_HUMAN	EHD1	(Dimethyl-n-8)ADQIETQQLMR	ADQIETQQLMR	(Dimethyl-n-8)ADQIETQQLMR2	2	0.00093794	0.00180099	0.0037462	0.000625	0.000650195	0.000561167	0.000650618	0.00093794	1	41252.2	37767.5	0.00355199	0.00061237	0.458225	0.16285	0.00195441
C:\Users\marco\Documents\Kai\DimethylDIA\DIA_Quan\Proteome\061524_KAI_Nathaniel_DimethylDIA_EV_Proteome_Quan_DIA_R1_S1-A1_1_8185.d	061524_KAI_Nathaniel_DimethylDIA_EV_Proteome_Quan_DIA_R1_S1-A1_1_8185	Q12805	Q12805;A0A0U1RQV3	FBLN3_HUMAN	EFEMP1	(Dimethyl-n-0)ADQVC(Carbamidomethyl)INLR	ADQVCINLR	(Dimethyl-n-0)ADQVC(Carbamidomethyl)INLR2	2	0.000378453	0.00321873	0.000567094	0.00066313	0.00233463	0.000561167	0.00233645	0.000378453	1	3838.11	3704.41	0.00116215	0.00061237	0.299018	0	1
C:\Users\marco\Documents\Kai\DimethylDIA\DIA_Quan\Proteome\061524_KAI_Nathaniel_DimethylDIA_EV_Proteome_Quan_DIA_R2_S1-A2_1_8186.d	061524_KAI_Nathaniel_DimethylDIA_EV_Proteome_Quan_DIA_R2_S1-A2_1_8186	Q12805	Q12805;A0A0U1RQV3	FBLN3_HUMAN	EFEMP1	(Dimethyl-n-0)ADQVC(Carbamidomethyl)INLR	ADQVCINLR	(Dimethyl-n-0)ADQVC(Carbamidomethyl)INLR2	2	0.00108822	0.00538906	0.000567094	0.000614628	0.00103199	0.000561167	0.00103306	0.00108822	1	3973.13	3547.94	0.00116215	0.00061237	0.71589	1.87942e-05	0.0364217
C:\Users\marco\Documents\Kai\DimethylDIA\DIA_Quan\Proteome\061524_KAI_Nathaniel_DimethylDIA_EV_Proteome_Quan_DIA_R3_S1-A3_1_8187.d	061524_KAI_Nathaniel_DimethylDIA_EV_Proteome_Quan_DIA_R3_S1-A3_1_8187	Q12805	Q12805;A0A0U1RQV3	FBLN3_HUMAN	EFEMP1	(Dimethyl-n-0)ADQVC(Carbamidomethyl)INLR	ADQVCINLR	(Dimethyl-n-0)ADQVC(Carbamidomethyl)INLR2	2	0.000419757	0.000551743	0.000567094	0.000625	0.030349	0.000561167	0.0298734	0.000419757	1	2718.08	2409.41	0.00116215	0.00061237	0.589015	0	0.0917875
C:\Users\marco\Documents\Kai\DimethylDIA\DIA_Quan\Proteome\061524_KAI_Nathaniel_DimethylDIA_EV_Proteome_Quan_DIA_R1_S1-A1_1_8185.d	061524_KAI_Nathaniel_DimethylDIA_EV_Proteome_Quan_DIA_R1_S1-A1_1_8185	Q12805	Q12805;A0A0U1RQV3	FBLN3_HUMAN	EFEMP1	(Dimethyl-n-4)ADQVC(Carbamidomethyl)INLR	ADQVCINLR	(Dimethyl-n-4)ADQVC(Carbamidomethyl)INLR2	2	0.000378453	0.00321873	0.000567094	0.00066313	0.00115674	0.000561167	0.00115808	0.000378453	1	6414.01	6190.59	0.00116215	0.00061237	0.283226	0.0399671	0.0355853
C:\Users\marco\Documents\Kai\DimethylDIA\DIA_Quan\Proteome\061524_KAI_Nathaniel_DimethylDIA_EV_Proteome_Quan_DIA_R2_S1-A2_1_8186.d	061524_KAI_Nathaniel_DimethylDIA_EV_Proteome_Quan_DIA_R2_S1-A2_1_8186	Q12805	Q12805;A0A0U1RQV3	FBLN3_HUMAN	EFEMP1	(Dimethyl-n-4)ADQVC(Carbamidomethyl)INLR	ADQVCINLR	(Dimethyl-n-4)ADQVC(Carbamidomethyl)INLR2	2	0.00108822	0.00538906	0.000567094	0.000614628	0.000723066	0.000561167	0.000723589	0.00108822	1	6090.02	5498.05	0.00116215	0.00061237	0.778921	0	0.00897907
C:\Users\marco\Documents\Kai\DimethylDIA\DIA_Quan\Proteome\061524_KAI_Nathaniel_DimethylDIA_EV_Proteome_Quan_DIA_R3_S1-A3_1_8187.d	061524_KAI_Nathaniel_DimethylDIA_EV_Proteome_Quan_DIA_R3_S1-A3_1_8187	Q12805	Q12805;A0A0U1RQV3	FBLN3_HUMAN	EFEMP1	(Dimethyl-n-4)ADQVC(Carbamidomethyl)INLR	ADQVCINLR	(Dimethyl-n-4)ADQVC(Carbamidomethyl)INLR2	2	0.000419757	0.000551743	0.000567094	0.000625	0.000751315	0.000561167	0.00075188	0	1	4434.8	3933.58	0.00116215	0.00061237	0.712862	0.128354	0.00134405
C:\Users\marco\Documents\Kai\DimethylDIA\DIA_Quan\Proteome\061524_KAI_Nathaniel_DimethylDIA_EV_Proteome_Quan_DIA_R1_S1-A1_1_8185.d	061524_KAI_Nathaniel_DimethylDIA_EV_Proteome_Quan_DIA_R1_S1-A1_1_8185	Q12805	Q12805;A0A0U1RQV3	FBLN3_HUMAN	EFEMP1	(Dimethyl-n-8)ADQVC(Carbamidomethyl)INLR	ADQVCINLR	(Dimethyl-n-8)ADQVC(Carbamidomethyl)INLR2	2	0.000378453	0.00321873	0.000567094	0.00066313	0.000701262	0.000561167	0.000701754	0	1	6416.35	6153.48	0.00116215	0.00061237	0.795845	0.0152688	0.000429518
C:\Users\marco\Documents\Kai\DimethylDIA\DIA_Quan\Proteome\061524_KAI_Nathaniel_DimethylDIA_EV_Proteome_Quan_DIA_R2_S1-A2_1_8186.d	061524_KAI_Nathaniel_DimethylDIA_EV_Proteome_Quan_DIA_R2_S1-A2_1_8186	Q12805	Q12805;A0A0U1RQV3	FBLN3_HUMAN	EFEMP1	(Dimethyl-n-8)ADQVC(Carbamidomethyl)INLR	ADQVCINLR	(Dimethyl-n-8)ADQVC(Carbamidomethyl)INLR2	2	0.00108822	0.00538906	0.000567094	0.000614628	0.000635324	0.000561167	0.000635728	0	1	8551.33	7636.21	0.00116215	0.00061237	0.883931	0.279412	2.03593e-05
C:\Users\marco\Documents\Kai\DimethylDIA\DIA_Quan\Proteome\061524_KAI_Nathaniel_DimethylDIA_EV_Proteome_Quan_DIA_R3_S1-A3_1_8187.d	061524_KAI_Nathaniel_DimethylDIA_EV_Proteome_Quan_DIA_R3_S1-A3_1_8187	Q12805	Q12805;A0A0U1RQV3	FBLN3_HUMAN	EFEMP1	(Dimethyl-n-8)ADQVC(Carbamidomethyl)INLR	ADQVCINLR	(Dimethyl-n-8)ADQVC(Carbamidomethyl)INLR2	2	0.000419757	0.000551743	0.000567094	0.000625	0.000650195	0.000561167	0.000650618	0.000419757	1	5682.94	5040.66	0.00116215	0.00061237	0.9098	0.0551236	7.74707e-05
C:\Users\marco\Documents\Kai\DimethylDIA\DIA_Quan\Proteome\061524_KAI_Nathaniel_DimethylDIA_EV_Proteome_Quan_DIA_R1_S1-A1_1_8185.d	061524_KAI_Nathaniel_DimethylDIA_EV_Proteome_Quan_DIA_R1_S1-A1_1_8185	Q9UKS6	Q9UKS6;E9PIY1;A0A0C4DGG1	PACN3_HUMAN	PACSIN3	(Dimethyl-n-0)ADSAVSQEQLR	ADSAVSQEQLR	(Dimethyl-n-0)ADSAVSQEQLR2	2	0.00194492	0.00609942	0.000435208	0.00066313	0.00283889	0.000561167	0.00284091	0.00194492	1	5127.24	5503.66	0.000528063	0.00061237	0.502524	0.452466	0.00390764
C:\Users\marco\Documents\Kai\DimethylDIA\DIA_Quan\Proteome\061524_KAI_Nathaniel_DimethylDIA_EV_Proteome_Quan_DIA_R2_S1-A2_1_8186.d	061524_KAI_Nathaniel_DimethylDIA_EV_Proteome_Quan_DIA_R2_S1-A2_1_8186	Q9UKS6	Q9UKS6;E9PIY1;A0A0C4DGG1	PACN3_HUMAN	PACSIN3	(Dimethyl-n-0)ADSAVSQEQLR	ADSAVSQEQLR	(Dimethyl-n-0)ADSAVSQEQLR2	2	0.000435208	0.00213032	0.000435208	0.000614628	0.00103199	0.000561167	0.00103306	0.000435208	1	3983.26	3671.9	0.000528063	0.00061237	0.179609	0.193459	0.0773159
C:\Users\marco\Documents\Kai\DimethylDIA\DIA_Quan\Proteome\061524_KAI_Nathaniel_DimethylDIA_EV_Proteome_Quan_DIA_R3_S1-A3_1_8187.d	061524_KAI_Nathaniel_DimethylDIA_EV_Proteome_Quan_DIA_R3_S1-A3_1_8187	Q9UKS6	Q9UKS6;E9PIY1;A0A0C4DGG1	PACN3_HUMAN	PACSIN3	(Dimethyl-n-0)ADSAVSQEQLR	ADSAVSQEQLR	(Dimethyl-n-0)ADSAVSQEQLR2	2	0.000675295	0.00169823	0.000435208	0.000625	0.00149813	0.000561167	0.00150038	0.000675295	1	5397.57	4662.13	0.000528063	0.00061237	0.654473	0	0.0433078
C:\Users\marco\Documents\Kai\DimethylDIA\DIA_Quan\Proteome\061524_KAI_Nathaniel_DimethylDIA_EV_Proteome_Quan_DIA_R1_S1-A1_1_8185.d	061524_KAI_Nathaniel_DimethylDIA_EV_Proteome_Quan_DIA_R1_S1-A1_1_8185	Q9UKS6	Q9UKS6;E9PIY1;A0A0C4DGG1	PACN3_HUMAN	PACSIN3	(Dimethyl-n-4)ADSAVSQEQLR	ADSAVSQEQLR	(Dimethyl-n-4)ADSAVSQEQLR2	2	0.00194492	0.00609942	0.000435208	0.00066313	0.0345821	0.000561167	0.0342127	0.00194492	1	5312.86	5702.9	0.000528063	0.00061237	0.266601	0.00440867	1
C:\Users\marco\Documents\Kai\DimethylDIA\DIA_Quan\Proteome\061524_KAI_Nathaniel_DimethylDIA_EV_Proteome_Quan_DIA_R2_S1-A2_1_8186.d	061524_KAI_Nathaniel_DimethylDIA_EV_Proteome_Quan_DIA_R2_S1-A2_1_8186	Q9UKS6	Q9UKS6;E9PIY1;A0A0C4DGG1	PACN3_HUMAN	PACSIN3	(Dimethyl-n-4)ADSAVSQEQLR	ADSAVSQEQLR	(Dimethyl-n-4)ADSAVSQEQLR2	2	0.000435208	0.00213032	0.000435208	0.000614628	0.000723066	0.000561167	0.000723589	0.000435208	1	4473.54	4123.85	0.000528063	0.00061237	0.562106	0.497996	0.000653852
C:\Users\marco\Documents\Kai\DimethylDIA\DIA_Quan\Proteome\061524_KAI_Nathaniel_DimethylDIA_EV_Proteome_Quan_DIA_R3_S1-A3_1_8187.d	061524_KAI_Nathaniel_DimethylDIA_EV_Proteome_Quan_DIA_R3_S1-A3_1_8187	Q9UKS6	Q9UKS6;E9PIY1;A0A0C4DGG1	PACN3_HUMAN	PACSIN3	(Dimethyl-n-4)ADSAVSQEQLR	ADSAVSQEQLR	(Dimethyl-n-4)ADSAVSQEQLR2	2	0.000675295	0.00169823	0.000435208	0.000625	0.000751315	0.000561167	0.00075188	0	1	5786.35	4997.94	0.000528063	0.00061237	0.740351	0.296674	0.000188162
C:\Users\marco\Documents\Kai\DimethylDIA\DIA_Quan\Proteome\061524_KAI_Nathaniel_DimethylDIA_EV_Proteome_Quan_DIA_R1_S1-A1_1_8185.d	061524_KAI_Nathaniel_DimethylDIA_EV_Proteome_Quan_DIA_R1_S1-A1_1_8185	Q9UKS6	Q9UKS6;E9PIY1;A0A0C4DGG1	PACN3_HUMAN	PACSIN3	(Dimethyl-n-8)ADSAVSQEQLR	ADSAVSQEQLR	(Dimethyl-n-8)ADSAVSQEQLR2	2	0.00194492	0.00609942	0.000435208	0.00066313	0.000701262	0.000561167	0.000701754	0	1	5871.52	6302.58	0.000528063	0.00061237	0.75147	0.0112256	0.00172637
C:\Users\marco\Documents\Kai\DimethylDIA\DIA_Quan\Proteome\061524_KAI_Nathaniel_DimethylDIA_EV_Proteome_Quan_DIA_R2_S1-A2_1_8186.d	061524_KAI_Nathaniel_DimethylDIA_EV_Proteome_Quan_DIA_R2_S1-A2_1_8186	Q9UKS6	Q9UKS6;E9PIY1;A0A0C4DGG1	PACN3_HUMAN	PACSIN3	(Dimethyl-n-8)ADSAVSQEQLR	ADSAVSQEQLR	(Dimethyl-n-8)ADSAVSQEQLR2	2	0.000435208	0.00213032	0.000435208	0.000614628	0.000635324	0.000561167	0.000635728	0	1	7415.09	6835.47	0.000528063	0.00061237	0.871164	0.546854	2.03593e-05
C:\Users\marco\Documents\Kai\DimethylDIA\DIA_Quan\Proteome\061524_KAI_Nathaniel_DimethylDIA_EV_Proteome_Quan_DIA_R3_S1-A3_1_8187.d	061524_KAI_Nathaniel_DimethylDIA_EV_Proteome_Quan_DIA_R3_S1-A3_1_8187	Q9UKS6	Q9UKS6;E9PIY1;A0A0C4DGG1	PACN3_HUMAN	PACSIN3	(Dimethyl-n-8)ADSAVSQEQLR	ADSAVSQEQLR	(Dimethyl-n-8)ADSAVSQEQLR2	2	0.000675295	0.00169823	0.000435208	0.000625	0.000650195	0.000561167	0.000650618	0.000675295	1	8731.57	7516.85	0.000528063	0.00061237	0.874299	0.013979	0.000479826
C:\Users\marco\Documents\Kai\DimethylDIA\DIA_Quan\Proteome\061524_KAI_Nathaniel_DimethylDIA_EV_Proteome_Quan_DIA_R2_S1-A2_1_8186.d	061524_KAI_Nathaniel_DimethylDIA_EV_Proteome_Quan_DIA_R2_S1-A2_1_8186	Q86UU0	Q86UU0;A0A087WZX0	BCL9L_HUMAN	BCL9L	(Dimethyl-n-0)ADSILAYHQQNVPR	ADSILAYHQQNVPR	(Dimethyl-n-0)ADSILAYHQQNVPR3	3	0.00951319	0.102201	0.00248543	0.045389	0.0333494	0.00913061	0.0333817	0.00951319	1	1651.05	1559.07	0.000376011	0.00727861	0.541177	0	0.0289303
C:\Users\marco\Documents\Kai\DimethylDIA\DIA_Quan\Proteome\061524_KAI_Nathaniel_DimethylDIA_EV_Proteome_Quan_DIA_R3_S1-A3_1_8187.d	061524_KAI_Nathaniel_DimethylDIA_EV_Proteome_Quan_DIA_R3_S1-A3_1_8187	Q86UU0	Q86UU0;A0A087WZX0	BCL9L_HUMAN	BCL9L	(Dimethyl-n-0)ADSILAYHQQNVPR	ADSILAYHQQNVPR	(Dimethyl-n-0)ADSILAYHQQNVPR3	3	0.00248543	0.0184322	0.00248543	0.00831255	1	0.00913061	1	0.00248543	1	1361.05	1290.09	0.000376011	0.00727861	0.0689864	0	1
C:\Users\marco\Documents\Kai\DimethylDIA\DIA_Quan\Proteome\061524_KAI_Nathaniel_DimethylDIA_EV_Proteome_Quan_DIA_R2_S1-A2_1_8186.d	061524_KAI_Nathaniel_DimethylDIA_EV_Proteome_Quan_DIA_R2_S1-A2_1_8186	Q86UU0	Q86UU0;A0A087WZX0	BCL9L_HUMAN	BCL9L	(Dimethyl-n-4)ADSILAYHQQNVPR	ADSILAYHQQNVPR	(Dimethyl-n-4)ADSILAYHQQNVPR3	3	0.00951319	0.102201	0.00248543	0.045389	1	0.00913061	1	0	1	1986.06	1875.42	0.000376011	0.00727861	0	0	1
C:\Users\marco\Documents\Kai\DimethylDIA\DIA_Quan\Proteome\061524_KAI_Nathaniel_DimethylDIA_EV_Proteome_Quan_DIA_R3_S1-A3_1_8187.d	061524_KAI_Nathaniel_DimethylDIA_EV_Proteome_Quan_DIA_R3_S1-A3_1_8187	Q86UU0	Q86UU0;A0A087WZX0	BCL9L_HUMAN	BCL9L	(Dimethyl-n-4)ADSILAYHQQNVPR	ADSILAYHQQNVPR	(Dimethyl-n-4)ADSILAYHQQNVPR3	3	0.00248543	0.0184322	0.00248543	0.00831255	0.023752	0.00913061	0.0237807	0	1	1589.04	1506.2	0.000376011	0.00727861	0.479918	0	0.014207
C:\Users\marco\Documents\Kai\DimethylDIA\DIA_Quan\Proteome\061524_KAI_Nathaniel_DimethylDIA_EV_Proteome_Quan_DIA_R2_S1-A2_1_8186.d	061524_KAI_Nathaniel_DimethylDIA_EV_Proteome_Quan_DIA_R2_S1-A2_1_8186	Q86UU0	Q86UU0;A0A087WZX0	BCL9L_HUMAN	BCL9L	(Dimethyl-n-8)ADSILAYHQQNVPR	ADSILAYHQQNVPR	(Dimethyl-n-8)ADSILAYHQQNVPR3	3	0.00951319	0.102201	0.00248543	0.045389	1	0.00913061	1	0.00951319	1	4042.12	3934.05	0.000376011	0.00727861	0.10164	0	1
C:\Users\marco\Documents\Kai\DimethylDIA\DIA_Quan\Proteome\061524_KAI_Nathaniel_DimethylDIA_EV_Proteome_Quan_DIA_R3_S1-A3_1_8187.d	061524_KAI_Nathaniel_DimethylDIA_EV_Proteome_Quan_DIA_R3_S1-A3_1_8187	Q86UU0	Q86UU0;A0A087WZX0	BCL9L_HUMAN	BCL9L	(Dimethyl-n-8)ADSILAYHQQNVPR	ADSILAYHQQNVPR	(Dimethyl-n-8)ADSILAYHQQNVPR3	3	0.00248543	0.0184322	0.00248543	0.00831255	1	0.00913061	1	0.00248543	1	1587.04	1504.3	0.000376011	0.00727861	0.257012	0	1
C:\Users\marco\Documents\Kai\DimethylDIA\DIA_Quan\Proteome\061524_KAI_Nathaniel_DimethylDIA_EV_Proteome_Quan_DIA_R1_S1-A1_1_8185.d	061524_KAI_Nathaniel_DimethylDIA_EV_Proteome_Quan_DIA_R1_S1-A1_1_8185	Q66K14	Q66K14	TBC9B_HUMAN	TBC1D9B	(Dimethyl-n-0)ADSSSVLPSPLSISTK(Dimethyl-K-0)	ADSSSVLPSPLSISTK	(Dimethyl-n-0)ADSSSVLPSPLSISTK(Dimethyl-K-0)2	2	0.00120203	0.00609942	0.00120203	0.00066313	0.0385835	0.000561167	0.0380751	0.00120203	1	7322.28	6770.92	0.000376011	0.00061237	0.20834	0.538312	0.109762
C:\Users\marco\Documents\Kai\DimethylDIA\DIA_Quan\Proteome\061524_KAI_Nathaniel_DimethylDIA_EV_Proteome_Quan_DIA_R2_S1-A2_1_8186.d	061524_KAI_Nathaniel_DimethylDIA_EV_Proteome_Quan_DIA_R2_S1-A2_1_8186	Q66K14	Q66K14	TBC9B_HUMAN	TBC1D9B	(Dimethyl-n-0)ADSSSVLPSPLSISTK(Dimethyl-K-0)	ADSSSVLPSPLSISTK	(Dimethyl-n-0)ADSSSVLPSPLSISTK(Dimethyl-K-0)2	2	0.00881904	0.0809643	0.00120203	0.000614628	0.00144613	0.000561167	0.00144823	0.00881904	1	7317.31	6099.84	0.000376011	0.00061237	0.336791	0.277515	0.025879
C:\Users\marco\Documents\Kai\DimethylDIA\DIA_Quan\Proteome\061524_KAI_Nathaniel_DimethylDIA_EV_Proteome_Quan_DIA_R3_S1-A3_1_8187.d	061524_KAI_Nathaniel_DimethylDIA_EV_Proteome_Quan_DIA_R3_S1-A3_1_8187	Q66K14	Q66K14	TBC9B_HUMAN	TBC1D9B	(Dimethyl-n-0)ADSSSVLPSPLSISTK(Dimethyl-K-0)	ADSSSVLPSPLSISTK	(Dimethyl-n-0)ADSSSVLPSPLSISTK(Dimethyl-K-0)2	2	0.00649311	0.0847198	0.00120203	0.000625	0.0535161	0.000561167	0.0531209	0.00649311	1	7173.28	7046.13	0.000376011	0.00061237	0	0.699856	0.0318673
C:\Users\marco\Documents\Kai\DimethylDIA\DIA_Quan\Proteome\061524_KAI_Nathaniel_DimethylDIA_EV_Proteome_Quan_DIA_R1_S1-A1_1_8185.d	061524_KAI_Nathaniel_DimethylDIA_EV_Proteome_Quan_DIA_R1_S1-A1_1_8185	Q66K14	Q66K14	TBC9B_HUMAN	TBC1D9B	(Dimethyl-n-4)ADSSSVLPSPLSISTK(Dimethyl-K-4)	ADSSSVLPSPLSISTK	(Dimethyl-n-4)ADSSSVLPSPLSISTK(Dimethyl-K-4)2	2	0.00120203	0.00609942	0.00120203	0.00066313	0.00115674	0.000561167	0.00115808	0.00120203	1	8397.64	7765.31	0.000376011	0.00061237	0.151438	1.01481	0.00267173
C:\Users\marco\Documents\Kai\DimethylDIA\DIA_Quan\Proteome\061524_KAI_Nathaniel_DimethylDIA_EV_Proteome_Quan_DIA_R2_S1-A2_1_8186.d	061524_KAI_Nathaniel_DimethylDIA_EV_Proteome_Quan_DIA_R2_S1-A2_1_8186	Q66K14	Q66K14	TBC9B_HUMAN	TBC1D9B	(Dimethyl-n-4)ADSSSVLPSPLSISTK(Dimethyl-K-4)	ADSSSVLPSPLSISTK	(Dimethyl-n-4)ADSSSVLPSPLSISTK(Dimethyl-K-4)2	2	0.00881904	0.0809643	0.00120203	0.000614628	0.00111732	0.000561167	0.00111919	0	1	5939.72	4931.18	0.000376011	0.00061237	0.337057	0.233796	0.0106509
C:\Users\marco\Documents\Kai\DimethylDIA\DIA_Quan\Proteome\061524_KAI_Nathaniel_DimethylDIA_EV_Proteome_Quan_DIA_R3_S1-A3_1_8187.d	061524_KAI_Nathaniel_DimethylDIA_EV_Proteome_Quan_DIA_R3_S1-A3_1_8187	Q66K14	Q66K14	TBC9B_HUMAN	TBC1D9B	(Dimethyl-n-4)ADSSSVLPSPLSISTK(Dimethyl-K-4)	ADSSSVLPSPLSISTK	(Dimethyl-n-4)ADSSSVLPSPLSISTK(Dimethyl-K-4)2	2	0.00649311	0.0847198	0.00120203	0.000625	0.000751315	0.000561167	0.00075188	0.00649311	1	6838.29	6823.83	0.000376011	0.00061237	0.236944	0.718323	0.00481874
C:\Users\marco\Documents\Kai\DimethylDIA\DIA_Quan\Proteome\061524_KAI_Nathaniel_DimethylDIA_EV_Proteome_Quan_DIA_R1_S1-A1_1_8185.d	061524_KAI_Nathaniel_DimethylDIA_EV_Proteome_Quan_DIA_R1_S1-A1_1_8185	Q66K14	Q66K14	TBC9B_HUMAN	TBC1D9B	(Dimethyl-n-8)ADSSSVLPSPLSISTK(Dimethyl-K-8)	ADSSSVLPSPLSISTK	(Dimethyl-n-8)ADSSSVLPSPLSISTK(Dimethyl-K-8)2	2	0.00120203	0.00609942	0.00120203	0.00066313	0.000701262	0.000561167	0.000701754	0	1	14399.5	13259.4	0.000376011	0.00061237	0.760025	1.18448	2.51702e-05
C:\Users\marco\Documents\Kai\DimethylDIA\DIA_Quan\Proteome\061524_KAI_Nathaniel_DimethylDIA_EV_Proteome_Quan_DIA_R2_S1-A2_1_8186.d	061524_KAI_Nathaniel_DimethylDIA_EV_Proteome_Quan_DIA_R2_S1-A2_1_8186	Q66K14	Q66K14	TBC9B_HUMAN	TBC1D9B	(Dimethyl-n-8)ADSSSVLPSPLSISTK(Dimethyl-K-8)	ADSSSVLPSPLSISTK	(Dimethyl-n-8)ADSSSVLPSPLSISTK(Dimethyl-K-8)2	2	0.00881904	0.0809643	0.00120203	0.000614628	0.000635324	0.000561167	0.000635728	0.00881904	1	7331.13	6096.4	0.000376011	0.00061237	0.885334	0.701088	2.03593e-05
C:\Users\marco\Documents\Kai\DimethylDIA\DIA_Quan\Proteome\061524_KAI_Nathaniel_DimethylDIA_EV_Proteome_Quan_DIA_R3_S1-A3_1_8187.d	061524_KAI_Nathaniel_DimethylDIA_EV_Proteome_Quan_DIA_R3_S1-A3_1_8187	Q66K14	Q66K14	TBC9B_HUMAN	TBC1D9B	(Dimethyl-n-8)ADSSSVLPSPLSISTK(Dimethyl-K-8)	ADSSSVLPSPLSISTK	(Dimethyl-n-8)ADSSSVLPSPLSISTK(Dimethyl-K-8)2	2	0.00649311	0.0847198	0.00120203	0.000625	0.000650195	0.000561167	0.000650618	0	1	12177	12037.5	0.000376011	0.00061237	0.541065	1.32336	2.07008e-05
C:\Users\marco\Documents\Kai\DimethylDIA\DIA_Quan\Proteome\061524_KAI_Nathaniel_DimethylDIA_EV_Proteome_Quan_DIA_R1_S1-A1_1_8185.d	061524_KAI_Nathaniel_DimethylDIA_EV_Proteome_Quan_DIA_R1_S1-A1_1_8185	Q92900	Q92900	RENT1_HUMAN	UPF1	(Dimethyl-n-0)ADSVVVLLC(Carbamidomethyl)R	ADSVVVLLCR	(Dimethyl-n-0)ADSVVVLLC(Carbamidomethyl)R2	2	0.000131337	0.000259791	0.000131337	0.00066313	0.00125628	0.000561167	0.00125786	0.000131337	1	983.216	942.292	0.000237812	0.00061237	0.479397	0.0115796	0.0866351
C:\Users\marco\Documents\Kai\DimethylDIA\DIA_Quan\Proteome\061524_KAI_Nathaniel_DimethylDIA_EV_Proteome_Quan_DIA_R2_S1-A2_1_8186.d	061524_KAI_Nathaniel_DimethylDIA_EV_Proteome_Quan_DIA_R2_S1-A2_1_8186	Q92900	Q92900	RENT1_HUMAN	UPF1	(Dimethyl-n-0)ADSVVVLLC(Carbamidomethyl)R	ADSVVVLLCR	(Dimethyl-n-0)ADSVVVLLC(Carbamidomethyl)R2	2	0.000666489	0.000797042	0.000131337	0.000614628	0.00103199	0.000561167	0.00103306	0	1	6985.77	5782.17	0.000237812	0.00061237	0.171965	0.412905	0.0081333
C:\Users\marco\Documents\Kai\DimethylDIA\DIA_Quan\Proteome\061524_KAI_Nathaniel_DimethylDIA_EV_Proteome_Quan_DIA_R3_S1-A3_1_8187.d	061524_KAI_Nathaniel_DimethylDIA_EV_Proteome_Quan_DIA_R3_S1-A3_1_8187	Q92900	Q92900	RENT1_HUMAN	UPF1	(Dimethyl-n-0)ADSVVVLLC(Carbamidomethyl)R	ADSVVVLLCR	(Dimethyl-n-0)ADSVVVLLC(Carbamidomethyl)R2	2	0.000675295	0.00169823	0.000131337	0.000625	0.00102354	0.000561167	0.00102459	0.000675295	1	1042.81	1001.05	0.000237812	0.00061237	0.296767	0.291186	0.0166297
C:\Users\marco\Documents\Kai\DimethylDIA\DIA_Quan\Proteome\061524_KAI_Nathaniel_DimethylDIA_EV_Proteome_Quan_DIA_R1_S1-A1_1_8185.d	061524_KAI_Nathaniel_DimethylDIA_EV_Proteome_Quan_DIA_R1_S1-A1_1_8185	Q92900	Q92900	RENT1_HUMAN	UPF1	(Dimethyl-n-4)ADSVVVLLC(Carbamidomethyl)R	ADSVVVLLCR	(Dimethyl-n-4)ADSVVVLLC(Carbamidomethyl)R2	2	0.000131337	0.000259791	0.000131337	0.00066313	0.000820345	0.000561167	0.000821018	0.000131337	1	4823.15	4622.4	0.000237812	0.00061237	0.544193	6.85685e-05	0.0409387
C:\Users\marco\Documents\Kai\DimethylDIA\DIA_Quan\Proteome\061524_KAI_Nathaniel_DimethylDIA_EV_Proteome_Quan_DIA_R2_S1-A2_1_8186.d	061524_KAI_Nathaniel_DimethylDIA_EV_Proteome_Quan_DIA_R2_S1-A2_1_8186	Q92900	Q92900	RENT1_HUMAN	UPF1	(Dimethyl-n-4)ADSVVVLLC(Carbamidomethyl)R	ADSVVVLLCR	(Dimethyl-n-4)ADSVVVLLC(Carbamidomethyl)R2	2	0.000666489	0.000797042	0.000131337	0.000614628	0.000723066	0.000561167	0.000723589	0.000666489	1	1326.12	1097.63	0.000237812	0.00061237	0.1408	0	1
C:\Users\marco\Documents\Kai\DimethylDIA\DIA_Quan\Proteome\061524_KAI_Nathaniel_DimethylDIA_EV_Proteome_Quan_DIA_R3_S1-A3_1_8187.d	061524_KAI_Nathaniel_DimethylDIA_EV_Proteome_Quan_DIA_R3_S1-A3_1_8187	Q92900	Q92900	RENT1_HUMAN	UPF1	(Dimethyl-n-4)ADSVVVLLC(Carbamidomethyl)R	ADSVVVLLCR	(Dimethyl-n-4)ADSVVVLLC(Carbamidomethyl)R2	2	0.000675295	0.00169823	0.000131337	0.000625	0.000751315	0.000561167	0.00075188	0	1	6364.19	6109.33	0.000237812	0.00061237	0.704645	0.297951	0.00357965
C:\Users\marco\Documents\Kai\DimethylDIA\DIA_Quan\Proteome\061524_KAI_Nathaniel_DimethylDIA_EV_Proteome_Quan_DIA_R1_S1-A1_1_8185.d	061524_KAI_Nathaniel_DimethylDIA_EV_Proteome_Quan_DIA_R1_S1-A1_1_8185	Q92900	Q92900	RENT1_HUMAN	UPF1	(Dimethyl-n-8)ADSVVVLLC(Carbamidomethyl)R	ADSVVVLLCR	(Dimethyl-n-8)ADSVVVLLC(Carbamidomethyl)R2	2	0.000131337	0.000259791	0.000131337	0.00066313	0.000701262	0.000561167	0.000701754	0	1	10197.2	9772.76	0.000237812	0.00061237	0.766444	0.0567004	0.000267712
C:\Users\marco\Documents\Kai\DimethylDIA\DIA_Quan\Proteome\061524_KAI_Nathaniel_DimethylDIA_EV_Proteome_Quan_DIA_R2_S1-A2_1_8186.d	061524_KAI_Nathaniel_DimethylDIA_EV_Proteome_Quan_DIA_R2_S1-A2_1_8186	Q92900	Q92900	RENT1_HUMAN	UPF1	(Dimethyl-n-8)ADSVVVLLC(Carbamidomethyl)R	ADSVVVLLCR	(Dimethyl-n-8)ADSVVVLLC(Carbamidomethyl)R2	2	0.000666489	0.000797042	0.000131337	0.000614628	0.000635324	0.000561167	0.000635728	0.000666489	1	11736.3	9602.86	0.000237812	0.00061237	0.772844	0.00083415	0.00332938
C:\Users\marco\Documents\Kai\DimethylDIA\DIA_Quan\Proteome\061524_KAI_Nathaniel_DimethylDIA_EV_Proteome_Quan_DIA_R3_S1-A3_1_8187.d	061524_KAI_Nathaniel_DimethylDIA_EV_Proteome_Quan_DIA_R3_S1-A3_1_8187	Q92900	Q92900	RENT1_HUMAN	UPF1	(Dimethyl-n-8)ADSVVVLLC(Carbamidomethyl)R	ADSVVVLLCR	(Dimethyl-n-8)ADSVVVLLC(Carbamidomethyl)R2	2	0.000675295	0.00169823	0.000131337	0.000625	0.000650195	0.000561167	0.000650618	0.000675295	1	7414.58	7117.65	0.000237812	0.00061237	0.632428	0.014774	0.0117172
C:\Users\marco\Documents\Kai\DimethylDIA\DIA_Quan\Proteome\061524_KAI_Nathaniel_DimethylDIA_EV_Proteome_Quan_DIA_R1_S1-A1_1_8185.d	061524_KAI_Nathaniel_DimethylDIA_EV_Proteome_Quan_DIA_R1_S1-A1_1_8185	Q8N163	Q8N163;H0YB24	CCAR2_HUMAN	CCAR2	(Dimethyl-n-0)ADSWVEK(Dimethyl-K-0)EEPAPSN	ADSWVEKEEPAPSN	(Dimethyl-n-0)ADSWVEK(Dimethyl-K-0)EEPAPSN2	2	0.00156318	0.00609942	0.000229078	0.00066313	0.00125628	0.000561167	0.00125786	0.00156318	1	4665.33	4992.41	0.000528063	0.00061237	0.809341	0.111157	0.0168428
C:\Users\marco\Documents\Kai\DimethylDIA\DIA_Quan\Proteome\061524_KAI_Nathaniel_DimethylDIA_EV_Proteome_Quan_DIA_R2_S1-A2_1_8186.d	061524_KAI_Nathaniel_DimethylDIA_EV_Proteome_Quan_DIA_R2_S1-A2_1_8186	Q8N163	Q8N163;H0YB24	CCAR2_HUMAN	CCAR2	(Dimethyl-n-0)ADSWVEK(Dimethyl-K-0)EEPAPSN	ADSWVEKEEPAPSN	(Dimethyl-n-0)ADSWVEK(Dimethyl-K-0)EEPAPSN2	2	0.000769823	0.0023795	0.000229078	0.000614628	0.00103199	0.000561167	0.00103306	0.000769823	1	10360.4	9414.09	0.000528063	0.00061237	0.902141	0.407252	0.00152783
C:\Users\marco\Documents\Kai\DimethylDIA\DIA_Quan\Proteome\061524_KAI_Nathaniel_DimethylDIA_EV_Proteome_Quan_DIA_R3_S1-A3_1_8187.d	061524_KAI_Nathaniel_DimethylDIA_EV_Proteome_Quan_DIA_R3_S1-A3_1_8187	Q8N163	Q8N163;H0YB24	CCAR2_HUMAN	CCAR2	(Dimethyl-n-0)ADSWVEK(Dimethyl-K-0)EEPAPSN	ADSWVEKEEPAPSN	(Dimethyl-n-0)ADSWVEK(Dimethyl-K-0)EEPAPSN2	2	0.000227972	0.000337888	0.000229078	0.000625	0.00102354	0.000561167	0.00102459	0.000227972	1	11815.4	10749.5	0.000528063	0.00061237	0.903455	0.967791	0.000161934
C:\Users\marco\Documents\Kai\DimethylDIA\DIA_Quan\Proteome\061524_KAI_Nathaniel_DimethylDIA_EV_Proteome_Quan_DIA_R1_S1-A1_1_8185.d	061524_KAI_Nathaniel_DimethylDIA_EV_Proteome_Quan_DIA_R1_S1-A1_1_8185	Q8N163	Q8N163;H0YB24	CCAR2_HUMAN	CCAR2	(Dimethyl-n-4)ADSWVEK(Dimethyl-K-4)EEPAPSN	ADSWVEKEEPAPSN	(Dimethyl-n-4)ADSWVEK(Dimethyl-K-4)EEPAPSN2	2	0.00156318	0.00609942	0.000229078	0.00066313	0.000820345	0.000561167	0.000821018	0.00156318	1	17506.5	18733.9	0.000528063	0.00061237	0.948957	0.906185	6.00913e-05
C:\Users\marco\Documents\Kai\DimethylDIA\DIA_Quan\Proteome\061524_KAI_Nathaniel_DimethylDIA_EV_Proteome_Quan_DIA_R2_S1-A2_1_8186.d	061524_KAI_Nathaniel_DimethylDIA_EV_Proteome_Quan_DIA_R2_S1-A2_1_8186	Q8N163	Q8N163;H0YB24	CCAR2_HUMAN	CCAR2	(Dimethyl-n-4)ADSWVEK(Dimethyl-K-4)EEPAPSN	ADSWVEKEEPAPSN	(Dimethyl-n-4)ADSWVEK(Dimethyl-K-4)EEPAPSN2	2	0.000769823	0.0023795	0.000229078	0.000614628	0.000723066	0.000561167	0.000723589	0.000769823	1	18528.2	16969.1	0.000528063	0.00061237	0.974304	0.82358	5.00762e-05
C:\Users\marco\Documents\Kai\DimethylDIA\DIA_Quan\Proteome\061524_KAI_Nathaniel_DimethylDIA_EV_Proteome_Quan_DIA_R3_S1-A3_1_8187.d	061524_KAI_Nathaniel_DimethylDIA_EV_Proteome_Quan_DIA_R3_S1-A3_1_8187	Q8N163	Q8N163;H0YB24	CCAR2_HUMAN	CCAR2	(Dimethyl-n-4)ADSWVEK(Dimethyl-K-4)EEPAPSN	ADSWVEKEEPAPSN	(Dimethyl-n-4)ADSWVEK(Dimethyl-K-4)EEPAPSN2	2	0.000227972	0.000337888	0.000229078	0.000625	0.000751315	0.000561167	0.00075188	0.000227972	1	20742.5	18862.5	0.000528063	0.00061237	0.93745	1.62285	5.12473e-05
C:\Users\marco\Documents\Kai\DimethylDIA\DIA_Quan\Proteome\061524_KAI_Nathaniel_DimethylDIA_EV_Proteome_Quan_DIA_R1_S1-A1_1_8185.d	061524_KAI_Nathaniel_DimethylDIA_EV_Proteome_Quan_DIA_R1_S1-A1_1_8185	Q8N163	Q8N163;H0YB24	CCAR2_HUMAN	CCAR2	(Dimethyl-n-8)ADSWVEK(Dimethyl-K-8)EEPAPSN	ADSWVEKEEPAPSN	(Dimethyl-n-8)ADSWVEK(Dimethyl-K-8)EEPAPSN2	2	0.00156318	0.00609942	0.000229078	0.00066313	0.000701262	0.000561167	0.000701754	0	1	28553.2	30555.1	0.000528063	0.00061237	0.995731	0.945602	2.51702e-05
C:\Users\marco\Documents\Kai\DimethylDIA\DIA_Quan\Proteome\061524_KAI_Nathaniel_DimethylDIA_EV_Proteome_Quan_DIA_R2_S1-A2_1_8186.d	061524_KAI_Nathaniel_DimethylDIA_EV_Proteome_Quan_DIA_R2_S1-A2_1_8186	Q8N163	Q8N163;H0YB24	CCAR2_HUMAN	CCAR2	(Dimethyl-n-8)ADSWVEK(Dimethyl-K-8)EEPAPSN	ADSWVEKEEPAPSN	(Dimethyl-n-8)ADSWVEK(Dimethyl-K-8)EEPAPSN2	2	0.000769823	0.0023795	0.000229078	0.000614628	0.000635324	0.000561167	0.000635728	0	1	32136.5	29432.4	0.000528063	0.00061237	0.980724	1.27533	2.03593e-05
C:\Users\marco\Documents\Kai\DimethylDIA\DIA_Quan\Proteome\061524_KAI_Nathaniel_DimethylDIA_EV_Proteome_Quan_DIA_R3_S1-A3_1_8187.d	061524_KAI_Nathaniel_DimethylDIA_EV_Proteome_Quan_DIA_R3_S1-A3_1_8187	Q8N163	Q8N163;H0YB24	CCAR2_HUMAN	CCAR2	(Dimethyl-n-8)ADSWVEK(Dimethyl-K-8)EEPAPSN	ADSWVEKEEPAPSN	(Dimethyl-n-8)ADSWVEK(Dimethyl-K-8)EEPAPSN2	2	0.000227972	0.000337888	0.000229078	0.000625	0.000650195	0.000561167	0.000650618	0	1	36031.2	32765.6	0.000528063	0.00061237	0.967346	1.50374	2.07008e-05
C:\Users\marco\Documents\Kai\DimethylDIA\DIA_Quan\Proteome\061524_KAI_Nathaniel_DimethylDIA_EV_Proteome_Quan_DIA_R1_S1-A1_1_8185.d	061524_KAI_Nathaniel_DimethylDIA_EV_Proteome_Quan_DIA_R1_S1-A1_1_8185	P49959	P49959	MRE11_HUMAN	MRE11	(Dimethyl-n-0)ADTGLETSTR	ADTGLETSTR	(Dimethyl-n-0)ADTGLETSTR2	2	0.00418467	0.0387769	0.00363764	0.00066313	0.0525808	0.000561167	0.0521487	0.00418467	1	4408.13	4025.01	0.0029584	0.00061237	0.367996	0.0819927	0.0346015
C:\Users\marco\Documents\Kai\DimethylDIA\DIA_Quan\Proteome\061524_KAI_Nathaniel_DimethylDIA_EV_Proteome_Quan_DIA_R2_S1-A2_1_8186.d	061524_KAI_Nathaniel_DimethylDIA_EV_Proteome_Quan_DIA_R2_S1-A2_1_8186	P49959	P49959	MRE11_HUMAN	MRE11	(Dimethyl-n-0)ADTGLETSTR	ADTGLETSTR	(Dimethyl-n-0)ADTGLETSTR2	2	0.00323086	0.0144321	0.00363764	0.000614628	0.01082	0.000561167	0.0108324	0	1	3360.09	3388.02	0.0029584	0.00061237	0.423102	0.021363	0.0448666
C:\Users\marco\Documents\Kai\DimethylDIA\DIA_Quan\Proteome\061524_KAI_Nathaniel_DimethylDIA_EV_Proteome_Quan_DIA_R3_S1-A3_1_8187.d	061524_KAI_Nathaniel_DimethylDIA_EV_Proteome_Quan_DIA_R3_S1-A3_1_8187	P49959	P49959	MRE11_HUMAN	MRE11	(Dimethyl-n-0)ADTGLETSTR	ADTGLETSTR	(Dimethyl-n-0)ADTGLETSTR2	2	0.00396486	0.0186498	0.00363764	0.000625	1	0.000561167	1	0.00396486	1	3128.08	2721.79	0.0029584	0.00061237	0.229352	0.0392388	1
C:\Users\marco\Documents\Kai\DimethylDIA\DIA_Quan\Proteome\061524_KAI_Nathaniel_DimethylDIA_EV_Proteome_Quan_DIA_R1_S1-A1_1_8185.d	061524_KAI_Nathaniel_DimethylDIA_EV_Proteome_Quan_DIA_R1_S1-A1_1_8185	P49959	P49959	MRE11_HUMAN	MRE11	(Dimethyl-n-4)ADTGLETSTR	ADTGLETSTR	(Dimethyl-n-4)ADTGLETSTR2	2	0.00418467	0.0387769	0.00363764	0.00066313	0.00115674	0.000561167	0.00115808	0.00418467	1	6399.27	5843.1	0.0029584	0.00061237	0.329107	0.00985152	0.0218707
C:\Users\marco\Documents\Kai\DimethylDIA\DIA_Quan\Proteome\061524_KAI_Nathaniel_DimethylDIA_EV_Proteome_Quan_DIA_R2_S1-A2_1_8186.d	061524_KAI_Nathaniel_DimethylDIA_EV_Proteome_Quan_DIA_R2_S1-A2_1_8186	P49959	P49959	MRE11_HUMAN	MRE11	(Dimethyl-n-4)ADTGLETSTR	ADTGLETSTR	(Dimethyl-n-4)ADTGLETSTR2	2	0.00323086	0.0144321	0.00363764	0.000614628	0.00111732	0.000561167	0.00111919	0.00323086	1	3467.06	3495.87	0.0029584	0.00061237	0.256379	0	1
C:\Users\marco\Documents\Kai\DimethylDIA\DIA_Quan\Proteome\061524_KAI_Nathaniel_DimethylDIA_EV_Proteome_Quan_DIA_R3_S1-A3_1_8187.d	061524_KAI_Nathaniel_DimethylDIA_EV_Proteome_Quan_DIA_R3_S1-A3_1_8187	P49959	P49959	MRE11_HUMAN	MRE11	(Dimethyl-n-4)ADTGLETSTR	ADTGLETSTR	(Dimethyl-n-4)ADTGLETSTR2	2	0.00396486	0.0186498	0.00363764	0.000625	0.00110436	0.000561167	0.00110619	0	1	5460.03	4750.87	0.0029584	0.00061237	0.720433	0	0.00471806
C:\Users\marco\Documents\Kai\DimethylDIA\DIA_Quan\Proteome\061524_KAI_Nathaniel_DimethylDIA_EV_Proteome_Quan_DIA_R1_S1-A1_1_8185.d	061524_KAI_Nathaniel_DimethylDIA_EV_Proteome_Quan_DIA_R1_S1-A1_1_8185	P49959	P49959	MRE11_HUMAN	MRE11	(Dimethyl-n-8)ADTGLETSTR	ADTGLETSTR	(Dimethyl-n-8)ADTGLETSTR2	2	0.00418467	0.0387769	0.00363764	0.00066313	0.00104712	0.000561167	0.00104822	0	1	5794.93	5290.06	0.0029584	0.00061237	0.13851	0.351546	0.0046916
C:\Users\marco\Documents\Kai\DimethylDIA\DIA_Quan\Proteome\061524_KAI_Nathaniel_DimethylDIA_EV_Proteome_Quan_DIA_R2_S1-A2_1_8186.d	061524_KAI_Nathaniel_DimethylDIA_EV_Proteome_Quan_DIA_R2_S1-A2_1_8186	P49959	P49959	MRE11_HUMAN	MRE11	(Dimethyl-n-8)ADTGLETSTR	ADTGLETSTR	(Dimethyl-n-8)ADTGLETSTR2	2	0.00323086	0.0144321	0.00363764	0.000614628	0.000932836	0.000561167	0.000934143	0.00323086	1	7763.14	7827.65	0.0029584	0.00061237	0.546858	0	0.00690749
C:\Users\marco\Documents\Kai\DimethylDIA\DIA_Quan\Proteome\061524_KAI_Nathaniel_DimethylDIA_EV_Proteome_Quan_DIA_R3_S1-A3_1_8187.d	061524_KAI_Nathaniel_DimethylDIA_EV_Proteome_Quan_DIA_R3_S1-A3_1_8187	P49959	P49959	MRE11_HUMAN	MRE11	(Dimethyl-n-8)ADTGLETSTR	ADTGLETSTR	(Dimethyl-n-8)ADTGLETSTR2	2	0.00396486	0.0186498	0.00363764	0.000625	0.00223414	0.000561167	0.00223714	0.00396486	1	9122.14	7937.33	0.0029584	0.00061237	0.175838	0	1
C:\Users\marco\Documents\Kai\DimethylDIA\DIA_Quan\Proteome\061524_KAI_Nathaniel_DimethylDIA_EV_Proteome_Quan_DIA_R1_S1-A1_1_8185.d	061524_KAI_Nathaniel_DimethylDIA_EV_Proteome_Quan_DIA_R1_S1-A1_1_8185	Q9NVA2	Q9NVA2;D6RER5;D6RDU5;D6RGI3	SEP11_HUMAN	SEPTIN11	(Dimethyl-n-0)ADTIAK(Dimethyl-K-0)NELHK(Dimethyl-K-0)	ADTIAKNELHK	(Dimethyl-n-0)ADTIAK(Dimethyl-K-0)NELHK(Dimethyl-K-0)3	3	0.00194492	0.00609942	0.00541287	0.00066313	0.00125628	0.000561167	0.00125786	0.00194492	1	4481.1	4244.37	0.0049049	0.00061237	0.378129	0.448508	0.151404
C:\Users\marco\Documents\Kai\DimethylDIA\DIA_Quan\Proteome\061524_KAI_Nathaniel_DimethylDIA_EV_Proteome_Quan_DIA_R2_S1-A2_1_8186.d	061524_KAI_Nathaniel_DimethylDIA_EV_Proteome_Quan_DIA_R2_S1-A2_1_8186	Q9NVA2	Q9NVA2;D6RER5;D6RDU5;D6RGI3	SEP11_HUMAN	SEPTIN11	(Dimethyl-n-0)ADTIAK(Dimethyl-K-0)NELHK(Dimethyl-K-0)	ADTIAKNELHK	(Dimethyl-n-0)ADTIAK(Dimethyl-K-0)NELHK(Dimethyl-K-0)3	3	0.000769823	0.0023795	0.00541287	0.000614628	0.00103199	0.000561167	0.00103306	0.000769823	1	3544.07	3647.83	0.0049049	0.00061237	0.484865	0.48679	0.118803
C:\Users\marco\Documents\Kai\DimethylDIA\DIA_Quan\Proteome\061524_KAI_Nathaniel_DimethylDIA_EV_Proteome_Quan_DIA_R3_S1-A3_1_8187.d	061524_KAI_Nathaniel_DimethylDIA_EV_Proteome_Quan_DIA_R3_S1-A3_1_8187	Q9NVA2	Q9NVA2;D6RER5;D6RDU5;D6RGI3	SEP11_HUMAN	SEPTIN11	(Dimethyl-n-0)ADTIAK(Dimethyl-K-0)NELHK(Dimethyl-K-0)	ADTIAKNELHK	(Dimethyl-n-0)ADTIAK(Dimethyl-K-0)NELHK(Dimethyl-K-0)3	3	0.00364673	0.019496	0.00541287	0.000625	0.00102354	0.000561167	0.00102459	0.00364673	1	5483.11	4768.08	0.0049049	0.00061237	0.148859	0.584862	0.116191
C:\Users\marco\Documents\Kai\DimethylDIA\DIA_Quan\Proteome\061524_KAI_Nathaniel_DimethylDIA_EV_Proteome_Quan_DIA_R1_S1-A1_1_8185.d	061524_KAI_Nathaniel_DimethylDIA_EV_Proteome_Quan_DIA_R1_S1-A1_1_8185	Q9NVA2	Q9NVA2;D6RER5;D6RDU5;D6RGI3	SEP11_HUMAN	SEPTIN11	(Dimethyl-n-4)ADTIAK(Dimethyl-K-4)NELHK(Dimethyl-K-4)	ADTIAKNELHK	(Dimethyl-n-4)ADTIAK(Dimethyl-K-4)NELHK(Dimethyl-K-4)3	3	0.00194492	0.00609942	0.00541287	0.00066313	0.000820345	0.000561167	0.000821018	0.00194492	1	5804.4	5497.76	0.0049049	0.00061237	0.702892	0.532448	0.00300592
C:\Users\marco\Documents\Kai\DimethylDIA\DIA_Quan\Proteome\061524_KAI_Nathaniel_DimethylDIA_EV_Proteome_Quan_DIA_R2_S1-A2_1_8186.d	061524_KAI_Nathaniel_DimethylDIA_EV_Proteome_Quan_DIA_R2_S1-A2_1_8186	Q9NVA2	Q9NVA2;D6RER5;D6RDU5;D6RGI3	SEP11_HUMAN	SEPTIN11	(Dimethyl-n-4)ADTIAK(Dimethyl-K-4)NELHK(Dimethyl-K-4)	ADTIAKNELHK	(Dimethyl-n-4)ADTIAK(Dimethyl-K-4)NELHK(Dimethyl-K-4)3	3	0.000769823	0.0023795	0.00541287	0.000614628	0.000723066	0.000561167	0.000723589	0.000769823	1	3590.7	3680.39	0.0049049	0.00061237	0.619224	0.280202	0.0721999
C:\Users\marco\Documents\Kai\DimethylDIA\DIA_Quan\Proteome\061524_KAI_Nathaniel_DimethylDIA_EV_Proteome_Quan_DIA_R3_S1-A3_1_8187.d	061524_KAI_Nathaniel_DimethylDIA_EV_Proteome_Quan_DIA_R3_S1-A3_1_8187	Q9NVA2	Q9NVA2;D6RER5;D6RDU5;D6RGI3	SEP11_HUMAN	SEPTIN11	(Dimethyl-n-4)ADTIAK(Dimethyl-K-4)NELHK(Dimethyl-K-4)	ADTIAKNELHK	(Dimethyl-n-4)ADTIAK(Dimethyl-K-4)NELHK(Dimethyl-K-4)3	3	0.00364673	0.019496	0.00541287	0.000625	0.000751315	0.000561167	0.00075188	0.00364673	1	6771.97	5903.37	0.0049049	0.00061237	0.953582	0.77047	0.000828106
C:\Users\marco\Documents\Kai\DimethylDIA\DIA_Quan\Proteome\061524_KAI_Nathaniel_DimethylDIA_EV_Proteome_Quan_DIA_R1_S1-A1_1_8185.d	061524_KAI_Nathaniel_DimethylDIA_EV_Proteome_Quan_DIA_R1_S1-A1_1_8185	Q9NVA2	Q9NVA2;D6RER5;D6RDU5;D6RGI3	SEP11_HUMAN	SEPTIN11	(Dimethyl-n-8)ADTIAK(Dimethyl-K-8)NELHK(Dimethyl-K-8)	ADTIAKNELHK	(Dimethyl-n-8)ADTIAK(Dimethyl-K-8)NELHK(Dimethyl-K-8)3	3	0.00194492	0.00609942	0.00541287	0.00066313	0.000701262	0.000561167	0.000701754	0	1	12901.4	12384.1	0.0049049	0.00061237	0.8657	2.18413	2.51702e-05
C:\Users\marco\Documents\Kai\DimethylDIA\DIA_Quan\Proteome\061524_KAI_Nathaniel_DimethylDIA_EV_Proteome_Quan_DIA_R2_S1-A2_1_8186.d	061524_KAI_Nathaniel_DimethylDIA_EV_Proteome_Quan_DIA_R2_S1-A2_1_8186	Q9NVA2	Q9NVA2;D6RER5;D6RDU5;D6RGI3	SEP11_HUMAN	SEPTIN11	(Dimethyl-n-8)ADTIAK(Dimethyl-K-8)NELHK(Dimethyl-K-8)	ADTIAKNELHK	(Dimethyl-n-8)ADTIAK(Dimethyl-K-8)NELHK(Dimethyl-K-8)3	3	0.000769823	0.0023795	0.00541287	0.000614628	0.000635324	0.000561167	0.000635728	0	1	6729.71	6945.12	0.0049049	0.00061237	0.928122	1.96913	2.03593e-05
C:\Users\marco\Documents\Kai\DimethylDIA\DIA_Quan\Proteome\061524_KAI_Nathaniel_DimethylDIA_EV_Proteome_Quan_DIA_R3_S1-A3_1_8187.d	061524_KAI_Nathaniel_DimethylDIA_EV_Proteome_Quan_DIA_R3_S1-A3_1_8187	Q9NVA2	Q9NVA2;D6RER5;D6RDU5;D6RGI3	SEP11_HUMAN	SEPTIN11	(Dimethyl-n-8)ADTIAK(Dimethyl-K-8)NELHK(Dimethyl-K-8)	ADTIAKNELHK	(Dimethyl-n-8)ADTIAK(Dimethyl-K-8)NELHK(Dimethyl-K-8)3	3	0.00364673	0.019496	0.00541287	0.000625	0.000650195	0.000561167	0.000650618	0	1	12239.1	10646.8	0.0049049	0.00061237	0.971995	1.60809	2.07008e-05
C:\Users\marco\Documents\Kai\DimethylDIA\DIA_Quan\Proteome\061524_KAI_Nathaniel_DimethylDIA_EV_Proteome_Quan_DIA_R1_S1-A1_1_8185.d	061524_KAI_Nathaniel_DimethylDIA_EV_Proteome_Quan_DIA_R1_S1-A1_1_8185	P43686	P43686	PRS6B_HUMAN	PSMC4	(Dimethyl-n-0)ADTLDPALLRPGR	ADTLDPALLRPGR	(Dimethyl-n-0)ADTLDPALLRPGR2	2	3.90341e-05	3.90341e-05	3.90341e-05	0.00066313	0.00125628	0.000561167	0.00125786	7.62718e-05	1	3276.1	3117.53	6.21161e-05	0.00061237	0.56243	0	0.0160675
C:\Users\marco\Documents\Kai\DimethylDIA\DIA_Quan\Proteome\061524_KAI_Nathaniel_DimethylDIA_EV_Proteome_Quan_DIA_R3_S1-A3_1_8187.d	061524_KAI_Nathaniel_DimethylDIA_EV_Proteome_Quan_DIA_R3_S1-A3_1_8187	P43686	P43686	PRS6B_HUMAN	PSMC4	(Dimethyl-n-0)ADTLDPALLRPGR	ADTLDPALLRPGR	(Dimethyl-n-0)ADTLDPALLRPGR2	2	0.000666667	0.000807786	3.90341e-05	0.000625	0.00102354	0.000561167	0.00102459	0.000666667	1	1010.04	902.065	6.21161e-05	0.00061237	0.240674	0	1
C:\Users\marco\Documents\Kai\DimethylDIA\DIA_Quan\Proteome\061524_KAI_Nathaniel_DimethylDIA_EV_Proteome_Quan_DIA_R1_S1-A1_1_8185.d	061524_KAI_Nathaniel_DimethylDIA_EV_Proteome_Quan_DIA_R1_S1-A1_1_8185	P43686	P43686	PRS6B_HUMAN	PSMC4	(Dimethyl-n-4)ADTLDPALLRPGR	ADTLDPALLRPGR	(Dimethyl-n-4)ADTLDPALLRPGR2	2	3.90341e-05	3.90341e-05	3.90341e-05	0.00066313	0.000820345	0.000561167	0.000821018	7.62718e-05	1	4724.17	4495.5	6.21161e-05	0.00061237	0.433018	0.011026	0.0169254
C:\Users\marco\Documents\Kai\DimethylDIA\DIA_Quan\Proteome\061524_KAI_Nathaniel_DimethylDIA_EV_Proteome_Quan_DIA_R2_S1-A2_1_8186.d	061524_KAI_Nathaniel_DimethylDIA_EV_Proteome_Quan_DIA_R2_S1-A2_1_8186	P43686	P43686	PRS6B_HUMAN	PSMC4	(Dimethyl-n-4)ADTLDPALLRPGR	ADTLDPALLRPGR	(Dimethyl-n-4)ADTLDPALLRPGR2	2	7.86066e-05	7.86066e-05	3.90341e-05	0.000614628	0.000723066	0.000561167	0.000723589	8.18197e-05	1	2439.1	2231.82	6.21161e-05	0.00061237	0.602911	0.0969369	0.0150819
C:\Users\marco\Documents\Kai\DimethylDIA\DIA_Quan\Proteome\061524_KAI_Nathaniel_DimethylDIA_EV_Proteome_Quan_DIA_R3_S1-A3_1_8187.d	061524_KAI_Nathaniel_DimethylDIA_EV_Proteome_Quan_DIA_R3_S1-A3_1_8187	P43686	P43686	PRS6B_HUMAN	PSMC4	(Dimethyl-n-4)ADTLDPALLRPGR	ADTLDPALLRPGR	(Dimethyl-n-4)ADTLDPALLRPGR2	2	0.000666667	0.000807786	3.90341e-05	0.000625	0.000751315	0.000561167	0.00075188	0.000666667	1	1437.06	1283.43	6.21161e-05	0.00061237	0.261177	0	1
C:\Users\marco\Documents\Kai\DimethylDIA\DIA_Quan\Proteome\061524_KAI_Nathaniel_DimethylDIA_EV_Proteome_Quan_DIA_R1_S1-A1_1_8185.d	061524_KAI_Nathaniel_DimethylDIA_EV_Proteome_Quan_DIA_R1_S1-A1_1_8185	P43686	P43686	PRS6B_HUMAN	PSMC4	(Dimethyl-n-8)ADTLDPALLRPGR	ADTLDPALLRPGR	(Dimethyl-n-8)ADTLDPALLRPGR2	2	3.90341e-05	3.90341e-05	3.90341e-05	0.00066313	0.000701262	0.000561167	0.000701754	7.62718e-05	1	4757.18	4526.92	6.21161e-05	0.00061237	0.543493	0.0170554	0.00295402
C:\Users\marco\Documents\Kai\DimethylDIA\DIA_Quan\Proteome\061524_KAI_Nathaniel_DimethylDIA_EV_Proteome_Quan_DIA_R2_S1-A2_1_8186.d	061524_KAI_Nathaniel_DimethylDIA_EV_Proteome_Quan_DIA_R2_S1-A2_1_8186	P43686	P43686	PRS6B_HUMAN	PSMC4	(Dimethyl-n-8)ADTLDPALLRPGR	ADTLDPALLRPGR	(Dimethyl-n-8)ADTLDPALLRPGR2	2	7.86066e-05	7.86066e-05	3.90341e-05	0.000614628	0.000635324	0.000561167	0.000635728	8.18197e-05	1	2319.34	2123.87	6.21161e-05	0.00061237	0.375002	0.486865	0.00656313
C:\Users\marco\Documents\Kai\DimethylDIA\DIA_Quan\Proteome\061524_KAI_Nathaniel_DimethylDIA_EV_Proteome_Quan_DIA_R3_S1-A3_1_8187.d	061524_KAI_Nathaniel_DimethylDIA_EV_Proteome_Quan_DIA_R3_S1-A3_1_8187	P43686	P43686	PRS6B_HUMAN	PSMC4	(Dimethyl-n-8)ADTLDPALLRPGR	ADTLDPALLRPGR	(Dimethyl-n-8)ADTLDPALLRPGR2	2	0.000666667	0.000807786	3.90341e-05	0.000625	0.000650195	0.000561167	0.000650618	0.000666667	1	2191.87	1957.56	6.21161e-05	0.00061237	0.236052	0	1
C:\Users\marco\Documents\Kai\DimethylDIA\DIA_Quan\Proteome\061524_KAI_Nathaniel_DimethylDIA_EV_Proteome_Quan_DIA_R1_S1-A1_1_8185.d	061524_KAI_Nathaniel_DimethylDIA_EV_Proteome_Quan_DIA_R1_S1-A1_1_8185	P43686	P43686	PRS6B_HUMAN	PSMC4	(Dimethyl-n-0)ADTLDPALLRPGR	ADTLDPALLRPGR	(Dimethyl-n-0)ADTLDPALLRPGR3	3	3.90341e-05	3.90341e-05	3.90341e-05	0.00066313	0.00125628	0.000561167	0.00125786	0	1	7775.17	7948.51	2.65947e-05	0.00061237	0.94982	0	0.00140727
C:\Users\marco\Documents\Kai\DimethylDIA\DIA_Quan\Proteome\061524_KAI_Nathaniel_DimethylDIA_EV_Proteome_Quan_DIA_R2_S1-A2_1_8186.d	061524_KAI_Nathaniel_DimethylDIA_EV_Proteome_Quan_DIA_R2_S1-A2_1_8186	P43686	P43686	PRS6B_HUMAN	PSMC4	(Dimethyl-n-0)ADTLDPALLRPGR	ADTLDPALLRPGR	(Dimethyl-n-0)ADTLDPALLRPGR3	3	7.86066e-05	7.86066e-05	3.90341e-05	0.000614628	0.00103199	0.000561167	0.00103306	8.18197e-05	1	9348.35	8553.89	2.65947e-05	0.00061237	0.955217	0	0.00152783
C:\Users\marco\Documents\Kai\DimethylDIA\DIA_Quan\Proteome\061524_KAI_Nathaniel_DimethylDIA_EV_Proteome_Quan_DIA_R3_S1-A3_1_8187.d	061524_KAI_Nathaniel_DimethylDIA_EV_Proteome_Quan_DIA_R3_S1-A3_1_8187	P43686	P43686	PRS6B_HUMAN	PSMC4	(Dimethyl-n-0)ADTLDPALLRPGR	ADTLDPALLRPGR	(Dimethyl-n-0)ADTLDPALLRPGR3	3	0.000666667	0.000807786	3.90341e-05	0.000625	0.00102354	0.000561167	0.00102459	0	1	7968.65	7151.49	2.65947e-05	0.00061237	0.956267	0	0.0026254
C:\Users\marco\Documents\Kai\DimethylDIA\DIA_Quan\Proteome\061524_KAI_Nathaniel_DimethylDIA_EV_Proteome_Quan_DIA_R1_S1-A1_1_8185.d	061524_KAI_Nathaniel_DimethylDIA_EV_Proteome_Quan_DIA_R1_S1-A1_1_8185	P43686	P43686	PRS6B_HUMAN	PSMC4	(Dimethyl-n-4)ADTLDPALLRPGR	ADTLDPALLRPGR	(Dimethyl-n-4)ADTLDPALLRPGR3	3	3.90341e-05	3.90341e-05	3.90341e-05	0.00066313	0.000820345	0.000561167	0.000821018	7.62718e-05	1	12576.8	12857.2	2.65947e-05	0.00061237	0.955546	0	0.000497092
C:\Users\marco\Documents\Kai\DimethylDIA\DIA_Quan\Proteome\061524_KAI_Nathaniel_DimethylDIA_EV_Proteome_Quan_DIA_R2_S1-A2_1_8186.d	061524_KAI_Nathaniel_DimethylDIA_EV_Proteome_Quan_DIA_R2_S1-A2_1_8186	P43686	P43686	PRS6B_HUMAN	PSMC4	(Dimethyl-n-4)ADTLDPALLRPGR	ADTLDPALLRPGR	(Dimethyl-n-4)ADTLDPALLRPGR3	3	7.86066e-05	7.86066e-05	3.90341e-05	0.000614628	0.000723066	0.000561167	0.000723589	8.18197e-05	1	15552.2	14230.5	2.65947e-05	0.00061237	0.896555	0	0.000703258
C:\Users\marco\Documents\Kai\DimethylDIA\DIA_Quan\Proteome\061524_KAI_Nathaniel_DimethylDIA_EV_Proteome_Quan_DIA_R3_S1-A3_1_8187.d	061524_KAI_Nathaniel_DimethylDIA_EV_Proteome_Quan_DIA_R3_S1-A3_1_8187	P43686	P43686	PRS6B_HUMAN	PSMC4	(Dimethyl-n-4)ADTLDPALLRPGR	ADTLDPALLRPGR	(Dimethyl-n-4)ADTLDPALLRPGR3	3	0.000666667	0.000807786	3.90341e-05	0.000625	0.000751315	0.000561167	0.00075188	0.000666667	1	12869	11549.4	2.65947e-05	0.00061237	0.918267	0	0.00109775
C:\Users\marco\Documents\Kai\DimethylDIA\DIA_Quan\Proteome\061524_KAI_Nathaniel_DimethylDIA_EV_Proteome_Quan_DIA_R1_S1-A1_1_8185.d	061524_KAI_Nathaniel_DimethylDIA_EV_Proteome_Quan_DIA_R1_S1-A1_1_8185	P43686	P43686	PRS6B_HUMAN	PSMC4	(Dimethyl-n-8)ADTLDPALLRPGR	ADTLDPALLRPGR	(Dimethyl-n-8)ADTLDPALLRPGR3	3	3.90341e-05	3.90341e-05	3.90341e-05	0.00066313	0.000701262	0.000561167	0.000701754	7.62718e-05	1	17445.7	17834.6	2.65947e-05	0.00061237	0.87403	0	0.000355337
C:\Users\marco\Documents\Kai\DimethylDIA\DIA_Quan\Proteome\061524_KAI_Nathaniel_DimethylDIA_EV_Proteome_Quan_DIA_R2_S1-A2_1_8186.d	061524_KAI_Nathaniel_DimethylDIA_EV_Proteome_Quan_DIA_R2_S1-A2_1_8186	P43686	P43686	PRS6B_HUMAN	PSMC4	(Dimethyl-n-8)ADTLDPALLRPGR	ADTLDPALLRPGR	(Dimethyl-n-8)ADTLDPALLRPGR3	3	7.86066e-05	7.86066e-05	3.90341e-05	0.000614628	0.000635324	0.000561167	0.000635728	0	1	26665	24398.9	2.65947e-05	0.00061237	0.959639	0	0.000332244
C:\Users\marco\Documents\Kai\DimethylDIA\DIA_Quan\Proteome\061524_KAI_Nathaniel_DimethylDIA_EV_Proteome_Quan_DIA_R3_S1-A3_1_8187.d	061524_KAI_Nathaniel_DimethylDIA_EV_Proteome_Quan_DIA_R3_S1-A3_1_8187	P43686	P43686	PRS6B_HUMAN	PSMC4	(Dimethyl-n-8)ADTLDPALLRPGR	ADTLDPALLRPGR	(Dimethyl-n-8)ADTLDPALLRPGR3	3	0.000666667	0.000807786	3.90341e-05	0.000625	0.000650195	0.000561167	0.000650618	0.000666667	1	22590.5	20273.9	2.65947e-05	0.00061237	0.876821	0	0.00208815
C:\Users\marco\Documents\Kai\DimethylDIA\DIA_Quan\Proteome\061524_KAI_Nathaniel_DimethylDIA_EV_Proteome_Quan_DIA_R1_S1-A1_1_8185.d	061524_KAI_Nathaniel_DimethylDIA_EV_Proteome_Quan_DIA_R1_S1-A1_1_8185	Q9UHD8	Q9UHD8;K7EL40;A0A6Q8PHC2	SEPT9_HUMAN	SEPTIN9	(Dimethyl-n-0)ADTLTLEER	ADTLTLEER	(Dimethyl-n-0)ADTLTLEER2	2	0.000131337	0.000259791	0.000131337	0.00066313	0.00125628	0.000561167	0.00125786	0.000131337	1	13903	14015.2	3.64949e-05	0.00061237	0.916219	0.00571285	0.00183028
C:\Users\marco\Documents\Kai\DimethylDIA\DIA_Quan\Proteome\061524_KAI_Nathaniel_DimethylDIA_EV_Proteome_Quan_DIA_R2_S1-A2_1_8186.d	061524_KAI_Nathaniel_DimethylDIA_EV_Proteome_Quan_DIA_R2_S1-A2_1_8186	Q9UHD8	Q9UHD8;K7EL40;A0A6Q8PHC2	SEPT9_HUMAN	SEPTIN9	(Dimethyl-n-0)ADTLTLEER	ADTLTLEER	(Dimethyl-n-0)ADTLTLEER2	2	0.000524843	0.000783182	0.000131337	0.000614628	0.00103199	0.000561167	0.00103306	0.000524843	1	15906.7	15251.8	3.64949e-05	0.00061237	0.956257	0.130596	0.000915447
C:\Users\marco\Documents\Kai\DimethylDIA\DIA_Quan\Proteome\061524_KAI_Nathaniel_DimethylDIA_EV_Proteome_Quan_DIA_R3_S1-A3_1_8187.d	061524_KAI_Nathaniel_DimethylDIA_EV_Proteome_Quan_DIA_R3_S1-A3_1_8187	Q9UHD8	Q9UHD8;K7EL40;A0A6Q8PHC2	SEPT9_HUMAN	SEPTIN9	(Dimethyl-n-0)ADTLTLEER	ADTLTLEER	(Dimethyl-n-0)ADTLTLEER2	2	0.000419757	0.000551743	0.000131337	0.000625	0.00102354	0.000561167	0.00102459	0.000419757	1	12431.4	11087	3.64949e-05	0.00061237	0.967727	0	0.00345864
C:\Users\marco\Documents\Kai\DimethylDIA\DIA_Quan\Proteome\061524_KAI_Nathaniel_DimethylDIA_EV_Proteome_Quan_DIA_R1_S1-A1_1_8185.d	061524_KAI_Nathaniel_DimethylDIA_EV_Proteome_Quan_DIA_R1_S1-A1_1_8185	Q9UHD8	Q9UHD8;K7EL40;A0A6Q8PHC2	SEPT9_HUMAN	SEPTIN9	(Dimethyl-n-4)ADTLTLEER	ADTLTLEER	(Dimethyl-n-4)ADTLTLEER2	2	0.000131337	0.000259791	0.000131337	0.00066313	0.000820345	0.000561167	0.000821018	0.000131337	1	20685	20851.8	3.64949e-05	0.00061237	0.928355	0.140714	6.00913e-05
C:\Users\marco\Documents\Kai\DimethylDIA\DIA_Quan\Proteome\061524_KAI_Nathaniel_DimethylDIA_EV_Proteome_Quan_DIA_R2_S1-A2_1_8186.d	061524_KAI_Nathaniel_DimethylDIA_EV_Proteome_Quan_DIA_R2_S1-A2_1_8186	Q9UHD8	Q9UHD8;K7EL40;A0A6Q8PHC2	SEPT9_HUMAN	SEPTIN9	(Dimethyl-n-4)ADTLTLEER	ADTLTLEER	(Dimethyl-n-4)ADTLTLEER2	2	0.000524843	0.000783182	0.000131337	0.000614628	0.000723066	0.000561167	0.000723589	0	1	30935.4	29661.9	3.64949e-05	0.00061237	0.957223	0.152449	9.16837e-05
C:\Users\marco\Documents\Kai\DimethylDIA\DIA_Quan\Proteome\061524_KAI_Nathaniel_DimethylDIA_EV_Proteome_Quan_DIA_R3_S1-A3_1_8187.d	061524_KAI_Nathaniel_DimethylDIA_EV_Proteome_Quan_DIA_R3_S1-A3_1_8187	Q9UHD8	Q9UHD8;K7EL40;A0A6Q8PHC2	SEPT9_HUMAN	SEPTIN9	(Dimethyl-n-4)ADTLTLEER	ADTLTLEER	(Dimethyl-n-4)ADTLTLEER2	2	0.000419757	0.000551743	0.000131337	0.000625	0.000751315	0.000561167	0.00075188	0	1	24259.9	21605.7	3.64949e-05	0.00061237	0.804959	0.161525	0.000342085
C:\Users\marco\Documents\Kai\DimethylDIA\DIA_Quan\Proteome\061524_KAI_Nathaniel_DimethylDIA_EV_Proteome_Quan_DIA_R1_S1-A1_1_8185.d	061524_KAI_Nathaniel_DimethylDIA_EV_Proteome_Quan_DIA_R1_S1-A1_1_8185	Q9UHD8	Q9UHD8;K7EL40;A0A6Q8PHC2	SEPT9_HUMAN	SEPTIN9	(Dimethyl-n-8)ADTLTLEER	ADTLTLEER	(Dimethyl-n-8)ADTLTLEER2	2	0.000131337	0.000259791	0.000131337	0.00066313	0.000701262	0.000561167	0.000701754	0	1	41579.4	41914.7	3.64949e-05	0.00061237	0.960972	0.161204	2.51702e-05
C:\Users\marco\Documents\Kai\DimethylDIA\DIA_Quan\Proteome\061524_KAI_Nathaniel_DimethylDIA_EV_Proteome_Quan_DIA_R2_S1-A2_1_8186.d	061524_KAI_Nathaniel_DimethylDIA_EV_Proteome_Quan_DIA_R2_S1-A2_1_8186	Q9UHD8	Q9UHD8;K7EL40;A0A6Q8PHC2	SEPT9_HUMAN	SEPTIN9	(Dimethyl-n-8)ADTLTLEER	ADTLTLEER	(Dimethyl-n-8)ADTLTLEER2	2	0.000524843	0.000783182	0.000131337	0.000614628	0.000635324	0.000561167	0.000635728	0.000524843	1	57313.6	54954.1	3.64949e-05	0.00061237	0.974245	0.349911	2.03593e-05
C:\Users\marco\Documents\Kai\DimethylDIA\DIA_Quan\Proteome\061524_KAI_Nathaniel_DimethylDIA_EV_Proteome_Quan_DIA_R3_S1-A3_1_8187.d	061524_KAI_Nathaniel_DimethylDIA_EV_Proteome_Quan_DIA_R3_S1-A3_1_8187	Q9UHD8	Q9UHD8;K7EL40;A0A6Q8PHC2	SEPT9_HUMAN	SEPTIN9	(Dimethyl-n-8)ADTLTLEER	ADTLTLEER	(Dimethyl-n-8)ADTLTLEER2	2	0.000419757	0.000551743	0.000131337	0.000625	0.000650195	0.000561167	0.000650618	0.000419757	1	41682.8	37122.5	3.64949e-05	0.00061237	0.952025	0.365857	2.07008e-05
C:\Users\marco\Documents\Kai\DimethylDIA\DIA_Quan\Proteome\061524_KAI_Nathaniel_DimethylDIA_EV_Proteome_Quan_DIA_R1_S1-A1_1_8185.d	061524_KAI_Nathaniel_DimethylDIA_EV_Proteome_Quan_DIA_R1_S1-A1_1_8185	Q15019	Q15019;H7C2Y0;B5MCX3;C9J2Q4	SEPT2_HUMAN	SEPTIN2	(Dimethyl-n-0)ADTLTLK(Dimethyl-K-0)	ADTLTLK	(Dimethyl-n-0)ADTLTLK(Dimethyl-K-0)2	2	0.0026145	0.00957485	0.00231721	0.00066313	0.00125628	0.000561167	0.00125786	0.0026145	1	25088.6	25182.7	0.00276892	0.00061237	0.878739	0.875189	0.000194496
C:\Users\marco\Documents\Kai\DimethylDIA\DIA_Quan\Proteome\061524_KAI_Nathaniel_DimethylDIA_EV_Proteome_Quan_DIA_R2_S1-A2_1_8186.d	061524_KAI_Nathaniel_DimethylDIA_EV_Proteome_Quan_DIA_R2_S1-A2_1_8186	Q15019	Q15019;H7C2Y0;B5MCX3;C9J2Q4	SEPT2_HUMAN	SEPTIN2	(Dimethyl-n-0)ADTLTLK(Dimethyl-K-0)	ADTLTLK	(Dimethyl-n-0)ADTLTLK(Dimethyl-K-0)2	2	0.00142628	0.00609632	0.00231721	0.000614628	0.00103199	0.000561167	0.00103306	0.00142628	1	29709.1	28533.2	0.00276892	0.00061237	0.943737	1.11363	0.000169542
C:\Users\marco\Documents\Kai\DimethylDIA\DIA_Quan\Proteome\061524_KAI_Nathaniel_DimethylDIA_EV_Proteome_Quan_DIA_R3_S1-A3_1_8187.d	061524_KAI_Nathaniel_DimethylDIA_EV_Proteome_Quan_DIA_R3_S1-A3_1_8187	Q15019	Q15019;H7C2Y0;B5MCX3;C9J2Q4	SEPT2_HUMAN	SEPTIN2	(Dimethyl-n-0)ADTLTLK(Dimethyl-K-0)	ADTLTLK	(Dimethyl-n-0)ADTLTLK(Dimethyl-K-0)2	2	0.00339147	0.0184322	0.00231721	0.000625	0.00102354	0.000561167	0.00102459	0.00339147	1	25814.3	23779.8	0.00276892	0.00061237	0.893887	1.25176	0.000161934
C:\Users\marco\Documents\Kai\DimethylDIA\DIA_Quan\Proteome\061524_KAI_Nathaniel_DimethylDIA_EV_Proteome_Quan_DIA_R1_S1-A1_1_8185.d	061524_KAI_Nathaniel_DimethylDIA_EV_Proteome_Quan_DIA_R1_S1-A1_1_8185	Q15019	Q15019;H7C2Y0;B5MCX3;C9J2Q4	SEPT2_HUMAN	SEPTIN2	(Dimethyl-n-4)ADTLTLK(Dimethyl-K-4)	ADTLTLK	(Dimethyl-n-4)ADTLTLK(Dimethyl-K-4)2	2	0.0026145	0.00957485	0.00231721	0.00066313	0.000820345	0.000561167	0.000821018	0	1	45158.8	45407.4	0.00276892	0.00061237	0.967173	1.13907	6.00913e-05
C:\Users\marco\Documents\Kai\DimethylDIA\DIA_Quan\Proteome\061524_KAI_Nathaniel_DimethylDIA_EV_Proteome_Quan_DIA_R2_S1-A2_1_8186.d	061524_KAI_Nathaniel_DimethylDIA_EV_Proteome_Quan_DIA_R2_S1-A2_1_8186	Q15019	Q15019;H7C2Y0;B5MCX3;C9J2Q4	SEPT2_HUMAN	SEPTIN2	(Dimethyl-n-4)ADTLTLK(Dimethyl-K-4)	ADTLTLK	(Dimethyl-n-4)ADTLTLK(Dimethyl-K-4)2	2	0.00142628	0.00609632	0.00231721	0.000614628	0.000723066	0.000561167	0.000723589	0	1	55935.4	53721.3	0.00276892	0.00061237	0.962156	1.60453	5.00762e-05
C:\Users\marco\Documents\Kai\DimethylDIA\DIA_Quan\Proteome\061524_KAI_Nathaniel_DimethylDIA_EV_Proteome_Quan_DIA_R3_S1-A3_1_8187.d	061524_KAI_Nathaniel_DimethylDIA_EV_Proteome_Quan_DIA_R3_S1-A3_1_8187	Q15019	Q15019;H7C2Y0;B5MCX3;C9J2Q4	SEPT2_HUMAN	SEPTIN2	(Dimethyl-n-4)ADTLTLK(Dimethyl-K-4)	ADTLTLK	(Dimethyl-n-4)ADTLTLK(Dimethyl-K-4)2	2	0.00339147	0.0184322	0.00231721	0.000625	0.000751315	0.000561167	0.00075188	0	1	52786.3	48798.8	0.00276892	0.00061237	0.980268	1.2481	5.12473e-05
C:\Users\marco\Documents\Kai\DimethylDIA\DIA_Quan\Proteome\061524_KAI_Nathaniel_DimethylDIA_EV_Proteome_Quan_DIA_R1_S1-A1_1_8185.d	061524_KAI_Nathaniel_DimethylDIA_EV_Proteome_Quan_DIA_R1_S1-A1_1_8185	Q15019	Q15019;H7C2Y0;B5MCX3;C9J2Q4	SEPT2_HUMAN	SEPTIN2	(Dimethyl-n-8)ADTLTLK(Dimethyl-K-8)	ADTLTLK	(Dimethyl-n-8)ADTLTLK(Dimethyl-K-8)2	2	0.0026145	0.00957485	0.00231721	0.00066313	0.000701262	0.000561167	0.000701754	0.0026145	1	77528.4	77475.7	0.00276892	0.00061237	0.979838	1.28463	2.51702e-05
C:\Users\marco\Documents\Kai\DimethylDIA\DIA_Quan\Proteome\061524_KAI_Nathaniel_DimethylDIA_EV_Proteome_Quan_DIA_R2_S1-A2_1_8186.d	061524_KAI_Nathaniel_DimethylDIA_EV_Proteome_Quan_DIA_R2_S1-A2_1_8186	Q15019	Q15019;H7C2Y0;B5MCX3;C9J2Q4	SEPT2_HUMAN	SEPTIN2	(Dimethyl-n-8)ADTLTLK(Dimethyl-K-8)	ADTLTLK	(Dimethyl-n-8)ADTLTLK(Dimethyl-K-8)2	2	0.00142628	0.00609632	0.00231721	0.000614628	0.000635324	0.000561167	0.000635728	0.00142628	1	109874	100050	0.00276892	0.00061237	0.991117	2.17916	2.03593e-05
C:\Users\marco\Documents\Kai\DimethylDIA\DIA_Quan\Proteome\061524_KAI_Nathaniel_DimethylDIA_EV_Proteome_Quan_DIA_R3_S1-A3_1_8187.d	061524_KAI_Nathaniel_DimethylDIA_EV_Proteome_Quan_DIA_R3_S1-A3_1_8187	Q15019	Q15019;H7C2Y0;B5MCX3;C9J2Q4	SEPT2_HUMAN	SEPTIN2	(Dimethyl-n-8)ADTLTLK(Dimethyl-K-8)	ADTLTLK	(Dimethyl-n-8)ADTLTLK(Dimethyl-K-8)2	2	0.00339147	0.0184322	0.00231721	0.000625	0.000650195	0.000561167	0.000650618	0.00339147	1	95316.3	88116	0.00276892	0.00061237	0.96936	1.76611	2.07008e-05
C:\Users\marco\Documents\Kai\DimethylDIA\DIA_Quan\Proteome\061524_KAI_Nathaniel_DimethylDIA_EV_Proteome_Quan_DIA_R1_S1-A1_1_8185.d	061524_KAI_Nathaniel_DimethylDIA_EV_Proteome_Quan_DIA_R1_S1-A1_1_8185	Q16181	Q16181;E7EPK1;A0A0U1RRE1;G3V1Q4;E7ES33	SEPT7_HUMAN	SEPTIN7	(Dimethyl-n-0)ADTLTPEEC(Carbamidomethyl)QQFK(Dimethyl-K-0)	ADTLTPEECQQFK	(Dimethyl-n-0)ADTLTPEEC(Carbamidomethyl)QQFK(Dimethyl-K-0)2	2	0.000182849	0.000341734	0.000182849	0.00066313	0.00125628	0.000561167	0.00125786	0.000182849	1	13621.5	13544.7	0.000106251	0.00061237	0.871802	2.37157	0.000194496
C:\Users\marco\Documents\Kai\DimethylDIA\DIA_Quan\Proteome\061524_KAI_Nathaniel_DimethylDIA_EV_Proteome_Quan_DIA_R2_S1-A2_1_8186.d	061524_KAI_Nathaniel_DimethylDIA_EV_Proteome_Quan_DIA_R2_S1-A2_1_8186	Q16181	Q16181;E7EPK1;A0A0U1RRE1;G3V1Q4;E7ES33	SEPT7_HUMAN	SEPTIN7	(Dimethyl-n-0)ADTLTPEEC(Carbamidomethyl)QQFK(Dimethyl-K-0)	ADTLTPEECQQFK	(Dimethyl-n-0)ADTLTPEEC(Carbamidomethyl)QQFK(Dimethyl-K-0)2	2	0.000524843	0.000783182	0.000182849	0.000614628	0.00103199	0.000561167	0.00103306	0.000524843	1	14801.2	13942	0.000106251	0.00061237	0.937804	2.58843	0.000169542
C:\Users\marco\Documents\Kai\DimethylDIA\DIA_Quan\Proteome\061524_KAI_Nathaniel_DimethylDIA_EV_Proteome_Quan_DIA_R3_S1-A3_1_8187.d	061524_KAI_Nathaniel_DimethylDIA_EV_Proteome_Quan_DIA_R3_S1-A3_1_8187	Q16181	Q16181;E7EPK1;A0A0U1RRE1;G3V1Q4;E7ES33	SEPT7_HUMAN	SEPTIN7	(Dimethyl-n-0)ADTLTPEEC(Carbamidomethyl)QQFK(Dimethyl-K-0)	ADTLTPEECQQFK	(Dimethyl-n-0)ADTLTPEEC(Carbamidomethyl)QQFK(Dimethyl-K-0)2	2	0.000227972	0.000337888	0.000182849	0.000625	0.00102354	0.000561167	0.00102459	0.000227972	1	15758.2	14864	0.000106251	0.00061237	0.83498	2.37178	0.000161934
C:\Users\marco\Documents\Kai\DimethylDIA\DIA_Quan\Proteome\061524_KAI_Nathaniel_DimethylDIA_EV_Proteome_Quan_DIA_R1_S1-A1_1_8185.d	061524_KAI_Nathaniel_DimethylDIA_EV_Proteome_Quan_DIA_R1_S1-A1_1_8185	Q16181	Q16181;E7EPK1;A0A0U1RRE1;G3V1Q4;E7ES33	SEPT7_HUMAN	SEPTIN7	(Dimethyl-n-4)ADTLTPEEC(Carbamidomethyl)QQFK(Dimethyl-K-4)	ADTLTPEECQQFK	(Dimethyl-n-4)ADTLTPEEC(Carbamidomethyl)QQFK(Dimethyl-K-4)2	2	0.000182849	0.000341734	0.000182849	0.00066313	0.000820345	0.000561167	0.000821018	0	1	29536.1	29369.6	0.000106251	0.00061237	0.987419	3.48795	6.00913e-05
C:\Users\marco\Documents\Kai\DimethylDIA\DIA_Quan\Proteome\061524_KAI_Nathaniel_DimethylDIA_EV_Proteome_Quan_DIA_R2_S1-A2_1_8186.d	061524_KAI_Nathaniel_DimethylDIA_EV_Proteome_Quan_DIA_R2_S1-A2_1_8186	Q16181	Q16181;E7EPK1;A0A0U1RRE1;G3V1Q4;E7ES33	SEPT7_HUMAN	SEPTIN7	(Dimethyl-n-4)ADTLTPEEC(Carbamidomethyl)QQFK(Dimethyl-K-4)	ADTLTPEECQQFK	(Dimethyl-n-4)ADTLTPEEC(Carbamidomethyl)QQFK(Dimethyl-K-4)2	2	0.000524843	0.000783182	0.000182849	0.000614628	0.000723066	0.000561167	0.000723589	0	1	25234.6	23769.8	0.000106251	0.00061237	0.948206	4.05388	5.00762e-05
C:\Users\marco\Documents\Kai\DimethylDIA\DIA_Quan\Proteome\061524_KAI_Nathaniel_DimethylDIA_EV_Proteome_Quan_DIA_R3_S1-A3_1_8187.d	061524_KAI_Nathaniel_DimethylDIA_EV_Proteome_Quan_DIA_R3_S1-A3_1_8187	Q16181	Q16181;E7EPK1;A0A0U1RRE1;G3V1Q4;E7ES33	SEPT7_HUMAN	SEPTIN7	(Dimethyl-n-4)ADTLTPEEC(Carbamidomethyl)QQFK(Dimethyl-K-4)	ADTLTPEECQQFK	(Dimethyl-n-4)ADTLTPEEC(Carbamidomethyl)QQFK(Dimethyl-K-4)2	2	0.000227972	0.000337888	0.000182849	0.000625	0.000751315	0.000561167	0.00075188	0.000227972	1	24816.7	23408.6	0.000106251	0.00061237	0.987963	3.03123	5.12473e-05
C:\Users\marco\Documents\Kai\DimethylDIA\DIA_Quan\Proteome\061524_KAI_Nathaniel_DimethylDIA_EV_Proteome_Quan_DIA_R1_S1-A1_1_8185.d	061524_KAI_Nathaniel_DimethylDIA_EV_Proteome_Quan_DIA_R1_S1-A1_1_8185	Q16181	Q16181;E7EPK1;A0A0U1RRE1;G3V1Q4;E7ES33	SEPT7_HUMAN	SEPTIN7	(Dimethyl-n-8)ADTLTPEEC(Carbamidomethyl)QQFK(Dimethyl-K-8)	ADTLTPEECQQFK	(Dimethyl-n-8)ADTLTPEEC(Carbamidomethyl)QQFK(Dimethyl-K-8)2	2	0.000182849	0.000341734	0.000182849	0.00066313	0.000701262	0.000561167	0.000701754	0.000182849	1	44789.4	44768.3	0.000106251	0.00061237	0.981359	3.91645	2.51702e-05
C:\Users\marco\Documents\Kai\DimethylDIA\DIA_Quan\Proteome\061524_KAI_Nathaniel_DimethylDIA_EV_Proteome_Quan_DIA_R2_S1-A2_1_8186.d	061524_KAI_Nathaniel_DimethylDIA_EV_Proteome_Quan_DIA_R2_S1-A2_1_8186	Q16181	Q16181;E7EPK1;A0A0U1RRE1;G3V1Q4;E7ES33	SEPT7_HUMAN	SEPTIN7	(Dimethyl-n-8)ADTLTPEEC(Carbamidomethyl)QQFK(Dimethyl-K-8)	ADTLTPEECQQFK	(Dimethyl-n-8)ADTLTPEEC(Carbamidomethyl)QQFK(Dimethyl-K-8)2	2	0.000524843	0.000783182	0.000182849	0.000614628	0.000635324	0.000561167	0.000635728	0.000524843	1	50269.3	47351.4	0.000106251	0.00061237	0.950982	3.74758	2.03593e-05
C:\Users\marco\Documents\Kai\DimethylDIA\DIA_Quan\Proteome\061524_KAI_Nathaniel_DimethylDIA_EV_Proteome_Quan_DIA_R3_S1-A3_1_8187.d	061524_KAI_Nathaniel_DimethylDIA_EV_Proteome_Quan_DIA_R3_S1-A3_1_8187	Q16181	Q16181;E7EPK1;A0A0U1RRE1;G3V1Q4;E7ES33	SEPT7_HUMAN	SEPTIN7	(Dimethyl-n-8)ADTLTPEEC(Carbamidomethyl)QQFK(Dimethyl-K-8)	ADTLTPEECQQFK	(Dimethyl-n-8)ADTLTPEEC(Carbamidomethyl)QQFK(Dimethyl-K-8)2	2	0.000227972	0.000337888	0.000182849	0.000625	0.000650195	0.000561167	0.000650618	0	1	46906.4	44245.6	0.000106251	0.00061237	0.950471	3.47163	2.07008e-05
C:\Users\marco\Documents\Kai\DimethylDIA\DIA_Quan\Proteome\061524_KAI_Nathaniel_DimethylDIA_EV_Proteome_Quan_DIA_R1_S1-A1_1_8185.d	061524_KAI_Nathaniel_DimethylDIA_EV_Proteome_Quan_DIA_R1_S1-A1_1_8185	Q16181	Q16181;E7EPK1;A0A0U1RRE1;G3V1Q4;E7ES33	SEPT7_HUMAN	SEPTIN7	(Dimethyl-n-0)ADTLTPEEC(Carbamidomethyl)QQFK(Dimethyl-K-0)K(Dimethyl-K-0)	ADTLTPEECQQFKK	(Dimethyl-n-0)ADTLTPEEC(Carbamidomethyl)QQFK(Dimethyl-K-0)K(Dimethyl-K-0)2	2	0.000132883	0.000132883	4.06876e-05	0.00066313	0.00125628	0.000561167	0.00125786	0.000132883	1	6244.35	6473.99	4.10544e-05	0.00061237	0.977683	1.77077	0.000194496
C:\Users\marco\Documents\Kai\DimethylDIA\DIA_Quan\Proteome\061524_KAI_Nathaniel_DimethylDIA_EV_Proteome_Quan_DIA_R2_S1-A2_1_8186.d	061524_KAI_Nathaniel_DimethylDIA_EV_Proteome_Quan_DIA_R2_S1-A2_1_8186	Q16181	Q16181;E7EPK1;A0A0U1RRE1;G3V1Q4;E7ES33	SEPT7_HUMAN	SEPTIN7	(Dimethyl-n-0)ADTLTPEEC(Carbamidomethyl)QQFK(Dimethyl-K-0)K(Dimethyl-K-0)	ADTLTPEECQQFKK	(Dimethyl-n-0)ADTLTPEEC(Carbamidomethyl)QQFK(Dimethyl-K-0)K(Dimethyl-K-0)2	2	2.02163e-05	2.02163e-05	4.06876e-05	0.000614628	0.00103199	0.000561167	0.00103306	8.18197e-05	1	2385.74	2279.77	4.10544e-05	0.00061237	0.759888	0.96529	0.0232229
C:\Users\marco\Documents\Kai\DimethylDIA\DIA_Quan\Proteome\061524_KAI_Nathaniel_DimethylDIA_EV_Proteome_Quan_DIA_R3_S1-A3_1_8187.d	061524_KAI_Nathaniel_DimethylDIA_EV_Proteome_Quan_DIA_R3_S1-A3_1_8187	Q16181	Q16181;E7EPK1;A0A0U1RRE1;G3V1Q4;E7ES33	SEPT7_HUMAN	SEPTIN7	(Dimethyl-n-0)ADTLTPEEC(Carbamidomethyl)QQFK(Dimethyl-K-0)K(Dimethyl-K-0)	ADTLTPEECQQFKK	(Dimethyl-n-0)ADTLTPEEC(Carbamidomethyl)QQFK(Dimethyl-K-0)K(Dimethyl-K-0)2	2	0.000419757	0.000551743	4.06876e-05	0.000625	0.00102354	0.000561167	0.00102459	0.000419757	1	2850.55	2670.93	4.10544e-05	0.00061237	0.848206	1.06064	0.000161934
C:\Users\marco\Documents\Kai\DimethylDIA\DIA_Quan\Proteome\061524_KAI_Nathaniel_DimethylDIA_EV_Proteome_Quan_DIA_R1_S1-A1_1_8185.d	061524_KAI_Nathaniel_DimethylDIA_EV_Proteome_Quan_DIA_R1_S1-A1_1_8185	Q16181	Q16181;E7EPK1;A0A0U1RRE1;G3V1Q4;E7ES33	SEPT7_HUMAN	SEPTIN7	(Dimethyl-n-4)ADTLTPEEC(Carbamidomethyl)QQFK(Dimethyl-K-4)K(Dimethyl-K-4)	ADTLTPEECQQFKK	(Dimethyl-n-4)ADTLTPEEC(Carbamidomethyl)QQFK(Dimethyl-K-4)K(Dimethyl-K-4)2	2	0.000132883	0.000132883	4.06876e-05	0.00066313	0.000820345	0.000561167	0.000821018	0.000132883	1	7134.22	7429.74	4.10544e-05	0.00061237	0.859354	1.9727	6.00913e-05
C:\Users\marco\Documents\Kai\DimethylDIA\DIA_Quan\Proteome\061524_KAI_Nathaniel_DimethylDIA_EV_Proteome_Quan_DIA_R2_S1-A2_1_8186.d	061524_KAI_Nathaniel_DimethylDIA_EV_Proteome_Quan_DIA_R2_S1-A2_1_8186	Q16181	Q16181;E7EPK1;A0A0U1RRE1;G3V1Q4;E7ES33	SEPT7_HUMAN	SEPTIN7	(Dimethyl-n-4)ADTLTPEEC(Carbamidomethyl)QQFK(Dimethyl-K-4)K(Dimethyl-K-4)	ADTLTPEECQQFKK	(Dimethyl-n-4)ADTLTPEEC(Carbamidomethyl)QQFK(Dimethyl-K-4)K(Dimethyl-K-4)2	2	2.02163e-05	2.02163e-05	4.06876e-05	0.000614628	0.000723066	0.000561167	0.000723589	8.18197e-05	1	8106.03	7747.72	4.10544e-05	0.00061237	0.954296	0.706128	0.00508647
C:\Users\marco\Documents\Kai\DimethylDIA\DIA_Quan\Proteome\061524_KAI_Nathaniel_DimethylDIA_EV_Proteome_Quan_DIA_R3_S1-A3_1_8187.d	061524_KAI_Nathaniel_DimethylDIA_EV_Proteome_Quan_DIA_R3_S1-A3_1_8187	Q16181	Q16181;E7EPK1;A0A0U1RRE1;G3V1Q4;E7ES33	SEPT7_HUMAN	SEPTIN7	(Dimethyl-n-4)ADTLTPEEC(Carbamidomethyl)QQFK(Dimethyl-K-4)K(Dimethyl-K-4)	ADTLTPEECQQFKK	(Dimethyl-n-4)ADTLTPEEC(Carbamidomethyl)QQFK(Dimethyl-K-4)K(Dimethyl-K-4)2	2	0.000419757	0.000551743	4.06876e-05	0.000625	0.000751315	0.000561167	0.00075188	0.000419757	1	5652.17	5300.46	4.10544e-05	0.00061237	0.905509	1.19964	0.00257006
C:\Users\marco\Documents\Kai\DimethylDIA\DIA_Quan\Proteome\061524_KAI_Nathaniel_DimethylDIA_EV_Proteome_Quan_DIA_R1_S1-A1_1_8185.d	061524_KAI_Nathaniel_DimethylDIA_EV_Proteome_Quan_DIA_R1_S1-A1_1_8185	Q16181	Q16181;E7EPK1;A0A0U1RRE1;G3V1Q4;E7ES33	SEPT7_HUMAN	SEPTIN7	(Dimethyl-n-8)ADTLTPEEC(Carbamidomethyl)QQFK(Dimethyl-K-8)K(Dimethyl-K-8)	ADTLTPEECQQFKK	(Dimethyl-n-8)ADTLTPEEC(Carbamidomethyl)QQFK(Dimethyl-K-8)K(Dimethyl-K-8)2	2	0.000132883	0.000132883	4.06876e-05	0.00066313	0.000701262	0.000561167	0.000701754	0.000132883	1	17406.3	18504.2	4.10544e-05	0.00061237	0.859417	1.58037	2.51702e-05
C:\Users\marco\Documents\Kai\DimethylDIA\DIA_Quan\Proteome\061524_KAI_Nathaniel_DimethylDIA_EV_Proteome_Quan_DIA_R2_S1-A2_1_8186.d	061524_KAI_Nathaniel_DimethylDIA_EV_Proteome_Quan_DIA_R2_S1-A2_1_8186	Q16181	Q16181;E7EPK1;A0A0U1RRE1;G3V1Q4;E7ES33	SEPT7_HUMAN	SEPTIN7	(Dimethyl-n-8)ADTLTPEEC(Carbamidomethyl)QQFK(Dimethyl-K-8)K(Dimethyl-K-8)	ADTLTPEECQQFKK	(Dimethyl-n-8)ADTLTPEEC(Carbamidomethyl)QQFK(Dimethyl-K-8)K(Dimethyl-K-8)2	2	2.02163e-05	2.02163e-05	4.06876e-05	0.000614628	0.000635324	0.000561167	0.000635728	8.18197e-05	1	6156.13	5885.44	4.10544e-05	0.00061237	0.707048	1.01592	2.03593e-05
C:\Users\marco\Documents\Kai\DimethylDIA\DIA_Quan\Proteome\061524_KAI_Nathaniel_DimethylDIA_EV_Proteome_Quan_DIA_R3_S1-A3_1_8187.d	061524_KAI_Nathaniel_DimethylDIA_EV_Proteome_Quan_DIA_R3_S1-A3_1_8187	Q16181	Q16181;E7EPK1;A0A0U1RRE1;G3V1Q4;E7ES33	SEPT7_HUMAN	SEPTIN7	(Dimethyl-n-8)ADTLTPEEC(Carbamidomethyl)QQFK(Dimethyl-K-8)K(Dimethyl-K-8)	ADTLTPEECQQFKK	(Dimethyl-n-8)ADTLTPEEC(Carbamidomethyl)QQFK(Dimethyl-K-8)K(Dimethyl-K-8)2	2	0.000419757	0.000551743	4.06876e-05	0.000625	0.000650195	0.000561167	0.000650618	0.000419757	1	10106.6	9477.74	4.10544e-05	0.00061237	0.93119	1.36245	0.00365737
C:\Users\marco\Documents\Kai\DimethylDIA\DIA_Quan\Proteome\061524_KAI_Nathaniel_DimethylDIA_EV_Proteome_Quan_DIA_R1_S1-A1_1_8185.d	061524_KAI_Nathaniel_DimethylDIA_EV_Proteome_Quan_DIA_R1_S1-A1_1_8185	Q16181	Q16181;E7EPK1;A0A0U1RRE1;G3V1Q4;E7ES33	SEPT7_HUMAN	SEPTIN7	(Dimethyl-n-0)ADTLTPEEC(Carbamidomethyl)QQFK(Dimethyl-K-0)K(Dimethyl-K-0)	ADTLTPEECQQFKK	(Dimethyl-n-0)ADTLTPEEC(Carbamidomethyl)QQFK(Dimethyl-K-0)K(Dimethyl-K-0)3	3	0.000132883	0.000132883	2.02163e-05	0.00066313	0.00125628	0.000561167	0.00125786	0.000132883	1	34999.8	36449.6	7.07195e-06	0.00061237	0.984007	4.61792	0.000194496
C:\Users\marco\Documents\Kai\DimethylDIA\DIA_Quan\Proteome\061524_KAI_Nathaniel_DimethylDIA_EV_Proteome_Quan_DIA_R2_S1-A2_1_8186.d	061524_KAI_Nathaniel_DimethylDIA_EV_Proteome_Quan_DIA_R2_S1-A2_1_8186	Q16181	Q16181;E7EPK1;A0A0U1RRE1;G3V1Q4;E7ES33	SEPT7_HUMAN	SEPTIN7	(Dimethyl-n-0)ADTLTPEEC(Carbamidomethyl)QQFK(Dimethyl-K-0)K(Dimethyl-K-0)	ADTLTPEECQQFKK	(Dimethyl-n-0)ADTLTPEEC(Carbamidomethyl)QQFK(Dimethyl-K-0)K(Dimethyl-K-0)3	3	2.02163e-05	2.02163e-05	2.02163e-05	0.000614628	0.00103199	0.000561167	0.00103306	0	1	35103.3	33537.6	7.07195e-06	0.00061237	0.943209	4.4776	0.000169542
C:\Users\marco\Documents\Kai\DimethylDIA\DIA_Quan\Proteome\061524_KAI_Nathaniel_DimethylDIA_EV_Proteome_Quan_DIA_R3_S1-A3_1_8187.d	061524_KAI_Nathaniel_DimethylDIA_EV_Proteome_Quan_DIA_R3_S1-A3_1_8187	Q16181	Q16181;E7EPK1;A0A0U1RRE1;G3V1Q4;E7ES33	SEPT7_HUMAN	SEPTIN7	(Dimethyl-n-0)ADTLTPEEC(Carbamidomethyl)QQFK(Dimethyl-K-0)K(Dimethyl-K-0)	ADTLTPEECQQFKK	(Dimethyl-n-0)ADTLTPEEC(Carbamidomethyl)QQFK(Dimethyl-K-0)K(Dimethyl-K-0)3	3	0.000419757	0.000551743	2.02163e-05	0.000625	0.00102354	0.000561167	0.00102459	0.000419757	1	38040.6	35626.7	7.07195e-06	0.00061237	0.92264	3.52166	0.000161934
C:\Users\marco\Documents\Kai\DimethylDIA\DIA_Quan\Proteome\061524_KAI_Nathaniel_DimethylDIA_EV_Proteome_Quan_DIA_R1_S1-A1_1_8185.d	061524_KAI_Nathaniel_DimethylDIA_EV_Proteome_Quan_DIA_R1_S1-A1_1_8185	Q16181	Q16181;E7EPK1;A0A0U1RRE1;G3V1Q4;E7ES33	SEPT7_HUMAN	SEPTIN7	(Dimethyl-n-4)ADTLTPEEC(Carbamidomethyl)QQFK(Dimethyl-K-4)K(Dimethyl-K-4)	ADTLTPEECQQFKK	(Dimethyl-n-4)ADTLTPEEC(Carbamidomethyl)QQFK(Dimethyl-K-4)K(Dimethyl-K-4)3	3	0.000132883	0.000132883	2.02163e-05	0.00066313	0.000820345	0.000561167	0.000821018	0	1	63985.8	66636.3	7.07195e-06	0.00061237	0.968347	5.72923	6.00913e-05
C:\Users\marco\Documents\Kai\DimethylDIA\DIA_Quan\Proteome\061524_KAI_Nathaniel_DimethylDIA_EV_Proteome_Quan_DIA_R2_S1-A2_1_8186.d	061524_KAI_Nathaniel_DimethylDIA_EV_Proteome_Quan_DIA_R2_S1-A2_1_8186	Q16181	Q16181;E7EPK1;A0A0U1RRE1;G3V1Q4;E7ES33	SEPT7_HUMAN	SEPTIN7	(Dimethyl-n-4)ADTLTPEEC(Carbamidomethyl)QQFK(Dimethyl-K-4)K(Dimethyl-K-4)	ADTLTPEECQQFKK	(Dimethyl-n-4)ADTLTPEEC(Carbamidomethyl)QQFK(Dimethyl-K-4)K(Dimethyl-K-4)3	3	2.02163e-05	2.02163e-05	2.02163e-05	0.000614628	0.000723066	0.000561167	0.000723589	8.18197e-05	1	62873.1	60779.8	7.07195e-06	0.00061237	0.985081	5.9899	5.00762e-05
C:\Users\marco\Documents\Kai\DimethylDIA\DIA_Quan\Proteome\061524_KAI_Nathaniel_DimethylDIA_EV_Proteome_Quan_DIA_R3_S1-A3_1_8187.d	061524_KAI_Nathaniel_DimethylDIA_EV_Proteome_Quan_DIA_R3_S1-A3_1_8187	Q16181	Q16181;E7EPK1;A0A0U1RRE1;G3V1Q4;E7ES33	SEPT7_HUMAN	SEPTIN7	(Dimethyl-n-4)ADTLTPEEC(Carbamidomethyl)QQFK(Dimethyl-K-4)K(Dimethyl-K-4)	ADTLTPEECQQFKK	(Dimethyl-n-4)ADTLTPEEC(Carbamidomethyl)QQFK(Dimethyl-K-4)K(Dimethyl-K-4)3	3	0.000419757	0.000551743	2.02163e-05	0.000625	0.000751315	0.000561167	0.00075188	0	1	74552.7	69913.6	7.07195e-06	0.00061237	0.994008	6.16724	5.12473e-05
C:\Users\marco\Documents\Kai\DimethylDIA\DIA_Quan\Proteome\061524_KAI_Nathaniel_DimethylDIA_EV_Proteome_Quan_DIA_R1_S1-A1_1_8185.d	061524_KAI_Nathaniel_DimethylDIA_EV_Proteome_Quan_DIA_R1_S1-A1_1_8185	Q16181	Q16181;E7EPK1;A0A0U1RRE1;G3V1Q4;E7ES33	SEPT7_HUMAN	SEPTIN7	(Dimethyl-n-8)ADTLTPEEC(Carbamidomethyl)QQFK(Dimethyl-K-8)K(Dimethyl-K-8)	ADTLTPEECQQFKK	(Dimethyl-n-8)ADTLTPEEC(Carbamidomethyl)QQFK(Dimethyl-K-8)K(Dimethyl-K-8)3	3	0.000132883	0.000132883	2.02163e-05	0.00066313	0.000701262	0.000561167	0.000701754	0.000132883	1	120232	125212	7.07195e-06	0.00061237	0.980428	6.71412	2.51702e-05
C:\Users\marco\Documents\Kai\DimethylDIA\DIA_Quan\Proteome\061524_KAI_Nathaniel_DimethylDIA_EV_Proteome_Quan_DIA_R2_S1-A2_1_8186.d	061524_KAI_Nathaniel_DimethylDIA_EV_Proteome_Quan_DIA_R2_S1-A2_1_8186	Q16181	Q16181;E7EPK1;A0A0U1RRE1;G3V1Q4;E7ES33	SEPT7_HUMAN	SEPTIN7	(Dimethyl-n-8)ADTLTPEEC(Carbamidomethyl)QQFK(Dimethyl-K-8)K(Dimethyl-K-8)	ADTLTPEECQQFKK	(Dimethyl-n-8)ADTLTPEEC(Carbamidomethyl)QQFK(Dimethyl-K-8)K(Dimethyl-K-8)3	3	2.02163e-05	2.02163e-05	2.02163e-05	0.000614628	0.000635324	0.000561167	0.000635728	8.18197e-05	1	109279	104474	7.07195e-06	0.00061237	0.930252	5.31187	2.03593e-05
C:\Users\marco\Documents\Kai\DimethylDIA\DIA_Quan\Proteome\061524_KAI_Nathaniel_DimethylDIA_EV_Proteome_Quan_DIA_R3_S1-A3_1_8187.d	061524_KAI_Nathaniel_DimethylDIA_EV_Proteome_Quan_DIA_R3_S1-A3_1_8187	Q16181	Q16181;E7EPK1;A0A0U1RRE1;G3V1Q4;E7ES33	SEPT7_HUMAN	SEPTIN7	(Dimethyl-n-8)ADTLTPEEC(Carbamidomethyl)QQFK(Dimethyl-K-8)K(Dimethyl-K-8)	ADTLTPEECQQFKK	(Dimethyl-n-8)ADTLTPEEC(Carbamidomethyl)QQFK(Dimethyl-K-8)K(Dimethyl-K-8)3	3	0.000419757	0.000551743	2.02163e-05	0.000625	0.000650195	0.000561167	0.000650618	0.000419757	1	141749	132929	7.07195e-06	0.00061237	0.997233	7.19501	2.07008e-05
C:\Users\marco\Documents\Kai\DimethylDIA\DIA_Quan\Proteome\061524_KAI_Nathaniel_DimethylDIA_EV_Proteome_Quan_DIA_R1_S1-A1_1_8185.d	061524_KAI_Nathaniel_DimethylDIA_EV_Proteome_Quan_DIA_R1_S1-A1_1_8185	Q9UKX7	Q9UKX7	NUP50_HUMAN	NUP50	(Dimethyl-n-0)ADTNLGNILLNVLIPPNMPC(Carbamidomethyl)TR	ADTNLGNILLNVLIPPNMPCTR	(Dimethyl-n-0)ADTNLGNILLNVLIPPNMPC(Carbamidomethyl)TR3	3	0.000131337	0.000259791	0.00181761	0.00066313	0.00177462	0.000561167	0.0017762	0.000131337	1	1682.2	1265.45	0.00250428	0.00061237	0	0.65464	0.248518
C:\Users\marco\Documents\Kai\DimethylDIA\DIA_Quan\Proteome\061524_KAI_Nathaniel_DimethylDIA_EV_Proteome_Quan_DIA_R2_S1-A2_1_8186.d	061524_KAI_Nathaniel_DimethylDIA_EV_Proteome_Quan_DIA_R2_S1-A2_1_8186	Q9UKX7	Q9UKX7	NUP50_HUMAN	NUP50	(Dimethyl-n-0)ADTNLGNILLNVLIPPNMPC(Carbamidomethyl)TR	ADTNLGNILLNVLIPPNMPCTR	(Dimethyl-n-0)ADTNLGNILLNVLIPPNMPC(Carbamidomethyl)TR3	3	0.000666489	0.000797042	0.00181761	0.000614628	0.00103199	0.000561167	0.00103306	0	1	3221.24	2196.24	0.00250428	0.00061237	0.0247905	2.1052	0.00217591
C:\Users\marco\Documents\Kai\DimethylDIA\DIA_Quan\Proteome\061524_KAI_Nathaniel_DimethylDIA_EV_Proteome_Quan_DIA_R3_S1-A3_1_8187.d	061524_KAI_Nathaniel_DimethylDIA_EV_Proteome_Quan_DIA_R3_S1-A3_1_8187	Q9UKX7	Q9UKX7	NUP50_HUMAN	NUP50	(Dimethyl-n-0)ADTNLGNILLNVLIPPNMPC(Carbamidomethyl)TR	ADTNLGNILLNVLIPPNMPCTR	(Dimethyl-n-0)ADTNLGNILLNVLIPPNMPC(Carbamidomethyl)TR3	3	0.00195695	0.0120116	0.00181761	0.000625	0.0227153	0.000561167	0.0222105	0.00195695	1	1098.27	791.669	0.00250428	0.00061237	0.769028	0.0839349	0.0433078
C:\Users\marco\Documents\Kai\DimethylDIA\DIA_Quan\Proteome\061524_KAI_Nathaniel_DimethylDIA_EV_Proteome_Quan_DIA_R1_S1-A1_1_8185.d	061524_KAI_Nathaniel_DimethylDIA_EV_Proteome_Quan_DIA_R1_S1-A1_1_8185	Q9UKX7	Q9UKX7	NUP50_HUMAN	NUP50	(Dimethyl-n-4)ADTNLGNILLNVLIPPNMPC(Carbamidomethyl)TR	ADTNLGNILLNVLIPPNMPCTR	(Dimethyl-n-4)ADTNLGNILLNVLIPPNMPC(Carbamidomethyl)TR3	3	0.000131337	0.000259791	0.00181761	0.00066313	0.000820345	0.000561167	0.000821018	0.000131337	1	3672.75	2762.86	0.00250428	0.00061237	0.846934	1.20902	0.00105844
C:\Users\marco\Documents\Kai\DimethylDIA\DIA_Quan\Proteome\061524_KAI_Nathaniel_DimethylDIA_EV_Proteome_Quan_DIA_R2_S1-A2_1_8186.d	061524_KAI_Nathaniel_DimethylDIA_EV_Proteome_Quan_DIA_R2_S1-A2_1_8186	Q9UKX7	Q9UKX7	NUP50_HUMAN	NUP50	(Dimethyl-n-4)ADTNLGNILLNVLIPPNMPC(Carbamidomethyl)TR	ADTNLGNILLNVLIPPNMPCTR	(Dimethyl-n-4)ADTNLGNILLNVLIPPNMPC(Carbamidomethyl)TR3	3	0.000666489	0.000797042	0.00181761	0.000614628	0.000723066	0.000561167	0.000723589	0.000666489	1	2397.68	1634.74	0.00250428	0.00061237	0.220428	0.795304	0.0486497
C:\Users\marco\Documents\Kai\DimethylDIA\DIA_Quan\Proteome\061524_KAI_Nathaniel_DimethylDIA_EV_Proteome_Quan_DIA_R3_S1-A3_1_8187.d	061524_KAI_Nathaniel_DimethylDIA_EV_Proteome_Quan_DIA_R3_S1-A3_1_8187	Q9UKX7	Q9UKX7	NUP50_HUMAN	NUP50	(Dimethyl-n-4)ADTNLGNILLNVLIPPNMPC(Carbamidomethyl)TR	ADTNLGNILLNVLIPPNMPCTR	(Dimethyl-n-4)ADTNLGNILLNVLIPPNMPC(Carbamidomethyl)TR3	3	0.00195695	0.0120116	0.00181761	0.000625	0.000751315	0.000561167	0.00075188	0.00195695	1	2144.53	1545.85	0.00250428	0.00061237	0.667583	0.544571	0.00127828
C:\Users\marco\Documents\Kai\DimethylDIA\DIA_Quan\Proteome\061524_KAI_Nathaniel_DimethylDIA_EV_Proteome_Quan_DIA_R1_S1-A1_1_8185.d	061524_KAI_Nathaniel_DimethylDIA_EV_Proteome_Quan_DIA_R1_S1-A1_1_8185	Q9UKX7	Q9UKX7	NUP50_HUMAN	NUP50	(Dimethyl-n-8)ADTNLGNILLNVLIPPNMPC(Carbamidomethyl)TR	ADTNLGNILLNVLIPPNMPCTR	(Dimethyl-n-8)ADTNLGNILLNVLIPPNMPC(Carbamidomethyl)TR3	3	0.000131337	0.000259791	0.00181761	0.00066313	0.000701262	0.000561167	0.000701754	0	1	1750.54	1316.86	0.00250428	0.00061237	0	2.62984	2.51702e-05
C:\Users\marco\Documents\Kai\DimethylDIA\DIA_Quan\Proteome\061524_KAI_Nathaniel_DimethylDIA_EV_Proteome_Quan_DIA_R2_S1-A2_1_8186.d	061524_KAI_Nathaniel_DimethylDIA_EV_Proteome_Quan_DIA_R2_S1-A2_1_8186	Q9UKX7	Q9UKX7	NUP50_HUMAN	NUP50	(Dimethyl-n-8)ADTNLGNILLNVLIPPNMPC(Carbamidomethyl)TR	ADTNLGNILLNVLIPPNMPCTR	(Dimethyl-n-8)ADTNLGNILLNVLIPPNMPC(Carbamidomethyl)TR3	3	0.000666489	0.000797042	0.00181761	0.000614628	0.000635324	0.000561167	0.000635728	0.000666489	1	1171.43	798.681	0.00250428	0.00061237	0.640438	0.139909	0.0305968
C:\Users\marco\Documents\Kai\DimethylDIA\DIA_Quan\Proteome\061524_KAI_Nathaniel_DimethylDIA_EV_Proteome_Quan_DIA_R3_S1-A3_1_8187.d	061524_KAI_Nathaniel_DimethylDIA_EV_Proteome_Quan_DIA_R3_S1-A3_1_8187	Q9UKX7	Q9UKX7	NUP50_HUMAN	NUP50	(Dimethyl-n-8)ADTNLGNILLNVLIPPNMPC(Carbamidomethyl)TR	ADTNLGNILLNVLIPPNMPCTR	(Dimethyl-n-8)ADTNLGNILLNVLIPPNMPC(Carbamidomethyl)TR3	3	0.00195695	0.0120116	0.00181761	0.000625	0.000650195	0.000561167	0.000650618	0	1	1947.06	1403.51	0.00250428	0.00061237	0.849809	0.397136	7.74707e-05
C:\Users\marco\Documents\Kai\DimethylDIA\DIA_Quan\Proteome\061524_KAI_Nathaniel_DimethylDIA_EV_Proteome_Quan_DIA_R2_S1-A2_1_8186.d	061524_KAI_Nathaniel_DimethylDIA_EV_Proteome_Quan_DIA_R2_S1-A2_1_8186	P84090	P84090	ERH_HUMAN	ERH	(Dimethyl-n-0)ADTQTYQPYNK(Dimethyl-K-0)DWIK(Dimethyl-K-0)	ADTQTYQPYNKDWIK	(Dimethyl-n-0)ADTQTYQPYNK(Dimethyl-K-0)DWIK(Dimethyl-K-0)3	3	0.000894891	0.0032996	0.000229078	0.0021901	0.00448431	0.000860215	0.00449006	0.000894891	1	2373.94	2216.53	0.000376011	0.0034647	0.596293	1.38811	0.00231779
C:\Users\marco\Documents\Kai\DimethylDIA\DIA_Quan\Proteome\061524_KAI_Nathaniel_DimethylDIA_EV_Proteome_Quan_DIA_R3_S1-A3_1_8187.d	061524_KAI_Nathaniel_DimethylDIA_EV_Proteome_Quan_DIA_R3_S1-A3_1_8187	P84090	P84090	ERH_HUMAN	ERH	(Dimethyl-n-0)ADTQTYQPYNK(Dimethyl-K-0)DWIK(Dimethyl-K-0)	ADTQTYQPYNKDWIK	(Dimethyl-n-0)ADTQTYQPYNK(Dimethyl-K-0)DWIK(Dimethyl-K-0)3	3	0.000227972	0.000337888	0.000229078	0.000915751	1	0.000860215	1	0.000227972	1	2096.14	2004.51	0.000376011	0.0034647	0.777313	0.928	0.171849
C:\Users\marco\Documents\Kai\DimethylDIA\DIA_Quan\Proteome\061524_KAI_Nathaniel_DimethylDIA_EV_Proteome_Quan_DIA_R2_S1-A2_1_8186.d	061524_KAI_Nathaniel_DimethylDIA_EV_Proteome_Quan_DIA_R2_S1-A2_1_8186	P84090	P84090	ERH_HUMAN	ERH	(Dimethyl-n-4)ADTQTYQPYNK(Dimethyl-K-4)DWIK(Dimethyl-K-4)	ADTQTYQPYNKDWIK	(Dimethyl-n-4)ADTQTYQPYNK(Dimethyl-K-4)DWIK(Dimethyl-K-4)3	3	0.000894891	0.0032996	0.000229078	0.0021901	0.00298359	0.000860215	0.00298805	0.000894891	1	4239.94	3950.32	0.000376011	0.0034647	0.909908	1.11247	5.00762e-05
C:\Users\marco\Documents\Kai\DimethylDIA\DIA_Quan\Proteome\061524_KAI_Nathaniel_DimethylDIA_EV_Proteome_Quan_DIA_R3_S1-A3_1_8187.d	061524_KAI_Nathaniel_DimethylDIA_EV_Proteome_Quan_DIA_R3_S1-A3_1_8187	P84090	P84090	ERH_HUMAN	ERH	(Dimethyl-n-4)ADTQTYQPYNK(Dimethyl-K-4)DWIK(Dimethyl-K-4)	ADTQTYQPYNKDWIK	(Dimethyl-n-4)ADTQTYQPYNK(Dimethyl-K-4)DWIK(Dimethyl-K-4)3	3	0.000227972	0.000337888	0.000229078	0.000915751	0.00110436	0.000860215	0.00110619	0.000227972	1	5125.63	4663.02	0.000376011	0.0034647	0.843637	1.54099	5.12473e-05
C:\Users\marco\Documents\Kai\DimethylDIA\DIA_Quan\Proteome\061524_KAI_Nathaniel_DimethylDIA_EV_Proteome_Quan_DIA_R2_S1-A2_1_8186.d	061524_KAI_Nathaniel_DimethylDIA_EV_Proteome_Quan_DIA_R2_S1-A2_1_8186	P84090	P84090	ERH_HUMAN	ERH	(Dimethyl-n-8)ADTQTYQPYNK(Dimethyl-K-8)DWIK(Dimethyl-K-8)	ADTQTYQPYNKDWIK	(Dimethyl-n-8)ADTQTYQPYNK(Dimethyl-K-8)DWIK(Dimethyl-K-8)3	3	0.000894891	0.0032996	0.000229078	0.0021901	0.0026584	0.000860215	0.00266193	0	1	6306.3	5875.53	0.000376011	0.0034647	0.936794	1.64126	2.03593e-05
C:\Users\marco\Documents\Kai\DimethylDIA\DIA_Quan\Proteome\061524_KAI_Nathaniel_DimethylDIA_EV_Proteome_Quan_DIA_R3_S1-A3_1_8187.d	061524_KAI_Nathaniel_DimethylDIA_EV_Proteome_Quan_DIA_R3_S1-A3_1_8187	P84090	P84090	ERH_HUMAN	ERH	(Dimethyl-n-8)ADTQTYQPYNK(Dimethyl-K-8)DWIK(Dimethyl-K-8)	ADTQTYQPYNKDWIK	(Dimethyl-n-8)ADTQTYQPYNK(Dimethyl-K-8)DWIK(Dimethyl-K-8)3	3	0.000227972	0.000337888	0.000229078	0.000915751	0.00098668	0.000860215	0.000988142	0	1	8034.89	7309.71	0.000376011	0.0034647	0.667451	3.09434	2.07008e-05
C:\Users\marco\Documents\Kai\DimethylDIA\DIA_Quan\Proteome\061524_KAI_Nathaniel_DimethylDIA_EV_Proteome_Quan_DIA_R3_S1-A3_1_8187.d	061524_KAI_Nathaniel_DimethylDIA_EV_Proteome_Quan_DIA_R3_S1-A3_1_8187	Q9H9B1	Q9H9B1;A0A1W2PPZ7;A0A1B0GV09;A0A0C4DGF8;A0A1B0GU48	EHMT1_HUMAN	EHMT1	(Dimethyl-n-4)ADTTSTVTPVPGQEK(Dimethyl-K-4)	ADTTSTVTPVPGQEK	(Dimethyl-n-4)ADTTSTVTPVPGQEK(Dimethyl-K-4)2	2	0.000583204	0.0031895	0.00973274	0.000915751	0.00110436	0.000561167	0.00110619	0.000583204	1	3263.14	3052.28	0.00455894	0.000951022	0.609628	1.47632	0.00171773
C:\Users\marco\Documents\Kai\DimethylDIA\DIA_Quan\Proteome\061524_KAI_Nathaniel_DimethylDIA_EV_Proteome_Quan_DIA_R3_S1-A3_1_8187.d	061524_KAI_Nathaniel_DimethylDIA_EV_Proteome_Quan_DIA_R3_S1-A3_1_8187	Q9H9B1	Q9H9B1;A0A1W2PPZ7;A0A1B0GV09;A0A0C4DGF8;A0A1B0GU48	EHMT1_HUMAN	EHMT1	(Dimethyl-n-8)ADTTSTVTPVPGQEK(Dimethyl-K-8)	ADTTSTVTPVPGQEK	(Dimethyl-n-8)ADTTSTVTPVPGQEK(Dimethyl-K-8)2	2	0.000583204	0.0031895	0.00973274	0.000915751	0.00098668	0.000561167	0.000988142	0	1	5655.2	5300.54	0.00455894	0.000951022	0.62079	1.63222	0.000451953
C:\Users\marco\Documents\Kai\DimethylDIA\DIA_Quan\Proteome\061524_KAI_Nathaniel_DimethylDIA_EV_Proteome_Quan_DIA_R1_S1-A1_1_8185.d	061524_KAI_Nathaniel_DimethylDIA_EV_Proteome_Quan_DIA_R1_S1-A1_1_8185	Q09666	Q09666	AHNK_HUMAN	AHNAK	(Dimethyl-n-0)ADVDISGPK(Dimethyl-K-0)	ADVDISGPK	(Dimethyl-n-0)ADVDISGPK(Dimethyl-K-0)2	2	0.00091417	0.00321873	0.00136576	0.00066313	0.00177462	0.000561167	0.0017762	0.00091417	1	46659.1	49416.6	0.00177947	0.00061237	0.548244	0.080409	0.0809501
C:\Users\marco\Documents\Kai\DimethylDIA\DIA_Quan\Proteome\061524_KAI_Nathaniel_DimethylDIA_EV_Proteome_Quan_DIA_R2_S1-A2_1_8186.d	061524_KAI_Nathaniel_DimethylDIA_EV_Proteome_Quan_DIA_R2_S1-A2_1_8186	Q09666	Q09666	AHNK_HUMAN	AHNAK	(Dimethyl-n-0)ADVDISGPK(Dimethyl-K-0)	ADVDISGPK	(Dimethyl-n-0)ADVDISGPK(Dimethyl-K-0)2	2	0.00114998	0.00261907	0.00136576	0.000614628	0.00103199	0.000561167	0.00103306	0.00114998	1	39603	38014.3	0.00177947	0.00061237	0.308114	0.123294	0.0582962
C:\Users\marco\Documents\Kai\DimethylDIA\DIA_Quan\Proteome\061524_KAI_Nathaniel_DimethylDIA_EV_Proteome_Quan_DIA_R1_S1-A1_1_8185.d	061524_KAI_Nathaniel_DimethylDIA_EV_Proteome_Quan_DIA_R1_S1-A1_1_8185	Q09666	Q09666	AHNK_HUMAN	AHNAK	(Dimethyl-n-4)ADVDISGPK(Dimethyl-K-4)	ADVDISGPK	(Dimethyl-n-4)ADVDISGPK(Dimethyl-K-4)2	2	0.00091417	0.00321873	0.00136576	0.00066313	0.000820345	0.000561167	0.000821018	0.00091417	1	12469.1	12218.8	0.00177947	0.00061237	0.639243	0.4307	0.0122379
C:\Users\marco\Documents\Kai\DimethylDIA\DIA_Quan\Proteome\061524_KAI_Nathaniel_DimethylDIA_EV_Proteome_Quan_DIA_R2_S1-A2_1_8186.d	061524_KAI_Nathaniel_DimethylDIA_EV_Proteome_Quan_DIA_R2_S1-A2_1_8186	Q09666	Q09666	AHNK_HUMAN	AHNAK	(Dimethyl-n-4)ADVDISGPK(Dimethyl-K-4)	ADVDISGPK	(Dimethyl-n-4)ADVDISGPK(Dimethyl-K-4)2	2	0.00114998	0.00261907	0.00136576	0.000614628	0.000723066	0.000561167	0.000723589	0	1	12873.4	12334.1	0.00177947	0.00061237	0.846525	0.810269	5.00762e-05
C:\Users\marco\Documents\Kai\DimethylDIA\DIA_Quan\Proteome\061524_KAI_Nathaniel_DimethylDIA_EV_Proteome_Quan_DIA_R1_S1-A1_1_8185.d	061524_KAI_Nathaniel_DimethylDIA_EV_Proteome_Quan_DIA_R1_S1-A1_1_8185	Q09666	Q09666	AHNK_HUMAN	AHNAK	(Dimethyl-n-8)ADVDISGPK(Dimethyl-K-8)	ADVDISGPK	(Dimethyl-n-8)ADVDISGPK(Dimethyl-K-8)2	2	0.00091417	0.00321873	0.00136576	0.00066313	0.000701262	0.000561167	0.000701754	0	1	27547.1	29036	0.00177947	0.00061237	0.487399	1.13958	2.51702e-05
C:\Users\marco\Documents\Kai\DimethylDIA\DIA_Quan\Proteome\061524_KAI_Nathaniel_DimethylDIA_EV_Proteome_Quan_DIA_R2_S1-A2_1_8186.d	061524_KAI_Nathaniel_DimethylDIA_EV_Proteome_Quan_DIA_R2_S1-A2_1_8186	Q09666	Q09666	AHNK_HUMAN	AHNAK	(Dimethyl-n-8)ADVDISGPK(Dimethyl-K-8)	ADVDISGPK	(Dimethyl-n-8)ADVDISGPK(Dimethyl-K-8)2	2	0.00114998	0.00261907	0.00136576	0.000614628	0.000635324	0.000561167	0.000635728	0.00114998	1	24783.1	23788.9	0.00177947	0.00061237	0.870718	1.06438	0.000320697
C:\Users\marco\Documents\Kai\DimethylDIA\DIA_Quan\Proteome\061524_KAI_Nathaniel_DimethylDIA_EV_Proteome_Quan_DIA_R1_S1-A1_1_8185.d	061524_KAI_Nathaniel_DimethylDIA_EV_Proteome_Quan_DIA_R1_S1-A1_1_8185	Q08945	Q08945;E9PMD4	SSRP1_HUMAN	SSRP1	(Dimethyl-n-0)ADVIQATGDAIC(Carbamidomethyl)IFR	ADVIQATGDAICIFR	(Dimethyl-n-0)ADVIQATGDAIC(Carbamidomethyl)IFR2	2	0.000123462	0.000123462	4.02874e-05	0.00066313	0.00125628	0.000561167	0.00125786	0.000123462	1	15622.4	13901.3	2.4685e-06	0.00061237	0.852081	1.0851	0.0191609
C:\Users\marco\Documents\Kai\DimethylDIA\DIA_Quan\Proteome\061524_KAI_Nathaniel_DimethylDIA_EV_Proteome_Quan_DIA_R2_S1-A2_1_8186.d	061524_KAI_Nathaniel_DimethylDIA_EV_Proteome_Quan_DIA_R2_S1-A2_1_8186	Q08945	Q08945;E9PMD4	SSRP1_HUMAN	SSRP1	(Dimethyl-n-0)ADVIQATGDAIC(Carbamidomethyl)IFR	ADVIQATGDAICIFR	(Dimethyl-n-0)ADVIQATGDAIC(Carbamidomethyl)IFR2	2	4.02874e-05	4.02874e-05	4.02874e-05	0.000614628	0.00103199	0.000561167	0.00103306	8.18197e-05	1	11645.6	10136	2.4685e-06	0.00061237	0.928546	0.39126	0.0399632
C:\Users\marco\Documents\Kai\DimethylDIA\DIA_Quan\Proteome\061524_KAI_Nathaniel_DimethylDIA_EV_Proteome_Quan_DIA_R3_S1-A3_1_8187.d	061524_KAI_Nathaniel_DimethylDIA_EV_Proteome_Quan_DIA_R3_S1-A3_1_8187	Q08945	Q08945;E9PMD4	SSRP1_HUMAN	SSRP1	(Dimethyl-n-0)ADVIQATGDAIC(Carbamidomethyl)IFR	ADVIQATGDAICIFR	(Dimethyl-n-0)ADVIQATGDAIC(Carbamidomethyl)IFR2	2	0.000419757	0.000551743	4.02874e-05	0.000625	0.00102354	0.000561167	0.00102459	0.000419757	1	19936.5	19678.2	2.4685e-06	0.00061237	0.827135	0.648838	0.00718085
C:\Users\marco\Documents\Kai\DimethylDIA\DIA_Quan\Proteome\061524_KAI_Nathaniel_DimethylDIA_EV_Proteome_Quan_DIA_R1_S1-A1_1_8185.d	061524_KAI_Nathaniel_DimethylDIA_EV_Proteome_Quan_DIA_R1_S1-A1_1_8185	Q08945	Q08945;E9PMD4	SSRP1_HUMAN	SSRP1	(Dimethyl-n-4)ADVIQATGDAIC(Carbamidomethyl)IFR	ADVIQATGDAICIFR	(Dimethyl-n-4)ADVIQATGDAIC(Carbamidomethyl)IFR2	2	0.000123462	0.000123462	4.02874e-05	0.00066313	0.000820345	0.000561167	0.000821018	0	1	30500.5	27140.4	2.4685e-06	0.00061237	0.915259	2.03342	6.00913e-05
C:\Users\marco\Documents\Kai\DimethylDIA\DIA_Quan\Proteome\061524_KAI_Nathaniel_DimethylDIA_EV_Proteome_Quan_DIA_R2_S1-A2_1_8186.d	061524_KAI_Nathaniel_DimethylDIA_EV_Proteome_Quan_DIA_R2_S1-A2_1_8186	Q08945	Q08945;E9PMD4	SSRP1_HUMAN	SSRP1	(Dimethyl-n-4)ADVIQATGDAIC(Carbamidomethyl)IFR	ADVIQATGDAICIFR	(Dimethyl-n-4)ADVIQATGDAIC(Carbamidomethyl)IFR2	2	4.02874e-05	4.02874e-05	4.02874e-05	0.000614628	0.000723066	0.000561167	0.000723589	0	1	35128.6	30574.9	2.4685e-06	0.00061237	0.977779	1.90556	5.00762e-05
C:\Users\marco\Documents\Kai\DimethylDIA\DIA_Quan\Proteome\061524_KAI_Nathaniel_DimethylDIA_EV_Proteome_Quan_DIA_R3_S1-A3_1_8187.d	061524_KAI_Nathaniel_DimethylDIA_EV_Proteome_Quan_DIA_R3_S1-A3_1_8187	Q08945	Q08945;E9PMD4	SSRP1_HUMAN	SSRP1	(Dimethyl-n-4)ADVIQATGDAIC(Carbamidomethyl)IFR	ADVIQATGDAICIFR	(Dimethyl-n-4)ADVIQATGDAIC(Carbamidomethyl)IFR2	2	0.000419757	0.000551743	4.02874e-05	0.000625	0.000751315	0.000561167	0.00075188	0	1	37482.9	36961.6	2.4685e-06	0.00061237	0.951681	1.6441	5.12473e-05
C:\Users\marco\Documents\Kai\DimethylDIA\DIA_Quan\Proteome\061524_KAI_Nathaniel_DimethylDIA_EV_Proteome_Quan_DIA_R1_S1-A1_1_8185.d	061524_KAI_Nathaniel_DimethylDIA_EV_Proteome_Quan_DIA_R1_S1-A1_1_8185	Q08945	Q08945;E9PMD4	SSRP1_HUMAN	SSRP1	(Dimethyl-n-8)ADVIQATGDAIC(Carbamidomethyl)IFR	ADVIQATGDAICIFR	(Dimethyl-n-8)ADVIQATGDAIC(Carbamidomethyl)IFR2	2	0.000123462	0.000123462	4.02874e-05	0.00066313	0.000701262	0.000561167	0.000701754	0.000123462	1	57329.4	51013.5	2.4685e-06	0.00061237	0.977105	2.25535	2.51702e-05
C:\Users\marco\Documents\Kai\DimethylDIA\DIA_Quan\Proteome\061524_KAI_Nathaniel_DimethylDIA_EV_Proteome_Quan_DIA_R2_S1-A2_1_8186.d	061524_KAI_Nathaniel_DimethylDIA_EV_Proteome_Quan_DIA_R2_S1-A2_1_8186	Q08945	Q08945;E9PMD4	SSRP1_HUMAN	SSRP1	(Dimethyl-n-8)ADVIQATGDAIC(Carbamidomethyl)IFR	ADVIQATGDAICIFR	(Dimethyl-n-8)ADVIQATGDAIC(Carbamidomethyl)IFR2	2	4.02874e-05	4.02874e-05	4.02874e-05	0.000614628	0.000635324	0.000561167	0.000635728	8.18197e-05	1	61079.6	53161.9	2.4685e-06	0.00061237	0.985588	1.90261	2.03593e-05
C:\Users\marco\Documents\Kai\DimethylDIA\DIA_Quan\Proteome\061524_KAI_Nathaniel_DimethylDIA_EV_Proteome_Quan_DIA_R3_S1-A3_1_8187.d	061524_KAI_Nathaniel_DimethylDIA_EV_Proteome_Quan_DIA_R3_S1-A3_1_8187	Q08945	Q08945;E9PMD4	SSRP1_HUMAN	SSRP1	(Dimethyl-n-8)ADVIQATGDAIC(Carbamidomethyl)IFR	ADVIQATGDAICIFR	(Dimethyl-n-8)ADVIQATGDAIC(Carbamidomethyl)IFR2	2	0.000419757	0.000551743	4.02874e-05	0.000625	0.000650195	0.000561167	0.000650618	0.000419757	1	58660.4	57844.6	2.4685e-06	0.00061237	0.983987	1.41806	2.07008e-05
C:\Users\marco\Documents\Kai\DimethylDIA\DIA_Quan\Proteome\061524_KAI_Nathaniel_DimethylDIA_EV_Proteome_Quan_DIA_R1_S1-A1_1_8185.d	061524_KAI_Nathaniel_DimethylDIA_EV_Proteome_Quan_DIA_R1_S1-A1_1_8185	Q08945	Q08945;E9PMD4	SSRP1_HUMAN	SSRP1	(Dimethyl-n-0)ADVIQATGDAIC(Carbamidomethyl)IFR	ADVIQATGDAICIFR	(Dimethyl-n-0)ADVIQATGDAIC(Carbamidomethyl)IFR3	3	0.000123462	0.000123462	4.06876e-05	0.00066313	0.00125628	0.000561167	0.00125786	0.000123462	1	653.443	582.445	3.63829e-05	0.00061237	0.37293	0.066308	0.0932223
C:\Users\marco\Documents\Kai\DimethylDIA\DIA_Quan\Proteome\061524_KAI_Nathaniel_DimethylDIA_EV_Proteome_Quan_DIA_R2_S1-A2_1_8186.d	061524_KAI_Nathaniel_DimethylDIA_EV_Proteome_Quan_DIA_R2_S1-A2_1_8186	Q08945	Q08945;E9PMD4	SSRP1_HUMAN	SSRP1	(Dimethyl-n-0)ADVIQATGDAIC(Carbamidomethyl)IFR	ADVIQATGDAICIFR	(Dimethyl-n-0)ADVIQATGDAIC(Carbamidomethyl)IFR3	3	4.02874e-05	4.02874e-05	4.06876e-05	0.000614628	0.00103199	0.000561167	0.00103306	8.18197e-05	1	1904.77	1652.85	3.63829e-05	0.00061237	0.76808	0.148889	0.00433033
C:\Users\marco\Documents\Kai\DimethylDIA\DIA_Quan\Proteome\061524_KAI_Nathaniel_DimethylDIA_EV_Proteome_Quan_DIA_R3_S1-A3_1_8187.d	061524_KAI_Nathaniel_DimethylDIA_EV_Proteome_Quan_DIA_R3_S1-A3_1_8187	Q08945	Q08945;E9PMD4	SSRP1_HUMAN	SSRP1	(Dimethyl-n-0)ADVIQATGDAIC(Carbamidomethyl)IFR	ADVIQATGDAICIFR	(Dimethyl-n-0)ADVIQATGDAIC(Carbamidomethyl)IFR3	3	0.000419757	0.000551743	4.06876e-05	0.000625	0.00102354	0.000561167	0.00102459	0.000419757	1	1019.1	1009	3.63829e-05	0.00061237	0.837861	0.0183563	0.0672943
C:\Users\marco\Documents\Kai\DimethylDIA\DIA_Quan\Proteome\061524_KAI_Nathaniel_DimethylDIA_EV_Proteome_Quan_DIA_R1_S1-A1_1_8185.d	061524_KAI_Nathaniel_DimethylDIA_EV_Proteome_Quan_DIA_R1_S1-A1_1_8185	Q08945	Q08945;E9PMD4	SSRP1_HUMAN	SSRP1	(Dimethyl-n-4)ADVIQATGDAIC(Carbamidomethyl)IFR	ADVIQATGDAICIFR	(Dimethyl-n-4)ADVIQATGDAIC(Carbamidomethyl)IFR3	3	0.000123462	0.000123462	4.06876e-05	0.00066313	0.000820345	0.000561167	0.000821018	0.000123462	1	2341.67	2083.69	3.63829e-05	0.00061237	0.787973	0.0705486	0.00365017
C:\Users\marco\Documents\Kai\DimethylDIA\DIA_Quan\Proteome\061524_KAI_Nathaniel_DimethylDIA_EV_Proteome_Quan_DIA_R2_S1-A2_1_8186.d	061524_KAI_Nathaniel_DimethylDIA_EV_Proteome_Quan_DIA_R2_S1-A2_1_8186	Q08945	Q08945;E9PMD4	SSRP1_HUMAN	SSRP1	(Dimethyl-n-4)ADVIQATGDAIC(Carbamidomethyl)IFR	ADVIQATGDAICIFR	(Dimethyl-n-4)ADVIQATGDAIC(Carbamidomethyl)IFR3	3	4.02874e-05	4.02874e-05	4.06876e-05	0.000614628	0.000723066	0.000561167	0.000723589	8.18197e-05	1	4719.48	4095.28	3.63829e-05	0.00061237	0.854086	0.567318	5.00762e-05
C:\Users\marco\Documents\Kai\DimethylDIA\DIA_Quan\Proteome\061524_KAI_Nathaniel_DimethylDIA_EV_Proteome_Quan_DIA_R3_S1-A3_1_8187.d	061524_KAI_Nathaniel_DimethylDIA_EV_Proteome_Quan_DIA_R3_S1-A3_1_8187	Q08945	Q08945;E9PMD4	SSRP1_HUMAN	SSRP1	(Dimethyl-n-4)ADVIQATGDAIC(Carbamidomethyl)IFR	ADVIQATGDAICIFR	(Dimethyl-n-4)ADVIQATGDAIC(Carbamidomethyl)IFR3	3	0.000419757	0.000551743	4.06876e-05	0.000625	0.000751315	0.000561167	0.00075188	0.000419757	1	3486.49	3451.93	3.63829e-05	0.00061237	0.68631	0.643756	0.000342085
C:\Users\marco\Documents\Kai\DimethylDIA\DIA_Quan\Proteome\061524_KAI_Nathaniel_DimethylDIA_EV_Proteome_Quan_DIA_R1_S1-A1_1_8185.d	061524_KAI_Nathaniel_DimethylDIA_EV_Proteome_Quan_DIA_R1_S1-A1_1_8185	Q08945	Q08945;E9PMD4	SSRP1_HUMAN	SSRP1	(Dimethyl-n-8)ADVIQATGDAIC(Carbamidomethyl)IFR	ADVIQATGDAICIFR	(Dimethyl-n-8)ADVIQATGDAIC(Carbamidomethyl)IFR3	3	0.000123462	0.000123462	4.06876e-05	0.00066313	0.000701262	0.000561167	0.000701754	0.000123462	1	2280.86	2029.58	3.63829e-05	0.00061237	0.444093	0.593459	0.00565239
C:\Users\marco\Documents\Kai\DimethylDIA\DIA_Quan\Proteome\061524_KAI_Nathaniel_DimethylDIA_EV_Proteome_Quan_DIA_R2_S1-A2_1_8186.d	061524_KAI_Nathaniel_DimethylDIA_EV_Proteome_Quan_DIA_R2_S1-A2_1_8186	Q08945	Q08945;E9PMD4	SSRP1_HUMAN	SSRP1	(Dimethyl-n-8)ADVIQATGDAIC(Carbamidomethyl)IFR	ADVIQATGDAICIFR	(Dimethyl-n-8)ADVIQATGDAIC(Carbamidomethyl)IFR3	3	4.02874e-05	4.02874e-05	4.06876e-05	0.000614628	0.000635324	0.000561167	0.000635728	8.18197e-05	1	5793.27	5027.05	3.63829e-05	0.00061237	0.788367	0.49402	0.000150357
C:\Users\marco\Documents\Kai\DimethylDIA\DIA_Quan\Proteome\061524_KAI_Nathaniel_DimethylDIA_EV_Proteome_Quan_DIA_R3_S1-A3_1_8187.d	061524_KAI_Nathaniel_DimethylDIA_EV_Proteome_Quan_DIA_R3_S1-A3_1_8187	Q08945	Q08945;E9PMD4	SSRP1_HUMAN	SSRP1	(Dimethyl-n-8)ADVIQATGDAIC(Carbamidomethyl)IFR	ADVIQATGDAICIFR	(Dimethyl-n-8)ADVIQATGDAIC(Carbamidomethyl)IFR3	3	0.000419757	0.000551743	4.06876e-05	0.000625	0.000650195	0.000561167	0.000650618	0.000419757	1	4834.98	4787.05	3.63829e-05	0.00061237	0.872899	0.520197	2.07008e-05
C:\Users\marco\Documents\Kai\DimethylDIA\DIA_Quan\Proteome\061524_KAI_Nathaniel_DimethylDIA_EV_Proteome_Quan_DIA_R2_S1-A2_1_8186.d	061524_KAI_Nathaniel_DimethylDIA_EV_Proteome_Quan_DIA_R2_S1-A2_1_8186	Q9Y6E2	Q9Y6E2;B5MCE7;B5MCH7;E7ETZ4;E9PFD4	BZW2_HUMAN	BZW2	(Dimethyl-n-0)ADVLSEEAILK(Dimethyl-K-0)	ADVLSEEAILK	(Dimethyl-n-0)ADVLSEEAILK(Dimethyl-K-0)2	2	0.000197589	0.000315232	0.000197589	0.000614628	0.00103199	0.000561167	0.00103306	0.000197589	1	11604.4	9609.56	0.000319591	0.00061237	0.691319	0.619275	0.0407974
C:\Users\marco\Documents\Kai\DimethylDIA\DIA_Quan\Proteome\061524_KAI_Nathaniel_DimethylDIA_EV_Proteome_Quan_DIA_R3_S1-A3_1_8187.d	061524_KAI_Nathaniel_DimethylDIA_EV_Proteome_Quan_DIA_R3_S1-A3_1_8187	Q9Y6E2	Q9Y6E2;B5MCE7;B5MCH7;E7ETZ4;E9PFD4	BZW2_HUMAN	BZW2	(Dimethyl-n-0)ADVLSEEAILK(Dimethyl-K-0)	ADVLSEEAILK	(Dimethyl-n-0)ADVLSEEAILK(Dimethyl-K-0)2	2	0.000227972	0.000337888	0.000197589	0.000625	0.00149813	0.000561167	0.00150038	0.000227972	1	12796.4	12099.3	0.000319591	0.00061237	0.21728	0.948504	0.122376
C:\Users\marco\Documents\Kai\DimethylDIA\DIA_Quan\Proteome\061524_KAI_Nathaniel_DimethylDIA_EV_Proteome_Quan_DIA_R2_S1-A2_1_8186.d	061524_KAI_Nathaniel_DimethylDIA_EV_Proteome_Quan_DIA_R2_S1-A2_1_8186	Q9Y6E2	Q9Y6E2;B5MCE7;B5MCH7;E7ETZ4;E9PFD4	BZW2_HUMAN	BZW2	(Dimethyl-n-4)ADVLSEEAILK(Dimethyl-K-4)	ADVLSEEAILK	(Dimethyl-n-4)ADVLSEEAILK(Dimethyl-K-4)2	2	0.000197589	0.000315232	0.000197589	0.000614628	0.000723066	0.000561167	0.000723589	0.000197589	1	5583.98	4710.95	0.000319591	0.00061237	0.622114	0.88248	9.16837e-05
C:\Users\marco\Documents\Kai\DimethylDIA\DIA_Quan\Proteome\061524_KAI_Nathaniel_DimethylDIA_EV_Proteome_Quan_DIA_R3_S1-A3_1_8187.d	061524_KAI_Nathaniel_DimethylDIA_EV_Proteome_Quan_DIA_R3_S1-A3_1_8187	Q9Y6E2	Q9Y6E2;B5MCE7;B5MCH7;E7ETZ4;E9PFD4	BZW2_HUMAN	BZW2	(Dimethyl-n-4)ADVLSEEAILK(Dimethyl-K-4)	ADVLSEEAILK	(Dimethyl-n-4)ADVLSEEAILK(Dimethyl-K-4)2	2	0.000227972	0.000337888	0.000197589	0.000625	0.000751315	0.000561167	0.00075188	0.000227972	1	3379.91	3154.29	0.000319591	0.00061237	0.648837	0.476823	0.0317955
C:\Users\marco\Documents\Kai\DimethylDIA\DIA_Quan\Proteome\061524_KAI_Nathaniel_DimethylDIA_EV_Proteome_Quan_DIA_R2_S1-A2_1_8186.d	061524_KAI_Nathaniel_DimethylDIA_EV_Proteome_Quan_DIA_R2_S1-A2_1_8186	Q9Y6E2	Q9Y6E2;B5MCE7;B5MCH7;E7ETZ4;E9PFD4	BZW2_HUMAN	BZW2	(Dimethyl-n-8)ADVLSEEAILK(Dimethyl-K-8)	ADVLSEEAILK	(Dimethyl-n-8)ADVLSEEAILK(Dimethyl-K-8)2	2	0.000197589	0.000315232	0.000197589	0.000614628	0.000635324	0.000561167	0.000635728	0	1	8549.3	7173.37	0.000319591	0.00061237	0.73548	1.92831	2.03593e-05
C:\Users\marco\Documents\Kai\DimethylDIA\DIA_Quan\Proteome\061524_KAI_Nathaniel_DimethylDIA_EV_Proteome_Quan_DIA_R3_S1-A3_1_8187.d	061524_KAI_Nathaniel_DimethylDIA_EV_Proteome_Quan_DIA_R3_S1-A3_1_8187	Q9Y6E2	Q9Y6E2;B5MCE7;B5MCH7;E7ETZ4;E9PFD4	BZW2_HUMAN	BZW2	(Dimethyl-n-8)ADVLSEEAILK(Dimethyl-K-8)	ADVLSEEAILK	(Dimethyl-n-8)ADVLSEEAILK(Dimethyl-K-8)2	2	0.000227972	0.000337888	0.000197589	0.000625	0.000650195	0.000561167	0.000650618	0	1	6238.89	5767.5	0.000319591	0.00061237	0.866978	2.14836	2.07008e-05
C:\Users\marco\Documents\Kai\DimethylDIA\DIA_Quan\Proteome\061524_KAI_Nathaniel_DimethylDIA_EV_Proteome_Quan_DIA_R1_S1-A1_1_8185.d	061524_KAI_Nathaniel_DimethylDIA_EV_Proteome_Quan_DIA_R1_S1-A1_1_8185	Q14839	Q14839;A0A2R8Y5J0;F5GWX5;A0A2R8Y7M9;A0A2R8YD40;A0A2R8YFK9;A0A2R8YDW2;A0A2R8Y425;A0A2R8Y212;A0A2R8YFD8;A0A2R8Y4X2;A0A2R8Y7I0;A0A2R8YDJ9;A0A0C4DGG9;A0A2R8Y521;A0A2U3TZM0	CHD4_HUMAN	CHD4	(Dimethyl-n-0)ADVTRLPATIAR	ADVTRLPATIAR	(Dimethyl-n-0)ADVTRLPATIAR3	3	0.00163244	0.00609942	0.00637672	0.00066313	0.00177462	0.000561167	0.0017762	0.00163244	1	9675.26	9710.09	0.00560897	0.00061237	0.914949	0.0091865	0.00984434
C:\Users\marco\Documents\Kai\DimethylDIA\DIA_Quan\Proteome\061524_KAI_Nathaniel_DimethylDIA_EV_Proteome_Quan_DIA_R2_S1-A2_1_8186.d	061524_KAI_Nathaniel_DimethylDIA_EV_Proteome_Quan_DIA_R2_S1-A2_1_8186	Q14839	Q14839;A0A2R8Y5J0;F5GWX5;A0A2R8Y7M9;A0A2R8YD40;A0A2R8YFK9;A0A2R8YDW2;A0A2R8Y425;A0A2R8Y212;A0A2R8YFD8;A0A2R8Y4X2;A0A2R8Y7I0;A0A2R8YDJ9;A0A0C4DGG9;A0A2R8Y521;A0A2U3TZM0	CHD4_HUMAN	CHD4	(Dimethyl-n-0)ADVTRLPATIAR	ADVTRLPATIAR	(Dimethyl-n-0)ADVTRLPATIAR3	3	0.000666489	0.000797042	0.00637672	0.000614628	0.00103199	0.000561167	0.00103306	0	1	5327.12	4610.43	0.00560897	0.00061237	0.874361	5.38026e-05	0.00272562
C:\Users\marco\Documents\Kai\DimethylDIA\DIA_Quan\Proteome\061524_KAI_Nathaniel_DimethylDIA_EV_Proteome_Quan_DIA_R3_S1-A3_1_8187.d	061524_KAI_Nathaniel_DimethylDIA_EV_Proteome_Quan_DIA_R3_S1-A3_1_8187	Q14839	Q14839;A0A2R8Y5J0;F5GWX5;A0A2R8Y7M9;A0A2R8YD40;A0A2R8YFK9;A0A2R8YDW2;A0A2R8Y425;A0A2R8Y212;A0A2R8YFD8;A0A2R8Y4X2;A0A2R8Y7I0;A0A2R8YDJ9;A0A0C4DGG9;A0A2R8Y521;A0A2U3TZM0	CHD4_HUMAN	CHD4	(Dimethyl-n-0)ADVTRLPATIAR	ADVTRLPATIAR	(Dimethyl-n-0)ADVTRLPATIAR3	3	0.00093794	0.00180099	0.00637672	0.000625	0.00102354	0.000561167	0.00102459	0	1	4461.11	3945.53	0.00560897	0.00061237	0.877786	0.00845692	0.0031007
C:\Users\marco\Documents\Kai\DimethylDIA\DIA_Quan\Proteome\061524_KAI_Nathaniel_DimethylDIA_EV_Proteome_Quan_DIA_R1_S1-A1_1_8185.d	061524_KAI_Nathaniel_DimethylDIA_EV_Proteome_Quan_DIA_R1_S1-A1_1_8185	Q14839	Q14839;A0A2R8Y5J0;F5GWX5;A0A2R8Y7M9;A0A2R8YD40;A0A2R8YFK9;A0A2R8YDW2;A0A2R8Y425;A0A2R8Y212;A0A2R8YFD8;A0A2R8Y4X2;A0A2R8Y7I0;A0A2R8YDJ9;A0A0C4DGG9;A0A2R8Y521;A0A2U3TZM0	CHD4_HUMAN	CHD4	(Dimethyl-n-4)ADVTRLPATIAR	ADVTRLPATIAR	(Dimethyl-n-4)ADVTRLPATIAR3	3	0.00163244	0.00609942	0.00637672	0.00066313	0.000820345	0.000561167	0.000821018	0.00163244	1	7978.36	8007.08	0.00560897	0.00061237	0.619486	0.0102669	0.0165769
C:\Users\marco\Documents\Kai\DimethylDIA\DIA_Quan\Proteome\061524_KAI_Nathaniel_DimethylDIA_EV_Proteome_Quan_DIA_R2_S1-A2_1_8186.d	061524_KAI_Nathaniel_DimethylDIA_EV_Proteome_Quan_DIA_R2_S1-A2_1_8186	Q14839	Q14839;A0A2R8Y5J0;F5GWX5;A0A2R8Y7M9;A0A2R8YD40;A0A2R8YFK9;A0A2R8YDW2;A0A2R8Y425;A0A2R8Y212;A0A2R8YFD8;A0A2R8Y4X2;A0A2R8Y7I0;A0A2R8YDJ9;A0A0C4DGG9;A0A2R8Y521;A0A2U3TZM0	CHD4_HUMAN	CHD4	(Dimethyl-n-4)ADVTRLPATIAR	ADVTRLPATIAR	(Dimethyl-n-4)ADVTRLPATIAR3	3	0.000666489	0.000797042	0.00637672	0.000614628	0.000723066	0.000561167	0.000723589	0.000666489	1	7276.19	6297.28	0.00560897	0.00061237	0.733881	0	0.00491099
C:\Users\marco\Documents\Kai\DimethylDIA\DIA_Quan\Proteome\061524_KAI_Nathaniel_DimethylDIA_EV_Proteome_Quan_DIA_R3_S1-A3_1_8187.d	061524_KAI_Nathaniel_DimethylDIA_EV_Proteome_Quan_DIA_R3_S1-A3_1_8187	Q14839	Q14839;A0A2R8Y5J0;F5GWX5;A0A2R8Y7M9;A0A2R8YD40;A0A2R8YFK9;A0A2R8YDW2;A0A2R8Y425;A0A2R8Y212;A0A2R8YFD8;A0A2R8Y4X2;A0A2R8Y7I0;A0A2R8YDJ9;A0A0C4DGG9;A0A2R8Y521;A0A2U3TZM0	CHD4_HUMAN	CHD4	(Dimethyl-n-4)ADVTRLPATIAR	ADVTRLPATIAR	(Dimethyl-n-4)ADVTRLPATIAR3	3	0.00093794	0.00180099	0.00637672	0.000625	0.000751315	0.000561167	0.00075188	0.00093794	1	5621.35	4971.68	0.00560897	0.00061237	0.447558	0.0299958	0.0134094
C:\Users\marco\Documents\Kai\DimethylDIA\DIA_Quan\Proteome\061524_KAI_Nathaniel_DimethylDIA_EV_Proteome_Quan_DIA_R1_S1-A1_1_8185.d	061524_KAI_Nathaniel_DimethylDIA_EV_Proteome_Quan_DIA_R1_S1-A1_1_8185	Q14839	Q14839;A0A2R8Y5J0;F5GWX5;A0A2R8Y7M9;A0A2R8YD40;A0A2R8YFK9;A0A2R8YDW2;A0A2R8Y425;A0A2R8Y212;A0A2R8YFD8;A0A2R8Y4X2;A0A2R8Y7I0;A0A2R8YDJ9;A0A0C4DGG9;A0A2R8Y521;A0A2U3TZM0	CHD4_HUMAN	CHD4	(Dimethyl-n-8)ADVTRLPATIAR	ADVTRLPATIAR	(Dimethyl-n-8)ADVTRLPATIAR3	3	0.00163244	0.00609942	0.00637672	0.00066313	0.000701262	0.000561167	0.000701754	0	1	7263.17	7289.32	0.00560897	0.00061237	0	0.0263906	1
C:\Users\marco\Documents\Kai\DimethylDIA\DIA_Quan\Proteome\061524_KAI_Nathaniel_DimethylDIA_EV_Proteome_Quan_DIA_R2_S1-A2_1_8186.d	061524_KAI_Nathaniel_DimethylDIA_EV_Proteome_Quan_DIA_R2_S1-A2_1_8186	Q14839	Q14839;A0A2R8Y5J0;F5GWX5;A0A2R8Y7M9;A0A2R8YD40;A0A2R8YFK9;A0A2R8YDW2;A0A2R8Y425;A0A2R8Y212;A0A2R8YFD8;A0A2R8Y4X2;A0A2R8Y7I0;A0A2R8YDJ9;A0A0C4DGG9;A0A2R8Y521;A0A2U3TZM0	CHD4_HUMAN	CHD4	(Dimethyl-n-8)ADVTRLPATIAR	ADVTRLPATIAR	(Dimethyl-n-8)ADVTRLPATIAR3	3	0.000666489	0.000797042	0.00637672	0.000614628	0.000635324	0.000561167	0.000635728	0.000666489	1	7837.16	6782.78	0.00560897	0.00061237	0.164244	0.126015	1
C:\Users\marco\Documents\Kai\DimethylDIA\DIA_Quan\Proteome\061524_KAI_Nathaniel_DimethylDIA_EV_Proteome_Quan_DIA_R3_S1-A3_1_8187.d	061524_KAI_Nathaniel_DimethylDIA_EV_Proteome_Quan_DIA_R3_S1-A3_1_8187	Q14839	Q14839;A0A2R8Y5J0;F5GWX5;A0A2R8Y7M9;A0A2R8YD40;A0A2R8YFK9;A0A2R8YDW2;A0A2R8Y425;A0A2R8Y212;A0A2R8YFD8;A0A2R8Y4X2;A0A2R8Y7I0;A0A2R8YDJ9;A0A0C4DGG9;A0A2R8Y521;A0A2U3TZM0	CHD4_HUMAN	CHD4	(Dimethyl-n-8)ADVTRLPATIAR	ADVTRLPATIAR	(Dimethyl-n-8)ADVTRLPATIAR3	3	0.00093794	0.00180099	0.00637672	0.000625	0.000650195	0.000561167	0.000650618	0.00093794	1	7463.2	6600.67	0.00560897	0.00061237	0.549214	0	0.0304584
C:\Users\marco\Documents\Kai\DimethylDIA\DIA_Quan\Proteome\061524_KAI_Nathaniel_DimethylDIA_EV_Proteome_Quan_DIA_R2_S1-A2_1_8186.d	061524_KAI_Nathaniel_DimethylDIA_EV_Proteome_Quan_DIA_R2_S1-A2_1_8186	Q09666	Q09666	AHNK_HUMAN	AHNAK	(Dimethyl-n-0)ADVVVSGPK(Dimethyl-K-0)	ADVVVSGPK	(Dimethyl-n-0)ADVVVSGPK(Dimethyl-K-0)2	2	0.000515358	0.00213032	0.00181761	0.000614628	0.00103199	0.000561167	0.00103306	0.000515358	1	6370.16	5961.43	0.00250428	0.00061237	0.528065	1.14941	0.0112084
C:\Users\marco\Documents\Kai\DimethylDIA\DIA_Quan\Proteome\061524_KAI_Nathaniel_DimethylDIA_EV_Proteome_Quan_DIA_R3_S1-A3_1_8187.d	061524_KAI_Nathaniel_DimethylDIA_EV_Proteome_Quan_DIA_R3_S1-A3_1_8187	Q09666	Q09666	AHNK_HUMAN	AHNAK	(Dimethyl-n-0)ADVVVSGPK(Dimethyl-K-0)	ADVVVSGPK	(Dimethyl-n-0)ADVVVSGPK(Dimethyl-K-0)2	2	0.000419757	0.000551743	0.00181761	0.000625	0.00102354	0.000561167	0.00102459	0.000419757	1	4964.12	4593.34	0.00250428	0.00061237	0.603269	0.188902	0.0928927
C:\Users\marco\Documents\Kai\DimethylDIA\DIA_Quan\Proteome\061524_KAI_Nathaniel_DimethylDIA_EV_Proteome_Quan_DIA_R2_S1-A2_1_8186.d	061524_KAI_Nathaniel_DimethylDIA_EV_Proteome_Quan_DIA_R2_S1-A2_1_8186	Q09666	Q09666	AHNK_HUMAN	AHNAK	(Dimethyl-n-4)ADVVVSGPK(Dimethyl-K-4)	ADVVVSGPK	(Dimethyl-n-4)ADVVVSGPK(Dimethyl-K-4)2	2	0.000515358	0.00213032	0.00181761	0.000614628	0.000723066	0.000561167	0.000723589	0.000515358	1	2897.78	2702.48	0.00250428	0.00061237	0.258582	0.621854	0.05876
C:\Users\marco\Documents\Kai\DimethylDIA\DIA_Quan\Proteome\061524_KAI_Nathaniel_DimethylDIA_EV_Proteome_Quan_DIA_R3_S1-A3_1_8187.d	061524_KAI_Nathaniel_DimethylDIA_EV_Proteome_Quan_DIA_R3_S1-A3_1_8187	Q09666	Q09666	AHNK_HUMAN	AHNAK	(Dimethyl-n-4)ADVVVSGPK(Dimethyl-K-4)	ADVVVSGPK	(Dimethyl-n-4)ADVVVSGPK(Dimethyl-K-4)2	2	0.000419757	0.000551743	0.00181761	0.000625	0.000751315	0.000561167	0.00075188	0	1	8053.08	7411.99	0.00250428	0.00061237	0.325906	1.43465	5.12473e-05
C:\Users\marco\Documents\Kai\DimethylDIA\DIA_Quan\Proteome\061524_KAI_Nathaniel_DimethylDIA_EV_Proteome_Quan_DIA_R2_S1-A2_1_8186.d	061524_KAI_Nathaniel_DimethylDIA_EV_Proteome_Quan_DIA_R2_S1-A2_1_8186	Q09666	Q09666	AHNK_HUMAN	AHNAK	(Dimethyl-n-8)ADVVVSGPK(Dimethyl-K-8)	ADVVVSGPK	(Dimethyl-n-8)ADVVVSGPK(Dimethyl-K-8)2	2	0.000515358	0.00213032	0.00181761	0.000614628	0.000635324	0.000561167	0.000635728	0	1	7472.7	6995.33	0.00250428	0.00061237	0.90643	1.73764	2.03593e-05
C:\Users\marco\Documents\Kai\DimethylDIA\DIA_Quan\Proteome\061524_KAI_Nathaniel_DimethylDIA_EV_Proteome_Quan_DIA_R3_S1-A3_1_8187.d	061524_KAI_Nathaniel_DimethylDIA_EV_Proteome_Quan_DIA_R3_S1-A3_1_8187	Q09666	Q09666	AHNK_HUMAN	AHNAK	(Dimethyl-n-8)ADVVVSGPK(Dimethyl-K-8)	ADVVVSGPK	(Dimethyl-n-8)ADVVVSGPK(Dimethyl-K-8)2	2	0.000419757	0.000551743	0.00181761	0.000625	0.000650195	0.000561167	0.000650618	0.000419757	1	6414.44	5935.34	0.00250428	0.00061237	0.894976	1.0035	2.07008e-05
C:\Users\marco\Documents\Kai\DimethylDIA\DIA_Quan\Proteome\061524_KAI_Nathaniel_DimethylDIA_EV_Proteome_Quan_DIA_R1_S1-A1_1_8185.d	061524_KAI_Nathaniel_DimethylDIA_EV_Proteome_Quan_DIA_R1_S1-A1_1_8185	O43633	O43633;M0R1T5	CHM2A_HUMAN	CHMP2A	(Dimethyl-n-0)AEAAASALADADADLEER	AEAAASALADADADLEER	(Dimethyl-n-0)AEAAASALADADADLEER2	2	0.00091417	0.00321873	0.000501605	0.00066313	0.00177462	0.000561167	0.0017762	0.00091417	1	5431.23	5790.87	0.000731368	0.00061237	0.613535	0.201925	0.0157317
C:\Users\marco\Documents\Kai\DimethylDIA\DIA_Quan\Proteome\061524_KAI_Nathaniel_DimethylDIA_EV_Proteome_Quan_DIA_R2_S1-A2_1_8186.d	061524_KAI_Nathaniel_DimethylDIA_EV_Proteome_Quan_DIA_R2_S1-A2_1_8186	O43633	O43633;M0R1T5	CHM2A_HUMAN	CHMP2A	(Dimethyl-n-0)AEAAASALADADADLEER	AEAAASALADADADLEER	(Dimethyl-n-0)AEAAASALADADADLEER2	2	0.00702209	0.0614296	0.000501605	0.000614628	0.00103199	0.000561167	0.00103306	0.00702209	1	9515.35	8214.55	0.000731368	0.00061237	0.369878	0.0124526	0.0440202
C:\Users\marco\Documents\Kai\DimethylDIA\DIA_Quan\Proteome\061524_KAI_Nathaniel_DimethylDIA_EV_Proteome_Quan_DIA_R3_S1-A3_1_8187.d	061524_KAI_Nathaniel_DimethylDIA_EV_Proteome_Quan_DIA_R3_S1-A3_1_8187	O43633	O43633;M0R1T5	CHM2A_HUMAN	CHMP2A	(Dimethyl-n-0)AEAAASALADADADLEER	AEAAASALADADADLEER	(Dimethyl-n-0)AEAAASALADADADLEER2	2	0.000501605	0.00238446	0.000501605	0.000625	0.00149813	0.000561167	0.00150038	0.000501605	1	8407.36	7874.48	0.000731368	0.00061237	0.76597	0.0216354	0.0761628
C:\Users\marco\Documents\Kai\DimethylDIA\DIA_Quan\Proteome\061524_KAI_Nathaniel_DimethylDIA_EV_Proteome_Quan_DIA_R1_S1-A1_1_8185.d	061524_KAI_Nathaniel_DimethylDIA_EV_Proteome_Quan_DIA_R1_S1-A1_1_8185	O43633	O43633;M0R1T5	CHM2A_HUMAN	CHMP2A	(Dimethyl-n-4)AEAAASALADADADLEER	AEAAASALADADADLEER	(Dimethyl-n-4)AEAAASALADADADLEER2	2	0.00091417	0.00321873	0.000501605	0.00066313	0.000820345	0.000561167	0.000821018	0.00091417	1	5192.22	5536.03	0.000731368	0.00061237	0.306685	0.387092	0.013466
C:\Users\marco\Documents\Kai\DimethylDIA\DIA_Quan\Proteome\061524_KAI_Nathaniel_DimethylDIA_EV_Proteome_Quan_DIA_R2_S1-A2_1_8186.d	061524_KAI_Nathaniel_DimethylDIA_EV_Proteome_Quan_DIA_R2_S1-A2_1_8186	O43633	O43633;M0R1T5	CHM2A_HUMAN	CHMP2A	(Dimethyl-n-4)AEAAASALADADADLEER	AEAAASALADADADLEER	(Dimethyl-n-4)AEAAASALADADADLEER2	2	0.00702209	0.0614296	0.000501605	0.000614628	0.000723066	0.000561167	0.000723589	0.00702209	1	5749.29	4963.33	0.000731368	0.00061237	0.200405	0.109879	0.010692
C:\Users\marco\Documents\Kai\DimethylDIA\DIA_Quan\Proteome\061524_KAI_Nathaniel_DimethylDIA_EV_Proteome_Quan_DIA_R3_S1-A3_1_8187.d	061524_KAI_Nathaniel_DimethylDIA_EV_Proteome_Quan_DIA_R3_S1-A3_1_8187	O43633	O43633;M0R1T5	CHM2A_HUMAN	CHMP2A	(Dimethyl-n-4)AEAAASALADADADLEER	AEAAASALADADADLEER	(Dimethyl-n-4)AEAAASALADADADLEER2	2	0.000501605	0.00238446	0.000501605	0.000625	0.000751315	0.000561167	0.00075188	0.000501605	1	5850.27	5479.47	0.000731368	0.00061237	0.721567	0.149852	0.0260875
C:\Users\marco\Documents\Kai\DimethylDIA\DIA_Quan\Proteome\061524_KAI_Nathaniel_DimethylDIA_EV_Proteome_Quan_DIA_R1_S1-A1_1_8185.d	061524_KAI_Nathaniel_DimethylDIA_EV_Proteome_Quan_DIA_R1_S1-A1_1_8185	O43633	O43633;M0R1T5	CHM2A_HUMAN	CHMP2A	(Dimethyl-n-8)AEAAASALADADADLEER	AEAAASALADADADLEER	(Dimethyl-n-8)AEAAASALADADADLEER2	2	0.00091417	0.00321873	0.000501605	0.00066313	0.000701262	0.000561167	0.000701754	0.00091417	1	24719.5	26356.3	0.000731368	0.00061237	0.837869	0.353265	2.51702e-05
C:\Users\marco\Documents\Kai\DimethylDIA\DIA_Quan\Proteome\061524_KAI_Nathaniel_DimethylDIA_EV_Proteome_Quan_DIA_R2_S1-A2_1_8186.d	061524_KAI_Nathaniel_DimethylDIA_EV_Proteome_Quan_DIA_R2_S1-A2_1_8186	O43633	O43633;M0R1T5	CHM2A_HUMAN	CHMP2A	(Dimethyl-n-8)AEAAASALADADADLEER	AEAAASALADADADLEER	(Dimethyl-n-8)AEAAASALADADADLEER2	2	0.00702209	0.0614296	0.000501605	0.000614628	0.000635324	0.000561167	0.000635728	0.00702209	1	19248.5	16617.2	0.000731368	0.00061237	0.72903	0.00926951	0.00180776
C:\Users\marco\Documents\Kai\DimethylDIA\DIA_Quan\Proteome\061524_KAI_Nathaniel_DimethylDIA_EV_Proteome_Quan_DIA_R3_S1-A3_1_8187.d	061524_KAI_Nathaniel_DimethylDIA_EV_Proteome_Quan_DIA_R3_S1-A3_1_8187	O43633	O43633;M0R1T5	CHM2A_HUMAN	CHMP2A	(Dimethyl-n-8)AEAAASALADADADLEER	AEAAASALADADADLEER	(Dimethyl-n-8)AEAAASALADADADLEER2	2	0.000501605	0.00238446	0.000501605	0.000625	0.000650195	0.000561167	0.000650618	0	1	16624.6	15570.9	0.000731368	0.00061237	0.67077	0.838489	2.07008e-05
C:\Users\marco\Documents\Kai\DimethylDIA\DIA_Quan\Proteome\061524_KAI_Nathaniel_DimethylDIA_EV_Proteome_Quan_DIA_R1_S1-A1_1_8185.d	061524_KAI_Nathaniel_DimethylDIA_EV_Proteome_Quan_DIA_R1_S1-A1_1_8185	O43633	O43633;M0R1T5	CHM2A_HUMAN	CHMP2A	(Dimethyl-n-0)AEAAASALADADADLEER	AEAAASALADADADLEER	(Dimethyl-n-0)AEAAASALADADADLEER3	3	0.00091417	0.00321873	0.000501605	0.00066313	0.00177462	0.000561167	0.0017762	0.00091417	1	2516.08	2674.82	0.000731368	0.00061237	0.546094	0.000514288	0.116336
C:\Users\marco\Documents\Kai\DimethylDIA\DIA_Quan\Proteome\061524_KAI_Nathaniel_DimethylDIA_EV_Proteome_Quan_DIA_R2_S1-A2_1_8186.d	061524_KAI_Nathaniel_DimethylDIA_EV_Proteome_Quan_DIA_R2_S1-A2_1_8186	O43633	O43633;M0R1T5	CHM2A_HUMAN	CHMP2A	(Dimethyl-n-0)AEAAASALADADADLEER	AEAAASALADADADLEER	(Dimethyl-n-0)AEAAASALADADADLEER3	3	0.00702209	0.0614296	0.000501605	0.000614628	0.00103199	0.000561167	0.00103306	0.00702209	1	2956.1	2556.34	0.000731368	0.00061237	0.341054	0.105366	0.123809
C:\Users\marco\Documents\Kai\DimethylDIA\DIA_Quan\Proteome\061524_KAI_Nathaniel_DimethylDIA_EV_Proteome_Quan_DIA_R3_S1-A3_1_8187.d	061524_KAI_Nathaniel_DimethylDIA_EV_Proteome_Quan_DIA_R3_S1-A3_1_8187	O43633	O43633;M0R1T5	CHM2A_HUMAN	CHMP2A	(Dimethyl-n-0)AEAAASALADADADLEER	AEAAASALADADADLEER	(Dimethyl-n-0)AEAAASALADADADLEER3	3	0.000501605	0.00238446	0.000501605	0.000625	0.00149813	0.000561167	0.00150038	0.000501605	1	3871.12	3603.48	0.000731368	0.00061237	0.460133	0.0220276	0.151571
C:\Users\marco\Documents\Kai\DimethylDIA\DIA_Quan\Proteome\061524_KAI_Nathaniel_DimethylDIA_EV_Proteome_Quan_DIA_R1_S1-A1_1_8185.d	061524_KAI_Nathaniel_DimethylDIA_EV_Proteome_Quan_DIA_R1_S1-A1_1_8185	O43633	O43633;M0R1T5	CHM2A_HUMAN	CHMP2A	(Dimethyl-n-4)AEAAASALADADADLEER	AEAAASALADADADLEER	(Dimethyl-n-4)AEAAASALADADADLEER3	3	0.00091417	0.00321873	0.000501605	0.00066313	0.000820345	0.000561167	0.000821018	0.00091417	1	506837	538815	0.000731368	0.00061237	0.440207	0.0238562	0.0337267
C:\Users\marco\Documents\Kai\DimethylDIA\DIA_Quan\Proteome\061524_KAI_Nathaniel_DimethylDIA_EV_Proteome_Quan_DIA_R2_S1-A2_1_8186.d	061524_KAI_Nathaniel_DimethylDIA_EV_Proteome_Quan_DIA_R2_S1-A2_1_8186	O43633	O43633;M0R1T5	CHM2A_HUMAN	CHMP2A	(Dimethyl-n-4)AEAAASALADADADLEER	AEAAASALADADADLEER	(Dimethyl-n-4)AEAAASALADADADLEER3	3	0.00702209	0.0614296	0.000501605	0.000614628	0.000723066	0.000561167	0.000723589	0	1	290358	251093	0.000731368	0.00061237	0.713598	0.755792	9.16837e-05
C:\Users\marco\Documents\Kai\DimethylDIA\DIA_Quan\Proteome\061524_KAI_Nathaniel_DimethylDIA_EV_Proteome_Quan_DIA_R3_S1-A3_1_8187.d	061524_KAI_Nathaniel_DimethylDIA_EV_Proteome_Quan_DIA_R3_S1-A3_1_8187	O43633	O43633;M0R1T5	CHM2A_HUMAN	CHMP2A	(Dimethyl-n-4)AEAAASALADADADLEER	AEAAASALADADADLEER	(Dimethyl-n-4)AEAAASALADADADLEER3	3	0.000501605	0.00238446	0.000501605	0.000625	0.000751315	0.000561167	0.00075188	0.000501605	1	306509	283514	0.000731368	0.00061237	0.446954	0.501389	0.00134405
C:\Users\marco\Documents\Kai\DimethylDIA\DIA_Quan\Proteome\061524_KAI_Nathaniel_DimethylDIA_EV_Proteome_Quan_DIA_R1_S1-A1_1_8185.d	061524_KAI_Nathaniel_DimethylDIA_EV_Proteome_Quan_DIA_R1_S1-A1_1_8185	O43633	O43633;M0R1T5	CHM2A_HUMAN	CHMP2A	(Dimethyl-n-8)AEAAASALADADADLEER	AEAAASALADADADLEER	(Dimethyl-n-8)AEAAASALADADADLEER3	3	0.00091417	0.00321873	0.000501605	0.00066313	0.000701262	0.000561167	0.000701754	0	1	192907	205078	0.000731368	0.00061237	0.517002	0.46571	0.000267712
C:\Users\marco\Documents\Kai\DimethylDIA\DIA_Quan\Proteome\061524_KAI_Nathaniel_DimethylDIA_EV_Proteome_Quan_DIA_R2_S1-A2_1_8186.d	061524_KAI_Nathaniel_DimethylDIA_EV_Proteome_Quan_DIA_R2_S1-A2_1_8186	O43633	O43633;M0R1T5	CHM2A_HUMAN	CHMP2A	(Dimethyl-n-8)AEAAASALADADADLEER	AEAAASALADADADLEER	(Dimethyl-n-8)AEAAASALADADADLEER3	3	0.00702209	0.0614296	0.000501605	0.000614628	0.000635324	0.000561167	0.000635728	0.00702209	1	212239	183538	0.000731368	0.00061237	0.510851	0.132132	0.0131731
C:\Users\marco\Documents\Kai\DimethylDIA\DIA_Quan\Proteome\061524_KAI_Nathaniel_DimethylDIA_EV_Proteome_Quan_DIA_R3_S1-A3_1_8187.d	061524_KAI_Nathaniel_DimethylDIA_EV_Proteome_Quan_DIA_R3_S1-A3_1_8187	O43633	O43633;M0R1T5	CHM2A_HUMAN	CHMP2A	(Dimethyl-n-8)AEAAASALADADADLEER	AEAAASALADADADLEER	(Dimethyl-n-8)AEAAASALADADADLEER3	3	0.000501605	0.00238446	0.000501605	0.000625	0.000650195	0.000561167	0.000650618	0.000501605	1	154608	143919	0.000731368	0.00061237	0.775886	0.0177073	0.00886226
C:\Users\marco\Documents\Kai\DimethylDIA\DIA_Quan\Proteome\061524_KAI_Nathaniel_DimethylDIA_EV_Proteome_Quan_DIA_R1_S1-A1_1_8185.d	061524_KAI_Nathaniel_DimethylDIA_EV_Proteome_Quan_DIA_R1_S1-A1_1_8185	Q9UHJ6	Q9UHJ6;A0A0B4J2A0	SHPK_HUMAN	SHPK	(Dimethyl-n-0)AEAAVESAVAGPQGR	AEAAVESAVAGPQGR	(Dimethyl-n-0)AEAAVESAVAGPQGR2	2	0.000131337	0.000259791	5.85344e-05	0.00066313	0.0729512	0.000561167	0.0725462	0.000131337	1	13338.5	13467.8	5.42428e-05	0.00061237	0.315076	0.169345	0.222213
C:\Users\marco\Documents\Kai\DimethylDIA\DIA_Quan\Proteome\061524_KAI_Nathaniel_DimethylDIA_EV_Proteome_Quan_DIA_R2_S1-A2_1_8186.d	061524_KAI_Nathaniel_DimethylDIA_EV_Proteome_Quan_DIA_R2_S1-A2_1_8186	Q9UHJ6	Q9UHJ6;A0A0B4J2A0	SHPK_HUMAN	SHPK	(Dimethyl-n-0)AEAAVESAVAGPQGR	AEAAVESAVAGPQGR	(Dimethyl-n-0)AEAAVESAVAGPQGR2	2	5.85344e-05	5.85344e-05	5.85344e-05	0.000614628	0.00144613	0.000561167	0.00144823	8.18197e-05	1	9739.35	8757.55	5.42428e-05	0.00061237	0.534473	0.351736	0.108489
C:\Users\marco\Documents\Kai\DimethylDIA\DIA_Quan\Proteome\061524_KAI_Nathaniel_DimethylDIA_EV_Proteome_Quan_DIA_R3_S1-A3_1_8187.d	061524_KAI_Nathaniel_DimethylDIA_EV_Proteome_Quan_DIA_R3_S1-A3_1_8187	Q9UHJ6	Q9UHJ6;A0A0B4J2A0	SHPK_HUMAN	SHPK	(Dimethyl-n-0)AEAAVESAVAGPQGR	AEAAVESAVAGPQGR	(Dimethyl-n-0)AEAAVESAVAGPQGR2	2	0.000227972	0.000337888	5.85344e-05	0.000625	0.00197889	0.000561167	0.00194301	0.000227972	1	12117.4	11454.9	5.42428e-05	0.00061237	0.204541	0.224644	0.154018
C:\Users\marco\Documents\Kai\DimethylDIA\DIA_Quan\Proteome\061524_KAI_Nathaniel_DimethylDIA_EV_Proteome_Quan_DIA_R1_S1-A1_1_8185.d	061524_KAI_Nathaniel_DimethylDIA_EV_Proteome_Quan_DIA_R1_S1-A1_1_8185	Q9UHJ6	Q9UHJ6;A0A0B4J2A0	SHPK_HUMAN	SHPK	(Dimethyl-n-4)AEAAVESAVAGPQGR	AEAAVESAVAGPQGR	(Dimethyl-n-4)AEAAVESAVAGPQGR2	2	0.000131337	0.000259791	5.85344e-05	0.00066313	0.000820345	0.000561167	0.000821018	0.000131337	1	18576.8	18757	5.42428e-05	0.00061237	0	1.09329	0.00429749
C:\Users\marco\Documents\Kai\DimethylDIA\DIA_Quan\Proteome\061524_KAI_Nathaniel_DimethylDIA_EV_Proteome_Quan_DIA_R2_S1-A2_1_8186.d	061524_KAI_Nathaniel_DimethylDIA_EV_Proteome_Quan_DIA_R2_S1-A2_1_8186	Q9UHJ6	Q9UHJ6;A0A0B4J2A0	SHPK_HUMAN	SHPK	(Dimethyl-n-4)AEAAVESAVAGPQGR	AEAAVESAVAGPQGR	(Dimethyl-n-4)AEAAVESAVAGPQGR2	2	5.85344e-05	5.85344e-05	5.85344e-05	0.000614628	0.000723066	0.000561167	0.000723589	0	1	19182	17156.4	5.42428e-05	0.00061237	0	1.07274	0.00946178
C:\Users\marco\Documents\Kai\DimethylDIA\DIA_Quan\Proteome\061524_KAI_Nathaniel_DimethylDIA_EV_Proteome_Quan_DIA_R3_S1-A3_1_8187.d	061524_KAI_Nathaniel_DimethylDIA_EV_Proteome_Quan_DIA_R3_S1-A3_1_8187	Q9UHJ6	Q9UHJ6;A0A0B4J2A0	SHPK_HUMAN	SHPK	(Dimethyl-n-4)AEAAVESAVAGPQGR	AEAAVESAVAGPQGR	(Dimethyl-n-4)AEAAVESAVAGPQGR2	2	0.000227972	0.000337888	5.85344e-05	0.000625	0.000751315	0.000561167	0.00075188	0.000227972	1	35900.9	33802.5	5.42428e-05	0.00061237	0.0190692	0.559465	0.0533925
C:\Users\marco\Documents\Kai\DimethylDIA\DIA_Quan\Proteome\061524_KAI_Nathaniel_DimethylDIA_EV_Proteome_Quan_DIA_R1_S1-A1_1_8185.d	061524_KAI_Nathaniel_DimethylDIA_EV_Proteome_Quan_DIA_R1_S1-A1_1_8185	Q9UHJ6	Q9UHJ6;A0A0B4J2A0	SHPK_HUMAN	SHPK	(Dimethyl-n-8)AEAAVESAVAGPQGR	AEAAVESAVAGPQGR	(Dimethyl-n-8)AEAAVESAVAGPQGR2	2	0.000131337	0.000259791	5.85344e-05	0.00066313	0.000701262	0.000561167	0.000701754	0	1	24149.3	24383.4	5.42428e-05	0.00061237	0.941183	0.568212	0.000178099
C:\Users\marco\Documents\Kai\DimethylDIA\DIA_Quan\Proteome\061524_KAI_Nathaniel_DimethylDIA_EV_Proteome_Quan_DIA_R2_S1-A2_1_8186.d	061524_KAI_Nathaniel_DimethylDIA_EV_Proteome_Quan_DIA_R2_S1-A2_1_8186	Q9UHJ6	Q9UHJ6;A0A0B4J2A0	SHPK_HUMAN	SHPK	(Dimethyl-n-8)AEAAVESAVAGPQGR	AEAAVESAVAGPQGR	(Dimethyl-n-8)AEAAVESAVAGPQGR2	2	5.85344e-05	5.85344e-05	5.85344e-05	0.000614628	0.000635324	0.000561167	0.000635728	8.18197e-05	1	39529.8	35545	5.42428e-05	0.00061237	0.953851	1.02517	2.03593e-05
C:\Users\marco\Documents\Kai\DimethylDIA\DIA_Quan\Proteome\061524_KAI_Nathaniel_DimethylDIA_EV_Proteome_Quan_DIA_R3_S1-A3_1_8187.d	061524_KAI_Nathaniel_DimethylDIA_EV_Proteome_Quan_DIA_R3_S1-A3_1_8187	Q9UHJ6	Q9UHJ6;A0A0B4J2A0	SHPK_HUMAN	SHPK	(Dimethyl-n-8)AEAAVESAVAGPQGR	AEAAVESAVAGPQGR	(Dimethyl-n-8)AEAAVESAVAGPQGR2	2	0.000227972	0.000337888	5.85344e-05	0.000625	0.000650195	0.000561167	0.000650618	0	1	33571.6	31609.3	5.42428e-05	0.00061237	0.874092	1.19477	2.07008e-05
C:\Users\marco\Documents\Kai\DimethylDIA\DIA_Quan\Proteome\061524_KAI_Nathaniel_DimethylDIA_EV_Proteome_Quan_DIA_R1_S1-A1_1_8185.d	061524_KAI_Nathaniel_DimethylDIA_EV_Proteome_Quan_DIA_R1_S1-A1_1_8185	P46783	P46783;Q9NQ39	RS10_HUMAN	RPS10	(Dimethyl-n-0)AEAGAGSATEFQFR	AEAGAGSATEFQFR	(Dimethyl-n-0)AEAGAGSATEFQFR2	2	0.000182849	0.000341734	0.000182849	0.00066313	0.0452944	0.000561167	0.0448363	0.000182849	1	5786.2	5693.83	6.68535e-05	0.00061237	0.699219	0.00609009	0.0309294
C:\Users\marco\Documents\Kai\DimethylDIA\DIA_Quan\Proteome\061524_KAI_Nathaniel_DimethylDIA_EV_Proteome_Quan_DIA_R2_S1-A2_1_8186.d	061524_KAI_Nathaniel_DimethylDIA_EV_Proteome_Quan_DIA_R2_S1-A2_1_8186	P46783	P46783;Q9NQ39	RS10_HUMAN	RPS10	(Dimethyl-n-0)AEAGAGSATEFQFR	AEAGAGSATEFQFR	(Dimethyl-n-0)AEAGAGSATEFQFR2	2	0.000330688	0.000678438	0.000182849	0.000614628	0.0348837	0.000561167	0.034915	0.000330688	1	6902.24	6386.14	6.68535e-05	0.00061237	0.849036	0	0.0279658
C:\Users\marco\Documents\Kai\DimethylDIA\DIA_Quan\Proteome\061524_KAI_Nathaniel_DimethylDIA_EV_Proteome_Quan_DIA_R3_S1-A3_1_8187.d	061524_KAI_Nathaniel_DimethylDIA_EV_Proteome_Quan_DIA_R3_S1-A3_1_8187	P46783	P46783;Q9NQ39	RS10_HUMAN	RPS10	(Dimethyl-n-0)AEAGAGSATEFQFR	AEAGAGSATEFQFR	(Dimethyl-n-0)AEAGAGSATEFQFR2	2	0.000419757	0.000551743	0.000182849	0.000625	0.00149813	0.000561167	0.00150038	0.000419757	1	7688.3	7031.72	6.68535e-05	0.00061237	0.776733	0.0226509	0.038581
C:\Users\marco\Documents\Kai\DimethylDIA\DIA_Quan\Proteome\061524_KAI_Nathaniel_DimethylDIA_EV_Proteome_Quan_DIA_R1_S1-A1_1_8185.d	061524_KAI_Nathaniel_DimethylDIA_EV_Proteome_Quan_DIA_R1_S1-A1_1_8185	P46783	P46783;Q9NQ39	RS10_HUMAN	RPS10	(Dimethyl-n-4)AEAGAGSATEFQFR	AEAGAGSATEFQFR	(Dimethyl-n-4)AEAGAGSATEFQFR2	2	0.000182849	0.000341734	0.000182849	0.00066313	0.00115674	0.000561167	0.00115808	0	1	9083.93	9487.97	6.68535e-05	0.00061237	0.932454	0.0778144	0.000263439
C:\Users\marco\Documents\Kai\DimethylDIA\DIA_Quan\Proteome\061524_KAI_Nathaniel_DimethylDIA_EV_Proteome_Quan_DIA_R2_S1-A2_1_8186.d	061524_KAI_Nathaniel_DimethylDIA_EV_Proteome_Quan_DIA_R2_S1-A2_1_8186	P46783	P46783;Q9NQ39	RS10_HUMAN	RPS10	(Dimethyl-n-4)AEAGAGSATEFQFR	AEAGAGSATEFQFR	(Dimethyl-n-4)AEAGAGSATEFQFR2	2	0.000330688	0.000678438	0.000182849	0.000614628	0.00111732	0.000561167	0.00111919	0.000330688	1	14062.8	13011.3	6.68535e-05	0.00061237	0.956277	0.49191	5.00762e-05
C:\Users\marco\Documents\Kai\DimethylDIA\DIA_Quan\Proteome\061524_KAI_Nathaniel_DimethylDIA_EV_Proteome_Quan_DIA_R3_S1-A3_1_8187.d	061524_KAI_Nathaniel_DimethylDIA_EV_Proteome_Quan_DIA_R3_S1-A3_1_8187	P46783	P46783;Q9NQ39	RS10_HUMAN	RPS10	(Dimethyl-n-4)AEAGAGSATEFQFR	AEAGAGSATEFQFR	(Dimethyl-n-4)AEAGAGSATEFQFR2	2	0.000419757	0.000551743	0.000182849	0.000625	0.00110436	0.000561167	0.00110619	0	1	16698.7	15272.6	6.68535e-05	0.00061237	0.898097	0.663839	5.12473e-05
C:\Users\marco\Documents\Kai\DimethylDIA\DIA_Quan\Proteome\061524_KAI_Nathaniel_DimethylDIA_EV_Proteome_Quan_DIA_R1_S1-A1_1_8185.d	061524_KAI_Nathaniel_DimethylDIA_EV_Proteome_Quan_DIA_R1_S1-A1_1_8185	P46783	P46783;Q9NQ39	RS10_HUMAN	RPS10	(Dimethyl-n-8)AEAGAGSATEFQFR	AEAGAGSATEFQFR	(Dimethyl-n-8)AEAGAGSATEFQFR2	2	0.000182849	0.000341734	0.000182849	0.00066313	0.000701262	0.000561167	0.000701754	0.000182849	1	12611.2	13172.1	6.68535e-05	0.00061237	0.895011	0.145524	0.000114097
C:\Users\marco\Documents\Kai\DimethylDIA\DIA_Quan\Proteome\061524_KAI_Nathaniel_DimethylDIA_EV_Proteome_Quan_DIA_R2_S1-A2_1_8186.d	061524_KAI_Nathaniel_DimethylDIA_EV_Proteome_Quan_DIA_R2_S1-A2_1_8186	P46783	P46783;Q9NQ39	RS10_HUMAN	RPS10	(Dimethyl-n-8)AEAGAGSATEFQFR	AEAGAGSATEFQFR	(Dimethyl-n-8)AEAGAGSATEFQFR2	2	0.000330688	0.000678438	0.000182849	0.000614628	0.000635324	0.000561167	0.000635728	0	1	12109.2	11284.7	6.68535e-05	0.00061237	0.588935	0.393685	0.00114645
C:\Users\marco\Documents\Kai\DimethylDIA\DIA_Quan\Proteome\061524_KAI_Nathaniel_DimethylDIA_EV_Proteome_Quan_DIA_R3_S1-A3_1_8187.d	061524_KAI_Nathaniel_DimethylDIA_EV_Proteome_Quan_DIA_R3_S1-A3_1_8187	P46783	P46783;Q9NQ39	RS10_HUMAN	RPS10	(Dimethyl-n-8)AEAGAGSATEFQFR	AEAGAGSATEFQFR	(Dimethyl-n-8)AEAGAGSATEFQFR2	2	0.000419757	0.000551743	0.000182849	0.000625	0.000650195	0.000561167	0.000650618	0.000419757	1	18204.5	16742.6	6.68535e-05	0.00061237	0.64703	0.612881	0.00075675
C:\Users\marco\Documents\Kai\DimethylDIA\DIA_Quan\Proteome\061524_KAI_Nathaniel_DimethylDIA_EV_Proteome_Quan_DIA_R1_S1-A1_1_8185.d	061524_KAI_Nathaniel_DimethylDIA_EV_Proteome_Quan_DIA_R1_S1-A1_1_8185	P21333	P21333;A0A7P0NMY4;H0Y5C6;Q60FE5	FLNA_HUMAN	FLNA	(Dimethyl-n-0)AEAGVPAEFSIWTR	AEAGVPAEFSIWTR	(Dimethyl-n-0)AEAGVPAEFSIWTR2	2	0.000131337	0.000259791	0.000131337	0.00066313	0.00125628	0.000561167	0.00125786	0.000131337	1	28276	25286.2	3.80962e-05	0.00061237	0.933542	1.13045	0.000194496
C:\Users\marco\Documents\Kai\DimethylDIA\DIA_Quan\Proteome\061524_KAI_Nathaniel_DimethylDIA_EV_Proteome_Quan_DIA_R2_S1-A2_1_8186.d	061524_KAI_Nathaniel_DimethylDIA_EV_Proteome_Quan_DIA_R2_S1-A2_1_8186	P21333	P21333;A0A7P0NMY4;H0Y5C6;Q60FE5	FLNA_HUMAN	FLNA	(Dimethyl-n-0)AEAGVPAEFSIWTR	AEAGVPAEFSIWTR	(Dimethyl-n-0)AEAGVPAEFSIWTR2	2	0.000407448	0.000407448	0.000131337	0.000614628	0.00103199	0.000561167	0.00103306	0.000486973	1	36530.8	31488.3	3.80962e-05	0.00061237	0.974255	1.53929	0.000169542
C:\Users\marco\Documents\Kai\DimethylDIA\DIA_Quan\Proteome\061524_KAI_Nathaniel_DimethylDIA_EV_Proteome_Quan_DIA_R3_S1-A3_1_8187.d	061524_KAI_Nathaniel_DimethylDIA_EV_Proteome_Quan_DIA_R3_S1-A3_1_8187	P21333	P21333;A0A7P0NMY4;H0Y5C6;Q60FE5	FLNA_HUMAN	FLNA	(Dimethyl-n-0)AEAGVPAEFSIWTR	AEAGVPAEFSIWTR	(Dimethyl-n-0)AEAGVPAEFSIWTR2	2	0.000419757	0.000551743	0.000131337	0.000625	0.00102354	0.000561167	0.00102459	0.000419757	1	24301.7	23680.8	3.80962e-05	0.00061237	0.964528	1.61053	0.000161934
C:\Users\marco\Documents\Kai\DimethylDIA\DIA_Quan\Proteome\061524_KAI_Nathaniel_DimethylDIA_EV_Proteome_Quan_DIA_R1_S1-A1_1_8185.d	061524_KAI_Nathaniel_DimethylDIA_EV_Proteome_Quan_DIA_R1_S1-A1_1_8185	P21333	P21333;A0A7P0NMY4;H0Y5C6;Q60FE5	FLNA_HUMAN	FLNA	(Dimethyl-n-4)AEAGVPAEFSIWTR	AEAGVPAEFSIWTR	(Dimethyl-n-4)AEAGVPAEFSIWTR2	2	0.000131337	0.000259791	0.000131337	0.00066313	0.000820345	0.000561167	0.000821018	0.000131337	1	47943.3	42874	3.80962e-05	0.00061237	0.97337	1.64033	6.00913e-05
C:\Users\marco\Documents\Kai\DimethylDIA\DIA_Quan\Proteome\061524_KAI_Nathaniel_DimethylDIA_EV_Proteome_Quan_DIA_R2_S1-A2_1_8186.d	061524_KAI_Nathaniel_DimethylDIA_EV_Proteome_Quan_DIA_R2_S1-A2_1_8186	P21333	P21333;A0A7P0NMY4;H0Y5C6;Q60FE5	FLNA_HUMAN	FLNA	(Dimethyl-n-4)AEAGVPAEFSIWTR	AEAGVPAEFSIWTR	(Dimethyl-n-4)AEAGVPAEFSIWTR2	2	0.000407448	0.000407448	0.000131337	0.000614628	0.000723066	0.000561167	0.000723589	0	1	64468	55569.2	3.80962e-05	0.00061237	0.991142	1.78207	5.00762e-05
C:\Users\marco\Documents\Kai\DimethylDIA\DIA_Quan\Proteome\061524_KAI_Nathaniel_DimethylDIA_EV_Proteome_Quan_DIA_R3_S1-A3_1_8187.d	061524_KAI_Nathaniel_DimethylDIA_EV_Proteome_Quan_DIA_R3_S1-A3_1_8187	P21333	P21333;A0A7P0NMY4;H0Y5C6;Q60FE5	FLNA_HUMAN	FLNA	(Dimethyl-n-4)AEAGVPAEFSIWTR	AEAGVPAEFSIWTR	(Dimethyl-n-4)AEAGVPAEFSIWTR2	2	0.000419757	0.000551743	0.000131337	0.000625	0.000751315	0.000561167	0.00075188	0	1	43919.2	42797.1	3.80962e-05	0.00061237	0.985762	1.77939	5.12473e-05
C:\Users\marco\Documents\Kai\DimethylDIA\DIA_Quan\Proteome\061524_KAI_Nathaniel_DimethylDIA_EV_Proteome_Quan_DIA_R1_S1-A1_1_8185.d	061524_KAI_Nathaniel_DimethylDIA_EV_Proteome_Quan_DIA_R1_S1-A1_1_8185	P21333	P21333;A0A7P0NMY4;H0Y5C6;Q60FE5	FLNA_HUMAN	FLNA	(Dimethyl-n-8)AEAGVPAEFSIWTR	AEAGVPAEFSIWTR	(Dimethyl-n-8)AEAGVPAEFSIWTR2	2	0.000131337	0.000259791	0.000131337	0.00066313	0.000701262	0.000561167	0.000701754	0	1	89377.9	79927.6	3.80962e-05	0.00061237	0.991427	2.2443	2.51702e-05
C:\Users\marco\Documents\Kai\DimethylDIA\DIA_Quan\Proteome\061524_KAI_Nathaniel_DimethylDIA_EV_Proteome_Quan_DIA_R2_S1-A2_1_8186.d	061524_KAI_Nathaniel_DimethylDIA_EV_Proteome_Quan_DIA_R2_S1-A2_1_8186	P21333	P21333;A0A7P0NMY4;H0Y5C6;Q60FE5	FLNA_HUMAN	FLNA	(Dimethyl-n-8)AEAGVPAEFSIWTR	AEAGVPAEFSIWTR	(Dimethyl-n-8)AEAGVPAEFSIWTR2	2	0.000407448	0.000407448	0.000131337	0.000614628	0.000635324	0.000561167	0.000635728	0.000486973	1	121686	104889	3.80962e-05	0.00061237	0.987808	1.90712	2.03593e-05
C:\Users\marco\Documents\Kai\DimethylDIA\DIA_Quan\Proteome\061524_KAI_Nathaniel_DimethylDIA_EV_Proteome_Quan_DIA_R3_S1-A3_1_8187.d	061524_KAI_Nathaniel_DimethylDIA_EV_Proteome_Quan_DIA_R3_S1-A3_1_8187	P21333	P21333;A0A7P0NMY4;H0Y5C6;Q60FE5	FLNA_HUMAN	FLNA	(Dimethyl-n-8)AEAGVPAEFSIWTR	AEAGVPAEFSIWTR	(Dimethyl-n-8)AEAGVPAEFSIWTR2	2	0.000419757	0.000551743	0.000131337	0.000625	0.000650195	0.000561167	0.000650618	0.000419757	1	85052.9	82879.9	3.80962e-05	0.00061237	0.992658	1.6337	2.07008e-05
C:\Users\marco\Documents\Kai\DimethylDIA\DIA_Quan\Proteome\061524_KAI_Nathaniel_DimethylDIA_EV_Proteome_Quan_DIA_R2_S1-A2_1_8186.d	061524_KAI_Nathaniel_DimethylDIA_EV_Proteome_Quan_DIA_R2_S1-A2_1_8186	Q9Y6W3	Q9Y6W3	CAN7_HUMAN	CAPN7	(Dimethyl-n-0)AEALSEPLTK(Dimethyl-K-0)PVGK(Dimethyl-K-0)	AEALSEPLTKPVGK	(Dimethyl-n-0)AEALSEPLTK(Dimethyl-K-0)PVGK(Dimethyl-K-0)3	3	8.93365e-05	8.93365e-05	0.000229078	0.00097561	0.0209864	0.000860215	0.0210084	8.93365e-05	1	2417.06	2289.28	0.000402156	0.00061237	0.899737	1.06365	0.0161825
C:\Users\marco\Documents\Kai\DimethylDIA\DIA_Quan\Proteome\061524_KAI_Nathaniel_DimethylDIA_EV_Proteome_Quan_DIA_R3_S1-A3_1_8187.d	061524_KAI_Nathaniel_DimethylDIA_EV_Proteome_Quan_DIA_R3_S1-A3_1_8187	Q9Y6W3	Q9Y6W3	CAN7_HUMAN	CAPN7	(Dimethyl-n-0)AEALSEPLTK(Dimethyl-K-0)PVGK(Dimethyl-K-0)	AEALSEPLTKPVGK	(Dimethyl-n-0)AEALSEPLTK(Dimethyl-K-0)PVGK(Dimethyl-K-0)3	3	0.0043213	0.0246404	0.000229078	0.0199531	1	0.000860215	1	0.0043213	1	3898.09	3689.6	0.000402156	0.00061237	0.409345	0.395268	0.15981
C:\Users\marco\Documents\Kai\DimethylDIA\DIA_Quan\Proteome\061524_KAI_Nathaniel_DimethylDIA_EV_Proteome_Quan_DIA_R2_S1-A2_1_8186.d	061524_KAI_Nathaniel_DimethylDIA_EV_Proteome_Quan_DIA_R2_S1-A2_1_8186	Q9Y6W3	Q9Y6W3	CAN7_HUMAN	CAPN7	(Dimethyl-n-4)AEALSEPLTK(Dimethyl-K-4)PVGK(Dimethyl-K-4)	AEALSEPLTKPVGK	(Dimethyl-n-4)AEALSEPLTK(Dimethyl-K-4)PVGK(Dimethyl-K-4)3	3	8.93365e-05	8.93365e-05	0.000229078	0.00097561	0.0235717	0.000860215	0.0232	8.93365e-05	1	3539.48	3352.35	0.000402156	0.00061237	0	1.78028	0.0125632
C:\Users\marco\Documents\Kai\DimethylDIA\DIA_Quan\Proteome\061524_KAI_Nathaniel_DimethylDIA_EV_Proteome_Quan_DIA_R3_S1-A3_1_8187.d	061524_KAI_Nathaniel_DimethylDIA_EV_Proteome_Quan_DIA_R3_S1-A3_1_8187	Q9Y6W3	Q9Y6W3	CAN7_HUMAN	CAPN7	(Dimethyl-n-4)AEALSEPLTK(Dimethyl-K-4)PVGK(Dimethyl-K-4)	AEALSEPLTKPVGK	(Dimethyl-n-4)AEALSEPLTK(Dimethyl-K-4)PVGK(Dimethyl-K-4)3	3	0.0043213	0.0246404	0.000229078	0.0199531	0.00898473	0.000860215	0.00899685	0.0043213	1	3066.08	2884.26	0.000402156	0.00061237	0.948727	1.46576	5.12473e-05
C:\Users\marco\Documents\Kai\DimethylDIA\DIA_Quan\Proteome\061524_KAI_Nathaniel_DimethylDIA_EV_Proteome_Quan_DIA_R2_S1-A2_1_8186.d	061524_KAI_Nathaniel_DimethylDIA_EV_Proteome_Quan_DIA_R2_S1-A2_1_8186	Q9Y6W3	Q9Y6W3	CAN7_HUMAN	CAPN7	(Dimethyl-n-8)AEALSEPLTK(Dimethyl-K-8)PVGK(Dimethyl-K-8)	AEALSEPLTKPVGK	(Dimethyl-n-8)AEALSEPLTK(Dimethyl-K-8)PVGK(Dimethyl-K-8)3	3	8.93365e-05	8.93365e-05	0.000229078	0.00097561	0.000932836	0.000860215	0.000934143	0	1	3872.45	3667.72	0.000402156	0.00061237	0.8981	2.46727	2.03593e-05
C:\Users\marco\Documents\Kai\DimethylDIA\DIA_Quan\Proteome\061524_KAI_Nathaniel_DimethylDIA_EV_Proteome_Quan_DIA_R3_S1-A3_1_8187.d	061524_KAI_Nathaniel_DimethylDIA_EV_Proteome_Quan_DIA_R3_S1-A3_1_8187	Q9Y6W3	Q9Y6W3	CAN7_HUMAN	CAPN7	(Dimethyl-n-8)AEALSEPLTK(Dimethyl-K-8)PVGK(Dimethyl-K-8)	AEALSEPLTKPVGK	(Dimethyl-n-8)AEALSEPLTK(Dimethyl-K-8)PVGK(Dimethyl-K-8)3	3	0.0043213	0.0246404	0.000229078	0.0199531	0.00918897	0.000860215	0.0092	0	1	4181.97	3933.98	0.000402156	0.00061237	0.942061	1.63564	2.07008e-05
C:\Users\marco\Documents\Kai\DimethylDIA\DIA_Quan\Proteome\061524_KAI_Nathaniel_DimethylDIA_EV_Proteome_Quan_DIA_R3_S1-A3_1_8187.d	061524_KAI_Nathaniel_DimethylDIA_EV_Proteome_Quan_DIA_R3_S1-A3_1_8187	Q02790	Q02790	FKBP4_HUMAN	FKBP4	(Dimethyl-n-0)AEASSGDHPTDTEMK(Dimethyl-K-0)EEQK(Dimethyl-K-0)	AEASSGDHPTDTEMKEEQK	(Dimethyl-n-0)AEASSGDHPTDTEMK(Dimethyl-K-0)EEQK(Dimethyl-K-0)4	4	0.000227972	0.000337888	0.000229078	0.000625	0.00102354	0.000561167	0.00102459	0.000227972	1	11141.5	9744.85	0.000376011	0.00061237	0.794836	1.79508	0.000161934
C:\Users\marco\Documents\Kai\DimethylDIA\DIA_Quan\Proteome\061524_KAI_Nathaniel_DimethylDIA_EV_Proteome_Quan_DIA_R3_S1-A3_1_8187.d	061524_KAI_Nathaniel_DimethylDIA_EV_Proteome_Quan_DIA_R3_S1-A3_1_8187	Q02790	Q02790	FKBP4_HUMAN	FKBP4	(Dimethyl-n-4)AEASSGDHPTDTEMK(Dimethyl-K-4)EEQK(Dimethyl-K-4)	AEASSGDHPTDTEMKEEQK	(Dimethyl-n-4)AEASSGDHPTDTEMK(Dimethyl-K-4)EEQK(Dimethyl-K-4)4	4	0.000227972	0.000337888	0.000229078	0.000625	0.000751315	0.000561167	0.00075188	0.000227972	1	13333.6	11662.2	0.000376011	0.00061237	0.895604	1.86757	5.12473e-05
C:\Users\marco\Documents\Kai\DimethylDIA\DIA_Quan\Proteome\061524_KAI_Nathaniel_DimethylDIA_EV_Proteome_Quan_DIA_R3_S1-A3_1_8187.d	061524_KAI_Nathaniel_DimethylDIA_EV_Proteome_Quan_DIA_R3_S1-A3_1_8187	Q02790	Q02790	FKBP4_HUMAN	FKBP4	(Dimethyl-n-8)AEASSGDHPTDTEMK(Dimethyl-K-8)EEQK(Dimethyl-K-8)	AEASSGDHPTDTEMKEEQK	(Dimethyl-n-8)AEASSGDHPTDTEMK(Dimethyl-K-8)EEQK(Dimethyl-K-8)4	4	0.000227972	0.000337888	0.000229078	0.000625	0.000650195	0.000561167	0.000650618	0	1	21905.8	19159.8	0.000376011	0.00061237	0.810695	3.29679	2.07008e-05
C:\Users\marco\Documents\Kai\DimethylDIA\DIA_Quan\Proteome\061524_KAI_Nathaniel_DimethylDIA_EV_Proteome_Quan_DIA_R1_S1-A1_1_8185.d	061524_KAI_Nathaniel_DimethylDIA_EV_Proteome_Quan_DIA_R1_S1-A1_1_8185	P13984	P13984	T2FB_HUMAN	GTF2F2	(Dimethyl-n-0)AEC(Carbamidomethyl)RPAASENYMR	AECRPAASENYMR	(Dimethyl-n-0)AEC(Carbamidomethyl)RPAASENYMR3	3	0.000131337	0.000259791	0.000131337	0.00066313	0.00125628	0.000561167	0.00125786	0.000131337	1	2103.06	2016.59	1.19202e-05	0.00061237	0.28927	0	1
C:\Users\marco\Documents\Kai\DimethylDIA\DIA_Quan\Proteome\061524_KAI_Nathaniel_DimethylDIA_EV_Proteome_Quan_DIA_R2_S1-A2_1_8186.d	061524_KAI_Nathaniel_DimethylDIA_EV_Proteome_Quan_DIA_R2_S1-A2_1_8186	P13984	P13984	T2FB_HUMAN	GTF2F2	(Dimethyl-n-0)AEC(Carbamidomethyl)RPAASENYMR	AECRPAASENYMR	(Dimethyl-n-0)AEC(Carbamidomethyl)RPAASENYMR3	3	0.000133718	0.000133718	0.000131337	0.000614628	0.00144613	0.000561167	0.00144823	0.000133718	1	3444.08	3352.45	1.19202e-05	0.00061237	0.845538	0	0.0198091
C:\Users\marco\Documents\Kai\DimethylDIA\DIA_Quan\Proteome\061524_KAI_Nathaniel_DimethylDIA_EV_Proteome_Quan_DIA_R3_S1-A3_1_8187.d	061524_KAI_Nathaniel_DimethylDIA_EV_Proteome_Quan_DIA_R3_S1-A3_1_8187	P13984	P13984	T2FB_HUMAN	GTF2F2	(Dimethyl-n-0)AEC(Carbamidomethyl)RPAASENYMR	AECRPAASENYMR	(Dimethyl-n-0)AEC(Carbamidomethyl)RPAASENYMR3	3	0.000227972	0.000337888	0.000131337	0.000625	0.00197889	0.000561167	0.00194301	0.000227972	1	6597.16	5648.29	1.19202e-05	0.00061237	0.636618	0	0.0794392
C:\Users\marco\Documents\Kai\DimethylDIA\DIA_Quan\Proteome\061524_KAI_Nathaniel_DimethylDIA_EV_Proteome_Quan_DIA_R1_S1-A1_1_8185.d	061524_KAI_Nathaniel_DimethylDIA_EV_Proteome_Quan_DIA_R1_S1-A1_1_8185	P13984	P13984	T2FB_HUMAN	GTF2F2	(Dimethyl-n-4)AEC(Carbamidomethyl)RPAASENYMR	AECRPAASENYMR	(Dimethyl-n-4)AEC(Carbamidomethyl)RPAASENYMR3	3	0.000131337	0.000259791	0.000131337	0.00066313	0.000820345	0.000561167	0.000821018	0.000131337	1	1644.53	1576.92	1.19202e-05	0.00061237	0.134901	0	1
C:\Users\marco\Documents\Kai\DimethylDIA\DIA_Quan\Proteome\061524_KAI_Nathaniel_DimethylDIA_EV_Proteome_Quan_DIA_R2_S1-A2_1_8186.d	061524_KAI_Nathaniel_DimethylDIA_EV_Proteome_Quan_DIA_R2_S1-A2_1_8186	P13984	P13984	T2FB_HUMAN	GTF2F2	(Dimethyl-n-4)AEC(Carbamidomethyl)RPAASENYMR	AECRPAASENYMR	(Dimethyl-n-4)AEC(Carbamidomethyl)RPAASENYMR3	3	0.000133718	0.000133718	0.000131337	0.000614628	0.000723066	0.000561167	0.000723589	0.000133718	1	7689.44	7484.87	1.19202e-05	0.00061237	0.861217	0	0.0075991
C:\Users\marco\Documents\Kai\DimethylDIA\DIA_Quan\Proteome\061524_KAI_Nathaniel_DimethylDIA_EV_Proteome_Quan_DIA_R3_S1-A3_1_8187.d	061524_KAI_Nathaniel_DimethylDIA_EV_Proteome_Quan_DIA_R3_S1-A3_1_8187	P13984	P13984	T2FB_HUMAN	GTF2F2	(Dimethyl-n-4)AEC(Carbamidomethyl)RPAASENYMR	AECRPAASENYMR	(Dimethyl-n-4)AEC(Carbamidomethyl)RPAASENYMR3	3	0.000227972	0.000337888	0.000131337	0.000625	0.000751315	0.000561167	0.00075188	0.000227972	1	2905.13	2487.28	1.19202e-05	0.00061237	0.693327	0	0.0314704
C:\Users\marco\Documents\Kai\DimethylDIA\DIA_Quan\Proteome\061524_KAI_Nathaniel_DimethylDIA_EV_Proteome_Quan_DIA_R1_S1-A1_1_8185.d	061524_KAI_Nathaniel_DimethylDIA_EV_Proteome_Quan_DIA_R1_S1-A1_1_8185	P13984	P13984	T2FB_HUMAN	GTF2F2	(Dimethyl-n-8)AEC(Carbamidomethyl)RPAASENYMR	AECRPAASENYMR	(Dimethyl-n-8)AEC(Carbamidomethyl)RPAASENYMR3	3	0.000131337	0.000259791	0.000131337	0.00066313	0.000701262	0.000561167	0.000701754	0	1	9234.51	8854.83	1.19202e-05	0.00061237	0.965628	0	2.51702e-05
C:\Users\marco\Documents\Kai\DimethylDIA\DIA_Quan\Proteome\061524_KAI_Nathaniel_DimethylDIA_EV_Proteome_Quan_DIA_R2_S1-A2_1_8186.d	061524_KAI_Nathaniel_DimethylDIA_EV_Proteome_Quan_DIA_R2_S1-A2_1_8186	P13984	P13984	T2FB_HUMAN	GTF2F2	(Dimethyl-n-8)AEC(Carbamidomethyl)RPAASENYMR	AECRPAASENYMR	(Dimethyl-n-8)AEC(Carbamidomethyl)RPAASENYMR3	3	0.000133718	0.000133718	0.000131337	0.000614628	0.000635324	0.000561167	0.000635728	0	1	19193.5	18682.8	1.19202e-05	0.00061237	0.981477	0	5.47741e-05
C:\Users\marco\Documents\Kai\DimethylDIA\DIA_Quan\Proteome\061524_KAI_Nathaniel_DimethylDIA_EV_Proteome_Quan_DIA_R3_S1-A3_1_8187.d	061524_KAI_Nathaniel_DimethylDIA_EV_Proteome_Quan_DIA_R3_S1-A3_1_8187	P13984	P13984	T2FB_HUMAN	GTF2F2	(Dimethyl-n-8)AEC(Carbamidomethyl)RPAASENYMR	AECRPAASENYMR	(Dimethyl-n-8)AEC(Carbamidomethyl)RPAASENYMR3	3	0.000227972	0.000337888	0.000131337	0.000625	0.000650195	0.000561167	0.000650618	0	1	19932.9	17066	1.19202e-05	0.00061237	0.969311	0	6.00843e-05
C:\Users\marco\Documents\Kai\DimethylDIA\DIA_Quan\Proteome\061524_KAI_Nathaniel_DimethylDIA_EV_Proteome_Quan_DIA_R1_S1-A1_1_8185.d	061524_KAI_Nathaniel_DimethylDIA_EV_Proteome_Quan_DIA_R1_S1-A1_1_8185	P07355	P07355;H0YN28;H0YL33;H0YM50;H0YNP5;H0YMW4;H0YMU9;H0YN42;H0YNA0;H0YMD0	ANXA2_HUMAN	ANXA2	(Dimethyl-n-0)AEDGSVIDYELIDQDAR	AEDGSVIDYELIDQDAR	(Dimethyl-n-0)AEDGSVIDYELIDQDAR2	2	6.03006e-05	6.03006e-05	6.03006e-05	0.00066313	0.00125628	0.000561167	0.00125786	7.62718e-05	1	1020.17	929.714	3.63829e-05	0.00061237	0.370511	0.637958	0.0447142
C:\Users\marco\Documents\Kai\DimethylDIA\DIA_Quan\Proteome\061524_KAI_Nathaniel_DimethylDIA_EV_Proteome_Quan_DIA_R2_S1-A2_1_8186.d	061524_KAI_Nathaniel_DimethylDIA_EV_Proteome_Quan_DIA_R2_S1-A2_1_8186	P07355	P07355;H0YN28;H0YL33;H0YM50;H0YNP5;H0YMW4;H0YMU9;H0YN42;H0YNA0;H0YMD0	ANXA2_HUMAN	ANXA2	(Dimethyl-n-0)AEDGSVIDYELIDQDAR	AEDGSVIDYELIDQDAR	(Dimethyl-n-0)AEDGSVIDYELIDQDAR2	2	4.45192e-06	4.87031e-06	6.03006e-05	0.000614628	0.00103199	0.000561167	0.00103306	8.18197e-05	1	26315.8	22315.6	3.63829e-05	0.00061237	0.96978	0.650687	0.00501353
C:\Users\marco\Documents\Kai\DimethylDIA\DIA_Quan\Proteome\061524_KAI_Nathaniel_DimethylDIA_EV_Proteome_Quan_DIA_R3_S1-A3_1_8187.d	061524_KAI_Nathaniel_DimethylDIA_EV_Proteome_Quan_DIA_R3_S1-A3_1_8187	P07355	P07355;H0YN28;H0YL33;H0YM50;H0YNP5;H0YMW4;H0YMU9;H0YN42;H0YNA0;H0YMD0	ANXA2_HUMAN	ANXA2	(Dimethyl-n-0)AEDGSVIDYELIDQDAR	AEDGSVIDYELIDQDAR	(Dimethyl-n-0)AEDGSVIDYELIDQDAR2	2	0.000419757	0.000551743	6.03006e-05	0.000625	0.00102354	0.000561167	0.00102459	0.000419757	1	27810.1	27616.7	3.63829e-05	0.00061237	0.413962	0.613113	0.0100438
C:\Users\marco\Documents\Kai\DimethylDIA\DIA_Quan\Proteome\061524_KAI_Nathaniel_DimethylDIA_EV_Proteome_Quan_DIA_R1_S1-A1_1_8185.d	061524_KAI_Nathaniel_DimethylDIA_EV_Proteome_Quan_DIA_R1_S1-A1_1_8185	P07355	P07355;H0YN28;H0YL33;H0YM50;H0YNP5;H0YMW4;H0YMU9;H0YN42;H0YNA0;H0YMD0	ANXA2_HUMAN	ANXA2	(Dimethyl-n-4)AEDGSVIDYELIDQDAR	AEDGSVIDYELIDQDAR	(Dimethyl-n-4)AEDGSVIDYELIDQDAR2	2	6.03006e-05	6.03006e-05	6.03006e-05	0.00066313	0.000820345	0.000561167	0.000821018	7.62718e-05	1	13447	12355.8	3.63829e-05	0.00061237	0.272829	0	1
C:\Users\marco\Documents\Kai\DimethylDIA\DIA_Quan\Proteome\061524_KAI_Nathaniel_DimethylDIA_EV_Proteome_Quan_DIA_R2_S1-A2_1_8186.d	061524_KAI_Nathaniel_DimethylDIA_EV_Proteome_Quan_DIA_R2_S1-A2_1_8186	P07355	P07355;H0YN28;H0YL33;H0YM50;H0YNP5;H0YMW4;H0YMU9;H0YN42;H0YNA0;H0YMD0	ANXA2_HUMAN	ANXA2	(Dimethyl-n-4)AEDGSVIDYELIDQDAR	AEDGSVIDYELIDQDAR	(Dimethyl-n-4)AEDGSVIDYELIDQDAR2	2	4.45192e-06	4.87031e-06	6.03006e-05	0.000614628	0.000723066	0.000561167	0.000723589	8.18197e-05	1	34221.6	29019.7	3.63829e-05	0.00061237	0.969082	1.30399	5.00762e-05
C:\Users\marco\Documents\Kai\DimethylDIA\DIA_Quan\Proteome\061524_KAI_Nathaniel_DimethylDIA_EV_Proteome_Quan_DIA_R3_S1-A3_1_8187.d	061524_KAI_Nathaniel_DimethylDIA_EV_Proteome_Quan_DIA_R3_S1-A3_1_8187	P07355	P07355;H0YN28;H0YL33;H0YM50;H0YNP5;H0YMW4;H0YMU9;H0YN42;H0YNA0;H0YMD0	ANXA2_HUMAN	ANXA2	(Dimethyl-n-4)AEDGSVIDYELIDQDAR	AEDGSVIDYELIDQDAR	(Dimethyl-n-4)AEDGSVIDYELIDQDAR2	2	0.000419757	0.000551743	6.03006e-05	0.000625	0.000751315	0.000561167	0.00075188	0.000419757	1	21229.8	21082.2	3.63829e-05	0.00061237	0.353727	0.367947	0.00617891
C:\Users\marco\Documents\Kai\DimethylDIA\DIA_Quan\Proteome\061524_KAI_Nathaniel_DimethylDIA_EV_Proteome_Quan_DIA_R1_S1-A1_1_8185.d	061524_KAI_Nathaniel_DimethylDIA_EV_Proteome_Quan_DIA_R1_S1-A1_1_8185	P07355	P07355;H0YN28;H0YL33;H0YM50;H0YNP5;H0YMW4;H0YMU9;H0YN42;H0YNA0;H0YMD0	ANXA2_HUMAN	ANXA2	(Dimethyl-n-8)AEDGSVIDYELIDQDAR	AEDGSVIDYELIDQDAR	(Dimethyl-n-8)AEDGSVIDYELIDQDAR2	2	6.03006e-05	6.03006e-05	6.03006e-05	0.00066313	0.000701262	0.000561167	0.000701754	7.62718e-05	1	17567.6	16142	3.63829e-05	0.00061237	0.286335	0.419896	0.0093981
C:\Users\marco\Documents\Kai\DimethylDIA\DIA_Quan\Proteome\061524_KAI_Nathaniel_DimethylDIA_EV_Proteome_Quan_DIA_R2_S1-A2_1_8186.d	061524_KAI_Nathaniel_DimethylDIA_EV_Proteome_Quan_DIA_R2_S1-A2_1_8186	P07355	P07355;H0YN28;H0YL33;H0YM50;H0YNP5;H0YMW4;H0YMU9;H0YN42;H0YNA0;H0YMD0	ANXA2_HUMAN	ANXA2	(Dimethyl-n-8)AEDGSVIDYELIDQDAR	AEDGSVIDYELIDQDAR	(Dimethyl-n-8)AEDGSVIDYELIDQDAR2	2	4.45192e-06	4.87031e-06	6.03006e-05	0.000614628	0.000635324	0.000561167	0.000635728	8.18197e-05	1	73112	61998.3	3.63829e-05	0.00061237	0.986057	1.84888	2.03593e-05
C:\Users\marco\Documents\Kai\DimethylDIA\DIA_Quan\Proteome\061524_KAI_Nathaniel_DimethylDIA_EV_Proteome_Quan_DIA_R3_S1-A3_1_8187.d	061524_KAI_Nathaniel_DimethylDIA_EV_Proteome_Quan_DIA_R3_S1-A3_1_8187	P07355	P07355;H0YN28;H0YL33;H0YM50;H0YNP5;H0YMW4;H0YMU9;H0YN42;H0YNA0;H0YMD0	ANXA2_HUMAN	ANXA2	(Dimethyl-n-8)AEDGSVIDYELIDQDAR	AEDGSVIDYELIDQDAR	(Dimethyl-n-8)AEDGSVIDYELIDQDAR2	2	0.000419757	0.000551743	6.03006e-05	0.000625	0.000650195	0.000561167	0.000650618	0.000419757	1	60736.1	59970.4	3.63829e-05	0.00061237	0.091937	0.693822	0.00123239
C:\Users\marco\Documents\Kai\DimethylDIA\DIA_Quan\Proteome\061524_KAI_Nathaniel_DimethylDIA_EV_Proteome_Quan_DIA_R1_S1-A1_1_8185.d	061524_KAI_Nathaniel_DimethylDIA_EV_Proteome_Quan_DIA_R1_S1-A1_1_8185	P07355	P07355;H0YN28;H0YL33;H0YM50;H0YNP5;H0YMW4;H0YMU9;H0YN42;H0YNA0;H0YMD0	ANXA2_HUMAN	ANXA2	(Dimethyl-n-0)AEDGSVIDYELIDQDAR	AEDGSVIDYELIDQDAR	(Dimethyl-n-0)AEDGSVIDYELIDQDAR3	3	6.03006e-05	6.03006e-05	4.45192e-06	0.00066313	0.00125628	0.000561167	0.00125786	7.62718e-05	1	5165.75	4690.06	3.33581e-07	0.00061237	0.780227	0.543812	0.0442055
C:\Users\marco\Documents\Kai\DimethylDIA\DIA_Quan\Proteome\061524_KAI_Nathaniel_DimethylDIA_EV_Proteome_Quan_DIA_R2_S1-A2_1_8186.d	061524_KAI_Nathaniel_DimethylDIA_EV_Proteome_Quan_DIA_R2_S1-A2_1_8186	P07355	P07355;H0YN28;H0YL33;H0YM50;H0YNP5;H0YMW4;H0YMU9;H0YN42;H0YNA0;H0YMD0	ANXA2_HUMAN	ANXA2	(Dimethyl-n-0)AEDGSVIDYELIDQDAR	AEDGSVIDYELIDQDAR	(Dimethyl-n-0)AEDGSVIDYELIDQDAR3	3	4.45192e-06	4.87031e-06	4.45192e-06	0.000614628	0.00103199	0.000561167	0.00103306	8.18197e-05	1	6423.27	5377.38	3.33581e-07	0.00061237	0.930447	1.38225	0.000169542
C:\Users\marco\Documents\Kai\DimethylDIA\DIA_Quan\Proteome\061524_KAI_Nathaniel_DimethylDIA_EV_Proteome_Quan_DIA_R3_S1-A3_1_8187.d	061524_KAI_Nathaniel_DimethylDIA_EV_Proteome_Quan_DIA_R3_S1-A3_1_8187	P07355	P07355;H0YN28;H0YL33;H0YM50;H0YNP5;H0YMW4;H0YMU9;H0YN42;H0YNA0;H0YMD0	ANXA2_HUMAN	ANXA2	(Dimethyl-n-0)AEDGSVIDYELIDQDAR	AEDGSVIDYELIDQDAR	(Dimethyl-n-0)AEDGSVIDYELIDQDAR3	3	0.000419757	0.000551743	4.45192e-06	0.000625	0.00102354	0.000561167	0.00102459	0.000419757	1	6044.59	5930.7	3.33581e-07	0.00061237	0.820107	1.54107	0.000161934
C:\Users\marco\Documents\Kai\DimethylDIA\DIA_Quan\Proteome\061524_KAI_Nathaniel_DimethylDIA_EV_Proteome_Quan_DIA_R1_S1-A1_1_8185.d	061524_KAI_Nathaniel_DimethylDIA_EV_Proteome_Quan_DIA_R1_S1-A1_1_8185	P07355	P07355;H0YN28;H0YL33;H0YM50;H0YNP5;H0YMW4;H0YMU9;H0YN42;H0YNA0;H0YMD0	ANXA2_HUMAN	ANXA2	(Dimethyl-n-4)AEDGSVIDYELIDQDAR	AEDGSVIDYELIDQDAR	(Dimethyl-n-4)AEDGSVIDYELIDQDAR3	3	6.03006e-05	6.03006e-05	4.45192e-06	0.00066313	0.000820345	0.000561167	0.000821018	0	1	12879.8	11693.7	3.33581e-07	0.00061237	0.910968	2.10262	6.00913e-05
C:\Users\marco\Documents\Kai\DimethylDIA\DIA_Quan\Proteome\061524_KAI_Nathaniel_DimethylDIA_EV_Proteome_Quan_DIA_R2_S1-A2_1_8186.d	061524_KAI_Nathaniel_DimethylDIA_EV_Proteome_Quan_DIA_R2_S1-A2_1_8186	P07355	P07355;H0YN28;H0YL33;H0YM50;H0YNP5;H0YMW4;H0YMU9;H0YN42;H0YNA0;H0YMD0	ANXA2_HUMAN	ANXA2	(Dimethyl-n-4)AEDGSVIDYELIDQDAR	AEDGSVIDYELIDQDAR	(Dimethyl-n-4)AEDGSVIDYELIDQDAR3	3	4.45192e-06	4.87031e-06	4.45192e-06	0.000614628	0.000723066	0.000561167	0.000723589	0	1	14765.1	12363.8	3.33581e-07	0.00061237	0.971529	1.49906	5.00762e-05
C:\Users\marco\Documents\Kai\DimethylDIA\DIA_Quan\Proteome\061524_KAI_Nathaniel_DimethylDIA_EV_Proteome_Quan_DIA_R3_S1-A3_1_8187.d	061524_KAI_Nathaniel_DimethylDIA_EV_Proteome_Quan_DIA_R3_S1-A3_1_8187	P07355	P07355;H0YN28;H0YL33;H0YM50;H0YNP5;H0YMW4;H0YMU9;H0YN42;H0YNA0;H0YMD0	ANXA2_HUMAN	ANXA2	(Dimethyl-n-4)AEDGSVIDYELIDQDAR	AEDGSVIDYELIDQDAR	(Dimethyl-n-4)AEDGSVIDYELIDQDAR3	3	0.000419757	0.000551743	4.45192e-06	0.000625	0.000751315	0.000561167	0.00075188	0	1	15205.7	14950.3	3.33581e-07	0.00061237	0.964524	2.55365	5.12473e-05
C:\Users\marco\Documents\Kai\DimethylDIA\DIA_Quan\Proteome\061524_KAI_Nathaniel_DimethylDIA_EV_Proteome_Quan_DIA_R1_S1-A1_1_8185.d	061524_KAI_Nathaniel_DimethylDIA_EV_Proteome_Quan_DIA_R1_S1-A1_1_8185	P07355	P07355;H0YN28;H0YL33;H0YM50;H0YNP5;H0YMW4;H0YMU9;H0YN42;H0YNA0;H0YMD0	ANXA2_HUMAN	ANXA2	(Dimethyl-n-8)AEDGSVIDYELIDQDAR	AEDGSVIDYELIDQDAR	(Dimethyl-n-8)AEDGSVIDYELIDQDAR3	3	6.03006e-05	6.03006e-05	4.45192e-06	0.00066313	0.000701262	0.000561167	0.000701754	7.62718e-05	1	23583	21519.9	3.33581e-07	0.00061237	0.928941	2.28476	2.51702e-05
C:\Users\marco\Documents\Kai\DimethylDIA\DIA_Quan\Proteome\061524_KAI_Nathaniel_DimethylDIA_EV_Proteome_Quan_DIA_R2_S1-A2_1_8186.d	061524_KAI_Nathaniel_DimethylDIA_EV_Proteome_Quan_DIA_R2_S1-A2_1_8186	P07355	P07355;H0YN28;H0YL33;H0YM50;H0YNP5;H0YMW4;H0YMU9;H0YN42;H0YNA0;H0YMD0	ANXA2_HUMAN	ANXA2	(Dimethyl-n-8)AEDGSVIDYELIDQDAR	AEDGSVIDYELIDQDAR	(Dimethyl-n-8)AEDGSVIDYELIDQDAR3	3	4.45192e-06	4.87031e-06	4.45192e-06	0.000614628	0.000635324	0.000561167	0.000635728	8.18197e-05	1	27927.5	23385.4	3.33581e-07	0.00061237	0.966761	2.04802	2.03593e-05
C:\Users\marco\Documents\Kai\DimethylDIA\DIA_Quan\Proteome\061524_KAI_Nathaniel_DimethylDIA_EV_Proteome_Quan_DIA_R3_S1-A3_1_8187.d	061524_KAI_Nathaniel_DimethylDIA_EV_Proteome_Quan_DIA_R3_S1-A3_1_8187	P07355	P07355;H0YN28;H0YL33;H0YM50;H0YNP5;H0YMW4;H0YMU9;H0YN42;H0YNA0;H0YMD0	ANXA2_HUMAN	ANXA2	(Dimethyl-n-8)AEDGSVIDYELIDQDAR	AEDGSVIDYELIDQDAR	(Dimethyl-n-8)AEDGSVIDYELIDQDAR3	3	0.000419757	0.000551743	4.45192e-06	0.000625	0.000650195	0.000561167	0.000650618	0.000419757	1	27007.8	26554	3.33581e-07	0.00061237	0.973348	2.78408	2.07008e-05
C:\Users\marco\Documents\Kai\DimethylDIA\DIA_Quan\Proteome\061524_KAI_Nathaniel_DimethylDIA_EV_Proteome_Quan_DIA_R1_S1-A1_1_8185.d	061524_KAI_Nathaniel_DimethylDIA_EV_Proteome_Quan_DIA_R1_S1-A1_1_8185	P15880	P15880;E9PPT0;E9PQD7;E9PMM9	RS2_HUMAN	RPS2	(Dimethyl-n-0)AEDK(Dimethyl-K-0)EWMPVTK(Dimethyl-K-0)	AEDKEWMPVTK	(Dimethyl-n-0)AEDK(Dimethyl-K-0)EWMPVTK(Dimethyl-K-0)3	3	0.000131337	0.000259791	0.00037358	0.00066313	0.00125628	0.000561167	0.00125786	0.000131337	1	8815.21	9321.27	0.000927313	0.00061237	0.86964	0.492239	0.00830188
C:\Users\marco\Documents\Kai\DimethylDIA\DIA_Quan\Proteome\061524_KAI_Nathaniel_DimethylDIA_EV_Proteome_Quan_DIA_R2_S1-A2_1_8186.d	061524_KAI_Nathaniel_DimethylDIA_EV_Proteome_Quan_DIA_R2_S1-A2_1_8186	P15880	P15880;E9PPT0;E9PQD7;E9PMM9	RS2_HUMAN	RPS2	(Dimethyl-n-0)AEDK(Dimethyl-K-0)EWMPVTK(Dimethyl-K-0)	AEDKEWMPVTK	(Dimethyl-n-0)AEDK(Dimethyl-K-0)EWMPVTK(Dimethyl-K-0)3	3	0.000871405	0.00205475	0.00037358	0.000614628	0.00103199	0.000561167	0.00103306	0.000871405	1	7543.17	7168.94	0.000927313	0.00061237	0.885384	0.707268	0.00305385
C:\Users\marco\Documents\Kai\DimethylDIA\DIA_Quan\Proteome\061524_KAI_Nathaniel_DimethylDIA_EV_Proteome_Quan_DIA_R3_S1-A3_1_8187.d	061524_KAI_Nathaniel_DimethylDIA_EV_Proteome_Quan_DIA_R3_S1-A3_1_8187	P15880	P15880;E9PPT0;E9PQD7;E9PMM9	RS2_HUMAN	RPS2	(Dimethyl-n-0)AEDK(Dimethyl-K-0)EWMPVTK(Dimethyl-K-0)	AEDKEWMPVTK	(Dimethyl-n-0)AEDK(Dimethyl-K-0)EWMPVTK(Dimethyl-K-0)3	3	0.00172617	0.00972494	0.00037358	0.000625	0.00102354	0.000561167	0.00102459	0.00172617	1	7195.82	6879.56	0.000927313	0.00061237	0.771506	0.741255	0.00168841
C:\Users\marco\Documents\Kai\DimethylDIA\DIA_Quan\Proteome\061524_KAI_Nathaniel_DimethylDIA_EV_Proteome_Quan_DIA_R1_S1-A1_1_8185.d	061524_KAI_Nathaniel_DimethylDIA_EV_Proteome_Quan_DIA_R1_S1-A1_1_8185	P15880	P15880;E9PPT0;E9PQD7;E9PMM9	RS2_HUMAN	RPS2	(Dimethyl-n-4)AEDK(Dimethyl-K-4)EWMPVTK(Dimethyl-K-4)	AEDKEWMPVTK	(Dimethyl-n-4)AEDK(Dimethyl-K-4)EWMPVTK(Dimethyl-K-4)3	3	0.000131337	0.000259791	0.00037358	0.00066313	0.000820345	0.000561167	0.000821018	0.000131337	1	15327.9	16232.4	0.000927313	0.00061237	0.949066	0.994677	6.00913e-05
C:\Users\marco\Documents\Kai\DimethylDIA\DIA_Quan\Proteome\061524_KAI_Nathaniel_DimethylDIA_EV_Proteome_Quan_DIA_R2_S1-A2_1_8186.d	061524_KAI_Nathaniel_DimethylDIA_EV_Proteome_Quan_DIA_R2_S1-A2_1_8186	P15880	P15880;E9PPT0;E9PQD7;E9PMM9	RS2_HUMAN	RPS2	(Dimethyl-n-4)AEDK(Dimethyl-K-4)EWMPVTK(Dimethyl-K-4)	AEDKEWMPVTK	(Dimethyl-n-4)AEDK(Dimethyl-K-4)EWMPVTK(Dimethyl-K-4)3	3	0.000871405	0.00205475	0.00037358	0.000614628	0.000723066	0.000561167	0.000723589	0	1	17951	17060.4	0.000927313	0.00061237	0.815329	1.48614	5.00762e-05
C:\Users\marco\Documents\Kai\DimethylDIA\DIA_Quan\Proteome\061524_KAI_Nathaniel_DimethylDIA_EV_Proteome_Quan_DIA_R3_S1-A3_1_8187.d	061524_KAI_Nathaniel_DimethylDIA_EV_Proteome_Quan_DIA_R3_S1-A3_1_8187	P15880	P15880;E9PPT0;E9PQD7;E9PMM9	RS2_HUMAN	RPS2	(Dimethyl-n-4)AEDK(Dimethyl-K-4)EWMPVTK(Dimethyl-K-4)	AEDKEWMPVTK	(Dimethyl-n-4)AEDK(Dimethyl-K-4)EWMPVTK(Dimethyl-K-4)3	3	0.00172617	0.00972494	0.00037358	0.000625	0.000751315	0.000561167	0.00075188	0	1	19076	18237.6	0.000927313	0.00061237	0.860542	1.19307	5.12473e-05
C:\Users\marco\Documents\Kai\DimethylDIA\DIA_Quan\Proteome\061524_KAI_Nathaniel_DimethylDIA_EV_Proteome_Quan_DIA_R1_S1-A1_1_8185.d	061524_KAI_Nathaniel_DimethylDIA_EV_Proteome_Quan_DIA_R1_S1-A1_1_8185	P15880	P15880;E9PPT0;E9PQD7;E9PMM9	RS2_HUMAN	RPS2	(Dimethyl-n-8)AEDK(Dimethyl-K-8)EWMPVTK(Dimethyl-K-8)	AEDKEWMPVTK	(Dimethyl-n-8)AEDK(Dimethyl-K-8)EWMPVTK(Dimethyl-K-8)3	3	0.000131337	0.000259791	0.00037358	0.00066313	0.000701262	0.000561167	0.000701754	0	1	29982.6	31751.9	0.000927313	0.00061237	0.850649	2.73267	2.51702e-05
C:\Users\marco\Documents\Kai\DimethylDIA\DIA_Quan\Proteome\061524_KAI_Nathaniel_DimethylDIA_EV_Proteome_Quan_DIA_R2_S1-A2_1_8186.d	061524_KAI_Nathaniel_DimethylDIA_EV_Proteome_Quan_DIA_R2_S1-A2_1_8186	P15880	P15880;E9PPT0;E9PQD7;E9PMM9	RS2_HUMAN	RPS2	(Dimethyl-n-8)AEDK(Dimethyl-K-8)EWMPVTK(Dimethyl-K-8)	AEDKEWMPVTK	(Dimethyl-n-8)AEDK(Dimethyl-K-8)EWMPVTK(Dimethyl-K-8)3	3	0.000871405	0.00205475	0.00037358	0.000614628	0.000635324	0.000561167	0.000635728	0.000871405	1	28416.9	27377.5	0.000927313	0.00061237	0.932623	2.13551	2.03593e-05
C:\Users\marco\Documents\Kai\DimethylDIA\DIA_Quan\Proteome\061524_KAI_Nathaniel_DimethylDIA_EV_Proteome_Quan_DIA_R3_S1-A3_1_8187.d	061524_KAI_Nathaniel_DimethylDIA_EV_Proteome_Quan_DIA_R3_S1-A3_1_8187	P15880	P15880;E9PPT0;E9PQD7;E9PMM9	RS2_HUMAN	RPS2	(Dimethyl-n-8)AEDK(Dimethyl-K-8)EWMPVTK(Dimethyl-K-8)	AEDKEWMPVTK	(Dimethyl-n-8)AEDK(Dimethyl-K-8)EWMPVTK(Dimethyl-K-8)3	3	0.00172617	0.00972494	0.00037358	0.000625	0.000650195	0.000561167	0.000650618	0.00172617	1	25562.5	24292.2	0.000927313	0.00061237	0.7146	0.568931	0.000259804
C:\Users\marco\Documents\Kai\DimethylDIA\DIA_Quan\Proteome\061524_KAI_Nathaniel_DimethylDIA_EV_Proteome_Quan_DIA_R1_S1-A1_1_8185.d	061524_KAI_Nathaniel_DimethylDIA_EV_Proteome_Quan_DIA_R1_S1-A1_1_8185	Q96SZ5	Q96SZ5	AEDO_HUMAN	ADO	(Dimethyl-n-0)AEDLNIAPR	AEDLNIAPR	(Dimethyl-n-0)AEDLNIAPR2	2	0.00110687	0.00394228	0.00491867	0.00100654	0.00233463	0.000860215	0.00233645	0.00110687	1	4406.12	4479.48	0.00455894	0.0014111	0.666601	0.00159031	0.0296177
C:\Users\marco\Documents\Kai\DimethylDIA\DIA_Quan\Proteome\061524_KAI_Nathaniel_DimethylDIA_EV_Proteome_Quan_DIA_R3_S1-A3_1_8187.d	061524_KAI_Nathaniel_DimethylDIA_EV_Proteome_Quan_DIA_R3_S1-A3_1_8187	Q96SZ5	Q96SZ5	AEDO_HUMAN	ADO	(Dimethyl-n-0)AEDLNIAPR	AEDLNIAPR	(Dimethyl-n-0)AEDLNIAPR2	2	0.00649311	0.0847198	0.00491867	0.000915751	0.0268179	0.000860215	0.0263294	0.00649311	1	1501.04	1345.99	0.00455894	0.0014111	0.201967	0.0340825	1
C:\Users\marco\Documents\Kai\DimethylDIA\DIA_Quan\Proteome\061524_KAI_Nathaniel_DimethylDIA_EV_Proteome_Quan_DIA_R1_S1-A1_1_8185.d	061524_KAI_Nathaniel_DimethylDIA_EV_Proteome_Quan_DIA_R1_S1-A1_1_8185	Q96SZ5	Q96SZ5	AEDO_HUMAN	ADO	(Dimethyl-n-4)AEDLNIAPR	AEDLNIAPR	(Dimethyl-n-4)AEDLNIAPR2	2	0.00110687	0.00394228	0.00491867	0.00100654	0.0189274	0.000860215	0.0189531	0	1	7502.21	7627.11	0.00455894	0.0014111	0.230046	0.00716603	1
C:\Users\marco\Documents\Kai\DimethylDIA\DIA_Quan\Proteome\061524_KAI_Nathaniel_DimethylDIA_EV_Proteome_Quan_DIA_R3_S1-A3_1_8187.d	061524_KAI_Nathaniel_DimethylDIA_EV_Proteome_Quan_DIA_R3_S1-A3_1_8187	Q96SZ5	Q96SZ5	AEDO_HUMAN	ADO	(Dimethyl-n-4)AEDLNIAPR	AEDLNIAPR	(Dimethyl-n-4)AEDLNIAPR2	2	0.00649311	0.0847198	0.00491867	0.000915751	0.00156658	0.000860215	0.00156904	0.00649311	1	1331.04	1193.55	0.00455894	0.0014111	0.344687	0.230432	0.00473959
C:\Users\marco\Documents\Kai\DimethylDIA\DIA_Quan\Proteome\061524_KAI_Nathaniel_DimethylDIA_EV_Proteome_Quan_DIA_R1_S1-A1_1_8185.d	061524_KAI_Nathaniel_DimethylDIA_EV_Proteome_Quan_DIA_R1_S1-A1_1_8185	Q96SZ5	Q96SZ5	AEDO_HUMAN	ADO	(Dimethyl-n-8)AEDLNIAPR	AEDLNIAPR	(Dimethyl-n-8)AEDLNIAPR2	2	0.00110687	0.00394228	0.00491867	0.00100654	0.00104712	0.000860215	0.00104822	0.00110687	1	9996.26	10162.7	0.00455894	0.0014111	0.630266	0.195991	0.000412248
C:\Users\marco\Documents\Kai\DimethylDIA\DIA_Quan\Proteome\061524_KAI_Nathaniel_DimethylDIA_EV_Proteome_Quan_DIA_R3_S1-A3_1_8187.d	061524_KAI_Nathaniel_DimethylDIA_EV_Proteome_Quan_DIA_R3_S1-A3_1_8187	Q96SZ5	Q96SZ5	AEDO_HUMAN	ADO	(Dimethyl-n-8)AEDLNIAPR	AEDLNIAPR	(Dimethyl-n-8)AEDLNIAPR2	2	0.00649311	0.0847198	0.00491867	0.000915751	0.0173782	0.000860215	0.0173979	0	1	1692.73	1517.88	0.00455894	0.0014111	0.280102	0.00194282	1
C:\Users\marco\Documents\Kai\DimethylDIA\DIA_Quan\Proteome\061524_KAI_Nathaniel_DimethylDIA_EV_Proteome_Quan_DIA_R1_S1-A1_1_8185.d	061524_KAI_Nathaniel_DimethylDIA_EV_Proteome_Quan_DIA_R1_S1-A1_1_8185	Q14683	Q14683;G8JLG1	SMC1A_HUMAN	SMC1A	(Dimethyl-n-0)AEEDTQFNYHR	AEEDTQFNYHR	(Dimethyl-n-0)AEEDTQFNYHR3	3	0.000874636	0.00278688	0.000627703	0.00066313	0.00125628	0.000561167	0.00125786	0.000874636	1	1724.86	1741.76	0.00128032	0.00061237	0.794394	0	0.0151402
C:\Users\marco\Documents\Kai\DimethylDIA\DIA_Quan\Proteome\061524_KAI_Nathaniel_DimethylDIA_EV_Proteome_Quan_DIA_R2_S1-A2_1_8186.d	061524_KAI_Nathaniel_DimethylDIA_EV_Proteome_Quan_DIA_R2_S1-A2_1_8186	Q14683	Q14683;G8JLG1	SMC1A_HUMAN	SMC1A	(Dimethyl-n-0)AEEDTQFNYHR	AEEDTQFNYHR	(Dimethyl-n-0)AEEDTQFNYHR3	3	0.000769823	0.0023795	0.000627703	0.000614628	0.00103199	0.000561167	0.00103306	0.000769823	1	983.395	915.461	0.00128032	0.00061237	0.935693	0	0.00531568
C:\Users\marco\Documents\Kai\DimethylDIA\DIA_Quan\Proteome\061524_KAI_Nathaniel_DimethylDIA_EV_Proteome_Quan_DIA_R3_S1-A3_1_8187.d	061524_KAI_Nathaniel_DimethylDIA_EV_Proteome_Quan_DIA_R3_S1-A3_1_8187	Q14683	Q14683;G8JLG1	SMC1A_HUMAN	SMC1A	(Dimethyl-n-0)AEEDTQFNYHR	AEEDTQFNYHR	(Dimethyl-n-0)AEEDTQFNYHR3	3	0.000419757	0.000551743	0.000627703	0.000625	0.00102354	0.000561167	0.00102459	0.000419757	1	1340.06	1174.82	0.00128032	0.00061237	0.747182	0.0402575	0.104365
C:\Users\marco\Documents\Kai\DimethylDIA\DIA_Quan\Proteome\061524_KAI_Nathaniel_DimethylDIA_EV_Proteome_Quan_DIA_R1_S1-A1_1_8185.d	061524_KAI_Nathaniel_DimethylDIA_EV_Proteome_Quan_DIA_R1_S1-A1_1_8185	Q14683	Q14683;G8JLG1	SMC1A_HUMAN	SMC1A	(Dimethyl-n-4)AEEDTQFNYHR	AEEDTQFNYHR	(Dimethyl-n-4)AEEDTQFNYHR3	3	0.000874636	0.00278688	0.000627703	0.00066313	0.000820345	0.000561167	0.000821018	0	1	2013.97	2092.86	0.00128032	0.00061237	0.703191	0.055112	0.0141835
C:\Users\marco\Documents\Kai\DimethylDIA\DIA_Quan\Proteome\061524_KAI_Nathaniel_DimethylDIA_EV_Proteome_Quan_DIA_R2_S1-A2_1_8186.d	061524_KAI_Nathaniel_DimethylDIA_EV_Proteome_Quan_DIA_R2_S1-A2_1_8186	Q14683	Q14683;G8JLG1	SMC1A_HUMAN	SMC1A	(Dimethyl-n-4)AEEDTQFNYHR	AEEDTQFNYHR	(Dimethyl-n-4)AEEDTQFNYHR3	3	0.000769823	0.0023795	0.000627703	0.000614628	0.000723066	0.000561167	0.000723589	0.000769823	1	3106.08	2891.5	0.00128032	0.00061237	0.854776	0.0198082	0.00240947
C:\Users\marco\Documents\Kai\DimethylDIA\DIA_Quan\Proteome\061524_KAI_Nathaniel_DimethylDIA_EV_Proteome_Quan_DIA_R3_S1-A3_1_8187.d	061524_KAI_Nathaniel_DimethylDIA_EV_Proteome_Quan_DIA_R3_S1-A3_1_8187	Q14683	Q14683;G8JLG1	SMC1A_HUMAN	SMC1A	(Dimethyl-n-4)AEEDTQFNYHR	AEEDTQFNYHR	(Dimethyl-n-4)AEEDTQFNYHR3	3	0.000419757	0.000551743	0.000627703	0.000625	0.000751315	0.000561167	0.00075188	0	1	2656.47	2328.91	0.00128032	0.00061237	0.969823	1.04964	5.12473e-05
C:\Users\marco\Documents\Kai\DimethylDIA\DIA_Quan\Proteome\061524_KAI_Nathaniel_DimethylDIA_EV_Proteome_Quan_DIA_R1_S1-A1_1_8185.d	061524_KAI_Nathaniel_DimethylDIA_EV_Proteome_Quan_DIA_R1_S1-A1_1_8185	Q14683	Q14683;G8JLG1	SMC1A_HUMAN	SMC1A	(Dimethyl-n-8)AEEDTQFNYHR	AEEDTQFNYHR	(Dimethyl-n-8)AEEDTQFNYHR3	3	0.000874636	0.00278688	0.000627703	0.00066313	0.000701262	0.000561167	0.000701754	0.000874636	1	5017.21	5213.75	0.00128032	0.00061237	0.901754	0.103459	0.000267712
C:\Users\marco\Documents\Kai\DimethylDIA\DIA_Quan\Proteome\061524_KAI_Nathaniel_DimethylDIA_EV_Proteome_Quan_DIA_R2_S1-A2_1_8186.d	061524_KAI_Nathaniel_DimethylDIA_EV_Proteome_Quan_DIA_R2_S1-A2_1_8186	Q14683	Q14683;G8JLG1	SMC1A_HUMAN	SMC1A	(Dimethyl-n-8)AEEDTQFNYHR	AEEDTQFNYHR	(Dimethyl-n-8)AEEDTQFNYHR3	3	0.000769823	0.0023795	0.000627703	0.000614628	0.000635324	0.000561167	0.000635728	0	1	4874.62	4537.88	0.00128032	0.00061237	0.934466	0.281074	3.81884e-05
C:\Users\marco\Documents\Kai\DimethylDIA\DIA_Quan\Proteome\061524_KAI_Nathaniel_DimethylDIA_EV_Proteome_Quan_DIA_R3_S1-A3_1_8187.d	061524_KAI_Nathaniel_DimethylDIA_EV_Proteome_Quan_DIA_R3_S1-A3_1_8187	Q14683	Q14683;G8JLG1	SMC1A_HUMAN	SMC1A	(Dimethyl-n-8)AEEDTQFNYHR	AEEDTQFNYHR	(Dimethyl-n-8)AEEDTQFNYHR3	3	0.000419757	0.000551743	0.000627703	0.000625	0.000650195	0.000561167	0.000650618	0.000419757	1	7383.07	6472.7	0.00128032	0.00061237	0.968504	0.0845199	0.00166093
C:\Users\marco\Documents\Kai\DimethylDIA\DIA_Quan\Proteome\061524_KAI_Nathaniel_DimethylDIA_EV_Proteome_Quan_DIA_R1_S1-A1_1_8185.d	061524_KAI_Nathaniel_DimethylDIA_EV_Proteome_Quan_DIA_R1_S1-A1_1_8185	Q9UJU6	Q9UJU6;B4DDD6;H0Y5J4	DBNL_HUMAN	DBNL	(Dimethyl-n-0)AEEDVEPEC(Carbamidomethyl)IMEK(Dimethyl-K-0)	AEEDVEPECIMEK	(Dimethyl-n-0)AEEDVEPEC(Carbamidomethyl)IMEK(Dimethyl-K-0)2	2	0.000131337	0.000259791	9.61978e-05	0.00066313	0.0166461	0.000561167	0.0166564	0.000131337	1	3193.47	3438.09	9.44883e-05	0.00061237	0.860801	0.98671	0.0417253
C:\Users\marco\Documents\Kai\DimethylDIA\DIA_Quan\Proteome\061524_KAI_Nathaniel_DimethylDIA_EV_Proteome_Quan_DIA_R2_S1-A2_1_8186.d	061524_KAI_Nathaniel_DimethylDIA_EV_Proteome_Quan_DIA_R2_S1-A2_1_8186	Q9UJU6	Q9UJU6;B4DDD6;H0Y5J4	DBNL_HUMAN	DBNL	(Dimethyl-n-0)AEEDVEPEC(Carbamidomethyl)IMEK(Dimethyl-K-0)	AEEDVEPECIMEK	(Dimethyl-n-0)AEEDVEPEC(Carbamidomethyl)IMEK(Dimethyl-K-0)2	2	9.61978e-05	9.61978e-05	9.61978e-05	0.000614628	0.00144613	0.000561167	0.00144823	9.61978e-05	1	9519.55	8633.59	9.44883e-05	0.00061237	0.848916	0.989023	0.055148
C:\Users\marco\Documents\Kai\DimethylDIA\DIA_Quan\Proteome\061524_KAI_Nathaniel_DimethylDIA_EV_Proteome_Quan_DIA_R3_S1-A3_1_8187.d	061524_KAI_Nathaniel_DimethylDIA_EV_Proteome_Quan_DIA_R3_S1-A3_1_8187	Q9UJU6	Q9UJU6;B4DDD6;H0Y5J4	DBNL_HUMAN	DBNL	(Dimethyl-n-0)AEEDVEPEC(Carbamidomethyl)IMEK(Dimethyl-K-0)	AEEDVEPECIMEK	(Dimethyl-n-0)AEEDVEPEC(Carbamidomethyl)IMEK(Dimethyl-K-0)2	2	0.000227972	0.000337888	9.61978e-05	0.000625	0.00102354	0.000561167	0.00102459	0.000227972	1	9985.59	8563.61	9.44883e-05	0.00061237	0.954077	2.08725	0.000161934
C:\Users\marco\Documents\Kai\DimethylDIA\DIA_Quan\Proteome\061524_KAI_Nathaniel_DimethylDIA_EV_Proteome_Quan_DIA_R1_S1-A1_1_8185.d	061524_KAI_Nathaniel_DimethylDIA_EV_Proteome_Quan_DIA_R1_S1-A1_1_8185	Q9UJU6	Q9UJU6;B4DDD6;H0Y5J4	DBNL_HUMAN	DBNL	(Dimethyl-n-4)AEEDVEPEC(Carbamidomethyl)IMEK(Dimethyl-K-4)	AEEDVEPECIMEK	(Dimethyl-n-4)AEEDVEPEC(Carbamidomethyl)IMEK(Dimethyl-K-4)2	2	0.000131337	0.000259791	9.61978e-05	0.00066313	0.000820345	0.000561167	0.000821018	0.000131337	1	12894.4	13669.2	9.44883e-05	0.00061237	0.940942	1.64419	6.00913e-05
C:\Users\marco\Documents\Kai\DimethylDIA\DIA_Quan\Proteome\061524_KAI_Nathaniel_DimethylDIA_EV_Proteome_Quan_DIA_R2_S1-A2_1_8186.d	061524_KAI_Nathaniel_DimethylDIA_EV_Proteome_Quan_DIA_R2_S1-A2_1_8186	Q9UJU6	Q9UJU6;B4DDD6;H0Y5J4	DBNL_HUMAN	DBNL	(Dimethyl-n-4)AEEDVEPEC(Carbamidomethyl)IMEK(Dimethyl-K-4)	AEEDVEPECIMEK	(Dimethyl-n-4)AEEDVEPEC(Carbamidomethyl)IMEK(Dimethyl-K-4)2	2	9.61978e-05	9.61978e-05	9.61978e-05	0.000614628	0.000723066	0.000561167	0.000723589	0	1	14544	13213.2	9.44883e-05	0.00061237	0.919469	2.66783	5.00762e-05
C:\Users\marco\Documents\Kai\DimethylDIA\DIA_Quan\Proteome\061524_KAI_Nathaniel_DimethylDIA_EV_Proteome_Quan_DIA_R3_S1-A3_1_8187.d	061524_KAI_Nathaniel_DimethylDIA_EV_Proteome_Quan_DIA_R3_S1-A3_1_8187	Q9UJU6	Q9UJU6;B4DDD6;H0Y5J4	DBNL_HUMAN	DBNL	(Dimethyl-n-4)AEEDVEPEC(Carbamidomethyl)IMEK(Dimethyl-K-4)	AEEDVEPECIMEK	(Dimethyl-n-4)AEEDVEPEC(Carbamidomethyl)IMEK(Dimethyl-K-4)2	2	0.000227972	0.000337888	9.61978e-05	0.000625	0.000751315	0.000561167	0.00075188	0.000227972	1	14129.2	12174.1	9.44883e-05	0.00061237	0.861902	1.90635	0.0011522
C:\Users\marco\Documents\Kai\DimethylDIA\DIA_Quan\Proteome\061524_KAI_Nathaniel_DimethylDIA_EV_Proteome_Quan_DIA_R1_S1-A1_1_8185.d	061524_KAI_Nathaniel_DimethylDIA_EV_Proteome_Quan_DIA_R1_S1-A1_1_8185	Q9UJU6	Q9UJU6;B4DDD6;H0Y5J4	DBNL_HUMAN	DBNL	(Dimethyl-n-8)AEEDVEPEC(Carbamidomethyl)IMEK(Dimethyl-K-8)	AEEDVEPECIMEK	(Dimethyl-n-8)AEEDVEPEC(Carbamidomethyl)IMEK(Dimethyl-K-8)2	2	0.000131337	0.000259791	9.61978e-05	0.00066313	0.000701262	0.000561167	0.000701754	0	1	22728.5	24094.3	9.44883e-05	0.00061237	0.922254	3.3916	2.51702e-05
C:\Users\marco\Documents\Kai\DimethylDIA\DIA_Quan\Proteome\061524_KAI_Nathaniel_DimethylDIA_EV_Proteome_Quan_DIA_R2_S1-A2_1_8186.d	061524_KAI_Nathaniel_DimethylDIA_EV_Proteome_Quan_DIA_R2_S1-A2_1_8186	Q9UJU6	Q9UJU6;B4DDD6;H0Y5J4	DBNL_HUMAN	DBNL	(Dimethyl-n-8)AEEDVEPEC(Carbamidomethyl)IMEK(Dimethyl-K-8)	AEEDVEPECIMEK	(Dimethyl-n-8)AEEDVEPEC(Carbamidomethyl)IMEK(Dimethyl-K-8)2	2	9.61978e-05	9.61978e-05	9.61978e-05	0.000614628	0.000635324	0.000561167	0.000635728	9.61978e-05	1	24881.1	22604.5	9.44883e-05	0.00061237	0.94183	2.9174	2.03593e-05
C:\Users\marco\Documents\Kai\DimethylDIA\DIA_Quan\Proteome\061524_KAI_Nathaniel_DimethylDIA_EV_Proteome_Quan_DIA_R3_S1-A3_1_8187.d	061524_KAI_Nathaniel_DimethylDIA_EV_Proteome_Quan_DIA_R3_S1-A3_1_8187	Q9UJU6	Q9UJU6;B4DDD6;H0Y5J4	DBNL_HUMAN	DBNL	(Dimethyl-n-8)AEEDVEPEC(Carbamidomethyl)IMEK(Dimethyl-K-8)	AEEDVEPECIMEK	(Dimethyl-n-8)AEEDVEPEC(Carbamidomethyl)IMEK(Dimethyl-K-8)2	2	0.000227972	0.000337888	9.61978e-05	0.000625	0.000650195	0.000561167	0.000650618	0	1	25208.1	21720	9.44883e-05	0.00061237	0.948055	3.06072	2.07008e-05
C:\Users\marco\Documents\Kai\DimethylDIA\DIA_Quan\Proteome\061524_KAI_Nathaniel_DimethylDIA_EV_Proteome_Quan_DIA_R1_S1-A1_1_8185.d	061524_KAI_Nathaniel_DimethylDIA_EV_Proteome_Quan_DIA_R1_S1-A1_1_8185	Q14738	Q14738;H0Y8C4;E9PFR3	2A5D_HUMAN	PPP2R5D	(Dimethyl-n-0)AEEFLTASQEAL	AEEFLTASQEAL	(Dimethyl-n-0)AEEFLTASQEAL2	2	0.00236154	0.0153631	0.00042163	0.00066313	0.00125628	0.000561167	0.00125786	0.00236154	1	5321.48	4999.88	0.000402156	0.00061237	0.864134	0.668306	0.000370901
C:\Users\marco\Documents\Kai\DimethylDIA\DIA_Quan\Proteome\061524_KAI_Nathaniel_DimethylDIA_EV_Proteome_Quan_DIA_R2_S1-A2_1_8186.d	061524_KAI_Nathaniel_DimethylDIA_EV_Proteome_Quan_DIA_R2_S1-A2_1_8186	Q14738	Q14738;H0Y8C4;E9PFR3	2A5D_HUMAN	PPP2R5D	(Dimethyl-n-0)AEEFLTASQEAL	AEEFLTASQEAL	(Dimethyl-n-0)AEEFLTASQEAL2	2	0.000656599	0.0023795	0.00042163	0.000614628	0.00103199	0.000561167	0.00103306	0.000656599	1	5441.33	4848.09	0.000402156	0.00061237	0.947625	0.225909	0.0351854
C:\Users\marco\Documents\Kai\DimethylDIA\DIA_Quan\Proteome\061524_KAI_Nathaniel_DimethylDIA_EV_Proteome_Quan_DIA_R3_S1-A3_1_8187.d	061524_KAI_Nathaniel_DimethylDIA_EV_Proteome_Quan_DIA_R3_S1-A3_1_8187	Q14738	Q14738;H0Y8C4;E9PFR3	2A5D_HUMAN	PPP2R5D	(Dimethyl-n-0)AEEFLTASQEAL	AEEFLTASQEAL	(Dimethyl-n-0)AEEFLTASQEAL2	2	0.00042163	0.00238446	0.00042163	0.000625	0.00102354	0.000561167	0.00102459	0.00042163	1	6413.1	6072.22	0.000402156	0.00061237	0.88215	0.518528	0.0980104
C:\Users\marco\Documents\Kai\DimethylDIA\DIA_Quan\Proteome\061524_KAI_Nathaniel_DimethylDIA_EV_Proteome_Quan_DIA_R1_S1-A1_1_8185.d	061524_KAI_Nathaniel_DimethylDIA_EV_Proteome_Quan_DIA_R1_S1-A1_1_8185	Q14738	Q14738;H0Y8C4;E9PFR3	2A5D_HUMAN	PPP2R5D	(Dimethyl-n-4)AEEFLTASQEAL	AEEFLTASQEAL	(Dimethyl-n-4)AEEFLTASQEAL2	2	0.00236154	0.0153631	0.00042163	0.00066313	0.000820345	0.000561167	0.000821018	0.00236154	1	7492.01	7014.91	0.000402156	0.00061237	0.614643	0.802837	6.00913e-05
C:\Users\marco\Documents\Kai\DimethylDIA\DIA_Quan\Proteome\061524_KAI_Nathaniel_DimethylDIA_EV_Proteome_Quan_DIA_R2_S1-A2_1_8186.d	061524_KAI_Nathaniel_DimethylDIA_EV_Proteome_Quan_DIA_R2_S1-A2_1_8186	Q14738	Q14738;H0Y8C4;E9PFR3	2A5D_HUMAN	PPP2R5D	(Dimethyl-n-4)AEEFLTASQEAL	AEEFLTASQEAL	(Dimethyl-n-4)AEEFLTASQEAL2	2	0.000656599	0.0023795	0.00042163	0.000614628	0.000723066	0.000561167	0.000723589	0.000656599	1	11696.1	10336.1	0.000402156	0.00061237	0.895294	1.28749	5.00762e-05
C:\Users\marco\Documents\Kai\DimethylDIA\DIA_Quan\Proteome\061524_KAI_Nathaniel_DimethylDIA_EV_Proteome_Quan_DIA_R3_S1-A3_1_8187.d	061524_KAI_Nathaniel_DimethylDIA_EV_Proteome_Quan_DIA_R3_S1-A3_1_8187	Q14738	Q14738;H0Y8C4;E9PFR3	2A5D_HUMAN	PPP2R5D	(Dimethyl-n-4)AEEFLTASQEAL	AEEFLTASQEAL	(Dimethyl-n-4)AEEFLTASQEAL2	2	0.00042163	0.00238446	0.00042163	0.000625	0.000751315	0.000561167	0.00075188	0.00042163	1	14694.8	13841.5	0.000402156	0.00061237	0.958305	1.80343	5.12473e-05
C:\Users\marco\Documents\Kai\DimethylDIA\DIA_Quan\Proteome\061524_KAI_Nathaniel_DimethylDIA_EV_Proteome_Quan_DIA_R1_S1-A1_1_8185.d	061524_KAI_Nathaniel_DimethylDIA_EV_Proteome_Quan_DIA_R1_S1-A1_1_8185	Q14738	Q14738;H0Y8C4;E9PFR3	2A5D_HUMAN	PPP2R5D	(Dimethyl-n-8)AEEFLTASQEAL	AEEFLTASQEAL	(Dimethyl-n-8)AEEFLTASQEAL2	2	0.00236154	0.0153631	0.00042163	0.00066313	0.000701262	0.000561167	0.000701754	0	1	13000.6	12139.7	0.000402156	0.00061237	0.854555	0.744385	2.51702e-05
C:\Users\marco\Documents\Kai\DimethylDIA\DIA_Quan\Proteome\061524_KAI_Nathaniel_DimethylDIA_EV_Proteome_Quan_DIA_R2_S1-A2_1_8186.d	061524_KAI_Nathaniel_DimethylDIA_EV_Proteome_Quan_DIA_R2_S1-A2_1_8186	Q14738	Q14738;H0Y8C4;E9PFR3	2A5D_HUMAN	PPP2R5D	(Dimethyl-n-8)AEEFLTASQEAL	AEEFLTASQEAL	(Dimethyl-n-8)AEEFLTASQEAL2	2	0.000656599	0.0023795	0.00042163	0.000614628	0.000635324	0.000561167	0.000635728	0	1	20050.2	17718.9	0.000402156	0.00061237	0.965006	1.57775	2.03593e-05
C:\Users\marco\Documents\Kai\DimethylDIA\DIA_Quan\Proteome\061524_KAI_Nathaniel_DimethylDIA_EV_Proteome_Quan_DIA_R3_S1-A3_1_8187.d	061524_KAI_Nathaniel_DimethylDIA_EV_Proteome_Quan_DIA_R3_S1-A3_1_8187	Q14738	Q14738;H0Y8C4;E9PFR3	2A5D_HUMAN	PPP2R5D	(Dimethyl-n-8)AEEFLTASQEAL	AEEFLTASQEAL	(Dimethyl-n-8)AEEFLTASQEAL2	2	0.00042163	0.00238446	0.00042163	0.000625	0.000650195	0.000561167	0.000650618	0	1	26428.8	25069.2	0.000402156	0.00061237	0.903871	2.43551	2.07008e-05
C:\Users\marco\Documents\Kai\DimethylDIA\DIA_Quan\Proteome\061524_KAI_Nathaniel_DimethylDIA_EV_Proteome_Quan_DIA_R1_S1-A1_1_8185.d	061524_KAI_Nathaniel_DimethylDIA_EV_Proteome_Quan_DIA_R1_S1-A1_1_8185	P49588	P49588;A0A6Q8PHJ2;A0A6Q8PGN5;A0A6Q8PGE8;A0A6Q8PF33;H3BPK7;A0A6Q8PGB5;A0A6Q8PFK3;A0A6Q8PGR9;A0A6Q8PFY2;A0A6Q8PH44	SYAC_HUMAN	AARS1	(Dimethyl-n-0)AEEIANEMIEAAK(Dimethyl-K-0)	AEEIANEMIEAAK	(Dimethyl-n-0)AEEIANEMIEAAK(Dimethyl-K-0)2	2	0.00156318	0.00609942	0.000229078	0.00066313	0.00125628	0.000561167	0.00125786	0.00156318	1	1706.07	1733.58	0.000376011	0.00061237	0.325158	0.565908	0.186875
C:\Users\marco\Documents\Kai\DimethylDIA\DIA_Quan\Proteome\061524_KAI_Nathaniel_DimethylDIA_EV_Proteome_Quan_DIA_R2_S1-A2_1_8186.d	061524_KAI_Nathaniel_DimethylDIA_EV_Proteome_Quan_DIA_R2_S1-A2_1_8186	P49588	P49588;A0A6Q8PHJ2;A0A6Q8PGN5;A0A6Q8PGE8;A0A6Q8PF33;H3BPK7;A0A6Q8PGB5;A0A6Q8PFK3;A0A6Q8PGR9;A0A6Q8PFY2;A0A6Q8PH44	SYAC_HUMAN	AARS1	(Dimethyl-n-0)AEEIANEMIEAAK(Dimethyl-K-0)	AEEIANEMIEAAK	(Dimethyl-n-0)AEEIANEMIEAAK(Dimethyl-K-0)2	2	0.000330688	0.000678438	0.000229078	0.000614628	0.00103199	0.000561167	0.00103306	0.000330688	1	2255.08	2036.28	0.000376011	0.00061237	0.416278	0.130309	0.102765
C:\Users\marco\Documents\Kai\DimethylDIA\DIA_Quan\Proteome\061524_KAI_Nathaniel_DimethylDIA_EV_Proteome_Quan_DIA_R3_S1-A3_1_8187.d	061524_KAI_Nathaniel_DimethylDIA_EV_Proteome_Quan_DIA_R3_S1-A3_1_8187	P49588	P49588;A0A6Q8PHJ2;A0A6Q8PGN5;A0A6Q8PGE8;A0A6Q8PF33;H3BPK7;A0A6Q8PGB5;A0A6Q8PFK3;A0A6Q8PGR9;A0A6Q8PFY2;A0A6Q8PH44	SYAC_HUMAN	AARS1	(Dimethyl-n-0)AEEIANEMIEAAK(Dimethyl-K-0)	AEEIANEMIEAAK	(Dimethyl-n-0)AEEIANEMIEAAK(Dimethyl-K-0)2	2	0.000227972	0.000337888	0.000229078	0.000625	0.00102354	0.000561167	0.00102459	0.000227972	1	2430.09	2179.55	0.000376011	0.00061237	0.263948	0.143747	0.194482
C:\Users\marco\Documents\Kai\DimethylDIA\DIA_Quan\Proteome\061524_KAI_Nathaniel_DimethylDIA_EV_Proteome_Quan_DIA_R1_S1-A1_1_8185.d	061524_KAI_Nathaniel_DimethylDIA_EV_Proteome_Quan_DIA_R1_S1-A1_1_8185	P49588	P49588;A0A6Q8PHJ2;A0A6Q8PGN5;A0A6Q8PGE8;A0A6Q8PF33;H3BPK7;A0A6Q8PGB5;A0A6Q8PFK3;A0A6Q8PGR9;A0A6Q8PFY2;A0A6Q8PH44	SYAC_HUMAN	AARS1	(Dimethyl-n-4)AEEIANEMIEAAK(Dimethyl-K-4)	AEEIANEMIEAAK	(Dimethyl-n-4)AEEIANEMIEAAK(Dimethyl-K-4)2	2	0.00156318	0.00609942	0.000229078	0.00066313	0.000820345	0.000561167	0.000821018	0.00156318	1	7497.35	7568.6	0.000376011	0.00061237	0.69553	0.0505539	0.0498242
C:\Users\marco\Documents\Kai\DimethylDIA\DIA_Quan\Proteome\061524_KAI_Nathaniel_DimethylDIA_EV_Proteome_Quan_DIA_R2_S1-A2_1_8186.d	061524_KAI_Nathaniel_DimethylDIA_EV_Proteome_Quan_DIA_R2_S1-A2_1_8186	P49588	P49588;A0A6Q8PHJ2;A0A6Q8PGN5;A0A6Q8PGE8;A0A6Q8PF33;H3BPK7;A0A6Q8PGB5;A0A6Q8PFK3;A0A6Q8PGR9;A0A6Q8PFY2;A0A6Q8PH44	SYAC_HUMAN	AARS1	(Dimethyl-n-4)AEEIANEMIEAAK(Dimethyl-K-4)	AEEIANEMIEAAK	(Dimethyl-n-4)AEEIANEMIEAAK(Dimethyl-K-4)2	2	0.000330688	0.000678438	0.000229078	0.000614628	0.000723066	0.000561167	0.000723589	0.000330688	1	3185.98	2876.86	0.000376011	0.00061237	0.296957	1.86803	5.00762e-05
C:\Users\marco\Documents\Kai\DimethylDIA\DIA_Quan\Proteome\061524_KAI_Nathaniel_DimethylDIA_EV_Proteome_Quan_DIA_R3_S1-A3_1_8187.d	061524_KAI_Nathaniel_DimethylDIA_EV_Proteome_Quan_DIA_R3_S1-A3_1_8187	P49588	P49588;A0A6Q8PHJ2;A0A6Q8PGN5;A0A6Q8PGE8;A0A6Q8PF33;H3BPK7;A0A6Q8PGB5;A0A6Q8PFK3;A0A6Q8PGR9;A0A6Q8PFY2;A0A6Q8PH44	SYAC_HUMAN	AARS1	(Dimethyl-n-4)AEEIANEMIEAAK(Dimethyl-K-4)	AEEIANEMIEAAK	(Dimethyl-n-4)AEEIANEMIEAAK(Dimethyl-K-4)2	2	0.000227972	0.000337888	0.000229078	0.000625	0.000751315	0.000561167	0.00075188	0.000227972	1	1908.25	1714.18	0.000376011	0.00061237	0.58472	0.442935	0.0923843
C:\Users\marco\Documents\Kai\DimethylDIA\DIA_Quan\Proteome\061524_KAI_Nathaniel_DimethylDIA_EV_Proteome_Quan_DIA_R1_S1-A1_1_8185.d	061524_KAI_Nathaniel_DimethylDIA_EV_Proteome_Quan_DIA_R1_S1-A1_1_8185	P49588	P49588;A0A6Q8PHJ2;A0A6Q8PGN5;A0A6Q8PGE8;A0A6Q8PF33;H3BPK7;A0A6Q8PGB5;A0A6Q8PFK3;A0A6Q8PGR9;A0A6Q8PFY2;A0A6Q8PH44	SYAC_HUMAN	AARS1	(Dimethyl-n-8)AEEIANEMIEAAK(Dimethyl-K-8)	AEEIANEMIEAAK	(Dimethyl-n-8)AEEIANEMIEAAK(Dimethyl-K-8)2	2	0.00156318	0.00609942	0.000229078	0.00066313	0.000701262	0.000561167	0.000701754	0	1	4361.75	4403.2	0.000376011	0.00061237	0.02739	1.66485	9.61771e-05
C:\Users\marco\Documents\Kai\DimethylDIA\DIA_Quan\Proteome\061524_KAI_Nathaniel_DimethylDIA_EV_Proteome_Quan_DIA_R2_S1-A2_1_8186.d	061524_KAI_Nathaniel_DimethylDIA_EV_Proteome_Quan_DIA_R2_S1-A2_1_8186	P49588	P49588;A0A6Q8PHJ2;A0A6Q8PGN5;A0A6Q8PGE8;A0A6Q8PF33;H3BPK7;A0A6Q8PGB5;A0A6Q8PFK3;A0A6Q8PGR9;A0A6Q8PFY2;A0A6Q8PH44	SYAC_HUMAN	AARS1	(Dimethyl-n-8)AEEIANEMIEAAK(Dimethyl-K-8)	AEEIANEMIEAAK	(Dimethyl-n-8)AEEIANEMIEAAK(Dimethyl-K-8)2	2	0.000330688	0.000678438	0.000229078	0.000614628	0.000635324	0.000561167	0.000635728	0	1	5603.12	5059.49	0.000376011	0.00061237	0.682951	1.724	2.03593e-05
C:\Users\marco\Documents\Kai\DimethylDIA\DIA_Quan\Proteome\061524_KAI_Nathaniel_DimethylDIA_EV_Proteome_Quan_DIA_R3_S1-A3_1_8187.d	061524_KAI_Nathaniel_DimethylDIA_EV_Proteome_Quan_DIA_R3_S1-A3_1_8187	P49588	P49588;A0A6Q8PHJ2;A0A6Q8PGN5;A0A6Q8PGE8;A0A6Q8PF33;H3BPK7;A0A6Q8PGB5;A0A6Q8PFK3;A0A6Q8PGR9;A0A6Q8PFY2;A0A6Q8PH44	SYAC_HUMAN	AARS1	(Dimethyl-n-8)AEEIANEMIEAAK(Dimethyl-K-8)	AEEIANEMIEAAK	(Dimethyl-n-8)AEEIANEMIEAAK(Dimethyl-K-8)2	2	0.000227972	0.000337888	0.000229078	0.000625	0.000650195	0.000561167	0.000650618	0	1	4334.45	3893.64	0.000376011	0.00061237	0.905919	1.93663	2.07008e-05
C:\Users\marco\Documents\Kai\DimethylDIA\DIA_Quan\Proteome\061524_KAI_Nathaniel_DimethylDIA_EV_Proteome_Quan_DIA_R1_S1-A1_1_8185.d	061524_KAI_Nathaniel_DimethylDIA_EV_Proteome_Quan_DIA_R1_S1-A1_1_8185	P62913	P62913;Q5VVC8	RL11_HUMAN	RPL11	(Dimethyl-n-0)AEEILEK(Dimethyl-K-0)	AEEILEK	(Dimethyl-n-0)AEEILEK(Dimethyl-K-0)2	2	0.00193019	0.00609942	0.000515358	0.00066313	0.00125628	0.000561167	0.00125786	0.00193019	1	20419.4	20259.6	0.000528063	0.00061237	0.779495	0.849481	0.00140727
C:\Users\marco\Documents\Kai\DimethylDIA\DIA_Quan\Proteome\061524_KAI_Nathaniel_DimethylDIA_EV_Proteome_Quan_DIA_R2_S1-A2_1_8186.d	061524_KAI_Nathaniel_DimethylDIA_EV_Proteome_Quan_DIA_R2_S1-A2_1_8186	P62913	P62913;Q5VVC8	RL11_HUMAN	RPL11	(Dimethyl-n-0)AEEILEK(Dimethyl-K-0)	AEEILEK	(Dimethyl-n-0)AEEILEK(Dimethyl-K-0)2	2	0.000515358	0.00213032	0.000515358	0.000614628	0.00103199	0.000561167	0.00103306	0.000515358	1	25708.6	22658.2	0.000528063	0.00061237	0.770387	1.21154	0.000169542
C:\Users\marco\Documents\Kai\DimethylDIA\DIA_Quan\Proteome\061524_KAI_Nathaniel_DimethylDIA_EV_Proteome_Quan_DIA_R3_S1-A3_1_8187.d	061524_KAI_Nathaniel_DimethylDIA_EV_Proteome_Quan_DIA_R3_S1-A3_1_8187	P62913	P62913;Q5VVC8	RL11_HUMAN	RPL11	(Dimethyl-n-0)AEEILEK(Dimethyl-K-0)	AEEILEK	(Dimethyl-n-0)AEEILEK(Dimethyl-K-0)2	2	0.000927957	0.00321788	0.000515358	0.000625	0.00102354	0.000561167	0.00102459	0.000927957	1	20949.9	19664.3	0.000528063	0.00061237	0.876377	1.31904	0.000161934
C:\Users\marco\Documents\Kai\DimethylDIA\DIA_Quan\Proteome\061524_KAI_Nathaniel_DimethylDIA_EV_Proteome_Quan_DIA_R1_S1-A1_1_8185.d	061524_KAI_Nathaniel_DimethylDIA_EV_Proteome_Quan_DIA_R1_S1-A1_1_8185	P62913	P62913;Q5VVC8	RL11_HUMAN	RPL11	(Dimethyl-n-4)AEEILEK(Dimethyl-K-4)	AEEILEK	(Dimethyl-n-4)AEEILEK(Dimethyl-K-4)2	2	0.00193019	0.00609942	0.000515358	0.00066313	0.000820345	0.000561167	0.000821018	0.00193019	1	44349.7	44002.8	0.000528063	0.00061237	0.923859	1.40545	6.00913e-05
C:\Users\marco\Documents\Kai\DimethylDIA\DIA_Quan\Proteome\061524_KAI_Nathaniel_DimethylDIA_EV_Proteome_Quan_DIA_R2_S1-A2_1_8186.d	061524_KAI_Nathaniel_DimethylDIA_EV_Proteome_Quan_DIA_R2_S1-A2_1_8186	P62913	P62913;Q5VVC8	RL11_HUMAN	RPL11	(Dimethyl-n-4)AEEILEK(Dimethyl-K-4)	AEEILEK	(Dimethyl-n-4)AEEILEK(Dimethyl-K-4)2	2	0.000515358	0.00213032	0.000515358	0.000614628	0.000723066	0.000561167	0.000723589	0.000515358	1	43464	38287.9	0.000528063	0.00061237	0.921683	1.68479	5.00762e-05
C:\Users\marco\Documents\Kai\DimethylDIA\DIA_Quan\Proteome\061524_KAI_Nathaniel_DimethylDIA_EV_Proteome_Quan_DIA_R3_S1-A3_1_8187.d	061524_KAI_Nathaniel_DimethylDIA_EV_Proteome_Quan_DIA_R3_S1-A3_1_8187	P62913	P62913;Q5VVC8	RL11_HUMAN	RPL11	(Dimethyl-n-4)AEEILEK(Dimethyl-K-4)	AEEILEK	(Dimethyl-n-4)AEEILEK(Dimethyl-K-4)2	2	0.000927957	0.00321788	0.000515358	0.000625	0.000751315	0.000561167	0.00075188	0.000927957	1	37167.2	34439.2	0.000528063	0.00061237	0.90964	1.24456	5.12473e-05
C:\Users\marco\Documents\Kai\DimethylDIA\DIA_Quan\Proteome\061524_KAI_Nathaniel_DimethylDIA_EV_Proteome_Quan_DIA_R1_S1-A1_1_8185.d	061524_KAI_Nathaniel_DimethylDIA_EV_Proteome_Quan_DIA_R1_S1-A1_1_8185	P62913	P62913;Q5VVC8	RL11_HUMAN	RPL11	(Dimethyl-n-8)AEEILEK(Dimethyl-K-8)	AEEILEK	(Dimethyl-n-8)AEEILEK(Dimethyl-K-8)2	2	0.00193019	0.00609942	0.000515358	0.00066313	0.000701262	0.000561167	0.000701754	0	1	72632.2	72064	0.000528063	0.00061237	0.87082	1.34297	2.51702e-05
C:\Users\marco\Documents\Kai\DimethylDIA\DIA_Quan\Proteome\061524_KAI_Nathaniel_DimethylDIA_EV_Proteome_Quan_DIA_R2_S1-A2_1_8186.d	061524_KAI_Nathaniel_DimethylDIA_EV_Proteome_Quan_DIA_R2_S1-A2_1_8186	P62913	P62913;Q5VVC8	RL11_HUMAN	RPL11	(Dimethyl-n-8)AEEILEK(Dimethyl-K-8)	AEEILEK	(Dimethyl-n-8)AEEILEK(Dimethyl-K-8)2	2	0.000515358	0.00213032	0.000515358	0.000614628	0.000635324	0.000561167	0.000635728	0	1	72861.6	64344.2	0.000528063	0.00061237	0.913726	2.05982	2.03593e-05
C:\Users\marco\Documents\Kai\DimethylDIA\DIA_Quan\Proteome\061524_KAI_Nathaniel_DimethylDIA_EV_Proteome_Quan_DIA_R3_S1-A3_1_8187.d	061524_KAI_Nathaniel_DimethylDIA_EV_Proteome_Quan_DIA_R3_S1-A3_1_8187	P62913	P62913;Q5VVC8	RL11_HUMAN	RPL11	(Dimethyl-n-8)AEEILEK(Dimethyl-K-8)	AEEILEK	(Dimethyl-n-8)AEEILEK(Dimethyl-K-8)2	2	0.000927957	0.00321788	0.000515358	0.000625	0.000650195	0.000561167	0.000650618	0	1	69386.3	64455.9	0.000528063	0.00061237	0.883342	2.22077	2.07008e-05
C:\Users\marco\Documents\Kai\DimethylDIA\DIA_Quan\Proteome\061524_KAI_Nathaniel_DimethylDIA_EV_Proteome_Quan_DIA_R1_S1-A1_1_8185.d	061524_KAI_Nathaniel_DimethylDIA_EV_Proteome_Quan_DIA_R1_S1-A1_1_8185	P53041	P53041;H0YDU8	PPP5_HUMAN	PPP5C	(Dimethyl-n-0)AEELK(Dimethyl-K-0)TQANDYFK(Dimethyl-K-0)	AEELKTQANDYFK	(Dimethyl-n-0)AEELK(Dimethyl-K-0)TQANDYFK(Dimethyl-K-0)3	3	0.00091417	0.00321873	0.000227972	0.00066313	0.00125628	0.000561167	0.00125786	0.00091417	1	8235.22	8444.61	0.000237812	0.00061237	0.0940989	0.154573	1
C:\Users\marco\Documents\Kai\DimethylDIA\DIA_Quan\Proteome\061524_KAI_Nathaniel_DimethylDIA_EV_Proteome_Quan_DIA_R2_S1-A2_1_8186.d	061524_KAI_Nathaniel_DimethylDIA_EV_Proteome_Quan_DIA_R2_S1-A2_1_8186	P53041	P53041;H0YDU8	PPP5_HUMAN	PPP5C	(Dimethyl-n-0)AEELK(Dimethyl-K-0)TQANDYFK(Dimethyl-K-0)	AEELKTQANDYFK	(Dimethyl-n-0)AEELK(Dimethyl-K-0)TQANDYFK(Dimethyl-K-0)3	3	0.000330688	0.000678438	0.000227972	0.000614628	0.00103199	0.000561167	0.00103306	0.000330688	1	8157.21	7589.52	0.000237812	0.00061237	0.514664	0.091391	0.0720165
C:\Users\marco\Documents\Kai\DimethylDIA\DIA_Quan\Proteome\061524_KAI_Nathaniel_DimethylDIA_EV_Proteome_Quan_DIA_R3_S1-A3_1_8187.d	061524_KAI_Nathaniel_DimethylDIA_EV_Proteome_Quan_DIA_R3_S1-A3_1_8187	P53041	P53041;H0YDU8	PPP5_HUMAN	PPP5C	(Dimethyl-n-0)AEELK(Dimethyl-K-0)TQANDYFK(Dimethyl-K-0)	AEELKTQANDYFK	(Dimethyl-n-0)AEELK(Dimethyl-K-0)TQANDYFK(Dimethyl-K-0)3	3	0.000227972	0.000337888	0.000227972	0.000625	0.00102354	0.000561167	0.00102459	0.000227972	1	10556.3	9932.39	0.000237812	0.00061237	0.357535	0.237563	0.165236
C:\Users\marco\Documents\Kai\DimethylDIA\DIA_Quan\Proteome\061524_KAI_Nathaniel_DimethylDIA_EV_Proteome_Quan_DIA_R1_S1-A1_1_8185.d	061524_KAI_Nathaniel_DimethylDIA_EV_Proteome_Quan_DIA_R1_S1-A1_1_8185	P53041	P53041;H0YDU8	PPP5_HUMAN	PPP5C	(Dimethyl-n-4)AEELK(Dimethyl-K-4)TQANDYFK(Dimethyl-K-4)	AEELKTQANDYFK	(Dimethyl-n-4)AEELK(Dimethyl-K-4)TQANDYFK(Dimethyl-K-4)3	3	0.00091417	0.00321873	0.000227972	0.00066313	0.000820345	0.000561167	0.000821018	0.00091417	1	10401.7	10666.2	0.000237812	0.00061237	0.626758	0.727629	0.000452354
C:\Users\marco\Documents\Kai\DimethylDIA\DIA_Quan\Proteome\061524_KAI_Nathaniel_DimethylDIA_EV_Proteome_Quan_DIA_R2_S1-A2_1_8186.d	061524_KAI_Nathaniel_DimethylDIA_EV_Proteome_Quan_DIA_R2_S1-A2_1_8186	P53041	P53041;H0YDU8	PPP5_HUMAN	PPP5C	(Dimethyl-n-4)AEELK(Dimethyl-K-4)TQANDYFK(Dimethyl-K-4)	AEELKTQANDYFK	(Dimethyl-n-4)AEELK(Dimethyl-K-4)TQANDYFK(Dimethyl-K-4)3	3	0.000330688	0.000678438	0.000227972	0.000614628	0.000723066	0.000561167	0.000723589	0.000330688	1	10704	9974.24	0.000237812	0.00061237	0.556427	1.22468	0.000622003
C:\Users\marco\Documents\Kai\DimethylDIA\DIA_Quan\Proteome\061524_KAI_Nathaniel_DimethylDIA_EV_Proteome_Quan_DIA_R3_S1-A3_1_8187.d	061524_KAI_Nathaniel_DimethylDIA_EV_Proteome_Quan_DIA_R3_S1-A3_1_8187	P53041	P53041;H0YDU8	PPP5_HUMAN	PPP5C	(Dimethyl-n-4)AEELK(Dimethyl-K-4)TQANDYFK(Dimethyl-K-4)	AEELKTQANDYFK	(Dimethyl-n-4)AEELK(Dimethyl-K-4)TQANDYFK(Dimethyl-K-4)3	3	0.000227972	0.000337888	0.000227972	0.000625	0.000751315	0.000561167	0.00075188	0.000227972	1	6599.36	6288.59	0.000237812	0.00061237	0.731464	0.187584	0.0113457
C:\Users\marco\Documents\Kai\DimethylDIA\DIA_Quan\Proteome\061524_KAI_Nathaniel_DimethylDIA_EV_Proteome_Quan_DIA_R1_S1-A1_1_8185.d	061524_KAI_Nathaniel_DimethylDIA_EV_Proteome_Quan_DIA_R1_S1-A1_1_8185	P53041	P53041;H0YDU8	PPP5_HUMAN	PPP5C	(Dimethyl-n-8)AEELK(Dimethyl-K-8)TQANDYFK(Dimethyl-K-8)	AEELKTQANDYFK	(Dimethyl-n-8)AEELK(Dimethyl-K-8)TQANDYFK(Dimethyl-K-8)3	3	0.00091417	0.00321873	0.000227972	0.00066313	0.000701262	0.000561167	0.000701754	0	1	11114.3	11251	0.000237812	0.00061237	0.899063	1.12698	2.51702e-05
C:\Users\marco\Documents\Kai\DimethylDIA\DIA_Quan\Proteome\061524_KAI_Nathaniel_DimethylDIA_EV_Proteome_Quan_DIA_R2_S1-A2_1_8186.d	061524_KAI_Nathaniel_DimethylDIA_EV_Proteome_Quan_DIA_R2_S1-A2_1_8186	P53041	P53041;H0YDU8	PPP5_HUMAN	PPP5C	(Dimethyl-n-8)AEELK(Dimethyl-K-8)TQANDYFK(Dimethyl-K-8)	AEELKTQANDYFK	(Dimethyl-n-8)AEELK(Dimethyl-K-8)TQANDYFK(Dimethyl-K-8)3	3	0.000330688	0.000678438	0.000227972	0.000614628	0.000635324	0.000561167	0.000635728	0	1	12838	11944.6	0.000237812	0.00061237	0.930017	1.65416	2.03593e-05
C:\Users\marco\Documents\Kai\DimethylDIA\DIA_Quan\Proteome\061524_KAI_Nathaniel_DimethylDIA_EV_Proteome_Quan_DIA_R3_S1-A3_1_8187.d	061524_KAI_Nathaniel_DimethylDIA_EV_Proteome_Quan_DIA_R3_S1-A3_1_8187	P53041	P53041;H0YDU8	PPP5_HUMAN	PPP5C	(Dimethyl-n-8)AEELK(Dimethyl-K-8)TQANDYFK(Dimethyl-K-8)	AEELKTQANDYFK	(Dimethyl-n-8)AEELK(Dimethyl-K-8)TQANDYFK(Dimethyl-K-8)3	3	0.000227972	0.000337888	0.000227972	0.000625	0.000650195	0.000561167	0.000650618	0	1	7070.43	6659.42	0.000237812	0.00061237	0.800541	1.70184	2.07008e-05
C:\Users\marco\Documents\Kai\DimethylDIA\DIA_Quan\Proteome\061524_KAI_Nathaniel_DimethylDIA_EV_Proteome_Quan_DIA_R1_S1-A1_1_8185.d	061524_KAI_Nathaniel_DimethylDIA_EV_Proteome_Quan_DIA_R1_S1-A1_1_8185	P11387	P11387	TOP1_HUMAN	TOP1	(Dimethyl-n-0)AEEVATFFAK(Dimethyl-K-0)	AEEVATFFAK	(Dimethyl-n-0)AEEVATFFAK(Dimethyl-K-0)2	2	0.00112602	0.00609942	0.00112602	0.00066313	0.00125628	0.000561167	0.00125786	0.00112602	1	7723.22	8847.22	0.000927313	0.00061237	0.607017	0.419715	0.0249124
C:\Users\marco\Documents\Kai\DimethylDIA\DIA_Quan\Proteome\061524_KAI_Nathaniel_DimethylDIA_EV_Proteome_Quan_DIA_R2_S1-A2_1_8186.d	061524_KAI_Nathaniel_DimethylDIA_EV_Proteome_Quan_DIA_R2_S1-A2_1_8186	P11387	P11387	TOP1_HUMAN	TOP1	(Dimethyl-n-0)AEEVATFFAK(Dimethyl-K-0)	AEEVATFFAK	(Dimethyl-n-0)AEEVATFFAK(Dimethyl-K-0)2	2	0.00135726	0.00840343	0.00112602	0.000614628	0.00103199	0.000561167	0.00103306	0.00135726	1	13358.4	11758.1	0.000927313	0.00061237	0.77442	0.305733	0.0267014
C:\Users\marco\Documents\Kai\DimethylDIA\DIA_Quan\Proteome\061524_KAI_Nathaniel_DimethylDIA_EV_Proteome_Quan_DIA_R3_S1-A3_1_8187.d	061524_KAI_Nathaniel_DimethylDIA_EV_Proteome_Quan_DIA_R3_S1-A3_1_8187	P11387	P11387	TOP1_HUMAN	TOP1	(Dimethyl-n-0)AEEVATFFAK(Dimethyl-K-0)	AEEVATFFAK	(Dimethyl-n-0)AEEVATFFAK(Dimethyl-K-0)2	2	0.00343805	0.019496	0.00112602	0.000625	0.00102354	0.000561167	0.00102459	0.00343805	1	12937.4	12035.5	0.000927313	0.00061237	0.509496	0.493646	0.042295
C:\Users\marco\Documents\Kai\DimethylDIA\DIA_Quan\Proteome\061524_KAI_Nathaniel_DimethylDIA_EV_Proteome_Quan_DIA_R1_S1-A1_1_8185.d	061524_KAI_Nathaniel_DimethylDIA_EV_Proteome_Quan_DIA_R1_S1-A1_1_8185	P11387	P11387	TOP1_HUMAN	TOP1	(Dimethyl-n-4)AEEVATFFAK(Dimethyl-K-4)	AEEVATFFAK	(Dimethyl-n-4)AEEVATFFAK(Dimethyl-K-4)2	2	0.00112602	0.00609942	0.00112602	0.00066313	0.000820345	0.000561167	0.000821018	0.00112602	1	17052.5	18949.2	0.000927313	0.00061237	0.513545	0.479125	0.00212041
C:\Users\marco\Documents\Kai\DimethylDIA\DIA_Quan\Proteome\061524_KAI_Nathaniel_DimethylDIA_EV_Proteome_Quan_DIA_R2_S1-A2_1_8186.d	061524_KAI_Nathaniel_DimethylDIA_EV_Proteome_Quan_DIA_R2_S1-A2_1_8186	P11387	P11387	TOP1_HUMAN	TOP1	(Dimethyl-n-4)AEEVATFFAK(Dimethyl-K-4)	AEEVATFFAK	(Dimethyl-n-4)AEEVATFFAK(Dimethyl-K-4)2	2	0.00135726	0.00840343	0.00112602	0.000614628	0.000723066	0.000561167	0.000723589	0.00135726	1	9606.75	7839.34	0.000927313	0.00061237	0.726527	0.516337	0.000534761
C:\Users\marco\Documents\Kai\DimethylDIA\DIA_Quan\Proteome\061524_KAI_Nathaniel_DimethylDIA_EV_Proteome_Quan_DIA_R3_S1-A3_1_8187.d	061524_KAI_Nathaniel_DimethylDIA_EV_Proteome_Quan_DIA_R3_S1-A3_1_8187	P11387	P11387	TOP1_HUMAN	TOP1	(Dimethyl-n-4)AEEVATFFAK(Dimethyl-K-4)	AEEVATFFAK	(Dimethyl-n-4)AEEVATFFAK(Dimethyl-K-4)2	2	0.00343805	0.019496	0.00112602	0.000625	0.000751315	0.000561167	0.00075188	0.00343805	1	18507.3	17217.2	0.000927313	0.00061237	0.624404	1.5838	5.12473e-05
C:\Users\marco\Documents\Kai\DimethylDIA\DIA_Quan\Proteome\061524_KAI_Nathaniel_DimethylDIA_EV_Proteome_Quan_DIA_R1_S1-A1_1_8185.d	061524_KAI_Nathaniel_DimethylDIA_EV_Proteome_Quan_DIA_R1_S1-A1_1_8185	P11387	P11387	TOP1_HUMAN	TOP1	(Dimethyl-n-8)AEEVATFFAK(Dimethyl-K-8)	AEEVATFFAK	(Dimethyl-n-8)AEEVATFFAK(Dimethyl-K-8)2	2	0.00112602	0.00609942	0.00112602	0.00066313	0.000701262	0.000561167	0.000701754	0	1	17119.9	19024	0.000927313	0.00061237	0.619996	1.10922	2.51702e-05
C:\Users\marco\Documents\Kai\DimethylDIA\DIA_Quan\Proteome\061524_KAI_Nathaniel_DimethylDIA_EV_Proteome_Quan_DIA_R2_S1-A2_1_8186.d	061524_KAI_Nathaniel_DimethylDIA_EV_Proteome_Quan_DIA_R2_S1-A2_1_8186	P11387	P11387	TOP1_HUMAN	TOP1	(Dimethyl-n-8)AEEVATFFAK(Dimethyl-K-8)	AEEVATFFAK	(Dimethyl-n-8)AEEVATFFAK(Dimethyl-K-8)2	2	0.00135726	0.00840343	0.00112602	0.000614628	0.000635324	0.000561167	0.000635728	0	1	23349.8	19195.4	0.000927313	0.00061237	0.83701	1.44636	2.03593e-05
C:\Users\marco\Documents\Kai\DimethylDIA\DIA_Quan\Proteome\061524_KAI_Nathaniel_DimethylDIA_EV_Proteome_Quan_DIA_R3_S1-A3_1_8187.d	061524_KAI_Nathaniel_DimethylDIA_EV_Proteome_Quan_DIA_R3_S1-A3_1_8187	P11387	P11387	TOP1_HUMAN	TOP1	(Dimethyl-n-8)AEEVATFFAK(Dimethyl-K-8)	AEEVATFFAK	(Dimethyl-n-8)AEEVATFFAK(Dimethyl-K-8)2	2	0.00343805	0.019496	0.00112602	0.000625	0.000650195	0.000561167	0.000650618	0	1	21403.4	19911.4	0.000927313	0.00061237	0.884279	0.980119	2.07008e-05
C:\Users\marco\Documents\Kai\DimethylDIA\DIA_Quan\Proteome\061524_KAI_Nathaniel_DimethylDIA_EV_Proteome_Quan_DIA_R1_S1-A1_1_8185.d	061524_KAI_Nathaniel_DimethylDIA_EV_Proteome_Quan_DIA_R1_S1-A1_1_8185	Q9H0B6	Q9H0B6;A8MZ87	KLC2_HUMAN	KLC2	(Dimethyl-n-0)AEEVEYYYR	AEEVEYYYR	(Dimethyl-n-0)AEEVEYYYR2	2	0.00248139	0.00854695	0.00042163	0.00066313	0.00125628	0.000561167	0.00125786	0.00248139	1	1568.06	1680.07	0.000528063	0.00061237	0.758329	0	0.0279056
C:\Users\marco\Documents\Kai\DimethylDIA\DIA_Quan\Proteome\061524_KAI_Nathaniel_DimethylDIA_EV_Proteome_Quan_DIA_R2_S1-A2_1_8186.d	061524_KAI_Nathaniel_DimethylDIA_EV_Proteome_Quan_DIA_R2_S1-A2_1_8186	Q9H0B6	Q9H0B6;A8MZ87	KLC2_HUMAN	KLC2	(Dimethyl-n-0)AEEVEYYYR	AEEVEYYYR	(Dimethyl-n-0)AEEVEYYYR2	2	0.000498013	0.000498013	0.00042163	0.000614628	0.00103199	0.000561167	0.00103306	0	1	2476.24	2269.22	0.000528063	0.00061237	0.850229	0.297914	0.000169542
C:\Users\marco\Documents\Kai\DimethylDIA\DIA_Quan\Proteome\061524_KAI_Nathaniel_DimethylDIA_EV_Proteome_Quan_DIA_R3_S1-A3_1_8187.d	061524_KAI_Nathaniel_DimethylDIA_EV_Proteome_Quan_DIA_R3_S1-A3_1_8187	Q9H0B6	Q9H0B6;A8MZ87	KLC2_HUMAN	KLC2	(Dimethyl-n-0)AEEVEYYYR	AEEVEYYYR	(Dimethyl-n-0)AEEVEYYYR2	2	0.00042163	0.00238446	0.00042163	0.000625	0.00102354	0.000561167	0.00102459	0.00042163	1	2677.02	2436.94	0.000528063	0.00061237	0.76911	0	0.0118956
C:\Users\marco\Documents\Kai\DimethylDIA\DIA_Quan\Proteome\061524_KAI_Nathaniel_DimethylDIA_EV_Proteome_Quan_DIA_R1_S1-A1_1_8185.d	061524_KAI_Nathaniel_DimethylDIA_EV_Proteome_Quan_DIA_R1_S1-A1_1_8185	Q9H0B6	Q9H0B6;A8MZ87	KLC2_HUMAN	KLC2	(Dimethyl-n-4)AEEVEYYYR	AEEVEYYYR	(Dimethyl-n-4)AEEVEYYYR2	2	0.00248139	0.00854695	0.00042163	0.00066313	0.000820345	0.000561167	0.000821018	0	1	1830.17	1940.87	0.000528063	0.00061237	0.841098	0.202125	0.000263439
C:\Users\marco\Documents\Kai\DimethylDIA\DIA_Quan\Proteome\061524_KAI_Nathaniel_DimethylDIA_EV_Proteome_Quan_DIA_R2_S1-A2_1_8186.d	061524_KAI_Nathaniel_DimethylDIA_EV_Proteome_Quan_DIA_R2_S1-A2_1_8186	Q9H0B6	Q9H0B6;A8MZ87	KLC2_HUMAN	KLC2	(Dimethyl-n-4)AEEVEYYYR	AEEVEYYYR	(Dimethyl-n-4)AEEVEYYYR2	2	0.000498013	0.000498013	0.00042163	0.000614628	0.000723066	0.000561167	0.000723589	0.000666489	1	6015.56	5512.64	0.000528063	0.00061237	0.891681	0	0.000780774
C:\Users\marco\Documents\Kai\DimethylDIA\DIA_Quan\Proteome\061524_KAI_Nathaniel_DimethylDIA_EV_Proteome_Quan_DIA_R3_S1-A3_1_8187.d	061524_KAI_Nathaniel_DimethylDIA_EV_Proteome_Quan_DIA_R3_S1-A3_1_8187	Q9H0B6	Q9H0B6;A8MZ87	KLC2_HUMAN	KLC2	(Dimethyl-n-4)AEEVEYYYR	AEEVEYYYR	(Dimethyl-n-4)AEEVEYYYR2	2	0.00042163	0.00238446	0.00042163	0.000625	0.000751315	0.000561167	0.00075188	0.00042163	1	5397.76	4913.66	0.000528063	0.00061237	0.801482	0.192894	0.000342085
C:\Users\marco\Documents\Kai\DimethylDIA\DIA_Quan\Proteome\061524_KAI_Nathaniel_DimethylDIA_EV_Proteome_Quan_DIA_R1_S1-A1_1_8185.d	061524_KAI_Nathaniel_DimethylDIA_EV_Proteome_Quan_DIA_R1_S1-A1_1_8185	Q9H0B6	Q9H0B6;A8MZ87	KLC2_HUMAN	KLC2	(Dimethyl-n-8)AEEVEYYYR	AEEVEYYYR	(Dimethyl-n-8)AEEVEYYYR2	2	0.00248139	0.00854695	0.00042163	0.00066313	0.000701262	0.000561167	0.000701754	0.00248139	1	6123.1	6560.5	0.000528063	0.00061237	0.836914	0	0.00092059
C:\Users\marco\Documents\Kai\DimethylDIA\DIA_Quan\Proteome\061524_KAI_Nathaniel_DimethylDIA_EV_Proteome_Quan_DIA_R2_S1-A2_1_8186.d	061524_KAI_Nathaniel_DimethylDIA_EV_Proteome_Quan_DIA_R2_S1-A2_1_8186	Q9H0B6	Q9H0B6;A8MZ87	KLC2_HUMAN	KLC2	(Dimethyl-n-8)AEEVEYYYR	AEEVEYYYR	(Dimethyl-n-8)AEEVEYYYR2	2	0.000498013	0.000498013	0.00042163	0.000614628	0.000635324	0.000561167	0.000635728	0.000666489	1	4234.79	3880.75	0.000528063	0.00061237	0.785889	0.0278514	0.00123318
C:\Users\marco\Documents\Kai\DimethylDIA\DIA_Quan\Proteome\061524_KAI_Nathaniel_DimethylDIA_EV_Proteome_Quan_DIA_R3_S1-A3_1_8187.d	061524_KAI_Nathaniel_DimethylDIA_EV_Proteome_Quan_DIA_R3_S1-A3_1_8187	Q9H0B6	Q9H0B6;A8MZ87	KLC2_HUMAN	KLC2	(Dimethyl-n-8)AEEVEYYYR	AEEVEYYYR	(Dimethyl-n-8)AEEVEYYYR2	2	0.00042163	0.00238446	0.00042163	0.000625	0.000650195	0.000561167	0.000650618	0	1	5275.95	4802.78	0.000528063	0.00061237	0.884211	0.00106538	0.000479826
C:\Users\marco\Documents\Kai\DimethylDIA\DIA_Quan\Proteome\061524_KAI_Nathaniel_DimethylDIA_EV_Proteome_Quan_DIA_R1_S1-A1_1_8185.d	061524_KAI_Nathaniel_DimethylDIA_EV_Proteome_Quan_DIA_R1_S1-A1_1_8185	P52565	P52565;J3KTF8;J3KRE2;J3QQX2	GDIR1_HUMAN	ARHGDIA	(Dimethyl-n-0)AEEYEFLTPVEEAPK(Dimethyl-K-0)	AEEYEFLTPVEEAPK	(Dimethyl-n-0)AEEYEFLTPVEEAPK(Dimethyl-K-0)2	2	1.86961e-05	1.86961e-05	7.73614e-06	0.00066313	0.00125628	0.000561167	0.00125786	7.62718e-05	1	107364	102791	6.07483e-06	0.00061237	0.868878	1.26723	0.00352225
C:\Users\marco\Documents\Kai\DimethylDIA\DIA_Quan\Proteome\061524_KAI_Nathaniel_DimethylDIA_EV_Proteome_Quan_DIA_R2_S1-A2_1_8186.d	061524_KAI_Nathaniel_DimethylDIA_EV_Proteome_Quan_DIA_R2_S1-A2_1_8186	P52565	P52565;J3KTF8;J3KRE2;J3QQX2	GDIR1_HUMAN	ARHGDIA	(Dimethyl-n-0)AEEYEFLTPVEEAPK(Dimethyl-K-0)	AEEYEFLTPVEEAPK	(Dimethyl-n-0)AEEYEFLTPVEEAPK(Dimethyl-K-0)2	2	7.73614e-06	7.73614e-06	7.73614e-06	0.000614628	0.00103199	0.000561167	0.00103306	8.18197e-05	1	118018	98913.6	6.07483e-06	0.00061237	0.964299	5.16397	0.000169542
C:\Users\marco\Documents\Kai\DimethylDIA\DIA_Quan\Proteome\061524_KAI_Nathaniel_DimethylDIA_EV_Proteome_Quan_DIA_R3_S1-A3_1_8187.d	061524_KAI_Nathaniel_DimethylDIA_EV_Proteome_Quan_DIA_R3_S1-A3_1_8187	P52565	P52565;J3KTF8;J3KRE2;J3QQX2	GDIR1_HUMAN	ARHGDIA	(Dimethyl-n-0)AEEYEFLTPVEEAPK(Dimethyl-K-0)	AEEYEFLTPVEEAPK	(Dimethyl-n-0)AEEYEFLTPVEEAPK(Dimethyl-K-0)2	2	0.000419757	0.000551743	7.73614e-06	0.000625	0.00102354	0.000561167	0.00102459	0.000419757	1	147176	146773	6.07483e-06	0.00061237	0.987866	5.7735	0.000161934
C:\Users\marco\Documents\Kai\DimethylDIA\DIA_Quan\Proteome\061524_KAI_Nathaniel_DimethylDIA_EV_Proteome_Quan_DIA_R1_S1-A1_1_8185.d	061524_KAI_Nathaniel_DimethylDIA_EV_Proteome_Quan_DIA_R1_S1-A1_1_8185	P52565	P52565;J3KTF8;J3KRE2;J3QQX2	GDIR1_HUMAN	ARHGDIA	(Dimethyl-n-4)AEEYEFLTPVEEAPK(Dimethyl-K-4)	AEEYEFLTPVEEAPK	(Dimethyl-n-4)AEEYEFLTPVEEAPK(Dimethyl-K-4)2	2	1.86961e-05	1.86961e-05	7.73614e-06	0.00066313	0.000820345	0.000561167	0.000821018	7.62718e-05	1	283006	268000	6.07483e-06	0.00061237	0.488073	1.74062	0.0080933
C:\Users\marco\Documents\Kai\DimethylDIA\DIA_Quan\Proteome\061524_KAI_Nathaniel_DimethylDIA_EV_Proteome_Quan_DIA_R2_S1-A2_1_8186.d	061524_KAI_Nathaniel_DimethylDIA_EV_Proteome_Quan_DIA_R2_S1-A2_1_8186	P52565	P52565;J3KTF8;J3KRE2;J3QQX2	GDIR1_HUMAN	ARHGDIA	(Dimethyl-n-4)AEEYEFLTPVEEAPK(Dimethyl-K-4)	AEEYEFLTPVEEAPK	(Dimethyl-n-4)AEEYEFLTPVEEAPK(Dimethyl-K-4)2	2	7.73614e-06	7.73614e-06	7.73614e-06	0.000614628	0.000723066	0.000561167	0.000723589	0	1	236572	198276	6.07483e-06	0.00061237	0.995242	6.30051	5.00762e-05
C:\Users\marco\Documents\Kai\DimethylDIA\DIA_Quan\Proteome\061524_KAI_Nathaniel_DimethylDIA_EV_Proteome_Quan_DIA_R3_S1-A3_1_8187.d	061524_KAI_Nathaniel_DimethylDIA_EV_Proteome_Quan_DIA_R3_S1-A3_1_8187	P52565	P52565;J3KTF8;J3KRE2;J3QQX2	GDIR1_HUMAN	ARHGDIA	(Dimethyl-n-4)AEEYEFLTPVEEAPK(Dimethyl-K-4)	AEEYEFLTPVEEAPK	(Dimethyl-n-4)AEEYEFLTPVEEAPK(Dimethyl-K-4)2	2	0.000419757	0.000551743	7.73614e-06	0.000625	0.000751315	0.000561167	0.00075188	0.000419757	1	278008	277247	6.07483e-06	0.00061237	0.989795	6.89062	5.12473e-05
C:\Users\marco\Documents\Kai\DimethylDIA\DIA_Quan\Proteome\061524_KAI_Nathaniel_DimethylDIA_EV_Proteome_Quan_DIA_R1_S1-A1_1_8185.d	061524_KAI_Nathaniel_DimethylDIA_EV_Proteome_Quan_DIA_R1_S1-A1_1_8185	P52565	P52565;J3KTF8;J3KRE2;J3QQX2	GDIR1_HUMAN	ARHGDIA	(Dimethyl-n-8)AEEYEFLTPVEEAPK(Dimethyl-K-8)	AEEYEFLTPVEEAPK	(Dimethyl-n-8)AEEYEFLTPVEEAPK(Dimethyl-K-8)2	2	1.86961e-05	1.86961e-05	7.73614e-06	0.00066313	0.000701262	0.000561167	0.000701754	7.62718e-05	1	430446	407435	6.07483e-06	0.00061237	0.881796	2.49567	2.51702e-05
C:\Users\marco\Documents\Kai\DimethylDIA\DIA_Quan\Proteome\061524_KAI_Nathaniel_DimethylDIA_EV_Proteome_Quan_DIA_R2_S1-A2_1_8186.d	061524_KAI_Nathaniel_DimethylDIA_EV_Proteome_Quan_DIA_R2_S1-A2_1_8186	P52565	P52565;J3KTF8;J3KRE2;J3QQX2	GDIR1_HUMAN	ARHGDIA	(Dimethyl-n-8)AEEYEFLTPVEEAPK(Dimethyl-K-8)	AEEYEFLTPVEEAPK	(Dimethyl-n-8)AEEYEFLTPVEEAPK(Dimethyl-K-8)2	2	7.73614e-06	7.73614e-06	7.73614e-06	0.000614628	0.000635324	0.000561167	0.000635728	8.18197e-05	1	444189	372284	6.07483e-06	0.00061237	0.995847	7.46238	2.03593e-05
C:\Users\marco\Documents\Kai\DimethylDIA\DIA_Quan\Proteome\061524_KAI_Nathaniel_DimethylDIA_EV_Proteome_Quan_DIA_R3_S1-A3_1_8187.d	061524_KAI_Nathaniel_DimethylDIA_EV_Proteome_Quan_DIA_R3_S1-A3_1_8187	P52565	P52565;J3KTF8;J3KRE2;J3QQX2	GDIR1_HUMAN	ARHGDIA	(Dimethyl-n-8)AEEYEFLTPVEEAPK(Dimethyl-K-8)	AEEYEFLTPVEEAPK	(Dimethyl-n-8)AEEYEFLTPVEEAPK(Dimethyl-K-8)2	2	0.000419757	0.000551743	7.73614e-06	0.000625	0.000650195	0.000561167	0.000650618	0.000419757	1	484760	483973	6.07483e-06	0.00061237	0.99139	6.90403	2.07008e-05
C:\Users\marco\Documents\Kai\DimethylDIA\DIA_Quan\Proteome\061524_KAI_Nathaniel_DimethylDIA_EV_Proteome_Quan_DIA_R1_S1-A1_1_8185.d	061524_KAI_Nathaniel_DimethylDIA_EV_Proteome_Quan_DIA_R1_S1-A1_1_8185	P52565	P52565;J3KTF8;J3KRE2;J3QQX2	GDIR1_HUMAN	ARHGDIA	(Dimethyl-n-0)AEEYEFLTPVEEAPK(Dimethyl-K-0)	AEEYEFLTPVEEAPK	(Dimethyl-n-0)AEEYEFLTPVEEAPK(Dimethyl-K-0)3	3	1.86961e-05	1.86961e-05	1.86961e-05	0.00066313	0.00125628	0.000561167	0.00125786	7.62718e-05	1	10129.3	9447.02	3.68642e-05	0.00061237	0.874612	2.37424	0.000194496
C:\Users\marco\Documents\Kai\DimethylDIA\DIA_Quan\Proteome\061524_KAI_Nathaniel_DimethylDIA_EV_Proteome_Quan_DIA_R2_S1-A2_1_8186.d	061524_KAI_Nathaniel_DimethylDIA_EV_Proteome_Quan_DIA_R2_S1-A2_1_8186	P52565	P52565;J3KTF8;J3KRE2;J3QQX2	GDIR1_HUMAN	ARHGDIA	(Dimethyl-n-0)AEEYEFLTPVEEAPK(Dimethyl-K-0)	AEEYEFLTPVEEAPK	(Dimethyl-n-0)AEEYEFLTPVEEAPK(Dimethyl-K-0)3	3	7.73614e-06	7.73614e-06	1.86961e-05	0.000614628	0.00103199	0.000561167	0.00103306	8.18197e-05	1	7038.02	5865.69	3.68642e-05	0.00061237	0.748105	2.27094	0.000169542
C:\Users\marco\Documents\Kai\DimethylDIA\DIA_Quan\Proteome\061524_KAI_Nathaniel_DimethylDIA_EV_Proteome_Quan_DIA_R3_S1-A3_1_8187.d	061524_KAI_Nathaniel_DimethylDIA_EV_Proteome_Quan_DIA_R3_S1-A3_1_8187	P52565	P52565;J3KTF8;J3KRE2;J3QQX2	GDIR1_HUMAN	ARHGDIA	(Dimethyl-n-0)AEEYEFLTPVEEAPK(Dimethyl-K-0)	AEEYEFLTPVEEAPK	(Dimethyl-n-0)AEEYEFLTPVEEAPK(Dimethyl-K-0)3	3	0.000419757	0.000551743	1.86961e-05	0.000625	0.00102354	0.000561167	0.00102459	0.000419757	1	8718.75	8706.45	3.68642e-05	0.00061237	0.872345	2.42556	0.000161934
C:\Users\marco\Documents\Kai\DimethylDIA\DIA_Quan\Proteome\061524_KAI_Nathaniel_DimethylDIA_EV_Proteome_Quan_DIA_R1_S1-A1_1_8185.d	061524_KAI_Nathaniel_DimethylDIA_EV_Proteome_Quan_DIA_R1_S1-A1_1_8185	P52565	P52565;J3KTF8;J3KRE2;J3QQX2	GDIR1_HUMAN	ARHGDIA	(Dimethyl-n-4)AEEYEFLTPVEEAPK(Dimethyl-K-4)	AEEYEFLTPVEEAPK	(Dimethyl-n-4)AEEYEFLTPVEEAPK(Dimethyl-K-4)3	3	1.86961e-05	1.86961e-05	1.86961e-05	0.00066313	0.000820345	0.000561167	0.000821018	0	1	24039.2	21678.5	3.68642e-05	0.00061237	0.937609	4.0026	6.00913e-05
C:\Users\marco\Documents\Kai\DimethylDIA\DIA_Quan\Proteome\061524_KAI_Nathaniel_DimethylDIA_EV_Proteome_Quan_DIA_R2_S1-A2_1_8186.d	061524_KAI_Nathaniel_DimethylDIA_EV_Proteome_Quan_DIA_R2_S1-A2_1_8186	P52565	P52565;J3KTF8;J3KRE2;J3QQX2	GDIR1_HUMAN	ARHGDIA	(Dimethyl-n-4)AEEYEFLTPVEEAPK(Dimethyl-K-4)	AEEYEFLTPVEEAPK	(Dimethyl-n-4)AEEYEFLTPVEEAPK(Dimethyl-K-4)3	3	7.73614e-06	7.73614e-06	1.86961e-05	0.000614628	0.000723066	0.000561167	0.000723589	8.18197e-05	1	16789.2	14218.6	3.68642e-05	0.00061237	0.974389	3.28849	5.00762e-05
C:\Users\marco\Documents\Kai\DimethylDIA\DIA_Quan\Proteome\061524_KAI_Nathaniel_DimethylDIA_EV_Proteome_Quan_DIA_R3_S1-A3_1_8187.d	061524_KAI_Nathaniel_DimethylDIA_EV_Proteome_Quan_DIA_R3_S1-A3_1_8187	P52565	P52565;J3KTF8;J3KRE2;J3QQX2	GDIR1_HUMAN	ARHGDIA	(Dimethyl-n-4)AEEYEFLTPVEEAPK(Dimethyl-K-4)	AEEYEFLTPVEEAPK	(Dimethyl-n-4)AEEYEFLTPVEEAPK(Dimethyl-K-4)3	3	0.000419757	0.000551743	1.86961e-05	0.000625	0.000751315	0.000561167	0.00075188	0	1	19428.1	19294.1	3.68642e-05	0.00061237	0.964225	3.5151	5.12473e-05
C:\Users\marco\Documents\Kai\DimethylDIA\DIA_Quan\Proteome\061524_KAI_Nathaniel_DimethylDIA_EV_Proteome_Quan_DIA_R1_S1-A1_1_8185.d	061524_KAI_Nathaniel_DimethylDIA_EV_Proteome_Quan_DIA_R1_S1-A1_1_8185	P52565	P52565;J3KTF8;J3KRE2;J3QQX2	GDIR1_HUMAN	ARHGDIA	(Dimethyl-n-8)AEEYEFLTPVEEAPK(Dimethyl-K-8)	AEEYEFLTPVEEAPK	(Dimethyl-n-8)AEEYEFLTPVEEAPK(Dimethyl-K-8)3	3	1.86961e-05	1.86961e-05	1.86961e-05	0.00066313	0.000701262	0.000561167	0.000701754	7.62718e-05	1	42233.5	38086	3.68642e-05	0.00061237	0.967992	4.54212	2.51702e-05
C:\Users\marco\Documents\Kai\DimethylDIA\DIA_Quan\Proteome\061524_KAI_Nathaniel_DimethylDIA_EV_Proteome_Quan_DIA_R2_S1-A2_1_8186.d	061524_KAI_Nathaniel_DimethylDIA_EV_Proteome_Quan_DIA_R2_S1-A2_1_8186	P52565	P52565;J3KTF8;J3KRE2;J3QQX2	GDIR1_HUMAN	ARHGDIA	(Dimethyl-n-8)AEEYEFLTPVEEAPK(Dimethyl-K-8)	AEEYEFLTPVEEAPK	(Dimethyl-n-8)AEEYEFLTPVEEAPK(Dimethyl-K-8)3	3	7.73614e-06	7.73614e-06	1.86961e-05	0.000614628	0.000635324	0.000561167	0.000635728	8.18197e-05	1	30640.2	25949	3.68642e-05	0.00061237	0.929027	5.11874	2.03593e-05
C:\Users\marco\Documents\Kai\DimethylDIA\DIA_Quan\Proteome\061524_KAI_Nathaniel_DimethylDIA_EV_Proteome_Quan_DIA_R3_S1-A3_1_8187.d	061524_KAI_Nathaniel_DimethylDIA_EV_Proteome_Quan_DIA_R3_S1-A3_1_8187	P52565	P52565;J3KTF8;J3KRE2;J3QQX2	GDIR1_HUMAN	ARHGDIA	(Dimethyl-n-8)AEEYEFLTPVEEAPK(Dimethyl-K-8)	AEEYEFLTPVEEAPK	(Dimethyl-n-8)AEEYEFLTPVEEAPK(Dimethyl-K-8)3	3	0.000419757	0.000551743	1.86961e-05	0.000625	0.000650195	0.000561167	0.000650618	0.000419757	1	35121.5	34879.2	3.68642e-05	0.00061237	0.971683	4.36002	2.07008e-05
C:\Users\marco\Documents\Kai\DimethylDIA\DIA_Quan\Proteome\061524_KAI_Nathaniel_DimethylDIA_EV_Proteome_Quan_DIA_R1_S1-A1_1_8185.d	061524_KAI_Nathaniel_DimethylDIA_EV_Proteome_Quan_DIA_R1_S1-A1_1_8185	Q8IWS0	Q8IWS0;Q5JRC6;A0A0D9SGE8	PHF6_HUMAN	PHF6	(Dimethyl-n-0)AEFGDFDIK(Dimethyl-K-0)	AEFGDFDIK	(Dimethyl-n-0)AEFGDFDIK(Dimethyl-K-0)2	2	0.000486736	0.00321873	0.000229078	0.00066313	0.00125628	0.000561167	0.00125786	0.000486736	1	15033.8	14959.6	0.000376011	0.00061237	0.933017	1.1049	0.000194496
C:\Users\marco\Documents\Kai\DimethylDIA\DIA_Quan\Proteome\061524_KAI_Nathaniel_DimethylDIA_EV_Proteome_Quan_DIA_R2_S1-A2_1_8186.d	061524_KAI_Nathaniel_DimethylDIA_EV_Proteome_Quan_DIA_R2_S1-A2_1_8186	Q8IWS0	Q8IWS0;Q5JRC6;A0A0D9SGE8	PHF6_HUMAN	PHF6	(Dimethyl-n-0)AEFGDFDIK(Dimethyl-K-0)	AEFGDFDIK	(Dimethyl-n-0)AEFGDFDIK(Dimethyl-K-0)2	2	0.000515358	0.00213032	0.000229078	0.000614628	0.00103199	0.000561167	0.00103306	0.000515358	1	20358.3	17468.5	0.000376011	0.00061237	0.933098	1.27599	0.000169542
C:\Users\marco\Documents\Kai\DimethylDIA\DIA_Quan\Proteome\061524_KAI_Nathaniel_DimethylDIA_EV_Proteome_Quan_DIA_R3_S1-A3_1_8187.d	061524_KAI_Nathaniel_DimethylDIA_EV_Proteome_Quan_DIA_R3_S1-A3_1_8187	Q8IWS0	Q8IWS0;Q5JRC6;A0A0D9SGE8	PHF6_HUMAN	PHF6	(Dimethyl-n-0)AEFGDFDIK(Dimethyl-K-0)	AEFGDFDIK	(Dimethyl-n-0)AEFGDFDIK(Dimethyl-K-0)2	2	0.000227972	0.000337888	0.000229078	0.000625	0.00102354	0.000561167	0.00102459	0.000227972	1	20813.2	18854	0.000376011	0.00061237	0.962985	0.986533	0.000161934
C:\Users\marco\Documents\Kai\DimethylDIA\DIA_Quan\Proteome\061524_KAI_Nathaniel_DimethylDIA_EV_Proteome_Quan_DIA_R1_S1-A1_1_8185.d	061524_KAI_Nathaniel_DimethylDIA_EV_Proteome_Quan_DIA_R1_S1-A1_1_8185	Q8IWS0	Q8IWS0;Q5JRC6;A0A0D9SGE8	PHF6_HUMAN	PHF6	(Dimethyl-n-4)AEFGDFDIK(Dimethyl-K-4)	AEFGDFDIK	(Dimethyl-n-4)AEFGDFDIK(Dimethyl-K-4)2	2	0.000486736	0.00321873	0.000229078	0.00066313	0.000820345	0.000561167	0.000821018	0.000486736	1	35402.3	34992.4	0.000376011	0.00061237	0.919212	1.12705	6.00913e-05
C:\Users\marco\Documents\Kai\DimethylDIA\DIA_Quan\Proteome\061524_KAI_Nathaniel_DimethylDIA_EV_Proteome_Quan_DIA_R2_S1-A2_1_8186.d	061524_KAI_Nathaniel_DimethylDIA_EV_Proteome_Quan_DIA_R2_S1-A2_1_8186	Q8IWS0	Q8IWS0;Q5JRC6;A0A0D9SGE8	PHF6_HUMAN	PHF6	(Dimethyl-n-4)AEFGDFDIK(Dimethyl-K-4)	AEFGDFDIK	(Dimethyl-n-4)AEFGDFDIK(Dimethyl-K-4)2	2	0.000515358	0.00213032	0.000229078	0.000614628	0.000723066	0.000561167	0.000723589	0.000515358	1	36610.6	31428.6	0.000376011	0.00061237	0.935094	2.38011	5.00762e-05
C:\Users\marco\Documents\Kai\DimethylDIA\DIA_Quan\Proteome\061524_KAI_Nathaniel_DimethylDIA_EV_Proteome_Quan_DIA_R3_S1-A3_1_8187.d	061524_KAI_Nathaniel_DimethylDIA_EV_Proteome_Quan_DIA_R3_S1-A3_1_8187	Q8IWS0	Q8IWS0;Q5JRC6;A0A0D9SGE8	PHF6_HUMAN	PHF6	(Dimethyl-n-4)AEFGDFDIK(Dimethyl-K-4)	AEFGDFDIK	(Dimethyl-n-4)AEFGDFDIK(Dimethyl-K-4)2	2	0.000227972	0.000337888	0.000229078	0.000625	0.000751315	0.000561167	0.00075188	0.000227972	1	38066.3	34911.3	0.000376011	0.00061237	0.906643	1.86912	5.12473e-05
C:\Users\marco\Documents\Kai\DimethylDIA\DIA_Quan\Proteome\061524_KAI_Nathaniel_DimethylDIA_EV_Proteome_Quan_DIA_R1_S1-A1_1_8185.d	061524_KAI_Nathaniel_DimethylDIA_EV_Proteome_Quan_DIA_R1_S1-A1_1_8185	Q8IWS0	Q8IWS0;Q5JRC6;A0A0D9SGE8	PHF6_HUMAN	PHF6	(Dimethyl-n-8)AEFGDFDIK(Dimethyl-K-8)	AEFGDFDIK	(Dimethyl-n-8)AEFGDFDIK(Dimethyl-K-8)2	2	0.000486736	0.00321873	0.000229078	0.00066313	0.000701262	0.000561167	0.000701754	0	1	60666.8	60367.4	0.000376011	0.00061237	0.963641	1.87331	2.51702e-05
C:\Users\marco\Documents\Kai\DimethylDIA\DIA_Quan\Proteome\061524_KAI_Nathaniel_DimethylDIA_EV_Proteome_Quan_DIA_R2_S1-A2_1_8186.d	061524_KAI_Nathaniel_DimethylDIA_EV_Proteome_Quan_DIA_R2_S1-A2_1_8186	Q8IWS0	Q8IWS0;Q5JRC6;A0A0D9SGE8	PHF6_HUMAN	PHF6	(Dimethyl-n-8)AEFGDFDIK(Dimethyl-K-8)	AEFGDFDIK	(Dimethyl-n-8)AEFGDFDIK(Dimethyl-K-8)2	2	0.000515358	0.00213032	0.000229078	0.000614628	0.000635324	0.000561167	0.000635728	0	1	74483.9	63941.2	0.000376011	0.00061237	0.988578	2.7556	2.03593e-05
C:\Users\marco\Documents\Kai\DimethylDIA\DIA_Quan\Proteome\061524_KAI_Nathaniel_DimethylDIA_EV_Proteome_Quan_DIA_R3_S1-A3_1_8187.d	061524_KAI_Nathaniel_DimethylDIA_EV_Proteome_Quan_DIA_R3_S1-A3_1_8187	Q8IWS0	Q8IWS0;Q5JRC6;A0A0D9SGE8	PHF6_HUMAN	PHF6	(Dimethyl-n-8)AEFGDFDIK(Dimethyl-K-8)	AEFGDFDIK	(Dimethyl-n-8)AEFGDFDIK(Dimethyl-K-8)2	2	0.000227972	0.000337888	0.000229078	0.000625	0.000650195	0.000561167	0.000650618	0	1	82455.2	74693.4	0.000376011	0.00061237	0.974844	2.89178	2.07008e-05
C:\Users\marco\Documents\Kai\DimethylDIA\DIA_Quan\Proteome\061524_KAI_Nathaniel_DimethylDIA_EV_Proteome_Quan_DIA_R1_S1-A1_1_8185.d	061524_KAI_Nathaniel_DimethylDIA_EV_Proteome_Quan_DIA_R1_S1-A1_1_8185	Q9H4A4	Q9H4A4;A6NKB8;A0A087WU27	AMPB_HUMAN	RNPEP	(Dimethyl-n-0)AEFGPPGPGAGSR	AEFGPPGPGAGSR	(Dimethyl-n-0)AEFGPPGPGAGSR2	2	0.000131337	0.000259791	0.000229078	0.00066313	0.0405195	0.000561167	0.0400208	0.000131337	1	5546.07	5485.43	0.000402156	0.00061237	0.415388	0.262608	0.0180179
C:\Users\marco\Documents\Kai\DimethylDIA\DIA_Quan\Proteome\061524_KAI_Nathaniel_DimethylDIA_EV_Proteome_Quan_DIA_R2_S1-A2_1_8186.d	061524_KAI_Nathaniel_DimethylDIA_EV_Proteome_Quan_DIA_R2_S1-A2_1_8186	Q9H4A4	Q9H4A4;A6NKB8;A0A087WU27	AMPB_HUMAN	RNPEP	(Dimethyl-n-0)AEFGPPGPGAGSR	AEFGPPGPGAGSR	(Dimethyl-n-0)AEFGPPGPGAGSR2	2	6.50304e-05	6.50304e-05	0.000229078	0.000614628	0.00144613	0.000561167	0.00144823	8.18197e-05	1	7822.94	7316.08	0.000402156	0.00061237	0.265149	0.309013	0.0486572
C:\Users\marco\Documents\Kai\DimethylDIA\DIA_Quan\Proteome\061524_KAI_Nathaniel_DimethylDIA_EV_Proteome_Quan_DIA_R3_S1-A3_1_8187.d	061524_KAI_Nathaniel_DimethylDIA_EV_Proteome_Quan_DIA_R3_S1-A3_1_8187	Q9H4A4	Q9H4A4;A6NKB8;A0A087WU27	AMPB_HUMAN	RNPEP	(Dimethyl-n-0)AEFGPPGPGAGSR	AEFGPPGPGAGSR	(Dimethyl-n-0)AEFGPPGPGAGSR2	2	0.000666667	0.000807786	0.000229078	0.000625	0.00197889	0.000561167	0.00194301	0	1	6304.2	5771.3	0.000402156	0.00061237	0.556494	0.374175	0.00718085
C:\Users\marco\Documents\Kai\DimethylDIA\DIA_Quan\Proteome\061524_KAI_Nathaniel_DimethylDIA_EV_Proteome_Quan_DIA_R1_S1-A1_1_8185.d	061524_KAI_Nathaniel_DimethylDIA_EV_Proteome_Quan_DIA_R1_S1-A1_1_8185	Q9H4A4	Q9H4A4;A6NKB8;A0A087WU27	AMPB_HUMAN	RNPEP	(Dimethyl-n-4)AEFGPPGPGAGSR	AEFGPPGPGAGSR	(Dimethyl-n-4)AEFGPPGPGAGSR2	2	0.000131337	0.000259791	0.000229078	0.00066313	0.0327258	0.000561167	0.0327529	0.000131337	1	3564.1	3517.78	0.000402156	0.00061237	0.588021	0.134363	0.0089246
C:\Users\marco\Documents\Kai\DimethylDIA\DIA_Quan\Proteome\061524_KAI_Nathaniel_DimethylDIA_EV_Proteome_Quan_DIA_R2_S1-A2_1_8186.d	061524_KAI_Nathaniel_DimethylDIA_EV_Proteome_Quan_DIA_R2_S1-A2_1_8186	Q9H4A4	Q9H4A4;A6NKB8;A0A087WU27	AMPB_HUMAN	RNPEP	(Dimethyl-n-4)AEFGPPGPGAGSR	AEFGPPGPGAGSR	(Dimethyl-n-4)AEFGPPGPGAGSR2	2	6.50304e-05	6.50304e-05	0.000229078	0.000614628	0.00158144	0.000561167	0.00158395	8.18197e-05	1	4683.12	4379.69	0.000402156	0.00061237	0.73428	0.0570873	0.00522777
C:\Users\marco\Documents\Kai\DimethylDIA\DIA_Quan\Proteome\061524_KAI_Nathaniel_DimethylDIA_EV_Proteome_Quan_DIA_R3_S1-A3_1_8187.d	061524_KAI_Nathaniel_DimethylDIA_EV_Proteome_Quan_DIA_R3_S1-A3_1_8187	Q9H4A4	Q9H4A4;A6NKB8;A0A087WU27	AMPB_HUMAN	RNPEP	(Dimethyl-n-4)AEFGPPGPGAGSR	AEFGPPGPGAGSR	(Dimethyl-n-4)AEFGPPGPGAGSR2	2	0.000666667	0.000807786	0.000229078	0.000625	0.00110436	0.000561167	0.00110619	0.000666667	1	6545.2	5991.93	0.000402156	0.00061237	0.402036	0.122969	0.0174841
C:\Users\marco\Documents\Kai\DimethylDIA\DIA_Quan\Proteome\061524_KAI_Nathaniel_DimethylDIA_EV_Proteome_Quan_DIA_R1_S1-A1_1_8185.d	061524_KAI_Nathaniel_DimethylDIA_EV_Proteome_Quan_DIA_R1_S1-A1_1_8185	Q9H4A4	Q9H4A4;A6NKB8;A0A087WU27	AMPB_HUMAN	RNPEP	(Dimethyl-n-8)AEFGPPGPGAGSR	AEFGPPGPGAGSR	(Dimethyl-n-8)AEFGPPGPGAGSR2	2	0.000131337	0.000259791	0.000229078	0.00066313	0.00104712	0.000561167	0.00104822	0	1	1651.78	1630.31	0.000402156	0.00061237	0.644301	0.164211	0.00345235
C:\Users\marco\Documents\Kai\DimethylDIA\DIA_Quan\Proteome\061524_KAI_Nathaniel_DimethylDIA_EV_Proteome_Quan_DIA_R2_S1-A2_1_8186.d	061524_KAI_Nathaniel_DimethylDIA_EV_Proteome_Quan_DIA_R2_S1-A2_1_8186	Q9H4A4	Q9H4A4;A6NKB8;A0A087WU27	AMPB_HUMAN	RNPEP	(Dimethyl-n-8)AEFGPPGPGAGSR	AEFGPPGPGAGSR	(Dimethyl-n-8)AEFGPPGPGAGSR2	2	6.50304e-05	6.50304e-05	0.000229078	0.000614628	0.000635324	0.000561167	0.000635728	0	1	4995.53	4671.86	0.000402156	0.00061237	0.878851	0.181526	0.000226168
C:\Users\marco\Documents\Kai\DimethylDIA\DIA_Quan\Proteome\061524_KAI_Nathaniel_DimethylDIA_EV_Proteome_Quan_DIA_R3_S1-A3_1_8187.d	061524_KAI_Nathaniel_DimethylDIA_EV_Proteome_Quan_DIA_R3_S1-A3_1_8187	Q9H4A4	Q9H4A4;A6NKB8;A0A087WU27	AMPB_HUMAN	RNPEP	(Dimethyl-n-8)AEFGPPGPGAGSR	AEFGPPGPGAGSR	(Dimethyl-n-8)AEFGPPGPGAGSR2	2	0.000666667	0.000807786	0.000229078	0.000625	0.000650195	0.000561167	0.000650618	0.000666667	1	2397.3	2194.66	0.000402156	0.00061237	0.733294	0.319069	0.000467232
C:\Users\marco\Documents\Kai\DimethylDIA\DIA_Quan\Proteome\061524_KAI_Nathaniel_DimethylDIA_EV_Proteome_Quan_DIA_R1_S1-A1_1_8185.d	061524_KAI_Nathaniel_DimethylDIA_EV_Proteome_Quan_DIA_R1_S1-A1_1_8185	P48729	P48729;A0A590UK94;A0A590UJQ7;A0A5F9W493;U3KPX3;A0A590UJ43;E5RG27;D6RGE5	KC1A_HUMAN	CSNK1A1	(Dimethyl-n-0)AEFIVGGK(Dimethyl-K-0)	AEFIVGGK	(Dimethyl-n-0)AEFIVGGK(Dimethyl-K-0)2	2	0.00473113	0.0387769	0.00164745	0.00066313	0.00177462	0.000561167	0.0017762	0.00473113	1	25253.6	26494.1	0.00223589	0.00061237	0.369393	0.551072	0.0299352
C:\Users\marco\Documents\Kai\DimethylDIA\DIA_Quan\Proteome\061524_KAI_Nathaniel_DimethylDIA_EV_Proteome_Quan_DIA_R2_S1-A2_1_8186.d	061524_KAI_Nathaniel_DimethylDIA_EV_Proteome_Quan_DIA_R2_S1-A2_1_8186	P48729	P48729;A0A590UK94;A0A590UJQ7;A0A5F9W493;U3KPX3;A0A590UJ43;E5RG27;D6RGE5	KC1A_HUMAN	CSNK1A1	(Dimethyl-n-0)AEFIVGGK(Dimethyl-K-0)	AEFIVGGK	(Dimethyl-n-0)AEFIVGGK(Dimethyl-K-0)2	2	0.00135726	0.00840343	0.00164745	0.000614628	0.00209205	0.000561167	0.00209497	0.00135726	1	14898.4	14024.1	0.00223589	0.00061237	0.467932	0.7618	0.0405994
C:\Users\marco\Documents\Kai\DimethylDIA\DIA_Quan\Proteome\061524_KAI_Nathaniel_DimethylDIA_EV_Proteome_Quan_DIA_R3_S1-A3_1_8187.d	061524_KAI_Nathaniel_DimethylDIA_EV_Proteome_Quan_DIA_R3_S1-A3_1_8187	P48729	P48729;A0A590UK94;A0A590UJQ7;A0A5F9W493;U3KPX3;A0A590UJ43;E5RG27;D6RGE5	KC1A_HUMAN	CSNK1A1	(Dimethyl-n-0)AEFIVGGK(Dimethyl-K-0)	AEFIVGGK	(Dimethyl-n-0)AEFIVGGK(Dimethyl-K-0)2	2	0.00860421	0.065094	0.00164745	0.000625	0.0398104	0.000561167	0.0393738	0.00860421	1	18394.4	17462.6	0.00223589	0.00061237	0.528852	0.201688	0.0842537
C:\Users\marco\Documents\Kai\DimethylDIA\DIA_Quan\Proteome\061524_KAI_Nathaniel_DimethylDIA_EV_Proteome_Quan_DIA_R1_S1-A1_1_8185.d	061524_KAI_Nathaniel_DimethylDIA_EV_Proteome_Quan_DIA_R1_S1-A1_1_8185	P48729	P48729;A0A590UK94;A0A590UJQ7;A0A5F9W493;U3KPX3;A0A590UJ43;E5RG27;D6RGE5	KC1A_HUMAN	CSNK1A1	(Dimethyl-n-4)AEFIVGGK(Dimethyl-K-4)	AEFIVGGK	(Dimethyl-n-4)AEFIVGGK(Dimethyl-K-4)2	2	0.00473113	0.0387769	0.00164745	0.00066313	0.00115674	0.000561167	0.00115808	0.00473113	1	25345.3	26699.1	0.00223589	0.00061237	0.720424	0.351652	0.000639333
C:\Users\marco\Documents\Kai\DimethylDIA\DIA_Quan\Proteome\061524_KAI_Nathaniel_DimethylDIA_EV_Proteome_Quan_DIA_R2_S1-A2_1_8186.d	061524_KAI_Nathaniel_DimethylDIA_EV_Proteome_Quan_DIA_R2_S1-A2_1_8186	P48729	P48729;A0A590UK94;A0A590UJQ7;A0A5F9W493;U3KPX3;A0A590UJ43;E5RG27;D6RGE5	KC1A_HUMAN	CSNK1A1	(Dimethyl-n-4)AEFIVGGK(Dimethyl-K-4)	AEFIVGGK	(Dimethyl-n-4)AEFIVGGK(Dimethyl-K-4)2	2	0.00135726	0.00840343	0.00164745	0.000614628	0.000723066	0.000561167	0.000723589	0.00135726	1	10668.6	9904.31	0.00223589	0.00061237	0.546767	0.504874	0.00328033
C:\Users\marco\Documents\Kai\DimethylDIA\DIA_Quan\Proteome\061524_KAI_Nathaniel_DimethylDIA_EV_Proteome_Quan_DIA_R3_S1-A3_1_8187.d	061524_KAI_Nathaniel_DimethylDIA_EV_Proteome_Quan_DIA_R3_S1-A3_1_8187	P48729	P48729;A0A590UK94;A0A590UJQ7;A0A5F9W493;U3KPX3;A0A590UJ43;E5RG27;D6RGE5	KC1A_HUMAN	CSNK1A1	(Dimethyl-n-4)AEFIVGGK(Dimethyl-K-4)	AEFIVGGK	(Dimethyl-n-4)AEFIVGGK(Dimethyl-K-4)2	2	0.00860421	0.065094	0.00164745	0.000625	0.000751315	0.000561167	0.00075188	0	1	12756.2	12145.3	0.00223589	0.00061237	0.620367	0.896824	0.000571743
C:\Users\marco\Documents\Kai\DimethylDIA\DIA_Quan\Proteome\061524_KAI_Nathaniel_DimethylDIA_EV_Proteome_Quan_DIA_R1_S1-A1_1_8185.d	061524_KAI_Nathaniel_DimethylDIA_EV_Proteome_Quan_DIA_R1_S1-A1_1_8185	P48729	P48729;A0A590UK94;A0A590UJQ7;A0A5F9W493;U3KPX3;A0A590UJ43;E5RG27;D6RGE5	KC1A_HUMAN	CSNK1A1	(Dimethyl-n-8)AEFIVGGK(Dimethyl-K-8)	AEFIVGGK	(Dimethyl-n-8)AEFIVGGK(Dimethyl-K-8)2	2	0.00473113	0.0387769	0.00164745	0.00066313	0.000701262	0.000561167	0.000701754	0	1	18925	19936	0.00223589	0.00061237	0.693796	0.735548	2.51702e-05
C:\Users\marco\Documents\Kai\DimethylDIA\DIA_Quan\Proteome\061524_KAI_Nathaniel_DimethylDIA_EV_Proteome_Quan_DIA_R2_S1-A2_1_8186.d	061524_KAI_Nathaniel_DimethylDIA_EV_Proteome_Quan_DIA_R2_S1-A2_1_8186	P48729	P48729;A0A590UK94;A0A590UJQ7;A0A5F9W493;U3KPX3;A0A590UJ43;E5RG27;D6RGE5	KC1A_HUMAN	CSNK1A1	(Dimethyl-n-8)AEFIVGGK(Dimethyl-K-8)	AEFIVGGK	(Dimethyl-n-8)AEFIVGGK(Dimethyl-K-8)2	2	0.00135726	0.00840343	0.00164745	0.000614628	0.000635324	0.000561167	0.000635728	0	1	27686.2	26061.5	0.00223589	0.00061237	0.673311	1.00511	2.03593e-05
C:\Users\marco\Documents\Kai\DimethylDIA\DIA_Quan\Proteome\061524_KAI_Nathaniel_DimethylDIA_EV_Proteome_Quan_DIA_R3_S1-A3_1_8187.d	061524_KAI_Nathaniel_DimethylDIA_EV_Proteome_Quan_DIA_R3_S1-A3_1_8187	P48729	P48729;A0A590UK94;A0A590UJQ7;A0A5F9W493;U3KPX3;A0A590UJ43;E5RG27;D6RGE5	KC1A_HUMAN	CSNK1A1	(Dimethyl-n-8)AEFIVGGK(Dimethyl-K-8)	AEFIVGGK	(Dimethyl-n-8)AEFIVGGK(Dimethyl-K-8)2	2	0.00860421	0.065094	0.00164745	0.000625	0.000650195	0.000561167	0.000650618	0.00860421	1	26121	24869.9	0.00223589	0.00061237	0.551415	1.20528	4.38809e-05
C:\Users\marco\Documents\Kai\DimethylDIA\DIA_Quan\Proteome\061524_KAI_Nathaniel_DimethylDIA_EV_Proteome_Quan_DIA_R1_S1-A1_1_8185.d	061524_KAI_Nathaniel_DimethylDIA_EV_Proteome_Quan_DIA_R1_S1-A1_1_8185	P21333	P21333;A0A7I2V3E6;F8WE98;A0A087WWY3;A0A7P0NMY4;Q60FE5	FLNA_HUMAN	FLNA	(Dimethyl-n-0)AEFTVETR	AEFTVETR	(Dimethyl-n-0)AEFTVETR2	2	0.000917792	0.00278688	0.000419757	0.00066313	0.00125628	0.000561167	0.00125786	0.000917792	1	9795.27	9890.23	0.000237812	0.00061237	0.580048	0	0.10511
C:\Users\marco\Documents\Kai\DimethylDIA\DIA_Quan\Proteome\061524_KAI_Nathaniel_DimethylDIA_EV_Proteome_Quan_DIA_R2_S1-A2_1_8186.d	061524_KAI_Nathaniel_DimethylDIA_EV_Proteome_Quan_DIA_R2_S1-A2_1_8186	P21333	P21333;A0A7I2V3E6;F8WE98;A0A087WWY3;A0A7P0NMY4;Q60FE5	FLNA_HUMAN	FLNA	(Dimethyl-n-0)AEFTVETR	AEFTVETR	(Dimethyl-n-0)AEFTVETR2	2	0.000709119	0.00205475	0.000419757	0.000614628	0.00103199	0.000561167	0.00103306	0.000709119	1	8404.22	7599.36	0.000237812	0.00061237	0.666916	0	0.0320955
C:\Users\marco\Documents\Kai\DimethylDIA\DIA_Quan\Proteome\061524_KAI_Nathaniel_DimethylDIA_EV_Proteome_Quan_DIA_R3_S1-A3_1_8187.d	061524_KAI_Nathaniel_DimethylDIA_EV_Proteome_Quan_DIA_R3_S1-A3_1_8187	P21333	P21333;A0A7I2V3E6;F8WE98;A0A087WWY3;A0A7P0NMY4;Q60FE5	FLNA_HUMAN	FLNA	(Dimethyl-n-0)AEFTVETR	AEFTVETR	(Dimethyl-n-0)AEFTVETR2	2	0.000419757	0.000551743	0.000419757	0.000625	0.00102354	0.000561167	0.00102459	0.000419757	1	8481.24	8053.57	0.000237812	0.00061237	0.645216	0	0.0793263
C:\Users\marco\Documents\Kai\DimethylDIA\DIA_Quan\Proteome\061524_KAI_Nathaniel_DimethylDIA_EV_Proteome_Quan_DIA_R1_S1-A1_1_8185.d	061524_KAI_Nathaniel_DimethylDIA_EV_Proteome_Quan_DIA_R1_S1-A1_1_8185	P21333	P21333;A0A7I2V3E6;F8WE98;A0A087WWY3;A0A7P0NMY4;Q60FE5	FLNA_HUMAN	FLNA	(Dimethyl-n-4)AEFTVETR	AEFTVETR	(Dimethyl-n-4)AEFTVETR2	2	0.000917792	0.00278688	0.000419757	0.00066313	0.000820345	0.000561167	0.000821018	0	1	18865.9	19048.8	0.000237812	0.00061237	0.712109	0	0.0127935
C:\Users\marco\Documents\Kai\DimethylDIA\DIA_Quan\Proteome\061524_KAI_Nathaniel_DimethylDIA_EV_Proteome_Quan_DIA_R2_S1-A2_1_8186.d	061524_KAI_Nathaniel_DimethylDIA_EV_Proteome_Quan_DIA_R2_S1-A2_1_8186	P21333	P21333;A0A7I2V3E6;F8WE98;A0A087WWY3;A0A7P0NMY4;Q60FE5	FLNA_HUMAN	FLNA	(Dimethyl-n-4)AEFTVETR	AEFTVETR	(Dimethyl-n-4)AEFTVETR2	2	0.000709119	0.00205475	0.000419757	0.000614628	0.000723066	0.000561167	0.000723589	0	1	22876.3	20685.5	0.000237812	0.00061237	0.858549	0	0.00326593
C:\Users\marco\Documents\Kai\DimethylDIA\DIA_Quan\Proteome\061524_KAI_Nathaniel_DimethylDIA_EV_Proteome_Quan_DIA_R3_S1-A3_1_8187.d	061524_KAI_Nathaniel_DimethylDIA_EV_Proteome_Quan_DIA_R3_S1-A3_1_8187	P21333	P21333;A0A7I2V3E6;F8WE98;A0A087WWY3;A0A7P0NMY4;Q60FE5	FLNA_HUMAN	FLNA	(Dimethyl-n-4)AEFTVETR	AEFTVETR	(Dimethyl-n-4)AEFTVETR2	2	0.000419757	0.000551743	0.000419757	0.000625	0.000751315	0.000561167	0.00075188	0	1	20835.3	19784.7	0.000237812	0.00061237	0.663649	0	0.0145412
C:\Users\marco\Documents\Kai\DimethylDIA\DIA_Quan\Proteome\061524_KAI_Nathaniel_DimethylDIA_EV_Proteome_Quan_DIA_R1_S1-A1_1_8185.d	061524_KAI_Nathaniel_DimethylDIA_EV_Proteome_Quan_DIA_R1_S1-A1_1_8185	P21333	P21333;A0A7I2V3E6;F8WE98;A0A087WWY3;A0A7P0NMY4;Q60FE5	FLNA_HUMAN	FLNA	(Dimethyl-n-8)AEFTVETR	AEFTVETR	(Dimethyl-n-8)AEFTVETR2	2	0.000917792	0.00278688	0.000419757	0.00066313	0.000701262	0.000561167	0.000701754	0.000917792	1	27465.5	27731.8	0.000237812	0.00061237	0.936323	0	0.000114097
C:\Users\marco\Documents\Kai\DimethylDIA\DIA_Quan\Proteome\061524_KAI_Nathaniel_DimethylDIA_EV_Proteome_Quan_DIA_R2_S1-A2_1_8186.d	061524_KAI_Nathaniel_DimethylDIA_EV_Proteome_Quan_DIA_R2_S1-A2_1_8186	P21333	P21333;A0A7I2V3E6;F8WE98;A0A087WWY3;A0A7P0NMY4;Q60FE5	FLNA_HUMAN	FLNA	(Dimethyl-n-8)AEFTVETR	AEFTVETR	(Dimethyl-n-8)AEFTVETR2	2	0.000709119	0.00205475	0.000419757	0.000614628	0.000635324	0.000561167	0.000635728	0.000709119	1	32027.8	28960.6	0.000237812	0.00061237	0.970196	0	3.81884e-05
C:\Users\marco\Documents\Kai\DimethylDIA\DIA_Quan\Proteome\061524_KAI_Nathaniel_DimethylDIA_EV_Proteome_Quan_DIA_R3_S1-A3_1_8187.d	061524_KAI_Nathaniel_DimethylDIA_EV_Proteome_Quan_DIA_R3_S1-A3_1_8187	P21333	P21333;A0A7I2V3E6;F8WE98;A0A087WWY3;A0A7P0NMY4;Q60FE5	FLNA_HUMAN	FLNA	(Dimethyl-n-8)AEFTVETR	AEFTVETR	(Dimethyl-n-8)AEFTVETR2	2	0.000419757	0.000551743	0.000419757	0.000625	0.000650195	0.000561167	0.000650618	0.000419757	1	31352.7	29771.8	0.000237812	0.00061237	0.987664	0	2.07008e-05
C:\Users\marco\Documents\Kai\DimethylDIA\DIA_Quan\Proteome\061524_KAI_Nathaniel_DimethylDIA_EV_Proteome_Quan_DIA_R1_S1-A1_1_8185.d	061524_KAI_Nathaniel_DimethylDIA_EV_Proteome_Quan_DIA_R1_S1-A1_1_8185	P61812	P61812	TGFB2_HUMAN	TGFB2	(Dimethyl-n-0)AEGEWLSFDVTDAVHEWLHHK(Dimethyl-K-0)DR	AEGEWLSFDVTDAVHEWLHHKDR	(Dimethyl-n-0)AEGEWLSFDVTDAVHEWLHHK(Dimethyl-K-0)DR4	4	1.75543e-05	1.75543e-05	0.000229078	0.00066313	0.00125628	0.000561167	0.00125786	7.62718e-05	1	1375.78	1281.51	0.000402156	0.00061237	0.824489	2.04078	0.00974676
C:\Users\marco\Documents\Kai\DimethylDIA\DIA_Quan\Proteome\061524_KAI_Nathaniel_DimethylDIA_EV_Proteome_Quan_DIA_R2_S1-A2_1_8186.d	061524_KAI_Nathaniel_DimethylDIA_EV_Proteome_Quan_DIA_R2_S1-A2_1_8186	P61812	P61812	TGFB2_HUMAN	TGFB2	(Dimethyl-n-0)AEGEWLSFDVTDAVHEWLHHK(Dimethyl-K-0)DR	AEGEWLSFDVTDAVHEWLHHKDR	(Dimethyl-n-0)AEGEWLSFDVTDAVHEWLHHK(Dimethyl-K-0)DR4	4	0.000315209	0.000391712	0.000229078	0.000614628	0.00103199	0.000561167	0.00103306	0.000315209	1	1467.81	1290.71	0.000402156	0.00061237	0.827291	0.840153	0.173751
C:\Users\marco\Documents\Kai\DimethylDIA\DIA_Quan\Proteome\061524_KAI_Nathaniel_DimethylDIA_EV_Proteome_Quan_DIA_R3_S1-A3_1_8187.d	061524_KAI_Nathaniel_DimethylDIA_EV_Proteome_Quan_DIA_R3_S1-A3_1_8187	P61812	P61812	TGFB2_HUMAN	TGFB2	(Dimethyl-n-0)AEGEWLSFDVTDAVHEWLHHK(Dimethyl-K-0)DR	AEGEWLSFDVTDAVHEWLHHKDR	(Dimethyl-n-0)AEGEWLSFDVTDAVHEWLHHK(Dimethyl-K-0)DR4	4	0.000419757	0.000551743	0.000229078	0.000625	0.00102354	0.000561167	0.00102459	0.000419757	1	740.416	607.433	0.000402156	0.00061237	0.807838	1.10277	0.119001
C:\Users\marco\Documents\Kai\DimethylDIA\DIA_Quan\Proteome\061524_KAI_Nathaniel_DimethylDIA_EV_Proteome_Quan_DIA_R1_S1-A1_1_8185.d	061524_KAI_Nathaniel_DimethylDIA_EV_Proteome_Quan_DIA_R1_S1-A1_1_8185	P61812	P61812	TGFB2_HUMAN	TGFB2	(Dimethyl-n-4)AEGEWLSFDVTDAVHEWLHHK(Dimethyl-K-4)DR	AEGEWLSFDVTDAVHEWLHHKDR	(Dimethyl-n-4)AEGEWLSFDVTDAVHEWLHHK(Dimethyl-K-4)DR4	4	1.75543e-05	1.75543e-05	0.000229078	0.00066313	0.000820345	0.000561167	0.000821018	0	1	3620.25	3372.18	0.000402156	0.00061237	0.970743	3.90407	6.00913e-05
C:\Users\marco\Documents\Kai\DimethylDIA\DIA_Quan\Proteome\061524_KAI_Nathaniel_DimethylDIA_EV_Proteome_Quan_DIA_R2_S1-A2_1_8186.d	061524_KAI_Nathaniel_DimethylDIA_EV_Proteome_Quan_DIA_R2_S1-A2_1_8186	P61812	P61812	TGFB2_HUMAN	TGFB2	(Dimethyl-n-4)AEGEWLSFDVTDAVHEWLHHK(Dimethyl-K-4)DR	AEGEWLSFDVTDAVHEWLHHKDR	(Dimethyl-n-4)AEGEWLSFDVTDAVHEWLHHK(Dimethyl-K-4)DR4	4	0.000315209	0.000391712	0.000229078	0.000614628	0.000723066	0.000561167	0.000723589	0.000315209	1	5491.85	4829.22	0.000402156	0.00061237	0.847508	3.41859	5.00762e-05
C:\Users\marco\Documents\Kai\DimethylDIA\DIA_Quan\Proteome\061524_KAI_Nathaniel_DimethylDIA_EV_Proteome_Quan_DIA_R3_S1-A3_1_8187.d	061524_KAI_Nathaniel_DimethylDIA_EV_Proteome_Quan_DIA_R3_S1-A3_1_8187	P61812	P61812	TGFB2_HUMAN	TGFB2	(Dimethyl-n-4)AEGEWLSFDVTDAVHEWLHHK(Dimethyl-K-4)DR	AEGEWLSFDVTDAVHEWLHHKDR	(Dimethyl-n-4)AEGEWLSFDVTDAVHEWLHHK(Dimethyl-K-4)DR4	4	0.000419757	0.000551743	0.000229078	0.000625	0.000751315	0.000561167	0.00075188	0	1	2592.37	2159.97	0.000402156	0.00061237	0.90239	2.83744	5.12473e-05
C:\Users\marco\Documents\Kai\DimethylDIA\DIA_Quan\Proteome\061524_KAI_Nathaniel_DimethylDIA_EV_Proteome_Quan_DIA_R1_S1-A1_1_8185.d	061524_KAI_Nathaniel_DimethylDIA_EV_Proteome_Quan_DIA_R1_S1-A1_1_8185	P61812	P61812	TGFB2_HUMAN	TGFB2	(Dimethyl-n-8)AEGEWLSFDVTDAVHEWLHHK(Dimethyl-K-8)DR	AEGEWLSFDVTDAVHEWLHHKDR	(Dimethyl-n-8)AEGEWLSFDVTDAVHEWLHHK(Dimethyl-K-8)DR4	4	1.75543e-05	1.75543e-05	0.000229078	0.00066313	0.000701262	0.000561167	0.000701754	7.62718e-05	1	7430.34	6921.21	0.000402156	0.00061237	0.968014	3.40762	2.51702e-05
C:\Users\marco\Documents\Kai\DimethylDIA\DIA_Quan\Proteome\061524_KAI_Nathaniel_DimethylDIA_EV_Proteome_Quan_DIA_R2_S1-A2_1_8186.d	061524_KAI_Nathaniel_DimethylDIA_EV_Proteome_Quan_DIA_R2_S1-A2_1_8186	P61812	P61812	TGFB2_HUMAN	TGFB2	(Dimethyl-n-8)AEGEWLSFDVTDAVHEWLHHK(Dimethyl-K-8)DR	AEGEWLSFDVTDAVHEWLHHKDR	(Dimethyl-n-8)AEGEWLSFDVTDAVHEWLHHK(Dimethyl-K-8)DR4	4	0.000315209	0.000391712	0.000229078	0.000614628	0.000635324	0.000561167	0.000635728	0	1	6674.57	5869.24	0.000402156	0.00061237	0.989791	4.11152	2.03593e-05
C:\Users\marco\Documents\Kai\DimethylDIA\DIA_Quan\Proteome\061524_KAI_Nathaniel_DimethylDIA_EV_Proteome_Quan_DIA_R3_S1-A3_1_8187.d	061524_KAI_Nathaniel_DimethylDIA_EV_Proteome_Quan_DIA_R3_S1-A3_1_8187	P61812	P61812	TGFB2_HUMAN	TGFB2	(Dimethyl-n-8)AEGEWLSFDVTDAVHEWLHHK(Dimethyl-K-8)DR	AEGEWLSFDVTDAVHEWLHHKDR	(Dimethyl-n-8)AEGEWLSFDVTDAVHEWLHHK(Dimethyl-K-8)DR4	4	0.000419757	0.000551743	0.000229078	0.000625	0.000650195	0.000561167	0.000650618	0.000419757	1	3515.6	2884.18	0.000402156	0.00061237	0.743888	3.21191	2.07008e-05
C:\Users\marco\Documents\Kai\DimethylDIA\DIA_Quan\Proteome\061524_KAI_Nathaniel_DimethylDIA_EV_Proteome_Quan_DIA_R1_S1-A1_1_8185.d	061524_KAI_Nathaniel_DimethylDIA_EV_Proteome_Quan_DIA_R1_S1-A1_1_8185	Q09666	Q09666	AHNK_HUMAN	AHNAK	(Dimethyl-n-0)AEGPEVDVNLPK(Dimethyl-K-0)	AEGPEVDVNLPK	(Dimethyl-n-0)AEGPEVDVNLPK(Dimethyl-K-0)2	2	0.000131337	0.000259791	0.000131337	0.00066313	0.00177462	0.000561167	0.0017762	0.000131337	1	50452.5	51412.9	7.79298e-05	0.00061237	0.311142	0.107974	0.254334
C:\Users\marco\Documents\Kai\DimethylDIA\DIA_Quan\Proteome\061524_KAI_Nathaniel_DimethylDIA_EV_Proteome_Quan_DIA_R2_S1-A2_1_8186.d	061524_KAI_Nathaniel_DimethylDIA_EV_Proteome_Quan_DIA_R2_S1-A2_1_8186	Q09666	Q09666	AHNK_HUMAN	AHNAK	(Dimethyl-n-0)AEGPEVDVNLPK(Dimethyl-K-0)	AEGPEVDVNLPK	(Dimethyl-n-0)AEGPEVDVNLPK(Dimethyl-K-0)2	2	0.000723393	0.0023795	0.000131337	0.000614628	0.00103199	0.000561167	0.00103306	0.000723393	1	31173.1	28639.5	7.79298e-05	0.00061237	0	0.293514	1
C:\Users\marco\Documents\Kai\DimethylDIA\DIA_Quan\Proteome\061524_KAI_Nathaniel_DimethylDIA_EV_Proteome_Quan_DIA_R1_S1-A1_1_8185.d	061524_KAI_Nathaniel_DimethylDIA_EV_Proteome_Quan_DIA_R1_S1-A1_1_8185	Q09666	Q09666	AHNK_HUMAN	AHNAK	(Dimethyl-n-4)AEGPEVDVNLPK(Dimethyl-K-4)	AEGPEVDVNLPK	(Dimethyl-n-4)AEGPEVDVNLPK(Dimethyl-K-4)2	2	0.000131337	0.000259791	0.000131337	0.00066313	0.000820345	0.000561167	0.000821018	0.000131337	1	11538.4	12077.9	7.79298e-05	0.00061237	0.59678	1.16034	0.0189767
C:\Users\marco\Documents\Kai\DimethylDIA\DIA_Quan\Proteome\061524_KAI_Nathaniel_DimethylDIA_EV_Proteome_Quan_DIA_R2_S1-A2_1_8186.d	061524_KAI_Nathaniel_DimethylDIA_EV_Proteome_Quan_DIA_R2_S1-A2_1_8186	Q09666	Q09666	AHNK_HUMAN	AHNAK	(Dimethyl-n-4)AEGPEVDVNLPK(Dimethyl-K-4)	AEGPEVDVNLPK	(Dimethyl-n-4)AEGPEVDVNLPK(Dimethyl-K-4)2	2	0.000723393	0.0023795	0.000131337	0.000614628	0.000723066	0.000561167	0.000723589	0.000723393	1	14800.5	13544.5	7.79298e-05	0.00061237	0.471893	0.481962	0.0847008
C:\Users\marco\Documents\Kai\DimethylDIA\DIA_Quan\Proteome\061524_KAI_Nathaniel_DimethylDIA_EV_Proteome_Quan_DIA_R3_S1-A3_1_8187.d	061524_KAI_Nathaniel_DimethylDIA_EV_Proteome_Quan_DIA_R3_S1-A3_1_8187	Q09666	Q09666	AHNK_HUMAN	AHNAK	(Dimethyl-n-4)AEGPEVDVNLPK(Dimethyl-K-4)	AEGPEVDVNLPK	(Dimethyl-n-4)AEGPEVDVNLPK(Dimethyl-K-4)2	2	0.000227972	0.000337888	0.000131337	0.000625	0.000751315	0.000561167	0.00075188	0.000227972	1	17852.6	16344.3	7.79298e-05	0.00061237	0.681804	0.927762	0.0225967
C:\Users\marco\Documents\Kai\DimethylDIA\DIA_Quan\Proteome\061524_KAI_Nathaniel_DimethylDIA_EV_Proteome_Quan_DIA_R1_S1-A1_1_8185.d	061524_KAI_Nathaniel_DimethylDIA_EV_Proteome_Quan_DIA_R1_S1-A1_1_8185	Q09666	Q09666	AHNK_HUMAN	AHNAK	(Dimethyl-n-8)AEGPEVDVNLPK(Dimethyl-K-8)	AEGPEVDVNLPK	(Dimethyl-n-8)AEGPEVDVNLPK(Dimethyl-K-8)2	2	0.000131337	0.000259791	0.000131337	0.00066313	0.000701262	0.000561167	0.000701754	0	1	14452.5	14727.6	7.79298e-05	0.00061237	0.877131	2.81698	2.51702e-05
C:\Users\marco\Documents\Kai\DimethylDIA\DIA_Quan\Proteome\061524_KAI_Nathaniel_DimethylDIA_EV_Proteome_Quan_DIA_R2_S1-A2_1_8186.d	061524_KAI_Nathaniel_DimethylDIA_EV_Proteome_Quan_DIA_R2_S1-A2_1_8186	Q09666	Q09666	AHNK_HUMAN	AHNAK	(Dimethyl-n-8)AEGPEVDVNLPK(Dimethyl-K-8)	AEGPEVDVNLPK	(Dimethyl-n-8)AEGPEVDVNLPK(Dimethyl-K-8)2	2	0.000723393	0.0023795	0.000131337	0.000614628	0.000635324	0.000561167	0.000635728	0	1	13414.1	12275.7	7.79298e-05	0.00061237	0.831438	2.38628	2.03593e-05
C:\Users\marco\Documents\Kai\DimethylDIA\DIA_Quan\Proteome\061524_KAI_Nathaniel_DimethylDIA_EV_Proteome_Quan_DIA_R3_S1-A3_1_8187.d	061524_KAI_Nathaniel_DimethylDIA_EV_Proteome_Quan_DIA_R3_S1-A3_1_8187	Q09666	Q09666	AHNK_HUMAN	AHNAK	(Dimethyl-n-8)AEGPEVDVNLPK(Dimethyl-K-8)	AEGPEVDVNLPK	(Dimethyl-n-8)AEGPEVDVNLPK(Dimethyl-K-8)2	2	0.000227972	0.000337888	0.000131337	0.000625	0.000650195	0.000561167	0.000650618	0	1	14274.1	13090	7.79298e-05	0.00061237	0.938885	2.6319	2.07008e-05
C:\Users\marco\Documents\Kai\DimethylDIA\DIA_Quan\Proteome\061524_KAI_Nathaniel_DimethylDIA_EV_Proteome_Quan_DIA_R3_S1-A3_1_8187.d	061524_KAI_Nathaniel_DimethylDIA_EV_Proteome_Quan_DIA_R3_S1-A3_1_8187	P14618	P14618;B4DNK4;H3BTN5;H3BR70	KPYM_HUMAN	PKM	(Dimethyl-n-4)AEGSDVANAVLDGADC(Carbamidomethyl)IM(Oxidation)LSGETAK(Dimethyl-K-4)	AEGSDVANAVLDGADCIMLSGETAK	(Dimethyl-n-4)AEGSDVANAVLDGADC(Carbamidomethyl)IM(Oxidation)LSGETAK(Dimethyl-K-4)3	3	0.00899249	0.124335	0.05	0.000625	0.000751315	0.000561167	0.00075188	0.00899249	1	5529.23	5471.53	0.00110314	0.00061237	0.560689	0.542893	0.0115889
C:\Users\marco\Documents\Kai\DimethylDIA\DIA_Quan\Proteome\061524_KAI_Nathaniel_DimethylDIA_EV_Proteome_Quan_DIA_R3_S1-A3_1_8187.d	061524_KAI_Nathaniel_DimethylDIA_EV_Proteome_Quan_DIA_R3_S1-A3_1_8187	P14618	P14618;B4DNK4;H3BTN5;H3BR70	KPYM_HUMAN	PKM	(Dimethyl-n-8)AEGSDVANAVLDGADC(Carbamidomethyl)IM(Oxidation)LSGETAK(Dimethyl-K-8)	AEGSDVANAVLDGADCIMLSGETAK	(Dimethyl-n-8)AEGSDVANAVLDGADC(Carbamidomethyl)IM(Oxidation)LSGETAK(Dimethyl-K-8)3	3	0.00899249	0.124335	0.05	0.000625	0.000650195	0.000561167	0.000650618	0	1	10426.5	10317.7	0.00110314	0.00061237	0.85925	0.700243	0.000962505
C:\Users\marco\Documents\Kai\DimethylDIA\DIA_Quan\Proteome\061524_KAI_Nathaniel_DimethylDIA_EV_Proteome_Quan_DIA_R1_S1-A1_1_8185.d	061524_KAI_Nathaniel_DimethylDIA_EV_Proteome_Quan_DIA_R1_S1-A1_1_8185	P14618	P14618;B4DNK4;H3BTN5;H3BR70	KPYM_HUMAN	PKM	(Dimethyl-n-0)AEGSDVANAVLDGADC(Carbamidomethyl)IMLSGETAK(Dimethyl-K-0)	AEGSDVANAVLDGADCIMLSGETAK	(Dimethyl-n-0)AEGSDVANAVLDGADC(Carbamidomethyl)IMLSGETAK(Dimethyl-K-0)3	3	6.99313e-06	6.99313e-06	6.99313e-06	0.00066313	0.00125628	0.000561167	0.00125786	7.62718e-05	1	50784.1	47001.2	5.33729e-07	0.00061237	0.983556	7.21	0.000194496
C:\Users\marco\Documents\Kai\DimethylDIA\DIA_Quan\Proteome\061524_KAI_Nathaniel_DimethylDIA_EV_Proteome_Quan_DIA_R2_S1-A2_1_8186.d	061524_KAI_Nathaniel_DimethylDIA_EV_Proteome_Quan_DIA_R2_S1-A2_1_8186	P14618	P14618;B4DNK4;H3BTN5;H3BR70	KPYM_HUMAN	PKM	(Dimethyl-n-0)AEGSDVANAVLDGADC(Carbamidomethyl)IMLSGETAK(Dimethyl-K-0)	AEGSDVANAVLDGADCIMLSGETAK	(Dimethyl-n-0)AEGSDVANAVLDGADC(Carbamidomethyl)IMLSGETAK(Dimethyl-K-0)3	3	2.37926e-05	2.37926e-05	6.99313e-06	0.000614628	0.00103199	0.000561167	0.00103306	8.18197e-05	1	54772.2	47118.5	5.33729e-07	0.00061237	0.99562	7.77392	0.000169542
C:\Users\marco\Documents\Kai\DimethylDIA\DIA_Quan\Proteome\061524_KAI_Nathaniel_DimethylDIA_EV_Proteome_Quan_DIA_R1_S1-A1_1_8185.d	061524_KAI_Nathaniel_DimethylDIA_EV_Proteome_Quan_DIA_R1_S1-A1_1_8185	P14618	P14618;B4DNK4;H3BTN5;H3BR70	KPYM_HUMAN	PKM	(Dimethyl-n-4)AEGSDVANAVLDGADC(Carbamidomethyl)IMLSGETAK(Dimethyl-K-4)	AEGSDVANAVLDGADCIMLSGETAK	(Dimethyl-n-4)AEGSDVANAVLDGADC(Carbamidomethyl)IMLSGETAK(Dimethyl-K-4)3	3	6.99313e-06	6.99313e-06	6.99313e-06	0.00066313	0.000820345	0.000561167	0.000821018	0	1	104394	96617.6	5.33729e-07	0.00061237	0.995466	8.69012	6.00913e-05
C:\Users\marco\Documents\Kai\DimethylDIA\DIA_Quan\Proteome\061524_KAI_Nathaniel_DimethylDIA_EV_Proteome_Quan_DIA_R2_S1-A2_1_8186.d	061524_KAI_Nathaniel_DimethylDIA_EV_Proteome_Quan_DIA_R2_S1-A2_1_8186	P14618	P14618;B4DNK4;H3BTN5;H3BR70	KPYM_HUMAN	PKM	(Dimethyl-n-4)AEGSDVANAVLDGADC(Carbamidomethyl)IMLSGETAK(Dimethyl-K-4)	AEGSDVANAVLDGADCIMLSGETAK	(Dimethyl-n-4)AEGSDVANAVLDGADC(Carbamidomethyl)IMLSGETAK(Dimethyl-K-4)3	3	2.37926e-05	2.37926e-05	6.99313e-06	0.000614628	0.000723066	0.000561167	0.000723589	0	1	99255.2	85385.5	5.33729e-07	0.00061237	0.993591	8.89389	5.00762e-05
C:\Users\marco\Documents\Kai\DimethylDIA\DIA_Quan\Proteome\061524_KAI_Nathaniel_DimethylDIA_EV_Proteome_Quan_DIA_R1_S1-A1_1_8185.d	061524_KAI_Nathaniel_DimethylDIA_EV_Proteome_Quan_DIA_R1_S1-A1_1_8185	P14618	P14618;B4DNK4;H3BTN5;H3BR70	KPYM_HUMAN	PKM	(Dimethyl-n-8)AEGSDVANAVLDGADC(Carbamidomethyl)IMLSGETAK(Dimethyl-K-8)	AEGSDVANAVLDGADCIMLSGETAK	(Dimethyl-n-8)AEGSDVANAVLDGADC(Carbamidomethyl)IMLSGETAK(Dimethyl-K-8)3	3	6.99313e-06	6.99313e-06	6.99313e-06	0.00066313	0.000701262	0.000561167	0.000701754	7.62718e-05	1	187227	173280	5.33729e-07	0.00061237	0.996493	9.73791	2.51702e-05
C:\Users\marco\Documents\Kai\DimethylDIA\DIA_Quan\Proteome\061524_KAI_Nathaniel_DimethylDIA_EV_Proteome_Quan_DIA_R2_S1-A2_1_8186.d	061524_KAI_Nathaniel_DimethylDIA_EV_Proteome_Quan_DIA_R2_S1-A2_1_8186	P14618	P14618;B4DNK4;H3BTN5;H3BR70	KPYM_HUMAN	PKM	(Dimethyl-n-8)AEGSDVANAVLDGADC(Carbamidomethyl)IMLSGETAK(Dimethyl-K-8)	AEGSDVANAVLDGADCIMLSGETAK	(Dimethyl-n-8)AEGSDVANAVLDGADC(Carbamidomethyl)IMLSGETAK(Dimethyl-K-8)3	3	2.37926e-05	2.37926e-05	6.99313e-06	0.000614628	0.000635324	0.000561167	0.000635728	8.18197e-05	1	200391	172389	5.33729e-07	0.00061237	0.963044	7.62856	2.03593e-05
C:\Users\marco\Documents\Kai\DimethylDIA\DIA_Quan\Proteome\061524_KAI_Nathaniel_DimethylDIA_EV_Proteome_Quan_DIA_R1_S1-A1_1_8185.d	061524_KAI_Nathaniel_DimethylDIA_EV_Proteome_Quan_DIA_R1_S1-A1_1_8185	P53041	P53041;A8MU39;H0YDU8	PPP5_HUMAN	PPP5C	(Dimethyl-n-0)AEGYEVAHGGR	AEGYEVAHGGR	(Dimethyl-n-0)AEGYEVAHGGR3	3	0.000168429	0.000168429	0.000229078	0.00066313	0.00125628	0.000561167	0.00125786	0.000168429	1	2193.04	2007.41	0.000402156	0.00061237	0.552437	0.0042413	0.11276
C:\Users\marco\Documents\Kai\DimethylDIA\DIA_Quan\Proteome\061524_KAI_Nathaniel_DimethylDIA_EV_Proteome_Quan_DIA_R2_S1-A2_1_8186.d	061524_KAI_Nathaniel_DimethylDIA_EV_Proteome_Quan_DIA_R2_S1-A2_1_8186	P53041	P53041;A8MU39;H0YDU8	PPP5_HUMAN	PPP5C	(Dimethyl-n-0)AEGYEVAHGGR	AEGYEVAHGGR	(Dimethyl-n-0)AEGYEVAHGGR3	3	0.00103068	0.00538906	0.000229078	0.000614628	0.00103199	0.000561167	0.00103306	0.00103068	1	3032.05	3072.6	0.000402156	0.00061237	0.892036	0.00393207	0.0278523
C:\Users\marco\Documents\Kai\DimethylDIA\DIA_Quan\Proteome\061524_KAI_Nathaniel_DimethylDIA_EV_Proteome_Quan_DIA_R3_S1-A3_1_8187.d	061524_KAI_Nathaniel_DimethylDIA_EV_Proteome_Quan_DIA_R3_S1-A3_1_8187	P53041	P53041;A8MU39;H0YDU8	PPP5_HUMAN	PPP5C	(Dimethyl-n-0)AEGYEVAHGGR	AEGYEVAHGGR	(Dimethyl-n-0)AEGYEVAHGGR3	3	0.000227972	0.000337888	0.000229078	0.000625	0.00102354	0.000561167	0.00102459	0.000227972	1	3663.05	3203.87	0.000402156	0.00061237	0.796727	0.000592887	0.0521399
C:\Users\marco\Documents\Kai\DimethylDIA\DIA_Quan\Proteome\061524_KAI_Nathaniel_DimethylDIA_EV_Proteome_Quan_DIA_R1_S1-A1_1_8185.d	061524_KAI_Nathaniel_DimethylDIA_EV_Proteome_Quan_DIA_R1_S1-A1_1_8185	P53041	P53041;A8MU39;H0YDU8	PPP5_HUMAN	PPP5C	(Dimethyl-n-4)AEGYEVAHGGR	AEGYEVAHGGR	(Dimethyl-n-4)AEGYEVAHGGR3	3	0.000168429	0.000168429	0.000229078	0.00066313	0.000820345	0.000561167	0.000821018	0	1	3878.77	3550.46	0.000402156	0.00061237	0.737622	0.460816	0.000452354
C:\Users\marco\Documents\Kai\DimethylDIA\DIA_Quan\Proteome\061524_KAI_Nathaniel_DimethylDIA_EV_Proteome_Quan_DIA_R2_S1-A2_1_8186.d	061524_KAI_Nathaniel_DimethylDIA_EV_Proteome_Quan_DIA_R2_S1-A2_1_8186	P53041	P53041;A8MU39;H0YDU8	PPP5_HUMAN	PPP5C	(Dimethyl-n-4)AEGYEVAHGGR	AEGYEVAHGGR	(Dimethyl-n-4)AEGYEVAHGGR3	3	0.00103068	0.00538906	0.000229078	0.000614628	0.000723066	0.000561167	0.000723589	0.00103068	1	2715.93	2752.24	0.000402156	0.00061237	0.709545	0.0175806	0.0404021
C:\Users\marco\Documents\Kai\DimethylDIA\DIA_Quan\Proteome\061524_KAI_Nathaniel_DimethylDIA_EV_Proteome_Quan_DIA_R3_S1-A3_1_8187.d	061524_KAI_Nathaniel_DimethylDIA_EV_Proteome_Quan_DIA_R3_S1-A3_1_8187	P53041	P53041;A8MU39;H0YDU8	PPP5_HUMAN	PPP5C	(Dimethyl-n-4)AEGYEVAHGGR	AEGYEVAHGGR	(Dimethyl-n-4)AEGYEVAHGGR3	3	0.000227972	0.000337888	0.000229078	0.000625	0.000751315	0.000561167	0.00075188	0.000227972	1	4155.86	3634.9	0.000402156	0.00061237	0.887692	0.64566	5.12473e-05
C:\Users\marco\Documents\Kai\DimethylDIA\DIA_Quan\Proteome\061524_KAI_Nathaniel_DimethylDIA_EV_Proteome_Quan_DIA_R1_S1-A1_1_8185.d	061524_KAI_Nathaniel_DimethylDIA_EV_Proteome_Quan_DIA_R1_S1-A1_1_8185	P53041	P53041;A8MU39;H0YDU8	PPP5_HUMAN	PPP5C	(Dimethyl-n-8)AEGYEVAHGGR	AEGYEVAHGGR	(Dimethyl-n-8)AEGYEVAHGGR3	3	0.000168429	0.000168429	0.000229078	0.00066313	0.000701262	0.000561167	0.000701754	0.000168429	1	7845.63	7181.55	0.000402156	0.00061237	0.879381	0.409241	2.51702e-05
C:\Users\marco\Documents\Kai\DimethylDIA\DIA_Quan\Proteome\061524_KAI_Nathaniel_DimethylDIA_EV_Proteome_Quan_DIA_R2_S1-A2_1_8186.d	061524_KAI_Nathaniel_DimethylDIA_EV_Proteome_Quan_DIA_R2_S1-A2_1_8186	P53041	P53041;A8MU39;H0YDU8	PPP5_HUMAN	PPP5C	(Dimethyl-n-8)AEGYEVAHGGR	AEGYEVAHGGR	(Dimethyl-n-8)AEGYEVAHGGR3	3	0.00103068	0.00538906	0.000229078	0.000614628	0.000635324	0.000561167	0.000635728	0	1	13434.1	13613.7	0.000402156	0.00061237	0.766375	0.559538	0.000685129
C:\Users\marco\Documents\Kai\DimethylDIA\DIA_Quan\Proteome\061524_KAI_Nathaniel_DimethylDIA_EV_Proteome_Quan_DIA_R3_S1-A3_1_8187.d	061524_KAI_Nathaniel_DimethylDIA_EV_Proteome_Quan_DIA_R3_S1-A3_1_8187	P53041	P53041;A8MU39;H0YDU8	PPP5_HUMAN	PPP5C	(Dimethyl-n-8)AEGYEVAHGGR	AEGYEVAHGGR	(Dimethyl-n-8)AEGYEVAHGGR3	3	0.000227972	0.000337888	0.000229078	0.000625	0.000650195	0.000561167	0.000650618	0	1	7554.33	6607.35	0.000402156	0.00061237	0.794946	0.0639346	0.00369601
C:\Users\marco\Documents\Kai\DimethylDIA\DIA_Quan\Proteome\061524_KAI_Nathaniel_DimethylDIA_EV_Proteome_Quan_DIA_R1_S1-A1_1_8185.d	061524_KAI_Nathaniel_DimethylDIA_EV_Proteome_Quan_DIA_R1_S1-A1_1_8185	P26639	P26639;D6R9F8;D6RBR8;D6RCA5;D6RDJ6	SYTC_HUMAN	TARS1	(Dimethyl-n-0)AEHDSILAEK(Dimethyl-K-0)	AEHDSILAEK	(Dimethyl-n-0)AEHDSILAEK(Dimethyl-K-0)2	2	0.00188757	0.00609942	0.00455218	0.00066313	0.00125628	0.000561167	0.00125786	0.00188757	1	6046.18	5949.51	0.00397581	0.00061237	0.560484	0.185008	0.0621358
C:\Users\marco\Documents\Kai\DimethylDIA\DIA_Quan\Proteome\061524_KAI_Nathaniel_DimethylDIA_EV_Proteome_Quan_DIA_R2_S1-A2_1_8186.d	061524_KAI_Nathaniel_DimethylDIA_EV_Proteome_Quan_DIA_R2_S1-A2_1_8186	P26639	P26639;D6R9F8;D6RBR8;D6RCA5;D6RDJ6	SYTC_HUMAN	TARS1	(Dimethyl-n-0)AEHDSILAEK(Dimethyl-K-0)	AEHDSILAEK	(Dimethyl-n-0)AEHDSILAEK(Dimethyl-K-0)2	2	0.000871405	0.00205475	0.00455218	0.000614628	0.00103199	0.000561167	0.00103306	0.000871405	1	6631.2	6109.5	0.00397581	0.00061237	0.811013	0.15416	0.0279658
C:\Users\marco\Documents\Kai\DimethylDIA\DIA_Quan\Proteome\061524_KAI_Nathaniel_DimethylDIA_EV_Proteome_Quan_DIA_R3_S1-A3_1_8187.d	061524_KAI_Nathaniel_DimethylDIA_EV_Proteome_Quan_DIA_R3_S1-A3_1_8187	P26639	P26639;D6R9F8;D6RBR8;D6RCA5;D6RDJ6	SYTC_HUMAN	TARS1	(Dimethyl-n-0)AEHDSILAEK(Dimethyl-K-0)	AEHDSILAEK	(Dimethyl-n-0)AEHDSILAEK(Dimethyl-K-0)2	2	0.000501605	0.00238446	0.00455218	0.000625	0.00102354	0.000561167	0.00102459	0.000501605	1	9618.29	8514.23	0.00397581	0.00061237	0.497676	1.14391	0.0155558
C:\Users\marco\Documents\Kai\DimethylDIA\DIA_Quan\Proteome\061524_KAI_Nathaniel_DimethylDIA_EV_Proteome_Quan_DIA_R1_S1-A1_1_8185.d	061524_KAI_Nathaniel_DimethylDIA_EV_Proteome_Quan_DIA_R1_S1-A1_1_8185	P26639	P26639;D6R9F8;D6RBR8;D6RCA5;D6RDJ6	SYTC_HUMAN	TARS1	(Dimethyl-n-4)AEHDSILAEK(Dimethyl-K-4)	AEHDSILAEK	(Dimethyl-n-4)AEHDSILAEK(Dimethyl-K-4)2	2	0.00188757	0.00609942	0.00455218	0.00066313	0.000820345	0.000561167	0.000821018	0.00188757	1	9156.43	9010.04	0.00397581	0.00061237	0.0122043	0.674824	0.0728466
C:\Users\marco\Documents\Kai\DimethylDIA\DIA_Quan\Proteome\061524_KAI_Nathaniel_DimethylDIA_EV_Proteome_Quan_DIA_R2_S1-A2_1_8186.d	061524_KAI_Nathaniel_DimethylDIA_EV_Proteome_Quan_DIA_R2_S1-A2_1_8186	P26639	P26639;D6R9F8;D6RBR8;D6RCA5;D6RDJ6	SYTC_HUMAN	TARS1	(Dimethyl-n-4)AEHDSILAEK(Dimethyl-K-4)	AEHDSILAEK	(Dimethyl-n-4)AEHDSILAEK(Dimethyl-K-4)2	2	0.000871405	0.00205475	0.00455218	0.000614628	0.000723066	0.000561167	0.000723589	0.000871405	1	9807.94	9036.32	0.00397581	0.00061237	0.0239266	1.28383	0.00660746
C:\Users\marco\Documents\Kai\DimethylDIA\DIA_Quan\Proteome\061524_KAI_Nathaniel_DimethylDIA_EV_Proteome_Quan_DIA_R3_S1-A3_1_8187.d	061524_KAI_Nathaniel_DimethylDIA_EV_Proteome_Quan_DIA_R3_S1-A3_1_8187	P26639	P26639;D6R9F8;D6RBR8;D6RCA5;D6RDJ6	SYTC_HUMAN	TARS1	(Dimethyl-n-4)AEHDSILAEK(Dimethyl-K-4)	AEHDSILAEK	(Dimethyl-n-4)AEHDSILAEK(Dimethyl-K-4)2	2	0.000501605	0.00238446	0.00455218	0.000625	0.000751315	0.000561167	0.00075188	0.000501605	1	2940.5	2573.66	0.00397581	0.00061237	0.554936	0.366156	0.00714443
C:\Users\marco\Documents\Kai\DimethylDIA\DIA_Quan\Proteome\061524_KAI_Nathaniel_DimethylDIA_EV_Proteome_Quan_DIA_R1_S1-A1_1_8185.d	061524_KAI_Nathaniel_DimethylDIA_EV_Proteome_Quan_DIA_R1_S1-A1_1_8185	P26639	P26639;D6R9F8;D6RBR8;D6RCA5;D6RDJ6	SYTC_HUMAN	TARS1	(Dimethyl-n-8)AEHDSILAEK(Dimethyl-K-8)	AEHDSILAEK	(Dimethyl-n-8)AEHDSILAEK(Dimethyl-K-8)2	2	0.00188757	0.00609942	0.00455218	0.00066313	0.000701262	0.000561167	0.000701754	0	1	10956.7	10712.8	0.00397581	0.00061237	0.236718	2.01968	2.51702e-05
C:\Users\marco\Documents\Kai\DimethylDIA\DIA_Quan\Proteome\061524_KAI_Nathaniel_DimethylDIA_EV_Proteome_Quan_DIA_R2_S1-A2_1_8186.d	061524_KAI_Nathaniel_DimethylDIA_EV_Proteome_Quan_DIA_R2_S1-A2_1_8186	P26639	P26639;D6R9F8;D6RBR8;D6RCA5;D6RDJ6	SYTC_HUMAN	TARS1	(Dimethyl-n-8)AEHDSILAEK(Dimethyl-K-8)	AEHDSILAEK	(Dimethyl-n-8)AEHDSILAEK(Dimethyl-K-8)2	2	0.000871405	0.00205475	0.00455218	0.000614628	0.000635324	0.000561167	0.000635728	0.000871405	1	7742.25	7133.14	0.00397581	0.00061237	0.0113343	1.49601	0.00261409
C:\Users\marco\Documents\Kai\DimethylDIA\DIA_Quan\Proteome\061524_KAI_Nathaniel_DimethylDIA_EV_Proteome_Quan_DIA_R3_S1-A3_1_8187.d	061524_KAI_Nathaniel_DimethylDIA_EV_Proteome_Quan_DIA_R3_S1-A3_1_8187	P26639	P26639;D6R9F8;D6RBR8;D6RCA5;D6RDJ6	SYTC_HUMAN	TARS1	(Dimethyl-n-8)AEHDSILAEK(Dimethyl-K-8)	AEHDSILAEK	(Dimethyl-n-8)AEHDSILAEK(Dimethyl-K-8)2	2	0.000501605	0.00238446	0.00455218	0.000625	0.000650195	0.000561167	0.000650618	0.000501605	1	6432.54	5630.04	0.00397581	0.00061237	0.150693	1.19661	0.00231133
C:\Users\marco\Documents\Kai\DimethylDIA\DIA_Quan\Proteome\061524_KAI_Nathaniel_DimethylDIA_EV_Proteome_Quan_DIA_R2_S1-A2_1_8186.d	061524_KAI_Nathaniel_DimethylDIA_EV_Proteome_Quan_DIA_R2_S1-A2_1_8186	P26639	P26639;D6R9F8;D6RBR8;D6RCA5;D6RDJ6	SYTC_HUMAN	TARS1	(Dimethyl-n-0)AEHDSILAEK(Dimethyl-K-0)	AEHDSILAEK	(Dimethyl-n-0)AEHDSILAEK(Dimethyl-K-0)3	3	0.000871405	0.00205475	0.00911823	0.000614628	0.00103199	0.000561167	0.00103306	0.000871405	1	10941.2	10088.4	0.00807102	0.00061237	0.3388	0.4063	0.180221
C:\Users\marco\Documents\Kai\DimethylDIA\DIA_Quan\Proteome\061524_KAI_Nathaniel_DimethylDIA_EV_Proteome_Quan_DIA_R3_S1-A3_1_8187.d	061524_KAI_Nathaniel_DimethylDIA_EV_Proteome_Quan_DIA_R3_S1-A3_1_8187	P26639	P26639;D6R9F8;D6RBR8;D6RCA5;D6RDJ6	SYTC_HUMAN	TARS1	(Dimethyl-n-0)AEHDSILAEK(Dimethyl-K-0)	AEHDSILAEK	(Dimethyl-n-0)AEHDSILAEK(Dimethyl-K-0)3	3	0.000501605	0.00238446	0.00911823	0.000625	0.00102354	0.000561167	0.00102459	0.000501605	1	10346.2	9058.85	0.00807102	0.00061237	0.295792	0.0306427	0.197384
C:\Users\marco\Documents\Kai\DimethylDIA\DIA_Quan\Proteome\061524_KAI_Nathaniel_DimethylDIA_EV_Proteome_Quan_DIA_R1_S1-A1_1_8185.d	061524_KAI_Nathaniel_DimethylDIA_EV_Proteome_Quan_DIA_R1_S1-A1_1_8185	P26639	P26639;D6R9F8;D6RBR8;D6RCA5;D6RDJ6	SYTC_HUMAN	TARS1	(Dimethyl-n-4)AEHDSILAEK(Dimethyl-K-4)	AEHDSILAEK	(Dimethyl-n-4)AEHDSILAEK(Dimethyl-K-4)3	3	0.00188757	0.00609942	0.00911823	0.00066313	0.000820345	0.000561167	0.000821018	0.00188757	1	3550.83	3454.71	0.00807102	0.00061237	0.692448	0.281939	0.00133667
C:\Users\marco\Documents\Kai\DimethylDIA\DIA_Quan\Proteome\061524_KAI_Nathaniel_DimethylDIA_EV_Proteome_Quan_DIA_R2_S1-A2_1_8186.d	061524_KAI_Nathaniel_DimethylDIA_EV_Proteome_Quan_DIA_R2_S1-A2_1_8186	P26639	P26639;D6R9F8;D6RBR8;D6RCA5;D6RDJ6	SYTC_HUMAN	TARS1	(Dimethyl-n-4)AEHDSILAEK(Dimethyl-K-4)	AEHDSILAEK	(Dimethyl-n-4)AEHDSILAEK(Dimethyl-K-4)3	3	0.000871405	0.00205475	0.00911823	0.000614628	0.000723066	0.000561167	0.000723589	0	1	18285.6	16784.8	0.00807102	0.00061237	0.770227	1.94873	5.00762e-05
C:\Users\marco\Documents\Kai\DimethylDIA\DIA_Quan\Proteome\061524_KAI_Nathaniel_DimethylDIA_EV_Proteome_Quan_DIA_R3_S1-A3_1_8187.d	061524_KAI_Nathaniel_DimethylDIA_EV_Proteome_Quan_DIA_R3_S1-A3_1_8187	P26639	P26639;D6R9F8;D6RBR8;D6RCA5;D6RDJ6	SYTC_HUMAN	TARS1	(Dimethyl-n-4)AEHDSILAEK(Dimethyl-K-4)	AEHDSILAEK	(Dimethyl-n-4)AEHDSILAEK(Dimethyl-K-4)3	3	0.000501605	0.00238446	0.00911823	0.000625	0.000751315	0.000561167	0.00075188	0.000501605	1	13958.1	12221.3	0.00807102	0.00061237	0.674535	1.52709	5.12473e-05
C:\Users\marco\Documents\Kai\DimethylDIA\DIA_Quan\Proteome\061524_KAI_Nathaniel_DimethylDIA_EV_Proteome_Quan_DIA_R1_S1-A1_1_8185.d	061524_KAI_Nathaniel_DimethylDIA_EV_Proteome_Quan_DIA_R1_S1-A1_1_8185	P26639	P26639;D6R9F8;D6RBR8;D6RCA5;D6RDJ6	SYTC_HUMAN	TARS1	(Dimethyl-n-8)AEHDSILAEK(Dimethyl-K-8)	AEHDSILAEK	(Dimethyl-n-8)AEHDSILAEK(Dimethyl-K-8)3	3	0.00188757	0.00609942	0.00911823	0.00066313	0.000701262	0.000561167	0.000701754	0.00188757	1	5989.83	5909.27	0.00807102	0.00061237	0.381485	0.175766	0.00907587
C:\Users\marco\Documents\Kai\DimethylDIA\DIA_Quan\Proteome\061524_KAI_Nathaniel_DimethylDIA_EV_Proteome_Quan_DIA_R2_S1-A2_1_8186.d	061524_KAI_Nathaniel_DimethylDIA_EV_Proteome_Quan_DIA_R2_S1-A2_1_8186	P26639	P26639;D6R9F8;D6RBR8;D6RCA5;D6RDJ6	SYTC_HUMAN	TARS1	(Dimethyl-n-8)AEHDSILAEK(Dimethyl-K-8)	AEHDSILAEK	(Dimethyl-n-8)AEHDSILAEK(Dimethyl-K-8)3	3	0.000871405	0.00205475	0.00911823	0.000614628	0.000635324	0.000561167	0.000635728	0.000871405	1	27014.9	24797.6	0.00807102	0.00061237	0.866136	2.11118	2.03593e-05
C:\Users\marco\Documents\Kai\DimethylDIA\DIA_Quan\Proteome\061524_KAI_Nathaniel_DimethylDIA_EV_Proteome_Quan_DIA_R3_S1-A3_1_8187.d	061524_KAI_Nathaniel_DimethylDIA_EV_Proteome_Quan_DIA_R3_S1-A3_1_8187	P26639	P26639;D6R9F8;D6RBR8;D6RCA5;D6RDJ6	SYTC_HUMAN	TARS1	(Dimethyl-n-8)AEHDSILAEK(Dimethyl-K-8)	AEHDSILAEK	(Dimethyl-n-8)AEHDSILAEK(Dimethyl-K-8)3	3	0.000501605	0.00238446	0.00911823	0.000625	0.000650195	0.000561167	0.000650618	0	1	23619.5	20680.6	0.00807102	0.00061237	0.303652	2.27864	7.74707e-05
C:\Users\marco\Documents\Kai\DimethylDIA\DIA_Quan\Proteome\061524_KAI_Nathaniel_DimethylDIA_EV_Proteome_Quan_DIA_R1_S1-A1_1_8185.d	061524_KAI_Nathaniel_DimethylDIA_EV_Proteome_Quan_DIA_R1_S1-A1_1_8185	P26639	P26639;D6R9F8;D6RBR8;D6RCA5;D6RDJ6	SYTC_HUMAN	TARS1	(Dimethyl-n-0)AEHDSILAEK(Dimethyl-K-0)AEK(Dimethyl-K-0)	AEHDSILAEKAEK	(Dimethyl-n-0)AEHDSILAEK(Dimethyl-K-0)AEK(Dimethyl-K-0)3	3	0.0026098	0.0153631	0.0011236	0.00066313	0.00125628	0.000561167	0.00125786	0.0026098	1	5188.12	4979.16	0.00160689	0.00061237	0.25965	0.488945	0.0983949
C:\Users\marco\Documents\Kai\DimethylDIA\DIA_Quan\Proteome\061524_KAI_Nathaniel_DimethylDIA_EV_Proteome_Quan_DIA_R2_S1-A2_1_8186.d	061524_KAI_Nathaniel_DimethylDIA_EV_Proteome_Quan_DIA_R2_S1-A2_1_8186	P26639	P26639;D6R9F8;D6RBR8;D6RCA5;D6RDJ6	SYTC_HUMAN	TARS1	(Dimethyl-n-0)AEHDSILAEK(Dimethyl-K-0)AEK(Dimethyl-K-0)	AEHDSILAEKAEK	(Dimethyl-n-0)AEHDSILAEK(Dimethyl-K-0)AEK(Dimethyl-K-0)3	3	0.000330688	0.000678438	0.0011236	0.000614628	0.00103199	0.000561167	0.00103306	0.000330688	1	3963.1	3845.17	0.00160689	0.00061237	0.483893	0.496268	0.161646
C:\Users\marco\Documents\Kai\DimethylDIA\DIA_Quan\Proteome\061524_KAI_Nathaniel_DimethylDIA_EV_Proteome_Quan_DIA_R3_S1-A3_1_8187.d	061524_KAI_Nathaniel_DimethylDIA_EV_Proteome_Quan_DIA_R3_S1-A3_1_8187	P26639	P26639;D6R9F8;D6RBR8;D6RCA5;D6RDJ6	SYTC_HUMAN	TARS1	(Dimethyl-n-0)AEHDSILAEK(Dimethyl-K-0)AEK(Dimethyl-K-0)	AEHDSILAEKAEK	(Dimethyl-n-0)AEHDSILAEK(Dimethyl-K-0)AEK(Dimethyl-K-0)3	3	0.00443993	0.0358254	0.0011236	0.000625	0.00102354	0.000561167	0.00102459	0.00443993	1	6067.16	5177.58	0.00160689	0.00061237	0.803895	1.13973	0.0107026
C:\Users\marco\Documents\Kai\DimethylDIA\DIA_Quan\Proteome\061524_KAI_Nathaniel_DimethylDIA_EV_Proteome_Quan_DIA_R1_S1-A1_1_8185.d	061524_KAI_Nathaniel_DimethylDIA_EV_Proteome_Quan_DIA_R1_S1-A1_1_8185	P26639	P26639;D6R9F8;D6RBR8;D6RCA5;D6RDJ6	SYTC_HUMAN	TARS1	(Dimethyl-n-4)AEHDSILAEK(Dimethyl-K-4)AEK(Dimethyl-K-4)	AEHDSILAEKAEK	(Dimethyl-n-4)AEHDSILAEK(Dimethyl-K-4)AEK(Dimethyl-K-4)3	3	0.0026098	0.0153631	0.0011236	0.00066313	0.000820345	0.000561167	0.000821018	0.0026098	1	4928.9	4728.15	0.00160689	0.00061237	0.286718	0.217488	0.0563965
C:\Users\marco\Documents\Kai\DimethylDIA\DIA_Quan\Proteome\061524_KAI_Nathaniel_DimethylDIA_EV_Proteome_Quan_DIA_R2_S1-A2_1_8186.d	061524_KAI_Nathaniel_DimethylDIA_EV_Proteome_Quan_DIA_R2_S1-A2_1_8186	P26639	P26639;D6R9F8;D6RBR8;D6RCA5;D6RDJ6	SYTC_HUMAN	TARS1	(Dimethyl-n-4)AEHDSILAEK(Dimethyl-K-4)AEK(Dimethyl-K-4)	AEHDSILAEKAEK	(Dimethyl-n-4)AEHDSILAEK(Dimethyl-K-4)AEK(Dimethyl-K-4)3	3	0.000330688	0.000678438	0.0011236	0.000614628	0.000723066	0.000561167	0.000723589	0.000330688	1	3716.64	3606.05	0.00160689	0.00061237	0.741277	1.39963	0.0129516
C:\Users\marco\Documents\Kai\DimethylDIA\DIA_Quan\Proteome\061524_KAI_Nathaniel_DimethylDIA_EV_Proteome_Quan_DIA_R3_S1-A3_1_8187.d	061524_KAI_Nathaniel_DimethylDIA_EV_Proteome_Quan_DIA_R3_S1-A3_1_8187	P26639	P26639;D6R9F8;D6RBR8;D6RCA5;D6RDJ6	SYTC_HUMAN	TARS1	(Dimethyl-n-4)AEHDSILAEK(Dimethyl-K-4)AEK(Dimethyl-K-4)	AEHDSILAEKAEK	(Dimethyl-n-4)AEHDSILAEK(Dimethyl-K-4)AEK(Dimethyl-K-4)3	3	0.00443993	0.0358254	0.0011236	0.000625	0.000751315	0.000561167	0.00075188	0.00443993	1	2461.44	2107.41	0.00160689	0.00061237	0.800178	0.662606	0.0071755
C:\Users\marco\Documents\Kai\DimethylDIA\DIA_Quan\Proteome\061524_KAI_Nathaniel_DimethylDIA_EV_Proteome_Quan_DIA_R1_S1-A1_1_8185.d	061524_KAI_Nathaniel_DimethylDIA_EV_Proteome_Quan_DIA_R1_S1-A1_1_8185	P26639	P26639;D6R9F8;D6RBR8;D6RCA5;D6RDJ6	SYTC_HUMAN	TARS1	(Dimethyl-n-8)AEHDSILAEK(Dimethyl-K-8)AEK(Dimethyl-K-8)	AEHDSILAEKAEK	(Dimethyl-n-8)AEHDSILAEK(Dimethyl-K-8)AEK(Dimethyl-K-8)3	3	0.0026098	0.0153631	0.0011236	0.00066313	0.000701262	0.000561167	0.000701754	0	1	7439.77	7136.75	0.00160689	0.00061237	0.8351	0.982341	2.51702e-05
C:\Users\marco\Documents\Kai\DimethylDIA\DIA_Quan\Proteome\061524_KAI_Nathaniel_DimethylDIA_EV_Proteome_Quan_DIA_R2_S1-A2_1_8186.d	061524_KAI_Nathaniel_DimethylDIA_EV_Proteome_Quan_DIA_R2_S1-A2_1_8186	P26639	P26639;D6R9F8;D6RBR8;D6RCA5;D6RDJ6	SYTC_HUMAN	TARS1	(Dimethyl-n-8)AEHDSILAEK(Dimethyl-K-8)AEK(Dimethyl-K-8)	AEHDSILAEKAEK	(Dimethyl-n-8)AEHDSILAEK(Dimethyl-K-8)AEK(Dimethyl-K-8)3	3	0.000330688	0.000678438	0.0011236	0.000614628	0.000635324	0.000561167	0.000635728	0	1	8539.79	8285.69	0.00160689	0.00061237	0.797692	2.13299	2.03593e-05
C:\Users\marco\Documents\Kai\DimethylDIA\DIA_Quan\Proteome\061524_KAI_Nathaniel_DimethylDIA_EV_Proteome_Quan_DIA_R3_S1-A3_1_8187.d	061524_KAI_Nathaniel_DimethylDIA_EV_Proteome_Quan_DIA_R3_S1-A3_1_8187	P26639	P26639;D6R9F8;D6RBR8;D6RCA5;D6RDJ6	SYTC_HUMAN	TARS1	(Dimethyl-n-8)AEHDSILAEK(Dimethyl-K-8)AEK(Dimethyl-K-8)	AEHDSILAEKAEK	(Dimethyl-n-8)AEHDSILAEK(Dimethyl-K-8)AEK(Dimethyl-K-8)3	3	0.00443993	0.0358254	0.0011236	0.000625	0.000650195	0.000561167	0.000650618	0	1	4285.43	3669.06	0.00160689	0.00061237	0.707417	1.57344	2.07008e-05
C:\Users\marco\Documents\Kai\DimethylDIA\DIA_Quan\Proteome\061524_KAI_Nathaniel_DimethylDIA_EV_Proteome_Quan_DIA_R1_S1-A1_1_8185.d	061524_KAI_Nathaniel_DimethylDIA_EV_Proteome_Quan_DIA_R1_S1-A1_1_8185	Q14315	Q14315	FLNC_HUMAN	FLNC	(Dimethyl-n-0)AEIAFEDR	AEIAFEDR	(Dimethyl-n-0)AEIAFEDR2	2	0.0062439	0.0347932	0.00800934	0.00066313	0.00125628	0.000561167	0.00125786	0	1	2674.07	2713.97	0.00672085	0.00061237	0.278419	0.0163962	1
C:\Users\marco\Documents\Kai\DimethylDIA\DIA_Quan\Proteome\061524_KAI_Nathaniel_DimethylDIA_EV_Proteome_Quan_DIA_R2_S1-A2_1_8186.d	061524_KAI_Nathaniel_DimethylDIA_EV_Proteome_Quan_DIA_R2_S1-A2_1_8186	Q14315	Q14315	FLNC_HUMAN	FLNC	(Dimethyl-n-0)AEIAFEDR	AEIAFEDR	(Dimethyl-n-0)AEIAFEDR2	2	0.00592644	0.0333114	0.00800934	0.000614628	0.00103199	0.000561167	0.00103306	0	1	3131.07	2926.09	0.00672085	0.00061237	0.0772129	0.117331	1
C:\Users\marco\Documents\Kai\DimethylDIA\DIA_Quan\Proteome\061524_KAI_Nathaniel_DimethylDIA_EV_Proteome_Quan_DIA_R3_S1-A3_1_8187.d	061524_KAI_Nathaniel_DimethylDIA_EV_Proteome_Quan_DIA_R3_S1-A3_1_8187	Q14315	Q14315	FLNC_HUMAN	FLNC	(Dimethyl-n-0)AEIAFEDR	AEIAFEDR	(Dimethyl-n-0)AEIAFEDR2	2	0.00214624	0.0120116	0.00800934	0.000625	0.00102354	0.000561167	0.00102459	0.00214624	1	3633.08	3307.25	0.00672085	0.00061237	0	0	1
C:\Users\marco\Documents\Kai\DimethylDIA\DIA_Quan\Proteome\061524_KAI_Nathaniel_DimethylDIA_EV_Proteome_Quan_DIA_R1_S1-A1_1_8185.d	061524_KAI_Nathaniel_DimethylDIA_EV_Proteome_Quan_DIA_R1_S1-A1_1_8185	Q14315	Q14315	FLNC_HUMAN	FLNC	(Dimethyl-n-4)AEIAFEDR	AEIAFEDR	(Dimethyl-n-4)AEIAFEDR2	2	0.0062439	0.0347932	0.00800934	0.00066313	0.000820345	0.000561167	0.000821018	0.0062439	1	11109.5	11275.2	0.00672085	0.00061237	0.0689159	0	1
C:\Users\marco\Documents\Kai\DimethylDIA\DIA_Quan\Proteome\061524_KAI_Nathaniel_DimethylDIA_EV_Proteome_Quan_DIA_R2_S1-A2_1_8186.d	061524_KAI_Nathaniel_DimethylDIA_EV_Proteome_Quan_DIA_R2_S1-A2_1_8186	Q14315	Q14315	FLNC_HUMAN	FLNC	(Dimethyl-n-4)AEIAFEDR	AEIAFEDR	(Dimethyl-n-4)AEIAFEDR2	2	0.00592644	0.0333114	0.00800934	0.000614628	0.000723066	0.000561167	0.000723589	0.00592644	1	7268.88	6793	0.00672085	0.00061237	0.867463	0.000437671	0.000592583
C:\Users\marco\Documents\Kai\DimethylDIA\DIA_Quan\Proteome\061524_KAI_Nathaniel_DimethylDIA_EV_Proteome_Quan_DIA_R3_S1-A3_1_8187.d	061524_KAI_Nathaniel_DimethylDIA_EV_Proteome_Quan_DIA_R3_S1-A3_1_8187	Q14315	Q14315	FLNC_HUMAN	FLNC	(Dimethyl-n-4)AEIAFEDR	AEIAFEDR	(Dimethyl-n-4)AEIAFEDR2	2	0.00214624	0.0120116	0.00800934	0.000625	0.000751315	0.000561167	0.00075188	0.00214624	1	7233.81	6585.05	0.00672085	0.00061237	0.617441	0	0.0256465
C:\Users\marco\Documents\Kai\DimethylDIA\DIA_Quan\Proteome\061524_KAI_Nathaniel_DimethylDIA_EV_Proteome_Quan_DIA_R1_S1-A1_1_8185.d	061524_KAI_Nathaniel_DimethylDIA_EV_Proteome_Quan_DIA_R1_S1-A1_1_8185	Q14315	Q14315	FLNC_HUMAN	FLNC	(Dimethyl-n-8)AEIAFEDR	AEIAFEDR	(Dimethyl-n-8)AEIAFEDR2	2	0.0062439	0.0347932	0.00800934	0.00066313	0.000701262	0.000561167	0.000701754	0.0062439	1	6485.47	6582.23	0.00672085	0.00061237	0.424361	0.00540619	0.00844612
C:\Users\marco\Documents\Kai\DimethylDIA\DIA_Quan\Proteome\061524_KAI_Nathaniel_DimethylDIA_EV_Proteome_Quan_DIA_R2_S1-A2_1_8186.d	061524_KAI_Nathaniel_DimethylDIA_EV_Proteome_Quan_DIA_R2_S1-A2_1_8186	Q14315	Q14315	FLNC_HUMAN	FLNC	(Dimethyl-n-8)AEIAFEDR	AEIAFEDR	(Dimethyl-n-8)AEIAFEDR2	2	0.00592644	0.0333114	0.00800934	0.000614628	0.000635324	0.000561167	0.000635728	0.00592644	1	7078.54	6615.12	0.00672085	0.00061237	0.479257	1.77607e-05	0.0304951
C:\Users\marco\Documents\Kai\DimethylDIA\DIA_Quan\Proteome\061524_KAI_Nathaniel_DimethylDIA_EV_Proteome_Quan_DIA_R3_S1-A3_1_8187.d	061524_KAI_Nathaniel_DimethylDIA_EV_Proteome_Quan_DIA_R3_S1-A3_1_8187	Q14315	Q14315	FLNC_HUMAN	FLNC	(Dimethyl-n-8)AEIAFEDR	AEIAFEDR	(Dimethyl-n-8)AEIAFEDR2	2	0.00214624	0.0120116	0.00800934	0.000625	0.000650195	0.000561167	0.000650618	0	1	11239	10231	0.00672085	0.00061237	0.77007	0.173606	0.000111974
C:\Users\marco\Documents\Kai\DimethylDIA\DIA_Quan\Proteome\061524_KAI_Nathaniel_DimethylDIA_EV_Proteome_Quan_DIA_R1_S1-A1_1_8185.d	061524_KAI_Nathaniel_DimethylDIA_EV_Proteome_Quan_DIA_R1_S1-A1_1_8185	Q9BXP5	Q9BXP5;H7C1K0;H7C3A1	SRRT_HUMAN	SRRT	(Dimethyl-n-0)AEIISLC(Carbamidomethyl)K(Dimethyl-K-0)	AEIISLCK	(Dimethyl-n-0)AEIISLC(Carbamidomethyl)K(Dimethyl-K-0)2	2	0.000595096	0.00321873	0.000595096	0.00066313	0.00125628	0.000561167	0.00125786	0.000595096	1	11799.7	13778.4	0.000376011	0.00061237	0.890199	0.683133	0.000370901
C:\Users\marco\Documents\Kai\DimethylDIA\DIA_Quan\Proteome\061524_KAI_Nathaniel_DimethylDIA_EV_Proteome_Quan_DIA_R2_S1-A2_1_8186.d	061524_KAI_Nathaniel_DimethylDIA_EV_Proteome_Quan_DIA_R2_S1-A2_1_8186	Q9BXP5	Q9BXP5;H7C1K0;H7C3A1	SRRT_HUMAN	SRRT	(Dimethyl-n-0)AEIISLC(Carbamidomethyl)K(Dimethyl-K-0)	AEIISLCK	(Dimethyl-n-0)AEIISLC(Carbamidomethyl)K(Dimethyl-K-0)2	2	0.00099734	0.00205475	0.000595096	0.000614628	0.00103199	0.000561167	0.00103306	0.00099734	1	12380	11135	0.000376011	0.00061237	0.848953	0.644876	0.00754238
C:\Users\marco\Documents\Kai\DimethylDIA\DIA_Quan\Proteome\061524_KAI_Nathaniel_DimethylDIA_EV_Proteome_Quan_DIA_R3_S1-A3_1_8187.d	061524_KAI_Nathaniel_DimethylDIA_EV_Proteome_Quan_DIA_R3_S1-A3_1_8187	Q9BXP5	Q9BXP5;H7C1K0;H7C3A1	SRRT_HUMAN	SRRT	(Dimethyl-n-0)AEIISLC(Carbamidomethyl)K(Dimethyl-K-0)	AEIISLCK	(Dimethyl-n-0)AEIISLC(Carbamidomethyl)K(Dimethyl-K-0)2	2	0.000747245	0.00321788	0.000595096	0.000625	0.00102354	0.000561167	0.00102459	0.000747245	1	13841.7	12044.4	0.000376011	0.00061237	0.734899	0.827959	0.000585862
C:\Users\marco\Documents\Kai\DimethylDIA\DIA_Quan\Proteome\061524_KAI_Nathaniel_DimethylDIA_EV_Proteome_Quan_DIA_R1_S1-A1_1_8185.d	061524_KAI_Nathaniel_DimethylDIA_EV_Proteome_Quan_DIA_R1_S1-A1_1_8185	Q9BXP5	Q9BXP5;H7C1K0;H7C3A1	SRRT_HUMAN	SRRT	(Dimethyl-n-4)AEIISLC(Carbamidomethyl)K(Dimethyl-K-4)	AEIISLCK	(Dimethyl-n-4)AEIISLC(Carbamidomethyl)K(Dimethyl-K-4)2	2	0.000595096	0.00321873	0.000595096	0.00066313	0.000820345	0.000561167	0.000821018	0.000595096	1	19981.4	23332	0.000376011	0.00061237	0.94778	1.38966	6.00913e-05
C:\Users\marco\Documents\Kai\DimethylDIA\DIA_Quan\Proteome\061524_KAI_Nathaniel_DimethylDIA_EV_Proteome_Quan_DIA_R2_S1-A2_1_8186.d	061524_KAI_Nathaniel_DimethylDIA_EV_Proteome_Quan_DIA_R2_S1-A2_1_8186	Q9BXP5	Q9BXP5;H7C1K0;H7C3A1	SRRT_HUMAN	SRRT	(Dimethyl-n-4)AEIISLC(Carbamidomethyl)K(Dimethyl-K-4)	AEIISLCK	(Dimethyl-n-4)AEIISLC(Carbamidomethyl)K(Dimethyl-K-4)2	2	0.00099734	0.00205475	0.000595096	0.000614628	0.000723066	0.000561167	0.000723589	0	1	22042.2	19714.6	0.000376011	0.00061237	0.920271	1.28294	5.00762e-05
C:\Users\marco\Documents\Kai\DimethylDIA\DIA_Quan\Proteome\061524_KAI_Nathaniel_DimethylDIA_EV_Proteome_Quan_DIA_R3_S1-A3_1_8187.d	061524_KAI_Nathaniel_DimethylDIA_EV_Proteome_Quan_DIA_R3_S1-A3_1_8187	Q9BXP5	Q9BXP5;H7C1K0;H7C3A1	SRRT_HUMAN	SRRT	(Dimethyl-n-4)AEIISLC(Carbamidomethyl)K(Dimethyl-K-4)	AEIISLCK	(Dimethyl-n-4)AEIISLC(Carbamidomethyl)K(Dimethyl-K-4)2	2	0.000747245	0.00321788	0.000595096	0.000625	0.000751315	0.000561167	0.00075188	0.000747245	1	21473.8	18795.8	0.000376011	0.00061237	0.966462	1.17145	5.12473e-05
C:\Users\marco\Documents\Kai\DimethylDIA\DIA_Quan\Proteome\061524_KAI_Nathaniel_DimethylDIA_EV_Proteome_Quan_DIA_R1_S1-A1_1_8185.d	061524_KAI_Nathaniel_DimethylDIA_EV_Proteome_Quan_DIA_R1_S1-A1_1_8185	Q9BXP5	Q9BXP5;H7C1K0;H7C3A1	SRRT_HUMAN	SRRT	(Dimethyl-n-8)AEIISLC(Carbamidomethyl)K(Dimethyl-K-8)	AEIISLCK	(Dimethyl-n-8)AEIISLC(Carbamidomethyl)K(Dimethyl-K-8)2	2	0.000595096	0.00321873	0.000595096	0.00066313	0.000701262	0.000561167	0.000701754	0	1	34156.4	39884	0.000376011	0.00061237	0.922259	1.6047	2.51702e-05
C:\Users\marco\Documents\Kai\DimethylDIA\DIA_Quan\Proteome\061524_KAI_Nathaniel_DimethylDIA_EV_Proteome_Quan_DIA_R2_S1-A2_1_8186.d	061524_KAI_Nathaniel_DimethylDIA_EV_Proteome_Quan_DIA_R2_S1-A2_1_8186	Q9BXP5	Q9BXP5;H7C1K0;H7C3A1	SRRT_HUMAN	SRRT	(Dimethyl-n-8)AEIISLC(Carbamidomethyl)K(Dimethyl-K-8)	AEIISLCK	(Dimethyl-n-8)AEIISLC(Carbamidomethyl)K(Dimethyl-K-8)2	2	0.00099734	0.00205475	0.000595096	0.000614628	0.000635324	0.000561167	0.000635728	0.00099734	1	37182	33255.7	0.000376011	0.00061237	0.963542	2.08049	2.03593e-05
C:\Users\marco\Documents\Kai\DimethylDIA\DIA_Quan\Proteome\061524_KAI_Nathaniel_DimethylDIA_EV_Proteome_Quan_DIA_R3_S1-A3_1_8187.d	061524_KAI_Nathaniel_DimethylDIA_EV_Proteome_Quan_DIA_R3_S1-A3_1_8187	Q9BXP5	Q9BXP5;H7C1K0;H7C3A1	SRRT_HUMAN	SRRT	(Dimethyl-n-8)AEIISLC(Carbamidomethyl)K(Dimethyl-K-8)	AEIISLCK	(Dimethyl-n-8)AEIISLC(Carbamidomethyl)K(Dimethyl-K-8)2	2	0.000747245	0.00321788	0.000595096	0.000625	0.000650195	0.000561167	0.000650618	0	1	34347.7	29887.9	0.000376011	0.00061237	0.929651	1.81688	2.07008e-05
C:\Users\marco\Documents\Kai\DimethylDIA\DIA_Quan\Proteome\061524_KAI_Nathaniel_DimethylDIA_EV_Proteome_Quan_DIA_R1_S1-A1_1_8185.d	061524_KAI_Nathaniel_DimethylDIA_EV_Proteome_Quan_DIA_R1_S1-A1_1_8185	Q9BRG1	Q9BRG1;K7EKV4	VPS25_HUMAN	VPS25	(Dimethyl-n-0)AEIITVSDGR	AEIITVSDGR	(Dimethyl-n-0)AEIITVSDGR2	2	0.000486736	0.00321873	0.000229078	0.00066313	1	0.000561167	1	0.000486736	1	17658.5	18543.9	0.000376011	0.00061237	0.199543	0.577476	0.107469
C:\Users\marco\Documents\Kai\DimethylDIA\DIA_Quan\Proteome\061524_KAI_Nathaniel_DimethylDIA_EV_Proteome_Quan_DIA_R2_S1-A2_1_8186.d	061524_KAI_Nathaniel_DimethylDIA_EV_Proteome_Quan_DIA_R2_S1-A2_1_8186	Q9BRG1	Q9BRG1;K7EKV4	VPS25_HUMAN	VPS25	(Dimethyl-n-0)AEIITVSDGR	AEIITVSDGR	(Dimethyl-n-0)AEIITVSDGR2	2	0.000894891	0.0032996	0.000229078	0.000614628	0.040755	0.000561167	0.04079	0.000894891	1	14485.4	13476.5	0.000376011	0.00061237	0.543076	0.278208	0.0557188
C:\Users\marco\Documents\Kai\DimethylDIA\DIA_Quan\Proteome\061524_KAI_Nathaniel_DimethylDIA_EV_Proteome_Quan_DIA_R3_S1-A3_1_8187.d	061524_KAI_Nathaniel_DimethylDIA_EV_Proteome_Quan_DIA_R3_S1-A3_1_8187	Q9BRG1	Q9BRG1;K7EKV4	VPS25_HUMAN	VPS25	(Dimethyl-n-0)AEIITVSDGR	AEIITVSDGR	(Dimethyl-n-0)AEIITVSDGR2	2	0.000227972	0.000337888	0.000229078	0.000625	1	0.000561167	1	0.000227972	1	12865.4	12134.2	0.000376011	0.00061237	0.36202	0.0106527	0.0631921
C:\Users\marco\Documents\Kai\DimethylDIA\DIA_Quan\Proteome\061524_KAI_Nathaniel_DimethylDIA_EV_Proteome_Quan_DIA_R1_S1-A1_1_8185.d	061524_KAI_Nathaniel_DimethylDIA_EV_Proteome_Quan_DIA_R1_S1-A1_1_8185	Q9BRG1	Q9BRG1;K7EKV4	VPS25_HUMAN	VPS25	(Dimethyl-n-4)AEIITVSDGR	AEIITVSDGR	(Dimethyl-n-4)AEIITVSDGR2	2	0.000486736	0.00321873	0.000229078	0.00066313	0.00115674	0.000561167	0.00115808	0.000486736	1	3533.1	3729.12	0.000376011	0.00061237	0.618285	0.0900698	0.0314563
C:\Users\marco\Documents\Kai\DimethylDIA\DIA_Quan\Proteome\061524_KAI_Nathaniel_DimethylDIA_EV_Proteome_Quan_DIA_R2_S1-A2_1_8186.d	061524_KAI_Nathaniel_DimethylDIA_EV_Proteome_Quan_DIA_R2_S1-A2_1_8186	Q9BRG1	Q9BRG1;K7EKV4	VPS25_HUMAN	VPS25	(Dimethyl-n-4)AEIITVSDGR	AEIITVSDGR	(Dimethyl-n-4)AEIITVSDGR2	2	0.000894891	0.0032996	0.000229078	0.000614628	0.0306243	0.000561167	0.0302673	0.000894891	1	4559.15	4402.52	0.000376011	0.00061237	0.576965	0	0.0346827
C:\Users\marco\Documents\Kai\DimethylDIA\DIA_Quan\Proteome\061524_KAI_Nathaniel_DimethylDIA_EV_Proteome_Quan_DIA_R3_S1-A3_1_8187.d	061524_KAI_Nathaniel_DimethylDIA_EV_Proteome_Quan_DIA_R3_S1-A3_1_8187	Q9BRG1	Q9BRG1;K7EKV4	VPS25_HUMAN	VPS25	(Dimethyl-n-4)AEIITVSDGR	AEIITVSDGR	(Dimethyl-n-4)AEIITVSDGR2	2	0.000227972	0.000337888	0.000229078	0.000625	0.00110436	0.000561167	0.00110619	0.000227972	1	524.018	492.492	0.000376011	0.00061237	0.142348	0.00146599	1
C:\Users\marco\Documents\Kai\DimethylDIA\DIA_Quan\Proteome\061524_KAI_Nathaniel_DimethylDIA_EV_Proteome_Quan_DIA_R1_S1-A1_1_8185.d	061524_KAI_Nathaniel_DimethylDIA_EV_Proteome_Quan_DIA_R1_S1-A1_1_8185	Q9BRG1	Q9BRG1;K7EKV4	VPS25_HUMAN	VPS25	(Dimethyl-n-8)AEIITVSDGR	AEIITVSDGR	(Dimethyl-n-8)AEIITVSDGR2	2	0.000486736	0.00321873	0.000229078	0.00066313	0.000701262	0.000561167	0.000701754	0	1	16054.4	16945.1	0.000376011	0.00061237	0.479517	0.0637549	0.0293911
C:\Users\marco\Documents\Kai\DimethylDIA\DIA_Quan\Proteome\061524_KAI_Nathaniel_DimethylDIA_EV_Proteome_Quan_DIA_R2_S1-A2_1_8186.d	061524_KAI_Nathaniel_DimethylDIA_EV_Proteome_Quan_DIA_R2_S1-A2_1_8186	Q9BRG1	Q9BRG1;K7EKV4	VPS25_HUMAN	VPS25	(Dimethyl-n-8)AEIITVSDGR	AEIITVSDGR	(Dimethyl-n-8)AEIITVSDGR2	2	0.000894891	0.0032996	0.000229078	0.000614628	0.000635324	0.000561167	0.000635728	0	1	11983.3	11571.6	0.000376011	0.00061237	0.226932	0.291789	0.00453328
C:\Users\marco\Documents\Kai\DimethylDIA\DIA_Quan\Proteome\061524_KAI_Nathaniel_DimethylDIA_EV_Proteome_Quan_DIA_R3_S1-A3_1_8187.d	061524_KAI_Nathaniel_DimethylDIA_EV_Proteome_Quan_DIA_R3_S1-A3_1_8187	Q9BRG1	Q9BRG1;K7EKV4	VPS25_HUMAN	VPS25	(Dimethyl-n-8)AEIITVSDGR	AEIITVSDGR	(Dimethyl-n-8)AEIITVSDGR2	2	0.000227972	0.000337888	0.000229078	0.000625	0.000650195	0.000561167	0.000650618	0	1	15382.4	14457	0.000376011	0.00061237	0.56632	5.87306e-06	0.00254226
C:\Users\marco\Documents\Kai\DimethylDIA\DIA_Quan\Proteome\061524_KAI_Nathaniel_DimethylDIA_EV_Proteome_Quan_DIA_R1_S1-A1_1_8185.d	061524_KAI_Nathaniel_DimethylDIA_EV_Proteome_Quan_DIA_R1_S1-A1_1_8185	Q14517	Q14517;A0A087WVP1;D6RCE4	FAT1_HUMAN	FAT1	(Dimethyl-n-0)AEISEFAPPNTPVVMVK(Dimethyl-K-0)	AEISEFAPPNTPVVMVK	(Dimethyl-n-0)AEISEFAPPNTPVVMVK(Dimethyl-K-0)2	2	0.00091417	0.00321873	0.000675295	0.00066313	0.00125628	0.000561167	0.00125786	0.00091417	1	5783.19	5128.71	0.000731368	0.00061237	0.0183009	0.908499	0.159623
C:\Users\marco\Documents\Kai\DimethylDIA\DIA_Quan\Proteome\061524_KAI_Nathaniel_DimethylDIA_EV_Proteome_Quan_DIA_R2_S1-A2_1_8186.d	061524_KAI_Nathaniel_DimethylDIA_EV_Proteome_Quan_DIA_R2_S1-A2_1_8186	Q14517	Q14517;A0A087WVP1;D6RCE4	FAT1_HUMAN	FAT1	(Dimethyl-n-0)AEISEFAPPNTPVVMVK(Dimethyl-K-0)	AEISEFAPPNTPVVMVK	(Dimethyl-n-0)AEISEFAPPNTPVVMVK(Dimethyl-K-0)2	2	0.00114998	0.00261907	0.000675295	0.000614628	0.00103199	0.000561167	0.00103306	0.00114998	1	2232.28	1908.17	0.000731368	0.00061237	0.414651	1.04003	0.00496512
C:\Users\marco\Documents\Kai\DimethylDIA\DIA_Quan\Proteome\061524_KAI_Nathaniel_DimethylDIA_EV_Proteome_Quan_DIA_R3_S1-A3_1_8187.d	061524_KAI_Nathaniel_DimethylDIA_EV_Proteome_Quan_DIA_R3_S1-A3_1_8187	Q14517	Q14517;A0A087WVP1;D6RCE4	FAT1_HUMAN	FAT1	(Dimethyl-n-0)AEISEFAPPNTPVVMVK(Dimethyl-K-0)	AEISEFAPPNTPVVMVK	(Dimethyl-n-0)AEISEFAPPNTPVVMVK(Dimethyl-K-0)2	2	0.000675295	0.00169823	0.000675295	0.000625	0.00102354	0.000561167	0.00102459	0.000675295	1	2126.09	2067	0.000731368	0.00061237	0.299008	0.977139	0.12062
C:\Users\marco\Documents\Kai\DimethylDIA\DIA_Quan\Proteome\061524_KAI_Nathaniel_DimethylDIA_EV_Proteome_Quan_DIA_R1_S1-A1_1_8185.d	061524_KAI_Nathaniel_DimethylDIA_EV_Proteome_Quan_DIA_R1_S1-A1_1_8185	Q14517	Q14517;A0A087WVP1;D6RCE4	FAT1_HUMAN	FAT1	(Dimethyl-n-4)AEISEFAPPNTPVVMVK(Dimethyl-K-4)	AEISEFAPPNTPVVMVK	(Dimethyl-n-4)AEISEFAPPNTPVVMVK(Dimethyl-K-4)2	2	0.00091417	0.00321873	0.000675295	0.00066313	0.000820345	0.000561167	0.000821018	0.00091417	1	4610.16	4121.84	0.000731368	0.00061237	0.592884	1.37247	0.00883541
C:\Users\marco\Documents\Kai\DimethylDIA\DIA_Quan\Proteome\061524_KAI_Nathaniel_DimethylDIA_EV_Proteome_Quan_DIA_R2_S1-A2_1_8186.d	061524_KAI_Nathaniel_DimethylDIA_EV_Proteome_Quan_DIA_R2_S1-A2_1_8186	Q14517	Q14517;A0A087WVP1;D6RCE4	FAT1_HUMAN	FAT1	(Dimethyl-n-4)AEISEFAPPNTPVVMVK(Dimethyl-K-4)	AEISEFAPPNTPVVMVK	(Dimethyl-n-4)AEISEFAPPNTPVVMVK(Dimethyl-K-4)2	2	0.00114998	0.00261907	0.000675295	0.000614628	0.000723066	0.000561167	0.000723589	0	1	5796.6	4954.97	0.000731368	0.00061237	0.795398	1.07552	5.00762e-05
C:\Users\marco\Documents\Kai\DimethylDIA\DIA_Quan\Proteome\061524_KAI_Nathaniel_DimethylDIA_EV_Proteome_Quan_DIA_R3_S1-A3_1_8187.d	061524_KAI_Nathaniel_DimethylDIA_EV_Proteome_Quan_DIA_R3_S1-A3_1_8187	Q14517	Q14517;A0A087WVP1;D6RCE4	FAT1_HUMAN	FAT1	(Dimethyl-n-4)AEISEFAPPNTPVVMVK(Dimethyl-K-4)	AEISEFAPPNTPVVMVK	(Dimethyl-n-4)AEISEFAPPNTPVVMVK(Dimethyl-K-4)2	2	0.000675295	0.00169823	0.000675295	0.000625	0.000751315	0.000561167	0.00075188	0	1	6914.99	6485.84	0.000731368	0.00061237	0.438438	1.95792	5.12473e-05
C:\Users\marco\Documents\Kai\DimethylDIA\DIA_Quan\Proteome\061524_KAI_Nathaniel_DimethylDIA_EV_Proteome_Quan_DIA_R1_S1-A1_1_8185.d	061524_KAI_Nathaniel_DimethylDIA_EV_Proteome_Quan_DIA_R1_S1-A1_1_8185	Q14517	Q14517;A0A087WVP1;D6RCE4	FAT1_HUMAN	FAT1	(Dimethyl-n-8)AEISEFAPPNTPVVMVK(Dimethyl-K-8)	AEISEFAPPNTPVVMVK	(Dimethyl-n-8)AEISEFAPPNTPVVMVK(Dimethyl-K-8)2	2	0.00091417	0.00321873	0.000675295	0.00066313	0.000701262	0.000561167	0.000701754	0	1	7278.24	6454.56	0.000731368	0.00061237	0.57483	2.0667	2.51702e-05
C:\Users\marco\Documents\Kai\DimethylDIA\DIA_Quan\Proteome\061524_KAI_Nathaniel_DimethylDIA_EV_Proteome_Quan_DIA_R2_S1-A2_1_8186.d	061524_KAI_Nathaniel_DimethylDIA_EV_Proteome_Quan_DIA_R2_S1-A2_1_8186	Q14517	Q14517;A0A087WVP1;D6RCE4	FAT1_HUMAN	FAT1	(Dimethyl-n-8)AEISEFAPPNTPVVMVK(Dimethyl-K-8)	AEISEFAPPNTPVVMVK	(Dimethyl-n-8)AEISEFAPPNTPVVMVK(Dimethyl-K-8)2	2	0.00114998	0.00261907	0.000675295	0.000614628	0.000635324	0.000561167	0.000635728	0.00114998	1	7794.83	6684.89	0.000731368	0.00061237	0.520521	1.925	2.03593e-05
C:\Users\marco\Documents\Kai\DimethylDIA\DIA_Quan\Proteome\061524_KAI_Nathaniel_DimethylDIA_EV_Proteome_Quan_DIA_R3_S1-A3_1_8187.d	061524_KAI_Nathaniel_DimethylDIA_EV_Proteome_Quan_DIA_R3_S1-A3_1_8187	Q14517	Q14517;A0A087WVP1;D6RCE4	FAT1_HUMAN	FAT1	(Dimethyl-n-8)AEISEFAPPNTPVVMVK(Dimethyl-K-8)	AEISEFAPPNTPVVMVK	(Dimethyl-n-8)AEISEFAPPNTPVVMVK(Dimethyl-K-8)2	2	0.000675295	0.00169823	0.000675295	0.000625	0.000650195	0.000561167	0.000650618	0.000675295	1	12323	11558.2	0.000731368	0.00061237	0.450924	2.54524	2.07008e-05
C:\Users\marco\Documents\Kai\DimethylDIA\DIA_Quan\Proteome\061524_KAI_Nathaniel_DimethylDIA_EV_Proteome_Quan_DIA_R1_S1-A1_1_8185.d	061524_KAI_Nathaniel_DimethylDIA_EV_Proteome_Quan_DIA_R1_S1-A1_1_8185	P21333	P21333;A0A7P0NMY4;H0Y5C6;Q60FE5	FLNA_HUMAN	FLNA	(Dimethyl-n-0)AEISFEDR	AEISFEDR	(Dimethyl-n-0)AEISFEDR2	2	0.0026098	0.0153631	0.00541287	0.00066313	0.00125628	0.000561167	0.00125786	0.0026098	1	2261.05	2409.17	0.00474761	0.00061237	0.636639	0	0.039205
C:\Users\marco\Documents\Kai\DimethylDIA\DIA_Quan\Proteome\061524_KAI_Nathaniel_DimethylDIA_EV_Proteome_Quan_DIA_R2_S1-A2_1_8186.d	061524_KAI_Nathaniel_DimethylDIA_EV_Proteome_Quan_DIA_R2_S1-A2_1_8186	P21333	P21333;A0A7P0NMY4;H0Y5C6;Q60FE5	FLNA_HUMAN	FLNA	(Dimethyl-n-0)AEISFEDR	AEISFEDR	(Dimethyl-n-0)AEISFEDR2	2	0.00317316	0.0141793	0.00541287	0.000614628	0.00103199	0.000561167	0.00103306	0.00317316	1	3145.09	2925.29	0.00474761	0.00061237	0.577687	0	0.0164693
C:\Users\marco\Documents\Kai\DimethylDIA\DIA_Quan\Proteome\061524_KAI_Nathaniel_DimethylDIA_EV_Proteome_Quan_DIA_R3_S1-A3_1_8187.d	061524_KAI_Nathaniel_DimethylDIA_EV_Proteome_Quan_DIA_R3_S1-A3_1_8187	P21333	P21333;A0A7P0NMY4;H0Y5C6;Q60FE5	FLNA_HUMAN	FLNA	(Dimethyl-n-0)AEISFEDR	AEISFEDR	(Dimethyl-n-0)AEISFEDR2	2	0.00289177	0.0158993	0.00541287	0.000625	0.00102354	0.000561167	0.00102459	0.00289177	1	1765.05	1607.54	0.00474761	0.00061237	0.368209	0	0.0471323
C:\Users\marco\Documents\Kai\DimethylDIA\DIA_Quan\Proteome\061524_KAI_Nathaniel_DimethylDIA_EV_Proteome_Quan_DIA_R1_S1-A1_1_8185.d	061524_KAI_Nathaniel_DimethylDIA_EV_Proteome_Quan_DIA_R1_S1-A1_1_8185	P21333	P21333;A0A7P0NMY4;H0Y5C6;Q60FE5	FLNA_HUMAN	FLNA	(Dimethyl-n-4)AEISFEDR	AEISFEDR	(Dimethyl-n-4)AEISFEDR2	2	0.0026098	0.0153631	0.00541287	0.00066313	0.000820345	0.000561167	0.000821018	0.0026098	1	5624.14	5992.56	0.00474761	0.00061237	0.652657	0	0.0172361
C:\Users\marco\Documents\Kai\DimethylDIA\DIA_Quan\Proteome\061524_KAI_Nathaniel_DimethylDIA_EV_Proteome_Quan_DIA_R2_S1-A2_1_8186.d	061524_KAI_Nathaniel_DimethylDIA_EV_Proteome_Quan_DIA_R2_S1-A2_1_8186	P21333	P21333;A0A7P0NMY4;H0Y5C6;Q60FE5	FLNA_HUMAN	FLNA	(Dimethyl-n-4)AEISFEDR	AEISFEDR	(Dimethyl-n-4)AEISFEDR2	2	0.00317316	0.0141793	0.00541287	0.000614628	0.000723066	0.000561167	0.000723589	0	1	4740.12	4384.9	0.00474761	0.00061237	0.482245	0	0.0103792
C:\Users\marco\Documents\Kai\DimethylDIA\DIA_Quan\Proteome\061524_KAI_Nathaniel_DimethylDIA_EV_Proteome_Quan_DIA_R3_S1-A3_1_8187.d	061524_KAI_Nathaniel_DimethylDIA_EV_Proteome_Quan_DIA_R3_S1-A3_1_8187	P21333	P21333;A0A7P0NMY4;H0Y5C6;Q60FE5	FLNA_HUMAN	FLNA	(Dimethyl-n-4)AEISFEDR	AEISFEDR	(Dimethyl-n-4)AEISFEDR2	2	0.00289177	0.0158993	0.00541287	0.000625	0.000751315	0.000561167	0.00075188	0.00289177	1	2682.07	2442.72	0.00474761	0.00061237	0.542003	0	0.0122715
C:\Users\marco\Documents\Kai\DimethylDIA\DIA_Quan\Proteome\061524_KAI_Nathaniel_DimethylDIA_EV_Proteome_Quan_DIA_R1_S1-A1_1_8185.d	061524_KAI_Nathaniel_DimethylDIA_EV_Proteome_Quan_DIA_R1_S1-A1_1_8185	P21333	P21333;A0A7P0NMY4;H0Y5C6;Q60FE5	FLNA_HUMAN	FLNA	(Dimethyl-n-8)AEISFEDR	AEISFEDR	(Dimethyl-n-8)AEISFEDR2	2	0.0026098	0.0153631	0.00541287	0.00066313	0.000701262	0.000561167	0.000701754	0	1	8156.25	8690.55	0.00474761	0.00061237	0.677846	0	0.00211741
C:\Users\marco\Documents\Kai\DimethylDIA\DIA_Quan\Proteome\061524_KAI_Nathaniel_DimethylDIA_EV_Proteome_Quan_DIA_R2_S1-A2_1_8186.d	061524_KAI_Nathaniel_DimethylDIA_EV_Proteome_Quan_DIA_R2_S1-A2_1_8186	P21333	P21333;A0A7P0NMY4;H0Y5C6;Q60FE5	FLNA_HUMAN	FLNA	(Dimethyl-n-8)AEISFEDR	AEISFEDR	(Dimethyl-n-8)AEISFEDR2	2	0.00317316	0.0141793	0.00541287	0.000614628	0.000635324	0.000561167	0.000635728	0.00317316	1	7682.27	7106.56	0.00474761	0.00061237	0.509897	0	0.00278314
C:\Users\marco\Documents\Kai\DimethylDIA\DIA_Quan\Proteome\061524_KAI_Nathaniel_DimethylDIA_EV_Proteome_Quan_DIA_R3_S1-A3_1_8187.d	061524_KAI_Nathaniel_DimethylDIA_EV_Proteome_Quan_DIA_R3_S1-A3_1_8187	P21333	P21333;A0A7P0NMY4;H0Y5C6;Q60FE5	FLNA_HUMAN	FLNA	(Dimethyl-n-8)AEISFEDR	AEISFEDR	(Dimethyl-n-8)AEISFEDR2	2	0.00289177	0.0158993	0.00541287	0.000625	0.000650195	0.000561167	0.000650618	0	1	5254.27	4785.39	0.00474761	0.00061237	0.129968	0	1
C:\Users\marco\Documents\Kai\DimethylDIA\DIA_Quan\Proteome\061524_KAI_Nathaniel_DimethylDIA_EV_Proteome_Quan_DIA_R1_S1-A1_1_8185.d	061524_KAI_Nathaniel_DimethylDIA_EV_Proteome_Quan_DIA_R1_S1-A1_1_8185	Q14203	Q14203;A0A7P0Z4C3;E7EX90	DCTN1_HUMAN	DCTN1	(Dimethyl-n-0)AEITDAEGLGLK(Dimethyl-K-0)	AEITDAEGLGLK	(Dimethyl-n-0)AEITDAEGLGLK(Dimethyl-K-0)2	2	0.000131337	0.000259791	0.000131337	0.00066313	0.00125628	0.000561167	0.00125786	0.000131337	1	2656.63	3213.79	6.02811e-05	0.00061237	0.584826	0.814011	0.186192
C:\Users\marco\Documents\Kai\DimethylDIA\DIA_Quan\Proteome\061524_KAI_Nathaniel_DimethylDIA_EV_Proteome_Quan_DIA_R2_S1-A2_1_8186.d	061524_KAI_Nathaniel_DimethylDIA_EV_Proteome_Quan_DIA_R2_S1-A2_1_8186	Q14203	Q14203;A0A7P0Z4C3;E7EX90	DCTN1_HUMAN	DCTN1	(Dimethyl-n-0)AEITDAEGLGLK(Dimethyl-K-0)	AEITDAEGLGLK	(Dimethyl-n-0)AEITDAEGLGLK(Dimethyl-K-0)2	2	0.000197589	0.000315232	0.000131337	0.000614628	0.00103199	0.000561167	0.00103306	0.000197589	1	5272.83	4646.07	6.02811e-05	0.00061237	0.930353	1.88842	0.000169542
C:\Users\marco\Documents\Kai\DimethylDIA\DIA_Quan\Proteome\061524_KAI_Nathaniel_DimethylDIA_EV_Proteome_Quan_DIA_R3_S1-A3_1_8187.d	061524_KAI_Nathaniel_DimethylDIA_EV_Proteome_Quan_DIA_R3_S1-A3_1_8187	Q14203	Q14203;A0A7P0Z4C3;E7EX90	DCTN1_HUMAN	DCTN1	(Dimethyl-n-0)AEITDAEGLGLK(Dimethyl-K-0)	AEITDAEGLGLK	(Dimethyl-n-0)AEITDAEGLGLK(Dimethyl-K-0)2	2	0.000227972	0.000337888	0.000131337	0.000625	0.00102354	0.000561167	0.00102459	0.000227972	1	3484.76	3035.69	6.02811e-05	0.00061237	0.902865	1.90252	0.000161934
C:\Users\marco\Documents\Kai\DimethylDIA\DIA_Quan\Proteome\061524_KAI_Nathaniel_DimethylDIA_EV_Proteome_Quan_DIA_R1_S1-A1_1_8185.d	061524_KAI_Nathaniel_DimethylDIA_EV_Proteome_Quan_DIA_R1_S1-A1_1_8185	Q14203	Q14203;A0A7P0Z4C3;E7EX90	DCTN1_HUMAN	DCTN1	(Dimethyl-n-4)AEITDAEGLGLK(Dimethyl-K-4)	AEITDAEGLGLK	(Dimethyl-n-4)AEITDAEGLGLK(Dimethyl-K-4)2	2	0.000131337	0.000259791	0.000131337	0.00066313	0.000820345	0.000561167	0.000821018	0.000131337	1	4676.91	5657.77	6.02811e-05	0.00061237	0.870089	1.07988	6.00913e-05
C:\Users\marco\Documents\Kai\DimethylDIA\DIA_Quan\Proteome\061524_KAI_Nathaniel_DimethylDIA_EV_Proteome_Quan_DIA_R2_S1-A2_1_8186.d	061524_KAI_Nathaniel_DimethylDIA_EV_Proteome_Quan_DIA_R2_S1-A2_1_8186	Q14203	Q14203;A0A7P0Z4C3;E7EX90	DCTN1_HUMAN	DCTN1	(Dimethyl-n-4)AEITDAEGLGLK(Dimethyl-K-4)	AEITDAEGLGLK	(Dimethyl-n-4)AEITDAEGLGLK(Dimethyl-K-4)2	2	0.000197589	0.000315232	0.000131337	0.000614628	0.000723066	0.000561167	0.000723589	0.000197589	1	7660.27	6794.14	6.02811e-05	0.00061237	0.797027	2.05505	5.00762e-05
C:\Users\marco\Documents\Kai\DimethylDIA\DIA_Quan\Proteome\061524_KAI_Nathaniel_DimethylDIA_EV_Proteome_Quan_DIA_R3_S1-A3_1_8187.d	061524_KAI_Nathaniel_DimethylDIA_EV_Proteome_Quan_DIA_R3_S1-A3_1_8187	Q14203	Q14203;A0A7P0Z4C3;E7EX90	DCTN1_HUMAN	DCTN1	(Dimethyl-n-4)AEITDAEGLGLK(Dimethyl-K-4)	AEITDAEGLGLK	(Dimethyl-n-4)AEITDAEGLGLK(Dimethyl-K-4)2	2	0.000227972	0.000337888	0.000131337	0.000625	0.000751315	0.000561167	0.00075188	0.000227972	1	9796.12	8533.71	6.02811e-05	0.00061237	0.802187	1.85818	5.12473e-05
C:\Users\marco\Documents\Kai\DimethylDIA\DIA_Quan\Proteome\061524_KAI_Nathaniel_DimethylDIA_EV_Proteome_Quan_DIA_R1_S1-A1_1_8185.d	061524_KAI_Nathaniel_DimethylDIA_EV_Proteome_Quan_DIA_R1_S1-A1_1_8185	Q14203	Q14203;A0A7P0Z4C3;E7EX90	DCTN1_HUMAN	DCTN1	(Dimethyl-n-8)AEITDAEGLGLK(Dimethyl-K-8)	AEITDAEGLGLK	(Dimethyl-n-8)AEITDAEGLGLK(Dimethyl-K-8)2	2	0.000131337	0.000259791	0.000131337	0.00066313	0.000701262	0.000561167	0.000701754	0	1	9878.27	11950	6.02811e-05	0.00061237	0.81132	2.54594	2.51702e-05
C:\Users\marco\Documents\Kai\DimethylDIA\DIA_Quan\Proteome\061524_KAI_Nathaniel_DimethylDIA_EV_Proteome_Quan_DIA_R2_S1-A2_1_8186.d	061524_KAI_Nathaniel_DimethylDIA_EV_Proteome_Quan_DIA_R2_S1-A2_1_8186	Q14203	Q14203;A0A7P0Z4C3;E7EX90	DCTN1_HUMAN	DCTN1	(Dimethyl-n-8)AEITDAEGLGLK(Dimethyl-K-8)	AEITDAEGLGLK	(Dimethyl-n-8)AEITDAEGLGLK(Dimethyl-K-8)2	2	0.000197589	0.000315232	0.000131337	0.000614628	0.000635324	0.000561167	0.000635728	0	1	13469.1	12041.2	6.02811e-05	0.00061237	0.904291	3.87281	2.03593e-05
C:\Users\marco\Documents\Kai\DimethylDIA\DIA_Quan\Proteome\061524_KAI_Nathaniel_DimethylDIA_EV_Proteome_Quan_DIA_R3_S1-A3_1_8187.d	061524_KAI_Nathaniel_DimethylDIA_EV_Proteome_Quan_DIA_R3_S1-A3_1_8187	Q14203	Q14203;A0A7P0Z4C3;E7EX90	DCTN1_HUMAN	DCTN1	(Dimethyl-n-8)AEITDAEGLGLK(Dimethyl-K-8)	AEITDAEGLGLK	(Dimethyl-n-8)AEITDAEGLGLK(Dimethyl-K-8)2	2	0.000227972	0.000337888	0.000131337	0.000625	0.000650195	0.000561167	0.000650618	0	1	14354.4	12391.2	6.02811e-05	0.00061237	0.881995	3.98736	2.07008e-05
C:\Users\marco\Documents\Kai\DimethylDIA\DIA_Quan\Proteome\061524_KAI_Nathaniel_DimethylDIA_EV_Proteome_Quan_DIA_R1_S1-A1_1_8185.d	061524_KAI_Nathaniel_DimethylDIA_EV_Proteome_Quan_DIA_R1_S1-A1_1_8185	Q9UBF2	Q9UBF2	COPG2_HUMAN	COPG2	(Dimethyl-n-0)AEITLVATK(Dimethyl-K-0)PEK(Dimethyl-K-0)	AEITLVATKPEK	(Dimethyl-n-0)AEITLVATK(Dimethyl-K-0)PEK(Dimethyl-K-0)3	3	0.000117253	0.000117253	0.000117253	0.00066313	0.00177462	0.000561167	0.0017762	0.000117253	1	5005.12	5285.79	0.000104954	0.00061237	0.428735	0.396504	0.248518
C:\Users\marco\Documents\Kai\DimethylDIA\DIA_Quan\Proteome\061524_KAI_Nathaniel_DimethylDIA_EV_Proteome_Quan_DIA_R2_S1-A2_1_8186.d	061524_KAI_Nathaniel_DimethylDIA_EV_Proteome_Quan_DIA_R2_S1-A2_1_8186	Q9UBF2	Q9UBF2	COPG2_HUMAN	COPG2	(Dimethyl-n-0)AEITLVATK(Dimethyl-K-0)PEK(Dimethyl-K-0)	AEITLVATKPEK	(Dimethyl-n-0)AEITLVATK(Dimethyl-K-0)PEK(Dimethyl-K-0)3	3	0.000315209	0.000391712	0.000117253	0.000614628	0.00103199	0.000561167	0.00103306	0.000315209	1	8146.21	7680.8	0.000104954	0.00061237	0.683105	0.737975	0.090335
C:\Users\marco\Documents\Kai\DimethylDIA\DIA_Quan\Proteome\061524_KAI_Nathaniel_DimethylDIA_EV_Proteome_Quan_DIA_R3_S1-A3_1_8187.d	061524_KAI_Nathaniel_DimethylDIA_EV_Proteome_Quan_DIA_R3_S1-A3_1_8187	Q9UBF2	Q9UBF2	COPG2_HUMAN	COPG2	(Dimethyl-n-0)AEITLVATK(Dimethyl-K-0)PEK(Dimethyl-K-0)	AEITLVATKPEK	(Dimethyl-n-0)AEITLVATK(Dimethyl-K-0)PEK(Dimethyl-K-0)3	3	0.000419757	0.000551743	0.000117253	0.000625	0.00102354	0.000561167	0.00102459	0.000419757	1	4704.11	4437.95	0.000104954	0.00061237	0.664507	0.640809	0.157278
C:\Users\marco\Documents\Kai\DimethylDIA\DIA_Quan\Proteome\061524_KAI_Nathaniel_DimethylDIA_EV_Proteome_Quan_DIA_R1_S1-A1_1_8185.d	061524_KAI_Nathaniel_DimethylDIA_EV_Proteome_Quan_DIA_R1_S1-A1_1_8185	Q9UBF2	Q9UBF2	COPG2_HUMAN	COPG2	(Dimethyl-n-4)AEITLVATK(Dimethyl-K-4)PEK(Dimethyl-K-4)	AEITLVATKPEK	(Dimethyl-n-4)AEITLVATK(Dimethyl-K-4)PEK(Dimethyl-K-4)3	3	0.000117253	0.000117253	0.000117253	0.00066313	0.000820345	0.000561167	0.000821018	0.000117253	1	7328.81	7582.34	0.000104954	0.00061237	0.646207	1.39823	0.00611041
C:\Users\marco\Documents\Kai\DimethylDIA\DIA_Quan\Proteome\061524_KAI_Nathaniel_DimethylDIA_EV_Proteome_Quan_DIA_R2_S1-A2_1_8186.d	061524_KAI_Nathaniel_DimethylDIA_EV_Proteome_Quan_DIA_R2_S1-A2_1_8186	Q9UBF2	Q9UBF2	COPG2_HUMAN	COPG2	(Dimethyl-n-4)AEITLVATK(Dimethyl-K-4)PEK(Dimethyl-K-4)	AEITLVATKPEK	(Dimethyl-n-4)AEITLVATK(Dimethyl-K-4)PEK(Dimethyl-K-4)3	3	0.000315209	0.000391712	0.000117253	0.000614628	0.000723066	0.000561167	0.000723589	0.000315209	1	5414.69	5105.34	0.000104954	0.00061237	0.91784	1.84143	5.00762e-05
C:\Users\marco\Documents\Kai\DimethylDIA\DIA_Quan\Proteome\061524_KAI_Nathaniel_DimethylDIA_EV_Proteome_Quan_DIA_R3_S1-A3_1_8187.d	061524_KAI_Nathaniel_DimethylDIA_EV_Proteome_Quan_DIA_R3_S1-A3_1_8187	Q9UBF2	Q9UBF2	COPG2_HUMAN	COPG2	(Dimethyl-n-4)AEITLVATK(Dimethyl-K-4)PEK(Dimethyl-K-4)	AEITLVATKPEK	(Dimethyl-n-4)AEITLVATK(Dimethyl-K-4)PEK(Dimethyl-K-4)3	3	0.000419757	0.000551743	0.000117253	0.000625	0.000751315	0.000561167	0.00075188	0	1	6414.95	6089.97	0.000104954	0.00061237	0.835422	1.74063	5.12473e-05
C:\Users\marco\Documents\Kai\DimethylDIA\DIA_Quan\Proteome\061524_KAI_Nathaniel_DimethylDIA_EV_Proteome_Quan_DIA_R1_S1-A1_1_8185.d	061524_KAI_Nathaniel_DimethylDIA_EV_Proteome_Quan_DIA_R1_S1-A1_1_8185	Q9UBF2	Q9UBF2	COPG2_HUMAN	COPG2	(Dimethyl-n-8)AEITLVATK(Dimethyl-K-8)PEK(Dimethyl-K-8)	AEITLVATKPEK	(Dimethyl-n-8)AEITLVATK(Dimethyl-K-8)PEK(Dimethyl-K-8)3	3	0.000117253	0.000117253	0.000117253	0.00066313	0.000701262	0.000561167	0.000701754	0	1	10568.6	10934.2	0.000104954	0.00061237	0.902627	2.34116	2.51702e-05
C:\Users\marco\Documents\Kai\DimethylDIA\DIA_Quan\Proteome\061524_KAI_Nathaniel_DimethylDIA_EV_Proteome_Quan_DIA_R2_S1-A2_1_8186.d	061524_KAI_Nathaniel_DimethylDIA_EV_Proteome_Quan_DIA_R2_S1-A2_1_8186	Q9UBF2	Q9UBF2	COPG2_HUMAN	COPG2	(Dimethyl-n-8)AEITLVATK(Dimethyl-K-8)PEK(Dimethyl-K-8)	AEITLVATKPEK	(Dimethyl-n-8)AEITLVATK(Dimethyl-K-8)PEK(Dimethyl-K-8)3	3	0.000315209	0.000391712	0.000117253	0.000614628	0.000635324	0.000561167	0.000635728	0	1	7342.25	6816.69	0.000104954	0.00061237	0.844318	1.76624	2.03593e-05
C:\Users\marco\Documents\Kai\DimethylDIA\DIA_Quan\Proteome\061524_KAI_Nathaniel_DimethylDIA_EV_Proteome_Quan_DIA_R3_S1-A3_1_8187.d	061524_KAI_Nathaniel_DimethylDIA_EV_Proteome_Quan_DIA_R3_S1-A3_1_8187	Q9UBF2	Q9UBF2	COPG2_HUMAN	COPG2	(Dimethyl-n-8)AEITLVATK(Dimethyl-K-8)PEK(Dimethyl-K-8)	AEITLVATKPEK	(Dimethyl-n-8)AEITLVATK(Dimethyl-K-8)PEK(Dimethyl-K-8)3	3	0.000419757	0.000551743	0.000117253	0.000625	0.000650195	0.000561167	0.000650618	0.000419757	1	8712.3	8231.89	0.000104954	0.00061237	0.716792	2.72805	2.07008e-05
C:\Users\marco\Documents\Kai\DimethylDIA\DIA_Quan\Proteome\061524_KAI_Nathaniel_DimethylDIA_EV_Proteome_Quan_DIA_R1_S1-A1_1_8185.d	061524_KAI_Nathaniel_DimethylDIA_EV_Proteome_Quan_DIA_R1_S1-A1_1_8185	Q9BUL8	Q9BUL8;H7C5M9;C9JND6;C9J5C3;C9JSA3;C9J6F3;C9J932	PDC10_HUMAN	PDCD10	(Dimethyl-n-0)AEK(Dimethyl-K-0)ENPGLTQDIIMK(Dimethyl-K-0)	AEKENPGLTQDIIMK	(Dimethyl-n-0)AEK(Dimethyl-K-0)ENPGLTQDIIMK(Dimethyl-K-0)3	3	1.86961e-05	1.86961e-05	0.000107364	0.00066313	0.00177462	0.000561167	0.0017762	7.62718e-05	1	1713.66	1911.46	0.000237812	0.00061237	0.636041	0.929797	0.131206
C:\Users\marco\Documents\Kai\DimethylDIA\DIA_Quan\Proteome\061524_KAI_Nathaniel_DimethylDIA_EV_Proteome_Quan_DIA_R2_S1-A2_1_8186.d	061524_KAI_Nathaniel_DimethylDIA_EV_Proteome_Quan_DIA_R2_S1-A2_1_8186	Q9BUL8	Q9BUL8;H7C5M9;C9JND6;C9J5C3;C9JSA3;C9J6F3;C9J932	PDC10_HUMAN	PDCD10	(Dimethyl-n-0)AEK(Dimethyl-K-0)ENPGLTQDIIMK(Dimethyl-K-0)	AEKENPGLTQDIIMK	(Dimethyl-n-0)AEK(Dimethyl-K-0)ENPGLTQDIIMK(Dimethyl-K-0)3	3	7.86796e-05	7.86796e-05	0.000107364	0.000614628	0.00103199	0.000561167	0.00103306	8.18197e-05	1	3847.86	3478.62	0.000237812	0.00061237	0.923856	2.11051	0.000169542
C:\Users\marco\Documents\Kai\DimethylDIA\DIA_Quan\Proteome\061524_KAI_Nathaniel_DimethylDIA_EV_Proteome_Quan_DIA_R3_S1-A3_1_8187.d	061524_KAI_Nathaniel_DimethylDIA_EV_Proteome_Quan_DIA_R3_S1-A3_1_8187	Q9BUL8	Q9BUL8;H7C5M9;C9JND6;C9J5C3;C9JSA3;C9J6F3;C9J932	PDC10_HUMAN	PDCD10	(Dimethyl-n-0)AEK(Dimethyl-K-0)ENPGLTQDIIMK(Dimethyl-K-0)	AEKENPGLTQDIIMK	(Dimethyl-n-0)AEK(Dimethyl-K-0)ENPGLTQDIIMK(Dimethyl-K-0)3	3	0.000227972	0.000337888	0.000107364	0.000625	0.00102354	0.000561167	0.00102459	0.000227972	1	3187.46	2847.22	0.000237812	0.00061237	0.593182	1.09723	0.00252344
C:\Users\marco\Documents\Kai\DimethylDIA\DIA_Quan\Proteome\061524_KAI_Nathaniel_DimethylDIA_EV_Proteome_Quan_DIA_R1_S1-A1_1_8185.d	061524_KAI_Nathaniel_DimethylDIA_EV_Proteome_Quan_DIA_R1_S1-A1_1_8185	Q9BUL8	Q9BUL8;H7C5M9;C9JND6;C9J5C3;C9JSA3;C9J6F3;C9J932	PDC10_HUMAN	PDCD10	(Dimethyl-n-4)AEK(Dimethyl-K-4)ENPGLTQDIIMK(Dimethyl-K-4)	AEKENPGLTQDIIMK	(Dimethyl-n-4)AEK(Dimethyl-K-4)ENPGLTQDIIMK(Dimethyl-K-4)3	3	1.86961e-05	1.86961e-05	0.000107364	0.00066313	0.000820345	0.000561167	0.000821018	7.62718e-05	1	5527.44	6131.66	0.000237812	0.00061237	0.861734	1.46736	6.00913e-05
C:\Users\marco\Documents\Kai\DimethylDIA\DIA_Quan\Proteome\061524_KAI_Nathaniel_DimethylDIA_EV_Proteome_Quan_DIA_R2_S1-A2_1_8186.d	061524_KAI_Nathaniel_DimethylDIA_EV_Proteome_Quan_DIA_R2_S1-A2_1_8186	Q9BUL8	Q9BUL8;H7C5M9;C9JND6;C9J5C3;C9JSA3;C9J6F3;C9J932	PDC10_HUMAN	PDCD10	(Dimethyl-n-4)AEK(Dimethyl-K-4)ENPGLTQDIIMK(Dimethyl-K-4)	AEKENPGLTQDIIMK	(Dimethyl-n-4)AEK(Dimethyl-K-4)ENPGLTQDIIMK(Dimethyl-K-4)3	3	7.86796e-05	7.86796e-05	0.000107364	0.000614628	0.000723066	0.000561167	0.000723589	8.18197e-05	1	7003.14	6331.12	0.000237812	0.00061237	0.92151	2.08976	5.00762e-05
C:\Users\marco\Documents\Kai\DimethylDIA\DIA_Quan\Proteome\061524_KAI_Nathaniel_DimethylDIA_EV_Proteome_Quan_DIA_R3_S1-A3_1_8187.d	061524_KAI_Nathaniel_DimethylDIA_EV_Proteome_Quan_DIA_R3_S1-A3_1_8187	Q9BUL8	Q9BUL8;H7C5M9;C9JND6;C9J5C3;C9JSA3;C9J6F3;C9J932	PDC10_HUMAN	PDCD10	(Dimethyl-n-4)AEK(Dimethyl-K-4)ENPGLTQDIIMK(Dimethyl-K-4)	AEKENPGLTQDIIMK	(Dimethyl-n-4)AEK(Dimethyl-K-4)ENPGLTQDIIMK(Dimethyl-K-4)3	3	0.000227972	0.000337888	0.000107364	0.000625	0.000751315	0.000561167	0.00075188	0.000227972	1	7470.65	6627.92	0.000237812	0.00061237	0.91698	1.225	5.12473e-05
C:\Users\marco\Documents\Kai\DimethylDIA\DIA_Quan\Proteome\061524_KAI_Nathaniel_DimethylDIA_EV_Proteome_Quan_DIA_R1_S1-A1_1_8185.d	061524_KAI_Nathaniel_DimethylDIA_EV_Proteome_Quan_DIA_R1_S1-A1_1_8185	Q9BUL8	Q9BUL8;H7C5M9;C9JND6;C9J5C3;C9JSA3;C9J6F3;C9J932	PDC10_HUMAN	PDCD10	(Dimethyl-n-8)AEK(Dimethyl-K-8)ENPGLTQDIIMK(Dimethyl-K-8)	AEKENPGLTQDIIMK	(Dimethyl-n-8)AEK(Dimethyl-K-8)ENPGLTQDIIMK(Dimethyl-K-8)3	3	1.86961e-05	1.86961e-05	0.000107364	0.00066313	0.000701262	0.000561167	0.000701754	0	1	8025.31	8951.61	0.000237812	0.00061237	0.917546	4.10175	2.51702e-05
C:\Users\marco\Documents\Kai\DimethylDIA\DIA_Quan\Proteome\061524_KAI_Nathaniel_DimethylDIA_EV_Proteome_Quan_DIA_R2_S1-A2_1_8186.d	061524_KAI_Nathaniel_DimethylDIA_EV_Proteome_Quan_DIA_R2_S1-A2_1_8186	Q9BUL8	Q9BUL8;H7C5M9;C9JND6;C9J5C3;C9JSA3;C9J6F3;C9J932	PDC10_HUMAN	PDCD10	(Dimethyl-n-8)AEK(Dimethyl-K-8)ENPGLTQDIIMK(Dimethyl-K-8)	AEKENPGLTQDIIMK	(Dimethyl-n-8)AEK(Dimethyl-K-8)ENPGLTQDIIMK(Dimethyl-K-8)3	3	7.86796e-05	7.86796e-05	0.000107364	0.000614628	0.000635324	0.000561167	0.000635728	0	1	12513.1	11168.7	0.000237812	0.00061237	0.910378	3.21969	2.03593e-05
C:\Users\marco\Documents\Kai\DimethylDIA\DIA_Quan\Proteome\061524_KAI_Nathaniel_DimethylDIA_EV_Proteome_Quan_DIA_R3_S1-A3_1_8187.d	061524_KAI_Nathaniel_DimethylDIA_EV_Proteome_Quan_DIA_R3_S1-A3_1_8187	Q9BUL8	Q9BUL8;H7C5M9;C9JND6;C9J5C3;C9JSA3;C9J6F3;C9J932	PDC10_HUMAN	PDCD10	(Dimethyl-n-8)AEK(Dimethyl-K-8)ENPGLTQDIIMK(Dimethyl-K-8)	AEKENPGLTQDIIMK	(Dimethyl-n-8)AEK(Dimethyl-K-8)ENPGLTQDIIMK(Dimethyl-K-8)3	3	0.000227972	0.000337888	0.000107364	0.000625	0.000650195	0.000561167	0.000650618	0	1	9710.12	8673.63	0.000237812	0.00061237	0.848591	2.66978	2.07008e-05
C:\Users\marco\Documents\Kai\DimethylDIA\DIA_Quan\Proteome\061524_KAI_Nathaniel_DimethylDIA_EV_Proteome_Quan_DIA_R1_S1-A1_1_8185.d	061524_KAI_Nathaniel_DimethylDIA_EV_Proteome_Quan_DIA_R1_S1-A1_1_8185	Q96QK1	Q96QK1	VPS35_HUMAN	VPS35	(Dimethyl-n-0)AELAELPLR	AELAELPLR	(Dimethyl-n-0)AELAELPLR2	2	0.000257931	0.00045439	0.000197589	0.00066313	0.00125628	0.000561167	0.00125786	0	1	13217.3	13945.7	0.000237812	0.00061237	0.553731	0.0732679	0.0275038
C:\Users\marco\Documents\Kai\DimethylDIA\DIA_Quan\Proteome\061524_KAI_Nathaniel_DimethylDIA_EV_Proteome_Quan_DIA_R2_S1-A2_1_8186.d	061524_KAI_Nathaniel_DimethylDIA_EV_Proteome_Quan_DIA_R2_S1-A2_1_8186	Q96QK1	Q96QK1	VPS35_HUMAN	VPS35	(Dimethyl-n-0)AELAELPLR	AELAELPLR	(Dimethyl-n-0)AELAELPLR2	2	0.000197589	0.000315232	0.000197589	0.000614628	0.00103199	0.000561167	0.00103306	0.000197589	1	1899.06	1692.66	0.000237812	0.00061237	0.480728	0	0.135793
C:\Users\marco\Documents\Kai\DimethylDIA\DIA_Quan\Proteome\061524_KAI_Nathaniel_DimethylDIA_EV_Proteome_Quan_DIA_R3_S1-A3_1_8187.d	061524_KAI_Nathaniel_DimethylDIA_EV_Proteome_Quan_DIA_R3_S1-A3_1_8187	Q96QK1	Q96QK1	VPS35_HUMAN	VPS35	(Dimethyl-n-0)AELAELPLR	AELAELPLR	(Dimethyl-n-0)AELAELPLR2	2	0.000227972	0.000337888	0.000197589	0.000625	0.00102354	0.000561167	0.00102459	0.000227972	1	1892.05	1796.06	0.000237812	0.00061237	0.513839	0	0.132114
C:\Users\marco\Documents\Kai\DimethylDIA\DIA_Quan\Proteome\061524_KAI_Nathaniel_DimethylDIA_EV_Proteome_Quan_DIA_R1_S1-A1_1_8185.d	061524_KAI_Nathaniel_DimethylDIA_EV_Proteome_Quan_DIA_R1_S1-A1_1_8185	Q96QK1	Q96QK1	VPS35_HUMAN	VPS35	(Dimethyl-n-4)AELAELPLR	AELAELPLR	(Dimethyl-n-4)AELAELPLR2	2	0.000257931	0.00045439	0.000197589	0.00066313	0.000820345	0.000561167	0.000821018	0.000257931	1	10470.7	11047.7	0.000237812	0.00061237	0.793026	0.0145021	0.00611041
C:\Users\marco\Documents\Kai\DimethylDIA\DIA_Quan\Proteome\061524_KAI_Nathaniel_DimethylDIA_EV_Proteome_Quan_DIA_R2_S1-A2_1_8186.d	061524_KAI_Nathaniel_DimethylDIA_EV_Proteome_Quan_DIA_R2_S1-A2_1_8186	Q96QK1	Q96QK1	VPS35_HUMAN	VPS35	(Dimethyl-n-4)AELAELPLR	AELAELPLR	(Dimethyl-n-4)AELAELPLR2	2	0.000197589	0.000315232	0.000197589	0.000614628	0.000723066	0.000561167	0.000723589	0.000197589	1	14692.2	13095.3	0.000237812	0.00061237	0.817997	0.00308196	0.00702487
C:\Users\marco\Documents\Kai\DimethylDIA\DIA_Quan\Proteome\061524_KAI_Nathaniel_DimethylDIA_EV_Proteome_Quan_DIA_R3_S1-A3_1_8187.d	061524_KAI_Nathaniel_DimethylDIA_EV_Proteome_Quan_DIA_R3_S1-A3_1_8187	Q96QK1	Q96QK1	VPS35_HUMAN	VPS35	(Dimethyl-n-4)AELAELPLR	AELAELPLR	(Dimethyl-n-4)AELAELPLR2	2	0.000227972	0.000337888	0.000197589	0.000625	0.000751315	0.000561167	0.00075188	0.000227972	1	10032.7	9523.71	0.000237812	0.00061237	0.923674	0.0148758	0.00187554
C:\Users\marco\Documents\Kai\DimethylDIA\DIA_Quan\Proteome\061524_KAI_Nathaniel_DimethylDIA_EV_Proteome_Quan_DIA_R1_S1-A1_1_8185.d	061524_KAI_Nathaniel_DimethylDIA_EV_Proteome_Quan_DIA_R1_S1-A1_1_8185	Q96QK1	Q96QK1	VPS35_HUMAN	VPS35	(Dimethyl-n-8)AELAELPLR	AELAELPLR	(Dimethyl-n-8)AELAELPLR2	2	0.000257931	0.00045439	0.000197589	0.00066313	0.000701262	0.000561167	0.000701754	0.000257931	1	19535.5	20612	0.000237812	0.00061237	0.769708	0.0947848	0.00142568
C:\Users\marco\Documents\Kai\DimethylDIA\DIA_Quan\Proteome\061524_KAI_Nathaniel_DimethylDIA_EV_Proteome_Quan_DIA_R2_S1-A2_1_8186.d	061524_KAI_Nathaniel_DimethylDIA_EV_Proteome_Quan_DIA_R2_S1-A2_1_8186	Q96QK1	Q96QK1	VPS35_HUMAN	VPS35	(Dimethyl-n-8)AELAELPLR	AELAELPLR	(Dimethyl-n-8)AELAELPLR2	2	0.000197589	0.000315232	0.000197589	0.000614628	0.000635324	0.000561167	0.000635728	0	1	25805.7	23001	0.000237812	0.00061237	0.884037	0.228245	2.03593e-05
C:\Users\marco\Documents\Kai\DimethylDIA\DIA_Quan\Proteome\061524_KAI_Nathaniel_DimethylDIA_EV_Proteome_Quan_DIA_R3_S1-A3_1_8187.d	061524_KAI_Nathaniel_DimethylDIA_EV_Proteome_Quan_DIA_R3_S1-A3_1_8187	Q96QK1	Q96QK1	VPS35_HUMAN	VPS35	(Dimethyl-n-8)AELAELPLR	AELAELPLR	(Dimethyl-n-8)AELAELPLR2	2	0.000227972	0.000337888	0.000197589	0.000625	0.000650195	0.000561167	0.000650618	0	1	4483.13	4255.69	0.000237812	0.00061237	0.88023	0.202103	0.000309951
C:\Users\marco\Documents\Kai\DimethylDIA\DIA_Quan\Proteome\061524_KAI_Nathaniel_DimethylDIA_EV_Proteome_Quan_DIA_R1_S1-A1_1_8185.d	061524_KAI_Nathaniel_DimethylDIA_EV_Proteome_Quan_DIA_R1_S1-A1_1_8185	Q9H2G2	Q9H2G2;A0A5F9ZH68	SLK_HUMAN	SLK	(Dimethyl-n-0)AELANIER	AELANIER	(Dimethyl-n-0)AELANIER2	2	0.00327065	0.0136515	0.0013077	0.00066313	0.00125628	0.000561167	0.00125786	0	1	80117.8	80309.9	0.00165647	0.00061237	0.830424	0	0.0106047
C:\Users\marco\Documents\Kai\DimethylDIA\DIA_Quan\Proteome\061524_KAI_Nathaniel_DimethylDIA_EV_Proteome_Quan_DIA_R2_S1-A2_1_8186.d	061524_KAI_Nathaniel_DimethylDIA_EV_Proteome_Quan_DIA_R2_S1-A2_1_8186	Q9H2G2	Q9H2G2;A0A5F9ZH68	SLK_HUMAN	SLK	(Dimethyl-n-0)AELANIER	AELANIER	(Dimethyl-n-0)AELANIER2	2	0.000769823	0.0023795	0.0013077	0.000614628	0.00103199	0.000561167	0.00103306	0.000769823	1	48019.3	43728.3	0.00165647	0.00061237	0.806368	0	0.009025
C:\Users\marco\Documents\Kai\DimethylDIA\DIA_Quan\Proteome\061524_KAI_Nathaniel_DimethylDIA_EV_Proteome_Quan_DIA_R3_S1-A3_1_8187.d	061524_KAI_Nathaniel_DimethylDIA_EV_Proteome_Quan_DIA_R3_S1-A3_1_8187	Q9H2G2	Q9H2G2;A0A5F9ZH68	SLK_HUMAN	SLK	(Dimethyl-n-0)AELANIER	AELANIER	(Dimethyl-n-0)AELANIER2	2	0.00220848	0.0120116	0.0013077	0.000625	0.00102354	0.000561167	0.00102459	0.00220848	1	52826.5	48005.5	0.00165647	0.00061237	0.73212	0	0.024042
C:\Users\marco\Documents\Kai\DimethylDIA\DIA_Quan\Proteome\061524_KAI_Nathaniel_DimethylDIA_EV_Proteome_Quan_DIA_R1_S1-A1_1_8185.d	061524_KAI_Nathaniel_DimethylDIA_EV_Proteome_Quan_DIA_R1_S1-A1_1_8185	Q9H2G2	Q9H2G2;A0A5F9ZH68	SLK_HUMAN	SLK	(Dimethyl-n-4)AELANIER	AELANIER	(Dimethyl-n-4)AELANIER2	2	0.00327065	0.0136515	0.0013077	0.00066313	0.000820345	0.000561167	0.000821018	0.00327065	1	8040.86	8060.14	0.00165647	0.00061237	0.54247	0	0.036312
C:\Users\marco\Documents\Kai\DimethylDIA\DIA_Quan\Proteome\061524_KAI_Nathaniel_DimethylDIA_EV_Proteome_Quan_DIA_R2_S1-A2_1_8186.d	061524_KAI_Nathaniel_DimethylDIA_EV_Proteome_Quan_DIA_R2_S1-A2_1_8186	Q9H2G2	Q9H2G2;A0A5F9ZH68	SLK_HUMAN	SLK	(Dimethyl-n-4)AELANIER	AELANIER	(Dimethyl-n-4)AELANIER2	2	0.000769823	0.0023795	0.0013077	0.000614628	0.000723066	0.000561167	0.000723589	0.000769823	1	5325.03	4849.18	0.00165647	0.00061237	0.656426	0	0.00895783
C:\Users\marco\Documents\Kai\DimethylDIA\DIA_Quan\Proteome\061524_KAI_Nathaniel_DimethylDIA_EV_Proteome_Quan_DIA_R3_S1-A3_1_8187.d	061524_KAI_Nathaniel_DimethylDIA_EV_Proteome_Quan_DIA_R3_S1-A3_1_8187	Q9H2G2	Q9H2G2;A0A5F9ZH68	SLK_HUMAN	SLK	(Dimethyl-n-4)AELANIER	AELANIER	(Dimethyl-n-4)AELANIER2	2	0.00220848	0.0120116	0.0013077	0.000625	0.000751315	0.000561167	0.00075188	0.00220848	1	6386.5	5803.66	0.00165647	0.00061237	0.652531	0	0.0175753
C:\Users\marco\Documents\Kai\DimethylDIA\DIA_Quan\Proteome\061524_KAI_Nathaniel_DimethylDIA_EV_Proteome_Quan_DIA_R1_S1-A1_1_8185.d	061524_KAI_Nathaniel_DimethylDIA_EV_Proteome_Quan_DIA_R1_S1-A1_1_8185	Q9H2G2	Q9H2G2;A0A5F9ZH68	SLK_HUMAN	SLK	(Dimethyl-n-8)AELANIER	AELANIER	(Dimethyl-n-8)AELANIER2	2	0.00327065	0.0136515	0.0013077	0.00066313	0.000701262	0.000561167	0.000701754	0.00327065	1	13027.6	13058.9	0.00165647	0.00061237	0.828871	0	0.00107325
C:\Users\marco\Documents\Kai\DimethylDIA\DIA_Quan\Proteome\061524_KAI_Nathaniel_DimethylDIA_EV_Proteome_Quan_DIA_R2_S1-A2_1_8186.d	061524_KAI_Nathaniel_DimethylDIA_EV_Proteome_Quan_DIA_R2_S1-A2_1_8186	Q9H2G2	Q9H2G2;A0A5F9ZH68	SLK_HUMAN	SLK	(Dimethyl-n-8)AELANIER	AELANIER	(Dimethyl-n-8)AELANIER2	2	0.000769823	0.0023795	0.0013077	0.000614628	0.000635324	0.000561167	0.000635728	0	1	10367	9440.56	0.00165647	0.00061237	0.819581	0	0.000711255
C:\Users\marco\Documents\Kai\DimethylDIA\DIA_Quan\Proteome\061524_KAI_Nathaniel_DimethylDIA_EV_Proteome_Quan_DIA_R3_S1-A3_1_8187.d	061524_KAI_Nathaniel_DimethylDIA_EV_Proteome_Quan_DIA_R3_S1-A3_1_8187	Q9H2G2	Q9H2G2;A0A5F9ZH68	SLK_HUMAN	SLK	(Dimethyl-n-8)AELANIER	AELANIER	(Dimethyl-n-8)AELANIER2	2	0.00220848	0.0120116	0.0013077	0.000625	0.000650195	0.000561167	0.000650618	0	1	9940.86	9033.65	0.00165647	0.00061237	0.830628	0	0.00075675
C:\Users\marco\Documents\Kai\DimethylDIA\DIA_Quan\Proteome\061524_KAI_Nathaniel_DimethylDIA_EV_Proteome_Quan_DIA_R1_S1-A1_1_8185.d	061524_KAI_Nathaniel_DimethylDIA_EV_Proteome_Quan_DIA_R1_S1-A1_1_8185	P23246	P23246	SFPQ_HUMAN	SFPQ	(Dimethyl-n-0)AELDDTPM(Oxidation)R	AELDDTPMR	(Dimethyl-n-0)AELDDTPM(Oxidation)R2	2	0.00103395	0.00425606	0.00479955	0.00066313	0.00125628	0.000561167	0.00125786	0	1	4919.12	4837.75	0.0043132	0.00061237	0.433163	0	0.0493034
C:\Users\marco\Documents\Kai\DimethylDIA\DIA_Quan\Proteome\061524_KAI_Nathaniel_DimethylDIA_EV_Proteome_Quan_DIA_R2_S1-A2_1_8186.d	061524_KAI_Nathaniel_DimethylDIA_EV_Proteome_Quan_DIA_R2_S1-A2_1_8186	P23246	P23246	SFPQ_HUMAN	SFPQ	(Dimethyl-n-0)AELDDTPM(Oxidation)R	AELDDTPMR	(Dimethyl-n-0)AELDDTPM(Oxidation)R2	2	0.000574988	0.00213032	0.00479955	0.000614628	0.00103199	0.000561167	0.00103306	0.000574988	1	2451.06	2379.87	0.0043132	0.00061237	0.494766	0	0.0737386
C:\Users\marco\Documents\Kai\DimethylDIA\DIA_Quan\Proteome\061524_KAI_Nathaniel_DimethylDIA_EV_Proteome_Quan_DIA_R1_S1-A1_1_8185.d	061524_KAI_Nathaniel_DimethylDIA_EV_Proteome_Quan_DIA_R1_S1-A1_1_8185	P23246	P23246	SFPQ_HUMAN	SFPQ	(Dimethyl-n-4)AELDDTPM(Oxidation)R	AELDDTPMR	(Dimethyl-n-4)AELDDTPM(Oxidation)R2	2	0.00103395	0.00425606	0.00479955	0.00066313	0.000820345	0.000561167	0.000821018	0.00103395	1	7703.21	7575.79	0.0043132	0.00061237	0.614746	0	0.0102766
C:\Users\marco\Documents\Kai\DimethylDIA\DIA_Quan\Proteome\061524_KAI_Nathaniel_DimethylDIA_EV_Proteome_Quan_DIA_R2_S1-A2_1_8186.d	061524_KAI_Nathaniel_DimethylDIA_EV_Proteome_Quan_DIA_R2_S1-A2_1_8186	P23246	P23246	SFPQ_HUMAN	SFPQ	(Dimethyl-n-4)AELDDTPM(Oxidation)R	AELDDTPMR	(Dimethyl-n-4)AELDDTPM(Oxidation)R2	2	0.000574988	0.00213032	0.00479955	0.000614628	0.000723066	0.000561167	0.000723589	0.000574988	1	6533.16	6343.4	0.0043132	0.00061237	0.594897	0	0.035848
C:\Users\marco\Documents\Kai\DimethylDIA\DIA_Quan\Proteome\061524_KAI_Nathaniel_DimethylDIA_EV_Proteome_Quan_DIA_R1_S1-A1_1_8185.d	061524_KAI_Nathaniel_DimethylDIA_EV_Proteome_Quan_DIA_R1_S1-A1_1_8185	P23246	P23246	SFPQ_HUMAN	SFPQ	(Dimethyl-n-8)AELDDTPM(Oxidation)R	AELDDTPMR	(Dimethyl-n-8)AELDDTPM(Oxidation)R2	2	0.00103395	0.00425606	0.00479955	0.00066313	0.000701262	0.000561167	0.000701754	0.00103395	1	11851.7	11174.5	0.0043132	0.00061237	0.679433	0	0.00522068
C:\Users\marco\Documents\Kai\DimethylDIA\DIA_Quan\Proteome\061524_KAI_Nathaniel_DimethylDIA_EV_Proteome_Quan_DIA_R2_S1-A2_1_8186.d	061524_KAI_Nathaniel_DimethylDIA_EV_Proteome_Quan_DIA_R2_S1-A2_1_8186	P23246	P23246	SFPQ_HUMAN	SFPQ	(Dimethyl-n-8)AELDDTPM(Oxidation)R	AELDDTPMR	(Dimethyl-n-8)AELDDTPM(Oxidation)R2	2	0.000574988	0.00213032	0.00479955	0.000614628	0.000635324	0.000561167	0.000635728	0	1	7331.16	7118.23	0.0043132	0.00061237	0.919703	0	0.00021081
C:\Users\marco\Documents\Kai\DimethylDIA\DIA_Quan\Proteome\061524_KAI_Nathaniel_DimethylDIA_EV_Proteome_Quan_DIA_R1_S1-A1_1_8185.d	061524_KAI_Nathaniel_DimethylDIA_EV_Proteome_Quan_DIA_R1_S1-A1_1_8185	P23246	P23246	SFPQ_HUMAN	SFPQ	(Dimethyl-n-0)AELDDTPMR	AELDDTPMR	(Dimethyl-n-0)AELDDTPMR2	2	0.000257931	0.00045439	0.000257931	0.00066313	0.00125628	0.000561167	0.00125786	0	1	20416.9	21035.3	0.000237812	0.00061237	0.954343	0	0.00140727
C:\Users\marco\Documents\Kai\DimethylDIA\DIA_Quan\Proteome\061524_KAI_Nathaniel_DimethylDIA_EV_Proteome_Quan_DIA_R2_S1-A2_1_8186.d	061524_KAI_Nathaniel_DimethylDIA_EV_Proteome_Quan_DIA_R2_S1-A2_1_8186	P23246	P23246	SFPQ_HUMAN	SFPQ	(Dimethyl-n-0)AELDDTPMR	AELDDTPMR	(Dimethyl-n-0)AELDDTPMR2	2	0.000666489	0.000797042	0.000257931	0.000614628	0.00103199	0.000561167	0.00103306	0	1	26194.4	23530	0.000237812	0.00061237	0.972118	0	0.000556383
C:\Users\marco\Documents\Kai\DimethylDIA\DIA_Quan\Proteome\061524_KAI_Nathaniel_DimethylDIA_EV_Proteome_Quan_DIA_R3_S1-A3_1_8187.d	061524_KAI_Nathaniel_DimethylDIA_EV_Proteome_Quan_DIA_R3_S1-A3_1_8187	P23246	P23246	SFPQ_HUMAN	SFPQ	(Dimethyl-n-0)AELDDTPMR	AELDDTPMR	(Dimethyl-n-0)AELDDTPMR2	2	0.000666667	0.000807786	0.000257931	0.000625	0.00102354	0.000561167	0.00102459	0	1	25041.3	23669.1	0.000237812	0.00061237	0.984503	0	0.000463784
C:\Users\marco\Documents\Kai\DimethylDIA\DIA_Quan\Proteome\061524_KAI_Nathaniel_DimethylDIA_EV_Proteome_Quan_DIA_R1_S1-A1_1_8185.d	061524_KAI_Nathaniel_DimethylDIA_EV_Proteome_Quan_DIA_R1_S1-A1_1_8185	P23246	P23246	SFPQ_HUMAN	SFPQ	(Dimethyl-n-4)AELDDTPMR	AELDDTPMR	(Dimethyl-n-4)AELDDTPMR2	2	0.000257931	0.00045439	0.000257931	0.00066313	0.000820345	0.000561167	0.000821018	0.000257931	1	35539.4	36615.8	0.000237812	0.00061237	0.921282	0	0.000678078
C:\Users\marco\Documents\Kai\DimethylDIA\DIA_Quan\Proteome\061524_KAI_Nathaniel_DimethylDIA_EV_Proteome_Quan_DIA_R2_S1-A2_1_8186.d	061524_KAI_Nathaniel_DimethylDIA_EV_Proteome_Quan_DIA_R2_S1-A2_1_8186	P23246	P23246	SFPQ_HUMAN	SFPQ	(Dimethyl-n-4)AELDDTPMR	AELDDTPMR	(Dimethyl-n-4)AELDDTPMR2	2	0.000666489	0.000797042	0.000257931	0.000614628	0.000723066	0.000561167	0.000723589	0.000666489	1	56294.9	50568.7	0.000237812	0.00061237	0.978703	0	0.000378942
C:\Users\marco\Documents\Kai\DimethylDIA\DIA_Quan\Proteome\061524_KAI_Nathaniel_DimethylDIA_EV_Proteome_Quan_DIA_R3_S1-A3_1_8187.d	061524_KAI_Nathaniel_DimethylDIA_EV_Proteome_Quan_DIA_R3_S1-A3_1_8187	P23246	P23246	SFPQ_HUMAN	SFPQ	(Dimethyl-n-4)AELDDTPMR	AELDDTPMR	(Dimethyl-n-4)AELDDTPMR2	2	0.000666667	0.000807786	0.000257931	0.000625	0.000751315	0.000561167	0.00075188	0.000666667	1	49464.9	46754.3	0.000237812	0.00061237	0.956109	0	0.0011522
C:\Users\marco\Documents\Kai\DimethylDIA\DIA_Quan\Proteome\061524_KAI_Nathaniel_DimethylDIA_EV_Proteome_Quan_DIA_R1_S1-A1_1_8185.d	061524_KAI_Nathaniel_DimethylDIA_EV_Proteome_Quan_DIA_R1_S1-A1_1_8185	P23246	P23246	SFPQ_HUMAN	SFPQ	(Dimethyl-n-8)AELDDTPMR	AELDDTPMR	(Dimethyl-n-8)AELDDTPMR2	2	0.000257931	0.00045439	0.000257931	0.00066313	0.000701262	0.000561167	0.000701754	0.000257931	1	70636.6	72776	0.000237812	0.00061237	0.99123	0	0.000114097
C:\Users\marco\Documents\Kai\DimethylDIA\DIA_Quan\Proteome\061524_KAI_Nathaniel_DimethylDIA_EV_Proteome_Quan_DIA_R2_S1-A2_1_8186.d	061524_KAI_Nathaniel_DimethylDIA_EV_Proteome_Quan_DIA_R2_S1-A2_1_8186	P23246	P23246	SFPQ_HUMAN	SFPQ	(Dimethyl-n-8)AELDDTPMR	AELDDTPMR	(Dimethyl-n-8)AELDDTPMR2	2	0.000666489	0.000797042	0.000257931	0.000614628	0.000635324	0.000561167	0.000635728	0.000666489	1	94059.1	84491.6	0.000237812	0.00061237	0.995452	0	3.81884e-05
C:\Users\marco\Documents\Kai\DimethylDIA\DIA_Quan\Proteome\061524_KAI_Nathaniel_DimethylDIA_EV_Proteome_Quan_DIA_R3_S1-A3_1_8187.d	061524_KAI_Nathaniel_DimethylDIA_EV_Proteome_Quan_DIA_R3_S1-A3_1_8187	P23246	P23246	SFPQ_HUMAN	SFPQ	(Dimethyl-n-8)AELDDTPMR	AELDDTPMR	(Dimethyl-n-8)AELDDTPMR2	2	0.000666667	0.000807786	0.000257931	0.000625	0.000650195	0.000561167	0.000650618	0.000666667	1	86165.9	81444.1	0.000237812	0.00061237	0.990478	0	6.00843e-05
C:\Users\marco\Documents\Kai\DimethylDIA\DIA_Quan\Proteome\061524_KAI_Nathaniel_DimethylDIA_EV_Proteome_Quan_DIA_R1_S1-A1_1_8185.d	061524_KAI_Nathaniel_DimethylDIA_EV_Proteome_Quan_DIA_R1_S1-A1_1_8185	P23246	P23246	SFPQ_HUMAN	SFPQ	(Dimethyl-n-0)AELDDTPMRGR	AELDDTPMRGR	(Dimethyl-n-0)AELDDTPMRGR3	3	0.00103395	0.00425606	0.000229078	0.00066313	0.00125628	0.000561167	0.00125786	0	1	3733.29	3469.14	0.000402156	0.00061237	0.830521	0	0.0106047
C:\Users\marco\Documents\Kai\DimethylDIA\DIA_Quan\Proteome\061524_KAI_Nathaniel_DimethylDIA_EV_Proteome_Quan_DIA_R2_S1-A2_1_8186.d	061524_KAI_Nathaniel_DimethylDIA_EV_Proteome_Quan_DIA_R2_S1-A2_1_8186	P23246	P23246	SFPQ_HUMAN	SFPQ	(Dimethyl-n-0)AELDDTPMRGR	AELDDTPMRGR	(Dimethyl-n-0)AELDDTPMRGR3	3	0.000871405	0.00205475	0.000229078	0.000614628	0.00103199	0.000561167	0.00103306	0.000871405	1	3141.7	3036.45	0.000402156	0.00061237	0.866269	0	0.00222233
C:\Users\marco\Documents\Kai\DimethylDIA\DIA_Quan\Proteome\061524_KAI_Nathaniel_DimethylDIA_EV_Proteome_Quan_DIA_R3_S1-A3_1_8187.d	061524_KAI_Nathaniel_DimethylDIA_EV_Proteome_Quan_DIA_R3_S1-A3_1_8187	P23246	P23246	SFPQ_HUMAN	SFPQ	(Dimethyl-n-0)AELDDTPMRGR	AELDDTPMRGR	(Dimethyl-n-0)AELDDTPMRGR3	3	0.000227972	0.000337888	0.000229078	0.000625	0.00102354	0.000561167	0.00102459	0.000227972	1	2383.67	2203.05	0.000402156	0.00061237	0.695098	0	0.00980141
C:\Users\marco\Documents\Kai\DimethylDIA\DIA_Quan\Proteome\061524_KAI_Nathaniel_DimethylDIA_EV_Proteome_Quan_DIA_R1_S1-A1_1_8185.d	061524_KAI_Nathaniel_DimethylDIA_EV_Proteome_Quan_DIA_R1_S1-A1_1_8185	P23246	P23246	SFPQ_HUMAN	SFPQ	(Dimethyl-n-4)AELDDTPMRGR	AELDDTPMRGR	(Dimethyl-n-4)AELDDTPMRGR3	3	0.00103395	0.00425606	0.000229078	0.00066313	0.000820345	0.000561167	0.000821018	0.00103395	1	5332.09	4954.82	0.000402156	0.00061237	0.817973	0	0.00348517
C:\Users\marco\Documents\Kai\DimethylDIA\DIA_Quan\Proteome\061524_KAI_Nathaniel_DimethylDIA_EV_Proteome_Quan_DIA_R2_S1-A2_1_8186.d	061524_KAI_Nathaniel_DimethylDIA_EV_Proteome_Quan_DIA_R2_S1-A2_1_8186	P23246	P23246	SFPQ_HUMAN	SFPQ	(Dimethyl-n-4)AELDDTPMRGR	AELDDTPMRGR	(Dimethyl-n-4)AELDDTPMRGR3	3	0.000871405	0.00205475	0.000229078	0.000614628	0.000723066	0.000561167	0.000723589	0	1	4903.03	4738.79	0.000402156	0.00061237	0.809541	0	0.00585366
C:\Users\marco\Documents\Kai\DimethylDIA\DIA_Quan\Proteome\061524_KAI_Nathaniel_DimethylDIA_EV_Proteome_Quan_DIA_R3_S1-A3_1_8187.d	061524_KAI_Nathaniel_DimethylDIA_EV_Proteome_Quan_DIA_R3_S1-A3_1_8187	P23246	P23246	SFPQ_HUMAN	SFPQ	(Dimethyl-n-4)AELDDTPMRGR	AELDDTPMRGR	(Dimethyl-n-4)AELDDTPMRGR3	3	0.000227972	0.000337888	0.000229078	0.000625	0.000751315	0.000561167	0.00075188	0.000227972	1	4810.69	4446.17	0.000402156	0.00061237	0.441411	0	0.0369943
C:\Users\marco\Documents\Kai\DimethylDIA\DIA_Quan\Proteome\061524_KAI_Nathaniel_DimethylDIA_EV_Proteome_Quan_DIA_R1_S1-A1_1_8185.d	061524_KAI_Nathaniel_DimethylDIA_EV_Proteome_Quan_DIA_R1_S1-A1_1_8185	P23246	P23246	SFPQ_HUMAN	SFPQ	(Dimethyl-n-8)AELDDTPMRGR	AELDDTPMRGR	(Dimethyl-n-8)AELDDTPMRGR3	3	0.00103395	0.00425606	0.000229078	0.00066313	0.000701262	0.000561167	0.000701754	0.00103395	1	13164	12232.6	0.000402156	0.00061237	0.893984	0	0.000337864
C:\Users\marco\Documents\Kai\DimethylDIA\DIA_Quan\Proteome\061524_KAI_Nathaniel_DimethylDIA_EV_Proteome_Quan_DIA_R2_S1-A2_1_8186.d	061524_KAI_Nathaniel_DimethylDIA_EV_Proteome_Quan_DIA_R2_S1-A2_1_8186	P23246	P23246	SFPQ_HUMAN	SFPQ	(Dimethyl-n-8)AELDDTPMRGR	AELDDTPMRGR	(Dimethyl-n-8)AELDDTPMRGR3	3	0.000871405	0.00205475	0.000229078	0.000614628	0.000635324	0.000561167	0.000635728	0.000871405	1	14080	13608.4	0.000402156	0.00061237	0.661492	0	0.00333999
C:\Users\marco\Documents\Kai\DimethylDIA\DIA_Quan\Proteome\061524_KAI_Nathaniel_DimethylDIA_EV_Proteome_Quan_DIA_R3_S1-A3_1_8187.d	061524_KAI_Nathaniel_DimethylDIA_EV_Proteome_Quan_DIA_R3_S1-A3_1_8187	P23246	P23246	SFPQ_HUMAN	SFPQ	(Dimethyl-n-8)AELDDTPMRGR	AELDDTPMRGR	(Dimethyl-n-8)AELDDTPMRGR3	3	0.000227972	0.000337888	0.000229078	0.000625	0.000650195	0.000561167	0.000650618	0	1	12138.8	11219.1	0.000402156	0.00061237	0.741079	0	0.000938639
C:\Users\marco\Documents\Kai\DimethylDIA\DIA_Quan\Proteome\061524_KAI_Nathaniel_DimethylDIA_EV_Proteome_Quan_DIA_R1_S1-A1_1_8185.d	061524_KAI_Nathaniel_DimethylDIA_EV_Proteome_Quan_DIA_R1_S1-A1_1_8185	Q8WXF1	Q8WXF1;X6RDA4	PSPC1_HUMAN	PSPC1	(Dimethyl-n-0)AELDGTILK(Dimethyl-K-0)	AELDGTILK	(Dimethyl-n-0)AELDGTILK(Dimethyl-K-0)2	2	0.00194492	0.00609942	0.000961847	0.00066313	0.00125628	0.000561167	0.00125786	0.00194492	1	9024.62	10016.6	0.0013922	0.00061237	0.828755	0.747411	0.000194496
C:\Users\marco\Documents\Kai\DimethylDIA\DIA_Quan\Proteome\061524_KAI_Nathaniel_DimethylDIA_EV_Proteome_Quan_DIA_R2_S1-A2_1_8186.d	061524_KAI_Nathaniel_DimethylDIA_EV_Proteome_Quan_DIA_R2_S1-A2_1_8186	Q8WXF1	Q8WXF1;X6RDA4	PSPC1_HUMAN	PSPC1	(Dimethyl-n-0)AELDGTILK(Dimethyl-K-0)	AELDGTILK	(Dimethyl-n-0)AELDGTILK(Dimethyl-K-0)2	2	0.000961847	0.00538906	0.000961847	0.000614628	0.00103199	0.000561167	0.00103306	0.000961847	1	8967.34	8168.35	0.0013922	0.00061237	0.300006	0.638693	0.0400439
C:\Users\marco\Documents\Kai\DimethylDIA\DIA_Quan\Proteome\061524_KAI_Nathaniel_DimethylDIA_EV_Proteome_Quan_DIA_R3_S1-A3_1_8187.d	061524_KAI_Nathaniel_DimethylDIA_EV_Proteome_Quan_DIA_R3_S1-A3_1_8187	Q8WXF1	Q8WXF1;X6RDA4	PSPC1_HUMAN	PSPC1	(Dimethyl-n-0)AELDGTILK(Dimethyl-K-0)	AELDGTILK	(Dimethyl-n-0)AELDGTILK(Dimethyl-K-0)2	2	0.00195695	0.0120116	0.000961847	0.000625	0.00102354	0.000561167	0.00102459	0.00195695	1	4724.59	4135.4	0.0013922	0.00061237	0.879876	0.483426	0.00967964
C:\Users\marco\Documents\Kai\DimethylDIA\DIA_Quan\Proteome\061524_KAI_Nathaniel_DimethylDIA_EV_Proteome_Quan_DIA_R1_S1-A1_1_8185.d	061524_KAI_Nathaniel_DimethylDIA_EV_Proteome_Quan_DIA_R1_S1-A1_1_8185	Q8WXF1	Q8WXF1;X6RDA4	PSPC1_HUMAN	PSPC1	(Dimethyl-n-4)AELDGTILK(Dimethyl-K-4)	AELDGTILK	(Dimethyl-n-4)AELDGTILK(Dimethyl-K-4)2	2	0.00194492	0.00609942	0.000961847	0.00066313	0.000820345	0.000561167	0.000821018	0.00194492	1	12012.5	13332.8	0.0013922	0.00061237	0	0.983181	0.00993046
C:\Users\marco\Documents\Kai\DimethylDIA\DIA_Quan\Proteome\061524_KAI_Nathaniel_DimethylDIA_EV_Proteome_Quan_DIA_R2_S1-A2_1_8186.d	061524_KAI_Nathaniel_DimethylDIA_EV_Proteome_Quan_DIA_R2_S1-A2_1_8186	Q8WXF1	Q8WXF1;X6RDA4	PSPC1_HUMAN	PSPC1	(Dimethyl-n-4)AELDGTILK(Dimethyl-K-4)	AELDGTILK	(Dimethyl-n-4)AELDGTILK(Dimethyl-K-4)2	2	0.000961847	0.00538906	0.000961847	0.000614628	0.000723066	0.000561167	0.000723589	0.000961847	1	10750.7	9763.09	0.0013922	0.00061237	0	0.41796	0.0950118
C:\Users\marco\Documents\Kai\DimethylDIA\DIA_Quan\Proteome\061524_KAI_Nathaniel_DimethylDIA_EV_Proteome_Quan_DIA_R3_S1-A3_1_8187.d	061524_KAI_Nathaniel_DimethylDIA_EV_Proteome_Quan_DIA_R3_S1-A3_1_8187	Q8WXF1	Q8WXF1;X6RDA4	PSPC1_HUMAN	PSPC1	(Dimethyl-n-4)AELDGTILK(Dimethyl-K-4)	AELDGTILK	(Dimethyl-n-4)AELDGTILK(Dimethyl-K-4)2	2	0.00195695	0.0120116	0.000961847	0.000625	0.000751315	0.000561167	0.00075188	0.00195695	1	10335.5	9046.58	0.0013922	0.00061237	0	1.20354	0.00714443
C:\Users\marco\Documents\Kai\DimethylDIA\DIA_Quan\Proteome\061524_KAI_Nathaniel_DimethylDIA_EV_Proteome_Quan_DIA_R1_S1-A1_1_8185.d	061524_KAI_Nathaniel_DimethylDIA_EV_Proteome_Quan_DIA_R1_S1-A1_1_8185	Q8WXF1	Q8WXF1;X6RDA4	PSPC1_HUMAN	PSPC1	(Dimethyl-n-8)AELDGTILK(Dimethyl-K-8)	AELDGTILK	(Dimethyl-n-8)AELDGTILK(Dimethyl-K-8)2	2	0.00194492	0.00609942	0.000961847	0.00066313	0.000701262	0.000561167	0.000701754	0	1	19625	21711.5	0.0013922	0.00061237	0.862508	1.21481	2.51702e-05
C:\Users\marco\Documents\Kai\DimethylDIA\DIA_Quan\Proteome\061524_KAI_Nathaniel_DimethylDIA_EV_Proteome_Quan_DIA_R2_S1-A2_1_8186.d	061524_KAI_Nathaniel_DimethylDIA_EV_Proteome_Quan_DIA_R2_S1-A2_1_8186	Q8WXF1	Q8WXF1;X6RDA4	PSPC1_HUMAN	PSPC1	(Dimethyl-n-8)AELDGTILK(Dimethyl-K-8)	AELDGTILK	(Dimethyl-n-8)AELDGTILK(Dimethyl-K-8)2	2	0.000961847	0.00538906	0.000961847	0.000614628	0.000635324	0.000561167	0.000635728	0	1	20617.8	18723.8	0.0013922	0.00061237	0.946452	1.37226	2.03593e-05
C:\Users\marco\Documents\Kai\DimethylDIA\DIA_Quan\Proteome\061524_KAI_Nathaniel_DimethylDIA_EV_Proteome_Quan_DIA_R3_S1-A3_1_8187.d	061524_KAI_Nathaniel_DimethylDIA_EV_Proteome_Quan_DIA_R3_S1-A3_1_8187	Q8WXF1	Q8WXF1;X6RDA4	PSPC1_HUMAN	PSPC1	(Dimethyl-n-8)AELDGTILK(Dimethyl-K-8)	AELDGTILK	(Dimethyl-n-8)AELDGTILK(Dimethyl-K-8)2	2	0.00195695	0.0120116	0.000961847	0.000625	0.000650195	0.000561167	0.000650618	0	1	17023.4	14599.2	0.0013922	0.00061237	0.964722	1.50781	2.07008e-05
C:\Users\marco\Documents\Kai\DimethylDIA\DIA_Quan\Proteome\061524_KAI_Nathaniel_DimethylDIA_EV_Proteome_Quan_DIA_R1_S1-A1_1_8185.d	061524_KAI_Nathaniel_DimethylDIA_EV_Proteome_Quan_DIA_R1_S1-A1_1_8185	P07741	P07741;H3BQB1;H3BQZ9	APT_HUMAN	APRT	(Dimethyl-n-0)AELEIQK(Dimethyl-K-0)DALEPGQR	AELEIQKDALEPGQR	(Dimethyl-n-0)AELEIQK(Dimethyl-K-0)DALEPGQR3	3	0.000131337	0.000259791	0.000229078	0.00066313	0.00125628	0.000561167	0.00125786	0.000131337	1	15724.4	14587.9	0.000792564	0.00061237	0.626529	0.564139	0.0169133
C:\Users\marco\Documents\Kai\DimethylDIA\DIA_Quan\Proteome\061524_KAI_Nathaniel_DimethylDIA_EV_Proteome_Quan_DIA_R2_S1-A2_1_8186.d	061524_KAI_Nathaniel_DimethylDIA_EV_Proteome_Quan_DIA_R2_S1-A2_1_8186	P07741	P07741;H3BQB1;H3BQZ9	APT_HUMAN	APRT	(Dimethyl-n-0)AELEIQK(Dimethyl-K-0)DALEPGQR	AELEIQKDALEPGQR	(Dimethyl-n-0)AELEIQK(Dimethyl-K-0)DALEPGQR3	3	6.26947e-05	6.26947e-05	0.000229078	0.000614628	0.00103199	0.000561167	0.00103306	8.18197e-05	1	12282.3	11454.2	0.000792564	0.00061237	0.286134	0.406099	0.106249
C:\Users\marco\Documents\Kai\DimethylDIA\DIA_Quan\Proteome\061524_KAI_Nathaniel_DimethylDIA_EV_Proteome_Quan_DIA_R3_S1-A3_1_8187.d	061524_KAI_Nathaniel_DimethylDIA_EV_Proteome_Quan_DIA_R3_S1-A3_1_8187	P07741	P07741;H3BQB1;H3BQZ9	APT_HUMAN	APRT	(Dimethyl-n-0)AELEIQK(Dimethyl-K-0)DALEPGQR	AELEIQKDALEPGQR	(Dimethyl-n-0)AELEIQK(Dimethyl-K-0)DALEPGQR3	3	0.000227972	0.000337888	0.000229078	0.000625	0.00102354	0.000561167	0.00102459	0.000227972	1	13805.4	12410.4	0.000792564	0.00061237	0.584412	0.805406	0.0879183
C:\Users\marco\Documents\Kai\DimethylDIA\DIA_Quan\Proteome\061524_KAI_Nathaniel_DimethylDIA_EV_Proteome_Quan_DIA_R1_S1-A1_1_8185.d	061524_KAI_Nathaniel_DimethylDIA_EV_Proteome_Quan_DIA_R1_S1-A1_1_8185	P07741	P07741;H3BQB1;H3BQZ9	APT_HUMAN	APRT	(Dimethyl-n-4)AELEIQK(Dimethyl-K-4)DALEPGQR	AELEIQKDALEPGQR	(Dimethyl-n-4)AELEIQK(Dimethyl-K-4)DALEPGQR3	3	0.000131337	0.000259791	0.000229078	0.00066313	0.000820345	0.000561167	0.000821018	0.000131337	1	10600.3	9834.21	0.000792564	0.00061237	0.855471	0.987696	6.00913e-05
C:\Users\marco\Documents\Kai\DimethylDIA\DIA_Quan\Proteome\061524_KAI_Nathaniel_DimethylDIA_EV_Proteome_Quan_DIA_R2_S1-A2_1_8186.d	061524_KAI_Nathaniel_DimethylDIA_EV_Proteome_Quan_DIA_R2_S1-A2_1_8186	P07741	P07741;H3BQB1;H3BQZ9	APT_HUMAN	APRT	(Dimethyl-n-4)AELEIQK(Dimethyl-K-4)DALEPGQR	AELEIQKDALEPGQR	(Dimethyl-n-4)AELEIQK(Dimethyl-K-4)DALEPGQR3	3	6.26947e-05	6.26947e-05	0.000229078	0.000614628	0.000723066	0.000561167	0.000723589	8.18197e-05	1	13674.6	12789	0.000792564	0.00061237	0.951958	0.964718	5.00762e-05
C:\Users\marco\Documents\Kai\DimethylDIA\DIA_Quan\Proteome\061524_KAI_Nathaniel_DimethylDIA_EV_Proteome_Quan_DIA_R3_S1-A3_1_8187.d	061524_KAI_Nathaniel_DimethylDIA_EV_Proteome_Quan_DIA_R3_S1-A3_1_8187	P07741	P07741;H3BQB1;H3BQZ9	APT_HUMAN	APRT	(Dimethyl-n-4)AELEIQK(Dimethyl-K-4)DALEPGQR	AELEIQKDALEPGQR	(Dimethyl-n-4)AELEIQK(Dimethyl-K-4)DALEPGQR3	3	0.000227972	0.000337888	0.000229078	0.000625	0.000751315	0.000561167	0.00075188	0.000227972	1	11658.3	10480.3	0.000792564	0.00061237	0.863821	0.484128	0.00121576
C:\Users\marco\Documents\Kai\DimethylDIA\DIA_Quan\Proteome\061524_KAI_Nathaniel_DimethylDIA_EV_Proteome_Quan_DIA_R1_S1-A1_1_8185.d	061524_KAI_Nathaniel_DimethylDIA_EV_Proteome_Quan_DIA_R1_S1-A1_1_8185	P07741	P07741;H3BQB1;H3BQZ9	APT_HUMAN	APRT	(Dimethyl-n-8)AELEIQK(Dimethyl-K-8)DALEPGQR	AELEIQKDALEPGQR	(Dimethyl-n-8)AELEIQK(Dimethyl-K-8)DALEPGQR3	3	0.000131337	0.000259791	0.000229078	0.00066313	0.000701262	0.000561167	0.000701754	0	1	23910.8	22182.7	0.000792564	0.00061237	0.881007	1.71769	2.51702e-05
C:\Users\marco\Documents\Kai\DimethylDIA\DIA_Quan\Proteome\061524_KAI_Nathaniel_DimethylDIA_EV_Proteome_Quan_DIA_R2_S1-A2_1_8186.d	061524_KAI_Nathaniel_DimethylDIA_EV_Proteome_Quan_DIA_R2_S1-A2_1_8186	P07741	P07741;H3BQB1;H3BQZ9	APT_HUMAN	APRT	(Dimethyl-n-8)AELEIQK(Dimethyl-K-8)DALEPGQR	AELEIQKDALEPGQR	(Dimethyl-n-8)AELEIQK(Dimethyl-K-8)DALEPGQR3	3	6.26947e-05	6.26947e-05	0.000229078	0.000614628	0.000635324	0.000561167	0.000635728	0	1	19457.8	18145.8	0.000792564	0.00061237	0.762905	1.26062	2.03593e-05
C:\Users\marco\Documents\Kai\DimethylDIA\DIA_Quan\Proteome\061524_KAI_Nathaniel_DimethylDIA_EV_Proteome_Quan_DIA_R3_S1-A3_1_8187.d	061524_KAI_Nathaniel_DimethylDIA_EV_Proteome_Quan_DIA_R3_S1-A3_1_8187	P07741	P07741;H3BQB1;H3BQZ9	APT_HUMAN	APRT	(Dimethyl-n-8)AELEIQK(Dimethyl-K-8)DALEPGQR	AELEIQKDALEPGQR	(Dimethyl-n-8)AELEIQK(Dimethyl-K-8)DALEPGQR3	3	0.000227972	0.000337888	0.000229078	0.000625	0.000650195	0.000561167	0.000650618	0	1	19895.1	17955	0.000792564	0.00061237	0.782826	2.09364	2.07008e-05
C:\Users\marco\Documents\Kai\DimethylDIA\DIA_Quan\Proteome\061524_KAI_Nathaniel_DimethylDIA_EV_Proteome_Quan_DIA_R1_S1-A1_1_8185.d	061524_KAI_Nathaniel_DimethylDIA_EV_Proteome_Quan_DIA_R1_S1-A1_1_8185	Q15149	Q15149	PLEC_HUMAN	PLEC	(Dimethyl-n-0)AELELELGR	AELELELGR	(Dimethyl-n-0)AELELELGR2	2	0.000886034	0.00321873	0.00385244	0.00066313	0.00125628	0.000561167	0.00125786	0.000886034	1	10109.7	10911.6	0.00368523	0.00061237	0.735615	0.000334949	0.0180179
C:\Users\marco\Documents\Kai\DimethylDIA\DIA_Quan\Proteome\061524_KAI_Nathaniel_DimethylDIA_EV_Proteome_Quan_DIA_R2_S1-A2_1_8186.d	061524_KAI_Nathaniel_DimethylDIA_EV_Proteome_Quan_DIA_R2_S1-A2_1_8186	Q15149	Q15149	PLEC_HUMAN	PLEC	(Dimethyl-n-0)AELELELGR	AELELELGR	(Dimethyl-n-0)AELELELGR2	2	0.00226555	0.015165	0.00385244	0.000614628	0.00103199	0.000561167	0.00103306	0.00226555	1	7300.82	6371.37	0.00368523	0.00061237	0.869146	0	0.00656762
C:\Users\marco\Documents\Kai\DimethylDIA\DIA_Quan\Proteome\061524_KAI_Nathaniel_DimethylDIA_EV_Proteome_Quan_DIA_R3_S1-A3_1_8187.d	061524_KAI_Nathaniel_DimethylDIA_EV_Proteome_Quan_DIA_R3_S1-A3_1_8187	Q15149	Q15149	PLEC_HUMAN	PLEC	(Dimethyl-n-0)AELELELGR	AELELELGR	(Dimethyl-n-0)AELELELGR2	2	0.000227972	0.000337888	0.00385244	0.000625	0.00102354	0.000561167	0.00102459	0.000227972	1	11048.1	9924.49	0.00368523	0.00061237	0.860416	0	0.00345864
C:\Users\marco\Documents\Kai\DimethylDIA\DIA_Quan\Proteome\061524_KAI_Nathaniel_DimethylDIA_EV_Proteome_Quan_DIA_R1_S1-A1_1_8185.d	061524_KAI_Nathaniel_DimethylDIA_EV_Proteome_Quan_DIA_R1_S1-A1_1_8185	Q15149	Q15149	PLEC_HUMAN	PLEC	(Dimethyl-n-4)AELELELGR	AELELELGR	(Dimethyl-n-4)AELELELGR2	2	0.000886034	0.00321873	0.00385244	0.00066313	0.000820345	0.000561167	0.000821018	0.000886034	1	9970.94	10746.8	0.00368523	0.00061237	0.883707	0.00244745	0.00721081
C:\Users\marco\Documents\Kai\DimethylDIA\DIA_Quan\Proteome\061524_KAI_Nathaniel_DimethylDIA_EV_Proteome_Quan_DIA_R2_S1-A2_1_8186.d	061524_KAI_Nathaniel_DimethylDIA_EV_Proteome_Quan_DIA_R2_S1-A2_1_8186	Q15149	Q15149	PLEC_HUMAN	PLEC	(Dimethyl-n-4)AELELELGR	AELELELGR	(Dimethyl-n-4)AELELELGR2	2	0.00226555	0.015165	0.00385244	0.000614628	0.000723066	0.000561167	0.000723589	0.00226555	1	8385.33	7317.81	0.00368523	0.00061237	0.825436	0.00161533	0.00501331
C:\Users\marco\Documents\Kai\DimethylDIA\DIA_Quan\Proteome\061524_KAI_Nathaniel_DimethylDIA_EV_Proteome_Quan_DIA_R3_S1-A3_1_8187.d	061524_KAI_Nathaniel_DimethylDIA_EV_Proteome_Quan_DIA_R3_S1-A3_1_8187	Q15149	Q15149	PLEC_HUMAN	PLEC	(Dimethyl-n-4)AELELELGR	AELELELGR	(Dimethyl-n-4)AELELELGR2	2	0.000227972	0.000337888	0.00385244	0.000625	0.000751315	0.000561167	0.00075188	0.000227972	1	7391.83	6640.07	0.00368523	0.00061237	0.776518	0.0702046	0.00360093
C:\Users\marco\Documents\Kai\DimethylDIA\DIA_Quan\Proteome\061524_KAI_Nathaniel_DimethylDIA_EV_Proteome_Quan_DIA_R1_S1-A1_1_8185.d	061524_KAI_Nathaniel_DimethylDIA_EV_Proteome_Quan_DIA_R1_S1-A1_1_8185	Q15149	Q15149	PLEC_HUMAN	PLEC	(Dimethyl-n-8)AELELELGR	AELELELGR	(Dimethyl-n-8)AELELELGR2	2	0.000886034	0.00321873	0.00385244	0.00066313	0.000701262	0.000561167	0.000701754	0	1	15079.4	16252.7	0.00368523	0.00061237	0.879949	0.000204343	0.000712989
C:\Users\marco\Documents\Kai\DimethylDIA\DIA_Quan\Proteome\061524_KAI_Nathaniel_DimethylDIA_EV_Proteome_Quan_DIA_R2_S1-A2_1_8186.d	061524_KAI_Nathaniel_DimethylDIA_EV_Proteome_Quan_DIA_R2_S1-A2_1_8186	Q15149	Q15149	PLEC_HUMAN	PLEC	(Dimethyl-n-8)AELELELGR	AELELELGR	(Dimethyl-n-8)AELELELGR2	2	0.00226555	0.015165	0.00385244	0.000614628	0.000635324	0.000561167	0.000635728	0	1	11701.3	10211.6	0.00368523	0.00061237	0.875171	0.325876	3.81884e-05
C:\Users\marco\Documents\Kai\DimethylDIA\DIA_Quan\Proteome\061524_KAI_Nathaniel_DimethylDIA_EV_Proteome_Quan_DIA_R3_S1-A3_1_8187.d	061524_KAI_Nathaniel_DimethylDIA_EV_Proteome_Quan_DIA_R3_S1-A3_1_8187	Q15149	Q15149	PLEC_HUMAN	PLEC	(Dimethyl-n-8)AELELELGR	AELELELGR	(Dimethyl-n-8)AELELELGR2	2	0.000227972	0.000337888	0.00385244	0.000625	0.000650195	0.000561167	0.000650618	0	1	7831.64	7035.16	0.00368523	0.00061237	0.813756	0.0294738	0.000587973
C:\Users\marco\Documents\Kai\DimethylDIA\DIA_Quan\Proteome\061524_KAI_Nathaniel_DimethylDIA_EV_Proteome_Quan_DIA_R1_S1-A1_1_8185.d	061524_KAI_Nathaniel_DimethylDIA_EV_Proteome_Quan_DIA_R1_S1-A1_1_8185	Q3KQU3	Q3KQU3	MA7D1_HUMAN	MAP7D1	(Dimethyl-n-0)AELGAGAPPAVVAR	AELGAGAPPAVVAR	(Dimethyl-n-0)AELGAGAPPAVVAR2	2	4.90963e-05	4.90963e-05	3.46674e-05	0.00066313	0.00283889	0.000561167	0.00284091	7.62718e-05	1	19584.7	19495.6	9.27361e-06	0.00061237	0.622934	0.100371	0.14661
C:\Users\marco\Documents\Kai\DimethylDIA\DIA_Quan\Proteome\061524_KAI_Nathaniel_DimethylDIA_EV_Proteome_Quan_DIA_R2_S1-A2_1_8186.d	061524_KAI_Nathaniel_DimethylDIA_EV_Proteome_Quan_DIA_R2_S1-A2_1_8186	Q3KQU3	Q3KQU3	MA7D1_HUMAN	MAP7D1	(Dimethyl-n-0)AELGAGAPPAVVAR	AELGAGAPPAVVAR	(Dimethyl-n-0)AELGAGAPPAVVAR2	2	3.46674e-05	3.46674e-05	3.46674e-05	0.000614628	0.0147702	0.000561167	0.0147864	8.18197e-05	1	12908.4	11956.4	9.27361e-06	0.00061237	0.455202	0.228061	0.0703867
C:\Users\marco\Documents\Kai\DimethylDIA\DIA_Quan\Proteome\061524_KAI_Nathaniel_DimethylDIA_EV_Proteome_Quan_DIA_R3_S1-A3_1_8187.d	061524_KAI_Nathaniel_DimethylDIA_EV_Proteome_Quan_DIA_R3_S1-A3_1_8187	Q3KQU3	Q3KQU3	MA7D1_HUMAN	MAP7D1	(Dimethyl-n-0)AELGAGAPPAVVAR	AELGAGAPPAVVAR	(Dimethyl-n-0)AELGAGAPPAVVAR2	2	0.000227972	0.000337888	3.46674e-05	0.000625	0.00149813	0.000561167	0.00150038	0.000227972	1	10856.4	10068.1	9.27361e-06	0.00061237	0.66583	0.0617025	0.0258591
C:\Users\marco\Documents\Kai\DimethylDIA\DIA_Quan\Proteome\061524_KAI_Nathaniel_DimethylDIA_EV_Proteome_Quan_DIA_R1_S1-A1_1_8185.d	061524_KAI_Nathaniel_DimethylDIA_EV_Proteome_Quan_DIA_R1_S1-A1_1_8185	Q3KQU3	Q3KQU3	MA7D1_HUMAN	MAP7D1	(Dimethyl-n-4)AELGAGAPPAVVAR	AELGAGAPPAVVAR	(Dimethyl-n-4)AELGAGAPPAVVAR2	2	4.90963e-05	4.90963e-05	3.46674e-05	0.00066313	0.00115674	0.000561167	0.00115808	0	1	5754.1	5727.93	9.27361e-06	0.00061237	0.588783	0.198789	0.0508742
C:\Users\marco\Documents\Kai\DimethylDIA\DIA_Quan\Proteome\061524_KAI_Nathaniel_DimethylDIA_EV_Proteome_Quan_DIA_R2_S1-A2_1_8186.d	061524_KAI_Nathaniel_DimethylDIA_EV_Proteome_Quan_DIA_R2_S1-A2_1_8186	Q3KQU3	Q3KQU3	MA7D1_HUMAN	MAP7D1	(Dimethyl-n-4)AELGAGAPPAVVAR	AELGAGAPPAVVAR	(Dimethyl-n-4)AELGAGAPPAVVAR2	2	3.46674e-05	3.46674e-05	3.46674e-05	0.000614628	0.000723066	0.000561167	0.000723589	0	1	7229.88	6792.97	9.27361e-06	0.00061237	0.693429	0.489093	0.000723846
C:\Users\marco\Documents\Kai\DimethylDIA\DIA_Quan\Proteome\061524_KAI_Nathaniel_DimethylDIA_EV_Proteome_Quan_DIA_R3_S1-A3_1_8187.d	061524_KAI_Nathaniel_DimethylDIA_EV_Proteome_Quan_DIA_R3_S1-A3_1_8187	Q3KQU3	Q3KQU3	MA7D1_HUMAN	MAP7D1	(Dimethyl-n-4)AELGAGAPPAVVAR	AELGAGAPPAVVAR	(Dimethyl-n-4)AELGAGAPPAVVAR2	2	0.000227972	0.000337888	3.46674e-05	0.000625	0.000751315	0.000561167	0.00075188	0.000227972	1	5803.5	5382.09	9.27361e-06	0.00061237	0.507166	0.00175961	0.0230264
C:\Users\marco\Documents\Kai\DimethylDIA\DIA_Quan\Proteome\061524_KAI_Nathaniel_DimethylDIA_EV_Proteome_Quan_DIA_R1_S1-A1_1_8185.d	061524_KAI_Nathaniel_DimethylDIA_EV_Proteome_Quan_DIA_R1_S1-A1_1_8185	Q3KQU3	Q3KQU3	MA7D1_HUMAN	MAP7D1	(Dimethyl-n-8)AELGAGAPPAVVAR	AELGAGAPPAVVAR	(Dimethyl-n-8)AELGAGAPPAVVAR2	2	4.90963e-05	4.90963e-05	3.46674e-05	0.00066313	0.000701262	0.000561167	0.000701754	7.62718e-05	1	10207.5	10161	9.27361e-06	0.00061237	0.802436	1.33572	0.000233987
C:\Users\marco\Documents\Kai\DimethylDIA\DIA_Quan\Proteome\061524_KAI_Nathaniel_DimethylDIA_EV_Proteome_Quan_DIA_R2_S1-A2_1_8186.d	061524_KAI_Nathaniel_DimethylDIA_EV_Proteome_Quan_DIA_R2_S1-A2_1_8186	Q3KQU3	Q3KQU3	MA7D1_HUMAN	MAP7D1	(Dimethyl-n-8)AELGAGAPPAVVAR	AELGAGAPPAVVAR	(Dimethyl-n-8)AELGAGAPPAVVAR2	2	3.46674e-05	3.46674e-05	3.46674e-05	0.000614628	0.000635324	0.000561167	0.000635728	8.18197e-05	1	7591.81	7133.03	9.27361e-06	0.00061237	0.916541	0.592055	3.81884e-05
C:\Users\marco\Documents\Kai\DimethylDIA\DIA_Quan\Proteome\061524_KAI_Nathaniel_DimethylDIA_EV_Proteome_Quan_DIA_R3_S1-A3_1_8187.d	061524_KAI_Nathaniel_DimethylDIA_EV_Proteome_Quan_DIA_R3_S1-A3_1_8187	Q3KQU3	Q3KQU3	MA7D1_HUMAN	MAP7D1	(Dimethyl-n-8)AELGAGAPPAVVAR	AELGAGAPPAVVAR	(Dimethyl-n-8)AELGAGAPPAVVAR2	2	0.000227972	0.000337888	3.46674e-05	0.000625	0.000650195	0.000561167	0.000650618	0	1	9483.02	8794.42	9.27361e-06	0.00061237	0.814318	0.170661	0.000309951
C:\Users\marco\Documents\Kai\DimethylDIA\DIA_Quan\Proteome\061524_KAI_Nathaniel_DimethylDIA_EV_Proteome_Quan_DIA_R1_S1-A1_1_8185.d	061524_KAI_Nathaniel_DimethylDIA_EV_Proteome_Quan_DIA_R1_S1-A1_1_8185	Q14204	Q14204;A0A7P0T990;A0A7P0T7V5;A0A2R8YGC7;A0A2R8Y5T0;A0A7P0TAW9;A0A7P0TB64;A0A2R8Y706;A0A7P0TB75;A0A7P0T9F1;A0A7P0T916;A0A7P0TAF3;A0A7P0TA13;A0A2R8Y6H2;A0A7P0T942;A0A7P0TAM4;A0A7P0T9C4;A0A7P0T825;A0A2R8YFZ7;A0A7P0T8N2;A0A7P0T9K2;A0A7P0T9R4;A0A7P0TAV5;A0A7P0TBJ7;A0A7P0T8W5	DYHC1_HUMAN	DYNC1H1	(Dimethyl-n-0)AELGEYIR	AELGEYIR	(Dimethyl-n-0)AELGEYIR2	2	0.0050509	0.0271203	0.00220413	0.00066313	0.00125628	0.000561167	0.00125786	0.0050509	1	8884.7	8526.24	0.00260922	0.00061237	0.648501	0	0.0100509
C:\Users\marco\Documents\Kai\DimethylDIA\DIA_Quan\Proteome\061524_KAI_Nathaniel_DimethylDIA_EV_Proteome_Quan_DIA_R2_S1-A2_1_8186.d	061524_KAI_Nathaniel_DimethylDIA_EV_Proteome_Quan_DIA_R2_S1-A2_1_8186	Q14204	Q14204;A0A7P0T990;A0A7P0T7V5;A0A2R8YGC7;A0A2R8Y5T0;A0A7P0TAW9;A0A7P0TB64;A0A2R8Y706;A0A7P0TB75;A0A7P0T9F1;A0A7P0T916;A0A7P0TAF3;A0A7P0TA13;A0A2R8Y6H2;A0A7P0T942;A0A7P0TAM4;A0A7P0T9C4;A0A7P0T825;A0A2R8YFZ7;A0A7P0T8N2;A0A7P0T9K2;A0A7P0T9R4;A0A7P0TAV5;A0A7P0TBJ7;A0A7P0T8W5	DYHC1_HUMAN	DYNC1H1	(Dimethyl-n-0)AELGEYIR	AELGEYIR	(Dimethyl-n-0)AELGEYIR2	2	0.00241825	0.0144321	0.00220413	0.000614628	0.00103199	0.000561167	0.00103306	0	1	12539.4	11505.8	0.00260922	0.00061237	0.890509	0	0.00152783
C:\Users\marco\Documents\Kai\DimethylDIA\DIA_Quan\Proteome\061524_KAI_Nathaniel_DimethylDIA_EV_Proteome_Quan_DIA_R3_S1-A3_1_8187.d	061524_KAI_Nathaniel_DimethylDIA_EV_Proteome_Quan_DIA_R3_S1-A3_1_8187	Q14204	Q14204;A0A7P0T990;A0A7P0T7V5;A0A2R8YGC7;A0A2R8Y5T0;A0A7P0TAW9;A0A7P0TB64;A0A2R8Y706;A0A7P0TB75;A0A7P0T9F1;A0A7P0T916;A0A7P0TAF3;A0A7P0TA13;A0A2R8Y6H2;A0A7P0T942;A0A7P0TAM4;A0A7P0T9C4;A0A7P0T825;A0A2R8YFZ7;A0A7P0T8N2;A0A7P0T9K2;A0A7P0T9R4;A0A7P0TAV5;A0A7P0TBJ7;A0A7P0T8W5	DYHC1_HUMAN	DYNC1H1	(Dimethyl-n-0)AELGEYIR	AELGEYIR	(Dimethyl-n-0)AELGEYIR2	2	0.00211715	0.00930615	0.00220413	0.000625	0.00102354	0.000561167	0.00102459	0	1	9745.27	8651.81	0.00260922	0.00061237	0.943053	0	0.00103843
C:\Users\marco\Documents\Kai\DimethylDIA\DIA_Quan\Proteome\061524_KAI_Nathaniel_DimethylDIA_EV_Proteome_Quan_DIA_R1_S1-A1_1_8185.d	061524_KAI_Nathaniel_DimethylDIA_EV_Proteome_Quan_DIA_R1_S1-A1_1_8185	Q14204	Q14204;A0A7P0T990;A0A7P0T7V5;A0A2R8YGC7;A0A2R8Y5T0;A0A7P0TAW9;A0A7P0TB64;A0A2R8Y706;A0A7P0TB75;A0A7P0T9F1;A0A7P0T916;A0A7P0TAF3;A0A7P0TA13;A0A2R8Y6H2;A0A7P0T942;A0A7P0TAM4;A0A7P0T9C4;A0A7P0T825;A0A2R8YFZ7;A0A7P0T8N2;A0A7P0T9K2;A0A7P0T9R4;A0A7P0TAV5;A0A7P0TBJ7;A0A7P0T8W5	DYHC1_HUMAN	DYNC1H1	(Dimethyl-n-4)AELGEYIR	AELGEYIR	(Dimethyl-n-4)AELGEYIR2	2	0.0050509	0.0271203	0.00220413	0.00066313	0.000820345	0.000561167	0.000821018	0	1	11505.9	11159.6	0.00260922	0.00061237	0.530152	0	0.0112771
C:\Users\marco\Documents\Kai\DimethylDIA\DIA_Quan\Proteome\061524_KAI_Nathaniel_DimethylDIA_EV_Proteome_Quan_DIA_R2_S1-A2_1_8186.d	061524_KAI_Nathaniel_DimethylDIA_EV_Proteome_Quan_DIA_R2_S1-A2_1_8186	Q14204	Q14204;A0A7P0T990;A0A7P0T7V5;A0A2R8YGC7;A0A2R8Y5T0;A0A7P0TAW9;A0A7P0TB64;A0A2R8Y706;A0A7P0TB75;A0A7P0T9F1;A0A7P0T916;A0A7P0TAF3;A0A7P0TA13;A0A2R8Y6H2;A0A7P0T942;A0A7P0TAM4;A0A7P0T9C4;A0A7P0T825;A0A2R8YFZ7;A0A7P0T8N2;A0A7P0T9K2;A0A7P0T9R4;A0A7P0TAV5;A0A7P0TBJ7;A0A7P0T8W5	DYHC1_HUMAN	DYNC1H1	(Dimethyl-n-4)AELGEYIR	AELGEYIR	(Dimethyl-n-4)AELGEYIR2	2	0.00241825	0.0144321	0.00220413	0.000614628	0.000723066	0.000561167	0.000723589	0.00241825	1	17325.6	15897.4	0.00260922	0.00061237	0.761487	0	0.00972722
C:\Users\marco\Documents\Kai\DimethylDIA\DIA_Quan\Proteome\061524_KAI_Nathaniel_DimethylDIA_EV_Proteome_Quan_DIA_R3_S1-A3_1_8187.d	061524_KAI_Nathaniel_DimethylDIA_EV_Proteome_Quan_DIA_R3_S1-A3_1_8187	Q14204	Q14204;A0A7P0T990;A0A7P0T7V5;A0A2R8YGC7;A0A2R8Y5T0;A0A7P0TAW9;A0A7P0TB64;A0A2R8Y706;A0A7P0TB75;A0A7P0T9F1;A0A7P0T916;A0A7P0TAF3;A0A7P0TA13;A0A2R8Y6H2;A0A7P0T942;A0A7P0TAM4;A0A7P0T9C4;A0A7P0T825;A0A2R8YFZ7;A0A7P0T8N2;A0A7P0T9K2;A0A7P0T9R4;A0A7P0TAV5;A0A7P0TBJ7;A0A7P0T8W5	DYHC1_HUMAN	DYNC1H1	(Dimethyl-n-4)AELGEYIR	AELGEYIR	(Dimethyl-n-4)AELGEYIR2	2	0.00211715	0.00930615	0.00220413	0.000625	0.000751315	0.000561167	0.00075188	0.00211715	1	20621.8	18307.9	0.00260922	0.00061237	0.910193	0	0.00126454
C:\Users\marco\Documents\Kai\DimethylDIA\DIA_Quan\Proteome\061524_KAI_Nathaniel_DimethylDIA_EV_Proteome_Quan_DIA_R1_S1-A1_1_8185.d	061524_KAI_Nathaniel_DimethylDIA_EV_Proteome_Quan_DIA_R1_S1-A1_1_8185	Q14204	Q14204;A0A7P0T990;A0A7P0T7V5;A0A2R8YGC7;A0A2R8Y5T0;A0A7P0TAW9;A0A7P0TB64;A0A2R8Y706;A0A7P0TB75;A0A7P0T9F1;A0A7P0T916;A0A7P0TAF3;A0A7P0TA13;A0A2R8Y6H2;A0A7P0T942;A0A7P0TAM4;A0A7P0T9C4;A0A7P0T825;A0A2R8YFZ7;A0A7P0T8N2;A0A7P0T9K2;A0A7P0T9R4;A0A7P0TAV5;A0A7P0TBJ7;A0A7P0T8W5	DYHC1_HUMAN	DYNC1H1	(Dimethyl-n-8)AELGEYIR	AELGEYIR	(Dimethyl-n-8)AELGEYIR2	2	0.0050509	0.0271203	0.00220413	0.00066313	0.000701262	0.000561167	0.000701754	0.0050509	1	21010.5	20162.9	0.00260922	0.00061237	0.330958	0	0.03521
C:\Users\marco\Documents\Kai\DimethylDIA\DIA_Quan\Proteome\061524_KAI_Nathaniel_DimethylDIA_EV_Proteome_Quan_DIA_R2_S1-A2_1_8186.d	061524_KAI_Nathaniel_DimethylDIA_EV_Proteome_Quan_DIA_R2_S1-A2_1_8186	Q14204	Q14204;A0A7P0T990;A0A7P0T7V5;A0A2R8YGC7;A0A2R8Y5T0;A0A7P0TAW9;A0A7P0TB64;A0A2R8Y706;A0A7P0TB75;A0A7P0T9F1;A0A7P0T916;A0A7P0TAF3;A0A7P0TA13;A0A2R8Y6H2;A0A7P0T942;A0A7P0TAM4;A0A7P0T9C4;A0A7P0T825;A0A2R8YFZ7;A0A7P0T8N2;A0A7P0T9K2;A0A7P0T9R4;A0A7P0TAV5;A0A7P0TBJ7;A0A7P0T8W5	DYHC1_HUMAN	DYNC1H1	(Dimethyl-n-8)AELGEYIR	AELGEYIR	(Dimethyl-n-8)AELGEYIR2	2	0.00241825	0.0144321	0.00220413	0.000614628	0.000635324	0.000561167	0.000635728	0.00241825	1	36614.2	33596	0.00260922	0.00061237	0.739818	0	0.00151158
C:\Users\marco\Documents\Kai\DimethylDIA\DIA_Quan\Proteome\061524_KAI_Nathaniel_DimethylDIA_EV_Proteome_Quan_DIA_R3_S1-A3_1_8187.d	061524_KAI_Nathaniel_DimethylDIA_EV_Proteome_Quan_DIA_R3_S1-A3_1_8187	Q14204	Q14204;A0A7P0T990;A0A7P0T7V5;A0A2R8YGC7;A0A2R8Y5T0;A0A7P0TAW9;A0A7P0TB64;A0A2R8Y706;A0A7P0TB75;A0A7P0T9F1;A0A7P0T916;A0A7P0TAF3;A0A7P0TA13;A0A2R8Y6H2;A0A7P0T942;A0A7P0TAM4;A0A7P0T9C4;A0A7P0T825;A0A2R8YFZ7;A0A7P0T8N2;A0A7P0T9K2;A0A7P0T9R4;A0A7P0TAV5;A0A7P0TBJ7;A0A7P0T8W5	DYHC1_HUMAN	DYNC1H1	(Dimethyl-n-8)AELGEYIR	AELGEYIR	(Dimethyl-n-8)AELGEYIR2	2	0.00211715	0.00930615	0.00220413	0.000625	0.000650195	0.000561167	0.000650618	0.00211715	1	35711.2	31704.3	0.00260922	0.00061237	0.930652	0	0.000938639
C:\Users\marco\Documents\Kai\DimethylDIA\DIA_Quan\Proteome\061524_KAI_Nathaniel_DimethylDIA_EV_Proteome_Quan_DIA_R2_S1-A2_1_8186.d	061524_KAI_Nathaniel_DimethylDIA_EV_Proteome_Quan_DIA_R2_S1-A2_1_8186	Q14204	Q14204;A0A7P0T990;A0A7P0T7V5;A0A2R8YGC7;A0A2R8Y5T0;A0A7P0TAW9;A0A7P0TB64;A0A2R8Y706;A0A7P0TB75;A0A7P0T9F1;A0A7P0T916;A0A7P0TAF3;A0A7P0TA13;A0A2R8Y6H2;A0A7P0T942;A0A7P0TAM4;A0A7P0T9C4;A0A7P0T825;A0A2R8YFZ7;A0A7P0T8N2;A0A7P0T9K2;A0A7P0T9R4;A0A7P0TAV5;A0A7P0TBJ7;A0A7P0T8W5	DYHC1_HUMAN	DYNC1H1	(Dimethyl-n-0)AELGEYIRR	AELGEYIRR	(Dimethyl-n-0)AELGEYIRR3	3	0.000666489	0.000797042	0.000666489	0.000614628	0.00103199	0.000561167	0.00103306	0	1	9450.91	8673.65	0.000376011	0.00061237	0.895747	0	0.00305385
C:\Users\marco\Documents\Kai\DimethylDIA\DIA_Quan\Proteome\061524_KAI_Nathaniel_DimethylDIA_EV_Proteome_Quan_DIA_R3_S1-A3_1_8187.d	061524_KAI_Nathaniel_DimethylDIA_EV_Proteome_Quan_DIA_R3_S1-A3_1_8187	Q14204	Q14204;A0A7P0T990;A0A7P0T7V5;A0A2R8YGC7;A0A2R8Y5T0;A0A7P0TAW9;A0A7P0TB64;A0A2R8Y706;A0A7P0TB75;A0A7P0T9F1;A0A7P0T916;A0A7P0TAF3;A0A7P0TA13;A0A2R8Y6H2;A0A7P0T942;A0A7P0TAM4;A0A7P0T9C4;A0A7P0T825;A0A2R8YFZ7;A0A7P0T8N2;A0A7P0T9K2;A0A7P0T9R4;A0A7P0TAV5;A0A7P0TBJ7;A0A7P0T8W5	DYHC1_HUMAN	DYNC1H1	(Dimethyl-n-0)AELGEYIRR	AELGEYIRR	(Dimethyl-n-0)AELGEYIRR3	3	0.00142394	0.00892837	0.000666489	0.000625	0.00102354	0.000561167	0.00102459	0.00142394	1	8703.52	8113.47	0.000376011	0.00061237	0.919323	0	0.00136853
C:\Users\marco\Documents\Kai\DimethylDIA\DIA_Quan\Proteome\061524_KAI_Nathaniel_DimethylDIA_EV_Proteome_Quan_DIA_R2_S1-A2_1_8186.d	061524_KAI_Nathaniel_DimethylDIA_EV_Proteome_Quan_DIA_R2_S1-A2_1_8186	Q14204	Q14204;A0A7P0T990;A0A7P0T7V5;A0A2R8YGC7;A0A2R8Y5T0;A0A7P0TAW9;A0A7P0TB64;A0A2R8Y706;A0A7P0TB75;A0A7P0T9F1;A0A7P0T916;A0A7P0TAF3;A0A7P0TA13;A0A2R8Y6H2;A0A7P0T942;A0A7P0TAM4;A0A7P0T9C4;A0A7P0T825;A0A2R8YFZ7;A0A7P0T8N2;A0A7P0T9K2;A0A7P0T9R4;A0A7P0TAV5;A0A7P0TBJ7;A0A7P0T8W5	DYHC1_HUMAN	DYNC1H1	(Dimethyl-n-4)AELGEYIRR	AELGEYIRR	(Dimethyl-n-4)AELGEYIRR3	3	0.000666489	0.000797042	0.000666489	0.000614628	0.000723066	0.000561167	0.000723589	0.000666489	1	15011.1	13776.5	0.000376011	0.00061237	0.884666	0	0.000703258
C:\Users\marco\Documents\Kai\DimethylDIA\DIA_Quan\Proteome\061524_KAI_Nathaniel_DimethylDIA_EV_Proteome_Quan_DIA_R3_S1-A3_1_8187.d	061524_KAI_Nathaniel_DimethylDIA_EV_Proteome_Quan_DIA_R3_S1-A3_1_8187	Q14204	Q14204;A0A7P0T990;A0A7P0T7V5;A0A2R8YGC7;A0A2R8Y5T0;A0A7P0TAW9;A0A7P0TB64;A0A2R8Y706;A0A7P0TB75;A0A7P0T9F1;A0A7P0T916;A0A7P0TAF3;A0A7P0TA13;A0A2R8Y6H2;A0A7P0T942;A0A7P0TAM4;A0A7P0T9C4;A0A7P0T825;A0A2R8YFZ7;A0A7P0T8N2;A0A7P0T9K2;A0A7P0T9R4;A0A7P0TAV5;A0A7P0TBJ7;A0A7P0T8W5	DYHC1_HUMAN	DYNC1H1	(Dimethyl-n-4)AELGEYIRR	AELGEYIRR	(Dimethyl-n-4)AELGEYIRR3	3	0.00142394	0.00892837	0.000666489	0.000625	0.000751315	0.000561167	0.00075188	0.00142394	1	17644.6	16448.4	0.000376011	0.00061237	0.967702	0	0.000229267
C:\Users\marco\Documents\Kai\DimethylDIA\DIA_Quan\Proteome\061524_KAI_Nathaniel_DimethylDIA_EV_Proteome_Quan_DIA_R2_S1-A2_1_8186.d	061524_KAI_Nathaniel_DimethylDIA_EV_Proteome_Quan_DIA_R2_S1-A2_1_8186	Q14204	Q14204;A0A7P0T990;A0A7P0T7V5;A0A2R8YGC7;A0A2R8Y5T0;A0A7P0TAW9;A0A7P0TB64;A0A2R8Y706;A0A7P0TB75;A0A7P0T9F1;A0A7P0T916;A0A7P0TAF3;A0A7P0TA13;A0A2R8Y6H2;A0A7P0T942;A0A7P0TAM4;A0A7P0T9C4;A0A7P0T825;A0A2R8YFZ7;A0A7P0T8N2;A0A7P0T9K2;A0A7P0T9R4;A0A7P0TAV5;A0A7P0TBJ7;A0A7P0T8W5	DYHC1_HUMAN	DYNC1H1	(Dimethyl-n-8)AELGEYIRR	AELGEYIRR	(Dimethyl-n-8)AELGEYIRR3	3	0.000666489	0.000797042	0.000666489	0.000614628	0.000635324	0.000561167	0.000635728	0.000666489	1	29987.5	27521.2	0.000376011	0.00061237	0.975693	0	0.000120667
C:\Users\marco\Documents\Kai\DimethylDIA\DIA_Quan\Proteome\061524_KAI_Nathaniel_DimethylDIA_EV_Proteome_Quan_DIA_R3_S1-A3_1_8187.d	061524_KAI_Nathaniel_DimethylDIA_EV_Proteome_Quan_DIA_R3_S1-A3_1_8187	Q14204	Q14204;A0A7P0T990;A0A7P0T7V5;A0A2R8YGC7;A0A2R8Y5T0;A0A7P0TAW9;A0A7P0TB64;A0A2R8Y706;A0A7P0TB75;A0A7P0T9F1;A0A7P0T916;A0A7P0TAF3;A0A7P0TA13;A0A2R8Y6H2;A0A7P0T942;A0A7P0TAM4;A0A7P0T9C4;A0A7P0T825;A0A2R8YFZ7;A0A7P0T8N2;A0A7P0T9K2;A0A7P0T9R4;A0A7P0TAV5;A0A7P0TBJ7;A0A7P0T8W5	DYHC1_HUMAN	DYNC1H1	(Dimethyl-n-8)AELGEYIRR	AELGEYIRR	(Dimethyl-n-8)AELGEYIRR3	3	0.00142394	0.00892837	0.000666489	0.000625	0.000650195	0.000561167	0.000650618	0	1	26900.3	25076.6	0.000376011	0.00061237	0.955773	0	9.47979e-05
C:\Users\marco\Documents\Kai\DimethylDIA\DIA_Quan\Proteome\061524_KAI_Nathaniel_DimethylDIA_EV_Proteome_Quan_DIA_R1_S1-A1_1_8185.d	061524_KAI_Nathaniel_DimethylDIA_EV_Proteome_Quan_DIA_R1_S1-A1_1_8185	P05455	P05455;E9PFL9;E9PGX9;E7ERC4	LA_HUMAN	SSB	(Dimethyl-n-0)AELMEISEDK(Dimethyl-K-0)TK(Dimethyl-K-0)	AELMEISEDKTK	(Dimethyl-n-0)AELMEISEDK(Dimethyl-K-0)TK(Dimethyl-K-0)3	3	0.000131337	0.000259791	0.00270238	0.00066313	0.00125628	0.000561167	0.00125786	0.000131337	1	7303.16	7840.9	0.00308086	0.00061237	0.365854	0.670077	0.100421
C:\Users\marco\Documents\Kai\DimethylDIA\DIA_Quan\Proteome\061524_KAI_Nathaniel_DimethylDIA_EV_Proteome_Quan_DIA_R2_S1-A2_1_8186.d	061524_KAI_Nathaniel_DimethylDIA_EV_Proteome_Quan_DIA_R2_S1-A2_1_8186	P05455	P05455;E9PFL9;E9PGX9;E7ERC4	LA_HUMAN	SSB	(Dimethyl-n-0)AELMEISEDK(Dimethyl-K-0)TK(Dimethyl-K-0)	AELMEISEDKTK	(Dimethyl-n-0)AELMEISEDK(Dimethyl-K-0)TK(Dimethyl-K-0)3	3	0.000315209	0.000391712	0.00270238	0.000614628	0.00103199	0.000561167	0.00103306	0.000315209	1	10947.3	10331.1	0.00308086	0.00061237	0.611053	0.978517	0.0346595
C:\Users\marco\Documents\Kai\DimethylDIA\DIA_Quan\Proteome\061524_KAI_Nathaniel_DimethylDIA_EV_Proteome_Quan_DIA_R3_S1-A3_1_8187.d	061524_KAI_Nathaniel_DimethylDIA_EV_Proteome_Quan_DIA_R3_S1-A3_1_8187	P05455	P05455;E9PFL9;E9PGX9;E7ERC4	LA_HUMAN	SSB	(Dimethyl-n-0)AELMEISEDK(Dimethyl-K-0)TK(Dimethyl-K-0)	AELMEISEDKTK	(Dimethyl-n-0)AELMEISEDK(Dimethyl-K-0)TK(Dimethyl-K-0)3	3	0.000227972	0.000337888	0.00270238	0.000625	0.00102354	0.000561167	0.00102459	0.000227972	1	9001.21	8502.21	0.00308086	0.00061237	0.682676	1.13708	0.0249325
C:\Users\marco\Documents\Kai\DimethylDIA\DIA_Quan\Proteome\061524_KAI_Nathaniel_DimethylDIA_EV_Proteome_Quan_DIA_R1_S1-A1_1_8185.d	061524_KAI_Nathaniel_DimethylDIA_EV_Proteome_Quan_DIA_R1_S1-A1_1_8185	P05455	P05455;E9PFL9;E9PGX9;E7ERC4	LA_HUMAN	SSB	(Dimethyl-n-4)AELMEISEDK(Dimethyl-K-4)TK(Dimethyl-K-4)	AELMEISEDKTK	(Dimethyl-n-4)AELMEISEDK(Dimethyl-K-4)TK(Dimethyl-K-4)3	3	0.000131337	0.000259791	0.00270238	0.00066313	0.000820345	0.000561167	0.000821018	0.000131337	1	4850.59	5190.66	0.00308086	0.00061237	0.0386302	0.430408	0.0478033
C:\Users\marco\Documents\Kai\DimethylDIA\DIA_Quan\Proteome\061524_KAI_Nathaniel_DimethylDIA_EV_Proteome_Quan_DIA_R2_S1-A2_1_8186.d	061524_KAI_Nathaniel_DimethylDIA_EV_Proteome_Quan_DIA_R2_S1-A2_1_8186	P05455	P05455;E9PFL9;E9PGX9;E7ERC4	LA_HUMAN	SSB	(Dimethyl-n-4)AELMEISEDK(Dimethyl-K-4)TK(Dimethyl-K-4)	AELMEISEDKTK	(Dimethyl-n-4)AELMEISEDK(Dimethyl-K-4)TK(Dimethyl-K-4)3	3	0.000315209	0.000391712	0.00270238	0.000614628	0.000723066	0.000561167	0.000723589	0.000315209	1	4600.75	4363.75	0.00308086	0.00061237	0.369623	2.20191	5.00762e-05
C:\Users\marco\Documents\Kai\DimethylDIA\DIA_Quan\Proteome\061524_KAI_Nathaniel_DimethylDIA_EV_Proteome_Quan_DIA_R3_S1-A3_1_8187.d	061524_KAI_Nathaniel_DimethylDIA_EV_Proteome_Quan_DIA_R3_S1-A3_1_8187	P05455	P05455;E9PFL9;E9PGX9;E7ERC4	LA_HUMAN	SSB	(Dimethyl-n-4)AELMEISEDK(Dimethyl-K-4)TK(Dimethyl-K-4)	AELMEISEDKTK	(Dimethyl-n-4)AELMEISEDK(Dimethyl-K-4)TK(Dimethyl-K-4)3	3	0.000227972	0.000337888	0.00270238	0.000625	0.000751315	0.000561167	0.00075188	0.000227972	1	6626.14	6424.11	0.00308086	0.00061237	0.830752	1.26634	5.12473e-05
C:\Users\marco\Documents\Kai\DimethylDIA\DIA_Quan\Proteome\061524_KAI_Nathaniel_DimethylDIA_EV_Proteome_Quan_DIA_R1_S1-A1_1_8185.d	061524_KAI_Nathaniel_DimethylDIA_EV_Proteome_Quan_DIA_R1_S1-A1_1_8185	P05455	P05455;E9PFL9;E9PGX9;E7ERC4	LA_HUMAN	SSB	(Dimethyl-n-8)AELMEISEDK(Dimethyl-K-8)TK(Dimethyl-K-8)	AELMEISEDKTK	(Dimethyl-n-8)AELMEISEDK(Dimethyl-K-8)TK(Dimethyl-K-8)3	3	0.000131337	0.000259791	0.00270238	0.00066313	0.000701262	0.000561167	0.000701754	0	1	6472.04	6925.79	0.00308086	0.00061237	0.700993	1.97603	2.51702e-05
C:\Users\marco\Documents\Kai\DimethylDIA\DIA_Quan\Proteome\061524_KAI_Nathaniel_DimethylDIA_EV_Proteome_Quan_DIA_R2_S1-A2_1_8186.d	061524_KAI_Nathaniel_DimethylDIA_EV_Proteome_Quan_DIA_R2_S1-A2_1_8186	P05455	P05455;E9PFL9;E9PGX9;E7ERC4	LA_HUMAN	SSB	(Dimethyl-n-8)AELMEISEDK(Dimethyl-K-8)TK(Dimethyl-K-8)	AELMEISEDKTK	(Dimethyl-n-8)AELMEISEDK(Dimethyl-K-8)TK(Dimethyl-K-8)3	3	0.000315209	0.000391712	0.00270238	0.000614628	0.000635324	0.000561167	0.000635728	0	1	8882.54	8564.55	0.00308086	0.00061237	0.763945	2.40701	2.03593e-05
C:\Users\marco\Documents\Kai\DimethylDIA\DIA_Quan\Proteome\061524_KAI_Nathaniel_DimethylDIA_EV_Proteome_Quan_DIA_R3_S1-A3_1_8187.d	061524_KAI_Nathaniel_DimethylDIA_EV_Proteome_Quan_DIA_R3_S1-A3_1_8187	P05455	P05455;E9PFL9;E9PGX9;E7ERC4	LA_HUMAN	SSB	(Dimethyl-n-8)AELMEISEDK(Dimethyl-K-8)TK(Dimethyl-K-8)	AELMEISEDKTK	(Dimethyl-n-8)AELMEISEDK(Dimethyl-K-8)TK(Dimethyl-K-8)3	3	0.000227972	0.000337888	0.00270238	0.000625	0.000650195	0.000561167	0.000650618	0	1	10003.9	9402.05	0.00308086	0.00061237	0.743751	1.44156	2.07008e-05
C:\Users\marco\Documents\Kai\DimethylDIA\DIA_Quan\Proteome\061524_KAI_Nathaniel_DimethylDIA_EV_Proteome_Quan_DIA_R1_S1-A1_1_8185.d	061524_KAI_Nathaniel_DimethylDIA_EV_Proteome_Quan_DIA_R1_S1-A1_1_8185	P23396	P23396;H0YF32;E9PJH4;H0YES8;H0YEU2;E9PL09;E9PPU1;H0YCJ7;F2Z2S8;E9PQX2;E9PQ96;E9PK82	RS3_HUMAN	RPS3	(Dimethyl-n-0)AELNEFLTR	AELNEFLTR	(Dimethyl-n-0)AELNEFLTR2	2	0.000257931	0.00045439	0.000257931	0.00066313	0.00125628	0.000561167	0.00125786	0	1	17650.5	17871	8.22182e-05	0.00061237	0.9423	0.0478259	0.000194496
C:\Users\marco\Documents\Kai\DimethylDIA\DIA_Quan\Proteome\061524_KAI_Nathaniel_DimethylDIA_EV_Proteome_Quan_DIA_R2_S1-A2_1_8186.d	061524_KAI_Nathaniel_DimethylDIA_EV_Proteome_Quan_DIA_R2_S1-A2_1_8186	P23396	P23396;H0YF32;E9PJH4;H0YES8;H0YEU2;E9PL09;E9PPU1;H0YCJ7;F2Z2S8;E9PQX2;E9PQ96;E9PK82	RS3_HUMAN	RPS3	(Dimethyl-n-0)AELNEFLTR	AELNEFLTR	(Dimethyl-n-0)AELNEFLTR2	2	0.000666489	0.000797042	0.000257931	0.000614628	0.00103199	0.000561167	0.00103306	0	1	18514.5	16606.8	8.22182e-05	0.00061237	0.944012	0.183666	0.000169542
C:\Users\marco\Documents\Kai\DimethylDIA\DIA_Quan\Proteome\061524_KAI_Nathaniel_DimethylDIA_EV_Proteome_Quan_DIA_R3_S1-A3_1_8187.d	061524_KAI_Nathaniel_DimethylDIA_EV_Proteome_Quan_DIA_R3_S1-A3_1_8187	P23396	P23396;H0YF32;E9PJH4;H0YES8;H0YEU2;E9PL09;E9PPU1;H0YCJ7;F2Z2S8;E9PQX2;E9PQ96;E9PK82	RS3_HUMAN	RPS3	(Dimethyl-n-0)AELNEFLTR	AELNEFLTR	(Dimethyl-n-0)AELNEFLTR2	2	0.000666667	0.000807786	0.000257931	0.000625	0.00102354	0.000561167	0.00102459	0	1	17570.4	15481.7	8.22182e-05	0.00061237	0.905726	0.0710168	0.000827491
C:\Users\marco\Documents\Kai\DimethylDIA\DIA_Quan\Proteome\061524_KAI_Nathaniel_DimethylDIA_EV_Proteome_Quan_DIA_R1_S1-A1_1_8185.d	061524_KAI_Nathaniel_DimethylDIA_EV_Proteome_Quan_DIA_R1_S1-A1_1_8185	P23396	P23396;H0YF32;E9PJH4;H0YES8;H0YEU2;E9PL09;E9PPU1;H0YCJ7;F2Z2S8;E9PQX2;E9PQ96;E9PK82	RS3_HUMAN	RPS3	(Dimethyl-n-4)AELNEFLTR	AELNEFLTR	(Dimethyl-n-4)AELNEFLTR2	2	0.000257931	0.00045439	0.000257931	0.00066313	0.000820345	0.000561167	0.000821018	0.000257931	1	39152.9	38793.9	8.22182e-05	0.00061237	0.934231	0.0091312	0.000528912
C:\Users\marco\Documents\Kai\DimethylDIA\DIA_Quan\Proteome\061524_KAI_Nathaniel_DimethylDIA_EV_Proteome_Quan_DIA_R2_S1-A2_1_8186.d	061524_KAI_Nathaniel_DimethylDIA_EV_Proteome_Quan_DIA_R2_S1-A2_1_8186	P23396	P23396;H0YF32;E9PJH4;H0YES8;H0YEU2;E9PL09;E9PPU1;H0YCJ7;F2Z2S8;E9PQX2;E9PQ96;E9PK82	RS3_HUMAN	RPS3	(Dimethyl-n-4)AELNEFLTR	AELNEFLTR	(Dimethyl-n-4)AELNEFLTR2	2	0.000666489	0.000797042	0.000257931	0.000614628	0.000723066	0.000561167	0.000723589	0.000666489	1	49233.1	44160.2	8.22182e-05	0.00061237	0.960788	0.011133	0.00020808
C:\Users\marco\Documents\Kai\DimethylDIA\DIA_Quan\Proteome\061524_KAI_Nathaniel_DimethylDIA_EV_Proteome_Quan_DIA_R3_S1-A3_1_8187.d	061524_KAI_Nathaniel_DimethylDIA_EV_Proteome_Quan_DIA_R3_S1-A3_1_8187	P23396	P23396;H0YF32;E9PJH4;H0YES8;H0YEU2;E9PL09;E9PPU1;H0YCJ7;F2Z2S8;E9PQX2;E9PQ96;E9PK82	RS3_HUMAN	RPS3	(Dimethyl-n-4)AELNEFLTR	AELNEFLTR	(Dimethyl-n-4)AELNEFLTR2	2	0.000666667	0.000807786	0.000257931	0.000625	0.000751315	0.000561167	0.00075188	0.000666667	1	41954.2	36966.8	8.22182e-05	0.00061237	0.953985	0.00457862	0.00109775
C:\Users\marco\Documents\Kai\DimethylDIA\DIA_Quan\Proteome\061524_KAI_Nathaniel_DimethylDIA_EV_Proteome_Quan_DIA_R1_S1-A1_1_8185.d	061524_KAI_Nathaniel_DimethylDIA_EV_Proteome_Quan_DIA_R1_S1-A1_1_8185	P23396	P23396;H0YF32;E9PJH4;H0YES8;H0YEU2;E9PL09;E9PPU1;H0YCJ7;F2Z2S8;E9PQX2;E9PQ96;E9PK82	RS3_HUMAN	RPS3	(Dimethyl-n-8)AELNEFLTR	AELNEFLTR	(Dimethyl-n-8)AELNEFLTR2	2	0.000257931	0.00045439	0.000257931	0.00066313	0.000701262	0.000561167	0.000701754	0.000257931	1	73127.2	74040.8	8.22182e-05	0.00061237	0.950943	7.61184e-05	0.000267712
C:\Users\marco\Documents\Kai\DimethylDIA\DIA_Quan\Proteome\061524_KAI_Nathaniel_DimethylDIA_EV_Proteome_Quan_DIA_R2_S1-A2_1_8186.d	061524_KAI_Nathaniel_DimethylDIA_EV_Proteome_Quan_DIA_R2_S1-A2_1_8186	P23396	P23396;H0YF32;E9PJH4;H0YES8;H0YEU2;E9PL09;E9PPU1;H0YCJ7;F2Z2S8;E9PQX2;E9PQ96;E9PK82	RS3_HUMAN	RPS3	(Dimethyl-n-8)AELNEFLTR	AELNEFLTR	(Dimethyl-n-8)AELNEFLTR2	2	0.000666489	0.000797042	0.000257931	0.000614628	0.000635324	0.000561167	0.000635728	0.000666489	1	77467.9	69485.7	8.22182e-05	0.00061237	0.94223	0.0415469	5.47741e-05
C:\Users\marco\Documents\Kai\DimethylDIA\DIA_Quan\Proteome\061524_KAI_Nathaniel_DimethylDIA_EV_Proteome_Quan_DIA_R3_S1-A3_1_8187.d	061524_KAI_Nathaniel_DimethylDIA_EV_Proteome_Quan_DIA_R3_S1-A3_1_8187	P23396	P23396;H0YF32;E9PJH4;H0YES8;H0YEU2;E9PL09;E9PPU1;H0YCJ7;F2Z2S8;E9PQX2;E9PQ96;E9PK82	RS3_HUMAN	RPS3	(Dimethyl-n-8)AELNEFLTR	AELNEFLTR	(Dimethyl-n-8)AELNEFLTR2	2	0.000666667	0.000807786	0.000257931	0.000625	0.000650195	0.000561167	0.000650618	0.000666667	1	84649.9	74587.1	8.22182e-05	0.00061237	0.948069	0.219722	2.07008e-05
C:\Users\marco\Documents\Kai\DimethylDIA\DIA_Quan\Proteome\061524_KAI_Nathaniel_DimethylDIA_EV_Proteome_Quan_DIA_R1_S1-A1_1_8185.d	061524_KAI_Nathaniel_DimethylDIA_EV_Proteome_Quan_DIA_R1_S1-A1_1_8185	P26639	P26639;D6R9F8;D6RCA5;D6RDJ6	SYTC_HUMAN	TARS1	(Dimethyl-n-0)AELNPWPEYIYTR	AELNPWPEYIYTR	(Dimethyl-n-0)AELNPWPEYIYTR2	2	4.88822e-05	4.88822e-05	4.88822e-05	0.00066313	0.00125628	0.000561167	0.00125786	7.62718e-05	1	12118.6	11022.7	8.7872e-05	0.00061237	0.924342	0.657787	0.000194496
C:\Users\marco\Documents\Kai\DimethylDIA\DIA_Quan\Proteome\061524_KAI_Nathaniel_DimethylDIA_EV_Proteome_Quan_DIA_R2_S1-A2_1_8186.d	061524_KAI_Nathaniel_DimethylDIA_EV_Proteome_Quan_DIA_R2_S1-A2_1_8186	P26639	P26639;D6R9F8;D6RCA5;D6RDJ6	SYTC_HUMAN	TARS1	(Dimethyl-n-0)AELNPWPEYIYTR	AELNPWPEYIYTR	(Dimethyl-n-0)AELNPWPEYIYTR2	2	5.34981e-05	5.34981e-05	4.88822e-05	0.000614628	0.00103199	0.000561167	0.00103306	0	1	15764.9	13061.7	8.7872e-05	0.00061237	0.955126	0.613234	0.000169542
C:\Users\marco\Documents\Kai\DimethylDIA\DIA_Quan\Proteome\061524_KAI_Nathaniel_DimethylDIA_EV_Proteome_Quan_DIA_R3_S1-A3_1_8187.d	061524_KAI_Nathaniel_DimethylDIA_EV_Proteome_Quan_DIA_R3_S1-A3_1_8187	P26639	P26639;D6R9F8;D6RCA5;D6RDJ6	SYTC_HUMAN	TARS1	(Dimethyl-n-0)AELNPWPEYIYTR	AELNPWPEYIYTR	(Dimethyl-n-0)AELNPWPEYIYTR2	2	0.000666667	0.000807786	4.88822e-05	0.000625	0.00102354	0.000561167	0.00102459	0	1	14636.3	13721.9	8.7872e-05	0.00061237	0.916871	0.203321	0.0020257
C:\Users\marco\Documents\Kai\DimethylDIA\DIA_Quan\Proteome\061524_KAI_Nathaniel_DimethylDIA_EV_Proteome_Quan_DIA_R1_S1-A1_1_8185.d	061524_KAI_Nathaniel_DimethylDIA_EV_Proteome_Quan_DIA_R1_S1-A1_1_8185	P26639	P26639;D6R9F8;D6RCA5;D6RDJ6	SYTC_HUMAN	TARS1	(Dimethyl-n-4)AELNPWPEYIYTR	AELNPWPEYIYTR	(Dimethyl-n-4)AELNPWPEYIYTR2	2	4.88822e-05	4.88822e-05	4.88822e-05	0.00066313	0.000820345	0.000561167	0.000821018	0	1	20980	19082.8	8.7872e-05	0.00061237	0.966543	0.68183	6.00913e-05
C:\Users\marco\Documents\Kai\DimethylDIA\DIA_Quan\Proteome\061524_KAI_Nathaniel_DimethylDIA_EV_Proteome_Quan_DIA_R2_S1-A2_1_8186.d	061524_KAI_Nathaniel_DimethylDIA_EV_Proteome_Quan_DIA_R2_S1-A2_1_8186	P26639	P26639;D6R9F8;D6RCA5;D6RDJ6	SYTC_HUMAN	TARS1	(Dimethyl-n-4)AELNPWPEYIYTR	AELNPWPEYIYTR	(Dimethyl-n-4)AELNPWPEYIYTR2	2	5.34981e-05	5.34981e-05	4.88822e-05	0.000614628	0.000723066	0.000561167	0.000723589	8.18197e-05	1	26562.8	22277.4	8.7872e-05	0.00061237	0.95094	0.608903	5.00762e-05
C:\Users\marco\Documents\Kai\DimethylDIA\DIA_Quan\Proteome\061524_KAI_Nathaniel_DimethylDIA_EV_Proteome_Quan_DIA_R3_S1-A3_1_8187.d	061524_KAI_Nathaniel_DimethylDIA_EV_Proteome_Quan_DIA_R3_S1-A3_1_8187	P26639	P26639;D6R9F8;D6RCA5;D6RDJ6	SYTC_HUMAN	TARS1	(Dimethyl-n-4)AELNPWPEYIYTR	AELNPWPEYIYTR	(Dimethyl-n-4)AELNPWPEYIYTR2	2	0.000666667	0.000807786	4.88822e-05	0.000625	0.000751315	0.000561167	0.00075188	0.000666667	1	27314.2	25607.7	8.7872e-05	0.00061237	0.95605	0.899413	5.12473e-05
C:\Users\marco\Documents\Kai\DimethylDIA\DIA_Quan\Proteome\061524_KAI_Nathaniel_DimethylDIA_EV_Proteome_Quan_DIA_R1_S1-A1_1_8185.d	061524_KAI_Nathaniel_DimethylDIA_EV_Proteome_Quan_DIA_R1_S1-A1_1_8185	P26639	P26639;D6R9F8;D6RCA5;D6RDJ6	SYTC_HUMAN	TARS1	(Dimethyl-n-8)AELNPWPEYIYTR	AELNPWPEYIYTR	(Dimethyl-n-8)AELNPWPEYIYTR2	2	4.88822e-05	4.88822e-05	4.88822e-05	0.00066313	0.000701262	0.000561167	0.000701754	7.62718e-05	1	42140.5	38329.8	8.7872e-05	0.00061237	0.977418	0.867403	2.51702e-05
C:\Users\marco\Documents\Kai\DimethylDIA\DIA_Quan\Proteome\061524_KAI_Nathaniel_DimethylDIA_EV_Proteome_Quan_DIA_R2_S1-A2_1_8186.d	061524_KAI_Nathaniel_DimethylDIA_EV_Proteome_Quan_DIA_R2_S1-A2_1_8186	P26639	P26639;D6R9F8;D6RCA5;D6RDJ6	SYTC_HUMAN	TARS1	(Dimethyl-n-8)AELNPWPEYIYTR	AELNPWPEYIYTR	(Dimethyl-n-8)AELNPWPEYIYTR2	2	5.34981e-05	5.34981e-05	4.88822e-05	0.000614628	0.000635324	0.000561167	0.000635728	8.18197e-05	1	53978.3	45269.8	8.7872e-05	0.00061237	0.979379	1.26106	2.03593e-05
C:\Users\marco\Documents\Kai\DimethylDIA\DIA_Quan\Proteome\061524_KAI_Nathaniel_DimethylDIA_EV_Proteome_Quan_DIA_R3_S1-A3_1_8187.d	061524_KAI_Nathaniel_DimethylDIA_EV_Proteome_Quan_DIA_R3_S1-A3_1_8187	P26639	P26639;D6R9F8;D6RCA5;D6RDJ6	SYTC_HUMAN	TARS1	(Dimethyl-n-8)AELNPWPEYIYTR	AELNPWPEYIYTR	(Dimethyl-n-8)AELNPWPEYIYTR2	2	0.000666667	0.000807786	4.88822e-05	0.000625	0.000650195	0.000561167	0.000650618	0.000666667	1	44564.8	42062.2	8.7872e-05	0.00061237	0.975357	1.18524	2.07008e-05
C:\Users\marco\Documents\Kai\DimethylDIA\DIA_Quan\Proteome\061524_KAI_Nathaniel_DimethylDIA_EV_Proteome_Quan_DIA_R1_S1-A1_1_8185.d	061524_KAI_Nathaniel_DimethylDIA_EV_Proteome_Quan_DIA_R1_S1-A1_1_8185	O00231	O00231	PSD11_HUMAN	PSMD11	(Dimethyl-n-0)AELRDDPIISTHLAK(Dimethyl-K-0)	AELRDDPIISTHLAK	(Dimethyl-n-0)AELRDDPIISTHLAK(Dimethyl-K-0)3	3	6.13682e-06	6.13682e-06	2.29096e-05	0.00066313	0.00125628	0.000561167	0.00125786	7.62718e-05	1	8731.24	8769.21	5.05064e-05	0.00061237	0.487862	1.11429	0.100982
C:\Users\marco\Documents\Kai\DimethylDIA\DIA_Quan\Proteome\061524_KAI_Nathaniel_DimethylDIA_EV_Proteome_Quan_DIA_R2_S1-A2_1_8186.d	061524_KAI_Nathaniel_DimethylDIA_EV_Proteome_Quan_DIA_R2_S1-A2_1_8186	O00231	O00231	PSD11_HUMAN	PSMD11	(Dimethyl-n-0)AELRDDPIISTHLAK(Dimethyl-K-0)	AELRDDPIISTHLAK	(Dimethyl-n-0)AELRDDPIISTHLAK(Dimethyl-K-0)3	3	0.000524843	0.000783182	2.29096e-05	0.000614628	0.00103199	0.000561167	0.00103306	0.000524843	1	10734.3	10075.1	5.05064e-05	0.00061237	0.485242	0.817776	0.0815314
C:\Users\marco\Documents\Kai\DimethylDIA\DIA_Quan\Proteome\061524_KAI_Nathaniel_DimethylDIA_EV_Proteome_Quan_DIA_R3_S1-A3_1_8187.d	061524_KAI_Nathaniel_DimethylDIA_EV_Proteome_Quan_DIA_R3_S1-A3_1_8187	O00231	O00231	PSD11_HUMAN	PSMD11	(Dimethyl-n-0)AELRDDPIISTHLAK(Dimethyl-K-0)	AELRDDPIISTHLAK	(Dimethyl-n-0)AELRDDPIISTHLAK(Dimethyl-K-0)3	3	0.000227972	0.000337888	2.29096e-05	0.000625	0.00102354	0.000561167	0.00102459	0.000227972	1	9040.27	8142.22	5.05064e-05	0.00061237	0.533661	0.650343	0.125207
C:\Users\marco\Documents\Kai\DimethylDIA\DIA_Quan\Proteome\061524_KAI_Nathaniel_DimethylDIA_EV_Proteome_Quan_DIA_R1_S1-A1_1_8185.d	061524_KAI_Nathaniel_DimethylDIA_EV_Proteome_Quan_DIA_R1_S1-A1_1_8185	O00231	O00231	PSD11_HUMAN	PSMD11	(Dimethyl-n-4)AELRDDPIISTHLAK(Dimethyl-K-4)	AELRDDPIISTHLAK	(Dimethyl-n-4)AELRDDPIISTHLAK(Dimethyl-K-4)3	3	6.13682e-06	6.13682e-06	2.29096e-05	0.00066313	0.000820345	0.000561167	0.000821018	7.62718e-05	1	10055.4	10112	5.05064e-05	0.00061237	0.793955	1.98356	6.00913e-05
C:\Users\marco\Documents\Kai\DimethylDIA\DIA_Quan\Proteome\061524_KAI_Nathaniel_DimethylDIA_EV_Proteome_Quan_DIA_R2_S1-A2_1_8186.d	061524_KAI_Nathaniel_DimethylDIA_EV_Proteome_Quan_DIA_R2_S1-A2_1_8186	O00231	O00231	PSD11_HUMAN	PSMD11	(Dimethyl-n-4)AELRDDPIISTHLAK(Dimethyl-K-4)	AELRDDPIISTHLAK	(Dimethyl-n-4)AELRDDPIISTHLAK(Dimethyl-K-4)3	3	0.000524843	0.000783182	2.29096e-05	0.000614628	0.000723066	0.000561167	0.000723589	0	1	9033.91	8479.13	5.05064e-05	0.00061237	0.762308	1.89129	5.00762e-05
C:\Users\marco\Documents\Kai\DimethylDIA\DIA_Quan\Proteome\061524_KAI_Nathaniel_DimethylDIA_EV_Proteome_Quan_DIA_R3_S1-A3_1_8187.d	061524_KAI_Nathaniel_DimethylDIA_EV_Proteome_Quan_DIA_R3_S1-A3_1_8187	O00231	O00231	PSD11_HUMAN	PSMD11	(Dimethyl-n-4)AELRDDPIISTHLAK(Dimethyl-K-4)	AELRDDPIISTHLAK	(Dimethyl-n-4)AELRDDPIISTHLAK(Dimethyl-K-4)3	3	0.000227972	0.000337888	2.29096e-05	0.000625	0.000751315	0.000561167	0.00075188	0.000227972	1	2485.81	2235.92	5.05064e-05	0.00061237	0.0990589	0.983136	0.104848
C:\Users\marco\Documents\Kai\DimethylDIA\DIA_Quan\Proteome\061524_KAI_Nathaniel_DimethylDIA_EV_Proteome_Quan_DIA_R1_S1-A1_1_8185.d	061524_KAI_Nathaniel_DimethylDIA_EV_Proteome_Quan_DIA_R1_S1-A1_1_8185	O00231	O00231	PSD11_HUMAN	PSMD11	(Dimethyl-n-8)AELRDDPIISTHLAK(Dimethyl-K-8)	AELRDDPIISTHLAK	(Dimethyl-n-8)AELRDDPIISTHLAK(Dimethyl-K-8)3	3	6.13682e-06	6.13682e-06	2.29096e-05	0.00066313	0.000701262	0.000561167	0.000701754	0	1	12606.3	12366.4	5.05064e-05	0.00061237	0.815166	3.23106	2.51702e-05
C:\Users\marco\Documents\Kai\DimethylDIA\DIA_Quan\Proteome\061524_KAI_Nathaniel_DimethylDIA_EV_Proteome_Quan_DIA_R2_S1-A2_1_8186.d	061524_KAI_Nathaniel_DimethylDIA_EV_Proteome_Quan_DIA_R2_S1-A2_1_8186	O00231	O00231	PSD11_HUMAN	PSMD11	(Dimethyl-n-8)AELRDDPIISTHLAK(Dimethyl-K-8)	AELRDDPIISTHLAK	(Dimethyl-n-8)AELRDDPIISTHLAK(Dimethyl-K-8)3	3	0.000524843	0.000783182	2.29096e-05	0.000614628	0.000635324	0.000561167	0.000635728	0.000524843	1	7669.2	7297.01	5.05064e-05	0.00061237	0.813557	1.91536	2.03593e-05
C:\Users\marco\Documents\Kai\DimethylDIA\DIA_Quan\Proteome\061524_KAI_Nathaniel_DimethylDIA_EV_Proteome_Quan_DIA_R3_S1-A3_1_8187.d	061524_KAI_Nathaniel_DimethylDIA_EV_Proteome_Quan_DIA_R3_S1-A3_1_8187	O00231	O00231	PSD11_HUMAN	PSMD11	(Dimethyl-n-8)AELRDDPIISTHLAK(Dimethyl-K-8)	AELRDDPIISTHLAK	(Dimethyl-n-8)AELRDDPIISTHLAK(Dimethyl-K-8)3	3	0.000227972	0.000337888	2.29096e-05	0.000625	0.000650195	0.000561167	0.000650618	0	1	7118.3	6411.17	5.05064e-05	0.00061237	0.805364	2.57826	2.07008e-05
C:\Users\marco\Documents\Kai\DimethylDIA\DIA_Quan\Proteome\061524_KAI_Nathaniel_DimethylDIA_EV_Proteome_Quan_DIA_R1_S1-A1_1_8185.d	061524_KAI_Nathaniel_DimethylDIA_EV_Proteome_Quan_DIA_R1_S1-A1_1_8185	H3BPE1;H3BQK9	Q9UPN3;H3BQK9;A0A5F9ZGX0;E9PNZ4;H3BPE1;A0A7P0MQR8;A0A590UJG2;A0A669KBB0;E9PLY0;E9PLY5	H3BPE1_HUMAN;H3BQK9_HUMAN	MACF1	(Dimethyl-n-0)AELVAISSSEDEGNLR	AELVAISSSEDEGNLR	(Dimethyl-n-0)AELVAISSSEDEGNLR2	2	0.000131337	0.000259791	4.5249e-06	0.00066313	0.00125628	0.000561167	0.00125786	0.000131337	1	3990.55	4665.83	1.95744e-06	0.00061237	0.821782	0.41129	0.00164008
C:\Users\marco\Documents\Kai\DimethylDIA\DIA_Quan\Proteome\061524_KAI_Nathaniel_DimethylDIA_EV_Proteome_Quan_DIA_R2_S1-A2_1_8186.d	061524_KAI_Nathaniel_DimethylDIA_EV_Proteome_Quan_DIA_R2_S1-A2_1_8186	H3BPE1;H3BQK9	Q9UPN3;H3BQK9;A0A5F9ZGX0;E9PNZ4;H3BPE1;A0A7P0MQR8;A0A590UJG2;A0A669KBB0;E9PLY0;E9PLY5	H3BPE1_HUMAN;H3BQK9_HUMAN	MACF1	(Dimethyl-n-0)AELVAISSSEDEGNLR	AELVAISSSEDEGNLR	(Dimethyl-n-0)AELVAISSSEDEGNLR2	2	4.5249e-06	4.87031e-06	4.5249e-06	0.000614628	0.00103199	0.000561167	0.00103306	8.18197e-05	1	10249.3	8979.88	1.95744e-06	0.00061237	0.955731	1.24425	0.000169542
C:\Users\marco\Documents\Kai\DimethylDIA\DIA_Quan\Proteome\061524_KAI_Nathaniel_DimethylDIA_EV_Proteome_Quan_DIA_R3_S1-A3_1_8187.d	061524_KAI_Nathaniel_DimethylDIA_EV_Proteome_Quan_DIA_R3_S1-A3_1_8187	H3BPE1;H3BQK9	Q9UPN3;H3BQK9;A0A5F9ZGX0;E9PNZ4;H3BPE1;A0A7P0MQR8;A0A590UJG2;A0A669KBB0;E9PLY0;E9PLY5	H3BPE1_HUMAN;H3BQK9_HUMAN	MACF1	(Dimethyl-n-0)AELVAISSSEDEGNLR	AELVAISSSEDEGNLR	(Dimethyl-n-0)AELVAISSSEDEGNLR2	2	0.000666667	0.000807786	4.5249e-06	0.000625	0.00102354	0.000561167	0.00102459	0	1	8633.23	7693.29	1.95744e-06	0.00061237	0.945492	0.972133	0.000161934
C:\Users\marco\Documents\Kai\DimethylDIA\DIA_Quan\Proteome\061524_KAI_Nathaniel_DimethylDIA_EV_Proteome_Quan_DIA_R1_S1-A1_1_8185.d	061524_KAI_Nathaniel_DimethylDIA_EV_Proteome_Quan_DIA_R1_S1-A1_1_8185	H3BPE1;H3BQK9	Q9UPN3;H3BQK9;A0A5F9ZGX0;E9PNZ4;H3BPE1;A0A7P0MQR8;A0A590UJG2;A0A669KBB0;E9PLY0;E9PLY5	H3BPE1_HUMAN;H3BQK9_HUMAN	MACF1	(Dimethyl-n-4)AELVAISSSEDEGNLR	AELVAISSSEDEGNLR	(Dimethyl-n-4)AELVAISSSEDEGNLR2	2	0.000131337	0.000259791	4.5249e-06	0.00066313	0.000820345	0.000561167	0.000821018	0.000131337	1	10439.5	11971	1.95744e-06	0.00061237	0.8463	0.76503	6.00913e-05
C:\Users\marco\Documents\Kai\DimethylDIA\DIA_Quan\Proteome\061524_KAI_Nathaniel_DimethylDIA_EV_Proteome_Quan_DIA_R2_S1-A2_1_8186.d	061524_KAI_Nathaniel_DimethylDIA_EV_Proteome_Quan_DIA_R2_S1-A2_1_8186	H3BPE1;H3BQK9	Q9UPN3;H3BQK9;A0A5F9ZGX0;E9PNZ4;H3BPE1;A0A7P0MQR8;A0A590UJG2;A0A669KBB0;E9PLY0;E9PLY5	H3BPE1_HUMAN;H3BQK9_HUMAN	MACF1	(Dimethyl-n-4)AELVAISSSEDEGNLR	AELVAISSSEDEGNLR	(Dimethyl-n-4)AELVAISSSEDEGNLR2	2	4.5249e-06	4.87031e-06	4.5249e-06	0.000614628	0.000723066	0.000561167	0.000723589	0	1	16836.8	14751.5	1.95744e-06	0.00061237	0.91715	1.53334	5.00762e-05
C:\Users\marco\Documents\Kai\DimethylDIA\DIA_Quan\Proteome\061524_KAI_Nathaniel_DimethylDIA_EV_Proteome_Quan_DIA_R3_S1-A3_1_8187.d	061524_KAI_Nathaniel_DimethylDIA_EV_Proteome_Quan_DIA_R3_S1-A3_1_8187	H3BPE1;H3BQK9	Q9UPN3;H3BQK9;A0A5F9ZGX0;E9PNZ4;H3BPE1;A0A7P0MQR8;A0A590UJG2;A0A669KBB0;E9PLY0;E9PLY5	H3BPE1_HUMAN;H3BQK9_HUMAN	MACF1	(Dimethyl-n-4)AELVAISSSEDEGNLR	AELVAISSSEDEGNLR	(Dimethyl-n-4)AELVAISSSEDEGNLR2	2	0.000666667	0.000807786	4.5249e-06	0.000625	0.000751315	0.000561167	0.00075188	0.000666667	1	18074.8	16161.9	1.95744e-06	0.00061237	0.87471	1.22957	5.12473e-05
C:\Users\marco\Documents\Kai\DimethylDIA\DIA_Quan\Proteome\061524_KAI_Nathaniel_DimethylDIA_EV_Proteome_Quan_DIA_R1_S1-A1_1_8185.d	061524_KAI_Nathaniel_DimethylDIA_EV_Proteome_Quan_DIA_R1_S1-A1_1_8185	H3BPE1;H3BQK9	Q9UPN3;H3BQK9;A0A5F9ZGX0;E9PNZ4;H3BPE1;A0A7P0MQR8;A0A590UJG2;A0A669KBB0;E9PLY0;E9PLY5	H3BPE1_HUMAN;H3BQK9_HUMAN	MACF1	(Dimethyl-n-8)AELVAISSSEDEGNLR	AELVAISSSEDEGNLR	(Dimethyl-n-8)AELVAISSSEDEGNLR2	2	0.000131337	0.000259791	4.5249e-06	0.00066313	0.000701262	0.000561167	0.000701754	0	1	17667	19531.7	1.95744e-06	0.00061237	0.875498	1.08691	2.51702e-05
C:\Users\marco\Documents\Kai\DimethylDIA\DIA_Quan\Proteome\061524_KAI_Nathaniel_DimethylDIA_EV_Proteome_Quan_DIA_R2_S1-A2_1_8186.d	061524_KAI_Nathaniel_DimethylDIA_EV_Proteome_Quan_DIA_R2_S1-A2_1_8186	H3BPE1;H3BQK9	Q9UPN3;H3BQK9;A0A5F9ZGX0;E9PNZ4;H3BPE1;A0A7P0MQR8;A0A590UJG2;A0A669KBB0;E9PLY0;E9PLY5	H3BPE1_HUMAN;H3BQK9_HUMAN	MACF1	(Dimethyl-n-8)AELVAISSSEDEGNLR	AELVAISSSEDEGNLR	(Dimethyl-n-8)AELVAISSSEDEGNLR2	2	4.5249e-06	4.87031e-06	4.5249e-06	0.000614628	0.000635324	0.000561167	0.000635728	8.18197e-05	1	31071.3	27223	1.95744e-06	0.00061237	0.979421	1.96191	2.03593e-05
C:\Users\marco\Documents\Kai\DimethylDIA\DIA_Quan\Proteome\061524_KAI_Nathaniel_DimethylDIA_EV_Proteome_Quan_DIA_R3_S1-A3_1_8187.d	061524_KAI_Nathaniel_DimethylDIA_EV_Proteome_Quan_DIA_R3_S1-A3_1_8187	H3BPE1;H3BQK9	Q9UPN3;H3BQK9;A0A5F9ZGX0;E9PNZ4;H3BPE1;A0A7P0MQR8;A0A590UJG2;A0A669KBB0;E9PLY0;E9PLY5	H3BPE1_HUMAN;H3BQK9_HUMAN	MACF1	(Dimethyl-n-8)AELVAISSSEDEGNLR	AELVAISSSEDEGNLR	(Dimethyl-n-8)AELVAISSSEDEGNLR2	2	0.000666667	0.000807786	4.5249e-06	0.000625	0.000650195	0.000561167	0.000650618	0.000666667	1	31973	28492	1.95744e-06	0.00061237	0.962203	1.62667	2.07008e-05
C:\Users\marco\Documents\Kai\DimethylDIA\DIA_Quan\Proteome\061524_KAI_Nathaniel_DimethylDIA_EV_Proteome_Quan_DIA_R2_S1-A2_1_8186.d	061524_KAI_Nathaniel_DimethylDIA_EV_Proteome_Quan_DIA_R2_S1-A2_1_8186	H3BPE1;H3BQK9	Q9UPN3;H3BQK9;A0A5F9ZGX0;E9PNZ4;H3BPE1;A0A7P0MQR8;A0A590UJG2;A0A669KBB0;E9PLY0;E9PLY5	H3BPE1_HUMAN;H3BQK9_HUMAN	MACF1	(Dimethyl-n-0)AELVAISSSEDEGNLR	AELVAISSSEDEGNLR	(Dimethyl-n-0)AELVAISSSEDEGNLR3	3	4.5249e-06	4.87031e-06	4.06876e-05	0.000614628	0.00103199	0.000561167	0.00103306	8.18197e-05	1	5541.17	4858.61	3.63829e-05	0.00061237	0.626333	0.0233235	0.153034
C:\Users\marco\Documents\Kai\DimethylDIA\DIA_Quan\Proteome\061524_KAI_Nathaniel_DimethylDIA_EV_Proteome_Quan_DIA_R3_S1-A3_1_8187.d	061524_KAI_Nathaniel_DimethylDIA_EV_Proteome_Quan_DIA_R3_S1-A3_1_8187	H3BPE1;H3BQK9	Q9UPN3;H3BQK9;A0A5F9ZGX0;E9PNZ4;H3BPE1;A0A7P0MQR8;A0A590UJG2;A0A669KBB0;E9PLY0;E9PLY5	H3BPE1_HUMAN;H3BQK9_HUMAN	MACF1	(Dimethyl-n-0)AELVAISSSEDEGNLR	AELVAISSSEDEGNLR	(Dimethyl-n-0)AELVAISSSEDEGNLR3	3	0.000666667	0.000807786	4.06876e-05	0.000625	0.00102354	0.000561167	0.00102459	0.000666667	1	4558.13	4070.93	3.63829e-05	0.00061237	0.599933	0.0617336	0.0578404
C:\Users\marco\Documents\Kai\DimethylDIA\DIA_Quan\Proteome\061524_KAI_Nathaniel_DimethylDIA_EV_Proteome_Quan_DIA_R1_S1-A1_1_8185.d	061524_KAI_Nathaniel_DimethylDIA_EV_Proteome_Quan_DIA_R1_S1-A1_1_8185	H3BPE1;H3BQK9	Q9UPN3;H3BQK9;A0A5F9ZGX0;E9PNZ4;H3BPE1;A0A7P0MQR8;A0A590UJG2;A0A669KBB0;E9PLY0;E9PLY5	H3BPE1_HUMAN;H3BQK9_HUMAN	MACF1	(Dimethyl-n-4)AELVAISSSEDEGNLR	AELVAISSSEDEGNLR	(Dimethyl-n-4)AELVAISSSEDEGNLR3	3	0.000131337	0.000259791	4.06876e-05	0.00066313	0.000820345	0.000561167	0.000821018	0.000131337	1	3416.11	3957.23	3.63829e-05	0.00061237	0.511777	0.0542931	0.0247583
C:\Users\marco\Documents\Kai\DimethylDIA\DIA_Quan\Proteome\061524_KAI_Nathaniel_DimethylDIA_EV_Proteome_Quan_DIA_R2_S1-A2_1_8186.d	061524_KAI_Nathaniel_DimethylDIA_EV_Proteome_Quan_DIA_R2_S1-A2_1_8186	H3BPE1;H3BQK9	Q9UPN3;H3BQK9;A0A5F9ZGX0;E9PNZ4;H3BPE1;A0A7P0MQR8;A0A590UJG2;A0A669KBB0;E9PLY0;E9PLY5	H3BPE1_HUMAN;H3BQK9_HUMAN	MACF1	(Dimethyl-n-4)AELVAISSSEDEGNLR	AELVAISSSEDEGNLR	(Dimethyl-n-4)AELVAISSSEDEGNLR3	3	4.5249e-06	4.87031e-06	4.06876e-05	0.000614628	0.000723066	0.000561167	0.000723589	8.18197e-05	1	3611.11	3164.07	3.63829e-05	0.00061237	0.68823	0.129308	0.0268617
C:\Users\marco\Documents\Kai\DimethylDIA\DIA_Quan\Proteome\061524_KAI_Nathaniel_DimethylDIA_EV_Proteome_Quan_DIA_R3_S1-A3_1_8187.d	061524_KAI_Nathaniel_DimethylDIA_EV_Proteome_Quan_DIA_R3_S1-A3_1_8187	H3BPE1;H3BQK9	Q9UPN3;H3BQK9;A0A5F9ZGX0;E9PNZ4;H3BPE1;A0A7P0MQR8;A0A590UJG2;A0A669KBB0;E9PLY0;E9PLY5	H3BPE1_HUMAN;H3BQK9_HUMAN	MACF1	(Dimethyl-n-4)AELVAISSSEDEGNLR	AELVAISSSEDEGNLR	(Dimethyl-n-4)AELVAISSSEDEGNLR3	3	0.000666667	0.000807786	4.06876e-05	0.000625	0.000751315	0.000561167	0.00075188	0.000666667	1	4265.13	3762.05	3.63829e-05	0.00061237	0.459121	0.349733	0.0326974
C:\Users\marco\Documents\Kai\DimethylDIA\DIA_Quan\Proteome\061524_KAI_Nathaniel_DimethylDIA_EV_Proteome_Quan_DIA_R1_S1-A1_1_8185.d	061524_KAI_Nathaniel_DimethylDIA_EV_Proteome_Quan_DIA_R1_S1-A1_1_8185	H3BPE1;H3BQK9	Q9UPN3;H3BQK9;A0A5F9ZGX0;E9PNZ4;H3BPE1;A0A7P0MQR8;A0A590UJG2;A0A669KBB0;E9PLY0;E9PLY5	H3BPE1_HUMAN;H3BQK9_HUMAN	MACF1	(Dimethyl-n-8)AELVAISSSEDEGNLR	AELVAISSSEDEGNLR	(Dimethyl-n-8)AELVAISSSEDEGNLR3	3	0.000131337	0.000259791	4.06876e-05	0.00066313	0.000701262	0.000561167	0.000701754	0.000131337	1	4817	5538.96	3.63829e-05	0.00061237	0.682892	0.15966	0.000904911
C:\Users\marco\Documents\Kai\DimethylDIA\DIA_Quan\Proteome\061524_KAI_Nathaniel_DimethylDIA_EV_Proteome_Quan_DIA_R2_S1-A2_1_8186.d	061524_KAI_Nathaniel_DimethylDIA_EV_Proteome_Quan_DIA_R2_S1-A2_1_8186	H3BPE1;H3BQK9	Q9UPN3;H3BQK9;A0A5F9ZGX0;E9PNZ4;H3BPE1;A0A7P0MQR8;A0A590UJG2;A0A669KBB0;E9PLY0;E9PLY5	H3BPE1_HUMAN;H3BQK9_HUMAN	MACF1	(Dimethyl-n-8)AELVAISSSEDEGNLR	AELVAISSSEDEGNLR	(Dimethyl-n-8)AELVAISSSEDEGNLR3	3	4.5249e-06	4.87031e-06	4.06876e-05	0.000614628	0.000635324	0.000561167	0.000635728	8.18197e-05	1	6340.17	5555.28	3.63829e-05	0.00061237	0.926119	0.794743	2.03593e-05
C:\Users\marco\Documents\Kai\DimethylDIA\DIA_Quan\Proteome\061524_KAI_Nathaniel_DimethylDIA_EV_Proteome_Quan_DIA_R3_S1-A3_1_8187.d	061524_KAI_Nathaniel_DimethylDIA_EV_Proteome_Quan_DIA_R3_S1-A3_1_8187	H3BPE1;H3BQK9	Q9UPN3;H3BQK9;A0A5F9ZGX0;E9PNZ4;H3BPE1;A0A7P0MQR8;A0A590UJG2;A0A669KBB0;E9PLY0;E9PLY5	H3BPE1_HUMAN;H3BQK9_HUMAN	MACF1	(Dimethyl-n-8)AELVAISSSEDEGNLR	AELVAISSSEDEGNLR	(Dimethyl-n-8)AELVAISSSEDEGNLR3	3	0.000666667	0.000807786	4.06876e-05	0.000625	0.000650195	0.000561167	0.000650618	0.000666667	1	8895.79	7944.94	3.63829e-05	0.00061237	0.696669	0.784995	2.07008e-05
C:\Users\marco\Documents\Kai\DimethylDIA\DIA_Quan\Proteome\061524_KAI_Nathaniel_DimethylDIA_EV_Proteome_Quan_DIA_R1_S1-A1_1_8185.d	061524_KAI_Nathaniel_DimethylDIA_EV_Proteome_Quan_DIA_R1_S1-A1_1_8185	Q9Y520	Q9Y520;E7EPN9	PRC2C_HUMAN	PRRC2C	(Dimethyl-n-0)AENK(Dimethyl-K-0)GNDPNVNIVPK(Dimethyl-K-0)	AENKGNDPNVNIVPK	(Dimethyl-n-0)AENK(Dimethyl-K-0)GNDPNVNIVPK(Dimethyl-K-0)3	3	0.000131337	0.000259791	0.000229078	0.00066313	0.00125628	0.000561167	0.00125786	0.000131337	1	559.989	563.406	0.000402156	0.00061237	0.310229	0.409559	0.195007
C:\Users\marco\Documents\Kai\DimethylDIA\DIA_Quan\Proteome\061524_KAI_Nathaniel_DimethylDIA_EV_Proteome_Quan_DIA_R2_S1-A2_1_8186.d	061524_KAI_Nathaniel_DimethylDIA_EV_Proteome_Quan_DIA_R2_S1-A2_1_8186	Q9Y520	Q9Y520;E7EPN9	PRC2C_HUMAN	PRRC2C	(Dimethyl-n-0)AENK(Dimethyl-K-0)GNDPNVNIVPK(Dimethyl-K-0)	AENKGNDPNVNIVPK	(Dimethyl-n-0)AENK(Dimethyl-K-0)GNDPNVNIVPK(Dimethyl-K-0)3	3	0.000158026	0.000158026	0.000229078	0.000614628	0.00103199	0.000561167	0.00103306	0.000158026	1	809.906	727.758	0.000402156	0.00061237	0.428463	1.35217	0.0084387
C:\Users\marco\Documents\Kai\DimethylDIA\DIA_Quan\Proteome\061524_KAI_Nathaniel_DimethylDIA_EV_Proteome_Quan_DIA_R3_S1-A3_1_8187.d	061524_KAI_Nathaniel_DimethylDIA_EV_Proteome_Quan_DIA_R3_S1-A3_1_8187	Q9Y520	Q9Y520;E7EPN9	PRC2C_HUMAN	PRRC2C	(Dimethyl-n-0)AENK(Dimethyl-K-0)GNDPNVNIVPK(Dimethyl-K-0)	AENKGNDPNVNIVPK	(Dimethyl-n-0)AENK(Dimethyl-K-0)GNDPNVNIVPK(Dimethyl-K-0)3	3	0.000227972	0.000337888	0.000229078	0.000625	0.00102354	0.000561167	0.00102459	0.000227972	1	1482.59	1406.03	0.000402156	0.00061237	0.574808	1.49371	0.0267287
C:\Users\marco\Documents\Kai\DimethylDIA\DIA_Quan\Proteome\061524_KAI_Nathaniel_DimethylDIA_EV_Proteome_Quan_DIA_R1_S1-A1_1_8185.d	061524_KAI_Nathaniel_DimethylDIA_EV_Proteome_Quan_DIA_R1_S1-A1_1_8185	Q9Y520	Q9Y520;E7EPN9	PRC2C_HUMAN	PRRC2C	(Dimethyl-n-4)AENK(Dimethyl-K-4)GNDPNVNIVPK(Dimethyl-K-4)	AENKGNDPNVNIVPK	(Dimethyl-n-4)AENK(Dimethyl-K-4)GNDPNVNIVPK(Dimethyl-K-4)3	3	0.000131337	0.000259791	0.000229078	0.00066313	0.000820345	0.000561167	0.000821018	0.000131337	1	2606.27	2623.83	0.000402156	0.00061237	0.468804	2.82074	6.00913e-05
C:\Users\marco\Documents\Kai\DimethylDIA\DIA_Quan\Proteome\061524_KAI_Nathaniel_DimethylDIA_EV_Proteome_Quan_DIA_R2_S1-A2_1_8186.d	061524_KAI_Nathaniel_DimethylDIA_EV_Proteome_Quan_DIA_R2_S1-A2_1_8186	Q9Y520	Q9Y520;E7EPN9	PRC2C_HUMAN	PRRC2C	(Dimethyl-n-4)AENK(Dimethyl-K-4)GNDPNVNIVPK(Dimethyl-K-4)	AENKGNDPNVNIVPK	(Dimethyl-n-4)AENK(Dimethyl-K-4)GNDPNVNIVPK(Dimethyl-K-4)3	3	0.000158026	0.000158026	0.000229078	0.000614628	0.000723066	0.000561167	0.000723589	0.000158026	1	1982.35	1781.28	0.000402156	0.00061237	0.92076	2.0855	5.00762e-05
C:\Users\marco\Documents\Kai\DimethylDIA\DIA_Quan\Proteome\061524_KAI_Nathaniel_DimethylDIA_EV_Proteome_Quan_DIA_R3_S1-A3_1_8187.d	061524_KAI_Nathaniel_DimethylDIA_EV_Proteome_Quan_DIA_R3_S1-A3_1_8187	Q9Y520	Q9Y520;E7EPN9	PRC2C_HUMAN	PRRC2C	(Dimethyl-n-4)AENK(Dimethyl-K-4)GNDPNVNIVPK(Dimethyl-K-4)	AENKGNDPNVNIVPK	(Dimethyl-n-4)AENK(Dimethyl-K-4)GNDPNVNIVPK(Dimethyl-K-4)3	3	0.000227972	0.000337888	0.000229078	0.000625	0.000751315	0.000561167	0.00075188	0.000227972	1	2335.61	2215.72	0.000402156	0.00061237	0.700603	2.37264	5.12473e-05
C:\Users\marco\Documents\Kai\DimethylDIA\DIA_Quan\Proteome\061524_KAI_Nathaniel_DimethylDIA_EV_Proteome_Quan_DIA_R1_S1-A1_1_8185.d	061524_KAI_Nathaniel_DimethylDIA_EV_Proteome_Quan_DIA_R1_S1-A1_1_8185	Q9Y520	Q9Y520;E7EPN9	PRC2C_HUMAN	PRRC2C	(Dimethyl-n-8)AENK(Dimethyl-K-8)GNDPNVNIVPK(Dimethyl-K-8)	AENKGNDPNVNIVPK	(Dimethyl-n-8)AENK(Dimethyl-K-8)GNDPNVNIVPK(Dimethyl-K-8)3	3	0.000131337	0.000259791	0.000229078	0.00066313	0.000701262	0.000561167	0.000701754	0	1	4940.85	4974.15	0.000402156	0.00061237	0.764	2.81792	2.51702e-05
C:\Users\marco\Documents\Kai\DimethylDIA\DIA_Quan\Proteome\061524_KAI_Nathaniel_DimethylDIA_EV_Proteome_Quan_DIA_R2_S1-A2_1_8186.d	061524_KAI_Nathaniel_DimethylDIA_EV_Proteome_Quan_DIA_R2_S1-A2_1_8186	Q9Y520	Q9Y520;E7EPN9	PRC2C_HUMAN	PRRC2C	(Dimethyl-n-8)AENK(Dimethyl-K-8)GNDPNVNIVPK(Dimethyl-K-8)	AENKGNDPNVNIVPK	(Dimethyl-n-8)AENK(Dimethyl-K-8)GNDPNVNIVPK(Dimethyl-K-8)3	3	0.000158026	0.000158026	0.000229078	0.000614628	0.000635324	0.000561167	0.000635728	0	1	4583.72	4171.8	0.000402156	0.00061237	0.784037	2.14769	2.03593e-05
C:\Users\marco\Documents\Kai\DimethylDIA\DIA_Quan\Proteome\061524_KAI_Nathaniel_DimethylDIA_EV_Proteome_Quan_DIA_R3_S1-A3_1_8187.d	061524_KAI_Nathaniel_DimethylDIA_EV_Proteome_Quan_DIA_R3_S1-A3_1_8187	Q9Y520	Q9Y520;E7EPN9	PRC2C_HUMAN	PRRC2C	(Dimethyl-n-8)AENK(Dimethyl-K-8)GNDPNVNIVPK(Dimethyl-K-8)	AENKGNDPNVNIVPK	(Dimethyl-n-8)AENK(Dimethyl-K-8)GNDPNVNIVPK(Dimethyl-K-8)3	3	0.000227972	0.000337888	0.000229078	0.000625	0.000650195	0.000561167	0.000650618	0	1	3890.13	3691.49	0.000402156	0.00061237	0.823513	2.62127	2.07008e-05
C:\Users\marco\Documents\Kai\DimethylDIA\DIA_Quan\Proteome\061524_KAI_Nathaniel_DimethylDIA_EV_Proteome_Quan_DIA_R1_S1-A1_1_8185.d	061524_KAI_Nathaniel_DimethylDIA_EV_Proteome_Quan_DIA_R1_S1-A1_1_8185	P48634	P48634	PRC2A_HUMAN	PRRC2A	(Dimethyl-n-0)AENK(Dimethyl-K-0)GNDPNVSLVPK(Dimethyl-K-0)	AENKGNDPNVSLVPK	(Dimethyl-n-0)AENK(Dimethyl-K-0)GNDPNVSLVPK(Dimethyl-K-0)3	3	0.00169319	0.00609942	0.00541287	0.00066313	0.00233463	0.000561167	0.00233645	0.00169319	1	919.104	914.958	0.00499322	0.00061237	0.478016	0.71412	0.0427121
C:\Users\marco\Documents\Kai\DimethylDIA\DIA_Quan\Proteome\061524_KAI_Nathaniel_DimethylDIA_EV_Proteome_Quan_DIA_R2_S1-A2_1_8186.d	061524_KAI_Nathaniel_DimethylDIA_EV_Proteome_Quan_DIA_R2_S1-A2_1_8186	P48634	P48634	PRC2A_HUMAN	PRRC2A	(Dimethyl-n-0)AENK(Dimethyl-K-0)GNDPNVSLVPK(Dimethyl-K-0)	AENKGNDPNVSLVPK	(Dimethyl-n-0)AENK(Dimethyl-K-0)GNDPNVSLVPK(Dimethyl-K-0)3	3	0.000330688	0.000678438	0.00541287	0.000614628	0.00144613	0.000561167	0.00144823	0.000330688	1	1451.05	1381.67	0.00499322	0.00061237	0.666574	1.59524	0.000915447
C:\Users\marco\Documents\Kai\DimethylDIA\DIA_Quan\Proteome\061524_KAI_Nathaniel_DimethylDIA_EV_Proteome_Quan_DIA_R3_S1-A3_1_8187.d	061524_KAI_Nathaniel_DimethylDIA_EV_Proteome_Quan_DIA_R3_S1-A3_1_8187	P48634	P48634	PRC2A_HUMAN	PRRC2A	(Dimethyl-n-0)AENK(Dimethyl-K-0)GNDPNVSLVPK(Dimethyl-K-0)	AENKGNDPNVSLVPK	(Dimethyl-n-0)AENK(Dimethyl-K-0)GNDPNVSLVPK(Dimethyl-K-0)3	3	0.00042163	0.00238446	0.00541287	0.000625	0.00102354	0.000561167	0.00102459	0.00042163	1	2822.55	2662.05	0.00499322	0.00061237	0.653565	1.87421	0.00136853
C:\Users\marco\Documents\Kai\DimethylDIA\DIA_Quan\Proteome\061524_KAI_Nathaniel_DimethylDIA_EV_Proteome_Quan_DIA_R1_S1-A1_1_8185.d	061524_KAI_Nathaniel_DimethylDIA_EV_Proteome_Quan_DIA_R1_S1-A1_1_8185	P48634	P48634	PRC2A_HUMAN	PRRC2A	(Dimethyl-n-4)AENK(Dimethyl-K-4)GNDPNVSLVPK(Dimethyl-K-4)	AENKGNDPNVSLVPK	(Dimethyl-n-4)AENK(Dimethyl-K-4)GNDPNVSLVPK(Dimethyl-K-4)3	3	0.00169319	0.00609942	0.00541287	0.00066313	0.000820345	0.000561167	0.000821018	0.00169319	1	1819.16	1798.15	0.00499322	0.00061237	0.469238	0.969198	0.00833116
C:\Users\marco\Documents\Kai\DimethylDIA\DIA_Quan\Proteome\061524_KAI_Nathaniel_DimethylDIA_EV_Proteome_Quan_DIA_R2_S1-A2_1_8186.d	061524_KAI_Nathaniel_DimethylDIA_EV_Proteome_Quan_DIA_R2_S1-A2_1_8186	P48634	P48634	PRC2A_HUMAN	PRRC2A	(Dimethyl-n-4)AENK(Dimethyl-K-4)GNDPNVSLVPK(Dimethyl-K-4)	AENKGNDPNVSLVPK	(Dimethyl-n-4)AENK(Dimethyl-K-4)GNDPNVSLVPK(Dimethyl-K-4)3	3	0.000330688	0.000678438	0.00541287	0.000614628	0.000723066	0.000561167	0.000723589	0.000330688	1	4013.1	3834.84	0.00499322	0.00061237	0.473441	1.30164	0.0142603
C:\Users\marco\Documents\Kai\DimethylDIA\DIA_Quan\Proteome\061524_KAI_Nathaniel_DimethylDIA_EV_Proteome_Quan_DIA_R3_S1-A3_1_8187.d	061524_KAI_Nathaniel_DimethylDIA_EV_Proteome_Quan_DIA_R3_S1-A3_1_8187	P48634	P48634	PRC2A_HUMAN	PRRC2A	(Dimethyl-n-4)AENK(Dimethyl-K-4)GNDPNVSLVPK(Dimethyl-K-4)	AENKGNDPNVSLVPK	(Dimethyl-n-4)AENK(Dimethyl-K-4)GNDPNVSLVPK(Dimethyl-K-4)3	3	0.00042163	0.00238446	0.00541287	0.000625	0.000751315	0.000561167	0.00075188	0.00042163	1	2239.56	2092.24	0.00499322	0.00061237	0.612603	0.445729	0.0705145
C:\Users\marco\Documents\Kai\DimethylDIA\DIA_Quan\Proteome\061524_KAI_Nathaniel_DimethylDIA_EV_Proteome_Quan_DIA_R1_S1-A1_1_8185.d	061524_KAI_Nathaniel_DimethylDIA_EV_Proteome_Quan_DIA_R1_S1-A1_1_8185	P48634	P48634	PRC2A_HUMAN	PRRC2A	(Dimethyl-n-8)AENK(Dimethyl-K-8)GNDPNVSLVPK(Dimethyl-K-8)	AENKGNDPNVSLVPK	(Dimethyl-n-8)AENK(Dimethyl-K-8)GNDPNVSLVPK(Dimethyl-K-8)3	3	0.00169319	0.00609942	0.00541287	0.00066313	0.000701262	0.000561167	0.000701754	0	1	5025.98	5035.57	0.00499322	0.00061237	0.94924	1.34847	2.51702e-05
C:\Users\marco\Documents\Kai\DimethylDIA\DIA_Quan\Proteome\061524_KAI_Nathaniel_DimethylDIA_EV_Proteome_Quan_DIA_R2_S1-A2_1_8186.d	061524_KAI_Nathaniel_DimethylDIA_EV_Proteome_Quan_DIA_R2_S1-A2_1_8186	P48634	P48634	PRC2A_HUMAN	PRRC2A	(Dimethyl-n-8)AENK(Dimethyl-K-8)GNDPNVSLVPK(Dimethyl-K-8)	AENKGNDPNVSLVPK	(Dimethyl-n-8)AENK(Dimethyl-K-8)GNDPNVSLVPK(Dimethyl-K-8)3	3	0.000330688	0.000678438	0.00541287	0.000614628	0.000635324	0.000561167	0.000635728	0	1	3953.04	3764.02	0.00499322	0.00061237	0.913032	1.63426	2.03593e-05
C:\Users\marco\Documents\Kai\DimethylDIA\DIA_Quan\Proteome\061524_KAI_Nathaniel_DimethylDIA_EV_Proteome_Quan_DIA_R3_S1-A3_1_8187.d	061524_KAI_Nathaniel_DimethylDIA_EV_Proteome_Quan_DIA_R3_S1-A3_1_8187	P48634	P48634	PRC2A_HUMAN	PRRC2A	(Dimethyl-n-8)AENK(Dimethyl-K-8)GNDPNVSLVPK(Dimethyl-K-8)	AENKGNDPNVSLVPK	(Dimethyl-n-8)AENK(Dimethyl-K-8)GNDPNVSLVPK(Dimethyl-K-8)3	3	0.00042163	0.00238446	0.00541287	0.000625	0.000650195	0.000561167	0.000650618	0	1	4957.62	4675.72	0.00499322	0.00061237	0.628105	2.14787	2.07008e-05
C:\Users\marco\Documents\Kai\DimethylDIA\DIA_Quan\Proteome\061524_KAI_Nathaniel_DimethylDIA_EV_Proteome_Quan_DIA_R1_S1-A1_1_8185.d	061524_KAI_Nathaniel_DimethylDIA_EV_Proteome_Quan_DIA_R1_S1-A1_1_8185	Q76M96	Q76M96;H7C5K4	CCD80_HUMAN	CCDC80	(Dimethyl-n-0)AENNMYVQQR	AENNMYVQQR	(Dimethyl-n-0)AENNMYVQQR2	2	0.00190878	0.0055567	0.00190878	0.00066313	0.00177462	0.000561167	0.0017762	0.00190878	1	3717.12	3621.85	0.00116215	0.00061237	0.391674	0.337038	0.0357809
C:\Users\marco\Documents\Kai\DimethylDIA\DIA_Quan\Proteome\061524_KAI_Nathaniel_DimethylDIA_EV_Proteome_Quan_DIA_R2_S1-A2_1_8186.d	061524_KAI_Nathaniel_DimethylDIA_EV_Proteome_Quan_DIA_R2_S1-A2_1_8186	Q76M96	Q76M96;H7C5K4	CCD80_HUMAN	CCDC80	(Dimethyl-n-0)AENNMYVQQR	AENNMYVQQR	(Dimethyl-n-0)AENNMYVQQR2	2	0.00959523	0.0920869	0.00190878	0.000614628	0.00103199	0.000561167	0.00103306	0	1	3110.08	3033.15	0.00116215	0.00061237	0.729761	0.167276	0.00184747
C:\Users\marco\Documents\Kai\DimethylDIA\DIA_Quan\Proteome\061524_KAI_Nathaniel_DimethylDIA_EV_Proteome_Quan_DIA_R3_S1-A3_1_8187.d	061524_KAI_Nathaniel_DimethylDIA_EV_Proteome_Quan_DIA_R3_S1-A3_1_8187	Q76M96	Q76M96;H7C5K4	CCD80_HUMAN	CCDC80	(Dimethyl-n-0)AENNMYVQQR	AENNMYVQQR	(Dimethyl-n-0)AENNMYVQQR2	2	0.00360666	0.0180049	0.00190878	0.000625	0.00102354	0.000561167	0.00102459	0	1	2466.08	2110.33	0.00116215	0.00061237	0.773926	0	0.022987
C:\Users\marco\Documents\Kai\DimethylDIA\DIA_Quan\Proteome\061524_KAI_Nathaniel_DimethylDIA_EV_Proteome_Quan_DIA_R1_S1-A1_1_8185.d	061524_KAI_Nathaniel_DimethylDIA_EV_Proteome_Quan_DIA_R1_S1-A1_1_8185	Q76M96	Q76M96;H7C5K4	CCD80_HUMAN	CCDC80	(Dimethyl-n-4)AENNMYVQQR	AENNMYVQQR	(Dimethyl-n-4)AENNMYVQQR2	2	0.00190878	0.0055567	0.00190878	0.00066313	0.000820345	0.000561167	0.000821018	0	1	7111.56	6929.3	0.00116215	0.00061237	0.685669	0.318074	0.00215773
C:\Users\marco\Documents\Kai\DimethylDIA\DIA_Quan\Proteome\061524_KAI_Nathaniel_DimethylDIA_EV_Proteome_Quan_DIA_R2_S1-A2_1_8186.d	061524_KAI_Nathaniel_DimethylDIA_EV_Proteome_Quan_DIA_R2_S1-A2_1_8186	Q76M96	Q76M96;H7C5K4	CCD80_HUMAN	CCDC80	(Dimethyl-n-4)AENNMYVQQR	AENNMYVQQR	(Dimethyl-n-4)AENNMYVQQR2	2	0.00959523	0.0920869	0.00190878	0.000614628	0.000723066	0.000561167	0.000723589	0.00959523	1	3435.4	3350.41	0.00116215	0.00061237	0.394662	0.0199626	0.0166108
C:\Users\marco\Documents\Kai\DimethylDIA\DIA_Quan\Proteome\061524_KAI_Nathaniel_DimethylDIA_EV_Proteome_Quan_DIA_R3_S1-A3_1_8187.d	061524_KAI_Nathaniel_DimethylDIA_EV_Proteome_Quan_DIA_R3_S1-A3_1_8187	Q76M96	Q76M96;H7C5K4	CCD80_HUMAN	CCDC80	(Dimethyl-n-4)AENNMYVQQR	AENNMYVQQR	(Dimethyl-n-4)AENNMYVQQR2	2	0.00360666	0.0180049	0.00190878	0.000625	0.000751315	0.000561167	0.00075188	0.00360666	1	6073.18	5197.07	0.00116215	0.00061237	0.846644	0	0.00126454
C:\Users\marco\Documents\Kai\DimethylDIA\DIA_Quan\Proteome\061524_KAI_Nathaniel_DimethylDIA_EV_Proteome_Quan_DIA_R1_S1-A1_1_8185.d	061524_KAI_Nathaniel_DimethylDIA_EV_Proteome_Quan_DIA_R1_S1-A1_1_8185	Q76M96	Q76M96;H7C5K4	CCD80_HUMAN	CCDC80	(Dimethyl-n-8)AENNMYVQQR	AENNMYVQQR	(Dimethyl-n-8)AENNMYVQQR2	2	0.00190878	0.0055567	0.00190878	0.00066313	0.000701262	0.000561167	0.000701754	0.00190878	1	6772.88	6599.3	0.00116215	0.00061237	0.789727	0.000792107	0.00386438
C:\Users\marco\Documents\Kai\DimethylDIA\DIA_Quan\Proteome\061524_KAI_Nathaniel_DimethylDIA_EV_Proteome_Quan_DIA_R2_S1-A2_1_8186.d	061524_KAI_Nathaniel_DimethylDIA_EV_Proteome_Quan_DIA_R2_S1-A2_1_8186	Q76M96	Q76M96;H7C5K4	CCD80_HUMAN	CCDC80	(Dimethyl-n-8)AENNMYVQQR	AENNMYVQQR	(Dimethyl-n-8)AENNMYVQQR2	2	0.00959523	0.0920869	0.00190878	0.000614628	0.000635324	0.000561167	0.000635728	0.00959523	1	6617.54	6453.83	0.00116215	0.00061237	0.607782	0	0.00454169
C:\Users\marco\Documents\Kai\DimethylDIA\DIA_Quan\Proteome\061524_KAI_Nathaniel_DimethylDIA_EV_Proteome_Quan_DIA_R3_S1-A3_1_8187.d	061524_KAI_Nathaniel_DimethylDIA_EV_Proteome_Quan_DIA_R3_S1-A3_1_8187	Q76M96	Q76M96;H7C5K4	CCD80_HUMAN	CCDC80	(Dimethyl-n-8)AENNMYVQQR	AENNMYVQQR	(Dimethyl-n-8)AENNMYVQQR2	2	0.00360666	0.0180049	0.00190878	0.000625	0.000650195	0.000561167	0.000650618	0.00360666	1	7506.28	6423.44	0.00116215	0.00061237	0.404002	0.0663243	0.0163084
C:\Users\marco\Documents\Kai\DimethylDIA\DIA_Quan\Proteome\061524_KAI_Nathaniel_DimethylDIA_EV_Proteome_Quan_DIA_R2_S1-A2_1_8186.d	061524_KAI_Nathaniel_DimethylDIA_EV_Proteome_Quan_DIA_R2_S1-A2_1_8186	Q7Z353	Q7Z353	HDX_HUMAN	HDX	(Dimethyl-n-0)AENQSTTLPGPGR	AENQSTTLPGPGR	(Dimethyl-n-0)AENQSTTLPGPGR2	2	0.00084168	0.0032996	0.0098669	0.0096	1	0.0364529	1	0.00084168	1	7017.24	6685.33	0.00455894	0.0514034	0.312493	0	0.134115
C:\Users\marco\Documents\Kai\DimethylDIA\DIA_Quan\Proteome\061524_KAI_Nathaniel_DimethylDIA_EV_Proteome_Quan_DIA_R2_S1-A2_1_8186.d	061524_KAI_Nathaniel_DimethylDIA_EV_Proteome_Quan_DIA_R2_S1-A2_1_8186	Q7Z353	Q7Z353	HDX_HUMAN	HDX	(Dimethyl-n-4)AENQSTTLPGPGR	AENQSTTLPGPGR	(Dimethyl-n-4)AENQSTTLPGPGR2	2	0.00084168	0.0032996	0.0098669	0.0096	0.0292259	0.0364529	0.0288652	0.00084168	1	13805.4	13152.4	0.00455894	0.0514034	0.279947	0.156913	0.0156091
C:\Users\marco\Documents\Kai\DimethylDIA\DIA_Quan\Proteome\061524_KAI_Nathaniel_DimethylDIA_EV_Proteome_Quan_DIA_R2_S1-A2_1_8186.d	061524_KAI_Nathaniel_DimethylDIA_EV_Proteome_Quan_DIA_R2_S1-A2_1_8186	Q7Z353	Q7Z353	HDX_HUMAN	HDX	(Dimethyl-n-8)AENQSTTLPGPGR	AENQSTTLPGPGR	(Dimethyl-n-8)AENQSTTLPGPGR2	2	0.00084168	0.0032996	0.0098669	0.0096	0.00299786	0.0364529	0.00300172	0	1	17040.6	16234.6	0.00455894	0.0514034	0.709581	0.0458244	0.00110687
C:\Users\marco\Documents\Kai\DimethylDIA\DIA_Quan\Proteome\061524_KAI_Nathaniel_DimethylDIA_EV_Proteome_Quan_DIA_R1_S1-A1_1_8185.d	061524_KAI_Nathaniel_DimethylDIA_EV_Proteome_Quan_DIA_R1_S1-A1_1_8185	P46459	P46459;I3L0N3	NSF_HUMAN	NSF	(Dimethyl-n-0)AENSSLNLIGK(Dimethyl-K-0)	AENSSLNLIGK	(Dimethyl-n-0)AENSSLNLIGK(Dimethyl-K-0)2	2	0.00418467	0.0387769	0.00125115	0.00066313	0.0305556	0.000561167	0.0304372	0.00418467	1	16430.6	16101	0.00165647	0.00061237	0.645459	0.0148317	0.165052
C:\Users\marco\Documents\Kai\DimethylDIA\DIA_Quan\Proteome\061524_KAI_Nathaniel_DimethylDIA_EV_Proteome_Quan_DIA_R2_S1-A2_1_8186.d	061524_KAI_Nathaniel_DimethylDIA_EV_Proteome_Quan_DIA_R2_S1-A2_1_8186	P46459	P46459;I3L0N3	NSF_HUMAN	NSF	(Dimethyl-n-0)AENSSLNLIGK(Dimethyl-K-0)	AENSSLNLIGK	(Dimethyl-n-0)AENSSLNLIGK(Dimethyl-K-0)2	2	0.000574988	0.00213032	0.00125115	0.000614628	0.00144613	0.000561167	0.00144823	0.000574988	1	15214.5	14188.6	0.00165647	0.00061237	0.709808	0.0673185	0.166162
C:\Users\marco\Documents\Kai\DimethylDIA\DIA_Quan\Proteome\061524_KAI_Nathaniel_DimethylDIA_EV_Proteome_Quan_DIA_R3_S1-A3_1_8187.d	061524_KAI_Nathaniel_DimethylDIA_EV_Proteome_Quan_DIA_R3_S1-A3_1_8187	P46459	P46459;I3L0N3	NSF_HUMAN	NSF	(Dimethyl-n-0)AENSSLNLIGK(Dimethyl-K-0)	AENSSLNLIGK	(Dimethyl-n-0)AENSSLNLIGK(Dimethyl-K-0)2	2	0.00202293	0.0120116	0.00125115	0.000625	0.00197889	0.000561167	0.00194301	0.00202293	1	19624.6	17641.6	0.00165647	0.00061237	0.776544	0.00399808	0.118694
C:\Users\marco\Documents\Kai\DimethylDIA\DIA_Quan\Proteome\061524_KAI_Nathaniel_DimethylDIA_EV_Proteome_Quan_DIA_R1_S1-A1_1_8185.d	061524_KAI_Nathaniel_DimethylDIA_EV_Proteome_Quan_DIA_R1_S1-A1_1_8185	P46459	P46459;I3L0N3	NSF_HUMAN	NSF	(Dimethyl-n-4)AENSSLNLIGK(Dimethyl-K-4)	AENSSLNLIGK	(Dimethyl-n-4)AENSSLNLIGK(Dimethyl-K-4)2	2	0.00418467	0.0387769	0.00125115	0.00066313	0.00278552	0.000561167	0.00278862	0.00418467	1	5848.58	5793.32	0.00165647	0.00061237	0.618244	0.858148	0.00994469
C:\Users\marco\Documents\Kai\DimethylDIA\DIA_Quan\Proteome\061524_KAI_Nathaniel_DimethylDIA_EV_Proteome_Quan_DIA_R2_S1-A2_1_8186.d	061524_KAI_Nathaniel_DimethylDIA_EV_Proteome_Quan_DIA_R2_S1-A2_1_8186	P46459	P46459;I3L0N3	NSF_HUMAN	NSF	(Dimethyl-n-4)AENSSLNLIGK(Dimethyl-K-4)	AENSSLNLIGK	(Dimethyl-n-4)AENSSLNLIGK(Dimethyl-K-4)2	2	0.000574988	0.00213032	0.00125115	0.000614628	0.000723066	0.000561167	0.000723589	0.000574988	1	10328.3	9568.88	0.00165647	0.00061237	0.81651	0.957708	5.00762e-05
C:\Users\marco\Documents\Kai\DimethylDIA\DIA_Quan\Proteome\061524_KAI_Nathaniel_DimethylDIA_EV_Proteome_Quan_DIA_R3_S1-A3_1_8187.d	061524_KAI_Nathaniel_DimethylDIA_EV_Proteome_Quan_DIA_R3_S1-A3_1_8187	P46459	P46459;I3L0N3	NSF_HUMAN	NSF	(Dimethyl-n-4)AENSSLNLIGK(Dimethyl-K-4)	AENSSLNLIGK	(Dimethyl-n-4)AENSSLNLIGK(Dimethyl-K-4)2	2	0.00202293	0.0120116	0.00125115	0.000625	0.000751315	0.000561167	0.00075188	0.00202293	1	8985.02	8128.2	0.00165647	0.00061237	0.879775	0.736424	5.12473e-05
C:\Users\marco\Documents\Kai\DimethylDIA\DIA_Quan\Proteome\061524_KAI_Nathaniel_DimethylDIA_EV_Proteome_Quan_DIA_R1_S1-A1_1_8185.d	061524_KAI_Nathaniel_DimethylDIA_EV_Proteome_Quan_DIA_R1_S1-A1_1_8185	P46459	P46459;I3L0N3	NSF_HUMAN	NSF	(Dimethyl-n-8)AENSSLNLIGK(Dimethyl-K-8)	AENSSLNLIGK	(Dimethyl-n-8)AENSSLNLIGK(Dimethyl-K-8)2	2	0.00418467	0.0387769	0.00125115	0.00066313	0.000701262	0.000561167	0.000701754	0	1	13385	13258.5	0.00165647	0.00061237	0.601097	1.10054	2.51702e-05
C:\Users\marco\Documents\Kai\DimethylDIA\DIA_Quan\Proteome\061524_KAI_Nathaniel_DimethylDIA_EV_Proteome_Quan_DIA_R2_S1-A2_1_8186.d	061524_KAI_Nathaniel_DimethylDIA_EV_Proteome_Quan_DIA_R2_S1-A2_1_8186	P46459	P46459;I3L0N3	NSF_HUMAN	NSF	(Dimethyl-n-8)AENSSLNLIGK(Dimethyl-K-8)	AENSSLNLIGK	(Dimethyl-n-8)AENSSLNLIGK(Dimethyl-K-8)2	2	0.000574988	0.00213032	0.00125115	0.000614628	0.000635324	0.000561167	0.000635728	0	1	9928.01	9198.01	0.00165647	0.00061237	0.786898	1.43295	2.03593e-05
C:\Users\marco\Documents\Kai\DimethylDIA\DIA_Quan\Proteome\061524_KAI_Nathaniel_DimethylDIA_EV_Proteome_Quan_DIA_R3_S1-A3_1_8187.d	061524_KAI_Nathaniel_DimethylDIA_EV_Proteome_Quan_DIA_R3_S1-A3_1_8187	P46459	P46459;I3L0N3	NSF_HUMAN	NSF	(Dimethyl-n-8)AENSSLNLIGK(Dimethyl-K-8)	AENSSLNLIGK	(Dimethyl-n-8)AENSSLNLIGK(Dimethyl-K-8)2	2	0.00202293	0.0120116	0.00125115	0.000625	0.000650195	0.000561167	0.000650618	0	1	13771.1	12409.4	0.00165647	0.00061237	0.756156	0.929948	2.07008e-05
C:\Users\marco\Documents\Kai\DimethylDIA\DIA_Quan\Proteome\061524_KAI_Nathaniel_DimethylDIA_EV_Proteome_Quan_DIA_R1_S1-A1_1_8185.d	061524_KAI_Nathaniel_DimethylDIA_EV_Proteome_Quan_DIA_R1_S1-A1_1_8185	P22314	P22314;Q5JRR6	UBA1_HUMAN	UBA1	(Dimethyl-n-0)AENYDIPSADR	AENYDIPSADR	(Dimethyl-n-0)AENYDIPSADR2	2	0.000257931	0.00045439	0.000139995	0.00066313	0.00125628	0.000561167	0.00125786	0	1	36853.3	36491.1	1.80134e-06	0.00061237	0.976132	1.0977	0.000194496
C:\Users\marco\Documents\Kai\DimethylDIA\DIA_Quan\Proteome\061524_KAI_Nathaniel_DimethylDIA_EV_Proteome_Quan_DIA_R2_S1-A2_1_8186.d	061524_KAI_Nathaniel_DimethylDIA_EV_Proteome_Quan_DIA_R2_S1-A2_1_8186	P22314	P22314;Q5JRR6	UBA1_HUMAN	UBA1	(Dimethyl-n-0)AENYDIPSADR	AENYDIPSADR	(Dimethyl-n-0)AENYDIPSADR2	2	0.000139995	0.000139995	0.000139995	0.000614628	0.00103199	0.000561167	0.00103306	0	1	38750.6	34996.1	1.80134e-06	0.00061237	0.984091	1.16642	0.000169542
C:\Users\marco\Documents\Kai\DimethylDIA\DIA_Quan\Proteome\061524_KAI_Nathaniel_DimethylDIA_EV_Proteome_Quan_DIA_R3_S1-A3_1_8187.d	061524_KAI_Nathaniel_DimethylDIA_EV_Proteome_Quan_DIA_R3_S1-A3_1_8187	P22314	P22314;Q5JRR6	UBA1_HUMAN	UBA1	(Dimethyl-n-0)AENYDIPSADR	AENYDIPSADR	(Dimethyl-n-0)AENYDIPSADR2	2	0.000666667	0.000807786	0.000139995	0.000625	0.00102354	0.000561167	0.00102459	0	1	33051.7	31417.6	1.80134e-06	0.00061237	0.978392	0.979816	0.000161934
C:\Users\marco\Documents\Kai\DimethylDIA\DIA_Quan\Proteome\061524_KAI_Nathaniel_DimethylDIA_EV_Proteome_Quan_DIA_R1_S1-A1_1_8185.d	061524_KAI_Nathaniel_DimethylDIA_EV_Proteome_Quan_DIA_R1_S1-A1_1_8185	P22314	P22314;Q5JRR6	UBA1_HUMAN	UBA1	(Dimethyl-n-4)AENYDIPSADR	AENYDIPSADR	(Dimethyl-n-4)AENYDIPSADR2	2	0.000257931	0.00045439	0.000139995	0.00066313	0.000820345	0.000561167	0.000821018	0.000257931	1	70277	69586.3	1.80134e-06	0.00061237	0.976096	1.50394	6.00913e-05
C:\Users\marco\Documents\Kai\DimethylDIA\DIA_Quan\Proteome\061524_KAI_Nathaniel_DimethylDIA_EV_Proteome_Quan_DIA_R2_S1-A2_1_8186.d	061524_KAI_Nathaniel_DimethylDIA_EV_Proteome_Quan_DIA_R2_S1-A2_1_8186	P22314	P22314;Q5JRR6	UBA1_HUMAN	UBA1	(Dimethyl-n-4)AENYDIPSADR	AENYDIPSADR	(Dimethyl-n-4)AENYDIPSADR2	2	0.000139995	0.000139995	0.000139995	0.000614628	0.000723066	0.000561167	0.000723589	0.000666489	1	67188.8	60679	1.80134e-06	0.00061237	0.985199	1.55205	5.00762e-05
C:\Users\marco\Documents\Kai\DimethylDIA\DIA_Quan\Proteome\061524_KAI_Nathaniel_DimethylDIA_EV_Proteome_Quan_DIA_R3_S1-A3_1_8187.d	061524_KAI_Nathaniel_DimethylDIA_EV_Proteome_Quan_DIA_R3_S1-A3_1_8187	P22314	P22314;Q5JRR6	UBA1_HUMAN	UBA1	(Dimethyl-n-4)AENYDIPSADR	AENYDIPSADR	(Dimethyl-n-4)AENYDIPSADR2	2	0.000666667	0.000807786	0.000139995	0.000625	0.000751315	0.000561167	0.00075188	0.000666667	1	66092.7	62825	1.80134e-06	0.00061237	0.985894	1.7291	5.12473e-05
C:\Users\marco\Documents\Kai\DimethylDIA\DIA_Quan\Proteome\061524_KAI_Nathaniel_DimethylDIA_EV_Proteome_Quan_DIA_R1_S1-A1_1_8185.d	061524_KAI_Nathaniel_DimethylDIA_EV_Proteome_Quan_DIA_R1_S1-A1_1_8185	P22314	P22314;Q5JRR6	UBA1_HUMAN	UBA1	(Dimethyl-n-8)AENYDIPSADR	AENYDIPSADR	(Dimethyl-n-8)AENYDIPSADR2	2	0.000257931	0.00045439	0.000139995	0.00066313	0.000701262	0.000561167	0.000701754	0.000257931	1	141611	140220	1.80134e-06	0.00061237	0.985838	1.63883	2.51702e-05
C:\Users\marco\Documents\Kai\DimethylDIA\DIA_Quan\Proteome\061524_KAI_Nathaniel_DimethylDIA_EV_Proteome_Quan_DIA_R2_S1-A2_1_8186.d	061524_KAI_Nathaniel_DimethylDIA_EV_Proteome_Quan_DIA_R2_S1-A2_1_8186	P22314	P22314;Q5JRR6	UBA1_HUMAN	UBA1	(Dimethyl-n-8)AENYDIPSADR	AENYDIPSADR	(Dimethyl-n-8)AENYDIPSADR2	2	0.000139995	0.000139995	0.000139995	0.000614628	0.000635324	0.000561167	0.000635728	0.000666489	1	134914	121842	1.80134e-06	0.00061237	0.988631	1.43318	2.03593e-05
C:\Users\marco\Documents\Kai\DimethylDIA\DIA_Quan\Proteome\061524_KAI_Nathaniel_DimethylDIA_EV_Proteome_Quan_DIA_R3_S1-A3_1_8187.d	061524_KAI_Nathaniel_DimethylDIA_EV_Proteome_Quan_DIA_R3_S1-A3_1_8187	P22314	P22314;Q5JRR6	UBA1_HUMAN	UBA1	(Dimethyl-n-8)AENYDIPSADR	AENYDIPSADR	(Dimethyl-n-8)AENYDIPSADR2	2	0.000666667	0.000807786	0.000139995	0.000625	0.000650195	0.000561167	0.000650618	0.000666667	1	119024	113139	1.80134e-06	0.00061237	0.981804	1.49652	2.07008e-05
C:\Users\marco\Documents\Kai\DimethylDIA\DIA_Quan\Proteome\061524_KAI_Nathaniel_DimethylDIA_EV_Proteome_Quan_DIA_R1_S1-A1_1_8185.d	061524_KAI_Nathaniel_DimethylDIA_EV_Proteome_Quan_DIA_R1_S1-A1_1_8185	P22314	P22314;Q5JRR6	UBA1_HUMAN	UBA1	(Dimethyl-n-8)AENYDIPSADRHK(Dimethyl-K-8)	AENYDIPSADRHK	(Dimethyl-n-8)AENYDIPSADRHK(Dimethyl-K-8)2	2	2.54754e-05	2.54754e-05	3.79287e-05	0.00066313	0.000701262	0.000561167	0.000701754	7.62718e-05	1	18662.7	18126.8	4.10544e-05	0.00061237	0.560427	2.60975	2.51702e-05
C:\Users\marco\Documents\Kai\DimethylDIA\DIA_Quan\Proteome\061524_KAI_Nathaniel_DimethylDIA_EV_Proteome_Quan_DIA_R1_S1-A1_1_8185.d	061524_KAI_Nathaniel_DimethylDIA_EV_Proteome_Quan_DIA_R1_S1-A1_1_8185	P22314	P22314;Q5JRR6	UBA1_HUMAN	UBA1	(Dimethyl-n-0)AENYDIPSADRHK(Dimethyl-K-0)	AENYDIPSADRHK	(Dimethyl-n-0)AENYDIPSADRHK(Dimethyl-K-0)3	3	2.54754e-05	2.54754e-05	2.54754e-05	0.00066313	0.00125628	0.000561167	0.00125786	7.62718e-05	1	14033.3	13630.3	1.84807e-05	0.00061237	0.95601	2.77551	0.000194496
C:\Users\marco\Documents\Kai\DimethylDIA\DIA_Quan\Proteome\061524_KAI_Nathaniel_DimethylDIA_EV_Proteome_Quan_DIA_R2_S1-A2_1_8186.d	061524_KAI_Nathaniel_DimethylDIA_EV_Proteome_Quan_DIA_R2_S1-A2_1_8186	P22314	P22314;Q5JRR6	UBA1_HUMAN	UBA1	(Dimethyl-n-0)AENYDIPSADRHK(Dimethyl-K-0)	AENYDIPSADRHK	(Dimethyl-n-0)AENYDIPSADRHK(Dimethyl-K-0)3	3	0.000126345	0.000126345	2.54754e-05	0.000614628	0.00103199	0.000561167	0.00103306	0.000126345	1	11872.2	11007.7	1.84807e-05	0.00061237	0.935143	1.72353	0.000169542
C:\Users\marco\Documents\Kai\DimethylDIA\DIA_Quan\Proteome\061524_KAI_Nathaniel_DimethylDIA_EV_Proteome_Quan_DIA_R3_S1-A3_1_8187.d	061524_KAI_Nathaniel_DimethylDIA_EV_Proteome_Quan_DIA_R3_S1-A3_1_8187	P22314	P22314;Q5JRR6	UBA1_HUMAN	UBA1	(Dimethyl-n-0)AENYDIPSADRHK(Dimethyl-K-0)	AENYDIPSADRHK	(Dimethyl-n-0)AENYDIPSADRHK(Dimethyl-K-0)3	3	0.000419757	0.000551743	2.54754e-05	0.000625	0.00102354	0.000561167	0.00102459	0.000419757	1	19563.1	16727.9	1.84807e-05	0.00061237	0.562853	2.84494	0.00565727
C:\Users\marco\Documents\Kai\DimethylDIA\DIA_Quan\Proteome\061524_KAI_Nathaniel_DimethylDIA_EV_Proteome_Quan_DIA_R1_S1-A1_1_8185.d	061524_KAI_Nathaniel_DimethylDIA_EV_Proteome_Quan_DIA_R1_S1-A1_1_8185	P22314	P22314;Q5JRR6	UBA1_HUMAN	UBA1	(Dimethyl-n-4)AENYDIPSADRHK(Dimethyl-K-4)	AENYDIPSADRHK	(Dimethyl-n-4)AENYDIPSADRHK(Dimethyl-K-4)3	3	2.54754e-05	2.54754e-05	2.54754e-05	0.00066313	0.000820345	0.000561167	0.000821018	0	1	22954.3	22295.2	1.84807e-05	0.00061237	0.966298	3.50797	6.00913e-05
C:\Users\marco\Documents\Kai\DimethylDIA\DIA_Quan\Proteome\061524_KAI_Nathaniel_DimethylDIA_EV_Proteome_Quan_DIA_R2_S1-A2_1_8186.d	061524_KAI_Nathaniel_DimethylDIA_EV_Proteome_Quan_DIA_R2_S1-A2_1_8186	P22314	P22314;Q5JRR6	UBA1_HUMAN	UBA1	(Dimethyl-n-4)AENYDIPSADRHK(Dimethyl-K-4)	AENYDIPSADRHK	(Dimethyl-n-4)AENYDIPSADRHK(Dimethyl-K-4)3	3	0.000126345	0.000126345	2.54754e-05	0.000614628	0.000723066	0.000561167	0.000723589	0	1	22950.1	21278.9	1.84807e-05	0.00061237	0.969864	3.15714	5.00762e-05
C:\Users\marco\Documents\Kai\DimethylDIA\DIA_Quan\Proteome\061524_KAI_Nathaniel_DimethylDIA_EV_Proteome_Quan_DIA_R3_S1-A3_1_8187.d	061524_KAI_Nathaniel_DimethylDIA_EV_Proteome_Quan_DIA_R3_S1-A3_1_8187	P22314	P22314;Q5JRR6	UBA1_HUMAN	UBA1	(Dimethyl-n-4)AENYDIPSADRHK(Dimethyl-K-4)	AENYDIPSADRHK	(Dimethyl-n-4)AENYDIPSADRHK(Dimethyl-K-4)3	3	0.000419757	0.000551743	2.54754e-05	0.000625	0.000751315	0.000561167	0.00075188	0	1	27320.9	23361.4	1.84807e-05	0.00061237	0.962011	3.99865	5.12473e-05
C:\Users\marco\Documents\Kai\DimethylDIA\DIA_Quan\Proteome\061524_KAI_Nathaniel_DimethylDIA_EV_Proteome_Quan_DIA_R1_S1-A1_1_8185.d	061524_KAI_Nathaniel_DimethylDIA_EV_Proteome_Quan_DIA_R1_S1-A1_1_8185	P22314	P22314;Q5JRR6	UBA1_HUMAN	UBA1	(Dimethyl-n-8)AENYDIPSADRHK(Dimethyl-K-8)	AENYDIPSADRHK	(Dimethyl-n-8)AENYDIPSADRHK(Dimethyl-K-8)3	3	2.54754e-05	2.54754e-05	2.54754e-05	0.00066313	0.000701262	0.000561167	0.000701754	7.62718e-05	1	57433.2	55784.1	1.84807e-05	0.00061237	0.982496	5.01219	2.51702e-05
C:\Users\marco\Documents\Kai\DimethylDIA\DIA_Quan\Proteome\061524_KAI_Nathaniel_DimethylDIA_EV_Proteome_Quan_DIA_R2_S1-A2_1_8186.d	061524_KAI_Nathaniel_DimethylDIA_EV_Proteome_Quan_DIA_R2_S1-A2_1_8186	P22314	P22314;Q5JRR6	UBA1_HUMAN	UBA1	(Dimethyl-n-8)AENYDIPSADRHK(Dimethyl-K-8)	AENYDIPSADRHK	(Dimethyl-n-8)AENYDIPSADRHK(Dimethyl-K-8)3	3	0.000126345	0.000126345	2.54754e-05	0.000614628	0.000635324	0.000561167	0.000635728	0.000126345	1	51202.3	47289.9	1.84807e-05	0.00061237	0.962149	5.06196	2.03593e-05
C:\Users\marco\Documents\Kai\DimethylDIA\DIA_Quan\Proteome\061524_KAI_Nathaniel_DimethylDIA_EV_Proteome_Quan_DIA_R3_S1-A3_1_8187.d	061524_KAI_Nathaniel_DimethylDIA_EV_Proteome_Quan_DIA_R3_S1-A3_1_8187	P22314	P22314;Q5JRR6	UBA1_HUMAN	UBA1	(Dimethyl-n-8)AENYDIPSADRHK(Dimethyl-K-8)	AENYDIPSADRHK	(Dimethyl-n-8)AENYDIPSADRHK(Dimethyl-K-8)3	3	0.000419757	0.000551743	2.54754e-05	0.000625	0.000650195	0.000561167	0.000650618	0.000419757	1	64087.3	54799.4	1.84807e-05	0.00061237	0.985223	5.34418	2.07008e-05
C:\Users\marco\Documents\Kai\DimethylDIA\DIA_Quan\Proteome\061524_KAI_Nathaniel_DimethylDIA_EV_Proteome_Quan_DIA_R2_S1-A2_1_8186.d	061524_KAI_Nathaniel_DimethylDIA_EV_Proteome_Quan_DIA_R2_S1-A2_1_8186	P22314	P22314;Q5JRR6	UBA1_HUMAN	UBA1	(Dimethyl-n-0)AENYDIPSADRHK(Dimethyl-K-0)	AENYDIPSADRHK	(Dimethyl-n-0)AENYDIPSADRHK(Dimethyl-K-0)4	4	0.000126345	0.000126345	0.000115527	0.000614628	0.00103199	0.000561167	0.00103306	0.000126345	1	6849.83	6639.54	0.000319591	0.00061237	0.915562	2.27132	0.000169542
C:\Users\marco\Documents\Kai\DimethylDIA\DIA_Quan\Proteome\061524_KAI_Nathaniel_DimethylDIA_EV_Proteome_Quan_DIA_R2_S1-A2_1_8186.d	061524_KAI_Nathaniel_DimethylDIA_EV_Proteome_Quan_DIA_R2_S1-A2_1_8186	P22314	P22314;Q5JRR6	UBA1_HUMAN	UBA1	(Dimethyl-n-4)AENYDIPSADRHK(Dimethyl-K-4)	AENYDIPSADRHK	(Dimethyl-n-4)AENYDIPSADRHK(Dimethyl-K-4)4	4	0.000126345	0.000126345	0.000115527	0.000614628	0.000723066	0.000561167	0.000723589	0.000126345	1	12691.2	11672.6	0.000319591	0.00061237	0.922878	2.3946	5.00762e-05
C:\Users\marco\Documents\Kai\DimethylDIA\DIA_Quan\Proteome\061524_KAI_Nathaniel_DimethylDIA_EV_Proteome_Quan_DIA_R3_S1-A3_1_8187.d	061524_KAI_Nathaniel_DimethylDIA_EV_Proteome_Quan_DIA_R3_S1-A3_1_8187	P22314	P22314;Q5JRR6	UBA1_HUMAN	UBA1	(Dimethyl-n-4)AENYDIPSADRHK(Dimethyl-K-4)	AENYDIPSADRHK	(Dimethyl-n-4)AENYDIPSADRHK(Dimethyl-K-4)4	4	0.000419757	0.000551743	0.000115527	0.000625	0.000751315	0.000561167	0.00075188	0.000419757	1	1779.35	1529.78	0.000319591	0.00061237	0.914662	0.578485	0.0315705
C:\Users\marco\Documents\Kai\DimethylDIA\DIA_Quan\Proteome\061524_KAI_Nathaniel_DimethylDIA_EV_Proteome_Quan_DIA_R1_S1-A1_1_8185.d	061524_KAI_Nathaniel_DimethylDIA_EV_Proteome_Quan_DIA_R1_S1-A1_1_8185	P22314	P22314;Q5JRR6	UBA1_HUMAN	UBA1	(Dimethyl-n-8)AENYDIPSADRHK(Dimethyl-K-8)	AENYDIPSADRHK	(Dimethyl-n-8)AENYDIPSADRHK(Dimethyl-K-8)4	4	2.54754e-05	2.54754e-05	0.000115527	0.00066313	0.000701262	0.000561167	0.000701754	7.62718e-05	1	109.407	106.445	0.000319591	0.00061237	0.0568614	0.583051	0.012497
C:\Users\marco\Documents\Kai\DimethylDIA\DIA_Quan\Proteome\061524_KAI_Nathaniel_DimethylDIA_EV_Proteome_Quan_DIA_R2_S1-A2_1_8186.d	061524_KAI_Nathaniel_DimethylDIA_EV_Proteome_Quan_DIA_R2_S1-A2_1_8186	P22314	P22314;Q5JRR6	UBA1_HUMAN	UBA1	(Dimethyl-n-8)AENYDIPSADRHK(Dimethyl-K-8)	AENYDIPSADRHK	(Dimethyl-n-8)AENYDIPSADRHK(Dimethyl-K-8)4	4	0.000126345	0.000126345	0.000115527	0.000614628	0.000635324	0.000561167	0.000635728	0.000126345	1	30470.5	29535.1	0.000319591	0.00061237	0.967211	3.24449	2.03593e-05
C:\Users\marco\Documents\Kai\DimethylDIA\DIA_Quan\Proteome\061524_KAI_Nathaniel_DimethylDIA_EV_Proteome_Quan_DIA_R3_S1-A3_1_8187.d	061524_KAI_Nathaniel_DimethylDIA_EV_Proteome_Quan_DIA_R3_S1-A3_1_8187	P22314	P22314;Q5JRR6	UBA1_HUMAN	UBA1	(Dimethyl-n-8)AENYDIPSADRHK(Dimethyl-K-8)	AENYDIPSADRHK	(Dimethyl-n-8)AENYDIPSADRHK(Dimethyl-K-8)4	4	0.000419757	0.000551743	0.000115527	0.000625	0.000650195	0.000561167	0.000650618	0.000419757	1	1746.12	1501.21	0.000319591	0.00061237	0.793925	0.770696	0.000479826
C:\Users\marco\Documents\Kai\DimethylDIA\DIA_Quan\Proteome\061524_KAI_Nathaniel_DimethylDIA_EV_Proteome_Quan_DIA_R1_S1-A1_1_8185.d	061524_KAI_Nathaniel_DimethylDIA_EV_Proteome_Quan_DIA_R1_S1-A1_1_8185	P00558	P00558	PGK1_HUMAN	PGK1	(Dimethyl-n-0)AEPAK(Dimethyl-K-0)IEAFR	AEPAKIEAFR	(Dimethyl-n-0)AEPAK(Dimethyl-K-0)IEAFR2	2	0.00110687	0.00394228	0.00099734	0.00066313	0.00125628	0.000561167	0.00125786	0.00110687	1	19751.9	19880.8	0.000862751	0.00061237	0.203082	1.77637	0.000715639
C:\Users\marco\Documents\Kai\DimethylDIA\DIA_Quan\Proteome\061524_KAI_Nathaniel_DimethylDIA_EV_Proteome_Quan_DIA_R2_S1-A2_1_8186.d	061524_KAI_Nathaniel_DimethylDIA_EV_Proteome_Quan_DIA_R2_S1-A2_1_8186	P00558	P00558	PGK1_HUMAN	PGK1	(Dimethyl-n-0)AEPAK(Dimethyl-K-0)IEAFR	AEPAKIEAFR	(Dimethyl-n-0)AEPAK(Dimethyl-K-0)IEAFR2	2	0.00099734	0.00205475	0.00099734	0.000614628	0.00103199	0.000561167	0.00103306	0.00099734	1	5548.58	5185.9	0.000862751	0.00061237	0.350354	0.586523	0.0995304
C:\Users\marco\Documents\Kai\DimethylDIA\DIA_Quan\Proteome\061524_KAI_Nathaniel_DimethylDIA_EV_Proteome_Quan_DIA_R3_S1-A3_1_8187.d	061524_KAI_Nathaniel_DimethylDIA_EV_Proteome_Quan_DIA_R3_S1-A3_1_8187	P00558	P00558	PGK1_HUMAN	PGK1	(Dimethyl-n-0)AEPAK(Dimethyl-K-0)IEAFR	AEPAKIEAFR	(Dimethyl-n-0)AEPAK(Dimethyl-K-0)IEAFR2	2	0.0016379	0.00930615	0.00099734	0.000625	0.00102354	0.000561167	0.00102459	0.0016379	1	7793.23	7214.24	0.000862751	0.00061237	0.669263	0.903979	0.00103843
C:\Users\marco\Documents\Kai\DimethylDIA\DIA_Quan\Proteome\061524_KAI_Nathaniel_DimethylDIA_EV_Proteome_Quan_DIA_R1_S1-A1_1_8185.d	061524_KAI_Nathaniel_DimethylDIA_EV_Proteome_Quan_DIA_R1_S1-A1_1_8185	P00558	P00558	PGK1_HUMAN	PGK1	(Dimethyl-n-4)AEPAK(Dimethyl-K-4)IEAFR	AEPAKIEAFR	(Dimethyl-n-4)AEPAK(Dimethyl-K-4)IEAFR2	2	0.00110687	0.00394228	0.00099734	0.00066313	0.000820345	0.000561167	0.000821018	0	1	30797.3	30998.2	0.000862751	0.00061237	0.934735	2.16175	6.00913e-05
C:\Users\marco\Documents\Kai\DimethylDIA\DIA_Quan\Proteome\061524_KAI_Nathaniel_DimethylDIA_EV_Proteome_Quan_DIA_R2_S1-A2_1_8186.d	061524_KAI_Nathaniel_DimethylDIA_EV_Proteome_Quan_DIA_R2_S1-A2_1_8186	P00558	P00558	PGK1_HUMAN	PGK1	(Dimethyl-n-4)AEPAK(Dimethyl-K-4)IEAFR	AEPAKIEAFR	(Dimethyl-n-4)AEPAK(Dimethyl-K-4)IEAFR2	2	0.00099734	0.00205475	0.00099734	0.000614628	0.000723066	0.000561167	0.000723589	0.00099734	1	7576.8	6801.73	0.000862751	0.00061237	0.905458	1.11819	5.00762e-05
C:\Users\marco\Documents\Kai\DimethylDIA\DIA_Quan\Proteome\061524_KAI_Nathaniel_DimethylDIA_EV_Proteome_Quan_DIA_R3_S1-A3_1_8187.d	061524_KAI_Nathaniel_DimethylDIA_EV_Proteome_Quan_DIA_R3_S1-A3_1_8187	P00558	P00558	PGK1_HUMAN	PGK1	(Dimethyl-n-4)AEPAK(Dimethyl-K-4)IEAFR	AEPAKIEAFR	(Dimethyl-n-4)AEPAK(Dimethyl-K-4)IEAFR2	2	0.0016379	0.00930615	0.00099734	0.000625	0.000751315	0.000561167	0.00075188	0.0016379	1	11462.5	10572	0.000862751	0.00061237	0.60837	1.83008	5.12473e-05
C:\Users\marco\Documents\Kai\DimethylDIA\DIA_Quan\Proteome\061524_KAI_Nathaniel_DimethylDIA_EV_Proteome_Quan_DIA_R1_S1-A1_1_8185.d	061524_KAI_Nathaniel_DimethylDIA_EV_Proteome_Quan_DIA_R1_S1-A1_1_8185	P00558	P00558	PGK1_HUMAN	PGK1	(Dimethyl-n-8)AEPAK(Dimethyl-K-8)IEAFR	AEPAKIEAFR	(Dimethyl-n-8)AEPAK(Dimethyl-K-8)IEAFR2	2	0.00110687	0.00394228	0.00099734	0.00066313	0.000701262	0.000561167	0.000701754	0.00110687	1	40150	40252.3	0.000862751	0.00061237	0.99065	1.65371	2.51702e-05
C:\Users\marco\Documents\Kai\DimethylDIA\DIA_Quan\Proteome\061524_KAI_Nathaniel_DimethylDIA_EV_Proteome_Quan_DIA_R2_S1-A2_1_8186.d	061524_KAI_Nathaniel_DimethylDIA_EV_Proteome_Quan_DIA_R2_S1-A2_1_8186	P00558	P00558	PGK1_HUMAN	PGK1	(Dimethyl-n-8)AEPAK(Dimethyl-K-8)IEAFR	AEPAKIEAFR	(Dimethyl-n-8)AEPAK(Dimethyl-K-8)IEAFR2	2	0.00099734	0.00205475	0.00099734	0.000614628	0.000635324	0.000561167	0.000635728	0.00099734	1	16366.8	14692.5	0.000862751	0.00061237	0.34614	1.68023	2.03593e-05
C:\Users\marco\Documents\Kai\DimethylDIA\DIA_Quan\Proteome\061524_KAI_Nathaniel_DimethylDIA_EV_Proteome_Quan_DIA_R3_S1-A3_1_8187.d	061524_KAI_Nathaniel_DimethylDIA_EV_Proteome_Quan_DIA_R3_S1-A3_1_8187	P00558	P00558	PGK1_HUMAN	PGK1	(Dimethyl-n-8)AEPAK(Dimethyl-K-8)IEAFR	AEPAKIEAFR	(Dimethyl-n-8)AEPAK(Dimethyl-K-8)IEAFR2	2	0.0016379	0.00930615	0.00099734	0.000625	0.000650195	0.000561167	0.000650618	0.0016379	1	15741.9	14518.8	0.000862751	0.00061237	0.887827	0.952882	2.07008e-05
C:\Users\marco\Documents\Kai\DimethylDIA\DIA_Quan\Proteome\061524_KAI_Nathaniel_DimethylDIA_EV_Proteome_Quan_DIA_R1_S1-A1_1_8185.d	061524_KAI_Nathaniel_DimethylDIA_EV_Proteome_Quan_DIA_R1_S1-A1_1_8185	P00558	P00558	PGK1_HUMAN	PGK1	(Dimethyl-n-0)AEPAK(Dimethyl-K-0)IEAFR	AEPAKIEAFR	(Dimethyl-n-0)AEPAK(Dimethyl-K-0)IEAFR3	3	0.00110687	0.00394228	0.00099734	0.00066313	0.00125628	0.000561167	0.00125786	0.00110687	1	30617.5	30596.7	0.000862751	0.00061237	0.92638	1.64125	0.000194496
C:\Users\marco\Documents\Kai\DimethylDIA\DIA_Quan\Proteome\061524_KAI_Nathaniel_DimethylDIA_EV_Proteome_Quan_DIA_R2_S1-A2_1_8186.d	061524_KAI_Nathaniel_DimethylDIA_EV_Proteome_Quan_DIA_R2_S1-A2_1_8186	P00558	P00558	PGK1_HUMAN	PGK1	(Dimethyl-n-0)AEPAK(Dimethyl-K-0)IEAFR	AEPAKIEAFR	(Dimethyl-n-0)AEPAK(Dimethyl-K-0)IEAFR3	3	0.00099734	0.00205475	0.00099734	0.000614628	0.00103199	0.000561167	0.00103306	0.00099734	1	31144	29911.2	0.000862751	0.00061237	0.612007	0.933773	0.0630908
C:\Users\marco\Documents\Kai\DimethylDIA\DIA_Quan\Proteome\061524_KAI_Nathaniel_DimethylDIA_EV_Proteome_Quan_DIA_R3_S1-A3_1_8187.d	061524_KAI_Nathaniel_DimethylDIA_EV_Proteome_Quan_DIA_R3_S1-A3_1_8187	P00558	P00558	PGK1_HUMAN	PGK1	(Dimethyl-n-0)AEPAK(Dimethyl-K-0)IEAFR	AEPAKIEAFR	(Dimethyl-n-0)AEPAK(Dimethyl-K-0)IEAFR3	3	0.0016379	0.00930615	0.00099734	0.000625	0.00102354	0.000561167	0.00102459	0	1	40092.9	37390.5	0.000862751	0.00061237	0.959357	1.89832	0.000161934
C:\Users\marco\Documents\Kai\DimethylDIA\DIA_Quan\Proteome\061524_KAI_Nathaniel_DimethylDIA_EV_Proteome_Quan_DIA_R1_S1-A1_1_8185.d	061524_KAI_Nathaniel_DimethylDIA_EV_Proteome_Quan_DIA_R1_S1-A1_1_8185	P00558	P00558	PGK1_HUMAN	PGK1	(Dimethyl-n-4)AEPAK(Dimethyl-K-4)IEAFR	AEPAKIEAFR	(Dimethyl-n-4)AEPAK(Dimethyl-K-4)IEAFR3	3	0.00110687	0.00394228	0.00099734	0.00066313	0.000820345	0.000561167	0.000821018	0.00110687	1	69044.1	69303.2	0.000862751	0.00061237	0.93717	2.04551	6.00913e-05
C:\Users\marco\Documents\Kai\DimethylDIA\DIA_Quan\Proteome\061524_KAI_Nathaniel_DimethylDIA_EV_Proteome_Quan_DIA_R2_S1-A2_1_8186.d	061524_KAI_Nathaniel_DimethylDIA_EV_Proteome_Quan_DIA_R2_S1-A2_1_8186	P00558	P00558	PGK1_HUMAN	PGK1	(Dimethyl-n-4)AEPAK(Dimethyl-K-4)IEAFR	AEPAKIEAFR	(Dimethyl-n-4)AEPAK(Dimethyl-K-4)IEAFR3	3	0.00099734	0.00205475	0.00099734	0.000614628	0.000723066	0.000561167	0.000723589	0	1	76520.1	69678.4	0.000862751	0.00061237	0.993068	1.9777	5.00762e-05
C:\Users\marco\Documents\Kai\DimethylDIA\DIA_Quan\Proteome\061524_KAI_Nathaniel_DimethylDIA_EV_Proteome_Quan_DIA_R3_S1-A3_1_8187.d	061524_KAI_Nathaniel_DimethylDIA_EV_Proteome_Quan_DIA_R3_S1-A3_1_8187	P00558	P00558	PGK1_HUMAN	PGK1	(Dimethyl-n-4)AEPAK(Dimethyl-K-4)IEAFR	AEPAKIEAFR	(Dimethyl-n-4)AEPAK(Dimethyl-K-4)IEAFR3	3	0.0016379	0.00930615	0.00099734	0.000625	0.000751315	0.000561167	0.00075188	0.0016379	1	73990.8	69186.6	0.000862751	0.00061237	0.986294	1.74003	5.12473e-05
C:\Users\marco\Documents\Kai\DimethylDIA\DIA_Quan\Proteome\061524_KAI_Nathaniel_DimethylDIA_EV_Proteome_Quan_DIA_R1_S1-A1_1_8185.d	061524_KAI_Nathaniel_DimethylDIA_EV_Proteome_Quan_DIA_R1_S1-A1_1_8185	P00558	P00558	PGK1_HUMAN	PGK1	(Dimethyl-n-8)AEPAK(Dimethyl-K-8)IEAFR	AEPAKIEAFR	(Dimethyl-n-8)AEPAK(Dimethyl-K-8)IEAFR3	3	0.00110687	0.00394228	0.00099734	0.00066313	0.000701262	0.000561167	0.000701754	0.00110687	1	128652	129135	0.000862751	0.00061237	0.949127	2.58054	2.51702e-05
C:\Users\marco\Documents\Kai\DimethylDIA\DIA_Quan\Proteome\061524_KAI_Nathaniel_DimethylDIA_EV_Proteome_Quan_DIA_R2_S1-A2_1_8186.d	061524_KAI_Nathaniel_DimethylDIA_EV_Proteome_Quan_DIA_R2_S1-A2_1_8186	P00558	P00558	PGK1_HUMAN	PGK1	(Dimethyl-n-8)AEPAK(Dimethyl-K-8)IEAFR	AEPAKIEAFR	(Dimethyl-n-8)AEPAK(Dimethyl-K-8)IEAFR3	3	0.00099734	0.00205475	0.00099734	0.000614628	0.000635324	0.000561167	0.000635728	0.00099734	1	132818	120943	0.000862751	0.00061237	0.994128	2.3271	2.03593e-05
C:\Users\marco\Documents\Kai\DimethylDIA\DIA_Quan\Proteome\061524_KAI_Nathaniel_DimethylDIA_EV_Proteome_Quan_DIA_R3_S1-A3_1_8187.d	061524_KAI_Nathaniel_DimethylDIA_EV_Proteome_Quan_DIA_R3_S1-A3_1_8187	P00558	P00558	PGK1_HUMAN	PGK1	(Dimethyl-n-8)AEPAK(Dimethyl-K-8)IEAFR	AEPAKIEAFR	(Dimethyl-n-8)AEPAK(Dimethyl-K-8)IEAFR3	3	0.0016379	0.00930615	0.00099734	0.000625	0.000650195	0.000561167	0.000650618	0.0016379	1	142416	133169	0.000862751	0.00061237	0.983392	2.5088	2.07008e-05
C:\Users\marco\Documents\Kai\DimethylDIA\DIA_Quan\Proteome\061524_KAI_Nathaniel_DimethylDIA_EV_Proteome_Quan_DIA_R1_S1-A1_1_8185.d	061524_KAI_Nathaniel_DimethylDIA_EV_Proteome_Quan_DIA_R1_S1-A1_1_8185	Q7Z2K8	Q7Z2K8	GRIN1_HUMAN	GPRIN1	(Dimethyl-n-0)AEPLAVGK(Dimethyl-K-0)EDPVSK(Dimethyl-K-0)	AEPLAVGKEDPVSK	(Dimethyl-n-0)AEPLAVGK(Dimethyl-K-0)EDPVSK(Dimethyl-K-0)3	3	0.00437122	0.0387769	0.0039993	0.00100654	0.0114796	0.000561167	0.0114869	0.00437122	1	1715.06	1596.57	0.00368523	0.000951022	0.574064	0.128678	0.0449767
C:\Users\marco\Documents\Kai\DimethylDIA\DIA_Quan\Proteome\061524_KAI_Nathaniel_DimethylDIA_EV_Proteome_Quan_DIA_R2_S1-A2_1_8186.d	061524_KAI_Nathaniel_DimethylDIA_EV_Proteome_Quan_DIA_R2_S1-A2_1_8186	Q7Z2K8	Q7Z2K8	GRIN1_HUMAN	GPRIN1	(Dimethyl-n-0)AEPLAVGK(Dimethyl-K-0)EDPVSK(Dimethyl-K-0)	AEPLAVGKEDPVSK	(Dimethyl-n-0)AEPLAVGK(Dimethyl-K-0)EDPVSK(Dimethyl-K-0)3	3	0.00114998	0.00261907	0.0039993	0.000614628	0.0103093	0.000561167	0.0103211	0.00114998	1	1245.82	1146.65	0.00368523	0.000951022	0.379677	0.792553	0.02682
C:\Users\marco\Documents\Kai\DimethylDIA\DIA_Quan\Proteome\061524_KAI_Nathaniel_DimethylDIA_EV_Proteome_Quan_DIA_R3_S1-A3_1_8187.d	061524_KAI_Nathaniel_DimethylDIA_EV_Proteome_Quan_DIA_R3_S1-A3_1_8187	Q7Z2K8	Q7Z2K8	GRIN1_HUMAN	GPRIN1	(Dimethyl-n-0)AEPLAVGK(Dimethyl-K-0)EDPVSK(Dimethyl-K-0)	AEPLAVGKEDPVSK	(Dimethyl-n-0)AEPLAVGK(Dimethyl-K-0)EDPVSK(Dimethyl-K-0)3	3	0.00207241	0.00930615	0.0039993	0.000625	0.00598086	0.000561167	0.00538922	0	1	1921.57	1713.68	0.00368523	0.000951022	0.905687	1.33518	0.00031869
C:\Users\marco\Documents\Kai\DimethylDIA\DIA_Quan\Proteome\061524_KAI_Nathaniel_DimethylDIA_EV_Proteome_Quan_DIA_R1_S1-A1_1_8185.d	061524_KAI_Nathaniel_DimethylDIA_EV_Proteome_Quan_DIA_R1_S1-A1_1_8185	Q7Z2K8	Q7Z2K8	GRIN1_HUMAN	GPRIN1	(Dimethyl-n-4)AEPLAVGK(Dimethyl-K-4)EDPVSK(Dimethyl-K-4)	AEPLAVGKEDPVSK	(Dimethyl-n-4)AEPLAVGK(Dimethyl-K-4)EDPVSK(Dimethyl-K-4)3	3	0.00437122	0.0387769	0.0039993	0.00100654	0.00115674	0.000561167	0.00115808	0.00437122	1	3575.17	3328.16	0.00368523	0.000951022	0.471016	0.770026	0.000497092
C:\Users\marco\Documents\Kai\DimethylDIA\DIA_Quan\Proteome\061524_KAI_Nathaniel_DimethylDIA_EV_Proteome_Quan_DIA_R2_S1-A2_1_8186.d	061524_KAI_Nathaniel_DimethylDIA_EV_Proteome_Quan_DIA_R2_S1-A2_1_8186	Q7Z2K8	Q7Z2K8	GRIN1_HUMAN	GPRIN1	(Dimethyl-n-4)AEPLAVGK(Dimethyl-K-4)EDPVSK(Dimethyl-K-4)	AEPLAVGKEDPVSK	(Dimethyl-n-4)AEPLAVGK(Dimethyl-K-4)EDPVSK(Dimethyl-K-4)3	3	0.00114998	0.00261907	0.0039993	0.000614628	0.000723066	0.000561167	0.000723589	0	1	5818.27	5288	0.00368523	0.000951022	0.879984	1.38212	5.00762e-05
C:\Users\marco\Documents\Kai\DimethylDIA\DIA_Quan\Proteome\061524_KAI_Nathaniel_DimethylDIA_EV_Proteome_Quan_DIA_R3_S1-A3_1_8187.d	061524_KAI_Nathaniel_DimethylDIA_EV_Proteome_Quan_DIA_R3_S1-A3_1_8187	Q7Z2K8	Q7Z2K8	GRIN1_HUMAN	GPRIN1	(Dimethyl-n-4)AEPLAVGK(Dimethyl-K-4)EDPVSK(Dimethyl-K-4)	AEPLAVGKEDPVSK	(Dimethyl-n-4)AEPLAVGK(Dimethyl-K-4)EDPVSK(Dimethyl-K-4)3	3	0.00207241	0.00930615	0.0039993	0.000625	0.00110436	0.000561167	0.00110619	0.00207241	1	4117.54	3672.07	0.00368523	0.000951022	0.924586	0.988138	5.12473e-05
C:\Users\marco\Documents\Kai\DimethylDIA\DIA_Quan\Proteome\061524_KAI_Nathaniel_DimethylDIA_EV_Proteome_Quan_DIA_R1_S1-A1_1_8185.d	061524_KAI_Nathaniel_DimethylDIA_EV_Proteome_Quan_DIA_R1_S1-A1_1_8185	Q7Z2K8	Q7Z2K8	GRIN1_HUMAN	GPRIN1	(Dimethyl-n-8)AEPLAVGK(Dimethyl-K-8)EDPVSK(Dimethyl-K-8)	AEPLAVGKEDPVSK	(Dimethyl-n-8)AEPLAVGK(Dimethyl-K-8)EDPVSK(Dimethyl-K-8)3	3	0.00437122	0.0387769	0.0039993	0.00100654	0.000701262	0.000561167	0.000701754	0	1	7189.14	6692.43	0.00368523	0.000951022	0.847087	0.871073	2.51702e-05
C:\Users\marco\Documents\Kai\DimethylDIA\DIA_Quan\Proteome\061524_KAI_Nathaniel_DimethylDIA_EV_Proteome_Quan_DIA_R2_S1-A2_1_8186.d	061524_KAI_Nathaniel_DimethylDIA_EV_Proteome_Quan_DIA_R2_S1-A2_1_8186	Q7Z2K8	Q7Z2K8	GRIN1_HUMAN	GPRIN1	(Dimethyl-n-8)AEPLAVGK(Dimethyl-K-8)EDPVSK(Dimethyl-K-8)	AEPLAVGKEDPVSK	(Dimethyl-n-8)AEPLAVGK(Dimethyl-K-8)EDPVSK(Dimethyl-K-8)3	3	0.00114998	0.00261907	0.0039993	0.000614628	0.000635324	0.000561167	0.000635728	0.00114998	1	4082.33	3731.89	0.00368523	0.000951022	0.614231	0.530805	0.000320697
C:\Users\marco\Documents\Kai\DimethylDIA\DIA_Quan\Proteome\061524_KAI_Nathaniel_DimethylDIA_EV_Proteome_Quan_DIA_R3_S1-A3_1_8187.d	061524_KAI_Nathaniel_DimethylDIA_EV_Proteome_Quan_DIA_R3_S1-A3_1_8187	Q7Z2K8	Q7Z2K8	GRIN1_HUMAN	GPRIN1	(Dimethyl-n-8)AEPLAVGK(Dimethyl-K-8)EDPVSK(Dimethyl-K-8)	AEPLAVGKEDPVSK	(Dimethyl-n-8)AEPLAVGK(Dimethyl-K-8)EDPVSK(Dimethyl-K-8)3	3	0.00207241	0.00930615	0.0039993	0.000625	0.000650195	0.000561167	0.000650618	0.00207241	1	6970.72	6325.6	0.00368523	0.000951022	0.966664	0.807522	2.07008e-05
C:\Users\marco\Documents\Kai\DimethylDIA\DIA_Quan\Proteome\061524_KAI_Nathaniel_DimethylDIA_EV_Proteome_Quan_DIA_R1_S1-A1_1_8185.d	061524_KAI_Nathaniel_DimethylDIA_EV_Proteome_Quan_DIA_R1_S1-A1_1_8185	O95777	O95777;C9JIZ0	LSM8_HUMAN	LSM8	(Dimethyl-n-0)AEPLNSVAH	AEPLNSVAH	(Dimethyl-n-0)AEPLNSVAH2	2	0.000182849	0.000341734	0.00186916	0.00066313	0.00177462	0.000561167	0.0017762	0.000182849	1	4653.24	4587.32	0.00260922	0.00061237	0.747622	0	0.0326097
C:\Users\marco\Documents\Kai\DimethylDIA\DIA_Quan\Proteome\061524_KAI_Nathaniel_DimethylDIA_EV_Proteome_Quan_DIA_R2_S1-A2_1_8186.d	061524_KAI_Nathaniel_DimethylDIA_EV_Proteome_Quan_DIA_R2_S1-A2_1_8186	O95777	O95777;C9JIZ0	LSM8_HUMAN	LSM8	(Dimethyl-n-0)AEPLNSVAH	AEPLNSVAH	(Dimethyl-n-0)AEPLNSVAH2	2	0.000666489	0.000797042	0.00186916	0.000614628	0.00144613	0.000561167	0.00144823	0	1	4228.1	4044.34	0.00260922	0.00061237	0.819354	0	0.00439902
C:\Users\marco\Documents\Kai\DimethylDIA\DIA_Quan\Proteome\061524_KAI_Nathaniel_DimethylDIA_EV_Proteome_Quan_DIA_R3_S1-A3_1_8187.d	061524_KAI_Nathaniel_DimethylDIA_EV_Proteome_Quan_DIA_R3_S1-A3_1_8187	O95777	O95777;C9JIZ0	LSM8_HUMAN	LSM8	(Dimethyl-n-0)AEPLNSVAH	AEPLNSVAH	(Dimethyl-n-0)AEPLNSVAH2	2	0.000675295	0.00169823	0.00186916	0.000625	0.00149813	0.000561167	0.00150038	0.000675295	1	2957.43	2725.45	0.00260922	0.00061237	0.496371	0	0.0637236
C:\Users\marco\Documents\Kai\DimethylDIA\DIA_Quan\Proteome\061524_KAI_Nathaniel_DimethylDIA_EV_Proteome_Quan_DIA_R1_S1-A1_1_8185.d	061524_KAI_Nathaniel_DimethylDIA_EV_Proteome_Quan_DIA_R1_S1-A1_1_8185	O95777	O95777;C9JIZ0	LSM8_HUMAN	LSM8	(Dimethyl-n-4)AEPLNSVAH	AEPLNSVAH	(Dimethyl-n-4)AEPLNSVAH2	2	0.000182849	0.000341734	0.00186916	0.00066313	0.000820345	0.000561167	0.000821018	0	1	11154.2	10996.2	0.00260922	0.00061237	0.88968	0	0.00119462
C:\Users\marco\Documents\Kai\DimethylDIA\DIA_Quan\Proteome\061524_KAI_Nathaniel_DimethylDIA_EV_Proteome_Quan_DIA_R2_S1-A2_1_8186.d	061524_KAI_Nathaniel_DimethylDIA_EV_Proteome_Quan_DIA_R2_S1-A2_1_8186	O95777	O95777;C9JIZ0	LSM8_HUMAN	LSM8	(Dimethyl-n-4)AEPLNSVAH	AEPLNSVAH	(Dimethyl-n-4)AEPLNSVAH2	2	0.000666489	0.000797042	0.00186916	0.000614628	0.000723066	0.000561167	0.000723589	0.000666489	1	9732.29	9309.3	0.00260922	0.00061237	0.926315	0	0.000534761
C:\Users\marco\Documents\Kai\DimethylDIA\DIA_Quan\Proteome\061524_KAI_Nathaniel_DimethylDIA_EV_Proteome_Quan_DIA_R3_S1-A3_1_8187.d	061524_KAI_Nathaniel_DimethylDIA_EV_Proteome_Quan_DIA_R3_S1-A3_1_8187	O95777	O95777;C9JIZ0	LSM8_HUMAN	LSM8	(Dimethyl-n-4)AEPLNSVAH	AEPLNSVAH	(Dimethyl-n-4)AEPLNSVAH2	2	0.000675295	0.00169823	0.00186916	0.000625	0.000751315	0.000561167	0.00075188	0	1	11482.2	10620.3	0.00260922	0.00061237	0.796537	0	0.0082796
C:\Users\marco\Documents\Kai\DimethylDIA\DIA_Quan\Proteome\061524_KAI_Nathaniel_DimethylDIA_EV_Proteome_Quan_DIA_R1_S1-A1_1_8185.d	061524_KAI_Nathaniel_DimethylDIA_EV_Proteome_Quan_DIA_R1_S1-A1_1_8185	O95777	O95777;C9JIZ0	LSM8_HUMAN	LSM8	(Dimethyl-n-8)AEPLNSVAH	AEPLNSVAH	(Dimethyl-n-8)AEPLNSVAH2	2	0.000182849	0.000341734	0.00186916	0.00066313	0.000701262	0.000561167	0.000701754	0.000182849	1	14638.6	14431.2	0.00260922	0.00061237	0.868868	0	0.000554361
C:\Users\marco\Documents\Kai\DimethylDIA\DIA_Quan\Proteome\061524_KAI_Nathaniel_DimethylDIA_EV_Proteome_Quan_DIA_R2_S1-A2_1_8186.d	061524_KAI_Nathaniel_DimethylDIA_EV_Proteome_Quan_DIA_R2_S1-A2_1_8186	O95777	O95777;C9JIZ0	LSM8_HUMAN	LSM8	(Dimethyl-n-8)AEPLNSVAH	AEPLNSVAH	(Dimethyl-n-8)AEPLNSVAH2	2	0.000666489	0.000797042	0.00186916	0.000614628	0.000635324	0.000561167	0.000635728	0.000666489	1	13845.4	13243.7	0.00260922	0.00061237	0.807648	0	0.00119629
C:\Users\marco\Documents\Kai\DimethylDIA\DIA_Quan\Proteome\061524_KAI_Nathaniel_DimethylDIA_EV_Proteome_Quan_DIA_R3_S1-A3_1_8187.d	061524_KAI_Nathaniel_DimethylDIA_EV_Proteome_Quan_DIA_R3_S1-A3_1_8187	O95777	O95777;C9JIZ0	LSM8_HUMAN	LSM8	(Dimethyl-n-8)AEPLNSVAH	AEPLNSVAH	(Dimethyl-n-8)AEPLNSVAH2	2	0.000675295	0.00169823	0.00186916	0.000625	0.000650195	0.000561167	0.000650618	0.000675295	1	14696.1	13593	0.00260922	0.00061237	0.865291	0	0.00141609
C:\Users\marco\Documents\Kai\DimethylDIA\DIA_Quan\Proteome\061524_KAI_Nathaniel_DimethylDIA_EV_Proteome_Quan_DIA_R2_S1-A2_1_8186.d	061524_KAI_Nathaniel_DimethylDIA_EV_Proteome_Quan_DIA_R2_S1-A2_1_8186	Q16619	Q16619	CTF1_HUMAN	CTF1	(Dimethyl-n-0)AEPPAATASAASATGVFPAK(Dimethyl-K-0)	AEPPAATASAASATGVFPAK	(Dimethyl-n-0)AEPPAATASAASATGVFPAK(Dimethyl-K-0)3	3	0.000330688	0.000678438	0.00787779	0.0148322	1	0.0294752	1	0.000330688	1	763.029	672.271	0.00662459	0.00184928	0.674977	0.879885	0.0588379
C:\Users\marco\Documents\Kai\DimethylDIA\DIA_Quan\Proteome\061524_KAI_Nathaniel_DimethylDIA_EV_Proteome_Quan_DIA_R1_S1-A1_1_8185.d	061524_KAI_Nathaniel_DimethylDIA_EV_Proteome_Quan_DIA_R1_S1-A1_1_8185	Q16619	Q16619	CTF1_HUMAN	CTF1	(Dimethyl-n-4)AEPPAATASAASATGVFPAK(Dimethyl-K-4)	AEPPAATASAASATGVFPAK	(Dimethyl-n-4)AEPPAATASAASATGVFPAK(Dimethyl-K-4)3	3	0.00096302	0.00321873	0.00787779	0.0148454	0.00223714	0.0294752	0.00223964	0.00096302	1	1186.57	1336.26	0.00662459	0.00184928	0.744542	0.958743	6.00913e-05
C:\Users\marco\Documents\Kai\DimethylDIA\DIA_Quan\Proteome\061524_KAI_Nathaniel_DimethylDIA_EV_Proteome_Quan_DIA_R2_S1-A2_1_8186.d	061524_KAI_Nathaniel_DimethylDIA_EV_Proteome_Quan_DIA_R2_S1-A2_1_8186	Q16619	Q16619	CTF1_HUMAN	CTF1	(Dimethyl-n-4)AEPPAATASAASATGVFPAK(Dimethyl-K-4)	AEPPAATASAASATGVFPAK	(Dimethyl-n-4)AEPPAATASAASATGVFPAK(Dimethyl-K-4)3	3	0.000330688	0.000678438	0.00787779	0.0148322	0.0233025	0.0294752	0.0229284	0.000330688	1	1294.37	1138.52	0.00662459	0.00184928	0.689075	0.969016	0.0122364
C:\Users\marco\Documents\Kai\DimethylDIA\DIA_Quan\Proteome\061524_KAI_Nathaniel_DimethylDIA_EV_Proteome_Quan_DIA_R1_S1-A1_1_8185.d	061524_KAI_Nathaniel_DimethylDIA_EV_Proteome_Quan_DIA_R1_S1-A1_1_8185	Q16619	Q16619	CTF1_HUMAN	CTF1	(Dimethyl-n-8)AEPPAATASAASATGVFPAK(Dimethyl-K-8)	AEPPAATASAASATGVFPAK	(Dimethyl-n-8)AEPPAATASAASATGVFPAK(Dimethyl-K-8)3	3	0.00096302	0.00321873	0.00787779	0.0148454	0.00292826	0.0294752	0.00293112	0	1	2574.11	2776.29	0.00662459	0.00184928	0.763393	1.38037	2.51702e-05
C:\Users\marco\Documents\Kai\DimethylDIA\DIA_Quan\Proteome\061524_KAI_Nathaniel_DimethylDIA_EV_Proteome_Quan_DIA_R2_S1-A2_1_8186.d	061524_KAI_Nathaniel_DimethylDIA_EV_Proteome_Quan_DIA_R2_S1-A2_1_8186	Q16619	Q16619	CTF1_HUMAN	CTF1	(Dimethyl-n-8)AEPPAATASAASATGVFPAK(Dimethyl-K-8)	AEPPAATASAASATGVFPAK	(Dimethyl-n-8)AEPPAATASAASATGVFPAK(Dimethyl-K-8)3	3	0.000330688	0.000678438	0.00787779	0.0148322	0.000932836	0.0294752	0.000934143	0	1	2983.05	2623.86	0.00662459	0.00184928	0.8753	2.00124	2.03593e-05
C:\Users\marco\Documents\Kai\DimethylDIA\DIA_Quan\Proteome\061524_KAI_Nathaniel_DimethylDIA_EV_Proteome_Quan_DIA_R1_S1-A1_1_8185.d	061524_KAI_Nathaniel_DimethylDIA_EV_Proteome_Quan_DIA_R1_S1-A1_1_8185	P80723	P80723	BASP1_HUMAN	BASP1	(Dimethyl-n-0)AEPPK(Dimethyl-K-0)APEQEQAAPGPAAGGEAPK(Dimethyl-K-0)	AEPPKAPEQEQAAPGPAAGGEAPK	(Dimethyl-n-0)AEPPK(Dimethyl-K-0)APEQEQAAPGPAAGGEAPK(Dimethyl-K-0)3	3	0.000131337	0.000259791	0.000131337	0.00066313	0.0483791	0.000561167	0.0479281	0.000131337	1	3974.07	4083.67	2.06157e-05	0.00061237	0.904178	1.04735	0.0255287
C:\Users\marco\Documents\Kai\DimethylDIA\DIA_Quan\Proteome\061524_KAI_Nathaniel_DimethylDIA_EV_Proteome_Quan_DIA_R3_S1-A3_1_8187.d	061524_KAI_Nathaniel_DimethylDIA_EV_Proteome_Quan_DIA_R3_S1-A3_1_8187	P80723	P80723	BASP1_HUMAN	BASP1	(Dimethyl-n-0)AEPPK(Dimethyl-K-0)APEQEQAAPGPAAGGEAPK(Dimethyl-K-0)	AEPPKAPEQEQAAPGPAAGGEAPK	(Dimethyl-n-0)AEPPK(Dimethyl-K-0)APEQEQAAPGPAAGGEAPK(Dimethyl-K-0)3	3	0.00221704	0.0144557	0.000131337	0.000625	0.00102354	0.000561167	0.00102459	0	1	2782.23	2573.57	2.06157e-05	0.00061237	0.925186	2.05443	0.000161934
C:\Users\marco\Documents\Kai\DimethylDIA\DIA_Quan\Proteome\061524_KAI_Nathaniel_DimethylDIA_EV_Proteome_Quan_DIA_R1_S1-A1_1_8185.d	061524_KAI_Nathaniel_DimethylDIA_EV_Proteome_Quan_DIA_R1_S1-A1_1_8185	P80723	P80723	BASP1_HUMAN	BASP1	(Dimethyl-n-4)AEPPK(Dimethyl-K-4)APEQEQAAPGPAAGGEAPK(Dimethyl-K-4)	AEPPKAPEQEQAAPGPAAGGEAPK	(Dimethyl-n-4)AEPPK(Dimethyl-K-4)APEQEQAAPGPAAGGEAPK(Dimethyl-K-4)3	3	0.000131337	0.000259791	0.000131337	0.00066313	0.000820345	0.000561167	0.000821018	0.000131337	1	2074.92	2132.14	2.06157e-05	0.00061237	0.946677	1.85847	0.000565377
C:\Users\marco\Documents\Kai\DimethylDIA\DIA_Quan\Proteome\061524_KAI_Nathaniel_DimethylDIA_EV_Proteome_Quan_DIA_R2_S1-A2_1_8186.d	061524_KAI_Nathaniel_DimethylDIA_EV_Proteome_Quan_DIA_R2_S1-A2_1_8186	P80723	P80723	BASP1_HUMAN	BASP1	(Dimethyl-n-4)AEPPK(Dimethyl-K-4)APEQEQAAPGPAAGGEAPK(Dimethyl-K-4)	AEPPKAPEQEQAAPGPAAGGEAPK	(Dimethyl-n-4)AEPPK(Dimethyl-K-4)APEQEQAAPGPAAGGEAPK(Dimethyl-K-4)3	3	0.000515358	0.00213032	0.000131337	0.000614628	0.000723066	0.000561167	0.000723589	0.000515358	1	5159.34	4720.68	2.06157e-05	0.00061237	0.980999	1.1122	0.00328033
C:\Users\marco\Documents\Kai\DimethylDIA\DIA_Quan\Proteome\061524_KAI_Nathaniel_DimethylDIA_EV_Proteome_Quan_DIA_R3_S1-A3_1_8187.d	061524_KAI_Nathaniel_DimethylDIA_EV_Proteome_Quan_DIA_R3_S1-A3_1_8187	P80723	P80723	BASP1_HUMAN	BASP1	(Dimethyl-n-4)AEPPK(Dimethyl-K-4)APEQEQAAPGPAAGGEAPK(Dimethyl-K-4)	AEPPKAPEQEQAAPGPAAGGEAPK	(Dimethyl-n-4)AEPPK(Dimethyl-K-4)APEQEQAAPGPAAGGEAPK(Dimethyl-K-4)3	3	0.00221704	0.0144557	0.000131337	0.000625	0.000751315	0.000561167	0.00075188	0.00221704	1	4758.46	4401.59	2.06157e-05	0.00061237	0.955025	1.7964	5.12473e-05
C:\Users\marco\Documents\Kai\DimethylDIA\DIA_Quan\Proteome\061524_KAI_Nathaniel_DimethylDIA_EV_Proteome_Quan_DIA_R1_S1-A1_1_8185.d	061524_KAI_Nathaniel_DimethylDIA_EV_Proteome_Quan_DIA_R1_S1-A1_1_8185	P80723	P80723	BASP1_HUMAN	BASP1	(Dimethyl-n-8)AEPPK(Dimethyl-K-8)APEQEQAAPGPAAGGEAPK(Dimethyl-K-8)	AEPPKAPEQEQAAPGPAAGGEAPK	(Dimethyl-n-8)AEPPK(Dimethyl-K-8)APEQEQAAPGPAAGGEAPK(Dimethyl-K-8)3	3	0.000131337	0.000259791	0.000131337	0.00066313	0.000701262	0.000561167	0.000701754	0	1	11379.7	11571.5	2.06157e-05	0.00061237	0.958993	4.15962	2.51702e-05
C:\Users\marco\Documents\Kai\DimethylDIA\DIA_Quan\Proteome\061524_KAI_Nathaniel_DimethylDIA_EV_Proteome_Quan_DIA_R2_S1-A2_1_8186.d	061524_KAI_Nathaniel_DimethylDIA_EV_Proteome_Quan_DIA_R2_S1-A2_1_8186	P80723	P80723	BASP1_HUMAN	BASP1	(Dimethyl-n-8)AEPPK(Dimethyl-K-8)APEQEQAAPGPAAGGEAPK(Dimethyl-K-8)	AEPPKAPEQEQAAPGPAAGGEAPK	(Dimethyl-n-8)AEPPK(Dimethyl-K-8)APEQEQAAPGPAAGGEAPK(Dimethyl-K-8)3	3	0.000515358	0.00213032	0.000131337	0.000614628	0.000635324	0.000561167	0.000635728	0	1	4607.73	4303.1	2.06157e-05	0.00061237	0.86418	1.76196	2.03593e-05
C:\Users\marco\Documents\Kai\DimethylDIA\DIA_Quan\Proteome\061524_KAI_Nathaniel_DimethylDIA_EV_Proteome_Quan_DIA_R3_S1-A3_1_8187.d	061524_KAI_Nathaniel_DimethylDIA_EV_Proteome_Quan_DIA_R3_S1-A3_1_8187	P80723	P80723	BASP1_HUMAN	BASP1	(Dimethyl-n-8)AEPPK(Dimethyl-K-8)APEQEQAAPGPAAGGEAPK(Dimethyl-K-8)	AEPPKAPEQEQAAPGPAAGGEAPK	(Dimethyl-n-8)AEPPK(Dimethyl-K-8)APEQEQAAPGPAAGGEAPK(Dimethyl-K-8)3	3	0.00221704	0.0144557	0.000131337	0.000625	0.000650195	0.000561167	0.000650618	0.00221704	1	11289.7	10443	2.06157e-05	0.00061237	0.900904	2.35419	2.07008e-05
C:\Users\marco\Documents\Kai\DimethylDIA\DIA_Quan\Proteome\061524_KAI_Nathaniel_DimethylDIA_EV_Proteome_Quan_DIA_R2_S1-A2_1_8186.d	061524_KAI_Nathaniel_DimethylDIA_EV_Proteome_Quan_DIA_R2_S1-A2_1_8186	Q12906	Q12906	ILF3_HUMAN	ILF3	(Dimethyl-n-0)AEPPQAMNALMR	AEPPQAMNALMR	(Dimethyl-n-0)AEPPQAMNALMR2	2	0.000524843	0.000783182	0.000419757	0.000614628	0.00103199	0.000561167	0.00103306	0.000524843	1	8907.3	7908.11	0.000402156	0.00061237	0.355253	0	0.0826278
C:\Users\marco\Documents\Kai\DimethylDIA\DIA_Quan\Proteome\061524_KAI_Nathaniel_DimethylDIA_EV_Proteome_Quan_DIA_R3_S1-A3_1_8187.d	061524_KAI_Nathaniel_DimethylDIA_EV_Proteome_Quan_DIA_R3_S1-A3_1_8187	Q12906	Q12906	ILF3_HUMAN	ILF3	(Dimethyl-n-0)AEPPQAMNALMR	AEPPQAMNALMR	(Dimethyl-n-0)AEPPQAMNALMR2	2	0.000419757	0.000551743	0.000419757	0.000625	0.00102354	0.000561167	0.00102459	0.000419757	1	10673.4	9578.51	0.000402156	0.00061237	0.0791516	0	1
C:\Users\marco\Documents\Kai\DimethylDIA\DIA_Quan\Proteome\061524_KAI_Nathaniel_DimethylDIA_EV_Proteome_Quan_DIA_R2_S1-A2_1_8186.d	061524_KAI_Nathaniel_DimethylDIA_EV_Proteome_Quan_DIA_R2_S1-A2_1_8186	Q12906	Q12906	ILF3_HUMAN	ILF3	(Dimethyl-n-4)AEPPQAMNALMR	AEPPQAMNALMR	(Dimethyl-n-4)AEPPQAMNALMR2	2	0.000524843	0.000783182	0.000419757	0.000614628	0.000723066	0.000561167	0.000723589	0	1	9348.03	8299.39	0.000402156	0.00061237	0.839628	0	0.00135782
C:\Users\marco\Documents\Kai\DimethylDIA\DIA_Quan\Proteome\061524_KAI_Nathaniel_DimethylDIA_EV_Proteome_Quan_DIA_R3_S1-A3_1_8187.d	061524_KAI_Nathaniel_DimethylDIA_EV_Proteome_Quan_DIA_R3_S1-A3_1_8187	Q12906	Q12906	ILF3_HUMAN	ILF3	(Dimethyl-n-4)AEPPQAMNALMR	AEPPQAMNALMR	(Dimethyl-n-4)AEPPQAMNALMR2	2	0.000419757	0.000551743	0.000419757	0.000625	0.000751315	0.000561167	0.00075188	0	1	10827.6	9716.88	0.000402156	0.00061237	0.880091	0	0.000866019
C:\Users\marco\Documents\Kai\DimethylDIA\DIA_Quan\Proteome\061524_KAI_Nathaniel_DimethylDIA_EV_Proteome_Quan_DIA_R2_S1-A2_1_8186.d	061524_KAI_Nathaniel_DimethylDIA_EV_Proteome_Quan_DIA_R2_S1-A2_1_8186	Q12906	Q12906	ILF3_HUMAN	ILF3	(Dimethyl-n-8)AEPPQAMNALMR	AEPPQAMNALMR	(Dimethyl-n-8)AEPPQAMNALMR2	2	0.000524843	0.000783182	0.000419757	0.000614628	0.000635324	0.000561167	0.000635728	0.000524843	1	13484.8	11972.1	0.000402156	0.00061237	0.908687	0	0.000320697
C:\Users\marco\Documents\Kai\DimethylDIA\DIA_Quan\Proteome\061524_KAI_Nathaniel_DimethylDIA_EV_Proteome_Quan_DIA_R3_S1-A3_1_8187.d	061524_KAI_Nathaniel_DimethylDIA_EV_Proteome_Quan_DIA_R3_S1-A3_1_8187	Q12906	Q12906	ILF3_HUMAN	ILF3	(Dimethyl-n-8)AEPPQAMNALMR	AEPPQAMNALMR	(Dimethyl-n-8)AEPPQAMNALMR2	2	0.000419757	0.000551743	0.000419757	0.000625	0.000650195	0.000561167	0.000650618	0.000419757	1	17017.6	15271.9	0.000402156	0.00061237	0.872272	0	0.000506988
C:\Users\marco\Documents\Kai\DimethylDIA\DIA_Quan\Proteome\061524_KAI_Nathaniel_DimethylDIA_EV_Proteome_Quan_DIA_R1_S1-A1_1_8185.d	061524_KAI_Nathaniel_DimethylDIA_EV_Proteome_Quan_DIA_R1_S1-A1_1_8185	P63244	P63244;D6RAC2;D6RHJ5;H0YAF8;D6RF23;J3KPE3	RACK1_HUMAN	RACK1	(Dimethyl-n-0)AEPPQC(Carbamidomethyl)TSLAWSADGQTLFAGYTDNLVR	AEPPQCTSLAWSADGQTLFAGYTDNLVR	(Dimethyl-n-0)AEPPQC(Carbamidomethyl)TSLAWSADGQTLFAGYTDNLVR4	4	0.000131337	0.000259791	0.00976562	0.00066313	0.00125628	0.000561167	0.00125786	0.000131337	1	744.03	680.324	0.00876753	0.00061237	0.734584	0	0.115036
C:\Users\marco\Documents\Kai\DimethylDIA\DIA_Quan\Proteome\061524_KAI_Nathaniel_DimethylDIA_EV_Proteome_Quan_DIA_R2_S1-A2_1_8186.d	061524_KAI_Nathaniel_DimethylDIA_EV_Proteome_Quan_DIA_R2_S1-A2_1_8186	P63244	P63244;D6RAC2;D6RHJ5;H0YAF8;D6RF23;J3KPE3	RACK1_HUMAN	RACK1	(Dimethyl-n-0)AEPPQC(Carbamidomethyl)TSLAWSADGQTLFAGYTDNLVR	AEPPQCTSLAWSADGQTLFAGYTDNLVR	(Dimethyl-n-0)AEPPQC(Carbamidomethyl)TSLAWSADGQTLFAGYTDNLVR4	4	0.00509032	0.0480113	0.00976562	0.000614628	0.00103199	0.000561167	0.00103306	0.00509032	1	789.027	703.593	0.00876753	0.00061237	0.527923	3.17342e-05	0.0753444
C:\Users\marco\Documents\Kai\DimethylDIA\DIA_Quan\Proteome\061524_KAI_Nathaniel_DimethylDIA_EV_Proteome_Quan_DIA_R1_S1-A1_1_8185.d	061524_KAI_Nathaniel_DimethylDIA_EV_Proteome_Quan_DIA_R1_S1-A1_1_8185	P63244	P63244;D6RAC2;D6RHJ5;H0YAF8;D6RF23;J3KPE3	RACK1_HUMAN	RACK1	(Dimethyl-n-4)AEPPQC(Carbamidomethyl)TSLAWSADGQTLFAGYTDNLVR	AEPPQCTSLAWSADGQTLFAGYTDNLVR	(Dimethyl-n-4)AEPPQC(Carbamidomethyl)TSLAWSADGQTLFAGYTDNLVR4	4	0.000131337	0.000259791	0.00976562	0.00066313	0.000820345	0.000561167	0.000821018	0.000131337	1	1015.04	917.582	0.00876753	0.00061237	0.560731	0.456081	0.00875895
C:\Users\marco\Documents\Kai\DimethylDIA\DIA_Quan\Proteome\061524_KAI_Nathaniel_DimethylDIA_EV_Proteome_Quan_DIA_R2_S1-A2_1_8186.d	061524_KAI_Nathaniel_DimethylDIA_EV_Proteome_Quan_DIA_R2_S1-A2_1_8186	P63244	P63244;D6RAC2;D6RHJ5;H0YAF8;D6RF23;J3KPE3	RACK1_HUMAN	RACK1	(Dimethyl-n-4)AEPPQC(Carbamidomethyl)TSLAWSADGQTLFAGYTDNLVR	AEPPQCTSLAWSADGQTLFAGYTDNLVR	(Dimethyl-n-4)AEPPQC(Carbamidomethyl)TSLAWSADGQTLFAGYTDNLVR4	4	0.00509032	0.0480113	0.00976562	0.000614628	0.000723066	0.000561167	0.000723589	0.00509032	1	708.025	631.362	0.00876753	0.00061237	0.373175	0.00107847	0.0486645
C:\Users\marco\Documents\Kai\DimethylDIA\DIA_Quan\Proteome\061524_KAI_Nathaniel_DimethylDIA_EV_Proteome_Quan_DIA_R1_S1-A1_1_8185.d	061524_KAI_Nathaniel_DimethylDIA_EV_Proteome_Quan_DIA_R1_S1-A1_1_8185	P63244	P63244;D6RAC2;D6RHJ5;H0YAF8;D6RF23;J3KPE3	RACK1_HUMAN	RACK1	(Dimethyl-n-8)AEPPQC(Carbamidomethyl)TSLAWSADGQTLFAGYTDNLVR	AEPPQCTSLAWSADGQTLFAGYTDNLVR	(Dimethyl-n-8)AEPPQC(Carbamidomethyl)TSLAWSADGQTLFAGYTDNLVR4	4	0.000131337	0.000259791	0.00976562	0.00066313	0.000701262	0.000561167	0.000701754	0	1	574.496	525.307	0.00876753	0.00061237	0.876157	0.0466902	0.0053969
C:\Users\marco\Documents\Kai\DimethylDIA\DIA_Quan\Proteome\061524_KAI_Nathaniel_DimethylDIA_EV_Proteome_Quan_DIA_R2_S1-A2_1_8186.d	061524_KAI_Nathaniel_DimethylDIA_EV_Proteome_Quan_DIA_R2_S1-A2_1_8186	P63244	P63244;D6RAC2;D6RHJ5;H0YAF8;D6RF23;J3KPE3	RACK1_HUMAN	RACK1	(Dimethyl-n-8)AEPPQC(Carbamidomethyl)TSLAWSADGQTLFAGYTDNLVR	AEPPQCTSLAWSADGQTLFAGYTDNLVR	(Dimethyl-n-8)AEPPQC(Carbamidomethyl)TSLAWSADGQTLFAGYTDNLVR4	4	0.00509032	0.0480113	0.00976562	0.000614628	0.000635324	0.000561167	0.000635728	0	1	1127.04	1005	0.00876753	0.00061237	0.915701	0.148505	0.000359982
C:\Users\marco\Documents\Kai\DimethylDIA\DIA_Quan\Proteome\061524_KAI_Nathaniel_DimethylDIA_EV_Proteome_Quan_DIA_R3_S1-A3_1_8187.d	061524_KAI_Nathaniel_DimethylDIA_EV_Proteome_Quan_DIA_R3_S1-A3_1_8187	Q86YP4	Q86YP4	P66A_HUMAN	GATAD2A	(Dimethyl-n-0)AEPTAAPHPVLK(Dimethyl-K-0)	AEPTAAPHPVLK	(Dimethyl-n-0)AEPTAAPHPVLK(Dimethyl-K-0)3	3	0.00208815	0.0120116	0.05	0.000625	0.00149813	0.000561167	0.00150038	0.00208815	1	4768.1	4371.26	0.00985392	0.00061237	0.34043	0.40474	0.110654
C:\Users\marco\Documents\Kai\DimethylDIA\DIA_Quan\Proteome\061524_KAI_Nathaniel_DimethylDIA_EV_Proteome_Quan_DIA_R3_S1-A3_1_8187.d	061524_KAI_Nathaniel_DimethylDIA_EV_Proteome_Quan_DIA_R3_S1-A3_1_8187	Q86YP4	Q86YP4	P66A_HUMAN	GATAD2A	(Dimethyl-n-4)AEPTAAPHPVLK(Dimethyl-K-4)	AEPTAAPHPVLK	(Dimethyl-n-4)AEPTAAPHPVLK(Dimethyl-K-4)3	3	0.00208815	0.0120116	0.05	0.000625	0.000751315	0.000561167	0.00075188	0.00208815	1	2343.66	2148.6	0.00985392	0.00061237	0.441159	0.990394	0.000342085
C:\Users\marco\Documents\Kai\DimethylDIA\DIA_Quan\Proteome\061524_KAI_Nathaniel_DimethylDIA_EV_Proteome_Quan_DIA_R3_S1-A3_1_8187.d	061524_KAI_Nathaniel_DimethylDIA_EV_Proteome_Quan_DIA_R3_S1-A3_1_8187	Q86YP4	Q86YP4	P66A_HUMAN	GATAD2A	(Dimethyl-n-8)AEPTAAPHPVLK(Dimethyl-K-8)	AEPTAAPHPVLK	(Dimethyl-n-8)AEPTAAPHPVLK(Dimethyl-K-8)3	3	0.00208815	0.0120116	0.05	0.000625	0.000650195	0.000561167	0.000650618	0	1	7458.23	6837.5	0.00985392	0.00061237	0.754814	1.51003	2.07008e-05
C:\Users\marco\Documents\Kai\DimethylDIA\DIA_Quan\Proteome\061524_KAI_Nathaniel_DimethylDIA_EV_Proteome_Quan_DIA_R2_S1-A2_1_8186.d	061524_KAI_Nathaniel_DimethylDIA_EV_Proteome_Quan_DIA_R2_S1-A2_1_8186	O75448	O75448;B4DDR8;F5H5K2;F5GY88;A0A0B4J1W0	MED24_HUMAN	MED24	(Dimethyl-n-0)AEPTVTNILK(Dimethyl-K-0)	AEPTVTNILK	(Dimethyl-n-0)AEPTVTNILK(Dimethyl-K-0)2	2	0.00702209	0.0614296	0.000501605	0.0379424	0.0337512	0.000860215	0.0337838	0.00702209	1	2951.14	2519.75	0.000376011	0.00793651	0.573203	0.144773	0.0295309
C:\Users\marco\Documents\Kai\DimethylDIA\DIA_Quan\Proteome\061524_KAI_Nathaniel_DimethylDIA_EV_Proteome_Quan_DIA_R3_S1-A3_1_8187.d	061524_KAI_Nathaniel_DimethylDIA_EV_Proteome_Quan_DIA_R3_S1-A3_1_8187	O75448	O75448;B4DDR8;F5H5K2;F5GY88;A0A0B4J1W0	MED24_HUMAN	MED24	(Dimethyl-n-0)AEPTVTNILK(Dimethyl-K-0)	AEPTVTNILK	(Dimethyl-n-0)AEPTVTNILK(Dimethyl-K-0)2	2	0.000501605	0.00238446	0.000501605	0.000915751	0.0108016	0.000860215	0.0102447	0.000501605	1	5115.96	4729.87	0.000376011	0.00793651	0.346786	0.510017	0.00916328
C:\Users\marco\Documents\Kai\DimethylDIA\DIA_Quan\Proteome\061524_KAI_Nathaniel_DimethylDIA_EV_Proteome_Quan_DIA_R2_S1-A2_1_8186.d	061524_KAI_Nathaniel_DimethylDIA_EV_Proteome_Quan_DIA_R2_S1-A2_1_8186	O75448	O75448;B4DDR8;F5H5K2;F5GY88;A0A0B4J1W0	MED24_HUMAN	MED24	(Dimethyl-n-4)AEPTVTNILK(Dimethyl-K-4)	AEPTVTNILK	(Dimethyl-n-4)AEPTVTNILK(Dimethyl-K-4)2	2	0.00702209	0.0614296	0.000501605	0.0379424	0.012728	0.000860215	0.0127443	0	1	8675.87	7471.18	0.000376011	0.00793651	0.542624	0.848438	9.16837e-05
C:\Users\marco\Documents\Kai\DimethylDIA\DIA_Quan\Proteome\061524_KAI_Nathaniel_DimethylDIA_EV_Proteome_Quan_DIA_R3_S1-A3_1_8187.d	061524_KAI_Nathaniel_DimethylDIA_EV_Proteome_Quan_DIA_R3_S1-A3_1_8187	O75448	O75448;B4DDR8;F5H5K2;F5GY88;A0A0B4J1W0	MED24_HUMAN	MED24	(Dimethyl-n-4)AEPTVTNILK(Dimethyl-K-4)	AEPTVTNILK	(Dimethyl-n-4)AEPTVTNILK(Dimethyl-K-4)2	2	0.000501605	0.00238446	0.000501605	0.000915751	0.00156658	0.000860215	0.00156904	0.000501605	1	5096.48	4711.86	0.000376011	0.00793651	0.557432	0.909336	0.000229267
C:\Users\marco\Documents\Kai\DimethylDIA\DIA_Quan\Proteome\061524_KAI_Nathaniel_DimethylDIA_EV_Proteome_Quan_DIA_R2_S1-A2_1_8186.d	061524_KAI_Nathaniel_DimethylDIA_EV_Proteome_Quan_DIA_R2_S1-A2_1_8186	O75448	O75448;B4DDR8;F5H5K2;F5GY88;A0A0B4J1W0	MED24_HUMAN	MED24	(Dimethyl-n-8)AEPTVTNILK(Dimethyl-K-8)	AEPTVTNILK	(Dimethyl-n-8)AEPTVTNILK(Dimethyl-K-8)2	2	0.00702209	0.0614296	0.000501605	0.0379424	0.012806	0.000860215	0.0128205	0.00702209	1	4427.11	3812.38	0.000376011	0.00793651	0.333107	0.454085	0.00222238
C:\Users\marco\Documents\Kai\DimethylDIA\DIA_Quan\Proteome\061524_KAI_Nathaniel_DimethylDIA_EV_Proteome_Quan_DIA_R3_S1-A3_1_8187.d	061524_KAI_Nathaniel_DimethylDIA_EV_Proteome_Quan_DIA_R3_S1-A3_1_8187	O75448	O75448;B4DDR8;F5H5K2;F5GY88;A0A0B4J1W0	MED24_HUMAN	MED24	(Dimethyl-n-8)AEPTVTNILK(Dimethyl-K-8)	AEPTVTNILK	(Dimethyl-n-8)AEPTVTNILK(Dimethyl-K-8)2	2	0.000501605	0.00238446	0.000501605	0.000915751	0.001443	0.000860215	0.00144509	0	1	11760.4	10896.1	0.000376011	0.00793651	0.560246	1.28086	2.07008e-05
C:\Users\marco\Documents\Kai\DimethylDIA\DIA_Quan\Proteome\061524_KAI_Nathaniel_DimethylDIA_EV_Proteome_Quan_DIA_R1_S1-A1_1_8185.d	061524_KAI_Nathaniel_DimethylDIA_EV_Proteome_Quan_DIA_R1_S1-A1_1_8185	P09874	P09874;A0A7I2V3E1	PARP1_HUMAN	PARP1	(Dimethyl-n-0)AEPVEVVAPR	AEPVEVVAPR	(Dimethyl-n-0)AEPVEVVAPR2	2	0.000182849	0.000341734	0.000182849	0.00066313	0.00125628	0.000561167	0.00125786	0.000182849	1	28335.2	29946.1	2.41517e-05	0.00061237	0.963997	0	0.0104685
C:\Users\marco\Documents\Kai\DimethylDIA\DIA_Quan\Proteome\061524_KAI_Nathaniel_DimethylDIA_EV_Proteome_Quan_DIA_R2_S1-A2_1_8186.d	061524_KAI_Nathaniel_DimethylDIA_EV_Proteome_Quan_DIA_R2_S1-A2_1_8186	P09874	P09874;A0A7I2V3E1	PARP1_HUMAN	PARP1	(Dimethyl-n-0)AEPVEVVAPR	AEPVEVVAPR	(Dimethyl-n-0)AEPVEVVAPR2	2	0.000524843	0.000783182	0.000182849	0.000614628	0.00103199	0.000561167	0.00103306	0.000524843	1	27022.5	26093.3	2.41517e-05	0.00061237	0.989145	0	0.00168158
C:\Users\marco\Documents\Kai\DimethylDIA\DIA_Quan\Proteome\061524_KAI_Nathaniel_DimethylDIA_EV_Proteome_Quan_DIA_R3_S1-A3_1_8187.d	061524_KAI_Nathaniel_DimethylDIA_EV_Proteome_Quan_DIA_R3_S1-A3_1_8187	P09874	P09874;A0A7I2V3E1	PARP1_HUMAN	PARP1	(Dimethyl-n-0)AEPVEVVAPR	AEPVEVVAPR	(Dimethyl-n-0)AEPVEVVAPR2	2	0.000666667	0.000807786	0.000182849	0.000625	0.00102354	0.000561167	0.00102459	0	1	22268	21018.3	2.41517e-05	0.00061237	0.980036	0	0.000585862
C:\Users\marco\Documents\Kai\DimethylDIA\DIA_Quan\Proteome\061524_KAI_Nathaniel_DimethylDIA_EV_Proteome_Quan_DIA_R1_S1-A1_1_8185.d	061524_KAI_Nathaniel_DimethylDIA_EV_Proteome_Quan_DIA_R1_S1-A1_1_8185	P09874	P09874;A0A7I2V3E1	PARP1_HUMAN	PARP1	(Dimethyl-n-4)AEPVEVVAPR	AEPVEVVAPR	(Dimethyl-n-4)AEPVEVVAPR2	2	0.000182849	0.000341734	0.000182849	0.00066313	0.000820345	0.000561167	0.000821018	0	1	47250.3	49936.6	2.41517e-05	0.00061237	0.914462	0	0.000706803
C:\Users\marco\Documents\Kai\DimethylDIA\DIA_Quan\Proteome\061524_KAI_Nathaniel_DimethylDIA_EV_Proteome_Quan_DIA_R2_S1-A2_1_8186.d	061524_KAI_Nathaniel_DimethylDIA_EV_Proteome_Quan_DIA_R2_S1-A2_1_8186	P09874	P09874;A0A7I2V3E1	PARP1_HUMAN	PARP1	(Dimethyl-n-4)AEPVEVVAPR	AEPVEVVAPR	(Dimethyl-n-4)AEPVEVVAPR2	2	0.000524843	0.000783182	0.000182849	0.000614628	0.000723066	0.000561167	0.000723589	0	1	56421.1	54480.9	2.41517e-05	0.00061237	0.992531	0	0.00020808
C:\Users\marco\Documents\Kai\DimethylDIA\DIA_Quan\Proteome\061524_KAI_Nathaniel_DimethylDIA_EV_Proteome_Quan_DIA_R3_S1-A3_1_8187.d	061524_KAI_Nathaniel_DimethylDIA_EV_Proteome_Quan_DIA_R3_S1-A3_1_8187	P09874	P09874;A0A7I2V3E1	PARP1_HUMAN	PARP1	(Dimethyl-n-4)AEPVEVVAPR	AEPVEVVAPR	(Dimethyl-n-4)AEPVEVVAPR2	2	0.000666667	0.000807786	0.000182849	0.000625	0.000751315	0.000561167	0.00075188	0.000666667	1	46464.1	43856.4	2.41517e-05	0.00061237	0.988632	0	0.000342085
C:\Users\marco\Documents\Kai\DimethylDIA\DIA_Quan\Proteome\061524_KAI_Nathaniel_DimethylDIA_EV_Proteome_Quan_DIA_R1_S1-A1_1_8185.d	061524_KAI_Nathaniel_DimethylDIA_EV_Proteome_Quan_DIA_R1_S1-A1_1_8185	P09874	P09874;A0A7I2V3E1	PARP1_HUMAN	PARP1	(Dimethyl-n-8)AEPVEVVAPR	AEPVEVVAPR	(Dimethyl-n-8)AEPVEVVAPR2	2	0.000182849	0.000341734	0.000182849	0.00066313	0.000701262	0.000561167	0.000701754	0.000182849	1	79387.3	83900.6	2.41517e-05	0.00061237	0.958216	0	0.000197616
C:\Users\marco\Documents\Kai\DimethylDIA\DIA_Quan\Proteome\061524_KAI_Nathaniel_DimethylDIA_EV_Proteome_Quan_DIA_R2_S1-A2_1_8186.d	061524_KAI_Nathaniel_DimethylDIA_EV_Proteome_Quan_DIA_R2_S1-A2_1_8186	P09874	P09874;A0A7I2V3E1	PARP1_HUMAN	PARP1	(Dimethyl-n-8)AEPVEVVAPR	AEPVEVVAPR	(Dimethyl-n-8)AEPVEVVAPR2	2	0.000524843	0.000783182	0.000182849	0.000614628	0.000635324	0.000561167	0.000635728	0.000524843	1	86060.6	83101.2	2.41517e-05	0.00061237	0.991914	0	0.00021081
C:\Users\marco\Documents\Kai\DimethylDIA\DIA_Quan\Proteome\061524_KAI_Nathaniel_DimethylDIA_EV_Proteome_Quan_DIA_R3_S1-A3_1_8187.d	061524_KAI_Nathaniel_DimethylDIA_EV_Proteome_Quan_DIA_R3_S1-A3_1_8187	P09874	P09874;A0A7I2V3E1	PARP1_HUMAN	PARP1	(Dimethyl-n-8)AEPVEVVAPR	AEPVEVVAPR	(Dimethyl-n-8)AEPVEVVAPR2	2	0.000666667	0.000807786	0.000182849	0.000625	0.000650195	0.000561167	0.000650618	0.000666667	1	79517.5	75054.7	2.41517e-05	0.00061237	0.992556	0	6.00843e-05
C:\Users\marco\Documents\Kai\DimethylDIA\DIA_Quan\Proteome\061524_KAI_Nathaniel_DimethylDIA_EV_Proteome_Quan_DIA_R1_S1-A1_1_8185.d	061524_KAI_Nathaniel_DimethylDIA_EV_Proteome_Quan_DIA_R1_S1-A1_1_8185	Q9Y608	Q9Y608	LRRF2_HUMAN	LRRFIP2	(Dimethyl-n-0)AEQDITTLEQSISR	AEQDITTLEQSISR	(Dimethyl-n-0)AEQDITTLEQSISR2	2	0.00091417	0.00321873	0.000315209	0.00187705	1	0.000860215	1	0.00091417	1	4406.37	4231.55	0.000402156	0.00905155	0.215105	0.0525439	1
C:\Users\marco\Documents\Kai\DimethylDIA\DIA_Quan\Proteome\061524_KAI_Nathaniel_DimethylDIA_EV_Proteome_Quan_DIA_R2_S1-A2_1_8186.d	061524_KAI_Nathaniel_DimethylDIA_EV_Proteome_Quan_DIA_R2_S1-A2_1_8186	Q9Y608	Q9Y608	LRRF2_HUMAN	LRRFIP2	(Dimethyl-n-0)AEQDITTLEQSISR	AEQDITTLEQSISR	(Dimethyl-n-0)AEQDITTLEQSISR2	2	0.000315209	0.000391712	0.000315209	0.00097561	0.00448431	0.000860215	0.00449006	0.000315209	1	4938.75	4219.24	0.000402156	0.00905155	0.618327	0.596162	0.00168158
C:\Users\marco\Documents\Kai\DimethylDIA\DIA_Quan\Proteome\061524_KAI_Nathaniel_DimethylDIA_EV_Proteome_Quan_DIA_R3_S1-A3_1_8187.d	061524_KAI_Nathaniel_DimethylDIA_EV_Proteome_Quan_DIA_R3_S1-A3_1_8187	Q9Y608	Q9Y608	LRRF2_HUMAN	LRRFIP2	(Dimethyl-n-0)AEQDITTLEQSISR	AEQDITTLEQSISR	(Dimethyl-n-0)AEQDITTLEQSISR2	2	0.00100159	0.00874825	0.000315209	0.00178333	1	0.000860215	1	0.00100159	1	2583.48	2316.48	0.000402156	0.00905155	0.655057	0.000282224	0.0965295
C:\Users\marco\Documents\Kai\DimethylDIA\DIA_Quan\Proteome\061524_KAI_Nathaniel_DimethylDIA_EV_Proteome_Quan_DIA_R1_S1-A1_1_8185.d	061524_KAI_Nathaniel_DimethylDIA_EV_Proteome_Quan_DIA_R1_S1-A1_1_8185	Q9Y608	Q9Y608	LRRF2_HUMAN	LRRFIP2	(Dimethyl-n-4)AEQDITTLEQSISR	AEQDITTLEQSISR	(Dimethyl-n-4)AEQDITTLEQSISR2	2	0.00091417	0.00321873	0.000315209	0.00187705	0.00223714	0.000860215	0.00223964	0.00091417	1	4696.43	4510.1	0.000402156	0.00905155	0.731465	0.34636	0.000528912
C:\Users\marco\Documents\Kai\DimethylDIA\DIA_Quan\Proteome\061524_KAI_Nathaniel_DimethylDIA_EV_Proteome_Quan_DIA_R2_S1-A2_1_8186.d	061524_KAI_Nathaniel_DimethylDIA_EV_Proteome_Quan_DIA_R2_S1-A2_1_8186	Q9Y608	Q9Y608	LRRF2_HUMAN	LRRFIP2	(Dimethyl-n-4)AEQDITTLEQSISR	AEQDITTLEQSISR	(Dimethyl-n-4)AEQDITTLEQSISR2	2	0.000315209	0.000391712	0.000315209	0.00097561	0.0025355	0.000860215	0.00253936	0.000315209	1	9019.33	8137.13	0.000402156	0.00905155	0.791899	0.248169	0.000723846
C:\Users\marco\Documents\Kai\DimethylDIA\DIA_Quan\Proteome\061524_KAI_Nathaniel_DimethylDIA_EV_Proteome_Quan_DIA_R3_S1-A3_1_8187.d	061524_KAI_Nathaniel_DimethylDIA_EV_Proteome_Quan_DIA_R3_S1-A3_1_8187	Q9Y608	Q9Y608	LRRF2_HUMAN	LRRFIP2	(Dimethyl-n-4)AEQDITTLEQSISR	AEQDITTLEQSISR	(Dimethyl-n-4)AEQDITTLEQSISR2	2	0.00100159	0.00874825	0.000315209	0.00178333	0.00200501	0.000860215	0.00200803	0.00100159	1	7294.73	6540.82	0.000402156	0.00905155	0.889844	0.14325	0.000342085
C:\Users\marco\Documents\Kai\DimethylDIA\DIA_Quan\Proteome\061524_KAI_Nathaniel_DimethylDIA_EV_Proteome_Quan_DIA_R1_S1-A1_1_8185.d	061524_KAI_Nathaniel_DimethylDIA_EV_Proteome_Quan_DIA_R1_S1-A1_1_8185	Q9Y608	Q9Y608	LRRF2_HUMAN	LRRFIP2	(Dimethyl-n-8)AEQDITTLEQSISR	AEQDITTLEQSISR	(Dimethyl-n-8)AEQDITTLEQSISR2	2	0.00091417	0.00321873	0.000315209	0.00187705	0.00245942	0.000860215	0.00246184	0	1	12519.2	12066.5	0.000402156	0.00905155	0.835044	0.200614	0.000114097
C:\Users\marco\Documents\Kai\DimethylDIA\DIA_Quan\Proteome\061524_KAI_Nathaniel_DimethylDIA_EV_Proteome_Quan_DIA_R2_S1-A2_1_8186.d	061524_KAI_Nathaniel_DimethylDIA_EV_Proteome_Quan_DIA_R2_S1-A2_1_8186	Q9Y608	Q9Y608	LRRF2_HUMAN	LRRFIP2	(Dimethyl-n-8)AEQDITTLEQSISR	AEQDITTLEQSISR	(Dimethyl-n-8)AEQDITTLEQSISR2	2	0.000315209	0.000391712	0.000315209	0.00097561	0.000932836	0.000860215	0.000934143	0	1	11725.2	10578.4	0.000402156	0.00905155	0.859191	0.29074	5.47741e-05
C:\Users\marco\Documents\Kai\DimethylDIA\DIA_Quan\Proteome\061524_KAI_Nathaniel_DimethylDIA_EV_Proteome_Quan_DIA_R3_S1-A3_1_8187.d	061524_KAI_Nathaniel_DimethylDIA_EV_Proteome_Quan_DIA_R3_S1-A3_1_8187	Q9Y608	Q9Y608	LRRF2_HUMAN	LRRFIP2	(Dimethyl-n-8)AEQDITTLEQSISR	AEQDITTLEQSISR	(Dimethyl-n-8)AEQDITTLEQSISR2	2	0.00100159	0.00874825	0.000315209	0.00178333	0.00223414	0.000860215	0.00223714	0	1	10355.8	9285.51	0.000402156	0.00905155	0.776446	0.0338088	0.000765936
C:\Users\marco\Documents\Kai\DimethylDIA\DIA_Quan\Proteome\061524_KAI_Nathaniel_DimethylDIA_EV_Proteome_Quan_DIA_R2_S1-A2_1_8186.d	061524_KAI_Nathaniel_DimethylDIA_EV_Proteome_Quan_DIA_R2_S1-A2_1_8186	Q07157	Q07157;A0A087X0K9;G3V1L9;G5E9E7;A0A7I2V5U5;A0A0G2JNH2	ZO1_HUMAN	TJP1	(Dimethyl-n-0)AEQLASVQYTLPK(Dimethyl-K-0)	AEQLASVQYTLPK	(Dimethyl-n-0)AEQLASVQYTLPK(Dimethyl-K-0)2	2	0.000330688	0.000678438	0.000227972	0.000614628	0.00448431	0.000561167	0.00449006	0.000330688	1	2633.11	2357.24	9.6656e-05	0.00061237	0.69795	0.0162927	0.085141
C:\Users\marco\Documents\Kai\DimethylDIA\DIA_Quan\Proteome\061524_KAI_Nathaniel_DimethylDIA_EV_Proteome_Quan_DIA_R3_S1-A3_1_8187.d	061524_KAI_Nathaniel_DimethylDIA_EV_Proteome_Quan_DIA_R3_S1-A3_1_8187	Q07157	Q07157;A0A087X0K9;G3V1L9;G5E9E7;A0A7I2V5U5;A0A0G2JNH2	ZO1_HUMAN	TJP1	(Dimethyl-n-0)AEQLASVQYTLPK(Dimethyl-K-0)	AEQLASVQYTLPK	(Dimethyl-n-0)AEQLASVQYTLPK(Dimethyl-K-0)2	2	0.000227972	0.000337888	0.000227972	0.000625	0.00149813	0.000561167	0.00150038	0.000227972	1	5579.21	4886.08	9.6656e-05	0.00061237	0.709573	0.798515	0.147821
C:\Users\marco\Documents\Kai\DimethylDIA\DIA_Quan\Proteome\061524_KAI_Nathaniel_DimethylDIA_EV_Proteome_Quan_DIA_R2_S1-A2_1_8186.d	061524_KAI_Nathaniel_DimethylDIA_EV_Proteome_Quan_DIA_R2_S1-A2_1_8186	Q07157	Q07157;A0A087X0K9;G3V1L9;G5E9E7;A0A7I2V5U5;A0A0G2JNH2	ZO1_HUMAN	TJP1	(Dimethyl-n-4)AEQLASVQYTLPK(Dimethyl-K-4)	AEQLASVQYTLPK	(Dimethyl-n-4)AEQLASVQYTLPK(Dimethyl-K-4)2	2	0.000330688	0.000678438	0.000227972	0.000614628	0.000723066	0.000561167	0.000723589	0.000330688	1	4113.91	3695.09	9.6656e-05	0.00061237	0.968826	0.42776	0.000534761
C:\Users\marco\Documents\Kai\DimethylDIA\DIA_Quan\Proteome\061524_KAI_Nathaniel_DimethylDIA_EV_Proteome_Quan_DIA_R3_S1-A3_1_8187.d	061524_KAI_Nathaniel_DimethylDIA_EV_Proteome_Quan_DIA_R3_S1-A3_1_8187	Q07157	Q07157;A0A087X0K9;G3V1L9;G5E9E7;A0A7I2V5U5;A0A0G2JNH2	ZO1_HUMAN	TJP1	(Dimethyl-n-4)AEQLASVQYTLPK(Dimethyl-K-4)	AEQLASVQYTLPK	(Dimethyl-n-4)AEQLASVQYTLPK(Dimethyl-K-4)2	2	0.000227972	0.000337888	0.000227972	0.000625	0.000751315	0.000561167	0.00075188	0.000227972	1	9094.94	8056.33	9.6656e-05	0.00061237	0.650711	2.36864	5.12473e-05
C:\Users\marco\Documents\Kai\DimethylDIA\DIA_Quan\Proteome\061524_KAI_Nathaniel_DimethylDIA_EV_Proteome_Quan_DIA_R2_S1-A2_1_8186.d	061524_KAI_Nathaniel_DimethylDIA_EV_Proteome_Quan_DIA_R2_S1-A2_1_8186	Q07157	Q07157;A0A087X0K9;G3V1L9;G5E9E7;A0A7I2V5U5;A0A0G2JNH2	ZO1_HUMAN	TJP1	(Dimethyl-n-8)AEQLASVQYTLPK(Dimethyl-K-8)	AEQLASVQYTLPK	(Dimethyl-n-8)AEQLASVQYTLPK(Dimethyl-K-8)2	2	0.000330688	0.000678438	0.000227972	0.000614628	0.000635324	0.000561167	0.000635728	0	1	17719.5	15915.6	9.6656e-05	0.00061237	0.818194	1.09816	2.03593e-05
C:\Users\marco\Documents\Kai\DimethylDIA\DIA_Quan\Proteome\061524_KAI_Nathaniel_DimethylDIA_EV_Proteome_Quan_DIA_R3_S1-A3_1_8187.d	061524_KAI_Nathaniel_DimethylDIA_EV_Proteome_Quan_DIA_R3_S1-A3_1_8187	Q07157	Q07157;A0A087X0K9;G3V1L9;G5E9E7;A0A7I2V5U5;A0A0G2JNH2	ZO1_HUMAN	TJP1	(Dimethyl-n-8)AEQLASVQYTLPK(Dimethyl-K-8)	AEQLASVQYTLPK	(Dimethyl-n-8)AEQLASVQYTLPK(Dimethyl-K-8)2	2	0.000227972	0.000337888	0.000227972	0.000625	0.000650195	0.000561167	0.000650618	0	1	16257.7	14237.9	9.6656e-05	0.00061237	0.919535	2.91526	2.07008e-05
C:\Users\marco\Documents\Kai\DimethylDIA\DIA_Quan\Proteome\061524_KAI_Nathaniel_DimethylDIA_EV_Proteome_Quan_DIA_R1_S1-A1_1_8185.d	061524_KAI_Nathaniel_DimethylDIA_EV_Proteome_Quan_DIA_R1_S1-A1_1_8185	Q9NQ29	Q9NQ29;A8MYV2;B8ZZ09;B8ZZ10	LUC7L_HUMAN	LUC7L	(Dimethyl-n-0)AEQLGAEGNVDESQK(Dimethyl-K-0)	AEQLGAEGNVDESQK	(Dimethyl-n-0)AEQLGAEGNVDESQK(Dimethyl-K-0)2	2	0.00935768	0.0565267	0.0037462	0.00100654	0.00233463	0.000561167	0.00233645	0	1	2881.15	2722.99	0.000594663	0.00061237	0.739405	1.55027	0.0160197
C:\Users\marco\Documents\Kai\DimethylDIA\DIA_Quan\Proteome\061524_KAI_Nathaniel_DimethylDIA_EV_Proteome_Quan_DIA_R2_S1-A2_1_8186.d	061524_KAI_Nathaniel_DimethylDIA_EV_Proteome_Quan_DIA_R2_S1-A2_1_8186	Q9NQ29	Q9NQ29;A8MYV2;B8ZZ09;B8ZZ10	LUC7L_HUMAN	LUC7L	(Dimethyl-n-0)AEQLGAEGNVDESQK(Dimethyl-K-0)	AEQLGAEGNVDESQK	(Dimethyl-n-0)AEQLGAEGNVDESQK(Dimethyl-K-0)2	2	0.00327893	0.0141793	0.0037462	0.000614628	0.00144613	0.000561167	0.00144823	0.00327893	1	1736.67	1625.5	0.000594663	0.00061237	0.768465	1.86688	0.000302634
C:\Users\marco\Documents\Kai\DimethylDIA\DIA_Quan\Proteome\061524_KAI_Nathaniel_DimethylDIA_EV_Proteome_Quan_DIA_R1_S1-A1_1_8185.d	061524_KAI_Nathaniel_DimethylDIA_EV_Proteome_Quan_DIA_R1_S1-A1_1_8185	Q9NQ29	Q9NQ29;A8MYV2;B8ZZ09;B8ZZ10	LUC7L_HUMAN	LUC7L	(Dimethyl-n-4)AEQLGAEGNVDESQK(Dimethyl-K-4)	AEQLGAEGNVDESQK	(Dimethyl-n-4)AEQLGAEGNVDESQK(Dimethyl-K-4)2	2	0.00935768	0.0565267	0.0037462	0.00100654	0.00223714	0.000561167	0.00223964	0.00935768	1	1543.38	1458.66	0.000594663	0.00061237	0.165998	1.11296	0.0370952
C:\Users\marco\Documents\Kai\DimethylDIA\DIA_Quan\Proteome\061524_KAI_Nathaniel_DimethylDIA_EV_Proteome_Quan_DIA_R2_S1-A2_1_8186.d	061524_KAI_Nathaniel_DimethylDIA_EV_Proteome_Quan_DIA_R2_S1-A2_1_8186	Q9NQ29	Q9NQ29;A8MYV2;B8ZZ09;B8ZZ10	LUC7L_HUMAN	LUC7L	(Dimethyl-n-4)AEQLGAEGNVDESQK(Dimethyl-K-4)	AEQLGAEGNVDESQK	(Dimethyl-n-4)AEQLGAEGNVDESQK(Dimethyl-K-4)2	2	0.00327893	0.0141793	0.0037462	0.000614628	0.000723066	0.000561167	0.000723589	0	1	6888.24	6447.29	0.000594663	0.00061237	0.590549	1.85235	0.00031372
C:\Users\marco\Documents\Kai\DimethylDIA\DIA_Quan\Proteome\061524_KAI_Nathaniel_DimethylDIA_EV_Proteome_Quan_DIA_R2_S1-A2_1_8186.d	061524_KAI_Nathaniel_DimethylDIA_EV_Proteome_Quan_DIA_R2_S1-A2_1_8186	Q9NQ29	Q9NQ29;A8MYV2;B8ZZ09;B8ZZ10	LUC7L_HUMAN	LUC7L	(Dimethyl-n-8)AEQLGAEGNVDESQK(Dimethyl-K-8)	AEQLGAEGNVDESQK	(Dimethyl-n-8)AEQLGAEGNVDESQK(Dimethyl-K-8)2	2	0.00327893	0.0141793	0.0037462	0.000614628	0.000635324	0.000561167	0.000635728	0.00327893	1	15489.1	14497.5	0.000594663	0.00061237	0.960112	1.30536	2.03593e-05
C:\Users\marco\Documents\Kai\DimethylDIA\DIA_Quan\Proteome\061524_KAI_Nathaniel_DimethylDIA_EV_Proteome_Quan_DIA_R1_S1-A1_1_8185.d	061524_KAI_Nathaniel_DimethylDIA_EV_Proteome_Quan_DIA_R1_S1-A1_1_8185	Q9NQ29	Q9NQ29;A8MYV2;B8ZZ09;B8ZZ10	LUC7L_HUMAN	LUC7L	(Dimethyl-n-0)AEQLGAEGNVDESQK(Dimethyl-K-0)	AEQLGAEGNVDESQK	(Dimethyl-n-0)AEQLGAEGNVDESQK(Dimethyl-K-0)3	3	0.00935768	0.0565267	0.00976562	0.00100654	0.00233463	0.000561167	0.00233645	0.00935768	1	3029.08	2814.76	0.00824079	0.00061237	0.309512	0.0728171	0.0594132
C:\Users\marco\Documents\Kai\DimethylDIA\DIA_Quan\Proteome\061524_KAI_Nathaniel_DimethylDIA_EV_Proteome_Quan_DIA_R1_S1-A1_1_8185.d	061524_KAI_Nathaniel_DimethylDIA_EV_Proteome_Quan_DIA_R1_S1-A1_1_8185	Q9NQ29	Q9NQ29;A8MYV2;B8ZZ09;B8ZZ10	LUC7L_HUMAN	LUC7L	(Dimethyl-n-4)AEQLGAEGNVDESQK(Dimethyl-K-4)	AEQLGAEGNVDESQK	(Dimethyl-n-4)AEQLGAEGNVDESQK(Dimethyl-K-4)3	3	0.00935768	0.0565267	0.00976562	0.00100654	0.00223714	0.000561167	0.00223964	0.00935768	1	6577.2	6058.52	0.00824079	0.00061237	0.500919	0.0490136	0.0187358
C:\Users\marco\Documents\Kai\DimethylDIA\DIA_Quan\Proteome\061524_KAI_Nathaniel_DimethylDIA_EV_Proteome_Quan_DIA_R2_S1-A2_1_8186.d	061524_KAI_Nathaniel_DimethylDIA_EV_Proteome_Quan_DIA_R2_S1-A2_1_8186	Q9NQ29	Q9NQ29;A8MYV2;B8ZZ09;B8ZZ10	LUC7L_HUMAN	LUC7L	(Dimethyl-n-4)AEQLGAEGNVDESQK(Dimethyl-K-4)	AEQLGAEGNVDESQK	(Dimethyl-n-4)AEQLGAEGNVDESQK(Dimethyl-K-4)3	3	0.00327893	0.0141793	0.00976562	0.000614628	0.000723066	0.000561167	0.000723589	0.00327893	1	5999.15	5717.86	0.00824079	0.00061237	0.636505	0.346732	0.0106377
C:\Users\marco\Documents\Kai\DimethylDIA\DIA_Quan\Proteome\061524_KAI_Nathaniel_DimethylDIA_EV_Proteome_Quan_DIA_R1_S1-A1_1_8185.d	061524_KAI_Nathaniel_DimethylDIA_EV_Proteome_Quan_DIA_R1_S1-A1_1_8185	Q9NQ29	Q9NQ29;A8MYV2;B8ZZ09;B8ZZ10	LUC7L_HUMAN	LUC7L	(Dimethyl-n-8)AEQLGAEGNVDESQK(Dimethyl-K-8)	AEQLGAEGNVDESQK	(Dimethyl-n-8)AEQLGAEGNVDESQK(Dimethyl-K-8)3	3	0.00935768	0.0565267	0.00976562	0.00100654	0.00104712	0.000561167	0.00104822	0.00935768	1	1896.05	1763.66	0.00824079	0.00061237	0.629218	0.230019	0.00949975
C:\Users\marco\Documents\Kai\DimethylDIA\DIA_Quan\Proteome\061524_KAI_Nathaniel_DimethylDIA_EV_Proteome_Quan_DIA_R1_S1-A1_1_8185.d	061524_KAI_Nathaniel_DimethylDIA_EV_Proteome_Quan_DIA_R1_S1-A1_1_8185	Q96DB5	Q96DB5;H0YBD9;H0YC67;H0YC27	RMD1_HUMAN	RMDN1	(Dimethyl-n-0)AEQVDPNFYSK(Dimethyl-K-0)	AEQVDPNFYSK	(Dimethyl-n-0)AEQVDPNFYSK(Dimethyl-K-0)2	2	3.06134e-05	3.06134e-05	3.06134e-05	0.00100654	0.00233463	0.000561167	0.00233645	7.62718e-05	1	5352.58	5350.07	5.5644e-05	0.00061237	0.572233	1.73003	0.000194496
C:\Users\marco\Documents\Kai\DimethylDIA\DIA_Quan\Proteome\061524_KAI_Nathaniel_DimethylDIA_EV_Proteome_Quan_DIA_R2_S1-A2_1_8186.d	061524_KAI_Nathaniel_DimethylDIA_EV_Proteome_Quan_DIA_R2_S1-A2_1_8186	Q96DB5	Q96DB5;H0YBD9;H0YC67;H0YC27	RMD1_HUMAN	RMDN1	(Dimethyl-n-0)AEQVDPNFYSK(Dimethyl-K-0)	AEQVDPNFYSK	(Dimethyl-n-0)AEQVDPNFYSK(Dimethyl-K-0)2	2	0.000524843	0.000783182	3.06134e-05	0.00097561	0.00144613	0.000561167	0.00144823	0.000524843	1	6349.41	5906.59	5.5644e-05	0.00061237	0.868987	1.68397	0.000169542
C:\Users\marco\Documents\Kai\DimethylDIA\DIA_Quan\Proteome\061524_KAI_Nathaniel_DimethylDIA_EV_Proteome_Quan_DIA_R3_S1-A3_1_8187.d	061524_KAI_Nathaniel_DimethylDIA_EV_Proteome_Quan_DIA_R3_S1-A3_1_8187	Q96DB5	Q96DB5;H0YBD9;H0YC67;H0YC27	RMD1_HUMAN	RMDN1	(Dimethyl-n-0)AEQVDPNFYSK(Dimethyl-K-0)	AEQVDPNFYSK	(Dimethyl-n-0)AEQVDPNFYSK(Dimethyl-K-0)2	2	0.000227972	0.000337888	3.06134e-05	0.000915751	0.00149813	0.000561167	0.00150038	0.000227972	1	6235.23	5936.59	5.5644e-05	0.00061237	0.917308	1.71736	0.000161934
C:\Users\marco\Documents\Kai\DimethylDIA\DIA_Quan\Proteome\061524_KAI_Nathaniel_DimethylDIA_EV_Proteome_Quan_DIA_R1_S1-A1_1_8185.d	061524_KAI_Nathaniel_DimethylDIA_EV_Proteome_Quan_DIA_R1_S1-A1_1_8185	Q96DB5	Q96DB5;H0YBD9;H0YC67;H0YC27	RMD1_HUMAN	RMDN1	(Dimethyl-n-4)AEQVDPNFYSK(Dimethyl-K-4)	AEQVDPNFYSK	(Dimethyl-n-4)AEQVDPNFYSK(Dimethyl-K-4)2	2	3.06134e-05	3.06134e-05	3.06134e-05	0.00100654	0.0500986	0.000561167	0.049763	7.62718e-05	1	8463.98	8317.54	5.5644e-05	0.00061237	0.58384	0.679798	0.0332997
C:\Users\marco\Documents\Kai\DimethylDIA\DIA_Quan\Proteome\061524_KAI_Nathaniel_DimethylDIA_EV_Proteome_Quan_DIA_R2_S1-A2_1_8186.d	061524_KAI_Nathaniel_DimethylDIA_EV_Proteome_Quan_DIA_R2_S1-A2_1_8186	Q96DB5	Q96DB5;H0YBD9;H0YC67;H0YC27	RMD1_HUMAN	RMDN1	(Dimethyl-n-4)AEQVDPNFYSK(Dimethyl-K-4)	AEQVDPNFYSK	(Dimethyl-n-4)AEQVDPNFYSK(Dimethyl-K-4)2	2	0.000524843	0.000783182	3.06134e-05	0.00097561	0.00111732	0.000561167	0.00111919	0	1	15585.7	14498.7	5.5644e-05	0.00061237	0.893927	2.31032	5.00762e-05
C:\Users\marco\Documents\Kai\DimethylDIA\DIA_Quan\Proteome\061524_KAI_Nathaniel_DimethylDIA_EV_Proteome_Quan_DIA_R3_S1-A3_1_8187.d	061524_KAI_Nathaniel_DimethylDIA_EV_Proteome_Quan_DIA_R3_S1-A3_1_8187	Q96DB5	Q96DB5;H0YBD9;H0YC67;H0YC27	RMD1_HUMAN	RMDN1	(Dimethyl-n-4)AEQVDPNFYSK(Dimethyl-K-4)	AEQVDPNFYSK	(Dimethyl-n-4)AEQVDPNFYSK(Dimethyl-K-4)2	2	0.000227972	0.000337888	3.06134e-05	0.000915751	0.00200501	0.000561167	0.00200803	0.000227972	1	10763.7	10248.1	5.5644e-05	0.00061237	0.686219	1.7382	0.00483527
C:\Users\marco\Documents\Kai\DimethylDIA\DIA_Quan\Proteome\061524_KAI_Nathaniel_DimethylDIA_EV_Proteome_Quan_DIA_R1_S1-A1_1_8185.d	061524_KAI_Nathaniel_DimethylDIA_EV_Proteome_Quan_DIA_R1_S1-A1_1_8185	Q96DB5	Q96DB5;H0YBD9;H0YC67;H0YC27	RMD1_HUMAN	RMDN1	(Dimethyl-n-8)AEQVDPNFYSK(Dimethyl-K-8)	AEQVDPNFYSK	(Dimethyl-n-8)AEQVDPNFYSK(Dimethyl-K-8)2	2	3.06134e-05	3.06134e-05	3.06134e-05	0.00100654	0.00104712	0.000561167	0.00104822	0	1	25382.7	24943.5	5.5644e-05	0.00061237	0.854012	2.37657	2.51702e-05
C:\Users\marco\Documents\Kai\DimethylDIA\DIA_Quan\Proteome\061524_KAI_Nathaniel_DimethylDIA_EV_Proteome_Quan_DIA_R2_S1-A2_1_8186.d	061524_KAI_Nathaniel_DimethylDIA_EV_Proteome_Quan_DIA_R2_S1-A2_1_8186	Q96DB5	Q96DB5;H0YBD9;H0YC67;H0YC27	RMD1_HUMAN	RMDN1	(Dimethyl-n-8)AEQVDPNFYSK(Dimethyl-K-8)	AEQVDPNFYSK	(Dimethyl-n-8)AEQVDPNFYSK(Dimethyl-K-8)2	2	0.000524843	0.000783182	3.06134e-05	0.00097561	0.000932836	0.000561167	0.000934143	0.000524843	1	26562.8	24710.3	5.5644e-05	0.00061237	0.807012	3.52041	2.03593e-05
C:\Users\marco\Documents\Kai\DimethylDIA\DIA_Quan\Proteome\061524_KAI_Nathaniel_DimethylDIA_EV_Proteome_Quan_DIA_R3_S1-A3_1_8187.d	061524_KAI_Nathaniel_DimethylDIA_EV_Proteome_Quan_DIA_R3_S1-A3_1_8187	Q96DB5	Q96DB5;H0YBD9;H0YC67;H0YC27	RMD1_HUMAN	RMDN1	(Dimethyl-n-8)AEQVDPNFYSK(Dimethyl-K-8)	AEQVDPNFYSK	(Dimethyl-n-8)AEQVDPNFYSK(Dimethyl-K-8)2	2	0.000227972	0.000337888	3.06134e-05	0.000915751	0.000650195	0.000561167	0.000650618	0	1	26585.9	25364	5.5644e-05	0.00061237	0.828809	4.23352	2.07008e-05
C:\Users\marco\Documents\Kai\DimethylDIA\DIA_Quan\Proteome\061524_KAI_Nathaniel_DimethylDIA_EV_Proteome_Quan_DIA_R3_S1-A3_1_8187.d	061524_KAI_Nathaniel_DimethylDIA_EV_Proteome_Quan_DIA_R3_S1-A3_1_8187	Q9H2U1	Q9H2U1;E7EWK3	DHX36_HUMAN	DHX36	(Dimethyl-n-0)AESC(Carbamidomethyl)GSGNSTGYQIR	AESCGSGNSTGYQIR	(Dimethyl-n-0)AESC(Carbamidomethyl)GSGNSTGYQIR2	2	0.00589801	0.0398986	0.000738751	0.000625	0.00149813	0.000561167	0.00150038	0.00589801	1	1681.05	1478.58	0.00133941	0.00061237	0.777552	0	0.0714824
C:\Users\marco\Documents\Kai\DimethylDIA\DIA_Quan\Proteome\061524_KAI_Nathaniel_DimethylDIA_EV_Proteome_Quan_DIA_R1_S1-A1_1_8185.d	061524_KAI_Nathaniel_DimethylDIA_EV_Proteome_Quan_DIA_R1_S1-A1_1_8185	Q9H2U1	Q9H2U1;E7EWK3	DHX36_HUMAN	DHX36	(Dimethyl-n-4)AESC(Carbamidomethyl)GSGNSTGYQIR	AESCGSGNSTGYQIR	(Dimethyl-n-4)AESC(Carbamidomethyl)GSGNSTGYQIR2	2	0.00069021	0.00321873	0.000738751	0.00066313	0.000820345	0.000561167	0.000821018	0.00069021	1	7398.27	7840.2	0.00133941	0.00061237	0.866337	0	0.00835634
C:\Users\marco\Documents\Kai\DimethylDIA\DIA_Quan\Proteome\061524_KAI_Nathaniel_DimethylDIA_EV_Proteome_Quan_DIA_R3_S1-A3_1_8187.d	061524_KAI_Nathaniel_DimethylDIA_EV_Proteome_Quan_DIA_R3_S1-A3_1_8187	Q9H2U1	Q9H2U1;E7EWK3	DHX36_HUMAN	DHX36	(Dimethyl-n-4)AESC(Carbamidomethyl)GSGNSTGYQIR	AESCGSGNSTGYQIR	(Dimethyl-n-4)AESC(Carbamidomethyl)GSGNSTGYQIR2	2	0.00589801	0.0398986	0.000738751	0.000625	0.000751315	0.000561167	0.00075188	0	1	8872.02	7809.3	0.00133941	0.00061237	0.878534	0	0.00168598
C:\Users\marco\Documents\Kai\DimethylDIA\DIA_Quan\Proteome\061524_KAI_Nathaniel_DimethylDIA_EV_Proteome_Quan_DIA_R1_S1-A1_1_8185.d	061524_KAI_Nathaniel_DimethylDIA_EV_Proteome_Quan_DIA_R1_S1-A1_1_8185	Q9H2U1	Q9H2U1;E7EWK3	DHX36_HUMAN	DHX36	(Dimethyl-n-8)AESC(Carbamidomethyl)GSGNSTGYQIR	AESCGSGNSTGYQIR	(Dimethyl-n-8)AESC(Carbamidomethyl)GSGNSTGYQIR2	2	0.00069021	0.00321873	0.000738751	0.00066313	0.000701262	0.000561167	0.000701754	0	1	10688.4	11326.9	0.00133941	0.00061237	0.824968	0.531761	2.51702e-05
C:\Users\marco\Documents\Kai\DimethylDIA\DIA_Quan\Proteome\061524_KAI_Nathaniel_DimethylDIA_EV_Proteome_Quan_DIA_R3_S1-A3_1_8187.d	061524_KAI_Nathaniel_DimethylDIA_EV_Proteome_Quan_DIA_R3_S1-A3_1_8187	Q9H2U1	Q9H2U1;E7EWK3	DHX36_HUMAN	DHX36	(Dimethyl-n-8)AESC(Carbamidomethyl)GSGNSTGYQIR	AESCGSGNSTGYQIR	(Dimethyl-n-8)AESC(Carbamidomethyl)GSGNSTGYQIR2	2	0.00589801	0.0398986	0.000738751	0.000625	0.000650195	0.000561167	0.000650618	0.00589801	1	11925.3	10496.8	0.00133941	0.00061237	0.794034	0	0.00166093
C:\Users\marco\Documents\Kai\DimethylDIA\DIA_Quan\Proteome\061524_KAI_Nathaniel_DimethylDIA_EV_Proteome_Quan_DIA_R2_S1-A2_1_8186.d	061524_KAI_Nathaniel_DimethylDIA_EV_Proteome_Quan_DIA_R2_S1-A2_1_8186	Q14683	Q14683;G8JLG1;A0A6Q8PHC3	SMC1A_HUMAN	SMC1A	(Dimethyl-n-0)AESLIGVYPEQGDC(Carbamidomethyl)VISK(Dimethyl-K-0)	AESLIGVYPEQGDCVISK	(Dimethyl-n-0)AESLIGVYPEQGDC(Carbamidomethyl)VISK(Dimethyl-K-0)2	2	0.000330688	0.000678438	0.000330688	0.000614628	0.00103199	0.000561167	0.00103306	0.000330688	1	2242.93	1903.83	0.000402156	0.00061237	0.697536	1.44074	0.000428897
C:\Users\marco\Documents\Kai\DimethylDIA\DIA_Quan\Proteome\061524_KAI_Nathaniel_DimethylDIA_EV_Proteome_Quan_DIA_R3_S1-A3_1_8187.d	061524_KAI_Nathaniel_DimethylDIA_EV_Proteome_Quan_DIA_R3_S1-A3_1_8187	Q14683	Q14683;G8JLG1;A0A6Q8PHC3	SMC1A_HUMAN	SMC1A	(Dimethyl-n-0)AESLIGVYPEQGDC(Carbamidomethyl)VISK(Dimethyl-K-0)	AESLIGVYPEQGDCVISK	(Dimethyl-n-0)AESLIGVYPEQGDC(Carbamidomethyl)VISK(Dimethyl-K-0)2	2	0.00330797	0.0184322	0.000330688	0.000625	0.00102354	0.000561167	0.00102459	0.00330797	1	5366.08	4975.89	0.000402156	0.00061237	0.694612	0.650643	0.00726508
C:\Users\marco\Documents\Kai\DimethylDIA\DIA_Quan\Proteome\061524_KAI_Nathaniel_DimethylDIA_EV_Proteome_Quan_DIA_R2_S1-A2_1_8186.d	061524_KAI_Nathaniel_DimethylDIA_EV_Proteome_Quan_DIA_R2_S1-A2_1_8186	Q14683	Q14683;G8JLG1;A0A6Q8PHC3	SMC1A_HUMAN	SMC1A	(Dimethyl-n-4)AESLIGVYPEQGDC(Carbamidomethyl)VISK(Dimethyl-K-4)	AESLIGVYPEQGDCVISK	(Dimethyl-n-4)AESLIGVYPEQGDC(Carbamidomethyl)VISK(Dimethyl-K-4)2	2	0.000330688	0.000678438	0.000330688	0.000614628	0.000723066	0.000561167	0.000723589	0.000330688	1	8723.43	7404.58	0.000402156	0.00061237	0.832467	1.37894	0.00326593
C:\Users\marco\Documents\Kai\DimethylDIA\DIA_Quan\Proteome\061524_KAI_Nathaniel_DimethylDIA_EV_Proteome_Quan_DIA_R3_S1-A3_1_8187.d	061524_KAI_Nathaniel_DimethylDIA_EV_Proteome_Quan_DIA_R3_S1-A3_1_8187	Q14683	Q14683;G8JLG1;A0A6Q8PHC3	SMC1A_HUMAN	SMC1A	(Dimethyl-n-4)AESLIGVYPEQGDC(Carbamidomethyl)VISK(Dimethyl-K-4)	AESLIGVYPEQGDCVISK	(Dimethyl-n-4)AESLIGVYPEQGDC(Carbamidomethyl)VISK(Dimethyl-K-4)2	2	0.00330797	0.0184322	0.000330688	0.000625	0.000751315	0.000561167	0.00075188	0	1	9094.75	8432.61	0.000402156	0.00061237	0.831696	0.537289	0.000311179
C:\Users\marco\Documents\Kai\DimethylDIA\DIA_Quan\Proteome\061524_KAI_Nathaniel_DimethylDIA_EV_Proteome_Quan_DIA_R2_S1-A2_1_8186.d	061524_KAI_Nathaniel_DimethylDIA_EV_Proteome_Quan_DIA_R2_S1-A2_1_8186	Q14683	Q14683;G8JLG1;A0A6Q8PHC3	SMC1A_HUMAN	SMC1A	(Dimethyl-n-8)AESLIGVYPEQGDC(Carbamidomethyl)VISK(Dimethyl-K-8)	AESLIGVYPEQGDCVISK	(Dimethyl-n-8)AESLIGVYPEQGDC(Carbamidomethyl)VISK(Dimethyl-K-8)2	2	0.000330688	0.000678438	0.000330688	0.000614628	0.000635324	0.000561167	0.000635728	0	1	11346.4	9806.09	0.000402156	0.00061237	0.741308	2.69596	2.03593e-05
C:\Users\marco\Documents\Kai\DimethylDIA\DIA_Quan\Proteome\061524_KAI_Nathaniel_DimethylDIA_EV_Proteome_Quan_DIA_R3_S1-A3_1_8187.d	061524_KAI_Nathaniel_DimethylDIA_EV_Proteome_Quan_DIA_R3_S1-A3_1_8187	Q14683	Q14683;G8JLG1;A0A6Q8PHC3	SMC1A_HUMAN	SMC1A	(Dimethyl-n-8)AESLIGVYPEQGDC(Carbamidomethyl)VISK(Dimethyl-K-8)	AESLIGVYPEQGDCVISK	(Dimethyl-n-8)AESLIGVYPEQGDC(Carbamidomethyl)VISK(Dimethyl-K-8)2	2	0.00330797	0.0184322	0.000330688	0.000625	0.000650195	0.000561167	0.000650618	0.00330797	1	12203.2	10916	0.000402156	0.00061237	0.166312	0.918466	0.00166093
C:\Users\marco\Documents\Kai\DimethylDIA\DIA_Quan\Proteome\061524_KAI_Nathaniel_DimethylDIA_EV_Proteome_Quan_DIA_R2_S1-A2_1_8186.d	061524_KAI_Nathaniel_DimethylDIA_EV_Proteome_Quan_DIA_R2_S1-A2_1_8186	Q14683	Q14683;G8JLG1;A0A6Q8PHC3	SMC1A_HUMAN	SMC1A	(Dimethyl-n-0)AESLIGVYPEQGDC(Carbamidomethyl)VISK(Dimethyl-K-0)	AESLIGVYPEQGDCVISK	(Dimethyl-n-0)AESLIGVYPEQGDC(Carbamidomethyl)VISK(Dimethyl-K-0)3	3	0.000330688	0.000678438	0.000330688	0.000614628	0.00103199	0.000561167	0.00103306	0.000330688	1	1889.06	1596.75	0.000402156	0.00061237	0.146604	0.337768	0.0829607
C:\Users\marco\Documents\Kai\DimethylDIA\DIA_Quan\Proteome\061524_KAI_Nathaniel_DimethylDIA_EV_Proteome_Quan_DIA_R2_S1-A2_1_8186.d	061524_KAI_Nathaniel_DimethylDIA_EV_Proteome_Quan_DIA_R2_S1-A2_1_8186	Q14683	Q14683;G8JLG1;A0A6Q8PHC3	SMC1A_HUMAN	SMC1A	(Dimethyl-n-4)AESLIGVYPEQGDC(Carbamidomethyl)VISK(Dimethyl-K-4)	AESLIGVYPEQGDCVISK	(Dimethyl-n-4)AESLIGVYPEQGDC(Carbamidomethyl)VISK(Dimethyl-K-4)3	3	0.000330688	0.000678438	0.000330688	0.000614628	0.000723066	0.000561167	0.000723589	0.000330688	1	2548.07	2146.78	0.000402156	0.00061237	0.218114	0.775475	0.0156872
C:\Users\marco\Documents\Kai\DimethylDIA\DIA_Quan\Proteome\061524_KAI_Nathaniel_DimethylDIA_EV_Proteome_Quan_DIA_R3_S1-A3_1_8187.d	061524_KAI_Nathaniel_DimethylDIA_EV_Proteome_Quan_DIA_R3_S1-A3_1_8187	Q14683	Q14683;G8JLG1;A0A6Q8PHC3	SMC1A_HUMAN	SMC1A	(Dimethyl-n-4)AESLIGVYPEQGDC(Carbamidomethyl)VISK(Dimethyl-K-4)	AESLIGVYPEQGDCVISK	(Dimethyl-n-4)AESLIGVYPEQGDC(Carbamidomethyl)VISK(Dimethyl-K-4)3	3	0.00330797	0.0184322	0.000330688	0.000625	0.000751315	0.000561167	0.00075188	0.00330797	1	1929.06	1798.37	0.000402156	0.00061237	0	0.41674	0.0707186
C:\Users\marco\Documents\Kai\DimethylDIA\DIA_Quan\Proteome\061524_KAI_Nathaniel_DimethylDIA_EV_Proteome_Quan_DIA_R2_S1-A2_1_8186.d	061524_KAI_Nathaniel_DimethylDIA_EV_Proteome_Quan_DIA_R2_S1-A2_1_8186	Q14683	Q14683;G8JLG1;A0A6Q8PHC3	SMC1A_HUMAN	SMC1A	(Dimethyl-n-8)AESLIGVYPEQGDC(Carbamidomethyl)VISK(Dimethyl-K-8)	AESLIGVYPEQGDCVISK	(Dimethyl-n-8)AESLIGVYPEQGDC(Carbamidomethyl)VISK(Dimethyl-K-8)3	3	0.000330688	0.000678438	0.000330688	0.000614628	0.000635324	0.000561167	0.000635728	0.000330688	1	3934.55	3325.74	0.000402156	0.00061237	0	1.13403	0.000320697
C:\Users\marco\Documents\Kai\DimethylDIA\DIA_Quan\Proteome\061524_KAI_Nathaniel_DimethylDIA_EV_Proteome_Quan_DIA_R3_S1-A3_1_8187.d	061524_KAI_Nathaniel_DimethylDIA_EV_Proteome_Quan_DIA_R3_S1-A3_1_8187	Q14683	Q14683;G8JLG1;A0A6Q8PHC3	SMC1A_HUMAN	SMC1A	(Dimethyl-n-8)AESLIGVYPEQGDC(Carbamidomethyl)VISK(Dimethyl-K-8)	AESLIGVYPEQGDCVISK	(Dimethyl-n-8)AESLIGVYPEQGDC(Carbamidomethyl)VISK(Dimethyl-K-8)3	3	0.00330797	0.0184322	0.000330688	0.000625	0.000650195	0.000561167	0.000650618	0.00330797	1	4971.85	4620.62	0.000402156	0.00061237	0.770907	1.13488	0.000733618
C:\Users\marco\Documents\Kai\DimethylDIA\DIA_Quan\Proteome\061524_KAI_Nathaniel_DimethylDIA_EV_Proteome_Quan_DIA_R1_S1-A1_1_8185.d	061524_KAI_Nathaniel_DimethylDIA_EV_Proteome_Quan_DIA_R1_S1-A1_1_8185	Q9NTI5	Q9NTI5	PDS5B_HUMAN	PDS5B	(Dimethyl-n-0)AESPESSAIESTQSTPQK(Dimethyl-K-0)	AESPESSAIESTQSTPQK	(Dimethyl-n-0)AESPESSAIESTQSTPQK(Dimethyl-K-0)3	3	0.000182849	0.000341734	0.000115527	0.00145702	0.021327	0.00127334	0.0213397	0.000182849	1	3969.71	3996.46	0.000319591	0.00269542	0.85564	0.814359	0.00984434
C:\Users\marco\Documents\Kai\DimethylDIA\DIA_Quan\Proteome\061524_KAI_Nathaniel_DimethylDIA_EV_Proteome_Quan_DIA_R2_S1-A2_1_8186.d	061524_KAI_Nathaniel_DimethylDIA_EV_Proteome_Quan_DIA_R2_S1-A2_1_8186	Q9NTI5	Q9NTI5	PDS5B_HUMAN	PDS5B	(Dimethyl-n-0)AESPESSAIESTQSTPQK(Dimethyl-K-0)	AESPESSAIESTQSTPQK	(Dimethyl-n-0)AESPESSAIESTQSTPQK(Dimethyl-K-0)3	3	1.69321e-05	1.69321e-05	0.000115527	0.00137049	0.00144613	0.00127334	0.00144823	8.18197e-05	1	4163.93	4006.8	0.000319591	0.00269542	0.668209	2.68757	0.000169542
C:\Users\marco\Documents\Kai\DimethylDIA\DIA_Quan\Proteome\061524_KAI_Nathaniel_DimethylDIA_EV_Proteome_Quan_DIA_R3_S1-A3_1_8187.d	061524_KAI_Nathaniel_DimethylDIA_EV_Proteome_Quan_DIA_R3_S1-A3_1_8187	Q9NTI5	Q9NTI5	PDS5B_HUMAN	PDS5B	(Dimethyl-n-0)AESPESSAIESTQSTPQK(Dimethyl-K-0)	AESPESSAIESTQSTPQK	(Dimethyl-n-0)AESPESSAIESTQSTPQK(Dimethyl-K-0)3	3	0.000227972	0.000337888	0.000115527	0.000915751	1	0.00127334	1	0.000227972	1	1934	1798.55	0.000319591	0.00269542	0.839024	0.887444	0.171942
C:\Users\marco\Documents\Kai\DimethylDIA\DIA_Quan\Proteome\061524_KAI_Nathaniel_DimethylDIA_EV_Proteome_Quan_DIA_R1_S1-A1_1_8185.d	061524_KAI_Nathaniel_DimethylDIA_EV_Proteome_Quan_DIA_R1_S1-A1_1_8185	Q9NTI5	Q9NTI5	PDS5B_HUMAN	PDS5B	(Dimethyl-n-4)AESPESSAIESTQSTPQK(Dimethyl-K-4)	AESPESSAIESTQSTPQK	(Dimethyl-n-4)AESPESSAIESTQSTPQK(Dimethyl-K-4)3	3	0.000182849	0.000341734	0.000115527	0.00145702	0.00115674	0.00127334	0.00115808	0	1	3506.24	3526.63	0.000319591	0.00269542	0.820322	2.13916	6.00913e-05
C:\Users\marco\Documents\Kai\DimethylDIA\DIA_Quan\Proteome\061524_KAI_Nathaniel_DimethylDIA_EV_Proteome_Quan_DIA_R2_S1-A2_1_8186.d	061524_KAI_Nathaniel_DimethylDIA_EV_Proteome_Quan_DIA_R2_S1-A2_1_8186	Q9NTI5	Q9NTI5	PDS5B_HUMAN	PDS5B	(Dimethyl-n-4)AESPESSAIESTQSTPQK(Dimethyl-K-4)	AESPESSAIESTQSTPQK	(Dimethyl-n-4)AESPESSAIESTQSTPQK(Dimethyl-K-4)3	3	1.69321e-05	1.69321e-05	0.000115527	0.00137049	0.00111732	0.00127334	0.00111919	0	1	4735.21	4556.05	0.000319591	0.00269542	0.838024	3.36697	5.00762e-05
C:\Users\marco\Documents\Kai\DimethylDIA\DIA_Quan\Proteome\061524_KAI_Nathaniel_DimethylDIA_EV_Proteome_Quan_DIA_R3_S1-A3_1_8187.d	061524_KAI_Nathaniel_DimethylDIA_EV_Proteome_Quan_DIA_R3_S1-A3_1_8187	Q9NTI5	Q9NTI5	PDS5B_HUMAN	PDS5B	(Dimethyl-n-4)AESPESSAIESTQSTPQK(Dimethyl-K-4)	AESPESSAIESTQSTPQK	(Dimethyl-n-4)AESPESSAIESTQSTPQK(Dimethyl-K-4)3	3	0.000227972	0.000337888	0.000115527	0.000915751	0.00110436	0.00127334	0.00110619	0.000227972	1	4424.62	4114.75	0.000319591	0.00269542	0.962087	3.53651	5.12473e-05
C:\Users\marco\Documents\Kai\DimethylDIA\DIA_Quan\Proteome\061524_KAI_Nathaniel_DimethylDIA_EV_Proteome_Quan_DIA_R1_S1-A1_1_8185.d	061524_KAI_Nathaniel_DimethylDIA_EV_Proteome_Quan_DIA_R1_S1-A1_1_8185	Q9NTI5	Q9NTI5	PDS5B_HUMAN	PDS5B	(Dimethyl-n-8)AESPESSAIESTQSTPQK(Dimethyl-K-8)	AESPESSAIESTQSTPQK	(Dimethyl-n-8)AESPESSAIESTQSTPQK(Dimethyl-K-8)3	3	0.000182849	0.000341734	0.000115527	0.00145702	0.00154959	0.00127334	0.00155119	0.000182849	1	4060.94	4084.55	0.000319591	0.00269542	0.111075	2.70607	0.000114097
C:\Users\marco\Documents\Kai\DimethylDIA\DIA_Quan\Proteome\061524_KAI_Nathaniel_DimethylDIA_EV_Proteome_Quan_DIA_R2_S1-A2_1_8186.d	061524_KAI_Nathaniel_DimethylDIA_EV_Proteome_Quan_DIA_R2_S1-A2_1_8186	Q9NTI5	Q9NTI5	PDS5B_HUMAN	PDS5B	(Dimethyl-n-8)AESPESSAIESTQSTPQK(Dimethyl-K-8)	AESPESSAIESTQSTPQK	(Dimethyl-n-8)AESPESSAIESTQSTPQK(Dimethyl-K-8)3	3	1.69321e-05	1.69321e-05	0.000115527	0.00137049	0.000932836	0.00127334	0.000934143	8.18197e-05	1	8097.17	7790.82	0.000319591	0.00269542	0.199301	3.91607	2.03593e-05
C:\Users\marco\Documents\Kai\DimethylDIA\DIA_Quan\Proteome\061524_KAI_Nathaniel_DimethylDIA_EV_Proteome_Quan_DIA_R3_S1-A3_1_8187.d	061524_KAI_Nathaniel_DimethylDIA_EV_Proteome_Quan_DIA_R3_S1-A3_1_8187	Q9NTI5	Q9NTI5	PDS5B_HUMAN	PDS5B	(Dimethyl-n-8)AESPESSAIESTQSTPQK(Dimethyl-K-8)	AESPESSAIESTQSTPQK	(Dimethyl-n-8)AESPESSAIESTQSTPQK(Dimethyl-K-8)3	3	0.000227972	0.000337888	0.000115527	0.000915751	0.00098668	0.00127334	0.000988142	0	1	8518.09	7794.78	0.000319591	0.00269542	0.445251	4.813	2.07008e-05
C:\Users\marco\Documents\Kai\DimethylDIA\DIA_Quan\Proteome\061524_KAI_Nathaniel_DimethylDIA_EV_Proteome_Quan_DIA_R1_S1-A1_1_8185.d	061524_KAI_Nathaniel_DimethylDIA_EV_Proteome_Quan_DIA_R1_S1-A1_1_8185	Q13098	Q13098;C9JFE4	CSN1_HUMAN	GPS1	(Dimethyl-n-0)AESTPEIAEQR	AESTPEIAEQR	(Dimethyl-n-0)AESTPEIAEQR2	2	0.00188186	0.0055567	0.00198339	0.00066313	0.00125628	0.000561167	0.00125786	0.00188186	1	6032.18	5599.83	0.00260922	0.00061237	0.407267	0.00130825	0.0685633
C:\Users\marco\Documents\Kai\DimethylDIA\DIA_Quan\Proteome\061524_KAI_Nathaniel_DimethylDIA_EV_Proteome_Quan_DIA_R2_S1-A2_1_8186.d	061524_KAI_Nathaniel_DimethylDIA_EV_Proteome_Quan_DIA_R2_S1-A2_1_8186	Q13098	Q13098;C9JFE4	CSN1_HUMAN	GPS1	(Dimethyl-n-0)AESTPEIAEQR	AESTPEIAEQR	(Dimethyl-n-0)AESTPEIAEQR2	2	0.000666489	0.000797042	0.00198339	0.000614628	0.00103199	0.000561167	0.00103306	0	1	7409.23	6992.27	0.00260922	0.00061237	0.652816	0.0412852	0.0263624
C:\Users\marco\Documents\Kai\DimethylDIA\DIA_Quan\Proteome\061524_KAI_Nathaniel_DimethylDIA_EV_Proteome_Quan_DIA_R3_S1-A3_1_8187.d	061524_KAI_Nathaniel_DimethylDIA_EV_Proteome_Quan_DIA_R3_S1-A3_1_8187	Q13098	Q13098;C9JFE4	CSN1_HUMAN	GPS1	(Dimethyl-n-0)AESTPEIAEQR	AESTPEIAEQR	(Dimethyl-n-0)AESTPEIAEQR2	2	0.00466699	0.0180049	0.00198339	0.000625	0.00102354	0.000561167	0.00102459	0	1	3263.1	2964.32	0.00260922	0.00061237	0.140408	0.385914	0.0186597
C:\Users\marco\Documents\Kai\DimethylDIA\DIA_Quan\Proteome\061524_KAI_Nathaniel_DimethylDIA_EV_Proteome_Quan_DIA_R1_S1-A1_1_8185.d	061524_KAI_Nathaniel_DimethylDIA_EV_Proteome_Quan_DIA_R1_S1-A1_1_8185	Q13098	Q13098;C9JFE4	CSN1_HUMAN	GPS1	(Dimethyl-n-4)AESTPEIAEQR	AESTPEIAEQR	(Dimethyl-n-4)AESTPEIAEQR2	2	0.00188186	0.0055567	0.00198339	0.00066313	0.000820345	0.000561167	0.000821018	0	1	12586.8	11684.6	0.00260922	0.00061237	0.452521	0.259099	0.00619492
C:\Users\marco\Documents\Kai\DimethylDIA\DIA_Quan\Proteome\061524_KAI_Nathaniel_DimethylDIA_EV_Proteome_Quan_DIA_R2_S1-A2_1_8186.d	061524_KAI_Nathaniel_DimethylDIA_EV_Proteome_Quan_DIA_R2_S1-A2_1_8186	Q13098	Q13098;C9JFE4	CSN1_HUMAN	GPS1	(Dimethyl-n-4)AESTPEIAEQR	AESTPEIAEQR	(Dimethyl-n-4)AESTPEIAEQR2	2	0.000666489	0.000797042	0.00198339	0.000614628	0.000723066	0.000561167	0.000723589	0.000666489	1	10280.6	9693.45	0.00260922	0.00061237	0.279785	0.154356	0.00748581
C:\Users\marco\Documents\Kai\DimethylDIA\DIA_Quan\Proteome\061524_KAI_Nathaniel_DimethylDIA_EV_Proteome_Quan_DIA_R3_S1-A3_1_8187.d	061524_KAI_Nathaniel_DimethylDIA_EV_Proteome_Quan_DIA_R3_S1-A3_1_8187	Q13098	Q13098;C9JFE4	CSN1_HUMAN	GPS1	(Dimethyl-n-4)AESTPEIAEQR	AESTPEIAEQR	(Dimethyl-n-4)AESTPEIAEQR2	2	0.00466699	0.0180049	0.00198339	0.000625	0.000751315	0.000561167	0.00075188	0.00466699	1	9224.1	8379.52	0.00260922	0.00061237	0.175313	0.0416333	1
C:\Users\marco\Documents\Kai\DimethylDIA\DIA_Quan\Proteome\061524_KAI_Nathaniel_DimethylDIA_EV_Proteome_Quan_DIA_R1_S1-A1_1_8185.d	061524_KAI_Nathaniel_DimethylDIA_EV_Proteome_Quan_DIA_R1_S1-A1_1_8185	Q13098	Q13098;C9JFE4	CSN1_HUMAN	GPS1	(Dimethyl-n-8)AESTPEIAEQR	AESTPEIAEQR	(Dimethyl-n-8)AESTPEIAEQR2	2	0.00188186	0.0055567	0.00198339	0.00066313	0.000701262	0.000561167	0.000701754	0.00188186	1	14280.1	13256.6	0.00260922	0.00061237	0.316365	0.0100063	0.0110274
C:\Users\marco\Documents\Kai\DimethylDIA\DIA_Quan\Proteome\061524_KAI_Nathaniel_DimethylDIA_EV_Proteome_Quan_DIA_R2_S1-A2_1_8186.d	061524_KAI_Nathaniel_DimethylDIA_EV_Proteome_Quan_DIA_R2_S1-A2_1_8186	Q13098	Q13098;C9JFE4	CSN1_HUMAN	GPS1	(Dimethyl-n-8)AESTPEIAEQR	AESTPEIAEQR	(Dimethyl-n-8)AESTPEIAEQR2	2	0.000666489	0.000797042	0.00198339	0.000614628	0.000635324	0.000561167	0.000635728	0.000666489	1	8131.76	7667.33	0.00260922	0.00061237	0.243022	0.209358	0.0144027
C:\Users\marco\Documents\Kai\DimethylDIA\DIA_Quan\Proteome\061524_KAI_Nathaniel_DimethylDIA_EV_Proteome_Quan_DIA_R3_S1-A3_1_8187.d	061524_KAI_Nathaniel_DimethylDIA_EV_Proteome_Quan_DIA_R3_S1-A3_1_8187	Q13098	Q13098;C9JFE4	CSN1_HUMAN	GPS1	(Dimethyl-n-8)AESTPEIAEQR	AESTPEIAEQR	(Dimethyl-n-8)AESTPEIAEQR2	2	0.00466699	0.0180049	0.00198339	0.000625	0.000650195	0.000561167	0.000650618	0.00466699	1	7603.26	6907.09	0.00260922	0.00061237	0.251962	0.440351	0.00196771
C:\Users\marco\Documents\Kai\DimethylDIA\DIA_Quan\Proteome\061524_KAI_Nathaniel_DimethylDIA_EV_Proteome_Quan_DIA_R1_S1-A1_1_8185.d	061524_KAI_Nathaniel_DimethylDIA_EV_Proteome_Quan_DIA_R1_S1-A1_1_8185	Q13098	Q13098;C9JFE4	CSN1_HUMAN	GPS1	(Dimethyl-n-0)AESTPEIAEQRGER	AESTPEIAEQRGER	(Dimethyl-n-0)AESTPEIAEQRGER3	3	0.00104902	0.00609942	0.000709119	0.00066313	0.00125628	0.000561167	0.00125786	0.00104902	1	3011.08	2921.48	0.000402156	0.00061237	0.396084	0	0.128954
C:\Users\marco\Documents\Kai\DimethylDIA\DIA_Quan\Proteome\061524_KAI_Nathaniel_DimethylDIA_EV_Proteome_Quan_DIA_R2_S1-A2_1_8186.d	061524_KAI_Nathaniel_DimethylDIA_EV_Proteome_Quan_DIA_R2_S1-A2_1_8186	Q13098	Q13098;C9JFE4	CSN1_HUMAN	GPS1	(Dimethyl-n-0)AESTPEIAEQRGER	AESTPEIAEQRGER	(Dimethyl-n-0)AESTPEIAEQRGER3	3	0.000709119	0.00205475	0.000709119	0.000614628	0.00103199	0.000561167	0.00103306	0.000709119	1	3365.08	3195.64	0.000402156	0.00061237	0.450038	0	0.0723154
C:\Users\marco\Documents\Kai\DimethylDIA\DIA_Quan\Proteome\061524_KAI_Nathaniel_DimethylDIA_EV_Proteome_Quan_DIA_R3_S1-A3_1_8187.d	061524_KAI_Nathaniel_DimethylDIA_EV_Proteome_Quan_DIA_R3_S1-A3_1_8187	Q13098	Q13098;C9JFE4	CSN1_HUMAN	GPS1	(Dimethyl-n-0)AESTPEIAEQRGER	AESTPEIAEQRGER	(Dimethyl-n-0)AESTPEIAEQRGER3	3	0.00968328	0.0764324	0.000709119	0.000625	0.00102354	0.000561167	0.00102459	0.00968328	1	3687.09	3186.3	0.000402156	0.00061237	0.391376	0	0.118694
C:\Users\marco\Documents\Kai\DimethylDIA\DIA_Quan\Proteome\061524_KAI_Nathaniel_DimethylDIA_EV_Proteome_Quan_DIA_R1_S1-A1_1_8185.d	061524_KAI_Nathaniel_DimethylDIA_EV_Proteome_Quan_DIA_R1_S1-A1_1_8185	Q13098	Q13098;C9JFE4	CSN1_HUMAN	GPS1	(Dimethyl-n-4)AESTPEIAEQRGER	AESTPEIAEQRGER	(Dimethyl-n-4)AESTPEIAEQRGER3	3	0.00104902	0.00609942	0.000709119	0.00066313	0.000820345	0.000561167	0.000821018	0.00104902	1	1693.4	1643.01	0.000402156	0.00061237	0.741036	0	0.0211929
C:\Users\marco\Documents\Kai\DimethylDIA\DIA_Quan\Proteome\061524_KAI_Nathaniel_DimethylDIA_EV_Proteome_Quan_DIA_R2_S1-A2_1_8186.d	061524_KAI_Nathaniel_DimethylDIA_EV_Proteome_Quan_DIA_R2_S1-A2_1_8186	Q13098	Q13098;C9JFE4	CSN1_HUMAN	GPS1	(Dimethyl-n-4)AESTPEIAEQRGER	AESTPEIAEQRGER	(Dimethyl-n-4)AESTPEIAEQRGER3	3	0.000709119	0.00205475	0.000709119	0.000614628	0.000723066	0.000561167	0.000723589	0	1	1771.05	1681.87	0.000402156	0.00061237	0.683521	0	0.00565373
C:\Users\marco\Documents\Kai\DimethylDIA\DIA_Quan\Proteome\061524_KAI_Nathaniel_DimethylDIA_EV_Proteome_Quan_DIA_R3_S1-A3_1_8187.d	061524_KAI_Nathaniel_DimethylDIA_EV_Proteome_Quan_DIA_R3_S1-A3_1_8187	Q13098	Q13098;C9JFE4	CSN1_HUMAN	GPS1	(Dimethyl-n-4)AESTPEIAEQRGER	AESTPEIAEQRGER	(Dimethyl-n-4)AESTPEIAEQRGER3	3	0.00968328	0.0764324	0.000709119	0.000625	0.000751315	0.000561167	0.00075188	0	1	3420.39	2955.83	0.000402156	0.00061237	0.800681	0	0.00755854
C:\Users\marco\Documents\Kai\DimethylDIA\DIA_Quan\Proteome\061524_KAI_Nathaniel_DimethylDIA_EV_Proteome_Quan_DIA_R1_S1-A1_1_8185.d	061524_KAI_Nathaniel_DimethylDIA_EV_Proteome_Quan_DIA_R1_S1-A1_1_8185	Q13098	Q13098;C9JFE4	CSN1_HUMAN	GPS1	(Dimethyl-n-8)AESTPEIAEQRGER	AESTPEIAEQRGER	(Dimethyl-n-8)AESTPEIAEQRGER3	3	0.00104902	0.00609942	0.000709119	0.00066313	0.000701262	0.000561167	0.000701754	0	1	5529.64	5365.1	0.000402156	0.00061237	0.936558	0	0.000114097
C:\Users\marco\Documents\Kai\DimethylDIA\DIA_Quan\Proteome\061524_KAI_Nathaniel_DimethylDIA_EV_Proteome_Quan_DIA_R2_S1-A2_1_8186.d	061524_KAI_Nathaniel_DimethylDIA_EV_Proteome_Quan_DIA_R2_S1-A2_1_8186	Q13098	Q13098;C9JFE4	CSN1_HUMAN	GPS1	(Dimethyl-n-8)AESTPEIAEQRGER	AESTPEIAEQRGER	(Dimethyl-n-8)AESTPEIAEQRGER3	3	0.000709119	0.00205475	0.000709119	0.000614628	0.000635324	0.000561167	0.000635728	0.000709119	1	6673.59	6337.57	0.000402156	0.00061237	0.749334	0	0.000676544
C:\Users\marco\Documents\Kai\DimethylDIA\DIA_Quan\Proteome\061524_KAI_Nathaniel_DimethylDIA_EV_Proteome_Quan_DIA_R3_S1-A3_1_8187.d	061524_KAI_Nathaniel_DimethylDIA_EV_Proteome_Quan_DIA_R3_S1-A3_1_8187	Q13098	Q13098;C9JFE4	CSN1_HUMAN	GPS1	(Dimethyl-n-8)AESTPEIAEQRGER	AESTPEIAEQRGER	(Dimethyl-n-8)AESTPEIAEQRGER3	3	0.00968328	0.0764324	0.000709119	0.000625	0.000650195	0.000561167	0.000650618	0.00968328	1	6908.37	5970.06	0.000402156	0.00061237	0.886438	0	0.000436123
C:\Users\marco\Documents\Kai\DimethylDIA\DIA_Quan\Proteome\061524_KAI_Nathaniel_DimethylDIA_EV_Proteome_Quan_DIA_R1_S1-A1_1_8185.d	061524_KAI_Nathaniel_DimethylDIA_EV_Proteome_Quan_DIA_R1_S1-A1_1_8185	Q15436	Q15436;F5H365	SC23A_HUMAN	SEC23A	(Dimethyl-n-0)AETEEGPDVLR	AETEEGPDVLR	(Dimethyl-n-0)AETEEGPDVLR2	2	0.000131337	0.000259791	0.000229078	0.00066313	0.00125628	0.000561167	0.00125786	0.000131337	1	5643.18	5454.4	0.000376011	0.00061237	0.567128	0.00444483	0.0701816
C:\Users\marco\Documents\Kai\DimethylDIA\DIA_Quan\Proteome\061524_KAI_Nathaniel_DimethylDIA_EV_Proteome_Quan_DIA_R2_S1-A2_1_8186.d	061524_KAI_Nathaniel_DimethylDIA_EV_Proteome_Quan_DIA_R2_S1-A2_1_8186	Q15436	Q15436;F5H365	SC23A_HUMAN	SEC23A	(Dimethyl-n-0)AETEEGPDVLR	AETEEGPDVLR	(Dimethyl-n-0)AETEEGPDVLR2	2	0.00182565	0.00842801	0.000229078	0.000614628	0.00103199	0.000561167	0.00103306	0	1	4185.12	3946.28	0.000376011	0.00061237	0.637265	0	0.0132676
C:\Users\marco\Documents\Kai\DimethylDIA\DIA_Quan\Proteome\061524_KAI_Nathaniel_DimethylDIA_EV_Proteome_Quan_DIA_R3_S1-A3_1_8187.d	061524_KAI_Nathaniel_DimethylDIA_EV_Proteome_Quan_DIA_R3_S1-A3_1_8187	Q15436	Q15436;F5H365	SC23A_HUMAN	SEC23A	(Dimethyl-n-0)AETEEGPDVLR	AETEEGPDVLR	(Dimethyl-n-0)AETEEGPDVLR2	2	0.000583204	0.0031895	0.000229078	0.000625	0.00102354	0.000561167	0.00102459	0.000583204	1	6186.19	5634.22	0.000376011	0.00061237	0.718918	0	0.0115745
C:\Users\marco\Documents\Kai\DimethylDIA\DIA_Quan\Proteome\061524_KAI_Nathaniel_DimethylDIA_EV_Proteome_Quan_DIA_R1_S1-A1_1_8185.d	061524_KAI_Nathaniel_DimethylDIA_EV_Proteome_Quan_DIA_R1_S1-A1_1_8185	Q15436	Q15436;F5H365	SC23A_HUMAN	SEC23A	(Dimethyl-n-4)AETEEGPDVLR	AETEEGPDVLR	(Dimethyl-n-4)AETEEGPDVLR2	2	0.000131337	0.000259791	0.000229078	0.00066313	0.000820345	0.000561167	0.000821018	0.000131337	1	31756.1	30442.7	0.000376011	0.00061237	0.0113985	0.0480528	1
C:\Users\marco\Documents\Kai\DimethylDIA\DIA_Quan\Proteome\061524_KAI_Nathaniel_DimethylDIA_EV_Proteome_Quan_DIA_R2_S1-A2_1_8186.d	061524_KAI_Nathaniel_DimethylDIA_EV_Proteome_Quan_DIA_R2_S1-A2_1_8186	Q15436	Q15436;F5H365	SC23A_HUMAN	SEC23A	(Dimethyl-n-4)AETEEGPDVLR	AETEEGPDVLR	(Dimethyl-n-4)AETEEGPDVLR2	2	0.00182565	0.00842801	0.000229078	0.000614628	0.000723066	0.000561167	0.000723589	0.00182565	1	32588.9	30729	0.000376011	0.00061237	0.250319	0	1
C:\Users\marco\Documents\Kai\DimethylDIA\DIA_Quan\Proteome\061524_KAI_Nathaniel_DimethylDIA_EV_Proteome_Quan_DIA_R3_S1-A3_1_8187.d	061524_KAI_Nathaniel_DimethylDIA_EV_Proteome_Quan_DIA_R3_S1-A3_1_8187	Q15436	Q15436;F5H365	SC23A_HUMAN	SEC23A	(Dimethyl-n-4)AETEEGPDVLR	AETEEGPDVLR	(Dimethyl-n-4)AETEEGPDVLR2	2	0.000583204	0.0031895	0.000229078	0.000625	0.000751315	0.000561167	0.00075188	0.000583204	1	10845.4	9877.68	0.000376011	0.00061237	0.250309	0	1
C:\Users\marco\Documents\Kai\DimethylDIA\DIA_Quan\Proteome\061524_KAI_Nathaniel_DimethylDIA_EV_Proteome_Quan_DIA_R1_S1-A1_1_8185.d	061524_KAI_Nathaniel_DimethylDIA_EV_Proteome_Quan_DIA_R1_S1-A1_1_8185	Q15436	Q15436;F5H365	SC23A_HUMAN	SEC23A	(Dimethyl-n-8)AETEEGPDVLR	AETEEGPDVLR	(Dimethyl-n-8)AETEEGPDVLR2	2	0.000131337	0.000259791	0.000229078	0.00066313	0.000701262	0.000561167	0.000701754	0	1	55304.9	53017.6	0.000376011	0.00061237	0.870398	0.00491157	0.000267712
C:\Users\marco\Documents\Kai\DimethylDIA\DIA_Quan\Proteome\061524_KAI_Nathaniel_DimethylDIA_EV_Proteome_Quan_DIA_R2_S1-A2_1_8186.d	061524_KAI_Nathaniel_DimethylDIA_EV_Proteome_Quan_DIA_R2_S1-A2_1_8186	Q15436	Q15436;F5H365	SC23A_HUMAN	SEC23A	(Dimethyl-n-8)AETEEGPDVLR	AETEEGPDVLR	(Dimethyl-n-8)AETEEGPDVLR2	2	0.00182565	0.00842801	0.000229078	0.000614628	0.000635324	0.000561167	0.000635728	0.00182565	1	43476.3	40943.5	0.000376011	0.00061237	0.309349	0.115027	0.003718
C:\Users\marco\Documents\Kai\DimethylDIA\DIA_Quan\Proteome\061524_KAI_Nathaniel_DimethylDIA_EV_Proteome_Quan_DIA_R3_S1-A3_1_8187.d	061524_KAI_Nathaniel_DimethylDIA_EV_Proteome_Quan_DIA_R3_S1-A3_1_8187	Q15436	Q15436;F5H365	SC23A_HUMAN	SEC23A	(Dimethyl-n-8)AETEEGPDVLR	AETEEGPDVLR	(Dimethyl-n-8)AETEEGPDVLR2	2	0.000583204	0.0031895	0.000229078	0.000625	0.000650195	0.000561167	0.000650618	0	1	22054.7	20245.2	0.000376011	0.00061237	0.815599	0	0.00075675
C:\Users\marco\Documents\Kai\DimethylDIA\DIA_Quan\Proteome\061524_KAI_Nathaniel_DimethylDIA_EV_Proteome_Quan_DIA_R1_S1-A1_1_8185.d	061524_KAI_Nathaniel_DimethylDIA_EV_Proteome_Quan_DIA_R1_S1-A1_1_8185	Q9Y2X7	Q9Y2X7;A0A0C4DGN6;J3QRU8	GIT1_HUMAN	GIT1	(Dimethyl-n-0)AEVC(Carbamidomethyl)ADC(Carbamidomethyl)SAPDPGWASISR	AEVCADCSAPDPGWASISR	(Dimethyl-n-0)AEVC(Carbamidomethyl)ADC(Carbamidomethyl)SAPDPGWASISR2	2	0.000157365	0.000157365	7.38464e-06	0.00066313	0.00125628	0.000561167	0.00125786	0.000157365	1	7570.35	7714.62	1.59972e-05	0.00061237	0.8484	0.370777	0.0120999
C:\Users\marco\Documents\Kai\DimethylDIA\DIA_Quan\Proteome\061524_KAI_Nathaniel_DimethylDIA_EV_Proteome_Quan_DIA_R2_S1-A2_1_8186.d	061524_KAI_Nathaniel_DimethylDIA_EV_Proteome_Quan_DIA_R2_S1-A2_1_8186	Q9Y2X7	Q9Y2X7;A0A0C4DGN6;J3QRU8	GIT1_HUMAN	GIT1	(Dimethyl-n-0)AEVC(Carbamidomethyl)ADC(Carbamidomethyl)SAPDPGWASISR	AEVCADCSAPDPGWASISR	(Dimethyl-n-0)AEVC(Carbamidomethyl)ADC(Carbamidomethyl)SAPDPGWASISR2	2	4.5249e-06	4.5249e-06	7.38464e-06	0.000614628	0.00103199	0.000561167	0.00103306	8.18197e-05	1	5248.69	4538.44	1.59972e-05	0.00061237	0.76722	0.711291	0.00321992
C:\Users\marco\Documents\Kai\DimethylDIA\DIA_Quan\Proteome\061524_KAI_Nathaniel_DimethylDIA_EV_Proteome_Quan_DIA_R3_S1-A3_1_8187.d	061524_KAI_Nathaniel_DimethylDIA_EV_Proteome_Quan_DIA_R3_S1-A3_1_8187	Q9Y2X7	Q9Y2X7;A0A0C4DGN6;J3QRU8	GIT1_HUMAN	GIT1	(Dimethyl-n-0)AEVC(Carbamidomethyl)ADC(Carbamidomethyl)SAPDPGWASISR	AEVCADCSAPDPGWASISR	(Dimethyl-n-0)AEVC(Carbamidomethyl)ADC(Carbamidomethyl)SAPDPGWASISR2	2	0.000227972	0.000337888	7.38464e-06	0.000625	0.00102354	0.000561167	0.00102459	0.000227972	1	8110.37	7426.39	1.59972e-05	0.00061237	0.876926	0.052696	0.0193251
C:\Users\marco\Documents\Kai\DimethylDIA\DIA_Quan\Proteome\061524_KAI_Nathaniel_DimethylDIA_EV_Proteome_Quan_DIA_R1_S1-A1_1_8185.d	061524_KAI_Nathaniel_DimethylDIA_EV_Proteome_Quan_DIA_R1_S1-A1_1_8185	Q9Y2X7	Q9Y2X7;A0A0C4DGN6;J3QRU8	GIT1_HUMAN	GIT1	(Dimethyl-n-4)AEVC(Carbamidomethyl)ADC(Carbamidomethyl)SAPDPGWASISR	AEVCADCSAPDPGWASISR	(Dimethyl-n-4)AEVC(Carbamidomethyl)ADC(Carbamidomethyl)SAPDPGWASISR2	2	0.000157365	0.000157365	7.38464e-06	0.00066313	0.000820345	0.000561167	0.000821018	0	1	13944.4	14210.2	1.59972e-05	0.00061237	0.882341	1.53911	6.00913e-05
C:\Users\marco\Documents\Kai\DimethylDIA\DIA_Quan\Proteome\061524_KAI_Nathaniel_DimethylDIA_EV_Proteome_Quan_DIA_R2_S1-A2_1_8186.d	061524_KAI_Nathaniel_DimethylDIA_EV_Proteome_Quan_DIA_R2_S1-A2_1_8186	Q9Y2X7	Q9Y2X7;A0A0C4DGN6;J3QRU8	GIT1_HUMAN	GIT1	(Dimethyl-n-4)AEVC(Carbamidomethyl)ADC(Carbamidomethyl)SAPDPGWASISR	AEVCADCSAPDPGWASISR	(Dimethyl-n-4)AEVC(Carbamidomethyl)ADC(Carbamidomethyl)SAPDPGWASISR2	2	4.5249e-06	4.5249e-06	7.38464e-06	0.000614628	0.000723066	0.000561167	0.000723589	8.18197e-05	1	17954.4	15735.5	1.59972e-05	0.00061237	0.961223	0.255312	0.00536827
C:\Users\marco\Documents\Kai\DimethylDIA\DIA_Quan\Proteome\061524_KAI_Nathaniel_DimethylDIA_EV_Proteome_Quan_DIA_R3_S1-A3_1_8187.d	061524_KAI_Nathaniel_DimethylDIA_EV_Proteome_Quan_DIA_R3_S1-A3_1_8187	Q9Y2X7	Q9Y2X7;A0A0C4DGN6;J3QRU8	GIT1_HUMAN	GIT1	(Dimethyl-n-4)AEVC(Carbamidomethyl)ADC(Carbamidomethyl)SAPDPGWASISR	AEVCADCSAPDPGWASISR	(Dimethyl-n-4)AEVC(Carbamidomethyl)ADC(Carbamidomethyl)SAPDPGWASISR2	2	0.000227972	0.000337888	7.38464e-06	0.000625	0.000751315	0.000561167	0.00075188	0.000227972	1	16063.6	14708.9	1.59972e-05	0.00061237	0.744169	0.188829	0.00300165
C:\Users\marco\Documents\Kai\DimethylDIA\DIA_Quan\Proteome\061524_KAI_Nathaniel_DimethylDIA_EV_Proteome_Quan_DIA_R1_S1-A1_1_8185.d	061524_KAI_Nathaniel_DimethylDIA_EV_Proteome_Quan_DIA_R1_S1-A1_1_8185	Q9Y2X7	Q9Y2X7;A0A0C4DGN6;J3QRU8	GIT1_HUMAN	GIT1	(Dimethyl-n-8)AEVC(Carbamidomethyl)ADC(Carbamidomethyl)SAPDPGWASISR	AEVCADCSAPDPGWASISR	(Dimethyl-n-8)AEVC(Carbamidomethyl)ADC(Carbamidomethyl)SAPDPGWASISR2	2	0.000157365	0.000157365	7.38464e-06	0.00066313	0.000701262	0.000561167	0.000701754	0.000157365	1	29629.3	30194	1.59972e-05	0.00061237	0.94297	1.92367	2.51702e-05
C:\Users\marco\Documents\Kai\DimethylDIA\DIA_Quan\Proteome\061524_KAI_Nathaniel_DimethylDIA_EV_Proteome_Quan_DIA_R2_S1-A2_1_8186.d	061524_KAI_Nathaniel_DimethylDIA_EV_Proteome_Quan_DIA_R2_S1-A2_1_8186	Q9Y2X7	Q9Y2X7;A0A0C4DGN6;J3QRU8	GIT1_HUMAN	GIT1	(Dimethyl-n-8)AEVC(Carbamidomethyl)ADC(Carbamidomethyl)SAPDPGWASISR	AEVCADCSAPDPGWASISR	(Dimethyl-n-8)AEVC(Carbamidomethyl)ADC(Carbamidomethyl)SAPDPGWASISR2	2	4.5249e-06	4.5249e-06	7.38464e-06	0.000614628	0.000635324	0.000561167	0.000635728	0	1	38958.1	34143.5	1.59972e-05	0.00061237	0.974505	2.14875	2.03593e-05
C:\Users\marco\Documents\Kai\DimethylDIA\DIA_Quan\Proteome\061524_KAI_Nathaniel_DimethylDIA_EV_Proteome_Quan_DIA_R3_S1-A3_1_8187.d	061524_KAI_Nathaniel_DimethylDIA_EV_Proteome_Quan_DIA_R3_S1-A3_1_8187	Q9Y2X7	Q9Y2X7;A0A0C4DGN6;J3QRU8	GIT1_HUMAN	GIT1	(Dimethyl-n-8)AEVC(Carbamidomethyl)ADC(Carbamidomethyl)SAPDPGWASISR	AEVCADCSAPDPGWASISR	(Dimethyl-n-8)AEVC(Carbamidomethyl)ADC(Carbamidomethyl)SAPDPGWASISR2	2	0.000227972	0.000337888	7.38464e-06	0.000625	0.000650195	0.000561167	0.000650618	0	1	26978.9	24703.6	1.59972e-05	0.00061237	0.946557	0.964018	2.07008e-05
C:\Users\marco\Documents\Kai\DimethylDIA\DIA_Quan\Proteome\061524_KAI_Nathaniel_DimethylDIA_EV_Proteome_Quan_DIA_R1_S1-A1_1_8185.d	061524_KAI_Nathaniel_DimethylDIA_EV_Proteome_Quan_DIA_R1_S1-A1_1_8185	P12259	P12259;A0A0A0MRJ7	FA5_HUMAN	F5	(Dimethyl-n-0)AEVDDVIQVR	AEVDDVIQVR	(Dimethyl-n-0)AEVDDVIQVR2	2	6.89358e-05	6.89358e-05	4.01414e-05	0.00066313	0.0465465	0.000561167	0.0460922	0	1	6222.18	7103.12	3.36149e-05	0.00061237	0.700691	0.014903	0.0545036
C:\Users\marco\Documents\Kai\DimethylDIA\DIA_Quan\Proteome\061524_KAI_Nathaniel_DimethylDIA_EV_Proteome_Quan_DIA_R2_S1-A2_1_8186.d	061524_KAI_Nathaniel_DimethylDIA_EV_Proteome_Quan_DIA_R2_S1-A2_1_8186	P12259	P12259;A0A0A0MRJ7	FA5_HUMAN	F5	(Dimethyl-n-0)AEVDDVIQVR	AEVDDVIQVR	(Dimethyl-n-0)AEVDDVIQVR2	2	4.01414e-05	4.01414e-05	4.01414e-05	0.000614628	0.0122836	0.000561167	0.0122974	8.18197e-05	1	7392.23	6796.86	3.36149e-05	0.00061237	0.605135	0.102073	0.0530921
C:\Users\marco\Documents\Kai\DimethylDIA\DIA_Quan\Proteome\061524_KAI_Nathaniel_DimethylDIA_EV_Proteome_Quan_DIA_R3_S1-A3_1_8187.d	061524_KAI_Nathaniel_DimethylDIA_EV_Proteome_Quan_DIA_R3_S1-A3_1_8187	P12259	P12259;A0A0A0MRJ7	FA5_HUMAN	F5	(Dimethyl-n-0)AEVDDVIQVR	AEVDDVIQVR	(Dimethyl-n-0)AEVDDVIQVR2	2	0.000227972	0.000337888	4.01414e-05	0.000625	0.00102354	0.000561167	0.00102459	0.000227972	1	7162.23	6403.61	3.36149e-05	0.00061237	0.624633	0.0167949	0.0419031
C:\Users\marco\Documents\Kai\DimethylDIA\DIA_Quan\Proteome\061524_KAI_Nathaniel_DimethylDIA_EV_Proteome_Quan_DIA_R1_S1-A1_1_8185.d	061524_KAI_Nathaniel_DimethylDIA_EV_Proteome_Quan_DIA_R1_S1-A1_1_8185	P12259	P12259;A0A0A0MRJ7	FA5_HUMAN	F5	(Dimethyl-n-4)AEVDDVIQVR	AEVDDVIQVR	(Dimethyl-n-4)AEVDDVIQVR2	2	6.89358e-05	6.89358e-05	4.01414e-05	0.00066313	0.000820345	0.000561167	0.000821018	7.62718e-05	1	11765.2	13430.9	3.36149e-05	0.00061237	0.853118	0.304402	6.00913e-05
C:\Users\marco\Documents\Kai\DimethylDIA\DIA_Quan\Proteome\061524_KAI_Nathaniel_DimethylDIA_EV_Proteome_Quan_DIA_R2_S1-A2_1_8186.d	061524_KAI_Nathaniel_DimethylDIA_EV_Proteome_Quan_DIA_R2_S1-A2_1_8186	P12259	P12259;A0A0A0MRJ7	FA5_HUMAN	F5	(Dimethyl-n-4)AEVDDVIQVR	AEVDDVIQVR	(Dimethyl-n-4)AEVDDVIQVR2	2	4.01414e-05	4.01414e-05	4.01414e-05	0.000614628	0.000723066	0.000561167	0.000723589	8.18197e-05	1	11061.5	10170.6	3.36149e-05	0.00061237	0.814935	0.000789071	0.00965823
C:\Users\marco\Documents\Kai\DimethylDIA\DIA_Quan\Proteome\061524_KAI_Nathaniel_DimethylDIA_EV_Proteome_Quan_DIA_R3_S1-A3_1_8187.d	061524_KAI_Nathaniel_DimethylDIA_EV_Proteome_Quan_DIA_R3_S1-A3_1_8187	P12259	P12259;A0A0A0MRJ7	FA5_HUMAN	F5	(Dimethyl-n-4)AEVDDVIQVR	AEVDDVIQVR	(Dimethyl-n-4)AEVDDVIQVR2	2	0.000227972	0.000337888	4.01414e-05	0.000625	0.000751315	0.000561167	0.00075188	0.000227972	1	12624.9	11287.7	3.36149e-05	0.00061237	0.828189	0	0.00360093
C:\Users\marco\Documents\Kai\DimethylDIA\DIA_Quan\Proteome\061524_KAI_Nathaniel_DimethylDIA_EV_Proteome_Quan_DIA_R1_S1-A1_1_8185.d	061524_KAI_Nathaniel_DimethylDIA_EV_Proteome_Quan_DIA_R1_S1-A1_1_8185	P12259	P12259;A0A0A0MRJ7	FA5_HUMAN	F5	(Dimethyl-n-8)AEVDDVIQVR	AEVDDVIQVR	(Dimethyl-n-8)AEVDDVIQVR2	2	6.89358e-05	6.89358e-05	4.01414e-05	0.00066313	0.000701262	0.000561167	0.000701754	7.62718e-05	1	42409.4	48413.7	3.36149e-05	0.00061237	0.965395	0	0.000304459
C:\Users\marco\Documents\Kai\DimethylDIA\DIA_Quan\Proteome\061524_KAI_Nathaniel_DimethylDIA_EV_Proteome_Quan_DIA_R2_S1-A2_1_8186.d	061524_KAI_Nathaniel_DimethylDIA_EV_Proteome_Quan_DIA_R2_S1-A2_1_8186	P12259	P12259;A0A0A0MRJ7	FA5_HUMAN	F5	(Dimethyl-n-8)AEVDDVIQVR	AEVDDVIQVR	(Dimethyl-n-8)AEVDDVIQVR2	2	4.01414e-05	4.01414e-05	4.01414e-05	0.000614628	0.000635324	0.000561167	0.000635728	0	1	22672.7	20846.7	3.36149e-05	0.00061237	0.927044	0.10033	3.81884e-05
C:\Users\marco\Documents\Kai\DimethylDIA\DIA_Quan\Proteome\061524_KAI_Nathaniel_DimethylDIA_EV_Proteome_Quan_DIA_R3_S1-A3_1_8187.d	061524_KAI_Nathaniel_DimethylDIA_EV_Proteome_Quan_DIA_R3_S1-A3_1_8187	P12259	P12259;A0A0A0MRJ7	FA5_HUMAN	F5	(Dimethyl-n-8)AEVDDVIQVR	AEVDDVIQVR	(Dimethyl-n-8)AEVDDVIQVR2	2	0.000227972	0.000337888	4.01414e-05	0.000625	0.000650195	0.000561167	0.000650618	0	1	23986.8	21446.1	3.36149e-05	0.00061237	0.948798	0.0261408	9.47979e-05
C:\Users\marco\Documents\Kai\DimethylDIA\DIA_Quan\Proteome\061524_KAI_Nathaniel_DimethylDIA_EV_Proteome_Quan_DIA_R1_S1-A1_1_8185.d	061524_KAI_Nathaniel_DimethylDIA_EV_Proteome_Quan_DIA_R1_S1-A1_1_8185	Q00839	Q00839;A0A1W2PRZ7;A0A1W2PP34;A0A1W2PP35;A0A1X7SBS1;A0A1W2PQ74;A0A1W2PQL0;A0A1W2PPH7;A0A1W2PQD4;Q5RI18;A0A1W2PPS1;A0A1W2PPL4	HNRPU_HUMAN	HNRNPU	(Dimethyl-n-0)AEVEGK(Dimethyl-K-0)DLPEHAVLK(Dimethyl-K-0)	AEVEGKDLPEHAVLK	(Dimethyl-n-0)AEVEGK(Dimethyl-K-0)DLPEHAVLK(Dimethyl-K-0)3	3	0.000486736	0.00321873	0.0098669	0.00066313	0.00125628	0.000561167	0.00125786	0.000486736	1	3585.1	3567.85	0.00459267	0.00061237	0.530482	0.610109	0.170526
C:\Users\marco\Documents\Kai\DimethylDIA\DIA_Quan\Proteome\061524_KAI_Nathaniel_DimethylDIA_EV_Proteome_Quan_DIA_R1_S1-A1_1_8185.d	061524_KAI_Nathaniel_DimethylDIA_EV_Proteome_Quan_DIA_R1_S1-A1_1_8185	Q00839	Q00839;A0A1W2PRZ7;A0A1W2PP34;A0A1W2PP35;A0A1X7SBS1;A0A1W2PQ74;A0A1W2PQL0;A0A1W2PPH7;A0A1W2PQD4;Q5RI18;A0A1W2PPS1;A0A1W2PPL4	HNRPU_HUMAN	HNRNPU	(Dimethyl-n-4)AEVEGK(Dimethyl-K-4)DLPEHAVLK(Dimethyl-K-4)	AEVEGKDLPEHAVLK	(Dimethyl-n-4)AEVEGK(Dimethyl-K-4)DLPEHAVLK(Dimethyl-K-4)3	3	0.000486736	0.00321873	0.0098669	0.00066313	0.000820345	0.000561167	0.000821018	0.000486736	1	3068.09	3053.33	0.00459267	0.00061237	0.550159	0.700915	0.0807749
C:\Users\marco\Documents\Kai\DimethylDIA\DIA_Quan\Proteome\061524_KAI_Nathaniel_DimethylDIA_EV_Proteome_Quan_DIA_R1_S1-A1_1_8185.d	061524_KAI_Nathaniel_DimethylDIA_EV_Proteome_Quan_DIA_R1_S1-A1_1_8185	Q00839	Q00839;A0A1W2PRZ7;A0A1W2PP34;A0A1W2PP35;A0A1X7SBS1;A0A1W2PQ74;A0A1W2PQL0;A0A1W2PPH7;A0A1W2PQD4;Q5RI18;A0A1W2PPS1;A0A1W2PPL4	HNRPU_HUMAN	HNRNPU	(Dimethyl-n-8)AEVEGK(Dimethyl-K-8)DLPEHAVLK(Dimethyl-K-8)	AEVEGKDLPEHAVLK	(Dimethyl-n-8)AEVEGK(Dimethyl-K-8)DLPEHAVLK(Dimethyl-K-8)3	3	0.000486736	0.00321873	0.0098669	0.00066313	0.000701262	0.000561167	0.000701754	0	1	3541.08	3587.14	0.00459267	0.00061237	0.917453	1.95673	2.51702e-05
C:\Users\marco\Documents\Kai\DimethylDIA\DIA_Quan\Proteome\061524_KAI_Nathaniel_DimethylDIA_EV_Proteome_Quan_DIA_R2_S1-A2_1_8186.d	061524_KAI_Nathaniel_DimethylDIA_EV_Proteome_Quan_DIA_R2_S1-A2_1_8186	Q9NS84	Q9NS84	CHST7_HUMAN	CHST7	(Dimethyl-n-0)AEVGLVEDTAC(Carbamidomethyl)ER	AEVGLVEDTACER	(Dimethyl-n-0)AEVGLVEDTAC(Carbamidomethyl)ER2	2	0.000330688	0.000678438	0.000330688	0.000614628	0.0346399	0.000561167	0.0346715	0.000330688	1	11644.4	10982.2	0.000402156	0.00061237	0.394222	0.0856202	0.050377
C:\Users\marco\Documents\Kai\DimethylDIA\DIA_Quan\Proteome\061524_KAI_Nathaniel_DimethylDIA_EV_Proteome_Quan_DIA_R3_S1-A3_1_8187.d	061524_KAI_Nathaniel_DimethylDIA_EV_Proteome_Quan_DIA_R3_S1-A3_1_8187	Q9NS84	Q9NS84	CHST7_HUMAN	CHST7	(Dimethyl-n-0)AEVGLVEDTAC(Carbamidomethyl)ER	AEVGLVEDTACER	(Dimethyl-n-0)AEVGLVEDTAC(Carbamidomethyl)ER2	2	0.0033857	0.019496	0.000330688	0.000915751	1	0.000561167	1	0.0033857	1	3046.09	2869.11	0.000402156	0.00061237	0.183914	0.00353813	1
C:\Users\marco\Documents\Kai\DimethylDIA\DIA_Quan\Proteome\061524_KAI_Nathaniel_DimethylDIA_EV_Proteome_Quan_DIA_R2_S1-A2_1_8186.d	061524_KAI_Nathaniel_DimethylDIA_EV_Proteome_Quan_DIA_R2_S1-A2_1_8186	Q9NS84	Q9NS84	CHST7_HUMAN	CHST7	(Dimethyl-n-4)AEVGLVEDTAC(Carbamidomethyl)ER	AEVGLVEDTACER	(Dimethyl-n-4)AEVGLVEDTAC(Carbamidomethyl)ER2	2	0.000330688	0.000678438	0.000330688	0.000614628	0.00382044	0.000561167	0.00382592	0.000330688	1	6105.23	5758.02	0.000402156	0.00061237	0.464386	0.220107	0.0140935
C:\Users\marco\Documents\Kai\DimethylDIA\DIA_Quan\Proteome\061524_KAI_Nathaniel_DimethylDIA_EV_Proteome_Quan_DIA_R3_S1-A3_1_8187.d	061524_KAI_Nathaniel_DimethylDIA_EV_Proteome_Quan_DIA_R3_S1-A3_1_8187	Q9NS84	Q9NS84	CHST7_HUMAN	CHST7	(Dimethyl-n-4)AEVGLVEDTAC(Carbamidomethyl)ER	AEVGLVEDTACER	(Dimethyl-n-4)AEVGLVEDTAC(Carbamidomethyl)ER2	2	0.0033857	0.019496	0.000330688	0.000915751	0.00156658	0.000561167	0.00156904	0.0033857	1	5369.21	5057.24	0.000402156	0.00061237	0.239697	0.0462522	1
C:\Users\marco\Documents\Kai\DimethylDIA\DIA_Quan\Proteome\061524_KAI_Nathaniel_DimethylDIA_EV_Proteome_Quan_DIA_R2_S1-A2_1_8186.d	061524_KAI_Nathaniel_DimethylDIA_EV_Proteome_Quan_DIA_R2_S1-A2_1_8186	Q9NS84	Q9NS84	CHST7_HUMAN	CHST7	(Dimethyl-n-8)AEVGLVEDTAC(Carbamidomethyl)ER	AEVGLVEDTACER	(Dimethyl-n-8)AEVGLVEDTAC(Carbamidomethyl)ER2	2	0.000330688	0.000678438	0.000330688	0.000614628	0.000635324	0.000561167	0.000635728	0	1	8826.18	8324.24	0.000402156	0.00061237	0.713894	0.280182	0.000887504
C:\Users\marco\Documents\Kai\DimethylDIA\DIA_Quan\Proteome\061524_KAI_Nathaniel_DimethylDIA_EV_Proteome_Quan_DIA_R3_S1-A3_1_8187.d	061524_KAI_Nathaniel_DimethylDIA_EV_Proteome_Quan_DIA_R3_S1-A3_1_8187	Q9NS84	Q9NS84	CHST7_HUMAN	CHST7	(Dimethyl-n-8)AEVGLVEDTAC(Carbamidomethyl)ER	AEVGLVEDTACER	(Dimethyl-n-8)AEVGLVEDTAC(Carbamidomethyl)ER2	2	0.0033857	0.019496	0.000330688	0.000915751	0.000650195	0.000561167	0.000650618	0	1	6088.96	5735.17	0.000402156	0.00061237	0.753668	0.490737	0.00186054
C:\Users\marco\Documents\Kai\DimethylDIA\DIA_Quan\Proteome\061524_KAI_Nathaniel_DimethylDIA_EV_Proteome_Quan_DIA_R1_S1-A1_1_8185.d	061524_KAI_Nathaniel_DimethylDIA_EV_Proteome_Quan_DIA_R1_S1-A1_1_8185	Q7L1Q6	Q7L1Q6	BZW1_HUMAN	BZW1	(Dimethyl-n-0)AEVLSEEPILK(Dimethyl-K-0)	AEVLSEEPILK	(Dimethyl-n-0)AEVLSEEPILK(Dimethyl-K-0)2	2	3.50378e-05	3.50378e-05	3.50378e-05	0.00066313	0.00125628	0.000561167	0.00125786	7.62718e-05	1	10392	10619.8	1.80134e-06	0.00061237	0.760173	1.80101	0.000194496
C:\Users\marco\Documents\Kai\DimethylDIA\DIA_Quan\Proteome\061524_KAI_Nathaniel_DimethylDIA_EV_Proteome_Quan_DIA_R2_S1-A2_1_8186.d	061524_KAI_Nathaniel_DimethylDIA_EV_Proteome_Quan_DIA_R2_S1-A2_1_8186	Q7L1Q6	Q7L1Q6	BZW1_HUMAN	BZW1	(Dimethyl-n-0)AEVLSEEPILK(Dimethyl-K-0)	AEVLSEEPILK	(Dimethyl-n-0)AEVLSEEPILK(Dimethyl-K-0)2	2	0.000133353	0.000133353	3.50378e-05	0.000614628	0.00103199	0.000561167	0.00103306	0.000133353	1	14921.3	13083.7	1.80134e-06	0.00061237	0.860085	1.95314	0.000169542
C:\Users\marco\Documents\Kai\DimethylDIA\DIA_Quan\Proteome\061524_KAI_Nathaniel_DimethylDIA_EV_Proteome_Quan_DIA_R3_S1-A3_1_8187.d	061524_KAI_Nathaniel_DimethylDIA_EV_Proteome_Quan_DIA_R3_S1-A3_1_8187	Q7L1Q6	Q7L1Q6	BZW1_HUMAN	BZW1	(Dimethyl-n-0)AEVLSEEPILK(Dimethyl-K-0)	AEVLSEEPILK	(Dimethyl-n-0)AEVLSEEPILK(Dimethyl-K-0)2	2	0.000227972	0.000337888	3.50378e-05	0.000625	0.00102354	0.000561167	0.00102459	0.000227972	1	14886.3	13361.8	1.80134e-06	0.00061237	0.772873	2.47531	0.000161934
C:\Users\marco\Documents\Kai\DimethylDIA\DIA_Quan\Proteome\061524_KAI_Nathaniel_DimethylDIA_EV_Proteome_Quan_DIA_R1_S1-A1_1_8185.d	061524_KAI_Nathaniel_DimethylDIA_EV_Proteome_Quan_DIA_R1_S1-A1_1_8185	Q7L1Q6	Q7L1Q6	BZW1_HUMAN	BZW1	(Dimethyl-n-4)AEVLSEEPILK(Dimethyl-K-4)	AEVLSEEPILK	(Dimethyl-n-4)AEVLSEEPILK(Dimethyl-K-4)2	2	3.50378e-05	3.50378e-05	3.50378e-05	0.00066313	0.000820345	0.000561167	0.000821018	7.62718e-05	1	16137.6	17137.3	1.80134e-06	0.00061237	0.747451	2.23814	6.00913e-05
C:\Users\marco\Documents\Kai\DimethylDIA\DIA_Quan\Proteome\061524_KAI_Nathaniel_DimethylDIA_EV_Proteome_Quan_DIA_R2_S1-A2_1_8186.d	061524_KAI_Nathaniel_DimethylDIA_EV_Proteome_Quan_DIA_R2_S1-A2_1_8186	Q7L1Q6	Q7L1Q6	BZW1_HUMAN	BZW1	(Dimethyl-n-4)AEVLSEEPILK(Dimethyl-K-4)	AEVLSEEPILK	(Dimethyl-n-4)AEVLSEEPILK(Dimethyl-K-4)2	2	0.000133353	0.000133353	3.50378e-05	0.000614628	0.000723066	0.000561167	0.000723589	0.000133353	1	20578.1	18006.1	1.80134e-06	0.00061237	0.662209	2.27914	5.00762e-05
C:\Users\marco\Documents\Kai\DimethylDIA\DIA_Quan\Proteome\061524_KAI_Nathaniel_DimethylDIA_EV_Proteome_Quan_DIA_R3_S1-A3_1_8187.d	061524_KAI_Nathaniel_DimethylDIA_EV_Proteome_Quan_DIA_R3_S1-A3_1_8187	Q7L1Q6	Q7L1Q6	BZW1_HUMAN	BZW1	(Dimethyl-n-4)AEVLSEEPILK(Dimethyl-K-4)	AEVLSEEPILK	(Dimethyl-n-4)AEVLSEEPILK(Dimethyl-K-4)2	2	0.000227972	0.000337888	3.50378e-05	0.000625	0.000751315	0.000561167	0.00075188	0.000227972	1	29827.8	26713.2	1.80134e-06	0.00061237	0.790278	3.74728	5.12473e-05
C:\Users\marco\Documents\Kai\DimethylDIA\DIA_Quan\Proteome\061524_KAI_Nathaniel_DimethylDIA_EV_Proteome_Quan_DIA_R1_S1-A1_1_8185.d	061524_KAI_Nathaniel_DimethylDIA_EV_Proteome_Quan_DIA_R1_S1-A1_1_8185	Q7L1Q6	Q7L1Q6	BZW1_HUMAN	BZW1	(Dimethyl-n-8)AEVLSEEPILK(Dimethyl-K-8)	AEVLSEEPILK	(Dimethyl-n-8)AEVLSEEPILK(Dimethyl-K-8)2	2	3.50378e-05	3.50378e-05	3.50378e-05	0.00066313	0.000701262	0.000561167	0.000701754	0	1	42735.7	45383.2	1.80134e-06	0.00061237	0.945448	4.6429	2.51702e-05
C:\Users\marco\Documents\Kai\DimethylDIA\DIA_Quan\Proteome\061524_KAI_Nathaniel_DimethylDIA_EV_Proteome_Quan_DIA_R2_S1-A2_1_8186.d	061524_KAI_Nathaniel_DimethylDIA_EV_Proteome_Quan_DIA_R2_S1-A2_1_8186	Q7L1Q6	Q7L1Q6	BZW1_HUMAN	BZW1	(Dimethyl-n-8)AEVLSEEPILK(Dimethyl-K-8)	AEVLSEEPILK	(Dimethyl-n-8)AEVLSEEPILK(Dimethyl-K-8)2	2	0.000133353	0.000133353	3.50378e-05	0.000614628	0.000635324	0.000561167	0.000635728	0	1	50850.1	45396	1.80134e-06	0.00061237	0.98429	5.22155	2.03593e-05
C:\Users\marco\Documents\Kai\DimethylDIA\DIA_Quan\Proteome\061524_KAI_Nathaniel_DimethylDIA_EV_Proteome_Quan_DIA_R3_S1-A3_1_8187.d	061524_KAI_Nathaniel_DimethylDIA_EV_Proteome_Quan_DIA_R3_S1-A3_1_8187	Q7L1Q6	Q7L1Q6	BZW1_HUMAN	BZW1	(Dimethyl-n-8)AEVLSEEPILK(Dimethyl-K-8)	AEVLSEEPILK	(Dimethyl-n-8)AEVLSEEPILK(Dimethyl-K-8)2	2	0.000227972	0.000337888	3.50378e-05	0.000625	0.000650195	0.000561167	0.000650618	0	1	52386.9	47113	1.80134e-06	0.00061237	0.975152	4.67545	2.07008e-05
C:\Users\marco\Documents\Kai\DimethylDIA\DIA_Quan\Proteome\061524_KAI_Nathaniel_DimethylDIA_EV_Proteome_Quan_DIA_R1_S1-A1_1_8185.d	061524_KAI_Nathaniel_DimethylDIA_EV_Proteome_Quan_DIA_R1_S1-A1_1_8185	P60842	P60842;J3KTB5;J3QKZ9;J3QL43;J3KS25;J3QS69;J3QLN6;J3KSZ0;J3QR64;J3KT12	IF4A1_HUMAN	EIF4A1	(Dimethyl-n-0)AEVQK(Dimethyl-K-0)LQMEAPHIIVGTPGR	AEVQKLQMEAPHIIVGTPGR	(Dimethyl-n-0)AEVQK(Dimethyl-K-0)LQMEAPHIIVGTPGR4	4	0.00136463	0.00609942	0.000197589	0.00066313	0.00125628	0.000561167	0.00125786	0.00136463	1	1941.44	2199.05	0.000319591	0.00061237	0.834875	0.0296679	0.0511566
C:\Users\marco\Documents\Kai\DimethylDIA\DIA_Quan\Proteome\061524_KAI_Nathaniel_DimethylDIA_EV_Proteome_Quan_DIA_R2_S1-A2_1_8186.d	061524_KAI_Nathaniel_DimethylDIA_EV_Proteome_Quan_DIA_R2_S1-A2_1_8186	P60842	P60842;J3KTB5;J3QKZ9;J3QL43;J3KS25;J3QS69;J3QLN6;J3KSZ0;J3QR64;J3KT12	IF4A1_HUMAN	EIF4A1	(Dimethyl-n-0)AEVQK(Dimethyl-K-0)LQMEAPHIIVGTPGR	AEVQKLQMEAPHIIVGTPGR	(Dimethyl-n-0)AEVQK(Dimethyl-K-0)LQMEAPHIIVGTPGR4	4	0.000197589	0.000315232	0.000197589	0.000614628	0.00103199	0.000561167	0.00103306	0.000197589	1	2861.82	2498.27	0.000319591	0.00061237	0.437662	0.678117	0.00636931
C:\Users\marco\Documents\Kai\DimethylDIA\DIA_Quan\Proteome\061524_KAI_Nathaniel_DimethylDIA_EV_Proteome_Quan_DIA_R3_S1-A3_1_8187.d	061524_KAI_Nathaniel_DimethylDIA_EV_Proteome_Quan_DIA_R3_S1-A3_1_8187	P60842	P60842;J3KTB5;J3QKZ9;J3QL43;J3KS25;J3QS69;J3QLN6;J3KSZ0;J3QR64;J3KT12	IF4A1_HUMAN	EIF4A1	(Dimethyl-n-0)AEVQK(Dimethyl-K-0)LQMEAPHIIVGTPGR	AEVQKLQMEAPHIIVGTPGR	(Dimethyl-n-0)AEVQK(Dimethyl-K-0)LQMEAPHIIVGTPGR4	4	0.000227972	0.000337888	0.000197589	0.000625	0.00102354	0.000561167	0.00102459	0.000227972	1	6273.17	5685.47	0.000319591	0.00061237	0.830561	0.0169156	0.0160961
C:\Users\marco\Documents\Kai\DimethylDIA\DIA_Quan\Proteome\061524_KAI_Nathaniel_DimethylDIA_EV_Proteome_Quan_DIA_R1_S1-A1_1_8185.d	061524_KAI_Nathaniel_DimethylDIA_EV_Proteome_Quan_DIA_R1_S1-A1_1_8185	P60842	P60842;J3KTB5;J3QKZ9;J3QL43;J3KS25;J3QS69;J3QLN6;J3KSZ0;J3QR64;J3KT12	IF4A1_HUMAN	EIF4A1	(Dimethyl-n-4)AEVQK(Dimethyl-K-4)LQMEAPHIIVGTPGR	AEVQKLQMEAPHIIVGTPGR	(Dimethyl-n-4)AEVQK(Dimethyl-K-4)LQMEAPHIIVGTPGR4	4	0.00136463	0.00609942	0.000197589	0.00066313	0.000820345	0.000561167	0.000821018	0.00136463	1	3334.01	3776.4	0.000319591	0.00061237	0.738035	0.0992479	0.0117498
C:\Users\marco\Documents\Kai\DimethylDIA\DIA_Quan\Proteome\061524_KAI_Nathaniel_DimethylDIA_EV_Proteome_Quan_DIA_R2_S1-A2_1_8186.d	061524_KAI_Nathaniel_DimethylDIA_EV_Proteome_Quan_DIA_R2_S1-A2_1_8186	P60842	P60842;J3KTB5;J3QKZ9;J3QL43;J3KS25;J3QS69;J3QLN6;J3KSZ0;J3QR64;J3KT12	IF4A1_HUMAN	EIF4A1	(Dimethyl-n-4)AEVQK(Dimethyl-K-4)LQMEAPHIIVGTPGR	AEVQKLQMEAPHIIVGTPGR	(Dimethyl-n-4)AEVQK(Dimethyl-K-4)LQMEAPHIIVGTPGR4	4	0.000197589	0.000315232	0.000197589	0.000614628	0.000723066	0.000561167	0.000723589	0.000197589	1	4290.54	3745.49	0.000319591	0.00061237	0.497662	0.671084	0.00629776
C:\Users\marco\Documents\Kai\DimethylDIA\DIA_Quan\Proteome\061524_KAI_Nathaniel_DimethylDIA_EV_Proteome_Quan_DIA_R3_S1-A3_1_8187.d	061524_KAI_Nathaniel_DimethylDIA_EV_Proteome_Quan_DIA_R3_S1-A3_1_8187	P60842	P60842;J3KTB5;J3QKZ9;J3QL43;J3KS25;J3QS69;J3QLN6;J3KSZ0;J3QR64;J3KT12	IF4A1_HUMAN	EIF4A1	(Dimethyl-n-4)AEVQK(Dimethyl-K-4)LQMEAPHIIVGTPGR	AEVQKLQMEAPHIIVGTPGR	(Dimethyl-n-4)AEVQK(Dimethyl-K-4)LQMEAPHIIVGTPGR4	4	0.000227972	0.000337888	0.000197589	0.000625	0.000751315	0.000561167	0.00075188	0.000227972	1	5754.6	5240.28	0.000319591	0.00061237	0.634324	0.231365	0.0189375
C:\Users\marco\Documents\Kai\DimethylDIA\DIA_Quan\Proteome\061524_KAI_Nathaniel_DimethylDIA_EV_Proteome_Quan_DIA_R1_S1-A1_1_8185.d	061524_KAI_Nathaniel_DimethylDIA_EV_Proteome_Quan_DIA_R1_S1-A1_1_8185	P60842	P60842;J3KTB5;J3QKZ9;J3QL43;J3KS25;J3QS69;J3QLN6;J3KSZ0;J3QR64;J3KT12	IF4A1_HUMAN	EIF4A1	(Dimethyl-n-8)AEVQK(Dimethyl-K-8)LQMEAPHIIVGTPGR	AEVQKLQMEAPHIIVGTPGR	(Dimethyl-n-8)AEVQK(Dimethyl-K-8)LQMEAPHIIVGTPGR4	4	0.00136463	0.00609942	0.000197589	0.00066313	0.000701262	0.000561167	0.000701754	0	1	4843.54	5486.24	0.000319591	0.00061237	0.659979	0.51084	0.000286911
C:\Users\marco\Documents\Kai\DimethylDIA\DIA_Quan\Proteome\061524_KAI_Nathaniel_DimethylDIA_EV_Proteome_Quan_DIA_R2_S1-A2_1_8186.d	061524_KAI_Nathaniel_DimethylDIA_EV_Proteome_Quan_DIA_R2_S1-A2_1_8186	P60842	P60842;J3KTB5;J3QKZ9;J3QL43;J3KS25;J3QS69;J3QLN6;J3KSZ0;J3QR64;J3KT12	IF4A1_HUMAN	EIF4A1	(Dimethyl-n-8)AEVQK(Dimethyl-K-8)LQMEAPHIIVGTPGR	AEVQKLQMEAPHIIVGTPGR	(Dimethyl-n-8)AEVQK(Dimethyl-K-8)LQMEAPHIIVGTPGR4	4	0.000197589	0.000315232	0.000197589	0.000614628	0.000635324	0.000561167	0.000635728	0	1	6903.54	6026.55	0.000319591	0.00061237	0.588647	1.03987	0.000499398
C:\Users\marco\Documents\Kai\DimethylDIA\DIA_Quan\Proteome\061524_KAI_Nathaniel_DimethylDIA_EV_Proteome_Quan_DIA_R3_S1-A3_1_8187.d	061524_KAI_Nathaniel_DimethylDIA_EV_Proteome_Quan_DIA_R3_S1-A3_1_8187	P60842	P60842;J3KTB5;J3QKZ9;J3QL43;J3KS25;J3QS69;J3QLN6;J3KSZ0;J3QR64;J3KT12	IF4A1_HUMAN	EIF4A1	(Dimethyl-n-8)AEVQK(Dimethyl-K-8)LQMEAPHIIVGTPGR	AEVQKLQMEAPHIIVGTPGR	(Dimethyl-n-8)AEVQK(Dimethyl-K-8)LQMEAPHIIVGTPGR4	4	0.000227972	0.000337888	0.000197589	0.000625	0.000650195	0.000561167	0.000650618	0	1	5489.61	4998.97	0.000319591	0.00061237	0.766865	0.573645	2.07008e-05
C:\Users\marco\Documents\Kai\DimethylDIA\DIA_Quan\Proteome\061524_KAI_Nathaniel_DimethylDIA_EV_Proteome_Quan_DIA_R1_S1-A1_1_8185.d	061524_KAI_Nathaniel_DimethylDIA_EV_Proteome_Quan_DIA_R1_S1-A1_1_8185	Q96RW7	Q96RW7	HMCN1_HUMAN	HMCN1	(Dimethyl-n-0)AEVSDTGQYVC(Carbamidomethyl)R	AEVSDTGQYVCR	(Dimethyl-n-0)AEVSDTGQYVC(Carbamidomethyl)R2	2	0.00279638	0.0153631	0.000229078	0.00066313	0.00125628	0.000561167	0.00125786	0.00279638	1	4236.14	4194.48	0.000402156	0.00061237	0.703572	0.0158723	0.0272736
C:\Users\marco\Documents\Kai\DimethylDIA\DIA_Quan\Proteome\061524_KAI_Nathaniel_DimethylDIA_EV_Proteome_Quan_DIA_R2_S1-A2_1_8186.d	061524_KAI_Nathaniel_DimethylDIA_EV_Proteome_Quan_DIA_R2_S1-A2_1_8186	Q96RW7	Q96RW7	HMCN1_HUMAN	HMCN1	(Dimethyl-n-0)AEVSDTGQYVC(Carbamidomethyl)R	AEVSDTGQYVCR	(Dimethyl-n-0)AEVSDTGQYVC(Carbamidomethyl)R2	2	0.000175182	0.000175182	0.000229078	0.000614628	0.00103199	0.000561167	0.00103306	0.000175182	1	4331.16	3978.51	0.000402156	0.00061237	0.315627	0.312312	0.0219582
C:\Users\marco\Documents\Kai\DimethylDIA\DIA_Quan\Proteome\061524_KAI_Nathaniel_DimethylDIA_EV_Proteome_Quan_DIA_R3_S1-A3_1_8187.d	061524_KAI_Nathaniel_DimethylDIA_EV_Proteome_Quan_DIA_R3_S1-A3_1_8187	Q96RW7	Q96RW7	HMCN1_HUMAN	HMCN1	(Dimethyl-n-0)AEVSDTGQYVC(Carbamidomethyl)R	AEVSDTGQYVCR	(Dimethyl-n-0)AEVSDTGQYVC(Carbamidomethyl)R2	2	0.000927957	0.00321788	0.000229078	0.000625	0.00102354	0.000561167	0.00102459	0.000927957	1	3869.13	3606.44	0.000402156	0.00061237	0.380132	0.0779301	0.109598
C:\Users\marco\Documents\Kai\DimethylDIA\DIA_Quan\Proteome\061524_KAI_Nathaniel_DimethylDIA_EV_Proteome_Quan_DIA_R1_S1-A1_1_8185.d	061524_KAI_Nathaniel_DimethylDIA_EV_Proteome_Quan_DIA_R1_S1-A1_1_8185	Q96RW7	Q96RW7	HMCN1_HUMAN	HMCN1	(Dimethyl-n-4)AEVSDTGQYVC(Carbamidomethyl)R	AEVSDTGQYVCR	(Dimethyl-n-4)AEVSDTGQYVC(Carbamidomethyl)R2	2	0.00279638	0.0153631	0.000229078	0.00066313	0.000820345	0.000561167	0.000821018	0.00279638	1	3798.4	3761.04	0.000402156	0.00061237	0.345663	0	0.0562652
C:\Users\marco\Documents\Kai\DimethylDIA\DIA_Quan\Proteome\061524_KAI_Nathaniel_DimethylDIA_EV_Proteome_Quan_DIA_R2_S1-A2_1_8186.d	061524_KAI_Nathaniel_DimethylDIA_EV_Proteome_Quan_DIA_R2_S1-A2_1_8186	Q96RW7	Q96RW7	HMCN1_HUMAN	HMCN1	(Dimethyl-n-4)AEVSDTGQYVC(Carbamidomethyl)R	AEVSDTGQYVCR	(Dimethyl-n-4)AEVSDTGQYVC(Carbamidomethyl)R2	2	0.000175182	0.000175182	0.000229078	0.000614628	0.000723066	0.000561167	0.000723589	0.000175182	1	6444.77	5920.03	0.000402156	0.00061237	0.917668	0	0.00247986
C:\Users\marco\Documents\Kai\DimethylDIA\DIA_Quan\Proteome\061524_KAI_Nathaniel_DimethylDIA_EV_Proteome_Quan_DIA_R3_S1-A3_1_8187.d	061524_KAI_Nathaniel_DimethylDIA_EV_Proteome_Quan_DIA_R3_S1-A3_1_8187	Q96RW7	Q96RW7	HMCN1_HUMAN	HMCN1	(Dimethyl-n-4)AEVSDTGQYVC(Carbamidomethyl)R	AEVSDTGQYVCR	(Dimethyl-n-4)AEVSDTGQYVC(Carbamidomethyl)R2	2	0.000927957	0.00321788	0.000229078	0.000625	0.000751315	0.000561167	0.00075188	0.000927957	1	5187.86	4835.65	0.000402156	0.00061237	0.842574	0.0536427	0.0119334
C:\Users\marco\Documents\Kai\DimethylDIA\DIA_Quan\Proteome\061524_KAI_Nathaniel_DimethylDIA_EV_Proteome_Quan_DIA_R1_S1-A1_1_8185.d	061524_KAI_Nathaniel_DimethylDIA_EV_Proteome_Quan_DIA_R1_S1-A1_1_8185	Q96RW7	Q96RW7	HMCN1_HUMAN	HMCN1	(Dimethyl-n-8)AEVSDTGQYVC(Carbamidomethyl)R	AEVSDTGQYVCR	(Dimethyl-n-8)AEVSDTGQYVC(Carbamidomethyl)R2	2	0.00279638	0.0153631	0.000229078	0.00066313	0.000701262	0.000561167	0.000701754	0	1	7915.11	7837.26	0.000402156	0.00061237	0.920646	0.0380446	0.000233987
C:\Users\marco\Documents\Kai\DimethylDIA\DIA_Quan\Proteome\061524_KAI_Nathaniel_DimethylDIA_EV_Proteome_Quan_DIA_R2_S1-A2_1_8186.d	061524_KAI_Nathaniel_DimethylDIA_EV_Proteome_Quan_DIA_R2_S1-A2_1_8186	Q96RW7	Q96RW7	HMCN1_HUMAN	HMCN1	(Dimethyl-n-8)AEVSDTGQYVC(Carbamidomethyl)R	AEVSDTGQYVCR	(Dimethyl-n-8)AEVSDTGQYVC(Carbamidomethyl)R2	2	0.000175182	0.000175182	0.000229078	0.000614628	0.000635324	0.000561167	0.000635728	0	1	9973.21	9161.18	0.000402156	0.00061237	0.906059	0.148248	0.000150357
C:\Users\marco\Documents\Kai\DimethylDIA\DIA_Quan\Proteome\061524_KAI_Nathaniel_DimethylDIA_EV_Proteome_Quan_DIA_R3_S1-A3_1_8187.d	061524_KAI_Nathaniel_DimethylDIA_EV_Proteome_Quan_DIA_R3_S1-A3_1_8187	Q96RW7	Q96RW7	HMCN1_HUMAN	HMCN1	(Dimethyl-n-8)AEVSDTGQYVC(Carbamidomethyl)R	AEVSDTGQYVCR	(Dimethyl-n-8)AEVSDTGQYVC(Carbamidomethyl)R2	2	0.000927957	0.00321788	0.000229078	0.000625	0.000650195	0.000561167	0.000650618	0	1	8059.98	7512.76	0.000402156	0.00061237	0.860691	0.753968	2.07008e-05
C:\Users\marco\Documents\Kai\DimethylDIA\DIA_Quan\Proteome\061524_KAI_Nathaniel_DimethylDIA_EV_Proteome_Quan_DIA_R1_S1-A1_1_8185.d	061524_KAI_Nathaniel_DimethylDIA_EV_Proteome_Quan_DIA_R1_S1-A1_1_8185	P22314	P22314;Q5JRS1;Q5JRS0;Q5JRR9;Q5JRS3;Q5JRS2	UBA1_HUMAN	UBA1	(Dimethyl-n-0)AEVSQPR	AEVSQPR	(Dimethyl-n-0)AEVSQPR2	2	0.00500596	0.0271203	0.0108199	0.00066313	0.00125628	0.000561167	0.00125786	0.00500596	1	4398.66	4026.35	0.00972512	0.00061237	0.776716	0	0.0188208
C:\Users\marco\Documents\Kai\DimethylDIA\DIA_Quan\Proteome\061524_KAI_Nathaniel_DimethylDIA_EV_Proteome_Quan_DIA_R2_S1-A2_1_8186.d	061524_KAI_Nathaniel_DimethylDIA_EV_Proteome_Quan_DIA_R2_S1-A2_1_8186	P22314	P22314;Q5JRS1;Q5JRS0;Q5JRR9;Q5JRS3;Q5JRS2	UBA1_HUMAN	UBA1	(Dimethyl-n-0)AEVSQPR	AEVSQPR	(Dimethyl-n-0)AEVSQPR2	2	0.00426084	0.0296812	0.0108199	0.000614628	0.00103199	0.000561167	0.00103306	0	1	4857.33	4922.28	0.00972512	0.00061237	0.815392	0	0.0110267
C:\Users\marco\Documents\Kai\DimethylDIA\DIA_Quan\Proteome\061524_KAI_Nathaniel_DimethylDIA_EV_Proteome_Quan_DIA_R3_S1-A3_1_8187.d	061524_KAI_Nathaniel_DimethylDIA_EV_Proteome_Quan_DIA_R3_S1-A3_1_8187	P22314	P22314;Q5JRS1;Q5JRS0;Q5JRR9;Q5JRS3;Q5JRS2	UBA1_HUMAN	UBA1	(Dimethyl-n-0)AEVSQPR	AEVSQPR	(Dimethyl-n-0)AEVSQPR2	2	0.00430593	0.0180049	0.0108199	0.000625	0.00102354	0.000561167	0.00102459	0	1	1661.42	1453.15	0.00972512	0.00061237	0.930468	0	0.00622342
C:\Users\marco\Documents\Kai\DimethylDIA\DIA_Quan\Proteome\061524_KAI_Nathaniel_DimethylDIA_EV_Proteome_Quan_DIA_R1_S1-A1_1_8185.d	061524_KAI_Nathaniel_DimethylDIA_EV_Proteome_Quan_DIA_R1_S1-A1_1_8185	P22314	P22314;Q5JRS1;Q5JRS0;Q5JRR9;Q5JRS3;Q5JRS2	UBA1_HUMAN	UBA1	(Dimethyl-n-4)AEVSQPR	AEVSQPR	(Dimethyl-n-4)AEVSQPR2	2	0.00500596	0.0271203	0.0108199	0.00066313	0.000820345	0.000561167	0.000821018	0	1	10779	9866.59	0.00972512	0.00061237	0.92851	0	0.000452354
C:\Users\marco\Documents\Kai\DimethylDIA\DIA_Quan\Proteome\061524_KAI_Nathaniel_DimethylDIA_EV_Proteome_Quan_DIA_R2_S1-A2_1_8186.d	061524_KAI_Nathaniel_DimethylDIA_EV_Proteome_Quan_DIA_R2_S1-A2_1_8186	P22314	P22314;Q5JRS1;Q5JRS0;Q5JRR9;Q5JRS3;Q5JRS2	UBA1_HUMAN	UBA1	(Dimethyl-n-4)AEVSQPR	AEVSQPR	(Dimethyl-n-4)AEVSQPR2	2	0.00426084	0.0296812	0.0108199	0.000614628	0.000723066	0.000561167	0.000723589	0.00426084	1	10280.8	10418.2	0.00972512	0.00061237	0.751802	0	0.010326
C:\Users\marco\Documents\Kai\DimethylDIA\DIA_Quan\Proteome\061524_KAI_Nathaniel_DimethylDIA_EV_Proteome_Quan_DIA_R3_S1-A3_1_8187.d	061524_KAI_Nathaniel_DimethylDIA_EV_Proteome_Quan_DIA_R3_S1-A3_1_8187	P22314	P22314;Q5JRS1;Q5JRS0;Q5JRR9;Q5JRS3;Q5JRS2	UBA1_HUMAN	UBA1	(Dimethyl-n-4)AEVSQPR	AEVSQPR	(Dimethyl-n-4)AEVSQPR2	2	0.00430593	0.0180049	0.0108199	0.000625	0.000751315	0.000561167	0.00075188	0.00430593	1	8987.18	7860.59	0.00972512	0.00061237	0.928736	0	0.00127828
C:\Users\marco\Documents\Kai\DimethylDIA\DIA_Quan\Proteome\061524_KAI_Nathaniel_DimethylDIA_EV_Proteome_Quan_DIA_R1_S1-A1_1_8185.d	061524_KAI_Nathaniel_DimethylDIA_EV_Proteome_Quan_DIA_R1_S1-A1_1_8185	P22314	P22314;Q5JRS1;Q5JRS0;Q5JRR9;Q5JRS3;Q5JRS2	UBA1_HUMAN	UBA1	(Dimethyl-n-8)AEVSQPR	AEVSQPR	(Dimethyl-n-8)AEVSQPR2	2	0.00500596	0.0271203	0.0108199	0.00066313	0.000701262	0.000561167	0.000701754	0.00500596	1	17175	15721.3	0.00972512	0.00061237	0.816155	0	0.00230235
C:\Users\marco\Documents\Kai\DimethylDIA\DIA_Quan\Proteome\061524_KAI_Nathaniel_DimethylDIA_EV_Proteome_Quan_DIA_R2_S1-A2_1_8186.d	061524_KAI_Nathaniel_DimethylDIA_EV_Proteome_Quan_DIA_R2_S1-A2_1_8186	P22314	P22314;Q5JRS1;Q5JRS0;Q5JRR9;Q5JRS3;Q5JRS2	UBA1_HUMAN	UBA1	(Dimethyl-n-8)AEVSQPR	AEVSQPR	(Dimethyl-n-8)AEVSQPR2	2	0.00426084	0.0296812	0.0108199	0.000614628	0.000635324	0.000561167	0.000635728	0.00426084	1	22901.6	23207.8	0.00972512	0.00061237	0.883555	0	0.000471706
C:\Users\marco\Documents\Kai\DimethylDIA\DIA_Quan\Proteome\061524_KAI_Nathaniel_DimethylDIA_EV_Proteome_Quan_DIA_R3_S1-A3_1_8187.d	061524_KAI_Nathaniel_DimethylDIA_EV_Proteome_Quan_DIA_R3_S1-A3_1_8187	P22314	P22314;Q5JRS1;Q5JRS0;Q5JRR9;Q5JRS3;Q5JRS2	UBA1_HUMAN	UBA1	(Dimethyl-n-8)AEVSQPR	AEVSQPR	(Dimethyl-n-8)AEVSQPR2	2	0.00430593	0.0180049	0.0108199	0.000625	0.000650195	0.000561167	0.000650618	0.00430593	1	10965.2	9590.63	0.00972512	0.00061237	0.831029	0	0.00141609
C:\Users\marco\Documents\Kai\DimethylDIA\DIA_Quan\Proteome\061524_KAI_Nathaniel_DimethylDIA_EV_Proteome_Quan_DIA_R1_S1-A1_1_8185.d	061524_KAI_Nathaniel_DimethylDIA_EV_Proteome_Quan_DIA_R1_S1-A1_1_8185	Q13769	Q13769;H7C441;C9JXG5;F8WCP5;H7C072	THOC5_HUMAN	THOC5	(Dimethyl-n-0)AEVTMGDPHQQTLAR	AEVTMGDPHQQTLAR	(Dimethyl-n-0)AEVTMGDPHQQTLAR3	3	0.00163244	0.00609942	0.0021565	0.00145702	1	0.000860215	1	0.00163244	1	3443.09	3474.48	0.00276892	0.00269542	0.293909	0	1
C:\Users\marco\Documents\Kai\DimethylDIA\DIA_Quan\Proteome\061524_KAI_Nathaniel_DimethylDIA_EV_Proteome_Quan_DIA_R2_S1-A2_1_8186.d	061524_KAI_Nathaniel_DimethylDIA_EV_Proteome_Quan_DIA_R2_S1-A2_1_8186	Q13769	Q13769;H7C441;C9JXG5;F8WCP5;H7C072	THOC5_HUMAN	THOC5	(Dimethyl-n-0)AEVTMGDPHQQTLAR	AEVTMGDPHQQTLAR	(Dimethyl-n-0)AEVTMGDPHQQTLAR3	3	0.000769823	0.0023795	0.0021565	0.00097561	0.0380577	0.000860215	0.0380911	0.000769823	1	3158.09	2860.42	0.00276892	0.00269542	0.367439	0.0739693	0.0401852
C:\Users\marco\Documents\Kai\DimethylDIA\DIA_Quan\Proteome\061524_KAI_Nathaniel_DimethylDIA_EV_Proteome_Quan_DIA_R3_S1-A3_1_8187.d	061524_KAI_Nathaniel_DimethylDIA_EV_Proteome_Quan_DIA_R3_S1-A3_1_8187	Q13769	Q13769;H7C441;C9JXG5;F8WCP5;H7C072	THOC5_HUMAN	THOC5	(Dimethyl-n-0)AEVTMGDPHQQTLAR	AEVTMGDPHQQTLAR	(Dimethyl-n-0)AEVTMGDPHQQTLAR3	3	0.00042163	0.00238446	0.0021565	0.000915751	0.00655542	0.000860215	0.00596659	0.00042163	1	5208.12	4809.09	0.00276892	0.00269542	0.645737	0	0.034303
C:\Users\marco\Documents\Kai\DimethylDIA\DIA_Quan\Proteome\061524_KAI_Nathaniel_DimethylDIA_EV_Proteome_Quan_DIA_R1_S1-A1_1_8185.d	061524_KAI_Nathaniel_DimethylDIA_EV_Proteome_Quan_DIA_R1_S1-A1_1_8185	Q13769	Q13769;H7C441;C9JXG5;F8WCP5;H7C072	THOC5_HUMAN	THOC5	(Dimethyl-n-4)AEVTMGDPHQQTLAR	AEVTMGDPHQQTLAR	(Dimethyl-n-4)AEVTMGDPHQQTLAR3	3	0.00163244	0.00609942	0.0021565	0.00145702	1	0.000860215	1	0.00163244	1	4235.12	4273.72	0.00276892	0.00269542	0.512117	0.0342957	0.0784187
C:\Users\marco\Documents\Kai\DimethylDIA\DIA_Quan\Proteome\061524_KAI_Nathaniel_DimethylDIA_EV_Proteome_Quan_DIA_R2_S1-A2_1_8186.d	061524_KAI_Nathaniel_DimethylDIA_EV_Proteome_Quan_DIA_R2_S1-A2_1_8186	Q13769	Q13769;H7C441;C9JXG5;F8WCP5;H7C072	THOC5_HUMAN	THOC5	(Dimethyl-n-4)AEVTMGDPHQQTLAR	AEVTMGDPHQQTLAR	(Dimethyl-n-4)AEVTMGDPHQQTLAR3	3	0.000769823	0.0023795	0.0021565	0.00097561	0.00111732	0.000860215	0.00111919	0.000769823	1	2971.08	2691.04	0.00276892	0.00269542	0.544921	0.0394625	0.0387917
C:\Users\marco\Documents\Kai\DimethylDIA\DIA_Quan\Proteome\061524_KAI_Nathaniel_DimethylDIA_EV_Proteome_Quan_DIA_R3_S1-A3_1_8187.d	061524_KAI_Nathaniel_DimethylDIA_EV_Proteome_Quan_DIA_R3_S1-A3_1_8187	Q13769	Q13769;H7C441;C9JXG5;F8WCP5;H7C072	THOC5_HUMAN	THOC5	(Dimethyl-n-4)AEVTMGDPHQQTLAR	AEVTMGDPHQQTLAR	(Dimethyl-n-4)AEVTMGDPHQQTLAR3	3	0.00042163	0.00238446	0.0021565	0.000915751	0.00156658	0.000860215	0.00156904	0.00042163	1	5433.15	5016.88	0.00276892	0.00269542	0.32004	0.101372	0.0188754
C:\Users\marco\Documents\Kai\DimethylDIA\DIA_Quan\Proteome\061524_KAI_Nathaniel_DimethylDIA_EV_Proteome_Quan_DIA_R1_S1-A1_1_8185.d	061524_KAI_Nathaniel_DimethylDIA_EV_Proteome_Quan_DIA_R1_S1-A1_1_8185	Q13769	Q13769;H7C441;C9JXG5;F8WCP5;H7C072	THOC5_HUMAN	THOC5	(Dimethyl-n-8)AEVTMGDPHQQTLAR	AEVTMGDPHQQTLAR	(Dimethyl-n-8)AEVTMGDPHQQTLAR3	3	0.00163244	0.00609942	0.0021565	0.00145702	0.0527695	0.000860215	0.0528288	0	1	6777.6	6839.38	0.00276892	0.00269542	0.394859	0.210763	0.0246537
C:\Users\marco\Documents\Kai\DimethylDIA\DIA_Quan\Proteome\061524_KAI_Nathaniel_DimethylDIA_EV_Proteome_Quan_DIA_R2_S1-A2_1_8186.d	061524_KAI_Nathaniel_DimethylDIA_EV_Proteome_Quan_DIA_R2_S1-A2_1_8186	Q13769	Q13769;H7C441;C9JXG5;F8WCP5;H7C072	THOC5_HUMAN	THOC5	(Dimethyl-n-8)AEVTMGDPHQQTLAR	AEVTMGDPHQQTLAR	(Dimethyl-n-8)AEVTMGDPHQQTLAR3	3	0.000769823	0.0023795	0.0021565	0.00097561	0.000932836	0.000860215	0.000934143	0	1	5750.17	5208.19	0.00276892	0.00269542	0.91561	0.0169443	0.00133408
C:\Users\marco\Documents\Kai\DimethylDIA\DIA_Quan\Proteome\061524_KAI_Nathaniel_DimethylDIA_EV_Proteome_Quan_DIA_R3_S1-A3_1_8187.d	061524_KAI_Nathaniel_DimethylDIA_EV_Proteome_Quan_DIA_R3_S1-A3_1_8187	Q13769	Q13769;H7C441;C9JXG5;F8WCP5;H7C072	THOC5_HUMAN	THOC5	(Dimethyl-n-8)AEVTMGDPHQQTLAR	AEVTMGDPHQQTLAR	(Dimethyl-n-8)AEVTMGDPHQQTLAR3	3	0.00042163	0.00238446	0.0021565	0.000915751	0.00098668	0.000860215	0.000988142	0	1	11699.5	10803.1	0.00276892	0.00269542	0.795838	0.108449	0.000551044
C:\Users\marco\Documents\Kai\DimethylDIA\DIA_Quan\Proteome\061524_KAI_Nathaniel_DimethylDIA_EV_Proteome_Quan_DIA_R1_S1-A1_1_8185.d	061524_KAI_Nathaniel_DimethylDIA_EV_Proteome_Quan_DIA_R1_S1-A1_1_8185	Q15149	Q15149;H0YDN1	PLEC_HUMAN	PLEC	(Dimethyl-n-0)AEVVETTQVYTEEETRR	AEVVETTQVYTEEETRR	(Dimethyl-n-0)AEVVETTQVYTEEETRR3	3	0.000182849	0.000341734	0.000182849	0.00066313	0.00125628	0.000561167	0.00125786	0.000182849	1	3486.14	3657.38	0.000122262	0.00061237	0.888405	0	0.00352225
C:\Users\marco\Documents\Kai\DimethylDIA\DIA_Quan\Proteome\061524_KAI_Nathaniel_DimethylDIA_EV_Proteome_Quan_DIA_R2_S1-A2_1_8186.d	061524_KAI_Nathaniel_DimethylDIA_EV_Proteome_Quan_DIA_R2_S1-A2_1_8186	Q15149	Q15149;H0YDN1	PLEC_HUMAN	PLEC	(Dimethyl-n-0)AEVVETTQVYTEEETRR	AEVVETTQVYTEEETRR	(Dimethyl-n-0)AEVVETTQVYTEEETRR3	3	0.000524843	0.000783182	0.000182849	0.000614628	0.00103199	0.000561167	0.00103306	0.000524843	1	4784.24	4544.04	0.000122262	0.00061237	0.977078	0	0.00193518
C:\Users\marco\Documents\Kai\DimethylDIA\DIA_Quan\Proteome\061524_KAI_Nathaniel_DimethylDIA_EV_Proteome_Quan_DIA_R3_S1-A3_1_8187.d	061524_KAI_Nathaniel_DimethylDIA_EV_Proteome_Quan_DIA_R3_S1-A3_1_8187	Q15149	Q15149;H0YDN1	PLEC_HUMAN	PLEC	(Dimethyl-n-0)AEVVETTQVYTEEETRR	AEVVETTQVYTEEETRR	(Dimethyl-n-0)AEVVETTQVYTEEETRR3	3	0.000227972	0.000337888	0.000182849	0.000625	0.00102354	0.000561167	0.00102459	0.000227972	1	3655.94	3496.68	0.000122262	0.00061237	0.778715	0.00768874	0.0323788
C:\Users\marco\Documents\Kai\DimethylDIA\DIA_Quan\Proteome\061524_KAI_Nathaniel_DimethylDIA_EV_Proteome_Quan_DIA_R1_S1-A1_1_8185.d	061524_KAI_Nathaniel_DimethylDIA_EV_Proteome_Quan_DIA_R1_S1-A1_1_8185	Q15149	Q15149;H0YDN1	PLEC_HUMAN	PLEC	(Dimethyl-n-4)AEVVETTQVYTEEETRR	AEVVETTQVYTEEETRR	(Dimethyl-n-4)AEVVETTQVYTEEETRR3	3	0.000182849	0.000341734	0.000182849	0.00066313	0.000820345	0.000561167	0.000821018	0	1	6876.97	7214.76	0.000122262	0.00061237	0.612679	0.144219	0.00404919
C:\Users\marco\Documents\Kai\DimethylDIA\DIA_Quan\Proteome\061524_KAI_Nathaniel_DimethylDIA_EV_Proteome_Quan_DIA_R2_S1-A2_1_8186.d	061524_KAI_Nathaniel_DimethylDIA_EV_Proteome_Quan_DIA_R2_S1-A2_1_8186	Q15149	Q15149;H0YDN1	PLEC_HUMAN	PLEC	(Dimethyl-n-4)AEVVETTQVYTEEETRR	AEVVETTQVYTEEETRR	(Dimethyl-n-4)AEVVETTQVYTEEETRR3	3	0.000524843	0.000783182	0.000182849	0.000614628	0.000723066	0.000561167	0.000723589	0	1	6565.1	6235.48	0.000122262	0.00061237	0.853717	0.42706	9.16837e-05
C:\Users\marco\Documents\Kai\DimethylDIA\DIA_Quan\Proteome\061524_KAI_Nathaniel_DimethylDIA_EV_Proteome_Quan_DIA_R3_S1-A3_1_8187.d	061524_KAI_Nathaniel_DimethylDIA_EV_Proteome_Quan_DIA_R3_S1-A3_1_8187	Q15149	Q15149;H0YDN1	PLEC_HUMAN	PLEC	(Dimethyl-n-4)AEVVETTQVYTEEETRR	AEVVETTQVYTEEETRR	(Dimethyl-n-4)AEVVETTQVYTEEETRR3	3	0.000227972	0.000337888	0.000182849	0.000625	0.000751315	0.000561167	0.00075188	0.000227972	1	8698.5	8319.59	0.000122262	0.00061237	0.89769	0.000125555	0.00560318
C:\Users\marco\Documents\Kai\DimethylDIA\DIA_Quan\Proteome\061524_KAI_Nathaniel_DimethylDIA_EV_Proteome_Quan_DIA_R1_S1-A1_1_8185.d	061524_KAI_Nathaniel_DimethylDIA_EV_Proteome_Quan_DIA_R1_S1-A1_1_8185	Q15149	Q15149;H0YDN1	PLEC_HUMAN	PLEC	(Dimethyl-n-8)AEVVETTQVYTEEETRR	AEVVETTQVYTEEETRR	(Dimethyl-n-8)AEVVETTQVYTEEETRR3	3	0.000182849	0.000341734	0.000182849	0.00066313	0.000701262	0.000561167	0.000701754	0.000182849	1	10732.7	11259.9	0.000122262	0.00061237	0.962137	0.000322008	0.000267712
C:\Users\marco\Documents\Kai\DimethylDIA\DIA_Quan\Proteome\061524_KAI_Nathaniel_DimethylDIA_EV_Proteome_Quan_DIA_R2_S1-A2_1_8186.d	061524_KAI_Nathaniel_DimethylDIA_EV_Proteome_Quan_DIA_R2_S1-A2_1_8186	Q15149	Q15149;H0YDN1	PLEC_HUMAN	PLEC	(Dimethyl-n-8)AEVVETTQVYTEEETRR	AEVVETTQVYTEEETRR	(Dimethyl-n-8)AEVVETTQVYTEEETRR3	3	0.000524843	0.000783182	0.000182849	0.000614628	0.000635324	0.000561167	0.000635728	0.000524843	1	13517.1	12838.4	0.000122262	0.00061237	0.941949	0.204197	2.03593e-05
C:\Users\marco\Documents\Kai\DimethylDIA\DIA_Quan\Proteome\061524_KAI_Nathaniel_DimethylDIA_EV_Proteome_Quan_DIA_R3_S1-A3_1_8187.d	061524_KAI_Nathaniel_DimethylDIA_EV_Proteome_Quan_DIA_R3_S1-A3_1_8187	Q15149	Q15149;H0YDN1	PLEC_HUMAN	PLEC	(Dimethyl-n-8)AEVVETTQVYTEEETRR	AEVVETTQVYTEEETRR	(Dimethyl-n-8)AEVVETTQVYTEEETRR3	3	0.000227972	0.000337888	0.000182849	0.000625	0.000650195	0.000561167	0.000650618	0	1	13960.5	13352.4	0.000122262	0.00061237	0.942657	0.515513	2.07008e-05
C:\Users\marco\Documents\Kai\DimethylDIA\DIA_Quan\Proteome\061524_KAI_Nathaniel_DimethylDIA_EV_Proteome_Quan_DIA_R1_S1-A1_1_8185.d	061524_KAI_Nathaniel_DimethylDIA_EV_Proteome_Quan_DIA_R1_S1-A1_1_8185	P35241	P35241;A0A2R8Y5S7;A0A2R8Y7M3	RADI_HUMAN	RDX	(Dimethyl-n-0)AFAAQEDLEK(Dimethyl-K-0)	AFAAQEDLEK	(Dimethyl-n-0)AFAAQEDLEK(Dimethyl-K-0)2	2	0.000131337	0.000259791	0.000131337	0.00066313	0.00125628	0.000561167	0.00125786	0.000131337	1	21728.9	22876.5	3.03748e-05	0.00061237	0.897087	1.78588	0.000194496
C:\Users\marco\Documents\Kai\DimethylDIA\DIA_Quan\Proteome\061524_KAI_Nathaniel_DimethylDIA_EV_Proteome_Quan_DIA_R2_S1-A2_1_8186.d	061524_KAI_Nathaniel_DimethylDIA_EV_Proteome_Quan_DIA_R2_S1-A2_1_8186	P35241	P35241;A0A2R8Y5S7;A0A2R8Y7M3	RADI_HUMAN	RDX	(Dimethyl-n-0)AFAAQEDLEK(Dimethyl-K-0)	AFAAQEDLEK	(Dimethyl-n-0)AFAAQEDLEK(Dimethyl-K-0)2	2	0.000197589	0.000315232	0.000131337	0.000614628	0.00103199	0.000561167	0.00103306	0.000197589	1	23099.8	21417.2	3.03748e-05	0.00061237	0.883622	1.99464	0.000169542
C:\Users\marco\Documents\Kai\DimethylDIA\DIA_Quan\Proteome\061524_KAI_Nathaniel_DimethylDIA_EV_Proteome_Quan_DIA_R3_S1-A3_1_8187.d	061524_KAI_Nathaniel_DimethylDIA_EV_Proteome_Quan_DIA_R3_S1-A3_1_8187	P35241	P35241;A0A2R8Y5S7;A0A2R8Y7M3	RADI_HUMAN	RDX	(Dimethyl-n-0)AFAAQEDLEK(Dimethyl-K-0)	AFAAQEDLEK	(Dimethyl-n-0)AFAAQEDLEK(Dimethyl-K-0)2	2	0.000227972	0.000337888	0.000131337	0.000625	0.00102354	0.000561167	0.00102459	0.000227972	1	26472.6	24235.6	3.03748e-05	0.00061237	0.744947	1.41396	0.000161934
C:\Users\marco\Documents\Kai\DimethylDIA\DIA_Quan\Proteome\061524_KAI_Nathaniel_DimethylDIA_EV_Proteome_Quan_DIA_R1_S1-A1_1_8185.d	061524_KAI_Nathaniel_DimethylDIA_EV_Proteome_Quan_DIA_R1_S1-A1_1_8185	P35241	P35241;A0A2R8Y5S7;A0A2R8Y7M3	RADI_HUMAN	RDX	(Dimethyl-n-4)AFAAQEDLEK(Dimethyl-K-4)	AFAAQEDLEK	(Dimethyl-n-4)AFAAQEDLEK(Dimethyl-K-4)2	2	0.000131337	0.000259791	0.000131337	0.00066313	0.000820345	0.000561167	0.000821018	0.000131337	1	42913.6	45442.1	3.03748e-05	0.00061237	0.893981	2.65108	6.00913e-05
C:\Users\marco\Documents\Kai\DimethylDIA\DIA_Quan\Proteome\061524_KAI_Nathaniel_DimethylDIA_EV_Proteome_Quan_DIA_R2_S1-A2_1_8186.d	061524_KAI_Nathaniel_DimethylDIA_EV_Proteome_Quan_DIA_R2_S1-A2_1_8186	P35241	P35241;A0A2R8Y5S7;A0A2R8Y7M3	RADI_HUMAN	RDX	(Dimethyl-n-4)AFAAQEDLEK(Dimethyl-K-4)	AFAAQEDLEK	(Dimethyl-n-4)AFAAQEDLEK(Dimethyl-K-4)2	2	0.000197589	0.000315232	0.000131337	0.000614628	0.000723066	0.000561167	0.000723589	0.000197589	1	39016.5	36196.6	3.03748e-05	0.00061237	0.923608	2.52116	5.00762e-05
C:\Users\marco\Documents\Kai\DimethylDIA\DIA_Quan\Proteome\061524_KAI_Nathaniel_DimethylDIA_EV_Proteome_Quan_DIA_R3_S1-A3_1_8187.d	061524_KAI_Nathaniel_DimethylDIA_EV_Proteome_Quan_DIA_R3_S1-A3_1_8187	P35241	P35241;A0A2R8Y5S7;A0A2R8Y7M3	RADI_HUMAN	RDX	(Dimethyl-n-4)AFAAQEDLEK(Dimethyl-K-4)	AFAAQEDLEK	(Dimethyl-n-4)AFAAQEDLEK(Dimethyl-K-4)2	2	0.000227972	0.000337888	0.000131337	0.000625	0.000751315	0.000561167	0.00075188	0.000227972	1	40305.2	36877.3	3.03748e-05	0.00061237	0.955666	3.04555	5.12473e-05
C:\Users\marco\Documents\Kai\DimethylDIA\DIA_Quan\Proteome\061524_KAI_Nathaniel_DimethylDIA_EV_Proteome_Quan_DIA_R1_S1-A1_1_8185.d	061524_KAI_Nathaniel_DimethylDIA_EV_Proteome_Quan_DIA_R1_S1-A1_1_8185	P35241	P35241;A0A2R8Y5S7;A0A2R8Y7M3	RADI_HUMAN	RDX	(Dimethyl-n-8)AFAAQEDLEK(Dimethyl-K-8)	AFAAQEDLEK	(Dimethyl-n-8)AFAAQEDLEK(Dimethyl-K-8)2	2	0.000131337	0.000259791	0.000131337	0.00066313	0.000701262	0.000561167	0.000701754	0	1	72056.3	76302	3.03748e-05	0.00061237	0.923875	3.61782	2.51702e-05
C:\Users\marco\Documents\Kai\DimethylDIA\DIA_Quan\Proteome\061524_KAI_Nathaniel_DimethylDIA_EV_Proteome_Quan_DIA_R2_S1-A2_1_8186.d	061524_KAI_Nathaniel_DimethylDIA_EV_Proteome_Quan_DIA_R2_S1-A2_1_8186	P35241	P35241;A0A2R8Y5S7;A0A2R8Y7M3	RADI_HUMAN	RDX	(Dimethyl-n-8)AFAAQEDLEK(Dimethyl-K-8)	AFAAQEDLEK	(Dimethyl-n-8)AFAAQEDLEK(Dimethyl-K-8)2	2	0.000197589	0.000315232	0.000131337	0.000614628	0.000635324	0.000561167	0.000635728	0	1	76087.1	70587.9	3.03748e-05	0.00061237	0.947917	4.10891	2.03593e-05
C:\Users\marco\Documents\Kai\DimethylDIA\DIA_Quan\Proteome\061524_KAI_Nathaniel_DimethylDIA_EV_Proteome_Quan_DIA_R3_S1-A3_1_8187.d	061524_KAI_Nathaniel_DimethylDIA_EV_Proteome_Quan_DIA_R3_S1-A3_1_8187	P35241	P35241;A0A2R8Y5S7;A0A2R8Y7M3	RADI_HUMAN	RDX	(Dimethyl-n-8)AFAAQEDLEK(Dimethyl-K-8)	AFAAQEDLEK	(Dimethyl-n-8)AFAAQEDLEK(Dimethyl-K-8)2	2	0.000227972	0.000337888	0.000131337	0.000625	0.000650195	0.000561167	0.000650618	0	1	75714.7	69275.3	3.03748e-05	0.00061237	0.884682	3.43243	2.07008e-05
C:\Users\marco\Documents\Kai\DimethylDIA\DIA_Quan\Proteome\061524_KAI_Nathaniel_DimethylDIA_EV_Proteome_Quan_DIA_R1_S1-A1_1_8185.d	061524_KAI_Nathaniel_DimethylDIA_EV_Proteome_Quan_DIA_R1_S1-A1_1_8185	P50991	P50991	TCPD_HUMAN	CCT4	(Dimethyl-n-0)AFADAM(Oxidation)EVIPSTLAENAGLNPISTVTELR	AFADAMEVIPSTLAENAGLNPISTVTELR	(Dimethyl-n-0)AFADAM(Oxidation)EVIPSTLAENAGLNPISTVTELR3	3	0.0007503	0.00278688	0.00470175	0.00066313	0.00125628	0.000561167	0.00125786	0.0007503	1	1947.08	1751.68	0.00421286	0.00061237	0.667781	0.0949495	0.0583427
C:\Users\marco\Documents\Kai\DimethylDIA\DIA_Quan\Proteome\061524_KAI_Nathaniel_DimethylDIA_EV_Proteome_Quan_DIA_R2_S1-A2_1_8186.d	061524_KAI_Nathaniel_DimethylDIA_EV_Proteome_Quan_DIA_R2_S1-A2_1_8186	P50991	P50991	TCPD_HUMAN	CCT4	(Dimethyl-n-0)AFADAM(Oxidation)EVIPSTLAENAGLNPISTVTELR	AFADAMEVIPSTLAENAGLNPISTVTELR	(Dimethyl-n-0)AFADAM(Oxidation)EVIPSTLAENAGLNPISTVTELR3	3	0.00059755	0.00136131	0.00470175	0.000614628	0.00103199	0.000561167	0.00103306	0.00059755	1	1575.07	1357.13	0.00421286	0.00061237	0.383227	0.329556	0.0315502
C:\Users\marco\Documents\Kai\DimethylDIA\DIA_Quan\Proteome\061524_KAI_Nathaniel_DimethylDIA_EV_Proteome_Quan_DIA_R3_S1-A3_1_8187.d	061524_KAI_Nathaniel_DimethylDIA_EV_Proteome_Quan_DIA_R3_S1-A3_1_8187	P50991	P50991	TCPD_HUMAN	CCT4	(Dimethyl-n-0)AFADAM(Oxidation)EVIPSTLAENAGLNPISTVTELR	AFADAMEVIPSTLAENAGLNPISTVTELR	(Dimethyl-n-0)AFADAM(Oxidation)EVIPSTLAENAGLNPISTVTELR3	3	0.00100624	0.00370321	0.00470175	0.000625	0.00102354	0.000561167	0.00102459	0.00100624	1	1598.06	1351.13	0.00421286	0.00061237	0.19627	0.115976	0.185129
C:\Users\marco\Documents\Kai\DimethylDIA\DIA_Quan\Proteome\061524_KAI_Nathaniel_DimethylDIA_EV_Proteome_Quan_DIA_R1_S1-A1_1_8185.d	061524_KAI_Nathaniel_DimethylDIA_EV_Proteome_Quan_DIA_R1_S1-A1_1_8185	P50991	P50991	TCPD_HUMAN	CCT4	(Dimethyl-n-4)AFADAM(Oxidation)EVIPSTLAENAGLNPISTVTELR	AFADAMEVIPSTLAENAGLNPISTVTELR	(Dimethyl-n-4)AFADAM(Oxidation)EVIPSTLAENAGLNPISTVTELR3	3	0.0007503	0.00278688	0.00470175	0.00066313	0.000820345	0.000561167	0.000821018	0	1	1445.02	1300	0.00421286	0.00061237	0.502357	1.19806	0.00411724
C:\Users\marco\Documents\Kai\DimethylDIA\DIA_Quan\Proteome\061524_KAI_Nathaniel_DimethylDIA_EV_Proteome_Quan_DIA_R2_S1-A2_1_8186.d	061524_KAI_Nathaniel_DimethylDIA_EV_Proteome_Quan_DIA_R2_S1-A2_1_8186	P50991	P50991	TCPD_HUMAN	CCT4	(Dimethyl-n-4)AFADAM(Oxidation)EVIPSTLAENAGLNPISTVTELR	AFADAMEVIPSTLAENAGLNPISTVTELR	(Dimethyl-n-4)AFADAM(Oxidation)EVIPSTLAENAGLNPISTVTELR3	3	0.00059755	0.00136131	0.00470175	0.000614628	0.000723066	0.000561167	0.000723589	0	1	2260.25	1947.5	0.00421286	0.00061237	0.878567	0.624368	0.000780774
C:\Users\marco\Documents\Kai\DimethylDIA\DIA_Quan\Proteome\061524_KAI_Nathaniel_DimethylDIA_EV_Proteome_Quan_DIA_R3_S1-A3_1_8187.d	061524_KAI_Nathaniel_DimethylDIA_EV_Proteome_Quan_DIA_R3_S1-A3_1_8187	P50991	P50991	TCPD_HUMAN	CCT4	(Dimethyl-n-4)AFADAM(Oxidation)EVIPSTLAENAGLNPISTVTELR	AFADAMEVIPSTLAENAGLNPISTVTELR	(Dimethyl-n-4)AFADAM(Oxidation)EVIPSTLAENAGLNPISTVTELR3	3	0.00100624	0.00370321	0.00470175	0.000625	0.000751315	0.000561167	0.00075188	0	1	1936.2	1637.03	0.00421286	0.00061237	0.892905	0.54358	0.00163064
C:\Users\marco\Documents\Kai\DimethylDIA\DIA_Quan\Proteome\061524_KAI_Nathaniel_DimethylDIA_EV_Proteome_Quan_DIA_R1_S1-A1_1_8185.d	061524_KAI_Nathaniel_DimethylDIA_EV_Proteome_Quan_DIA_R1_S1-A1_1_8185	P50991	P50991	TCPD_HUMAN	CCT4	(Dimethyl-n-8)AFADAM(Oxidation)EVIPSTLAENAGLNPISTVTELR	AFADAMEVIPSTLAENAGLNPISTVTELR	(Dimethyl-n-8)AFADAM(Oxidation)EVIPSTLAENAGLNPISTVTELR3	3	0.0007503	0.00278688	0.00470175	0.00066313	0.000701262	0.000561167	0.000701754	0.0007503	1	4599.83	4126.8	0.00421286	0.00061237	0.591792	0.428204	0.00858084
C:\Users\marco\Documents\Kai\DimethylDIA\DIA_Quan\Proteome\061524_KAI_Nathaniel_DimethylDIA_EV_Proteome_Quan_DIA_R2_S1-A2_1_8186.d	061524_KAI_Nathaniel_DimethylDIA_EV_Proteome_Quan_DIA_R2_S1-A2_1_8186	P50991	P50991	TCPD_HUMAN	CCT4	(Dimethyl-n-8)AFADAM(Oxidation)EVIPSTLAENAGLNPISTVTELR	AFADAMEVIPSTLAENAGLNPISTVTELR	(Dimethyl-n-8)AFADAM(Oxidation)EVIPSTLAENAGLNPISTVTELR3	3	0.00059755	0.00136131	0.00470175	0.000614628	0.000635324	0.000561167	0.000635728	0.00059755	1	4195.8	3615.23	0.00421286	0.00061237	0.356572	0.697175	0.00193216
C:\Users\marco\Documents\Kai\DimethylDIA\DIA_Quan\Proteome\061524_KAI_Nathaniel_DimethylDIA_EV_Proteome_Quan_DIA_R3_S1-A3_1_8187.d	061524_KAI_Nathaniel_DimethylDIA_EV_Proteome_Quan_DIA_R3_S1-A3_1_8187	P50991	P50991	TCPD_HUMAN	CCT4	(Dimethyl-n-8)AFADAM(Oxidation)EVIPSTLAENAGLNPISTVTELR	AFADAMEVIPSTLAENAGLNPISTVTELR	(Dimethyl-n-8)AFADAM(Oxidation)EVIPSTLAENAGLNPISTVTELR3	3	0.00100624	0.00370321	0.00470175	0.000625	0.000650195	0.000561167	0.000650618	0.00100624	1	6075.85	5137.03	0.00421286	0.00061237	0.419591	1.40913	0.00188467
C:\Users\marco\Documents\Kai\DimethylDIA\DIA_Quan\Proteome\061524_KAI_Nathaniel_DimethylDIA_EV_Proteome_Quan_DIA_R1_S1-A1_1_8185.d	061524_KAI_Nathaniel_DimethylDIA_EV_Proteome_Quan_DIA_R1_S1-A1_1_8185	P50991	P50991	TCPD_HUMAN	CCT4	(Dimethyl-n-0)AFADAMEVIPSTLAENAGLNPISTVTELR	AFADAMEVIPSTLAENAGLNPISTVTELR	(Dimethyl-n-0)AFADAMEVIPSTLAENAGLNPISTVTELR3	3	6.08715e-05	6.08715e-05	6.08715e-05	0.00066313	0.00125628	0.000561167	0.00125786	7.62718e-05	1	18864.8	14191.2	5.33729e-07	0.00061237	0.944992	2.63	0.000194496
C:\Users\marco\Documents\Kai\DimethylDIA\DIA_Quan\Proteome\061524_KAI_Nathaniel_DimethylDIA_EV_Proteome_Quan_DIA_R2_S1-A2_1_8186.d	061524_KAI_Nathaniel_DimethylDIA_EV_Proteome_Quan_DIA_R2_S1-A2_1_8186	P50991	P50991	TCPD_HUMAN	CCT4	(Dimethyl-n-0)AFADAMEVIPSTLAENAGLNPISTVTELR	AFADAMEVIPSTLAENAGLNPISTVTELR	(Dimethyl-n-0)AFADAMEVIPSTLAENAGLNPISTVTELR3	3	0.000128097	0.000128097	6.08715e-05	0.000614628	0.00103199	0.000561167	0.00103306	0	1	19679.4	13417.4	5.33729e-07	0.00061237	0.861057	2.94395	0.000169542
C:\Users\marco\Documents\Kai\DimethylDIA\DIA_Quan\Proteome\061524_KAI_Nathaniel_DimethylDIA_EV_Proteome_Quan_DIA_R3_S1-A3_1_8187.d	061524_KAI_Nathaniel_DimethylDIA_EV_Proteome_Quan_DIA_R3_S1-A3_1_8187	P50991	P50991	TCPD_HUMAN	CCT4	(Dimethyl-n-0)AFADAMEVIPSTLAENAGLNPISTVTELR	AFADAMEVIPSTLAENAGLNPISTVTELR	(Dimethyl-n-0)AFADAMEVIPSTLAENAGLNPISTVTELR3	3	0.000666667	0.000807786	6.08715e-05	0.000625	0.00102354	0.000561167	0.00102459	0	1	15528	11667.1	5.33729e-07	0.00061237	0.862414	2.12545	0.000161934
C:\Users\marco\Documents\Kai\DimethylDIA\DIA_Quan\Proteome\061524_KAI_Nathaniel_DimethylDIA_EV_Proteome_Quan_DIA_R1_S1-A1_1_8185.d	061524_KAI_Nathaniel_DimethylDIA_EV_Proteome_Quan_DIA_R1_S1-A1_1_8185	P50991	P50991	TCPD_HUMAN	CCT4	(Dimethyl-n-4)AFADAMEVIPSTLAENAGLNPISTVTELR	AFADAMEVIPSTLAENAGLNPISTVTELR	(Dimethyl-n-4)AFADAMEVIPSTLAENAGLNPISTVTELR3	3	6.08715e-05	6.08715e-05	6.08715e-05	0.00066313	0.000820345	0.000561167	0.000821018	0	1	39165.6	29462.6	5.33729e-07	0.00061237	0.881178	2.44327	6.00913e-05
C:\Users\marco\Documents\Kai\DimethylDIA\DIA_Quan\Proteome\061524_KAI_Nathaniel_DimethylDIA_EV_Proteome_Quan_DIA_R2_S1-A2_1_8186.d	061524_KAI_Nathaniel_DimethylDIA_EV_Proteome_Quan_DIA_R2_S1-A2_1_8186	P50991	P50991	TCPD_HUMAN	CCT4	(Dimethyl-n-4)AFADAMEVIPSTLAENAGLNPISTVTELR	AFADAMEVIPSTLAENAGLNPISTVTELR	(Dimethyl-n-4)AFADAMEVIPSTLAENAGLNPISTVTELR3	3	0.000128097	0.000128097	6.08715e-05	0.000614628	0.000723066	0.000561167	0.000723589	0.000666489	1	44746.5	30508.2	5.33729e-07	0.00061237	0.873056	2.95578	5.00762e-05
C:\Users\marco\Documents\Kai\DimethylDIA\DIA_Quan\Proteome\061524_KAI_Nathaniel_DimethylDIA_EV_Proteome_Quan_DIA_R3_S1-A3_1_8187.d	061524_KAI_Nathaniel_DimethylDIA_EV_Proteome_Quan_DIA_R3_S1-A3_1_8187	P50991	P50991	TCPD_HUMAN	CCT4	(Dimethyl-n-4)AFADAMEVIPSTLAENAGLNPISTVTELR	AFADAMEVIPSTLAENAGLNPISTVTELR	(Dimethyl-n-4)AFADAMEVIPSTLAENAGLNPISTVTELR3	3	0.000666667	0.000807786	6.08715e-05	0.000625	0.000751315	0.000561167	0.00075188	0.000666667	1	19871.5	14930.7	5.33729e-07	0.00061237	0.865267	2.12561	5.12473e-05
C:\Users\marco\Documents\Kai\DimethylDIA\DIA_Quan\Proteome\061524_KAI_Nathaniel_DimethylDIA_EV_Proteome_Quan_DIA_R1_S1-A1_1_8185.d	061524_KAI_Nathaniel_DimethylDIA_EV_Proteome_Quan_DIA_R1_S1-A1_1_8185	P50991	P50991	TCPD_HUMAN	CCT4	(Dimethyl-n-8)AFADAMEVIPSTLAENAGLNPISTVTELR	AFADAMEVIPSTLAENAGLNPISTVTELR	(Dimethyl-n-8)AFADAMEVIPSTLAENAGLNPISTVTELR3	3	6.08715e-05	6.08715e-05	6.08715e-05	0.00066313	0.000701262	0.000561167	0.000701754	7.62718e-05	1	69826.2	52527.3	5.33729e-07	0.00061237	0.905343	3.28271	2.51702e-05
C:\Users\marco\Documents\Kai\DimethylDIA\DIA_Quan\Proteome\061524_KAI_Nathaniel_DimethylDIA_EV_Proteome_Quan_DIA_R2_S1-A2_1_8186.d	061524_KAI_Nathaniel_DimethylDIA_EV_Proteome_Quan_DIA_R2_S1-A2_1_8186	P50991	P50991	TCPD_HUMAN	CCT4	(Dimethyl-n-8)AFADAMEVIPSTLAENAGLNPISTVTELR	AFADAMEVIPSTLAENAGLNPISTVTELR	(Dimethyl-n-8)AFADAMEVIPSTLAENAGLNPISTVTELR3	3	0.000128097	0.000128097	6.08715e-05	0.000614628	0.000635324	0.000561167	0.000635728	0.000666489	1	80019.2	54557.1	5.33729e-07	0.00061237	0.874055	3.44082	2.03593e-05
C:\Users\marco\Documents\Kai\DimethylDIA\DIA_Quan\Proteome\061524_KAI_Nathaniel_DimethylDIA_EV_Proteome_Quan_DIA_R3_S1-A3_1_8187.d	061524_KAI_Nathaniel_DimethylDIA_EV_Proteome_Quan_DIA_R3_S1-A3_1_8187	P50991	P50991	TCPD_HUMAN	CCT4	(Dimethyl-n-8)AFADAMEVIPSTLAENAGLNPISTVTELR	AFADAMEVIPSTLAENAGLNPISTVTELR	(Dimethyl-n-8)AFADAMEVIPSTLAENAGLNPISTVTELR3	3	0.000666667	0.000807786	6.08715e-05	0.000625	0.000650195	0.000561167	0.000650618	0.000666667	1	40835	30682	5.33729e-07	0.00061237	0.833943	2.27539	2.07008e-05
C:\Users\marco\Documents\Kai\DimethylDIA\DIA_Quan\Proteome\061524_KAI_Nathaniel_DimethylDIA_EV_Proteome_Quan_DIA_R1_S1-A1_1_8185.d	061524_KAI_Nathaniel_DimethylDIA_EV_Proteome_Quan_DIA_R1_S1-A1_1_8185	P50991	P50991	TCPD_HUMAN	CCT4	(Dimethyl-n-0)AFADAMEVIPSTLAENAGLNPISTVTELR	AFADAMEVIPSTLAENAGLNPISTVTELR	(Dimethyl-n-0)AFADAMEVIPSTLAENAGLNPISTVTELR4	4	6.08715e-05	6.08715e-05	0.0103508	0.00066313	0.00125628	0.000561167	0.00125786	7.62718e-05	1	840.03	631.92	0.00972512	0.00061237	0.348343	0.695219	0.048595
C:\Users\marco\Documents\Kai\DimethylDIA\DIA_Quan\Proteome\061524_KAI_Nathaniel_DimethylDIA_EV_Proteome_Quan_DIA_R2_S1-A2_1_8186.d	061524_KAI_Nathaniel_DimethylDIA_EV_Proteome_Quan_DIA_R2_S1-A2_1_8186	P50991	P50991	TCPD_HUMAN	CCT4	(Dimethyl-n-0)AFADAMEVIPSTLAENAGLNPISTVTELR	AFADAMEVIPSTLAENAGLNPISTVTELR	(Dimethyl-n-0)AFADAMEVIPSTLAENAGLNPISTVTELR4	4	0.000128097	0.000128097	0.0103508	0.000614628	0.00103199	0.000561167	0.00103306	0.000666489	1	1369.05	933.42	0.00972512	0.00061237	0.633504	0	0.0612063
C:\Users\marco\Documents\Kai\DimethylDIA\DIA_Quan\Proteome\061524_KAI_Nathaniel_DimethylDIA_EV_Proteome_Quan_DIA_R1_S1-A1_1_8185.d	061524_KAI_Nathaniel_DimethylDIA_EV_Proteome_Quan_DIA_R1_S1-A1_1_8185	P50991	P50991	TCPD_HUMAN	CCT4	(Dimethyl-n-4)AFADAMEVIPSTLAENAGLNPISTVTELR	AFADAMEVIPSTLAENAGLNPISTVTELR	(Dimethyl-n-4)AFADAMEVIPSTLAENAGLNPISTVTELR4	4	6.08715e-05	6.08715e-05	0.0103508	0.00066313	0.000820345	0.000561167	0.000821018	7.62718e-05	1	31363.4	23593.4	0.00972512	0.00061237	0.672844	0.22701	0.0488953
C:\Users\marco\Documents\Kai\DimethylDIA\DIA_Quan\Proteome\061524_KAI_Nathaniel_DimethylDIA_EV_Proteome_Quan_DIA_R2_S1-A2_1_8186.d	061524_KAI_Nathaniel_DimethylDIA_EV_Proteome_Quan_DIA_R2_S1-A2_1_8186	P50991	P50991	TCPD_HUMAN	CCT4	(Dimethyl-n-4)AFADAMEVIPSTLAENAGLNPISTVTELR	AFADAMEVIPSTLAENAGLNPISTVTELR	(Dimethyl-n-4)AFADAMEVIPSTLAENAGLNPISTVTELR4	4	0.000128097	0.000128097	0.0103508	0.000614628	0.000723066	0.000561167	0.000723589	0.000666489	1	1537.06	1047.97	0.00972512	0.00061237	0.28669	0.651889	0.00328033
C:\Users\marco\Documents\Kai\DimethylDIA\DIA_Quan\Proteome\061524_KAI_Nathaniel_DimethylDIA_EV_Proteome_Quan_DIA_R1_S1-A1_1_8185.d	061524_KAI_Nathaniel_DimethylDIA_EV_Proteome_Quan_DIA_R1_S1-A1_1_8185	P50991	P50991	TCPD_HUMAN	CCT4	(Dimethyl-n-8)AFADAMEVIPSTLAENAGLNPISTVTELR	AFADAMEVIPSTLAENAGLNPISTVTELR	(Dimethyl-n-8)AFADAMEVIPSTLAENAGLNPISTVTELR4	4	6.08715e-05	6.08715e-05	0.0103508	0.00066313	0.000701262	0.000561167	0.000701754	7.62718e-05	1	2067.07	1585.94	0.00972512	0.00061237	0.676994	0.111138	0.0302575
C:\Users\marco\Documents\Kai\DimethylDIA\DIA_Quan\Proteome\061524_KAI_Nathaniel_DimethylDIA_EV_Proteome_Quan_DIA_R1_S1-A1_1_8185.d	061524_KAI_Nathaniel_DimethylDIA_EV_Proteome_Quan_DIA_R1_S1-A1_1_8185	P98160	P98160;A0A0U1RQT3	PGBM_HUMAN	HSPG2	(Dimethyl-n-0)AFAHLQVPER	AFAHLQVPER	(Dimethyl-n-0)AFAHLQVPER2	2	0.000182849	0.000341734	0.0023665	0.00066313	0.00125628	0.000561167	0.00125786	0.000182849	1	6773.19	6869.05	0.00298473	0.00061237	0.555978	0	0.0369782
C:\Users\marco\Documents\Kai\DimethylDIA\DIA_Quan\Proteome\061524_KAI_Nathaniel_DimethylDIA_EV_Proteome_Quan_DIA_R2_S1-A2_1_8186.d	061524_KAI_Nathaniel_DimethylDIA_EV_Proteome_Quan_DIA_R2_S1-A2_1_8186	P98160	P98160;A0A0U1RQT3	PGBM_HUMAN	HSPG2	(Dimethyl-n-0)AFAHLQVPER	AFAHLQVPER	(Dimethyl-n-0)AFAHLQVPER2	2	0.000330688	0.000678438	0.0023665	0.000614628	0.00103199	0.000561167	0.00103306	0.000330688	1	4553.14	4299.55	0.00298473	0.00061237	0.168133	0.0719612	1
C:\Users\marco\Documents\Kai\DimethylDIA\DIA_Quan\Proteome\061524_KAI_Nathaniel_DimethylDIA_EV_Proteome_Quan_DIA_R3_S1-A3_1_8187.d	061524_KAI_Nathaniel_DimethylDIA_EV_Proteome_Quan_DIA_R3_S1-A3_1_8187	P98160	P98160;A0A0U1RQT3	PGBM_HUMAN	HSPG2	(Dimethyl-n-0)AFAHLQVPER	AFAHLQVPER	(Dimethyl-n-0)AFAHLQVPER2	2	0.000227972	0.000337888	0.0023665	0.000625	0.00102354	0.000561167	0.00102459	0.000227972	1	2760.08	2564.86	0.00298473	0.00061237	0.50817	0	0.0495349
C:\Users\marco\Documents\Kai\DimethylDIA\DIA_Quan\Proteome\061524_KAI_Nathaniel_DimethylDIA_EV_Proteome_Quan_DIA_R1_S1-A1_1_8185.d	061524_KAI_Nathaniel_DimethylDIA_EV_Proteome_Quan_DIA_R1_S1-A1_1_8185	P98160	P98160;A0A0U1RQT3	PGBM_HUMAN	HSPG2	(Dimethyl-n-4)AFAHLQVPER	AFAHLQVPER	(Dimethyl-n-4)AFAHLQVPER2	2	0.000182849	0.000341734	0.0023665	0.00066313	0.000820345	0.000561167	0.000821018	0.000182849	1	3983.13	4039.5	0.00298473	0.00061237	0.458639	0.0547181	0.00619492
C:\Users\marco\Documents\Kai\DimethylDIA\DIA_Quan\Proteome\061524_KAI_Nathaniel_DimethylDIA_EV_Proteome_Quan_DIA_R2_S1-A2_1_8186.d	061524_KAI_Nathaniel_DimethylDIA_EV_Proteome_Quan_DIA_R2_S1-A2_1_8186	P98160	P98160;A0A0U1RQT3	PGBM_HUMAN	HSPG2	(Dimethyl-n-4)AFAHLQVPER	AFAHLQVPER	(Dimethyl-n-4)AFAHLQVPER2	2	0.000330688	0.000678438	0.0023665	0.000614628	0.000723066	0.000561167	0.000723589	0.000330688	1	3635.97	3433.46	0.00298473	0.00061237	0.0137475	0	1
C:\Users\marco\Documents\Kai\DimethylDIA\DIA_Quan\Proteome\061524_KAI_Nathaniel_DimethylDIA_EV_Proteome_Quan_DIA_R3_S1-A3_1_8187.d	061524_KAI_Nathaniel_DimethylDIA_EV_Proteome_Quan_DIA_R3_S1-A3_1_8187	P98160	P98160;A0A0U1RQT3	PGBM_HUMAN	HSPG2	(Dimethyl-n-4)AFAHLQVPER	AFAHLQVPER	(Dimethyl-n-4)AFAHLQVPER2	2	0.000227972	0.000337888	0.0023665	0.000625	0.000751315	0.000561167	0.00075188	0.000227972	1	5976.81	5554.08	0.00298473	0.00061237	0.352309	0	0.0157349
C:\Users\marco\Documents\Kai\DimethylDIA\DIA_Quan\Proteome\061524_KAI_Nathaniel_DimethylDIA_EV_Proteome_Quan_DIA_R1_S1-A1_1_8185.d	061524_KAI_Nathaniel_DimethylDIA_EV_Proteome_Quan_DIA_R1_S1-A1_1_8185	P98160	P98160;A0A0U1RQT3	PGBM_HUMAN	HSPG2	(Dimethyl-n-8)AFAHLQVPER	AFAHLQVPER	(Dimethyl-n-8)AFAHLQVPER2	2	0.000182849	0.000341734	0.0023665	0.00066313	0.000701262	0.000561167	0.000701754	0.000182849	1	6780.31	6876.27	0.00298473	0.00061237	0.39232	0	0.00819831
C:\Users\marco\Documents\Kai\DimethylDIA\DIA_Quan\Proteome\061524_KAI_Nathaniel_DimethylDIA_EV_Proteome_Quan_DIA_R2_S1-A2_1_8186.d	061524_KAI_Nathaniel_DimethylDIA_EV_Proteome_Quan_DIA_R2_S1-A2_1_8186	P98160	P98160;A0A0U1RQT3	PGBM_HUMAN	HSPG2	(Dimethyl-n-8)AFAHLQVPER	AFAHLQVPER	(Dimethyl-n-8)AFAHLQVPER2	2	0.000330688	0.000678438	0.0023665	0.000614628	0.000635324	0.000561167	0.000635728	0.000330688	1	4158.87	3927.23	0.00298473	0.00061237	0.252419	0.0012417	1
C:\Users\marco\Documents\Kai\DimethylDIA\DIA_Quan\Proteome\061524_KAI_Nathaniel_DimethylDIA_EV_Proteome_Quan_DIA_R3_S1-A3_1_8187.d	061524_KAI_Nathaniel_DimethylDIA_EV_Proteome_Quan_DIA_R3_S1-A3_1_8187	P98160	P98160;A0A0U1RQT3	PGBM_HUMAN	HSPG2	(Dimethyl-n-8)AFAHLQVPER	AFAHLQVPER	(Dimethyl-n-8)AFAHLQVPER2	2	0.000227972	0.000337888	0.0023665	0.000625	0.000650195	0.000561167	0.000650618	0.000227972	1	3467.74	3222.47	0.00298473	0.00061237	0	0.0476116	1
C:\Users\marco\Documents\Kai\DimethylDIA\DIA_Quan\Proteome\061524_KAI_Nathaniel_DimethylDIA_EV_Proteome_Quan_DIA_R1_S1-A1_1_8185.d	061524_KAI_Nathaniel_DimethylDIA_EV_Proteome_Quan_DIA_R1_S1-A1_1_8185	P98160	P98160;A0A0U1RQT3	PGBM_HUMAN	HSPG2	(Dimethyl-n-0)AFAHLQVPER	AFAHLQVPER	(Dimethyl-n-0)AFAHLQVPER3	3	0.000182849	0.000341734	0.0023665	0.00066313	0.00125628	0.000561167	0.00125786	0.000182849	1	5948.12	5910.72	0.00298473	0.00061237	0.775425	0.0882993	0.014521
C:\Users\marco\Documents\Kai\DimethylDIA\DIA_Quan\Proteome\061524_KAI_Nathaniel_DimethylDIA_EV_Proteome_Quan_DIA_R2_S1-A2_1_8186.d	061524_KAI_Nathaniel_DimethylDIA_EV_Proteome_Quan_DIA_R2_S1-A2_1_8186	P98160	P98160;A0A0U1RQT3	PGBM_HUMAN	HSPG2	(Dimethyl-n-0)AFAHLQVPER	AFAHLQVPER	(Dimethyl-n-0)AFAHLQVPER3	3	0.000330688	0.000678438	0.0023665	0.000614628	0.00103199	0.000561167	0.00103306	0.000330688	1	3893.08	3676.25	0.00298473	0.00061237	0.787604	0.360441	0.0135083
C:\Users\marco\Documents\Kai\DimethylDIA\DIA_Quan\Proteome\061524_KAI_Nathaniel_DimethylDIA_EV_Proteome_Quan_DIA_R3_S1-A3_1_8187.d	061524_KAI_Nathaniel_DimethylDIA_EV_Proteome_Quan_DIA_R3_S1-A3_1_8187	P98160	P98160;A0A0U1RQT3	PGBM_HUMAN	HSPG2	(Dimethyl-n-0)AFAHLQVPER	AFAHLQVPER	(Dimethyl-n-0)AFAHLQVPER3	3	0.000227972	0.000337888	0.0023665	0.000625	0.00102354	0.000561167	0.00102459	0.000227972	1	3020.06	2817.41	0.00298473	0.00061237	0.788105	0.024157	0.0511094
C:\Users\marco\Documents\Kai\DimethylDIA\DIA_Quan\Proteome\061524_KAI_Nathaniel_DimethylDIA_EV_Proteome_Quan_DIA_R1_S1-A1_1_8185.d	061524_KAI_Nathaniel_DimethylDIA_EV_Proteome_Quan_DIA_R1_S1-A1_1_8185	P98160	P98160;A0A0U1RQT3	PGBM_HUMAN	HSPG2	(Dimethyl-n-4)AFAHLQVPER	AFAHLQVPER	(Dimethyl-n-4)AFAHLQVPER3	3	0.000182849	0.000341734	0.0023665	0.00066313	0.000820345	0.000561167	0.000821018	0	1	9515.6	9455.77	0.00298473	0.00061237	0.852919	0.58495	6.00913e-05
C:\Users\marco\Documents\Kai\DimethylDIA\DIA_Quan\Proteome\061524_KAI_Nathaniel_DimethylDIA_EV_Proteome_Quan_DIA_R2_S1-A2_1_8186.d	061524_KAI_Nathaniel_DimethylDIA_EV_Proteome_Quan_DIA_R2_S1-A2_1_8186	P98160	P98160;A0A0U1RQT3	PGBM_HUMAN	HSPG2	(Dimethyl-n-4)AFAHLQVPER	AFAHLQVPER	(Dimethyl-n-4)AFAHLQVPER3	3	0.000330688	0.000678438	0.0023665	0.000614628	0.000723066	0.000561167	0.000723589	0.000330688	1	4641.7	4383.18	0.00298473	0.00061237	0.931452	0.00141834	0.0010718
C:\Users\marco\Documents\Kai\DimethylDIA\DIA_Quan\Proteome\061524_KAI_Nathaniel_DimethylDIA_EV_Proteome_Quan_DIA_R3_S1-A3_1_8187.d	061524_KAI_Nathaniel_DimethylDIA_EV_Proteome_Quan_DIA_R3_S1-A3_1_8187	P98160	P98160;A0A0U1RQT3	PGBM_HUMAN	HSPG2	(Dimethyl-n-4)AFAHLQVPER	AFAHLQVPER	(Dimethyl-n-4)AFAHLQVPER3	3	0.000227972	0.000337888	0.0023665	0.000625	0.000751315	0.000561167	0.00075188	0.000227972	1	5128.04	4783.93	0.00298473	0.00061237	0.821394	0.069193	0.00168598
C:\Users\marco\Documents\Kai\DimethylDIA\DIA_Quan\Proteome\061524_KAI_Nathaniel_DimethylDIA_EV_Proteome_Quan_DIA_R1_S1-A1_1_8185.d	061524_KAI_Nathaniel_DimethylDIA_EV_Proteome_Quan_DIA_R1_S1-A1_1_8185	P98160	P98160;A0A0U1RQT3	PGBM_HUMAN	HSPG2	(Dimethyl-n-8)AFAHLQVPER	AFAHLQVPER	(Dimethyl-n-8)AFAHLQVPER3	3	0.000182849	0.000341734	0.0023665	0.00066313	0.000701262	0.000561167	0.000701754	0.000182849	1	6310.45	6270.77	0.00298473	0.00061237	0.921717	0.260215	4.92573e-05
C:\Users\marco\Documents\Kai\DimethylDIA\DIA_Quan\Proteome\061524_KAI_Nathaniel_DimethylDIA_EV_Proteome_Quan_DIA_R2_S1-A2_1_8186.d	061524_KAI_Nathaniel_DimethylDIA_EV_Proteome_Quan_DIA_R2_S1-A2_1_8186	P98160	P98160;A0A0U1RQT3	PGBM_HUMAN	HSPG2	(Dimethyl-n-8)AFAHLQVPER	AFAHLQVPER	(Dimethyl-n-8)AFAHLQVPER3	3	0.000330688	0.000678438	0.0023665	0.000614628	0.000635324	0.000561167	0.000635728	0	1	3179.45	3002.36	0.00298473	0.00061237	0.912756	0.391007	2.03593e-05
C:\Users\marco\Documents\Kai\DimethylDIA\DIA_Quan\Proteome\061524_KAI_Nathaniel_DimethylDIA_EV_Proteome_Quan_DIA_R3_S1-A3_1_8187.d	061524_KAI_Nathaniel_DimethylDIA_EV_Proteome_Quan_DIA_R3_S1-A3_1_8187	P98160	P98160;A0A0U1RQT3	PGBM_HUMAN	HSPG2	(Dimethyl-n-8)AFAHLQVPER	AFAHLQVPER	(Dimethyl-n-8)AFAHLQVPER3	3	0.000227972	0.000337888	0.0023665	0.000625	0.000650195	0.000561167	0.000650618	0	1	5486.56	5118.39	0.00298473	0.00061237	0.917763	0.358553	2.07008e-05
C:\Users\marco\Documents\Kai\DimethylDIA\DIA_Quan\Proteome\061524_KAI_Nathaniel_DimethylDIA_EV_Proteome_Quan_DIA_R1_S1-A1_1_8185.d	061524_KAI_Nathaniel_DimethylDIA_EV_Proteome_Quan_DIA_R1_S1-A1_1_8185	O95373	O95373	IPO7_HUMAN	IPO7	(Dimethyl-n-0)AFAVGVQQVLLK(Dimethyl-K-0)	AFAVGVQQVLLK	(Dimethyl-n-0)AFAVGVQQVLLK(Dimethyl-K-0)2	2	1.82679e-05	1.82679e-05	1.82679e-05	0.00066313	0.00125628	0.000561167	0.00125786	7.62718e-05	1	10251.9	9275.81	5.7569e-06	0.00061237	0.807897	2.57783	0.000194496
C:\Users\marco\Documents\Kai\DimethylDIA\DIA_Quan\Proteome\061524_KAI_Nathaniel_DimethylDIA_EV_Proteome_Quan_DIA_R2_S1-A2_1_8186.d	061524_KAI_Nathaniel_DimethylDIA_EV_Proteome_Quan_DIA_R2_S1-A2_1_8186	O95373	O95373	IPO7_HUMAN	IPO7	(Dimethyl-n-0)AFAVGVQQVLLK(Dimethyl-K-0)	AFAVGVQQVLLK	(Dimethyl-n-0)AFAVGVQQVLLK(Dimethyl-K-0)2	2	4.67103e-05	4.67103e-05	1.82679e-05	0.000614628	0.00103199	0.000561167	0.00103306	8.18197e-05	1	11154	9303.74	5.7569e-06	0.00061237	0.797091	2.85263	0.000169542
C:\Users\marco\Documents\Kai\DimethylDIA\DIA_Quan\Proteome\061524_KAI_Nathaniel_DimethylDIA_EV_Proteome_Quan_DIA_R3_S1-A3_1_8187.d	061524_KAI_Nathaniel_DimethylDIA_EV_Proteome_Quan_DIA_R3_S1-A3_1_8187	O95373	O95373	IPO7_HUMAN	IPO7	(Dimethyl-n-0)AFAVGVQQVLLK(Dimethyl-K-0)	AFAVGVQQVLLK	(Dimethyl-n-0)AFAVGVQQVLLK(Dimethyl-K-0)2	2	0.000227972	0.000337888	1.82679e-05	0.000625	0.00102354	0.000561167	0.00102459	0.000227972	1	10417.2	9827.08	5.7569e-06	0.00061237	0.713507	2.08142	0.00128393
C:\Users\marco\Documents\Kai\DimethylDIA\DIA_Quan\Proteome\061524_KAI_Nathaniel_DimethylDIA_EV_Proteome_Quan_DIA_R1_S1-A1_1_8185.d	061524_KAI_Nathaniel_DimethylDIA_EV_Proteome_Quan_DIA_R1_S1-A1_1_8185	O95373	O95373	IPO7_HUMAN	IPO7	(Dimethyl-n-4)AFAVGVQQVLLK(Dimethyl-K-4)	AFAVGVQQVLLK	(Dimethyl-n-4)AFAVGVQQVLLK(Dimethyl-K-4)2	2	1.82679e-05	1.82679e-05	1.82679e-05	0.00066313	0.000820345	0.000561167	0.000821018	0	1	14191.2	12840.1	5.7569e-06	0.00061237	0.947687	2.21309	6.00913e-05
C:\Users\marco\Documents\Kai\DimethylDIA\DIA_Quan\Proteome\061524_KAI_Nathaniel_DimethylDIA_EV_Proteome_Quan_DIA_R2_S1-A2_1_8186.d	061524_KAI_Nathaniel_DimethylDIA_EV_Proteome_Quan_DIA_R2_S1-A2_1_8186	O95373	O95373	IPO7_HUMAN	IPO7	(Dimethyl-n-4)AFAVGVQQVLLK(Dimethyl-K-4)	AFAVGVQQVLLK	(Dimethyl-n-4)AFAVGVQQVLLK(Dimethyl-K-4)2	2	4.67103e-05	4.67103e-05	1.82679e-05	0.000614628	0.000723066	0.000561167	0.000723589	0	1	16781.8	13998	5.7569e-06	0.00061237	0.954807	3.00698	5.00762e-05
C:\Users\marco\Documents\Kai\DimethylDIA\DIA_Quan\Proteome\061524_KAI_Nathaniel_DimethylDIA_EV_Proteome_Quan_DIA_R3_S1-A3_1_8187.d	061524_KAI_Nathaniel_DimethylDIA_EV_Proteome_Quan_DIA_R3_S1-A3_1_8187	O95373	O95373	IPO7_HUMAN	IPO7	(Dimethyl-n-4)AFAVGVQQVLLK(Dimethyl-K-4)	AFAVGVQQVLLK	(Dimethyl-n-4)AFAVGVQQVLLK(Dimethyl-K-4)2	2	0.000227972	0.000337888	1.82679e-05	0.000625	0.000751315	0.000561167	0.00075188	0.000227972	1	16478.7	15545.1	5.7569e-06	0.00061237	0.852026	2.4047	5.12473e-05
C:\Users\marco\Documents\Kai\DimethylDIA\DIA_Quan\Proteome\061524_KAI_Nathaniel_DimethylDIA_EV_Proteome_Quan_DIA_R1_S1-A1_1_8185.d	061524_KAI_Nathaniel_DimethylDIA_EV_Proteome_Quan_DIA_R1_S1-A1_1_8185	O95373	O95373	IPO7_HUMAN	IPO7	(Dimethyl-n-8)AFAVGVQQVLLK(Dimethyl-K-8)	AFAVGVQQVLLK	(Dimethyl-n-8)AFAVGVQQVLLK(Dimethyl-K-8)2	2	1.82679e-05	1.82679e-05	1.82679e-05	0.00066313	0.000701262	0.000561167	0.000701754	7.62718e-05	1	39040	35421.9	5.7569e-06	0.00061237	0.989842	4.59809	2.51702e-05
C:\Users\marco\Documents\Kai\DimethylDIA\DIA_Quan\Proteome\061524_KAI_Nathaniel_DimethylDIA_EV_Proteome_Quan_DIA_R2_S1-A2_1_8186.d	061524_KAI_Nathaniel_DimethylDIA_EV_Proteome_Quan_DIA_R2_S1-A2_1_8186	O95373	O95373	IPO7_HUMAN	IPO7	(Dimethyl-n-8)AFAVGVQQVLLK(Dimethyl-K-8)	AFAVGVQQVLLK	(Dimethyl-n-8)AFAVGVQQVLLK(Dimethyl-K-8)2	2	4.67103e-05	4.67103e-05	1.82679e-05	0.000614628	0.000635324	0.000561167	0.000635728	8.18197e-05	1	32762.2	27323.6	5.7569e-06	0.00061237	0.965692	3.89579	2.03593e-05
C:\Users\marco\Documents\Kai\DimethylDIA\DIA_Quan\Proteome\061524_KAI_Nathaniel_DimethylDIA_EV_Proteome_Quan_DIA_R3_S1-A3_1_8187.d	061524_KAI_Nathaniel_DimethylDIA_EV_Proteome_Quan_DIA_R3_S1-A3_1_8187	O95373	O95373	IPO7_HUMAN	IPO7	(Dimethyl-n-8)AFAVGVQQVLLK(Dimethyl-K-8)	AFAVGVQQVLLK	(Dimethyl-n-8)AFAVGVQQVLLK(Dimethyl-K-8)2	2	0.000227972	0.000337888	1.82679e-05	0.000625	0.000650195	0.000561167	0.000650618	0	1	34231.5	32866.3	5.7569e-06	0.00061237	0.987205	4.4263	2.07008e-05
C:\Users\marco\Documents\Kai\DimethylDIA\DIA_Quan\Proteome\061524_KAI_Nathaniel_DimethylDIA_EV_Proteome_Quan_DIA_R3_S1-A3_1_8187.d	061524_KAI_Nathaniel_DimethylDIA_EV_Proteome_Quan_DIA_R3_S1-A3_1_8187	O75533	O75533	SF3B1_HUMAN	SF3B1	(Dimethyl-n-0)AFAVVASALGIPSLLPFLK(Dimethyl-K-0)	AFAVVASALGIPSLLPFLK	(Dimethyl-n-0)AFAVVASALGIPSLLPFLK(Dimethyl-K-0)3	3	0.000227972	0.000337888	0.000227972	0.000625	0.00102354	0.000561167	0.00102459	0.000227972	1	1463.05	1054.62	0.000237812	0.00061237	0.661402	1.46236	0.196558
C:\Users\marco\Documents\Kai\DimethylDIA\DIA_Quan\Proteome\061524_KAI_Nathaniel_DimethylDIA_EV_Proteome_Quan_DIA_R3_S1-A3_1_8187.d	061524_KAI_Nathaniel_DimethylDIA_EV_Proteome_Quan_DIA_R3_S1-A3_1_8187	O75533	O75533	SF3B1_HUMAN	SF3B1	(Dimethyl-n-4)AFAVVASALGIPSLLPFLK(Dimethyl-K-4)	AFAVVASALGIPSLLPFLK	(Dimethyl-n-4)AFAVVASALGIPSLLPFLK(Dimethyl-K-4)3	3	0.000227972	0.000337888	0.000227972	0.000625	0.000751315	0.000561167	0.00075188	0.000227972	1	1400.32	1009.4	0.000237812	0.00061237	0.875972	3.76902	5.12473e-05
C:\Users\marco\Documents\Kai\DimethylDIA\DIA_Quan\Proteome\061524_KAI_Nathaniel_DimethylDIA_EV_Proteome_Quan_DIA_R3_S1-A3_1_8187.d	061524_KAI_Nathaniel_DimethylDIA_EV_Proteome_Quan_DIA_R3_S1-A3_1_8187	O75533	O75533	SF3B1_HUMAN	SF3B1	(Dimethyl-n-8)AFAVVASALGIPSLLPFLK(Dimethyl-K-8)	AFAVVASALGIPSLLPFLK	(Dimethyl-n-8)AFAVVASALGIPSLLPFLK(Dimethyl-K-8)3	3	0.000227972	0.000337888	0.000227972	0.000625	0.000650195	0.000561167	0.000650618	0	1	1754.88	1264.98	0.000237812	0.00061237	0.870549	4.45971	2.07008e-05
C:\Users\marco\Documents\Kai\DimethylDIA\DIA_Quan\Proteome\061524_KAI_Nathaniel_DimethylDIA_EV_Proteome_Quan_DIA_R1_S1-A1_1_8185.d	061524_KAI_Nathaniel_DimethylDIA_EV_Proteome_Quan_DIA_R1_S1-A1_1_8185	Q6NVY1	Q6NVY1;B8ZZZ0	HIBCH_HUMAN	HIBCH	(Dimethyl-n-0)AFC(Carbamidomethyl)AGGDIR	AFCAGGDIR	(Dimethyl-n-0)AFC(Carbamidomethyl)AGGDIR2	2	0.00188299	0.00508565	0.000927957	0.00066313	0.00177462	0.000561167	0.0017762	0	1	4421.55	4442.57	0.000237812	0.00061237	0.827211	0	0.00797666
C:\Users\marco\Documents\Kai\DimethylDIA\DIA_Quan\Proteome\061524_KAI_Nathaniel_DimethylDIA_EV_Proteome_Quan_DIA_R2_S1-A2_1_8186.d	061524_KAI_Nathaniel_DimethylDIA_EV_Proteome_Quan_DIA_R2_S1-A2_1_8186	Q6NVY1	Q6NVY1;B8ZZZ0	HIBCH_HUMAN	HIBCH	(Dimethyl-n-0)AFC(Carbamidomethyl)AGGDIR	AFCAGGDIR	(Dimethyl-n-0)AFC(Carbamidomethyl)AGGDIR2	2	0.00170254	0.00842801	0.000927957	0.000614628	0.0137137	0.000561167	0.0137287	0	1	5865.15	5290.91	0.000237812	0.00061237	0.902429	0	0.0035409
C:\Users\marco\Documents\Kai\DimethylDIA\DIA_Quan\Proteome\061524_KAI_Nathaniel_DimethylDIA_EV_Proteome_Quan_DIA_R3_S1-A3_1_8187.d	061524_KAI_Nathaniel_DimethylDIA_EV_Proteome_Quan_DIA_R3_S1-A3_1_8187	Q6NVY1	Q6NVY1;B8ZZZ0	HIBCH_HUMAN	HIBCH	(Dimethyl-n-0)AFC(Carbamidomethyl)AGGDIR	AFCAGGDIR	(Dimethyl-n-0)AFC(Carbamidomethyl)AGGDIR2	2	0.000927957	0.00321788	0.000927957	0.000625	0.00149813	0.000561167	0.00150038	0.000927957	1	5487.5	5206.82	0.000237812	0.00061237	0.875175	0	0.0118368
C:\Users\marco\Documents\Kai\DimethylDIA\DIA_Quan\Proteome\061524_KAI_Nathaniel_DimethylDIA_EV_Proteome_Quan_DIA_R1_S1-A1_1_8185.d	061524_KAI_Nathaniel_DimethylDIA_EV_Proteome_Quan_DIA_R1_S1-A1_1_8185	Q6NVY1	Q6NVY1;B8ZZZ0	HIBCH_HUMAN	HIBCH	(Dimethyl-n-4)AFC(Carbamidomethyl)AGGDIR	AFCAGGDIR	(Dimethyl-n-4)AFC(Carbamidomethyl)AGGDIR2	2	0.00188299	0.00508565	0.000927957	0.00066313	0.000820345	0.000561167	0.000821018	0.00188299	1	7778.76	7815.74	0.000237812	0.00061237	0.803605	0	0.00298269
C:\Users\marco\Documents\Kai\DimethylDIA\DIA_Quan\Proteome\061524_KAI_Nathaniel_DimethylDIA_EV_Proteome_Quan_DIA_R2_S1-A2_1_8186.d	061524_KAI_Nathaniel_DimethylDIA_EV_Proteome_Quan_DIA_R2_S1-A2_1_8186	Q6NVY1	Q6NVY1;B8ZZZ0	HIBCH_HUMAN	HIBCH	(Dimethyl-n-4)AFC(Carbamidomethyl)AGGDIR	AFCAGGDIR	(Dimethyl-n-4)AFC(Carbamidomethyl)AGGDIR2	2	0.00170254	0.00842801	0.000927957	0.000614628	0.000723066	0.000561167	0.000723589	0.00170254	1	11799.2	10644	0.000237812	0.00061237	0.928969	0	0.00113296
C:\Users\marco\Documents\Kai\DimethylDIA\DIA_Quan\Proteome\061524_KAI_Nathaniel_DimethylDIA_EV_Proteome_Quan_DIA_R3_S1-A3_1_8187.d	061524_KAI_Nathaniel_DimethylDIA_EV_Proteome_Quan_DIA_R3_S1-A3_1_8187	Q6NVY1	Q6NVY1;B8ZZZ0	HIBCH_HUMAN	HIBCH	(Dimethyl-n-4)AFC(Carbamidomethyl)AGGDIR	AFCAGGDIR	(Dimethyl-n-4)AFC(Carbamidomethyl)AGGDIR2	2	0.000927957	0.00321788	0.000927957	0.000625	0.000751315	0.000561167	0.00075188	0.000927957	1	11848.2	11242.2	0.000237812	0.00061237	0.940136	0	0.000535604
C:\Users\marco\Documents\Kai\DimethylDIA\DIA_Quan\Proteome\061524_KAI_Nathaniel_DimethylDIA_EV_Proteome_Quan_DIA_R1_S1-A1_1_8185.d	061524_KAI_Nathaniel_DimethylDIA_EV_Proteome_Quan_DIA_R1_S1-A1_1_8185	Q6NVY1	Q6NVY1;B8ZZZ0	HIBCH_HUMAN	HIBCH	(Dimethyl-n-8)AFC(Carbamidomethyl)AGGDIR	AFCAGGDIR	(Dimethyl-n-8)AFC(Carbamidomethyl)AGGDIR2	2	0.00188299	0.00508565	0.000927957	0.00066313	0.000701262	0.000561167	0.000701754	0.00188299	1	19149.9	19240.9	0.000237812	0.00061237	0.904223	0	0.000217756
C:\Users\marco\Documents\Kai\DimethylDIA\DIA_Quan\Proteome\061524_KAI_Nathaniel_DimethylDIA_EV_Proteome_Quan_DIA_R2_S1-A2_1_8186.d	061524_KAI_Nathaniel_DimethylDIA_EV_Proteome_Quan_DIA_R2_S1-A2_1_8186	Q6NVY1	Q6NVY1;B8ZZZ0	HIBCH_HUMAN	HIBCH	(Dimethyl-n-8)AFC(Carbamidomethyl)AGGDIR	AFCAGGDIR	(Dimethyl-n-8)AFC(Carbamidomethyl)AGGDIR2	2	0.00170254	0.00842801	0.000927957	0.000614628	0.000635324	0.000561167	0.000635728	0.00170254	1	20385.5	18389.6	0.000237812	0.00061237	0.956506	0	7.16437e-05
C:\Users\marco\Documents\Kai\DimethylDIA\DIA_Quan\Proteome\061524_KAI_Nathaniel_DimethylDIA_EV_Proteome_Quan_DIA_R3_S1-A3_1_8187.d	061524_KAI_Nathaniel_DimethylDIA_EV_Proteome_Quan_DIA_R3_S1-A3_1_8187	Q6NVY1	Q6NVY1;B8ZZZ0	HIBCH_HUMAN	HIBCH	(Dimethyl-n-8)AFC(Carbamidomethyl)AGGDIR	AFCAGGDIR	(Dimethyl-n-8)AFC(Carbamidomethyl)AGGDIR2	2	0.000927957	0.00321788	0.000927957	0.000625	0.000650195	0.000561167	0.000650618	0	1	20289.6	19251.8	0.000237812	0.00061237	0.945129	0	0.00014411
C:\Users\marco\Documents\Kai\DimethylDIA\DIA_Quan\Proteome\061524_KAI_Nathaniel_DimethylDIA_EV_Proteome_Quan_DIA_R1_S1-A1_1_8185.d	061524_KAI_Nathaniel_DimethylDIA_EV_Proteome_Quan_DIA_R1_S1-A1_1_8185	Q15149	Q15149;H0YDN1	PLEC_HUMAN	PLEC	(Dimethyl-n-0)AFC(Carbamidomethyl)GFEDPR	AFCGFEDPR	(Dimethyl-n-0)AFC(Carbamidomethyl)GFEDPR2	2	0.00194492	0.00609942	0.000574988	0.00066313	0.00125628	0.000561167	0.00125786	0.00194492	1	1807.98	1782.72	0.000528063	0.00061237	0.632154	0.54567	0.00390764
C:\Users\marco\Documents\Kai\DimethylDIA\DIA_Quan\Proteome\061524_KAI_Nathaniel_DimethylDIA_EV_Proteome_Quan_DIA_R2_S1-A2_1_8186.d	061524_KAI_Nathaniel_DimethylDIA_EV_Proteome_Quan_DIA_R2_S1-A2_1_8186	Q15149	Q15149;H0YDN1	PLEC_HUMAN	PLEC	(Dimethyl-n-0)AFC(Carbamidomethyl)GFEDPR	AFCGFEDPR	(Dimethyl-n-0)AFC(Carbamidomethyl)GFEDPR2	2	0.000574988	0.00213032	0.000574988	0.000614628	0.00103199	0.000561167	0.00103306	0.000574988	1	954.069	863.899	0.000528063	0.00061237	0.760705	0.153096	0.00717968
C:\Users\marco\Documents\Kai\DimethylDIA\DIA_Quan\Proteome\061524_KAI_Nathaniel_DimethylDIA_EV_Proteome_Quan_DIA_R3_S1-A3_1_8187.d	061524_KAI_Nathaniel_DimethylDIA_EV_Proteome_Quan_DIA_R3_S1-A3_1_8187	Q15149	Q15149;H0YDN1	PLEC_HUMAN	PLEC	(Dimethyl-n-0)AFC(Carbamidomethyl)GFEDPR	AFCGFEDPR	(Dimethyl-n-0)AFC(Carbamidomethyl)GFEDPR2	2	0.000675295	0.00169823	0.000574988	0.000625	0.00102354	0.000561167	0.00102459	0.000675295	1	3142.54	2862.26	0.000528063	0.00061237	0.840292	0.524104	0.000953857
C:\Users\marco\Documents\Kai\DimethylDIA\DIA_Quan\Proteome\061524_KAI_Nathaniel_DimethylDIA_EV_Proteome_Quan_DIA_R1_S1-A1_1_8185.d	061524_KAI_Nathaniel_DimethylDIA_EV_Proteome_Quan_DIA_R1_S1-A1_1_8185	Q15149	Q15149;H0YDN1	PLEC_HUMAN	PLEC	(Dimethyl-n-4)AFC(Carbamidomethyl)GFEDPR	AFCGFEDPR	(Dimethyl-n-4)AFC(Carbamidomethyl)GFEDPR2	2	0.00194492	0.00609942	0.000574988	0.00066313	0.000820345	0.000561167	0.000821018	0.00194492	1	2071.7	2015.34	0.000528063	0.00061237	0.720043	0.000183557	0.0388832
C:\Users\marco\Documents\Kai\DimethylDIA\DIA_Quan\Proteome\061524_KAI_Nathaniel_DimethylDIA_EV_Proteome_Quan_DIA_R2_S1-A2_1_8186.d	061524_KAI_Nathaniel_DimethylDIA_EV_Proteome_Quan_DIA_R2_S1-A2_1_8186	Q15149	Q15149;H0YDN1	PLEC_HUMAN	PLEC	(Dimethyl-n-4)AFC(Carbamidomethyl)GFEDPR	AFCGFEDPR	(Dimethyl-n-4)AFC(Carbamidomethyl)GFEDPR2	2	0.000574988	0.00213032	0.000574988	0.000614628	0.000723066	0.000561167	0.000723589	0.000574988	1	4329.1	3919.95	0.000528063	0.00061237	0.594805	0.529616	0.00101338
C:\Users\marco\Documents\Kai\DimethylDIA\DIA_Quan\Proteome\061524_KAI_Nathaniel_DimethylDIA_EV_Proteome_Quan_DIA_R3_S1-A3_1_8187.d	061524_KAI_Nathaniel_DimethylDIA_EV_Proteome_Quan_DIA_R3_S1-A3_1_8187	Q15149	Q15149;H0YDN1	PLEC_HUMAN	PLEC	(Dimethyl-n-4)AFC(Carbamidomethyl)GFEDPR	AFCGFEDPR	(Dimethyl-n-4)AFC(Carbamidomethyl)GFEDPR2	2	0.000675295	0.00169823	0.000574988	0.000625	0.000751315	0.000561167	0.00075188	0	1	5538.5	5021.29	0.000528063	0.00061237	0.89746	0.0521193	0.00127828
C:\Users\marco\Documents\Kai\DimethylDIA\DIA_Quan\Proteome\061524_KAI_Nathaniel_DimethylDIA_EV_Proteome_Quan_DIA_R1_S1-A1_1_8185.d	061524_KAI_Nathaniel_DimethylDIA_EV_Proteome_Quan_DIA_R1_S1-A1_1_8185	Q15149	Q15149;H0YDN1	PLEC_HUMAN	PLEC	(Dimethyl-n-8)AFC(Carbamidomethyl)GFEDPR	AFCGFEDPR	(Dimethyl-n-8)AFC(Carbamidomethyl)GFEDPR2	2	0.00194492	0.00609942	0.000574988	0.00066313	0.000701262	0.000561167	0.000701754	0	1	6396.49	6222.47	0.000528063	0.00061237	0.849422	0.153921	0.000748548
C:\Users\marco\Documents\Kai\DimethylDIA\DIA_Quan\Proteome\061524_KAI_Nathaniel_DimethylDIA_EV_Proteome_Quan_DIA_R2_S1-A2_1_8186.d	061524_KAI_Nathaniel_DimethylDIA_EV_Proteome_Quan_DIA_R2_S1-A2_1_8186	Q15149	Q15149;H0YDN1	PLEC_HUMAN	PLEC	(Dimethyl-n-8)AFC(Carbamidomethyl)GFEDPR	AFCGFEDPR	(Dimethyl-n-8)AFC(Carbamidomethyl)GFEDPR2	2	0.000574988	0.00213032	0.000574988	0.000614628	0.000635324	0.000561167	0.000635728	0	1	11699.1	10593.4	0.000528063	0.00061237	0.805015	0.275287	0.000120667
C:\Users\marco\Documents\Kai\DimethylDIA\DIA_Quan\Proteome\061524_KAI_Nathaniel_DimethylDIA_EV_Proteome_Quan_DIA_R3_S1-A3_1_8187.d	061524_KAI_Nathaniel_DimethylDIA_EV_Proteome_Quan_DIA_R3_S1-A3_1_8187	Q15149	Q15149;H0YDN1	PLEC_HUMAN	PLEC	(Dimethyl-n-8)AFC(Carbamidomethyl)GFEDPR	AFCGFEDPR	(Dimethyl-n-8)AFC(Carbamidomethyl)GFEDPR2	2	0.000675295	0.00169823	0.000574988	0.000625	0.000650195	0.000561167	0.000650618	0.000675295	1	10701.2	9701.92	0.000528063	0.00061237	0.837984	0.843766	2.07008e-05
C:\Users\marco\Documents\Kai\DimethylDIA\DIA_Quan\Proteome\061524_KAI_Nathaniel_DimethylDIA_EV_Proteome_Quan_DIA_R1_S1-A1_1_8185.d	061524_KAI_Nathaniel_DimethylDIA_EV_Proteome_Quan_DIA_R1_S1-A1_1_8185	P01266	P01266;H0YBY1	THYG_HUMAN	TG	(Dimethyl-n-0)AFC(Carbamidomethyl)VDGEGR	AFCVDGEGR	(Dimethyl-n-0)AFC(Carbamidomethyl)VDGEGR2	2	0.00128928	0.00508565	0.000229078	0.00232992	0.0186522	0.000860215	0.0186635	0	1	1875.41	1884.33	0.000376011	0.0131325	0.756446	0	0.0139751
C:\Users\marco\Documents\Kai\DimethylDIA\DIA_Quan\Proteome\061524_KAI_Nathaniel_DimethylDIA_EV_Proteome_Quan_DIA_R2_S1-A2_1_8186.d	061524_KAI_Nathaniel_DimethylDIA_EV_Proteome_Quan_DIA_R2_S1-A2_1_8186	P01266	P01266;H0YBY1	THYG_HUMAN	TG	(Dimethyl-n-0)AFC(Carbamidomethyl)VDGEGR	AFCVDGEGR	(Dimethyl-n-0)AFC(Carbamidomethyl)VDGEGR2	2	0.000666489	0.000797042	0.000229078	0.00137049	0.00209205	0.000860215	0.00209497	0	1	2930.14	2643.73	0.000376011	0.0131325	0.935465	0	0.00111604
C:\Users\marco\Documents\Kai\DimethylDIA\DIA_Quan\Proteome\061524_KAI_Nathaniel_DimethylDIA_EV_Proteome_Quan_DIA_R3_S1-A3_1_8187.d	061524_KAI_Nathaniel_DimethylDIA_EV_Proteome_Quan_DIA_R3_S1-A3_1_8187	P01266	P01266;H0YBY1	THYG_HUMAN	TG	(Dimethyl-n-0)AFC(Carbamidomethyl)VDGEGR	AFCVDGEGR	(Dimethyl-n-0)AFC(Carbamidomethyl)VDGEGR2	2	0.000227972	0.000337888	0.000229078	0.000915751	0.00598086	0.000860215	0.00538922	0.000227972	1	2666.14	2523.51	0.000376011	0.0131325	0.836734	0	0.00604523
C:\Users\marco\Documents\Kai\DimethylDIA\DIA_Quan\Proteome\061524_KAI_Nathaniel_DimethylDIA_EV_Proteome_Quan_DIA_R1_S1-A1_1_8185.d	061524_KAI_Nathaniel_DimethylDIA_EV_Proteome_Quan_DIA_R1_S1-A1_1_8185	P01266	P01266;H0YBY1	THYG_HUMAN	TG	(Dimethyl-n-4)AFC(Carbamidomethyl)VDGEGR	AFCVDGEGR	(Dimethyl-n-4)AFC(Carbamidomethyl)VDGEGR2	2	0.00128928	0.00508565	0.000229078	0.00232992	0.00711744	0.000860215	0.00712468	0.00128928	1	4628.01	4650.01	0.000376011	0.0131325	0.891101	0	0.00300592
C:\Users\marco\Documents\Kai\DimethylDIA\DIA_Quan\Proteome\061524_KAI_Nathaniel_DimethylDIA_EV_Proteome_Quan_DIA_R2_S1-A2_1_8186.d	061524_KAI_Nathaniel_DimethylDIA_EV_Proteome_Quan_DIA_R2_S1-A2_1_8186	P01266	P01266;H0YBY1	THYG_HUMAN	TG	(Dimethyl-n-4)AFC(Carbamidomethyl)VDGEGR	AFCVDGEGR	(Dimethyl-n-4)AFC(Carbamidomethyl)VDGEGR2	2	0.000666489	0.000797042	0.000229078	0.00137049	0.00158144	0.000860215	0.00158395	0.000666489	1	6409.13	5782.67	0.000376011	0.0131325	0.96899	0	0.000168575
C:\Users\marco\Documents\Kai\DimethylDIA\DIA_Quan\Proteome\061524_KAI_Nathaniel_DimethylDIA_EV_Proteome_Quan_DIA_R3_S1-A3_1_8187.d	061524_KAI_Nathaniel_DimethylDIA_EV_Proteome_Quan_DIA_R3_S1-A3_1_8187	P01266	P01266;H0YBY1	THYG_HUMAN	TG	(Dimethyl-n-4)AFC(Carbamidomethyl)VDGEGR	AFCVDGEGR	(Dimethyl-n-4)AFC(Carbamidomethyl)VDGEGR2	2	0.000227972	0.000337888	0.000229078	0.000915751	0.00156658	0.000860215	0.00156904	0.000227972	1	5089.74	4817.47	0.000376011	0.0131325	0.986208	0	0.000424845
C:\Users\marco\Documents\Kai\DimethylDIA\DIA_Quan\Proteome\061524_KAI_Nathaniel_DimethylDIA_EV_Proteome_Quan_DIA_R1_S1-A1_1_8185.d	061524_KAI_Nathaniel_DimethylDIA_EV_Proteome_Quan_DIA_R1_S1-A1_1_8185	P01266	P01266;H0YBY1	THYG_HUMAN	TG	(Dimethyl-n-8)AFC(Carbamidomethyl)VDGEGR	AFCVDGEGR	(Dimethyl-n-8)AFC(Carbamidomethyl)VDGEGR2	2	0.00128928	0.00508565	0.000229078	0.00232992	0.00245942	0.000860215	0.00246184	0.00128928	1	7088.45	7122.15	0.000376011	0.0131325	0.847805	0	0.000554361
C:\Users\marco\Documents\Kai\DimethylDIA\DIA_Quan\Proteome\061524_KAI_Nathaniel_DimethylDIA_EV_Proteome_Quan_DIA_R2_S1-A2_1_8186.d	061524_KAI_Nathaniel_DimethylDIA_EV_Proteome_Quan_DIA_R2_S1-A2_1_8186	P01266	P01266;H0YBY1	THYG_HUMAN	TG	(Dimethyl-n-8)AFC(Carbamidomethyl)VDGEGR	AFCVDGEGR	(Dimethyl-n-8)AFC(Carbamidomethyl)VDGEGR2	2	0.000666489	0.000797042	0.000229078	0.00137049	0.000932836	0.000860215	0.000934143	0.000666489	1	11126.6	10039	0.000376011	0.0131325	0.976483	0	7.16437e-05
C:\Users\marco\Documents\Kai\DimethylDIA\DIA_Quan\Proteome\061524_KAI_Nathaniel_DimethylDIA_EV_Proteome_Quan_DIA_R3_S1-A3_1_8187.d	061524_KAI_Nathaniel_DimethylDIA_EV_Proteome_Quan_DIA_R3_S1-A3_1_8187	P01266	P01266;H0YBY1	THYG_HUMAN	TG	(Dimethyl-n-8)AFC(Carbamidomethyl)VDGEGR	AFCVDGEGR	(Dimethyl-n-8)AFC(Carbamidomethyl)VDGEGR2	2	0.000227972	0.000337888	0.000229078	0.000915751	0.00098668	0.000860215	0.000988142	0	1	10209.4	9663.25	0.000376011	0.0131325	0.971137	0	9.47979e-05
C:\Users\marco\Documents\Kai\DimethylDIA\DIA_Quan\Proteome\061524_KAI_Nathaniel_DimethylDIA_EV_Proteome_Quan_DIA_R1_S1-A1_1_8185.d	061524_KAI_Nathaniel_DimethylDIA_EV_Proteome_Quan_DIA_R1_S1-A1_1_8185	O15344	O15344;A0A6Q8PF94;A0A087X255;C9J453	TRI18_HUMAN	MID1	(Dimethyl-n-0)AFDANTMTSAEK(Dimethyl-K-0)	AFDANTMTSAEK	(Dimethyl-n-0)AFDANTMTSAEK(Dimethyl-K-0)2	2	0.00194492	0.00609942	0.000227972	0.00066313	0.00177462	0.000561167	0.0017762	0.00194492	1	4587.14	4687.19	0.000319591	0.00061237	0.70217	0.184551	0.0293595
C:\Users\marco\Documents\Kai\DimethylDIA\DIA_Quan\Proteome\061524_KAI_Nathaniel_DimethylDIA_EV_Proteome_Quan_DIA_R2_S1-A2_1_8186.d	061524_KAI_Nathaniel_DimethylDIA_EV_Proteome_Quan_DIA_R2_S1-A2_1_8186	O15344	O15344;A0A6Q8PF94;A0A087X255;C9J453	TRI18_HUMAN	MID1	(Dimethyl-n-0)AFDANTMTSAEK(Dimethyl-K-0)	AFDANTMTSAEK	(Dimethyl-n-0)AFDANTMTSAEK(Dimethyl-K-0)2	2	0.000315209	0.000391712	0.000227972	0.000614628	0.00103199	0.000561167	0.00103306	0.000315209	1	8034.24	7685.65	0.000319591	0.00061237	0.734424	0.479894	0.149524
C:\Users\marco\Documents\Kai\DimethylDIA\DIA_Quan\Proteome\061524_KAI_Nathaniel_DimethylDIA_EV_Proteome_Quan_DIA_R3_S1-A3_1_8187.d	061524_KAI_Nathaniel_DimethylDIA_EV_Proteome_Quan_DIA_R3_S1-A3_1_8187	O15344	O15344;A0A6Q8PF94;A0A087X255;C9J453	TRI18_HUMAN	MID1	(Dimethyl-n-0)AFDANTMTSAEK(Dimethyl-K-0)	AFDANTMTSAEK	(Dimethyl-n-0)AFDANTMTSAEK(Dimethyl-K-0)2	2	0.000227972	0.000337888	0.000227972	0.000625	0.00102354	0.000561167	0.00102459	0.000227972	1	5969.2	5357.5	0.000319591	0.00061237	0.802428	0.367797	0.0522422
C:\Users\marco\Documents\Kai\DimethylDIA\DIA_Quan\Proteome\061524_KAI_Nathaniel_DimethylDIA_EV_Proteome_Quan_DIA_R1_S1-A1_1_8185.d	061524_KAI_Nathaniel_DimethylDIA_EV_Proteome_Quan_DIA_R1_S1-A1_1_8185	O15344	O15344;A0A6Q8PF94;A0A087X255;C9J453	TRI18_HUMAN	MID1	(Dimethyl-n-4)AFDANTMTSAEK(Dimethyl-K-4)	AFDANTMTSAEK	(Dimethyl-n-4)AFDANTMTSAEK(Dimethyl-K-4)2	2	0.00194492	0.00609942	0.000227972	0.00066313	0.000820345	0.000561167	0.000821018	0.00194492	1	6371.36	6510.32	0.000319591	0.00061237	0.782043	0.144023	0.0163635
C:\Users\marco\Documents\Kai\DimethylDIA\DIA_Quan\Proteome\061524_KAI_Nathaniel_DimethylDIA_EV_Proteome_Quan_DIA_R2_S1-A2_1_8186.d	061524_KAI_Nathaniel_DimethylDIA_EV_Proteome_Quan_DIA_R2_S1-A2_1_8186	O15344	O15344;A0A6Q8PF94;A0A087X255;C9J453	TRI18_HUMAN	MID1	(Dimethyl-n-4)AFDANTMTSAEK(Dimethyl-K-4)	AFDANTMTSAEK	(Dimethyl-n-4)AFDANTMTSAEK(Dimethyl-K-4)2	2	0.000315209	0.000391712	0.000227972	0.000614628	0.000723066	0.000561167	0.000723589	0.000315209	1	9774.47	9173.08	0.000319591	0.00061237	0.774476	0.772106	0.00228504
C:\Users\marco\Documents\Kai\DimethylDIA\DIA_Quan\Proteome\061524_KAI_Nathaniel_DimethylDIA_EV_Proteome_Quan_DIA_R3_S1-A3_1_8187.d	061524_KAI_Nathaniel_DimethylDIA_EV_Proteome_Quan_DIA_R3_S1-A3_1_8187	O15344	O15344;A0A6Q8PF94;A0A087X255;C9J453	TRI18_HUMAN	MID1	(Dimethyl-n-4)AFDANTMTSAEK(Dimethyl-K-4)	AFDANTMTSAEK	(Dimethyl-n-4)AFDANTMTSAEK(Dimethyl-K-4)2	2	0.000227972	0.000337888	0.000227972	0.000625	0.000751315	0.000561167	0.00075188	0.000227972	1	14332	12863.3	0.000319591	0.00061237	0.829783	1.52024	5.12473e-05
C:\Users\marco\Documents\Kai\DimethylDIA\DIA_Quan\Proteome\061524_KAI_Nathaniel_DimethylDIA_EV_Proteome_Quan_DIA_R1_S1-A1_1_8185.d	061524_KAI_Nathaniel_DimethylDIA_EV_Proteome_Quan_DIA_R1_S1-A1_1_8185	O15344	O15344;A0A6Q8PF94;A0A087X255;C9J453	TRI18_HUMAN	MID1	(Dimethyl-n-8)AFDANTMTSAEK(Dimethyl-K-8)	AFDANTMTSAEK	(Dimethyl-n-8)AFDANTMTSAEK(Dimethyl-K-8)2	2	0.00194492	0.00609942	0.000227972	0.00066313	0.000701262	0.000561167	0.000701754	0	1	18497.8	18983.3	0.000319591	0.00061237	0.777891	0.834539	2.51702e-05
C:\Users\marco\Documents\Kai\DimethylDIA\DIA_Quan\Proteome\061524_KAI_Nathaniel_DimethylDIA_EV_Proteome_Quan_DIA_R2_S1-A2_1_8186.d	061524_KAI_Nathaniel_DimethylDIA_EV_Proteome_Quan_DIA_R2_S1-A2_1_8186	O15344	O15344;A0A6Q8PF94;A0A087X255;C9J453	TRI18_HUMAN	MID1	(Dimethyl-n-8)AFDANTMTSAEK(Dimethyl-K-8)	AFDANTMTSAEK	(Dimethyl-n-8)AFDANTMTSAEK(Dimethyl-K-8)2	2	0.000315209	0.000391712	0.000227972	0.000614628	0.000635324	0.000561167	0.000635728	0	1	20441.3	19554.4	0.000319591	0.00061237	0.957307	2.29625	2.03593e-05
C:\Users\marco\Documents\Kai\DimethylDIA\DIA_Quan\Proteome\061524_KAI_Nathaniel_DimethylDIA_EV_Proteome_Quan_DIA_R3_S1-A3_1_8187.d	061524_KAI_Nathaniel_DimethylDIA_EV_Proteome_Quan_DIA_R3_S1-A3_1_8187	O15344	O15344;A0A6Q8PF94;A0A087X255;C9J453	TRI18_HUMAN	MID1	(Dimethyl-n-8)AFDANTMTSAEK(Dimethyl-K-8)	AFDANTMTSAEK	(Dimethyl-n-8)AFDANTMTSAEK(Dimethyl-K-8)2	2	0.000227972	0.000337888	0.000227972	0.000625	0.000650195	0.000561167	0.000650618	0	1	21127.8	18958.9	0.000319591	0.00061237	0.915528	1.29871	2.07008e-05
C:\Users\marco\Documents\Kai\DimethylDIA\DIA_Quan\Proteome\061524_KAI_Nathaniel_DimethylDIA_EV_Proteome_Quan_DIA_R1_S1-A1_1_8185.d	061524_KAI_Nathaniel_DimethylDIA_EV_Proteome_Quan_DIA_R1_S1-A1_1_8185	O43847	O43847;F5H7V1;G3V1R5	NRDC_HUMAN	NRDC	(Dimethyl-n-0)AFDC(Carbamidomethyl)PETEYPVK(Dimethyl-K-0)	AFDCPETEYPVK	(Dimethyl-n-0)AFDC(Carbamidomethyl)PETEYPVK(Dimethyl-K-0)2	2	0.000131337	0.000259791	5.23303e-05	0.00066313	0.00233463	0.000561167	0.00233645	0.000131337	1	12996.2	12493.8	4.22552e-05	0.00061237	0.882	0.895818	0.00668317
C:\Users\marco\Documents\Kai\DimethylDIA\DIA_Quan\Proteome\061524_KAI_Nathaniel_DimethylDIA_EV_Proteome_Quan_DIA_R2_S1-A2_1_8186.d	061524_KAI_Nathaniel_DimethylDIA_EV_Proteome_Quan_DIA_R2_S1-A2_1_8186	O43847	O43847;F5H7V1;G3V1R5	NRDC_HUMAN	NRDC	(Dimethyl-n-0)AFDC(Carbamidomethyl)PETEYPVK(Dimethyl-K-0)	AFDCPETEYPVK	(Dimethyl-n-0)AFDC(Carbamidomethyl)PETEYPVK(Dimethyl-K-0)2	2	5.23303e-05	5.23303e-05	5.23303e-05	0.000614628	0.00144613	0.000561167	0.00144823	8.18197e-05	1	12422.2	11607	4.22552e-05	0.00061237	0.847757	1.08132	0.00305385
C:\Users\marco\Documents\Kai\DimethylDIA\DIA_Quan\Proteome\061524_KAI_Nathaniel_DimethylDIA_EV_Proteome_Quan_DIA_R3_S1-A3_1_8187.d	061524_KAI_Nathaniel_DimethylDIA_EV_Proteome_Quan_DIA_R3_S1-A3_1_8187	O43847	O43847;F5H7V1;G3V1R5	NRDC_HUMAN	NRDC	(Dimethyl-n-0)AFDC(Carbamidomethyl)PETEYPVK(Dimethyl-K-0)	AFDCPETEYPVK	(Dimethyl-n-0)AFDC(Carbamidomethyl)PETEYPVK(Dimethyl-K-0)2	2	0.000227972	0.000337888	5.23303e-05	0.000625	0.00102354	0.000561167	0.00102459	0.000227972	1	14686	13253.8	4.22552e-05	0.00061237	0.899014	1.36088	0.000161934
C:\Users\marco\Documents\Kai\DimethylDIA\DIA_Quan\Proteome\061524_KAI_Nathaniel_DimethylDIA_EV_Proteome_Quan_DIA_R1_S1-A1_1_8185.d	061524_KAI_Nathaniel_DimethylDIA_EV_Proteome_Quan_DIA_R1_S1-A1_1_8185	O43847	O43847;F5H7V1;G3V1R5	NRDC_HUMAN	NRDC	(Dimethyl-n-4)AFDC(Carbamidomethyl)PETEYPVK(Dimethyl-K-4)	AFDCPETEYPVK	(Dimethyl-n-4)AFDC(Carbamidomethyl)PETEYPVK(Dimethyl-K-4)2	2	0.000131337	0.000259791	5.23303e-05	0.00066313	0.000820345	0.000561167	0.000821018	0.000131337	1	23454.3	22232.2	4.22552e-05	0.00061237	0.783879	2.68559	6.00913e-05
C:\Users\marco\Documents\Kai\DimethylDIA\DIA_Quan\Proteome\061524_KAI_Nathaniel_DimethylDIA_EV_Proteome_Quan_DIA_R2_S1-A2_1_8186.d	061524_KAI_Nathaniel_DimethylDIA_EV_Proteome_Quan_DIA_R2_S1-A2_1_8186	O43847	O43847;F5H7V1;G3V1R5	NRDC_HUMAN	NRDC	(Dimethyl-n-4)AFDC(Carbamidomethyl)PETEYPVK(Dimethyl-K-4)	AFDCPETEYPVK	(Dimethyl-n-4)AFDC(Carbamidomethyl)PETEYPVK(Dimethyl-K-4)2	2	5.23303e-05	5.23303e-05	5.23303e-05	0.000614628	0.000723066	0.000561167	0.000723589	8.18197e-05	1	29592.1	27649.9	4.22552e-05	0.00061237	0.507303	2.97933	5.00762e-05
C:\Users\marco\Documents\Kai\DimethylDIA\DIA_Quan\Proteome\061524_KAI_Nathaniel_DimethylDIA_EV_Proteome_Quan_DIA_R3_S1-A3_1_8187.d	061524_KAI_Nathaniel_DimethylDIA_EV_Proteome_Quan_DIA_R3_S1-A3_1_8187	O43847	O43847;F5H7V1;G3V1R5	NRDC_HUMAN	NRDC	(Dimethyl-n-4)AFDC(Carbamidomethyl)PETEYPVK(Dimethyl-K-4)	AFDCPETEYPVK	(Dimethyl-n-4)AFDC(Carbamidomethyl)PETEYPVK(Dimethyl-K-4)2	2	0.000227972	0.000337888	5.23303e-05	0.000625	0.000751315	0.000561167	0.00075188	0.000227972	1	29261.5	26408	4.22552e-05	0.00061237	0.954524	2.15229	5.12473e-05
C:\Users\marco\Documents\Kai\DimethylDIA\DIA_Quan\Proteome\061524_KAI_Nathaniel_DimethylDIA_EV_Proteome_Quan_DIA_R1_S1-A1_1_8185.d	061524_KAI_Nathaniel_DimethylDIA_EV_Proteome_Quan_DIA_R1_S1-A1_1_8185	O43847	O43847;F5H7V1;G3V1R5	NRDC_HUMAN	NRDC	(Dimethyl-n-8)AFDC(Carbamidomethyl)PETEYPVK(Dimethyl-K-8)	AFDCPETEYPVK	(Dimethyl-n-8)AFDC(Carbamidomethyl)PETEYPVK(Dimethyl-K-8)2	2	0.000131337	0.000259791	5.23303e-05	0.00066313	0.000701262	0.000561167	0.000701754	0	1	43445.1	41181.4	4.22552e-05	0.00061237	0.965418	2.69991	2.51702e-05
C:\Users\marco\Documents\Kai\DimethylDIA\DIA_Quan\Proteome\061524_KAI_Nathaniel_DimethylDIA_EV_Proteome_Quan_DIA_R2_S1-A2_1_8186.d	061524_KAI_Nathaniel_DimethylDIA_EV_Proteome_Quan_DIA_R2_S1-A2_1_8186	O43847	O43847;F5H7V1;G3V1R5	NRDC_HUMAN	NRDC	(Dimethyl-n-8)AFDC(Carbamidomethyl)PETEYPVK(Dimethyl-K-8)	AFDCPETEYPVK	(Dimethyl-n-8)AFDC(Carbamidomethyl)PETEYPVK(Dimethyl-K-8)2	2	5.23303e-05	5.23303e-05	5.23303e-05	0.000614628	0.000635324	0.000561167	0.000635728	0	1	43040.5	40519.1	4.22552e-05	0.00061237	0.959725	3.21245	2.03593e-05
C:\Users\marco\Documents\Kai\DimethylDIA\DIA_Quan\Proteome\061524_KAI_Nathaniel_DimethylDIA_EV_Proteome_Quan_DIA_R3_S1-A3_1_8187.d	061524_KAI_Nathaniel_DimethylDIA_EV_Proteome_Quan_DIA_R3_S1-A3_1_8187	O43847	O43847;F5H7V1;G3V1R5	NRDC_HUMAN	NRDC	(Dimethyl-n-8)AFDC(Carbamidomethyl)PETEYPVK(Dimethyl-K-8)	AFDCPETEYPVK	(Dimethyl-n-8)AFDC(Carbamidomethyl)PETEYPVK(Dimethyl-K-8)2	2	0.000227972	0.000337888	5.23303e-05	0.000625	0.000650195	0.000561167	0.000650618	0	1	59097.1	53333.9	4.22552e-05	0.00061237	0.959446	2.95866	2.07008e-05
C:\Users\marco\Documents\Kai\DimethylDIA\DIA_Quan\Proteome\061524_KAI_Nathaniel_DimethylDIA_EV_Proteome_Quan_DIA_R1_S1-A1_1_8185.d	061524_KAI_Nathaniel_DimethylDIA_EV_Proteome_Quan_DIA_R1_S1-A1_1_8185	O60271	O60271;A0A087X2D8	JIP4_HUMAN	SPAG9	(Dimethyl-n-0)AFDFLSEETEASLASR	AFDFLSEETEASLASR	(Dimethyl-n-0)AFDFLSEETEASLASR2	2	0.00091417	0.00321873	0.000583204	0.00066313	0.00125628	0.000561167	0.00125786	0.00091417	1	2026.08	1744.92	0.000974388	0.00061237	0.581757	0.163172	0.0337975
C:\Users\marco\Documents\Kai\DimethylDIA\DIA_Quan\Proteome\061524_KAI_Nathaniel_DimethylDIA_EV_Proteome_Quan_DIA_R2_S1-A2_1_8186.d	061524_KAI_Nathaniel_DimethylDIA_EV_Proteome_Quan_DIA_R2_S1-A2_1_8186	O60271	O60271;A0A087X2D8	JIP4_HUMAN	SPAG9	(Dimethyl-n-0)AFDFLSEETEASLASR	AFDFLSEETEASLASR	(Dimethyl-n-0)AFDFLSEETEASLASR2	2	0.00114998	0.00261907	0.000583204	0.000614628	0.00103199	0.000561167	0.00103306	0.00114998	1	5100.2	4523.63	0.000974388	0.00061237	0.845095	0.109156	0.0280848
C:\Users\marco\Documents\Kai\DimethylDIA\DIA_Quan\Proteome\061524_KAI_Nathaniel_DimethylDIA_EV_Proteome_Quan_DIA_R3_S1-A3_1_8187.d	061524_KAI_Nathaniel_DimethylDIA_EV_Proteome_Quan_DIA_R3_S1-A3_1_8187	O60271	O60271;A0A087X2D8	JIP4_HUMAN	SPAG9	(Dimethyl-n-0)AFDFLSEETEASLASR	AFDFLSEETEASLASR	(Dimethyl-n-0)AFDFLSEETEASLASR2	2	0.000583204	0.0031895	0.000583204	0.000625	0.00102354	0.000561167	0.00102459	0.000583204	1	24032.3	23867.9	0.000974388	0.00061237	0.613469	0.0323253	0.0345974
C:\Users\marco\Documents\Kai\DimethylDIA\DIA_Quan\Proteome\061524_KAI_Nathaniel_DimethylDIA_EV_Proteome_Quan_DIA_R1_S1-A1_1_8185.d	061524_KAI_Nathaniel_DimethylDIA_EV_Proteome_Quan_DIA_R1_S1-A1_1_8185	O60271	O60271;A0A087X2D8	JIP4_HUMAN	SPAG9	(Dimethyl-n-4)AFDFLSEETEASLASR	AFDFLSEETEASLASR	(Dimethyl-n-4)AFDFLSEETEASLASR2	2	0.00091417	0.00321873	0.000583204	0.00066313	0.000820345	0.000561167	0.000821018	0.00091417	1	9620.77	8285.71	0.000974388	0.00061237	0.786298	0.0829068	0.00201103
C:\Users\marco\Documents\Kai\DimethylDIA\DIA_Quan\Proteome\061524_KAI_Nathaniel_DimethylDIA_EV_Proteome_Quan_DIA_R2_S1-A2_1_8186.d	061524_KAI_Nathaniel_DimethylDIA_EV_Proteome_Quan_DIA_R2_S1-A2_1_8186	O60271	O60271;A0A087X2D8	JIP4_HUMAN	SPAG9	(Dimethyl-n-4)AFDFLSEETEASLASR	AFDFLSEETEASLASR	(Dimethyl-n-4)AFDFLSEETEASLASR2	2	0.00114998	0.00261907	0.000583204	0.000614628	0.000723066	0.000561167	0.000723589	0	1	8355.85	7411.24	0.000974388	0.00061237	0.747539	0.5023	9.16837e-05
C:\Users\marco\Documents\Kai\DimethylDIA\DIA_Quan\Proteome\061524_KAI_Nathaniel_DimethylDIA_EV_Proteome_Quan_DIA_R3_S1-A3_1_8187.d	061524_KAI_Nathaniel_DimethylDIA_EV_Proteome_Quan_DIA_R3_S1-A3_1_8187	O60271	O60271;A0A087X2D8	JIP4_HUMAN	SPAG9	(Dimethyl-n-4)AFDFLSEETEASLASR	AFDFLSEETEASLASR	(Dimethyl-n-4)AFDFLSEETEASLASR2	2	0.000583204	0.0031895	0.000583204	0.000625	0.000751315	0.000561167	0.00075188	0.000583204	1	7461.81	7410.78	0.000974388	0.00061237	0.815593	0.103426	0.00126454
C:\Users\marco\Documents\Kai\DimethylDIA\DIA_Quan\Proteome\061524_KAI_Nathaniel_DimethylDIA_EV_Proteome_Quan_DIA_R1_S1-A1_1_8185.d	061524_KAI_Nathaniel_DimethylDIA_EV_Proteome_Quan_DIA_R1_S1-A1_1_8185	O60271	O60271;A0A087X2D8	JIP4_HUMAN	SPAG9	(Dimethyl-n-8)AFDFLSEETEASLASR	AFDFLSEETEASLASR	(Dimethyl-n-8)AFDFLSEETEASLASR2	2	0.00091417	0.00321873	0.000583204	0.00066313	0.000701262	0.000561167	0.000701754	0	1	10045.9	8337.05	0.000974388	0.00061237	0.68776	0.0500133	0.0079661
C:\Users\marco\Documents\Kai\DimethylDIA\DIA_Quan\Proteome\061524_KAI_Nathaniel_DimethylDIA_EV_Proteome_Quan_DIA_R2_S1-A2_1_8186.d	061524_KAI_Nathaniel_DimethylDIA_EV_Proteome_Quan_DIA_R2_S1-A2_1_8186	O60271	O60271;A0A087X2D8	JIP4_HUMAN	SPAG9	(Dimethyl-n-8)AFDFLSEETEASLASR	AFDFLSEETEASLASR	(Dimethyl-n-8)AFDFLSEETEASLASR2	2	0.00114998	0.00261907	0.000583204	0.000614628	0.000635324	0.000561167	0.000635728	0.00114998	1	14738.5	13072.4	0.000974388	0.00061237	0.835525	0.167625	0.000819009
C:\Users\marco\Documents\Kai\DimethylDIA\DIA_Quan\Proteome\061524_KAI_Nathaniel_DimethylDIA_EV_Proteome_Quan_DIA_R3_S1-A3_1_8187.d	061524_KAI_Nathaniel_DimethylDIA_EV_Proteome_Quan_DIA_R3_S1-A3_1_8187	O60271	O60271;A0A087X2D8	JIP4_HUMAN	SPAG9	(Dimethyl-n-8)AFDFLSEETEASLASR	AFDFLSEETEASLASR	(Dimethyl-n-8)AFDFLSEETEASLASR2	2	0.000583204	0.0031895	0.000583204	0.000625	0.000650195	0.000561167	0.000650618	0	1	14971.3	14868.9	0.000974388	0.00061237	0.786584	0.266982	0.000111974
C:\Users\marco\Documents\Kai\DimethylDIA\DIA_Quan\Proteome\061524_KAI_Nathaniel_DimethylDIA_EV_Proteome_Quan_DIA_R2_S1-A2_1_8186.d	061524_KAI_Nathaniel_DimethylDIA_EV_Proteome_Quan_DIA_R2_S1-A2_1_8186	Q8N1F7	Q8N1F7;H3BV15;H3BRD9;H3BVG0	NUP93_HUMAN	NUP93	(Dimethyl-n-0)AFDIIER	AFDIIER	(Dimethyl-n-0)AFDIIER2	2	0.00208478	0.015165	0.00790954	0.000614628	0.00103199	0.000561167	0.00103306	0.00208478	1	2229.05	1964.17	0.00667153	0.00061237	0.632404	0	0.0502873
C:\Users\marco\Documents\Kai\DimethylDIA\DIA_Quan\Proteome\061524_KAI_Nathaniel_DimethylDIA_EV_Proteome_Quan_DIA_R3_S1-A3_1_8187.d	061524_KAI_Nathaniel_DimethylDIA_EV_Proteome_Quan_DIA_R3_S1-A3_1_8187	Q8N1F7	Q8N1F7;H3BV15;H3BRD9;H3BVG0	NUP93_HUMAN	NUP93	(Dimethyl-n-0)AFDIIER	AFDIIER	(Dimethyl-n-0)AFDIIER2	2	0.00588343	0.0500078	0.00790954	0.000625	0.00102354	0.000561167	0.00102459	0.00588343	1	1687.04	1544.1	0.00667153	0.00061237	0.640406	0	0.0704117
C:\Users\marco\Documents\Kai\DimethylDIA\DIA_Quan\Proteome\061524_KAI_Nathaniel_DimethylDIA_EV_Proteome_Quan_DIA_R2_S1-A2_1_8186.d	061524_KAI_Nathaniel_DimethylDIA_EV_Proteome_Quan_DIA_R2_S1-A2_1_8186	Q8N1F7	Q8N1F7;H3BV15;H3BRD9;H3BVG0	NUP93_HUMAN	NUP93	(Dimethyl-n-4)AFDIIER	AFDIIER	(Dimethyl-n-4)AFDIIER2	2	0.00208478	0.015165	0.00790954	0.000614628	0.000723066	0.000561167	0.000723589	0.00208478	1	3824.54	3370.06	0.00667153	0.00061237	0.865633	0	0.000723846
C:\Users\marco\Documents\Kai\DimethylDIA\DIA_Quan\Proteome\061524_KAI_Nathaniel_DimethylDIA_EV_Proteome_Quan_DIA_R3_S1-A3_1_8187.d	061524_KAI_Nathaniel_DimethylDIA_EV_Proteome_Quan_DIA_R3_S1-A3_1_8187	Q8N1F7	Q8N1F7;H3BV15;H3BRD9;H3BVG0	NUP93_HUMAN	NUP93	(Dimethyl-n-4)AFDIIER	AFDIIER	(Dimethyl-n-4)AFDIIER2	2	0.00588343	0.0500078	0.00790954	0.000625	0.000751315	0.000561167	0.00075188	0.00588343	1	2174.55	1990.31	0.00667153	0.00061237	0.796249	0	0.0137324
C:\Users\marco\Documents\Kai\DimethylDIA\DIA_Quan\Proteome\061524_KAI_Nathaniel_DimethylDIA_EV_Proteome_Quan_DIA_R1_S1-A1_1_8185.d	061524_KAI_Nathaniel_DimethylDIA_EV_Proteome_Quan_DIA_R1_S1-A1_1_8185	Q8N1F7	Q8N1F7;H3BV15;H3BRD9;H3BVG0	NUP93_HUMAN	NUP93	(Dimethyl-n-8)AFDIIER	AFDIIER	(Dimethyl-n-8)AFDIIER2	2	0.00247172	0.0153631	0.00790954	0.00066313	0.000701262	0.000561167	0.000701754	0	1	6341.17	6495.84	0.00667153	0.00061237	0.836986	0	0.00322075
C:\Users\marco\Documents\Kai\DimethylDIA\DIA_Quan\Proteome\061524_KAI_Nathaniel_DimethylDIA_EV_Proteome_Quan_DIA_R2_S1-A2_1_8186.d	061524_KAI_Nathaniel_DimethylDIA_EV_Proteome_Quan_DIA_R2_S1-A2_1_8186	Q8N1F7	Q8N1F7;H3BV15;H3BRD9;H3BVG0	NUP93_HUMAN	NUP93	(Dimethyl-n-8)AFDIIER	AFDIIER	(Dimethyl-n-8)AFDIIER2	2	0.00208478	0.015165	0.00790954	0.000614628	0.000635324	0.000561167	0.000635728	0	1	6880.23	6050.41	0.00667153	0.00061237	0.638715	0	0.00395618
C:\Users\marco\Documents\Kai\DimethylDIA\DIA_Quan\Proteome\061524_KAI_Nathaniel_DimethylDIA_EV_Proteome_Quan_DIA_R3_S1-A3_1_8187.d	061524_KAI_Nathaniel_DimethylDIA_EV_Proteome_Quan_DIA_R3_S1-A3_1_8187	Q8N1F7	Q8N1F7;H3BV15;H3BRD9;H3BVG0	NUP93_HUMAN	NUP93	(Dimethyl-n-8)AFDIIER	AFDIIER	(Dimethyl-n-8)AFDIIER2	2	0.00588343	0.0500078	0.00790954	0.000625	0.000650195	0.000561167	0.000650618	0	1	9695.51	8848.01	0.00667153	0.00061237	0.896857	0	0.000373878
C:\Users\marco\Documents\Kai\DimethylDIA\DIA_Quan\Proteome\061524_KAI_Nathaniel_DimethylDIA_EV_Proteome_Quan_DIA_R1_S1-A1_1_8185.d	061524_KAI_Nathaniel_DimethylDIA_EV_Proteome_Quan_DIA_R1_S1-A1_1_8185	Q00973	Q00973;F8W1A7;F8VR44;F8VU35;B4DSP5	B4GN1_HUMAN	B4GALNT1	(Dimethyl-n-0)AFDPAELR	AFDPAELR	(Dimethyl-n-0)AFDPAELR2	2	0.00215163	0.00744693	0.00297247	0.00066313	0.00177462	0.000561167	0.0017762	0	1	3694.1	3635.13	0.00308086	0.00061237	0.855499	0	0.00551181
C:\Users\marco\Documents\Kai\DimethylDIA\DIA_Quan\Proteome\061524_KAI_Nathaniel_DimethylDIA_EV_Proteome_Quan_DIA_R2_S1-A2_1_8186.d	061524_KAI_Nathaniel_DimethylDIA_EV_Proteome_Quan_DIA_R2_S1-A2_1_8186	Q00973	Q00973;F8W1A7;F8VR44;F8VU35;B4DSP5	B4GN1_HUMAN	B4GALNT1	(Dimethyl-n-0)AFDPAELR	AFDPAELR	(Dimethyl-n-0)AFDPAELR2	2	0.00223857	0.00842801	0.00297247	0.000614628	0.00103199	0.000561167	0.00103306	0	1	4287.11	3995.2	0.00308086	0.00061237	0.921169	0	0.00770219
C:\Users\marco\Documents\Kai\DimethylDIA\DIA_Quan\Proteome\061524_KAI_Nathaniel_DimethylDIA_EV_Proteome_Quan_DIA_R3_S1-A3_1_8187.d	061524_KAI_Nathaniel_DimethylDIA_EV_Proteome_Quan_DIA_R3_S1-A3_1_8187	Q00973	Q00973;F8W1A7;F8VR44;F8VU35;B4DSP5	B4GN1_HUMAN	B4GALNT1	(Dimethyl-n-0)AFDPAELR	AFDPAELR	(Dimethyl-n-0)AFDPAELR2	2	0.00100624	0.00370321	0.00297247	0.000625	0.00149813	0.000561167	0.00150038	0.00100624	1	3063.08	2817.11	0.00308086	0.00061237	0.933653	0	0.0106372
C:\Users\marco\Documents\Kai\DimethylDIA\DIA_Quan\Proteome\061524_KAI_Nathaniel_DimethylDIA_EV_Proteome_Quan_DIA_R1_S1-A1_1_8185.d	061524_KAI_Nathaniel_DimethylDIA_EV_Proteome_Quan_DIA_R1_S1-A1_1_8185	Q00973	Q00973;F8W1A7;F8VR44;F8VU35;B4DSP5	B4GN1_HUMAN	B4GALNT1	(Dimethyl-n-4)AFDPAELR	AFDPAELR	(Dimethyl-n-4)AFDPAELR2	2	0.00215163	0.00744693	0.00297247	0.00066313	0.000820345	0.000561167	0.000821018	0.00215163	1	3390.39	3336.26	0.00308086	0.00061237	0.623971	0	0.0205228
C:\Users\marco\Documents\Kai\DimethylDIA\DIA_Quan\Proteome\061524_KAI_Nathaniel_DimethylDIA_EV_Proteome_Quan_DIA_R2_S1-A2_1_8186.d	061524_KAI_Nathaniel_DimethylDIA_EV_Proteome_Quan_DIA_R2_S1-A2_1_8186	Q00973	Q00973;F8W1A7;F8VR44;F8VU35;B4DSP5	B4GN1_HUMAN	B4GALNT1	(Dimethyl-n-4)AFDPAELR	AFDPAELR	(Dimethyl-n-4)AFDPAELR2	2	0.00223857	0.00842801	0.00297247	0.000614628	0.000723066	0.000561167	0.000723589	0.00223857	1	6513.06	6069.58	0.00308086	0.00061237	0.881615	0	0.000723846
C:\Users\marco\Documents\Kai\DimethylDIA\DIA_Quan\Proteome\061524_KAI_Nathaniel_DimethylDIA_EV_Proteome_Quan_DIA_R3_S1-A3_1_8187.d	061524_KAI_Nathaniel_DimethylDIA_EV_Proteome_Quan_DIA_R3_S1-A3_1_8187	Q00973	Q00973;F8W1A7;F8VR44;F8VU35;B4DSP5	B4GN1_HUMAN	B4GALNT1	(Dimethyl-n-4)AFDPAELR	AFDPAELR	(Dimethyl-n-4)AFDPAELR2	2	0.00100624	0.00370321	0.00297247	0.000625	0.000751315	0.000561167	0.00075188	0	1	5847.15	5377.61	0.00308086	0.00061237	0.878299	0	0.00121576
C:\Users\marco\Documents\Kai\DimethylDIA\DIA_Quan\Proteome\061524_KAI_Nathaniel_DimethylDIA_EV_Proteome_Quan_DIA_R1_S1-A1_1_8185.d	061524_KAI_Nathaniel_DimethylDIA_EV_Proteome_Quan_DIA_R1_S1-A1_1_8185	Q00973	Q00973;F8W1A7;F8VR44;F8VU35;B4DSP5	B4GN1_HUMAN	B4GALNT1	(Dimethyl-n-8)AFDPAELR	AFDPAELR	(Dimethyl-n-8)AFDPAELR2	2	0.00215163	0.00744693	0.00297247	0.00066313	0.000701262	0.000561167	0.000701754	0.00215163	1	13384.8	13171.1	0.00308086	0.00061237	0.811849	0	0.00177066
C:\Users\marco\Documents\Kai\DimethylDIA\DIA_Quan\Proteome\061524_KAI_Nathaniel_DimethylDIA_EV_Proteome_Quan_DIA_R2_S1-A2_1_8186.d	061524_KAI_Nathaniel_DimethylDIA_EV_Proteome_Quan_DIA_R2_S1-A2_1_8186	Q00973	Q00973;F8W1A7;F8VR44;F8VU35;B4DSP5	B4GN1_HUMAN	B4GALNT1	(Dimethyl-n-8)AFDPAELR	AFDPAELR	(Dimethyl-n-8)AFDPAELR2	2	0.00223857	0.00842801	0.00297247	0.000614628	0.000635324	0.000561167	0.000635728	0.00223857	1	15378.8	14331.6	0.00308086	0.00061237	0.954325	0	0.000554495
C:\Users\marco\Documents\Kai\DimethylDIA\DIA_Quan\Proteome\061524_KAI_Nathaniel_DimethylDIA_EV_Proteome_Quan_DIA_R3_S1-A3_1_8187.d	061524_KAI_Nathaniel_DimethylDIA_EV_Proteome_Quan_DIA_R3_S1-A3_1_8187	Q00973	Q00973;F8W1A7;F8VR44;F8VU35;B4DSP5	B4GN1_HUMAN	B4GALNT1	(Dimethyl-n-8)AFDPAELR	AFDPAELR	(Dimethyl-n-8)AFDPAELR2	2	0.00100624	0.00370321	0.00297247	0.000625	0.000650195	0.000561167	0.000650618	0.00100624	1	10500.6	9657.36	0.00308086	0.00061237	0.924593	0	0.00141609
C:\Users\marco\Documents\Kai\DimethylDIA\DIA_Quan\Proteome\061524_KAI_Nathaniel_DimethylDIA_EV_Proteome_Quan_DIA_R1_S1-A1_1_8185.d	061524_KAI_Nathaniel_DimethylDIA_EV_Proteome_Quan_DIA_R1_S1-A1_1_8185	P62316	P62316	SMD2_HUMAN	SNRPD2	(Dimethyl-n-0)AFDRHC(Carbamidomethyl)NMVLENVK(Dimethyl-K-0)	AFDRHCNMVLENVK	(Dimethyl-n-0)AFDRHC(Carbamidomethyl)NMVLENVK(Dimethyl-K-0)3	3	0.00334448	0.0153631	0.000807609	0.00066313	0.00125628	0.000561167	0.00125786	0.00334448	1	2129.06	2250.74	0.000376011	0.00061237	0.0488281	0.519306	0.0436165
C:\Users\marco\Documents\Kai\DimethylDIA\DIA_Quan\Proteome\061524_KAI_Nathaniel_DimethylDIA_EV_Proteome_Quan_DIA_R3_S1-A3_1_8187.d	061524_KAI_Nathaniel_DimethylDIA_EV_Proteome_Quan_DIA_R3_S1-A3_1_8187	P62316	P62316	SMD2_HUMAN	SNRPD2	(Dimethyl-n-4)AFDRHC(Carbamidomethyl)NMVLENVK(Dimethyl-K-4)	AFDRHCNMVLENVK	(Dimethyl-n-4)AFDRHC(Carbamidomethyl)NMVLENVK(Dimethyl-K-4)3	3	0.000807609	0.00321788	0.000807609	0.000625	0.000751315	0.000561167	0.00075188	0.000807609	1	1170.03	1103.55	0.000376011	0.00061237	0	0.46529	0.11557
C:\Users\marco\Documents\Kai\DimethylDIA\DIA_Quan\Proteome\061524_KAI_Nathaniel_DimethylDIA_EV_Proteome_Quan_DIA_R1_S1-A1_1_8185.d	061524_KAI_Nathaniel_DimethylDIA_EV_Proteome_Quan_DIA_R1_S1-A1_1_8185	P62316	P62316	SMD2_HUMAN	SNRPD2	(Dimethyl-n-8)AFDRHC(Carbamidomethyl)NMVLENVK(Dimethyl-K-8)	AFDRHCNMVLENVK	(Dimethyl-n-8)AFDRHC(Carbamidomethyl)NMVLENVK(Dimethyl-K-8)3	3	0.00334448	0.0153631	0.000807609	0.00066313	0.000701262	0.000561167	0.000701754	0	1	3026.96	3229.33	0.000376011	0.00061237	0.631595	0.680754	0.000355337
C:\Users\marco\Documents\Kai\DimethylDIA\DIA_Quan\Proteome\061524_KAI_Nathaniel_DimethylDIA_EV_Proteome_Quan_DIA_R3_S1-A3_1_8187.d	061524_KAI_Nathaniel_DimethylDIA_EV_Proteome_Quan_DIA_R3_S1-A3_1_8187	P62316	P62316	SMD2_HUMAN	SNRPD2	(Dimethyl-n-8)AFDRHC(Carbamidomethyl)NMVLENVK(Dimethyl-K-8)	AFDRHCNMVLENVK	(Dimethyl-n-8)AFDRHC(Carbamidomethyl)NMVLENVK(Dimethyl-K-8)3	3	0.000807609	0.00321788	0.000807609	0.000625	0.000650195	0.000561167	0.000650618	0	1	4220.32	4017.27	0.000376011	0.00061237	0.923613	1.97841	2.07008e-05
C:\Users\marco\Documents\Kai\DimethylDIA\DIA_Quan\Proteome\061524_KAI_Nathaniel_DimethylDIA_EV_Proteome_Quan_DIA_R1_S1-A1_1_8185.d	061524_KAI_Nathaniel_DimethylDIA_EV_Proteome_Quan_DIA_R1_S1-A1_1_8185	P62316	P62316	SMD2_HUMAN	SNRPD2	(Dimethyl-n-0)AFDRHC(Carbamidomethyl)NMVLENVK(Dimethyl-K-0)	AFDRHCNMVLENVK	(Dimethyl-n-0)AFDRHC(Carbamidomethyl)NMVLENVK(Dimethyl-K-0)4	4	0.00334448	0.0153631	0.000807609	0.00066313	0.00125628	0.000561167	0.00125786	0.00334448	1	2192.05	2328.54	0.000376011	0.00061237	0.0184823	0.0339345	1
C:\Users\marco\Documents\Kai\DimethylDIA\DIA_Quan\Proteome\061524_KAI_Nathaniel_DimethylDIA_EV_Proteome_Quan_DIA_R3_S1-A3_1_8187.d	061524_KAI_Nathaniel_DimethylDIA_EV_Proteome_Quan_DIA_R3_S1-A3_1_8187	P62316	P62316	SMD2_HUMAN	SNRPD2	(Dimethyl-n-0)AFDRHC(Carbamidomethyl)NMVLENVK(Dimethyl-K-0)	AFDRHCNMVLENVK	(Dimethyl-n-0)AFDRHC(Carbamidomethyl)NMVLENVK(Dimethyl-K-0)4	4	0.000807609	0.00321788	0.000807609	0.000625	0.00102354	0.000561167	0.00102459	0.000807609	1	2514.05	2375.34	0.000376011	0.00061237	0.65768	0.792387	0.0126962
C:\Users\marco\Documents\Kai\DimethylDIA\DIA_Quan\Proteome\061524_KAI_Nathaniel_DimethylDIA_EV_Proteome_Quan_DIA_R3_S1-A3_1_8187.d	061524_KAI_Nathaniel_DimethylDIA_EV_Proteome_Quan_DIA_R3_S1-A3_1_8187	P62316	P62316	SMD2_HUMAN	SNRPD2	(Dimethyl-n-4)AFDRHC(Carbamidomethyl)NMVLENVK(Dimethyl-K-4)	AFDRHCNMVLENVK	(Dimethyl-n-4)AFDRHC(Carbamidomethyl)NMVLENVK(Dimethyl-K-4)4	4	0.000807609	0.00321788	0.000807609	0.000625	0.000751315	0.000561167	0.00075188	0.000807609	1	5235.63	5012.02	0.000376011	0.00061237	0.848041	0.950904	5.12473e-05
C:\Users\marco\Documents\Kai\DimethylDIA\DIA_Quan\Proteome\061524_KAI_Nathaniel_DimethylDIA_EV_Proteome_Quan_DIA_R1_S1-A1_1_8185.d	061524_KAI_Nathaniel_DimethylDIA_EV_Proteome_Quan_DIA_R1_S1-A1_1_8185	P62316	P62316	SMD2_HUMAN	SNRPD2	(Dimethyl-n-8)AFDRHC(Carbamidomethyl)NMVLENVK(Dimethyl-K-8)	AFDRHCNMVLENVK	(Dimethyl-n-8)AFDRHC(Carbamidomethyl)NMVLENVK(Dimethyl-K-8)4	4	0.00334448	0.0153631	0.000807609	0.00066313	0.000701262	0.000561167	0.000701754	0.00334448	1	534.241	564.201	0.000376011	0.00061237	0.27658	0.277865	0.00957472
C:\Users\marco\Documents\Kai\DimethylDIA\DIA_Quan\Proteome\061524_KAI_Nathaniel_DimethylDIA_EV_Proteome_Quan_DIA_R3_S1-A3_1_8187.d	061524_KAI_Nathaniel_DimethylDIA_EV_Proteome_Quan_DIA_R3_S1-A3_1_8187	P62316	P62316	SMD2_HUMAN	SNRPD2	(Dimethyl-n-8)AFDRHC(Carbamidomethyl)NMVLENVK(Dimethyl-K-8)	AFDRHCNMVLENVK	(Dimethyl-n-8)AFDRHC(Carbamidomethyl)NMVLENVK(Dimethyl-K-8)4	4	0.000807609	0.00321788	0.000807609	0.000625	0.000650195	0.000561167	0.000650618	0.000807609	1	5802.91	5557.36	0.000376011	0.00061237	0.402071	0.5388	0.00281091
C:\Users\marco\Documents\Kai\DimethylDIA\DIA_Quan\Proteome\061524_KAI_Nathaniel_DimethylDIA_EV_Proteome_Quan_DIA_R1_S1-A1_1_8185.d	061524_KAI_Nathaniel_DimethylDIA_EV_Proteome_Quan_DIA_R1_S1-A1_1_8185	P53396	P53396	ACLY_HUMAN	ACLY	(Dimethyl-n-0)AFDSGIIPM(Oxidation)EFVNK(Dimethyl-K-0)	AFDSGIIPMEFVNK	(Dimethyl-n-0)AFDSGIIPM(Oxidation)EFVNK(Dimethyl-K-0)2	2	0.000131337	0.000259791	0.000229078	0.00066313	0.00125628	0.000561167	0.00125786	0.000131337	1	8321.35	7759.42	0.000528063	0.00061237	0.172238	0.281185	0.216797
C:\Users\marco\Documents\Kai\DimethylDIA\DIA_Quan\Proteome\061524_KAI_Nathaniel_DimethylDIA_EV_Proteome_Quan_DIA_R2_S1-A2_1_8186.d	061524_KAI_Nathaniel_DimethylDIA_EV_Proteome_Quan_DIA_R2_S1-A2_1_8186	P53396	P53396	ACLY_HUMAN	ACLY	(Dimethyl-n-0)AFDSGIIPM(Oxidation)EFVNK(Dimethyl-K-0)	AFDSGIIPMEFVNK	(Dimethyl-n-0)AFDSGIIPM(Oxidation)EFVNK(Dimethyl-K-0)2	2	0.000330688	0.000678438	0.000229078	0.000614628	0.00103199	0.000561167	0.00103306	0.000330688	1	10196.4	8517.04	0.000528063	0.00061237	0.641337	0.651671	0.0240264
C:\Users\marco\Documents\Kai\DimethylDIA\DIA_Quan\Proteome\061524_KAI_Nathaniel_DimethylDIA_EV_Proteome_Quan_DIA_R3_S1-A3_1_8187.d	061524_KAI_Nathaniel_DimethylDIA_EV_Proteome_Quan_DIA_R3_S1-A3_1_8187	P53396	P53396	ACLY_HUMAN	ACLY	(Dimethyl-n-0)AFDSGIIPM(Oxidation)EFVNK(Dimethyl-K-0)	AFDSGIIPMEFVNK	(Dimethyl-n-0)AFDSGIIPM(Oxidation)EFVNK(Dimethyl-K-0)2	2	0.000227972	0.000337888	0.000229078	0.000625	0.00102354	0.000561167	0.00102459	0.000227972	1	10599.4	9792.01	0.000528063	0.00061237	0.851367	0.832169	0.014356
C:\Users\marco\Documents\Kai\DimethylDIA\DIA_Quan\Proteome\061524_KAI_Nathaniel_DimethylDIA_EV_Proteome_Quan_DIA_R1_S1-A1_1_8185.d	061524_KAI_Nathaniel_DimethylDIA_EV_Proteome_Quan_DIA_R1_S1-A1_1_8185	P53396	P53396	ACLY_HUMAN	ACLY	(Dimethyl-n-4)AFDSGIIPM(Oxidation)EFVNK(Dimethyl-K-4)	AFDSGIIPMEFVNK	(Dimethyl-n-4)AFDSGIIPM(Oxidation)EFVNK(Dimethyl-K-4)2	2	0.000131337	0.000259791	0.000229078	0.00066313	0.000820345	0.000561167	0.000821018	0.000131337	1	14476.6	12805.5	0.000528063	0.00061237	0.801026	1.54152	6.00913e-05
C:\Users\marco\Documents\Kai\DimethylDIA\DIA_Quan\Proteome\061524_KAI_Nathaniel_DimethylDIA_EV_Proteome_Quan_DIA_R2_S1-A2_1_8186.d	061524_KAI_Nathaniel_DimethylDIA_EV_Proteome_Quan_DIA_R2_S1-A2_1_8186	P53396	P53396	ACLY_HUMAN	ACLY	(Dimethyl-n-4)AFDSGIIPM(Oxidation)EFVNK(Dimethyl-K-4)	AFDSGIIPMEFVNK	(Dimethyl-n-4)AFDSGIIPM(Oxidation)EFVNK(Dimethyl-K-4)2	2	0.000330688	0.000678438	0.000229078	0.000614628	0.000723066	0.000561167	0.000723589	0.000330688	1	16091	13440.7	0.000528063	0.00061237	0.397539	2.36063	5.00762e-05
C:\Users\marco\Documents\Kai\DimethylDIA\DIA_Quan\Proteome\061524_KAI_Nathaniel_DimethylDIA_EV_Proteome_Quan_DIA_R3_S1-A3_1_8187.d	061524_KAI_Nathaniel_DimethylDIA_EV_Proteome_Quan_DIA_R3_S1-A3_1_8187	P53396	P53396	ACLY_HUMAN	ACLY	(Dimethyl-n-4)AFDSGIIPM(Oxidation)EFVNK(Dimethyl-K-4)	AFDSGIIPMEFVNK	(Dimethyl-n-4)AFDSGIIPM(Oxidation)EFVNK(Dimethyl-K-4)2	2	0.000227972	0.000337888	0.000229078	0.000625	0.000751315	0.000561167	0.00075188	0.000227972	1	15379.9	14249.9	0.000528063	0.00061237	0.67486	1.61949	5.12473e-05
C:\Users\marco\Documents\Kai\DimethylDIA\DIA_Quan\Proteome\061524_KAI_Nathaniel_DimethylDIA_EV_Proteome_Quan_DIA_R1_S1-A1_1_8185.d	061524_KAI_Nathaniel_DimethylDIA_EV_Proteome_Quan_DIA_R1_S1-A1_1_8185	P53396	P53396	ACLY_HUMAN	ACLY	(Dimethyl-n-8)AFDSGIIPM(Oxidation)EFVNK(Dimethyl-K-8)	AFDSGIIPMEFVNK	(Dimethyl-n-8)AFDSGIIPM(Oxidation)EFVNK(Dimethyl-K-8)2	2	0.000131337	0.000259791	0.000229078	0.00066313	0.000701262	0.000561167	0.000701754	0	1	21001	19616.4	0.000528063	0.00061237	0.858103	1.80925	2.51702e-05
C:\Users\marco\Documents\Kai\DimethylDIA\DIA_Quan\Proteome\061524_KAI_Nathaniel_DimethylDIA_EV_Proteome_Quan_DIA_R2_S1-A2_1_8186.d	061524_KAI_Nathaniel_DimethylDIA_EV_Proteome_Quan_DIA_R2_S1-A2_1_8186	P53396	P53396	ACLY_HUMAN	ACLY	(Dimethyl-n-8)AFDSGIIPM(Oxidation)EFVNK(Dimethyl-K-8)	AFDSGIIPMEFVNK	(Dimethyl-n-8)AFDSGIIPM(Oxidation)EFVNK(Dimethyl-K-8)2	2	0.000330688	0.000678438	0.000229078	0.000614628	0.000635324	0.000561167	0.000635728	0	1	26391	21976.9	0.000528063	0.00061237	0.935644	2.43861	2.03593e-05
C:\Users\marco\Documents\Kai\DimethylDIA\DIA_Quan\Proteome\061524_KAI_Nathaniel_DimethylDIA_EV_Proteome_Quan_DIA_R3_S1-A3_1_8187.d	061524_KAI_Nathaniel_DimethylDIA_EV_Proteome_Quan_DIA_R3_S1-A3_1_8187	P53396	P53396	ACLY_HUMAN	ACLY	(Dimethyl-n-8)AFDSGIIPM(Oxidation)EFVNK(Dimethyl-K-8)	AFDSGIIPMEFVNK	(Dimethyl-n-8)AFDSGIIPM(Oxidation)EFVNK(Dimethyl-K-8)2	2	0.000227972	0.000337888	0.000229078	0.000625	0.000650195	0.000561167	0.000650618	0	1	23006.2	21316	0.000528063	0.00061237	0.920144	2.68506	2.07008e-05
C:\Users\marco\Documents\Kai\DimethylDIA\DIA_Quan\Proteome\061524_KAI_Nathaniel_DimethylDIA_EV_Proteome_Quan_DIA_R1_S1-A1_1_8185.d	061524_KAI_Nathaniel_DimethylDIA_EV_Proteome_Quan_DIA_R1_S1-A1_1_8185	P53396	P53396	ACLY_HUMAN	ACLY	(Dimethyl-n-0)AFDSGIIPM(Oxidation)EFVNK(Dimethyl-K-0)	AFDSGIIPMEFVNK	(Dimethyl-n-0)AFDSGIIPM(Oxidation)EFVNK(Dimethyl-K-0)3	3	0.000131337	0.000259791	0.000229078	0.00066313	0.00125628	0.000561167	0.00125786	0.000131337	1	475.257	426.252	0.000528063	0.00061237	0.171127	0.183604	0.0763855
C:\Users\marco\Documents\Kai\DimethylDIA\DIA_Quan\Proteome\061524_KAI_Nathaniel_DimethylDIA_EV_Proteome_Quan_DIA_R2_S1-A2_1_8186.d	061524_KAI_Nathaniel_DimethylDIA_EV_Proteome_Quan_DIA_R2_S1-A2_1_8186	P53396	P53396	ACLY_HUMAN	ACLY	(Dimethyl-n-0)AFDSGIIPM(Oxidation)EFVNK(Dimethyl-K-0)	AFDSGIIPMEFVNK	(Dimethyl-n-0)AFDSGIIPM(Oxidation)EFVNK(Dimethyl-K-0)3	3	0.000330688	0.000678438	0.000229078	0.000614628	0.00103199	0.000561167	0.00103306	0.000330688	1	551.165	457.982	0.000528063	0.00061237	0.814187	0.99291	0.00553534
C:\Users\marco\Documents\Kai\DimethylDIA\DIA_Quan\Proteome\061524_KAI_Nathaniel_DimethylDIA_EV_Proteome_Quan_DIA_R3_S1-A3_1_8187.d	061524_KAI_Nathaniel_DimethylDIA_EV_Proteome_Quan_DIA_R3_S1-A3_1_8187	P53396	P53396	ACLY_HUMAN	ACLY	(Dimethyl-n-0)AFDSGIIPM(Oxidation)EFVNK(Dimethyl-K-0)	AFDSGIIPMEFVNK	(Dimethyl-n-0)AFDSGIIPM(Oxidation)EFVNK(Dimethyl-K-0)3	3	0.000227972	0.000337888	0.000229078	0.000625	0.00102354	0.000561167	0.00102459	0.000227972	1	142.623	129.429	0.000528063	0.00061237	0.29508	1.12505	0.0219403
C:\Users\marco\Documents\Kai\DimethylDIA\DIA_Quan\Proteome\061524_KAI_Nathaniel_DimethylDIA_EV_Proteome_Quan_DIA_R1_S1-A1_1_8185.d	061524_KAI_Nathaniel_DimethylDIA_EV_Proteome_Quan_DIA_R1_S1-A1_1_8185	P53396	P53396	ACLY_HUMAN	ACLY	(Dimethyl-n-4)AFDSGIIPM(Oxidation)EFVNK(Dimethyl-K-4)	AFDSGIIPMEFVNK	(Dimethyl-n-4)AFDSGIIPM(Oxidation)EFVNK(Dimethyl-K-4)3	3	0.000131337	0.000259791	0.000229078	0.00066313	0.000820345	0.000561167	0.000821018	0.000131337	1	652.817	585.052	0.000528063	0.00061237	0	0.0221912	1
C:\Users\marco\Documents\Kai\DimethylDIA\DIA_Quan\Proteome\061524_KAI_Nathaniel_DimethylDIA_EV_Proteome_Quan_DIA_R2_S1-A2_1_8186.d	061524_KAI_Nathaniel_DimethylDIA_EV_Proteome_Quan_DIA_R2_S1-A2_1_8186	P53396	P53396	ACLY_HUMAN	ACLY	(Dimethyl-n-4)AFDSGIIPM(Oxidation)EFVNK(Dimethyl-K-4)	AFDSGIIPMEFVNK	(Dimethyl-n-4)AFDSGIIPM(Oxidation)EFVNK(Dimethyl-K-4)3	3	0.000330688	0.000678438	0.000229078	0.000614628	0.000723066	0.000561167	0.000723589	0.000330688	1	2010.16	1682.22	0.000528063	0.00061237	0.0782523	0.597296	0.0223048
C:\Users\marco\Documents\Kai\DimethylDIA\DIA_Quan\Proteome\061524_KAI_Nathaniel_DimethylDIA_EV_Proteome_Quan_DIA_R3_S1-A3_1_8187.d	061524_KAI_Nathaniel_DimethylDIA_EV_Proteome_Quan_DIA_R3_S1-A3_1_8187	P53396	P53396	ACLY_HUMAN	ACLY	(Dimethyl-n-4)AFDSGIIPM(Oxidation)EFVNK(Dimethyl-K-4)	AFDSGIIPMEFVNK	(Dimethyl-n-4)AFDSGIIPM(Oxidation)EFVNK(Dimethyl-K-4)3	3	0.000227972	0.000337888	0.000229078	0.000625	0.000751315	0.000561167	0.00075188	0.000227972	1	1719.47	1613.1	0.000528063	0.00061237	0.00242376	0.722039	0.00570706
C:\Users\marco\Documents\Kai\DimethylDIA\DIA_Quan\Proteome\061524_KAI_Nathaniel_DimethylDIA_EV_Proteome_Quan_DIA_R1_S1-A1_1_8185.d	061524_KAI_Nathaniel_DimethylDIA_EV_Proteome_Quan_DIA_R1_S1-A1_1_8185	P53396	P53396	ACLY_HUMAN	ACLY	(Dimethyl-n-8)AFDSGIIPM(Oxidation)EFVNK(Dimethyl-K-8)	AFDSGIIPMEFVNK	(Dimethyl-n-8)AFDSGIIPM(Oxidation)EFVNK(Dimethyl-K-8)3	3	0.000131337	0.000259791	0.000229078	0.00066313	0.000701262	0.000561167	0.000701754	0.000131337	1	2741.36	2560.62	0.000528063	0.00061237	0.331676	0.684437	0.00110665
C:\Users\marco\Documents\Kai\DimethylDIA\DIA_Quan\Proteome\061524_KAI_Nathaniel_DimethylDIA_EV_Proteome_Quan_DIA_R2_S1-A2_1_8186.d	061524_KAI_Nathaniel_DimethylDIA_EV_Proteome_Quan_DIA_R2_S1-A2_1_8186	P53396	P53396	ACLY_HUMAN	ACLY	(Dimethyl-n-8)AFDSGIIPM(Oxidation)EFVNK(Dimethyl-K-8)	AFDSGIIPMEFVNK	(Dimethyl-n-8)AFDSGIIPM(Oxidation)EFVNK(Dimethyl-K-8)3	3	0.000330688	0.000678438	0.000229078	0.000614628	0.000635324	0.000561167	0.000635728	0.000330688	1	2139.88	1790.78	0.000528063	0.00061237	0.49837	1.13805	0.00128601
C:\Users\marco\Documents\Kai\DimethylDIA\DIA_Quan\Proteome\061524_KAI_Nathaniel_DimethylDIA_EV_Proteome_Quan_DIA_R3_S1-A3_1_8187.d	061524_KAI_Nathaniel_DimethylDIA_EV_Proteome_Quan_DIA_R3_S1-A3_1_8187	P53396	P53396	ACLY_HUMAN	ACLY	(Dimethyl-n-8)AFDSGIIPM(Oxidation)EFVNK(Dimethyl-K-8)	AFDSGIIPMEFVNK	(Dimethyl-n-8)AFDSGIIPM(Oxidation)EFVNK(Dimethyl-K-8)3	3	0.000227972	0.000337888	0.000229078	0.000625	0.000650195	0.000561167	0.000650618	0.000227972	1	3019.25	2739.95	0.000528063	0.00061237	0.070977	1.01008	0.000938639
C:\Users\marco\Documents\Kai\DimethylDIA\DIA_Quan\Proteome\061524_KAI_Nathaniel_DimethylDIA_EV_Proteome_Quan_DIA_R1_S1-A1_1_8185.d	061524_KAI_Nathaniel_DimethylDIA_EV_Proteome_Quan_DIA_R1_S1-A1_1_8185	P53396	P53396	ACLY_HUMAN	ACLY	(Dimethyl-n-0)AFDSGIIPMEFVNK(Dimethyl-K-0)	AFDSGIIPMEFVNK	(Dimethyl-n-0)AFDSGIIPMEFVNK(Dimethyl-K-0)2	2	0.000179492	0.000179492	0.000179492	0.00066313	0.00125628	0.000561167	0.00125786	0	1	31916.2	29216.9	6.63197e-05	0.00061237	0.641123	2.88711	0.000194496
