## Supplemental Data S2 for "Multiplexed Data-Independent Acquisition (mDIA) to Profile Extracellular Vesicle Proteomes" (part 83 of 164)

### Sheet: LibraryDIA(2)_DIA-NN (continued)
Supplemental Data S2. Quantification evaluation (LibraryDIA(2)_DIA-NN, MBR)
C:\Users\marco\Documents\Kai\DimethylDIA\DIA_Quan\Proteome\061524_KAI_Nathaniel_DimethylDIA_EV_Proteome_Quan_DIA_R2_S1-A2_1_8186.d	061524_KAI_Nathaniel_DimethylDIA_EV_Proteome_Quan_DIA_R2_S1-A2_1_8186	P53396	P53396	ACLY_HUMAN	ACLY	(Dimethyl-n-0)AFDSGIIPMEFVNK(Dimethyl-K-0)	AFDSGIIPMEFVNK	(Dimethyl-n-0)AFDSGIIPMEFVNK(Dimethyl-K-0)2	2	0.000524843	0.000783182	0.000179492	0.000614628	0.00103199	0.000561167	0.00103306	0.000524843	1	29041.7	24931	6.63197e-05	0.00061237	0.781154	2.55798	0.000169542
C:\Users\marco\Documents\Kai\DimethylDIA\DIA_Quan\Proteome\061524_KAI_Nathaniel_DimethylDIA_EV_Proteome_Quan_DIA_R3_S1-A3_1_8187.d	061524_KAI_Nathaniel_DimethylDIA_EV_Proteome_Quan_DIA_R3_S1-A3_1_8187	P53396	P53396	ACLY_HUMAN	ACLY	(Dimethyl-n-0)AFDSGIIPMEFVNK(Dimethyl-K-0)	AFDSGIIPMEFVNK	(Dimethyl-n-0)AFDSGIIPMEFVNK(Dimethyl-K-0)2	2	0.000419757	0.000551743	0.000179492	0.000625	0.00102354	0.000561167	0.00102459	0.000419757	1	27639.9	28259.1	6.63197e-05	0.00061237	0.944476	2.26234	0.000161934
C:\Users\marco\Documents\Kai\DimethylDIA\DIA_Quan\Proteome\061524_KAI_Nathaniel_DimethylDIA_EV_Proteome_Quan_DIA_R1_S1-A1_1_8185.d	061524_KAI_Nathaniel_DimethylDIA_EV_Proteome_Quan_DIA_R1_S1-A1_1_8185	P53396	P53396	ACLY_HUMAN	ACLY	(Dimethyl-n-4)AFDSGIIPMEFVNK(Dimethyl-K-4)	AFDSGIIPMEFVNK	(Dimethyl-n-4)AFDSGIIPMEFVNK(Dimethyl-K-4)2	2	0.000179492	0.000179492	0.000179492	0.00066313	0.000820345	0.000561167	0.000821018	0.000179492	1	60343.9	55240.4	6.63197e-05	0.00061237	0.662246	3.46937	6.00913e-05
C:\Users\marco\Documents\Kai\DimethylDIA\DIA_Quan\Proteome\061524_KAI_Nathaniel_DimethylDIA_EV_Proteome_Quan_DIA_R2_S1-A2_1_8186.d	061524_KAI_Nathaniel_DimethylDIA_EV_Proteome_Quan_DIA_R2_S1-A2_1_8186	P53396	P53396	ACLY_HUMAN	ACLY	(Dimethyl-n-4)AFDSGIIPMEFVNK(Dimethyl-K-4)	AFDSGIIPMEFVNK	(Dimethyl-n-4)AFDSGIIPMEFVNK(Dimethyl-K-4)2	2	0.000524843	0.000783182	0.000179492	0.000614628	0.000723066	0.000561167	0.000723589	0	1	58007.2	49796.6	6.63197e-05	0.00061237	0.705471	3.12318	5.00762e-05
C:\Users\marco\Documents\Kai\DimethylDIA\DIA_Quan\Proteome\061524_KAI_Nathaniel_DimethylDIA_EV_Proteome_Quan_DIA_R3_S1-A3_1_8187.d	061524_KAI_Nathaniel_DimethylDIA_EV_Proteome_Quan_DIA_R3_S1-A3_1_8187	P53396	P53396	ACLY_HUMAN	ACLY	(Dimethyl-n-4)AFDSGIIPMEFVNK(Dimethyl-K-4)	AFDSGIIPMEFVNK	(Dimethyl-n-4)AFDSGIIPMEFVNK(Dimethyl-K-4)2	2	0.000419757	0.000551743	0.000179492	0.000625	0.000751315	0.000561167	0.00075188	0	1	48587.5	49676	6.63197e-05	0.00061237	0.942767	3.78554	5.12473e-05
C:\Users\marco\Documents\Kai\DimethylDIA\DIA_Quan\Proteome\061524_KAI_Nathaniel_DimethylDIA_EV_Proteome_Quan_DIA_R1_S1-A1_1_8185.d	061524_KAI_Nathaniel_DimethylDIA_EV_Proteome_Quan_DIA_R1_S1-A1_1_8185	P53396	P53396	ACLY_HUMAN	ACLY	(Dimethyl-n-8)AFDSGIIPMEFVNK(Dimethyl-K-8)	AFDSGIIPMEFVNK	(Dimethyl-n-8)AFDSGIIPMEFVNK(Dimethyl-K-8)2	2	0.000179492	0.000179492	0.000179492	0.00066313	0.000701262	0.000561167	0.000701754	0.000179492	1	88067.3	80481.3	6.63197e-05	0.00061237	0.992503	4.12228	2.51702e-05
C:\Users\marco\Documents\Kai\DimethylDIA\DIA_Quan\Proteome\061524_KAI_Nathaniel_DimethylDIA_EV_Proteome_Quan_DIA_R2_S1-A2_1_8186.d	061524_KAI_Nathaniel_DimethylDIA_EV_Proteome_Quan_DIA_R2_S1-A2_1_8186	P53396	P53396	ACLY_HUMAN	ACLY	(Dimethyl-n-8)AFDSGIIPMEFVNK(Dimethyl-K-8)	AFDSGIIPMEFVNK	(Dimethyl-n-8)AFDSGIIPMEFVNK(Dimethyl-K-8)2	2	0.000524843	0.000783182	0.000179492	0.000614628	0.000635324	0.000561167	0.000635728	0.000524843	1	106920	91786.4	6.63197e-05	0.00061237	0.99391	4.66341	2.03593e-05
C:\Users\marco\Documents\Kai\DimethylDIA\DIA_Quan\Proteome\061524_KAI_Nathaniel_DimethylDIA_EV_Proteome_Quan_DIA_R3_S1-A3_1_8187.d	061524_KAI_Nathaniel_DimethylDIA_EV_Proteome_Quan_DIA_R3_S1-A3_1_8187	P53396	P53396	ACLY_HUMAN	ACLY	(Dimethyl-n-8)AFDSGIIPMEFVNK(Dimethyl-K-8)	AFDSGIIPMEFVNK	(Dimethyl-n-8)AFDSGIIPMEFVNK(Dimethyl-K-8)2	2	0.000419757	0.000551743	0.000179492	0.000625	0.000650195	0.000561167	0.000650618	0.000419757	1	83820.4	85698.1	6.63197e-05	0.00061237	0.983614	4.45918	2.07008e-05
C:\Users\marco\Documents\Kai\DimethylDIA\DIA_Quan\Proteome\061524_KAI_Nathaniel_DimethylDIA_EV_Proteome_Quan_DIA_R1_S1-A1_1_8185.d	061524_KAI_Nathaniel_DimethylDIA_EV_Proteome_Quan_DIA_R1_S1-A1_1_8185	P53396	P53396	ACLY_HUMAN	ACLY	(Dimethyl-n-0)AFDSGIIPMEFVNK(Dimethyl-K-0)	AFDSGIIPMEFVNK	(Dimethyl-n-0)AFDSGIIPMEFVNK(Dimethyl-K-0)3	3	0.000179492	0.000179492	0.000179492	0.00066313	0.00125628	0.000561167	0.00125786	0.000179492	1	2842.06	2597.25	6.63197e-05	0.00061237	0.31748	0.641368	0.0501885
C:\Users\marco\Documents\Kai\DimethylDIA\DIA_Quan\Proteome\061524_KAI_Nathaniel_DimethylDIA_EV_Proteome_Quan_DIA_R2_S1-A2_1_8186.d	061524_KAI_Nathaniel_DimethylDIA_EV_Proteome_Quan_DIA_R2_S1-A2_1_8186	P53396	P53396	ACLY_HUMAN	ACLY	(Dimethyl-n-0)AFDSGIIPMEFVNK(Dimethyl-K-0)	AFDSGIIPMEFVNK	(Dimethyl-n-0)AFDSGIIPMEFVNK(Dimethyl-K-0)3	3	0.000524843	0.000783182	0.000179492	0.000614628	0.00103199	0.000561167	0.00103306	0.000524843	1	3853.1	3307.72	6.63197e-05	0.00061237	0.333064	0.48621	0.0161825
C:\Users\marco\Documents\Kai\DimethylDIA\DIA_Quan\Proteome\061524_KAI_Nathaniel_DimethylDIA_EV_Proteome_Quan_DIA_R3_S1-A3_1_8187.d	061524_KAI_Nathaniel_DimethylDIA_EV_Proteome_Quan_DIA_R3_S1-A3_1_8187	P53396	P53396	ACLY_HUMAN	ACLY	(Dimethyl-n-0)AFDSGIIPMEFVNK(Dimethyl-K-0)	AFDSGIIPMEFVNK	(Dimethyl-n-0)AFDSGIIPMEFVNK(Dimethyl-K-0)3	3	0.000419757	0.000551743	0.000179492	0.000625	0.00102354	0.000561167	0.00102459	0.000419757	1	4269.11	4355.62	6.63197e-05	0.00061237	0.27669	0.97336	0.0370178
C:\Users\marco\Documents\Kai\DimethylDIA\DIA_Quan\Proteome\061524_KAI_Nathaniel_DimethylDIA_EV_Proteome_Quan_DIA_R1_S1-A1_1_8185.d	061524_KAI_Nathaniel_DimethylDIA_EV_Proteome_Quan_DIA_R1_S1-A1_1_8185	P53396	P53396	ACLY_HUMAN	ACLY	(Dimethyl-n-4)AFDSGIIPMEFVNK(Dimethyl-K-4)	AFDSGIIPMEFVNK	(Dimethyl-n-4)AFDSGIIPMEFVNK(Dimethyl-K-4)3	3	0.000179492	0.000179492	0.000179492	0.00066313	0.000820345	0.000561167	0.000821018	0.000179492	1	4544.49	4153.03	6.63197e-05	0.00061237	0.828412	0.401156	0.000263439
C:\Users\marco\Documents\Kai\DimethylDIA\DIA_Quan\Proteome\061524_KAI_Nathaniel_DimethylDIA_EV_Proteome_Quan_DIA_R2_S1-A2_1_8186.d	061524_KAI_Nathaniel_DimethylDIA_EV_Proteome_Quan_DIA_R2_S1-A2_1_8186	P53396	P53396	ACLY_HUMAN	ACLY	(Dimethyl-n-4)AFDSGIIPMEFVNK(Dimethyl-K-4)	AFDSGIIPMEFVNK	(Dimethyl-n-4)AFDSGIIPMEFVNK(Dimethyl-K-4)3	3	0.000524843	0.000783182	0.000179492	0.000614628	0.000723066	0.000561167	0.000723589	0.000524843	1	3724.46	3199.56	6.63197e-05	0.00061237	0.674604	0.945778	5.00762e-05
C:\Users\marco\Documents\Kai\DimethylDIA\DIA_Quan\Proteome\061524_KAI_Nathaniel_DimethylDIA_EV_Proteome_Quan_DIA_R3_S1-A3_1_8187.d	061524_KAI_Nathaniel_DimethylDIA_EV_Proteome_Quan_DIA_R3_S1-A3_1_8187	P53396	P53396	ACLY_HUMAN	ACLY	(Dimethyl-n-4)AFDSGIIPMEFVNK(Dimethyl-K-4)	AFDSGIIPMEFVNK	(Dimethyl-n-4)AFDSGIIPMEFVNK(Dimethyl-K-4)3	3	0.000419757	0.000551743	0.000179492	0.000625	0.000751315	0.000561167	0.00075188	0.000419757	1	6381.92	6511.24	6.63197e-05	0.00061237	0.836291	0.988765	0.0140587
C:\Users\marco\Documents\Kai\DimethylDIA\DIA_Quan\Proteome\061524_KAI_Nathaniel_DimethylDIA_EV_Proteome_Quan_DIA_R1_S1-A1_1_8185.d	061524_KAI_Nathaniel_DimethylDIA_EV_Proteome_Quan_DIA_R1_S1-A1_1_8185	P53396	P53396	ACLY_HUMAN	ACLY	(Dimethyl-n-8)AFDSGIIPMEFVNK(Dimethyl-K-8)	AFDSGIIPMEFVNK	(Dimethyl-n-8)AFDSGIIPMEFVNK(Dimethyl-K-8)3	3	0.000179492	0.000179492	0.000179492	0.00066313	0.000701262	0.000561167	0.000701754	0.000179492	1	7556.71	6962.09	6.63197e-05	0.00061237	0.815162	0.671944	2.51702e-05
C:\Users\marco\Documents\Kai\DimethylDIA\DIA_Quan\Proteome\061524_KAI_Nathaniel_DimethylDIA_EV_Proteome_Quan_DIA_R2_S1-A2_1_8186.d	061524_KAI_Nathaniel_DimethylDIA_EV_Proteome_Quan_DIA_R2_S1-A2_1_8186	P53396	P53396	ACLY_HUMAN	ACLY	(Dimethyl-n-8)AFDSGIIPMEFVNK(Dimethyl-K-8)	AFDSGIIPMEFVNK	(Dimethyl-n-8)AFDSGIIPMEFVNK(Dimethyl-K-8)3	3	0.000524843	0.000783182	0.000179492	0.000614628	0.000635324	0.000561167	0.000635728	0.000524843	1	9715.95	8345.96	6.63197e-05	0.00061237	0.740716	0.986468	2.03593e-05
C:\Users\marco\Documents\Kai\DimethylDIA\DIA_Quan\Proteome\061524_KAI_Nathaniel_DimethylDIA_EV_Proteome_Quan_DIA_R3_S1-A3_1_8187.d	061524_KAI_Nathaniel_DimethylDIA_EV_Proteome_Quan_DIA_R3_S1-A3_1_8187	P53396	P53396	ACLY_HUMAN	ACLY	(Dimethyl-n-8)AFDSGIIPMEFVNK(Dimethyl-K-8)	AFDSGIIPMEFVNK	(Dimethyl-n-8)AFDSGIIPMEFVNK(Dimethyl-K-8)3	3	0.000419757	0.000551743	0.000179492	0.000625	0.000650195	0.000561167	0.000650618	0.000419757	1	10760.2	10647.9	6.63197e-05	0.00061237	0.912506	1.54859	2.07008e-05
C:\Users\marco\Documents\Kai\DimethylDIA\DIA_Quan\Proteome\061524_KAI_Nathaniel_DimethylDIA_EV_Proteome_Quan_DIA_R1_S1-A1_1_8185.d	061524_KAI_Nathaniel_DimethylDIA_EV_Proteome_Quan_DIA_R1_S1-A1_1_8185	P49327	P49327;A0A0U1RQF0	FAS_HUMAN	FASN	(Dimethyl-n-0)AFDTAGNGYC(Carbamidomethyl)R	AFDTAGNGYCR	(Dimethyl-n-0)AFDTAGNGYC(Carbamidomethyl)R2	2	0.000874636	0.00278688	0.000330688	0.00066313	0.00125628	0.000561167	0.00125786	0.000874636	1	5324.17	5250.31	0.000402156	0.00061237	0.603951	0.000725674	0.0683079
C:\Users\marco\Documents\Kai\DimethylDIA\DIA_Quan\Proteome\061524_KAI_Nathaniel_DimethylDIA_EV_Proteome_Quan_DIA_R2_S1-A2_1_8186.d	061524_KAI_Nathaniel_DimethylDIA_EV_Proteome_Quan_DIA_R2_S1-A2_1_8186	P49327	P49327;A0A0U1RQF0	FAS_HUMAN	FASN	(Dimethyl-n-0)AFDTAGNGYC(Carbamidomethyl)R	AFDTAGNGYCR	(Dimethyl-n-0)AFDTAGNGYC(Carbamidomethyl)R2	2	0.000330688	0.000678438	0.000330688	0.000614628	0.00103199	0.000561167	0.00103306	0.000330688	1	6708.19	6042.01	0.000402156	0.00061237	0.62294	0.01582	0.0723838
C:\Users\marco\Documents\Kai\DimethylDIA\DIA_Quan\Proteome\061524_KAI_Nathaniel_DimethylDIA_EV_Proteome_Quan_DIA_R3_S1-A3_1_8187.d	061524_KAI_Nathaniel_DimethylDIA_EV_Proteome_Quan_DIA_R3_S1-A3_1_8187	P49327	P49327;A0A0U1RQF0	FAS_HUMAN	FASN	(Dimethyl-n-0)AFDTAGNGYC(Carbamidomethyl)R	AFDTAGNGYCR	(Dimethyl-n-0)AFDTAGNGYC(Carbamidomethyl)R2	2	0.000807609	0.00321788	0.000330688	0.000625	0.00102354	0.000561167	0.00102459	0.000807609	1	4911.14	4687.42	0.000402156	0.00061237	0.266106	0.0471858	0.0876637
C:\Users\marco\Documents\Kai\DimethylDIA\DIA_Quan\Proteome\061524_KAI_Nathaniel_DimethylDIA_EV_Proteome_Quan_DIA_R1_S1-A1_1_8185.d	061524_KAI_Nathaniel_DimethylDIA_EV_Proteome_Quan_DIA_R1_S1-A1_1_8185	P49327	P49327;A0A0U1RQF0	FAS_HUMAN	FASN	(Dimethyl-n-4)AFDTAGNGYC(Carbamidomethyl)R	AFDTAGNGYCR	(Dimethyl-n-4)AFDTAGNGYC(Carbamidomethyl)R2	2	0.000874636	0.00278688	0.000330688	0.00066313	0.000820345	0.000561167	0.000821018	0	1	7399.03	7296.38	0.000402156	0.00061237	0.34373	0.0136484	0.0669725
C:\Users\marco\Documents\Kai\DimethylDIA\DIA_Quan\Proteome\061524_KAI_Nathaniel_DimethylDIA_EV_Proteome_Quan_DIA_R2_S1-A2_1_8186.d	061524_KAI_Nathaniel_DimethylDIA_EV_Proteome_Quan_DIA_R2_S1-A2_1_8186	P49327	P49327;A0A0U1RQF0	FAS_HUMAN	FASN	(Dimethyl-n-4)AFDTAGNGYC(Carbamidomethyl)R	AFDTAGNGYCR	(Dimethyl-n-4)AFDTAGNGYC(Carbamidomethyl)R2	2	0.000330688	0.000678438	0.000330688	0.000614628	0.000723066	0.000561167	0.000723589	0.000330688	1	11993.3	10802.2	0.000402156	0.00061237	0.531545	0.00168392	0.0451846
C:\Users\marco\Documents\Kai\DimethylDIA\DIA_Quan\Proteome\061524_KAI_Nathaniel_DimethylDIA_EV_Proteome_Quan_DIA_R3_S1-A3_1_8187.d	061524_KAI_Nathaniel_DimethylDIA_EV_Proteome_Quan_DIA_R3_S1-A3_1_8187	P49327	P49327;A0A0U1RQF0	FAS_HUMAN	FASN	(Dimethyl-n-4)AFDTAGNGYC(Carbamidomethyl)R	AFDTAGNGYCR	(Dimethyl-n-4)AFDTAGNGYC(Carbamidomethyl)R2	2	0.000807609	0.00321788	0.000330688	0.000625	0.000751315	0.000561167	0.00075188	0.000807609	1	5005.15	4777.15	0.000402156	0.00061237	0.732322	0	0.00953106
C:\Users\marco\Documents\Kai\DimethylDIA\DIA_Quan\Proteome\061524_KAI_Nathaniel_DimethylDIA_EV_Proteome_Quan_DIA_R1_S1-A1_1_8185.d	061524_KAI_Nathaniel_DimethylDIA_EV_Proteome_Quan_DIA_R1_S1-A1_1_8185	P49327	P49327;A0A0U1RQF0	FAS_HUMAN	FASN	(Dimethyl-n-8)AFDTAGNGYC(Carbamidomethyl)R	AFDTAGNGYCR	(Dimethyl-n-8)AFDTAGNGYC(Carbamidomethyl)R2	2	0.000874636	0.00278688	0.000330688	0.00066313	0.000701262	0.000561167	0.000701754	0.000874636	1	10658	10510.1	0.000402156	0.00061237	0.70449	0.632318	7.28122e-05
C:\Users\marco\Documents\Kai\DimethylDIA\DIA_Quan\Proteome\061524_KAI_Nathaniel_DimethylDIA_EV_Proteome_Quan_DIA_R2_S1-A2_1_8186.d	061524_KAI_Nathaniel_DimethylDIA_EV_Proteome_Quan_DIA_R2_S1-A2_1_8186	P49327	P49327;A0A0U1RQF0	FAS_HUMAN	FASN	(Dimethyl-n-8)AFDTAGNGYC(Carbamidomethyl)R	AFDTAGNGYCR	(Dimethyl-n-8)AFDTAGNGYC(Carbamidomethyl)R2	2	0.000330688	0.000678438	0.000330688	0.000614628	0.000635324	0.000561167	0.000635728	0	1	14977.8	13490.3	0.000402156	0.00061237	0.902412	0.413568	2.03593e-05
C:\Users\marco\Documents\Kai\DimethylDIA\DIA_Quan\Proteome\061524_KAI_Nathaniel_DimethylDIA_EV_Proteome_Quan_DIA_R3_S1-A3_1_8187.d	061524_KAI_Nathaniel_DimethylDIA_EV_Proteome_Quan_DIA_R3_S1-A3_1_8187	P49327	P49327;A0A0U1RQF0	FAS_HUMAN	FASN	(Dimethyl-n-8)AFDTAGNGYC(Carbamidomethyl)R	AFDTAGNGYCR	(Dimethyl-n-8)AFDTAGNGYC(Carbamidomethyl)R2	2	0.000807609	0.00321788	0.000330688	0.000625	0.000650195	0.000561167	0.000650618	0	1	7421.11	6731.45	0.000402156	0.00061237	0.709871	0.0224056	0.00141609
C:\Users\marco\Documents\Kai\DimethylDIA\DIA_Quan\Proteome\061524_KAI_Nathaniel_DimethylDIA_EV_Proteome_Quan_DIA_R1_S1-A1_1_8185.d	061524_KAI_Nathaniel_DimethylDIA_EV_Proteome_Quan_DIA_R1_S1-A1_1_8185	O75937	O75937	DNJC8_HUMAN	DNAJC8	(Dimethyl-n-0)AFEAVDK(Dimethyl-K-0)	AFEAVDK	(Dimethyl-n-0)AFEAVDK(Dimethyl-K-0)2	2	0.00501948	0.0387769	0.00455218	0.00066313	0.00125628	0.000561167	0.00125786	0.00501948	1	30490.8	28321.2	0.00384398	0.00061237	0.969576	0.972368	0.000194496
C:\Users\marco\Documents\Kai\DimethylDIA\DIA_Quan\Proteome\061524_KAI_Nathaniel_DimethylDIA_EV_Proteome_Quan_DIA_R2_S1-A2_1_8186.d	061524_KAI_Nathaniel_DimethylDIA_EV_Proteome_Quan_DIA_R2_S1-A2_1_8186	O75937	O75937	DNJC8_HUMAN	DNAJC8	(Dimethyl-n-0)AFEAVDK(Dimethyl-K-0)	AFEAVDK	(Dimethyl-n-0)AFEAVDK(Dimethyl-K-0)2	2	0.00284562	0.0141793	0.00455218	0.000614628	0.00103199	0.000561167	0.00103306	0.00284562	1	35506.6	34047.6	0.00384398	0.00061237	0.971167	1.43926	0.000169542
C:\Users\marco\Documents\Kai\DimethylDIA\DIA_Quan\Proteome\061524_KAI_Nathaniel_DimethylDIA_EV_Proteome_Quan_DIA_R3_S1-A3_1_8187.d	061524_KAI_Nathaniel_DimethylDIA_EV_Proteome_Quan_DIA_R3_S1-A3_1_8187	O75937	O75937	DNJC8_HUMAN	DNAJC8	(Dimethyl-n-0)AFEAVDK(Dimethyl-K-0)	AFEAVDK	(Dimethyl-n-0)AFEAVDK(Dimethyl-K-0)2	2	0.009401	0.0618605	0.00455218	0.000625	0.00102354	0.000561167	0.00102459	0	1	41390.3	37688.5	0.00384398	0.00061237	0.965066	1.10862	0.000161934
C:\Users\marco\Documents\Kai\DimethylDIA\DIA_Quan\Proteome\061524_KAI_Nathaniel_DimethylDIA_EV_Proteome_Quan_DIA_R1_S1-A1_1_8185.d	061524_KAI_Nathaniel_DimethylDIA_EV_Proteome_Quan_DIA_R1_S1-A1_1_8185	O75937	O75937	DNJC8_HUMAN	DNAJC8	(Dimethyl-n-4)AFEAVDK(Dimethyl-K-4)	AFEAVDK	(Dimethyl-n-4)AFEAVDK(Dimethyl-K-4)2	2	0.00501948	0.0387769	0.00455218	0.00066313	0.000820345	0.000561167	0.000821018	0.00501948	1	56093.7	52124.9	0.00384398	0.00061237	0.9882	1.37462	6.00913e-05
C:\Users\marco\Documents\Kai\DimethylDIA\DIA_Quan\Proteome\061524_KAI_Nathaniel_DimethylDIA_EV_Proteome_Quan_DIA_R2_S1-A2_1_8186.d	061524_KAI_Nathaniel_DimethylDIA_EV_Proteome_Quan_DIA_R2_S1-A2_1_8186	O75937	O75937	DNJC8_HUMAN	DNAJC8	(Dimethyl-n-4)AFEAVDK(Dimethyl-K-4)	AFEAVDK	(Dimethyl-n-4)AFEAVDK(Dimethyl-K-4)2	2	0.00284562	0.0141793	0.00455218	0.000614628	0.000723066	0.000561167	0.000723589	0	1	70833.5	67922.8	0.00384398	0.00061237	0.992066	1.63382	5.00762e-05
C:\Users\marco\Documents\Kai\DimethylDIA\DIA_Quan\Proteome\061524_KAI_Nathaniel_DimethylDIA_EV_Proteome_Quan_DIA_R3_S1-A3_1_8187.d	061524_KAI_Nathaniel_DimethylDIA_EV_Proteome_Quan_DIA_R3_S1-A3_1_8187	O75937	O75937	DNJC8_HUMAN	DNAJC8	(Dimethyl-n-4)AFEAVDK(Dimethyl-K-4)	AFEAVDK	(Dimethyl-n-4)AFEAVDK(Dimethyl-K-4)2	2	0.009401	0.0618605	0.00455218	0.000625	0.000751315	0.000561167	0.00075188	0.009401	1	61288.4	55787.8	0.00384398	0.00061237	0.990868	1.32052	5.12473e-05
C:\Users\marco\Documents\Kai\DimethylDIA\DIA_Quan\Proteome\061524_KAI_Nathaniel_DimethylDIA_EV_Proteome_Quan_DIA_R1_S1-A1_1_8185.d	061524_KAI_Nathaniel_DimethylDIA_EV_Proteome_Quan_DIA_R1_S1-A1_1_8185	O75937	O75937	DNJC8_HUMAN	DNAJC8	(Dimethyl-n-8)AFEAVDK(Dimethyl-K-8)	AFEAVDK	(Dimethyl-n-8)AFEAVDK(Dimethyl-K-8)2	2	0.00501948	0.0387769	0.00455218	0.00066313	0.000701262	0.000561167	0.000701754	0	1	91210	84756.5	0.00384398	0.00061237	0.829206	2.34679	2.51702e-05
C:\Users\marco\Documents\Kai\DimethylDIA\DIA_Quan\Proteome\061524_KAI_Nathaniel_DimethylDIA_EV_Proteome_Quan_DIA_R2_S1-A2_1_8186.d	061524_KAI_Nathaniel_DimethylDIA_EV_Proteome_Quan_DIA_R2_S1-A2_1_8186	O75937	O75937	DNJC8_HUMAN	DNAJC8	(Dimethyl-n-8)AFEAVDK(Dimethyl-K-8)	AFEAVDK	(Dimethyl-n-8)AFEAVDK(Dimethyl-K-8)2	2	0.00284562	0.0141793	0.00455218	0.000614628	0.000635324	0.000561167	0.000635728	0.00284562	1	97612.5	94342.6	0.00384398	0.00061237	0.994407	2.19473	2.03593e-05
C:\Users\marco\Documents\Kai\DimethylDIA\DIA_Quan\Proteome\061524_KAI_Nathaniel_DimethylDIA_EV_Proteome_Quan_DIA_R3_S1-A3_1_8187.d	061524_KAI_Nathaniel_DimethylDIA_EV_Proteome_Quan_DIA_R3_S1-A3_1_8187	O75937	O75937	DNJC8_HUMAN	DNAJC8	(Dimethyl-n-8)AFEAVDK(Dimethyl-K-8)	AFEAVDK	(Dimethyl-n-8)AFEAVDK(Dimethyl-K-8)2	2	0.009401	0.0618605	0.00455218	0.000625	0.000650195	0.000561167	0.000650618	0.009401	1	99190.2	90545.7	0.00384398	0.00061237	0.972759	2.48469	2.07008e-05
C:\Users\marco\Documents\Kai\DimethylDIA\DIA_Quan\Proteome\061524_KAI_Nathaniel_DimethylDIA_EV_Proteome_Quan_DIA_R1_S1-A1_1_8185.d	061524_KAI_Nathaniel_DimethylDIA_EV_Proteome_Quan_DIA_R1_S1-A1_1_8185	O75937	O75937	DNJC8_HUMAN	DNAJC8	(Dimethyl-n-0)AFEAVDK(Dimethyl-K-0)AYK(Dimethyl-K-0)	AFEAVDKAYK	(Dimethyl-n-0)AFEAVDK(Dimethyl-K-0)AYK(Dimethyl-K-0)2	2	8.00691e-05	8.00691e-05	8.00691e-05	0.00066313	0.00125628	0.000561167	0.00125786	8.00691e-05	1	7651.26	7702.7	4.43012e-05	0.00061237	0.0957856	0.656682	0.167267
C:\Users\marco\Documents\Kai\DimethylDIA\DIA_Quan\Proteome\061524_KAI_Nathaniel_DimethylDIA_EV_Proteome_Quan_DIA_R2_S1-A2_1_8186.d	061524_KAI_Nathaniel_DimethylDIA_EV_Proteome_Quan_DIA_R2_S1-A2_1_8186	O75937	O75937	DNJC8_HUMAN	DNAJC8	(Dimethyl-n-0)AFEAVDK(Dimethyl-K-0)AYK(Dimethyl-K-0)	AFEAVDKAYK	(Dimethyl-n-0)AFEAVDK(Dimethyl-K-0)AYK(Dimethyl-K-0)2	2	0.000315209	0.000391712	8.00691e-05	0.000614628	0.00103199	0.000561167	0.00103306	0.000315209	1	4138.12	3796.82	4.43012e-05	0.00061237	0.672033	0.745271	0.0548029
C:\Users\marco\Documents\Kai\DimethylDIA\DIA_Quan\Proteome\061524_KAI_Nathaniel_DimethylDIA_EV_Proteome_Quan_DIA_R3_S1-A3_1_8187.d	061524_KAI_Nathaniel_DimethylDIA_EV_Proteome_Quan_DIA_R3_S1-A3_1_8187	O75937	O75937	DNJC8_HUMAN	DNAJC8	(Dimethyl-n-0)AFEAVDK(Dimethyl-K-0)AYK(Dimethyl-K-0)	AFEAVDKAYK	(Dimethyl-n-0)AFEAVDK(Dimethyl-K-0)AYK(Dimethyl-K-0)2	2	0.000419757	0.000551743	8.00691e-05	0.000625	0.00102354	0.000561167	0.00102459	0.000419757	1	5581.18	5248.94	4.43012e-05	0.00061237	0.606907	0.856872	0.0258591
C:\Users\marco\Documents\Kai\DimethylDIA\DIA_Quan\Proteome\061524_KAI_Nathaniel_DimethylDIA_EV_Proteome_Quan_DIA_R1_S1-A1_1_8185.d	061524_KAI_Nathaniel_DimethylDIA_EV_Proteome_Quan_DIA_R1_S1-A1_1_8185	O75937	O75937	DNJC8_HUMAN	DNAJC8	(Dimethyl-n-4)AFEAVDK(Dimethyl-K-4)AYK(Dimethyl-K-4)	AFEAVDKAYK	(Dimethyl-n-4)AFEAVDK(Dimethyl-K-4)AYK(Dimethyl-K-4)2	2	8.00691e-05	8.00691e-05	8.00691e-05	0.00066313	0.000820345	0.000561167	0.000821018	8.00691e-05	1	9752.68	9776.06	4.43012e-05	0.00061237	0.893575	1.47064	6.00913e-05
C:\Users\marco\Documents\Kai\DimethylDIA\DIA_Quan\Proteome\061524_KAI_Nathaniel_DimethylDIA_EV_Proteome_Quan_DIA_R2_S1-A2_1_8186.d	061524_KAI_Nathaniel_DimethylDIA_EV_Proteome_Quan_DIA_R2_S1-A2_1_8186	O75937	O75937	DNJC8_HUMAN	DNAJC8	(Dimethyl-n-4)AFEAVDK(Dimethyl-K-4)AYK(Dimethyl-K-4)	AFEAVDKAYK	(Dimethyl-n-4)AFEAVDK(Dimethyl-K-4)AYK(Dimethyl-K-4)2	2	0.000315209	0.000391712	8.00691e-05	0.000614628	0.000723066	0.000561167	0.000723589	0.000315209	1	3628.63	3315.42	4.43012e-05	0.00061237	0.638932	0.595162	0.0082969
C:\Users\marco\Documents\Kai\DimethylDIA\DIA_Quan\Proteome\061524_KAI_Nathaniel_DimethylDIA_EV_Proteome_Quan_DIA_R3_S1-A3_1_8187.d	061524_KAI_Nathaniel_DimethylDIA_EV_Proteome_Quan_DIA_R3_S1-A3_1_8187	O75937	O75937	DNJC8_HUMAN	DNAJC8	(Dimethyl-n-4)AFEAVDK(Dimethyl-K-4)AYK(Dimethyl-K-4)	AFEAVDKAYK	(Dimethyl-n-4)AFEAVDK(Dimethyl-K-4)AYK(Dimethyl-K-4)2	2	0.000419757	0.000551743	8.00691e-05	0.000625	0.000751315	0.000561167	0.00075188	0.000419757	1	2821.18	2657.36	4.43012e-05	0.00061237	0.339992	0.364865	0.0162069
C:\Users\marco\Documents\Kai\DimethylDIA\DIA_Quan\Proteome\061524_KAI_Nathaniel_DimethylDIA_EV_Proteome_Quan_DIA_R1_S1-A1_1_8185.d	061524_KAI_Nathaniel_DimethylDIA_EV_Proteome_Quan_DIA_R1_S1-A1_1_8185	O75937	O75937	DNJC8_HUMAN	DNAJC8	(Dimethyl-n-8)AFEAVDK(Dimethyl-K-8)AYK(Dimethyl-K-8)	AFEAVDKAYK	(Dimethyl-n-8)AFEAVDK(Dimethyl-K-8)AYK(Dimethyl-K-8)2	2	8.00691e-05	8.00691e-05	8.00691e-05	0.00066313	0.000701262	0.000561167	0.000701754	8.00691e-05	1	9618.45	9642.17	4.43012e-05	0.00061237	0.799244	1.15917	2.51702e-05
C:\Users\marco\Documents\Kai\DimethylDIA\DIA_Quan\Proteome\061524_KAI_Nathaniel_DimethylDIA_EV_Proteome_Quan_DIA_R2_S1-A2_1_8186.d	061524_KAI_Nathaniel_DimethylDIA_EV_Proteome_Quan_DIA_R2_S1-A2_1_8186	O75937	O75937	DNJC8_HUMAN	DNAJC8	(Dimethyl-n-8)AFEAVDK(Dimethyl-K-8)AYK(Dimethyl-K-8)	AFEAVDKAYK	(Dimethyl-n-8)AFEAVDK(Dimethyl-K-8)AYK(Dimethyl-K-8)2	2	0.000315209	0.000391712	8.00691e-05	0.000614628	0.000635324	0.000561167	0.000635728	0.000315209	1	6781.89	6145.12	4.43012e-05	0.00061237	0.808327	1.64885	2.03593e-05
C:\Users\marco\Documents\Kai\DimethylDIA\DIA_Quan\Proteome\061524_KAI_Nathaniel_DimethylDIA_EV_Proteome_Quan_DIA_R3_S1-A3_1_8187.d	061524_KAI_Nathaniel_DimethylDIA_EV_Proteome_Quan_DIA_R3_S1-A3_1_8187	O75937	O75937	DNJC8_HUMAN	DNAJC8	(Dimethyl-n-8)AFEAVDK(Dimethyl-K-8)AYK(Dimethyl-K-8)	AFEAVDKAYK	(Dimethyl-n-8)AFEAVDK(Dimethyl-K-8)AYK(Dimethyl-K-8)2	2	0.000419757	0.000551743	8.00691e-05	0.000625	0.000650195	0.000561167	0.000650618	0.000419757	1	2728.54	2595.42	4.43012e-05	0.00061237	0.625319	0.769282	2.07008e-05
C:\Users\marco\Documents\Kai\DimethylDIA\DIA_Quan\Proteome\061524_KAI_Nathaniel_DimethylDIA_EV_Proteome_Quan_DIA_R1_S1-A1_1_8185.d	061524_KAI_Nathaniel_DimethylDIA_EV_Proteome_Quan_DIA_R1_S1-A1_1_8185	O75937	O75937	DNJC8_HUMAN	DNAJC8	(Dimethyl-n-0)AFEAVDK(Dimethyl-K-0)AYK(Dimethyl-K-0)	AFEAVDKAYK	(Dimethyl-n-0)AFEAVDK(Dimethyl-K-0)AYK(Dimethyl-K-0)3	3	8.00691e-05	8.00691e-05	8.00691e-05	0.00066313	0.00125628	0.000561167	0.00125786	8.00691e-05	1	6122.07	6148.31	4.43012e-05	0.00061237	0.620948	0.536233	0.179868
C:\Users\marco\Documents\Kai\DimethylDIA\DIA_Quan\Proteome\061524_KAI_Nathaniel_DimethylDIA_EV_Proteome_Quan_DIA_R2_S1-A2_1_8186.d	061524_KAI_Nathaniel_DimethylDIA_EV_Proteome_Quan_DIA_R2_S1-A2_1_8186	O75937	O75937	DNJC8_HUMAN	DNAJC8	(Dimethyl-n-0)AFEAVDK(Dimethyl-K-0)AYK(Dimethyl-K-0)	AFEAVDKAYK	(Dimethyl-n-0)AFEAVDK(Dimethyl-K-0)AYK(Dimethyl-K-0)3	3	0.000315209	0.000391712	8.00691e-05	0.000614628	0.00103199	0.000561167	0.00103306	0.000315209	1	11270.6	10351.6	4.43012e-05	0.00061237	0.902719	1.42002	0.000169542
C:\Users\marco\Documents\Kai\DimethylDIA\DIA_Quan\Proteome\061524_KAI_Nathaniel_DimethylDIA_EV_Proteome_Quan_DIA_R3_S1-A3_1_8187.d	061524_KAI_Nathaniel_DimethylDIA_EV_Proteome_Quan_DIA_R3_S1-A3_1_8187	O75937	O75937	DNJC8_HUMAN	DNAJC8	(Dimethyl-n-0)AFEAVDK(Dimethyl-K-0)AYK(Dimethyl-K-0)	AFEAVDKAYK	(Dimethyl-n-0)AFEAVDK(Dimethyl-K-0)AYK(Dimethyl-K-0)3	3	0.000419757	0.000551743	8.00691e-05	0.000625	0.00102354	0.000561167	0.00102459	0.000419757	1	12046.8	11309	4.43012e-05	0.00061237	0.909083	1.06063	0.00697203
C:\Users\marco\Documents\Kai\DimethylDIA\DIA_Quan\Proteome\061524_KAI_Nathaniel_DimethylDIA_EV_Proteome_Quan_DIA_R1_S1-A1_1_8185.d	061524_KAI_Nathaniel_DimethylDIA_EV_Proteome_Quan_DIA_R1_S1-A1_1_8185	O75937	O75937	DNJC8_HUMAN	DNAJC8	(Dimethyl-n-4)AFEAVDK(Dimethyl-K-4)AYK(Dimethyl-K-4)	AFEAVDKAYK	(Dimethyl-n-4)AFEAVDK(Dimethyl-K-4)AYK(Dimethyl-K-4)3	3	8.00691e-05	8.00691e-05	8.00691e-05	0.00066313	0.000820345	0.000561167	0.000821018	0	1	19219.1	19301.4	4.43012e-05	0.00061237	0.957084	3.37794	6.00913e-05
C:\Users\marco\Documents\Kai\DimethylDIA\DIA_Quan\Proteome\061524_KAI_Nathaniel_DimethylDIA_EV_Proteome_Quan_DIA_R2_S1-A2_1_8186.d	061524_KAI_Nathaniel_DimethylDIA_EV_Proteome_Quan_DIA_R2_S1-A2_1_8186	O75937	O75937	DNJC8_HUMAN	DNAJC8	(Dimethyl-n-4)AFEAVDK(Dimethyl-K-4)AYK(Dimethyl-K-4)	AFEAVDKAYK	(Dimethyl-n-4)AFEAVDK(Dimethyl-K-4)AYK(Dimethyl-K-4)3	3	0.000315209	0.000391712	8.00691e-05	0.000614628	0.000723066	0.000561167	0.000723589	0.000315209	1	21545.9	19692.7	4.43012e-05	0.00061237	0.945374	3.579	5.00762e-05
C:\Users\marco\Documents\Kai\DimethylDIA\DIA_Quan\Proteome\061524_KAI_Nathaniel_DimethylDIA_EV_Proteome_Quan_DIA_R3_S1-A3_1_8187.d	061524_KAI_Nathaniel_DimethylDIA_EV_Proteome_Quan_DIA_R3_S1-A3_1_8187	O75937	O75937	DNJC8_HUMAN	DNAJC8	(Dimethyl-n-4)AFEAVDK(Dimethyl-K-4)AYK(Dimethyl-K-4)	AFEAVDKAYK	(Dimethyl-n-4)AFEAVDK(Dimethyl-K-4)AYK(Dimethyl-K-4)3	3	0.000419757	0.000551743	8.00691e-05	0.000625	0.000751315	0.000561167	0.00075188	0	1	21301.2	20056.1	4.43012e-05	0.00061237	0.953821	3.23639	5.12473e-05
C:\Users\marco\Documents\Kai\DimethylDIA\DIA_Quan\Proteome\061524_KAI_Nathaniel_DimethylDIA_EV_Proteome_Quan_DIA_R1_S1-A1_1_8185.d	061524_KAI_Nathaniel_DimethylDIA_EV_Proteome_Quan_DIA_R1_S1-A1_1_8185	O75937	O75937	DNJC8_HUMAN	DNAJC8	(Dimethyl-n-8)AFEAVDK(Dimethyl-K-8)AYK(Dimethyl-K-8)	AFEAVDKAYK	(Dimethyl-n-8)AFEAVDK(Dimethyl-K-8)AYK(Dimethyl-K-8)3	3	8.00691e-05	8.00691e-05	8.00691e-05	0.00066313	0.000701262	0.000561167	0.000701754	8.00691e-05	1	36852.2	37010.2	4.43012e-05	0.00061237	0.931036	3.39649	2.51702e-05
C:\Users\marco\Documents\Kai\DimethylDIA\DIA_Quan\Proteome\061524_KAI_Nathaniel_DimethylDIA_EV_Proteome_Quan_DIA_R2_S1-A2_1_8186.d	061524_KAI_Nathaniel_DimethylDIA_EV_Proteome_Quan_DIA_R2_S1-A2_1_8186	O75937	O75937	DNJC8_HUMAN	DNAJC8	(Dimethyl-n-8)AFEAVDK(Dimethyl-K-8)AYK(Dimethyl-K-8)	AFEAVDKAYK	(Dimethyl-n-8)AFEAVDK(Dimethyl-K-8)AYK(Dimethyl-K-8)3	3	0.000315209	0.000391712	8.00691e-05	0.000614628	0.000635324	0.000561167	0.000635728	0	1	34887.2	31886.5	4.43012e-05	0.00061237	0.962891	2.42294	2.03593e-05
C:\Users\marco\Documents\Kai\DimethylDIA\DIA_Quan\Proteome\061524_KAI_Nathaniel_DimethylDIA_EV_Proteome_Quan_DIA_R3_S1-A3_1_8187.d	061524_KAI_Nathaniel_DimethylDIA_EV_Proteome_Quan_DIA_R3_S1-A3_1_8187	O75937	O75937	DNJC8_HUMAN	DNAJC8	(Dimethyl-n-8)AFEAVDK(Dimethyl-K-8)AYK(Dimethyl-K-8)	AFEAVDKAYK	(Dimethyl-n-8)AFEAVDK(Dimethyl-K-8)AYK(Dimethyl-K-8)3	3	0.000419757	0.000551743	8.00691e-05	0.000625	0.000650195	0.000561167	0.000650618	0.000419757	1	36933.2	34788.6	4.43012e-05	0.00061237	0.909857	4.3065	2.07008e-05
C:\Users\marco\Documents\Kai\DimethylDIA\DIA_Quan\Proteome\061524_KAI_Nathaniel_DimethylDIA_EV_Proteome_Quan_DIA_R1_S1-A1_1_8185.d	061524_KAI_Nathaniel_DimethylDIA_EV_Proteome_Quan_DIA_R1_S1-A1_1_8185	Q01082	Q01082;A0A087WUZ3;F8W6C1	SPTB2_HUMAN	SPTBN1	(Dimethyl-n-0)AFEDEMSGR	AFEDEMSGR	(Dimethyl-n-0)AFEDEMSGR2	2	0.000257931	0.00045439	0.000257931	0.00066313	0.00125628	0.000561167	0.00125786	0	1	5935.63	5647.82	0.000237812	0.00061237	0.970292	0	0.000830975
C:\Users\marco\Documents\Kai\DimethylDIA\DIA_Quan\Proteome\061524_KAI_Nathaniel_DimethylDIA_EV_Proteome_Quan_DIA_R2_S1-A2_1_8186.d	061524_KAI_Nathaniel_DimethylDIA_EV_Proteome_Quan_DIA_R2_S1-A2_1_8186	Q01082	Q01082;A0A087WUZ3;F8W6C1	SPTB2_HUMAN	SPTBN1	(Dimethyl-n-0)AFEDEMSGR	AFEDEMSGR	(Dimethyl-n-0)AFEDEMSGR2	2	0.000666489	0.000797042	0.000257931	0.000614628	0.00103199	0.000561167	0.00103306	0	1	12455.3	11573.1	0.000237812	0.00061237	0.982351	0	0.000428897
C:\Users\marco\Documents\Kai\DimethylDIA\DIA_Quan\Proteome\061524_KAI_Nathaniel_DimethylDIA_EV_Proteome_Quan_DIA_R3_S1-A3_1_8187.d	061524_KAI_Nathaniel_DimethylDIA_EV_Proteome_Quan_DIA_R3_S1-A3_1_8187	Q01082	Q01082;A0A087WUZ3;F8W6C1	SPTB2_HUMAN	SPTBN1	(Dimethyl-n-0)AFEDEMSGR	AFEDEMSGR	(Dimethyl-n-0)AFEDEMSGR2	2	0.000807754	0.00148866	0.000257931	0.000625	0.00102354	0.000561167	0.00102459	0	1	11005.9	10193.2	0.000237812	0.00061237	0.952353	0	0.000827491
C:\Users\marco\Documents\Kai\DimethylDIA\DIA_Quan\Proteome\061524_KAI_Nathaniel_DimethylDIA_EV_Proteome_Quan_DIA_R1_S1-A1_1_8185.d	061524_KAI_Nathaniel_DimethylDIA_EV_Proteome_Quan_DIA_R1_S1-A1_1_8185	Q01082	Q01082;A0A087WUZ3;F8W6C1	SPTB2_HUMAN	SPTBN1	(Dimethyl-n-4)AFEDEMSGR	AFEDEMSGR	(Dimethyl-n-4)AFEDEMSGR2	2	0.000257931	0.00045439	0.000257931	0.00066313	0.000820345	0.000561167	0.000821018	0.000257931	1	10388.1	9884.44	0.000237812	0.00061237	0.960064	0	0.000528912
C:\Users\marco\Documents\Kai\DimethylDIA\DIA_Quan\Proteome\061524_KAI_Nathaniel_DimethylDIA_EV_Proteome_Quan_DIA_R2_S1-A2_1_8186.d	061524_KAI_Nathaniel_DimethylDIA_EV_Proteome_Quan_DIA_R2_S1-A2_1_8186	Q01082	Q01082;A0A087WUZ3;F8W6C1	SPTB2_HUMAN	SPTBN1	(Dimethyl-n-4)AFEDEMSGR	AFEDEMSGR	(Dimethyl-n-4)AFEDEMSGR2	2	0.000666489	0.000797042	0.000257931	0.000614628	0.000723066	0.000561167	0.000723589	0.000666489	1	25019	23246.9	0.000237812	0.00061237	0.989522	0	9.16837e-05
C:\Users\marco\Documents\Kai\DimethylDIA\DIA_Quan\Proteome\061524_KAI_Nathaniel_DimethylDIA_EV_Proteome_Quan_DIA_R3_S1-A3_1_8187.d	061524_KAI_Nathaniel_DimethylDIA_EV_Proteome_Quan_DIA_R3_S1-A3_1_8187	Q01082	Q01082;A0A087WUZ3;F8W6C1	SPTB2_HUMAN	SPTBN1	(Dimethyl-n-4)AFEDEMSGR	AFEDEMSGR	(Dimethyl-n-4)AFEDEMSGR2	2	0.000807754	0.00148866	0.000257931	0.000625	0.000751315	0.000561167	0.00075188	0.000807754	1	22081.4	20450.8	0.000237812	0.00061237	0.993621	0	0.000100869
C:\Users\marco\Documents\Kai\DimethylDIA\DIA_Quan\Proteome\061524_KAI_Nathaniel_DimethylDIA_EV_Proteome_Quan_DIA_R1_S1-A1_1_8185.d	061524_KAI_Nathaniel_DimethylDIA_EV_Proteome_Quan_DIA_R1_S1-A1_1_8185	Q01082	Q01082;A0A087WUZ3;F8W6C1	SPTB2_HUMAN	SPTBN1	(Dimethyl-n-8)AFEDEMSGR	AFEDEMSGR	(Dimethyl-n-8)AFEDEMSGR2	2	0.000257931	0.00045439	0.000257931	0.00066313	0.000701262	0.000561167	0.000701754	0.000257931	1	25043.3	23829	0.000237812	0.00061237	0.991885	0	7.28122e-05
C:\Users\marco\Documents\Kai\DimethylDIA\DIA_Quan\Proteome\061524_KAI_Nathaniel_DimethylDIA_EV_Proteome_Quan_DIA_R2_S1-A2_1_8186.d	061524_KAI_Nathaniel_DimethylDIA_EV_Proteome_Quan_DIA_R2_S1-A2_1_8186	Q01082	Q01082;A0A087WUZ3;F8W6C1	SPTB2_HUMAN	SPTBN1	(Dimethyl-n-8)AFEDEMSGR	AFEDEMSGR	(Dimethyl-n-8)AFEDEMSGR2	2	0.000666489	0.000797042	0.000257931	0.000614628	0.000635324	0.000561167	0.000635728	0.000666489	1	44389.3	41245.1	0.000237812	0.00061237	0.993803	0	0.000309694
C:\Users\marco\Documents\Kai\DimethylDIA\DIA_Quan\Proteome\061524_KAI_Nathaniel_DimethylDIA_EV_Proteome_Quan_DIA_R3_S1-A3_1_8187.d	061524_KAI_Nathaniel_DimethylDIA_EV_Proteome_Quan_DIA_R3_S1-A3_1_8187	Q01082	Q01082;A0A087WUZ3;F8W6C1	SPTB2_HUMAN	SPTBN1	(Dimethyl-n-8)AFEDEMSGR	AFEDEMSGR	(Dimethyl-n-8)AFEDEMSGR2	2	0.000807754	0.00148866	0.000257931	0.000625	0.000650195	0.000561167	0.000650618	0.000807754	1	43807.2	40572.3	0.000237812	0.00061237	0.985532	0	0.00012986
C:\Users\marco\Documents\Kai\DimethylDIA\DIA_Quan\Proteome\061524_KAI_Nathaniel_DimethylDIA_EV_Proteome_Quan_DIA_R2_S1-A2_1_8186.d	061524_KAI_Nathaniel_DimethylDIA_EV_Proteome_Quan_DIA_R2_S1-A2_1_8186	P55072	P55072;C9JUP7;A0A7I2V2Y2;A0A7P0TAW3;A0A7I2V5G8;A0A7P0T8Q5;A0A7P0TAY0;A0A7P0TAQ1;A0A7P0Z4C6;A0A7I2V540;A0A7P0T8A3	TERA_HUMAN	VCP	(Dimethyl-n-4)AFEEAEK(Dimethyl-K-4)	AFEEAEK	(Dimethyl-n-4)AFEEAEK(Dimethyl-K-4)2	2	0.00858621	0.15229	0.05	0.000614628	0.000723066	0.000561167	0.000723589	0.00858621	1	26961.6	28087.3	0.00436657	0.00061237	0.845983	0.464858	0.000622003
C:\Users\marco\Documents\Kai\DimethylDIA\DIA_Quan\Proteome\061524_KAI_Nathaniel_DimethylDIA_EV_Proteome_Quan_DIA_R2_S1-A2_1_8186.d	061524_KAI_Nathaniel_DimethylDIA_EV_Proteome_Quan_DIA_R2_S1-A2_1_8186	P55072	P55072;C9JUP7;A0A7I2V2Y2;A0A7P0TAW3;A0A7I2V5G8;A0A7P0T8Q5;A0A7P0TAY0;A0A7P0TAQ1;A0A7P0Z4C6;A0A7I2V540;A0A7P0T8A3	TERA_HUMAN	VCP	(Dimethyl-n-8)AFEEAEK(Dimethyl-K-8)	AFEEAEK	(Dimethyl-n-8)AFEEAEK(Dimethyl-K-8)2	2	0.00858621	0.15229	0.05	0.000614628	0.000635324	0.000561167	0.000635728	0	1	28647.7	29363.2	0.00436657	0.00061237	0.828157	1.14767	2.03593e-05
C:\Users\marco\Documents\Kai\DimethylDIA\DIA_Quan\Proteome\061524_KAI_Nathaniel_DimethylDIA_EV_Proteome_Quan_DIA_R1_S1-A1_1_8185.d	061524_KAI_Nathaniel_DimethylDIA_EV_Proteome_Quan_DIA_R1_S1-A1_1_8185	O43818	O43818	U3IP2_HUMAN	RRP9	(Dimethyl-n-0)AFEEDQVAGR	AFEEDQVAGR	(Dimethyl-n-0)AFEEDQVAGR2	2	0.000182849	0.000341734	0.00010065	0.00066313	0.00125628	0.000561167	0.00125786	0.000182849	1	9464.52	9345.31	1.65372e-05	0.00061237	0.900204	0	0.00705919
C:\Users\marco\Documents\Kai\DimethylDIA\DIA_Quan\Proteome\061524_KAI_Nathaniel_DimethylDIA_EV_Proteome_Quan_DIA_R2_S1-A2_1_8186.d	061524_KAI_Nathaniel_DimethylDIA_EV_Proteome_Quan_DIA_R2_S1-A2_1_8186	O43818	O43818	U3IP2_HUMAN	RRP9	(Dimethyl-n-0)AFEEDQVAGR	AFEEDQVAGR	(Dimethyl-n-0)AFEEDQVAGR2	2	0.00010065	0.00010065	0.00010065	0.000614628	0.00103199	0.000561167	0.00103306	0	1	10427.8	9214.78	1.65372e-05	0.00061237	0.875362	0.0177171	0.00770219
C:\Users\marco\Documents\Kai\DimethylDIA\DIA_Quan\Proteome\061524_KAI_Nathaniel_DimethylDIA_EV_Proteome_Quan_DIA_R3_S1-A3_1_8187.d	061524_KAI_Nathaniel_DimethylDIA_EV_Proteome_Quan_DIA_R3_S1-A3_1_8187	O43818	O43818	U3IP2_HUMAN	RRP9	(Dimethyl-n-0)AFEEDQVAGR	AFEEDQVAGR	(Dimethyl-n-0)AFEEDQVAGR2	2	0.000419757	0.000551743	0.00010065	0.000625	0.00102354	0.000561167	0.00102459	0.000419757	1	10831.9	10112.9	1.65372e-05	0.00061237	0.898372	0.072516	0.00359244
C:\Users\marco\Documents\Kai\DimethylDIA\DIA_Quan\Proteome\061524_KAI_Nathaniel_DimethylDIA_EV_Proteome_Quan_DIA_R1_S1-A1_1_8185.d	061524_KAI_Nathaniel_DimethylDIA_EV_Proteome_Quan_DIA_R1_S1-A1_1_8185	O43818	O43818	U3IP2_HUMAN	RRP9	(Dimethyl-n-4)AFEEDQVAGR	AFEEDQVAGR	(Dimethyl-n-4)AFEEDQVAGR2	2	0.000182849	0.000341734	0.00010065	0.00066313	0.000820345	0.000561167	0.000821018	0	1	16387.7	16181.3	1.65372e-05	0.00061237	0.767123	0.156469	0.00133667
C:\Users\marco\Documents\Kai\DimethylDIA\DIA_Quan\Proteome\061524_KAI_Nathaniel_DimethylDIA_EV_Proteome_Quan_DIA_R2_S1-A2_1_8186.d	061524_KAI_Nathaniel_DimethylDIA_EV_Proteome_Quan_DIA_R2_S1-A2_1_8186	O43818	O43818	U3IP2_HUMAN	RRP9	(Dimethyl-n-4)AFEEDQVAGR	AFEEDQVAGR	(Dimethyl-n-4)AFEEDQVAGR2	2	0.00010065	0.00010065	0.00010065	0.000614628	0.000723066	0.000561167	0.000723589	0.000666489	1	18254.1	16130.6	1.65372e-05	0.00061237	0.902717	0.461559	5.00762e-05
C:\Users\marco\Documents\Kai\DimethylDIA\DIA_Quan\Proteome\061524_KAI_Nathaniel_DimethylDIA_EV_Proteome_Quan_DIA_R3_S1-A3_1_8187.d	061524_KAI_Nathaniel_DimethylDIA_EV_Proteome_Quan_DIA_R3_S1-A3_1_8187	O43818	O43818	U3IP2_HUMAN	RRP9	(Dimethyl-n-4)AFEEDQVAGR	AFEEDQVAGR	(Dimethyl-n-4)AFEEDQVAGR2	2	0.000419757	0.000551743	0.00010065	0.000625	0.000751315	0.000561167	0.00075188	0	1	21783.6	20337.5	1.65372e-05	0.00061237	0.955786	0.135473	0.000100869
C:\Users\marco\Documents\Kai\DimethylDIA\DIA_Quan\Proteome\061524_KAI_Nathaniel_DimethylDIA_EV_Proteome_Quan_DIA_R1_S1-A1_1_8185.d	061524_KAI_Nathaniel_DimethylDIA_EV_Proteome_Quan_DIA_R1_S1-A1_1_8185	O43818	O43818	U3IP2_HUMAN	RRP9	(Dimethyl-n-8)AFEEDQVAGR	AFEEDQVAGR	(Dimethyl-n-8)AFEEDQVAGR2	2	0.000182849	0.000341734	0.00010065	0.00066313	0.000701262	0.000561167	0.000701754	0.000182849	1	26572.2	26237.5	1.65372e-05	0.00061237	0.976183	0.368639	2.51702e-05
C:\Users\marco\Documents\Kai\DimethylDIA\DIA_Quan\Proteome\061524_KAI_Nathaniel_DimethylDIA_EV_Proteome_Quan_DIA_R2_S1-A2_1_8186.d	061524_KAI_Nathaniel_DimethylDIA_EV_Proteome_Quan_DIA_R2_S1-A2_1_8186	O43818	O43818	U3IP2_HUMAN	RRP9	(Dimethyl-n-8)AFEEDQVAGR	AFEEDQVAGR	(Dimethyl-n-8)AFEEDQVAGR2	2	0.00010065	0.00010065	0.00010065	0.000614628	0.000635324	0.000561167	0.000635728	0.000666489	1	32158.5	28417.5	1.65372e-05	0.00061237	0.974289	0.128646	3.81884e-05
C:\Users\marco\Documents\Kai\DimethylDIA\DIA_Quan\Proteome\061524_KAI_Nathaniel_DimethylDIA_EV_Proteome_Quan_DIA_R3_S1-A3_1_8187.d	061524_KAI_Nathaniel_DimethylDIA_EV_Proteome_Quan_DIA_R3_S1-A3_1_8187	O43818	O43818	U3IP2_HUMAN	RRP9	(Dimethyl-n-8)AFEEDQVAGR	AFEEDQVAGR	(Dimethyl-n-8)AFEEDQVAGR2	2	0.000419757	0.000551743	0.00010065	0.000625	0.000650195	0.000561167	0.000650618	0.000419757	1	31411	29325.9	1.65372e-05	0.00061237	0.949769	0.570171	2.07008e-05
C:\Users\marco\Documents\Kai\DimethylDIA\DIA_Quan\Proteome\061524_KAI_Nathaniel_DimethylDIA_EV_Proteome_Quan_DIA_R2_S1-A2_1_8186.d	061524_KAI_Nathaniel_DimethylDIA_EV_Proteome_Quan_DIA_R2_S1-A2_1_8186	P11766	P11766	ADHX_HUMAN	ADH5	(Dimethyl-n-0)AFELMHSGK(Dimethyl-K-0)	AFELMHSGK	(Dimethyl-n-0)AFELMHSGK(Dimethyl-K-0)2	2	0.000330688	0.000678438	0.00491867	0.000614628	0.00103199	0.000561167	0.00103306	0.000330688	1	21746.1	20763.5	0.00464024	0.00061237	0.880914	1.09369	0.00264252
C:\Users\marco\Documents\Kai\DimethylDIA\DIA_Quan\Proteome\061524_KAI_Nathaniel_DimethylDIA_EV_Proteome_Quan_DIA_R3_S1-A3_1_8187.d	061524_KAI_Nathaniel_DimethylDIA_EV_Proteome_Quan_DIA_R3_S1-A3_1_8187	P11766	P11766	ADHX_HUMAN	ADH5	(Dimethyl-n-0)AFELMHSGK(Dimethyl-K-0)	AFELMHSGK	(Dimethyl-n-0)AFELMHSGK(Dimethyl-K-0)2	2	0.000873134	0.00321788	0.00491867	0.000625	0.00102354	0.000561167	0.00102459	0.000873134	1	13807.1	12526.7	0.00464024	0.00061237	0.894022	0.344959	0.0364207
C:\Users\marco\Documents\Kai\DimethylDIA\DIA_Quan\Proteome\061524_KAI_Nathaniel_DimethylDIA_EV_Proteome_Quan_DIA_R2_S1-A2_1_8186.d	061524_KAI_Nathaniel_DimethylDIA_EV_Proteome_Quan_DIA_R2_S1-A2_1_8186	P11766	P11766	ADHX_HUMAN	ADH5	(Dimethyl-n-4)AFELMHSGK(Dimethyl-K-4)	AFELMHSGK	(Dimethyl-n-4)AFELMHSGK(Dimethyl-K-4)2	2	0.000330688	0.000678438	0.00491867	0.000614628	0.000723066	0.000561167	0.000723589	0.000330688	1	46848.3	42805.3	0.00464024	0.00061237	0.688738	0.269521	0.018508
C:\Users\marco\Documents\Kai\DimethylDIA\DIA_Quan\Proteome\061524_KAI_Nathaniel_DimethylDIA_EV_Proteome_Quan_DIA_R3_S1-A3_1_8187.d	061524_KAI_Nathaniel_DimethylDIA_EV_Proteome_Quan_DIA_R3_S1-A3_1_8187	P11766	P11766	ADHX_HUMAN	ADH5	(Dimethyl-n-4)AFELMHSGK(Dimethyl-K-4)	AFELMHSGK	(Dimethyl-n-4)AFELMHSGK(Dimethyl-K-4)2	2	0.000873134	0.00321788	0.00491867	0.000625	0.000751315	0.000561167	0.00075188	0.000873134	1	16872.4	15307.7	0.00464024	0.00061237	0.478721	0.0122033	0.0522027
C:\Users\marco\Documents\Kai\DimethylDIA\DIA_Quan\Proteome\061524_KAI_Nathaniel_DimethylDIA_EV_Proteome_Quan_DIA_R2_S1-A2_1_8186.d	061524_KAI_Nathaniel_DimethylDIA_EV_Proteome_Quan_DIA_R2_S1-A2_1_8186	P11766	P11766	ADHX_HUMAN	ADH5	(Dimethyl-n-8)AFELMHSGK(Dimethyl-K-8)	AFELMHSGK	(Dimethyl-n-8)AFELMHSGK(Dimethyl-K-8)2	2	0.000330688	0.000678438	0.00491867	0.000614628	0.000635324	0.000561167	0.000635728	0.000330688	1	12814.4	12240.5	0.00464024	0.00061237	0.383349	0.969972	0.000332244
C:\Users\marco\Documents\Kai\DimethylDIA\DIA_Quan\Proteome\061524_KAI_Nathaniel_DimethylDIA_EV_Proteome_Quan_DIA_R3_S1-A3_1_8187.d	061524_KAI_Nathaniel_DimethylDIA_EV_Proteome_Quan_DIA_R3_S1-A3_1_8187	P11766	P11766	ADHX_HUMAN	ADH5	(Dimethyl-n-8)AFELMHSGK(Dimethyl-K-8)	AFELMHSGK	(Dimethyl-n-8)AFELMHSGK(Dimethyl-K-8)2	2	0.000873134	0.00321788	0.00491867	0.000625	0.000650195	0.000561167	0.000650618	0.000873134	1	5265.41	4713.35	0.00464024	0.00061237	0.26049	0.292494	0.0276464
C:\Users\marco\Documents\Kai\DimethylDIA\DIA_Quan\Proteome\061524_KAI_Nathaniel_DimethylDIA_EV_Proteome_Quan_DIA_R2_S1-A2_1_8186.d	061524_KAI_Nathaniel_DimethylDIA_EV_Proteome_Quan_DIA_R2_S1-A2_1_8186	P11766	P11766	ADHX_HUMAN	ADH5	(Dimethyl-n-0)AFELMHSGK(Dimethyl-K-0)	AFELMHSGK	(Dimethyl-n-0)AFELMHSGK(Dimethyl-K-0)3	3	0.000330688	0.000678438	0.00491867	0.000614628	0.00103199	0.000561167	0.00103306	0.000330688	1	3444.15	3285.08	0.00464024	0.00061237	0.670375	0.465223	0.00239224
C:\Users\marco\Documents\Kai\DimethylDIA\DIA_Quan\Proteome\061524_KAI_Nathaniel_DimethylDIA_EV_Proteome_Quan_DIA_R3_S1-A3_1_8187.d	061524_KAI_Nathaniel_DimethylDIA_EV_Proteome_Quan_DIA_R3_S1-A3_1_8187	P11766	P11766	ADHX_HUMAN	ADH5	(Dimethyl-n-0)AFELMHSGK(Dimethyl-K-0)	AFELMHSGK	(Dimethyl-n-0)AFELMHSGK(Dimethyl-K-0)3	3	0.000873134	0.00321788	0.00491867	0.000625	0.00102354	0.000561167	0.00102459	0.000873134	1	3648.48	3273.57	0.00464024	0.00061237	0.550665	0.16741	0.0932553
C:\Users\marco\Documents\Kai\DimethylDIA\DIA_Quan\Proteome\061524_KAI_Nathaniel_DimethylDIA_EV_Proteome_Quan_DIA_R2_S1-A2_1_8186.d	061524_KAI_Nathaniel_DimethylDIA_EV_Proteome_Quan_DIA_R2_S1-A2_1_8186	P11766	P11766	ADHX_HUMAN	ADH5	(Dimethyl-n-4)AFELMHSGK(Dimethyl-K-4)	AFELMHSGK	(Dimethyl-n-4)AFELMHSGK(Dimethyl-K-4)3	3	0.000330688	0.000678438	0.00491867	0.000614628	0.000723066	0.000561167	0.000723589	0.000330688	1	9146.76	8742.73	0.00464024	0.00061237	0.908808	0.168591	0.0104159
C:\Users\marco\Documents\Kai\DimethylDIA\DIA_Quan\Proteome\061524_KAI_Nathaniel_DimethylDIA_EV_Proteome_Quan_DIA_R3_S1-A3_1_8187.d	061524_KAI_Nathaniel_DimethylDIA_EV_Proteome_Quan_DIA_R3_S1-A3_1_8187	P11766	P11766	ADHX_HUMAN	ADH5	(Dimethyl-n-4)AFELMHSGK(Dimethyl-K-4)	AFELMHSGK	(Dimethyl-n-4)AFELMHSGK(Dimethyl-K-4)3	3	0.000873134	0.00321788	0.00491867	0.000625	0.000751315	0.000561167	0.00075188	0.000873134	1	8441.36	7573.94	0.00464024	0.00061237	0.70361	0.406454	0.00163064
C:\Users\marco\Documents\Kai\DimethylDIA\DIA_Quan\Proteome\061524_KAI_Nathaniel_DimethylDIA_EV_Proteome_Quan_DIA_R2_S1-A2_1_8186.d	061524_KAI_Nathaniel_DimethylDIA_EV_Proteome_Quan_DIA_R2_S1-A2_1_8186	P11766	P11766	ADHX_HUMAN	ADH5	(Dimethyl-n-8)AFELMHSGK(Dimethyl-K-8)	AFELMHSGK	(Dimethyl-n-8)AFELMHSGK(Dimethyl-K-8)3	3	0.000330688	0.000678438	0.00491867	0.000614628	0.000635324	0.000561167	0.000635728	0	1	25826.9	24686	0.00464024	0.00061237	0.913544	0.98509	2.03593e-05
C:\Users\marco\Documents\Kai\DimethylDIA\DIA_Quan\Proteome\061524_KAI_Nathaniel_DimethylDIA_EV_Proteome_Quan_DIA_R3_S1-A3_1_8187.d	061524_KAI_Nathaniel_DimethylDIA_EV_Proteome_Quan_DIA_R3_S1-A3_1_8187	P11766	P11766	ADHX_HUMAN	ADH5	(Dimethyl-n-8)AFELMHSGK(Dimethyl-K-8)	AFELMHSGK	(Dimethyl-n-8)AFELMHSGK(Dimethyl-K-8)3	3	0.000873134	0.00321788	0.00491867	0.000625	0.000650195	0.000561167	0.000650618	0	1	23970.5	21484.4	0.00464024	0.00061237	0.89839	1.27332	2.07008e-05
C:\Users\marco\Documents\Kai\DimethylDIA\DIA_Quan\Proteome\061524_KAI_Nathaniel_DimethylDIA_EV_Proteome_Quan_DIA_R1_S1-A1_1_8185.d	061524_KAI_Nathaniel_DimethylDIA_EV_Proteome_Quan_DIA_R1_S1-A1_1_8185	P49189	P49189	AL9A1_HUMAN	ALDH9A1	(Dimethyl-n-0)AFEPATGR	AFEPATGR	(Dimethyl-n-0)AFEPATGR2	2	0.00355586	0.0136515	0.00743054	0.00066313	0.00125628	0.000561167	0.00125786	0	1	3284.46	3193.59	0.0061872	0.00061237	0.829328	0	0.00688907
C:\Users\marco\Documents\Kai\DimethylDIA\DIA_Quan\Proteome\061524_KAI_Nathaniel_DimethylDIA_EV_Proteome_Quan_DIA_R2_S1-A2_1_8186.d	061524_KAI_Nathaniel_DimethylDIA_EV_Proteome_Quan_DIA_R2_S1-A2_1_8186	P49189	P49189	AL9A1_HUMAN	ALDH9A1	(Dimethyl-n-0)AFEPATGR	AFEPATGR	(Dimethyl-n-0)AFEPATGR2	2	0.00241825	0.0144321	0.00743054	0.000614628	0.00103199	0.000561167	0.00103306	0	1	3436.49	3264.15	0.0061872	0.00061237	0.861755	0	0.00501353
C:\Users\marco\Documents\Kai\DimethylDIA\DIA_Quan\Proteome\061524_KAI_Nathaniel_DimethylDIA_EV_Proteome_Quan_DIA_R3_S1-A3_1_8187.d	061524_KAI_Nathaniel_DimethylDIA_EV_Proteome_Quan_DIA_R3_S1-A3_1_8187	P49189	P49189	AL9A1_HUMAN	ALDH9A1	(Dimethyl-n-0)AFEPATGR	AFEPATGR	(Dimethyl-n-0)AFEPATGR2	2	0.0016485	0.00877121	0.00743054	0.000625	0.00149813	0.000561167	0.00150038	0.0016485	1	3405.52	2935.89	0.0061872	0.00061237	0.571453	0	0.0969992
C:\Users\marco\Documents\Kai\DimethylDIA\DIA_Quan\Proteome\061524_KAI_Nathaniel_DimethylDIA_EV_Proteome_Quan_DIA_R1_S1-A1_1_8185.d	061524_KAI_Nathaniel_DimethylDIA_EV_Proteome_Quan_DIA_R1_S1-A1_1_8185	P49189	P49189	AL9A1_HUMAN	ALDH9A1	(Dimethyl-n-4)AFEPATGR	AFEPATGR	(Dimethyl-n-4)AFEPATGR2	2	0.00355586	0.0136515	0.00743054	0.00066313	0.000820345	0.000561167	0.000821018	0.00355586	1	10991.2	10687.1	0.0061872	0.00061237	0.888779	0	0.000779837
C:\Users\marco\Documents\Kai\DimethylDIA\DIA_Quan\Proteome\061524_KAI_Nathaniel_DimethylDIA_EV_Proteome_Quan_DIA_R2_S1-A2_1_8186.d	061524_KAI_Nathaniel_DimethylDIA_EV_Proteome_Quan_DIA_R2_S1-A2_1_8186	P49189	P49189	AL9A1_HUMAN	ALDH9A1	(Dimethyl-n-4)AFEPATGR	AFEPATGR	(Dimethyl-n-4)AFEPATGR2	2	0.00241825	0.0144321	0.00743054	0.000614628	0.000723066	0.000561167	0.000723589	0.00241825	1	11299.6	10733	0.0061872	0.00061237	0.920652	0	0.00144996
C:\Users\marco\Documents\Kai\DimethylDIA\DIA_Quan\Proteome\061524_KAI_Nathaniel_DimethylDIA_EV_Proteome_Quan_DIA_R3_S1-A3_1_8187.d	061524_KAI_Nathaniel_DimethylDIA_EV_Proteome_Quan_DIA_R3_S1-A3_1_8187	P49189	P49189	AL9A1_HUMAN	ALDH9A1	(Dimethyl-n-4)AFEPATGR	AFEPATGR	(Dimethyl-n-4)AFEPATGR2	2	0.0016485	0.00877121	0.00743054	0.000625	0.000751315	0.000561167	0.00075188	0	1	13199.7	11379.4	0.0061872	0.00061237	0.947812	0	0.000229267
C:\Users\marco\Documents\Kai\DimethylDIA\DIA_Quan\Proteome\061524_KAI_Nathaniel_DimethylDIA_EV_Proteome_Quan_DIA_R1_S1-A1_1_8185.d	061524_KAI_Nathaniel_DimethylDIA_EV_Proteome_Quan_DIA_R1_S1-A1_1_8185	P49189	P49189	AL9A1_HUMAN	ALDH9A1	(Dimethyl-n-8)AFEPATGR	AFEPATGR	(Dimethyl-n-8)AFEPATGR2	2	0.00355586	0.0136515	0.00743054	0.00066313	0.000701262	0.000561167	0.000701754	0.00355586	1	16242.9	15793.5	0.0061872	0.00061237	0.72945	0	0.00465117
C:\Users\marco\Documents\Kai\DimethylDIA\DIA_Quan\Proteome\061524_KAI_Nathaniel_DimethylDIA_EV_Proteome_Quan_DIA_R2_S1-A2_1_8186.d	061524_KAI_Nathaniel_DimethylDIA_EV_Proteome_Quan_DIA_R2_S1-A2_1_8186	P49189	P49189	AL9A1_HUMAN	ALDH9A1	(Dimethyl-n-8)AFEPATGR	AFEPATGR	(Dimethyl-n-8)AFEPATGR2	2	0.00241825	0.0144321	0.00743054	0.000614628	0.000635324	0.000561167	0.000635728	0.00241825	1	20067.3	19061	0.0061872	0.00061237	0.600961	0	0.0136087
C:\Users\marco\Documents\Kai\DimethylDIA\DIA_Quan\Proteome\061524_KAI_Nathaniel_DimethylDIA_EV_Proteome_Quan_DIA_R3_S1-A3_1_8187.d	061524_KAI_Nathaniel_DimethylDIA_EV_Proteome_Quan_DIA_R3_S1-A3_1_8187	P49189	P49189	AL9A1_HUMAN	ALDH9A1	(Dimethyl-n-8)AFEPATGR	AFEPATGR	(Dimethyl-n-8)AFEPATGR2	2	0.0016485	0.00877121	0.00743054	0.000625	0.000650195	0.000561167	0.000650618	0.0016485	1	23126.2	19937.1	0.0061872	0.00061237	0.426273	0	0.0216393
C:\Users\marco\Documents\Kai\DimethylDIA\DIA_Quan\Proteome\061524_KAI_Nathaniel_DimethylDIA_EV_Proteome_Quan_DIA_R1_S1-A1_1_8185.d	061524_KAI_Nathaniel_DimethylDIA_EV_Proteome_Quan_DIA_R1_S1-A1_1_8185	Q14697	Q14697;F5H6X6;E9PKU7	GANAB_HUMAN	GANAB	(Dimethyl-n-0)AFFAGSQR	AFFAGSQR	(Dimethyl-n-0)AFFAGSQR2	2	0.00239946	0.00854695	0.00190861	0.00066313	0.00177462	0.000561167	0.0017762	0.00239946	1	4055.42	3919.39	0.00142321	0.00061237	0.63144	0	0.0828043
C:\Users\marco\Documents\Kai\DimethylDIA\DIA_Quan\Proteome\061524_KAI_Nathaniel_DimethylDIA_EV_Proteome_Quan_DIA_R2_S1-A2_1_8186.d	061524_KAI_Nathaniel_DimethylDIA_EV_Proteome_Quan_DIA_R2_S1-A2_1_8186	Q14697	Q14697;F5H6X6;E9PKU7	GANAB_HUMAN	GANAB	(Dimethyl-n-0)AFFAGSQR	AFFAGSQR	(Dimethyl-n-0)AFFAGSQR2	2	0.00190861	0.00842801	0.00190861	0.000614628	0.00103199	0.000561167	0.00103306	0	1	4540.9	4142.35	0.00142321	0.00061237	0.744187	0	0.00865404
C:\Users\marco\Documents\Kai\DimethylDIA\DIA_Quan\Proteome\061524_KAI_Nathaniel_DimethylDIA_EV_Proteome_Quan_DIA_R3_S1-A3_1_8187.d	061524_KAI_Nathaniel_DimethylDIA_EV_Proteome_Quan_DIA_R3_S1-A3_1_8187	Q14697	Q14697;F5H6X6;E9PKU7	GANAB_HUMAN	GANAB	(Dimethyl-n-0)AFFAGSQR	AFFAGSQR	(Dimethyl-n-0)AFFAGSQR2	2	0.00220848	0.0120116	0.00190861	0.000625	0.00102354	0.000561167	0.00102459	0.00220848	1	5190	4713.83	0.00142321	0.00061237	0.73684	0	0.0282921
C:\Users\marco\Documents\Kai\DimethylDIA\DIA_Quan\Proteome\061524_KAI_Nathaniel_DimethylDIA_EV_Proteome_Quan_DIA_R1_S1-A1_1_8185.d	061524_KAI_Nathaniel_DimethylDIA_EV_Proteome_Quan_DIA_R1_S1-A1_1_8185	Q14697	Q14697;F5H6X6;E9PKU7	GANAB_HUMAN	GANAB	(Dimethyl-n-4)AFFAGSQR	AFFAGSQR	(Dimethyl-n-4)AFFAGSQR2	2	0.00239946	0.00854695	0.00190861	0.00066313	0.000820345	0.000561167	0.000821018	0	1	6551.34	6331.58	0.00142321	0.00061237	0.869494	0	0.00119462
C:\Users\marco\Documents\Kai\DimethylDIA\DIA_Quan\Proteome\061524_KAI_Nathaniel_DimethylDIA_EV_Proteome_Quan_DIA_R2_S1-A2_1_8186.d	061524_KAI_Nathaniel_DimethylDIA_EV_Proteome_Quan_DIA_R2_S1-A2_1_8186	Q14697	Q14697;F5H6X6;E9PKU7	GANAB_HUMAN	GANAB	(Dimethyl-n-4)AFFAGSQR	AFFAGSQR	(Dimethyl-n-4)AFFAGSQR2	2	0.00190861	0.00842801	0.00190861	0.000614628	0.000723066	0.000561167	0.000723589	0.00190861	1	6308.81	5755.09	0.00142321	0.00061237	0.774738	0	0.00118664
C:\Users\marco\Documents\Kai\DimethylDIA\DIA_Quan\Proteome\061524_KAI_Nathaniel_DimethylDIA_EV_Proteome_Quan_DIA_R3_S1-A3_1_8187.d	061524_KAI_Nathaniel_DimethylDIA_EV_Proteome_Quan_DIA_R3_S1-A3_1_8187	Q14697	Q14697;F5H6X6;E9PKU7	GANAB_HUMAN	GANAB	(Dimethyl-n-4)AFFAGSQR	AFFAGSQR	(Dimethyl-n-4)AFFAGSQR2	2	0.00220848	0.0120116	0.00190861	0.000625	0.000751315	0.000561167	0.00075188	0.00220848	1	8303.25	7541.43	0.00142321	0.00061237	0.810188	0	0.00295343
C:\Users\marco\Documents\Kai\DimethylDIA\DIA_Quan\Proteome\061524_KAI_Nathaniel_DimethylDIA_EV_Proteome_Quan_DIA_R1_S1-A1_1_8185.d	061524_KAI_Nathaniel_DimethylDIA_EV_Proteome_Quan_DIA_R1_S1-A1_1_8185	Q14697	Q14697;F5H6X6;E9PKU7	GANAB_HUMAN	GANAB	(Dimethyl-n-8)AFFAGSQR	AFFAGSQR	(Dimethyl-n-8)AFFAGSQR2	2	0.00239946	0.00854695	0.00190861	0.00066313	0.000701262	0.000561167	0.000701754	0.00239946	1	14346.3	13865.1	0.00142321	0.00061237	0.125754	0	1
C:\Users\marco\Documents\Kai\DimethylDIA\DIA_Quan\Proteome\061524_KAI_Nathaniel_DimethylDIA_EV_Proteome_Quan_DIA_R2_S1-A2_1_8186.d	061524_KAI_Nathaniel_DimethylDIA_EV_Proteome_Quan_DIA_R2_S1-A2_1_8186	Q14697	Q14697;F5H6X6;E9PKU7	GANAB_HUMAN	GANAB	(Dimethyl-n-8)AFFAGSQR	AFFAGSQR	(Dimethyl-n-8)AFFAGSQR2	2	0.00190861	0.00842801	0.00190861	0.000614628	0.000635324	0.000561167	0.000635728	0.00190861	1	9895.27	9026.77	0.00142321	0.00061237	0.377502	0	0.0320467
C:\Users\marco\Documents\Kai\DimethylDIA\DIA_Quan\Proteome\061524_KAI_Nathaniel_DimethylDIA_EV_Proteome_Quan_DIA_R3_S1-A3_1_8187.d	061524_KAI_Nathaniel_DimethylDIA_EV_Proteome_Quan_DIA_R3_S1-A3_1_8187	Q14697	Q14697;F5H6X6;E9PKU7	GANAB_HUMAN	GANAB	(Dimethyl-n-8)AFFAGSQR	AFFAGSQR	(Dimethyl-n-8)AFFAGSQR2	2	0.00220848	0.0120116	0.00190861	0.000625	0.000650195	0.000561167	0.000650618	0	1	9544.24	8668.56	0.00142321	0.00061237	0.512176	0	0.0120274
C:\Users\marco\Documents\Kai\DimethylDIA\DIA_Quan\Proteome\061524_KAI_Nathaniel_DimethylDIA_EV_Proteome_Quan_DIA_R1_S1-A1_1_8185.d	061524_KAI_Nathaniel_DimethylDIA_EV_Proteome_Quan_DIA_R1_S1-A1_1_8185	P55786	P55786;E9PLK3;H0YDG0	PSA_HUMAN	NPEPPS	(Dimethyl-n-0)AFFESHPAPSAER	AFFESHPAPSAER	(Dimethyl-n-0)AFFESHPAPSAER3	3	3.2897e-05	3.2897e-05	7.37122e-06	0.00066313	0.00125628	0.000561167	0.00125786	7.62718e-05	1	6506.8	6721.24	6.67161e-07	0.00061237	0.980959	0.261304	0.000194496
C:\Users\marco\Documents\Kai\DimethylDIA\DIA_Quan\Proteome\061524_KAI_Nathaniel_DimethylDIA_EV_Proteome_Quan_DIA_R2_S1-A2_1_8186.d	061524_KAI_Nathaniel_DimethylDIA_EV_Proteome_Quan_DIA_R2_S1-A2_1_8186	P55786	P55786;E9PLK3;H0YDG0	PSA_HUMAN	NPEPPS	(Dimethyl-n-0)AFFESHPAPSAER	AFFESHPAPSAER	(Dimethyl-n-0)AFFESHPAPSAER3	3	7.37122e-06	7.37122e-06	7.37122e-06	0.000614628	0.00103199	0.000561167	0.00103306	8.18197e-05	1	7040.21	6365.99	6.67161e-07	0.00061237	0.968707	0.541462	0.000169542
C:\Users\marco\Documents\Kai\DimethylDIA\DIA_Quan\Proteome\061524_KAI_Nathaniel_DimethylDIA_EV_Proteome_Quan_DIA_R3_S1-A3_1_8187.d	061524_KAI_Nathaniel_DimethylDIA_EV_Proteome_Quan_DIA_R3_S1-A3_1_8187	P55786	P55786;E9PLK3;H0YDG0	PSA_HUMAN	NPEPPS	(Dimethyl-n-0)AFFESHPAPSAER	AFFESHPAPSAER	(Dimethyl-n-0)AFFESHPAPSAER3	3	0.000666667	0.000807786	7.37122e-06	0.000625	0.00102354	0.000561167	0.00102459	0	1	10706.9	10094.3	6.67161e-07	0.00061237	0.985309	0.411319	0.000161934
C:\Users\marco\Documents\Kai\DimethylDIA\DIA_Quan\Proteome\061524_KAI_Nathaniel_DimethylDIA_EV_Proteome_Quan_DIA_R1_S1-A1_1_8185.d	061524_KAI_Nathaniel_DimethylDIA_EV_Proteome_Quan_DIA_R1_S1-A1_1_8185	P55786	P55786;E9PLK3;H0YDG0	PSA_HUMAN	NPEPPS	(Dimethyl-n-4)AFFESHPAPSAER	AFFESHPAPSAER	(Dimethyl-n-4)AFFESHPAPSAER3	3	3.2897e-05	3.2897e-05	7.37122e-06	0.00066313	0.000820345	0.000561167	0.000821018	7.62718e-05	1	11950.6	12344.4	6.67161e-07	0.00061237	0.978312	0.411625	6.00913e-05
C:\Users\marco\Documents\Kai\DimethylDIA\DIA_Quan\Proteome\061524_KAI_Nathaniel_DimethylDIA_EV_Proteome_Quan_DIA_R2_S1-A2_1_8186.d	061524_KAI_Nathaniel_DimethylDIA_EV_Proteome_Quan_DIA_R2_S1-A2_1_8186	P55786	P55786;E9PLK3;H0YDG0	PSA_HUMAN	NPEPPS	(Dimethyl-n-4)AFFESHPAPSAER	AFFESHPAPSAER	(Dimethyl-n-4)AFFESHPAPSAER3	3	7.37122e-06	7.37122e-06	7.37122e-06	0.000614628	0.000723066	0.000561167	0.000723589	8.18197e-05	1	16043.9	14507.5	6.67161e-07	0.00061237	0.989996	0.920628	5.00762e-05
C:\Users\marco\Documents\Kai\DimethylDIA\DIA_Quan\Proteome\061524_KAI_Nathaniel_DimethylDIA_EV_Proteome_Quan_DIA_R3_S1-A3_1_8187.d	061524_KAI_Nathaniel_DimethylDIA_EV_Proteome_Quan_DIA_R3_S1-A3_1_8187	P55786	P55786;E9PLK3;H0YDG0	PSA_HUMAN	NPEPPS	(Dimethyl-n-4)AFFESHPAPSAER	AFFESHPAPSAER	(Dimethyl-n-4)AFFESHPAPSAER3	3	0.000666667	0.000807786	7.37122e-06	0.000625	0.000751315	0.000561167	0.00075188	0.000666667	1	16233	15304.3	6.67161e-07	0.00061237	0.980092	0.332967	5.12473e-05
C:\Users\marco\Documents\Kai\DimethylDIA\DIA_Quan\Proteome\061524_KAI_Nathaniel_DimethylDIA_EV_Proteome_Quan_DIA_R1_S1-A1_1_8185.d	061524_KAI_Nathaniel_DimethylDIA_EV_Proteome_Quan_DIA_R1_S1-A1_1_8185	P55786	P55786;E9PLK3;H0YDG0	PSA_HUMAN	NPEPPS	(Dimethyl-n-8)AFFESHPAPSAER	AFFESHPAPSAER	(Dimethyl-n-8)AFFESHPAPSAER3	3	3.2897e-05	3.2897e-05	7.37122e-06	0.00066313	0.000701262	0.000561167	0.000701754	0	1	25718.6	26566.2	6.67161e-07	0.00061237	0.984345	0.626816	2.51702e-05
C:\Users\marco\Documents\Kai\DimethylDIA\DIA_Quan\Proteome\061524_KAI_Nathaniel_DimethylDIA_EV_Proteome_Quan_DIA_R2_S1-A2_1_8186.d	061524_KAI_Nathaniel_DimethylDIA_EV_Proteome_Quan_DIA_R2_S1-A2_1_8186	P55786	P55786;E9PLK3;H0YDG0	PSA_HUMAN	NPEPPS	(Dimethyl-n-8)AFFESHPAPSAER	AFFESHPAPSAER	(Dimethyl-n-8)AFFESHPAPSAER3	3	7.37122e-06	7.37122e-06	7.37122e-06	0.000614628	0.000635324	0.000561167	0.000635728	0	1	32281	29189.5	6.67161e-07	0.00061237	0.991025	0.869173	2.03593e-05
C:\Users\marco\Documents\Kai\DimethylDIA\DIA_Quan\Proteome\061524_KAI_Nathaniel_DimethylDIA_EV_Proteome_Quan_DIA_R3_S1-A3_1_8187.d	061524_KAI_Nathaniel_DimethylDIA_EV_Proteome_Quan_DIA_R3_S1-A3_1_8187	P55786	P55786;E9PLK3;H0YDG0	PSA_HUMAN	NPEPPS	(Dimethyl-n-8)AFFESHPAPSAER	AFFESHPAPSAER	(Dimethyl-n-8)AFFESHPAPSAER3	3	0.000666667	0.000807786	7.37122e-06	0.000625	0.000650195	0.000561167	0.000650618	0.000666667	1	33993.9	32049.1	6.67161e-07	0.00061237	0.989477	0.700422	2.07008e-05
C:\Users\marco\Documents\Kai\DimethylDIA\DIA_Quan\Proteome\061524_KAI_Nathaniel_DimethylDIA_EV_Proteome_Quan_DIA_R1_S1-A1_1_8185.d	061524_KAI_Nathaniel_DimethylDIA_EV_Proteome_Quan_DIA_R1_S1-A1_1_8185	P08581	P08581;H7C174	MET_HUMAN	MET	(Dimethyl-n-0)AFFMLDGILSK(Dimethyl-K-0)	AFFMLDGILSK	(Dimethyl-n-0)AFFMLDGILSK(Dimethyl-K-0)2	2	0.000182849	0.000341734	0.000182849	0.00066313	0.00125628	0.000561167	0.00125786	0.000182849	1	5251.19	4402.07	4.76554e-05	0.00061237	0.0375044	2.36927	0.0863793
C:\Users\marco\Documents\Kai\DimethylDIA\DIA_Quan\Proteome\061524_KAI_Nathaniel_DimethylDIA_EV_Proteome_Quan_DIA_R2_S1-A2_1_8186.d	061524_KAI_Nathaniel_DimethylDIA_EV_Proteome_Quan_DIA_R2_S1-A2_1_8186	P08581	P08581;H7C174	MET_HUMAN	MET	(Dimethyl-n-0)AFFMLDGILSK(Dimethyl-K-0)	AFFMLDGILSK	(Dimethyl-n-0)AFFMLDGILSK(Dimethyl-K-0)2	2	0.000315209	0.000391712	0.000182849	0.000614628	0.00103199	0.000561167	0.00103306	0.000315209	1	5539.18	4702.56	4.76554e-05	0.00061237	0.0181677	1.84951	0.0486307
C:\Users\marco\Documents\Kai\DimethylDIA\DIA_Quan\Proteome\061524_KAI_Nathaniel_DimethylDIA_EV_Proteome_Quan_DIA_R3_S1-A3_1_8187.d	061524_KAI_Nathaniel_DimethylDIA_EV_Proteome_Quan_DIA_R3_S1-A3_1_8187	P08581	P08581;H7C174	MET_HUMAN	MET	(Dimethyl-n-0)AFFMLDGILSK(Dimethyl-K-0)	AFFMLDGILSK	(Dimethyl-n-0)AFFMLDGILSK(Dimethyl-K-0)2	2	0.000419757	0.000551743	0.000182849	0.000625	0.00102354	0.000561167	0.00102459	0.000419757	1	77379.2	65588.6	4.76554e-05	0.00061237	0.112297	1.64678	0.0237122
C:\Users\marco\Documents\Kai\DimethylDIA\DIA_Quan\Proteome\061524_KAI_Nathaniel_DimethylDIA_EV_Proteome_Quan_DIA_R1_S1-A1_1_8185.d	061524_KAI_Nathaniel_DimethylDIA_EV_Proteome_Quan_DIA_R1_S1-A1_1_8185	P08581	P08581;H7C174	MET_HUMAN	MET	(Dimethyl-n-4)AFFMLDGILSK(Dimethyl-K-4)	AFFMLDGILSK	(Dimethyl-n-4)AFFMLDGILSK(Dimethyl-K-4)2	2	0.000182849	0.000341734	0.000182849	0.00066313	0.000820345	0.000561167	0.000821018	0	1	12019.9	10076.3	4.76554e-05	0.00061237	0.861034	3.55878	6.00913e-05
C:\Users\marco\Documents\Kai\DimethylDIA\DIA_Quan\Proteome\061524_KAI_Nathaniel_DimethylDIA_EV_Proteome_Quan_DIA_R2_S1-A2_1_8186.d	061524_KAI_Nathaniel_DimethylDIA_EV_Proteome_Quan_DIA_R2_S1-A2_1_8186	P08581	P08581;H7C174	MET_HUMAN	MET	(Dimethyl-n-4)AFFMLDGILSK(Dimethyl-K-4)	AFFMLDGILSK	(Dimethyl-n-4)AFFMLDGILSK(Dimethyl-K-4)2	2	0.000315209	0.000391712	0.000182849	0.000614628	0.000723066	0.000561167	0.000723589	0.000315209	1	11164.8	9478.53	4.76554e-05	0.00061237	0.866446	4.50103	5.00762e-05
C:\Users\marco\Documents\Kai\DimethylDIA\DIA_Quan\Proteome\061524_KAI_Nathaniel_DimethylDIA_EV_Proteome_Quan_DIA_R3_S1-A3_1_8187.d	061524_KAI_Nathaniel_DimethylDIA_EV_Proteome_Quan_DIA_R3_S1-A3_1_8187	P08581	P08581;H7C174	MET_HUMAN	MET	(Dimethyl-n-4)AFFMLDGILSK(Dimethyl-K-4)	AFFMLDGILSK	(Dimethyl-n-4)AFFMLDGILSK(Dimethyl-K-4)2	2	0.000419757	0.000551743	0.000182849	0.000625	0.000751315	0.000561167	0.00075188	0	1	6449.32	5466.61	4.76554e-05	0.00061237	0.845435	2.82218	5.12473e-05
C:\Users\marco\Documents\Kai\DimethylDIA\DIA_Quan\Proteome\061524_KAI_Nathaniel_DimethylDIA_EV_Proteome_Quan_DIA_R1_S1-A1_1_8185.d	061524_KAI_Nathaniel_DimethylDIA_EV_Proteome_Quan_DIA_R1_S1-A1_1_8185	P08581	P08581;H7C174	MET_HUMAN	MET	(Dimethyl-n-8)AFFMLDGILSK(Dimethyl-K-8)	AFFMLDGILSK	(Dimethyl-n-8)AFFMLDGILSK(Dimethyl-K-8)2	2	0.000182849	0.000341734	0.000182849	0.00066313	0.000701262	0.000561167	0.000701754	0.000182849	1	15196.4	12739.2	4.76554e-05	0.00061237	0.938186	4.91977	2.51702e-05
C:\Users\marco\Documents\Kai\DimethylDIA\DIA_Quan\Proteome\061524_KAI_Nathaniel_DimethylDIA_EV_Proteome_Quan_DIA_R2_S1-A2_1_8186.d	061524_KAI_Nathaniel_DimethylDIA_EV_Proteome_Quan_DIA_R2_S1-A2_1_8186	P08581	P08581;H7C174	MET_HUMAN	MET	(Dimethyl-n-8)AFFMLDGILSK(Dimethyl-K-8)	AFFMLDGILSK	(Dimethyl-n-8)AFFMLDGILSK(Dimethyl-K-8)2	2	0.000315209	0.000391712	0.000182849	0.000614628	0.000635324	0.000561167	0.000635728	0	1	13723	11650.4	4.76554e-05	0.00061237	0.915413	4.70773	2.03593e-05
C:\Users\marco\Documents\Kai\DimethylDIA\DIA_Quan\Proteome\061524_KAI_Nathaniel_DimethylDIA_EV_Proteome_Quan_DIA_R3_S1-A3_1_8187.d	061524_KAI_Nathaniel_DimethylDIA_EV_Proteome_Quan_DIA_R3_S1-A3_1_8187	P08581	P08581;H7C174	MET_HUMAN	MET	(Dimethyl-n-8)AFFMLDGILSK(Dimethyl-K-8)	AFFMLDGILSK	(Dimethyl-n-8)AFFMLDGILSK(Dimethyl-K-8)2	2	0.000419757	0.000551743	0.000182849	0.000625	0.000650195	0.000561167	0.000650618	0.000419757	1	9780.4	8290.12	4.76554e-05	0.00061237	0.920673	4.16499	2.07008e-05
C:\Users\marco\Documents\Kai\DimethylDIA\DIA_Quan\Proteome\061524_KAI_Nathaniel_DimethylDIA_EV_Proteome_Quan_DIA_R1_S1-A1_1_8185.d	061524_KAI_Nathaniel_DimethylDIA_EV_Proteome_Quan_DIA_R1_S1-A1_1_8185	Q9UQ80	Q9UQ80;F8VR77	PA2G4_HUMAN	PA2G4	(Dimethyl-n-0)AFFSEVER	AFFSEVER	(Dimethyl-n-0)AFFSEVER2	2	0.00293987	0.018634	0.00191865	0.00066313	0.00125628	0.000561167	0.00125786	0.00293987	1	42047.1	41700.2	0.0015441	0.00061237	0.994144	0	0.000830975
C:\Users\marco\Documents\Kai\DimethylDIA\DIA_Quan\Proteome\061524_KAI_Nathaniel_DimethylDIA_EV_Proteome_Quan_DIA_R2_S1-A2_1_8186.d	061524_KAI_Nathaniel_DimethylDIA_EV_Proteome_Quan_DIA_R2_S1-A2_1_8186	Q9UQ80	Q9UQ80;F8VR77	PA2G4_HUMAN	PA2G4	(Dimethyl-n-0)AFFSEVER	AFFSEVER	(Dimethyl-n-0)AFFSEVER2	2	0.00258127	0.0141793	0.00191865	0.000614628	0.00103199	0.000561167	0.00103306	0.00258127	1	73184.2	68981.6	0.0015441	0.00061237	0.99421	0	0.000428897
C:\Users\marco\Documents\Kai\DimethylDIA\DIA_Quan\Proteome\061524_KAI_Nathaniel_DimethylDIA_EV_Proteome_Quan_DIA_R3_S1-A3_1_8187.d	061524_KAI_Nathaniel_DimethylDIA_EV_Proteome_Quan_DIA_R3_S1-A3_1_8187	Q9UQ80	Q9UQ80;F8VR77	PA2G4_HUMAN	PA2G4	(Dimethyl-n-0)AFFSEVER	AFFSEVER	(Dimethyl-n-0)AFFSEVER2	2	0.00191865	0.0120116	0.00191865	0.000625	0.00102354	0.000561167	0.00102459	0.00191865	1	74908.5	69095.2	0.0015441	0.00061237	0.997703	0	0.000161934
C:\Users\marco\Documents\Kai\DimethylDIA\DIA_Quan\Proteome\061524_KAI_Nathaniel_DimethylDIA_EV_Proteome_Quan_DIA_R1_S1-A1_1_8185.d	061524_KAI_Nathaniel_DimethylDIA_EV_Proteome_Quan_DIA_R1_S1-A1_1_8185	Q9UQ80	Q9UQ80;F8VR77	PA2G4_HUMAN	PA2G4	(Dimethyl-n-4)AFFSEVER	AFFSEVER	(Dimethyl-n-4)AFFSEVER2	2	0.00293987	0.018634	0.00191865	0.00066313	0.000820345	0.000561167	0.000821018	0	1	90537.5	89741.5	0.0015441	0.00061237	0.997671	0	0.000263439
C:\Users\marco\Documents\Kai\DimethylDIA\DIA_Quan\Proteome\061524_KAI_Nathaniel_DimethylDIA_EV_Proteome_Quan_DIA_R2_S1-A2_1_8186.d	061524_KAI_Nathaniel_DimethylDIA_EV_Proteome_Quan_DIA_R2_S1-A2_1_8186	Q9UQ80	Q9UQ80;F8VR77	PA2G4_HUMAN	PA2G4	(Dimethyl-n-4)AFFSEVER	AFFSEVER	(Dimethyl-n-4)AFFSEVER2	2	0.00258127	0.0141793	0.00191865	0.000614628	0.000723066	0.000561167	0.000723589	0	1	135219	127960	0.0015441	0.00061237	0.997057	0	9.16837e-05
C:\Users\marco\Documents\Kai\DimethylDIA\DIA_Quan\Proteome\061524_KAI_Nathaniel_DimethylDIA_EV_Proteome_Quan_DIA_R3_S1-A3_1_8187.d	061524_KAI_Nathaniel_DimethylDIA_EV_Proteome_Quan_DIA_R3_S1-A3_1_8187	Q9UQ80	Q9UQ80;F8VR77	PA2G4_HUMAN	PA2G4	(Dimethyl-n-4)AFFSEVER	AFFSEVER	(Dimethyl-n-4)AFFSEVER2	2	0.00191865	0.0120116	0.00191865	0.000625	0.000751315	0.000561167	0.00075188	0.00191865	1	148328	134989	0.0015441	0.00061237	0.997916	0	5.12473e-05
C:\Users\marco\Documents\Kai\DimethylDIA\DIA_Quan\Proteome\061524_KAI_Nathaniel_DimethylDIA_EV_Proteome_Quan_DIA_R1_S1-A1_1_8185.d	061524_KAI_Nathaniel_DimethylDIA_EV_Proteome_Quan_DIA_R1_S1-A1_1_8185	Q9UQ80	Q9UQ80;F8VR77	PA2G4_HUMAN	PA2G4	(Dimethyl-n-8)AFFSEVER	AFFSEVER	(Dimethyl-n-8)AFFSEVER2	2	0.00293987	0.018634	0.00191865	0.00066313	0.000701262	0.000561167	0.000701754	0.00293987	1	161163	159746	0.0015441	0.00061237	0.998615	0	0.000114097
C:\Users\marco\Documents\Kai\DimethylDIA\DIA_Quan\Proteome\061524_KAI_Nathaniel_DimethylDIA_EV_Proteome_Quan_DIA_R2_S1-A2_1_8186.d	061524_KAI_Nathaniel_DimethylDIA_EV_Proteome_Quan_DIA_R2_S1-A2_1_8186	Q9UQ80	Q9UQ80;F8VR77	PA2G4_HUMAN	PA2G4	(Dimethyl-n-8)AFFSEVER	AFFSEVER	(Dimethyl-n-8)AFFSEVER2	2	0.00258127	0.0141793	0.00191865	0.000614628	0.000635324	0.000561167	0.000635728	0.00258127	1	256958	243164	0.0015441	0.00061237	0.999472	0	3.81884e-05
C:\Users\marco\Documents\Kai\DimethylDIA\DIA_Quan\Proteome\061524_KAI_Nathaniel_DimethylDIA_EV_Proteome_Quan_DIA_R3_S1-A3_1_8187.d	061524_KAI_Nathaniel_DimethylDIA_EV_Proteome_Quan_DIA_R3_S1-A3_1_8187	Q9UQ80	Q9UQ80;F8VR77	PA2G4_HUMAN	PA2G4	(Dimethyl-n-8)AFFSEVER	AFFSEVER	(Dimethyl-n-8)AFFSEVER2	2	0.00191865	0.0120116	0.00191865	0.000625	0.000650195	0.000561167	0.000650618	0	1	262815	239180	0.0015441	0.00061237	0.998628	0	2.07008e-05
C:\Users\marco\Documents\Kai\DimethylDIA\DIA_Quan\Proteome\061524_KAI_Nathaniel_DimethylDIA_EV_Proteome_Quan_DIA_R1_S1-A1_1_8185.d	061524_KAI_Nathaniel_DimethylDIA_EV_Proteome_Quan_DIA_R1_S1-A1_1_8185	Q9UQ80	Q9UQ80;F8VR77	PA2G4_HUMAN	PA2G4	(Dimethyl-n-0)AFFSEVERR	AFFSEVERR	(Dimethyl-n-0)AFFSEVERR3	3	0.00186997	0.00508565	0.000951588	0.00066313	0.00125628	0.000561167	0.00125786	0	1	8490.09	8039.41	0.000402156	0.00061237	0.874789	0	0.00390764
C:\Users\marco\Documents\Kai\DimethylDIA\DIA_Quan\Proteome\061524_KAI_Nathaniel_DimethylDIA_EV_Proteome_Quan_DIA_R2_S1-A2_1_8186.d	061524_KAI_Nathaniel_DimethylDIA_EV_Proteome_Quan_DIA_R2_S1-A2_1_8186	Q9UQ80	Q9UQ80;F8VR77	PA2G4_HUMAN	PA2G4	(Dimethyl-n-0)AFFSEVERR	AFFSEVERR	(Dimethyl-n-0)AFFSEVERR3	3	0.000951588	0.00205475	0.000951588	0.000614628	0.00103199	0.000561167	0.00103306	0.000951588	1	7148.22	6770.88	0.000402156	0.00061237	0.947941	0	0.000915447
C:\Users\marco\Documents\Kai\DimethylDIA\DIA_Quan\Proteome\061524_KAI_Nathaniel_DimethylDIA_EV_Proteome_Quan_DIA_R3_S1-A3_1_8187.d	061524_KAI_Nathaniel_DimethylDIA_EV_Proteome_Quan_DIA_R3_S1-A3_1_8187	Q9UQ80	Q9UQ80;F8VR77	PA2G4_HUMAN	PA2G4	(Dimethyl-n-0)AFFSEVERR	AFFSEVERR	(Dimethyl-n-0)AFFSEVERR3	3	0.00107614	0.00220273	0.000951588	0.000625	0.00102354	0.000561167	0.00102459	0	1	9062.53	8131.28	0.000402156	0.00061237	0.911092	0	0.0035373
C:\Users\marco\Documents\Kai\DimethylDIA\DIA_Quan\Proteome\061524_KAI_Nathaniel_DimethylDIA_EV_Proteome_Quan_DIA_R1_S1-A1_1_8185.d	061524_KAI_Nathaniel_DimethylDIA_EV_Proteome_Quan_DIA_R1_S1-A1_1_8185	Q9UQ80	Q9UQ80;F8VR77	PA2G4_HUMAN	PA2G4	(Dimethyl-n-4)AFFSEVERR	AFFSEVERR	(Dimethyl-n-4)AFFSEVERR3	3	0.00186997	0.00508565	0.000951588	0.00066313	0.000820345	0.000561167	0.000821018	0.00186997	1	11422.2	10836	0.000402156	0.00061237	0.89174	0	0.00494503
C:\Users\marco\Documents\Kai\DimethylDIA\DIA_Quan\Proteome\061524_KAI_Nathaniel_DimethylDIA_EV_Proteome_Quan_DIA_R2_S1-A2_1_8186.d	061524_KAI_Nathaniel_DimethylDIA_EV_Proteome_Quan_DIA_R2_S1-A2_1_8186	Q9UQ80	Q9UQ80;F8VR77	PA2G4_HUMAN	PA2G4	(Dimethyl-n-4)AFFSEVERR	AFFSEVERR	(Dimethyl-n-4)AFFSEVERR3	3	0.000951588	0.00205475	0.000951588	0.000614628	0.000723066	0.000561167	0.000723589	0	1	18008.6	17213.1	0.000402156	0.00061237	0.969414	0	0.000280481
C:\Users\marco\Documents\Kai\DimethylDIA\DIA_Quan\Proteome\061524_KAI_Nathaniel_DimethylDIA_EV_Proteome_Quan_DIA_R3_S1-A3_1_8187.d	061524_KAI_Nathaniel_DimethylDIA_EV_Proteome_Quan_DIA_R3_S1-A3_1_8187	Q9UQ80	Q9UQ80;F8VR77	PA2G4_HUMAN	PA2G4	(Dimethyl-n-4)AFFSEVERR	AFFSEVERR	(Dimethyl-n-4)AFFSEVERR3	3	0.00107614	0.00220273	0.000951588	0.000625	0.000751315	0.000561167	0.00075188	0.00107614	1	18033.2	16135.1	0.000402156	0.00061237	0.969136	0	0.000229267
C:\Users\marco\Documents\Kai\DimethylDIA\DIA_Quan\Proteome\061524_KAI_Nathaniel_DimethylDIA_EV_Proteome_Quan_DIA_R1_S1-A1_1_8185.d	061524_KAI_Nathaniel_DimethylDIA_EV_Proteome_Quan_DIA_R1_S1-A1_1_8185	Q9UQ80	Q9UQ80;F8VR77	PA2G4_HUMAN	PA2G4	(Dimethyl-n-8)AFFSEVERR	AFFSEVERR	(Dimethyl-n-8)AFFSEVERR3	3	0.00186997	0.00508565	0.000951588	0.00066313	0.000701262	0.000561167	0.000701754	0.00186997	1	26009.4	24674.7	0.000402156	0.00061237	0.899099	0	0.000319566
C:\Users\marco\Documents\Kai\DimethylDIA\DIA_Quan\Proteome\061524_KAI_Nathaniel_DimethylDIA_EV_Proteome_Quan_DIA_R2_S1-A2_1_8186.d	061524_KAI_Nathaniel_DimethylDIA_EV_Proteome_Quan_DIA_R2_S1-A2_1_8186	Q9UQ80	Q9UQ80;F8VR77	PA2G4_HUMAN	PA2G4	(Dimethyl-n-8)AFFSEVERR	AFFSEVERR	(Dimethyl-n-8)AFFSEVERR3	3	0.000951588	0.00205475	0.000951588	0.000614628	0.000635324	0.000561167	0.000635728	0.000951588	1	34154	32645.4	0.000402156	0.00061237	0.954923	0	0.000120667
C:\Users\marco\Documents\Kai\DimethylDIA\DIA_Quan\Proteome\061524_KAI_Nathaniel_DimethylDIA_EV_Proteome_Quan_DIA_R3_S1-A3_1_8187.d	061524_KAI_Nathaniel_DimethylDIA_EV_Proteome_Quan_DIA_R3_S1-A3_1_8187	Q9UQ80	Q9UQ80;F8VR77	PA2G4_HUMAN	PA2G4	(Dimethyl-n-8)AFFSEVERR	AFFSEVERR	(Dimethyl-n-8)AFFSEVERR3	3	0.00107614	0.00220273	0.000951588	0.000625	0.000650195	0.000561167	0.000650618	0.00107614	1	34201.1	30601.3	0.000402156	0.00061237	0.986715	0	6.00843e-05
C:\Users\marco\Documents\Kai\DimethylDIA\DIA_Quan\Proteome\061524_KAI_Nathaniel_DimethylDIA_EV_Proteome_Quan_DIA_R1_S1-A1_1_8185.d	061524_KAI_Nathaniel_DimethylDIA_EV_Proteome_Quan_DIA_R1_S1-A1_1_8185	Q96FW1	Q96FW1;J3KR44;F5GYJ8;F5GYN4;F5H6Q1	OTUB1_HUMAN	OTUB1	(Dimethyl-n-0)AFGFSHLEALLDDSK(Dimethyl-K-0)ELQR	AFGFSHLEALLDDSKELQR	(Dimethyl-n-0)AFGFSHLEALLDDSK(Dimethyl-K-0)ELQR3	3	0.000131337	0.000259791	0.000131337	0.00066313	0.00125628	0.000561167	0.00125786	0.000131337	1	3065.13	2750.61	0.000319591	0.00061237	0	1.04653	0.0190408
C:\Users\marco\Documents\Kai\DimethylDIA\DIA_Quan\Proteome\061524_KAI_Nathaniel_DimethylDIA_EV_Proteome_Quan_DIA_R2_S1-A2_1_8186.d	061524_KAI_Nathaniel_DimethylDIA_EV_Proteome_Quan_DIA_R2_S1-A2_1_8186	Q96FW1	Q96FW1;J3KR44;F5GYJ8;F5GYN4;F5H6Q1	OTUB1_HUMAN	OTUB1	(Dimethyl-n-0)AFGFSHLEALLDDSK(Dimethyl-K-0)ELQR	AFGFSHLEALLDDSKELQR	(Dimethyl-n-0)AFGFSHLEALLDDSK(Dimethyl-K-0)ELQR3	3	0.00142628	0.00609632	0.000131337	0.000614628	0.00103199	0.000561167	0.00103306	0.00142628	1	3002.1	2610.82	0.000319591	0.00061237	0.537481	0.507617	0.0408472
C:\Users\marco\Documents\Kai\DimethylDIA\DIA_Quan\Proteome\061524_KAI_Nathaniel_DimethylDIA_EV_Proteome_Quan_DIA_R3_S1-A3_1_8187.d	061524_KAI_Nathaniel_DimethylDIA_EV_Proteome_Quan_DIA_R3_S1-A3_1_8187	Q96FW1	Q96FW1;J3KR44;F5GYJ8;F5GYN4;F5H6Q1	OTUB1_HUMAN	OTUB1	(Dimethyl-n-0)AFGFSHLEALLDDSK(Dimethyl-K-0)ELQR	AFGFSHLEALLDDSKELQR	(Dimethyl-n-0)AFGFSHLEALLDDSK(Dimethyl-K-0)ELQR3	3	0.000419757	0.000551743	0.000131337	0.000625	0.00102354	0.000561167	0.00102459	0.000419757	1	2118.07	1710.27	0.000319591	0.00061237	0.882271	0.95119	0.0706607
C:\Users\marco\Documents\Kai\DimethylDIA\DIA_Quan\Proteome\061524_KAI_Nathaniel_DimethylDIA_EV_Proteome_Quan_DIA_R1_S1-A1_1_8185.d	061524_KAI_Nathaniel_DimethylDIA_EV_Proteome_Quan_DIA_R1_S1-A1_1_8185	Q96FW1	Q96FW1;J3KR44;F5GYJ8;F5GYN4;F5H6Q1	OTUB1_HUMAN	OTUB1	(Dimethyl-n-4)AFGFSHLEALLDDSK(Dimethyl-K-4)ELQR	AFGFSHLEALLDDSKELQR	(Dimethyl-n-4)AFGFSHLEALLDDSK(Dimethyl-K-4)ELQR3	3	0.000131337	0.000259791	0.000131337	0.00066313	0.000820345	0.000561167	0.000821018	0.000131337	1	6528.14	5904.85	0.000319591	0.00061237	0.789095	0.786144	0.000706803
C:\Users\marco\Documents\Kai\DimethylDIA\DIA_Quan\Proteome\061524_KAI_Nathaniel_DimethylDIA_EV_Proteome_Quan_DIA_R2_S1-A2_1_8186.d	061524_KAI_Nathaniel_DimethylDIA_EV_Proteome_Quan_DIA_R2_S1-A2_1_8186	Q96FW1	Q96FW1;J3KR44;F5GYJ8;F5GYN4;F5H6Q1	OTUB1_HUMAN	OTUB1	(Dimethyl-n-4)AFGFSHLEALLDDSK(Dimethyl-K-4)ELQR	AFGFSHLEALLDDSKELQR	(Dimethyl-n-4)AFGFSHLEALLDDSK(Dimethyl-K-4)ELQR3	3	0.00142628	0.00609632	0.000131337	0.000614628	0.000723066	0.000561167	0.000723589	0.00142628	1	7184.46	6209.51	0.000319591	0.00061237	0.686819	1.22268	5.00762e-05
C:\Users\marco\Documents\Kai\DimethylDIA\DIA_Quan\Proteome\061524_KAI_Nathaniel_DimethylDIA_EV_Proteome_Quan_DIA_R3_S1-A3_1_8187.d	061524_KAI_Nathaniel_DimethylDIA_EV_Proteome_Quan_DIA_R3_S1-A3_1_8187	Q96FW1	Q96FW1;J3KR44;F5GYJ8;F5GYN4;F5H6Q1	OTUB1_HUMAN	OTUB1	(Dimethyl-n-4)AFGFSHLEALLDDSK(Dimethyl-K-4)ELQR	AFGFSHLEALLDDSKELQR	(Dimethyl-n-4)AFGFSHLEALLDDSK(Dimethyl-K-4)ELQR3	3	0.000419757	0.000551743	0.000131337	0.000625	0.000751315	0.000561167	0.00075188	0.000419757	1	7263.15	5890.55	0.000319591	0.00061237	0.459748	1.04284	0.0197337
C:\Users\marco\Documents\Kai\DimethylDIA\DIA_Quan\Proteome\061524_KAI_Nathaniel_DimethylDIA_EV_Proteome_Quan_DIA_R1_S1-A1_1_8185.d	061524_KAI_Nathaniel_DimethylDIA_EV_Proteome_Quan_DIA_R1_S1-A1_1_8185	Q96FW1	Q96FW1;J3KR44;F5GYJ8;F5GYN4;F5H6Q1	OTUB1_HUMAN	OTUB1	(Dimethyl-n-8)AFGFSHLEALLDDSK(Dimethyl-K-8)ELQR	AFGFSHLEALLDDSKELQR	(Dimethyl-n-8)AFGFSHLEALLDDSK(Dimethyl-K-8)ELQR3	3	0.000131337	0.000259791	0.000131337	0.00066313	0.000701262	0.000561167	0.000701754	0.000131337	1	6971.33	6305.72	0.000319591	0.00061237	0.910232	1.02102	2.51702e-05
C:\Users\marco\Documents\Kai\DimethylDIA\DIA_Quan\Proteome\061524_KAI_Nathaniel_DimethylDIA_EV_Proteome_Quan_DIA_R2_S1-A2_1_8186.d	061524_KAI_Nathaniel_DimethylDIA_EV_Proteome_Quan_DIA_R2_S1-A2_1_8186	Q96FW1	Q96FW1;J3KR44;F5GYJ8;F5GYN4;F5H6Q1	OTUB1_HUMAN	OTUB1	(Dimethyl-n-8)AFGFSHLEALLDDSK(Dimethyl-K-8)ELQR	AFGFSHLEALLDDSKELQR	(Dimethyl-n-8)AFGFSHLEALLDDSK(Dimethyl-K-8)ELQR3	3	0.00142628	0.00609632	0.000131337	0.000614628	0.000635324	0.000561167	0.000635728	0.00142628	1	9533.7	8239.94	0.000319591	0.00061237	0.96034	1.2736	2.03593e-05
C:\Users\marco\Documents\Kai\DimethylDIA\DIA_Quan\Proteome\061524_KAI_Nathaniel_DimethylDIA_EV_Proteome_Quan_DIA_R3_S1-A3_1_8187.d	061524_KAI_Nathaniel_DimethylDIA_EV_Proteome_Quan_DIA_R3_S1-A3_1_8187	Q96FW1	Q96FW1;J3KR44;F5GYJ8;F5GYN4;F5H6Q1	OTUB1_HUMAN	OTUB1	(Dimethyl-n-8)AFGFSHLEALLDDSK(Dimethyl-K-8)ELQR	AFGFSHLEALLDDSKELQR	(Dimethyl-n-8)AFGFSHLEALLDDSK(Dimethyl-K-8)ELQR3	3	0.000419757	0.000551743	0.000131337	0.000625	0.000650195	0.000561167	0.000650618	0.000419757	1	9565.52	7757.82	0.000319591	0.00061237	0.980455	1.70629	2.07008e-05
C:\Users\marco\Documents\Kai\DimethylDIA\DIA_Quan\Proteome\061524_KAI_Nathaniel_DimethylDIA_EV_Proteome_Quan_DIA_R1_S1-A1_1_8185.d	061524_KAI_Nathaniel_DimethylDIA_EV_Proteome_Quan_DIA_R1_S1-A1_1_8185	Q96FW1	Q96FW1;J3KR44;F5GYJ8;F5GYN4;F5H6Q1	OTUB1_HUMAN	OTUB1	(Dimethyl-n-0)AFGFSHLEALLDDSK(Dimethyl-K-0)ELQR	AFGFSHLEALLDDSKELQR	(Dimethyl-n-0)AFGFSHLEALLDDSK(Dimethyl-K-0)ELQR4	4	0.000131337	0.000259791	0.000131337	0.00066313	0.00125628	0.000561167	0.00125786	0.000131337	1	2846.07	2554.27	0.000319591	0.00061237	0.703173	0.558975	0.115791
C:\Users\marco\Documents\Kai\DimethylDIA\DIA_Quan\Proteome\061524_KAI_Nathaniel_DimethylDIA_EV_Proteome_Quan_DIA_R2_S1-A2_1_8186.d	061524_KAI_Nathaniel_DimethylDIA_EV_Proteome_Quan_DIA_R2_S1-A2_1_8186	Q96FW1	Q96FW1;J3KR44;F5GYJ8;F5GYN4;F5H6Q1	OTUB1_HUMAN	OTUB1	(Dimethyl-n-0)AFGFSHLEALLDDSK(Dimethyl-K-0)ELQR	AFGFSHLEALLDDSKELQR	(Dimethyl-n-0)AFGFSHLEALLDDSK(Dimethyl-K-0)ELQR4	4	0.00142628	0.00609632	0.000131337	0.000614628	0.00103199	0.000561167	0.00103306	0.00142628	1	4545.13	3929.58	0.000319591	0.00061237	0.842037	0.664863	0.041645
C:\Users\marco\Documents\Kai\DimethylDIA\DIA_Quan\Proteome\061524_KAI_Nathaniel_DimethylDIA_EV_Proteome_Quan_DIA_R3_S1-A3_1_8187.d	061524_KAI_Nathaniel_DimethylDIA_EV_Proteome_Quan_DIA_R3_S1-A3_1_8187	Q96FW1	Q96FW1;J3KR44;F5GYJ8;F5GYN4;F5H6Q1	OTUB1_HUMAN	OTUB1	(Dimethyl-n-0)AFGFSHLEALLDDSK(Dimethyl-K-0)ELQR	AFGFSHLEALLDDSKELQR	(Dimethyl-n-0)AFGFSHLEALLDDSK(Dimethyl-K-0)ELQR4	4	0.000419757	0.000551743	0.000131337	0.000625	0.00102354	0.000561167	0.00102459	0.000419757	1	3806.1	3080.93	0.000319591	0.00061237	0.895238	1.07826	0.0166297
C:\Users\marco\Documents\Kai\DimethylDIA\DIA_Quan\Proteome\061524_KAI_Nathaniel_DimethylDIA_EV_Proteome_Quan_DIA_R1_S1-A1_1_8185.d	061524_KAI_Nathaniel_DimethylDIA_EV_Proteome_Quan_DIA_R1_S1-A1_1_8185	Q96FW1	Q96FW1;J3KR44;F5GYJ8;F5GYN4;F5H6Q1	OTUB1_HUMAN	OTUB1	(Dimethyl-n-4)AFGFSHLEALLDDSK(Dimethyl-K-4)ELQR	AFGFSHLEALLDDSKELQR	(Dimethyl-n-4)AFGFSHLEALLDDSK(Dimethyl-K-4)ELQR4	4	0.000131337	0.000259791	0.000131337	0.00066313	0.000820345	0.000561167	0.000821018	0.000131337	1	3033.47	2722.46	0.000319591	0.00061237	0.884325	2.01762	6.00913e-05
C:\Users\marco\Documents\Kai\DimethylDIA\DIA_Quan\Proteome\061524_KAI_Nathaniel_DimethylDIA_EV_Proteome_Quan_DIA_R2_S1-A2_1_8186.d	061524_KAI_Nathaniel_DimethylDIA_EV_Proteome_Quan_DIA_R2_S1-A2_1_8186	Q96FW1	Q96FW1;J3KR44;F5GYJ8;F5GYN4;F5H6Q1	OTUB1_HUMAN	OTUB1	(Dimethyl-n-4)AFGFSHLEALLDDSK(Dimethyl-K-4)ELQR	AFGFSHLEALLDDSKELQR	(Dimethyl-n-4)AFGFSHLEALLDDSK(Dimethyl-K-4)ELQR4	4	0.00142628	0.00609632	0.000131337	0.000614628	0.000723066	0.000561167	0.000723589	0	1	6472.84	5594.45	0.000319591	0.00061237	0.844942	1.90687	5.00762e-05
C:\Users\marco\Documents\Kai\DimethylDIA\DIA_Quan\Proteome\061524_KAI_Nathaniel_DimethylDIA_EV_Proteome_Quan_DIA_R3_S1-A3_1_8187.d	061524_KAI_Nathaniel_DimethylDIA_EV_Proteome_Quan_DIA_R3_S1-A3_1_8187	Q96FW1	Q96FW1;J3KR44;F5GYJ8;F5GYN4;F5H6Q1	OTUB1_HUMAN	OTUB1	(Dimethyl-n-4)AFGFSHLEALLDDSK(Dimethyl-K-4)ELQR	AFGFSHLEALLDDSKELQR	(Dimethyl-n-4)AFGFSHLEALLDDSK(Dimethyl-K-4)ELQR4	4	0.000419757	0.000551743	0.000131337	0.000625	0.000751315	0.000561167	0.00075188	0	1	7082.85	5996.81	0.000319591	0.00061237	0.954865	2.81937	5.12473e-05
C:\Users\marco\Documents\Kai\DimethylDIA\DIA_Quan\Proteome\061524_KAI_Nathaniel_DimethylDIA_EV_Proteome_Quan_DIA_R1_S1-A1_1_8185.d	061524_KAI_Nathaniel_DimethylDIA_EV_Proteome_Quan_DIA_R1_S1-A1_1_8185	Q96FW1	Q96FW1;J3KR44;F5GYJ8;F5GYN4;F5H6Q1	OTUB1_HUMAN	OTUB1	(Dimethyl-n-8)AFGFSHLEALLDDSK(Dimethyl-K-8)ELQR	AFGFSHLEALLDDSKELQR	(Dimethyl-n-8)AFGFSHLEALLDDSK(Dimethyl-K-8)ELQR4	4	0.000131337	0.000259791	0.000131337	0.00066313	0.000701262	0.000561167	0.000701754	0	1	9657.22	8689.86	0.000319591	0.00061237	0.826015	2.95135	2.51702e-05
C:\Users\marco\Documents\Kai\DimethylDIA\DIA_Quan\Proteome\061524_KAI_Nathaniel_DimethylDIA_EV_Proteome_Quan_DIA_R2_S1-A2_1_8186.d	061524_KAI_Nathaniel_DimethylDIA_EV_Proteome_Quan_DIA_R2_S1-A2_1_8186	Q96FW1	Q96FW1;J3KR44;F5GYJ8;F5GYN4;F5H6Q1	OTUB1_HUMAN	OTUB1	(Dimethyl-n-8)AFGFSHLEALLDDSK(Dimethyl-K-8)ELQR	AFGFSHLEALLDDSKELQR	(Dimethyl-n-8)AFGFSHLEALLDDSK(Dimethyl-K-8)ELQR4	4	0.00142628	0.00609632	0.000131337	0.000614628	0.000635324	0.000561167	0.000635728	0.00142628	1	5274.79	4587.3	0.000319591	0.00061237	0.787217	1.60709	2.03593e-05
C:\Users\marco\Documents\Kai\DimethylDIA\DIA_Quan\Proteome\061524_KAI_Nathaniel_DimethylDIA_EV_Proteome_Quan_DIA_R3_S1-A3_1_8187.d	061524_KAI_Nathaniel_DimethylDIA_EV_Proteome_Quan_DIA_R3_S1-A3_1_8187	Q96FW1	Q96FW1;J3KR44;F5GYJ8;F5GYN4;F5H6Q1	OTUB1_HUMAN	OTUB1	(Dimethyl-n-8)AFGFSHLEALLDDSK(Dimethyl-K-8)ELQR	AFGFSHLEALLDDSKELQR	(Dimethyl-n-8)AFGFSHLEALLDDSK(Dimethyl-K-8)ELQR4	4	0.000419757	0.000551743	0.000131337	0.000625	0.000650195	0.000561167	0.000650618	0.000419757	1	11313.8	9158.21	0.000319591	0.00061237	0.985073	2.66407	2.07008e-05
C:\Users\marco\Documents\Kai\DimethylDIA\DIA_Quan\Proteome\061524_KAI_Nathaniel_DimethylDIA_EV_Proteome_Quan_DIA_R1_S1-A1_1_8185.d	061524_KAI_Nathaniel_DimethylDIA_EV_Proteome_Quan_DIA_R1_S1-A1_1_8185	Q9H479	Q9H479	FN3K_HUMAN	FN3K	(Dimethyl-n-0)AFGGPGAGC(Carbamidomethyl)ISEGR	AFGGPGAGCISEGR	(Dimethyl-n-0)AFGGPGAGC(Carbamidomethyl)ISEGR2	2	6.47252e-05	6.47252e-05	6.47252e-05	0.00066313	0.0604187	0.000561167	0.06	7.62718e-05	1	8398.31	8396.67	1.13419e-05	0.00061237	0.714543	0.0067253	0.0574649
C:\Users\marco\Documents\Kai\DimethylDIA\DIA_Quan\Proteome\061524_KAI_Nathaniel_DimethylDIA_EV_Proteome_Quan_DIA_R2_S1-A2_1_8186.d	061524_KAI_Nathaniel_DimethylDIA_EV_Proteome_Quan_DIA_R2_S1-A2_1_8186	Q9H479	Q9H479	FN3K_HUMAN	FN3K	(Dimethyl-n-0)AFGGPGAGC(Carbamidomethyl)ISEGR	AFGGPGAGCISEGR	(Dimethyl-n-0)AFGGPGAGC(Carbamidomethyl)ISEGR2	2	9.28401e-05	9.28401e-05	6.47252e-05	0.000614628	0.0393258	0.000561167	0.0393599	9.28401e-05	1	12788.5	12164.5	1.13419e-05	0.00061237	0.648302	0.106145	0.0365347
C:\Users\marco\Documents\Kai\DimethylDIA\DIA_Quan\Proteome\061524_KAI_Nathaniel_DimethylDIA_EV_Proteome_Quan_DIA_R3_S1-A3_1_8187.d	061524_KAI_Nathaniel_DimethylDIA_EV_Proteome_Quan_DIA_R3_S1-A3_1_8187	Q9H479	Q9H479	FN3K_HUMAN	FN3K	(Dimethyl-n-0)AFGGPGAGC(Carbamidomethyl)ISEGR	AFGGPGAGCISEGR	(Dimethyl-n-0)AFGGPGAGC(Carbamidomethyl)ISEGR2	2	0.000419757	0.000551743	6.47252e-05	0.000625	0.00566394	0.000561167	0.00504096	0.000419757	1	9190.29	8212.91	1.13419e-05	0.00061237	0.706195	0.12758	0.0177997
C:\Users\marco\Documents\Kai\DimethylDIA\DIA_Quan\Proteome\061524_KAI_Nathaniel_DimethylDIA_EV_Proteome_Quan_DIA_R1_S1-A1_1_8185.d	061524_KAI_Nathaniel_DimethylDIA_EV_Proteome_Quan_DIA_R1_S1-A1_1_8185	Q9H479	Q9H479	FN3K_HUMAN	FN3K	(Dimethyl-n-4)AFGGPGAGC(Carbamidomethyl)ISEGR	AFGGPGAGCISEGR	(Dimethyl-n-4)AFGGPGAGC(Carbamidomethyl)ISEGR2	2	6.47252e-05	6.47252e-05	6.47252e-05	0.00066313	0.00115674	0.000561167	0.00115808	0	1	12516.8	12514.4	1.13419e-05	0.00061237	0.548357	0.198008	0.0109257
C:\Users\marco\Documents\Kai\DimethylDIA\DIA_Quan\Proteome\061524_KAI_Nathaniel_DimethylDIA_EV_Proteome_Quan_DIA_R2_S1-A2_1_8186.d	061524_KAI_Nathaniel_DimethylDIA_EV_Proteome_Quan_DIA_R2_S1-A2_1_8186	Q9H479	Q9H479	FN3K_HUMAN	FN3K	(Dimethyl-n-4)AFGGPGAGC(Carbamidomethyl)ISEGR	AFGGPGAGCISEGR	(Dimethyl-n-4)AFGGPGAGC(Carbamidomethyl)ISEGR2	2	9.28401e-05	9.28401e-05	6.47252e-05	0.000614628	0.000723066	0.000561167	0.000723589	0	1	10552.1	10037.3	1.13419e-05	0.00061237	0.851828	0.643659	9.16837e-05
C:\Users\marco\Documents\Kai\DimethylDIA\DIA_Quan\Proteome\061524_KAI_Nathaniel_DimethylDIA_EV_Proteome_Quan_DIA_R3_S1-A3_1_8187.d	061524_KAI_Nathaniel_DimethylDIA_EV_Proteome_Quan_DIA_R3_S1-A3_1_8187	Q9H479	Q9H479	FN3K_HUMAN	FN3K	(Dimethyl-n-4)AFGGPGAGC(Carbamidomethyl)ISEGR	AFGGPGAGCISEGR	(Dimethyl-n-4)AFGGPGAGC(Carbamidomethyl)ISEGR2	2	0.000419757	0.000551743	6.47252e-05	0.000625	0.000751315	0.000561167	0.00075188	0	1	10347.5	9247.09	1.13419e-05	0.00061237	0.695643	0.152663	0.00257006
C:\Users\marco\Documents\Kai\DimethylDIA\DIA_Quan\Proteome\061524_KAI_Nathaniel_DimethylDIA_EV_Proteome_Quan_DIA_R1_S1-A1_1_8185.d	061524_KAI_Nathaniel_DimethylDIA_EV_Proteome_Quan_DIA_R1_S1-A1_1_8185	Q9H479	Q9H479	FN3K_HUMAN	FN3K	(Dimethyl-n-8)AFGGPGAGC(Carbamidomethyl)ISEGR	AFGGPGAGCISEGR	(Dimethyl-n-8)AFGGPGAGC(Carbamidomethyl)ISEGR2	2	6.47252e-05	6.47252e-05	6.47252e-05	0.00066313	0.000701262	0.000561167	0.000701754	7.62718e-05	1	21287.9	21283.8	1.13419e-05	0.00061237	0.772581	0.682556	2.51702e-05
C:\Users\marco\Documents\Kai\DimethylDIA\DIA_Quan\Proteome\061524_KAI_Nathaniel_DimethylDIA_EV_Proteome_Quan_DIA_R2_S1-A2_1_8186.d	061524_KAI_Nathaniel_DimethylDIA_EV_Proteome_Quan_DIA_R2_S1-A2_1_8186	Q9H479	Q9H479	FN3K_HUMAN	FN3K	(Dimethyl-n-8)AFGGPGAGC(Carbamidomethyl)ISEGR	AFGGPGAGCISEGR	(Dimethyl-n-8)AFGGPGAGC(Carbamidomethyl)ISEGR2	2	9.28401e-05	9.28401e-05	6.47252e-05	0.000614628	0.000635324	0.000561167	0.000635728	9.28401e-05	1	20998.8	19333.9	1.13419e-05	0.00061237	0.838531	0.663461	2.03593e-05
C:\Users\marco\Documents\Kai\DimethylDIA\DIA_Quan\Proteome\061524_KAI_Nathaniel_DimethylDIA_EV_Proteome_Quan_DIA_R3_S1-A3_1_8187.d	061524_KAI_Nathaniel_DimethylDIA_EV_Proteome_Quan_DIA_R3_S1-A3_1_8187	Q9H479	Q9H479	FN3K_HUMAN	FN3K	(Dimethyl-n-8)AFGGPGAGC(Carbamidomethyl)ISEGR	AFGGPGAGCISEGR	(Dimethyl-n-8)AFGGPGAGC(Carbamidomethyl)ISEGR2	2	0.000419757	0.000551743	6.47252e-05	0.000625	0.000650195	0.000561167	0.000650618	0.000419757	1	20844.7	18627.9	1.13419e-05	0.00061237	0.844882	0.402751	2.07008e-05
C:\Users\marco\Documents\Kai\DimethylDIA\DIA_Quan\Proteome\061524_KAI_Nathaniel_DimethylDIA_EV_Proteome_Quan_DIA_R1_S1-A1_1_8185.d	061524_KAI_Nathaniel_DimethylDIA_EV_Proteome_Quan_DIA_R1_S1-A1_1_8185	P06493	P06493;A0A024QZP7;A0A087WZZ9;E5RIU6	CDK1_HUMAN	CDK1	(Dimethyl-n-0)AFGIPIR	AFGIPIR	(Dimethyl-n-0)AFGIPIR2	2	0.00188757	0.00609942	0.00320171	0.00066313	0.00125628	0.000561167	0.00125786	0.00188757	1	8129.58	8190.44	0.00308086	0.00061237	0.920654	0	0.00173736
C:\Users\marco\Documents\Kai\DimethylDIA\DIA_Quan\Proteome\061524_KAI_Nathaniel_DimethylDIA_EV_Proteome_Quan_DIA_R2_S1-A2_1_8186.d	061524_KAI_Nathaniel_DimethylDIA_EV_Proteome_Quan_DIA_R2_S1-A2_1_8186	P06493	P06493;A0A024QZP7;A0A087WZZ9;E5RIU6	CDK1_HUMAN	CDK1	(Dimethyl-n-0)AFGIPIR	AFGIPIR	(Dimethyl-n-0)AFGIPIR2	2	0.00174378	0.00842801	0.00320171	0.000614628	0.00103199	0.000561167	0.00103306	0	1	12687.4	11084.3	0.00308086	0.00061237	0.975763	0	0.00168158
C:\Users\marco\Documents\Kai\DimethylDIA\DIA_Quan\Proteome\061524_KAI_Nathaniel_DimethylDIA_EV_Proteome_Quan_DIA_R3_S1-A3_1_8187.d	061524_KAI_Nathaniel_DimethylDIA_EV_Proteome_Quan_DIA_R3_S1-A3_1_8187	P06493	P06493;A0A024QZP7;A0A087WZZ9;E5RIU6	CDK1_HUMAN	CDK1	(Dimethyl-n-0)AFGIPIR	AFGIPIR	(Dimethyl-n-0)AFGIPIR2	2	0.0014396	0.00930615	0.00320171	0.000625	0.00102354	0.000561167	0.00102459	0	1	9145.2	8224.54	0.00308086	0.00061237	0.949345	0	0.00103843
C:\Users\marco\Documents\Kai\DimethylDIA\DIA_Quan\Proteome\061524_KAI_Nathaniel_DimethylDIA_EV_Proteome_Quan_DIA_R1_S1-A1_1_8185.d	061524_KAI_Nathaniel_DimethylDIA_EV_Proteome_Quan_DIA_R1_S1-A1_1_8185	P06493	P06493;A0A024QZP7;A0A087WZZ9;E5RIU6	CDK1_HUMAN	CDK1	(Dimethyl-n-4)AFGIPIR	AFGIPIR	(Dimethyl-n-4)AFGIPIR2	2	0.00188757	0.00609942	0.00320171	0.00066313	0.000820345	0.000561167	0.000821018	0.00188757	1	17017.1	17144.5	0.00308086	0.00061237	0.945371	0	0.00181555
C:\Users\marco\Documents\Kai\DimethylDIA\DIA_Quan\Proteome\061524_KAI_Nathaniel_DimethylDIA_EV_Proteome_Quan_DIA_R2_S1-A2_1_8186.d	061524_KAI_Nathaniel_DimethylDIA_EV_Proteome_Quan_DIA_R2_S1-A2_1_8186	P06493	P06493;A0A024QZP7;A0A087WZZ9;E5RIU6	CDK1_HUMAN	CDK1	(Dimethyl-n-4)AFGIPIR	AFGIPIR	(Dimethyl-n-4)AFGIPIR2	2	0.00174378	0.00842801	0.00320171	0.000614628	0.000723066	0.000561167	0.000723589	0.00174378	1	25235.2	22046.6	0.00308086	0.00061237	0.983972	0	0.000129784
C:\Users\marco\Documents\Kai\DimethylDIA\DIA_Quan\Proteome\061524_KAI_Nathaniel_DimethylDIA_EV_Proteome_Quan_DIA_R3_S1-A3_1_8187.d	061524_KAI_Nathaniel_DimethylDIA_EV_Proteome_Quan_DIA_R3_S1-A3_1_8187	P06493	P06493;A0A024QZP7;A0A087WZZ9;E5RIU6	CDK1_HUMAN	CDK1	(Dimethyl-n-4)AFGIPIR	AFGIPIR	(Dimethyl-n-4)AFGIPIR2	2	0.0014396	0.00930615	0.00320171	0.000625	0.000751315	0.000561167	0.00075188	0.0014396	1	21356.9	19206.9	0.00308086	0.00061237	0.992121	0	0.000147086
C:\Users\marco\Documents\Kai\DimethylDIA\DIA_Quan\Proteome\061524_KAI_Nathaniel_DimethylDIA_EV_Proteome_Quan_DIA_R1_S1-A1_1_8185.d	061524_KAI_Nathaniel_DimethylDIA_EV_Proteome_Quan_DIA_R1_S1-A1_1_8185	P06493	P06493;A0A024QZP7;A0A087WZZ9;E5RIU6	CDK1_HUMAN	CDK1	(Dimethyl-n-8)AFGIPIR	AFGIPIR	(Dimethyl-n-8)AFGIPIR2	2	0.00188757	0.00609942	0.00320171	0.00066313	0.000701262	0.000561167	0.000701754	0	1	26567.7	26766.5	0.00308086	0.00061237	0.959546	0	0.000156913
C:\Users\marco\Documents\Kai\DimethylDIA\DIA_Quan\Proteome\061524_KAI_Nathaniel_DimethylDIA_EV_Proteome_Quan_DIA_R2_S1-A2_1_8186.d	061524_KAI_Nathaniel_DimethylDIA_EV_Proteome_Quan_DIA_R2_S1-A2_1_8186	P06493	P06493;A0A024QZP7;A0A087WZZ9;E5RIU6	CDK1_HUMAN	CDK1	(Dimethyl-n-8)AFGIPIR	AFGIPIR	(Dimethyl-n-8)AFGIPIR2	2	0.00174378	0.00842801	0.00320171	0.000614628	0.000635324	0.000561167	0.000635728	0.00174378	1	39900.3	34858.8	0.00308086	0.00061237	0.981931	0	7.16437e-05
C:\Users\marco\Documents\Kai\DimethylDIA\DIA_Quan\Proteome\061524_KAI_Nathaniel_DimethylDIA_EV_Proteome_Quan_DIA_R3_S1-A3_1_8187.d	061524_KAI_Nathaniel_DimethylDIA_EV_Proteome_Quan_DIA_R3_S1-A3_1_8187	P06493	P06493;A0A024QZP7;A0A087WZZ9;E5RIU6	CDK1_HUMAN	CDK1	(Dimethyl-n-8)AFGIPIR	AFGIPIR	(Dimethyl-n-8)AFGIPIR2	2	0.0014396	0.00930615	0.00320171	0.000625	0.000650195	0.000561167	0.000650618	0.0014396	1	37017.4	33290.8	0.00308086	0.00061237	0.985679	0	6.00843e-05
C:\Users\marco\Documents\Kai\DimethylDIA\DIA_Quan\Proteome\061524_KAI_Nathaniel_DimethylDIA_EV_Proteome_Quan_DIA_R1_S1-A1_1_8185.d	061524_KAI_Nathaniel_DimethylDIA_EV_Proteome_Quan_DIA_R1_S1-A1_1_8185	Q14315	Q14315	FLNC_HUMAN	FLNC	(Dimethyl-n-0)AFGPGLEGGLVNK(Dimethyl-K-0)	AFGPGLEGGLVNK	(Dimethyl-n-0)AFGPGLEGGLVNK(Dimethyl-K-0)2	2	2.85433e-06	4.5439e-06	2.85433e-06	0.00066313	0.00125628	0.000561167	0.00125786	0	1	47626.5	53367.6	3.33581e-07	0.00061237	0.964182	2.97552	0.000194496
C:\Users\marco\Documents\Kai\DimethylDIA\DIA_Quan\Proteome\061524_KAI_Nathaniel_DimethylDIA_EV_Proteome_Quan_DIA_R2_S1-A2_1_8186.d	061524_KAI_Nathaniel_DimethylDIA_EV_Proteome_Quan_DIA_R2_S1-A2_1_8186	Q14315	Q14315	FLNC_HUMAN	FLNC	(Dimethyl-n-0)AFGPGLEGGLVNK(Dimethyl-K-0)	AFGPGLEGGLVNK	(Dimethyl-n-0)AFGPGLEGGLVNK(Dimethyl-K-0)2	2	1.35748e-05	1.35748e-05	2.85433e-06	0.000614628	0.00103199	0.000561167	0.00103306	0	1	64308	55892.6	3.33581e-07	0.00061237	0.991102	3.69592	0.000169542
C:\Users\marco\Documents\Kai\DimethylDIA\DIA_Quan\Proteome\061524_KAI_Nathaniel_DimethylDIA_EV_Proteome_Quan_DIA_R3_S1-A3_1_8187.d	061524_KAI_Nathaniel_DimethylDIA_EV_Proteome_Quan_DIA_R3_S1-A3_1_8187	Q14315	Q14315	FLNC_HUMAN	FLNC	(Dimethyl-n-0)AFGPGLEGGLVNK(Dimethyl-K-0)	AFGPGLEGGLVNK	(Dimethyl-n-0)AFGPGLEGGLVNK(Dimethyl-K-0)2	2	0.000666667	0.000807786	2.85433e-06	0.000625	0.00102354	0.000561167	0.00102459	0	1	50754.9	46352.2	3.33581e-07	0.00061237	0.984934	3.85729	0.000161934
C:\Users\marco\Documents\Kai\DimethylDIA\DIA_Quan\Proteome\061524_KAI_Nathaniel_DimethylDIA_EV_Proteome_Quan_DIA_R1_S1-A1_1_8185.d	061524_KAI_Nathaniel_DimethylDIA_EV_Proteome_Quan_DIA_R1_S1-A1_1_8185	Q14315	Q14315	FLNC_HUMAN	FLNC	(Dimethyl-n-4)AFGPGLEGGLVNK(Dimethyl-K-4)	AFGPGLEGGLVNK	(Dimethyl-n-4)AFGPGLEGGLVNK(Dimethyl-K-4)2	2	2.85433e-06	4.5439e-06	2.85433e-06	0.00066313	0.000820345	0.000561167	0.000821018	7.62718e-05	1	81454.8	91273.8	3.33581e-07	0.00061237	0.97454	4.44017	6.00913e-05
C:\Users\marco\Documents\Kai\DimethylDIA\DIA_Quan\Proteome\061524_KAI_Nathaniel_DimethylDIA_EV_Proteome_Quan_DIA_R2_S1-A2_1_8186.d	061524_KAI_Nathaniel_DimethylDIA_EV_Proteome_Quan_DIA_R2_S1-A2_1_8186	Q14315	Q14315	FLNC_HUMAN	FLNC	(Dimethyl-n-4)AFGPGLEGGLVNK(Dimethyl-K-4)	AFGPGLEGGLVNK	(Dimethyl-n-4)AFGPGLEGGLVNK(Dimethyl-K-4)2	2	1.35748e-05	1.35748e-05	2.85433e-06	0.000614628	0.000723066	0.000561167	0.000723589	8.18197e-05	1	99723.1	87013.9	3.33581e-07	0.00061237	0.988947	3.60374	5.00762e-05
C:\Users\marco\Documents\Kai\DimethylDIA\DIA_Quan\Proteome\061524_KAI_Nathaniel_DimethylDIA_EV_Proteome_Quan_DIA_R3_S1-A3_1_8187.d	061524_KAI_Nathaniel_DimethylDIA_EV_Proteome_Quan_DIA_R3_S1-A3_1_8187	Q14315	Q14315	FLNC_HUMAN	FLNC	(Dimethyl-n-4)AFGPGLEGGLVNK(Dimethyl-K-4)	AFGPGLEGGLVNK	(Dimethyl-n-4)AFGPGLEGGLVNK(Dimethyl-K-4)2	2	0.000666667	0.000807786	2.85433e-06	0.000625	0.000751315	0.000561167	0.00075188	0.000666667	1	93131.6	84095.9	3.33581e-07	0.00061237	0.960835	3.93393	5.12473e-05
C:\Users\marco\Documents\Kai\DimethylDIA\DIA_Quan\Proteome\061524_KAI_Nathaniel_DimethylDIA_EV_Proteome_Quan_DIA_R1_S1-A1_1_8185.d	061524_KAI_Nathaniel_DimethylDIA_EV_Proteome_Quan_DIA_R1_S1-A1_1_8185	Q14315	Q14315	FLNC_HUMAN	FLNC	(Dimethyl-n-8)AFGPGLEGGLVNK(Dimethyl-K-8)	AFGPGLEGGLVNK	(Dimethyl-n-8)AFGPGLEGGLVNK(Dimethyl-K-8)2	2	2.85433e-06	4.5439e-06	2.85433e-06	0.00066313	0.000701262	0.000561167	0.000701754	7.62718e-05	1	131412	146232	3.33581e-07	0.00061237	0.96482	4.59861	2.51702e-05
C:\Users\marco\Documents\Kai\DimethylDIA\DIA_Quan\Proteome\061524_KAI_Nathaniel_DimethylDIA_EV_Proteome_Quan_DIA_R2_S1-A2_1_8186.d	061524_KAI_Nathaniel_DimethylDIA_EV_Proteome_Quan_DIA_R2_S1-A2_1_8186	Q14315	Q14315	FLNC_HUMAN	FLNC	(Dimethyl-n-8)AFGPGLEGGLVNK(Dimethyl-K-8)	AFGPGLEGGLVNK	(Dimethyl-n-8)AFGPGLEGGLVNK(Dimethyl-K-8)2	2	1.35748e-05	1.35748e-05	2.85433e-06	0.000614628	0.000635324	0.000561167	0.000635728	8.18197e-05	1	162235	142165	3.33581e-07	0.00061237	0.996838	6.96573	2.03593e-05
C:\Users\marco\Documents\Kai\DimethylDIA\DIA_Quan\Proteome\061524_KAI_Nathaniel_DimethylDIA_EV_Proteome_Quan_DIA_R3_S1-A3_1_8187.d	061524_KAI_Nathaniel_DimethylDIA_EV_Proteome_Quan_DIA_R3_S1-A3_1_8187	Q14315	Q14315	FLNC_HUMAN	FLNC	(Dimethyl-n-8)AFGPGLEGGLVNK(Dimethyl-K-8)	AFGPGLEGGLVNK	(Dimethyl-n-8)AFGPGLEGGLVNK(Dimethyl-K-8)2	2	0.000666667	0.000807786	2.85433e-06	0.000625	0.000650195	0.000561167	0.000650618	0.000666667	1	185880	167846	3.33581e-07	0.00061237	0.993116	5.93846	2.07008e-05
C:\Users\marco\Documents\Kai\DimethylDIA\DIA_Quan\Proteome\061524_KAI_Nathaniel_DimethylDIA_EV_Proteome_Quan_DIA_R1_S1-A1_1_8185.d	061524_KAI_Nathaniel_DimethylDIA_EV_Proteome_Quan_DIA_R1_S1-A1_1_8185	Q14315	Q14315	FLNC_HUMAN	FLNC	(Dimethyl-n-0)AFGPGLEPTGC(Carbamidomethyl)IVDK(Dimethyl-K-0)PAEFTIDAR	AFGPGLEPTGCIVDKPAEFTIDAR	(Dimethyl-n-0)AFGPGLEPTGC(Carbamidomethyl)IVDK(Dimethyl-K-0)PAEFTIDAR3	3	0.000131337	0.000259791	0.000131337	0.00066313	0.00125628	0.000561167	0.00125786	0.000131337	1	11360.9	10315.5	0.000237812	0.00061237	0.865955	1.54776	0.000194496
C:\Users\marco\Documents\Kai\DimethylDIA\DIA_Quan\Proteome\061524_KAI_Nathaniel_DimethylDIA_EV_Proteome_Quan_DIA_R2_S1-A2_1_8186.d	061524_KAI_Nathaniel_DimethylDIA_EV_Proteome_Quan_DIA_R2_S1-A2_1_8186	Q14315	Q14315	FLNC_HUMAN	FLNC	(Dimethyl-n-0)AFGPGLEPTGC(Carbamidomethyl)IVDK(Dimethyl-K-0)PAEFTIDAR	AFGPGLEPTGCIVDKPAEFTIDAR	(Dimethyl-n-0)AFGPGLEPTGC(Carbamidomethyl)IVDK(Dimethyl-K-0)PAEFTIDAR3	3	0.000666489	0.000797042	0.000131337	0.000614628	0.00103199	0.000561167	0.00103306	0	1	14528	12149.7	0.000237812	0.00061237	0.802626	1.37572	0.000169542
C:\Users\marco\Documents\Kai\DimethylDIA\DIA_Quan\Proteome\061524_KAI_Nathaniel_DimethylDIA_EV_Proteome_Quan_DIA_R3_S1-A3_1_8187.d	061524_KAI_Nathaniel_DimethylDIA_EV_Proteome_Quan_DIA_R3_S1-A3_1_8187	Q14315	Q14315	FLNC_HUMAN	FLNC	(Dimethyl-n-0)AFGPGLEPTGC(Carbamidomethyl)IVDK(Dimethyl-K-0)PAEFTIDAR	AFGPGLEPTGCIVDKPAEFTIDAR	(Dimethyl-n-0)AFGPGLEPTGC(Carbamidomethyl)IVDK(Dimethyl-K-0)PAEFTIDAR3	3	0.00515198	0.0376496	0.000131337	0.000625	0.00102354	0.000561167	0.00102459	0.00515198	1	11698.2	10943.3	0.000237812	0.00061237	0.694036	1.24261	0.000161934
C:\Users\marco\Documents\Kai\DimethylDIA\DIA_Quan\Proteome\061524_KAI_Nathaniel_DimethylDIA_EV_Proteome_Quan_DIA_R1_S1-A1_1_8185.d	061524_KAI_Nathaniel_DimethylDIA_EV_Proteome_Quan_DIA_R1_S1-A1_1_8185	Q14315	Q14315	FLNC_HUMAN	FLNC	(Dimethyl-n-4)AFGPGLEPTGC(Carbamidomethyl)IVDK(Dimethyl-K-4)PAEFTIDAR	AFGPGLEPTGCIVDKPAEFTIDAR	(Dimethyl-n-4)AFGPGLEPTGC(Carbamidomethyl)IVDK(Dimethyl-K-4)PAEFTIDAR3	3	0.000131337	0.000259791	0.000131337	0.00066313	0.000820345	0.000561167	0.000821018	0.000131337	1	20060.8	18238.4	0.000237812	0.00061237	0.951223	1.34773	6.00913e-05
C:\Users\marco\Documents\Kai\DimethylDIA\DIA_Quan\Proteome\061524_KAI_Nathaniel_DimethylDIA_EV_Proteome_Quan_DIA_R2_S1-A2_1_8186.d	061524_KAI_Nathaniel_DimethylDIA_EV_Proteome_Quan_DIA_R2_S1-A2_1_8186	Q14315	Q14315	FLNC_HUMAN	FLNC	(Dimethyl-n-4)AFGPGLEPTGC(Carbamidomethyl)IVDK(Dimethyl-K-4)PAEFTIDAR	AFGPGLEPTGCIVDKPAEFTIDAR	(Dimethyl-n-4)AFGPGLEPTGC(Carbamidomethyl)IVDK(Dimethyl-K-4)PAEFTIDAR3	3	0.000666489	0.000797042	0.000131337	0.000614628	0.000723066	0.000561167	0.000723589	0.000666489	1	18103	15071	0.000237812	0.00061237	0.943703	0.482673	0.00333095
C:\Users\marco\Documents\Kai\DimethylDIA\DIA_Quan\Proteome\061524_KAI_Nathaniel_DimethylDIA_EV_Proteome_Quan_DIA_R3_S1-A3_1_8187.d	061524_KAI_Nathaniel_DimethylDIA_EV_Proteome_Quan_DIA_R3_S1-A3_1_8187	Q14315	Q14315	FLNC_HUMAN	FLNC	(Dimethyl-n-4)AFGPGLEPTGC(Carbamidomethyl)IVDK(Dimethyl-K-4)PAEFTIDAR	AFGPGLEPTGCIVDKPAEFTIDAR	(Dimethyl-n-4)AFGPGLEPTGC(Carbamidomethyl)IVDK(Dimethyl-K-4)PAEFTIDAR3	3	0.00515198	0.0376496	0.000131337	0.000625	0.000751315	0.000561167	0.00075188	0	1	12046.7	11269.3	0.000237812	0.00061237	0.890441	0.758607	0.000147086
C:\Users\marco\Documents\Kai\DimethylDIA\DIA_Quan\Proteome\061524_KAI_Nathaniel_DimethylDIA_EV_Proteome_Quan_DIA_R1_S1-A1_1_8185.d	061524_KAI_Nathaniel_DimethylDIA_EV_Proteome_Quan_DIA_R1_S1-A1_1_8185	Q14315	Q14315	FLNC_HUMAN	FLNC	(Dimethyl-n-8)AFGPGLEPTGC(Carbamidomethyl)IVDK(Dimethyl-K-8)PAEFTIDAR	AFGPGLEPTGCIVDKPAEFTIDAR	(Dimethyl-n-8)AFGPGLEPTGC(Carbamidomethyl)IVDK(Dimethyl-K-8)PAEFTIDAR3	3	0.000131337	0.000259791	0.000131337	0.00066313	0.000701262	0.000561167	0.000701754	0	1	33918.7	30677.2	0.000237812	0.00061237	0.891155	1.94949	2.51702e-05
C:\Users\marco\Documents\Kai\DimethylDIA\DIA_Quan\Proteome\061524_KAI_Nathaniel_DimethylDIA_EV_Proteome_Quan_DIA_R2_S1-A2_1_8186.d	061524_KAI_Nathaniel_DimethylDIA_EV_Proteome_Quan_DIA_R2_S1-A2_1_8186	Q14315	Q14315	FLNC_HUMAN	FLNC	(Dimethyl-n-8)AFGPGLEPTGC(Carbamidomethyl)IVDK(Dimethyl-K-8)PAEFTIDAR	AFGPGLEPTGCIVDKPAEFTIDAR	(Dimethyl-n-8)AFGPGLEPTGC(Carbamidomethyl)IVDK(Dimethyl-K-8)PAEFTIDAR3	3	0.000666489	0.000797042	0.000131337	0.000614628	0.000635324	0.000561167	0.000635728	0.000666489	1	38005.1	31783.5	0.000237812	0.00061237	0.940786	1.60589	2.03593e-05
C:\Users\marco\Documents\Kai\DimethylDIA\DIA_Quan\Proteome\061524_KAI_Nathaniel_DimethylDIA_EV_Proteome_Quan_DIA_R3_S1-A3_1_8187.d	061524_KAI_Nathaniel_DimethylDIA_EV_Proteome_Quan_DIA_R3_S1-A3_1_8187	Q14315	Q14315	FLNC_HUMAN	FLNC	(Dimethyl-n-8)AFGPGLEPTGC(Carbamidomethyl)IVDK(Dimethyl-K-8)PAEFTIDAR	AFGPGLEPTGCIVDKPAEFTIDAR	(Dimethyl-n-8)AFGPGLEPTGC(Carbamidomethyl)IVDK(Dimethyl-K-8)PAEFTIDAR3	3	0.00515198	0.0376496	0.000131337	0.000625	0.000650195	0.000561167	0.000650618	0.00515198	1	21930.8	20515.5	0.000237812	0.00061237	0.860866	0.254033	0.00232461
C:\Users\marco\Documents\Kai\DimethylDIA\DIA_Quan\Proteome\061524_KAI_Nathaniel_DimethylDIA_EV_Proteome_Quan_DIA_R1_S1-A1_1_8185.d	061524_KAI_Nathaniel_DimethylDIA_EV_Proteome_Quan_DIA_R1_S1-A1_1_8185	P21333	P21333;Q60FE5	FLNA_HUMAN	FLNA	(Dimethyl-n-0)AFGPGLQGGSAGSPAR	AFGPGLQGGSAGSPAR	(Dimethyl-n-0)AFGPGLQGGSAGSPAR2	2	0.000169214	0.000169214	3.50315e-06	0.00066313	0.00125628	0.000561167	0.00125786	0.000169214	1	56937.7	60965.1	3.3864e-07	0.00061237	0.982095	0.929354	0.000194496
C:\Users\marco\Documents\Kai\DimethylDIA\DIA_Quan\Proteome\061524_KAI_Nathaniel_DimethylDIA_EV_Proteome_Quan_DIA_R2_S1-A2_1_8186.d	061524_KAI_Nathaniel_DimethylDIA_EV_Proteome_Quan_DIA_R2_S1-A2_1_8186	P21333	P21333;Q60FE5	FLNA_HUMAN	FLNA	(Dimethyl-n-0)AFGPGLQGGSAGSPAR	AFGPGLQGGSAGSPAR	(Dimethyl-n-0)AFGPGLQGGSAGSPAR2	2	3.50315e-06	3.50315e-06	3.50315e-06	0.000614628	0.00103199	0.000561167	0.00103306	0	1	69795.1	64554.3	3.3864e-07	0.00061237	0.972228	0.727202	0.000302634
C:\Users\marco\Documents\Kai\DimethylDIA\DIA_Quan\Proteome\061524_KAI_Nathaniel_DimethylDIA_EV_Proteome_Quan_DIA_R3_S1-A3_1_8187.d	061524_KAI_Nathaniel_DimethylDIA_EV_Proteome_Quan_DIA_R3_S1-A3_1_8187	P21333	P21333;Q60FE5	FLNA_HUMAN	FLNA	(Dimethyl-n-0)AFGPGLQGGSAGSPAR	AFGPGLQGGSAGSPAR	(Dimethyl-n-0)AFGPGLQGGSAGSPAR2	2	0.000666667	0.000807786	3.50315e-06	0.000625	0.00102354	0.000561167	0.00102459	0	1	75921.6	70614.3	3.3864e-07	0.00061237	0.981128	0.367792	0.000463784
C:\Users\marco\Documents\Kai\DimethylDIA\DIA_Quan\Proteome\061524_KAI_Nathaniel_DimethylDIA_EV_Proteome_Quan_DIA_R1_S1-A1_1_8185.d	061524_KAI_Nathaniel_DimethylDIA_EV_Proteome_Quan_DIA_R1_S1-A1_1_8185	P21333	P21333;Q60FE5	FLNA_HUMAN	FLNA	(Dimethyl-n-4)AFGPGLQGGSAGSPAR	AFGPGLQGGSAGSPAR	(Dimethyl-n-4)AFGPGLQGGSAGSPAR2	2	0.000169214	0.000169214	3.50315e-06	0.00066313	0.000820345	0.000561167	0.000821018	0	1	105096	112530	3.3864e-07	0.00061237	0.984807	0.778631	6.00913e-05
C:\Users\marco\Documents\Kai\DimethylDIA\DIA_Quan\Proteome\061524_KAI_Nathaniel_DimethylDIA_EV_Proteome_Quan_DIA_R2_S1-A2_1_8186.d	061524_KAI_Nathaniel_DimethylDIA_EV_Proteome_Quan_DIA_R2_S1-A2_1_8186	P21333	P21333;Q60FE5	FLNA_HUMAN	FLNA	(Dimethyl-n-4)AFGPGLQGGSAGSPAR	AFGPGLQGGSAGSPAR	(Dimethyl-n-4)AFGPGLQGGSAGSPAR2	2	3.50315e-06	3.50315e-06	3.50315e-06	0.000614628	0.000723066	0.000561167	0.000723589	8.18197e-05	1	121682	112545	3.3864e-07	0.00061237	0.98761	1.39596	5.00762e-05
C:\Users\marco\Documents\Kai\DimethylDIA\DIA_Quan\Proteome\061524_KAI_Nathaniel_DimethylDIA_EV_Proteome_Quan_DIA_R3_S1-A3_1_8187.d	061524_KAI_Nathaniel_DimethylDIA_EV_Proteome_Quan_DIA_R3_S1-A3_1_8187	P21333	P21333;Q60FE5	FLNA_HUMAN	FLNA	(Dimethyl-n-4)AFGPGLQGGSAGSPAR	AFGPGLQGGSAGSPAR	(Dimethyl-n-4)AFGPGLQGGSAGSPAR2	2	0.000666667	0.000807786	3.50315e-06	0.000625	0.000751315	0.000561167	0.00075188	0.000666667	1	148548	138163	3.3864e-07	0.00061237	0.993763	1.25787	5.12473e-05
C:\Users\marco\Documents\Kai\DimethylDIA\DIA_Quan\Proteome\061524_KAI_Nathaniel_DimethylDIA_EV_Proteome_Quan_DIA_R1_S1-A1_1_8185.d	061524_KAI_Nathaniel_DimethylDIA_EV_Proteome_Quan_DIA_R1_S1-A1_1_8185	P21333	P21333;Q60FE5	FLNA_HUMAN	FLNA	(Dimethyl-n-8)AFGPGLQGGSAGSPAR	AFGPGLQGGSAGSPAR	(Dimethyl-n-8)AFGPGLQGGSAGSPAR2	2	0.000169214	0.000169214	3.50315e-06	0.00066313	0.000701262	0.000561167	0.000701754	0.000169214	1	208197	222924	3.3864e-07	0.00061237	0.98861	1.3304	2.51702e-05
C:\Users\marco\Documents\Kai\DimethylDIA\DIA_Quan\Proteome\061524_KAI_Nathaniel_DimethylDIA_EV_Proteome_Quan_DIA_R2_S1-A2_1_8186.d	061524_KAI_Nathaniel_DimethylDIA_EV_Proteome_Quan_DIA_R2_S1-A2_1_8186	P21333	P21333;Q60FE5	FLNA_HUMAN	FLNA	(Dimethyl-n-8)AFGPGLQGGSAGSPAR	AFGPGLQGGSAGSPAR	(Dimethyl-n-8)AFGPGLQGGSAGSPAR2	2	3.50315e-06	3.50315e-06	3.50315e-06	0.000614628	0.000635324	0.000561167	0.000635728	8.18197e-05	1	269275	249056	3.3864e-07	0.00061237	0.994546	1.66251	2.03593e-05
C:\Users\marco\Documents\Kai\DimethylDIA\DIA_Quan\Proteome\061524_KAI_Nathaniel_DimethylDIA_EV_Proteome_Quan_DIA_R3_S1-A3_1_8187.d	061524_KAI_Nathaniel_DimethylDIA_EV_Proteome_Quan_DIA_R3_S1-A3_1_8187	P21333	P21333;Q60FE5	FLNA_HUMAN	FLNA	(Dimethyl-n-8)AFGPGLQGGSAGSPAR	AFGPGLQGGSAGSPAR	(Dimethyl-n-8)AFGPGLQGGSAGSPAR2	2	0.000666667	0.000807786	3.50315e-06	0.000625	0.000650195	0.000561167	0.000650618	0.000666667	1	273356	254247	3.3864e-07	0.00061237	0.995644	1.49234	2.07008e-05
C:\Users\marco\Documents\Kai\DimethylDIA\DIA_Quan\Proteome\061524_KAI_Nathaniel_DimethylDIA_EV_Proteome_Quan_DIA_R1_S1-A1_1_8185.d	061524_KAI_Nathaniel_DimethylDIA_EV_Proteome_Quan_DIA_R1_S1-A1_1_8185	Q9BTV5	Q9BTV5;M0R366;M0QY68;M0R1R0	FSD1_HUMAN	FSD1	(Dimethyl-n-0)AFGVGVAYR	AFGVGVAYR	(Dimethyl-n-0)AFGVGVAYR2	2	0.00139114	0.0055567	0.00781334	0.00066313	0.00177462	0.000561167	0.0017762	0.00139114	1	7410.19	7451.9	0.006515	0.00061237	0.59224	0.0346852	0.0811492
C:\Users\marco\Documents\Kai\DimethylDIA\DIA_Quan\Proteome\061524_KAI_Nathaniel_DimethylDIA_EV_Proteome_Quan_DIA_R2_S1-A2_1_8186.d	061524_KAI_Nathaniel_DimethylDIA_EV_Proteome_Quan_DIA_R2_S1-A2_1_8186	Q9BTV5	Q9BTV5;M0R366;M0QY68;M0R1R0	FSD1_HUMAN	FSD1	(Dimethyl-n-0)AFGVGVAYR	AFGVGVAYR	(Dimethyl-n-0)AFGVGVAYR2	2	0.00114998	0.00261907	0.00781334	0.000614628	0.00103199	0.000561167	0.00103306	0.00114998	1	9229.24	8527.59	0.006515	0.00061237	0.29728	8.81918e-07	1
C:\Users\marco\Documents\Kai\DimethylDIA\DIA_Quan\Proteome\061524_KAI_Nathaniel_DimethylDIA_EV_Proteome_Quan_DIA_R3_S1-A3_1_8187.d	061524_KAI_Nathaniel_DimethylDIA_EV_Proteome_Quan_DIA_R3_S1-A3_1_8187	Q9BTV5	Q9BTV5;M0R366;M0QY68;M0R1R0	FSD1_HUMAN	FSD1	(Dimethyl-n-0)AFGVGVAYR	AFGVGVAYR	(Dimethyl-n-0)AFGVGVAYR2	2	0.00107614	0.00220273	0.00781334	0.000625	0.00102354	0.000561167	0.00102459	0	1	9376.25	8433.43	0.006515	0.00061237	0.579302	0.0393657	0.0464836
C:\Users\marco\Documents\Kai\DimethylDIA\DIA_Quan\Proteome\061524_KAI_Nathaniel_DimethylDIA_EV_Proteome_Quan_DIA_R1_S1-A1_1_8185.d	061524_KAI_Nathaniel_DimethylDIA_EV_Proteome_Quan_DIA_R1_S1-A1_1_8185	Q9BTV5	Q9BTV5;M0R366;M0QY68;M0R1R0	FSD1_HUMAN	FSD1	(Dimethyl-n-4)AFGVGVAYR	AFGVGVAYR	(Dimethyl-n-4)AFGVGVAYR2	2	0.00139114	0.0055567	0.00781334	0.00066313	0.000820345	0.000561167	0.000821018	0	1	10143.3	10200.4	0.006515	0.00061237	0.826859	0.00768503	0.00446929
C:\Users\marco\Documents\Kai\DimethylDIA\DIA_Quan\Proteome\061524_KAI_Nathaniel_DimethylDIA_EV_Proteome_Quan_DIA_R2_S1-A2_1_8186.d	061524_KAI_Nathaniel_DimethylDIA_EV_Proteome_Quan_DIA_R2_S1-A2_1_8186	Q9BTV5	Q9BTV5;M0R366;M0QY68;M0R1R0	FSD1_HUMAN	FSD1	(Dimethyl-n-4)AFGVGVAYR	AFGVGVAYR	(Dimethyl-n-4)AFGVGVAYR2	2	0.00114998	0.00261907	0.00781334	0.000614628	0.000723066	0.000561167	0.000723589	0	1	11667.6	10780.5	0.006515	0.00061237	0.463482	0.0205463	0.0459053
C:\Users\marco\Documents\Kai\DimethylDIA\DIA_Quan\Proteome\061524_KAI_Nathaniel_DimethylDIA_EV_Proteome_Quan_DIA_R3_S1-A3_1_8187.d	061524_KAI_Nathaniel_DimethylDIA_EV_Proteome_Quan_DIA_R3_S1-A3_1_8187	Q9BTV5	Q9BTV5;M0R366;M0QY68;M0R1R0	FSD1_HUMAN	FSD1	(Dimethyl-n-4)AFGVGVAYR	AFGVGVAYR	(Dimethyl-n-4)AFGVGVAYR2	2	0.00107614	0.00220273	0.00781334	0.000625	0.000751315	0.000561167	0.00075188	0.00107614	1	20177.5	18148.6	0.006515	0.00061237	0.914658	0.000108368	0.00209584
C:\Users\marco\Documents\Kai\DimethylDIA\DIA_Quan\Proteome\061524_KAI_Nathaniel_DimethylDIA_EV_Proteome_Quan_DIA_R1_S1-A1_1_8185.d	061524_KAI_Nathaniel_DimethylDIA_EV_Proteome_Quan_DIA_R1_S1-A1_1_8185	Q9BTV5	Q9BTV5;M0R366;M0QY68;M0R1R0	FSD1_HUMAN	FSD1	(Dimethyl-n-8)AFGVGVAYR	AFGVGVAYR	(Dimethyl-n-8)AFGVGVAYR2	2	0.00139114	0.0055567	0.00781334	0.00066313	0.000701262	0.000561167	0.000701754	0.00139114	1	20076.5	20189.5	0.006515	0.00061237	0.593197	0.0626945	0.00678472
C:\Users\marco\Documents\Kai\DimethylDIA\DIA_Quan\Proteome\061524_KAI_Nathaniel_DimethylDIA_EV_Proteome_Quan_DIA_R2_S1-A2_1_8186.d	061524_KAI_Nathaniel_DimethylDIA_EV_Proteome_Quan_DIA_R2_S1-A2_1_8186	Q9BTV5	Q9BTV5;M0R366;M0QY68;M0R1R0	FSD1_HUMAN	FSD1	(Dimethyl-n-8)AFGVGVAYR	AFGVGVAYR	(Dimethyl-n-8)AFGVGVAYR2	2	0.00114998	0.00261907	0.00781334	0.000614628	0.000635324	0.000561167	0.000635728	0.00114998	1	25947.7	23975	0.006515	0.00061237	0.327114	0.000479959	0.0225885
C:\Users\marco\Documents\Kai\DimethylDIA\DIA_Quan\Proteome\061524_KAI_Nathaniel_DimethylDIA_EV_Proteome_Quan_DIA_R3_S1-A3_1_8187.d	061524_KAI_Nathaniel_DimethylDIA_EV_Proteome_Quan_DIA_R3_S1-A3_1_8187	Q9BTV5	Q9BTV5;M0R366;M0QY68;M0R1R0	FSD1_HUMAN	FSD1	(Dimethyl-n-8)AFGVGVAYR	AFGVGVAYR	(Dimethyl-n-8)AFGVGVAYR2	2	0.00107614	0.00220273	0.00781334	0.000625	0.000650195	0.000561167	0.000650618	0.00107614	1	28024	25206.1	0.006515	0.00061237	0.285099	0.00607716	1
C:\Users\marco\Documents\Kai\DimethylDIA\DIA_Quan\Proteome\061524_KAI_Nathaniel_DimethylDIA_EV_Proteome_Quan_DIA_R1_S1-A1_1_8185.d	061524_KAI_Nathaniel_DimethylDIA_EV_Proteome_Quan_DIA_R1_S1-A1_1_8185	P84103	P84103;A0A087X2D0	SRSF3_HUMAN	SRSF3	(Dimethyl-n-0)AFGYYGPLR	AFGYYGPLR	(Dimethyl-n-0)AFGYYGPLR2	2	0.00103395	0.00425606	0.000330688	0.00066313	0.00125628	0.000561167	0.00125786	0	1	9631.66	10317	0.000237812	0.00061237	0.971355	0.0011149	0.00195393
C:\Users\marco\Documents\Kai\DimethylDIA\DIA_Quan\Proteome\061524_KAI_Nathaniel_DimethylDIA_EV_Proteome_Quan_DIA_R2_S1-A2_1_8186.d	061524_KAI_Nathaniel_DimethylDIA_EV_Proteome_Quan_DIA_R2_S1-A2_1_8186	P84103	P84103;A0A087X2D0	SRSF3_HUMAN	SRSF3	(Dimethyl-n-0)AFGYYGPLR	AFGYYGPLR	(Dimethyl-n-0)AFGYYGPLR2	2	0.000330688	0.000678438	0.000330688	0.000614628	0.00103199	0.000561167	0.00103306	0.000330688	1	12558.6	10791.6	0.000237812	0.00061237	0.891215	7.00118e-06	0.00272562
C:\Users\marco\Documents\Kai\DimethylDIA\DIA_Quan\Proteome\061524_KAI_Nathaniel_DimethylDIA_EV_Proteome_Quan_DIA_R3_S1-A3_1_8187.d	061524_KAI_Nathaniel_DimethylDIA_EV_Proteome_Quan_DIA_R3_S1-A3_1_8187	P84103	P84103;A0A087X2D0	SRSF3_HUMAN	SRSF3	(Dimethyl-n-0)AFGYYGPLR	AFGYYGPLR	(Dimethyl-n-0)AFGYYGPLR2	2	0.000898634	0.00148866	0.000330688	0.000625	0.00102354	0.000561167	0.00102459	0	1	13148.6	11959.8	0.000237812	0.00061237	0.974615	0.00613004	0.000710626
C:\Users\marco\Documents\Kai\DimethylDIA\DIA_Quan\Proteome\061524_KAI_Nathaniel_DimethylDIA_EV_Proteome_Quan_DIA_R1_S1-A1_1_8185.d	061524_KAI_Nathaniel_DimethylDIA_EV_Proteome_Quan_DIA_R1_S1-A1_1_8185	P84103	P84103;A0A087X2D0	SRSF3_HUMAN	SRSF3	(Dimethyl-n-4)AFGYYGPLR	AFGYYGPLR	(Dimethyl-n-4)AFGYYGPLR2	2	0.00103395	0.00425606	0.000330688	0.00066313	0.000820345	0.000561167	0.000821018	0.00103395	1	19663.4	21062.5	0.000237812	0.00061237	0.980284	0.00187463	0.000497092
C:\Users\marco\Documents\Kai\DimethylDIA\DIA_Quan\Proteome\061524_KAI_Nathaniel_DimethylDIA_EV_Proteome_Quan_DIA_R2_S1-A2_1_8186.d	061524_KAI_Nathaniel_DimethylDIA_EV_Proteome_Quan_DIA_R2_S1-A2_1_8186	P84103	P84103;A0A087X2D0	SRSF3_HUMAN	SRSF3	(Dimethyl-n-4)AFGYYGPLR	AFGYYGPLR	(Dimethyl-n-4)AFGYYGPLR2	2	0.000330688	0.000678438	0.000330688	0.000614628	0.000723066	0.000561167	0.000723589	0.000330688	1	26041.6	22377.6	0.000237812	0.00061237	0.921222	0.00536434	0.00034535
C:\Users\marco\Documents\Kai\DimethylDIA\DIA_Quan\Proteome\061524_KAI_Nathaniel_DimethylDIA_EV_Proteome_Quan_DIA_R3_S1-A3_1_8187.d	061524_KAI_Nathaniel_DimethylDIA_EV_Proteome_Quan_DIA_R3_S1-A3_1_8187	P84103	P84103;A0A087X2D0	SRSF3_HUMAN	SRSF3	(Dimethyl-n-4)AFGYYGPLR	AFGYYGPLR	(Dimethyl-n-4)AFGYYGPLR2	2	0.000898634	0.00148866	0.000330688	0.000625	0.000751315	0.000561167	0.00075188	0.000898634	1	25511.1	23054.7	0.000237812	0.00061237	0.924711	0.0576186	0.000147086
C:\Users\marco\Documents\Kai\DimethylDIA\DIA_Quan\Proteome\061524_KAI_Nathaniel_DimethylDIA_EV_Proteome_Quan_DIA_R1_S1-A1_1_8185.d	061524_KAI_Nathaniel_DimethylDIA_EV_Proteome_Quan_DIA_R1_S1-A1_1_8185	P84103	P84103;A0A087X2D0	SRSF3_HUMAN	SRSF3	(Dimethyl-n-8)AFGYYGPLR	AFGYYGPLR	(Dimethyl-n-8)AFGYYGPLR2	2	0.00103395	0.00425606	0.000330688	0.00066313	0.000701262	0.000561167	0.000701754	0.00103395	1	39207.2	41996.9	0.000237812	0.00061237	0.986381	0.23963	2.51702e-05
C:\Users\marco\Documents\Kai\DimethylDIA\DIA_Quan\Proteome\061524_KAI_Nathaniel_DimethylDIA_EV_Proteome_Quan_DIA_R2_S1-A2_1_8186.d	061524_KAI_Nathaniel_DimethylDIA_EV_Proteome_Quan_DIA_R2_S1-A2_1_8186	P84103	P84103;A0A087X2D0	SRSF3_HUMAN	SRSF3	(Dimethyl-n-8)AFGYYGPLR	AFGYYGPLR	(Dimethyl-n-8)AFGYYGPLR2	2	0.000330688	0.000678438	0.000330688	0.000614628	0.000635324	0.000561167	0.000635728	0	1	49960.8	42931.3	0.000237812	0.00061237	0.990317	0.14065	2.03593e-05
C:\Users\marco\Documents\Kai\DimethylDIA\DIA_Quan\Proteome\061524_KAI_Nathaniel_DimethylDIA_EV_Proteome_Quan_DIA_R3_S1-A3_1_8187.d	061524_KAI_Nathaniel_DimethylDIA_EV_Proteome_Quan_DIA_R3_S1-A3_1_8187	P84103	P84103;A0A087X2D0	SRSF3_HUMAN	SRSF3	(Dimethyl-n-8)AFGYYGPLR	AFGYYGPLR	(Dimethyl-n-8)AFGYYGPLR2	2	0.000898634	0.00148866	0.000330688	0.000625	0.000650195	0.000561167	0.000650618	0.000898634	1	45915.1	41763.9	0.000237812	0.00061237	0.983478	0.0568713	2.07008e-05
C:\Users\marco\Documents\Kai\DimethylDIA\DIA_Quan\Proteome\061524_KAI_Nathaniel_DimethylDIA_EV_Proteome_Quan_DIA_R1_S1-A1_1_8185.d	061524_KAI_Nathaniel_DimethylDIA_EV_Proteome_Quan_DIA_R1_S1-A1_1_8185	P17987	P17987;F5H282;E7EQR6	TCPA_HUMAN	TCP1	(Dimethyl-n-0)AFHNEAQVNPER	AFHNEAQVNPER	(Dimethyl-n-0)AFHNEAQVNPER2	2	0.000131337	0.000259791	5.91183e-05	0.00066313	0.00125628	0.000561167	0.00125786	0.000131337	1	6190.23	5903.13	3.63829e-05	0.00061237	0.694471	0.184515	0.0143396
C:\Users\marco\Documents\Kai\DimethylDIA\DIA_Quan\Proteome\061524_KAI_Nathaniel_DimethylDIA_EV_Proteome_Quan_DIA_R3_S1-A3_1_8187.d	061524_KAI_Nathaniel_DimethylDIA_EV_Proteome_Quan_DIA_R3_S1-A3_1_8187	P17987	P17987;F5H282;E7EQR6	TCPA_HUMAN	TCP1	(Dimethyl-n-0)AFHNEAQVNPER	AFHNEAQVNPER	(Dimethyl-n-0)AFHNEAQVNPER2	2	0.000419757	0.000551743	5.91183e-05	0.000625	0.00102354	0.000561167	0.00102459	0.000419757	1	2716.09	2300.51	3.63829e-05	0.00061237	0.544395	0.332055	0.0134729
C:\Users\marco\Documents\Kai\DimethylDIA\DIA_Quan\Proteome\061524_KAI_Nathaniel_DimethylDIA_EV_Proteome_Quan_DIA_R1_S1-A1_1_8185.d	061524_KAI_Nathaniel_DimethylDIA_EV_Proteome_Quan_DIA_R1_S1-A1_1_8185	P17987	P17987;F5H282;E7EQR6	TCPA_HUMAN	TCP1	(Dimethyl-n-4)AFHNEAQVNPER	AFHNEAQVNPER	(Dimethyl-n-4)AFHNEAQVNPER2	2	0.000131337	0.000259791	5.91183e-05	0.00066313	0.000820345	0.000561167	0.000821018	0.000131337	1	14894.6	14118.1	3.63829e-05	0.00061237	0.873343	0.286064	0.000224741
C:\Users\marco\Documents\Kai\DimethylDIA\DIA_Quan\Proteome\061524_KAI_Nathaniel_DimethylDIA_EV_Proteome_Quan_DIA_R2_S1-A2_1_8186.d	061524_KAI_Nathaniel_DimethylDIA_EV_Proteome_Quan_DIA_R2_S1-A2_1_8186	P17987	P17987;F5H282;E7EQR6	TCPA_HUMAN	TCP1	(Dimethyl-n-4)AFHNEAQVNPER	AFHNEAQVNPER	(Dimethyl-n-4)AFHNEAQVNPER2	2	5.91183e-05	5.91183e-05	5.91183e-05	0.000614628	0.000723066	0.000561167	0.000723589	8.18197e-05	1	6088.1	5793.91	3.63829e-05	0.00061237	0.955261	0.0132352	0.000534761
C:\Users\marco\Documents\Kai\DimethylDIA\DIA_Quan\Proteome\061524_KAI_Nathaniel_DimethylDIA_EV_Proteome_Quan_DIA_R3_S1-A3_1_8187.d	061524_KAI_Nathaniel_DimethylDIA_EV_Proteome_Quan_DIA_R3_S1-A3_1_8187	P17987	P17987;F5H282;E7EQR6	TCPA_HUMAN	TCP1	(Dimethyl-n-4)AFHNEAQVNPER	AFHNEAQVNPER	(Dimethyl-n-4)AFHNEAQVNPER2	2	0.000419757	0.000551743	5.91183e-05	0.000625	0.000751315	0.000561167	0.00075188	0.000419757	1	11135.8	9619.27	3.63829e-05	0.00061237	0.630011	0.531761	0.00109775
C:\Users\marco\Documents\Kai\DimethylDIA\DIA_Quan\Proteome\061524_KAI_Nathaniel_DimethylDIA_EV_Proteome_Quan_DIA_R1_S1-A1_1_8185.d	061524_KAI_Nathaniel_DimethylDIA_EV_Proteome_Quan_DIA_R1_S1-A1_1_8185	P17987	P17987;F5H282;E7EQR6	TCPA_HUMAN	TCP1	(Dimethyl-n-8)AFHNEAQVNPER	AFHNEAQVNPER	(Dimethyl-n-8)AFHNEAQVNPER2	2	0.000131337	0.000259791	5.91183e-05	0.00066313	0.000701262	0.000561167	0.000701754	0.000131337	1	23583.5	22354.1	3.63829e-05	0.00061237	0.907392	0.0200987	0.00177066
C:\Users\marco\Documents\Kai\DimethylDIA\DIA_Quan\Proteome\061524_KAI_Nathaniel_DimethylDIA_EV_Proteome_Quan_DIA_R2_S1-A2_1_8186.d	061524_KAI_Nathaniel_DimethylDIA_EV_Proteome_Quan_DIA_R2_S1-A2_1_8186	P17987	P17987;F5H282;E7EQR6	TCPA_HUMAN	TCP1	(Dimethyl-n-8)AFHNEAQVNPER	AFHNEAQVNPER	(Dimethyl-n-8)AFHNEAQVNPER2	2	5.91183e-05	5.91183e-05	5.91183e-05	0.000614628	0.000635324	0.000561167	0.000635728	8.18197e-05	1	10550.6	10040.8	3.63829e-05	0.00061237	0.726616	0	0.00344835
C:\Users\marco\Documents\Kai\DimethylDIA\DIA_Quan\Proteome\061524_KAI_Nathaniel_DimethylDIA_EV_Proteome_Quan_DIA_R3_S1-A3_1_8187.d	061524_KAI_Nathaniel_DimethylDIA_EV_Proteome_Quan_DIA_R3_S1-A3_1_8187	P17987	P17987;F5H282;E7EQR6	TCPA_HUMAN	TCP1	(Dimethyl-n-8)AFHNEAQVNPER	AFHNEAQVNPER	(Dimethyl-n-8)AFHNEAQVNPER2	2	0.000419757	0.000551743	5.91183e-05	0.000625	0.000650195	0.000561167	0.000650618	0.000419757	1	12218.2	10554.3	3.63829e-05	0.00061237	0.737639	0	0.0135678
C:\Users\marco\Documents\Kai\DimethylDIA\DIA_Quan\Proteome\061524_KAI_Nathaniel_DimethylDIA_EV_Proteome_Quan_DIA_R1_S1-A1_1_8185.d	061524_KAI_Nathaniel_DimethylDIA_EV_Proteome_Quan_DIA_R1_S1-A1_1_8185	P17987	P17987;F5H282;E7EQR6	TCPA_HUMAN	TCP1	(Dimethyl-n-0)AFHNEAQVNPER	AFHNEAQVNPER	(Dimethyl-n-0)AFHNEAQVNPER3	3	0.000131337	0.000259791	5.91183e-05	0.00066313	0.00125628	0.000561167	0.00125786	0.000131337	1	13926.6	13200.7	1.61995e-06	0.00061237	0.850724	2.1039	0.0106047
C:\Users\marco\Documents\Kai\DimethylDIA\DIA_Quan\Proteome\061524_KAI_Nathaniel_DimethylDIA_EV_Proteome_Quan_DIA_R2_S1-A2_1_8186.d	061524_KAI_Nathaniel_DimethylDIA_EV_Proteome_Quan_DIA_R2_S1-A2_1_8186	P17987	P17987;F5H282;E7EQR6	TCPA_HUMAN	TCP1	(Dimethyl-n-0)AFHNEAQVNPER	AFHNEAQVNPER	(Dimethyl-n-0)AFHNEAQVNPER3	3	5.91183e-05	5.91183e-05	5.91183e-05	0.000614628	0.00103199	0.000561167	0.00103306	8.18197e-05	1	20234.7	19650.6	1.61995e-06	0.00061237	0.958182	3.27673	0.000169542
C:\Users\marco\Documents\Kai\DimethylDIA\DIA_Quan\Proteome\061524_KAI_Nathaniel_DimethylDIA_EV_Proteome_Quan_DIA_R3_S1-A3_1_8187.d	061524_KAI_Nathaniel_DimethylDIA_EV_Proteome_Quan_DIA_R3_S1-A3_1_8187	P17987	P17987;F5H282;E7EQR6	TCPA_HUMAN	TCP1	(Dimethyl-n-0)AFHNEAQVNPER	AFHNEAQVNPER	(Dimethyl-n-0)AFHNEAQVNPER3	3	0.000419757	0.000551743	5.91183e-05	0.000625	0.00102354	0.000561167	0.00102459	0.000419757	1	23065.4	19536.2	1.61995e-06	0.00061237	0.961134	2.49732	0.000585862
C:\Users\marco\Documents\Kai\DimethylDIA\DIA_Quan\Proteome\061524_KAI_Nathaniel_DimethylDIA_EV_Proteome_Quan_DIA_R1_S1-A1_1_8185.d	061524_KAI_Nathaniel_DimethylDIA_EV_Proteome_Quan_DIA_R1_S1-A1_1_8185	P17987	P17987;F5H282;E7EQR6	TCPA_HUMAN	TCP1	(Dimethyl-n-4)AFHNEAQVNPER	AFHNEAQVNPER	(Dimethyl-n-4)AFHNEAQVNPER3	3	0.000131337	0.000259791	5.91183e-05	0.00066313	0.000820345	0.000561167	0.000821018	0.000131337	1	30642.6	29045.2	1.61995e-06	0.00061237	0.987492	3.68276	6.00913e-05
C:\Users\marco\Documents\Kai\DimethylDIA\DIA_Quan\Proteome\061524_KAI_Nathaniel_DimethylDIA_EV_Proteome_Quan_DIA_R2_S1-A2_1_8186.d	061524_KAI_Nathaniel_DimethylDIA_EV_Proteome_Quan_DIA_R2_S1-A2_1_8186	P17987	P17987;F5H282;E7EQR6	TCPA_HUMAN	TCP1	(Dimethyl-n-4)AFHNEAQVNPER	AFHNEAQVNPER	(Dimethyl-n-4)AFHNEAQVNPER3	3	5.91183e-05	5.91183e-05	5.91183e-05	0.000614628	0.000723066	0.000561167	0.000723589	0	1	30592.3	29709.2	1.61995e-06	0.00061237	0.98976	4.09077	5.00762e-05
C:\Users\marco\Documents\Kai\DimethylDIA\DIA_Quan\Proteome\061524_KAI_Nathaniel_DimethylDIA_EV_Proteome_Quan_DIA_R3_S1-A3_1_8187.d	061524_KAI_Nathaniel_DimethylDIA_EV_Proteome_Quan_DIA_R3_S1-A3_1_8187	P17987	P17987;F5H282;E7EQR6	TCPA_HUMAN	TCP1	(Dimethyl-n-4)AFHNEAQVNPER	AFHNEAQVNPER	(Dimethyl-n-4)AFHNEAQVNPER3	3	0.000419757	0.000551743	5.91183e-05	0.000625	0.000751315	0.000561167	0.00075188	0	1	48990.4	41494.4	1.61995e-06	0.00061237	0.990641	4.44795	5.12473e-05
C:\Users\marco\Documents\Kai\DimethylDIA\DIA_Quan\Proteome\061524_KAI_Nathaniel_DimethylDIA_EV_Proteome_Quan_DIA_R1_S1-A1_1_8185.d	061524_KAI_Nathaniel_DimethylDIA_EV_Proteome_Quan_DIA_R1_S1-A1_1_8185	P17987	P17987;F5H282;E7EQR6	TCPA_HUMAN	TCP1	(Dimethyl-n-8)AFHNEAQVNPER	AFHNEAQVNPER	(Dimethyl-n-8)AFHNEAQVNPER3	3	0.000131337	0.000259791	5.91183e-05	0.00066313	0.000701262	0.000561167	0.000701754	0	1	65059.3	61667.8	1.61995e-06	0.00061237	0.988701	5.29746	2.51702e-05
C:\Users\marco\Documents\Kai\DimethylDIA\DIA_Quan\Proteome\061524_KAI_Nathaniel_DimethylDIA_EV_Proteome_Quan_DIA_R2_S1-A2_1_8186.d	061524_KAI_Nathaniel_DimethylDIA_EV_Proteome_Quan_DIA_R2_S1-A2_1_8186	P17987	P17987;F5H282;E7EQR6	TCPA_HUMAN	TCP1	(Dimethyl-n-8)AFHNEAQVNPER	AFHNEAQVNPER	(Dimethyl-n-8)AFHNEAQVNPER3	3	5.91183e-05	5.91183e-05	5.91183e-05	0.000614628	0.000635324	0.000561167	0.000635728	8.18197e-05	1	65160.7	63279.7	1.61995e-06	0.00061237	0.874523	5.6616	2.03593e-05
C:\Users\marco\Documents\Kai\DimethylDIA\DIA_Quan\Proteome\061524_KAI_Nathaniel_DimethylDIA_EV_Proteome_Quan_DIA_R3_S1-A3_1_8187.d	061524_KAI_Nathaniel_DimethylDIA_EV_Proteome_Quan_DIA_R3_S1-A3_1_8187	P17987	P17987;F5H282;E7EQR6	TCPA_HUMAN	TCP1	(Dimethyl-n-8)AFHNEAQVNPER	AFHNEAQVNPER	(Dimethyl-n-8)AFHNEAQVNPER3	3	0.000419757	0.000551743	5.91183e-05	0.000625	0.000650195	0.000561167	0.000650618	0.000419757	1	74995.7	63520.7	1.61995e-06	0.00061237	0.811478	5.3073	2.07008e-05
C:\Users\marco\Documents\Kai\DimethylDIA\DIA_Quan\Proteome\061524_KAI_Nathaniel_DimethylDIA_EV_Proteome_Quan_DIA_R1_S1-A1_1_8185.d	061524_KAI_Nathaniel_DimethylDIA_EV_Proteome_Quan_DIA_R1_S1-A1_1_8185	P17987	P17987;F5H282;E7EQR6	TCPA_HUMAN	TCP1	(Dimethyl-n-0)AFHNEAQVNPERK(Dimethyl-K-0)	AFHNEAQVNPERK	(Dimethyl-n-0)AFHNEAQVNPERK(Dimethyl-K-0)3	3	0.0007503	0.00278688	0.000197589	0.00066313	0.00125628	0.000561167	0.00125786	0.0007503	1	6658.7	6155.08	0.000237812	0.00061237	0.920859	1.17941	0.0149728
C:\Users\marco\Documents\Kai\DimethylDIA\DIA_Quan\Proteome\061524_KAI_Nathaniel_DimethylDIA_EV_Proteome_Quan_DIA_R2_S1-A2_1_8186.d	061524_KAI_Nathaniel_DimethylDIA_EV_Proteome_Quan_DIA_R2_S1-A2_1_8186	P17987	P17987;F5H282;E7EQR6	TCPA_HUMAN	TCP1	(Dimethyl-n-0)AFHNEAQVNPERK(Dimethyl-K-0)	AFHNEAQVNPERK	(Dimethyl-n-0)AFHNEAQVNPERK(Dimethyl-K-0)3	3	0.000197589	0.000315232	0.000197589	0.000614628	0.00103199	0.000561167	0.00103306	0.000197589	1	4406.08	4572.81	0.000237812	0.00061237	0.881363	1.24611	0.000169542
C:\Users\marco\Documents\Kai\DimethylDIA\DIA_Quan\Proteome\061524_KAI_Nathaniel_DimethylDIA_EV_Proteome_Quan_DIA_R3_S1-A3_1_8187.d	061524_KAI_Nathaniel_DimethylDIA_EV_Proteome_Quan_DIA_R3_S1-A3_1_8187	P17987	P17987;F5H282;E7EQR6	TCPA_HUMAN	TCP1	(Dimethyl-n-0)AFHNEAQVNPERK(Dimethyl-K-0)	AFHNEAQVNPERK	(Dimethyl-n-0)AFHNEAQVNPERK(Dimethyl-K-0)3	3	0.000227972	0.000337888	0.000197589	0.000625	0.00102354	0.000561167	0.00102459	0.000227972	1	5482.83	4808.75	0.000237812	0.00061237	0.914345	1.13962	0.0210761
C:\Users\marco\Documents\Kai\DimethylDIA\DIA_Quan\Proteome\061524_KAI_Nathaniel_DimethylDIA_EV_Proteome_Quan_DIA_R1_S1-A1_1_8185.d	061524_KAI_Nathaniel_DimethylDIA_EV_Proteome_Quan_DIA_R1_S1-A1_1_8185	P17987	P17987;F5H282;E7EQR6	TCPA_HUMAN	TCP1	(Dimethyl-n-4)AFHNEAQVNPERK(Dimethyl-K-4)	AFHNEAQVNPERK	(Dimethyl-n-4)AFHNEAQVNPERK(Dimethyl-K-4)3	3	0.0007503	0.00278688	0.000197589	0.00066313	0.000820345	0.000561167	0.000821018	0	1	15778	14584.6	0.000237812	0.00061237	0.765654	2.46011	6.00913e-05
C:\Users\marco\Documents\Kai\DimethylDIA\DIA_Quan\Proteome\061524_KAI_Nathaniel_DimethylDIA_EV_Proteome_Quan_DIA_R2_S1-A2_1_8186.d	061524_KAI_Nathaniel_DimethylDIA_EV_Proteome_Quan_DIA_R2_S1-A2_1_8186	P17987	P17987;F5H282;E7EQR6	TCPA_HUMAN	TCP1	(Dimethyl-n-4)AFHNEAQVNPERK(Dimethyl-K-4)	AFHNEAQVNPERK	(Dimethyl-n-4)AFHNEAQVNPERK(Dimethyl-K-4)3	3	0.000197589	0.000315232	0.000197589	0.000614628	0.000723066	0.000561167	0.000723589	0.000197589	1	7694.21	7985.36	0.000237812	0.00061237	0.879636	2.44509	5.00762e-05
C:\Users\marco\Documents\Kai\DimethylDIA\DIA_Quan\Proteome\061524_KAI_Nathaniel_DimethylDIA_EV_Proteome_Quan_DIA_R3_S1-A3_1_8187.d	061524_KAI_Nathaniel_DimethylDIA_EV_Proteome_Quan_DIA_R3_S1-A3_1_8187	P17987	P17987;F5H282;E7EQR6	TCPA_HUMAN	TCP1	(Dimethyl-n-4)AFHNEAQVNPERK(Dimethyl-K-4)	AFHNEAQVNPERK	(Dimethyl-n-4)AFHNEAQVNPERK(Dimethyl-K-4)3	3	0.000227972	0.000337888	0.000197589	0.000625	0.000751315	0.000561167	0.00075188	0.000227972	1	10753.7	9693.02	0.000237812	0.00061237	0.930501	2.55216	5.12473e-05
C:\Users\marco\Documents\Kai\DimethylDIA\DIA_Quan\Proteome\061524_KAI_Nathaniel_DimethylDIA_EV_Proteome_Quan_DIA_R1_S1-A1_1_8185.d	061524_KAI_Nathaniel_DimethylDIA_EV_Proteome_Quan_DIA_R1_S1-A1_1_8185	P17987	P17987;F5H282;E7EQR6	TCPA_HUMAN	TCP1	(Dimethyl-n-8)AFHNEAQVNPERK(Dimethyl-K-8)	AFHNEAQVNPERK	(Dimethyl-n-8)AFHNEAQVNPERK(Dimethyl-K-8)3	3	0.0007503	0.00278688	0.000197589	0.00066313	0.000701262	0.000561167	0.000701754	0.0007503	1	27751.8	25808.5	0.000237812	0.00061237	0.636798	3.98117	2.51702e-05
C:\Users\marco\Documents\Kai\DimethylDIA\DIA_Quan\Proteome\061524_KAI_Nathaniel_DimethylDIA_EV_Proteome_Quan_DIA_R2_S1-A2_1_8186.d	061524_KAI_Nathaniel_DimethylDIA_EV_Proteome_Quan_DIA_R2_S1-A2_1_8186	P17987	P17987;F5H282;E7EQR6	TCPA_HUMAN	TCP1	(Dimethyl-n-8)AFHNEAQVNPERK(Dimethyl-K-8)	AFHNEAQVNPERK	(Dimethyl-n-8)AFHNEAQVNPERK(Dimethyl-K-8)3	3	0.000197589	0.000315232	0.000197589	0.000614628	0.000635324	0.000561167	0.000635728	0.000197589	1	13417.2	13961.9	0.000237812	0.00061237	0.663946	2.04656	2.03593e-05
C:\Users\marco\Documents\Kai\DimethylDIA\DIA_Quan\Proteome\061524_KAI_Nathaniel_DimethylDIA_EV_Proteome_Quan_DIA_R3_S1-A3_1_8187.d	061524_KAI_Nathaniel_DimethylDIA_EV_Proteome_Quan_DIA_R3_S1-A3_1_8187	P17987	P17987;F5H282;E7EQR6	TCPA_HUMAN	TCP1	(Dimethyl-n-8)AFHNEAQVNPERK(Dimethyl-K-8)	AFHNEAQVNPERK	(Dimethyl-n-8)AFHNEAQVNPERK(Dimethyl-K-8)3	3	0.000227972	0.000337888	0.000197589	0.000625	0.000650195	0.000561167	0.000650618	0.000227972	1	19331.9	17425.2	0.000237812	0.00061237	0.932513	2.6203	2.07008e-05
C:\Users\marco\Documents\Kai\DimethylDIA\DIA_Quan\Proteome\061524_KAI_Nathaniel_DimethylDIA_EV_Proteome_Quan_DIA_R1_S1-A1_1_8185.d	061524_KAI_Nathaniel_DimethylDIA_EV_Proteome_Quan_DIA_R1_S1-A1_1_8185	P17987	P17987;F5H282;E7EQR6	TCPA_HUMAN	TCP1	(Dimethyl-n-0)AFHNEAQVNPERK(Dimethyl-K-0)	AFHNEAQVNPERK	(Dimethyl-n-0)AFHNEAQVNPERK(Dimethyl-K-0)4	4	0.0007503	0.00278688	0.000197589	0.00066313	0.00125628	0.000561167	0.00125786	0.0007503	1	17123.1	15799.2	6.50041e-05	0.00061237	0.610809	0.584626	0.00832399
C:\Users\marco\Documents\Kai\DimethylDIA\DIA_Quan\Proteome\061524_KAI_Nathaniel_DimethylDIA_EV_Proteome_Quan_DIA_R2_S1-A2_1_8186.d	061524_KAI_Nathaniel_DimethylDIA_EV_Proteome_Quan_DIA_R2_S1-A2_1_8186	P17987	P17987;F5H282;E7EQR6	TCPA_HUMAN	TCP1	(Dimethyl-n-0)AFHNEAQVNPERK(Dimethyl-K-0)	AFHNEAQVNPERK	(Dimethyl-n-0)AFHNEAQVNPERK(Dimethyl-K-0)4	4	0.000197589	0.000315232	0.000197589	0.000614628	0.00103199	0.000561167	0.00103306	0.000197589	1	14024.1	14578.2	6.50041e-05	0.00061237	0.951733	2.33559	0.000169542
C:\Users\marco\Documents\Kai\DimethylDIA\DIA_Quan\Proteome\061524_KAI_Nathaniel_DimethylDIA_EV_Proteome_Quan_DIA_R3_S1-A3_1_8187.d	061524_KAI_Nathaniel_DimethylDIA_EV_Proteome_Quan_DIA_R3_S1-A3_1_8187	P17987	P17987;F5H282;E7EQR6	TCPA_HUMAN	TCP1	(Dimethyl-n-0)AFHNEAQVNPERK(Dimethyl-K-0)	AFHNEAQVNPERK	(Dimethyl-n-0)AFHNEAQVNPERK(Dimethyl-K-0)4	4	0.000227972	0.000337888	0.000197589	0.000625	0.00102354	0.000561167	0.00102459	0.000227972	1	14207.7	12488.1	6.50041e-05	0.00061237	0.937013	1.949	0.00359244
C:\Users\marco\Documents\Kai\DimethylDIA\DIA_Quan\Proteome\061524_KAI_Nathaniel_DimethylDIA_EV_Proteome_Quan_DIA_R1_S1-A1_1_8185.d	061524_KAI_Nathaniel_DimethylDIA_EV_Proteome_Quan_DIA_R1_S1-A1_1_8185	P17987	P17987;F5H282;E7EQR6	TCPA_HUMAN	TCP1	(Dimethyl-n-4)AFHNEAQVNPERK(Dimethyl-K-4)	AFHNEAQVNPERK	(Dimethyl-n-4)AFHNEAQVNPERK(Dimethyl-K-4)4	4	0.0007503	0.00278688	0.000197589	0.00066313	0.000820345	0.000561167	0.000821018	0.0007503	1	9845.6	9076.76	6.50041e-05	0.00061237	0.399522	0.584038	0.0218707
C:\Users\marco\Documents\Kai\DimethylDIA\DIA_Quan\Proteome\061524_KAI_Nathaniel_DimethylDIA_EV_Proteome_Quan_DIA_R2_S1-A2_1_8186.d	061524_KAI_Nathaniel_DimethylDIA_EV_Proteome_Quan_DIA_R2_S1-A2_1_8186	P17987	P17987;F5H282;E7EQR6	TCPA_HUMAN	TCP1	(Dimethyl-n-4)AFHNEAQVNPERK(Dimethyl-K-4)	AFHNEAQVNPERK	(Dimethyl-n-4)AFHNEAQVNPERK(Dimethyl-K-4)4	4	0.000197589	0.000315232	0.000197589	0.000614628	0.000723066	0.000561167	0.000723589	0.000197589	1	23700.4	24636.7	6.50041e-05	0.00061237	0.881252	1.97193	9.16837e-05
C:\Users\marco\Documents\Kai\DimethylDIA\DIA_Quan\Proteome\061524_KAI_Nathaniel_DimethylDIA_EV_Proteome_Quan_DIA_R3_S1-A3_1_8187.d	061524_KAI_Nathaniel_DimethylDIA_EV_Proteome_Quan_DIA_R3_S1-A3_1_8187	P17987	P17987;F5H282;E7EQR6	TCPA_HUMAN	TCP1	(Dimethyl-n-4)AFHNEAQVNPERK(Dimethyl-K-4)	AFHNEAQVNPERK	(Dimethyl-n-4)AFHNEAQVNPERK(Dimethyl-K-4)4	4	0.000227972	0.000337888	0.000197589	0.000625	0.000751315	0.000561167	0.00075188	0.000227972	1	33664.1	29888	6.50041e-05	0.00061237	0.880061	1.0905	0.0726119
C:\Users\marco\Documents\Kai\DimethylDIA\DIA_Quan\Proteome\061524_KAI_Nathaniel_DimethylDIA_EV_Proteome_Quan_DIA_R1_S1-A1_1_8185.d	061524_KAI_Nathaniel_DimethylDIA_EV_Proteome_Quan_DIA_R1_S1-A1_1_8185	P17987	P17987;F5H282;E7EQR6	TCPA_HUMAN	TCP1	(Dimethyl-n-8)AFHNEAQVNPERK(Dimethyl-K-8)	AFHNEAQVNPERK	(Dimethyl-n-8)AFHNEAQVNPERK(Dimethyl-K-8)4	4	0.0007503	0.00278688	0.000197589	0.00066313	0.000701262	0.000561167	0.000701754	0.0007503	1	37631.1	34798.9	6.50041e-05	0.00061237	0.670397	0.434644	0.00178591
C:\Users\marco\Documents\Kai\DimethylDIA\DIA_Quan\Proteome\061524_KAI_Nathaniel_DimethylDIA_EV_Proteome_Quan_DIA_R2_S1-A2_1_8186.d	061524_KAI_Nathaniel_DimethylDIA_EV_Proteome_Quan_DIA_R2_S1-A2_1_8186	P17987	P17987;F5H282;E7EQR6	TCPA_HUMAN	TCP1	(Dimethyl-n-8)AFHNEAQVNPERK(Dimethyl-K-8)	AFHNEAQVNPERK	(Dimethyl-n-8)AFHNEAQVNPERK(Dimethyl-K-8)4	4	0.000197589	0.000315232	0.000197589	0.000614628	0.000635324	0.000561167	0.000635728	0	1	43620.7	45344	6.50041e-05	0.00061237	0.962552	3.9971	2.03593e-05
C:\Users\marco\Documents\Kai\DimethylDIA\DIA_Quan\Proteome\061524_KAI_Nathaniel_DimethylDIA_EV_Proteome_Quan_DIA_R3_S1-A3_1_8187.d	061524_KAI_Nathaniel_DimethylDIA_EV_Proteome_Quan_DIA_R3_S1-A3_1_8187	P17987	P17987;F5H282;E7EQR6	TCPA_HUMAN	TCP1	(Dimethyl-n-8)AFHNEAQVNPERK(Dimethyl-K-8)	AFHNEAQVNPERK	(Dimethyl-n-8)AFHNEAQVNPERK(Dimethyl-K-8)4	4	0.000227972	0.000337888	0.000197589	0.000625	0.000650195	0.000561167	0.000650618	0	1	64632.4	56809.9	6.50041e-05	0.00061237	0.970163	5.07718	2.07008e-05
C:\Users\marco\Documents\Kai\DimethylDIA\DIA_Quan\Proteome\061524_KAI_Nathaniel_DimethylDIA_EV_Proteome_Quan_DIA_R1_S1-A1_1_8185.d	061524_KAI_Nathaniel_DimethylDIA_EV_Proteome_Quan_DIA_R1_S1-A1_1_8185	Q9NVZ3	Q9NVZ3;F6SKB8	NECP2_HUMAN	NECAP2	(Dimethyl-n-0)AFIGIGFGDRGDAFDFNVALQDHFK(Dimethyl-K-0)	AFIGIGFGDRGDAFDFNVALQDHFK	(Dimethyl-n-0)AFIGIGFGDRGDAFDFNVALQDHFK(Dimethyl-K-0)4	4	0.000131337	0.000259791	0.000131337	0.00066313	0.00177462	0.000561167	0.0017762	0.000131337	1	1080.98	1006.91	0.000237812	0.00061237	0.405693	0.330117	0.142967
C:\Users\marco\Documents\Kai\DimethylDIA\DIA_Quan\Proteome\061524_KAI_Nathaniel_DimethylDIA_EV_Proteome_Quan_DIA_R2_S1-A2_1_8186.d	061524_KAI_Nathaniel_DimethylDIA_EV_Proteome_Quan_DIA_R2_S1-A2_1_8186	Q9NVZ3	Q9NVZ3;F6SKB8	NECP2_HUMAN	NECAP2	(Dimethyl-n-0)AFIGIGFGDRGDAFDFNVALQDHFK(Dimethyl-K-0)	AFIGIGFGDRGDAFDFNVALQDHFK	(Dimethyl-n-0)AFIGIGFGDRGDAFDFNVALQDHFK(Dimethyl-K-0)4	4	0.000515358	0.00213032	0.000131337	0.000614628	0.00103199	0.000561167	0.00103306	0.000515358	1	1410.54	1241.66	0.000237812	0.00061237	0.749021	0.813116	0.00111604
C:\Users\marco\Documents\Kai\DimethylDIA\DIA_Quan\Proteome\061524_KAI_Nathaniel_DimethylDIA_EV_Proteome_Quan_DIA_R3_S1-A3_1_8187.d	061524_KAI_Nathaniel_DimethylDIA_EV_Proteome_Quan_DIA_R3_S1-A3_1_8187	Q9NVZ3	Q9NVZ3;F6SKB8	NECP2_HUMAN	NECAP2	(Dimethyl-n-0)AFIGIGFGDRGDAFDFNVALQDHFK(Dimethyl-K-0)	AFIGIGFGDRGDAFDFNVALQDHFK	(Dimethyl-n-0)AFIGIGFGDRGDAFDFNVALQDHFK(Dimethyl-K-0)4	4	0.000807609	0.00321788	0.000131337	0.000625	0.00102354	0.000561167	0.00102459	0.000807609	1	1653.03	1362.6	0.000237812	0.00061237	0.423847	0.34276	0.194229
C:\Users\marco\Documents\Kai\DimethylDIA\DIA_Quan\Proteome\061524_KAI_Nathaniel_DimethylDIA_EV_Proteome_Quan_DIA_R1_S1-A1_1_8185.d	061524_KAI_Nathaniel_DimethylDIA_EV_Proteome_Quan_DIA_R1_S1-A1_1_8185	Q9NVZ3	Q9NVZ3;F6SKB8	NECP2_HUMAN	NECAP2	(Dimethyl-n-4)AFIGIGFGDRGDAFDFNVALQDHFK(Dimethyl-K-4)	AFIGIGFGDRGDAFDFNVALQDHFK	(Dimethyl-n-4)AFIGIGFGDRGDAFDFNVALQDHFK(Dimethyl-K-4)4	4	0.000131337	0.000259791	0.000131337	0.00066313	0.000820345	0.000561167	0.000821018	0.000131337	1	712.234	663.431	0.000237812	0.00061237	0.615454	1.23734	0.000597959
C:\Users\marco\Documents\Kai\DimethylDIA\DIA_Quan\Proteome\061524_KAI_Nathaniel_DimethylDIA_EV_Proteome_Quan_DIA_R2_S1-A2_1_8186.d	061524_KAI_Nathaniel_DimethylDIA_EV_Proteome_Quan_DIA_R2_S1-A2_1_8186	Q9NVZ3	Q9NVZ3;F6SKB8	NECP2_HUMAN	NECAP2	(Dimethyl-n-4)AFIGIGFGDRGDAFDFNVALQDHFK(Dimethyl-K-4)	AFIGIGFGDRGDAFDFNVALQDHFK	(Dimethyl-n-4)AFIGIGFGDRGDAFDFNVALQDHFK(Dimethyl-K-4)4	4	0.000515358	0.00213032	0.000131337	0.000614628	0.000723066	0.000561167	0.000723589	0.000515358	1	571.906	502.901	0.000237812	0.00061237	0.103692	0.412853	0.0903765
C:\Users\marco\Documents\Kai\DimethylDIA\DIA_Quan\Proteome\061524_KAI_Nathaniel_DimethylDIA_EV_Proteome_Quan_DIA_R3_S1-A3_1_8187.d	061524_KAI_Nathaniel_DimethylDIA_EV_Proteome_Quan_DIA_R3_S1-A3_1_8187	Q9NVZ3	Q9NVZ3;F6SKB8	NECP2_HUMAN	NECAP2	(Dimethyl-n-4)AFIGIGFGDRGDAFDFNVALQDHFK(Dimethyl-K-4)	AFIGIGFGDRGDAFDFNVALQDHFK	(Dimethyl-n-4)AFIGIGFGDRGDAFDFNVALQDHFK(Dimethyl-K-4)4	4	0.000807609	0.00321788	0.000131337	0.000625	0.000751315	0.000561167	0.00075188	0.000807609	1	682.755	560.128	0.000237812	0.00061237	0.776092	0.22144	0.0904039
C:\Users\marco\Documents\Kai\DimethylDIA\DIA_Quan\Proteome\061524_KAI_Nathaniel_DimethylDIA_EV_Proteome_Quan_DIA_R1_S1-A1_1_8185.d	061524_KAI_Nathaniel_DimethylDIA_EV_Proteome_Quan_DIA_R1_S1-A1_1_8185	Q9NVZ3	Q9NVZ3;F6SKB8	NECP2_HUMAN	NECAP2	(Dimethyl-n-8)AFIGIGFGDRGDAFDFNVALQDHFK(Dimethyl-K-8)	AFIGIGFGDRGDAFDFNVALQDHFK	(Dimethyl-n-8)AFIGIGFGDRGDAFDFNVALQDHFK(Dimethyl-K-8)4	4	0.000131337	0.000259791	0.000131337	0.00066313	0.000701262	0.000561167	0.000701754	0	1	1782.77	1660.62	0.000237812	0.00061237	0.872074	2.22653	2.51702e-05
C:\Users\marco\Documents\Kai\DimethylDIA\DIA_Quan\Proteome\061524_KAI_Nathaniel_DimethylDIA_EV_Proteome_Quan_DIA_R2_S1-A2_1_8186.d	061524_KAI_Nathaniel_DimethylDIA_EV_Proteome_Quan_DIA_R2_S1-A2_1_8186	Q9NVZ3	Q9NVZ3;F6SKB8	NECP2_HUMAN	NECAP2	(Dimethyl-n-8)AFIGIGFGDRGDAFDFNVALQDHFK(Dimethyl-K-8)	AFIGIGFGDRGDAFDFNVALQDHFK	(Dimethyl-n-8)AFIGIGFGDRGDAFDFNVALQDHFK(Dimethyl-K-8)4	4	0.000515358	0.00213032	0.000131337	0.000614628	0.000635324	0.000561167	0.000635728	0	1	1639.37	1441.57	0.000237812	0.00061237	0.819661	1.90155	2.03593e-05
C:\Users\marco\Documents\Kai\DimethylDIA\DIA_Quan\Proteome\061524_KAI_Nathaniel_DimethylDIA_EV_Proteome_Quan_DIA_R3_S1-A3_1_8187.d	061524_KAI_Nathaniel_DimethylDIA_EV_Proteome_Quan_DIA_R3_S1-A3_1_8187	Q9NVZ3	Q9NVZ3;F6SKB8	NECP2_HUMAN	NECAP2	(Dimethyl-n-8)AFIGIGFGDRGDAFDFNVALQDHFK(Dimethyl-K-8)	AFIGIGFGDRGDAFDFNVALQDHFK	(Dimethyl-n-8)AFIGIGFGDRGDAFDFNVALQDHFK(Dimethyl-K-8)4	4	0.000807609	0.00321788	0.000131337	0.000625	0.000650195	0.000561167	0.000650618	0	1	808.944	663.653	0.000237812	0.00061237	0.870062	2.45834	2.07008e-05
C:\Users\marco\Documents\Kai\DimethylDIA\DIA_Quan\Proteome\061524_KAI_Nathaniel_DimethylDIA_EV_Proteome_Quan_DIA_R1_S1-A1_1_8185.d	061524_KAI_Nathaniel_DimethylDIA_EV_Proteome_Quan_DIA_R1_S1-A1_1_8185	P30566	P30566;A0A7P0Z472;A0A7P0T9A7;A0A096LNY5;A0A7P0T8E4;A0A1B0GTG9;A0A096LP92;A0A1B0GWJ0;A0A096LNY6;A0A0A6YY92;A0A1B0GTJ7;A0A096LPA2;A0A1B0GWF8	PUR8_HUMAN	ADSL	(Dimethyl-n-0)AFIITGQTYTR	AFIITGQTYTR	(Dimethyl-n-0)AFIITGQTYTR2	2	0.000123462	0.000123462	0.000123462	0.00066313	0.00125628	0.000561167	0.00125786	0.000123462	1	11119.8	13284.6	3.75624e-05	0.00061237	0.649511	0.652879	0.00327194
C:\Users\marco\Documents\Kai\DimethylDIA\DIA_Quan\Proteome\061524_KAI_Nathaniel_DimethylDIA_EV_Proteome_Quan_DIA_R2_S1-A2_1_8186.d	061524_KAI_Nathaniel_DimethylDIA_EV_Proteome_Quan_DIA_R2_S1-A2_1_8186	P30566	P30566;A0A7P0Z472;A0A7P0T9A7;A0A096LNY5;A0A7P0T8E4;A0A1B0GTG9;A0A096LP92;A0A1B0GWJ0;A0A096LNY6;A0A0A6YY92;A0A1B0GTJ7;A0A096LPA2;A0A1B0GWF8	PUR8_HUMAN	ADSL	(Dimethyl-n-0)AFIITGQTYTR	AFIITGQTYTR	(Dimethyl-n-0)AFIITGQTYTR2	2	0.000437026	0.000437026	0.000123462	0.000614628	0.00103199	0.000561167	0.00103306	0	1	14770.5	13014.7	3.75624e-05	0.00061237	0.859588	0.338495	0.000302634
C:\Users\marco\Documents\Kai\DimethylDIA\DIA_Quan\Proteome\061524_KAI_Nathaniel_DimethylDIA_EV_Proteome_Quan_DIA_R3_S1-A3_1_8187.d	061524_KAI_Nathaniel_DimethylDIA_EV_Proteome_Quan_DIA_R3_S1-A3_1_8187	P30566	P30566;A0A7P0Z472;A0A7P0T9A7;A0A096LNY5;A0A7P0T8E4;A0A1B0GTG9;A0A096LP92;A0A1B0GWJ0;A0A096LNY6;A0A0A6YY92;A0A1B0GTJ7;A0A096LPA2;A0A1B0GWF8	PUR8_HUMAN	ADSL	(Dimethyl-n-0)AFIITGQTYTR	AFIITGQTYTR	(Dimethyl-n-0)AFIITGQTYTR2	2	0.000666667	0.000807786	0.000123462	0.000625	0.00102354	0.000561167	0.00102459	0	1	13196.3	11883.8	3.75624e-05	0.00061237	0.784451	0.401386	0.000161934
C:\Users\marco\Documents\Kai\DimethylDIA\DIA_Quan\Proteome\061524_KAI_Nathaniel_DimethylDIA_EV_Proteome_Quan_DIA_R1_S1-A1_1_8185.d	061524_KAI_Nathaniel_DimethylDIA_EV_Proteome_Quan_DIA_R1_S1-A1_1_8185	P30566	P30566;A0A7P0Z472;A0A7P0T9A7;A0A096LNY5;A0A7P0T8E4;A0A1B0GTG9;A0A096LP92;A0A1B0GWJ0;A0A096LNY6;A0A0A6YY92;A0A1B0GTJ7;A0A096LPA2;A0A1B0GWF8	PUR8_HUMAN	ADSL	(Dimethyl-n-4)AFIITGQTYTR	AFIITGQTYTR	(Dimethyl-n-4)AFIITGQTYTR2	2	0.000123462	0.000123462	0.000123462	0.00066313	0.000820345	0.000561167	0.000821018	0	1	19647.7	23472.7	3.75624e-05	0.00061237	0.95204	0.564425	6.00913e-05
C:\Users\marco\Documents\Kai\DimethylDIA\DIA_Quan\Proteome\061524_KAI_Nathaniel_DimethylDIA_EV_Proteome_Quan_DIA_R2_S1-A2_1_8186.d	061524_KAI_Nathaniel_DimethylDIA_EV_Proteome_Quan_DIA_R2_S1-A2_1_8186	P30566	P30566;A0A7P0Z472;A0A7P0T9A7;A0A096LNY5;A0A7P0T8E4;A0A1B0GTG9;A0A096LP92;A0A1B0GWJ0;A0A096LNY6;A0A0A6YY92;A0A1B0GTJ7;A0A096LPA2;A0A1B0GWF8	PUR8_HUMAN	ADSL	(Dimethyl-n-4)AFIITGQTYTR	AFIITGQTYTR	(Dimethyl-n-4)AFIITGQTYTR2	2	0.000437026	0.000437026	0.000123462	0.000614628	0.000723066	0.000561167	0.000723589	0.000666489	1	28363.2	24991.7	3.75624e-05	0.00061237	0.954583	0.735058	5.00762e-05
C:\Users\marco\Documents\Kai\DimethylDIA\DIA_Quan\Proteome\061524_KAI_Nathaniel_DimethylDIA_EV_Proteome_Quan_DIA_R3_S1-A3_1_8187.d	061524_KAI_Nathaniel_DimethylDIA_EV_Proteome_Quan_DIA_R3_S1-A3_1_8187	P30566	P30566;A0A7P0Z472;A0A7P0T9A7;A0A096LNY5;A0A7P0T8E4;A0A1B0GTG9;A0A096LP92;A0A1B0GWJ0;A0A096LNY6;A0A0A6YY92;A0A1B0GTJ7;A0A096LPA2;A0A1B0GWF8	PUR8_HUMAN	ADSL	(Dimethyl-n-4)AFIITGQTYTR	AFIITGQTYTR	(Dimethyl-n-4)AFIITGQTYTR2	2	0.000666667	0.000807786	0.000123462	0.000625	0.000751315	0.000561167	0.00075188	0.000666667	1	27935.1	25156.7	3.75624e-05	0.00061237	0.980253	0.532279	5.12473e-05
C:\Users\marco\Documents\Kai\DimethylDIA\DIA_Quan\Proteome\061524_KAI_Nathaniel_DimethylDIA_EV_Proteome_Quan_DIA_R1_S1-A1_1_8185.d	061524_KAI_Nathaniel_DimethylDIA_EV_Proteome_Quan_DIA_R1_S1-A1_1_8185	P30566	P30566;A0A7P0Z472;A0A7P0T9A7;A0A096LNY5;A0A7P0T8E4;A0A1B0GTG9;A0A096LP92;A0A1B0GWJ0;A0A096LNY6;A0A0A6YY92;A0A1B0GTJ7;A0A096LPA2;A0A1B0GWF8	PUR8_HUMAN	ADSL	(Dimethyl-n-8)AFIITGQTYTR	AFIITGQTYTR	(Dimethyl-n-8)AFIITGQTYTR2	2	0.000123462	0.000123462	0.000123462	0.00066313	0.000701262	0.000561167	0.000701754	0.000123462	1	38611.3	46128.1	3.75624e-05	0.00061237	0.92997	0.463865	2.51702e-05
C:\Users\marco\Documents\Kai\DimethylDIA\DIA_Quan\Proteome\061524_KAI_Nathaniel_DimethylDIA_EV_Proteome_Quan_DIA_R2_S1-A2_1_8186.d	061524_KAI_Nathaniel_DimethylDIA_EV_Proteome_Quan_DIA_R2_S1-A2_1_8186	P30566	P30566;A0A7P0Z472;A0A7P0T9A7;A0A096LNY5;A0A7P0T8E4;A0A1B0GTG9;A0A096LP92;A0A1B0GWJ0;A0A096LNY6;A0A0A6YY92;A0A1B0GTJ7;A0A096LPA2;A0A1B0GWF8	PUR8_HUMAN	ADSL	(Dimethyl-n-8)AFIITGQTYTR	AFIITGQTYTR	(Dimethyl-n-8)AFIITGQTYTR2	2	0.000437026	0.000437026	0.000123462	0.000614628	0.000635324	0.000561167	0.000635728	0.000666489	1	49452.3	43574	3.75624e-05	0.00061237	0.957378	0.691197	2.03593e-05
C:\Users\marco\Documents\Kai\DimethylDIA\DIA_Quan\Proteome\061524_KAI_Nathaniel_DimethylDIA_EV_Proteome_Quan_DIA_R3_S1-A3_1_8187.d	061524_KAI_Nathaniel_DimethylDIA_EV_Proteome_Quan_DIA_R3_S1-A3_1_8187	P30566	P30566;A0A7P0Z472;A0A7P0T9A7;A0A096LNY5;A0A7P0T8E4;A0A1B0GTG9;A0A096LP92;A0A1B0GWJ0;A0A096LNY6;A0A0A6YY92;A0A1B0GTJ7;A0A096LPA2;A0A1B0GWF8	PUR8_HUMAN	ADSL	(Dimethyl-n-8)AFIITGQTYTR	AFIITGQTYTR	(Dimethyl-n-8)AFIITGQTYTR2	2	0.000666667	0.000807786	0.000123462	0.000625	0.000650195	0.000561167	0.000650618	0.000666667	1	50400.3	45387.6	3.75624e-05	0.00061237	0.983223	0.526871	2.07008e-05
C:\Users\marco\Documents\Kai\DimethylDIA\DIA_Quan\Proteome\061524_KAI_Nathaniel_DimethylDIA_EV_Proteome_Quan_DIA_R2_S1-A2_1_8186.d	061524_KAI_Nathaniel_DimethylDIA_EV_Proteome_Quan_DIA_R2_S1-A2_1_8186	Q15029	Q15029	U5S1_HUMAN	EFTUD2	(Dimethyl-n-0)AFIPAIDSFGFETDLR	AFIPAIDSFGFETDLR	(Dimethyl-n-0)AFIPAIDSFGFETDLR2	2	0.00321351	0.0141793	0.000666667	0.000614628	0.00103199	0.000561167	0.00103306	0.00321351	1	5712.26	5017.19	0.000792564	0.00061237	0.787031	0.0527485	0.0121643
C:\Users\marco\Documents\Kai\DimethylDIA\DIA_Quan\Proteome\061524_KAI_Nathaniel_DimethylDIA_EV_Proteome_Quan_DIA_R3_S1-A3_1_8187.d	061524_KAI_Nathaniel_DimethylDIA_EV_Proteome_Quan_DIA_R3_S1-A3_1_8187	Q15029	Q15029	U5S1_HUMAN	EFTUD2	(Dimethyl-n-0)AFIPAIDSFGFETDLR	AFIPAIDSFGFETDLR	(Dimethyl-n-0)AFIPAIDSFGFETDLR2	2	0.000666667	0.000807786	0.000666667	0.000625	0.00102354	0.000561167	0.00102459	0	1	13510.5	10935.7	0.000792564	0.00061237	0.778785	0.518144	0.000161934
C:\Users\marco\Documents\Kai\DimethylDIA\DIA_Quan\Proteome\061524_KAI_Nathaniel_DimethylDIA_EV_Proteome_Quan_DIA_R2_S1-A2_1_8186.d	061524_KAI_Nathaniel_DimethylDIA_EV_Proteome_Quan_DIA_R2_S1-A2_1_8186	Q15029	Q15029	U5S1_HUMAN	EFTUD2	(Dimethyl-n-4)AFIPAIDSFGFETDLR	AFIPAIDSFGFETDLR	(Dimethyl-n-4)AFIPAIDSFGFETDLR2	2	0.00321351	0.0141793	0.000666667	0.000614628	0.000723066	0.000561167	0.000723589	0.00321351	1	4973.41	4368.25	0.000792564	0.00061237	0.420419	0.231746	0.0542616
C:\Users\marco\Documents\Kai\DimethylDIA\DIA_Quan\Proteome\061524_KAI_Nathaniel_DimethylDIA_EV_Proteome_Quan_DIA_R3_S1-A3_1_8187.d	061524_KAI_Nathaniel_DimethylDIA_EV_Proteome_Quan_DIA_R3_S1-A3_1_8187	Q15029	Q15029	U5S1_HUMAN	EFTUD2	(Dimethyl-n-4)AFIPAIDSFGFETDLR	AFIPAIDSFGFETDLR	(Dimethyl-n-4)AFIPAIDSFGFETDLR2	2	0.000666667	0.000807786	0.000666667	0.000625	0.000751315	0.000561167	0.00075188	0.000666667	1	3563.71	2884.55	0.000792564	0.00061237	0.272104	0.455538	0.00856027
C:\Users\marco\Documents\Kai\DimethylDIA\DIA_Quan\Proteome\061524_KAI_Nathaniel_DimethylDIA_EV_Proteome_Quan_DIA_R2_S1-A2_1_8186.d	061524_KAI_Nathaniel_DimethylDIA_EV_Proteome_Quan_DIA_R2_S1-A2_1_8186	Q15029	Q15029	U5S1_HUMAN	EFTUD2	(Dimethyl-n-8)AFIPAIDSFGFETDLR	AFIPAIDSFGFETDLR	(Dimethyl-n-8)AFIPAIDSFGFETDLR2	2	0.00321351	0.0141793	0.000666667	0.000614628	0.000635324	0.000561167	0.000635728	0.00321351	1	7433.06	6528.61	0.000792564	0.00061237	0.343705	0	0.0364128
C:\Users\marco\Documents\Kai\DimethylDIA\DIA_Quan\Proteome\061524_KAI_Nathaniel_DimethylDIA_EV_Proteome_Quan_DIA_R3_S1-A3_1_8187.d	061524_KAI_Nathaniel_DimethylDIA_EV_Proteome_Quan_DIA_R3_S1-A3_1_8187	Q15029	Q15029	U5S1_HUMAN	EFTUD2	(Dimethyl-n-8)AFIPAIDSFGFETDLR	AFIPAIDSFGFETDLR	(Dimethyl-n-8)AFIPAIDSFGFETDLR2	2	0.000666667	0.000807786	0.000666667	0.000625	0.000650195	0.000561167	0.000650618	0.000666667	1	7357.18	5872.53	0.000792564	0.00061237	0.314414	0.732846	0.00212874
C:\Users\marco\Documents\Kai\DimethylDIA\DIA_Quan\Proteome\061524_KAI_Nathaniel_DimethylDIA_EV_Proteome_Quan_DIA_R2_S1-A2_1_8186.d	061524_KAI_Nathaniel_DimethylDIA_EV_Proteome_Quan_DIA_R2_S1-A2_1_8186	Q15029	Q15029	U5S1_HUMAN	EFTUD2	(Dimethyl-n-0)AFIPAIDSFGFETDLR	AFIPAIDSFGFETDLR	(Dimethyl-n-0)AFIPAIDSFGFETDLR3	3	0.00321351	0.0141793	0.00491867	0.000614628	0.00103199	0.000561167	0.00103306	0.00321351	1	1300.04	1134.9	0.00455894	0.00061237	0.547455	0.00141003	0.0462817
C:\Users\marco\Documents\Kai\DimethylDIA\DIA_Quan\Proteome\061524_KAI_Nathaniel_DimethylDIA_EV_Proteome_Quan_DIA_R3_S1-A3_1_8187.d	061524_KAI_Nathaniel_DimethylDIA_EV_Proteome_Quan_DIA_R3_S1-A3_1_8187	Q15029	Q15029	U5S1_HUMAN	EFTUD2	(Dimethyl-n-0)AFIPAIDSFGFETDLR	AFIPAIDSFGFETDLR	(Dimethyl-n-0)AFIPAIDSFGFETDLR3	3	0.000666667	0.000807786	0.00491867	0.000625	0.00102354	0.000561167	0.00102459	0.000666667	1	1986.06	1588.67	0.00455894	0.00061237	0.320174	0.00663075	0.0932004
C:\Users\marco\Documents\Kai\DimethylDIA\DIA_Quan\Proteome\061524_KAI_Nathaniel_DimethylDIA_EV_Proteome_Quan_DIA_R2_S1-A2_1_8186.d	061524_KAI_Nathaniel_DimethylDIA_EV_Proteome_Quan_DIA_R2_S1-A2_1_8186	Q15029	Q15029	U5S1_HUMAN	EFTUD2	(Dimethyl-n-4)AFIPAIDSFGFETDLR	AFIPAIDSFGFETDLR	(Dimethyl-n-4)AFIPAIDSFGFETDLR3	3	0.00321351	0.0141793	0.00491867	0.000614628	0.000723066	0.000561167	0.000723589	0	1	1254.94	1095.52	0.00455894	0.00061237	0.45021	0.163435	0.00660746
C:\Users\marco\Documents\Kai\DimethylDIA\DIA_Quan\Proteome\061524_KAI_Nathaniel_DimethylDIA_EV_Proteome_Quan_DIA_R2_S1-A2_1_8186.d	061524_KAI_Nathaniel_DimethylDIA_EV_Proteome_Quan_DIA_R2_S1-A2_1_8186	Q15029	Q15029	U5S1_HUMAN	EFTUD2	(Dimethyl-n-8)AFIPAIDSFGFETDLR	AFIPAIDSFGFETDLR	(Dimethyl-n-8)AFIPAIDSFGFETDLR3	3	0.00321351	0.0141793	0.00491867	0.000614628	0.000635324	0.000561167	0.000635728	0.00321351	1	12440.3	10860	0.00455894	0.00061237	0.342043	0	0.0106937
C:\Users\marco\Documents\Kai\DimethylDIA\DIA_Quan\Proteome\061524_KAI_Nathaniel_DimethylDIA_EV_Proteome_Quan_DIA_R3_S1-A3_1_8187.d	061524_KAI_Nathaniel_DimethylDIA_EV_Proteome_Quan_DIA_R3_S1-A3_1_8187	Q15029	Q15029	U5S1_HUMAN	EFTUD2	(Dimethyl-n-8)AFIPAIDSFGFETDLR	AFIPAIDSFGFETDLR	(Dimethyl-n-8)AFIPAIDSFGFETDLR3	3	0.000666667	0.000807786	0.00491867	0.000625	0.000650195	0.000561167	0.000650618	0.000666667	1	9802.24	7840.93	0.00455894	0.00061237	0.497821	0.436656	0.000563153
C:\Users\marco\Documents\Kai\DimethylDIA\DIA_Quan\Proteome\061524_KAI_Nathaniel_DimethylDIA_EV_Proteome_Quan_DIA_R1_S1-A1_1_8185.d	061524_KAI_Nathaniel_DimethylDIA_EV_Proteome_Quan_DIA_R1_S1-A1_1_8185	Q8NHP8	Q8NHP8	PLBL2_HUMAN	PLBD2	(Dimethyl-n-0)AFIPGGPSPGSR	AFIPGGPSPGSR	(Dimethyl-n-0)AFIPGGPSPGSR2	2	0.00393968	0.0387769	0.0039574	0.0164002	0.0131827	0.0168906	0.013191	0.00393968	1	4208.13	4159.76	0.00128032	0.0148515	0.824815	0.0127356	0.0106541
C:\Users\marco\Documents\Kai\DimethylDIA\DIA_Quan\Proteome\061524_KAI_Nathaniel_DimethylDIA_EV_Proteome_Quan_DIA_R3_S1-A3_1_8187.d	061524_KAI_Nathaniel_DimethylDIA_EV_Proteome_Quan_DIA_R3_S1-A3_1_8187	Q8NHP8	Q8NHP8	PLBL2_HUMAN	PLBD2	(Dimethyl-n-0)AFIPGGPSPGSR	AFIPGGPSPGSR	(Dimethyl-n-0)AFIPGGPSPGSR2	2	0.00336645	0.0184322	0.0039574	0.0141643	0.0398104	0.0168906	0.0393738	0.00336645	1	9683.26	9027.24	0.00128032	0.0148515	0.324849	0	0.0407086
C:\Users\marco\Documents\Kai\DimethylDIA\DIA_Quan\Proteome\061524_KAI_Nathaniel_DimethylDIA_EV_Proteome_Quan_DIA_R1_S1-A1_1_8185.d	061524_KAI_Nathaniel_DimethylDIA_EV_Proteome_Quan_DIA_R1_S1-A1_1_8185	Q8NHP8	Q8NHP8	PLBL2_HUMAN	PLBD2	(Dimethyl-n-4)AFIPGGPSPGSR	AFIPGGPSPGSR	(Dimethyl-n-4)AFIPGGPSPGSR2	2	0.00393968	0.0387769	0.0039574	0.0164002	1	0.0168906	1	0.00393968	1	5222.16	5162.13	0.00128032	0.0148515	0.532573	0	0.0774078
C:\Users\marco\Documents\Kai\DimethylDIA\DIA_Quan\Proteome\061524_KAI_Nathaniel_DimethylDIA_EV_Proteome_Quan_DIA_R3_S1-A3_1_8187.d	061524_KAI_Nathaniel_DimethylDIA_EV_Proteome_Quan_DIA_R3_S1-A3_1_8187	Q8NHP8	Q8NHP8	PLBL2_HUMAN	PLBD2	(Dimethyl-n-4)AFIPGGPSPGSR	AFIPGGPSPGSR	(Dimethyl-n-4)AFIPGGPSPGSR2	2	0.00336645	0.0184322	0.0039574	0.0141643	0.00938757	0.0168906	0.00940018	0	1	14159.6	13200.4	0.00128032	0.0148515	0.328696	0.188492	0.00481874
C:\Users\marco\Documents\Kai\DimethylDIA\DIA_Quan\Proteome\061524_KAI_Nathaniel_DimethylDIA_EV_Proteome_Quan_DIA_R1_S1-A1_1_8185.d	061524_KAI_Nathaniel_DimethylDIA_EV_Proteome_Quan_DIA_R1_S1-A1_1_8185	Q8NHP8	Q8NHP8	PLBL2_HUMAN	PLBD2	(Dimethyl-n-8)AFIPGGPSPGSR	AFIPGGPSPGSR	(Dimethyl-n-8)AFIPGGPSPGSR2	2	0.00393968	0.0387769	0.0039574	0.0164002	0.0137157	0.0168906	0.0137328	0	1	49895	48551.5	0.00128032	0.0148515	0.285473	0.187326	0.00452293
C:\Users\marco\Documents\Kai\DimethylDIA\DIA_Quan\Proteome\061524_KAI_Nathaniel_DimethylDIA_EV_Proteome_Quan_DIA_R3_S1-A3_1_8187.d	061524_KAI_Nathaniel_DimethylDIA_EV_Proteome_Quan_DIA_R3_S1-A3_1_8187	Q8NHP8	Q8NHP8	PLBL2_HUMAN	PLBD2	(Dimethyl-n-8)AFIPGGPSPGSR	AFIPGGPSPGSR	(Dimethyl-n-8)AFIPGGPSPGSR2	2	0.00336645	0.0184322	0.0039574	0.0141643	0.0186359	0.0168906	0.0186567	0.00336645	1	9365.31	8730.83	0.00128032	0.0148515	0.288068	0.0323467	0.00886226
C:\Users\marco\Documents\Kai\DimethylDIA\DIA_Quan\Proteome\061524_KAI_Nathaniel_DimethylDIA_EV_Proteome_Quan_DIA_R1_S1-A1_1_8185.d	061524_KAI_Nathaniel_DimethylDIA_EV_Proteome_Quan_DIA_R1_S1-A1_1_8185	P14735	P14735;A0A7I2V2S1;A0A7I2V2P6;A0A7I2V3K9;A0A7I2V610;A0A7I2YQV5;A0A7I2V3E3;A0A7I2V4Q3;B3KSB8;A0A3B3ISG5	IDE_HUMAN	IDE	(Dimethyl-n-0)AFIPQLLSR	AFIPQLLSR	(Dimethyl-n-0)AFIPQLLSR2	2	0.00190878	0.0055567	0.00164745	0.00100654	0.0495098	0.000860215	0.0490677	0.00190878	1	12524.4	11660.5	0.00223589	0.000951022	0	0.0297146	1
C:\Users\marco\Documents\Kai\DimethylDIA\DIA_Quan\Proteome\061524_KAI_Nathaniel_DimethylDIA_EV_Proteome_Quan_DIA_R2_S1-A2_1_8186.d	061524_KAI_Nathaniel_DimethylDIA_EV_Proteome_Quan_DIA_R2_S1-A2_1_8186	P14735	P14735;A0A7I2V2S1;A0A7I2V2P6;A0A7I2V3K9;A0A7I2V610;A0A7I2YQV5;A0A7I2V3E3;A0A7I2V4Q3;B3KSB8;A0A3B3ISG5	IDE_HUMAN	IDE	(Dimethyl-n-0)AFIPQLLSR	AFIPQLLSR	(Dimethyl-n-0)AFIPQLLSR2	2	0.000769823	0.0023795	0.00164745	0.00097561	0.0346399	0.000860215	0.0346715	0.000769823	1	9669.28	8719.93	0.00223589	0.000951022	0.472368	0	0.148906
C:\Users\marco\Documents\Kai\DimethylDIA\DIA_Quan\Proteome\061524_KAI_Nathaniel_DimethylDIA_EV_Proteome_Quan_DIA_R1_S1-A1_1_8185.d	061524_KAI_Nathaniel_DimethylDIA_EV_Proteome_Quan_DIA_R1_S1-A1_1_8185	P14735	P14735;A0A7I2V2S1;A0A7I2V2P6;A0A7I2V3K9;A0A7I2V610;A0A7I2YQV5;A0A7I2V3E3;A0A7I2V4Q3;B3KSB8;A0A3B3ISG5	IDE_HUMAN	IDE	(Dimethyl-n-4)AFIPQLLSR	AFIPQLLSR	(Dimethyl-n-4)AFIPQLLSR2	2	0.00190878	0.0055567	0.00164745	0.00100654	0.00223714	0.000860215	0.00223964	0	1	27184.8	25309.7	0.00223589	0.000951022	0	0.0573521	1
C:\Users\marco\Documents\Kai\DimethylDIA\DIA_Quan\Proteome\061524_KAI_Nathaniel_DimethylDIA_EV_Proteome_Quan_DIA_R2_S1-A2_1_8186.d	061524_KAI_Nathaniel_DimethylDIA_EV_Proteome_Quan_DIA_R2_S1-A2_1_8186	P14735	P14735;A0A7I2V2S1;A0A7I2V2P6;A0A7I2V3K9;A0A7I2V610;A0A7I2YQV5;A0A7I2V3E3;A0A7I2V4Q3;B3KSB8;A0A3B3ISG5	IDE_HUMAN	IDE	(Dimethyl-n-4)AFIPQLLSR	AFIPQLLSR	(Dimethyl-n-4)AFIPQLLSR2	2	0.000769823	0.0023795	0.00164745	0.00097561	0.0025355	0.000860215	0.00253936	0.000769823	1	7756.21	6994.69	0.00223589	0.000951022	0	0	1
C:\Users\marco\Documents\Kai\DimethylDIA\DIA_Quan\Proteome\061524_KAI_Nathaniel_DimethylDIA_EV_Proteome_Quan_DIA_R1_S1-A1_1_8185.d	061524_KAI_Nathaniel_DimethylDIA_EV_Proteome_Quan_DIA_R1_S1-A1_1_8185	P14735	P14735;A0A7I2V2S1;A0A7I2V2P6;A0A7I2V3K9;A0A7I2V610;A0A7I2YQV5;A0A7I2V3E3;A0A7I2V4Q3;B3KSB8;A0A3B3ISG5	IDE_HUMAN	IDE	(Dimethyl-n-8)AFIPQLLSR	AFIPQLLSR	(Dimethyl-n-8)AFIPQLLSR2	2	0.00190878	0.0055567	0.00164745	0.00100654	0.00664894	0.000860215	0.00665484	0.00190878	1	5981.32	5568.74	0.00223589	0.000951022	0.913857	0	0.000114097
C:\Users\marco\Documents\Kai\DimethylDIA\DIA_Quan\Proteome\061524_KAI_Nathaniel_DimethylDIA_EV_Proteome_Quan_DIA_R2_S1-A2_1_8186.d	061524_KAI_Nathaniel_DimethylDIA_EV_Proteome_Quan_DIA_R2_S1-A2_1_8186	P14735	P14735;A0A7I2V2S1;A0A7I2V2P6;A0A7I2V3K9;A0A7I2V610;A0A7I2YQV5;A0A7I2V3E3;A0A7I2V4Q3;B3KSB8;A0A3B3ISG5	IDE_HUMAN	IDE	(Dimethyl-n-8)AFIPQLLSR	AFIPQLLSR	(Dimethyl-n-8)AFIPQLLSR2	2	0.000769823	0.0023795	0.00164745	0.00097561	0.000932836	0.000860215	0.000934143	0	1	7993.26	7208.46	0.00223589	0.000951022	0.951886	0.0858773	2.03593e-05
C:\Users\marco\Documents\Kai\DimethylDIA\DIA_Quan\Proteome\061524_KAI_Nathaniel_DimethylDIA_EV_Proteome_Quan_DIA_R1_S1-A1_1_8185.d	061524_KAI_Nathaniel_DimethylDIA_EV_Proteome_Quan_DIA_R1_S1-A1_1_8185	P52272	P52272;M0R0N3;M0R0Y6;M0R2T0;M0R019;A0A087X0X3;M0QYQ7	HNRPM_HUMAN	HNRNPM	(Dimethyl-n-0)AFITNIPFDVK(Dimethyl-K-0)	AFITNIPFDVK	(Dimethyl-n-0)AFITNIPFDVK(Dimethyl-K-0)2	2	9.27662e-06	9.27662e-06	9.27662e-06	0.00066313	0.00125628	0.000561167	0.00125786	7.62718e-05	1	12624.6	11258.8	1.76172e-05	0.00061237	0.783263	0.956425	0.000194496
C:\Users\marco\Documents\Kai\DimethylDIA\DIA_Quan\Proteome\061524_KAI_Nathaniel_DimethylDIA_EV_Proteome_Quan_DIA_R2_S1-A2_1_8186.d	061524_KAI_Nathaniel_DimethylDIA_EV_Proteome_Quan_DIA_R2_S1-A2_1_8186	P52272	P52272;M0R0N3;M0R0Y6;M0R2T0;M0R019;A0A087X0X3;M0QYQ7	HNRPM_HUMAN	HNRNPM	(Dimethyl-n-0)AFITNIPFDVK(Dimethyl-K-0)	AFITNIPFDVK	(Dimethyl-n-0)AFITNIPFDVK(Dimethyl-K-0)2	2	4.16741e-05	4.16741e-05	9.27662e-06	0.000614628	0.00103199	0.000561167	0.00103306	8.18197e-05	1	15515.8	13515.4	1.76172e-05	0.00061237	0.855585	1.37897	0.000169542
C:\Users\marco\Documents\Kai\DimethylDIA\DIA_Quan\Proteome\061524_KAI_Nathaniel_DimethylDIA_EV_Proteome_Quan_DIA_R3_S1-A3_1_8187.d	061524_KAI_Nathaniel_DimethylDIA_EV_Proteome_Quan_DIA_R3_S1-A3_1_8187	P52272	P52272;M0R0N3;M0R0Y6;M0R2T0;M0R019;A0A087X0X3;M0QYQ7	HNRPM_HUMAN	HNRNPM	(Dimethyl-n-0)AFITNIPFDVK(Dimethyl-K-0)	AFITNIPFDVK	(Dimethyl-n-0)AFITNIPFDVK(Dimethyl-K-0)2	2	0.000227972	0.000337888	9.27662e-06	0.000625	0.00102354	0.000561167	0.00102459	0.000227972	1	15098.9	15219.5	1.76172e-05	0.00061237	0.713905	1.98584	0.000161934
C:\Users\marco\Documents\Kai\DimethylDIA\DIA_Quan\Proteome\061524_KAI_Nathaniel_DimethylDIA_EV_Proteome_Quan_DIA_R1_S1-A1_1_8185.d	061524_KAI_Nathaniel_DimethylDIA_EV_Proteome_Quan_DIA_R1_S1-A1_1_8185	P52272	P52272;M0R0N3;M0R0Y6;M0R2T0;M0R019;A0A087X0X3;M0QYQ7	HNRPM_HUMAN	HNRNPM	(Dimethyl-n-4)AFITNIPFDVK(Dimethyl-K-4)	AFITNIPFDVK	(Dimethyl-n-4)AFITNIPFDVK(Dimethyl-K-4)2	2	9.27662e-06	9.27662e-06	9.27662e-06	0.00066313	0.000820345	0.000561167	0.000821018	7.62718e-05	1	17758	15836.8	1.76172e-05	0.00061237	0.869464	2.04765	6.00913e-05
C:\Users\marco\Documents\Kai\DimethylDIA\DIA_Quan\Proteome\061524_KAI_Nathaniel_DimethylDIA_EV_Proteome_Quan_DIA_R2_S1-A2_1_8186.d	061524_KAI_Nathaniel_DimethylDIA_EV_Proteome_Quan_DIA_R2_S1-A2_1_8186	P52272	P52272;M0R0N3;M0R0Y6;M0R2T0;M0R019;A0A087X0X3;M0QYQ7	HNRPM_HUMAN	HNRNPM	(Dimethyl-n-4)AFITNIPFDVK(Dimethyl-K-4)	AFITNIPFDVK	(Dimethyl-n-4)AFITNIPFDVK(Dimethyl-K-4)2	2	4.16741e-05	4.16741e-05	9.27662e-06	0.000614628	0.000723066	0.000561167	0.000723589	0	1	28470.2	24711	1.76172e-05	0.00061237	0.956975	3.07085	5.00762e-05
C:\Users\marco\Documents\Kai\DimethylDIA\DIA_Quan\Proteome\061524_KAI_Nathaniel_DimethylDIA_EV_Proteome_Quan_DIA_R3_S1-A3_1_8187.d	061524_KAI_Nathaniel_DimethylDIA_EV_Proteome_Quan_DIA_R3_S1-A3_1_8187	P52272	P52272;M0R0N3;M0R0Y6;M0R2T0;M0R019;A0A087X0X3;M0QYQ7	HNRPM_HUMAN	HNRNPM	(Dimethyl-n-4)AFITNIPFDVK(Dimethyl-K-4)	AFITNIPFDVK	(Dimethyl-n-4)AFITNIPFDVK(Dimethyl-K-4)2	2	0.000227972	0.000337888	9.27662e-06	0.000625	0.000751315	0.000561167	0.00075188	0.000227972	1	23837.6	24028	1.76172e-05	0.00061237	0.90968	2.85751	5.12473e-05
C:\Users\marco\Documents\Kai\DimethylDIA\DIA_Quan\Proteome\061524_KAI_Nathaniel_DimethylDIA_EV_Proteome_Quan_DIA_R1_S1-A1_1_8185.d	061524_KAI_Nathaniel_DimethylDIA_EV_Proteome_Quan_DIA_R1_S1-A1_1_8185	P52272	P52272;M0R0N3;M0R0Y6;M0R2T0;M0R019;A0A087X0X3;M0QYQ7	HNRPM_HUMAN	HNRNPM	(Dimethyl-n-8)AFITNIPFDVK(Dimethyl-K-8)	AFITNIPFDVK	(Dimethyl-n-8)AFITNIPFDVK(Dimethyl-K-8)2	2	9.27662e-06	9.27662e-06	9.27662e-06	0.00066313	0.000701262	0.000561167	0.000701754	0	1	31156.7	27785.9	1.76172e-05	0.00061237	0.91017	2.43768	2.51702e-05
C:\Users\marco\Documents\Kai\DimethylDIA\DIA_Quan\Proteome\061524_KAI_Nathaniel_DimethylDIA_EV_Proteome_Quan_DIA_R2_S1-A2_1_8186.d	061524_KAI_Nathaniel_DimethylDIA_EV_Proteome_Quan_DIA_R2_S1-A2_1_8186	P52272	P52272;M0R0N3;M0R0Y6;M0R2T0;M0R019;A0A087X0X3;M0QYQ7	HNRPM_HUMAN	HNRNPM	(Dimethyl-n-8)AFITNIPFDVK(Dimethyl-K-8)	AFITNIPFDVK	(Dimethyl-n-8)AFITNIPFDVK(Dimethyl-K-8)2	2	4.16741e-05	4.16741e-05	9.27662e-06	0.000614628	0.000635324	0.000561167	0.000635728	8.18197e-05	1	41019.1	35603	1.76172e-05	0.00061237	0.917914	3.25563	2.03593e-05
C:\Users\marco\Documents\Kai\DimethylDIA\DIA_Quan\Proteome\061524_KAI_Nathaniel_DimethylDIA_EV_Proteome_Quan_DIA_R3_S1-A3_1_8187.d	061524_KAI_Nathaniel_DimethylDIA_EV_Proteome_Quan_DIA_R3_S1-A3_1_8187	P52272	P52272;M0R0N3;M0R0Y6;M0R2T0;M0R019;A0A087X0X3;M0QYQ7	HNRPM_HUMAN	HNRNPM	(Dimethyl-n-8)AFITNIPFDVK(Dimethyl-K-8)	AFITNIPFDVK	(Dimethyl-n-8)AFITNIPFDVK(Dimethyl-K-8)2	2	0.000227972	0.000337888	9.27662e-06	0.000625	0.000650195	0.000561167	0.000650618	0	1	39334.2	39648.4	1.76172e-05	0.00061237	0.871781	3.44257	2.07008e-05
C:\Users\marco\Documents\Kai\DimethylDIA\DIA_Quan\Proteome\061524_KAI_Nathaniel_DimethylDIA_EV_Proteome_Quan_DIA_R1_S1-A1_1_8185.d	061524_KAI_Nathaniel_DimethylDIA_EV_Proteome_Quan_DIA_R1_S1-A1_1_8185	Q14152	Q14152	EIF3A_HUMAN	EIF3A	(Dimethyl-n-0)AFK(Dimethyl-K-0)DIDIEDLEELDPDFIMAK(Dimethyl-K-0)	AFKDIDIEDLEELDPDFIMAK	(Dimethyl-n-0)AFK(Dimethyl-K-0)DIDIEDLEELDPDFIMAK(Dimethyl-K-0)3	3	0.00069021	0.00321873	0.00069021	0.00066313	0.00125628	0.000561167	0.00125786	0.00069021	1	8755.31	7404.5	0.00116215	0.00061237	0.744485	0.609293	0.222082
C:\Users\marco\Documents\Kai\DimethylDIA\DIA_Quan\Proteome\061524_KAI_Nathaniel_DimethylDIA_EV_Proteome_Quan_DIA_R2_S1-A2_1_8186.d	061524_KAI_Nathaniel_DimethylDIA_EV_Proteome_Quan_DIA_R2_S1-A2_1_8186	Q14152	Q14152	EIF3A_HUMAN	EIF3A	(Dimethyl-n-0)AFK(Dimethyl-K-0)DIDIEDLEELDPDFIMAK(Dimethyl-K-0)	AFKDIDIEDLEELDPDFIMAK	(Dimethyl-n-0)AFK(Dimethyl-K-0)DIDIEDLEELDPDFIMAK(Dimethyl-K-0)3	3	0.00544309	0.0480113	0.00069021	0.000614628	0.00103199	0.000561167	0.00103306	0.00544309	1	3441.78	2967.02	0.00116215	0.00061237	0.514234	1.2003	0.0108074
C:\Users\marco\Documents\Kai\DimethylDIA\DIA_Quan\Proteome\061524_KAI_Nathaniel_DimethylDIA_EV_Proteome_Quan_DIA_R3_S1-A3_1_8187.d	061524_KAI_Nathaniel_DimethylDIA_EV_Proteome_Quan_DIA_R3_S1-A3_1_8187	Q14152	Q14152	EIF3A_HUMAN	EIF3A	(Dimethyl-n-0)AFK(Dimethyl-K-0)DIDIEDLEELDPDFIMAK(Dimethyl-K-0)	AFKDIDIEDLEELDPDFIMAK	(Dimethyl-n-0)AFK(Dimethyl-K-0)DIDIEDLEELDPDFIMAK(Dimethyl-K-0)3	3	0.0010566	0.00180099	0.00069021	0.000625	0.00102354	0.000561167	0.00102459	0	1	2778.87	2352.78	0.00116215	0.00061237	0.408391	1.51083	0.00291669
C:\Users\marco\Documents\Kai\DimethylDIA\DIA_Quan\Proteome\061524_KAI_Nathaniel_DimethylDIA_EV_Proteome_Quan_DIA_R1_S1-A1_1_8185.d	061524_KAI_Nathaniel_DimethylDIA_EV_Proteome_Quan_DIA_R1_S1-A1_1_8185	Q14152	Q14152	EIF3A_HUMAN	EIF3A	(Dimethyl-n-4)AFK(Dimethyl-K-4)DIDIEDLEELDPDFIMAK(Dimethyl-K-4)	AFKDIDIEDLEELDPDFIMAK	(Dimethyl-n-4)AFK(Dimethyl-K-4)DIDIEDLEELDPDFIMAK(Dimethyl-K-4)3	3	0.00069021	0.00321873	0.00069021	0.00066313	0.000820345	0.000561167	0.000821018	0.00069021	1	4275.6	3615.94	0.00116215	0.00061237	0.892169	1.42481	0.0101994
C:\Users\marco\Documents\Kai\DimethylDIA\DIA_Quan\Proteome\061524_KAI_Nathaniel_DimethylDIA_EV_Proteome_Quan_DIA_R2_S1-A2_1_8186.d	061524_KAI_Nathaniel_DimethylDIA_EV_Proteome_Quan_DIA_R2_S1-A2_1_8186	Q14152	Q14152	EIF3A_HUMAN	EIF3A	(Dimethyl-n-4)AFK(Dimethyl-K-4)DIDIEDLEELDPDFIMAK(Dimethyl-K-4)	AFKDIDIEDLEELDPDFIMAK	(Dimethyl-n-4)AFK(Dimethyl-K-4)DIDIEDLEELDPDFIMAK(Dimethyl-K-4)3	3	0.00544309	0.0480113	0.00069021	0.000614628	0.000723066	0.000561167	0.000723589	0.00544309	1	2706.11	2339.62	0.00116215	0.00061237	0.562063	0.17783	0.0593991
C:\Users\marco\Documents\Kai\DimethylDIA\DIA_Quan\Proteome\061524_KAI_Nathaniel_DimethylDIA_EV_Proteome_Quan_DIA_R3_S1-A3_1_8187.d	061524_KAI_Nathaniel_DimethylDIA_EV_Proteome_Quan_DIA_R3_S1-A3_1_8187	Q14152	Q14152	EIF3A_HUMAN	EIF3A	(Dimethyl-n-4)AFK(Dimethyl-K-4)DIDIEDLEELDPDFIMAK(Dimethyl-K-4)	AFKDIDIEDLEELDPDFIMAK	(Dimethyl-n-4)AFK(Dimethyl-K-4)DIDIEDLEELDPDFIMAK(Dimethyl-K-4)3	3	0.0010566	0.00180099	0.00069021	0.000625	0.000751315	0.000561167	0.00075188	0.0010566	1	4031.96	3413.73	0.00116215	0.00061237	0.594729	2.16809	5.12473e-05
C:\Users\marco\Documents\Kai\DimethylDIA\DIA_Quan\Proteome\061524_KAI_Nathaniel_DimethylDIA_EV_Proteome_Quan_DIA_R1_S1-A1_1_8185.d	061524_KAI_Nathaniel_DimethylDIA_EV_Proteome_Quan_DIA_R1_S1-A1_1_8185	Q14152	Q14152	EIF3A_HUMAN	EIF3A	(Dimethyl-n-8)AFK(Dimethyl-K-8)DIDIEDLEELDPDFIMAK(Dimethyl-K-8)	AFKDIDIEDLEELDPDFIMAK	(Dimethyl-n-8)AFK(Dimethyl-K-8)DIDIEDLEELDPDFIMAK(Dimethyl-K-8)3	3	0.00069021	0.00321873	0.00069021	0.00066313	0.000701262	0.000561167	0.000701754	0	1	8205.43	6939.46	0.00116215	0.00061237	0.881462	3.7459	2.51702e-05
C:\Users\marco\Documents\Kai\DimethylDIA\DIA_Quan\Proteome\061524_KAI_Nathaniel_DimethylDIA_EV_Proteome_Quan_DIA_R2_S1-A2_1_8186.d	061524_KAI_Nathaniel_DimethylDIA_EV_Proteome_Quan_DIA_R2_S1-A2_1_8186	Q14152	Q14152	EIF3A_HUMAN	EIF3A	(Dimethyl-n-8)AFK(Dimethyl-K-8)DIDIEDLEELDPDFIMAK(Dimethyl-K-8)	AFKDIDIEDLEELDPDFIMAK	(Dimethyl-n-8)AFK(Dimethyl-K-8)DIDIEDLEELDPDFIMAK(Dimethyl-K-8)3	3	0.00544309	0.0480113	0.00069021	0.000614628	0.000635324	0.000561167	0.000635728	0	1	4460.1	3844.88	0.00116215	0.00061237	0.82303	1.96998	2.03593e-05
C:\Users\marco\Documents\Kai\DimethylDIA\DIA_Quan\Proteome\061524_KAI_Nathaniel_DimethylDIA_EV_Proteome_Quan_DIA_R3_S1-A3_1_8187.d	061524_KAI_Nathaniel_DimethylDIA_EV_Proteome_Quan_DIA_R3_S1-A3_1_8187	Q14152	Q14152	EIF3A_HUMAN	EIF3A	(Dimethyl-n-8)AFK(Dimethyl-K-8)DIDIEDLEELDPDFIMAK(Dimethyl-K-8)	AFKDIDIEDLEELDPDFIMAK	(Dimethyl-n-8)AFK(Dimethyl-K-8)DIDIEDLEELDPDFIMAK(Dimethyl-K-8)3	3	0.0010566	0.00180099	0.00069021	0.000625	0.000650195	0.000561167	0.000650618	0.0010566	1	4321.35	3658.74	0.00116215	0.00061237	0.890399	1.95024	2.07008e-05
C:\Users\marco\Documents\Kai\DimethylDIA\DIA_Quan\Proteome\061524_KAI_Nathaniel_DimethylDIA_EV_Proteome_Quan_DIA_R1_S1-A1_1_8185.d	061524_KAI_Nathaniel_DimethylDIA_EV_Proteome_Quan_DIA_R1_S1-A1_1_8185	P30520	P30520	PURA2_HUMAN	ADSS2	(Dimethyl-n-0)AFK(Dimethyl-K-0)ELPVNAQNYVR	AFKELPVNAQNYVR	(Dimethyl-n-0)AFK(Dimethyl-K-0)ELPVNAQNYVR3	3	0.000131337	0.000259791	0.000108198	0.00066313	0.00177462	0.000561167	0.0017762	0.000131337	1	2341.99	2731.59	0.000237812	0.00061237	0.381169	0.265914	0.21273
C:\Users\marco\Documents\Kai\DimethylDIA\DIA_Quan\Proteome\061524_KAI_Nathaniel_DimethylDIA_EV_Proteome_Quan_DIA_R2_S1-A2_1_8186.d	061524_KAI_Nathaniel_DimethylDIA_EV_Proteome_Quan_DIA_R2_S1-A2_1_8186	P30520	P30520	PURA2_HUMAN	ADSS2	(Dimethyl-n-0)AFK(Dimethyl-K-0)ELPVNAQNYVR	AFKELPVNAQNYVR	(Dimethyl-n-0)AFK(Dimethyl-K-0)ELPVNAQNYVR3	3	3.54703e-05	3.54703e-05	0.000108198	0.000614628	0.00144613	0.000561167	0.00144823	8.18197e-05	1	3020.49	2698.43	0.000237812	0.00061237	0.309301	0.556132	0.166217
C:\Users\marco\Documents\Kai\DimethylDIA\DIA_Quan\Proteome\061524_KAI_Nathaniel_DimethylDIA_EV_Proteome_Quan_DIA_R3_S1-A3_1_8187.d	061524_KAI_Nathaniel_DimethylDIA_EV_Proteome_Quan_DIA_R3_S1-A3_1_8187	P30520	P30520	PURA2_HUMAN	ADSS2	(Dimethyl-n-0)AFK(Dimethyl-K-0)ELPVNAQNYVR	AFKELPVNAQNYVR	(Dimethyl-n-0)AFK(Dimethyl-K-0)ELPVNAQNYVR3	3	0.000419757	0.000551743	0.000108198	0.000625	0.00102354	0.000561167	0.00102459	0.000419757	1	1990.19	1768.5	0.000237812	0.00061237	0.81809	0.856308	0.00622342
C:\Users\marco\Documents\Kai\DimethylDIA\DIA_Quan\Proteome\061524_KAI_Nathaniel_DimethylDIA_EV_Proteome_Quan_DIA_R1_S1-A1_1_8185.d	061524_KAI_Nathaniel_DimethylDIA_EV_Proteome_Quan_DIA_R1_S1-A1_1_8185	P30520	P30520	PURA2_HUMAN	ADSS2	(Dimethyl-n-4)AFK(Dimethyl-K-4)ELPVNAQNYVR	AFKELPVNAQNYVR	(Dimethyl-n-4)AFK(Dimethyl-K-4)ELPVNAQNYVR3	3	0.000131337	0.000259791	0.000108198	0.00066313	0.000820345	0.000561167	0.000821018	0.000131337	1	3341.22	4010.13	0.000237812	0.00061237	0.379081	1.0461	0.0542609
C:\Users\marco\Documents\Kai\DimethylDIA\DIA_Quan\Proteome\061524_KAI_Nathaniel_DimethylDIA_EV_Proteome_Quan_DIA_R2_S1-A2_1_8186.d	061524_KAI_Nathaniel_DimethylDIA_EV_Proteome_Quan_DIA_R2_S1-A2_1_8186	P30520	P30520	PURA2_HUMAN	ADSS2	(Dimethyl-n-4)AFK(Dimethyl-K-4)ELPVNAQNYVR	AFKELPVNAQNYVR	(Dimethyl-n-4)AFK(Dimethyl-K-4)ELPVNAQNYVR3	3	3.54703e-05	3.54703e-05	0.000108198	0.000614628	0.000723066	0.000561167	0.000723589	8.18197e-05	1	5591.65	4945.3	0.000237812	0.00061237	0.704217	1.0214	0.0078123
C:\Users\marco\Documents\Kai\DimethylDIA\DIA_Quan\Proteome\061524_KAI_Nathaniel_DimethylDIA_EV_Proteome_Quan_DIA_R3_S1-A3_1_8187.d	061524_KAI_Nathaniel_DimethylDIA_EV_Proteome_Quan_DIA_R3_S1-A3_1_8187	P30520	P30520	PURA2_HUMAN	ADSS2	(Dimethyl-n-4)AFK(Dimethyl-K-4)ELPVNAQNYVR	AFKELPVNAQNYVR	(Dimethyl-n-4)AFK(Dimethyl-K-4)ELPVNAQNYVR3	3	0.000419757	0.000551743	0.000108198	0.000625	0.000751315	0.000561167	0.00075188	0	1	4024.37	3576.1	0.000237812	0.00061237	0.637623	1.34069	0.00126454
C:\Users\marco\Documents\Kai\DimethylDIA\DIA_Quan\Proteome\061524_KAI_Nathaniel_DimethylDIA_EV_Proteome_Quan_DIA_R1_S1-A1_1_8185.d	061524_KAI_Nathaniel_DimethylDIA_EV_Proteome_Quan_DIA_R1_S1-A1_1_8185	P30520	P30520	PURA2_HUMAN	ADSS2	(Dimethyl-n-8)AFK(Dimethyl-K-8)ELPVNAQNYVR	AFKELPVNAQNYVR	(Dimethyl-n-8)AFK(Dimethyl-K-8)ELPVNAQNYVR3	3	0.000131337	0.000259791	0.000108198	0.00066313	0.000701262	0.000561167	0.000701754	0	1	9124.71	10642.7	0.000237812	0.00061237	0.802595	2.03481	2.51702e-05
C:\Users\marco\Documents\Kai\DimethylDIA\DIA_Quan\Proteome\061524_KAI_Nathaniel_DimethylDIA_EV_Proteome_Quan_DIA_R2_S1-A2_1_8186.d	061524_KAI_Nathaniel_DimethylDIA_EV_Proteome_Quan_DIA_R2_S1-A2_1_8186	P30520	P30520	PURA2_HUMAN	ADSS2	(Dimethyl-n-8)AFK(Dimethyl-K-8)ELPVNAQNYVR	AFKELPVNAQNYVR	(Dimethyl-n-8)AFK(Dimethyl-K-8)ELPVNAQNYVR3	3	3.54703e-05	3.54703e-05	0.000108198	0.000614628	0.000635324	0.000561167	0.000635728	0	1	10051.3	8979.56	0.000237812	0.00061237	0.860827	1.97256	2.03593e-05
C:\Users\marco\Documents\Kai\DimethylDIA\DIA_Quan\Proteome\061524_KAI_Nathaniel_DimethylDIA_EV_Proteome_Quan_DIA_R3_S1-A3_1_8187.d	061524_KAI_Nathaniel_DimethylDIA_EV_Proteome_Quan_DIA_R3_S1-A3_1_8187	P30520	P30520	PURA2_HUMAN	ADSS2	(Dimethyl-n-8)AFK(Dimethyl-K-8)ELPVNAQNYVR	AFKELPVNAQNYVR	(Dimethyl-n-8)AFK(Dimethyl-K-8)ELPVNAQNYVR3	3	0.000419757	0.000551743	0.000108198	0.000625	0.000650195	0.000561167	0.000650618	0.000419757	1	6837.89	6113.77	0.000237812	0.00061237	0.82807	0.562706	0.00452982
C:\Users\marco\Documents\Kai\DimethylDIA\DIA_Quan\Proteome\061524_KAI_Nathaniel_DimethylDIA_EV_Proteome_Quan_DIA_R1_S1-A1_1_8185.d	061524_KAI_Nathaniel_DimethylDIA_EV_Proteome_Quan_DIA_R1_S1-A1_1_8185	Q12931	Q12931	TRAP1_HUMAN	TRAP1	(Dimethyl-n-0)AFLDALQNQAEASSK(Dimethyl-K-0)	AFLDALQNQAEASSK	(Dimethyl-n-0)AFLDALQNQAEASSK(Dimethyl-K-0)2	2	0.000131337	0.000259791	0.000131337	0.00066313	0.00125628	0.000561167	0.00125786	0.000131337	1	9176.5	10162	0.000319591	0.00061237	0.63127	0.588548	0.130679
C:\Users\marco\Documents\Kai\DimethylDIA\DIA_Quan\Proteome\061524_KAI_Nathaniel_DimethylDIA_EV_Proteome_Quan_DIA_R2_S1-A2_1_8186.d	061524_KAI_Nathaniel_DimethylDIA_EV_Proteome_Quan_DIA_R2_S1-A2_1_8186	Q12931	Q12931	TRAP1_HUMAN	TRAP1	(Dimethyl-n-0)AFLDALQNQAEASSK(Dimethyl-K-0)	AFLDALQNQAEASSK	(Dimethyl-n-0)AFLDALQNQAEASSK(Dimethyl-K-0)2	2	0.000197589	0.000315232	0.000131337	0.000614628	0.00103199	0.000561167	0.00103306	0.000197589	1	5111.8	4475.43	0.000319591	0.00061237	0.591663	1.14056	0.00761507
C:\Users\marco\Documents\Kai\DimethylDIA\DIA_Quan\Proteome\061524_KAI_Nathaniel_DimethylDIA_EV_Proteome_Quan_DIA_R3_S1-A3_1_8187.d	061524_KAI_Nathaniel_DimethylDIA_EV_Proteome_Quan_DIA_R3_S1-A3_1_8187	Q12931	Q12931	TRAP1_HUMAN	TRAP1	(Dimethyl-n-0)AFLDALQNQAEASSK(Dimethyl-K-0)	AFLDALQNQAEASSK	(Dimethyl-n-0)AFLDALQNQAEASSK(Dimethyl-K-0)2	2	0.000227972	0.000337888	0.000131337	0.000625	0.00102354	0.000561167	0.00102459	0.000227972	1	5926.4	5323.68	0.000319591	0.00061237	0.460677	1.4424	0.000161934
C:\Users\marco\Documents\Kai\DimethylDIA\DIA_Quan\Proteome\061524_KAI_Nathaniel_DimethylDIA_EV_Proteome_Quan_DIA_R1_S1-A1_1_8185.d	061524_KAI_Nathaniel_DimethylDIA_EV_Proteome_Quan_DIA_R1_S1-A1_1_8185	Q12931	Q12931	TRAP1_HUMAN	TRAP1	(Dimethyl-n-4)AFLDALQNQAEASSK(Dimethyl-K-4)	AFLDALQNQAEASSK	(Dimethyl-n-4)AFLDALQNQAEASSK(Dimethyl-K-4)2	2	0.000131337	0.000259791	0.000131337	0.00066313	0.000820345	0.000561167	0.000821018	0.000131337	1	13782.5	15262.7	0.000319591	0.00061237	0.857516	1.79139	6.00913e-05
C:\Users\marco\Documents\Kai\DimethylDIA\DIA_Quan\Proteome\061524_KAI_Nathaniel_DimethylDIA_EV_Proteome_Quan_DIA_R2_S1-A2_1_8186.d	061524_KAI_Nathaniel_DimethylDIA_EV_Proteome_Quan_DIA_R2_S1-A2_1_8186	Q12931	Q12931	TRAP1_HUMAN	TRAP1	(Dimethyl-n-4)AFLDALQNQAEASSK(Dimethyl-K-4)	AFLDALQNQAEASSK	(Dimethyl-n-4)AFLDALQNQAEASSK(Dimethyl-K-4)2	2	0.000197589	0.000315232	0.000131337	0.000614628	0.000723066	0.000561167	0.000723589	0.000197589	1	13302	11500.1	0.000319591	0.00061237	0.858374	0.874092	5.00762e-05
C:\Users\marco\Documents\Kai\DimethylDIA\DIA_Quan\Proteome\061524_KAI_Nathaniel_DimethylDIA_EV_Proteome_Quan_DIA_R3_S1-A3_1_8187.d	061524_KAI_Nathaniel_DimethylDIA_EV_Proteome_Quan_DIA_R3_S1-A3_1_8187	Q12931	Q12931	TRAP1_HUMAN	TRAP1	(Dimethyl-n-4)AFLDALQNQAEASSK(Dimethyl-K-4)	AFLDALQNQAEASSK	(Dimethyl-n-4)AFLDALQNQAEASSK(Dimethyl-K-4)2	2	0.000227972	0.000337888	0.000131337	0.000625	0.000751315	0.000561167	0.00075188	0.000227972	1	7311.84	6744.21	0.000319591	0.00061237	0.854815	0.829447	5.12473e-05
C:\Users\marco\Documents\Kai\DimethylDIA\DIA_Quan\Proteome\061524_KAI_Nathaniel_DimethylDIA_EV_Proteome_Quan_DIA_R1_S1-A1_1_8185.d	061524_KAI_Nathaniel_DimethylDIA_EV_Proteome_Quan_DIA_R1_S1-A1_1_8185	Q12931	Q12931	TRAP1_HUMAN	TRAP1	(Dimethyl-n-8)AFLDALQNQAEASSK(Dimethyl-K-8)	AFLDALQNQAEASSK	(Dimethyl-n-8)AFLDALQNQAEASSK(Dimethyl-K-8)2	2	0.000131337	0.000259791	0.000131337	0.00066313	0.000701262	0.000561167	0.000701754	0	1	16657.1	18446	0.000319591	0.00061237	0.862972	2.12496	2.51702e-05
C:\Users\marco\Documents\Kai\DimethylDIA\DIA_Quan\Proteome\061524_KAI_Nathaniel_DimethylDIA_EV_Proteome_Quan_DIA_R2_S1-A2_1_8186.d	061524_KAI_Nathaniel_DimethylDIA_EV_Proteome_Quan_DIA_R2_S1-A2_1_8186	Q12931	Q12931	TRAP1_HUMAN	TRAP1	(Dimethyl-n-8)AFLDALQNQAEASSK(Dimethyl-K-8)	AFLDALQNQAEASSK	(Dimethyl-n-8)AFLDALQNQAEASSK(Dimethyl-K-8)2	2	0.000197589	0.000315232	0.000131337	0.000614628	0.000635324	0.000561167	0.000635728	0	1	23886	20650.4	0.000319591	0.00061237	0.933321	2.20528	2.03593e-05
C:\Users\marco\Documents\Kai\DimethylDIA\DIA_Quan\Proteome\061524_KAI_Nathaniel_DimethylDIA_EV_Proteome_Quan_DIA_R3_S1-A3_1_8187.d	061524_KAI_Nathaniel_DimethylDIA_EV_Proteome_Quan_DIA_R3_S1-A3_1_8187	Q12931	Q12931	TRAP1_HUMAN	TRAP1	(Dimethyl-n-8)AFLDALQNQAEASSK(Dimethyl-K-8)	AFLDALQNQAEASSK	(Dimethyl-n-8)AFLDALQNQAEASSK(Dimethyl-K-8)2	2	0.000227972	0.000337888	0.000131337	0.000625	0.000650195	0.000561167	0.000650618	0	1	23470.5	21083.5	0.000319591	0.00061237	0.930688	1.6906	2.07008e-05
C:\Users\marco\Documents\Kai\DimethylDIA\DIA_Quan\Proteome\061524_KAI_Nathaniel_DimethylDIA_EV_Proteome_Quan_DIA_R1_S1-A1_1_8185.d	061524_KAI_Nathaniel_DimethylDIA_EV_Proteome_Quan_DIA_R1_S1-A1_1_8185	O15294	O15294	OGT1_HUMAN	OGT	(Dimethyl-n-0)AFLDSLPDVK(Dimethyl-K-0)	AFLDSLPDVK	(Dimethyl-n-0)AFLDSLPDVK(Dimethyl-K-0)2	2	0.00741066	0.0691661	0.000431997	0.00066313	0.00125628	0.000561167	0.00125786	0.00741066	1	16752.5	17065.6	0.000974388	0.00061237	0.300382	0.223677	0.0228861
C:\Users\marco\Documents\Kai\DimethylDIA\DIA_Quan\Proteome\061524_KAI_Nathaniel_DimethylDIA_EV_Proteome_Quan_DIA_R2_S1-A2_1_8186.d	061524_KAI_Nathaniel_DimethylDIA_EV_Proteome_Quan_DIA_R2_S1-A2_1_8186	O15294	O15294	OGT1_HUMAN	OGT	(Dimethyl-n-0)AFLDSLPDVK(Dimethyl-K-0)	AFLDSLPDVK	(Dimethyl-n-0)AFLDSLPDVK(Dimethyl-K-0)2	2	0.00105652	0.00212164	0.000431997	0.000614628	0.00103199	0.000561167	0.00103306	0.00105652	1	14082.4	11763.7	0.000974388	0.00061237	0.0710422	0.320912	0.0296545
C:\Users\marco\Documents\Kai\DimethylDIA\DIA_Quan\Proteome\061524_KAI_Nathaniel_DimethylDIA_EV_Proteome_Quan_DIA_R3_S1-A3_1_8187.d	061524_KAI_Nathaniel_DimethylDIA_EV_Proteome_Quan_DIA_R3_S1-A3_1_8187	O15294	O15294	OGT1_HUMAN	OGT	(Dimethyl-n-0)AFLDSLPDVK(Dimethyl-K-0)	AFLDSLPDVK	(Dimethyl-n-0)AFLDSLPDVK(Dimethyl-K-0)2	2	0.000227972	0.000337888	0.000431997	0.000625	0.00102354	0.000561167	0.00102459	0.000227972	1	14820.5	14689.4	0.000974388	0.00061237	0.226753	0.693016	0.053383
C:\Users\marco\Documents\Kai\DimethylDIA\DIA_Quan\Proteome\061524_KAI_Nathaniel_DimethylDIA_EV_Proteome_Quan_DIA_R1_S1-A1_1_8185.d	061524_KAI_Nathaniel_DimethylDIA_EV_Proteome_Quan_DIA_R1_S1-A1_1_8185	O15294	O15294	OGT1_HUMAN	OGT	(Dimethyl-n-4)AFLDSLPDVK(Dimethyl-K-4)	AFLDSLPDVK	(Dimethyl-n-4)AFLDSLPDVK(Dimethyl-K-4)2	2	0.00741066	0.0691661	0.000431997	0.00066313	0.000820345	0.000561167	0.000821018	0.00741066	1	9444.14	9624.59	0.000974388	0.00061237	0.320505	0.350376	0.0152417
C:\Users\marco\Documents\Kai\DimethylDIA\DIA_Quan\Proteome\061524_KAI_Nathaniel_DimethylDIA_EV_Proteome_Quan_DIA_R2_S1-A2_1_8186.d	061524_KAI_Nathaniel_DimethylDIA_EV_Proteome_Quan_DIA_R2_S1-A2_1_8186	O15294	O15294	OGT1_HUMAN	OGT	(Dimethyl-n-4)AFLDSLPDVK(Dimethyl-K-4)	AFLDSLPDVK	(Dimethyl-n-4)AFLDSLPDVK(Dimethyl-K-4)2	2	0.00105652	0.00212164	0.000431997	0.000614628	0.000723066	0.000561167	0.000723589	0	1	13265.9	11045.1	0.000974388	0.00061237	0.391067	0.608988	0.00183201
C:\Users\marco\Documents\Kai\DimethylDIA\DIA_Quan\Proteome\061524_KAI_Nathaniel_DimethylDIA_EV_Proteome_Quan_DIA_R3_S1-A3_1_8187.d	061524_KAI_Nathaniel_DimethylDIA_EV_Proteome_Quan_DIA_R3_S1-A3_1_8187	O15294	O15294	OGT1_HUMAN	OGT	(Dimethyl-n-4)AFLDSLPDVK(Dimethyl-K-4)	AFLDSLPDVK	(Dimethyl-n-4)AFLDSLPDVK(Dimethyl-K-4)2	2	0.000227972	0.000337888	0.000431997	0.000625	0.000751315	0.000561167	0.00075188	0.000227972	1	11250.4	11172.2	0.000974388	0.00061237	0.502976	0.919485	0.0159006
C:\Users\marco\Documents\Kai\DimethylDIA\DIA_Quan\Proteome\061524_KAI_Nathaniel_DimethylDIA_EV_Proteome_Quan_DIA_R1_S1-A1_1_8185.d	061524_KAI_Nathaniel_DimethylDIA_EV_Proteome_Quan_DIA_R1_S1-A1_1_8185	O15294	O15294	OGT1_HUMAN	OGT	(Dimethyl-n-8)AFLDSLPDVK(Dimethyl-K-8)	AFLDSLPDVK	(Dimethyl-n-8)AFLDSLPDVK(Dimethyl-K-8)2	2	0.00741066	0.0691661	0.000431997	0.00066313	0.000701262	0.000561167	0.000701754	0	1	19234.5	19543.1	0.000974388	0.00061237	0.169565	0.465237	0.000251449
C:\Users\marco\Documents\Kai\DimethylDIA\DIA_Quan\Proteome\061524_KAI_Nathaniel_DimethylDIA_EV_Proteome_Quan_DIA_R2_S1-A2_1_8186.d	061524_KAI_Nathaniel_DimethylDIA_EV_Proteome_Quan_DIA_R2_S1-A2_1_8186	O15294	O15294	OGT1_HUMAN	OGT	(Dimethyl-n-8)AFLDSLPDVK(Dimethyl-K-8)	AFLDSLPDVK	(Dimethyl-n-8)AFLDSLPDVK(Dimethyl-K-8)2	2	0.00105652	0.00212164	0.000431997	0.000614628	0.000635324	0.000561167	0.000635728	0.00105652	1	29204.1	23761.5	0.000974388	0.00061237	0.445267	0.609852	0.00123318
C:\Users\marco\Documents\Kai\DimethylDIA\DIA_Quan\Proteome\061524_KAI_Nathaniel_DimethylDIA_EV_Proteome_Quan_DIA_R3_S1-A3_1_8187.d	061524_KAI_Nathaniel_DimethylDIA_EV_Proteome_Quan_DIA_R3_S1-A3_1_8187	O15294	O15294	OGT1_HUMAN	OGT	(Dimethyl-n-8)AFLDSLPDVK(Dimethyl-K-8)	AFLDSLPDVK	(Dimethyl-n-8)AFLDSLPDVK(Dimethyl-K-8)2	2	0.000227972	0.000337888	0.000431997	0.000625	0.000650195	0.000561167	0.000650618	0	1	18049.2	17882.1	0.000974388	0.00061237	0.605563	2.15951	2.07008e-05
C:\Users\marco\Documents\Kai\DimethylDIA\DIA_Quan\Proteome\061524_KAI_Nathaniel_DimethylDIA_EV_Proteome_Quan_DIA_R1_S1-A1_1_8185.d	061524_KAI_Nathaniel_DimethylDIA_EV_Proteome_Quan_DIA_R1_S1-A1_1_8185	P53041	P53041;A8MU39;H0YDU8	PPP5_HUMAN	PPP5C	(Dimethyl-n-0)AFLEENNLDYIIR	AFLEENNLDYIIR	(Dimethyl-n-0)AFLEENNLDYIIR2	2	2.66171e-05	2.66171e-05	2.66171e-05	0.00066313	0.00125628	0.000561167	0.00125786	7.62718e-05	1	15791.4	15088.8	8.3306e-06	0.00061237	0.90343	0.343214	0.000370901
C:\Users\marco\Documents\Kai\DimethylDIA\DIA_Quan\Proteome\061524_KAI_Nathaniel_DimethylDIA_EV_Proteome_Quan_DIA_R2_S1-A2_1_8186.d	061524_KAI_Nathaniel_DimethylDIA_EV_Proteome_Quan_DIA_R2_S1-A2_1_8186	P53041	P53041;A8MU39;H0YDU8	PPP5_HUMAN	PPP5C	(Dimethyl-n-0)AFLEENNLDYIIR	AFLEENNLDYIIR	(Dimethyl-n-0)AFLEENNLDYIIR2	2	4.76591e-05	4.76591e-05	2.66171e-05	0.000614628	0.00103199	0.000561167	0.00103306	0	1	26537	22618.2	8.3306e-06	0.00061237	0.925059	0.417431	0.000302634
C:\Users\marco\Documents\Kai\DimethylDIA\DIA_Quan\Proteome\061524_KAI_Nathaniel_DimethylDIA_EV_Proteome_Quan_DIA_R3_S1-A3_1_8187.d	061524_KAI_Nathaniel_DimethylDIA_EV_Proteome_Quan_DIA_R3_S1-A3_1_8187	P53041	P53041;A8MU39;H0YDU8	PPP5_HUMAN	PPP5C	(Dimethyl-n-0)AFLEENNLDYIIR	AFLEENNLDYIIR	(Dimethyl-n-0)AFLEENNLDYIIR2	2	0.000227972	0.000337888	2.66171e-05	0.000625	0.00102354	0.000561167	0.00102459	0.000227972	1	12553.4	12538.9	8.3306e-06	0.00061237	0.880285	0.428462	0.00031869
C:\Users\marco\Documents\Kai\DimethylDIA\DIA_Quan\Proteome\061524_KAI_Nathaniel_DimethylDIA_EV_Proteome_Quan_DIA_R1_S1-A1_1_8185.d	061524_KAI_Nathaniel_DimethylDIA_EV_Proteome_Quan_DIA_R1_S1-A1_1_8185	P53041	P53041;A8MU39;H0YDU8	PPP5_HUMAN	PPP5C	(Dimethyl-n-4)AFLEENNLDYIIR	AFLEENNLDYIIR	(Dimethyl-n-4)AFLEENNLDYIIR2	2	2.66171e-05	2.66171e-05	2.66171e-05	0.00066313	0.000820345	0.000561167	0.000821018	0	1	21367.3	20416.6	8.3306e-06	0.00061237	0.76288	0.317954	0.000744515
C:\Users\marco\Documents\Kai\DimethylDIA\DIA_Quan\Proteome\061524_KAI_Nathaniel_DimethylDIA_EV_Proteome_Quan_DIA_R2_S1-A2_1_8186.d	061524_KAI_Nathaniel_DimethylDIA_EV_Proteome_Quan_DIA_R2_S1-A2_1_8186	P53041	P53041;A8MU39;H0YDU8	PPP5_HUMAN	PPP5C	(Dimethyl-n-4)AFLEENNLDYIIR	AFLEENNLDYIIR	(Dimethyl-n-4)AFLEENNLDYIIR2	2	4.76591e-05	4.76591e-05	2.66171e-05	0.000614628	0.000723066	0.000561167	0.000723589	8.18197e-05	1	25749.1	21946.6	8.3306e-06	0.00061237	0.614706	0.690564	0.00337605
C:\Users\marco\Documents\Kai\DimethylDIA\DIA_Quan\Proteome\061524_KAI_Nathaniel_DimethylDIA_EV_Proteome_Quan_DIA_R3_S1-A3_1_8187.d	061524_KAI_Nathaniel_DimethylDIA_EV_Proteome_Quan_DIA_R3_S1-A3_1_8187	P53041	P53041;A8MU39;H0YDU8	PPP5_HUMAN	PPP5C	(Dimethyl-n-4)AFLEENNLDYIIR	AFLEENNLDYIIR	(Dimethyl-n-4)AFLEENNLDYIIR2	2	0.000227972	0.000337888	2.66171e-05	0.000625	0.000751315	0.000561167	0.00075188	0.000227972	1	22888.8	22862.4	8.3306e-06	0.00061237	0.763972	0.468168	0.0011522
C:\Users\marco\Documents\Kai\DimethylDIA\DIA_Quan\Proteome\061524_KAI_Nathaniel_DimethylDIA_EV_Proteome_Quan_DIA_R1_S1-A1_1_8185.d	061524_KAI_Nathaniel_DimethylDIA_EV_Proteome_Quan_DIA_R1_S1-A1_1_8185	P53041	P53041;A8MU39;H0YDU8	PPP5_HUMAN	PPP5C	(Dimethyl-n-8)AFLEENNLDYIIR	AFLEENNLDYIIR	(Dimethyl-n-8)AFLEENNLDYIIR2	2	2.66171e-05	2.66171e-05	2.66171e-05	0.00066313	0.000701262	0.000561167	0.000701754	7.62718e-05	1	45672.9	43640.7	8.3306e-06	0.00061237	0.942632	0.478876	2.51702e-05
C:\Users\marco\Documents\Kai\DimethylDIA\DIA_Quan\Proteome\061524_KAI_Nathaniel_DimethylDIA_EV_Proteome_Quan_DIA_R2_S1-A2_1_8186.d	061524_KAI_Nathaniel_DimethylDIA_EV_Proteome_Quan_DIA_R2_S1-A2_1_8186	P53041	P53041;A8MU39;H0YDU8	PPP5_HUMAN	PPP5C	(Dimethyl-n-8)AFLEENNLDYIIR	AFLEENNLDYIIR	(Dimethyl-n-8)AFLEENNLDYIIR2	2	4.76591e-05	4.76591e-05	2.66171e-05	0.000614628	0.000635324	0.000561167	0.000635728	8.18197e-05	1	40384.7	34420.9	8.3306e-06	0.00061237	0.919248	0.826041	2.03593e-05
C:\Users\marco\Documents\Kai\DimethylDIA\DIA_Quan\Proteome\061524_KAI_Nathaniel_DimethylDIA_EV_Proteome_Quan_DIA_R3_S1-A3_1_8187.d	061524_KAI_Nathaniel_DimethylDIA_EV_Proteome_Quan_DIA_R3_S1-A3_1_8187	P53041	P53041;A8MU39;H0YDU8	PPP5_HUMAN	PPP5C	(Dimethyl-n-8)AFLEENNLDYIIR	AFLEENNLDYIIR	(Dimethyl-n-8)AFLEENNLDYIIR2	2	0.000227972	0.000337888	2.66171e-05	0.000625	0.000650195	0.000561167	0.000650618	0	1	44588.8	44537.2	8.3306e-06	0.00061237	0.956992	0.907796	2.07008e-05
C:\Users\marco\Documents\Kai\DimethylDIA\DIA_Quan\Proteome\061524_KAI_Nathaniel_DimethylDIA_EV_Proteome_Quan_DIA_R1_S1-A1_1_8185.d	061524_KAI_Nathaniel_DimethylDIA_EV_Proteome_Quan_DIA_R1_S1-A1_1_8185	Q96JM3	Q96JM3	CHAP1_HUMAN	CHAMP1	(Dimethyl-n-0)AFLLESLLK(Dimethyl-K-0)	AFLLESLLK	(Dimethyl-n-0)AFLLESLLK(Dimethyl-K-0)2	2	0.0026145	0.00957485	0.000583204	0.00731812	0.00417827	0.00168563	0.00418118	0.0026145	1	2440.74	2233.78	0.000974388	0.0224843	0.564514	0.951863	0.00140727
C:\Users\marco\Documents\Kai\DimethylDIA\DIA_Quan\Proteome\061524_KAI_Nathaniel_DimethylDIA_EV_Proteome_Quan_DIA_R2_S1-A2_1_8186.d	061524_KAI_Nathaniel_DimethylDIA_EV_Proteome_Quan_DIA_R2_S1-A2_1_8186	Q96JM3	Q96JM3	CHAP1_HUMAN	CHAMP1	(Dimethyl-n-0)AFLLESLLK(Dimethyl-K-0)	AFLLESLLK	(Dimethyl-n-0)AFLLESLLK(Dimethyl-K-0)2	2	0.00313336	0.0297659	0.000583204	0.012224	0.0077891	0.00168563	0.00779844	0.00313336	1	2553.79	2211.86	0.000974388	0.0224843	0.744911	0.870648	0.00217591
C:\Users\marco\Documents\Kai\DimethylDIA\DIA_Quan\Proteome\061524_KAI_Nathaniel_DimethylDIA_EV_Proteome_Quan_DIA_R1_S1-A1_1_8185.d	061524_KAI_Nathaniel_DimethylDIA_EV_Proteome_Quan_DIA_R1_S1-A1_1_8185	Q96JM3	Q96JM3	CHAP1_HUMAN	CHAMP1	(Dimethyl-n-4)AFLLESLLK(Dimethyl-K-4)	AFLLESLLK	(Dimethyl-n-4)AFLLESLLK(Dimethyl-K-4)2	2	0.0026145	0.00957485	0.000583204	0.00731812	0.00467532	0.00168563	0.00468019	0	1	5436.34	5038.58	0.000974388	0.0224843	0.88075	1.70264	6.00913e-05
C:\Users\marco\Documents\Kai\DimethylDIA\DIA_Quan\Proteome\061524_KAI_Nathaniel_DimethylDIA_EV_Proteome_Quan_DIA_R2_S1-A2_1_8186.d	061524_KAI_Nathaniel_DimethylDIA_EV_Proteome_Quan_DIA_R2_S1-A2_1_8186	Q96JM3	Q96JM3	CHAP1_HUMAN	CHAMP1	(Dimethyl-n-4)AFLLESLLK(Dimethyl-K-4)	AFLLESLLK	(Dimethyl-n-4)AFLLESLLK(Dimethyl-K-4)2	2	0.00313336	0.0297659	0.000583204	0.012224	0.00631484	0.00168563	0.0063234	0.00313336	1	4518.77	3913.73	0.000974388	0.0224843	0.917799	1.64911	5.00762e-05
C:\Users\marco\Documents\Kai\DimethylDIA\DIA_Quan\Proteome\061524_KAI_Nathaniel_DimethylDIA_EV_Proteome_Quan_DIA_R3_S1-A3_1_8187.d	061524_KAI_Nathaniel_DimethylDIA_EV_Proteome_Quan_DIA_R3_S1-A3_1_8187	Q96JM3	Q96JM3	CHAP1_HUMAN	CHAMP1	(Dimethyl-n-4)AFLLESLLK(Dimethyl-K-4)	AFLLESLLK	(Dimethyl-n-4)AFLLESLLK(Dimethyl-K-4)2	2	0.000583204	0.0031895	0.000583204	0.00135685	0.00156658	0.00168563	0.00156904	0.000583204	1	4471.8	3807.36	0.000974388	0.0224843	0.876821	2.03176	5.12473e-05
C:\Users\marco\Documents\Kai\DimethylDIA\DIA_Quan\Proteome\061524_KAI_Nathaniel_DimethylDIA_EV_Proteome_Quan_DIA_R1_S1-A1_1_8185.d	061524_KAI_Nathaniel_DimethylDIA_EV_Proteome_Quan_DIA_R1_S1-A1_1_8185	Q96JM3	Q96JM3	CHAP1_HUMAN	CHAMP1	(Dimethyl-n-8)AFLLESLLK(Dimethyl-K-8)	AFLLESLLK	(Dimethyl-n-8)AFLLESLLK(Dimethyl-K-8)2	2	0.0026145	0.00957485	0.000583204	0.00731812	0.00542986	0.00168563	0.00543478	0.0026145	1	5511.52	4967.12	0.000974388	0.0224843	0.53153	0.861116	0.000114097
C:\Users\marco\Documents\Kai\DimethylDIA\DIA_Quan\Proteome\061524_KAI_Nathaniel_DimethylDIA_EV_Proteome_Quan_DIA_R2_S1-A2_1_8186.d	061524_KAI_Nathaniel_DimethylDIA_EV_Proteome_Quan_DIA_R2_S1-A2_1_8186	Q96JM3	Q96JM3	CHAP1_HUMAN	CHAMP1	(Dimethyl-n-8)AFLLESLLK(Dimethyl-K-8)	AFLLESLLK	(Dimethyl-n-8)AFLLESLLK(Dimethyl-K-8)2	2	0.00313336	0.0297659	0.000583204	0.012224	0.00679185	0.00168563	0.0068	0	1	4750.87	4114.76	0.000974388	0.0224843	0.701008	1.44864	2.03593e-05
C:\Users\marco\Documents\Kai\DimethylDIA\DIA_Quan\Proteome\061524_KAI_Nathaniel_DimethylDIA_EV_Proteome_Quan_DIA_R3_S1-A3_1_8187.d	061524_KAI_Nathaniel_DimethylDIA_EV_Proteome_Quan_DIA_R3_S1-A3_1_8187	Q96JM3	Q96JM3	CHAP1_HUMAN	CHAMP1	(Dimethyl-n-8)AFLLESLLK(Dimethyl-K-8)	AFLLESLLK	(Dimethyl-n-8)AFLLESLLK(Dimethyl-K-8)2	2	0.000583204	0.0031895	0.000583204	0.00135685	0.001443	0.00168563	0.00144509	0	1	7979.51	6793.88	0.000974388	0.0224843	0.896832	2.1679	2.07008e-05
C:\Users\marco\Documents\Kai\DimethylDIA\DIA_Quan\Proteome\061524_KAI_Nathaniel_DimethylDIA_EV_Proteome_Quan_DIA_R1_S1-A1_1_8185.d	061524_KAI_Nathaniel_DimethylDIA_EV_Proteome_Quan_DIA_R1_S1-A1_1_8185	O95445	O95445;Q5SRP5	APOM_HUMAN	APOM	(Dimethyl-n-0)AFLLTPR	AFLLTPR	(Dimethyl-n-0)AFLLTPR2	2	0.00175112	0.0055567	0.000927957	0.00406688	0.00283889	0.00168563	0.00284091	0.00175112	1	10257.4	12040	0.000974388	0.00691901	0.933981	0	0.00173736
C:\Users\marco\Documents\Kai\DimethylDIA\DIA_Quan\Proteome\061524_KAI_Nathaniel_DimethylDIA_EV_Proteome_Quan_DIA_R2_S1-A2_1_8186.d	061524_KAI_Nathaniel_DimethylDIA_EV_Proteome_Quan_DIA_R2_S1-A2_1_8186	O95445	O95445;Q5SRP5	APOM_HUMAN	APOM	(Dimethyl-n-0)AFLLTPR	AFLLTPR	(Dimethyl-n-0)AFLLTPR2	2	0.00149833	0.00906404	0.000927957	0.00556507	0.00448431	0.00168563	0.00449006	0.00149833	1	14012.3	12063.3	0.000974388	0.00691901	0.963164	0	0.00152783
C:\Users\marco\Documents\Kai\DimethylDIA\DIA_Quan\Proteome\061524_KAI_Nathaniel_DimethylDIA_EV_Proteome_Quan_DIA_R3_S1-A3_1_8187.d	061524_KAI_Nathaniel_DimethylDIA_EV_Proteome_Quan_DIA_R3_S1-A3_1_8187	O95445	O95445;Q5SRP5	APOM_HUMAN	APOM	(Dimethyl-n-0)AFLLTPR	AFLLTPR	(Dimethyl-n-0)AFLLTPR2	2	0.000927957	0.00321788	0.000927957	0.00135685	0.00197889	0.00168563	0.00194301	0.000927957	1	10902.3	10045.6	0.000974388	0.00691901	0.974049	0	0.00103843
C:\Users\marco\Documents\Kai\DimethylDIA\DIA_Quan\Proteome\061524_KAI_Nathaniel_DimethylDIA_EV_Proteome_Quan_DIA_R1_S1-A1_1_8185.d	061524_KAI_Nathaniel_DimethylDIA_EV_Proteome_Quan_DIA_R1_S1-A1_1_8185	O95445	O95445;Q5SRP5	APOM_HUMAN	APOM	(Dimethyl-n-4)AFLLTPR	AFLLTPR	(Dimethyl-n-4)AFLLTPR2	2	0.00175112	0.0055567	0.000927957	0.00406688	0.00416233	0.00168563	0.00416667	0	1	16074.2	18833.2	0.000974388	0.00691901	0.956653	0	0.000361745
C:\Users\marco\Documents\Kai\DimethylDIA\DIA_Quan\Proteome\061524_KAI_Nathaniel_DimethylDIA_EV_Proteome_Quan_DIA_R2_S1-A2_1_8186.d	061524_KAI_Nathaniel_DimethylDIA_EV_Proteome_Quan_DIA_R2_S1-A2_1_8186	O95445	O95445;Q5SRP5	APOM_HUMAN	APOM	(Dimethyl-n-4)AFLLTPR	AFLLTPR	(Dimethyl-n-4)AFLLTPR2	2	0.00149833	0.00906404	0.000927957	0.00556507	0.00382044	0.00168563	0.00382592	0	1	22152.8	19071.6	0.000974388	0.00691901	0.973627	0	0.000129784
C:\Users\marco\Documents\Kai\DimethylDIA\DIA_Quan\Proteome\061524_KAI_Nathaniel_DimethylDIA_EV_Proteome_Quan_DIA_R3_S1-A3_1_8187.d	061524_KAI_Nathaniel_DimethylDIA_EV_Proteome_Quan_DIA_R3_S1-A3_1_8187	O95445	O95445;Q5SRP5	APOM_HUMAN	APOM	(Dimethyl-n-4)AFLLTPR	AFLLTPR	(Dimethyl-n-4)AFLLTPR2	2	0.000927957	0.00321788	0.000927957	0.00135685	0.00200501	0.00168563	0.00200803	0.000927957	1	20035.1	18554.4	0.000974388	0.00691901	0.987854	0	0.000188162
C:\Users\marco\Documents\Kai\DimethylDIA\DIA_Quan\Proteome\061524_KAI_Nathaniel_DimethylDIA_EV_Proteome_Quan_DIA_R1_S1-A1_1_8185.d	061524_KAI_Nathaniel_DimethylDIA_EV_Proteome_Quan_DIA_R1_S1-A1_1_8185	O95445	O95445;Q5SRP5	APOM_HUMAN	APOM	(Dimethyl-n-8)AFLLTPR	AFLLTPR	(Dimethyl-n-8)AFLLTPR2	2	0.00175112	0.0055567	0.000927957	0.00406688	0.00422337	0.00168563	0.00422734	0.00175112	1	31047.2	36376.2	0.000974388	0.00691901	0.957897	0	0.000156913
C:\Users\marco\Documents\Kai\DimethylDIA\DIA_Quan\Proteome\061524_KAI_Nathaniel_DimethylDIA_EV_Proteome_Quan_DIA_R2_S1-A2_1_8186.d	061524_KAI_Nathaniel_DimethylDIA_EV_Proteome_Quan_DIA_R2_S1-A2_1_8186	O95445	O95445;Q5SRP5	APOM_HUMAN	APOM	(Dimethyl-n-8)AFLLTPR	AFLLTPR	(Dimethyl-n-8)AFLLTPR2	2	0.00149833	0.00906404	0.000927957	0.00556507	0.00299786	0.00168563	0.00300172	0.00149833	1	44172.6	38028.7	0.000974388	0.00691901	0.98739	0	5.47741e-05
C:\Users\marco\Documents\Kai\DimethylDIA\DIA_Quan\Proteome\061524_KAI_Nathaniel_DimethylDIA_EV_Proteome_Quan_DIA_R3_S1-A3_1_8187.d	061524_KAI_Nathaniel_DimethylDIA_EV_Proteome_Quan_DIA_R3_S1-A3_1_8187	O95445	O95445;Q5SRP5	APOM_HUMAN	APOM	(Dimethyl-n-8)AFLLTPR	AFLLTPR	(Dimethyl-n-8)AFLLTPR2	2	0.000927957	0.00321788	0.000927957	0.00135685	0.00223414	0.00168563	0.00223714	0	1	38751.2	35887.3	0.000974388	0.00691901	0.988029	0	4.38809e-05
C:\Users\marco\Documents\Kai\DimethylDIA\DIA_Quan\Proteome\061524_KAI_Nathaniel_DimethylDIA_EV_Proteome_Quan_DIA_R1_S1-A1_1_8185.d	061524_KAI_Nathaniel_DimethylDIA_EV_Proteome_Quan_DIA_R1_S1-A1_1_8185	Q14839	Q14839;Q8TDI0;A0A2R8Y8C1;A0A2R8Y5J0;F5GWX5;A0A2R8Y7M9;A0A2R8YD40;A0A2R8YFK9;A0A2R8YDW2;A0A2R8Y425;A0A2R8YER1;A0A2R8Y212;A0A2R8YFD8;A0A2R8Y4X2;A0A2R8Y7I0;A0A2R8Y5M9;K7EMY3;A0A2R8YE38;A0A2R8YDJ9;A0A0C4DGG9;A0A2R8Y445;A0A2R8Y521;A0A2U3TZM0	CHD4_HUMAN	CHD4	(Dimethyl-n-0)AFLNAIMR	AFLNAIMR	(Dimethyl-n-0)AFLNAIMR2	2	0.00413398	0.0232818	0.00969422	0.00066313	0.00177462	0.000561167	0.0017762	0	1	3214.97	3154.48	0.00819672	0.00061237	0.883933	0	0.00442228
C:\Users\marco\Documents\Kai\DimethylDIA\DIA_Quan\Proteome\061524_KAI_Nathaniel_DimethylDIA_EV_Proteome_Quan_DIA_R2_S1-A2_1_8186.d	061524_KAI_Nathaniel_DimethylDIA_EV_Proteome_Quan_DIA_R2_S1-A2_1_8186	Q14839	Q14839;Q8TDI0;A0A2R8Y8C1;A0A2R8Y5J0;F5GWX5;A0A2R8Y7M9;A0A2R8YD40;A0A2R8YFK9;A0A2R8YDW2;A0A2R8Y425;A0A2R8YER1;A0A2R8Y212;A0A2R8YFD8;A0A2R8Y4X2;A0A2R8Y7I0;A0A2R8Y5M9;K7EMY3;A0A2R8YE38;A0A2R8YDJ9;A0A0C4DGG9;A0A2R8Y445;A0A2R8Y521;A0A2U3TZM0	CHD4_HUMAN	CHD4	(Dimethyl-n-0)AFLNAIMR	AFLNAIMR	(Dimethyl-n-0)AFLNAIMR2	2	0.00243539	0.015165	0.00969422	0.000614628	0.00103199	0.000561167	0.00103306	0.00243539	1	2838.31	2744.73	0.00819672	0.00061237	0.831945	0	0.0171284
C:\Users\marco\Documents\Kai\DimethylDIA\DIA_Quan\Proteome\061524_KAI_Nathaniel_DimethylDIA_EV_Proteome_Quan_DIA_R3_S1-A3_1_8187.d	061524_KAI_Nathaniel_DimethylDIA_EV_Proteome_Quan_DIA_R3_S1-A3_1_8187	Q14839	Q14839;Q8TDI0;A0A2R8Y8C1;A0A2R8Y5J0;F5GWX5;A0A2R8Y7M9;A0A2R8YD40;A0A2R8YFK9;A0A2R8YDW2;A0A2R8Y425;A0A2R8YER1;A0A2R8Y212;A0A2R8YFD8;A0A2R8Y4X2;A0A2R8Y7I0;A0A2R8Y5M9;K7EMY3;A0A2R8YE38;A0A2R8YDJ9;A0A0C4DGG9;A0A2R8Y445;A0A2R8Y521;A0A2U3TZM0	CHD4_HUMAN	CHD4	(Dimethyl-n-0)AFLNAIMR	AFLNAIMR	(Dimethyl-n-0)AFLNAIMR2	2	0.00687553	0.0571846	0.00969422	0.000625	0.00102354	0.000561167	0.00102459	0.00687553	1	4350.84	3957.5	0.00819672	0.00061237	0.808434	0	0.0206921
C:\Users\marco\Documents\Kai\DimethylDIA\DIA_Quan\Proteome\061524_KAI_Nathaniel_DimethylDIA_EV_Proteome_Quan_DIA_R1_S1-A1_1_8185.d	061524_KAI_Nathaniel_DimethylDIA_EV_Proteome_Quan_DIA_R1_S1-A1_1_8185	Q14839	Q14839;Q8TDI0;A0A2R8Y8C1;A0A2R8Y5J0;F5GWX5;A0A2R8Y7M9;A0A2R8YD40;A0A2R8YFK9;A0A2R8YDW2;A0A2R8Y425;A0A2R8YER1;A0A2R8Y212;A0A2R8YFD8;A0A2R8Y4X2;A0A2R8Y7I0;A0A2R8Y5M9;K7EMY3;A0A2R8YE38;A0A2R8YDJ9;A0A0C4DGG9;A0A2R8Y445;A0A2R8Y521;A0A2U3TZM0	CHD4_HUMAN	CHD4	(Dimethyl-n-4)AFLNAIMR	AFLNAIMR	(Dimethyl-n-4)AFLNAIMR2	2	0.00413398	0.0232818	0.00969422	0.00066313	0.000820345	0.000561167	0.000821018	0.00413398	1	7342.35	7204.2	0.00819672	0.00061237	0.809998	0	0.00402014
C:\Users\marco\Documents\Kai\DimethylDIA\DIA_Quan\Proteome\061524_KAI_Nathaniel_DimethylDIA_EV_Proteome_Quan_DIA_R2_S1-A2_1_8186.d	061524_KAI_Nathaniel_DimethylDIA_EV_Proteome_Quan_DIA_R2_S1-A2_1_8186	Q14839	Q14839;Q8TDI0;A0A2R8Y8C1;A0A2R8Y5J0;F5GWX5;A0A2R8Y7M9;A0A2R8YD40;A0A2R8YFK9;A0A2R8YDW2;A0A2R8Y425;A0A2R8YER1;A0A2R8Y212;A0A2R8YFD8;A0A2R8Y4X2;A0A2R8Y7I0;A0A2R8Y5M9;K7EMY3;A0A2R8YE38;A0A2R8YDJ9;A0A0C4DGG9;A0A2R8Y445;A0A2R8Y521;A0A2U3TZM0	CHD4_HUMAN	CHD4	(Dimethyl-n-4)AFLNAIMR	AFLNAIMR	(Dimethyl-n-4)AFLNAIMR2	2	0.00243539	0.015165	0.00969422	0.000614628	0.000723066	0.000561167	0.000723589	0.00243539	1	7035.95	6803.97	0.00819672	0.00061237	0.863315	0	0.000703258
C:\Users\marco\Documents\Kai\DimethylDIA\DIA_Quan\Proteome\061524_KAI_Nathaniel_DimethylDIA_EV_Proteome_Quan_DIA_R3_S1-A3_1_8187.d	061524_KAI_Nathaniel_DimethylDIA_EV_Proteome_Quan_DIA_R3_S1-A3_1_8187	Q14839	Q14839;Q8TDI0;A0A2R8Y8C1;A0A2R8Y5J0;F5GWX5;A0A2R8Y7M9;A0A2R8YD40;A0A2R8YFK9;A0A2R8YDW2;A0A2R8Y425;A0A2R8YER1;A0A2R8Y212;A0A2R8YFD8;A0A2R8Y4X2;A0A2R8Y7I0;A0A2R8Y5M9;K7EMY3;A0A2R8YE38;A0A2R8YDJ9;A0A0C4DGG9;A0A2R8Y445;A0A2R8Y521;A0A2U3TZM0	CHD4_HUMAN	CHD4	(Dimethyl-n-4)AFLNAIMR	AFLNAIMR	(Dimethyl-n-4)AFLNAIMR2	2	0.00687553	0.0571846	0.00969422	0.000625	0.000751315	0.000561167	0.00075188	0	1	6003.2	5460.48	0.00819672	0.00061237	0.91731	0	0.00109775
C:\Users\marco\Documents\Kai\DimethylDIA\DIA_Quan\Proteome\061524_KAI_Nathaniel_DimethylDIA_EV_Proteome_Quan_DIA_R1_S1-A1_1_8185.d	061524_KAI_Nathaniel_DimethylDIA_EV_Proteome_Quan_DIA_R1_S1-A1_1_8185	Q14839	Q14839;Q8TDI0;A0A2R8Y8C1;A0A2R8Y5J0;F5GWX5;A0A2R8Y7M9;A0A2R8YD40;A0A2R8YFK9;A0A2R8YDW2;A0A2R8Y425;A0A2R8YER1;A0A2R8Y212;A0A2R8YFD8;A0A2R8Y4X2;A0A2R8Y7I0;A0A2R8Y5M9;K7EMY3;A0A2R8YE38;A0A2R8YDJ9;A0A0C4DGG9;A0A2R8Y445;A0A2R8Y521;A0A2U3TZM0	CHD4_HUMAN	CHD4	(Dimethyl-n-8)AFLNAIMR	AFLNAIMR	(Dimethyl-n-8)AFLNAIMR2	2	0.00413398	0.0232818	0.00969422	0.00066313	0.000701262	0.000561167	0.000701754	0.00413398	1	14018.1	13754.3	0.00819672	0.00061237	0.832222	0	0.0018158
C:\Users\marco\Documents\Kai\DimethylDIA\DIA_Quan\Proteome\061524_KAI_Nathaniel_DimethylDIA_EV_Proteome_Quan_DIA_R2_S1-A2_1_8186.d	061524_KAI_Nathaniel_DimethylDIA_EV_Proteome_Quan_DIA_R2_S1-A2_1_8186	Q14839	Q14839;Q8TDI0;A0A2R8Y8C1;A0A2R8Y5J0;F5GWX5;A0A2R8Y7M9;A0A2R8YD40;A0A2R8YFK9;A0A2R8YDW2;A0A2R8Y425;A0A2R8YER1;A0A2R8Y212;A0A2R8YFD8;A0A2R8Y4X2;A0A2R8Y7I0;A0A2R8Y5M9;K7EMY3;A0A2R8YE38;A0A2R8YDJ9;A0A0C4DGG9;A0A2R8Y445;A0A2R8Y521;A0A2U3TZM0	CHD4_HUMAN	CHD4	(Dimethyl-n-8)AFLNAIMR	AFLNAIMR	(Dimethyl-n-8)AFLNAIMR2	2	0.00243539	0.015165	0.00969422	0.000614628	0.000635324	0.000561167	0.000635728	0	1	14997.7	14503.2	0.00819672	0.00061237	0.894845	0	0.000237903
C:\Users\marco\Documents\Kai\DimethylDIA\DIA_Quan\Proteome\061524_KAI_Nathaniel_DimethylDIA_EV_Proteome_Quan_DIA_R3_S1-A3_1_8187.d	061524_KAI_Nathaniel_DimethylDIA_EV_Proteome_Quan_DIA_R3_S1-A3_1_8187	Q14839	Q14839;Q8TDI0;A0A2R8Y8C1;A0A2R8Y5J0;F5GWX5;A0A2R8Y7M9;A0A2R8YD40;A0A2R8YFK9;A0A2R8YDW2;A0A2R8Y425;A0A2R8YER1;A0A2R8Y212;A0A2R8YFD8;A0A2R8Y4X2;A0A2R8Y7I0;A0A2R8Y5M9;K7EMY3;A0A2R8YE38;A0A2R8YDJ9;A0A0C4DGG9;A0A2R8Y445;A0A2R8Y521;A0A2U3TZM0	CHD4_HUMAN	CHD4	(Dimethyl-n-8)AFLNAIMR	AFLNAIMR	(Dimethyl-n-8)AFLNAIMR2	2	0.00687553	0.0571846	0.00969422	0.000625	0.000650195	0.000561167	0.000650618	0.00687553	1	13467.6	12250	0.00819672	0.00061237	0.899162	0	0.000572204
C:\Users\marco\Documents\Kai\DimethylDIA\DIA_Quan\Proteome\061524_KAI_Nathaniel_DimethylDIA_EV_Proteome_Quan_DIA_R1_S1-A1_1_8185.d	061524_KAI_Nathaniel_DimethylDIA_EV_Proteome_Quan_DIA_R1_S1-A1_1_8185	P61026	P61026	RAB10_HUMAN	RAB10	(Dimethyl-n-0)AFLTLAEDILR	AFLTLAEDILR	(Dimethyl-n-0)AFLTLAEDILR2	2	0.000131337	0.000259791	0.000131337	0.00066313	0.00233463	0.000561167	0.00233645	0.000131337	1	3356.12	3147.9	2.99023e-05	0.00061237	0.371524	0.254635	0.137473
C:\Users\marco\Documents\Kai\DimethylDIA\DIA_Quan\Proteome\061524_KAI_Nathaniel_DimethylDIA_EV_Proteome_Quan_DIA_R2_S1-A2_1_8186.d	061524_KAI_Nathaniel_DimethylDIA_EV_Proteome_Quan_DIA_R2_S1-A2_1_8186	P61026	P61026	RAB10_HUMAN	RAB10	(Dimethyl-n-0)AFLTLAEDILR	AFLTLAEDILR	(Dimethyl-n-0)AFLTLAEDILR2	2	0.000315209	0.000391712	0.000131337	0.000614628	0.00144613	0.000561167	0.00144823	0.000315209	1	3333.1	2906.22	2.99023e-05	0.00061237	0.641325	0.0368328	0.135881
C:\Users\marco\Documents\Kai\DimethylDIA\DIA_Quan\Proteome\061524_KAI_Nathaniel_DimethylDIA_EV_Proteome_Quan_DIA_R3_S1-A3_1_8187.d	061524_KAI_Nathaniel_DimethylDIA_EV_Proteome_Quan_DIA_R3_S1-A3_1_8187	P61026	P61026	RAB10_HUMAN	RAB10	(Dimethyl-n-0)AFLTLAEDILR	AFLTLAEDILR	(Dimethyl-n-0)AFLTLAEDILR2	2	0.000227972	0.000337888	0.000131337	0.000625	0.00102354	0.000561167	0.00102459	0.000227972	1	2794.09	2267.85	2.99023e-05	0.00061237	0.0920244	0.0193635	1
C:\Users\marco\Documents\Kai\DimethylDIA\DIA_Quan\Proteome\061524_KAI_Nathaniel_DimethylDIA_EV_Proteome_Quan_DIA_R1_S1-A1_1_8185.d	061524_KAI_Nathaniel_DimethylDIA_EV_Proteome_Quan_DIA_R1_S1-A1_1_8185	P61026	P61026	RAB10_HUMAN	RAB10	(Dimethyl-n-4)AFLTLAEDILR	AFLTLAEDILR	(Dimethyl-n-4)AFLTLAEDILR2	2	0.000131337	0.000259791	0.000131337	0.00066313	0.00115674	0.000561167	0.00115808	0.000131337	1	5468.04	4697.81	2.99023e-05	0.00061237	0.0597891	0.784754	0.0520171
C:\Users\marco\Documents\Kai\DimethylDIA\DIA_Quan\Proteome\061524_KAI_Nathaniel_DimethylDIA_EV_Proteome_Quan_DIA_R2_S1-A2_1_8186.d	061524_KAI_Nathaniel_DimethylDIA_EV_Proteome_Quan_DIA_R2_S1-A2_1_8186	P61026	P61026	RAB10_HUMAN	RAB10	(Dimethyl-n-4)AFLTLAEDILR	AFLTLAEDILR	(Dimethyl-n-4)AFLTLAEDILR2	2	0.000315209	0.000391712	0.000131337	0.000614628	0.000723066	0.000561167	0.000723589	0.000315209	1	4674.57	4087.47	2.99023e-05	0.00061237	0.506989	0.438491	0.0343666
C:\Users\marco\Documents\Kai\DimethylDIA\DIA_Quan\Proteome\061524_KAI_Nathaniel_DimethylDIA_EV_Proteome_Quan_DIA_R3_S1-A3_1_8187.d	061524_KAI_Nathaniel_DimethylDIA_EV_Proteome_Quan_DIA_R3_S1-A3_1_8187	P61026	P61026	RAB10_HUMAN	RAB10	(Dimethyl-n-4)AFLTLAEDILR	AFLTLAEDILR	(Dimethyl-n-4)AFLTLAEDILR2	2	0.000227972	0.000337888	0.000131337	0.000625	0.000751315	0.000561167	0.00075188	0.000227972	1	3445.05	2796.2	2.99023e-05	0.00061237	0.856778	0.635592	5.12473e-05
C:\Users\marco\Documents\Kai\DimethylDIA\DIA_Quan\Proteome\061524_KAI_Nathaniel_DimethylDIA_EV_Proteome_Quan_DIA_R1_S1-A1_1_8185.d	061524_KAI_Nathaniel_DimethylDIA_EV_Proteome_Quan_DIA_R1_S1-A1_1_8185	P61026	P61026	RAB10_HUMAN	RAB10	(Dimethyl-n-8)AFLTLAEDILR	AFLTLAEDILR	(Dimethyl-n-8)AFLTLAEDILR2	2	0.000131337	0.000259791	0.000131337	0.00066313	0.000701262	0.000561167	0.000701754	0	1	10205.7	9217.87	2.99023e-05	0.00061237	0.933144	0.558676	2.51702e-05
C:\Users\marco\Documents\Kai\DimethylDIA\DIA_Quan\Proteome\061524_KAI_Nathaniel_DimethylDIA_EV_Proteome_Quan_DIA_R2_S1-A2_1_8186.d	061524_KAI_Nathaniel_DimethylDIA_EV_Proteome_Quan_DIA_R2_S1-A2_1_8186	P61026	P61026	RAB10_HUMAN	RAB10	(Dimethyl-n-8)AFLTLAEDILR	AFLTLAEDILR	(Dimethyl-n-8)AFLTLAEDILR2	2	0.000315209	0.000391712	0.000131337	0.000614628	0.000635324	0.000561167	0.000635728	0	1	7539.31	6592.43	2.99023e-05	0.00061237	0.943768	1.06198	2.03593e-05
C:\Users\marco\Documents\Kai\DimethylDIA\DIA_Quan\Proteome\061524_KAI_Nathaniel_DimethylDIA_EV_Proteome_Quan_DIA_R3_S1-A3_1_8187.d	061524_KAI_Nathaniel_DimethylDIA_EV_Proteome_Quan_DIA_R3_S1-A3_1_8187	P61026	P61026	RAB10_HUMAN	RAB10	(Dimethyl-n-8)AFLTLAEDILR	AFLTLAEDILR	(Dimethyl-n-8)AFLTLAEDILR2	2	0.000227972	0.000337888	0.000131337	0.000625	0.000650195	0.000561167	0.000650618	0	1	6167.75	5006.11	2.99023e-05	0.00061237	0.829647	0.936437	2.07008e-05
C:\Users\marco\Documents\Kai\DimethylDIA\DIA_Quan\Proteome\061524_KAI_Nathaniel_DimethylDIA_EV_Proteome_Quan_DIA_R1_S1-A1_1_8185.d	061524_KAI_Nathaniel_DimethylDIA_EV_Proteome_Quan_DIA_R1_S1-A1_1_8185	Q00610	P53675;Q00610;A0A087WX41;A0A087WVQ6	CLH1_HUMAN	CLTC	(Dimethyl-n-0)AFMTADLPNELIELLEK(Dimethyl-K-0)	AFMTADLPNELIELLEK	(Dimethyl-n-0)AFMTADLPNELIELLEK(Dimethyl-K-0)2	2	0.00091417	0.00321873	0.000381377	0.00066313	0.00125628	0.000561167	0.00125786	0.00091417	1	4889.64	3678.27	4.03651e-05	0.00061237	0.677719	0.93051	0.025056
C:\Users\marco\Documents\Kai\DimethylDIA\DIA_Quan\Proteome\061524_KAI_Nathaniel_DimethylDIA_EV_Proteome_Quan_DIA_R2_S1-A2_1_8186.d	061524_KAI_Nathaniel_DimethylDIA_EV_Proteome_Quan_DIA_R2_S1-A2_1_8186	Q00610	P53675;Q00610;A0A087WX41;A0A087WVQ6	CLH1_HUMAN	CLTC	(Dimethyl-n-0)AFMTADLPNELIELLEK(Dimethyl-K-0)	AFMTADLPNELIELLEK	(Dimethyl-n-0)AFMTADLPNELIELLEK(Dimethyl-K-0)2	2	0.000381377	0.000381377	0.000381377	0.000614628	0.00103199	0.000561167	0.00103306	0	1	24950.3	17011.1	4.03651e-05	0.00061237	0.876426	3.76995	0.000169542
C:\Users\marco\Documents\Kai\DimethylDIA\DIA_Quan\Proteome\061524_KAI_Nathaniel_DimethylDIA_EV_Proteome_Quan_DIA_R3_S1-A3_1_8187.d	061524_KAI_Nathaniel_DimethylDIA_EV_Proteome_Quan_DIA_R3_S1-A3_1_8187	Q00610	P53675;Q00610;A0A087WX41;A0A087WVQ6	CLH1_HUMAN	CLTC	(Dimethyl-n-0)AFMTADLPNELIELLEK(Dimethyl-K-0)	AFMTADLPNELIELLEK	(Dimethyl-n-0)AFMTADLPNELIELLEK(Dimethyl-K-0)2	2	0.00200944	0.00972494	0.000381377	0.000625	0.00102354	0.000561167	0.00102459	0.00200944	1	3848.73	2774.3	4.03651e-05	0.00061237	0.49041	1.06501	0.00733638
C:\Users\marco\Documents\Kai\DimethylDIA\DIA_Quan\Proteome\061524_KAI_Nathaniel_DimethylDIA_EV_Proteome_Quan_DIA_R1_S1-A1_1_8185.d	061524_KAI_Nathaniel_DimethylDIA_EV_Proteome_Quan_DIA_R1_S1-A1_1_8185	Q00610	P53675;Q00610;A0A087WX41;A0A087WVQ6	CLH1_HUMAN	CLTC	(Dimethyl-n-4)AFMTADLPNELIELLEK(Dimethyl-K-4)	AFMTADLPNELIELLEK	(Dimethyl-n-4)AFMTADLPNELIELLEK(Dimethyl-K-4)2	2	0.00091417	0.00321873	0.000381377	0.00066313	0.000820345	0.000561167	0.000821018	0.00091417	1	12612.2	9487.65	4.03651e-05	0.00061237	0.871993	1.94651	6.00913e-05
C:\Users\marco\Documents\Kai\DimethylDIA\DIA_Quan\Proteome\061524_KAI_Nathaniel_DimethylDIA_EV_Proteome_Quan_DIA_R2_S1-A2_1_8186.d	061524_KAI_Nathaniel_DimethylDIA_EV_Proteome_Quan_DIA_R2_S1-A2_1_8186	Q00610	P53675;Q00610;A0A087WX41;A0A087WVQ6	CLH1_HUMAN	CLTC	(Dimethyl-n-4)AFMTADLPNELIELLEK(Dimethyl-K-4)	AFMTADLPNELIELLEK	(Dimethyl-n-4)AFMTADLPNELIELLEK(Dimethyl-K-4)2	2	0.000381377	0.000381377	0.000381377	0.000614628	0.000723066	0.000561167	0.000723589	0.000666489	1	33822.1	23059.9	4.03651e-05	0.00061237	0.877705	3.44057	5.00762e-05
C:\Users\marco\Documents\Kai\DimethylDIA\DIA_Quan\Proteome\061524_KAI_Nathaniel_DimethylDIA_EV_Proteome_Quan_DIA_R3_S1-A3_1_8187.d	061524_KAI_Nathaniel_DimethylDIA_EV_Proteome_Quan_DIA_R3_S1-A3_1_8187	Q00610	P53675;Q00610;A0A087WX41;A0A087WVQ6	CLH1_HUMAN	CLTC	(Dimethyl-n-4)AFMTADLPNELIELLEK(Dimethyl-K-4)	AFMTADLPNELIELLEK	(Dimethyl-n-4)AFMTADLPNELIELLEK(Dimethyl-K-4)2	2	0.00200944	0.00972494	0.000381377	0.000625	0.000751315	0.000561167	0.00075188	0	1	3390.07	2443.68	4.03651e-05	0.00061237	0.686924	1.39939	5.12473e-05
C:\Users\marco\Documents\Kai\DimethylDIA\DIA_Quan\Proteome\061524_KAI_Nathaniel_DimethylDIA_EV_Proteome_Quan_DIA_R1_S1-A1_1_8185.d	061524_KAI_Nathaniel_DimethylDIA_EV_Proteome_Quan_DIA_R1_S1-A1_1_8185	Q00610	P53675;Q00610;A0A087WX41;A0A087WVQ6	CLH1_HUMAN	CLTC	(Dimethyl-n-8)AFMTADLPNELIELLEK(Dimethyl-K-8)	AFMTADLPNELIELLEK	(Dimethyl-n-8)AFMTADLPNELIELLEK(Dimethyl-K-8)2	2	0.00091417	0.00321873	0.000381377	0.00066313	0.000701262	0.000561167	0.000701754	0	1	21316.9	16035.8	4.03651e-05	0.00061237	0.81664	2.5183	2.51702e-05
C:\Users\marco\Documents\Kai\DimethylDIA\DIA_Quan\Proteome\061524_KAI_Nathaniel_DimethylDIA_EV_Proteome_Quan_DIA_R2_S1-A2_1_8186.d	061524_KAI_Nathaniel_DimethylDIA_EV_Proteome_Quan_DIA_R2_S1-A2_1_8186	Q00610	P53675;Q00610;A0A087WX41;A0A087WVQ6	CLH1_HUMAN	CLTC	(Dimethyl-n-8)AFMTADLPNELIELLEK(Dimethyl-K-8)	AFMTADLPNELIELLEK	(Dimethyl-n-8)AFMTADLPNELIELLEK(Dimethyl-K-8)2	2	0.000381377	0.000381377	0.000381377	0.000614628	0.000635324	0.000561167	0.000635728	0.000666489	1	76965.4	52475.1	4.03651e-05	0.00061237	0.895982	3.88384	2.03593e-05
C:\Users\marco\Documents\Kai\DimethylDIA\DIA_Quan\Proteome\061524_KAI_Nathaniel_DimethylDIA_EV_Proteome_Quan_DIA_R3_S1-A3_1_8187.d	061524_KAI_Nathaniel_DimethylDIA_EV_Proteome_Quan_DIA_R3_S1-A3_1_8187	Q00610	P53675;Q00610;A0A087WX41;A0A087WVQ6	CLH1_HUMAN	CLTC	(Dimethyl-n-8)AFMTADLPNELIELLEK(Dimethyl-K-8)	AFMTADLPNELIELLEK	(Dimethyl-n-8)AFMTADLPNELIELLEK(Dimethyl-K-8)2	2	0.00200944	0.00972494	0.000381377	0.000625	0.000650195	0.000561167	0.000650618	0.00200944	1	4555.79	3283.98	4.03651e-05	0.00061237	0.680887	1.42647	2.07008e-05
C:\Users\marco\Documents\Kai\DimethylDIA\DIA_Quan\Proteome\061524_KAI_Nathaniel_DimethylDIA_EV_Proteome_Quan_DIA_R1_S1-A1_1_8185.d	061524_KAI_Nathaniel_DimethylDIA_EV_Proteome_Quan_DIA_R1_S1-A1_1_8185	P46060	P46060	RAGP1_HUMAN	RANGAP1	(Dimethyl-n-0)AFNSSSFNSNTFLTR	AFNSSSFNSNTFLTR	(Dimethyl-n-0)AFNSSSFNSNTFLTR2	2	7.17191e-05	7.17191e-05	0.000110001	0.00066313	0.00125628	0.000561167	0.00125786	7.62718e-05	1	5448.83	5170.21	0.000237812	0.00061237	0.851724	0.161632	0.00442228
C:\Users\marco\Documents\Kai\DimethylDIA\DIA_Quan\Proteome\061524_KAI_Nathaniel_DimethylDIA_EV_Proteome_Quan_DIA_R2_S1-A2_1_8186.d	061524_KAI_Nathaniel_DimethylDIA_EV_Proteome_Quan_DIA_R2_S1-A2_1_8186	P46060	P46060	RAGP1_HUMAN	RANGAP1	(Dimethyl-n-0)AFNSSSFNSNTFLTR	AFNSSSFNSNTFLTR	(Dimethyl-n-0)AFNSSSFNSNTFLTR2	2	0.00013474	0.00013474	0.000110001	0.000614628	0.00103199	0.000561167	0.00103306	0.00013474	1	8411.27	7150.78	0.000237812	0.00061237	0.867255	0.061125	0.0761449
C:\Users\marco\Documents\Kai\DimethylDIA\DIA_Quan\Proteome\061524_KAI_Nathaniel_DimethylDIA_EV_Proteome_Quan_DIA_R3_S1-A3_1_8187.d	061524_KAI_Nathaniel_DimethylDIA_EV_Proteome_Quan_DIA_R3_S1-A3_1_8187	P46060	P46060	RAGP1_HUMAN	RANGAP1	(Dimethyl-n-0)AFNSSSFNSNTFLTR	AFNSSSFNSNTFLTR	(Dimethyl-n-0)AFNSSSFNSNTFLTR2	2	0.000227972	0.000337888	0.000110001	0.000625	0.00102354	0.000561167	0.00102459	0.000227972	1	7218.66	6906.33	0.000237812	0.00061237	0.923329	0.332531	0.00788462
C:\Users\marco\Documents\Kai\DimethylDIA\DIA_Quan\Proteome\061524_KAI_Nathaniel_DimethylDIA_EV_Proteome_Quan_DIA_R1_S1-A1_1_8185.d	061524_KAI_Nathaniel_DimethylDIA_EV_Proteome_Quan_DIA_R1_S1-A1_1_8185	P46060	P46060	RAGP1_HUMAN	RANGAP1	(Dimethyl-n-4)AFNSSSFNSNTFLTR	AFNSSSFNSNTFLTR	(Dimethyl-n-4)AFNSSSFNSNTFLTR2	2	7.17191e-05	7.17191e-05	0.000110001	0.00066313	0.000820345	0.000561167	0.000821018	7.62718e-05	1	8484.38	8041.62	0.000237812	0.00061237	0.785819	0	0.0381263
C:\Users\marco\Documents\Kai\DimethylDIA\DIA_Quan\Proteome\061524_KAI_Nathaniel_DimethylDIA_EV_Proteome_Quan_DIA_R2_S1-A2_1_8186.d	061524_KAI_Nathaniel_DimethylDIA_EV_Proteome_Quan_DIA_R2_S1-A2_1_8186	P46060	P46060	RAGP1_HUMAN	RANGAP1	(Dimethyl-n-4)AFNSSSFNSNTFLTR	AFNSSSFNSNTFLTR	(Dimethyl-n-4)AFNSSSFNSNTFLTR2	2	0.00013474	0.00013474	0.000110001	0.000614628	0.000723066	0.000561167	0.000723589	0	1	14735.6	12675.6	0.000237812	0.00061237	0.965622	1.14267	5.00762e-05
C:\Users\marco\Documents\Kai\DimethylDIA\DIA_Quan\Proteome\061524_KAI_Nathaniel_DimethylDIA_EV_Proteome_Quan_DIA_R3_S1-A3_1_8187.d	061524_KAI_Nathaniel_DimethylDIA_EV_Proteome_Quan_DIA_R3_S1-A3_1_8187	P46060	P46060	RAGP1_HUMAN	RANGAP1	(Dimethyl-n-4)AFNSSSFNSNTFLTR	AFNSSSFNSNTFLTR	(Dimethyl-n-4)AFNSSSFNSNTFLTR2	2	0.000227972	0.000337888	0.000110001	0.000625	0.000751315	0.000561167	0.00075188	0.000227972	1	9539.68	9126.92	0.000237812	0.00061237	0.910391	0.125935	0.00166035
C:\Users\marco\Documents\Kai\DimethylDIA\DIA_Quan\Proteome\061524_KAI_Nathaniel_DimethylDIA_EV_Proteome_Quan_DIA_R1_S1-A1_1_8185.d	061524_KAI_Nathaniel_DimethylDIA_EV_Proteome_Quan_DIA_R1_S1-A1_1_8185	P46060	P46060	RAGP1_HUMAN	RANGAP1	(Dimethyl-n-8)AFNSSSFNSNTFLTR	AFNSSSFNSNTFLTR	(Dimethyl-n-8)AFNSSSFNSNTFLTR2	2	7.17191e-05	7.17191e-05	0.000110001	0.00066313	0.000701262	0.000561167	0.000701754	0	1	16625	15774.9	0.000237812	0.00061237	0.965346	0.474686	2.51702e-05
C:\Users\marco\Documents\Kai\DimethylDIA\DIA_Quan\Proteome\061524_KAI_Nathaniel_DimethylDIA_EV_Proteome_Quan_DIA_R2_S1-A2_1_8186.d	061524_KAI_Nathaniel_DimethylDIA_EV_Proteome_Quan_DIA_R2_S1-A2_1_8186	P46060	P46060	RAGP1_HUMAN	RANGAP1	(Dimethyl-n-8)AFNSSSFNSNTFLTR	AFNSSSFNSNTFLTR	(Dimethyl-n-8)AFNSSSFNSNTFLTR2	2	0.00013474	0.00013474	0.000110001	0.000614628	0.000635324	0.000561167	0.000635728	0.00013474	1	24120.2	20505.6	0.000237812	0.00061237	0.983104	0.220803	0.000685129
C:\Users\marco\Documents\Kai\DimethylDIA\DIA_Quan\Proteome\061524_KAI_Nathaniel_DimethylDIA_EV_Proteome_Quan_DIA_R3_S1-A3_1_8187.d	061524_KAI_Nathaniel_DimethylDIA_EV_Proteome_Quan_DIA_R3_S1-A3_1_8187	P46060	P46060	RAGP1_HUMAN	RANGAP1	(Dimethyl-n-8)AFNSSSFNSNTFLTR	AFNSSSFNSNTFLTR	(Dimethyl-n-8)AFNSSSFNSNTFLTR2	2	0.000227972	0.000337888	0.000110001	0.000625	0.000650195	0.000561167	0.000650618	0	1	19187.1	18357	0.000237812	0.00061237	0.952477	0.540719	2.07008e-05
C:\Users\marco\Documents\Kai\DimethylDIA\DIA_Quan\Proteome\061524_KAI_Nathaniel_DimethylDIA_EV_Proteome_Quan_DIA_R1_S1-A1_1_8185.d	061524_KAI_Nathaniel_DimethylDIA_EV_Proteome_Quan_DIA_R1_S1-A1_1_8185	P55786	P55786;A0A7I2V604;E9PP11;E9PPZ2;A0A7I2V389;A0A7I2V3W8;E9PLK3	PSA_HUMAN	NPEPPS	(Dimethyl-n-0)AFPC(Carbamidomethyl)WDEPAIK(Dimethyl-K-0)	AFPCWDEPAIK	(Dimethyl-n-0)AFPC(Carbamidomethyl)WDEPAIK(Dimethyl-K-0)2	2	0.00528652	0.0392671	0.000330688	0.00066313	0.00125628	0.000561167	0.00125786	0.00528652	1	4011.84	3984.69	0.000402156	0.00061237	0.223447	0.40748	0.0651498
C:\Users\marco\Documents\Kai\DimethylDIA\DIA_Quan\Proteome\061524_KAI_Nathaniel_DimethylDIA_EV_Proteome_Quan_DIA_R2_S1-A2_1_8186.d	061524_KAI_Nathaniel_DimethylDIA_EV_Proteome_Quan_DIA_R2_S1-A2_1_8186	P55786	P55786;A0A7I2V604;E9PP11;E9PPZ2;A0A7I2V389;A0A7I2V3W8;E9PLK3	PSA_HUMAN	NPEPPS	(Dimethyl-n-0)AFPC(Carbamidomethyl)WDEPAIK(Dimethyl-K-0)	AFPCWDEPAIK	(Dimethyl-n-0)AFPC(Carbamidomethyl)WDEPAIK(Dimethyl-K-0)2	2	0.000330688	0.000678438	0.000330688	0.000614628	0.00103199	0.000561167	0.00103306	0.000330688	1	3986.24	3246.03	0.000402156	0.00061237	0.387602	0.351532	0.16716
C:\Users\marco\Documents\Kai\DimethylDIA\DIA_Quan\Proteome\061524_KAI_Nathaniel_DimethylDIA_EV_Proteome_Quan_DIA_R3_S1-A3_1_8187.d	061524_KAI_Nathaniel_DimethylDIA_EV_Proteome_Quan_DIA_R3_S1-A3_1_8187	P55786	P55786;A0A7I2V604;E9PP11;E9PPZ2;A0A7I2V389;A0A7I2V3W8;E9PLK3	PSA_HUMAN	NPEPPS	(Dimethyl-n-0)AFPC(Carbamidomethyl)WDEPAIK(Dimethyl-K-0)	AFPCWDEPAIK	(Dimethyl-n-0)AFPC(Carbamidomethyl)WDEPAIK(Dimethyl-K-0)2	2	0.00339147	0.0184322	0.000330688	0.000625	0.00102354	0.000561167	0.00102459	0.00339147	1	5209.18	5111.27	0.000402156	0.00061237	0.826656	0.372819	0.00726508
C:\Users\marco\Documents\Kai\DimethylDIA\DIA_Quan\Proteome\061524_KAI_Nathaniel_DimethylDIA_EV_Proteome_Quan_DIA_R1_S1-A1_1_8185.d	061524_KAI_Nathaniel_DimethylDIA_EV_Proteome_Quan_DIA_R1_S1-A1_1_8185	P55786	P55786;A0A7I2V604;E9PP11;E9PPZ2;A0A7I2V389;A0A7I2V3W8;E9PLK3	PSA_HUMAN	NPEPPS	(Dimethyl-n-4)AFPC(Carbamidomethyl)WDEPAIK(Dimethyl-K-4)	AFPCWDEPAIK	(Dimethyl-n-4)AFPC(Carbamidomethyl)WDEPAIK(Dimethyl-K-4)2	2	0.00528652	0.0392671	0.000330688	0.00066313	0.000820345	0.000561167	0.000821018	0.00528652	1	5323.59	5147.24	0.000402156	0.00061237	0.636283	0.5944	0.00746561
C:\Users\marco\Documents\Kai\DimethylDIA\DIA_Quan\Proteome\061524_KAI_Nathaniel_DimethylDIA_EV_Proteome_Quan_DIA_R2_S1-A2_1_8186.d	061524_KAI_Nathaniel_DimethylDIA_EV_Proteome_Quan_DIA_R2_S1-A2_1_8186	P55786	P55786;A0A7I2V604;E9PP11;E9PPZ2;A0A7I2V389;A0A7I2V3W8;E9PLK3	PSA_HUMAN	NPEPPS	(Dimethyl-n-4)AFPC(Carbamidomethyl)WDEPAIK(Dimethyl-K-4)	AFPCWDEPAIK	(Dimethyl-n-4)AFPC(Carbamidomethyl)WDEPAIK(Dimethyl-K-4)2	2	0.000330688	0.000678438	0.000330688	0.000614628	0.000723066	0.000561167	0.000723589	0.000330688	1	5638.72	4766.21	0.000402156	0.00061237	0.75148	0.644956	0.013959
C:\Users\marco\Documents\Kai\DimethylDIA\DIA_Quan\Proteome\061524_KAI_Nathaniel_DimethylDIA_EV_Proteome_Quan_DIA_R3_S1-A3_1_8187.d	061524_KAI_Nathaniel_DimethylDIA_EV_Proteome_Quan_DIA_R3_S1-A3_1_8187	P55786	P55786;A0A7I2V604;E9PP11;E9PPZ2;A0A7I2V389;A0A7I2V3W8;E9PLK3	PSA_HUMAN	NPEPPS	(Dimethyl-n-4)AFPC(Carbamidomethyl)WDEPAIK(Dimethyl-K-4)	AFPCWDEPAIK	(Dimethyl-n-4)AFPC(Carbamidomethyl)WDEPAIK(Dimethyl-K-4)2	2	0.00339147	0.0184322	0.000330688	0.000625	0.000751315	0.000561167	0.00075188	0	1	9787.56	9576.78	0.000402156	0.00061237	0.72537	1.04759	0.000424845
C:\Users\marco\Documents\Kai\DimethylDIA\DIA_Quan\Proteome\061524_KAI_Nathaniel_DimethylDIA_EV_Proteome_Quan_DIA_R1_S1-A1_1_8185.d	061524_KAI_Nathaniel_DimethylDIA_EV_Proteome_Quan_DIA_R1_S1-A1_1_8185	P55786	P55786;A0A7I2V604;E9PP11;E9PPZ2;A0A7I2V389;A0A7I2V3W8;E9PLK3	PSA_HUMAN	NPEPPS	(Dimethyl-n-8)AFPC(Carbamidomethyl)WDEPAIK(Dimethyl-K-8)	AFPCWDEPAIK	(Dimethyl-n-8)AFPC(Carbamidomethyl)WDEPAIK(Dimethyl-K-8)2	2	0.00528652	0.0392671	0.000330688	0.00066313	0.000701262	0.000561167	0.000701754	0	1	12335.2	12251.7	0.000402156	0.00061237	0.724618	0.504365	0.000114097
C:\Users\marco\Documents\Kai\DimethylDIA\DIA_Quan\Proteome\061524_KAI_Nathaniel_DimethylDIA_EV_Proteome_Quan_DIA_R2_S1-A2_1_8186.d	061524_KAI_Nathaniel_DimethylDIA_EV_Proteome_Quan_DIA_R2_S1-A2_1_8186	P55786	P55786;A0A7I2V604;E9PP11;E9PPZ2;A0A7I2V389;A0A7I2V3W8;E9PLK3	PSA_HUMAN	NPEPPS	(Dimethyl-n-8)AFPC(Carbamidomethyl)WDEPAIK(Dimethyl-K-8)	AFPCWDEPAIK	(Dimethyl-n-8)AFPC(Carbamidomethyl)WDEPAIK(Dimethyl-K-8)2	2	0.000330688	0.000678438	0.000330688	0.000614628	0.000635324	0.000561167	0.000635728	0	1	17551.4	14791.7	0.000402156	0.00061237	0.968464	1.6844	2.03593e-05
C:\Users\marco\Documents\Kai\DimethylDIA\DIA_Quan\Proteome\061524_KAI_Nathaniel_DimethylDIA_EV_Proteome_Quan_DIA_R3_S1-A3_1_8187.d	061524_KAI_Nathaniel_DimethylDIA_EV_Proteome_Quan_DIA_R3_S1-A3_1_8187	P55786	P55786;A0A7I2V604;E9PP11;E9PPZ2;A0A7I2V389;A0A7I2V3W8;E9PLK3	PSA_HUMAN	NPEPPS	(Dimethyl-n-8)AFPC(Carbamidomethyl)WDEPAIK(Dimethyl-K-8)	AFPCWDEPAIK	(Dimethyl-n-8)AFPC(Carbamidomethyl)WDEPAIK(Dimethyl-K-8)2	2	0.00339147	0.0184322	0.000330688	0.000625	0.000650195	0.000561167	0.000650618	0.00339147	1	13628.2	13334.7	0.000402156	0.00061237	0.769783	0.900916	2.07008e-05
C:\Users\marco\Documents\Kai\DimethylDIA\DIA_Quan\Proteome\061524_KAI_Nathaniel_DimethylDIA_EV_Proteome_Quan_DIA_R1_S1-A1_1_8185.d	061524_KAI_Nathaniel_DimethylDIA_EV_Proteome_Quan_DIA_R1_S1-A1_1_8185	P35270	P35270	SPRE_HUMAN	SPR	(Dimethyl-n-0)AFPDSPGLNR	AFPDSPGLNR	(Dimethyl-n-0)AFPDSPGLNR2	2	0.000874636	0.00278688	0.000419757	0.00066313	0.00177462	0.000561167	0.0017762	0.000874636	1	51964.4	51939.9	0.000237812	0.00061237	0.451106	0	0.0885993
C:\Users\marco\Documents\Kai\DimethylDIA\DIA_Quan\Proteome\061524_KAI_Nathaniel_DimethylDIA_EV_Proteome_Quan_DIA_R2_S1-A2_1_8186.d	061524_KAI_Nathaniel_DimethylDIA_EV_Proteome_Quan_DIA_R2_S1-A2_1_8186	P35270	P35270	SPRE_HUMAN	SPR	(Dimethyl-n-0)AFPDSPGLNR	AFPDSPGLNR	(Dimethyl-n-0)AFPDSPGLNR2	2	0.000871405	0.00205475	0.000419757	0.000614628	0.00103199	0.000561167	0.00103306	0.000871405	1	48719.4	45917.8	0.000237812	0.00061237	0.272701	0	1
C:\Users\marco\Documents\Kai\DimethylDIA\DIA_Quan\Proteome\061524_KAI_Nathaniel_DimethylDIA_EV_Proteome_Quan_DIA_R3_S1-A3_1_8187.d	061524_KAI_Nathaniel_DimethylDIA_EV_Proteome_Quan_DIA_R3_S1-A3_1_8187	P35270	P35270	SPRE_HUMAN	SPR	(Dimethyl-n-0)AFPDSPGLNR	AFPDSPGLNR	(Dimethyl-n-0)AFPDSPGLNR2	2	0.000419757	0.000551743	0.000419757	0.000625	0.00102354	0.000561167	0.00102459	0.000419757	1	36636.1	34279.2	0.000237812	0.00061237	0.198133	0	1
C:\Users\marco\Documents\Kai\DimethylDIA\DIA_Quan\Proteome\061524_KAI_Nathaniel_DimethylDIA_EV_Proteome_Quan_DIA_R1_S1-A1_1_8185.d	061524_KAI_Nathaniel_DimethylDIA_EV_Proteome_Quan_DIA_R1_S1-A1_1_8185	P35270	P35270	SPRE_HUMAN	SPR	(Dimethyl-n-4)AFPDSPGLNR	AFPDSPGLNR	(Dimethyl-n-4)AFPDSPGLNR2	2	0.000874636	0.00278688	0.000419757	0.00066313	0.000820345	0.000561167	0.000821018	0	1	12756.6	12750.7	0.000237812	0.00061237	0.870371	0	0.00113661
C:\Users\marco\Documents\Kai\DimethylDIA\DIA_Quan\Proteome\061524_KAI_Nathaniel_DimethylDIA_EV_Proteome_Quan_DIA_R2_S1-A2_1_8186.d	061524_KAI_Nathaniel_DimethylDIA_EV_Proteome_Quan_DIA_R2_S1-A2_1_8186	P35270	P35270	SPRE_HUMAN	SPR	(Dimethyl-n-4)AFPDSPGLNR	AFPDSPGLNR	(Dimethyl-n-4)AFPDSPGLNR2	2	0.000871405	0.00205475	0.000419757	0.000614628	0.000723066	0.000561167	0.000723589	0	1	16356.5	15416	0.000237812	0.00061237	0.952148	0	0.00031372
C:\Users\marco\Documents\Kai\DimethylDIA\DIA_Quan\Proteome\061524_KAI_Nathaniel_DimethylDIA_EV_Proteome_Quan_DIA_R3_S1-A3_1_8187.d	061524_KAI_Nathaniel_DimethylDIA_EV_Proteome_Quan_DIA_R3_S1-A3_1_8187	P35270	P35270	SPRE_HUMAN	SPR	(Dimethyl-n-4)AFPDSPGLNR	AFPDSPGLNR	(Dimethyl-n-4)AFPDSPGLNR2	2	0.000419757	0.000551743	0.000419757	0.000625	0.000751315	0.000561167	0.00075188	0	1	15136.1	14162.3	0.000237812	0.00061237	0.903163	0	0.00368516
C:\Users\marco\Documents\Kai\DimethylDIA\DIA_Quan\Proteome\061524_KAI_Nathaniel_DimethylDIA_EV_Proteome_Quan_DIA_R1_S1-A1_1_8185.d	061524_KAI_Nathaniel_DimethylDIA_EV_Proteome_Quan_DIA_R1_S1-A1_1_8185	P35270	P35270	SPRE_HUMAN	SPR	(Dimethyl-n-8)AFPDSPGLNR	AFPDSPGLNR	(Dimethyl-n-8)AFPDSPGLNR2	2	0.000874636	0.00278688	0.000419757	0.00066313	0.000701262	0.000561167	0.000701754	0.000874636	1	21759	21748.7	0.000237812	0.00061237	0.95265	0	0.000114097
C:\Users\marco\Documents\Kai\DimethylDIA\DIA_Quan\Proteome\061524_KAI_Nathaniel_DimethylDIA_EV_Proteome_Quan_DIA_R2_S1-A2_1_8186.d	061524_KAI_Nathaniel_DimethylDIA_EV_Proteome_Quan_DIA_R2_S1-A2_1_8186	P35270	P35270	SPRE_HUMAN	SPR	(Dimethyl-n-8)AFPDSPGLNR	AFPDSPGLNR	(Dimethyl-n-8)AFPDSPGLNR2	2	0.000871405	0.00205475	0.000419757	0.000614628	0.000635324	0.000561167	0.000635728	0.000871405	1	20253.4	19088.8	0.000237812	0.00061237	0.959427	0	0.000150357
C:\Users\marco\Documents\Kai\DimethylDIA\DIA_Quan\Proteome\061524_KAI_Nathaniel_DimethylDIA_EV_Proteome_Quan_DIA_R3_S1-A3_1_8187.d	061524_KAI_Nathaniel_DimethylDIA_EV_Proteome_Quan_DIA_R3_S1-A3_1_8187	P35270	P35270	SPRE_HUMAN	SPR	(Dimethyl-n-8)AFPDSPGLNR	AFPDSPGLNR	(Dimethyl-n-8)AFPDSPGLNR2	2	0.000419757	0.000551743	0.000419757	0.000625	0.000650195	0.000561167	0.000650618	0.000419757	1	22345.6	20908.1	0.000237812	0.00061237	0.982822	0	7.74707e-05
C:\Users\marco\Documents\Kai\DimethylDIA\DIA_Quan\Proteome\061524_KAI_Nathaniel_DimethylDIA_EV_Proteome_Quan_DIA_R1_S1-A1_1_8185.d	061524_KAI_Nathaniel_DimethylDIA_EV_Proteome_Quan_DIA_R1_S1-A1_1_8185	Q14194	Q14194;E9PD68	DPYL1_HUMAN	CRMP1	(Dimethyl-n-0)AFPEHLYQR	AFPEHLYQR	(Dimethyl-n-0)AFPEHLYQR2	2	0.000217111	0.000217111	0.000110503	0.00066313	0.00125628	0.000561167	0.00125786	0.000217111	1	3232.1	3121.49	0.000237812	0.00061237	0.574692	0	0.0443198
C:\Users\marco\Documents\Kai\DimethylDIA\DIA_Quan\Proteome\061524_KAI_Nathaniel_DimethylDIA_EV_Proteome_Quan_DIA_R2_S1-A2_1_8186.d	061524_KAI_Nathaniel_DimethylDIA_EV_Proteome_Quan_DIA_R2_S1-A2_1_8186	Q14194	Q14194;E9PD68	DPYL1_HUMAN	CRMP1	(Dimethyl-n-0)AFPEHLYQR	AFPEHLYQR	(Dimethyl-n-0)AFPEHLYQR2	2	2.27708e-05	2.27708e-05	0.000110503	0.000614628	0.00103199	0.000561167	0.00103306	8.18197e-05	1	1428.05	1297.9	0.000237812	0.00061237	0.463227	0	0.0558588
C:\Users\marco\Documents\Kai\DimethylDIA\DIA_Quan\Proteome\061524_KAI_Nathaniel_DimethylDIA_EV_Proteome_Quan_DIA_R3_S1-A3_1_8187.d	061524_KAI_Nathaniel_DimethylDIA_EV_Proteome_Quan_DIA_R3_S1-A3_1_8187	Q14194	Q14194;E9PD68	DPYL1_HUMAN	CRMP1	(Dimethyl-n-0)AFPEHLYQR	AFPEHLYQR	(Dimethyl-n-0)AFPEHLYQR2	2	0.000666667	0.000807786	0.000110503	0.000625	0.00102354	0.000561167	0.00102459	0.000666667	1	2254.06	2020.23	0.000237812	0.00061237	0.363814	0	0.0427238
C:\Users\marco\Documents\Kai\DimethylDIA\DIA_Quan\Proteome\061524_KAI_Nathaniel_DimethylDIA_EV_Proteome_Quan_DIA_R1_S1-A1_1_8185.d	061524_KAI_Nathaniel_DimethylDIA_EV_Proteome_Quan_DIA_R1_S1-A1_1_8185	Q14194	Q14194;E9PD68	DPYL1_HUMAN	CRMP1	(Dimethyl-n-4)AFPEHLYQR	AFPEHLYQR	(Dimethyl-n-4)AFPEHLYQR2	2	0.000217111	0.000217111	0.000110503	0.00066313	0.000820345	0.000561167	0.000821018	0.000217111	1	3617.1	3493.32	0.000237812	0.00061237	0.321062	0	0.0675474
C:\Users\marco\Documents\Kai\DimethylDIA\DIA_Quan\Proteome\061524_KAI_Nathaniel_DimethylDIA_EV_Proteome_Quan_DIA_R2_S1-A2_1_8186.d	061524_KAI_Nathaniel_DimethylDIA_EV_Proteome_Quan_DIA_R2_S1-A2_1_8186	Q14194	Q14194;E9PD68	DPYL1_HUMAN	CRMP1	(Dimethyl-n-4)AFPEHLYQR	AFPEHLYQR	(Dimethyl-n-4)AFPEHLYQR2	2	2.27708e-05	2.27708e-05	0.000110503	0.000614628	0.000723066	0.000561167	0.000723589	8.18197e-05	1	2823.09	2565.79	0.000237812	0.00061237	0.398741	0	0.0181428
C:\Users\marco\Documents\Kai\DimethylDIA\DIA_Quan\Proteome\061524_KAI_Nathaniel_DimethylDIA_EV_Proteome_Quan_DIA_R3_S1-A3_1_8187.d	061524_KAI_Nathaniel_DimethylDIA_EV_Proteome_Quan_DIA_R3_S1-A3_1_8187	Q14194	Q14194;E9PD68	DPYL1_HUMAN	CRMP1	(Dimethyl-n-4)AFPEHLYQR	AFPEHLYQR	(Dimethyl-n-4)AFPEHLYQR2	2	0.000666667	0.000807786	0.000110503	0.000625	0.000751315	0.000561167	0.00075188	0.000666667	1	2986.09	2676.32	0.000237812	0.00061237	0.415621	0	0.0129412
C:\Users\marco\Documents\Kai\DimethylDIA\DIA_Quan\Proteome\061524_KAI_Nathaniel_DimethylDIA_EV_Proteome_Quan_DIA_R1_S1-A1_1_8185.d	061524_KAI_Nathaniel_DimethylDIA_EV_Proteome_Quan_DIA_R1_S1-A1_1_8185	Q14194	Q14194;E9PD68	DPYL1_HUMAN	CRMP1	(Dimethyl-n-8)AFPEHLYQR	AFPEHLYQR	(Dimethyl-n-8)AFPEHLYQR2	2	0.000217111	0.000217111	0.000110503	0.00066313	0.000701262	0.000561167	0.000701754	0.000217111	1	10827	10456.5	0.000237812	0.00061237	0.748861	0	0.00178591
C:\Users\marco\Documents\Kai\DimethylDIA\DIA_Quan\Proteome\061524_KAI_Nathaniel_DimethylDIA_EV_Proteome_Quan_DIA_R2_S1-A2_1_8186.d	061524_KAI_Nathaniel_DimethylDIA_EV_Proteome_Quan_DIA_R2_S1-A2_1_8186	Q14194	Q14194;E9PD68	DPYL1_HUMAN	CRMP1	(Dimethyl-n-8)AFPEHLYQR	AFPEHLYQR	(Dimethyl-n-8)AFPEHLYQR2	2	2.27708e-05	2.27708e-05	0.000110503	0.000614628	0.000635324	0.000561167	0.000635728	8.18197e-05	1	2840.8	2581.89	0.000237812	0.00061237	0.633393	0	0.00495459
C:\Users\marco\Documents\Kai\DimethylDIA\DIA_Quan\Proteome\061524_KAI_Nathaniel_DimethylDIA_EV_Proteome_Quan_DIA_R3_S1-A3_1_8187.d	061524_KAI_Nathaniel_DimethylDIA_EV_Proteome_Quan_DIA_R3_S1-A3_1_8187	Q14194	Q14194;E9PD68	DPYL1_HUMAN	CRMP1	(Dimethyl-n-8)AFPEHLYQR	AFPEHLYQR	(Dimethyl-n-8)AFPEHLYQR2	2	0.000666667	0.000807786	0.000110503	0.000625	0.000650195	0.000561167	0.000650618	0.000666667	1	5243.57	4699.61	0.000237812	0.00061237	0.640492	0	0.00255363
C:\Users\marco\Documents\Kai\DimethylDIA\DIA_Quan\Proteome\061524_KAI_Nathaniel_DimethylDIA_EV_Proteome_Quan_DIA_R1_S1-A1_1_8185.d	061524_KAI_Nathaniel_DimethylDIA_EV_Proteome_Quan_DIA_R1_S1-A1_1_8185	Q14194	Q14194;E9PD68	DPYL1_HUMAN	CRMP1	(Dimethyl-n-0)AFPEHLYQR	AFPEHLYQR	(Dimethyl-n-0)AFPEHLYQR3	3	0.000217111	0.000217111	3.95611e-05	0.00066313	0.00125628	0.000561167	0.00125786	0	1	6098.05	5970.64	8.58637e-05	0.00061237	0.877272	0	0.0033799
C:\Users\marco\Documents\Kai\DimethylDIA\DIA_Quan\Proteome\061524_KAI_Nathaniel_DimethylDIA_EV_Proteome_Quan_DIA_R2_S1-A2_1_8186.d	061524_KAI_Nathaniel_DimethylDIA_EV_Proteome_Quan_DIA_R2_S1-A2_1_8186	Q14194	Q14194;E9PD68	DPYL1_HUMAN	CRMP1	(Dimethyl-n-0)AFPEHLYQR	AFPEHLYQR	(Dimethyl-n-0)AFPEHLYQR3	3	2.27708e-05	2.27708e-05	3.95611e-05	0.000614628	0.00103199	0.000561167	0.00103306	8.18197e-05	1	4628.04	4246.79	8.58637e-05	0.00061237	0.802107	0	0.0289303
C:\Users\marco\Documents\Kai\DimethylDIA\DIA_Quan\Proteome\061524_KAI_Nathaniel_DimethylDIA_EV_Proteome_Quan_DIA_R3_S1-A3_1_8187.d	061524_KAI_Nathaniel_DimethylDIA_EV_Proteome_Quan_DIA_R3_S1-A3_1_8187	Q14194	Q14194;E9PD68	DPYL1_HUMAN	CRMP1	(Dimethyl-n-0)AFPEHLYQR	AFPEHLYQR	(Dimethyl-n-0)AFPEHLYQR3	3	0.000666667	0.000807786	3.95611e-05	0.000625	0.00102354	0.000561167	0.00102459	0	1	4724.96	4237.39	8.58637e-05	0.00061237	0.891546	0.0622903	0.00103843
C:\Users\marco\Documents\Kai\DimethylDIA\DIA_Quan\Proteome\061524_KAI_Nathaniel_DimethylDIA_EV_Proteome_Quan_DIA_R1_S1-A1_1_8185.d	061524_KAI_Nathaniel_DimethylDIA_EV_Proteome_Quan_DIA_R1_S1-A1_1_8185	Q14194	Q14194;E9PD68	DPYL1_HUMAN	CRMP1	(Dimethyl-n-4)AFPEHLYQR	AFPEHLYQR	(Dimethyl-n-4)AFPEHLYQR3	3	0.000217111	0.000217111	3.95611e-05	0.00066313	0.000820345	0.000561167	0.000821018	0.000217111	1	13402.9	13122.8	8.58637e-05	0.00061237	0.89756	0	0.000779837
C:\Users\marco\Documents\Kai\DimethylDIA\DIA_Quan\Proteome\061524_KAI_Nathaniel_DimethylDIA_EV_Proteome_Quan_DIA_R2_S1-A2_1_8186.d	061524_KAI_Nathaniel_DimethylDIA_EV_Proteome_Quan_DIA_R2_S1-A2_1_8186	Q14194	Q14194;E9PD68	DPYL1_HUMAN	CRMP1	(Dimethyl-n-4)AFPEHLYQR	AFPEHLYQR	(Dimethyl-n-4)AFPEHLYQR3	3	2.27708e-05	2.27708e-05	3.95611e-05	0.000614628	0.000723066	0.000561167	0.000723589	8.18197e-05	1	9720.08	8919.34	8.58637e-05	0.00061237	0.847315	0	0.00135782
C:\Users\marco\Documents\Kai\DimethylDIA\DIA_Quan\Proteome\061524_KAI_Nathaniel_DimethylDIA_EV_Proteome_Quan_DIA_R3_S1-A3_1_8187.d	061524_KAI_Nathaniel_DimethylDIA_EV_Proteome_Quan_DIA_R3_S1-A3_1_8187	Q14194	Q14194;E9PD68	DPYL1_HUMAN	CRMP1	(Dimethyl-n-4)AFPEHLYQR	AFPEHLYQR	(Dimethyl-n-4)AFPEHLYQR3	3	0.000666667	0.000807786	3.95611e-05	0.000625	0.000751315	0.000561167	0.00075188	0.000666667	1	11670	10465.7	8.58637e-05	0.00061237	0.773367	0	0.00324476
C:\Users\marco\Documents\Kai\DimethylDIA\DIA_Quan\Proteome\061524_KAI_Nathaniel_DimethylDIA_EV_Proteome_Quan_DIA_R1_S1-A1_1_8185.d	061524_KAI_Nathaniel_DimethylDIA_EV_Proteome_Quan_DIA_R1_S1-A1_1_8185	Q14194	Q14194;E9PD68	DPYL1_HUMAN	CRMP1	(Dimethyl-n-8)AFPEHLYQR	AFPEHLYQR	(Dimethyl-n-8)AFPEHLYQR3	3	0.000217111	0.000217111	3.95611e-05	0.00066313	0.000701262	0.000561167	0.000701754	0.000217111	1	19500	19092.6	8.58637e-05	0.00061237	0.932343	0	0.000267712
C:\Users\marco\Documents\Kai\DimethylDIA\DIA_Quan\Proteome\061524_KAI_Nathaniel_DimethylDIA_EV_Proteome_Quan_DIA_R2_S1-A2_1_8186.d	061524_KAI_Nathaniel_DimethylDIA_EV_Proteome_Quan_DIA_R2_S1-A2_1_8186	Q14194	Q14194;E9PD68	DPYL1_HUMAN	CRMP1	(Dimethyl-n-8)AFPEHLYQR	AFPEHLYQR	(Dimethyl-n-8)AFPEHLYQR3	3	2.27708e-05	2.27708e-05	3.95611e-05	0.000614628	0.000635324	0.000561167	0.000635728	0	1	16295	14952.6	8.58637e-05	0.00061237	0.922724	0.0599079	0.000135901
C:\Users\marco\Documents\Kai\DimethylDIA\DIA_Quan\Proteome\061524_KAI_Nathaniel_DimethylDIA_EV_Proteome_Quan_DIA_R3_S1-A3_1_8187.d	061524_KAI_Nathaniel_DimethylDIA_EV_Proteome_Quan_DIA_R3_S1-A3_1_8187	Q14194	Q14194;E9PD68	DPYL1_HUMAN	CRMP1	(Dimethyl-n-8)AFPEHLYQR	AFPEHLYQR	(Dimethyl-n-8)AFPEHLYQR3	3	0.000666667	0.000807786	3.95611e-05	0.000625	0.000650195	0.000561167	0.000650618	0.000666667	1	19902.7	17848.9	8.58637e-05	0.00061237	0.932874	0	0.000563153
C:\Users\marco\Documents\Kai\DimethylDIA\DIA_Quan\Proteome\061524_KAI_Nathaniel_DimethylDIA_EV_Proteome_Quan_DIA_R1_S1-A1_1_8185.d	061524_KAI_Nathaniel_DimethylDIA_EV_Proteome_Quan_DIA_R1_S1-A1_1_8185	P34897	P34897	GLYM_HUMAN	SHMT2	(Dimethyl-n-0)AFPMPGFDEH	AFPMPGFDEH	(Dimethyl-n-0)AFPMPGFDEH2	2	0.00110687	0.00394228	0.000501605	0.00066313	0.0136816	0.000561167	0.0136901	0.00110687	1	649.08	630.291	0.000376011	0.00061237	0.456189	0	0.0585933
C:\Users\marco\Documents\Kai\DimethylDIA\DIA_Quan\Proteome\061524_KAI_Nathaniel_DimethylDIA_EV_Proteome_Quan_DIA_R2_S1-A2_1_8186.d	061524_KAI_Nathaniel_DimethylDIA_EV_Proteome_Quan_DIA_R2_S1-A2_1_8186	P34897	P34897	GLYM_HUMAN	SHMT2	(Dimethyl-n-0)AFPMPGFDEH	AFPMPGFDEH	(Dimethyl-n-0)AFPMPGFDEH2	2	0.00115902	0.00840343	0.000501605	0.000614628	0.00103199	0.000561167	0.00103306	0.00115902	1	1761.52	1472.76	0.000376011	0.00061237	0.822732	0	0.00770219
C:\Users\marco\Documents\Kai\DimethylDIA\DIA_Quan\Proteome\061524_KAI_Nathaniel_DimethylDIA_EV_Proteome_Quan_DIA_R3_S1-A3_1_8187.d	061524_KAI_Nathaniel_DimethylDIA_EV_Proteome_Quan_DIA_R3_S1-A3_1_8187	P34897	P34897	GLYM_HUMAN	SHMT2	(Dimethyl-n-0)AFPMPGFDEH	AFPMPGFDEH	(Dimethyl-n-0)AFPMPGFDEH2	2	0.000501605	0.00238446	0.000501605	0.000625	0.00149813	0.000561167	0.00150038	0.000501605	1	1407.45	1399.18	0.000376011	0.00061237	0.590955	0	0.0370178
C:\Users\marco\Documents\Kai\DimethylDIA\DIA_Quan\Proteome\061524_KAI_Nathaniel_DimethylDIA_EV_Proteome_Quan_DIA_R1_S1-A1_1_8185.d	061524_KAI_Nathaniel_DimethylDIA_EV_Proteome_Quan_DIA_R1_S1-A1_1_8185	P34897	P34897	GLYM_HUMAN	SHMT2	(Dimethyl-n-4)AFPMPGFDEH	AFPMPGFDEH	(Dimethyl-n-4)AFPMPGFDEH2	2	0.00110687	0.00394228	0.000501605	0.00066313	0.00115674	0.000561167	0.00115808	0	1	2574.24	2499.72	0.000376011	0.00061237	0.781915	0	0.00181555
C:\Users\marco\Documents\Kai\DimethylDIA\DIA_Quan\Proteome\061524_KAI_Nathaniel_DimethylDIA_EV_Proteome_Quan_DIA_R2_S1-A2_1_8186.d	061524_KAI_Nathaniel_DimethylDIA_EV_Proteome_Quan_DIA_R2_S1-A2_1_8186	P34897	P34897	GLYM_HUMAN	SHMT2	(Dimethyl-n-4)AFPMPGFDEH	AFPMPGFDEH	(Dimethyl-n-4)AFPMPGFDEH2	2	0.00115902	0.00840343	0.000501605	0.000614628	0.000723066	0.000561167	0.000723589	0.00115902	1	2530.2	2115.44	0.000376011	0.00061237	0.760132	0	0.0056771
C:\Users\marco\Documents\Kai\DimethylDIA\DIA_Quan\Proteome\061524_KAI_Nathaniel_DimethylDIA_EV_Proteome_Quan_DIA_R3_S1-A3_1_8187.d	061524_KAI_Nathaniel_DimethylDIA_EV_Proteome_Quan_DIA_R3_S1-A3_1_8187	P34897	P34897	GLYM_HUMAN	SHMT2	(Dimethyl-n-4)AFPMPGFDEH	AFPMPGFDEH	(Dimethyl-n-4)AFPMPGFDEH2	2	0.000501605	0.00238446	0.000501605	0.000625	0.00110436	0.000561167	0.00110619	0.000501605	1	2467.29	2452.8	0.000376011	0.00061237	0.771656	0	0.0139284
C:\Users\marco\Documents\Kai\DimethylDIA\DIA_Quan\Proteome\061524_KAI_Nathaniel_DimethylDIA_EV_Proteome_Quan_DIA_R1_S1-A1_1_8185.d	061524_KAI_Nathaniel_DimethylDIA_EV_Proteome_Quan_DIA_R1_S1-A1_1_8185	P34897	P34897	GLYM_HUMAN	SHMT2	(Dimethyl-n-8)AFPMPGFDEH	AFPMPGFDEH	(Dimethyl-n-8)AFPMPGFDEH2	2	0.00110687	0.00394228	0.000501605	0.00066313	0.00104712	0.000561167	0.00104822	0.00110687	1	3462.48	3362.25	0.000376011	0.00061237	0.746672	0	0.00142568
C:\Users\marco\Documents\Kai\DimethylDIA\DIA_Quan\Proteome\061524_KAI_Nathaniel_DimethylDIA_EV_Proteome_Quan_DIA_R2_S1-A2_1_8186.d	061524_KAI_Nathaniel_DimethylDIA_EV_Proteome_Quan_DIA_R2_S1-A2_1_8186	P34897	P34897	GLYM_HUMAN	SHMT2	(Dimethyl-n-8)AFPMPGFDEH	AFPMPGFDEH	(Dimethyl-n-8)AFPMPGFDEH2	2	0.00115902	0.00840343	0.000501605	0.000614628	0.000635324	0.000561167	0.000635728	0	1	5554.31	4643.83	0.000376011	0.00061237	0.914148	0	0.000294764
C:\Users\marco\Documents\Kai\DimethylDIA\DIA_Quan\Proteome\061524_KAI_Nathaniel_DimethylDIA_EV_Proteome_Quan_DIA_R3_S1-A3_1_8187.d	061524_KAI_Nathaniel_DimethylDIA_EV_Proteome_Quan_DIA_R3_S1-A3_1_8187	P34897	P34897	GLYM_HUMAN	SHMT2	(Dimethyl-n-8)AFPMPGFDEH	AFPMPGFDEH	(Dimethyl-n-8)AFPMPGFDEH2	2	0.000501605	0.00238446	0.000501605	0.000625	0.000650195	0.000561167	0.000650618	0	1	5867.15	5832.68	0.000376011	0.00061237	0.914412	0	0.000479826
C:\Users\marco\Documents\Kai\DimethylDIA\DIA_Quan\Proteome\061524_KAI_Nathaniel_DimethylDIA_EV_Proteome_Quan_DIA_R1_S1-A1_1_8185.d	061524_KAI_Nathaniel_DimethylDIA_EV_Proteome_Quan_DIA_R1_S1-A1_1_8185	O43813	O43813;E9PHS0;F8WDS9	LANC1_HUMAN	LANCL1	(Dimethyl-n-0)AFPNPYADYNK(Dimethyl-K-0)	AFPNPYADYNK	(Dimethyl-n-0)AFPNPYADYNK(Dimethyl-K-0)2	2	3.85335e-06	3.85335e-06	3.85335e-06	0.00066313	0.00125628	0.000561167	0.00125786	7.62718e-05	1	29984.9	30752.8	4.0697e-06	0.00061237	0.950261	2.40246	0.000194496
C:\Users\marco\Documents\Kai\DimethylDIA\DIA_Quan\Proteome\061524_KAI_Nathaniel_DimethylDIA_EV_Proteome_Quan_DIA_R2_S1-A2_1_8186.d	061524_KAI_Nathaniel_DimethylDIA_EV_Proteome_Quan_DIA_R2_S1-A2_1_8186	O43813	O43813;E9PHS0;F8WDS9	LANC1_HUMAN	LANCL1	(Dimethyl-n-0)AFPNPYADYNK(Dimethyl-K-0)	AFPNPYADYNK	(Dimethyl-n-0)AFPNPYADYNK(Dimethyl-K-0)2	2	2.27708e-05	2.27708e-05	3.85335e-06	0.000614628	0.00103199	0.000561167	0.00103306	8.18197e-05	1	35101.5	30832.2	4.0697e-06	0.00061237	0.937076	2.78428	0.000169542
C:\Users\marco\Documents\Kai\DimethylDIA\DIA_Quan\Proteome\061524_KAI_Nathaniel_DimethylDIA_EV_Proteome_Quan_DIA_R3_S1-A3_1_8187.d	061524_KAI_Nathaniel_DimethylDIA_EV_Proteome_Quan_DIA_R3_S1-A3_1_8187	O43813	O43813;E9PHS0;F8WDS9	LANC1_HUMAN	LANCL1	(Dimethyl-n-0)AFPNPYADYNK(Dimethyl-K-0)	AFPNPYADYNK	(Dimethyl-n-0)AFPNPYADYNK(Dimethyl-K-0)2	2	0.000419757	0.000551743	3.85335e-06	0.000625	0.00102354	0.000561167	0.00102459	0.000419757	1	28355.9	26441.4	4.0697e-06	0.00061237	0.862419	1.98578	0.000161934
C:\Users\marco\Documents\Kai\DimethylDIA\DIA_Quan\Proteome\061524_KAI_Nathaniel_DimethylDIA_EV_Proteome_Quan_DIA_R1_S1-A1_1_8185.d	061524_KAI_Nathaniel_DimethylDIA_EV_Proteome_Quan_DIA_R1_S1-A1_1_8185	O43813	O43813;E9PHS0;F8WDS9	LANC1_HUMAN	LANCL1	(Dimethyl-n-4)AFPNPYADYNK(Dimethyl-K-4)	AFPNPYADYNK	(Dimethyl-n-4)AFPNPYADYNK(Dimethyl-K-4)2	2	3.85335e-06	3.85335e-06	3.85335e-06	0.00066313	0.000820345	0.000561167	0.000821018	0	1	60510.9	62261.5	4.0697e-06	0.00061237	0.943819	3.58808	6.00913e-05
C:\Users\marco\Documents\Kai\DimethylDIA\DIA_Quan\Proteome\061524_KAI_Nathaniel_DimethylDIA_EV_Proteome_Quan_DIA_R2_S1-A2_1_8186.d	061524_KAI_Nathaniel_DimethylDIA_EV_Proteome_Quan_DIA_R2_S1-A2_1_8186	O43813	O43813;E9PHS0;F8WDS9	LANC1_HUMAN	LANCL1	(Dimethyl-n-4)AFPNPYADYNK(Dimethyl-K-4)	AFPNPYADYNK	(Dimethyl-n-4)AFPNPYADYNK(Dimethyl-K-4)2	2	2.27708e-05	2.27708e-05	3.85335e-06	0.000614628	0.000723066	0.000561167	0.000723589	0	1	54502.7	47873.6	4.0697e-06	0.00061237	0.913997	4.17002	5.00762e-05
C:\Users\marco\Documents\Kai\DimethylDIA\DIA_Quan\Proteome\061524_KAI_Nathaniel_DimethylDIA_EV_Proteome_Quan_DIA_R3_S1-A3_1_8187.d	061524_KAI_Nathaniel_DimethylDIA_EV_Proteome_Quan_DIA_R3_S1-A3_1_8187	O43813	O43813;E9PHS0;F8WDS9	LANC1_HUMAN	LANCL1	(Dimethyl-n-4)AFPNPYADYNK(Dimethyl-K-4)	AFPNPYADYNK	(Dimethyl-n-4)AFPNPYADYNK(Dimethyl-K-4)2	2	0.000419757	0.000551743	3.85335e-06	0.000625	0.000751315	0.000561167	0.00075188	0	1	60072.2	56016.4	4.0697e-06	0.00061237	0.692977	3.82528	5.12473e-05
C:\Users\marco\Documents\Kai\DimethylDIA\DIA_Quan\Proteome\061524_KAI_Nathaniel_DimethylDIA_EV_Proteome_Quan_DIA_R1_S1-A1_1_8185.d	061524_KAI_Nathaniel_DimethylDIA_EV_Proteome_Quan_DIA_R1_S1-A1_1_8185	O43813	O43813;E9PHS0;F8WDS9	LANC1_HUMAN	LANCL1	(Dimethyl-n-8)AFPNPYADYNK(Dimethyl-K-8)	AFPNPYADYNK	(Dimethyl-n-8)AFPNPYADYNK(Dimethyl-K-8)2	2	3.85335e-06	3.85335e-06	3.85335e-06	0.00066313	0.000701262	0.000561167	0.000701754	7.62718e-05	1	95669.7	98119.7	4.0697e-06	0.00061237	0.957237	4.51283	2.51702e-05
C:\Users\marco\Documents\Kai\DimethylDIA\DIA_Quan\Proteome\061524_KAI_Nathaniel_DimethylDIA_EV_Proteome_Quan_DIA_R2_S1-A2_1_8186.d	061524_KAI_Nathaniel_DimethylDIA_EV_Proteome_Quan_DIA_R2_S1-A2_1_8186	O43813	O43813;E9PHS0;F8WDS9	LANC1_HUMAN	LANCL1	(Dimethyl-n-8)AFPNPYADYNK(Dimethyl-K-8)	AFPNPYADYNK	(Dimethyl-n-8)AFPNPYADYNK(Dimethyl-K-8)2	2	2.27708e-05	2.27708e-05	3.85335e-06	0.000614628	0.000635324	0.000561167	0.000635728	8.18197e-05	1	110840	97359.2	4.0697e-06	0.00061237	0.989908	5.58153	2.03593e-05
C:\Users\marco\Documents\Kai\DimethylDIA\DIA_Quan\Proteome\061524_KAI_Nathaniel_DimethylDIA_EV_Proteome_Quan_DIA_R3_S1-A3_1_8187.d	061524_KAI_Nathaniel_DimethylDIA_EV_Proteome_Quan_DIA_R3_S1-A3_1_8187	O43813	O43813;E9PHS0;F8WDS9	LANC1_HUMAN	LANCL1	(Dimethyl-n-8)AFPNPYADYNK(Dimethyl-K-8)	AFPNPYADYNK	(Dimethyl-n-8)AFPNPYADYNK(Dimethyl-K-8)2	2	0.000419757	0.000551743	3.85335e-06	0.000625	0.000650195	0.000561167	0.000650618	0.000419757	1	104240	97202.1	4.0697e-06	0.00061237	0.969861	4.22694	2.07008e-05
C:\Users\marco\Documents\Kai\DimethylDIA\DIA_Quan\Proteome\061524_KAI_Nathaniel_DimethylDIA_EV_Proteome_Quan_DIA_R1_S1-A1_1_8185.d	061524_KAI_Nathaniel_DimethylDIA_EV_Proteome_Quan_DIA_R1_S1-A1_1_8185	P34932	P34932;A0A087WTS8;A0A087WYC1	HSP74_HUMAN	HSPA4	(Dimethyl-n-0)AFSDPFVEAEK(Dimethyl-K-0)	AFSDPFVEAEK	(Dimethyl-n-0)AFSDPFVEAEK(Dimethyl-K-0)1	1	0.000378453	0.00321873	0.000171459	0.00066313	0.00125628	0.000561167	0.00125786	0.000378453	1	1685.1	1686.61	0.000237812	0.00061237	0.0708691	0.657022	0.0599255
C:\Users\marco\Documents\Kai\DimethylDIA\DIA_Quan\Proteome\061524_KAI_Nathaniel_DimethylDIA_EV_Proteome_Quan_DIA_R3_S1-A3_1_8187.d	061524_KAI_Nathaniel_DimethylDIA_EV_Proteome_Quan_DIA_R3_S1-A3_1_8187	P34932	P34932;A0A087WTS8;A0A087WYC1	HSP74_HUMAN	HSPA4	(Dimethyl-n-0)AFSDPFVEAEK(Dimethyl-K-0)	AFSDPFVEAEK	(Dimethyl-n-0)AFSDPFVEAEK(Dimethyl-K-0)1	1	0.000227972	0.000337888	0.000171459	0.000625	0.00102354	0.000561167	0.00102459	0.000227972	1	1740.09	1646.16	0.000237812	0.00061237	0	0.100597	1
C:\Users\marco\Documents\Kai\DimethylDIA\DIA_Quan\Proteome\061524_KAI_Nathaniel_DimethylDIA_EV_Proteome_Quan_DIA_R2_S1-A2_1_8186.d	061524_KAI_Nathaniel_DimethylDIA_EV_Proteome_Quan_DIA_R2_S1-A2_1_8186	P34932	P34932;A0A087WTS8;A0A087WYC1	HSP74_HUMAN	HSPA4	(Dimethyl-n-4)AFSDPFVEAEK(Dimethyl-K-4)	AFSDPFVEAEK	(Dimethyl-n-4)AFSDPFVEAEK(Dimethyl-K-4)1	1	0.000171459	0.000171459	0.000171459	0.000614628	0.000723066	0.000561167	0.000723589	0.000171459	1	945.052	822.52	0.000237812	0.00061237	0	0.0324615	1
C:\Users\marco\Documents\Kai\DimethylDIA\DIA_Quan\Proteome\061524_KAI_Nathaniel_DimethylDIA_EV_Proteome_Quan_DIA_R1_S1-A1_1_8185.d	061524_KAI_Nathaniel_DimethylDIA_EV_Proteome_Quan_DIA_R1_S1-A1_1_8185	P34932	P34932;A0A087WTS8;A0A087WYC1	HSP74_HUMAN	HSPA4	(Dimethyl-n-0)AFSDPFVEAEK(Dimethyl-K-0)	AFSDPFVEAEK	(Dimethyl-n-0)AFSDPFVEAEK(Dimethyl-K-0)2	2	0.000378453	0.00321873	0.000171459	0.00066313	0.00125628	0.000561167	0.00125786	0.000378453	1	8577.14	8381.96	0.000237812	0.00061237	0.749056	0.556906	0.00938943
C:\Users\marco\Documents\Kai\DimethylDIA\DIA_Quan\Proteome\061524_KAI_Nathaniel_DimethylDIA_EV_Proteome_Quan_DIA_R2_S1-A2_1_8186.d	061524_KAI_Nathaniel_DimethylDIA_EV_Proteome_Quan_DIA_R2_S1-A2_1_8186	P34932	P34932;A0A087WTS8;A0A087WYC1	HSP74_HUMAN	HSPA4	(Dimethyl-n-0)AFSDPFVEAEK(Dimethyl-K-0)	AFSDPFVEAEK	(Dimethyl-n-0)AFSDPFVEAEK(Dimethyl-K-0)2	2	0.000171459	0.000171459	0.000171459	0.000614628	0.00103199	0.000561167	0.00103306	0.000171459	1	7396.05	6431.59	0.000237812	0.00061237	0.781076	0.884161	0.000556383
C:\Users\marco\Documents\Kai\DimethylDIA\DIA_Quan\Proteome\061524_KAI_Nathaniel_DimethylDIA_EV_Proteome_Quan_DIA_R3_S1-A3_1_8187.d	061524_KAI_Nathaniel_DimethylDIA_EV_Proteome_Quan_DIA_R3_S1-A3_1_8187	P34932	P34932;A0A087WTS8;A0A087WYC1	HSP74_HUMAN	HSPA4	(Dimethyl-n-0)AFSDPFVEAEK(Dimethyl-K-0)	AFSDPFVEAEK	(Dimethyl-n-0)AFSDPFVEAEK(Dimethyl-K-0)2	2	0.000227972	0.000337888	0.000171459	0.000625	0.00102354	0.000561167	0.00102459	0.000227972	1	11776.2	11077.5	0.000237812	0.00061237	0.59767	1.16851	0.000161934
C:\Users\marco\Documents\Kai\DimethylDIA\DIA_Quan\Proteome\061524_KAI_Nathaniel_DimethylDIA_EV_Proteome_Quan_DIA_R1_S1-A1_1_8185.d	061524_KAI_Nathaniel_DimethylDIA_EV_Proteome_Quan_DIA_R1_S1-A1_1_8185	P34932	P34932;A0A087WTS8;A0A087WYC1	HSP74_HUMAN	HSPA4	(Dimethyl-n-4)AFSDPFVEAEK(Dimethyl-K-4)	AFSDPFVEAEK	(Dimethyl-n-4)AFSDPFVEAEK(Dimethyl-K-4)2	2	0.000378453	0.00321873	0.000171459	0.00066313	0.000820345	0.000561167	0.000821018	0.000378453	1	13615.9	13344.9	0.000237812	0.00061237	0.806972	0.629265	0.00760186
C:\Users\marco\Documents\Kai\DimethylDIA\DIA_Quan\Proteome\061524_KAI_Nathaniel_DimethylDIA_EV_Proteome_Quan_DIA_R2_S1-A2_1_8186.d	061524_KAI_Nathaniel_DimethylDIA_EV_Proteome_Quan_DIA_R2_S1-A2_1_8186	P34932	P34932;A0A087WTS8;A0A087WYC1	HSP74_HUMAN	HSPA4	(Dimethyl-n-4)AFSDPFVEAEK(Dimethyl-K-4)	AFSDPFVEAEK	(Dimethyl-n-4)AFSDPFVEAEK(Dimethyl-K-4)2	2	0.000171459	0.000171459	0.000171459	0.000614628	0.000723066	0.000561167	0.000723589	0.000171459	1	19278.1	16764.2	0.000237812	0.00061237	0.919608	2.06695	5.00762e-05
C:\Users\marco\Documents\Kai\DimethylDIA\DIA_Quan\Proteome\061524_KAI_Nathaniel_DimethylDIA_EV_Proteome_Quan_DIA_R3_S1-A3_1_8187.d	061524_KAI_Nathaniel_DimethylDIA_EV_Proteome_Quan_DIA_R3_S1-A3_1_8187	P34932	P34932;A0A087WTS8;A0A087WYC1	HSP74_HUMAN	HSPA4	(Dimethyl-n-4)AFSDPFVEAEK(Dimethyl-K-4)	AFSDPFVEAEK	(Dimethyl-n-4)AFSDPFVEAEK(Dimethyl-K-4)2	2	0.000227972	0.000337888	0.000171459	0.000625	0.000751315	0.000561167	0.00075188	0.000227972	1	21690.8	20403.9	0.000237812	0.00061237	0.882866	1.58777	5.12473e-05
C:\Users\marco\Documents\Kai\DimethylDIA\DIA_Quan\Proteome\061524_KAI_Nathaniel_DimethylDIA_EV_Proteome_Quan_DIA_R1_S1-A1_1_8185.d	061524_KAI_Nathaniel_DimethylDIA_EV_Proteome_Quan_DIA_R1_S1-A1_1_8185	P34932	P34932;A0A087WTS8;A0A087WYC1	HSP74_HUMAN	HSPA4	(Dimethyl-n-8)AFSDPFVEAEK(Dimethyl-K-8)	AFSDPFVEAEK	(Dimethyl-n-8)AFSDPFVEAEK(Dimethyl-K-8)2	2	0.000378453	0.00321873	0.000171459	0.00066313	0.000701262	0.000561167	0.000701754	0	1	34180.5	33402.7	0.000237812	0.00061237	0.885984	1.56008	2.51702e-05
C:\Users\marco\Documents\Kai\DimethylDIA\DIA_Quan\Proteome\061524_KAI_Nathaniel_DimethylDIA_EV_Proteome_Quan_DIA_R2_S1-A2_1_8186.d	061524_KAI_Nathaniel_DimethylDIA_EV_Proteome_Quan_DIA_R2_S1-A2_1_8186	P34932	P34932;A0A087WTS8;A0A087WYC1	HSP74_HUMAN	HSPA4	(Dimethyl-n-8)AFSDPFVEAEK(Dimethyl-K-8)	AFSDPFVEAEK	(Dimethyl-n-8)AFSDPFVEAEK(Dimethyl-K-8)2	2	0.000171459	0.000171459	0.000171459	0.000614628	0.000635324	0.000561167	0.000635728	0	1	31855.9	28636.7	0.000237812	0.00061237	0.939738	3.10224	2.03593e-05
C:\Users\marco\Documents\Kai\DimethylDIA\DIA_Quan\Proteome\061524_KAI_Nathaniel_DimethylDIA_EV_Proteome_Quan_DIA_R3_S1-A3_1_8187.d	061524_KAI_Nathaniel_DimethylDIA_EV_Proteome_Quan_DIA_R3_S1-A3_1_8187	P34932	P34932;A0A087WTS8;A0A087WYC1	HSP74_HUMAN	HSPA4	(Dimethyl-n-8)AFSDPFVEAEK(Dimethyl-K-8)	AFSDPFVEAEK	(Dimethyl-n-8)AFSDPFVEAEK(Dimethyl-K-8)2	2	0.000227972	0.000337888	0.000171459	0.000625	0.000650195	0.000561167	0.000650618	0	1	27976.9	25926.7	0.000237812	0.00061237	0.939848	1.90651	2.07008e-05
C:\Users\marco\Documents\Kai\DimethylDIA\DIA_Quan\Proteome\061524_KAI_Nathaniel_DimethylDIA_EV_Proteome_Quan_DIA_R1_S1-A1_1_8185.d	061524_KAI_Nathaniel_DimethylDIA_EV_Proteome_Quan_DIA_R1_S1-A1_1_8185	P10768	P10768;X6RA14;H7BZT7;U3KQT1	ESTD_HUMAN	ESD	(Dimethyl-n-0)AFSGYLGTDQSK(Dimethyl-K-0)	AFSGYLGTDQSK	(Dimethyl-n-0)AFSGYLGTDQSK(Dimethyl-K-0)2	2	0.000124033	0.000124033	9.18507e-06	0.00066313	0.00125628	0.000561167	0.00125786	0.000124033	1	22541.9	22174.1	2.01822e-05	0.00061237	0.290719	2.40627	0.00352225
C:\Users\marco\Documents\Kai\DimethylDIA\DIA_Quan\Proteome\061524_KAI_Nathaniel_DimethylDIA_EV_Proteome_Quan_DIA_R2_S1-A2_1_8186.d	061524_KAI_Nathaniel_DimethylDIA_EV_Proteome_Quan_DIA_R2_S1-A2_1_8186	P10768	P10768;X6RA14;H7BZT7;U3KQT1	ESTD_HUMAN	ESD	(Dimethyl-n-0)AFSGYLGTDQSK(Dimethyl-K-0)	AFSGYLGTDQSK	(Dimethyl-n-0)AFSGYLGTDQSK(Dimethyl-K-0)2	2	3.06525e-06	4.87031e-06	9.18507e-06	0.000614628	0.00103199	0.000561167	0.00103306	8.18197e-05	1	17655.3	15898.3	2.01822e-05	0.00061237	0.865346	2.04165	0.000169542
C:\Users\marco\Documents\Kai\DimethylDIA\DIA_Quan\Proteome\061524_KAI_Nathaniel_DimethylDIA_EV_Proteome_Quan_DIA_R3_S1-A3_1_8187.d	061524_KAI_Nathaniel_DimethylDIA_EV_Proteome_Quan_DIA_R3_S1-A3_1_8187	P10768	P10768;X6RA14;H7BZT7;U3KQT1	ESTD_HUMAN	ESD	(Dimethyl-n-0)AFSGYLGTDQSK(Dimethyl-K-0)	AFSGYLGTDQSK	(Dimethyl-n-0)AFSGYLGTDQSK(Dimethyl-K-0)2	2	0.000419757	0.000551743	9.18507e-06	0.000625	0.00102354	0.000561167	0.00102459	0.000419757	1	19567.3	16959.4	2.01822e-05	0.00061237	0.866345	2.80167	0.000161934
C:\Users\marco\Documents\Kai\DimethylDIA\DIA_Quan\Proteome\061524_KAI_Nathaniel_DimethylDIA_EV_Proteome_Quan_DIA_R1_S1-A1_1_8185.d	061524_KAI_Nathaniel_DimethylDIA_EV_Proteome_Quan_DIA_R1_S1-A1_1_8185	P10768	P10768;X6RA14;H7BZT7;U3KQT1	ESTD_HUMAN	ESD	(Dimethyl-n-4)AFSGYLGTDQSK(Dimethyl-K-4)	AFSGYLGTDQSK	(Dimethyl-n-4)AFSGYLGTDQSK(Dimethyl-K-4)2	2	0.000124033	0.000124033	9.18507e-06	0.00066313	0.000820345	0.000561167	0.000821018	0	1	25717	26062.9	2.01822e-05	0.00061237	0.444815	2.33642	6.00913e-05
C:\Users\marco\Documents\Kai\DimethylDIA\DIA_Quan\Proteome\061524_KAI_Nathaniel_DimethylDIA_EV_Proteome_Quan_DIA_R2_S1-A2_1_8186.d	061524_KAI_Nathaniel_DimethylDIA_EV_Proteome_Quan_DIA_R2_S1-A2_1_8186	P10768	P10768;X6RA14;H7BZT7;U3KQT1	ESTD_HUMAN	ESD	(Dimethyl-n-4)AFSGYLGTDQSK(Dimethyl-K-4)	AFSGYLGTDQSK	(Dimethyl-n-4)AFSGYLGTDQSK(Dimethyl-K-4)2	2	3.06525e-06	4.87031e-06	9.18507e-06	0.000614628	0.000723066	0.000561167	0.000723589	0	1	31401.5	28240.5	2.01822e-05	0.00061237	0.971186	3.97419	5.00762e-05
C:\Users\marco\Documents\Kai\DimethylDIA\DIA_Quan\Proteome\061524_KAI_Nathaniel_DimethylDIA_EV_Proteome_Quan_DIA_R3_S1-A3_1_8187.d	061524_KAI_Nathaniel_DimethylDIA_EV_Proteome_Quan_DIA_R3_S1-A3_1_8187	P10768	P10768;X6RA14;H7BZT7;U3KQT1	ESTD_HUMAN	ESD	(Dimethyl-n-4)AFSGYLGTDQSK(Dimethyl-K-4)	AFSGYLGTDQSK	(Dimethyl-n-4)AFSGYLGTDQSK(Dimethyl-K-4)2	2	0.000419757	0.000551743	9.18507e-06	0.000625	0.000751315	0.000561167	0.00075188	0	1	33911.7	29641.8	2.01822e-05	0.00061237	0.955839	3.28711	5.12473e-05
C:\Users\marco\Documents\Kai\DimethylDIA\DIA_Quan\Proteome\061524_KAI_Nathaniel_DimethylDIA_EV_Proteome_Quan_DIA_R1_S1-A1_1_8185.d	061524_KAI_Nathaniel_DimethylDIA_EV_Proteome_Quan_DIA_R1_S1-A1_1_8185	P10768	P10768;X6RA14;H7BZT7;U3KQT1	ESTD_HUMAN	ESD	(Dimethyl-n-8)AFSGYLGTDQSK(Dimethyl-K-8)	AFSGYLGTDQSK	(Dimethyl-n-8)AFSGYLGTDQSK(Dimethyl-K-8)2	2	0.000124033	0.000124033	9.18507e-06	0.00066313	0.000701262	0.000561167	0.000701754	0.000124033	1	48762.6	49418.5	2.01822e-05	0.00061237	0.992281	3.93832	2.51702e-05
C:\Users\marco\Documents\Kai\DimethylDIA\DIA_Quan\Proteome\061524_KAI_Nathaniel_DimethylDIA_EV_Proteome_Quan_DIA_R2_S1-A2_1_8186.d	061524_KAI_Nathaniel_DimethylDIA_EV_Proteome_Quan_DIA_R2_S1-A2_1_8186	P10768	P10768;X6RA14;H7BZT7;U3KQT1	ESTD_HUMAN	ESD	(Dimethyl-n-8)AFSGYLGTDQSK(Dimethyl-K-8)	AFSGYLGTDQSK	(Dimethyl-n-8)AFSGYLGTDQSK(Dimethyl-K-8)2	2	3.06525e-06	4.87031e-06	9.18507e-06	0.000614628	0.000635324	0.000561167	0.000635728	8.18197e-05	1	57015.8	51276.3	2.01822e-05	0.00061237	0.973388	4.04169	2.03593e-05
C:\Users\marco\Documents\Kai\DimethylDIA\DIA_Quan\Proteome\061524_KAI_Nathaniel_DimethylDIA_EV_Proteome_Quan_DIA_R3_S1-A3_1_8187.d	061524_KAI_Nathaniel_DimethylDIA_EV_Proteome_Quan_DIA_R3_S1-A3_1_8187	P10768	P10768;X6RA14;H7BZT7;U3KQT1	ESTD_HUMAN	ESD	(Dimethyl-n-8)AFSGYLGTDQSK(Dimethyl-K-8)	AFSGYLGTDQSK	(Dimethyl-n-8)AFSGYLGTDQSK(Dimethyl-K-8)2	2	0.000419757	0.000551743	9.18507e-06	0.000625	0.000650195	0.000561167	0.000650618	0.000419757	1	68942.3	60286.9	2.01822e-05	0.00061237	0.970228	3.8	2.07008e-05
C:\Users\marco\Documents\Kai\DimethylDIA\DIA_Quan\Proteome\061524_KAI_Nathaniel_DimethylDIA_EV_Proteome_Quan_DIA_R2_S1-A2_1_8186.d	061524_KAI_Nathaniel_DimethylDIA_EV_Proteome_Quan_DIA_R2_S1-A2_1_8186	H3BPE1;H3BQK9	Q9UPN3;H3BQK9;H0Y390;H3BPE1;A0A7P0MQR8;A0A590UJG2	H3BPE1_HUMAN;H3BQK9_HUMAN	MACF1	(Dimethyl-n-0)AFSIDIIR	AFSIDIIR	(Dimethyl-n-0)AFSIDIIR2	2	0.00142628	0.00609632	0.00142628	0.000614628	0.00103199	0.000561167	0.00103306	0.00142628	1	5047.14	4363.26	0.00165647	0.00061237	0.658323	0	0.0468976
C:\Users\marco\Documents\Kai\DimethylDIA\DIA_Quan\Proteome\061524_KAI_Nathaniel_DimethylDIA_EV_Proteome_Quan_DIA_R3_S1-A3_1_8187.d	061524_KAI_Nathaniel_DimethylDIA_EV_Proteome_Quan_DIA_R3_S1-A3_1_8187	H3BPE1;H3BQK9	Q9UPN3;H3BQK9;H0Y390;H3BPE1;A0A7P0MQR8;A0A590UJG2	H3BPE1_HUMAN;H3BQK9_HUMAN	MACF1	(Dimethyl-n-0)AFSIDIIR	AFSIDIIR	(Dimethyl-n-0)AFSIDIIR2	2	0.00158953	0.00877121	0.00142628	0.000625	0.00102354	0.000561167	0.00102459	0.00158953	1	7623.23	7218.02	0.00165647	0.00061237	0.595491	0	0.0626536
C:\Users\marco\Documents\Kai\DimethylDIA\DIA_Quan\Proteome\061524_KAI_Nathaniel_DimethylDIA_EV_Proteome_Quan_DIA_R2_S1-A2_1_8186.d	061524_KAI_Nathaniel_DimethylDIA_EV_Proteome_Quan_DIA_R2_S1-A2_1_8186	H3BPE1;H3BQK9	Q9UPN3;H3BQK9;H0Y390;H3BPE1;A0A7P0MQR8;A0A590UJG2	H3BPE1_HUMAN;H3BQK9_HUMAN	MACF1	(Dimethyl-n-4)AFSIDIIR	AFSIDIIR	(Dimethyl-n-4)AFSIDIIR2	2	0.00142628	0.00609632	0.00142628	0.000614628	0.000723066	0.000561167	0.000723589	0	1	6010.68	5196.24	0.00165647	0.00061237	0.836511	0	0.0010718
C:\Users\marco\Documents\Kai\DimethylDIA\DIA_Quan\Proteome\061524_KAI_Nathaniel_DimethylDIA_EV_Proteome_Quan_DIA_R3_S1-A3_1_8187.d	061524_KAI_Nathaniel_DimethylDIA_EV_Proteome_Quan_DIA_R3_S1-A3_1_8187	H3BPE1;H3BQK9	Q9UPN3;H3BQK9;H0Y390;H3BPE1;A0A7P0MQR8;A0A590UJG2	H3BPE1_HUMAN;H3BQK9_HUMAN	MACF1	(Dimethyl-n-4)AFSIDIIR	AFSIDIIR	(Dimethyl-n-4)AFSIDIIR2	2	0.00158953	0.00877121	0.00142628	0.000625	0.000751315	0.000561167	0.00075188	0	1	5422.15	5133.94	0.00165647	0.00061237	0.782656	0	0.00483527
C:\Users\marco\Documents\Kai\DimethylDIA\DIA_Quan\Proteome\061524_KAI_Nathaniel_DimethylDIA_EV_Proteome_Quan_DIA_R2_S1-A2_1_8186.d	061524_KAI_Nathaniel_DimethylDIA_EV_Proteome_Quan_DIA_R2_S1-A2_1_8186	H3BPE1;H3BQK9	Q9UPN3;H3BQK9;H0Y390;H3BPE1;A0A7P0MQR8;A0A590UJG2	H3BPE1_HUMAN;H3BQK9_HUMAN	MACF1	(Dimethyl-n-8)AFSIDIIR	AFSIDIIR	(Dimethyl-n-8)AFSIDIIR2	2	0.00142628	0.00609632	0.00142628	0.000614628	0.000635324	0.000561167	0.000635728	0.00142628	1	11525.4	9963.69	0.00165647	0.00061237	0.9178	0	0.00021081
C:\Users\marco\Documents\Kai\DimethylDIA\DIA_Quan\Proteome\061524_KAI_Nathaniel_DimethylDIA_EV_Proteome_Quan_DIA_R3_S1-A3_1_8187.d	061524_KAI_Nathaniel_DimethylDIA_EV_Proteome_Quan_DIA_R3_S1-A3_1_8187	H3BPE1;H3BQK9	Q9UPN3;H3BQK9;H0Y390;H3BPE1;A0A7P0MQR8;A0A590UJG2	H3BPE1_HUMAN;H3BQK9_HUMAN	MACF1	(Dimethyl-n-8)AFSIDIIR	AFSIDIIR	(Dimethyl-n-8)AFSIDIIR2	2	0.00158953	0.00877121	0.00142628	0.000625	0.000650195	0.000561167	0.000650618	0.00158953	1	11113.5	10522.8	0.00165647	0.00061237	0.804731	0	0.000733618
C:\Users\marco\Documents\Kai\DimethylDIA\DIA_Quan\Proteome\061524_KAI_Nathaniel_DimethylDIA_EV_Proteome_Quan_DIA_R2_S1-A2_1_8186.d	061524_KAI_Nathaniel_DimethylDIA_EV_Proteome_Quan_DIA_R2_S1-A2_1_8186	O15067	O15067;J3KTQ5	PUR4_HUMAN	PFAS	(Dimethyl-n-0)AFSITQGLLK(Dimethyl-K-0)	AFSITQGLLK	(Dimethyl-n-0)AFSITQGLLK(Dimethyl-K-0)2	2	0.00180816	0.00956321	0.00470175	0.000614628	0.00144613	0.000561167	0.00144823	0.00180816	1	6659.19	5866.28	0.00407275	0.00061237	0.800234	0.0971128	0.0329908
C:\Users\marco\Documents\Kai\DimethylDIA\DIA_Quan\Proteome\061524_KAI_Nathaniel_DimethylDIA_EV_Proteome_Quan_DIA_R3_S1-A3_1_8187.d	061524_KAI_Nathaniel_DimethylDIA_EV_Proteome_Quan_DIA_R3_S1-A3_1_8187	O15067	O15067;J3KTQ5	PUR4_HUMAN	PFAS	(Dimethyl-n-0)AFSITQGLLK(Dimethyl-K-0)	AFSITQGLLK	(Dimethyl-n-0)AFSITQGLLK(Dimethyl-K-0)2	2	0.00491803	0.0323875	0.00470175	0.000625	0.00102354	0.000561167	0.00102459	0.00491803	1	4281.12	4002.65	0.00407275	0.00061237	0.324184	0.174272	0.134851
C:\Users\marco\Documents\Kai\DimethylDIA\DIA_Quan\Proteome\061524_KAI_Nathaniel_DimethylDIA_EV_Proteome_Quan_DIA_R2_S1-A2_1_8186.d	061524_KAI_Nathaniel_DimethylDIA_EV_Proteome_Quan_DIA_R2_S1-A2_1_8186	O15067	O15067;J3KTQ5	PUR4_HUMAN	PFAS	(Dimethyl-n-4)AFSITQGLLK(Dimethyl-K-4)	AFSITQGLLK	(Dimethyl-n-4)AFSITQGLLK(Dimethyl-K-4)2	2	0.00180816	0.00956321	0.00470175	0.000614628	0.000723066	0.000561167	0.000723589	0	1	5969.68	5258.87	0.00407275	0.00061237	0.785502	1.00464	5.00762e-05
C:\Users\marco\Documents\Kai\DimethylDIA\DIA_Quan\Proteome\061524_KAI_Nathaniel_DimethylDIA_EV_Proteome_Quan_DIA_R3_S1-A3_1_8187.d	061524_KAI_Nathaniel_DimethylDIA_EV_Proteome_Quan_DIA_R3_S1-A3_1_8187	O15067	O15067;J3KTQ5	PUR4_HUMAN	PFAS	(Dimethyl-n-4)AFSITQGLLK(Dimethyl-K-4)	AFSITQGLLK	(Dimethyl-n-4)AFSITQGLLK(Dimethyl-K-4)2	2	0.00491803	0.0323875	0.00470175	0.000625	0.000751315	0.000561167	0.00075188	0	1	4623.56	4322.83	0.00407275	0.00061237	0.841188	0.529772	0.00126454
C:\Users\marco\Documents\Kai\DimethylDIA\DIA_Quan\Proteome\061524_KAI_Nathaniel_DimethylDIA_EV_Proteome_Quan_DIA_R2_S1-A2_1_8186.d	061524_KAI_Nathaniel_DimethylDIA_EV_Proteome_Quan_DIA_R2_S1-A2_1_8186	O15067	O15067;J3KTQ5	PUR4_HUMAN	PFAS	(Dimethyl-n-8)AFSITQGLLK(Dimethyl-K-8)	AFSITQGLLK	(Dimethyl-n-8)AFSITQGLLK(Dimethyl-K-8)2	2	0.00180816	0.00956321	0.00470175	0.000614628	0.000635324	0.000561167	0.000635728	0.00180816	1	9740.59	8580.78	0.00407275	0.00061237	0.807917	0.671044	2.03593e-05
C:\Users\marco\Documents\Kai\DimethylDIA\DIA_Quan\Proteome\061524_KAI_Nathaniel_DimethylDIA_EV_Proteome_Quan_DIA_R3_S1-A3_1_8187.d	061524_KAI_Nathaniel_DimethylDIA_EV_Proteome_Quan_DIA_R3_S1-A3_1_8187	O15067	O15067;J3KTQ5	PUR4_HUMAN	PFAS	(Dimethyl-n-8)AFSITQGLLK(Dimethyl-K-8)	AFSITQGLLK	(Dimethyl-n-8)AFSITQGLLK(Dimethyl-K-8)2	2	0.00491803	0.0323875	0.00470175	0.000625	0.000650195	0.000561167	0.000650618	0.00491803	1	6641.05	6209.09	0.00407275	0.00061237	0.818124	0.831654	2.07008e-05
C:\Users\marco\Documents\Kai\DimethylDIA\DIA_Quan\Proteome\061524_KAI_Nathaniel_DimethylDIA_EV_Proteome_Quan_DIA_R1_S1-A1_1_8185.d	061524_KAI_Nathaniel_DimethylDIA_EV_Proteome_Quan_DIA_R1_S1-A1_1_8185	O60506	O60506;B7Z645;A0A7I2V346;A0A7I2V4Z0;A0A7I2YQV8;A0A7I2V2F2;A0A7I2YQN2;A0A7I2V309	HNRPQ_HUMAN	SYNCRIP	(Dimethyl-n-0)AFSQFGK(Dimethyl-K-0)	AFSQFGK	(Dimethyl-n-0)AFSQFGK(Dimethyl-K-0)2	2	0.00289296	0.0136515	0.0021565	0.00066313	0.00125628	0.000561167	0.00125786	0	1	35292.3	35388.1	0.00260922	0.00061237	0.912207	1.83233	0.000194496
C:\Users\marco\Documents\Kai\DimethylDIA\DIA_Quan\Proteome\061524_KAI_Nathaniel_DimethylDIA_EV_Proteome_Quan_DIA_R2_S1-A2_1_8186.d	061524_KAI_Nathaniel_DimethylDIA_EV_Proteome_Quan_DIA_R2_S1-A2_1_8186	O60506	O60506;B7Z645;A0A7I2V346;A0A7I2V4Z0;A0A7I2YQV8;A0A7I2V2F2;A0A7I2YQN2;A0A7I2V309	HNRPQ_HUMAN	SYNCRIP	(Dimethyl-n-0)AFSQFGK(Dimethyl-K-0)	AFSQFGK	(Dimethyl-n-0)AFSQFGK(Dimethyl-K-0)2	2	0.00195778	0.00956321	0.0021565	0.000614628	0.00103199	0.000561167	0.00103306	0.00195778	1	40436.1	39022.3	0.00260922	0.00061237	0.92341	1.93235	0.000169542
C:\Users\marco\Documents\Kai\DimethylDIA\DIA_Quan\Proteome\061524_KAI_Nathaniel_DimethylDIA_EV_Proteome_Quan_DIA_R3_S1-A3_1_8187.d	061524_KAI_Nathaniel_DimethylDIA_EV_Proteome_Quan_DIA_R3_S1-A3_1_8187	O60506	O60506;B7Z645;A0A7I2V346;A0A7I2V4Z0;A0A7I2YQV8;A0A7I2V2F2;A0A7I2YQN2;A0A7I2V309	HNRPQ_HUMAN	SYNCRIP	(Dimethyl-n-0)AFSQFGK(Dimethyl-K-0)	AFSQFGK	(Dimethyl-n-0)AFSQFGK(Dimethyl-K-0)2	2	0.00336645	0.0184322	0.0021565	0.000625	0.00102354	0.000561167	0.00102459	0.00336645	1	32468.2	30279.7	0.00260922	0.00061237	0.795316	2.02246	0.000161934
C:\Users\marco\Documents\Kai\DimethylDIA\DIA_Quan\Proteome\061524_KAI_Nathaniel_DimethylDIA_EV_Proteome_Quan_DIA_R1_S1-A1_1_8185.d	061524_KAI_Nathaniel_DimethylDIA_EV_Proteome_Quan_DIA_R1_S1-A1_1_8185	O60506	O60506;B7Z645;A0A7I2V346;A0A7I2V4Z0;A0A7I2YQV8;A0A7I2V2F2;A0A7I2YQN2;A0A7I2V309	HNRPQ_HUMAN	SYNCRIP	(Dimethyl-n-4)AFSQFGK(Dimethyl-K-4)	AFSQFGK	(Dimethyl-n-4)AFSQFGK(Dimethyl-K-4)2	2	0.00289296	0.0136515	0.0021565	0.00066313	0.000820345	0.000561167	0.000821018	0.00289296	1	58838.4	59162.2	0.00260922	0.00061237	0.962318	1.82566	6.00913e-05
C:\Users\marco\Documents\Kai\DimethylDIA\DIA_Quan\Proteome\061524_KAI_Nathaniel_DimethylDIA_EV_Proteome_Quan_DIA_R2_S1-A2_1_8186.d	061524_KAI_Nathaniel_DimethylDIA_EV_Proteome_Quan_DIA_R2_S1-A2_1_8186	O60506	O60506;B7Z645;A0A7I2V346;A0A7I2V4Z0;A0A7I2YQV8;A0A7I2V2F2;A0A7I2YQN2;A0A7I2V309	HNRPQ_HUMAN	SYNCRIP	(Dimethyl-n-4)AFSQFGK(Dimethyl-K-4)	AFSQFGK	(Dimethyl-n-4)AFSQFGK(Dimethyl-K-4)2	2	0.00195778	0.00956321	0.0021565	0.000614628	0.000723066	0.000561167	0.000723589	0	1	91546.7	85736.4	0.00260922	0.00061237	0.972168	2.48618	5.00762e-05
C:\Users\marco\Documents\Kai\DimethylDIA\DIA_Quan\Proteome\061524_KAI_Nathaniel_DimethylDIA_EV_Proteome_Quan_DIA_R3_S1-A3_1_8187.d	061524_KAI_Nathaniel_DimethylDIA_EV_Proteome_Quan_DIA_R3_S1-A3_1_8187	O60506	O60506;B7Z645;A0A7I2V346;A0A7I2V4Z0;A0A7I2YQV8;A0A7I2V2F2;A0A7I2YQN2;A0A7I2V309	HNRPQ_HUMAN	SYNCRIP	(Dimethyl-n-4)AFSQFGK(Dimethyl-K-4)	AFSQFGK	(Dimethyl-n-4)AFSQFGK(Dimethyl-K-4)2	2	0.00336645	0.0184322	0.0021565	0.000625	0.000751315	0.000561167	0.00075188	0	1	78148.6	73074.5	0.00260922	0.00061237	0.976462	2.38648	5.12473e-05
C:\Users\marco\Documents\Kai\DimethylDIA\DIA_Quan\Proteome\061524_KAI_Nathaniel_DimethylDIA_EV_Proteome_Quan_DIA_R1_S1-A1_1_8185.d	061524_KAI_Nathaniel_DimethylDIA_EV_Proteome_Quan_DIA_R1_S1-A1_1_8185	O60506	O60506;B7Z645;A0A7I2V346;A0A7I2V4Z0;A0A7I2YQV8;A0A7I2V2F2;A0A7I2YQN2;A0A7I2V309	HNRPQ_HUMAN	SYNCRIP	(Dimethyl-n-8)AFSQFGK(Dimethyl-K-8)	AFSQFGK	(Dimethyl-n-8)AFSQFGK(Dimethyl-K-8)2	2	0.00289296	0.0136515	0.0021565	0.00066313	0.000701262	0.000561167	0.000701754	0.00289296	1	118925	119202	0.00260922	0.00061237	0.978858	2.39353	2.51702e-05
C:\Users\marco\Documents\Kai\DimethylDIA\DIA_Quan\Proteome\061524_KAI_Nathaniel_DimethylDIA_EV_Proteome_Quan_DIA_R2_S1-A2_1_8186.d	061524_KAI_Nathaniel_DimethylDIA_EV_Proteome_Quan_DIA_R2_S1-A2_1_8186	O60506	O60506;B7Z645;A0A7I2V346;A0A7I2V4Z0;A0A7I2YQV8;A0A7I2V2F2;A0A7I2YQN2;A0A7I2V309	HNRPQ_HUMAN	SYNCRIP	(Dimethyl-n-8)AFSQFGK(Dimethyl-K-8)	AFSQFGK	(Dimethyl-n-8)AFSQFGK(Dimethyl-K-8)2	2	0.00195778	0.00956321	0.0021565	0.000614628	0.000635324	0.000561167	0.000635728	0.00195778	1	155977	146077	0.00260922	0.00061237	0.993059	2.52075	2.03593e-05
C:\Users\marco\Documents\Kai\DimethylDIA\DIA_Quan\Proteome\061524_KAI_Nathaniel_DimethylDIA_EV_Proteome_Quan_DIA_R3_S1-A3_1_8187.d	061524_KAI_Nathaniel_DimethylDIA_EV_Proteome_Quan_DIA_R3_S1-A3_1_8187	O60506	O60506;B7Z645;A0A7I2V346;A0A7I2V4Z0;A0A7I2YQV8;A0A7I2V2F2;A0A7I2YQN2;A0A7I2V309	HNRPQ_HUMAN	SYNCRIP	(Dimethyl-n-8)AFSQFGK(Dimethyl-K-8)	AFSQFGK	(Dimethyl-n-8)AFSQFGK(Dimethyl-K-8)2	2	0.00336645	0.0184322	0.0021565	0.000625	0.000650195	0.000561167	0.000650618	0.00336645	1	143115	131871	0.00260922	0.00061237	0.989028	2.27689	2.07008e-05
C:\Users\marco\Documents\Kai\DimethylDIA\DIA_Quan\Proteome\061524_KAI_Nathaniel_DimethylDIA_EV_Proteome_Quan_DIA_R1_S1-A1_1_8185.d	061524_KAI_Nathaniel_DimethylDIA_EV_Proteome_Quan_DIA_R1_S1-A1_1_8185	O60506	O60506;B7Z645;A0A7I2V346;A0A7I2V4Z0;A0A7I2YQV8;A0A7I2V2F2;A0A7I2YQN2;A0A7I2V309	HNRPQ_HUMAN	SYNCRIP	(Dimethyl-n-0)AFSQFGK(Dimethyl-K-0)LER	AFSQFGKLER	(Dimethyl-n-0)AFSQFGK(Dimethyl-K-0)LER3	3	0.00207281	0.00653728	2.61281e-05	0.00066313	0.00125628	0.000561167	0.00125786	0	1	13100.7	12993.5	3.31424e-05	0.00061237	0.772799	1.07407	0.000194496
C:\Users\marco\Documents\Kai\DimethylDIA\DIA_Quan\Proteome\061524_KAI_Nathaniel_DimethylDIA_EV_Proteome_Quan_DIA_R2_S1-A2_1_8186.d	061524_KAI_Nathaniel_DimethylDIA_EV_Proteome_Quan_DIA_R2_S1-A2_1_8186	O60506	O60506;B7Z645;A0A7I2V346;A0A7I2V4Z0;A0A7I2YQV8;A0A7I2V2F2;A0A7I2YQN2;A0A7I2V309	HNRPQ_HUMAN	SYNCRIP	(Dimethyl-n-0)AFSQFGK(Dimethyl-K-0)LER	AFSQFGKLER	(Dimethyl-n-0)AFSQFGK(Dimethyl-K-0)LER3	3	2.61281e-05	2.61281e-05	2.61281e-05	0.000614628	0.00103199	0.000561167	0.00103306	8.18197e-05	1	32038	30250.6	3.31424e-05	0.00061237	0.983057	1.81492	0.000169542
C:\Users\marco\Documents\Kai\DimethylDIA\DIA_Quan\Proteome\061524_KAI_Nathaniel_DimethylDIA_EV_Proteome_Quan_DIA_R3_S1-A3_1_8187.d	061524_KAI_Nathaniel_DimethylDIA_EV_Proteome_Quan_DIA_R3_S1-A3_1_8187	O60506	O60506;B7Z645;A0A7I2V346;A0A7I2V4Z0;A0A7I2YQV8;A0A7I2V2F2;A0A7I2YQN2;A0A7I2V309	HNRPQ_HUMAN	SYNCRIP	(Dimethyl-n-0)AFSQFGK(Dimethyl-K-0)LER	AFSQFGKLER	(Dimethyl-n-0)AFSQFGK(Dimethyl-K-0)LER3	3	0.000227972	0.000337888	2.61281e-05	0.000625	0.00102354	0.000561167	0.00102459	0.000227972	1	30723.7	28653.8	3.31424e-05	0.00061237	0.955165	1.22977	0.000161934
C:\Users\marco\Documents\Kai\DimethylDIA\DIA_Quan\Proteome\061524_KAI_Nathaniel_DimethylDIA_EV_Proteome_Quan_DIA_R1_S1-A1_1_8185.d	061524_KAI_Nathaniel_DimethylDIA_EV_Proteome_Quan_DIA_R1_S1-A1_1_8185	O60506	O60506;B7Z645;A0A7I2V346;A0A7I2V4Z0;A0A7I2YQV8;A0A7I2V2F2;A0A7I2YQN2;A0A7I2V309	HNRPQ_HUMAN	SYNCRIP	(Dimethyl-n-4)AFSQFGK(Dimethyl-K-4)LER	AFSQFGKLER	(Dimethyl-n-4)AFSQFGK(Dimethyl-K-4)LER3	3	0.00207281	0.00653728	2.61281e-05	0.00066313	0.000820345	0.000561167	0.000821018	0.00207281	1	16506.2	16371.2	3.31424e-05	0.00061237	0.801385	0.0021986	0.0131262
C:\Users\marco\Documents\Kai\DimethylDIA\DIA_Quan\Proteome\061524_KAI_Nathaniel_DimethylDIA_EV_Proteome_Quan_DIA_R2_S1-A2_1_8186.d	061524_KAI_Nathaniel_DimethylDIA_EV_Proteome_Quan_DIA_R2_S1-A2_1_8186	O60506	O60506;B7Z645;A0A7I2V346;A0A7I2V4Z0;A0A7I2YQV8;A0A7I2V2F2;A0A7I2YQN2;A0A7I2V309	HNRPQ_HUMAN	SYNCRIP	(Dimethyl-n-4)AFSQFGK(Dimethyl-K-4)LER	AFSQFGKLER	(Dimethyl-n-4)AFSQFGK(Dimethyl-K-4)LER3	3	2.61281e-05	2.61281e-05	2.61281e-05	0.000614628	0.000723066	0.000561167	0.000723589	0	1	62680.1	58555.5	3.31424e-05	0.00061237	0.965349	3.34166	5.00762e-05
C:\Users\marco\Documents\Kai\DimethylDIA\DIA_Quan\Proteome\061524_KAI_Nathaniel_DimethylDIA_EV_Proteome_Quan_DIA_R3_S1-A3_1_8187.d	061524_KAI_Nathaniel_DimethylDIA_EV_Proteome_Quan_DIA_R3_S1-A3_1_8187	O60506	O60506;B7Z645;A0A7I2V346;A0A7I2V4Z0;A0A7I2YQV8;A0A7I2V2F2;A0A7I2YQN2;A0A7I2V309	HNRPQ_HUMAN	SYNCRIP	(Dimethyl-n-4)AFSQFGK(Dimethyl-K-4)LER	AFSQFGKLER	(Dimethyl-n-4)AFSQFGK(Dimethyl-K-4)LER3	3	0.000227972	0.000337888	2.61281e-05	0.000625	0.000751315	0.000561167	0.00075188	0.000227972	1	53504	49913.7	3.31424e-05	0.00061237	0.979396	1.96008	5.12473e-05
C:\Users\marco\Documents\Kai\DimethylDIA\DIA_Quan\Proteome\061524_KAI_Nathaniel_DimethylDIA_EV_Proteome_Quan_DIA_R1_S1-A1_1_8185.d	061524_KAI_Nathaniel_DimethylDIA_EV_Proteome_Quan_DIA_R1_S1-A1_1_8185	O60506	O60506;B7Z645;A0A7I2V346;A0A7I2V4Z0;A0A7I2YQV8;A0A7I2V2F2;A0A7I2YQN2;A0A7I2V309	HNRPQ_HUMAN	SYNCRIP	(Dimethyl-n-8)AFSQFGK(Dimethyl-K-8)LER	AFSQFGKLER	(Dimethyl-n-8)AFSQFGK(Dimethyl-K-8)LER3	3	0.00207281	0.00653728	2.61281e-05	0.00066313	0.000701262	0.000561167	0.000701754	0.00207281	1	47451.8	47063.8	3.31424e-05	0.00061237	0.646351	0.29221	0.00184795
C:\Users\marco\Documents\Kai\DimethylDIA\DIA_Quan\Proteome\061524_KAI_Nathaniel_DimethylDIA_EV_Proteome_Quan_DIA_R2_S1-A2_1_8186.d	061524_KAI_Nathaniel_DimethylDIA_EV_Proteome_Quan_DIA_R2_S1-A2_1_8186	O60506	O60506;B7Z645;A0A7I2V346;A0A7I2V4Z0;A0A7I2YQV8;A0A7I2V2F2;A0A7I2YQN2;A0A7I2V309	HNRPQ_HUMAN	SYNCRIP	(Dimethyl-n-8)AFSQFGK(Dimethyl-K-8)LER	AFSQFGKLER	(Dimethyl-n-8)AFSQFGK(Dimethyl-K-8)LER3	3	2.61281e-05	2.61281e-05	2.61281e-05	0.000614628	0.000635324	0.000561167	0.000635728	8.18197e-05	1	105036	98123.8	3.31424e-05	0.00061237	0.964662	3.7756	2.03593e-05
C:\Users\marco\Documents\Kai\DimethylDIA\DIA_Quan\Proteome\061524_KAI_Nathaniel_DimethylDIA_EV_Proteome_Quan_DIA_R3_S1-A3_1_8187.d	061524_KAI_Nathaniel_DimethylDIA_EV_Proteome_Quan_DIA_R3_S1-A3_1_8187	O60506	O60506;B7Z645;A0A7I2V346;A0A7I2V4Z0;A0A7I2YQV8;A0A7I2V2F2;A0A7I2YQN2;A0A7I2V309	HNRPQ_HUMAN	SYNCRIP	(Dimethyl-n-8)AFSQFGK(Dimethyl-K-8)LER	AFSQFGKLER	(Dimethyl-n-8)AFSQFGK(Dimethyl-K-8)LER3	3	0.000227972	0.000337888	2.61281e-05	0.000625	0.000650195	0.000561167	0.000650618	0	1	104562	97517.1	3.31424e-05	0.00061237	0.989896	3.02496	2.07008e-05
C:\Users\marco\Documents\Kai\DimethylDIA\DIA_Quan\Proteome\061524_KAI_Nathaniel_DimethylDIA_EV_Proteome_Quan_DIA_R1_S1-A1_1_8185.d	061524_KAI_Nathaniel_DimethylDIA_EV_Proteome_Quan_DIA_R1_S1-A1_1_8185	Q16629	Q16629;A0A0B4J1Z1;C9JAB2	SRSF7_HUMAN	SRSF7	(Dimethyl-n-0)AFSYYGPLR	AFSYYGPLR	(Dimethyl-n-0)AFSYYGPLR2	2	0.0007503	0.00278688	0.000229078	0.00066313	0.00125628	0.000561167	0.00125786	0.0007503	1	7611.19	8155.38	0.000402156	0.00061237	0.80895	0	0.00832399
C:\Users\marco\Documents\Kai\DimethylDIA\DIA_Quan\Proteome\061524_KAI_Nathaniel_DimethylDIA_EV_Proteome_Quan_DIA_R2_S1-A2_1_8186.d	061524_KAI_Nathaniel_DimethylDIA_EV_Proteome_Quan_DIA_R2_S1-A2_1_8186	Q16629	Q16629;A0A0B4J1Z1;C9JAB2	SRSF7_HUMAN	SRSF7	(Dimethyl-n-0)AFSYYGPLR	AFSYYGPLR	(Dimethyl-n-0)AFSYYGPLR2	2	0.000574988	0.00213032	0.000229078	0.000614628	0.00103199	0.000561167	0.00103306	0.000574988	1	12803.9	10930.8	0.000402156	0.00061237	0.939608	0	0.00152783
C:\Users\marco\Documents\Kai\DimethylDIA\DIA_Quan\Proteome\061524_KAI_Nathaniel_DimethylDIA_EV_Proteome_Quan_DIA_R3_S1-A3_1_8187.d	061524_KAI_Nathaniel_DimethylDIA_EV_Proteome_Quan_DIA_R3_S1-A3_1_8187	Q16629	Q16629;A0A0B4J1Z1;C9JAB2	SRSF7_HUMAN	SRSF7	(Dimethyl-n-0)AFSYYGPLR	AFSYYGPLR	(Dimethyl-n-0)AFSYYGPLR2	2	0.000227972	0.000337888	0.000229078	0.000625	0.00102354	0.000561167	0.00102459	0.000227972	1	9574.03	8667.64	0.000402156	0.00061237	0.869924	0	0.0030135
C:\Users\marco\Documents\Kai\DimethylDIA\DIA_Quan\Proteome\061524_KAI_Nathaniel_DimethylDIA_EV_Proteome_Quan_DIA_R1_S1-A1_1_8185.d	061524_KAI_Nathaniel_DimethylDIA_EV_Proteome_Quan_DIA_R1_S1-A1_1_8185	Q16629	Q16629;A0A0B4J1Z1;C9JAB2	SRSF7_HUMAN	SRSF7	(Dimethyl-n-4)AFSYYGPLR	AFSYYGPLR	(Dimethyl-n-4)AFSYYGPLR2	2	0.0007503	0.00278688	0.000229078	0.00066313	0.000820345	0.000561167	0.000821018	0	1	11572.9	12400.4	0.000402156	0.00061237	0.844425	0	0.00159592
C:\Users\marco\Documents\Kai\DimethylDIA\DIA_Quan\Proteome\061524_KAI_Nathaniel_DimethylDIA_EV_Proteome_Quan_DIA_R2_S1-A2_1_8186.d	061524_KAI_Nathaniel_DimethylDIA_EV_Proteome_Quan_DIA_R2_S1-A2_1_8186	Q16629	Q16629;A0A0B4J1Z1;C9JAB2	SRSF7_HUMAN	SRSF7	(Dimethyl-n-4)AFSYYGPLR	AFSYYGPLR	(Dimethyl-n-4)AFSYYGPLR2	2	0.000574988	0.00213032	0.000229078	0.000614628	0.000723066	0.000561167	0.000723589	0.000574988	1	23676.3	20212.7	0.000402156	0.00061237	0.953729	0	0.00020808
C:\Users\marco\Documents\Kai\DimethylDIA\DIA_Quan\Proteome\061524_KAI_Nathaniel_DimethylDIA_EV_Proteome_Quan_DIA_R3_S1-A3_1_8187.d	061524_KAI_Nathaniel_DimethylDIA_EV_Proteome_Quan_DIA_R3_S1-A3_1_8187	Q16629	Q16629;A0A0B4J1Z1;C9JAB2	SRSF7_HUMAN	SRSF7	(Dimethyl-n-4)AFSYYGPLR	AFSYYGPLR	(Dimethyl-n-4)AFSYYGPLR2	2	0.000227972	0.000337888	0.000229078	0.000625	0.000751315	0.000561167	0.00075188	0.000227972	1	20287.5	18366.9	0.000402156	0.00061237	0.908726	0	0.000608609
C:\Users\marco\Documents\Kai\DimethylDIA\DIA_Quan\Proteome\061524_KAI_Nathaniel_DimethylDIA_EV_Proteome_Quan_DIA_R1_S1-A1_1_8185.d	061524_KAI_Nathaniel_DimethylDIA_EV_Proteome_Quan_DIA_R1_S1-A1_1_8185	Q16629	Q16629;A0A0B4J1Z1;C9JAB2	SRSF7_HUMAN	SRSF7	(Dimethyl-n-8)AFSYYGPLR	AFSYYGPLR	(Dimethyl-n-8)AFSYYGPLR2	2	0.0007503	0.00278688	0.000229078	0.00066313	0.000701262	0.000561167	0.000701754	0.0007503	1	27544.4	29513.8	0.000402156	0.00061237	0.939183	0	0.000114097
C:\Users\marco\Documents\Kai\DimethylDIA\DIA_Quan\Proteome\061524_KAI_Nathaniel_DimethylDIA_EV_Proteome_Quan_DIA_R2_S1-A2_1_8186.d	061524_KAI_Nathaniel_DimethylDIA_EV_Proteome_Quan_DIA_R2_S1-A2_1_8186	Q16629	Q16629;A0A0B4J1Z1;C9JAB2	SRSF7_HUMAN	SRSF7	(Dimethyl-n-8)AFSYYGPLR	AFSYYGPLR	(Dimethyl-n-8)AFSYYGPLR2	2	0.000574988	0.00213032	0.000229078	0.000614628	0.000635324	0.000561167	0.000635728	0	1	43040	36743.6	0.000402156	0.00061237	0.951347	0	0.000120667
C:\Users\marco\Documents\Kai\DimethylDIA\DIA_Quan\Proteome\061524_KAI_Nathaniel_DimethylDIA_EV_Proteome_Quan_DIA_R3_S1-A3_1_8187.d	061524_KAI_Nathaniel_DimethylDIA_EV_Proteome_Quan_DIA_R3_S1-A3_1_8187	Q16629	Q16629;A0A0B4J1Z1;C9JAB2	SRSF7_HUMAN	SRSF7	(Dimethyl-n-8)AFSYYGPLR	AFSYYGPLR	(Dimethyl-n-8)AFSYYGPLR2	2	0.000227972	0.000337888	0.000229078	0.000625	0.000650195	0.000561167	0.000650618	0	1	32442.9	29371.5	0.000402156	0.00061237	0.912871	0	0.000193821
C:\Users\marco\Documents\Kai\DimethylDIA\DIA_Quan\Proteome\061524_KAI_Nathaniel_DimethylDIA_EV_Proteome_Quan_DIA_R1_S1-A1_1_8185.d	061524_KAI_Nathaniel_DimethylDIA_EV_Proteome_Quan_DIA_R1_S1-A1_1_8185	Q15375	Q15375;A0A7P0T9G1;A0A7P0TB85;A0A7P0TA58;A0A7P0T9V9;A0A7P0TBL4;A0A7P0T9L5	EPHA7_HUMAN	EPHA7	(Dimethyl-n-0)AFTAAGYGNYSPR	AFTAAGYGNYSPR	(Dimethyl-n-0)AFTAAGYGNYSPR2	2	0.000257931	0.00045439	0.000229078	0.00066313	0.00125628	0.000561167	0.00125786	0	1	2262.96	2256.11	0.000376011	0.00061237	0.920309	0.0847746	0.000830975
C:\Users\marco\Documents\Kai\DimethylDIA\DIA_Quan\Proteome\061524_KAI_Nathaniel_DimethylDIA_EV_Proteome_Quan_DIA_R2_S1-A2_1_8186.d	061524_KAI_Nathaniel_DimethylDIA_EV_Proteome_Quan_DIA_R2_S1-A2_1_8186	Q15375	Q15375;A0A7P0T9G1;A0A7P0TB85;A0A7P0TA58;A0A7P0T9V9;A0A7P0TBL4;A0A7P0T9L5	EPHA7_HUMAN	EPHA7	(Dimethyl-n-0)AFTAAGYGNYSPR	AFTAAGYGNYSPR	(Dimethyl-n-0)AFTAAGYGNYSPR2	2	0.000153719	0.000153719	0.000229078	0.000614628	0.00103199	0.000561167	0.00103306	0.000153719	1	2479.13	2194.51	0.000376011	0.00061237	0.926735	0.4324	0.000169542
C:\Users\marco\Documents\Kai\DimethylDIA\DIA_Quan\Proteome\061524_KAI_Nathaniel_DimethylDIA_EV_Proteome_Quan_DIA_R3_S1-A3_1_8187.d	061524_KAI_Nathaniel_DimethylDIA_EV_Proteome_Quan_DIA_R3_S1-A3_1_8187	Q15375	Q15375;A0A7P0T9G1;A0A7P0TB85;A0A7P0TA58;A0A7P0T9V9;A0A7P0TBL4;A0A7P0T9L5	EPHA7_HUMAN	EPHA7	(Dimethyl-n-0)AFTAAGYGNYSPR	AFTAAGYGNYSPR	(Dimethyl-n-0)AFTAAGYGNYSPR2	2	0.000666667	0.000807786	0.000229078	0.000625	0.00102354	0.000561167	0.00102459	0	1	2068.39	1894.77	0.000376011	0.00061237	0.901713	0.140888	0.00168841
C:\Users\marco\Documents\Kai\DimethylDIA\DIA_Quan\Proteome\061524_KAI_Nathaniel_DimethylDIA_EV_Proteome_Quan_DIA_R1_S1-A1_1_8185.d	061524_KAI_Nathaniel_DimethylDIA_EV_Proteome_Quan_DIA_R1_S1-A1_1_8185	Q15375	Q15375;A0A7P0T9G1;A0A7P0TB85;A0A7P0TA58;A0A7P0T9V9;A0A7P0TBL4;A0A7P0T9L5	EPHA7_HUMAN	EPHA7	(Dimethyl-n-4)AFTAAGYGNYSPR	AFTAAGYGNYSPR	(Dimethyl-n-4)AFTAAGYGNYSPR2	2	0.000257931	0.00045439	0.000229078	0.00066313	0.000820345	0.000561167	0.000821018	0.000257931	1	3268.29	3258.4	0.000376011	0.00061237	0.346989	8.73529e-05	0.0682727
C:\Users\marco\Documents\Kai\DimethylDIA\DIA_Quan\Proteome\061524_KAI_Nathaniel_DimethylDIA_EV_Proteome_Quan_DIA_R2_S1-A2_1_8186.d	061524_KAI_Nathaniel_DimethylDIA_EV_Proteome_Quan_DIA_R2_S1-A2_1_8186	Q15375	Q15375;A0A7P0T9G1;A0A7P0TB85;A0A7P0TA58;A0A7P0T9V9;A0A7P0TBL4;A0A7P0T9L5	EPHA7_HUMAN	EPHA7	(Dimethyl-n-4)AFTAAGYGNYSPR	AFTAAGYGNYSPR	(Dimethyl-n-4)AFTAAGYGNYSPR2	2	0.000153719	0.000153719	0.000229078	0.000614628	0.000723066	0.000561167	0.000723589	0	1	4950.39	4382.05	0.000376011	0.00061237	0.558985	0.394676	0.0270132
C:\Users\marco\Documents\Kai\DimethylDIA\DIA_Quan\Proteome\061524_KAI_Nathaniel_DimethylDIA_EV_Proteome_Quan_DIA_R3_S1-A3_1_8187.d	061524_KAI_Nathaniel_DimethylDIA_EV_Proteome_Quan_DIA_R3_S1-A3_1_8187	Q15375	Q15375;A0A7P0T9G1;A0A7P0TB85;A0A7P0TA58;A0A7P0T9V9;A0A7P0TBL4;A0A7P0T9L5	EPHA7_HUMAN	EPHA7	(Dimethyl-n-4)AFTAAGYGNYSPR	AFTAAGYGNYSPR	(Dimethyl-n-4)AFTAAGYGNYSPR2	2	0.000666667	0.000807786	0.000229078	0.000625	0.000751315	0.000561167	0.00075188	0.000666667	1	3334.17	3083.47	0.000376011	0.00061237	0.826708	0.295767	5.12473e-05
C:\Users\marco\Documents\Kai\DimethylDIA\DIA_Quan\Proteome\061524_KAI_Nathaniel_DimethylDIA_EV_Proteome_Quan_DIA_R1_S1-A1_1_8185.d	061524_KAI_Nathaniel_DimethylDIA_EV_Proteome_Quan_DIA_R1_S1-A1_1_8185	Q15375	Q15375;A0A7P0T9G1;A0A7P0TB85;A0A7P0TA58;A0A7P0T9V9;A0A7P0TBL4;A0A7P0T9L5	EPHA7_HUMAN	EPHA7	(Dimethyl-n-8)AFTAAGYGNYSPR	AFTAAGYGNYSPR	(Dimethyl-n-8)AFTAAGYGNYSPR2	2	0.000257931	0.00045439	0.000229078	0.00066313	0.000701262	0.000561167	0.000701754	0.000257931	1	6267.56	6248.59	0.000376011	0.00061237	0.681673	0.0610534	0.0162069
C:\Users\marco\Documents\Kai\DimethylDIA\DIA_Quan\Proteome\061524_KAI_Nathaniel_DimethylDIA_EV_Proteome_Quan_DIA_R2_S1-A2_1_8186.d	061524_KAI_Nathaniel_DimethylDIA_EV_Proteome_Quan_DIA_R2_S1-A2_1_8186	Q15375	Q15375;A0A7P0T9G1;A0A7P0TB85;A0A7P0TA58;A0A7P0T9V9;A0A7P0TBL4;A0A7P0T9L5	EPHA7_HUMAN	EPHA7	(Dimethyl-n-8)AFTAAGYGNYSPR	AFTAAGYGNYSPR	(Dimethyl-n-8)AFTAAGYGNYSPR2	2	0.000153719	0.000153719	0.000229078	0.000614628	0.000635324	0.000561167	0.000635728	0.000153719	1	7750.31	6860.52	0.000376011	0.00061237	0.903495	0.539421	0.000685129
C:\Users\marco\Documents\Kai\DimethylDIA\DIA_Quan\Proteome\061524_KAI_Nathaniel_DimethylDIA_EV_Proteome_Quan_DIA_R3_S1-A3_1_8187.d	061524_KAI_Nathaniel_DimethylDIA_EV_Proteome_Quan_DIA_R3_S1-A3_1_8187	Q15375	Q15375;A0A7P0T9G1;A0A7P0TB85;A0A7P0TA58;A0A7P0T9V9;A0A7P0TBL4;A0A7P0T9L5	EPHA7_HUMAN	EPHA7	(Dimethyl-n-8)AFTAAGYGNYSPR	AFTAAGYGNYSPR	(Dimethyl-n-8)AFTAAGYGNYSPR2	2	0.000666667	0.000807786	0.000229078	0.000625	0.000650195	0.000561167	0.000650618	0.000666667	1	7282.24	6670.98	0.000376011	0.00061237	0.81814	0.355178	0.000111974
C:\Users\marco\Documents\Kai\DimethylDIA\DIA_Quan\Proteome\061524_KAI_Nathaniel_DimethylDIA_EV_Proteome_Quan_DIA_R1_S1-A1_1_8185.d	061524_KAI_Nathaniel_DimethylDIA_EV_Proteome_Quan_DIA_R1_S1-A1_1_8185	P61599	P61599	NAA20_HUMAN	NAA20	(Dimethyl-n-0)AFTC(Carbamidomethyl)DDLFR	AFTCDDLFR	(Dimethyl-n-0)AFTC(Carbamidomethyl)DDLFR2	2	0.000257931	0.00045439	0.000257931	0.00066313	0.00177462	0.000561167	0.0017762	0	1	1896.76	1974.79	0.000376011	0.00061237	0.92255	0	0.00212556
C:\Users\marco\Documents\Kai\DimethylDIA\DIA_Quan\Proteome\061524_KAI_Nathaniel_DimethylDIA_EV_Proteome_Quan_DIA_R2_S1-A2_1_8186.d	061524_KAI_Nathaniel_DimethylDIA_EV_Proteome_Quan_DIA_R2_S1-A2_1_8186	P61599	P61599	NAA20_HUMAN	NAA20	(Dimethyl-n-0)AFTC(Carbamidomethyl)DDLFR	AFTCDDLFR	(Dimethyl-n-0)AFTC(Carbamidomethyl)DDLFR2	2	0.000951588	0.00205475	0.000257931	0.000614628	0.00448431	0.000561167	0.00449006	0.000951588	1	2111	1885.8	0.000376011	0.00061237	0.84314	0	0.0154503
C:\Users\marco\Documents\Kai\DimethylDIA\DIA_Quan\Proteome\061524_KAI_Nathaniel_DimethylDIA_EV_Proteome_Quan_DIA_R3_S1-A3_1_8187.d	061524_KAI_Nathaniel_DimethylDIA_EV_Proteome_Quan_DIA_R3_S1-A3_1_8187	P61599	P61599	NAA20_HUMAN	NAA20	(Dimethyl-n-0)AFTC(Carbamidomethyl)DDLFR	AFTCDDLFR	(Dimethyl-n-0)AFTC(Carbamidomethyl)DDLFR2	2	0.000419757	0.000551743	0.000257931	0.000625	0.00197889	0.000561167	0.00194301	0.000419757	1	1869.54	1706.18	0.000376011	0.00061237	0.822653	0	0.011981
C:\Users\marco\Documents\Kai\DimethylDIA\DIA_Quan\Proteome\061524_KAI_Nathaniel_DimethylDIA_EV_Proteome_Quan_DIA_R1_S1-A1_1_8185.d	061524_KAI_Nathaniel_DimethylDIA_EV_Proteome_Quan_DIA_R1_S1-A1_1_8185	P61599	P61599	NAA20_HUMAN	NAA20	(Dimethyl-n-4)AFTC(Carbamidomethyl)DDLFR	AFTCDDLFR	(Dimethyl-n-4)AFTC(Carbamidomethyl)DDLFR2	2	0.000257931	0.00045439	0.000257931	0.00066313	0.000820345	0.000561167	0.000821018	0.000257931	1	2901.68	3021.05	0.000376011	0.00061237	0.809106	0	0.00197781
C:\Users\marco\Documents\Kai\DimethylDIA\DIA_Quan\Proteome\061524_KAI_Nathaniel_DimethylDIA_EV_Proteome_Quan_DIA_R2_S1-A2_1_8186.d	061524_KAI_Nathaniel_DimethylDIA_EV_Proteome_Quan_DIA_R2_S1-A2_1_8186	P61599	P61599	NAA20_HUMAN	NAA20	(Dimethyl-n-4)AFTC(Carbamidomethyl)DDLFR	AFTCDDLFR	(Dimethyl-n-4)AFTC(Carbamidomethyl)DDLFR2	2	0.000951588	0.00205475	0.000257931	0.000614628	0.000723066	0.000561167	0.000723589	0	1	4949.12	4421.14	0.000376011	0.00061237	0.909542	0	0.000622003
C:\Users\marco\Documents\Kai\DimethylDIA\DIA_Quan\Proteome\061524_KAI_Nathaniel_DimethylDIA_EV_Proteome_Quan_DIA_R3_S1-A3_1_8187.d	061524_KAI_Nathaniel_DimethylDIA_EV_Proteome_Quan_DIA_R3_S1-A3_1_8187	P61599	P61599	NAA20_HUMAN	NAA20	(Dimethyl-n-4)AFTC(Carbamidomethyl)DDLFR	AFTCDDLFR	(Dimethyl-n-4)AFTC(Carbamidomethyl)DDLFR2	2	0.000419757	0.000551743	0.000257931	0.000625	0.000751315	0.000561167	0.00075188	0	1	3330.07	3039.09	0.000376011	0.00061237	0.96721	0	0.000342085
C:\Users\marco\Documents\Kai\DimethylDIA\DIA_Quan\Proteome\061524_KAI_Nathaniel_DimethylDIA_EV_Proteome_Quan_DIA_R1_S1-A1_1_8185.d	061524_KAI_Nathaniel_DimethylDIA_EV_Proteome_Quan_DIA_R1_S1-A1_1_8185	P61599	P61599	NAA20_HUMAN	NAA20	(Dimethyl-n-8)AFTC(Carbamidomethyl)DDLFR	AFTCDDLFR	(Dimethyl-n-8)AFTC(Carbamidomethyl)DDLFR2	2	0.000257931	0.00045439	0.000257931	0.00066313	0.000701262	0.000561167	0.000701754	0.000257931	1	7207.28	7503.79	0.000376011	0.00061237	0.910575	0	0.000267712
C:\Users\marco\Documents\Kai\DimethylDIA\DIA_Quan\Proteome\061524_KAI_Nathaniel_DimethylDIA_EV_Proteome_Quan_DIA_R2_S1-A2_1_8186.d	061524_KAI_Nathaniel_DimethylDIA_EV_Proteome_Quan_DIA_R2_S1-A2_1_8186	P61599	P61599	NAA20_HUMAN	NAA20	(Dimethyl-n-8)AFTC(Carbamidomethyl)DDLFR	AFTCDDLFR	(Dimethyl-n-8)AFTC(Carbamidomethyl)DDLFR2	2	0.000951588	0.00205475	0.000257931	0.000614628	0.000635324	0.000561167	0.000635728	0.000951588	1	11829.3	10567.3	0.000376011	0.00061237	0.941222	0	0.000120667
C:\Users\marco\Documents\Kai\DimethylDIA\DIA_Quan\Proteome\061524_KAI_Nathaniel_DimethylDIA_EV_Proteome_Quan_DIA_R3_S1-A3_1_8187.d	061524_KAI_Nathaniel_DimethylDIA_EV_Proteome_Quan_DIA_R3_S1-A3_1_8187	P61599	P61599	NAA20_HUMAN	NAA20	(Dimethyl-n-8)AFTC(Carbamidomethyl)DDLFR	AFTCDDLFR	(Dimethyl-n-8)AFTC(Carbamidomethyl)DDLFR2	2	0.000419757	0.000551743	0.000257931	0.000625	0.000650195	0.000561167	0.000650618	0.000419757	1	11152.6	10178.1	0.000376011	0.00061237	0.972204	0	7.74707e-05
C:\Users\marco\Documents\Kai\DimethylDIA\DIA_Quan\Proteome\061524_KAI_Nathaniel_DimethylDIA_EV_Proteome_Quan_DIA_R1_S1-A1_1_8185.d	061524_KAI_Nathaniel_DimethylDIA_EV_Proteome_Quan_DIA_R1_S1-A1_1_8185	O75122	O75122;B3KR06;E7EW49;C9J668;D6RBU8;J3KR49;E7ENG2;E7ERI8;A0A0U1RQI6;E3W994	CLAP2_HUMAN	CLASP2	(Dimethyl-n-0)AFTDVPSIQIYSSR	AFTDVPSIQIYSSR	(Dimethyl-n-0)AFTDVPSIQIYSSR2	2	0.00136463	0.00609942	0.0037462	0.00066313	0.00177462	0.000561167	0.0017762	0.00136463	1	21961.9	19385.4	0.00345105	0.00061237	0.247338	0.834005	0.0309294
C:\Users\marco\Documents\Kai\DimethylDIA\DIA_Quan\Proteome\061524_KAI_Nathaniel_DimethylDIA_EV_Proteome_Quan_DIA_R2_S1-A2_1_8186.d	061524_KAI_Nathaniel_DimethylDIA_EV_Proteome_Quan_DIA_R2_S1-A2_1_8186	O75122	O75122;B3KR06;E7EW49;C9J668;D6RBU8;J3KR49;E7ENG2;E7ERI8;A0A0U1RQI6;E3W994	CLAP2_HUMAN	CLASP2	(Dimethyl-n-0)AFTDVPSIQIYSSR	AFTDVPSIQIYSSR	(Dimethyl-n-0)AFTDVPSIQIYSSR2	2	0.00253148	0.015165	0.0037462	0.000614628	0.00103199	0.000561167	0.00103306	0.00253148	1	9150.38	8033.32	0.00345105	0.00061237	0.54423	0.120972	0.0594021
C:\Users\marco\Documents\Kai\DimethylDIA\DIA_Quan\Proteome\061524_KAI_Nathaniel_DimethylDIA_EV_Proteome_Quan_DIA_R3_S1-A3_1_8187.d	061524_KAI_Nathaniel_DimethylDIA_EV_Proteome_Quan_DIA_R3_S1-A3_1_8187	O75122	O75122;B3KR06;E7EW49;C9J668;D6RBU8;J3KR49;E7ENG2;E7ERI8;A0A0U1RQI6;E3W994	CLAP2_HUMAN	CLASP2	(Dimethyl-n-0)AFTDVPSIQIYSSR	AFTDVPSIQIYSSR	(Dimethyl-n-0)AFTDVPSIQIYSSR2	2	0.00225964	0.0120116	0.0037462	0.000625	0.00149813	0.000561167	0.00150038	0.00225964	1	7198.3	6964.26	0.00345105	0.00061237	0.454168	0.0509149	0.0405184
C:\Users\marco\Documents\Kai\DimethylDIA\DIA_Quan\Proteome\061524_KAI_Nathaniel_DimethylDIA_EV_Proteome_Quan_DIA_R1_S1-A1_1_8185.d	061524_KAI_Nathaniel_DimethylDIA_EV_Proteome_Quan_DIA_R1_S1-A1_1_8185	O75122	O75122;B3KR06;E7EW49;C9J668;D6RBU8;J3KR49;E7ENG2;E7ERI8;A0A0U1RQI6;E3W994	CLAP2_HUMAN	CLASP2	(Dimethyl-n-4)AFTDVPSIQIYSSR	AFTDVPSIQIYSSR	(Dimethyl-n-4)AFTDVPSIQIYSSR2	2	0.00136463	0.00609942	0.0037462	0.00066313	0.000820345	0.000561167	0.000821018	0.00136463	1	4705.21	4153.21	0.00345105	0.00061237	0.686599	0.4719	0.0266078
C:\Users\marco\Documents\Kai\DimethylDIA\DIA_Quan\Proteome\061524_KAI_Nathaniel_DimethylDIA_EV_Proteome_Quan_DIA_R2_S1-A2_1_8186.d	061524_KAI_Nathaniel_DimethylDIA_EV_Proteome_Quan_DIA_R2_S1-A2_1_8186	O75122	O75122;B3KR06;E7EW49;C9J668;D6RBU8;J3KR49;E7ENG2;E7ERI8;A0A0U1RQI6;E3W994	CLAP2_HUMAN	CLASP2	(Dimethyl-n-4)AFTDVPSIQIYSSR	AFTDVPSIQIYSSR	(Dimethyl-n-4)AFTDVPSIQIYSSR2	2	0.00253148	0.015165	0.0037462	0.000614628	0.000723066	0.000561167	0.000723589	0.00253148	1	2746.69	2411.38	0.00345105	0.00061237	0.616457	0.656316	0.000780774
C:\Users\marco\Documents\Kai\DimethylDIA\DIA_Quan\Proteome\061524_KAI_Nathaniel_DimethylDIA_EV_Proteome_Quan_DIA_R3_S1-A3_1_8187.d	061524_KAI_Nathaniel_DimethylDIA_EV_Proteome_Quan_DIA_R3_S1-A3_1_8187	O75122	O75122;B3KR06;E7EW49;C9J668;D6RBU8;J3KR49;E7ENG2;E7ERI8;A0A0U1RQI6;E3W994	CLAP2_HUMAN	CLASP2	(Dimethyl-n-4)AFTDVPSIQIYSSR	AFTDVPSIQIYSSR	(Dimethyl-n-4)AFTDVPSIQIYSSR2	2	0.00225964	0.0120116	0.0037462	0.000625	0.000751315	0.000561167	0.00075188	0.00225964	1	5051.31	4887.08	0.00345105	0.00061237	0.656853	0.37954	0.00204951
C:\Users\marco\Documents\Kai\DimethylDIA\DIA_Quan\Proteome\061524_KAI_Nathaniel_DimethylDIA_EV_Proteome_Quan_DIA_R1_S1-A1_1_8185.d	061524_KAI_Nathaniel_DimethylDIA_EV_Proteome_Quan_DIA_R1_S1-A1_1_8185	O75122	O75122;B3KR06;E7EW49;C9J668;D6RBU8;J3KR49;E7ENG2;E7ERI8;A0A0U1RQI6;E3W994	CLAP2_HUMAN	CLASP2	(Dimethyl-n-8)AFTDVPSIQIYSSR	AFTDVPSIQIYSSR	(Dimethyl-n-8)AFTDVPSIQIYSSR2	2	0.00136463	0.00609942	0.0037462	0.00066313	0.000701262	0.000561167	0.000701754	0	1	12081.2	10688.7	0.00345105	0.00061237	0.443194	1.50643	0.000114097
C:\Users\marco\Documents\Kai\DimethylDIA\DIA_Quan\Proteome\061524_KAI_Nathaniel_DimethylDIA_EV_Proteome_Quan_DIA_R2_S1-A2_1_8186.d	061524_KAI_Nathaniel_DimethylDIA_EV_Proteome_Quan_DIA_R2_S1-A2_1_8186	O75122	O75122;B3KR06;E7EW49;C9J668;D6RBU8;J3KR49;E7ENG2;E7ERI8;A0A0U1RQI6;E3W994	CLAP2_HUMAN	CLASP2	(Dimethyl-n-8)AFTDVPSIQIYSSR	AFTDVPSIQIYSSR	(Dimethyl-n-8)AFTDVPSIQIYSSR2	2	0.00253148	0.015165	0.0037462	0.000614628	0.000635324	0.000561167	0.000635728	0	1	12707.9	11202.3	0.00345105	0.00061237	0.724243	0.788368	0.000165371
C:\Users\marco\Documents\Kai\DimethylDIA\DIA_Quan\Proteome\061524_KAI_Nathaniel_DimethylDIA_EV_Proteome_Quan_DIA_R3_S1-A3_1_8187.d	061524_KAI_Nathaniel_DimethylDIA_EV_Proteome_Quan_DIA_R3_S1-A3_1_8187	O75122	O75122;B3KR06;E7EW49;C9J668;D6RBU8;J3KR49;E7ENG2;E7ERI8;A0A0U1RQI6;E3W994	CLAP2_HUMAN	CLASP2	(Dimethyl-n-8)AFTDVPSIQIYSSR	AFTDVPSIQIYSSR	(Dimethyl-n-8)AFTDVPSIQIYSSR2	2	0.00225964	0.0120116	0.0037462	0.000625	0.000650195	0.000561167	0.000650618	0	1	8551.29	8371.19	0.00345105	0.00061237	0.652595	0.6366	7.74707e-05
C:\Users\marco\Documents\Kai\DimethylDIA\DIA_Quan\Proteome\061524_KAI_Nathaniel_DimethylDIA_EV_Proteome_Quan_DIA_R2_S1-A2_1_8186.d	061524_KAI_Nathaniel_DimethylDIA_EV_Proteome_Quan_DIA_R2_S1-A2_1_8186	O60925	O60925;E5RGS4	PFD1_HUMAN	PFDN1	(Dimethyl-n-0)AFTELQAK(Dimethyl-K-0)	AFTELQAK	(Dimethyl-n-0)AFTELQAK(Dimethyl-K-0)2	2	0.00370654	0.0337097	0.00772615	0.00097561	0.0315582	0.000860215	0.0315893	0.00370654	1	12682.3	11628.9	0.00622133	0.000951022	0.680859	0.221449	0.0153486
C:\Users\marco\Documents\Kai\DimethylDIA\DIA_Quan\Proteome\061524_KAI_Nathaniel_DimethylDIA_EV_Proteome_Quan_DIA_R3_S1-A3_1_8187.d	061524_KAI_Nathaniel_DimethylDIA_EV_Proteome_Quan_DIA_R3_S1-A3_1_8187	O60925	O60925;E5RGS4	PFD1_HUMAN	PFDN1	(Dimethyl-n-0)AFTELQAK(Dimethyl-K-0)	AFTELQAK	(Dimethyl-n-0)AFTELQAK(Dimethyl-K-0)2	2	0.00280132	0.0158993	0.00772615	0.000915751	0.00149813	0.000860215	0.00150038	0.00280132	1	9123.22	8116.84	0.00622133	0.000951022	0.397857	0.599901	0.0266345
C:\Users\marco\Documents\Kai\DimethylDIA\DIA_Quan\Proteome\061524_KAI_Nathaniel_DimethylDIA_EV_Proteome_Quan_DIA_R2_S1-A2_1_8186.d	061524_KAI_Nathaniel_DimethylDIA_EV_Proteome_Quan_DIA_R2_S1-A2_1_8186	O60925	O60925;E5RGS4	PFD1_HUMAN	PFDN1	(Dimethyl-n-4)AFTELQAK(Dimethyl-K-4)	AFTELQAK	(Dimethyl-n-4)AFTELQAK(Dimethyl-K-4)2	2	0.00370654	0.0337097	0.00772615	0.00097561	0.00158144	0.000860215	0.00158395	0.00370654	1	13265	12163.2	0.00622133	0.000951022	0.314362	1.17227	5.00762e-05
C:\Users\marco\Documents\Kai\DimethylDIA\DIA_Quan\Proteome\061524_KAI_Nathaniel_DimethylDIA_EV_Proteome_Quan_DIA_R3_S1-A3_1_8187.d	061524_KAI_Nathaniel_DimethylDIA_EV_Proteome_Quan_DIA_R3_S1-A3_1_8187	O60925	O60925;E5RGS4	PFD1_HUMAN	PFDN1	(Dimethyl-n-4)AFTELQAK(Dimethyl-K-4)	AFTELQAK	(Dimethyl-n-4)AFTELQAK(Dimethyl-K-4)2	2	0.00280132	0.0158993	0.00772615	0.000915751	0.00110436	0.000860215	0.00110619	0.00280132	1	9658.55	8593.11	0.00622133	0.000951022	0.398762	0.84773	0.00127828
C:\Users\marco\Documents\Kai\DimethylDIA\DIA_Quan\Proteome\061524_KAI_Nathaniel_DimethylDIA_EV_Proteome_Quan_DIA_R2_S1-A2_1_8186.d	061524_KAI_Nathaniel_DimethylDIA_EV_Proteome_Quan_DIA_R2_S1-A2_1_8186	O60925	O60925;E5RGS4	PFD1_HUMAN	PFDN1	(Dimethyl-n-8)AFTELQAK(Dimethyl-K-8)	AFTELQAK	(Dimethyl-n-8)AFTELQAK(Dimethyl-K-8)2	2	0.00370654	0.0337097	0.00772615	0.00097561	0.000932836	0.000860215	0.000934143	0	1	10877.4	9974.27	0.00622133	0.000951022	0.642217	0.576126	0.000471706
C:\Users\marco\Documents\Kai\DimethylDIA\DIA_Quan\Proteome\061524_KAI_Nathaniel_DimethylDIA_EV_Proteome_Quan_DIA_R3_S1-A3_1_8187.d	061524_KAI_Nathaniel_DimethylDIA_EV_Proteome_Quan_DIA_R3_S1-A3_1_8187	O60925	O60925;E5RGS4	PFD1_HUMAN	PFDN1	(Dimethyl-n-8)AFTELQAK(Dimethyl-K-8)	AFTELQAK	(Dimethyl-n-8)AFTELQAK(Dimethyl-K-8)2	2	0.00280132	0.0158993	0.00772615	0.000915751	0.00098668	0.000860215	0.000988142	0	1	14171.9	12648.7	0.00622133	0.000951022	0.354527	1.32379	2.07008e-05
C:\Users\marco\Documents\Kai\DimethylDIA\DIA_Quan\Proteome\061524_KAI_Nathaniel_DimethylDIA_EV_Proteome_Quan_DIA_R1_S1-A1_1_8185.d	061524_KAI_Nathaniel_DimethylDIA_EV_Proteome_Quan_DIA_R1_S1-A1_1_8185	P31939	P31939;C9JLK0	PUR9_HUMAN	ATIC	(Dimethyl-n-0)AFTHTAQYDEAISDYFR	AFTHTAQYDEAISDYFR	(Dimethyl-n-0)AFTHTAQYDEAISDYFR3	3	7.17905e-05	7.17905e-05	7.17905e-05	0.00066313	0.00125628	0.000561167	0.00125786	7.62718e-05	1	1424.54	1336.23	2.37053e-05	0.00061237	0.767094	0.0797974	0.12039
C:\Users\marco\Documents\Kai\DimethylDIA\DIA_Quan\Proteome\061524_KAI_Nathaniel_DimethylDIA_EV_Proteome_Quan_DIA_R2_S1-A2_1_8186.d	061524_KAI_Nathaniel_DimethylDIA_EV_Proteome_Quan_DIA_R2_S1-A2_1_8186	P31939	P31939;C9JLK0	PUR9_HUMAN	ATIC	(Dimethyl-n-0)AFTHTAQYDEAISDYFR	AFTHTAQYDEAISDYFR	(Dimethyl-n-0)AFTHTAQYDEAISDYFR3	3	9.61248e-05	9.61248e-05	7.17905e-05	0.000614628	0.00103199	0.000561167	0.00103306	9.61248e-05	1	2917.06	2588.84	2.37053e-05	0.00061237	0.935947	0.982623	0.000302634
C:\Users\marco\Documents\Kai\DimethylDIA\DIA_Quan\Proteome\061524_KAI_Nathaniel_DimethylDIA_EV_Proteome_Quan_DIA_R3_S1-A3_1_8187.d	061524_KAI_Nathaniel_DimethylDIA_EV_Proteome_Quan_DIA_R3_S1-A3_1_8187	P31939	P31939;C9JLK0	PUR9_HUMAN	ATIC	(Dimethyl-n-0)AFTHTAQYDEAISDYFR	AFTHTAQYDEAISDYFR	(Dimethyl-n-0)AFTHTAQYDEAISDYFR3	3	0.000227972	0.000337888	7.17905e-05	0.000625	0.00102354	0.000561167	0.00102459	0.000227972	1	2469.38	2246.21	2.37053e-05	0.00061237	0.873421	0.460533	0.00480495
C:\Users\marco\Documents\Kai\DimethylDIA\DIA_Quan\Proteome\061524_KAI_Nathaniel_DimethylDIA_EV_Proteome_Quan_DIA_R1_S1-A1_1_8185.d	061524_KAI_Nathaniel_DimethylDIA_EV_Proteome_Quan_DIA_R1_S1-A1_1_8185	P31939	P31939;C9JLK0	PUR9_HUMAN	ATIC	(Dimethyl-n-4)AFTHTAQYDEAISDYFR	AFTHTAQYDEAISDYFR	(Dimethyl-n-4)AFTHTAQYDEAISDYFR3	3	7.17905e-05	7.17905e-05	7.17905e-05	0.00066313	0.000820345	0.000561167	0.000821018	7.62718e-05	1	3948.97	3838.86	2.37053e-05	0.00061237	0.925736	0.413963	0.000224741
C:\Users\marco\Documents\Kai\DimethylDIA\DIA_Quan\Proteome\061524_KAI_Nathaniel_DimethylDIA_EV_Proteome_Quan_DIA_R2_S1-A2_1_8186.d	061524_KAI_Nathaniel_DimethylDIA_EV_Proteome_Quan_DIA_R2_S1-A2_1_8186	P31939	P31939;C9JLK0	PUR9_HUMAN	ATIC	(Dimethyl-n-4)AFTHTAQYDEAISDYFR	AFTHTAQYDEAISDYFR	(Dimethyl-n-4)AFTHTAQYDEAISDYFR3	3	9.61248e-05	9.61248e-05	7.17905e-05	0.000614628	0.000723066	0.000561167	0.000723589	0	1	5321.35	4722.61	2.37053e-05	0.00061237	0.935977	0.891079	5.00762e-05
C:\Users\marco\Documents\Kai\DimethylDIA\DIA_Quan\Proteome\061524_KAI_Nathaniel_DimethylDIA_EV_Proteome_Quan_DIA_R3_S1-A3_1_8187.d	061524_KAI_Nathaniel_DimethylDIA_EV_Proteome_Quan_DIA_R3_S1-A3_1_8187	P31939	P31939;C9JLK0	PUR9_HUMAN	ATIC	(Dimethyl-n-4)AFTHTAQYDEAISDYFR	AFTHTAQYDEAISDYFR	(Dimethyl-n-4)AFTHTAQYDEAISDYFR3	3	0.000227972	0.000337888	7.17905e-05	0.000625	0.000751315	0.000561167	0.00075188	0.000227972	1	5265.58	4789.69	2.37053e-05	0.00061237	0.950764	0.743236	5.12473e-05
C:\Users\marco\Documents\Kai\DimethylDIA\DIA_Quan\Proteome\061524_KAI_Nathaniel_DimethylDIA_EV_Proteome_Quan_DIA_R1_S1-A1_1_8185.d	061524_KAI_Nathaniel_DimethylDIA_EV_Proteome_Quan_DIA_R1_S1-A1_1_8185	P31939	P31939;C9JLK0	PUR9_HUMAN	ATIC	(Dimethyl-n-8)AFTHTAQYDEAISDYFR	AFTHTAQYDEAISDYFR	(Dimethyl-n-8)AFTHTAQYDEAISDYFR3	3	7.17905e-05	7.17905e-05	7.17905e-05	0.00066313	0.000701262	0.000561167	0.000701754	0	1	7406.55	7200.02	2.37053e-05	0.00061237	0.952428	1.29614	2.51702e-05
C:\Users\marco\Documents\Kai\DimethylDIA\DIA_Quan\Proteome\061524_KAI_Nathaniel_DimethylDIA_EV_Proteome_Quan_DIA_R2_S1-A2_1_8186.d	061524_KAI_Nathaniel_DimethylDIA_EV_Proteome_Quan_DIA_R2_S1-A2_1_8186	P31939	P31939;C9JLK0	PUR9_HUMAN	ATIC	(Dimethyl-n-8)AFTHTAQYDEAISDYFR	AFTHTAQYDEAISDYFR	(Dimethyl-n-8)AFTHTAQYDEAISDYFR3	3	9.61248e-05	9.61248e-05	7.17905e-05	0.000614628	0.000635324	0.000561167	0.000635728	9.61248e-05	1	9638.16	8553.71	2.37053e-05	0.00061237	0.937452	0.976375	2.03593e-05
C:\Users\marco\Documents\Kai\DimethylDIA\DIA_Quan\Proteome\061524_KAI_Nathaniel_DimethylDIA_EV_Proteome_Quan_DIA_R3_S1-A3_1_8187.d	061524_KAI_Nathaniel_DimethylDIA_EV_Proteome_Quan_DIA_R3_S1-A3_1_8187	P31939	P31939;C9JLK0	PUR9_HUMAN	ATIC	(Dimethyl-n-8)AFTHTAQYDEAISDYFR	AFTHTAQYDEAISDYFR	(Dimethyl-n-8)AFTHTAQYDEAISDYFR3	3	0.000227972	0.000337888	7.17905e-05	0.000625	0.000650195	0.000561167	0.000650618	0	1	11519	10477.9	2.37053e-05	0.00061237	0.922811	1.24265	2.07008e-05
C:\Users\marco\Documents\Kai\DimethylDIA\DIA_Quan\Proteome\061524_KAI_Nathaniel_DimethylDIA_EV_Proteome_Quan_DIA_R1_S1-A1_1_8185.d	061524_KAI_Nathaniel_DimethylDIA_EV_Proteome_Quan_DIA_R1_S1-A1_1_8185	P22102	P22102;C9JBJ1;H7C366;C9JTV6;F8WD69	PUR2_HUMAN	GART	(Dimethyl-n-0)AFTK(Dimethyl-K-0)PEEAC(Carbamidomethyl)SFILSADFPALVVK(Dimethyl-K-0)	AFTKPEEACSFILSADFPALVVK	(Dimethyl-n-0)AFTK(Dimethyl-K-0)PEEAC(Carbamidomethyl)SFILSADFPALVVK(Dimethyl-K-0)3	3	0.000131337	0.000259791	0.000131337	0.00066313	0.00125628	0.000561167	0.00125786	0.000131337	1	1386.58	1172.65	0.000237812	0.00061237	0.876806	1.95065	0.00524447
C:\Users\marco\Documents\Kai\DimethylDIA\DIA_Quan\Proteome\061524_KAI_Nathaniel_DimethylDIA_EV_Proteome_Quan_DIA_R2_S1-A2_1_8186.d	061524_KAI_Nathaniel_DimethylDIA_EV_Proteome_Quan_DIA_R2_S1-A2_1_8186	P22102	P22102;C9JBJ1;H7C366;C9JTV6;F8WD69	PUR2_HUMAN	GART	(Dimethyl-n-0)AFTK(Dimethyl-K-0)PEEAC(Carbamidomethyl)SFILSADFPALVVK(Dimethyl-K-0)	AFTKPEEACSFILSADFPALVVK	(Dimethyl-n-0)AFTK(Dimethyl-K-0)PEEAC(Carbamidomethyl)SFILSADFPALVVK(Dimethyl-K-0)3	3	0.000315209	0.000391712	0.000131337	0.000614628	0.00103199	0.000561167	0.00103306	0.000315209	1	1834.7	1589.05	0.000237812	0.00061237	0.240009	1.18249	0.0969628
C:\Users\marco\Documents\Kai\DimethylDIA\DIA_Quan\Proteome\061524_KAI_Nathaniel_DimethylDIA_EV_Proteome_Quan_DIA_R3_S1-A3_1_8187.d	061524_KAI_Nathaniel_DimethylDIA_EV_Proteome_Quan_DIA_R3_S1-A3_1_8187	P22102	P22102;C9JBJ1;H7C366;C9JTV6;F8WD69	PUR2_HUMAN	GART	(Dimethyl-n-0)AFTK(Dimethyl-K-0)PEEAC(Carbamidomethyl)SFILSADFPALVVK(Dimethyl-K-0)	AFTKPEEACSFILSADFPALVVK	(Dimethyl-n-0)AFTK(Dimethyl-K-0)PEEAC(Carbamidomethyl)SFILSADFPALVVK(Dimethyl-K-0)3	3	0.00390869	0.0186498	0.000131337	0.000625	0.00102354	0.000561167	0.00102459	0.00390869	1	684.832	541.62	0.000237812	0.00061237	0.919341	0.623884	0.00782158
C:\Users\marco\Documents\Kai\DimethylDIA\DIA_Quan\Proteome\061524_KAI_Nathaniel_DimethylDIA_EV_Proteome_Quan_DIA_R1_S1-A1_1_8185.d	061524_KAI_Nathaniel_DimethylDIA_EV_Proteome_Quan_DIA_R1_S1-A1_1_8185	P22102	P22102;C9JBJ1;H7C366;C9JTV6;F8WD69	PUR2_HUMAN	GART	(Dimethyl-n-4)AFTK(Dimethyl-K-4)PEEAC(Carbamidomethyl)SFILSADFPALVVK(Dimethyl-K-4)	AFTKPEEACSFILSADFPALVVK	(Dimethyl-n-4)AFTK(Dimethyl-K-4)PEEAC(Carbamidomethyl)SFILSADFPALVVK(Dimethyl-K-4)3	3	0.000131337	0.000259791	0.000131337	0.00066313	0.000820345	0.000561167	0.000821018	0.000131337	1	1693.14	1431.92	0.000237812	0.00061237	0.274349	3.32273	6.00913e-05
C:\Users\marco\Documents\Kai\DimethylDIA\DIA_Quan\Proteome\061524_KAI_Nathaniel_DimethylDIA_EV_Proteome_Quan_DIA_R2_S1-A2_1_8186.d	061524_KAI_Nathaniel_DimethylDIA_EV_Proteome_Quan_DIA_R2_S1-A2_1_8186	P22102	P22102;C9JBJ1;H7C366;C9JTV6;F8WD69	PUR2_HUMAN	GART	(Dimethyl-n-4)AFTK(Dimethyl-K-4)PEEAC(Carbamidomethyl)SFILSADFPALVVK(Dimethyl-K-4)	AFTKPEEACSFILSADFPALVVK	(Dimethyl-n-4)AFTK(Dimethyl-K-4)PEEAC(Carbamidomethyl)SFILSADFPALVVK(Dimethyl-K-4)3	3	0.000315209	0.000391712	0.000131337	0.000614628	0.000723066	0.000561167	0.000723589	0.000315209	1	2419.24	2095.32	0.000237812	0.00061237	0.439947	1.7588	0.00489152
C:\Users\marco\Documents\Kai\DimethylDIA\DIA_Quan\Proteome\061524_KAI_Nathaniel_DimethylDIA_EV_Proteome_Quan_DIA_R3_S1-A3_1_8187.d	061524_KAI_Nathaniel_DimethylDIA_EV_Proteome_Quan_DIA_R3_S1-A3_1_8187	P22102	P22102;C9JBJ1;H7C366;C9JTV6;F8WD69	PUR2_HUMAN	GART	(Dimethyl-n-4)AFTK(Dimethyl-K-4)PEEAC(Carbamidomethyl)SFILSADFPALVVK(Dimethyl-K-4)	AFTKPEEACSFILSADFPALVVK	(Dimethyl-n-4)AFTK(Dimethyl-K-4)PEEAC(Carbamidomethyl)SFILSADFPALVVK(Dimethyl-K-4)3	3	0.00390869	0.0186498	0.000131337	0.000625	0.000751315	0.000561167	0.00075188	0	1	596.503	471.762	0.000237812	0.00061237	0.728838	1.45431	5.12473e-05
C:\Users\marco\Documents\Kai\DimethylDIA\DIA_Quan\Proteome\061524_KAI_Nathaniel_DimethylDIA_EV_Proteome_Quan_DIA_R1_S1-A1_1_8185.d	061524_KAI_Nathaniel_DimethylDIA_EV_Proteome_Quan_DIA_R1_S1-A1_1_8185	P22102	P22102;C9JBJ1;H7C366;C9JTV6;F8WD69	PUR2_HUMAN	GART	(Dimethyl-n-8)AFTK(Dimethyl-K-8)PEEAC(Carbamidomethyl)SFILSADFPALVVK(Dimethyl-K-8)	AFTKPEEACSFILSADFPALVVK	(Dimethyl-n-8)AFTK(Dimethyl-K-8)PEEAC(Carbamidomethyl)SFILSADFPALVVK(Dimethyl-K-8)3	3	0.000131337	0.000259791	0.000131337	0.00066313	0.000701262	0.000561167	0.000701754	0	1	2654.2	2244.7	0.000237812	0.00061237	0.719224	2.44721	2.51702e-05
C:\Users\marco\Documents\Kai\DimethylDIA\DIA_Quan\Proteome\061524_KAI_Nathaniel_DimethylDIA_EV_Proteome_Quan_DIA_R2_S1-A2_1_8186.d	061524_KAI_Nathaniel_DimethylDIA_EV_Proteome_Quan_DIA_R2_S1-A2_1_8186	P22102	P22102;C9JBJ1;H7C366;C9JTV6;F8WD69	PUR2_HUMAN	GART	(Dimethyl-n-8)AFTK(Dimethyl-K-8)PEEAC(Carbamidomethyl)SFILSADFPALVVK(Dimethyl-K-8)	AFTKPEEACSFILSADFPALVVK	(Dimethyl-n-8)AFTK(Dimethyl-K-8)PEEAC(Carbamidomethyl)SFILSADFPALVVK(Dimethyl-K-8)3	3	0.000315209	0.000391712	0.000131337	0.000614628	0.000635324	0.000561167	0.000635728	0	1	3672.55	3180.82	0.000237812	0.00061237	0.616898	2.90433	2.03593e-05
C:\Users\marco\Documents\Kai\DimethylDIA\DIA_Quan\Proteome\061524_KAI_Nathaniel_DimethylDIA_EV_Proteome_Quan_DIA_R1_S1-A1_1_8185.d	061524_KAI_Nathaniel_DimethylDIA_EV_Proteome_Quan_DIA_R1_S1-A1_1_8185	Q9UQE7	Q9UQE7	SMC3_HUMAN	SMC3	(Dimethyl-n-0)AFTMDC(Carbamidomethyl)ITLEGDQVSHR	AFTMDCITLEGDQVSHR	(Dimethyl-n-0)AFTMDC(Carbamidomethyl)ITLEGDQVSHR3	3	3.36819e-05	3.36819e-05	2.96314e-05	0.00066313	0.00125628	0.000561167	0.00125786	7.62718e-05	1	2171.01	2309.45	4.85986e-06	0.00061237	0.904579	0.465194	0.000194496
C:\Users\marco\Documents\Kai\DimethylDIA\DIA_Quan\Proteome\061524_KAI_Nathaniel_DimethylDIA_EV_Proteome_Quan_DIA_R2_S1-A2_1_8186.d	061524_KAI_Nathaniel_DimethylDIA_EV_Proteome_Quan_DIA_R2_S1-A2_1_8186	Q9UQE7	Q9UQE7	SMC3_HUMAN	SMC3	(Dimethyl-n-0)AFTMDC(Carbamidomethyl)ITLEGDQVSHR	AFTMDCITLEGDQVSHR	(Dimethyl-n-0)AFTMDC(Carbamidomethyl)ITLEGDQVSHR3	3	2.96314e-05	2.96314e-05	2.96314e-05	0.000614628	0.00103199	0.000561167	0.00103306	8.18197e-05	1	3595.8	3016.16	4.85986e-06	0.00061237	0.804208	0.188209	0.0225711
C:\Users\marco\Documents\Kai\DimethylDIA\DIA_Quan\Proteome\061524_KAI_Nathaniel_DimethylDIA_EV_Proteome_Quan_DIA_R3_S1-A3_1_8187.d	061524_KAI_Nathaniel_DimethylDIA_EV_Proteome_Quan_DIA_R3_S1-A3_1_8187	Q9UQE7	Q9UQE7	SMC3_HUMAN	SMC3	(Dimethyl-n-0)AFTMDC(Carbamidomethyl)ITLEGDQVSHR	AFTMDCITLEGDQVSHR	(Dimethyl-n-0)AFTMDC(Carbamidomethyl)ITLEGDQVSHR3	3	0.000419757	0.000551743	2.96314e-05	0.000625	0.00102354	0.000561167	0.00102459	0.000419757	1	4249.31	3900.87	4.85986e-06	0.00061237	0.901745	0.324626	0.000827491
C:\Users\marco\Documents\Kai\DimethylDIA\DIA_Quan\Proteome\061524_KAI_Nathaniel_DimethylDIA_EV_Proteome_Quan_DIA_R1_S1-A1_1_8185.d	061524_KAI_Nathaniel_DimethylDIA_EV_Proteome_Quan_DIA_R1_S1-A1_1_8185	Q9UQE7	Q9UQE7	SMC3_HUMAN	SMC3	(Dimethyl-n-4)AFTMDC(Carbamidomethyl)ITLEGDQVSHR	AFTMDCITLEGDQVSHR	(Dimethyl-n-4)AFTMDC(Carbamidomethyl)ITLEGDQVSHR3	3	3.36819e-05	3.36819e-05	2.96314e-05	0.00066313	0.000820345	0.000561167	0.000821018	7.62718e-05	1	3692	3927.44	4.85986e-06	0.00061237	0.879351	0.548386	0.000452354
C:\Users\marco\Documents\Kai\DimethylDIA\DIA_Quan\Proteome\061524_KAI_Nathaniel_DimethylDIA_EV_Proteome_Quan_DIA_R2_S1-A2_1_8186.d	061524_KAI_Nathaniel_DimethylDIA_EV_Proteome_Quan_DIA_R2_S1-A2_1_8186	Q9UQE7	Q9UQE7	SMC3_HUMAN	SMC3	(Dimethyl-n-4)AFTMDC(Carbamidomethyl)ITLEGDQVSHR	AFTMDCITLEGDQVSHR	(Dimethyl-n-4)AFTMDC(Carbamidomethyl)ITLEGDQVSHR3	3	2.96314e-05	2.96314e-05	2.96314e-05	0.000614628	0.000723066	0.000561167	0.000723589	8.18197e-05	1	5637.11	4728.41	4.85986e-06	0.00061237	0.943463	0.432092	0.000129784
C:\Users\marco\Documents\Kai\DimethylDIA\DIA_Quan\Proteome\061524_KAI_Nathaniel_DimethylDIA_EV_Proteome_Quan_DIA_R3_S1-A3_1_8187.d	061524_KAI_Nathaniel_DimethylDIA_EV_Proteome_Quan_DIA_R3_S1-A3_1_8187	Q9UQE7	Q9UQE7	SMC3_HUMAN	SMC3	(Dimethyl-n-4)AFTMDC(Carbamidomethyl)ITLEGDQVSHR	AFTMDCITLEGDQVSHR	(Dimethyl-n-4)AFTMDC(Carbamidomethyl)ITLEGDQVSHR3	3	0.000419757	0.000551743	2.96314e-05	0.000625	0.000751315	0.000561167	0.00075188	0	1	7324.63	6724.02	4.85986e-06	0.00061237	0.920224	0.835425	5.12473e-05
C:\Users\marco\Documents\Kai\DimethylDIA\DIA_Quan\Proteome\061524_KAI_Nathaniel_DimethylDIA_EV_Proteome_Quan_DIA_R1_S1-A1_1_8185.d	061524_KAI_Nathaniel_DimethylDIA_EV_Proteome_Quan_DIA_R1_S1-A1_1_8185	Q9UQE7	Q9UQE7	SMC3_HUMAN	SMC3	(Dimethyl-n-8)AFTMDC(Carbamidomethyl)ITLEGDQVSHR	AFTMDCITLEGDQVSHR	(Dimethyl-n-8)AFTMDC(Carbamidomethyl)ITLEGDQVSHR3	3	3.36819e-05	3.36819e-05	2.96314e-05	0.00066313	0.000701262	0.000561167	0.000701754	0	1	6363.56	6769.36	4.85986e-06	0.00061237	0.888102	0.643744	2.51702e-05
C:\Users\marco\Documents\Kai\DimethylDIA\DIA_Quan\Proteome\061524_KAI_Nathaniel_DimethylDIA_EV_Proteome_Quan_DIA_R2_S1-A2_1_8186.d	061524_KAI_Nathaniel_DimethylDIA_EV_Proteome_Quan_DIA_R2_S1-A2_1_8186	Q9UQE7	Q9UQE7	SMC3_HUMAN	SMC3	(Dimethyl-n-8)AFTMDC(Carbamidomethyl)ITLEGDQVSHR	AFTMDCITLEGDQVSHR	(Dimethyl-n-8)AFTMDC(Carbamidomethyl)ITLEGDQVSHR3	3	2.96314e-05	2.96314e-05	2.96314e-05	0.000614628	0.000635324	0.000561167	0.000635728	0	1	11863.7	9951.28	4.85986e-06	0.00061237	0.883355	1.04228	2.03593e-05
C:\Users\marco\Documents\Kai\DimethylDIA\DIA_Quan\Proteome\061524_KAI_Nathaniel_DimethylDIA_EV_Proteome_Quan_DIA_R3_S1-A3_1_8187.d	061524_KAI_Nathaniel_DimethylDIA_EV_Proteome_Quan_DIA_R3_S1-A3_1_8187	Q9UQE7	Q9UQE7	SMC3_HUMAN	SMC3	(Dimethyl-n-8)AFTMDC(Carbamidomethyl)ITLEGDQVSHR	AFTMDCITLEGDQVSHR	(Dimethyl-n-8)AFTMDC(Carbamidomethyl)ITLEGDQVSHR3	3	0.000419757	0.000551743	2.96314e-05	0.000625	0.000650195	0.000561167	0.000650618	0.000419757	1	11322.5	10394	4.85986e-06	0.00061237	0.876862	0.955717	2.07008e-05
C:\Users\marco\Documents\Kai\DimethylDIA\DIA_Quan\Proteome\061524_KAI_Nathaniel_DimethylDIA_EV_Proteome_Quan_DIA_R1_S1-A1_1_8185.d	061524_KAI_Nathaniel_DimethylDIA_EV_Proteome_Quan_DIA_R1_S1-A1_1_8185	O43847	O43847;G3V1R5;H0Y5G9	NRDC_HUMAN	NRDC	(Dimethyl-n-0)AFTTTLNLLPYHK(Dimethyl-K-0)	AFTTTLNLLPYHK	(Dimethyl-n-0)AFTTTLNLLPYHK(Dimethyl-K-0)3	3	0.001765	0.00609942	0.00554793	0.00066313	0.00233463	0.000561167	0.00233645	0.001765	1	4324.11	3917.41	0.00520694	0.00061237	0.080101	0.719597	0.15534
C:\Users\marco\Documents\Kai\DimethylDIA\DIA_Quan\Proteome\061524_KAI_Nathaniel_DimethylDIA_EV_Proteome_Quan_DIA_R2_S1-A2_1_8186.d	061524_KAI_Nathaniel_DimethylDIA_EV_Proteome_Quan_DIA_R2_S1-A2_1_8186	O43847	O43847;G3V1R5;H0Y5G9	NRDC_HUMAN	NRDC	(Dimethyl-n-0)AFTTTLNLLPYHK(Dimethyl-K-0)	AFTTTLNLLPYHK	(Dimethyl-n-0)AFTTTLNLLPYHK(Dimethyl-K-0)3	3	0.000723393	0.0023795	0.00554793	0.000614628	0.00144613	0.000561167	0.00144823	0.000723393	1	5386.13	4727.23	0.00520694	0.00061237	0.468539	0.244095	0.167473
C:\Users\marco\Documents\Kai\DimethylDIA\DIA_Quan\Proteome\061524_KAI_Nathaniel_DimethylDIA_EV_Proteome_Quan_DIA_R1_S1-A1_1_8185.d	061524_KAI_Nathaniel_DimethylDIA_EV_Proteome_Quan_DIA_R1_S1-A1_1_8185	O43847	O43847;G3V1R5;H0Y5G9	NRDC_HUMAN	NRDC	(Dimethyl-n-4)AFTTTLNLLPYHK(Dimethyl-K-4)	AFTTTLNLLPYHK	(Dimethyl-n-4)AFTTTLNLLPYHK(Dimethyl-K-4)3	3	0.001765	0.00609942	0.00554793	0.00066313	0.000820345	0.000561167	0.000821018	0.001765	1	2778.36	2538.68	0.00520694	0.00061237	0.764173	0.890547	6.00913e-05
C:\Users\marco\Documents\Kai\DimethylDIA\DIA_Quan\Proteome\061524_KAI_Nathaniel_DimethylDIA_EV_Proteome_Quan_DIA_R2_S1-A2_1_8186.d	061524_KAI_Nathaniel_DimethylDIA_EV_Proteome_Quan_DIA_R2_S1-A2_1_8186	O43847	O43847;G3V1R5;H0Y5G9	NRDC_HUMAN	NRDC	(Dimethyl-n-4)AFTTTLNLLPYHK(Dimethyl-K-4)	AFTTTLNLLPYHK	(Dimethyl-n-4)AFTTTLNLLPYHK(Dimethyl-K-4)3	3	0.000723393	0.0023795	0.00554793	0.000614628	0.000723066	0.000561167	0.000723589	0.000723393	1	2330.37	2024.79	0.00520694	0.00061237	0.748142	0.952746	0.000869621
C:\Users\marco\Documents\Kai\DimethylDIA\DIA_Quan\Proteome\061524_KAI_Nathaniel_DimethylDIA_EV_Proteome_Quan_DIA_R1_S1-A1_1_8185.d	061524_KAI_Nathaniel_DimethylDIA_EV_Proteome_Quan_DIA_R1_S1-A1_1_8185	O43847	O43847;G3V1R5;H0Y5G9	NRDC_HUMAN	NRDC	(Dimethyl-n-8)AFTTTLNLLPYHK(Dimethyl-K-8)	AFTTTLNLLPYHK	(Dimethyl-n-8)AFTTTLNLLPYHK(Dimethyl-K-8)3	3	0.001765	0.00609942	0.00554793	0.00066313	0.000701262	0.000561167	0.000701754	0	1	7202.81	6581.46	0.00520694	0.00061237	0.262836	1.47234	0.000114097
C:\Users\marco\Documents\Kai\DimethylDIA\DIA_Quan\Proteome\061524_KAI_Nathaniel_DimethylDIA_EV_Proteome_Quan_DIA_R2_S1-A2_1_8186.d	061524_KAI_Nathaniel_DimethylDIA_EV_Proteome_Quan_DIA_R2_S1-A2_1_8186	O43847	O43847;G3V1R5;H0Y5G9	NRDC_HUMAN	NRDC	(Dimethyl-n-8)AFTTTLNLLPYHK(Dimethyl-K-8)	AFTTTLNLLPYHK	(Dimethyl-n-8)AFTTTLNLLPYHK(Dimethyl-K-8)3	3	0.000723393	0.0023795	0.00554793	0.000614628	0.000635324	0.000561167	0.000635728	0	1	6239.65	5437.6	0.00520694	0.00061237	0.743091	1.67708	2.03593e-05
C:\Users\marco\Documents\Kai\DimethylDIA\DIA_Quan\Proteome\061524_KAI_Nathaniel_DimethylDIA_EV_Proteome_Quan_DIA_R1_S1-A1_1_8185.d	061524_KAI_Nathaniel_DimethylDIA_EV_Proteome_Quan_DIA_R1_S1-A1_1_8185	O00442	O00442	RTCA_HUMAN	RTCA	(Dimethyl-n-0)AFVAGVLPFK(Dimethyl-K-0)	AFVAGVLPFK	(Dimethyl-n-0)AFVAGVLPFK(Dimethyl-K-0)2	2	0.000131337	0.000259791	0.000229078	0.00066313	0.00125628	0.000561167	0.00125786	0.000131337	1	23769.6	20549.8	0.000402156	0.00061237	0.54082	1.02724	0.0203191
C:\Users\marco\Documents\Kai\DimethylDIA\DIA_Quan\Proteome\061524_KAI_Nathaniel_DimethylDIA_EV_Proteome_Quan_DIA_R2_S1-A2_1_8186.d	061524_KAI_Nathaniel_DimethylDIA_EV_Proteome_Quan_DIA_R2_S1-A2_1_8186	O00442	O00442	RTCA_HUMAN	RTCA	(Dimethyl-n-0)AFVAGVLPFK(Dimethyl-K-0)	AFVAGVLPFK	(Dimethyl-n-0)AFVAGVLPFK(Dimethyl-K-0)2	2	0.000197589	0.000315232	0.000229078	0.000614628	0.00144613	0.000561167	0.00144823	0.000197589	1	21620.6	19176.5	0.000402156	0.00061237	0.836083	0.799438	0.0324899
C:\Users\marco\Documents\Kai\DimethylDIA\DIA_Quan\Proteome\061524_KAI_Nathaniel_DimethylDIA_EV_Proteome_Quan_DIA_R3_S1-A3_1_8187.d	061524_KAI_Nathaniel_DimethylDIA_EV_Proteome_Quan_DIA_R3_S1-A3_1_8187	O00442	O00442	RTCA_HUMAN	RTCA	(Dimethyl-n-0)AFVAGVLPFK(Dimethyl-K-0)	AFVAGVLPFK	(Dimethyl-n-0)AFVAGVLPFK(Dimethyl-K-0)2	2	0.000227972	0.000337888	0.000229078	0.000625	0.00102354	0.000561167	0.00102459	0.000227972	1	14919.4	15256.1	0.000402156	0.00061237	0.0454067	0.86849	0.162503
C:\Users\marco\Documents\Kai\DimethylDIA\DIA_Quan\Proteome\061524_KAI_Nathaniel_DimethylDIA_EV_Proteome_Quan_DIA_R1_S1-A1_1_8185.d	061524_KAI_Nathaniel_DimethylDIA_EV_Proteome_Quan_DIA_R1_S1-A1_1_8185	O00442	O00442	RTCA_HUMAN	RTCA	(Dimethyl-n-4)AFVAGVLPFK(Dimethyl-K-4)	AFVAGVLPFK	(Dimethyl-n-4)AFVAGVLPFK(Dimethyl-K-4)2	2	0.000131337	0.000259791	0.000229078	0.00066313	0.000820345	0.000561167	0.000821018	0.000131337	1	4003.79	3365.05	0.000402156	0.00061237	0.795105	0.215985	0.0195339
C:\Users\marco\Documents\Kai\DimethylDIA\DIA_Quan\Proteome\061524_KAI_Nathaniel_DimethylDIA_EV_Proteome_Quan_DIA_R2_S1-A2_1_8186.d	061524_KAI_Nathaniel_DimethylDIA_EV_Proteome_Quan_DIA_R2_S1-A2_1_8186	O00442	O00442	RTCA_HUMAN	RTCA	(Dimethyl-n-4)AFVAGVLPFK(Dimethyl-K-4)	AFVAGVLPFK	(Dimethyl-n-4)AFVAGVLPFK(Dimethyl-K-4)2	2	0.000197589	0.000315232	0.000229078	0.000614628	0.000723066	0.000561167	0.000723589	0.000197589	1	5138.45	4567.29	0.000402156	0.00061237	0.927619	1.17288	5.00762e-05
C:\Users\marco\Documents\Kai\DimethylDIA\DIA_Quan\Proteome\061524_KAI_Nathaniel_DimethylDIA_EV_Proteome_Quan_DIA_R3_S1-A3_1_8187.d	061524_KAI_Nathaniel_DimethylDIA_EV_Proteome_Quan_DIA_R3_S1-A3_1_8187	O00442	O00442	RTCA_HUMAN	RTCA	(Dimethyl-n-4)AFVAGVLPFK(Dimethyl-K-4)	AFVAGVLPFK	(Dimethyl-n-4)AFVAGVLPFK(Dimethyl-K-4)2	2	0.000227972	0.000337888	0.000229078	0.000625	0.000751315	0.000561167	0.00075188	0.000227972	1	4949.48	4954.51	0.000402156	0.00061237	0.891881	1.07726	5.12473e-05
C:\Users\marco\Documents\Kai\DimethylDIA\DIA_Quan\Proteome\061524_KAI_Nathaniel_DimethylDIA_EV_Proteome_Quan_DIA_R1_S1-A1_1_8185.d	061524_KAI_Nathaniel_DimethylDIA_EV_Proteome_Quan_DIA_R1_S1-A1_1_8185	O00442	O00442	RTCA_HUMAN	RTCA	(Dimethyl-n-8)AFVAGVLPFK(Dimethyl-K-8)	AFVAGVLPFK	(Dimethyl-n-8)AFVAGVLPFK(Dimethyl-K-8)2	2	0.000131337	0.000259791	0.000229078	0.00066313	0.000701262	0.000561167	0.000701754	0	1	7104.95	6197.78	0.000402156	0.00061237	0.77557	1.41936	2.51702e-05
C:\Users\marco\Documents\Kai\DimethylDIA\DIA_Quan\Proteome\061524_KAI_Nathaniel_DimethylDIA_EV_Proteome_Quan_DIA_R2_S1-A2_1_8186.d	061524_KAI_Nathaniel_DimethylDIA_EV_Proteome_Quan_DIA_R2_S1-A2_1_8186	O00442	O00442	RTCA_HUMAN	RTCA	(Dimethyl-n-8)AFVAGVLPFK(Dimethyl-K-8)	AFVAGVLPFK	(Dimethyl-n-8)AFVAGVLPFK(Dimethyl-K-8)2	2	0.000197589	0.000315232	0.000229078	0.000614628	0.000635324	0.000561167	0.000635728	0	1	10048.2	8912.24	0.000402156	0.00061237	0.90846	2.1408	2.03593e-05
C:\Users\marco\Documents\Kai\DimethylDIA\DIA_Quan\Proteome\061524_KAI_Nathaniel_DimethylDIA_EV_Proteome_Quan_DIA_R3_S1-A3_1_8187.d	061524_KAI_Nathaniel_DimethylDIA_EV_Proteome_Quan_DIA_R3_S1-A3_1_8187	O00442	O00442	RTCA_HUMAN	RTCA	(Dimethyl-n-8)AFVAGVLPFK(Dimethyl-K-8)	AFVAGVLPFK	(Dimethyl-n-8)AFVAGVLPFK(Dimethyl-K-8)2	2	0.000227972	0.000337888	0.000229078	0.000625	0.000650195	0.000561167	0.000650618	0	1	10164.5	10174.8	0.000402156	0.00061237	0.911083	1.77411	2.07008e-05
C:\Users\marco\Documents\Kai\DimethylDIA\DIA_Quan\Proteome\061524_KAI_Nathaniel_DimethylDIA_EV_Proteome_Quan_DIA_R1_S1-A1_1_8185.d	061524_KAI_Nathaniel_DimethylDIA_EV_Proteome_Quan_DIA_R1_S1-A1_1_8185	Q5TDH0	Q5TDH0;Q8WTU0	DDI2_HUMAN	DDI2	(Dimethyl-n-0)AFVDSGAQMTIMSQAC(Carbamidomethyl)AER	AFVDSGAQMTIMSQACAER	(Dimethyl-n-0)AFVDSGAQMTIMSQAC(Carbamidomethyl)AER3	3	0.000131337	0.000259791	1.24071e-05	0.00066313	0.00177462	0.000561167	0.0017762	0.000131337	1	2826.4	2696.27	2.08572e-05	0.00061237	0.742993	0.122708	0.0275686
C:\Users\marco\Documents\Kai\DimethylDIA\DIA_Quan\Proteome\061524_KAI_Nathaniel_DimethylDIA_EV_Proteome_Quan_DIA_R2_S1-A2_1_8186.d	061524_KAI_Nathaniel_DimethylDIA_EV_Proteome_Quan_DIA_R2_S1-A2_1_8186	Q5TDH0	Q5TDH0;Q8WTU0	DDI2_HUMAN	DDI2	(Dimethyl-n-0)AFVDSGAQMTIMSQAC(Carbamidomethyl)AER	AFVDSGAQMTIMSQACAER	(Dimethyl-n-0)AFVDSGAQMTIMSQAC(Carbamidomethyl)AER3	3	1.24071e-05	1.24071e-05	1.24071e-05	0.000614628	0.00103199	0.000561167	0.00103306	0	1	3996.42	3267.28	2.08572e-05	0.00061237	0.890697	0.435787	0.000556383
C:\Users\marco\Documents\Kai\DimethylDIA\DIA_Quan\Proteome\061524_KAI_Nathaniel_DimethylDIA_EV_Proteome_Quan_DIA_R3_S1-A3_1_8187.d	061524_KAI_Nathaniel_DimethylDIA_EV_Proteome_Quan_DIA_R3_S1-A3_1_8187	Q5TDH0	Q5TDH0;Q8WTU0	DDI2_HUMAN	DDI2	(Dimethyl-n-0)AFVDSGAQMTIMSQAC(Carbamidomethyl)AER	AFVDSGAQMTIMSQACAER	(Dimethyl-n-0)AFVDSGAQMTIMSQAC(Carbamidomethyl)AER3	3	0.000419757	0.000551743	1.24071e-05	0.000625	0.00102354	0.000561167	0.00102459	0.000419757	1	4003.36	3745.53	2.08572e-05	0.00061237	0.848069	0.0347515	0.00862394
C:\Users\marco\Documents\Kai\DimethylDIA\DIA_Quan\Proteome\061524_KAI_Nathaniel_DimethylDIA_EV_Proteome_Quan_DIA_R1_S1-A1_1_8185.d	061524_KAI_Nathaniel_DimethylDIA_EV_Proteome_Quan_DIA_R1_S1-A1_1_8185	Q5TDH0	Q5TDH0;Q8WTU0	DDI2_HUMAN	DDI2	(Dimethyl-n-4)AFVDSGAQMTIMSQAC(Carbamidomethyl)AER	AFVDSGAQMTIMSQACAER	(Dimethyl-n-4)AFVDSGAQMTIMSQAC(Carbamidomethyl)AER3	3	0.000131337	0.000259791	1.24071e-05	0.00066313	0.000820345	0.000561167	0.000821018	0.000131337	1	4729.42	4511.68	2.08572e-05	0.00061237	0.765435	0.238285	0.00444844
C:\Users\marco\Documents\Kai\DimethylDIA\DIA_Quan\Proteome\061524_KAI_Nathaniel_DimethylDIA_EV_Proteome_Quan_DIA_R2_S1-A2_1_8186.d	061524_KAI_Nathaniel_DimethylDIA_EV_Proteome_Quan_DIA_R2_S1-A2_1_8186	Q5TDH0	Q5TDH0;Q8WTU0	DDI2_HUMAN	DDI2	(Dimethyl-n-4)AFVDSGAQMTIMSQAC(Carbamidomethyl)AER	AFVDSGAQMTIMSQACAER	(Dimethyl-n-4)AFVDSGAQMTIMSQAC(Carbamidomethyl)AER3	3	1.24071e-05	1.24071e-05	1.24071e-05	0.000614628	0.000723066	0.000561167	0.000723589	8.18197e-05	1	5080.53	4153.6	2.08572e-05	0.00061237	0.804932	0.0975476	0.00443016
C:\Users\marco\Documents\Kai\DimethylDIA\DIA_Quan\Proteome\061524_KAI_Nathaniel_DimethylDIA_EV_Proteome_Quan_DIA_R3_S1-A3_1_8187.d	061524_KAI_Nathaniel_DimethylDIA_EV_Proteome_Quan_DIA_R3_S1-A3_1_8187	Q5TDH0	Q5TDH0;Q8WTU0	DDI2_HUMAN	DDI2	(Dimethyl-n-4)AFVDSGAQMTIMSQAC(Carbamidomethyl)AER	AFVDSGAQMTIMSQACAER	(Dimethyl-n-4)AFVDSGAQMTIMSQAC(Carbamidomethyl)AER3	3	0.000419757	0.000551743	1.24071e-05	0.000625	0.000751315	0.000561167	0.00075188	0	1	6401.06	6207.93	2.08572e-05	0.00061237	0.799965	0.336776	0.000229267
C:\Users\marco\Documents\Kai\DimethylDIA\DIA_Quan\Proteome\061524_KAI_Nathaniel_DimethylDIA_EV_Proteome_Quan_DIA_R1_S1-A1_1_8185.d	061524_KAI_Nathaniel_DimethylDIA_EV_Proteome_Quan_DIA_R1_S1-A1_1_8185	Q5TDH0	Q5TDH0;Q8WTU0	DDI2_HUMAN	DDI2	(Dimethyl-n-8)AFVDSGAQMTIMSQAC(Carbamidomethyl)AER	AFVDSGAQMTIMSQACAER	(Dimethyl-n-8)AFVDSGAQMTIMSQAC(Carbamidomethyl)AER3	3	0.000131337	0.000259791	1.24071e-05	0.00066313	0.000701262	0.000561167	0.000701754	0	1	6910.7	6592.53	2.08572e-05	0.00061237	0.79131	0.627783	4.92573e-05
C:\Users\marco\Documents\Kai\DimethylDIA\DIA_Quan\Proteome\061524_KAI_Nathaniel_DimethylDIA_EV_Proteome_Quan_DIA_R2_S1-A2_1_8186.d	061524_KAI_Nathaniel_DimethylDIA_EV_Proteome_Quan_DIA_R2_S1-A2_1_8186	Q5TDH0	Q5TDH0;Q8WTU0	DDI2_HUMAN	DDI2	(Dimethyl-n-8)AFVDSGAQMTIMSQAC(Carbamidomethyl)AER	AFVDSGAQMTIMSQACAER	(Dimethyl-n-8)AFVDSGAQMTIMSQAC(Carbamidomethyl)AER3	3	1.24071e-05	1.24071e-05	1.24071e-05	0.000614628	0.000635324	0.000561167	0.000635728	8.18197e-05	1	11264.1	9209.03	2.08572e-05	0.00061237	0.747736	0.722147	3.81884e-05
C:\Users\marco\Documents\Kai\DimethylDIA\DIA_Quan\Proteome\061524_KAI_Nathaniel_DimethylDIA_EV_Proteome_Quan_DIA_R3_S1-A3_1_8187.d	061524_KAI_Nathaniel_DimethylDIA_EV_Proteome_Quan_DIA_R3_S1-A3_1_8187	Q5TDH0	Q5TDH0;Q8WTU0	DDI2_HUMAN	DDI2	(Dimethyl-n-8)AFVDSGAQMTIMSQAC(Carbamidomethyl)AER	AFVDSGAQMTIMSQACAER	(Dimethyl-n-8)AFVDSGAQMTIMSQAC(Carbamidomethyl)AER3	3	0.000419757	0.000551743	1.24071e-05	0.000625	0.000650195	0.000561167	0.000650618	0.000419757	1	7487.41	7005.2	2.08572e-05	0.00061237	0.291506	0.478855	0.00186054
C:\Users\marco\Documents\Kai\DimethylDIA\DIA_Quan\Proteome\061524_KAI_Nathaniel_DimethylDIA_EV_Proteome_Quan_DIA_R1_S1-A1_1_8185.d	061524_KAI_Nathaniel_DimethylDIA_EV_Proteome_Quan_DIA_R1_S1-A1_1_8185	P48147	P48147	PPCE_HUMAN	PREP	(Dimethyl-n-0)AFVEAQNK(Dimethyl-K-0)	AFVEAQNK	(Dimethyl-n-0)AFVEAQNK(Dimethyl-K-0)2	2	0.00091417	0.00321873	0.00091417	0.00066313	0.00125628	0.000561167	0.00125786	0.00091417	1	14591.6	13810.1	0.000402156	0.00061237	0.694407	0.926961	0.0114175
C:\Users\marco\Documents\Kai\DimethylDIA\DIA_Quan\Proteome\061524_KAI_Nathaniel_DimethylDIA_EV_Proteome_Quan_DIA_R2_S1-A2_1_8186.d	061524_KAI_Nathaniel_DimethylDIA_EV_Proteome_Quan_DIA_R2_S1-A2_1_8186	P48147	P48147	PPCE_HUMAN	PREP	(Dimethyl-n-0)AFVEAQNK(Dimethyl-K-0)	AFVEAQNK	(Dimethyl-n-0)AFVEAQNK(Dimethyl-K-0)2	2	0.00099734	0.00205475	0.00091417	0.000614628	0.00103199	0.000561167	0.00103306	0.00099734	1	8187.4	7947.53	0.000402156	0.00061237	0.893416	0.994895	0.0010178
C:\Users\marco\Documents\Kai\DimethylDIA\DIA_Quan\Proteome\061524_KAI_Nathaniel_DimethylDIA_EV_Proteome_Quan_DIA_R3_S1-A3_1_8187.d	061524_KAI_Nathaniel_DimethylDIA_EV_Proteome_Quan_DIA_R3_S1-A3_1_8187	P48147	P48147	PPCE_HUMAN	PREP	(Dimethyl-n-0)AFVEAQNK(Dimethyl-K-0)	AFVEAQNK	(Dimethyl-n-0)AFVEAQNK(Dimethyl-K-0)2	2	0.00478899	0.0323875	0.00091417	0.000625	0.00102354	0.000561167	0.00102459	0.00478899	1	8860.52	7554.9	0.000402156	0.00061237	0.860978	0.536765	0.0108264
C:\Users\marco\Documents\Kai\DimethylDIA\DIA_Quan\Proteome\061524_KAI_Nathaniel_DimethylDIA_EV_Proteome_Quan_DIA_R1_S1-A1_1_8185.d	061524_KAI_Nathaniel_DimethylDIA_EV_Proteome_Quan_DIA_R1_S1-A1_1_8185	P48147	P48147	PPCE_HUMAN	PREP	(Dimethyl-n-4)AFVEAQNK(Dimethyl-K-4)	AFVEAQNK	(Dimethyl-n-4)AFVEAQNK(Dimethyl-K-4)2	2	0.00091417	0.00321873	0.00091417	0.00066313	0.000820345	0.000561167	0.000821018	0.00091417	1	13709.2	12974.9	0.000402156	0.00061237	0.681908	1.29537	6.00913e-05
C:\Users\marco\Documents\Kai\DimethylDIA\DIA_Quan\Proteome\061524_KAI_Nathaniel_DimethylDIA_EV_Proteome_Quan_DIA_R2_S1-A2_1_8186.d	061524_KAI_Nathaniel_DimethylDIA_EV_Proteome_Quan_DIA_R2_S1-A2_1_8186	P48147	P48147	PPCE_HUMAN	PREP	(Dimethyl-n-4)AFVEAQNK(Dimethyl-K-4)	AFVEAQNK	(Dimethyl-n-4)AFVEAQNK(Dimethyl-K-4)2	2	0.00099734	0.00205475	0.00091417	0.000614628	0.000723066	0.000561167	0.000723589	0	1	10202.5	9903.63	0.000402156	0.00061237	0.803478	1.70398	5.00762e-05
C:\Users\marco\Documents\Kai\DimethylDIA\DIA_Quan\Proteome\061524_KAI_Nathaniel_DimethylDIA_EV_Proteome_Quan_DIA_R3_S1-A3_1_8187.d	061524_KAI_Nathaniel_DimethylDIA_EV_Proteome_Quan_DIA_R3_S1-A3_1_8187	P48147	P48147	PPCE_HUMAN	PREP	(Dimethyl-n-4)AFVEAQNK(Dimethyl-K-4)	AFVEAQNK	(Dimethyl-n-4)AFVEAQNK(Dimethyl-K-4)2	2	0.00478899	0.0323875	0.00091417	0.000625	0.000751315	0.000561167	0.00075188	0	1	10489.3	8929.03	0.000402156	0.00061237	0.86689	1.02954	5.12473e-05
C:\Users\marco\Documents\Kai\DimethylDIA\DIA_Quan\Proteome\061524_KAI_Nathaniel_DimethylDIA_EV_Proteome_Quan_DIA_R1_S1-A1_1_8185.d	061524_KAI_Nathaniel_DimethylDIA_EV_Proteome_Quan_DIA_R1_S1-A1_1_8185	P48147	P48147	PPCE_HUMAN	PREP	(Dimethyl-n-8)AFVEAQNK(Dimethyl-K-8)	AFVEAQNK	(Dimethyl-n-8)AFVEAQNK(Dimethyl-K-8)2	2	0.00091417	0.00321873	0.00091417	0.00066313	0.000701262	0.000561167	0.000701754	0	1	20335.4	19493.4	0.000402156	0.00061237	0.639526	1.72701	2.51702e-05
C:\Users\marco\Documents\Kai\DimethylDIA\DIA_Quan\Proteome\061524_KAI_Nathaniel_DimethylDIA_EV_Proteome_Quan_DIA_R2_S1-A2_1_8186.d	061524_KAI_Nathaniel_DimethylDIA_EV_Proteome_Quan_DIA_R2_S1-A2_1_8186	P48147	P48147	PPCE_HUMAN	PREP	(Dimethyl-n-8)AFVEAQNK(Dimethyl-K-8)	AFVEAQNK	(Dimethyl-n-8)AFVEAQNK(Dimethyl-K-8)2	2	0.00099734	0.00205475	0.00091417	0.000614628	0.000635324	0.000561167	0.000635728	0.00099734	1	17688	17174.2	0.000402156	0.00061237	0.759058	0.909886	2.03593e-05
C:\Users\marco\Documents\Kai\DimethylDIA\DIA_Quan\Proteome\061524_KAI_Nathaniel_DimethylDIA_EV_Proteome_Quan_DIA_R3_S1-A3_1_8187.d	061524_KAI_Nathaniel_DimethylDIA_EV_Proteome_Quan_DIA_R3_S1-A3_1_8187	P48147	P48147	PPCE_HUMAN	PREP	(Dimethyl-n-8)AFVEAQNK(Dimethyl-K-8)	AFVEAQNK	(Dimethyl-n-8)AFVEAQNK(Dimethyl-K-8)2	2	0.00478899	0.0323875	0.00091417	0.000625	0.000650195	0.000561167	0.000650618	0.00478899	1	15946.6	13459.3	0.000402156	0.00061237	0.836126	1.36749	0.00259095
C:\Users\marco\Documents\Kai\DimethylDIA\DIA_Quan\Proteome\061524_KAI_Nathaniel_DimethylDIA_EV_Proteome_Quan_DIA_R2_S1-A2_1_8186.d	061524_KAI_Nathaniel_DimethylDIA_EV_Proteome_Quan_DIA_R2_S1-A2_1_8186	Q9NRW7	Q9NRW7;A0A2R8YD95;A0A087WU65;A0A2R8YF01;A0A1B0GXI6;A0A2R8YEX8;A0A2R8YE10	VPS45_HUMAN	VPS45	(Dimethyl-n-0)AFVENYPQFK(Dimethyl-K-0)	AFVENYPQFK	(Dimethyl-n-0)AFVENYPQFK(Dimethyl-K-0)2	2	0.000330688	0.000678438	0.0102182	0.000614628	0.00144613	0.000561167	0.00144823	0.000330688	1	17052.6	14346	0.00930672	0.00061237	0.47914	0.619364	0.0214675
C:\Users\marco\Documents\Kai\DimethylDIA\DIA_Quan\Proteome\061524_KAI_Nathaniel_DimethylDIA_EV_Proteome_Quan_DIA_R3_S1-A3_1_8187.d	061524_KAI_Nathaniel_DimethylDIA_EV_Proteome_Quan_DIA_R3_S1-A3_1_8187	Q9NRW7	Q9NRW7;A0A2R8YD95;A0A087WU65;A0A2R8YF01;A0A1B0GXI6;A0A2R8YEX8;A0A2R8YE10	VPS45_HUMAN	VPS45	(Dimethyl-n-0)AFVENYPQFK(Dimethyl-K-0)	AFVENYPQFK	(Dimethyl-n-0)AFVENYPQFK(Dimethyl-K-0)2	2	0.00575317	0.0500078	0.0102182	0.000625	0.0321285	0.000561167	0.0316583	0.00575317	1	16070.6	14796.8	0.00930672	0.00061237	0.349111	0.465291	0.00562343
C:\Users\marco\Documents\Kai\DimethylDIA\DIA_Quan\Proteome\061524_KAI_Nathaniel_DimethylDIA_EV_Proteome_Quan_DIA_R1_S1-A1_1_8185.d	061524_KAI_Nathaniel_DimethylDIA_EV_Proteome_Quan_DIA_R1_S1-A1_1_8185	Q9NRW7	Q9NRW7;A0A2R8YD95;A0A087WU65;A0A2R8YF01;A0A1B0GXI6;A0A2R8YEX8;A0A2R8YE10	VPS45_HUMAN	VPS45	(Dimethyl-n-4)AFVENYPQFK(Dimethyl-K-4)	AFVENYPQFK	(Dimethyl-n-4)AFVENYPQFK(Dimethyl-K-4)2	2	0.00556706	0.0395932	0.0102182	0.00100654	0.00517598	0.000561167	0.00518135	0.00556706	1	9950.33	10697	0.00930672	0.00061237	0.410044	0.378199	0.0194955
C:\Users\marco\Documents\Kai\DimethylDIA\DIA_Quan\Proteome\061524_KAI_Nathaniel_DimethylDIA_EV_Proteome_Quan_DIA_R2_S1-A2_1_8186.d	061524_KAI_Nathaniel_DimethylDIA_EV_Proteome_Quan_DIA_R2_S1-A2_1_8186	Q9NRW7	Q9NRW7;A0A2R8YD95;A0A087WU65;A0A2R8YF01;A0A1B0GXI6;A0A2R8YEX8;A0A2R8YE10	VPS45_HUMAN	VPS45	(Dimethyl-n-4)AFVENYPQFK(Dimethyl-K-4)	AFVENYPQFK	(Dimethyl-n-4)AFVENYPQFK(Dimethyl-K-4)2	2	0.000330688	0.000678438	0.0102182	0.000614628	0.00158144	0.000561167	0.00158395	0.000330688	1	12396.4	10428.8	0.00930672	0.00061237	0.070949	0.394961	0.0830755
C:\Users\marco\Documents\Kai\DimethylDIA\DIA_Quan\Proteome\061524_KAI_Nathaniel_DimethylDIA_EV_Proteome_Quan_DIA_R3_S1-A3_1_8187.d	061524_KAI_Nathaniel_DimethylDIA_EV_Proteome_Quan_DIA_R3_S1-A3_1_8187	Q9NRW7	Q9NRW7;A0A2R8YD95;A0A087WU65;A0A2R8YF01;A0A1B0GXI6;A0A2R8YEX8;A0A2R8YE10	VPS45_HUMAN	VPS45	(Dimethyl-n-4)AFVENYPQFK(Dimethyl-K-4)	AFVENYPQFK	(Dimethyl-n-4)AFVENYPQFK(Dimethyl-K-4)2	2	0.00575317	0.0500078	0.0102182	0.000625	0.0370943	0.000561167	0.0371373	0.00575317	1	11446.4	10539.2	0.00930672	0.00061237	0.239094	0.24347	0.00800678
C:\Users\marco\Documents\Kai\DimethylDIA\DIA_Quan\Proteome\061524_KAI_Nathaniel_DimethylDIA_EV_Proteome_Quan_DIA_R1_S1-A1_1_8185.d	061524_KAI_Nathaniel_DimethylDIA_EV_Proteome_Quan_DIA_R1_S1-A1_1_8185	Q9NRW7	Q9NRW7;A0A2R8YD95;A0A087WU65;A0A2R8YF01;A0A1B0GXI6;A0A2R8YEX8;A0A2R8YE10	VPS45_HUMAN	VPS45	(Dimethyl-n-8)AFVENYPQFK(Dimethyl-K-8)	AFVENYPQFK	(Dimethyl-n-8)AFVENYPQFK(Dimethyl-K-8)2	2	0.00556706	0.0395932	0.0102182	0.00100654	0.0106519	0.000561167	0.010661	0	1	14188.8	15262.1	0.00930672	0.00061237	0.585001	1.04984	2.51702e-05
C:\Users\marco\Documents\Kai\DimethylDIA\DIA_Quan\Proteome\061524_KAI_Nathaniel_DimethylDIA_EV_Proteome_Quan_DIA_R2_S1-A2_1_8186.d	061524_KAI_Nathaniel_DimethylDIA_EV_Proteome_Quan_DIA_R2_S1-A2_1_8186	Q9NRW7	Q9NRW7;A0A2R8YD95;A0A087WU65;A0A2R8YF01;A0A1B0GXI6;A0A2R8YEX8;A0A2R8YE10	VPS45_HUMAN	VPS45	(Dimethyl-n-8)AFVENYPQFK(Dimethyl-K-8)	AFVENYPQFK	(Dimethyl-n-8)AFVENYPQFK(Dimethyl-K-8)2	2	0.000330688	0.000678438	0.0102182	0.000614628	0.000635324	0.000561167	0.000635728	0	1	12777.4	10481.2	0.00930672	0.00061237	0.66831	1.20468	2.03593e-05
C:\Users\marco\Documents\Kai\DimethylDIA\DIA_Quan\Proteome\061524_KAI_Nathaniel_DimethylDIA_EV_Proteome_Quan_DIA_R3_S1-A3_1_8187.d	061524_KAI_Nathaniel_DimethylDIA_EV_Proteome_Quan_DIA_R3_S1-A3_1_8187	Q9NRW7	Q9NRW7;A0A2R8YD95;A0A087WU65;A0A2R8YF01;A0A1B0GXI6;A0A2R8YEX8;A0A2R8YE10	VPS45_HUMAN	VPS45	(Dimethyl-n-8)AFVENYPQFK(Dimethyl-K-8)	AFVENYPQFK	(Dimethyl-n-8)AFVENYPQFK(Dimethyl-K-8)2	2	0.00575317	0.0500078	0.0102182	0.000625	0.00098668	0.000561167	0.000988142	0	1	17938	16560	0.00930672	0.00061237	0.314679	0.628687	0.0010022
C:\Users\marco\Documents\Kai\DimethylDIA\DIA_Quan\Proteome\061524_KAI_Nathaniel_DimethylDIA_EV_Proteome_Quan_DIA_R1_S1-A1_1_8185.d	061524_KAI_Nathaniel_DimethylDIA_EV_Proteome_Quan_DIA_R1_S1-A1_1_8185	Q8ND04	Q8ND04	SMG8_HUMAN	SMG8	(Dimethyl-n-0)AFVGFEYEDSR	AFVGFEYEDSR	(Dimethyl-n-0)AFVGFEYEDSR2	2	0.00456398	0.0271203	0.00181761	0.0186235	1	0.0071885	1	0.00456398	1	1699.05	1753.35	0.00240266	0.00457761	0.298489	0.00221252	0.0823317
C:\Users\marco\Documents\Kai\DimethylDIA\DIA_Quan\Proteome\061524_KAI_Nathaniel_DimethylDIA_EV_Proteome_Quan_DIA_R2_S1-A2_1_8186.d	061524_KAI_Nathaniel_DimethylDIA_EV_Proteome_Quan_DIA_R2_S1-A2_1_8186	Q8ND04	Q8ND04	SMG8_HUMAN	SMG8	(Dimethyl-n-0)AFVGFEYEDSR	AFVGFEYEDSR	(Dimethyl-n-0)AFVGFEYEDSR2	2	0.000330688	0.000678438	0.00181761	0.00556507	0.0117978	0.0071885	0.011811	0.000330688	1	2288.08	2041.57	0.00240266	0.00457761	0.781199	0.00762435	0.00865404
C:\Users\marco\Documents\Kai\DimethylDIA\DIA_Quan\Proteome\061524_KAI_Nathaniel_DimethylDIA_EV_Proteome_Quan_DIA_R3_S1-A3_1_8187.d	061524_KAI_Nathaniel_DimethylDIA_EV_Proteome_Quan_DIA_R3_S1-A3_1_8187	Q8ND04	Q8ND04	SMG8_HUMAN	SMG8	(Dimethyl-n-0)AFVGFEYEDSR	AFVGFEYEDSR	(Dimethyl-n-0)AFVGFEYEDSR2	2	0.00295728	0.0144557	0.00181761	0.0130612	0.0168022	0.0071885	0.0162778	0	1	2543.09	2225.42	0.00240266	0.00457761	0.723657	0.0527501	0.0160961
C:\Users\marco\Documents\Kai\DimethylDIA\DIA_Quan\Proteome\061524_KAI_Nathaniel_DimethylDIA_EV_Proteome_Quan_DIA_R1_S1-A1_1_8185.d	061524_KAI_Nathaniel_DimethylDIA_EV_Proteome_Quan_DIA_R1_S1-A1_1_8185	Q8ND04	Q8ND04	SMG8_HUMAN	SMG8	(Dimethyl-n-4)AFVGFEYEDSR	AFVGFEYEDSR	(Dimethyl-n-4)AFVGFEYEDSR2	2	0.00456398	0.0271203	0.00181761	0.0186235	1	0.0071885	1	0	1	2824.37	2914.63	0.00240266	0.00457761	0.121908	0.0175181	1
C:\Users\marco\Documents\Kai\DimethylDIA\DIA_Quan\Proteome\061524_KAI_Nathaniel_DimethylDIA_EV_Proteome_Quan_DIA_R2_S1-A2_1_8186.d	061524_KAI_Nathaniel_DimethylDIA_EV_Proteome_Quan_DIA_R2_S1-A2_1_8186	Q8ND04	Q8ND04	SMG8_HUMAN	SMG8	(Dimethyl-n-4)AFVGFEYEDSR	AFVGFEYEDSR	(Dimethyl-n-4)AFVGFEYEDSR2	2	0.000330688	0.000678438	0.00181761	0.00556507	0.0117289	0.0071885	0.0117442	0.000330688	1	4507.16	4058.66	0.00240266	0.00457761	0.743668	0.00801153	0.0051561
C:\Users\marco\Documents\Kai\DimethylDIA\DIA_Quan\Proteome\061524_KAI_Nathaniel_DimethylDIA_EV_Proteome_Quan_DIA_R3_S1-A3_1_8187.d	061524_KAI_Nathaniel_DimethylDIA_EV_Proteome_Quan_DIA_R3_S1-A3_1_8187	Q8ND04	Q8ND04	SMG8_HUMAN	SMG8	(Dimethyl-n-4)AFVGFEYEDSR	AFVGFEYEDSR	(Dimethyl-n-4)AFVGFEYEDSR2	2	0.00295728	0.0144557	0.00181761	0.0130612	0.0381356	0.0071885	0.0381797	0.00295728	1	1779.12	1587.52	0.00240266	0.00457761	0.37972	4.37134e-05	0.0286136
C:\Users\marco\Documents\Kai\DimethylDIA\DIA_Quan\Proteome\061524_KAI_Nathaniel_DimethylDIA_EV_Proteome_Quan_DIA_R1_S1-A1_1_8185.d	061524_KAI_Nathaniel_DimethylDIA_EV_Proteome_Quan_DIA_R1_S1-A1_1_8185	Q8ND04	Q8ND04	SMG8_HUMAN	SMG8	(Dimethyl-n-8)AFVGFEYEDSR	AFVGFEYEDSR	(Dimethyl-n-8)AFVGFEYEDSR2	2	0.00456398	0.0271203	0.00181761	0.0186235	0.0238561	0.0071885	0.0238841	0.00456398	1	5240.52	5408	0.00240266	0.00457761	0.112487	0.290508	0.00958771
C:\Users\marco\Documents\Kai\DimethylDIA\DIA_Quan\Proteome\061524_KAI_Nathaniel_DimethylDIA_EV_Proteome_Quan_DIA_R2_S1-A2_1_8186.d	061524_KAI_Nathaniel_DimethylDIA_EV_Proteome_Quan_DIA_R2_S1-A2_1_8186	Q8ND04	Q8ND04	SMG8_HUMAN	SMG8	(Dimethyl-n-8)AFVGFEYEDSR	AFVGFEYEDSR	(Dimethyl-n-8)AFVGFEYEDSR2	2	0.000330688	0.000678438	0.00181761	0.00556507	0.00819992	0.0071885	0.00820954	0	1	7213.86	6496.02	0.00240266	0.00457761	0.692511	0.121699	0.00329432
C:\Users\marco\Documents\Kai\DimethylDIA\DIA_Quan\Proteome\061524_KAI_Nathaniel_DimethylDIA_EV_Proteome_Quan_DIA_R3_S1-A3_1_8187.d	061524_KAI_Nathaniel_DimethylDIA_EV_Proteome_Quan_DIA_R3_S1-A3_1_8187	Q8ND04	Q8ND04	SMG8_HUMAN	SMG8	(Dimethyl-n-8)AFVGFEYEDSR	AFVGFEYEDSR	(Dimethyl-n-8)AFVGFEYEDSR2	2	0.00295728	0.0144557	0.00181761	0.0130612	0.0173782	0.0071885	0.0173979	0.00295728	1	7392.53	6596.41	0.00240266	0.00457761	0.632211	0.00447626	0.00838603
C:\Users\marco\Documents\Kai\DimethylDIA\DIA_Quan\Proteome\061524_KAI_Nathaniel_DimethylDIA_EV_Proteome_Quan_DIA_R2_S1-A2_1_8186.d	061524_KAI_Nathaniel_DimethylDIA_EV_Proteome_Quan_DIA_R2_S1-A2_1_8186	Q9BQE3	P0DPH7;Q71U36;P68366;Q9BQE3;P0DPH8;Q9NY65;P68363;C9J2C0;F5H5D3	TBA1C_HUMAN	TUBA1C	(Dimethyl-n-0)AFVHWYVGEGMEEGEFSEAR	AFVHWYVGEGMEEGEFSEAR	(Dimethyl-n-0)AFVHWYVGEGMEEGEFSEAR3	3	0.00659295	0.0614296	0.000807609	0.000614628	0.00103199	0.000561167	0.00103306	0.00659295	1	1211.04	1052.24	0.000376011	0.00061237	0.782926	0.235509	0.0084387
C:\Users\marco\Documents\Kai\DimethylDIA\DIA_Quan\Proteome\061524_KAI_Nathaniel_DimethylDIA_EV_Proteome_Quan_DIA_R3_S1-A3_1_8187.d	061524_KAI_Nathaniel_DimethylDIA_EV_Proteome_Quan_DIA_R3_S1-A3_1_8187	Q9BQE3	P0DPH7;Q71U36;P68366;Q9BQE3;P0DPH8;Q9NY65;P68363;C9J2C0;F5H5D3	TBA1C_HUMAN	TUBA1C	(Dimethyl-n-0)AFVHWYVGEGMEEGEFSEAR	AFVHWYVGEGMEEGEFSEAR	(Dimethyl-n-0)AFVHWYVGEGMEEGEFSEAR3	3	0.000807609	0.00321788	0.000807609	0.000625	0.00102354	0.000561167	0.00102459	0.000807609	1	1287.04	1196.52	0.000376011	0.00061237	0.553767	0.327132	0.0116433
C:\Users\marco\Documents\Kai\DimethylDIA\DIA_Quan\Proteome\061524_KAI_Nathaniel_DimethylDIA_EV_Proteome_Quan_DIA_R2_S1-A2_1_8186.d	061524_KAI_Nathaniel_DimethylDIA_EV_Proteome_Quan_DIA_R2_S1-A2_1_8186	Q9BQE3	P0DPH7;Q71U36;P68366;Q9BQE3;P0DPH8;Q9NY65;P68363;C9J2C0;F5H5D3	TBA1C_HUMAN	TUBA1C	(Dimethyl-n-4)AFVHWYVGEGMEEGEFSEAR	AFVHWYVGEGMEEGEFSEAR	(Dimethyl-n-4)AFVHWYVGEGMEEGEFSEAR3	3	0.00659295	0.0614296	0.000807609	0.000614628	0.000723066	0.000561167	0.000723589	0	1	2666.71	2317.03	0.000376011	0.00061237	0.648279	0.223882	0.00172275
C:\Users\marco\Documents\Kai\DimethylDIA\DIA_Quan\Proteome\061524_KAI_Nathaniel_DimethylDIA_EV_Proteome_Quan_DIA_R3_S1-A3_1_8187.d	061524_KAI_Nathaniel_DimethylDIA_EV_Proteome_Quan_DIA_R3_S1-A3_1_8187	Q9BQE3	P0DPH7;Q71U36;P68366;Q9BQE3;P0DPH8;Q9NY65;P68363;C9J2C0;F5H5D3	TBA1C_HUMAN	TUBA1C	(Dimethyl-n-4)AFVHWYVGEGMEEGEFSEAR	AFVHWYVGEGMEEGEFSEAR	(Dimethyl-n-4)AFVHWYVGEGMEEGEFSEAR3	3	0.000807609	0.00321788	0.000807609	0.000625	0.000751315	0.000561167	0.00075188	0.000807609	1	2270.07	2110.42	0.000376011	0.00061237	0.552521	0.298863	0.00626916
C:\Users\marco\Documents\Kai\DimethylDIA\DIA_Quan\Proteome\061524_KAI_Nathaniel_DimethylDIA_EV_Proteome_Quan_DIA_R2_S1-A2_1_8186.d	061524_KAI_Nathaniel_DimethylDIA_EV_Proteome_Quan_DIA_R2_S1-A2_1_8186	Q9BQE3	P0DPH7;Q71U36;P68366;Q9BQE3;P0DPH8;Q9NY65;P68363;C9J2C0;F5H5D3	TBA1C_HUMAN	TUBA1C	(Dimethyl-n-8)AFVHWYVGEGMEEGEFSEAR	AFVHWYVGEGMEEGEFSEAR	(Dimethyl-n-8)AFVHWYVGEGMEEGEFSEAR3	3	0.00659295	0.0614296	0.000807609	0.000614628	0.000635324	0.000561167	0.000635728	0.00659295	1	3080.25	2676.34	0.000376011	0.00061237	0.563518	0.100074	0.00495459
C:\Users\marco\Documents\Kai\DimethylDIA\DIA_Quan\Proteome\061524_KAI_Nathaniel_DimethylDIA_EV_Proteome_Quan_DIA_R3_S1-A3_1_8187.d	061524_KAI_Nathaniel_DimethylDIA_EV_Proteome_Quan_DIA_R3_S1-A3_1_8187	Q9BQE3	P0DPH7;Q71U36;P68366;Q9BQE3;P0DPH8;Q9NY65;P68363;C9J2C0;F5H5D3	TBA1C_HUMAN	TUBA1C	(Dimethyl-n-8)AFVHWYVGEGMEEGEFSEAR	AFVHWYVGEGMEEGEFSEAR	(Dimethyl-n-8)AFVHWYVGEGMEEGEFSEAR3	3	0.000807609	0.00321788	0.000807609	0.000625	0.000650195	0.000561167	0.000650618	0	1	6521.74	6063.06	0.000376011	0.00061237	0.939419	0.113303	7.74707e-05
C:\Users\marco\Documents\Kai\DimethylDIA\DIA_Quan\Proteome\061524_KAI_Nathaniel_DimethylDIA_EV_Proteome_Quan_DIA_R1_S1-A1_1_8185.d	061524_KAI_Nathaniel_DimethylDIA_EV_Proteome_Quan_DIA_R1_S1-A1_1_8185	O95394	O95394;J3KN95;H0Y8I3;A0A494C1Q4;H0Y987;A0A494C1E2;A0A087WT27;A0A494C0G1	AGM1_HUMAN	PGM3	(Dimethyl-n-0)AFVRPSGTEDVVR	AFVRPSGTEDVVR	(Dimethyl-n-0)AFVRPSGTEDVVR3	3	0.000341705	0.00278688	0.000341705	0.00066313	0.00177462	0.000561167	0.0017762	0.000341705	1	4594.2	4277.17	0.000402156	0.00061237	0.725721	0	0.0754714
C:\Users\marco\Documents\Kai\DimethylDIA\DIA_Quan\Proteome\061524_KAI_Nathaniel_DimethylDIA_EV_Proteome_Quan_DIA_R2_S1-A2_1_8186.d	061524_KAI_Nathaniel_DimethylDIA_EV_Proteome_Quan_DIA_R2_S1-A2_1_8186	O95394	O95394;J3KN95;H0Y8I3;A0A494C1Q4;H0Y987;A0A494C1E2;A0A087WT27;A0A494C0G1	AGM1_HUMAN	PGM3	(Dimethyl-n-0)AFVRPSGTEDVVR	AFVRPSGTEDVVR	(Dimethyl-n-0)AFVRPSGTEDVVR3	3	0.000832986	0.00205475	0.000341705	0.000614628	0.00103199	0.000561167	0.00103306	0.000832986	1	4850.61	4447.71	0.000402156	0.00061237	0.955648	0	0.0035409
C:\Users\marco\Documents\Kai\DimethylDIA\DIA_Quan\Proteome\061524_KAI_Nathaniel_DimethylDIA_EV_Proteome_Quan_DIA_R3_S1-A3_1_8187.d	061524_KAI_Nathaniel_DimethylDIA_EV_Proteome_Quan_DIA_R3_S1-A3_1_8187	O95394	O95394;J3KN95;H0Y8I3;A0A494C1Q4;H0Y987;A0A494C1E2;A0A087WT27;A0A494C0G1	AGM1_HUMAN	PGM3	(Dimethyl-n-0)AFVRPSGTEDVVR	AFVRPSGTEDVVR	(Dimethyl-n-0)AFVRPSGTEDVVR3	3	0.000675295	0.00169823	0.000341705	0.000625	0.00102354	0.000561167	0.00102459	0.000675295	1	2967.08	2665.92	0.000402156	0.00061237	0.782815	0	0.0255119
C:\Users\marco\Documents\Kai\DimethylDIA\DIA_Quan\Proteome\061524_KAI_Nathaniel_DimethylDIA_EV_Proteome_Quan_DIA_R1_S1-A1_1_8185.d	061524_KAI_Nathaniel_DimethylDIA_EV_Proteome_Quan_DIA_R1_S1-A1_1_8185	O95394	O95394;J3KN95;H0Y8I3;A0A494C1Q4;H0Y987;A0A494C1E2;A0A087WT27;A0A494C0G1	AGM1_HUMAN	PGM3	(Dimethyl-n-4)AFVRPSGTEDVVR	AFVRPSGTEDVVR	(Dimethyl-n-4)AFVRPSGTEDVVR3	3	0.000341705	0.00278688	0.000341705	0.00066313	0.000820345	0.000561167	0.000821018	0	1	16673.5	15502.6	0.000402156	0.00061237	0.929598	0	0.000565377
C:\Users\marco\Documents\Kai\DimethylDIA\DIA_Quan\Proteome\061524_KAI_Nathaniel_DimethylDIA_EV_Proteome_Quan_DIA_R2_S1-A2_1_8186.d	061524_KAI_Nathaniel_DimethylDIA_EV_Proteome_Quan_DIA_R2_S1-A2_1_8186	O95394	O95394;J3KN95;H0Y8I3;A0A494C1Q4;H0Y987;A0A494C1E2;A0A087WT27;A0A494C0G1	AGM1_HUMAN	PGM3	(Dimethyl-n-4)AFVRPSGTEDVVR	AFVRPSGTEDVVR	(Dimethyl-n-4)AFVRPSGTEDVVR3	3	0.000832986	0.00205475	0.000341705	0.000614628	0.000723066	0.000561167	0.000723589	0	1	14353.4	13161.6	0.000402156	0.00061237	0.88292	0	0.000622003
C:\Users\marco\Documents\Kai\DimethylDIA\DIA_Quan\Proteome\061524_KAI_Nathaniel_DimethylDIA_EV_Proteome_Quan_DIA_R3_S1-A3_1_8187.d	061524_KAI_Nathaniel_DimethylDIA_EV_Proteome_Quan_DIA_R3_S1-A3_1_8187	O95394	O95394;J3KN95;H0Y8I3;A0A494C1Q4;H0Y987;A0A494C1E2;A0A087WT27;A0A494C0G1	AGM1_HUMAN	PGM3	(Dimethyl-n-4)AFVRPSGTEDVVR	AFVRPSGTEDVVR	(Dimethyl-n-4)AFVRPSGTEDVVR3	3	0.000675295	0.00169823	0.000341705	0.000625	0.000751315	0.000561167	0.00075188	0	1	13321	11889.3	0.000402156	0.00061237	0.942158	0	0.000424845
C:\Users\marco\Documents\Kai\DimethylDIA\DIA_Quan\Proteome\061524_KAI_Nathaniel_DimethylDIA_EV_Proteome_Quan_DIA_R1_S1-A1_1_8185.d	061524_KAI_Nathaniel_DimethylDIA_EV_Proteome_Quan_DIA_R1_S1-A1_1_8185	O95394	O95394;J3KN95;H0Y8I3;A0A494C1Q4;H0Y987;A0A494C1E2;A0A087WT27;A0A494C0G1	AGM1_HUMAN	PGM3	(Dimethyl-n-8)AFVRPSGTEDVVR	AFVRPSGTEDVVR	(Dimethyl-n-8)AFVRPSGTEDVVR3	3	0.000341705	0.00278688	0.000341705	0.00066313	0.000701262	0.000561167	0.000701754	0.000341705	1	99397.5	92417.5	0.000402156	0.00061237	0.973957	0	0.000554361
C:\Users\marco\Documents\Kai\DimethylDIA\DIA_Quan\Proteome\061524_KAI_Nathaniel_DimethylDIA_EV_Proteome_Quan_DIA_R2_S1-A2_1_8186.d	061524_KAI_Nathaniel_DimethylDIA_EV_Proteome_Quan_DIA_R2_S1-A2_1_8186	O95394	O95394;J3KN95;H0Y8I3;A0A494C1Q4;H0Y987;A0A494C1E2;A0A087WT27;A0A494C0G1	AGM1_HUMAN	PGM3	(Dimethyl-n-8)AFVRPSGTEDVVR	AFVRPSGTEDVVR	(Dimethyl-n-8)AFVRPSGTEDVVR3	3	0.000832986	0.00205475	0.000341705	0.000614628	0.000635324	0.000561167	0.000635728	0.000832986	1	105802	97017.1	0.000402156	0.00061237	0.946723	0	0.000568621
C:\Users\marco\Documents\Kai\DimethylDIA\DIA_Quan\Proteome\061524_KAI_Nathaniel_DimethylDIA_EV_Proteome_Quan_DIA_R3_S1-A3_1_8187.d	061524_KAI_Nathaniel_DimethylDIA_EV_Proteome_Quan_DIA_R3_S1-A3_1_8187	O95394	O95394;J3KN95;H0Y8I3;A0A494C1Q4;H0Y987;A0A494C1E2;A0A087WT27;A0A494C0G1	AGM1_HUMAN	PGM3	(Dimethyl-n-8)AFVRPSGTEDVVR	AFVRPSGTEDVVR	(Dimethyl-n-8)AFVRPSGTEDVVR3	3	0.000675295	0.00169823	0.000341705	0.000625	0.000650195	0.000561167	0.000650618	0.000675295	1	99492.4	88799	0.000402156	0.00061237	0.855632	0	0.00220724
C:\Users\marco\Documents\Kai\DimethylDIA\DIA_Quan\Proteome\061524_KAI_Nathaniel_DimethylDIA_EV_Proteome_Quan_DIA_R1_S1-A1_1_8185.d	061524_KAI_Nathaniel_DimethylDIA_EV_Proteome_Quan_DIA_R1_S1-A1_1_8185	Q9UL46	Q9UL46;A0A087X1Z3;H0YM70	PSME2_HUMAN	PSME2	(Dimethyl-n-0)AFYAELYHIISSNLEK(Dimethyl-K-0)	AFYAELYHIISSNLEK	(Dimethyl-n-0)AFYAELYHIISSNLEK(Dimethyl-K-0)3	3	0.000162147	0.000162147	0.000156274	0.00066313	0.00125628	0.000561167	0.00125786	0.000162147	1	4024.27	3705.46	0.000319591	0.00061237	0.894117	2.20743	0.000194496
C:\Users\marco\Documents\Kai\DimethylDIA\DIA_Quan\Proteome\061524_KAI_Nathaniel_DimethylDIA_EV_Proteome_Quan_DIA_R2_S1-A2_1_8186.d	061524_KAI_Nathaniel_DimethylDIA_EV_Proteome_Quan_DIA_R2_S1-A2_1_8186	Q9UL46	Q9UL46;A0A087X1Z3;H0YM70	PSME2_HUMAN	PSME2	(Dimethyl-n-0)AFYAELYHIISSNLEK(Dimethyl-K-0)	AFYAELYHIISSNLEK	(Dimethyl-n-0)AFYAELYHIISSNLEK(Dimethyl-K-0)3	3	0.000156274	0.000156274	0.000156274	0.000614628	0.00103199	0.000561167	0.00103306	0.000156274	1	7882.62	6839.63	0.000319591	0.00061237	0.852734	2.23504	0.000169542
C:\Users\marco\Documents\Kai\DimethylDIA\DIA_Quan\Proteome\061524_KAI_Nathaniel_DimethylDIA_EV_Proteome_Quan_DIA_R3_S1-A3_1_8187.d	061524_KAI_Nathaniel_DimethylDIA_EV_Proteome_Quan_DIA_R3_S1-A3_1_8187	Q9UL46	Q9UL46;A0A087X1Z3;H0YM70	PSME2_HUMAN	PSME2	(Dimethyl-n-0)AFYAELYHIISSNLEK(Dimethyl-K-0)	AFYAELYHIISSNLEK	(Dimethyl-n-0)AFYAELYHIISSNLEK(Dimethyl-K-0)3	3	0.000419757	0.000551743	0.000156274	0.000625	0.00102354	0.000561167	0.00102459	0.000419757	1	5419.73	4409.31	0.000319591	0.00061237	0.913472	4.17918	0.000161934
C:\Users\marco\Documents\Kai\DimethylDIA\DIA_Quan\Proteome\061524_KAI_Nathaniel_DimethylDIA_EV_Proteome_Quan_DIA_R1_S1-A1_1_8185.d	061524_KAI_Nathaniel_DimethylDIA_EV_Proteome_Quan_DIA_R1_S1-A1_1_8185	Q9UL46	Q9UL46;A0A087X1Z3;H0YM70	PSME2_HUMAN	PSME2	(Dimethyl-n-4)AFYAELYHIISSNLEK(Dimethyl-K-4)	AFYAELYHIISSNLEK	(Dimethyl-n-4)AFYAELYHIISSNLEK(Dimethyl-K-4)3	3	0.000162147	0.000162147	0.000156274	0.00066313	0.000820345	0.000561167	0.000821018	0	1	6571.74	6051.12	0.000319591	0.00061237	0.866359	4.05066	6.00913e-05
C:\Users\marco\Documents\Kai\DimethylDIA\DIA_Quan\Proteome\061524_KAI_Nathaniel_DimethylDIA_EV_Proteome_Quan_DIA_R2_S1-A2_1_8186.d	061524_KAI_Nathaniel_DimethylDIA_EV_Proteome_Quan_DIA_R2_S1-A2_1_8186	Q9UL46	Q9UL46;A0A087X1Z3;H0YM70	PSME2_HUMAN	PSME2	(Dimethyl-n-4)AFYAELYHIISSNLEK(Dimethyl-K-4)	AFYAELYHIISSNLEK	(Dimethyl-n-4)AFYAELYHIISSNLEK(Dimethyl-K-4)3	3	0.000156274	0.000156274	0.000156274	0.000614628	0.000723066	0.000561167	0.000723589	0	1	20476.5	17767.1	0.000319591	0.00061237	0.896176	4.52629	5.00762e-05
C:\Users\marco\Documents\Kai\DimethylDIA\DIA_Quan\Proteome\061524_KAI_Nathaniel_DimethylDIA_EV_Proteome_Quan_DIA_R3_S1-A3_1_8187.d	061524_KAI_Nathaniel_DimethylDIA_EV_Proteome_Quan_DIA_R3_S1-A3_1_8187	Q9UL46	Q9UL46;A0A087X1Z3;H0YM70	PSME2_HUMAN	PSME2	(Dimethyl-n-4)AFYAELYHIISSNLEK(Dimethyl-K-4)	AFYAELYHIISSNLEK	(Dimethyl-n-4)AFYAELYHIISSNLEK(Dimethyl-K-4)3	3	0.000419757	0.000551743	0.000156274	0.000625	0.000751315	0.000561167	0.00075188	0	1	12079.7	9827.61	0.000319591	0.00061237	0.95171	4.13409	5.12473e-05
C:\Users\marco\Documents\Kai\DimethylDIA\DIA_Quan\Proteome\061524_KAI_Nathaniel_DimethylDIA_EV_Proteome_Quan_DIA_R1_S1-A1_1_8185.d	061524_KAI_Nathaniel_DimethylDIA_EV_Proteome_Quan_DIA_R1_S1-A1_1_8185	Q9UL46	Q9UL46;A0A087X1Z3;H0YM70	PSME2_HUMAN	PSME2	(Dimethyl-n-8)AFYAELYHIISSNLEK(Dimethyl-K-8)	AFYAELYHIISSNLEK	(Dimethyl-n-8)AFYAELYHIISSNLEK(Dimethyl-K-8)3	3	0.000162147	0.000162147	0.000156274	0.00066313	0.000701262	0.000561167	0.000701754	0.000162147	1	20396.2	18780.4	0.000319591	0.00061237	0.915029	4.62814	2.51702e-05
C:\Users\marco\Documents\Kai\DimethylDIA\DIA_Quan\Proteome\061524_KAI_Nathaniel_DimethylDIA_EV_Proteome_Quan_DIA_R2_S1-A2_1_8186.d	061524_KAI_Nathaniel_DimethylDIA_EV_Proteome_Quan_DIA_R2_S1-A2_1_8186	Q9UL46	Q9UL46;A0A087X1Z3;H0YM70	PSME2_HUMAN	PSME2	(Dimethyl-n-8)AFYAELYHIISSNLEK(Dimethyl-K-8)	AFYAELYHIISSNLEK	(Dimethyl-n-8)AFYAELYHIISSNLEK(Dimethyl-K-8)3	3	0.000156274	0.000156274	0.000156274	0.000614628	0.000635324	0.000561167	0.000635728	0.000156274	1	28128.4	24406.6	0.000319591	0.00061237	0.874055	3.9498	2.03593e-05
C:\Users\marco\Documents\Kai\DimethylDIA\DIA_Quan\Proteome\061524_KAI_Nathaniel_DimethylDIA_EV_Proteome_Quan_DIA_R3_S1-A3_1_8187.d	061524_KAI_Nathaniel_DimethylDIA_EV_Proteome_Quan_DIA_R3_S1-A3_1_8187	Q9UL46	Q9UL46;A0A087X1Z3;H0YM70	PSME2_HUMAN	PSME2	(Dimethyl-n-8)AFYAELYHIISSNLEK(Dimethyl-K-8)	AFYAELYHIISSNLEK	(Dimethyl-n-8)AFYAELYHIISSNLEK(Dimethyl-K-8)3	3	0.000419757	0.000551743	0.000156274	0.000625	0.000650195	0.000561167	0.000650618	0.000419757	1	33525.5	27275.2	0.000319591	0.00061237	0.957766	5.34673	2.07008e-05
C:\Users\marco\Documents\Kai\DimethylDIA\DIA_Quan\Proteome\061524_KAI_Nathaniel_DimethylDIA_EV_Proteome_Quan_DIA_R1_S1-A1_1_8185.d	061524_KAI_Nathaniel_DimethylDIA_EV_Proteome_Quan_DIA_R1_S1-A1_1_8185	P0DMV8;P0DMV9	P34931;P0DMV8;P0DMV9;Q53FA3;A0A0G2JIW1	HS71A_HUMAN;HS71B_HUMAN	HSPA1A;HSPA1B	(Dimethyl-n-0)AFYPEEISSM(Oxidation)VLTK(Dimethyl-K-0)	AFYPEEISSMVLTK	(Dimethyl-n-0)AFYPEEISSM(Oxidation)VLTK(Dimethyl-K-0)2	2	0.000886034	0.00321873	0.00430219	1	0.00125628	0.000561167	0.00125786	0.000886034	0	10689.4	9888.03	0.00384398	0.00061237	0.316369	0.176725	0.169393
C:\Users\marco\Documents\Kai\DimethylDIA\DIA_Quan\Proteome\061524_KAI_Nathaniel_DimethylDIA_EV_Proteome_Quan_DIA_R3_S1-A3_1_8187.d	061524_KAI_Nathaniel_DimethylDIA_EV_Proteome_Quan_DIA_R3_S1-A3_1_8187	P0DMV8;P0DMV9	P34931;P0DMV8;P0DMV9;Q53FA3;A0A0G2JIW1	HS71A_HUMAN;HS71B_HUMAN	HSPA1A;HSPA1B	(Dimethyl-n-0)AFYPEEISSM(Oxidation)VLTK(Dimethyl-K-0)	AFYPEEISSMVLTK	(Dimethyl-n-0)AFYPEEISSM(Oxidation)VLTK(Dimethyl-K-0)2	2	0.000664263	0.00321788	0.00430219	1	0.00102354	0.000561167	0.00102459	0.000664263	0	10494.4	10044.9	0.00384398	0.00061237	0.64435	0.290475	0.12273
C:\Users\marco\Documents\Kai\DimethylDIA\DIA_Quan\Proteome\061524_KAI_Nathaniel_DimethylDIA_EV_Proteome_Quan_DIA_R1_S1-A1_1_8185.d	061524_KAI_Nathaniel_DimethylDIA_EV_Proteome_Quan_DIA_R1_S1-A1_1_8185	P0DMV8;P0DMV9	P34931;P0DMV8;P0DMV9;Q53FA3;A0A0G2JIW1	HS71A_HUMAN;HS71B_HUMAN	HSPA1A;HSPA1B	(Dimethyl-n-4)AFYPEEISSM(Oxidation)VLTK(Dimethyl-K-4)	AFYPEEISSMVLTK	(Dimethyl-n-4)AFYPEEISSM(Oxidation)VLTK(Dimethyl-K-4)2	2	0.000886034	0.00321873	0.00430219	1	0.000820345	0.000561167	0.000821018	0.000886034	0	11281.2	10435.3	0.00384398	0.00061237	0.665522	1.08954	6.00913e-05
C:\Users\marco\Documents\Kai\DimethylDIA\DIA_Quan\Proteome\061524_KAI_Nathaniel_DimethylDIA_EV_Proteome_Quan_DIA_R3_S1-A3_1_8187.d	061524_KAI_Nathaniel_DimethylDIA_EV_Proteome_Quan_DIA_R3_S1-A3_1_8187	P0DMV8;P0DMV9	P34931;P0DMV8;P0DMV9;Q53FA3;A0A0G2JIW1	HS71A_HUMAN;HS71B_HUMAN	HSPA1A;HSPA1B	(Dimethyl-n-4)AFYPEEISSM(Oxidation)VLTK(Dimethyl-K-4)	AFYPEEISSMVLTK	(Dimethyl-n-4)AFYPEEISSM(Oxidation)VLTK(Dimethyl-K-4)2	2	0.000664263	0.00321788	0.00430219	1	0.000751315	0.000561167	0.00075188	0.000664263	0	11731.2	11118.1	0.00384398	0.00061237	0.689727	0.173605	0.0419137
C:\Users\marco\Documents\Kai\DimethylDIA\DIA_Quan\Proteome\061524_KAI_Nathaniel_DimethylDIA_EV_Proteome_Quan_DIA_R1_S1-A1_1_8185.d	061524_KAI_Nathaniel_DimethylDIA_EV_Proteome_Quan_DIA_R1_S1-A1_1_8185	P0DMV8;P0DMV9	P34931;P0DMV8;P0DMV9;Q53FA3;A0A0G2JIW1	HS71A_HUMAN;HS71B_HUMAN	HSPA1A;HSPA1B	(Dimethyl-n-8)AFYPEEISSM(Oxidation)VLTK(Dimethyl-K-8)	AFYPEEISSMVLTK	(Dimethyl-n-8)AFYPEEISSM(Oxidation)VLTK(Dimethyl-K-8)2	2	0.000886034	0.00321873	0.00430219	1	0.000701262	0.000561167	0.000701754	0	0	19465.8	18128.3	0.00384398	0.00061237	0.806449	1.19684	2.51702e-05
C:\Users\marco\Documents\Kai\DimethylDIA\DIA_Quan\Proteome\061524_KAI_Nathaniel_DimethylDIA_EV_Proteome_Quan_DIA_R3_S1-A3_1_8187.d	061524_KAI_Nathaniel_DimethylDIA_EV_Proteome_Quan_DIA_R3_S1-A3_1_8187	P0DMV8;P0DMV9	P34931;P0DMV8;P0DMV9;Q53FA3;A0A0G2JIW1	HS71A_HUMAN;HS71B_HUMAN	HSPA1A;HSPA1B	(Dimethyl-n-8)AFYPEEISSM(Oxidation)VLTK(Dimethyl-K-8)	AFYPEEISSMVLTK	(Dimethyl-n-8)AFYPEEISSM(Oxidation)VLTK(Dimethyl-K-8)2	2	0.000664263	0.00321788	0.00430219	1	0.000650195	0.000561167	0.000650618	0	0	19539.1	18517.9	0.00384398	0.00061237	0.845292	1.16292	2.07008e-05
C:\Users\marco\Documents\Kai\DimethylDIA\DIA_Quan\Proteome\061524_KAI_Nathaniel_DimethylDIA_EV_Proteome_Quan_DIA_R1_S1-A1_1_8185.d	061524_KAI_Nathaniel_DimethylDIA_EV_Proteome_Quan_DIA_R1_S1-A1_1_8185	P0DMV8;P0DMV9	P34931;P0DMV8;P0DMV9;Q53FA3;A0A0G2JIW1	HS71A_HUMAN;HS71B_HUMAN	HSPA1A;HSPA1B	(Dimethyl-n-0)AFYPEEISSMVLTK(Dimethyl-K-0)	AFYPEEISSMVLTK	(Dimethyl-n-0)AFYPEEISSMVLTK(Dimethyl-K-0)2	2	0.000886034	0.00321873	0.000419757	1	0.00125628	0.000561167	0.00125786	0.000886034	0	27478.8	25157.2	0.000402156	0.00061237	0.922348	1.19419	0.000194496
C:\Users\marco\Documents\Kai\DimethylDIA\DIA_Quan\Proteome\061524_KAI_Nathaniel_DimethylDIA_EV_Proteome_Quan_DIA_R2_S1-A2_1_8186.d	061524_KAI_Nathaniel_DimethylDIA_EV_Proteome_Quan_DIA_R2_S1-A2_1_8186	P0DMV8;P0DMV9	P34931;P0DMV8;P0DMV9;Q53FA3;A0A0G2JIW1	HS71A_HUMAN;HS71B_HUMAN	HSPA1A;HSPA1B	(Dimethyl-n-0)AFYPEEISSMVLTK(Dimethyl-K-0)	AFYPEEISSMVLTK	(Dimethyl-n-0)AFYPEEISSMVLTK(Dimethyl-K-0)2	2	0.00111201	0.00212164	0.000419757	1	0.00103199	0.000561167	0.00103306	0.00111201	0	36280.8	31245.1	0.000402156	0.00061237	0.918824	1.11776	0.000686415
C:\Users\marco\Documents\Kai\DimethylDIA\DIA_Quan\Proteome\061524_KAI_Nathaniel_DimethylDIA_EV_Proteome_Quan_DIA_R3_S1-A3_1_8187.d	061524_KAI_Nathaniel_DimethylDIA_EV_Proteome_Quan_DIA_R3_S1-A3_1_8187	P0DMV8;P0DMV9	P34931;P0DMV8;P0DMV9;Q53FA3;A0A0G2JIW1	HS71A_HUMAN;HS71B_HUMAN	HSPA1A;HSPA1B	(Dimethyl-n-0)AFYPEEISSMVLTK(Dimethyl-K-0)	AFYPEEISSMVLTK	(Dimethyl-n-0)AFYPEEISSMVLTK(Dimethyl-K-0)2	2	0.000419757	0.000551743	0.000419757	1	0.00102354	0.000561167	0.00102459	0.000419757	0	36986.6	37815.1	0.000402156	0.00061237	0.967801	1.45434	0.000161934
C:\Users\marco\Documents\Kai\DimethylDIA\DIA_Quan\Proteome\061524_KAI_Nathaniel_DimethylDIA_EV_Proteome_Quan_DIA_R1_S1-A1_1_8185.d	061524_KAI_Nathaniel_DimethylDIA_EV_Proteome_Quan_DIA_R1_S1-A1_1_8185	P0DMV8;P0DMV9	P34931;P0DMV8;P0DMV9;Q53FA3;A0A0G2JIW1	HS71A_HUMAN;HS71B_HUMAN	HSPA1A;HSPA1B	(Dimethyl-n-4)AFYPEEISSMVLTK(Dimethyl-K-4)	AFYPEEISSMVLTK	(Dimethyl-n-4)AFYPEEISSMVLTK(Dimethyl-K-4)2	2	0.000886034	0.00321873	0.000419757	1	0.000820345	0.000561167	0.000821018	0.000886034	0	56006.9	51270.2	0.000402156	0.00061237	0.951435	1.69193	6.00913e-05
C:\Users\marco\Documents\Kai\DimethylDIA\DIA_Quan\Proteome\061524_KAI_Nathaniel_DimethylDIA_EV_Proteome_Quan_DIA_R2_S1-A2_1_8186.d	061524_KAI_Nathaniel_DimethylDIA_EV_Proteome_Quan_DIA_R2_S1-A2_1_8186	P0DMV8;P0DMV9	P34931;P0DMV8;P0DMV9;Q53FA3;A0A0G2JIW1	HS71A_HUMAN;HS71B_HUMAN	HSPA1A;HSPA1B	(Dimethyl-n-4)AFYPEEISSMVLTK(Dimethyl-K-4)	AFYPEEISSMVLTK	(Dimethyl-n-4)AFYPEEISSMVLTK(Dimethyl-K-4)2	2	0.00111201	0.00212164	0.000419757	1	0.000723066	0.000561167	0.000723589	0	0	63779.2	54895.8	0.000402156	0.00061237	0.977928	1.68916	5.00762e-05
C:\Users\marco\Documents\Kai\DimethylDIA\DIA_Quan\Proteome\061524_KAI_Nathaniel_DimethylDIA_EV_Proteome_Quan_DIA_R3_S1-A3_1_8187.d	061524_KAI_Nathaniel_DimethylDIA_EV_Proteome_Quan_DIA_R3_S1-A3_1_8187	P0DMV8;P0DMV9	P34931;P0DMV8;P0DMV9;Q53FA3;A0A0G2JIW1	HS71A_HUMAN;HS71B_HUMAN	HSPA1A;HSPA1B	(Dimethyl-n-4)AFYPEEISSMVLTK(Dimethyl-K-4)	AFYPEEISSMVLTK	(Dimethyl-n-4)AFYPEEISSMVLTK(Dimethyl-K-4)2	2	0.000419757	0.000551743	0.000419757	1	0.000751315	0.000561167	0.00075188	0	0	66825.1	68322.1	0.000402156	0.00061237	0.987861	2.39976	5.12473e-05
C:\Users\marco\Documents\Kai\DimethylDIA\DIA_Quan\Proteome\061524_KAI_Nathaniel_DimethylDIA_EV_Proteome_Quan_DIA_R1_S1-A1_1_8185.d	061524_KAI_Nathaniel_DimethylDIA_EV_Proteome_Quan_DIA_R1_S1-A1_1_8185	P0DMV8;P0DMV9	P34931;P0DMV8;P0DMV9;Q53FA3;A0A0G2JIW1	HS71A_HUMAN;HS71B_HUMAN	HSPA1A;HSPA1B	(Dimethyl-n-8)AFYPEEISSMVLTK(Dimethyl-K-8)	AFYPEEISSMVLTK	(Dimethyl-n-8)AFYPEEISSMVLTK(Dimethyl-K-8)2	2	0.000886034	0.00321873	0.000419757	1	0.000701262	0.000561167	0.000701754	0	0	102819	94132.4	0.000402156	0.00061237	0.991307	2.19132	2.51702e-05
C:\Users\marco\Documents\Kai\DimethylDIA\DIA_Quan\Proteome\061524_KAI_Nathaniel_DimethylDIA_EV_Proteome_Quan_DIA_R2_S1-A2_1_8186.d	061524_KAI_Nathaniel_DimethylDIA_EV_Proteome_Quan_DIA_R2_S1-A2_1_8186	P0DMV8;P0DMV9	P34931;P0DMV8;P0DMV9;Q53FA3;A0A0G2JIW1	HS71A_HUMAN;HS71B_HUMAN	HSPA1A;HSPA1B	(Dimethyl-n-8)AFYPEEISSMVLTK(Dimethyl-K-8)	AFYPEEISSMVLTK	(Dimethyl-n-8)AFYPEEISSMVLTK(Dimethyl-K-8)2	2	0.00111201	0.00212164	0.000419757	1	0.000635324	0.000561167	0.000635728	0.00111201	0	138421	119141	0.000402156	0.00061237	0.993595	2.34947	2.03593e-05
C:\Users\marco\Documents\Kai\DimethylDIA\DIA_Quan\Proteome\061524_KAI_Nathaniel_DimethylDIA_EV_Proteome_Quan_DIA_R3_S1-A3_1_8187.d	061524_KAI_Nathaniel_DimethylDIA_EV_Proteome_Quan_DIA_R3_S1-A3_1_8187	P0DMV8;P0DMV9	P34931;P0DMV8;P0DMV9;Q53FA3;A0A0G2JIW1	HS71A_HUMAN;HS71B_HUMAN	HSPA1A;HSPA1B	(Dimethyl-n-8)AFYPEEISSMVLTK(Dimethyl-K-8)	AFYPEEISSMVLTK	(Dimethyl-n-8)AFYPEEISSMVLTK(Dimethyl-K-8)2	2	0.000419757	0.000551743	0.000419757	1	0.000650195	0.000561167	0.000650618	0.000419757	0	125952	128774	0.000402156	0.00061237	0.993251	3.01631	2.07008e-05
C:\Users\marco\Documents\Kai\DimethylDIA\DIA_Quan\Proteome\061524_KAI_Nathaniel_DimethylDIA_EV_Proteome_Quan_DIA_R1_S1-A1_1_8185.d	061524_KAI_Nathaniel_DimethylDIA_EV_Proteome_Quan_DIA_R1_S1-A1_1_8185	Q8IWW6	Q8IWW6;Q1RLN5	RHG12_HUMAN	ARHGAP12	(Dimethyl-n-0)AFYVPAQYVK(Dimethyl-K-0)	AFYVPAQYVK	(Dimethyl-n-0)AFYVPAQYVK(Dimethyl-K-0)2	2	0.00188757	0.00609942	0.000229078	0.00100654	0.049456	0.000860215	0.0490099	0.00188757	1	2643.77	2613.57	0.000376011	0.000951022	0.0464074	0.551843	0.080377
C:\Users\marco\Documents\Kai\DimethylDIA\DIA_Quan\Proteome\061524_KAI_Nathaniel_DimethylDIA_EV_Proteome_Quan_DIA_R2_S1-A2_1_8186.d	061524_KAI_Nathaniel_DimethylDIA_EV_Proteome_Quan_DIA_R2_S1-A2_1_8186	Q8IWW6	Q8IWW6;Q1RLN5	RHG12_HUMAN	ARHGAP12	(Dimethyl-n-0)AFYVPAQYVK(Dimethyl-K-0)	AFYVPAQYVK	(Dimethyl-n-0)AFYVPAQYVK(Dimethyl-K-0)2	2	0.000330688	0.000678438	0.000229078	0.00137049	0.0068408	0.000860215	0.00684932	0.000330688	1	3245.06	2826.12	0.000376011	0.000951022	0.470802	1.12476	0.00217591
C:\Users\marco\Documents\Kai\DimethylDIA\DIA_Quan\Proteome\061524_KAI_Nathaniel_DimethylDIA_EV_Proteome_Quan_DIA_R3_S1-A3_1_8187.d	061524_KAI_Nathaniel_DimethylDIA_EV_Proteome_Quan_DIA_R3_S1-A3_1_8187	Q8IWW6	Q8IWW6;Q1RLN5	RHG12_HUMAN	ARHGAP12	(Dimethyl-n-0)AFYVPAQYVK(Dimethyl-K-0)	AFYVPAQYVK	(Dimethyl-n-0)AFYVPAQYVK(Dimethyl-K-0)2	2	0.000227972	0.000337888	0.000229078	0.000915751	0.00149813	0.000860215	0.00150038	0.000227972	1	1819.58	1715.72	0.000376011	0.000951022	0.770763	0.704605	0.00764624
C:\Users\marco\Documents\Kai\DimethylDIA\DIA_Quan\Proteome\061524_KAI_Nathaniel_DimethylDIA_EV_Proteome_Quan_DIA_R1_S1-A1_1_8185.d	061524_KAI_Nathaniel_DimethylDIA_EV_Proteome_Quan_DIA_R1_S1-A1_1_8185	Q8IWW6	Q8IWW6;Q1RLN5	RHG12_HUMAN	ARHGAP12	(Dimethyl-n-4)AFYVPAQYVK(Dimethyl-K-4)	AFYVPAQYVK	(Dimethyl-n-4)AFYVPAQYVK(Dimethyl-K-4)2	2	0.00188757	0.00609942	0.000229078	0.00100654	0.00115674	0.000860215	0.00115808	0.00188757	1	7464.43	7379.18	0.000376011	0.000951022	0.309629	0.805812	0.0153353
C:\Users\marco\Documents\Kai\DimethylDIA\DIA_Quan\Proteome\061524_KAI_Nathaniel_DimethylDIA_EV_Proteome_Quan_DIA_R2_S1-A2_1_8186.d	061524_KAI_Nathaniel_DimethylDIA_EV_Proteome_Quan_DIA_R2_S1-A2_1_8186	Q8IWW6	Q8IWW6;Q1RLN5	RHG12_HUMAN	ARHGAP12	(Dimethyl-n-4)AFYVPAQYVK(Dimethyl-K-4)	AFYVPAQYVK	(Dimethyl-n-4)AFYVPAQYVK(Dimethyl-K-4)2	2	0.000330688	0.000678438	0.000229078	0.00137049	0.00158144	0.000860215	0.00158395	0.000330688	1	8143.39	7081.48	0.000376011	0.000951022	0.828163	1.21585	9.16837e-05
C:\Users\marco\Documents\Kai\DimethylDIA\DIA_Quan\Proteome\061524_KAI_Nathaniel_DimethylDIA_EV_Proteome_Quan_DIA_R3_S1-A3_1_8187.d	061524_KAI_Nathaniel_DimethylDIA_EV_Proteome_Quan_DIA_R3_S1-A3_1_8187	Q8IWW6	Q8IWW6;Q1RLN5	RHG12_HUMAN	ARHGAP12	(Dimethyl-n-4)AFYVPAQYVK(Dimethyl-K-4)	AFYVPAQYVK	(Dimethyl-n-4)AFYVPAQYVK(Dimethyl-K-4)2	2	0.000227972	0.000337888	0.000229078	0.000915751	0.00110436	0.000860215	0.00110619	0.000227972	1	8583.37	8074.1	0.000376011	0.000951022	0.703163	1.41138	0.00365951
C:\Users\marco\Documents\Kai\DimethylDIA\DIA_Quan\Proteome\061524_KAI_Nathaniel_DimethylDIA_EV_Proteome_Quan_DIA_R1_S1-A1_1_8185.d	061524_KAI_Nathaniel_DimethylDIA_EV_Proteome_Quan_DIA_R1_S1-A1_1_8185	Q8IWW6	Q8IWW6;Q1RLN5	RHG12_HUMAN	ARHGAP12	(Dimethyl-n-8)AFYVPAQYVK(Dimethyl-K-8)	AFYVPAQYVK	(Dimethyl-n-8)AFYVPAQYVK(Dimethyl-K-8)2	2	0.00188757	0.00609942	0.000229078	0.00100654	0.00104712	0.000860215	0.00104822	0	1	16997.3	17077.1	0.000376011	0.000951022	0.805046	1.63505	2.51702e-05
C:\Users\marco\Documents\Kai\DimethylDIA\DIA_Quan\Proteome\061524_KAI_Nathaniel_DimethylDIA_EV_Proteome_Quan_DIA_R2_S1-A2_1_8186.d	061524_KAI_Nathaniel_DimethylDIA_EV_Proteome_Quan_DIA_R2_S1-A2_1_8186	Q8IWW6	Q8IWW6;Q1RLN5	RHG12_HUMAN	ARHGAP12	(Dimethyl-n-8)AFYVPAQYVK(Dimethyl-K-8)	AFYVPAQYVK	(Dimethyl-n-8)AFYVPAQYVK(Dimethyl-K-8)2	2	0.000330688	0.000678438	0.000229078	0.00137049	0.000932836	0.000860215	0.000934143	0	1	14373.2	12458.5	0.000376011	0.000951022	0.707651	1.69326	2.03593e-05
C:\Users\marco\Documents\Kai\DimethylDIA\DIA_Quan\Proteome\061524_KAI_Nathaniel_DimethylDIA_EV_Proteome_Quan_DIA_R3_S1-A3_1_8187.d	061524_KAI_Nathaniel_DimethylDIA_EV_Proteome_Quan_DIA_R3_S1-A3_1_8187	Q8IWW6	Q8IWW6;Q1RLN5	RHG12_HUMAN	ARHGAP12	(Dimethyl-n-8)AFYVPAQYVK(Dimethyl-K-8)	AFYVPAQYVK	(Dimethyl-n-8)AFYVPAQYVK(Dimethyl-K-8)2	2	0.000227972	0.000337888	0.000229078	0.000915751	0.00098668	0.000860215	0.000988142	0	1	14995.2	14178.9	0.000376011	0.000951022	0.766355	1.75559	2.07008e-05
C:\Users\marco\Documents\Kai\DimethylDIA\DIA_Quan\Proteome\061524_KAI_Nathaniel_DimethylDIA_EV_Proteome_Quan_DIA_R1_S1-A1_1_8185.d	061524_KAI_Nathaniel_DimethylDIA_EV_Proteome_Quan_DIA_R1_S1-A1_1_8185	Q8WW12	Q8WW12	PCNP_HUMAN	PCNP	(Dimethyl-n-0)AGAAGGPEEEAEK(Dimethyl-K-0)PVK(Dimethyl-K-0)	AGAAGGPEEEAEKPVK	(Dimethyl-n-0)AGAAGGPEEEAEK(Dimethyl-K-0)PVK(Dimethyl-K-0)3	3	5.1378e-06	5.1378e-06	5.1378e-06	0.00066313	0.00125628	0.000561167	0.00125786	7.62718e-05	1	13064.9	12368.5	2.00148e-07	0.00061237	0.873209	2.45533	0.000194496
C:\Users\marco\Documents\Kai\DimethylDIA\DIA_Quan\Proteome\061524_KAI_Nathaniel_DimethylDIA_EV_Proteome_Quan_DIA_R2_S1-A2_1_8186.d	061524_KAI_Nathaniel_DimethylDIA_EV_Proteome_Quan_DIA_R2_S1-A2_1_8186	Q8WW12	Q8WW12	PCNP_HUMAN	PCNP	(Dimethyl-n-0)AGAAGGPEEEAEK(Dimethyl-K-0)PVK(Dimethyl-K-0)	AGAAGGPEEEAEKPVK	(Dimethyl-n-0)AGAAGGPEEEAEK(Dimethyl-K-0)PVK(Dimethyl-K-0)3	3	6.86799e-05	6.86799e-05	5.1378e-06	0.000614628	0.00103199	0.000561167	0.00103306	8.18197e-05	1	9690.01	9406.38	2.00148e-07	0.00061237	0.966749	2.51957	0.000169542
C:\Users\marco\Documents\Kai\DimethylDIA\DIA_Quan\Proteome\061524_KAI_Nathaniel_DimethylDIA_EV_Proteome_Quan_DIA_R3_S1-A3_1_8187.d	061524_KAI_Nathaniel_DimethylDIA_EV_Proteome_Quan_DIA_R3_S1-A3_1_8187	Q8WW12	Q8WW12	PCNP_HUMAN	PCNP	(Dimethyl-n-0)AGAAGGPEEEAEK(Dimethyl-K-0)PVK(Dimethyl-K-0)	AGAAGGPEEEAEKPVK	(Dimethyl-n-0)AGAAGGPEEEAEK(Dimethyl-K-0)PVK(Dimethyl-K-0)3	3	0.000419757	0.000551743	5.1378e-06	0.000625	0.00102354	0.000561167	0.00102459	0.000419757	1	10251	8858.71	2.00148e-07	0.00061237	0.812286	1.31298	0.0195534
C:\Users\marco\Documents\Kai\DimethylDIA\DIA_Quan\Proteome\061524_KAI_Nathaniel_DimethylDIA_EV_Proteome_Quan_DIA_R1_S1-A1_1_8185.d	061524_KAI_Nathaniel_DimethylDIA_EV_Proteome_Quan_DIA_R1_S1-A1_1_8185	Q8WW12	Q8WW12	PCNP_HUMAN	PCNP	(Dimethyl-n-4)AGAAGGPEEEAEK(Dimethyl-K-4)PVK(Dimethyl-K-4)	AGAAGGPEEEAEKPVK	(Dimethyl-n-4)AGAAGGPEEEAEK(Dimethyl-K-4)PVK(Dimethyl-K-4)3	3	5.1378e-06	5.1378e-06	5.1378e-06	0.00066313	0.000820345	0.000561167	0.000821018	0	1	20280.9	19363.1	2.00148e-07	0.00061237	0.944436	4.6564	6.00913e-05
C:\Users\marco\Documents\Kai\DimethylDIA\DIA_Quan\Proteome\061524_KAI_Nathaniel_DimethylDIA_EV_Proteome_Quan_DIA_R2_S1-A2_1_8186.d	061524_KAI_Nathaniel_DimethylDIA_EV_Proteome_Quan_DIA_R2_S1-A2_1_8186	Q8WW12	Q8WW12	PCNP_HUMAN	PCNP	(Dimethyl-n-4)AGAAGGPEEEAEK(Dimethyl-K-4)PVK(Dimethyl-K-4)	AGAAGGPEEEAEKPVK	(Dimethyl-n-4)AGAAGGPEEEAEK(Dimethyl-K-4)PVK(Dimethyl-K-4)3	3	6.86799e-05	6.86799e-05	5.1378e-06	0.000614628	0.000723066	0.000561167	0.000723589	0	1	14925.2	14514	2.00148e-07	0.00061237	0.954856	3.75031	5.00762e-05
C:\Users\marco\Documents\Kai\DimethylDIA\DIA_Quan\Proteome\061524_KAI_Nathaniel_DimethylDIA_EV_Proteome_Quan_DIA_R3_S1-A3_1_8187.d	061524_KAI_Nathaniel_DimethylDIA_EV_Proteome_Quan_DIA_R3_S1-A3_1_8187	Q8WW12	Q8WW12	PCNP_HUMAN	PCNP	(Dimethyl-n-4)AGAAGGPEEEAEK(Dimethyl-K-4)PVK(Dimethyl-K-4)	AGAAGGPEEEAEKPVK	(Dimethyl-n-4)AGAAGGPEEEAEK(Dimethyl-K-4)PVK(Dimethyl-K-4)3	3	0.000419757	0.000551743	5.1378e-06	0.000625	0.000751315	0.000561167	0.00075188	0	1	20355.9	17643.1	2.00148e-07	0.00061237	0.954512	4.39863	5.12473e-05
C:\Users\marco\Documents\Kai\DimethylDIA\DIA_Quan\Proteome\061524_KAI_Nathaniel_DimethylDIA_EV_Proteome_Quan_DIA_R1_S1-A1_1_8185.d	061524_KAI_Nathaniel_DimethylDIA_EV_Proteome_Quan_DIA_R1_S1-A1_1_8185	Q8WW12	Q8WW12	PCNP_HUMAN	PCNP	(Dimethyl-n-8)AGAAGGPEEEAEK(Dimethyl-K-8)PVK(Dimethyl-K-8)	AGAAGGPEEEAEKPVK	(Dimethyl-n-8)AGAAGGPEEEAEK(Dimethyl-K-8)PVK(Dimethyl-K-8)3	3	5.1378e-06	5.1378e-06	5.1378e-06	0.00066313	0.000701262	0.000561167	0.000701754	7.62718e-05	1	34356.8	32802	2.00148e-07	0.00061237	0.989493	6.41918	2.51702e-05
C:\Users\marco\Documents\Kai\DimethylDIA\DIA_Quan\Proteome\061524_KAI_Nathaniel_DimethylDIA_EV_Proteome_Quan_DIA_R2_S1-A2_1_8186.d	061524_KAI_Nathaniel_DimethylDIA_EV_Proteome_Quan_DIA_R2_S1-A2_1_8186	Q8WW12	Q8WW12	PCNP_HUMAN	PCNP	(Dimethyl-n-8)AGAAGGPEEEAEK(Dimethyl-K-8)PVK(Dimethyl-K-8)	AGAAGGPEEEAEKPVK	(Dimethyl-n-8)AGAAGGPEEEAEK(Dimethyl-K-8)PVK(Dimethyl-K-8)3	3	6.86799e-05	6.86799e-05	5.1378e-06	0.000614628	0.000635324	0.000561167	0.000635728	8.18197e-05	1	27386.3	25452.5	2.00148e-07	0.00061237	0.981562	4.49362	2.03593e-05
C:\Users\marco\Documents\Kai\DimethylDIA\DIA_Quan\Proteome\061524_KAI_Nathaniel_DimethylDIA_EV_Proteome_Quan_DIA_R3_S1-A3_1_8187.d	061524_KAI_Nathaniel_DimethylDIA_EV_Proteome_Quan_DIA_R3_S1-A3_1_8187	Q8WW12	Q8WW12	PCNP_HUMAN	PCNP	(Dimethyl-n-8)AGAAGGPEEEAEK(Dimethyl-K-8)PVK(Dimethyl-K-8)	AGAAGGPEEEAEKPVK	(Dimethyl-n-8)AGAAGGPEEEAEK(Dimethyl-K-8)PVK(Dimethyl-K-8)3	3	0.000419757	0.000551743	5.1378e-06	0.000625	0.000650195	0.000561167	0.000650618	0.000419757	1	34836	30193.6	2.00148e-07	0.00061237	0.988384	4.93946	2.07008e-05
C:\Users\marco\Documents\Kai\DimethylDIA\DIA_Quan\Proteome\061524_KAI_Nathaniel_DimethylDIA_EV_Proteome_Quan_DIA_R1_S1-A1_1_8185.d	061524_KAI_Nathaniel_DimethylDIA_EV_Proteome_Quan_DIA_R1_S1-A1_1_8185	P78371	P78371;F5GWF6;F8VQ14	TCPB_HUMAN	CCT2	(Dimethyl-n-0)AGADEERAETAR	AGADEERAETAR	(Dimethyl-n-0)AGADEERAETAR3	3	0.000182849	0.000341734	0.000182849	0.00066313	0.00125628	0.000561167	0.00125786	0.000182849	1	6021.52	5511.84	0.000319591	0.00061237	0.865592	0	0.00400816
C:\Users\marco\Documents\Kai\DimethylDIA\DIA_Quan\Proteome\061524_KAI_Nathaniel_DimethylDIA_EV_Proteome_Quan_DIA_R2_S1-A2_1_8186.d	061524_KAI_Nathaniel_DimethylDIA_EV_Proteome_Quan_DIA_R2_S1-A2_1_8186	P78371	P78371;F5GWF6;F8VQ14	TCPB_HUMAN	CCT2	(Dimethyl-n-0)AGADEERAETAR	AGADEERAETAR	(Dimethyl-n-0)AGADEERAETAR3	3	0.000372613	0.000372613	0.000182849	0.000614628	0.00103199	0.000561167	0.00103306	0.000486973	1	6947.03	7039.92	0.000319591	0.00061237	0.966699	0	0.00175783
C:\Users\marco\Documents\Kai\DimethylDIA\DIA_Quan\Proteome\061524_KAI_Nathaniel_DimethylDIA_EV_Proteome_Quan_DIA_R3_S1-A3_1_8187.d	061524_KAI_Nathaniel_DimethylDIA_EV_Proteome_Quan_DIA_R3_S1-A3_1_8187	P78371	P78371;F5GWF6;F8VQ14	TCPB_HUMAN	CCT2	(Dimethyl-n-0)AGADEERAETAR	AGADEERAETAR	(Dimethyl-n-0)AGADEERAETAR3	3	0.000666667	0.000807786	0.000182849	0.000625	0.00102354	0.000561167	0.00102459	0	1	7423.16	6492.63	0.000319591	0.00061237	0.931599	0	0.00221721
C:\Users\marco\Documents\Kai\DimethylDIA\DIA_Quan\Proteome\061524_KAI_Nathaniel_DimethylDIA_EV_Proteome_Quan_DIA_R1_S1-A1_1_8185.d	061524_KAI_Nathaniel_DimethylDIA_EV_Proteome_Quan_DIA_R1_S1-A1_1_8185	P78371	P78371;F5GWF6;F8VQ14	TCPB_HUMAN	CCT2	(Dimethyl-n-4)AGADEERAETAR	AGADEERAETAR	(Dimethyl-n-4)AGADEERAETAR3	3	0.000182849	0.000341734	0.000182849	0.00066313	0.000820345	0.000561167	0.000821018	0	1	8738.31	7998.68	0.000319591	0.00061237	0.903852	0	0.000639333
C:\Users\marco\Documents\Kai\DimethylDIA\DIA_Quan\Proteome\061524_KAI_Nathaniel_DimethylDIA_EV_Proteome_Quan_DIA_R2_S1-A2_1_8186.d	061524_KAI_Nathaniel_DimethylDIA_EV_Proteome_Quan_DIA_R2_S1-A2_1_8186	P78371	P78371;F5GWF6;F8VQ14	TCPB_HUMAN	CCT2	(Dimethyl-n-4)AGADEERAETAR	AGADEERAETAR	(Dimethyl-n-4)AGADEERAETAR3	3	0.000372613	0.000372613	0.000182849	0.000614628	0.000723066	0.000561167	0.000723589	0	1	12063.7	12225	0.000319591	0.00061237	0.987379	0	0.000703258
C:\Users\marco\Documents\Kai\DimethylDIA\DIA_Quan\Proteome\061524_KAI_Nathaniel_DimethylDIA_EV_Proteome_Quan_DIA_R3_S1-A3_1_8187.d	061524_KAI_Nathaniel_DimethylDIA_EV_Proteome_Quan_DIA_R3_S1-A3_1_8187	P78371	P78371;F5GWF6;F8VQ14	TCPB_HUMAN	CCT2	(Dimethyl-n-4)AGADEERAETAR	AGADEERAETAR	(Dimethyl-n-4)AGADEERAETAR3	3	0.000666667	0.000807786	0.000182849	0.000625	0.000751315	0.000561167	0.00075188	0.000666667	1	13870.4	12131.7	0.000319591	0.00061237	0.9883	0	0.000342085
C:\Users\marco\Documents\Kai\DimethylDIA\DIA_Quan\Proteome\061524_KAI_Nathaniel_DimethylDIA_EV_Proteome_Quan_DIA_R1_S1-A1_1_8185.d	061524_KAI_Nathaniel_DimethylDIA_EV_Proteome_Quan_DIA_R1_S1-A1_1_8185	P78371	P78371;F5GWF6;F8VQ14	TCPB_HUMAN	CCT2	(Dimethyl-n-8)AGADEERAETAR	AGADEERAETAR	(Dimethyl-n-8)AGADEERAETAR3	3	0.000182849	0.000341734	0.000182849	0.00066313	0.000701262	0.000561167	0.000701754	0.000182849	1	19822.1	18144.3	0.000319591	0.00061237	0.951809	0	0.000114097
C:\Users\marco\Documents\Kai\DimethylDIA\DIA_Quan\Proteome\061524_KAI_Nathaniel_DimethylDIA_EV_Proteome_Quan_DIA_R2_S1-A2_1_8186.d	061524_KAI_Nathaniel_DimethylDIA_EV_Proteome_Quan_DIA_R2_S1-A2_1_8186	P78371	P78371;F5GWF6;F8VQ14	TCPB_HUMAN	CCT2	(Dimethyl-n-8)AGADEERAETAR	AGADEERAETAR	(Dimethyl-n-8)AGADEERAETAR3	3	0.000372613	0.000372613	0.000182849	0.000614628	0.000635324	0.000561167	0.000635728	0.000486973	1	28016.9	28391.5	0.000319591	0.00061237	0.979678	0	0.000120667
C:\Users\marco\Documents\Kai\DimethylDIA\DIA_Quan\Proteome\061524_KAI_Nathaniel_DimethylDIA_EV_Proteome_Quan_DIA_R3_S1-A3_1_8187.d	061524_KAI_Nathaniel_DimethylDIA_EV_Proteome_Quan_DIA_R3_S1-A3_1_8187	P78371	P78371;F5GWF6;F8VQ14	TCPB_HUMAN	CCT2	(Dimethyl-n-8)AGADEERAETAR	AGADEERAETAR	(Dimethyl-n-8)AGADEERAETAR3	3	0.000666667	0.000807786	0.000182849	0.000625	0.000650195	0.000561167	0.000650618	0.000666667	1	26944.7	23567	0.000319591	0.00061237	0.990612	0	9.47979e-05
C:\Users\marco\Documents\Kai\DimethylDIA\DIA_Quan\Proteome\061524_KAI_Nathaniel_DimethylDIA_EV_Proteome_Quan_DIA_R1_S1-A1_1_8185.d	061524_KAI_Nathaniel_DimethylDIA_EV_Proteome_Quan_DIA_R1_S1-A1_1_8185	Q9BXP5	Q9BXP5	SRRT_HUMAN	SRRT	(Dimethyl-n-0)AGAGLGDGER	AGAGLGDGER	(Dimethyl-n-0)AGAGLGDGER2	2	0.00298294	0.0136515	0.00204157	0.00066313	0.00125628	0.000561167	0.00125786	0	1	3852.66	3526.56	0.00260922	0.00061237	0.774777	0.111002	0.00524447
C:\Users\marco\Documents\Kai\DimethylDIA\DIA_Quan\Proteome\061524_KAI_Nathaniel_DimethylDIA_EV_Proteome_Quan_DIA_R2_S1-A2_1_8186.d	061524_KAI_Nathaniel_DimethylDIA_EV_Proteome_Quan_DIA_R2_S1-A2_1_8186	Q9BXP5	Q9BXP5	SRRT_HUMAN	SRRT	(Dimethyl-n-0)AGAGLGDGER	AGAGLGDGER	(Dimethyl-n-0)AGAGLGDGER2	2	0.00126598	0.00842801	0.00204157	0.000614628	0.00103199	0.000561167	0.00103306	0	1	3044.87	3085.58	0.00260922	0.00061237	0.544308	0.030639	0.0430978
C:\Users\marco\Documents\Kai\DimethylDIA\DIA_Quan\Proteome\061524_KAI_Nathaniel_DimethylDIA_EV_Proteome_Quan_DIA_R3_S1-A3_1_8187.d	061524_KAI_Nathaniel_DimethylDIA_EV_Proteome_Quan_DIA_R3_S1-A3_1_8187	Q9BXP5	Q9BXP5	SRRT_HUMAN	SRRT	(Dimethyl-n-0)AGAGLGDGER	AGAGLGDGER	(Dimethyl-n-0)AGAGLGDGER2	2	0.0092887	0.0618605	0.00204157	0.000625	0.00102354	0.000561167	0.00102459	0	1	2684.5	2347.99	0.00260922	0.00061237	0.824048	0.0168098	0.0279371
C:\Users\marco\Documents\Kai\DimethylDIA\DIA_Quan\Proteome\061524_KAI_Nathaniel_DimethylDIA_EV_Proteome_Quan_DIA_R1_S1-A1_1_8185.d	061524_KAI_Nathaniel_DimethylDIA_EV_Proteome_Quan_DIA_R1_S1-A1_1_8185	Q9BXP5	Q9BXP5	SRRT_HUMAN	SRRT	(Dimethyl-n-4)AGAGLGDGER	AGAGLGDGER	(Dimethyl-n-4)AGAGLGDGER2	2	0.00298294	0.0136515	0.00204157	0.00066313	0.000820345	0.000561167	0.000821018	0.00298294	1	6630.76	6069.51	0.00260922	0.00061237	0.810018	0	0.0106315
C:\Users\marco\Documents\Kai\DimethylDIA\DIA_Quan\Proteome\061524_KAI_Nathaniel_DimethylDIA_EV_Proteome_Quan_DIA_R2_S1-A2_1_8186.d	061524_KAI_Nathaniel_DimethylDIA_EV_Proteome_Quan_DIA_R2_S1-A2_1_8186	Q9BXP5	Q9BXP5	SRRT_HUMAN	SRRT	(Dimethyl-n-4)AGAGLGDGER	AGAGLGDGER	(Dimethyl-n-4)AGAGLGDGER2	2	0.00126598	0.00842801	0.00204157	0.000614628	0.000723066	0.000561167	0.000723589	0.00126598	1	4656.55	4718.82	0.00260922	0.00061237	0.836393	0.0335291	0.000703258
C:\Users\marco\Documents\Kai\DimethylDIA\DIA_Quan\Proteome\061524_KAI_Nathaniel_DimethylDIA_EV_Proteome_Quan_DIA_R3_S1-A3_1_8187.d	061524_KAI_Nathaniel_DimethylDIA_EV_Proteome_Quan_DIA_R3_S1-A3_1_8187	Q9BXP5	Q9BXP5	SRRT_HUMAN	SRRT	(Dimethyl-n-4)AGAGLGDGER	AGAGLGDGER	(Dimethyl-n-4)AGAGLGDGER2	2	0.0092887	0.0618605	0.00204157	0.000625	0.000751315	0.000561167	0.00075188	0.0092887	1	6318.29	5526.26	0.00260922	0.00061237	0.88874	0	0.00517048
C:\Users\marco\Documents\Kai\DimethylDIA\DIA_Quan\Proteome\061524_KAI_Nathaniel_DimethylDIA_EV_Proteome_Quan_DIA_R1_S1-A1_1_8185.d	061524_KAI_Nathaniel_DimethylDIA_EV_Proteome_Quan_DIA_R1_S1-A1_1_8185	Q9BXP5	Q9BXP5	SRRT_HUMAN	SRRT	(Dimethyl-n-8)AGAGLGDGER	AGAGLGDGER	(Dimethyl-n-8)AGAGLGDGER2	2	0.00298294	0.0136515	0.00204157	0.00066313	0.000701262	0.000561167	0.000701754	0.00298294	1	8954.23	8196.32	0.00260922	0.00061237	0.753545	0	0.00223888
C:\Users\marco\Documents\Kai\DimethylDIA\DIA_Quan\Proteome\061524_KAI_Nathaniel_DimethylDIA_EV_Proteome_Quan_DIA_R2_S1-A2_1_8186.d	061524_KAI_Nathaniel_DimethylDIA_EV_Proteome_Quan_DIA_R2_S1-A2_1_8186	Q9BXP5	Q9BXP5	SRRT_HUMAN	SRRT	(Dimethyl-n-8)AGAGLGDGER	AGAGLGDGER	(Dimethyl-n-8)AGAGLGDGER2	2	0.00126598	0.00842801	0.00204157	0.000614628	0.000635324	0.000561167	0.000635728	0.00126598	1	6704.27	6793.92	0.00260922	0.00061237	0.870277	0	0.000332244
C:\Users\marco\Documents\Kai\DimethylDIA\DIA_Quan\Proteome\061524_KAI_Nathaniel_DimethylDIA_EV_Proteome_Quan_DIA_R3_S1-A3_1_8187.d	061524_KAI_Nathaniel_DimethylDIA_EV_Proteome_Quan_DIA_R3_S1-A3_1_8187	Q9BXP5	Q9BXP5	SRRT_HUMAN	SRRT	(Dimethyl-n-8)AGAGLGDGER	AGAGLGDGER	(Dimethyl-n-8)AGAGLGDGER2	2	0.0092887	0.0618605	0.00204157	0.000625	0.000650195	0.000561167	0.000650618	0.0092887	1	9602.37	8398.66	0.00260922	0.00061237	0.949502	0.166615	2.07008e-05
C:\Users\marco\Documents\Kai\DimethylDIA\DIA_Quan\Proteome\061524_KAI_Nathaniel_DimethylDIA_EV_Proteome_Quan_DIA_R1_S1-A1_1_8185.d	061524_KAI_Nathaniel_DimethylDIA_EV_Proteome_Quan_DIA_R1_S1-A1_1_8185	P40926	P40926;G3XAL0	MDHM_HUMAN	MDH2	(Dimethyl-n-0)AGAGSATLSMAYAGAR	AGAGSATLSMAYAGAR	(Dimethyl-n-0)AGAGSATLSMAYAGAR2	2	4.41009e-05	4.41009e-05	2.81717e-05	0.00066313	0.00125628	0.000561167	0.00125786	7.62718e-05	1	15448.9	14644	9.34026e-07	0.00061237	0.495187	0.772958	0.00828306
C:\Users\marco\Documents\Kai\DimethylDIA\DIA_Quan\Proteome\061524_KAI_Nathaniel_DimethylDIA_EV_Proteome_Quan_DIA_R2_S1-A2_1_8186.d	061524_KAI_Nathaniel_DimethylDIA_EV_Proteome_Quan_DIA_R2_S1-A2_1_8186	P40926	P40926;G3XAL0	MDHM_HUMAN	MDH2	(Dimethyl-n-0)AGAGSATLSMAYAGAR	AGAGSATLSMAYAGAR	(Dimethyl-n-0)AGAGSATLSMAYAGAR2	2	2.81717e-05	2.81717e-05	2.81717e-05	0.000614628	0.00103199	0.000561167	0.00103306	8.18197e-05	1	20796.7	19215.6	9.34026e-07	0.00061237	0.8739	0.258433	0.00865404
C:\Users\marco\Documents\Kai\DimethylDIA\DIA_Quan\Proteome\061524_KAI_Nathaniel_DimethylDIA_EV_Proteome_Quan_DIA_R3_S1-A3_1_8187.d	061524_KAI_Nathaniel_DimethylDIA_EV_Proteome_Quan_DIA_R3_S1-A3_1_8187	P40926	P40926;G3XAL0	MDHM_HUMAN	MDH2	(Dimethyl-n-0)AGAGSATLSMAYAGAR	AGAGSATLSMAYAGAR	(Dimethyl-n-0)AGAGSATLSMAYAGAR2	2	0.000666667	0.000807786	2.81717e-05	0.000625	0.00102354	0.000561167	0.00102459	0	1	22748.6	20495.7	9.34026e-07	0.00061237	0.929419	0.934571	0.000161934
C:\Users\marco\Documents\Kai\DimethylDIA\DIA_Quan\Proteome\061524_KAI_Nathaniel_DimethylDIA_EV_Proteome_Quan_DIA_R1_S1-A1_1_8185.d	061524_KAI_Nathaniel_DimethylDIA_EV_Proteome_Quan_DIA_R1_S1-A1_1_8185	P40926	P40926;G3XAL0	MDHM_HUMAN	MDH2	(Dimethyl-n-4)AGAGSATLSMAYAGAR	AGAGSATLSMAYAGAR	(Dimethyl-n-4)AGAGSATLSMAYAGAR2	2	4.41009e-05	4.41009e-05	2.81717e-05	0.00066313	0.000820345	0.000561167	0.000821018	0	1	21832.2	20694.7	9.34026e-07	0.00061237	0.821667	0.308398	0.00133667
C:\Users\marco\Documents\Kai\DimethylDIA\DIA_Quan\Proteome\061524_KAI_Nathaniel_DimethylDIA_EV_Proteome_Quan_DIA_R2_S1-A2_1_8186.d	061524_KAI_Nathaniel_DimethylDIA_EV_Proteome_Quan_DIA_R2_S1-A2_1_8186	P40926	P40926;G3XAL0	MDHM_HUMAN	MDH2	(Dimethyl-n-4)AGAGSATLSMAYAGAR	AGAGSATLSMAYAGAR	(Dimethyl-n-4)AGAGSATLSMAYAGAR2	2	2.81717e-05	2.81717e-05	2.81717e-05	0.000614628	0.000723066	0.000561167	0.000723589	0	1	30444.9	28130.3	9.34026e-07	0.00061237	0.945545	0.903106	5.00762e-05
C:\Users\marco\Documents\Kai\DimethylDIA\DIA_Quan\Proteome\061524_KAI_Nathaniel_DimethylDIA_EV_Proteome_Quan_DIA_R3_S1-A3_1_8187.d	061524_KAI_Nathaniel_DimethylDIA_EV_Proteome_Quan_DIA_R3_S1-A3_1_8187	P40926	P40926;G3XAL0	MDHM_HUMAN	MDH2	(Dimethyl-n-4)AGAGSATLSMAYAGAR	AGAGSATLSMAYAGAR	(Dimethyl-n-4)AGAGSATLSMAYAGAR2	2	0.000666667	0.000807786	2.81717e-05	0.000625	0.000751315	0.000561167	0.00075188	0.000666667	1	30100.7	27119.6	9.34026e-07	0.00061237	0.964208	0.860923	5.12473e-05
C:\Users\marco\Documents\Kai\DimethylDIA\DIA_Quan\Proteome\061524_KAI_Nathaniel_DimethylDIA_EV_Proteome_Quan_DIA_R1_S1-A1_1_8185.d	061524_KAI_Nathaniel_DimethylDIA_EV_Proteome_Quan_DIA_R1_S1-A1_1_8185	P40926	P40926;G3XAL0	MDHM_HUMAN	MDH2	(Dimethyl-n-8)AGAGSATLSMAYAGAR	AGAGSATLSMAYAGAR	(Dimethyl-n-8)AGAGSATLSMAYAGAR2	2	4.41009e-05	4.41009e-05	2.81717e-05	0.00066313	0.000701262	0.000561167	0.000701754	7.62718e-05	1	44991.7	42647.5	9.34026e-07	0.00061237	0.938254	0.704017	2.51702e-05
C:\Users\marco\Documents\Kai\DimethylDIA\DIA_Quan\Proteome\061524_KAI_Nathaniel_DimethylDIA_EV_Proteome_Quan_DIA_R2_S1-A2_1_8186.d	061524_KAI_Nathaniel_DimethylDIA_EV_Proteome_Quan_DIA_R2_S1-A2_1_8186	P40926	P40926;G3XAL0	MDHM_HUMAN	MDH2	(Dimethyl-n-8)AGAGSATLSMAYAGAR	AGAGSATLSMAYAGAR	(Dimethyl-n-8)AGAGSATLSMAYAGAR2	2	2.81717e-05	2.81717e-05	2.81717e-05	0.000614628	0.000635324	0.000561167	0.000635728	8.18197e-05	1	51696.5	47766.2	9.34026e-07	0.00061237	0.956886	1.0471	2.03593e-05
C:\Users\marco\Documents\Kai\DimethylDIA\DIA_Quan\Proteome\061524_KAI_Nathaniel_DimethylDIA_EV_Proteome_Quan_DIA_R3_S1-A3_1_8187.d	061524_KAI_Nathaniel_DimethylDIA_EV_Proteome_Quan_DIA_R3_S1-A3_1_8187	P40926	P40926;G3XAL0	MDHM_HUMAN	MDH2	(Dimethyl-n-8)AGAGSATLSMAYAGAR	AGAGSATLSMAYAGAR	(Dimethyl-n-8)AGAGSATLSMAYAGAR2	2	0.000666667	0.000807786	2.81717e-05	0.000625	0.000650195	0.000561167	0.000650618	0.000666667	1	58512.6	52717.6	9.34026e-07	0.00061237	0.921635	1.42138	2.07008e-05
C:\Users\marco\Documents\Kai\DimethylDIA\DIA_Quan\Proteome\061524_KAI_Nathaniel_DimethylDIA_EV_Proteome_Quan_DIA_R2_S1-A2_1_8186.d	061524_KAI_Nathaniel_DimethylDIA_EV_Proteome_Quan_DIA_R2_S1-A2_1_8186	P04406	P04406;E7EUT5	G3P_HUMAN	GAPDH	(Dimethyl-n-0)AGAHLQGGAK(Dimethyl-K-0)	AGAHLQGGAK	(Dimethyl-n-0)AGAHLQGGAK(Dimethyl-K-0)3	3	0.00226555	0.015165	0.00226555	0.000614628	0.00103199	0.000561167	0.00103306	0.00226555	1	6224.1	6307.32	0.00250428	0.00061237	0.778834	0.542907	0.028825
C:\Users\marco\Documents\Kai\DimethylDIA\DIA_Quan\Proteome\061524_KAI_Nathaniel_DimethylDIA_EV_Proteome_Quan_DIA_R2_S1-A2_1_8186.d	061524_KAI_Nathaniel_DimethylDIA_EV_Proteome_Quan_DIA_R2_S1-A2_1_8186	P04406	P04406;E7EUT5	G3P_HUMAN	GAPDH	(Dimethyl-n-4)AGAHLQGGAK(Dimethyl-K-4)	AGAHLQGGAK	(Dimethyl-n-4)AGAHLQGGAK(Dimethyl-K-4)3	3	0.00226555	0.015165	0.00226555	0.000614628	0.000723066	0.000561167	0.000723589	0.00226555	1	10940.2	11086.5	0.00250428	0.00061237	0.616549	0.329738	0.0135855
C:\Users\marco\Documents\Kai\DimethylDIA\DIA_Quan\Proteome\061524_KAI_Nathaniel_DimethylDIA_EV_Proteome_Quan_DIA_R3_S1-A3_1_8187.d	061524_KAI_Nathaniel_DimethylDIA_EV_Proteome_Quan_DIA_R3_S1-A3_1_8187	P04406	P04406;E7EUT5	G3P_HUMAN	GAPDH	(Dimethyl-n-4)AGAHLQGGAK(Dimethyl-K-4)	AGAHLQGGAK	(Dimethyl-n-4)AGAHLQGGAK(Dimethyl-K-4)3	3	0.00484064	0.0428522	0.00226555	0.000625	0.000751315	0.000561167	0.00075188	0.00484064	1	12931.2	11310.2	0.00250428	0.00061237	0.820848	0.33292	0.0383065
C:\Users\marco\Documents\Kai\DimethylDIA\DIA_Quan\Proteome\061524_KAI_Nathaniel_DimethylDIA_EV_Proteome_Quan_DIA_R2_S1-A2_1_8186.d	061524_KAI_Nathaniel_DimethylDIA_EV_Proteome_Quan_DIA_R2_S1-A2_1_8186	P04406	P04406;E7EUT5	G3P_HUMAN	GAPDH	(Dimethyl-n-8)AGAHLQGGAK(Dimethyl-K-8)	AGAHLQGGAK	(Dimethyl-n-8)AGAHLQGGAK(Dimethyl-K-8)3	3	0.00226555	0.015165	0.00226555	0.000614628	0.000635324	0.000561167	0.000635728	0	1	13562.3	13743.6	0.00250428	0.00061237	0.905148	0.921196	2.03593e-05
C:\Users\marco\Documents\Kai\DimethylDIA\DIA_Quan\Proteome\061524_KAI_Nathaniel_DimethylDIA_EV_Proteome_Quan_DIA_R3_S1-A3_1_8187.d	061524_KAI_Nathaniel_DimethylDIA_EV_Proteome_Quan_DIA_R3_S1-A3_1_8187	P04406	P04406;E7EUT5	G3P_HUMAN	GAPDH	(Dimethyl-n-8)AGAHLQGGAK(Dimethyl-K-8)	AGAHLQGGAK	(Dimethyl-n-8)AGAHLQGGAK(Dimethyl-K-8)3	3	0.00484064	0.0428522	0.00226555	0.000625	0.000650195	0.000561167	0.000650618	0	1	22444.1	19630.6	0.00250428	0.00061237	0.940696	1.50217	2.07008e-05
C:\Users\marco\Documents\Kai\DimethylDIA\DIA_Quan\Proteome\061524_KAI_Nathaniel_DimethylDIA_EV_Proteome_Quan_DIA_R1_S1-A1_1_8185.d	061524_KAI_Nathaniel_DimethylDIA_EV_Proteome_Quan_DIA_R1_S1-A1_1_8185	P05388	P05388;Q8NHW5;F8VRK7;F8VW21;F8VPE8;F8VU65;G3V210;F8VQY6;F8VWS0	RLA0_HUMAN	RPLP0	(Dimethyl-n-0)AGAIAPC(Carbamidomethyl)EVTVPAQNTGLGPEK(Dimethyl-K-0)	AGAIAPCEVTVPAQNTGLGPEK	(Dimethyl-n-0)AGAIAPC(Carbamidomethyl)EVTVPAQNTGLGPEK(Dimethyl-K-0)2	2	7.06449e-06	7.06449e-06	3.79287e-05	0.00066313	0.00125628	0.000561167	0.00125786	7.62718e-05	1	36447.4	36700.8	3.63829e-05	0.00061237	0.632864	1.80029	0.000194496
C:\Users\marco\Documents\Kai\DimethylDIA\DIA_Quan\Proteome\061524_KAI_Nathaniel_DimethylDIA_EV_Proteome_Quan_DIA_R3_S1-A3_1_8187.d	061524_KAI_Nathaniel_DimethylDIA_EV_Proteome_Quan_DIA_R3_S1-A3_1_8187	P05388	P05388;Q8NHW5;F8VRK7;F8VW21;F8VPE8;F8VU65;G3V210;F8VQY6;F8VWS0	RLA0_HUMAN	RPLP0	(Dimethyl-n-0)AGAIAPC(Carbamidomethyl)EVTVPAQNTGLGPEK(Dimethyl-K-0)	AGAIAPCEVTVPAQNTGLGPEK	(Dimethyl-n-0)AGAIAPC(Carbamidomethyl)EVTVPAQNTGLGPEK(Dimethyl-K-0)2	2	0.000666667	0.000807786	3.79287e-05	0.000625	0.00102354	0.000561167	0.00102459	0.000666667	1	27262.8	25507.2	3.63829e-05	0.00061237	0.649897	0.71056	0.0402117
C:\Users\marco\Documents\Kai\DimethylDIA\DIA_Quan\Proteome\061524_KAI_Nathaniel_DimethylDIA_EV_Proteome_Quan_DIA_R1_S1-A1_1_8185.d	061524_KAI_Nathaniel_DimethylDIA_EV_Proteome_Quan_DIA_R1_S1-A1_1_8185	P05388	P05388;Q8NHW5;F8VRK7;F8VW21;F8VPE8;F8VU65;G3V210;F8VQY6;F8VWS0	RLA0_HUMAN	RPLP0	(Dimethyl-n-4)AGAIAPC(Carbamidomethyl)EVTVPAQNTGLGPEK(Dimethyl-K-4)	AGAIAPCEVTVPAQNTGLGPEK	(Dimethyl-n-4)AGAIAPC(Carbamidomethyl)EVTVPAQNTGLGPEK(Dimethyl-K-4)2	2	7.06449e-06	7.06449e-06	3.79287e-05	0.00066313	0.000820345	0.000561167	0.000821018	7.62718e-05	1	70481.8	70872	3.63829e-05	0.00061237	0.329943	2.4702	6.00913e-05
C:\Users\marco\Documents\Kai\DimethylDIA\DIA_Quan\Proteome\061524_KAI_Nathaniel_DimethylDIA_EV_Proteome_Quan_DIA_R2_S1-A2_1_8186.d	061524_KAI_Nathaniel_DimethylDIA_EV_Proteome_Quan_DIA_R2_S1-A2_1_8186	P05388	P05388;Q8NHW5;F8VRK7;F8VW21;F8VPE8;F8VU65;G3V210;F8VQY6;F8VWS0	RLA0_HUMAN	RPLP0	(Dimethyl-n-4)AGAIAPC(Carbamidomethyl)EVTVPAQNTGLGPEK(Dimethyl-K-4)	AGAIAPCEVTVPAQNTGLGPEK	(Dimethyl-n-4)AGAIAPC(Carbamidomethyl)EVTVPAQNTGLGPEK(Dimethyl-K-4)2	2	1.248e-05	1.248e-05	3.79287e-05	0.000614628	0.000723066	0.000561167	0.000723589	8.18197e-05	1	5407.71	4663.93	3.63829e-05	0.00061237	0.482162	1.25552	0.00130462
C:\Users\marco\Documents\Kai\DimethylDIA\DIA_Quan\Proteome\061524_KAI_Nathaniel_DimethylDIA_EV_Proteome_Quan_DIA_R3_S1-A3_1_8187.d	061524_KAI_Nathaniel_DimethylDIA_EV_Proteome_Quan_DIA_R3_S1-A3_1_8187	P05388	P05388;Q8NHW5;F8VRK7;F8VW21;F8VPE8;F8VU65;G3V210;F8VQY6;F8VWS0	RLA0_HUMAN	RPLP0	(Dimethyl-n-4)AGAIAPC(Carbamidomethyl)EVTVPAQNTGLGPEK(Dimethyl-K-4)	AGAIAPCEVTVPAQNTGLGPEK	(Dimethyl-n-4)AGAIAPC(Carbamidomethyl)EVTVPAQNTGLGPEK(Dimethyl-K-4)2	2	0.000666667	0.000807786	3.79287e-05	0.000625	0.000751315	0.000561167	0.00075188	0.000666667	1	40491.5	37884.1	3.63829e-05	0.00061237	0.330002	0.683719	0.00860939
C:\Users\marco\Documents\Kai\DimethylDIA\DIA_Quan\Proteome\061524_KAI_Nathaniel_DimethylDIA_EV_Proteome_Quan_DIA_R1_S1-A1_1_8185.d	061524_KAI_Nathaniel_DimethylDIA_EV_Proteome_Quan_DIA_R1_S1-A1_1_8185	P05388	P05388;Q8NHW5;F8VRK7;F8VW21;F8VPE8;F8VU65;G3V210;F8VQY6;F8VWS0	RLA0_HUMAN	RPLP0	(Dimethyl-n-8)AGAIAPC(Carbamidomethyl)EVTVPAQNTGLGPEK(Dimethyl-K-8)	AGAIAPCEVTVPAQNTGLGPEK	(Dimethyl-n-8)AGAIAPC(Carbamidomethyl)EVTVPAQNTGLGPEK(Dimethyl-K-8)2	2	7.06449e-06	7.06449e-06	3.79287e-05	0.00066313	0.000701262	0.000561167	0.000701754	7.62718e-05	1	19020.2	19152.4	3.63829e-05	0.00061237	0	1.57411	0.0156567
C:\Users\marco\Documents\Kai\DimethylDIA\DIA_Quan\Proteome\061524_KAI_Nathaniel_DimethylDIA_EV_Proteome_Quan_DIA_R2_S1-A2_1_8186.d	061524_KAI_Nathaniel_DimethylDIA_EV_Proteome_Quan_DIA_R2_S1-A2_1_8186	P05388	P05388;Q8NHW5;F8VRK7;F8VW21;F8VPE8;F8VU65;G3V210;F8VQY6;F8VWS0	RLA0_HUMAN	RPLP0	(Dimethyl-n-8)AGAIAPC(Carbamidomethyl)EVTVPAQNTGLGPEK(Dimethyl-K-8)	AGAIAPCEVTVPAQNTGLGPEK	(Dimethyl-n-8)AGAIAPC(Carbamidomethyl)EVTVPAQNTGLGPEK(Dimethyl-K-8)2	2	1.248e-05	1.248e-05	3.79287e-05	0.000614628	0.000635324	0.000561167	0.000635728	8.18197e-05	1	45145	38935.7	3.63829e-05	0.00061237	0.286152	1.61902	0.000251617
C:\Users\marco\Documents\Kai\DimethylDIA\DIA_Quan\Proteome\061524_KAI_Nathaniel_DimethylDIA_EV_Proteome_Quan_DIA_R3_S1-A3_1_8187.d	061524_KAI_Nathaniel_DimethylDIA_EV_Proteome_Quan_DIA_R3_S1-A3_1_8187	P05388	P05388;Q8NHW5;F8VRK7;F8VW21;F8VPE8;F8VU65;G3V210;F8VQY6;F8VWS0	RLA0_HUMAN	RPLP0	(Dimethyl-n-8)AGAIAPC(Carbamidomethyl)EVTVPAQNTGLGPEK(Dimethyl-K-8)	AGAIAPCEVTVPAQNTGLGPEK	(Dimethyl-n-8)AGAIAPC(Carbamidomethyl)EVTVPAQNTGLGPEK(Dimethyl-K-8)2	2	0.000666667	0.000807786	3.79287e-05	0.000625	0.000650195	0.000561167	0.000650618	0.000666667	1	71746.8	66786.5	3.63829e-05	0.00061237	0.504305	1.70295	0.000111974
C:\Users\marco\Documents\Kai\DimethylDIA\DIA_Quan\Proteome\061524_KAI_Nathaniel_DimethylDIA_EV_Proteome_Quan_DIA_R1_S1-A1_1_8185.d	061524_KAI_Nathaniel_DimethylDIA_EV_Proteome_Quan_DIA_R1_S1-A1_1_8185	P05388	P05388;Q8NHW5;F8VRK7;F8VW21;F8VPE8;F8VU65;G3V210;F8VQY6;F8VWS0	RLA0_HUMAN	RPLP0	(Dimethyl-n-0)AGAIAPC(Carbamidomethyl)EVTVPAQNTGLGPEK(Dimethyl-K-0)	AGAIAPCEVTVPAQNTGLGPEK	(Dimethyl-n-0)AGAIAPC(Carbamidomethyl)EVTVPAQNTGLGPEK(Dimethyl-K-0)3	3	7.06449e-06	7.06449e-06	7.06449e-06	0.00066313	0.00125628	0.000561167	0.00125786	0	1	48499.4	50051.7	1.41745e-06	0.00061237	0.986908	6.30248	0.000194496
C:\Users\marco\Documents\Kai\DimethylDIA\DIA_Quan\Proteome\061524_KAI_Nathaniel_DimethylDIA_EV_Proteome_Quan_DIA_R2_S1-A2_1_8186.d	061524_KAI_Nathaniel_DimethylDIA_EV_Proteome_Quan_DIA_R2_S1-A2_1_8186	P05388	P05388;Q8NHW5;F8VRK7;F8VW21;F8VPE8;F8VU65;G3V210;F8VQY6;F8VWS0	RLA0_HUMAN	RPLP0	(Dimethyl-n-0)AGAIAPC(Carbamidomethyl)EVTVPAQNTGLGPEK(Dimethyl-K-0)	AGAIAPCEVTVPAQNTGLGPEK	(Dimethyl-n-0)AGAIAPC(Carbamidomethyl)EVTVPAQNTGLGPEK(Dimethyl-K-0)3	3	1.248e-05	1.248e-05	7.06449e-06	0.000614628	0.00103199	0.000561167	0.00103306	0	1	60477.9	49863	1.41745e-06	0.00061237	0.996695	7.37025	0.000169542
C:\Users\marco\Documents\Kai\DimethylDIA\DIA_Quan\Proteome\061524_KAI_Nathaniel_DimethylDIA_EV_Proteome_Quan_DIA_R3_S1-A3_1_8187.d	061524_KAI_Nathaniel_DimethylDIA_EV_Proteome_Quan_DIA_R3_S1-A3_1_8187	P05388	P05388;Q8NHW5;F8VRK7;F8VW21;F8VPE8;F8VU65;G3V210;F8VQY6;F8VWS0	RLA0_HUMAN	RPLP0	(Dimethyl-n-0)AGAIAPC(Carbamidomethyl)EVTVPAQNTGLGPEK(Dimethyl-K-0)	AGAIAPCEVTVPAQNTGLGPEK	(Dimethyl-n-0)AGAIAPC(Carbamidomethyl)EVTVPAQNTGLGPEK(Dimethyl-K-0)3	3	0.000666667	0.000807786	7.06449e-06	0.000625	0.00102354	0.000561167	0.00102459	0	1	59251.8	55170.3	1.41745e-06	0.00061237	0.987911	6.58319	0.000161934
C:\Users\marco\Documents\Kai\DimethylDIA\DIA_Quan\Proteome\061524_KAI_Nathaniel_DimethylDIA_EV_Proteome_Quan_DIA_R1_S1-A1_1_8185.d	061524_KAI_Nathaniel_DimethylDIA_EV_Proteome_Quan_DIA_R1_S1-A1_1_8185	P05388	P05388;Q8NHW5;F8VRK7;F8VW21;F8VPE8;F8VU65;G3V210;F8VQY6;F8VWS0	RLA0_HUMAN	RPLP0	(Dimethyl-n-4)AGAIAPC(Carbamidomethyl)EVTVPAQNTGLGPEK(Dimethyl-K-4)	AGAIAPCEVTVPAQNTGLGPEK	(Dimethyl-n-4)AGAIAPC(Carbamidomethyl)EVTVPAQNTGLGPEK(Dimethyl-K-4)3	3	7.06449e-06	7.06449e-06	7.06449e-06	0.00066313	0.000820345	0.000561167	0.000821018	7.62718e-05	1	83723.6	85489.3	1.41745e-06	0.00061237	0.992344	7.2208	6.00913e-05
C:\Users\marco\Documents\Kai\DimethylDIA\DIA_Quan\Proteome\061524_KAI_Nathaniel_DimethylDIA_EV_Proteome_Quan_DIA_R2_S1-A2_1_8186.d	061524_KAI_Nathaniel_DimethylDIA_EV_Proteome_Quan_DIA_R2_S1-A2_1_8186	P05388	P05388;Q8NHW5;F8VRK7;F8VW21;F8VPE8;F8VU65;G3V210;F8VQY6;F8VWS0	RLA0_HUMAN	RPLP0	(Dimethyl-n-4)AGAIAPC(Carbamidomethyl)EVTVPAQNTGLGPEK(Dimethyl-K-4)	AGAIAPCEVTVPAQNTGLGPEK	(Dimethyl-n-4)AGAIAPC(Carbamidomethyl)EVTVPAQNTGLGPEK(Dimethyl-K-4)3	3	1.248e-05	1.248e-05	7.06449e-06	0.000614628	0.000723066	0.000561167	0.000723589	8.18197e-05	1	106451	87006.6	1.41745e-06	0.00061237	0.949884	7.79786	5.00762e-05
C:\Users\marco\Documents\Kai\DimethylDIA\DIA_Quan\Proteome\061524_KAI_Nathaniel_DimethylDIA_EV_Proteome_Quan_DIA_R3_S1-A3_1_8187.d	061524_KAI_Nathaniel_DimethylDIA_EV_Proteome_Quan_DIA_R3_S1-A3_1_8187	P05388	P05388;Q8NHW5;F8VRK7;F8VW21;F8VPE8;F8VU65;G3V210;F8VQY6;F8VWS0	RLA0_HUMAN	RPLP0	(Dimethyl-n-4)AGAIAPC(Carbamidomethyl)EVTVPAQNTGLGPEK(Dimethyl-K-4)	AGAIAPCEVTVPAQNTGLGPEK	(Dimethyl-n-4)AGAIAPC(Carbamidomethyl)EVTVPAQNTGLGPEK(Dimethyl-K-4)3	3	0.000666667	0.000807786	7.06449e-06	0.000625	0.000751315	0.000561167	0.00075188	0.000666667	1	113909	106365	1.41745e-06	0.00061237	0.984877	9.05872	5.12473e-05
C:\Users\marco\Documents\Kai\DimethylDIA\DIA_Quan\Proteome\061524_KAI_Nathaniel_DimethylDIA_EV_Proteome_Quan_DIA_R1_S1-A1_1_8185.d	061524_KAI_Nathaniel_DimethylDIA_EV_Proteome_Quan_DIA_R1_S1-A1_1_8185	P05388	P05388;Q8NHW5;F8VRK7;F8VW21;F8VPE8;F8VU65;G3V210;F8VQY6;F8VWS0	RLA0_HUMAN	RPLP0	(Dimethyl-n-8)AGAIAPC(Carbamidomethyl)EVTVPAQNTGLGPEK(Dimethyl-K-8)	AGAIAPCEVTVPAQNTGLGPEK	(Dimethyl-n-8)AGAIAPC(Carbamidomethyl)EVTVPAQNTGLGPEK(Dimethyl-K-8)3	3	7.06449e-06	7.06449e-06	7.06449e-06	0.00066313	0.000701262	0.000561167	0.000701754	7.62718e-05	1	159960	163333	1.41745e-06	0.00061237	0.994147	8.40635	2.51702e-05
C:\Users\marco\Documents\Kai\DimethylDIA\DIA_Quan\Proteome\061524_KAI_Nathaniel_DimethylDIA_EV_Proteome_Quan_DIA_R2_S1-A2_1_8186.d	061524_KAI_Nathaniel_DimethylDIA_EV_Proteome_Quan_DIA_R2_S1-A2_1_8186	P05388	P05388;Q8NHW5;F8VRK7;F8VW21;F8VPE8;F8VU65;G3V210;F8VQY6;F8VWS0	RLA0_HUMAN	RPLP0	(Dimethyl-n-8)AGAIAPC(Carbamidomethyl)EVTVPAQNTGLGPEK(Dimethyl-K-8)	AGAIAPCEVTVPAQNTGLGPEK	(Dimethyl-n-8)AGAIAPC(Carbamidomethyl)EVTVPAQNTGLGPEK(Dimethyl-K-8)3	3	1.248e-05	1.248e-05	7.06449e-06	0.000614628	0.000635324	0.000561167	0.000635728	8.18197e-05	1	200643	163993	1.41745e-06	0.00061237	0.995822	9.36592	2.03593e-05
C:\Users\marco\Documents\Kai\DimethylDIA\DIA_Quan\Proteome\061524_KAI_Nathaniel_DimethylDIA_EV_Proteome_Quan_DIA_R3_S1-A3_1_8187.d	061524_KAI_Nathaniel_DimethylDIA_EV_Proteome_Quan_DIA_R3_S1-A3_1_8187	P05388	P05388;Q8NHW5;F8VRK7;F8VW21;F8VPE8;F8VU65;G3V210;F8VQY6;F8VWS0	RLA0_HUMAN	RPLP0	(Dimethyl-n-8)AGAIAPC(Carbamidomethyl)EVTVPAQNTGLGPEK(Dimethyl-K-8)	AGAIAPCEVTVPAQNTGLGPEK	(Dimethyl-n-8)AGAIAPC(Carbamidomethyl)EVTVPAQNTGLGPEK(Dimethyl-K-8)3	3	0.000666667	0.000807786	7.06449e-06	0.000625	0.000650195	0.000561167	0.000650618	0.000666667	1	227074	212035	1.41745e-06	0.00061237	0.997974	9.37729	2.07008e-05
C:\Users\marco\Documents\Kai\DimethylDIA\DIA_Quan\Proteome\061524_KAI_Nathaniel_DimethylDIA_EV_Proteome_Quan_DIA_R1_S1-A1_1_8185.d	061524_KAI_Nathaniel_DimethylDIA_EV_Proteome_Quan_DIA_R1_S1-A1_1_8185	Q09666	Q09666	AHNK_HUMAN	AHNAK	(Dimethyl-n-0)AGAISASGPELQGAGHSK(Dimethyl-K-0)	AGAISASGPELQGAGHSK	(Dimethyl-n-0)AGAISASGPELQGAGHSK(Dimethyl-K-0)3	3	0.000131337	0.000259791	0.000109047	0.00066313	0.00177462	0.000561167	0.0017762	0.000131337	1	10191.3	10256.4	0.000237812	0.00061237	0.749259	0.417168	0.0874969
C:\Users\marco\Documents\Kai\DimethylDIA\DIA_Quan\Proteome\061524_KAI_Nathaniel_DimethylDIA_EV_Proteome_Quan_DIA_R2_S1-A2_1_8186.d	061524_KAI_Nathaniel_DimethylDIA_EV_Proteome_Quan_DIA_R2_S1-A2_1_8186	Q09666	Q09666	AHNK_HUMAN	AHNAK	(Dimethyl-n-0)AGAISASGPELQGAGHSK(Dimethyl-K-0)	AGAISASGPELQGAGHSK	(Dimethyl-n-0)AGAISASGPELQGAGHSK(Dimethyl-K-0)3	3	5.25493e-05	5.25493e-05	0.000109047	0.000614628	0.00103199	0.000561167	0.00103306	8.18197e-05	1	7008.19	6599.54	0.000237812	0.00061237	0.459756	1.36617	0.0318963
C:\Users\marco\Documents\Kai\DimethylDIA\DIA_Quan\Proteome\061524_KAI_Nathaniel_DimethylDIA_EV_Proteome_Quan_DIA_R3_S1-A3_1_8187.d	061524_KAI_Nathaniel_DimethylDIA_EV_Proteome_Quan_DIA_R3_S1-A3_1_8187	Q09666	Q09666	AHNK_HUMAN	AHNAK	(Dimethyl-n-0)AGAISASGPELQGAGHSK(Dimethyl-K-0)	AGAISASGPELQGAGHSK	(Dimethyl-n-0)AGAISASGPELQGAGHSK(Dimethyl-K-0)3	3	0.000227972	0.000337888	0.000109047	0.000625	0.00102354	0.000561167	0.00102459	0.000227972	1	9090.27	8401.59	0.000237812	0.00061237	0.666215	0.784583	0.0155558
C:\Users\marco\Documents\Kai\DimethylDIA\DIA_Quan\Proteome\061524_KAI_Nathaniel_DimethylDIA_EV_Proteome_Quan_DIA_R1_S1-A1_1_8185.d	061524_KAI_Nathaniel_DimethylDIA_EV_Proteome_Quan_DIA_R1_S1-A1_1_8185	Q09666	Q09666	AHNK_HUMAN	AHNAK	(Dimethyl-n-4)AGAISASGPELQGAGHSK(Dimethyl-K-4)	AGAISASGPELQGAGHSK	(Dimethyl-n-4)AGAISASGPELQGAGHSK(Dimethyl-K-4)3	3	0.000131337	0.000259791	0.000109047	0.00066313	0.000820345	0.000561167	0.000821018	0.000131337	1	12678	12758.9	0.000237812	0.00061237	0.951422	1.39269	6.00913e-05
C:\Users\marco\Documents\Kai\DimethylDIA\DIA_Quan\Proteome\061524_KAI_Nathaniel_DimethylDIA_EV_Proteome_Quan_DIA_R2_S1-A2_1_8186.d	061524_KAI_Nathaniel_DimethylDIA_EV_Proteome_Quan_DIA_R2_S1-A2_1_8186	Q09666	Q09666	AHNK_HUMAN	AHNAK	(Dimethyl-n-4)AGAISASGPELQGAGHSK(Dimethyl-K-4)	AGAISASGPELQGAGHSK	(Dimethyl-n-4)AGAISASGPELQGAGHSK(Dimethyl-K-4)3	3	5.25493e-05	5.25493e-05	0.000109047	0.000614628	0.000723066	0.000561167	0.000723589	8.18197e-05	1	8609.29	8230.18	0.000237812	0.00061237	0.949416	2.05576	5.00762e-05
C:\Users\marco\Documents\Kai\DimethylDIA\DIA_Quan\Proteome\061524_KAI_Nathaniel_DimethylDIA_EV_Proteome_Quan_DIA_R3_S1-A3_1_8187.d	061524_KAI_Nathaniel_DimethylDIA_EV_Proteome_Quan_DIA_R3_S1-A3_1_8187	Q09666	Q09666	AHNK_HUMAN	AHNAK	(Dimethyl-n-4)AGAISASGPELQGAGHSK(Dimethyl-K-4)	AGAISASGPELQGAGHSK	(Dimethyl-n-4)AGAISASGPELQGAGHSK(Dimethyl-K-4)3	3	0.000227972	0.000337888	0.000109047	0.000625	0.000751315	0.000561167	0.00075188	0.000227972	1	10740.9	9884.81	0.000237812	0.00061237	0.937466	1.85363	5.12473e-05
C:\Users\marco\Documents\Kai\DimethylDIA\DIA_Quan\Proteome\061524_KAI_Nathaniel_DimethylDIA_EV_Proteome_Quan_DIA_R1_S1-A1_1_8185.d	061524_KAI_Nathaniel_DimethylDIA_EV_Proteome_Quan_DIA_R1_S1-A1_1_8185	Q09666	Q09666	AHNK_HUMAN	AHNAK	(Dimethyl-n-8)AGAISASGPELQGAGHSK(Dimethyl-K-8)	AGAISASGPELQGAGHSK	(Dimethyl-n-8)AGAISASGPELQGAGHSK(Dimethyl-K-8)3	3	0.000131337	0.000259791	0.000109047	0.00066313	0.000701262	0.000561167	0.000701754	0	1	22643.9	22788.4	0.000237812	0.00061237	0.731251	2.80271	2.51702e-05
C:\Users\marco\Documents\Kai\DimethylDIA\DIA_Quan\Proteome\061524_KAI_Nathaniel_DimethylDIA_EV_Proteome_Quan_DIA_R2_S1-A2_1_8186.d	061524_KAI_Nathaniel_DimethylDIA_EV_Proteome_Quan_DIA_R2_S1-A2_1_8186	Q09666	Q09666	AHNK_HUMAN	AHNAK	(Dimethyl-n-8)AGAISASGPELQGAGHSK(Dimethyl-K-8)	AGAISASGPELQGAGHSK	(Dimethyl-n-8)AGAISASGPELQGAGHSK(Dimethyl-K-8)3	3	5.25493e-05	5.25493e-05	0.000109047	0.000614628	0.000635324	0.000561167	0.000635728	0	1	15260.6	14588.6	0.000237812	0.00061237	0.655201	2.47008	2.03593e-05
C:\Users\marco\Documents\Kai\DimethylDIA\DIA_Quan\Proteome\061524_KAI_Nathaniel_DimethylDIA_EV_Proteome_Quan_DIA_R3_S1-A3_1_8187.d	061524_KAI_Nathaniel_DimethylDIA_EV_Proteome_Quan_DIA_R3_S1-A3_1_8187	Q09666	Q09666	AHNK_HUMAN	AHNAK	(Dimethyl-n-8)AGAISASGPELQGAGHSK(Dimethyl-K-8)	AGAISASGPELQGAGHSK	(Dimethyl-n-8)AGAISASGPELQGAGHSK(Dimethyl-K-8)3	3	0.000227972	0.000337888	0.000109047	0.000625	0.000650195	0.000561167	0.000650618	0	1	20021	18425.2	0.000237812	0.00061237	0.982761	2.52754	2.07008e-05
C:\Users\marco\Documents\Kai\DimethylDIA\DIA_Quan\Proteome\061524_KAI_Nathaniel_DimethylDIA_EV_Proteome_Quan_DIA_R1_S1-A1_1_8185.d	061524_KAI_Nathaniel_DimethylDIA_EV_Proteome_Quan_DIA_R1_S1-A1_1_8185	Q9BUQ8	Q9BUQ8	DDX23_HUMAN	DDX23	(Dimethyl-n-0)AGAK(Dimethyl-K-0)DILVATDVAGR	AGAKDILVATDVAGR	(Dimethyl-n-0)AGAK(Dimethyl-K-0)DILVATDVAGR3	3	0.000131337	0.000259791	6.32787e-05	0.00066313	0.00177462	0.000561167	0.0017762	0.000131337	1	5562.93	6051.63	9.95609e-06	0.00061237	0.891588	0.628313	0.00279353
C:\Users\marco\Documents\Kai\DimethylDIA\DIA_Quan\Proteome\061524_KAI_Nathaniel_DimethylDIA_EV_Proteome_Quan_DIA_R2_S1-A2_1_8186.d	061524_KAI_Nathaniel_DimethylDIA_EV_Proteome_Quan_DIA_R2_S1-A2_1_8186	Q9BUQ8	Q9BUQ8	DDX23_HUMAN	DDX23	(Dimethyl-n-0)AGAK(Dimethyl-K-0)DILVATDVAGR	AGAKDILVATDVAGR	(Dimethyl-n-0)AGAK(Dimethyl-K-0)DILVATDVAGR3	3	6.32787e-05	6.32787e-05	6.32787e-05	0.000614628	0.00103199	0.000561167	0.00103306	8.18197e-05	1	4195.89	3805.39	9.95609e-06	0.00061237	0.799259	0.735389	0.0311831
C:\Users\marco\Documents\Kai\DimethylDIA\DIA_Quan\Proteome\061524_KAI_Nathaniel_DimethylDIA_EV_Proteome_Quan_DIA_R3_S1-A3_1_8187.d	061524_KAI_Nathaniel_DimethylDIA_EV_Proteome_Quan_DIA_R3_S1-A3_1_8187	Q9BUQ8	Q9BUQ8	DDX23_HUMAN	DDX23	(Dimethyl-n-0)AGAK(Dimethyl-K-0)DILVATDVAGR	AGAKDILVATDVAGR	(Dimethyl-n-0)AGAK(Dimethyl-K-0)DILVATDVAGR3	3	0.000227972	0.000337888	6.32787e-05	0.000625	0.00102354	0.000561167	0.00102459	0.000227972	1	6667.61	5873.61	9.95609e-06	0.00061237	0.44909	1.42732	0.00565727
C:\Users\marco\Documents\Kai\DimethylDIA\DIA_Quan\Proteome\061524_KAI_Nathaniel_DimethylDIA_EV_Proteome_Quan_DIA_R1_S1-A1_1_8185.d	061524_KAI_Nathaniel_DimethylDIA_EV_Proteome_Quan_DIA_R1_S1-A1_1_8185	Q9BUQ8	Q9BUQ8	DDX23_HUMAN	DDX23	(Dimethyl-n-4)AGAK(Dimethyl-K-4)DILVATDVAGR	AGAKDILVATDVAGR	(Dimethyl-n-4)AGAK(Dimethyl-K-4)DILVATDVAGR3	3	0.000131337	0.000259791	6.32787e-05	0.00066313	0.000820345	0.000561167	0.000821018	0.000131337	1	6993.13	7607.48	9.95609e-06	0.00061237	0.887368	1.72918	6.00913e-05
C:\Users\marco\Documents\Kai\DimethylDIA\DIA_Quan\Proteome\061524_KAI_Nathaniel_DimethylDIA_EV_Proteome_Quan_DIA_R2_S1-A2_1_8186.d	061524_KAI_Nathaniel_DimethylDIA_EV_Proteome_Quan_DIA_R2_S1-A2_1_8186	Q9BUQ8	Q9BUQ8	DDX23_HUMAN	DDX23	(Dimethyl-n-4)AGAK(Dimethyl-K-4)DILVATDVAGR	AGAKDILVATDVAGR	(Dimethyl-n-4)AGAK(Dimethyl-K-4)DILVATDVAGR3	3	6.32787e-05	6.32787e-05	6.32787e-05	0.000614628	0.000723066	0.000561167	0.000723589	8.18197e-05	1	8209.75	7445.69	9.95609e-06	0.00061237	0.924039	1.05656	5.00762e-05
C:\Users\marco\Documents\Kai\DimethylDIA\DIA_Quan\Proteome\061524_KAI_Nathaniel_DimethylDIA_EV_Proteome_Quan_DIA_R3_S1-A3_1_8187.d	061524_KAI_Nathaniel_DimethylDIA_EV_Proteome_Quan_DIA_R3_S1-A3_1_8187	Q9BUQ8	Q9BUQ8	DDX23_HUMAN	DDX23	(Dimethyl-n-4)AGAK(Dimethyl-K-4)DILVATDVAGR	AGAKDILVATDVAGR	(Dimethyl-n-4)AGAK(Dimethyl-K-4)DILVATDVAGR3	3	0.000227972	0.000337888	6.32787e-05	0.000625	0.000751315	0.000561167	0.00075188	0.000227972	1	7627.95	6749.26	9.95609e-06	0.00061237	0.950084	1.00606	5.12473e-05
C:\Users\marco\Documents\Kai\DimethylDIA\DIA_Quan\Proteome\061524_KAI_Nathaniel_DimethylDIA_EV_Proteome_Quan_DIA_R1_S1-A1_1_8185.d	061524_KAI_Nathaniel_DimethylDIA_EV_Proteome_Quan_DIA_R1_S1-A1_1_8185	Q9BUQ8	Q9BUQ8	DDX23_HUMAN	DDX23	(Dimethyl-n-8)AGAK(Dimethyl-K-8)DILVATDVAGR	AGAKDILVATDVAGR	(Dimethyl-n-8)AGAK(Dimethyl-K-8)DILVATDVAGR3	3	0.000131337	0.000259791	6.32787e-05	0.00066313	0.000701262	0.000561167	0.000701754	0	1	15214.8	16832.4	9.95609e-06	0.00061237	0.931818	2.0115	2.51702e-05
C:\Users\marco\Documents\Kai\DimethylDIA\DIA_Quan\Proteome\061524_KAI_Nathaniel_DimethylDIA_EV_Proteome_Quan_DIA_R2_S1-A2_1_8186.d	061524_KAI_Nathaniel_DimethylDIA_EV_Proteome_Quan_DIA_R2_S1-A2_1_8186	Q9BUQ8	Q9BUQ8	DDX23_HUMAN	DDX23	(Dimethyl-n-8)AGAK(Dimethyl-K-8)DILVATDVAGR	AGAKDILVATDVAGR	(Dimethyl-n-8)AGAK(Dimethyl-K-8)DILVATDVAGR3	3	6.32787e-05	6.32787e-05	6.32787e-05	0.000614628	0.000635324	0.000561167	0.000635728	0	1	18294.3	16664.3	9.95609e-06	0.00061237	0.970053	2.04665	2.03593e-05
C:\Users\marco\Documents\Kai\DimethylDIA\DIA_Quan\Proteome\061524_KAI_Nathaniel_DimethylDIA_EV_Proteome_Quan_DIA_R3_S1-A3_1_8187.d	061524_KAI_Nathaniel_DimethylDIA_EV_Proteome_Quan_DIA_R3_S1-A3_1_8187	Q9BUQ8	Q9BUQ8	DDX23_HUMAN	DDX23	(Dimethyl-n-8)AGAK(Dimethyl-K-8)DILVATDVAGR	AGAKDILVATDVAGR	(Dimethyl-n-8)AGAK(Dimethyl-K-8)DILVATDVAGR3	3	0.000227972	0.000337888	6.32787e-05	0.000625	0.000650195	0.000561167	0.000650618	0	1	16479.1	14516.7	9.95609e-06	0.00061237	0.958754	1.5671	2.07008e-05
C:\Users\marco\Documents\Kai\DimethylDIA\DIA_Quan\Proteome\061524_KAI_Nathaniel_DimethylDIA_EV_Proteome_Quan_DIA_R1_S1-A1_1_8185.d	061524_KAI_Nathaniel_DimethylDIA_EV_Proteome_Quan_DIA_R1_S1-A1_1_8185	Q92900	Q92900	RENT1_HUMAN	UPF1	(Dimethyl-n-0)AGAK(Dimethyl-K-0)PDQIGIITPYEGQR	AGAKPDQIGIITPYEGQR	(Dimethyl-n-0)AGAK(Dimethyl-K-0)PDQIGIITPYEGQR3	3	0.000182849	0.000341734	5.4082e-05	0.00066313	0.00125628	0.000561167	0.00125786	0.000182849	1	3931.4	3554.84	8.13942e-06	0.00061237	0.751671	0.949297	0.0135583
C:\Users\marco\Documents\Kai\DimethylDIA\DIA_Quan\Proteome\061524_KAI_Nathaniel_DimethylDIA_EV_Proteome_Quan_DIA_R2_S1-A2_1_8186.d	061524_KAI_Nathaniel_DimethylDIA_EV_Proteome_Quan_DIA_R2_S1-A2_1_8186	Q92900	Q92900	RENT1_HUMAN	UPF1	(Dimethyl-n-0)AGAK(Dimethyl-K-0)PDQIGIITPYEGQR	AGAKPDQIGIITPYEGQR	(Dimethyl-n-0)AGAK(Dimethyl-K-0)PDQIGIITPYEGQR3	3	5.4082e-05	5.4082e-05	5.4082e-05	0.000614628	0.00103199	0.000561167	0.00103306	8.18197e-05	1	876.222	811.207	8.13942e-06	0.00061237	0.740575	0.613546	0.0703867
C:\Users\marco\Documents\Kai\DimethylDIA\DIA_Quan\Proteome\061524_KAI_Nathaniel_DimethylDIA_EV_Proteome_Quan_DIA_R3_S1-A3_1_8187.d	061524_KAI_Nathaniel_DimethylDIA_EV_Proteome_Quan_DIA_R3_S1-A3_1_8187	Q92900	Q92900	RENT1_HUMAN	UPF1	(Dimethyl-n-0)AGAK(Dimethyl-K-0)PDQIGIITPYEGQR	AGAKPDQIGIITPYEGQR	(Dimethyl-n-0)AGAK(Dimethyl-K-0)PDQIGIITPYEGQR3	3	0.000227972	0.000337888	5.4082e-05	0.000625	0.00102354	0.000561167	0.00102459	0.000227972	1	1085.05	995.203	8.13942e-06	0.00061237	0.53361	1.47817	0.00808016
C:\Users\marco\Documents\Kai\DimethylDIA\DIA_Quan\Proteome\061524_KAI_Nathaniel_DimethylDIA_EV_Proteome_Quan_DIA_R1_S1-A1_1_8185.d	061524_KAI_Nathaniel_DimethylDIA_EV_Proteome_Quan_DIA_R1_S1-A1_1_8185	Q92900	Q92900	RENT1_HUMAN	UPF1	(Dimethyl-n-4)AGAK(Dimethyl-K-4)PDQIGIITPYEGQR	AGAKPDQIGIITPYEGQR	(Dimethyl-n-4)AGAK(Dimethyl-K-4)PDQIGIITPYEGQR3	3	0.000182849	0.000341734	5.4082e-05	0.00066313	0.000820345	0.000561167	0.000821018	0	1	6040.63	5462.05	8.13942e-06	0.00061237	0.832173	1.66762	6.00913e-05
C:\Users\marco\Documents\Kai\DimethylDIA\DIA_Quan\Proteome\061524_KAI_Nathaniel_DimethylDIA_EV_Proteome_Quan_DIA_R2_S1-A2_1_8186.d	061524_KAI_Nathaniel_DimethylDIA_EV_Proteome_Quan_DIA_R2_S1-A2_1_8186	Q92900	Q92900	RENT1_HUMAN	UPF1	(Dimethyl-n-4)AGAK(Dimethyl-K-4)PDQIGIITPYEGQR	AGAKPDQIGIITPYEGQR	(Dimethyl-n-4)AGAK(Dimethyl-K-4)PDQIGIITPYEGQR3	3	5.4082e-05	5.4082e-05	5.4082e-05	0.000614628	0.000723066	0.000561167	0.000723589	8.18197e-05	1	3583.91	3234.08	8.13942e-06	0.00061237	0.905112	0.673332	0.00212261
C:\Users\marco\Documents\Kai\DimethylDIA\DIA_Quan\Proteome\061524_KAI_Nathaniel_DimethylDIA_EV_Proteome_Quan_DIA_R3_S1-A3_1_8187.d	061524_KAI_Nathaniel_DimethylDIA_EV_Proteome_Quan_DIA_R3_S1-A3_1_8187	Q92900	Q92900	RENT1_HUMAN	UPF1	(Dimethyl-n-4)AGAK(Dimethyl-K-4)PDQIGIITPYEGQR	AGAKPDQIGIITPYEGQR	(Dimethyl-n-4)AGAK(Dimethyl-K-4)PDQIGIITPYEGQR3	3	0.000227972	0.000337888	5.4082e-05	0.000625	0.000751315	0.000561167	0.00075188	0.000227972	1	4982.02	4570.77	8.13942e-06	0.00061237	0.84364	1.18058	5.12473e-05
C:\Users\marco\Documents\Kai\DimethylDIA\DIA_Quan\Proteome\061524_KAI_Nathaniel_DimethylDIA_EV_Proteome_Quan_DIA_R1_S1-A1_1_8185.d	061524_KAI_Nathaniel_DimethylDIA_EV_Proteome_Quan_DIA_R1_S1-A1_1_8185	Q92900	Q92900	RENT1_HUMAN	UPF1	(Dimethyl-n-8)AGAK(Dimethyl-K-8)PDQIGIITPYEGQR	AGAKPDQIGIITPYEGQR	(Dimethyl-n-8)AGAK(Dimethyl-K-8)PDQIGIITPYEGQR3	3	0.000182849	0.000341734	5.4082e-05	0.00066313	0.000701262	0.000561167	0.000701754	0.000182849	1	10017	9057.54	8.13942e-06	0.00061237	0.876113	1.47992	2.51702e-05
C:\Users\marco\Documents\Kai\DimethylDIA\DIA_Quan\Proteome\061524_KAI_Nathaniel_DimethylDIA_EV_Proteome_Quan_DIA_R2_S1-A2_1_8186.d	061524_KAI_Nathaniel_DimethylDIA_EV_Proteome_Quan_DIA_R2_S1-A2_1_8186	Q92900	Q92900	RENT1_HUMAN	UPF1	(Dimethyl-n-8)AGAK(Dimethyl-K-8)PDQIGIITPYEGQR	AGAKPDQIGIITPYEGQR	(Dimethyl-n-8)AGAK(Dimethyl-K-8)PDQIGIITPYEGQR3	3	5.4082e-05	5.4082e-05	5.4082e-05	0.000614628	0.000635324	0.000561167	0.000635728	0	1	10277.8	9350.7	8.13942e-06	0.00061237	0.871674	2.10417	2.03593e-05
C:\Users\marco\Documents\Kai\DimethylDIA\DIA_Quan\Proteome\061524_KAI_Nathaniel_DimethylDIA_EV_Proteome_Quan_DIA_R3_S1-A3_1_8187.d	061524_KAI_Nathaniel_DimethylDIA_EV_Proteome_Quan_DIA_R3_S1-A3_1_8187	Q92900	Q92900	RENT1_HUMAN	UPF1	(Dimethyl-n-8)AGAK(Dimethyl-K-8)PDQIGIITPYEGQR	AGAKPDQIGIITPYEGQR	(Dimethyl-n-8)AGAK(Dimethyl-K-8)PDQIGIITPYEGQR3	3	0.000227972	0.000337888	5.4082e-05	0.000625	0.000650195	0.000561167	0.000650618	0	1	8577.85	7869.77	8.13942e-06	0.00061237	0.932701	1.28991	2.07008e-05
C:\Users\marco\Documents\Kai\DimethylDIA\DIA_Quan\Proteome\061524_KAI_Nathaniel_DimethylDIA_EV_Proteome_Quan_DIA_R1_S1-A1_1_8185.d	061524_KAI_Nathaniel_DimethylDIA_EV_Proteome_Quan_DIA_R1_S1-A1_1_8185	P06396	P06396;A0A0A0MS51;A0A0A0MT01	GELS_HUMAN	GSN	(Dimethyl-n-0)AGALNSNDAFVLK(Dimethyl-K-0)	AGALNSNDAFVLK	(Dimethyl-n-0)AGALNSNDAFVLK(Dimethyl-K-0)2	2	4.13878e-06	4.13878e-06	4.13878e-06	0.00066313	0.00125628	0.000561167	0.00125786	7.62718e-05	1	33502.7	34440.2	7.13867e-06	0.00061237	0.865481	3.04521	0.000194496
C:\Users\marco\Documents\Kai\DimethylDIA\DIA_Quan\Proteome\061524_KAI_Nathaniel_DimethylDIA_EV_Proteome_Quan_DIA_R2_S1-A2_1_8186.d	061524_KAI_Nathaniel_DimethylDIA_EV_Proteome_Quan_DIA_R2_S1-A2_1_8186	P06396	P06396;A0A0A0MS51;A0A0A0MT01	GELS_HUMAN	GSN	(Dimethyl-n-0)AGALNSNDAFVLK(Dimethyl-K-0)	AGALNSNDAFVLK	(Dimethyl-n-0)AGALNSNDAFVLK(Dimethyl-K-0)2	2	1.96325e-05	1.96325e-05	4.13878e-06	0.000614628	0.00103199	0.000561167	0.00103306	8.18197e-05	1	32070.8	27983.9	7.13867e-06	0.00061237	0.896694	3.59289	0.000169542
C:\Users\marco\Documents\Kai\DimethylDIA\DIA_Quan\Proteome\061524_KAI_Nathaniel_DimethylDIA_EV_Proteome_Quan_DIA_R3_S1-A3_1_8187.d	061524_KAI_Nathaniel_DimethylDIA_EV_Proteome_Quan_DIA_R3_S1-A3_1_8187	P06396	P06396;A0A0A0MS51;A0A0A0MT01	GELS_HUMAN	GSN	(Dimethyl-n-0)AGALNSNDAFVLK(Dimethyl-K-0)	AGALNSNDAFVLK	(Dimethyl-n-0)AGALNSNDAFVLK(Dimethyl-K-0)2	2	0.000666667	0.000807786	4.13878e-06	0.000625	0.00102354	0.000561167	0.00102459	0	1	30640.2	28037.9	7.13867e-06	0.00061237	0.946766	3.0691	0.000161934
C:\Users\marco\Documents\Kai\DimethylDIA\DIA_Quan\Proteome\061524_KAI_Nathaniel_DimethylDIA_EV_Proteome_Quan_DIA_R1_S1-A1_1_8185.d	061524_KAI_Nathaniel_DimethylDIA_EV_Proteome_Quan_DIA_R1_S1-A1_1_8185	P06396	P06396;A0A0A0MS51;A0A0A0MT01	GELS_HUMAN	GSN	(Dimethyl-n-4)AGALNSNDAFVLK(Dimethyl-K-4)	AGALNSNDAFVLK	(Dimethyl-n-4)AGALNSNDAFVLK(Dimethyl-K-4)2	2	4.13878e-06	4.13878e-06	4.13878e-06	0.00066313	0.000820345	0.000561167	0.000821018	0	1	49210.9	52259.4	7.13867e-06	0.00061237	0.956555	3.40817	6.00913e-05
C:\Users\marco\Documents\Kai\DimethylDIA\DIA_Quan\Proteome\061524_KAI_Nathaniel_DimethylDIA_EV_Proteome_Quan_DIA_R2_S1-A2_1_8186.d	061524_KAI_Nathaniel_DimethylDIA_EV_Proteome_Quan_DIA_R2_S1-A2_1_8186	P06396	P06396;A0A0A0MS51;A0A0A0MT01	GELS_HUMAN	GSN	(Dimethyl-n-4)AGALNSNDAFVLK(Dimethyl-K-4)	AGALNSNDAFVLK	(Dimethyl-n-4)AGALNSNDAFVLK(Dimethyl-K-4)2	2	1.96325e-05	1.96325e-05	4.13878e-06	0.000614628	0.000723066	0.000561167	0.000723589	0	1	57525.4	50194.8	7.13867e-06	0.00061237	0.938519	4.24311	5.00762e-05
C:\Users\marco\Documents\Kai\DimethylDIA\DIA_Quan\Proteome\061524_KAI_Nathaniel_DimethylDIA_EV_Proteome_Quan_DIA_R3_S1-A3_1_8187.d	061524_KAI_Nathaniel_DimethylDIA_EV_Proteome_Quan_DIA_R3_S1-A3_1_8187	P06396	P06396;A0A0A0MS51;A0A0A0MT01	GELS_HUMAN	GSN	(Dimethyl-n-4)AGALNSNDAFVLK(Dimethyl-K-4)	AGALNSNDAFVLK	(Dimethyl-n-4)AGALNSNDAFVLK(Dimethyl-K-4)2	2	0.000666667	0.000807786	4.13878e-06	0.000625	0.000751315	0.000561167	0.00075188	0.000666667	1	53630.9	49075.9	7.13867e-06	0.00061237	0.973479	3.9666	5.12473e-05
C:\Users\marco\Documents\Kai\DimethylDIA\DIA_Quan\Proteome\061524_KAI_Nathaniel_DimethylDIA_EV_Proteome_Quan_DIA_R1_S1-A1_1_8185.d	061524_KAI_Nathaniel_DimethylDIA_EV_Proteome_Quan_DIA_R1_S1-A1_1_8185	P06396	P06396;A0A0A0MS51;A0A0A0MT01	GELS_HUMAN	GSN	(Dimethyl-n-8)AGALNSNDAFVLK(Dimethyl-K-8)	AGALNSNDAFVLK	(Dimethyl-n-8)AGALNSNDAFVLK(Dimethyl-K-8)2	2	4.13878e-06	4.13878e-06	4.13878e-06	0.00066313	0.000701262	0.000561167	0.000701754	7.62718e-05	1	98657.6	100985	7.13867e-06	0.00061237	0.977169	6.35202	2.51702e-05
C:\Users\marco\Documents\Kai\DimethylDIA\DIA_Quan\Proteome\061524_KAI_Nathaniel_DimethylDIA_EV_Proteome_Quan_DIA_R2_S1-A2_1_8186.d	061524_KAI_Nathaniel_DimethylDIA_EV_Proteome_Quan_DIA_R2_S1-A2_1_8186	P06396	P06396;A0A0A0MS51;A0A0A0MT01	GELS_HUMAN	GSN	(Dimethyl-n-8)AGALNSNDAFVLK(Dimethyl-K-8)	AGALNSNDAFVLK	(Dimethyl-n-8)AGALNSNDAFVLK(Dimethyl-K-8)2	2	1.96325e-05	1.96325e-05	4.13878e-06	0.000614628	0.000635324	0.000561167	0.000635728	8.18197e-05	1	104619	91236.2	7.13867e-06	0.00061237	0.960457	3.81376	2.03593e-05
C:\Users\marco\Documents\Kai\DimethylDIA\DIA_Quan\Proteome\061524_KAI_Nathaniel_DimethylDIA_EV_Proteome_Quan_DIA_R3_S1-A3_1_8187.d	061524_KAI_Nathaniel_DimethylDIA_EV_Proteome_Quan_DIA_R3_S1-A3_1_8187	P06396	P06396;A0A0A0MS51;A0A0A0MT01	GELS_HUMAN	GSN	(Dimethyl-n-8)AGALNSNDAFVLK(Dimethyl-K-8)	AGALNSNDAFVLK	(Dimethyl-n-8)AGALNSNDAFVLK(Dimethyl-K-8)2	2	0.000666667	0.000807786	4.13878e-06	0.000625	0.000650195	0.000561167	0.000650618	0.000666667	1	102159	92587.9	7.13867e-06	0.00061237	0.990098	5.60285	2.07008e-05
C:\Users\marco\Documents\Kai\DimethylDIA\DIA_Quan\Proteome\061524_KAI_Nathaniel_DimethylDIA_EV_Proteome_Quan_DIA_R1_S1-A1_1_8185.d	061524_KAI_Nathaniel_DimethylDIA_EV_Proteome_Quan_DIA_R1_S1-A1_1_8185	Q9Y490	Q9Y490	TLN1_HUMAN	TLN1	(Dimethyl-n-0)AGALQC(Carbamidomethyl)SPSDAYTK(Dimethyl-K-0)	AGALQCSPSDAYTK	(Dimethyl-n-0)AGALQC(Carbamidomethyl)SPSDAYTK(Dimethyl-K-0)2	2	4.89536e-05	4.89536e-05	1.37938e-05	0.00066313	0.00125628	0.000561167	0.00125786	7.62718e-05	1	16219.5	16947.3	3.03741e-06	0.00061237	0.975144	4.1362	0.000194496
C:\Users\marco\Documents\Kai\DimethylDIA\DIA_Quan\Proteome\061524_KAI_Nathaniel_DimethylDIA_EV_Proteome_Quan_DIA_R2_S1-A2_1_8186.d	061524_KAI_Nathaniel_DimethylDIA_EV_Proteome_Quan_DIA_R2_S1-A2_1_8186	Q9Y490	Q9Y490	TLN1_HUMAN	TLN1	(Dimethyl-n-0)AGALQC(Carbamidomethyl)SPSDAYTK(Dimethyl-K-0)	AGALQCSPSDAYTK	(Dimethyl-n-0)AGALQC(Carbamidomethyl)SPSDAYTK(Dimethyl-K-0)2	2	1.37938e-05	1.37938e-05	1.37938e-05	0.000614628	0.00103199	0.000561167	0.00103306	0	1	19598	17979.2	3.03741e-06	0.00061237	0.969325	3.31494	0.000169542
C:\Users\marco\Documents\Kai\DimethylDIA\DIA_Quan\Proteome\061524_KAI_Nathaniel_DimethylDIA_EV_Proteome_Quan_DIA_R3_S1-A3_1_8187.d	061524_KAI_Nathaniel_DimethylDIA_EV_Proteome_Quan_DIA_R3_S1-A3_1_8187	Q9Y490	Q9Y490	TLN1_HUMAN	TLN1	(Dimethyl-n-0)AGALQC(Carbamidomethyl)SPSDAYTK(Dimethyl-K-0)	AGALQCSPSDAYTK	(Dimethyl-n-0)AGALQC(Carbamidomethyl)SPSDAYTK(Dimethyl-K-0)2	2	0.000419757	0.000551743	1.37938e-05	0.000625	0.00102354	0.000561167	0.00102459	0.000419757	1	17683.4	16666.7	3.03741e-06	0.00061237	0.943569	3.10064	0.000161934
C:\Users\marco\Documents\Kai\DimethylDIA\DIA_Quan\Proteome\061524_KAI_Nathaniel_DimethylDIA_EV_Proteome_Quan_DIA_R1_S1-A1_1_8185.d	061524_KAI_Nathaniel_DimethylDIA_EV_Proteome_Quan_DIA_R1_S1-A1_1_8185	Q9Y490	Q9Y490	TLN1_HUMAN	TLN1	(Dimethyl-n-4)AGALQC(Carbamidomethyl)SPSDAYTK(Dimethyl-K-4)	AGALQCSPSDAYTK	(Dimethyl-n-4)AGALQC(Carbamidomethyl)SPSDAYTK(Dimethyl-K-4)2	2	4.89536e-05	4.89536e-05	1.37938e-05	0.00066313	0.000820345	0.000561167	0.000821018	0	1	40285.2	42092.8	3.03741e-06	0.00061237	0.976359	4.61447	6.00913e-05
C:\Users\marco\Documents\Kai\DimethylDIA\DIA_Quan\Proteome\061524_KAI_Nathaniel_DimethylDIA_EV_Proteome_Quan_DIA_R2_S1-A2_1_8186.d	061524_KAI_Nathaniel_DimethylDIA_EV_Proteome_Quan_DIA_R2_S1-A2_1_8186	Q9Y490	Q9Y490	TLN1_HUMAN	TLN1	(Dimethyl-n-4)AGALQC(Carbamidomethyl)SPSDAYTK(Dimethyl-K-4)	AGALQCSPSDAYTK	(Dimethyl-n-4)AGALQC(Carbamidomethyl)SPSDAYTK(Dimethyl-K-4)2	2	1.37938e-05	1.37938e-05	1.37938e-05	0.000614628	0.000723066	0.000561167	0.000723589	8.18197e-05	1	30244.5	27485.4	3.03741e-06	0.00061237	0.976607	3.37241	5.00762e-05
C:\Users\marco\Documents\Kai\DimethylDIA\DIA_Quan\Proteome\061524_KAI_Nathaniel_DimethylDIA_EV_Proteome_Quan_DIA_R3_S1-A3_1_8187.d	061524_KAI_Nathaniel_DimethylDIA_EV_Proteome_Quan_DIA_R3_S1-A3_1_8187	Q9Y490	Q9Y490	TLN1_HUMAN	TLN1	(Dimethyl-n-4)AGALQC(Carbamidomethyl)SPSDAYTK(Dimethyl-K-4)	AGALQCSPSDAYTK	(Dimethyl-n-4)AGALQC(Carbamidomethyl)SPSDAYTK(Dimethyl-K-4)2	2	0.000419757	0.000551743	1.37938e-05	0.000625	0.000751315	0.000561167	0.00075188	0	1	35626.2	33577.8	3.03741e-06	0.00061237	0.98744	4.5828	5.12473e-05
C:\Users\marco\Documents\Kai\DimethylDIA\DIA_Quan\Proteome\061524_KAI_Nathaniel_DimethylDIA_EV_Proteome_Quan_DIA_R1_S1-A1_1_8185.d	061524_KAI_Nathaniel_DimethylDIA_EV_Proteome_Quan_DIA_R1_S1-A1_1_8185	Q9Y490	Q9Y490	TLN1_HUMAN	TLN1	(Dimethyl-n-8)AGALQC(Carbamidomethyl)SPSDAYTK(Dimethyl-K-8)	AGALQCSPSDAYTK	(Dimethyl-n-8)AGALQC(Carbamidomethyl)SPSDAYTK(Dimethyl-K-8)2	2	4.89536e-05	4.89536e-05	1.37938e-05	0.00066313	0.000701262	0.000561167	0.000701754	7.62718e-05	1	68197.2	70444.7	3.03741e-06	0.00061237	0.968564	4.67969	2.51702e-05
C:\Users\marco\Documents\Kai\DimethylDIA\DIA_Quan\Proteome\061524_KAI_Nathaniel_DimethylDIA_EV_Proteome_Quan_DIA_R2_S1-A2_1_8186.d	061524_KAI_Nathaniel_DimethylDIA_EV_Proteome_Quan_DIA_R2_S1-A2_1_8186	Q9Y490	Q9Y490	TLN1_HUMAN	TLN1	(Dimethyl-n-8)AGALQC(Carbamidomethyl)SPSDAYTK(Dimethyl-K-8)	AGALQCSPSDAYTK	(Dimethyl-n-8)AGALQC(Carbamidomethyl)SPSDAYTK(Dimethyl-K-8)2	2	1.37938e-05	1.37938e-05	1.37938e-05	0.000614628	0.000635324	0.000561167	0.000635728	8.18197e-05	1	73381.8	66687.4	3.03741e-06	0.00061237	0.983153	5.70024	2.03593e-05
C:\Users\marco\Documents\Kai\DimethylDIA\DIA_Quan\Proteome\061524_KAI_Nathaniel_DimethylDIA_EV_Proteome_Quan_DIA_R3_S1-A3_1_8187.d	061524_KAI_Nathaniel_DimethylDIA_EV_Proteome_Quan_DIA_R3_S1-A3_1_8187	Q9Y490	Q9Y490	TLN1_HUMAN	TLN1	(Dimethyl-n-8)AGALQC(Carbamidomethyl)SPSDAYTK(Dimethyl-K-8)	AGALQCSPSDAYTK	(Dimethyl-n-8)AGALQC(Carbamidomethyl)SPSDAYTK(Dimethyl-K-8)2	2	0.000419757	0.000551743	1.37938e-05	0.000625	0.000650195	0.000561167	0.000650618	0.000419757	1	63140	59473.6	3.03741e-06	0.00061237	0.869092	3.48752	2.07008e-05
C:\Users\marco\Documents\Kai\DimethylDIA\DIA_Quan\Proteome\061524_KAI_Nathaniel_DimethylDIA_EV_Proteome_Quan_DIA_R1_S1-A1_1_8185.d	061524_KAI_Nathaniel_DimethylDIA_EV_Proteome_Quan_DIA_R1_S1-A1_1_8185	Q9Y490	Q9Y490	TLN1_HUMAN	TLN1	(Dimethyl-n-0)AGALQC(Carbamidomethyl)SPSDAYTK(Dimethyl-K-0)K(Dimethyl-K-0)	AGALQCSPSDAYTKK	(Dimethyl-n-0)AGALQC(Carbamidomethyl)SPSDAYTK(Dimethyl-K-0)K(Dimethyl-K-0)3	3	1.61271e-05	1.61271e-05	2.77332e-06	0.00066313	0.00125628	0.000561167	0.00125786	7.62718e-05	1	9764.13	9542.94	2.90241e-06	0.00061237	0.294064	1.71445	0.227939
C:\Users\marco\Documents\Kai\DimethylDIA\DIA_Quan\Proteome\061524_KAI_Nathaniel_DimethylDIA_EV_Proteome_Quan_DIA_R2_S1-A2_1_8186.d	061524_KAI_Nathaniel_DimethylDIA_EV_Proteome_Quan_DIA_R2_S1-A2_1_8186	Q9Y490	Q9Y490	TLN1_HUMAN	TLN1	(Dimethyl-n-0)AGALQC(Carbamidomethyl)SPSDAYTK(Dimethyl-K-0)K(Dimethyl-K-0)	AGALQCSPSDAYTKK	(Dimethyl-n-0)AGALQC(Carbamidomethyl)SPSDAYTK(Dimethyl-K-0)K(Dimethyl-K-0)3	3	2.77332e-06	2.77332e-06	2.77332e-06	0.000614628	0.00103199	0.000561167	0.00103306	8.18197e-05	1	6700.22	6475.56	2.90241e-06	0.00061237	0.13003	1.78777	0.0855685
C:\Users\marco\Documents\Kai\DimethylDIA\DIA_Quan\Proteome\061524_KAI_Nathaniel_DimethylDIA_EV_Proteome_Quan_DIA_R3_S1-A3_1_8187.d	061524_KAI_Nathaniel_DimethylDIA_EV_Proteome_Quan_DIA_R3_S1-A3_1_8187	Q9Y490	Q9Y490	TLN1_HUMAN	TLN1	(Dimethyl-n-0)AGALQC(Carbamidomethyl)SPSDAYTK(Dimethyl-K-0)K(Dimethyl-K-0)	AGALQCSPSDAYTKK	(Dimethyl-n-0)AGALQC(Carbamidomethyl)SPSDAYTK(Dimethyl-K-0)K(Dimethyl-K-0)3	3	0.000419757	0.000551743	2.77332e-06	0.000625	0.00102354	0.000561167	0.00102459	0.000419757	1	9951.35	9091.47	2.90241e-06	0.00061237	0.417319	2.65252	0.000161934
C:\Users\marco\Documents\Kai\DimethylDIA\DIA_Quan\Proteome\061524_KAI_Nathaniel_DimethylDIA_EV_Proteome_Quan_DIA_R1_S1-A1_1_8185.d	061524_KAI_Nathaniel_DimethylDIA_EV_Proteome_Quan_DIA_R1_S1-A1_1_8185	Q9Y490	Q9Y490	TLN1_HUMAN	TLN1	(Dimethyl-n-4)AGALQC(Carbamidomethyl)SPSDAYTK(Dimethyl-K-4)K(Dimethyl-K-4)	AGALQCSPSDAYTKK	(Dimethyl-n-4)AGALQC(Carbamidomethyl)SPSDAYTK(Dimethyl-K-4)K(Dimethyl-K-4)3	3	1.61271e-05	1.61271e-05	2.77332e-06	0.00066313	0.000820345	0.000561167	0.000821018	0	1	17625.7	17576.2	2.90241e-06	0.00061237	0.976872	4.17026	6.00913e-05
C:\Users\marco\Documents\Kai\DimethylDIA\DIA_Quan\Proteome\061524_KAI_Nathaniel_DimethylDIA_EV_Proteome_Quan_DIA_R2_S1-A2_1_8186.d	061524_KAI_Nathaniel_DimethylDIA_EV_Proteome_Quan_DIA_R2_S1-A2_1_8186	Q9Y490	Q9Y490	TLN1_HUMAN	TLN1	(Dimethyl-n-4)AGALQC(Carbamidomethyl)SPSDAYTK(Dimethyl-K-4)K(Dimethyl-K-4)	AGALQCSPSDAYTKK	(Dimethyl-n-4)AGALQC(Carbamidomethyl)SPSDAYTK(Dimethyl-K-4)K(Dimethyl-K-4)3	3	2.77332e-06	2.77332e-06	2.77332e-06	0.000614628	0.000723066	0.000561167	0.000723589	0	1	16743	16181.6	2.90241e-06	0.00061237	0.964827	4.77938	5.00762e-05
C:\Users\marco\Documents\Kai\DimethylDIA\DIA_Quan\Proteome\061524_KAI_Nathaniel_DimethylDIA_EV_Proteome_Quan_DIA_R3_S1-A3_1_8187.d	061524_KAI_Nathaniel_DimethylDIA_EV_Proteome_Quan_DIA_R3_S1-A3_1_8187	Q9Y490	Q9Y490	TLN1_HUMAN	TLN1	(Dimethyl-n-4)AGALQC(Carbamidomethyl)SPSDAYTK(Dimethyl-K-4)K(Dimethyl-K-4)	AGALQCSPSDAYTKK	(Dimethyl-n-4)AGALQC(Carbamidomethyl)SPSDAYTK(Dimethyl-K-4)K(Dimethyl-K-4)3	3	0.000419757	0.000551743	2.77332e-06	0.000625	0.000751315	0.000561167	0.00075188	0	1	18616.2	16952.9	2.90241e-06	0.00061237	0.980817	4.86815	5.12473e-05
C:\Users\marco\Documents\Kai\DimethylDIA\DIA_Quan\Proteome\061524_KAI_Nathaniel_DimethylDIA_EV_Proteome_Quan_DIA_R1_S1-A1_1_8185.d	061524_KAI_Nathaniel_DimethylDIA_EV_Proteome_Quan_DIA_R1_S1-A1_1_8185	Q9Y490	Q9Y490	TLN1_HUMAN	TLN1	(Dimethyl-n-8)AGALQC(Carbamidomethyl)SPSDAYTK(Dimethyl-K-8)K(Dimethyl-K-8)	AGALQCSPSDAYTKK	(Dimethyl-n-8)AGALQC(Carbamidomethyl)SPSDAYTK(Dimethyl-K-8)K(Dimethyl-K-8)3	3	1.61271e-05	1.61271e-05	2.77332e-06	0.00066313	0.000701262	0.000561167	0.000701754	7.62718e-05	1	31571	31059.6	2.90241e-06	0.00061237	0.889572	6.36062	2.51702e-05
C:\Users\marco\Documents\Kai\DimethylDIA\DIA_Quan\Proteome\061524_KAI_Nathaniel_DimethylDIA_EV_Proteome_Quan_DIA_R2_S1-A2_1_8186.d	061524_KAI_Nathaniel_DimethylDIA_EV_Proteome_Quan_DIA_R2_S1-A2_1_8186	Q9Y490	Q9Y490	TLN1_HUMAN	TLN1	(Dimethyl-n-8)AGALQC(Carbamidomethyl)SPSDAYTK(Dimethyl-K-8)K(Dimethyl-K-8)	AGALQCSPSDAYTKK	(Dimethyl-n-8)AGALQC(Carbamidomethyl)SPSDAYTK(Dimethyl-K-8)K(Dimethyl-K-8)3	3	2.77332e-06	2.77332e-06	2.77332e-06	0.000614628	0.000635324	0.000561167	0.000635728	8.18197e-05	1	30794.5	29762	2.90241e-06	0.00061237	0.965231	5.21293	2.03593e-05
C:\Users\marco\Documents\Kai\DimethylDIA\DIA_Quan\Proteome\061524_KAI_Nathaniel_DimethylDIA_EV_Proteome_Quan_DIA_R3_S1-A3_1_8187.d	061524_KAI_Nathaniel_DimethylDIA_EV_Proteome_Quan_DIA_R3_S1-A3_1_8187	Q9Y490	Q9Y490	TLN1_HUMAN	TLN1	(Dimethyl-n-8)AGALQC(Carbamidomethyl)SPSDAYTK(Dimethyl-K-8)K(Dimethyl-K-8)	AGALQCSPSDAYTKK	(Dimethyl-n-8)AGALQC(Carbamidomethyl)SPSDAYTK(Dimethyl-K-8)K(Dimethyl-K-8)3	3	0.000419757	0.000551743	2.77332e-06	0.000625	0.000650195	0.000561167	0.000650618	0.000419757	1	34882.4	32136	2.90241e-06	0.00061237	0.957196	5.12405	2.07008e-05
C:\Users\marco\Documents\Kai\DimethylDIA\DIA_Quan\Proteome\061524_KAI_Nathaniel_DimethylDIA_EV_Proteome_Quan_DIA_R1_S1-A1_1_8185.d	061524_KAI_Nathaniel_DimethylDIA_EV_Proteome_Quan_DIA_R1_S1-A1_1_8185	Q9Y6G9	Q9Y6G9;E9PHI6	DC1L1_HUMAN	DYNC1LI1	(Dimethyl-n-0)AGATSEGVLANFFNSLLSK(Dimethyl-K-0)	AGATSEGVLANFFNSLLSK	(Dimethyl-n-0)AGATSEGVLANFFNSLLSK(Dimethyl-K-0)2	2	1.76971e-05	1.76971e-05	0.000229078	0.00066313	0.00177462	0.000561167	0.0017762	7.62718e-05	1	3693.18	2778.23	0.000402156	0.00061237	0.355677	0.133841	0.0247499
C:\Users\marco\Documents\Kai\DimethylDIA\DIA_Quan\Proteome\061524_KAI_Nathaniel_DimethylDIA_EV_Proteome_Quan_DIA_R2_S1-A2_1_8186.d	061524_KAI_Nathaniel_DimethylDIA_EV_Proteome_Quan_DIA_R2_S1-A2_1_8186	Q9Y6G9	Q9Y6G9;E9PHI6	DC1L1_HUMAN	DYNC1LI1	(Dimethyl-n-0)AGATSEGVLANFFNSLLSK(Dimethyl-K-0)	AGATSEGVLANFFNSLLSK	(Dimethyl-n-0)AGATSEGVLANFFNSLLSK(Dimethyl-K-0)2	2	0.000315209	0.000391712	0.000229078	0.000614628	0.00103199	0.000561167	0.00103306	0.000315209	1	5137.29	3502.61	0.000402156	0.00061237	0.342372	0.416669	0.01686
C:\Users\marco\Documents\Kai\DimethylDIA\DIA_Quan\Proteome\061524_KAI_Nathaniel_DimethylDIA_EV_Proteome_Quan_DIA_R1_S1-A1_1_8185.d	061524_KAI_Nathaniel_DimethylDIA_EV_Proteome_Quan_DIA_R1_S1-A1_1_8185	Q9Y6G9	Q9Y6G9;E9PHI6	DC1L1_HUMAN	DYNC1LI1	(Dimethyl-n-4)AGATSEGVLANFFNSLLSK(Dimethyl-K-4)	AGATSEGVLANFFNSLLSK	(Dimethyl-n-4)AGATSEGVLANFFNSLLSK(Dimethyl-K-4)2	2	1.76971e-05	1.76971e-05	0.000229078	0.00066313	0.000820345	0.000561167	0.000821018	7.62718e-05	1	8776.13	6601.92	0.000402156	0.00061237	0.585927	0.250856	0.0228076
C:\Users\marco\Documents\Kai\DimethylDIA\DIA_Quan\Proteome\061524_KAI_Nathaniel_DimethylDIA_EV_Proteome_Quan_DIA_R2_S1-A2_1_8186.d	061524_KAI_Nathaniel_DimethylDIA_EV_Proteome_Quan_DIA_R2_S1-A2_1_8186	Q9Y6G9	Q9Y6G9;E9PHI6	DC1L1_HUMAN	DYNC1LI1	(Dimethyl-n-4)AGATSEGVLANFFNSLLSK(Dimethyl-K-4)	AGATSEGVLANFFNSLLSK	(Dimethyl-n-4)AGATSEGVLANFFNSLLSK(Dimethyl-K-4)2	2	0.000315209	0.000391712	0.000229078	0.000614628	0.000723066	0.000561167	0.000723589	0.000315209	1	10081.5	6873.6	0.000402156	0.00061237	0.31564	0.750476	0.00101338
C:\Users\marco\Documents\Kai\DimethylDIA\DIA_Quan\Proteome\061524_KAI_Nathaniel_DimethylDIA_EV_Proteome_Quan_DIA_R1_S1-A1_1_8185.d	061524_KAI_Nathaniel_DimethylDIA_EV_Proteome_Quan_DIA_R1_S1-A1_1_8185	Q9Y6G9	Q9Y6G9;E9PHI6	DC1L1_HUMAN	DYNC1LI1	(Dimethyl-n-8)AGATSEGVLANFFNSLLSK(Dimethyl-K-8)	AGATSEGVLANFFNSLLSK	(Dimethyl-n-8)AGATSEGVLANFFNSLLSK(Dimethyl-K-8)2	2	1.76971e-05	1.76971e-05	0.000229078	0.00066313	0.000701262	0.000561167	0.000701754	7.62718e-05	1	5323.5	4004.65	0.000402156	0.00061237	0.274048	0.190946	0.00917903
C:\Users\marco\Documents\Kai\DimethylDIA\DIA_Quan\Proteome\061524_KAI_Nathaniel_DimethylDIA_EV_Proteome_Quan_DIA_R2_S1-A2_1_8186.d	061524_KAI_Nathaniel_DimethylDIA_EV_Proteome_Quan_DIA_R2_S1-A2_1_8186	Q9Y6G9	Q9Y6G9;E9PHI6	DC1L1_HUMAN	DYNC1LI1	(Dimethyl-n-8)AGATSEGVLANFFNSLLSK(Dimethyl-K-8)	AGATSEGVLANFFNSLLSK	(Dimethyl-n-8)AGATSEGVLANFFNSLLSK(Dimethyl-K-8)2	2	0.000315209	0.000391712	0.000229078	0.000614628	0.000635324	0.000561167	0.000635728	0.000315209	1	9306.93	6345.47	0.000402156	0.00061237	0.412109	0.262379	0.0152912
C:\Users\marco\Documents\Kai\DimethylDIA\DIA_Quan\Proteome\061524_KAI_Nathaniel_DimethylDIA_EV_Proteome_Quan_DIA_R1_S1-A1_1_8185.d	061524_KAI_Nathaniel_DimethylDIA_EV_Proteome_Quan_DIA_R1_S1-A1_1_8185	Q9Y6G9	Q9Y6G9;E9PHI6	DC1L1_HUMAN	DYNC1LI1	(Dimethyl-n-0)AGATSEGVLANFFNSLLSK(Dimethyl-K-0)	AGATSEGVLANFFNSLLSK	(Dimethyl-n-0)AGATSEGVLANFFNSLLSK(Dimethyl-K-0)3	3	1.76971e-05	1.76971e-05	0.000107314	0.00066313	0.00177462	0.000561167	0.0017762	7.62718e-05	1	4187.13	3149.8	0.000237812	0.00061237	0.167011	0.840336	0.244157
C:\Users\marco\Documents\Kai\DimethylDIA\DIA_Quan\Proteome\061524_KAI_Nathaniel_DimethylDIA_EV_Proteome_Quan_DIA_R2_S1-A2_1_8186.d	061524_KAI_Nathaniel_DimethylDIA_EV_Proteome_Quan_DIA_R2_S1-A2_1_8186	Q9Y6G9	Q9Y6G9;E9PHI6	DC1L1_HUMAN	DYNC1LI1	(Dimethyl-n-0)AGATSEGVLANFFNSLLSK(Dimethyl-K-0)	AGATSEGVLANFFNSLLSK	(Dimethyl-n-0)AGATSEGVLANFFNSLLSK(Dimethyl-K-0)3	3	0.000315209	0.000391712	0.000107314	0.000614628	0.00103199	0.000561167	0.00103306	0.000315209	1	3501.11	2387.06	0.000237812	0.00061237	0.0764669	0.122141	1
C:\Users\marco\Documents\Kai\DimethylDIA\DIA_Quan\Proteome\061524_KAI_Nathaniel_DimethylDIA_EV_Proteome_Quan_DIA_R1_S1-A1_1_8185.d	061524_KAI_Nathaniel_DimethylDIA_EV_Proteome_Quan_DIA_R1_S1-A1_1_8185	Q9Y6G9	Q9Y6G9;E9PHI6	DC1L1_HUMAN	DYNC1LI1	(Dimethyl-n-4)AGATSEGVLANFFNSLLSK(Dimethyl-K-4)	AGATSEGVLANFFNSLLSK	(Dimethyl-n-4)AGATSEGVLANFFNSLLSK(Dimethyl-K-4)3	3	1.76971e-05	1.76971e-05	0.000107314	0.00066313	0.000820345	0.000561167	0.000821018	7.62718e-05	1	8317.58	6256.97	0.000237812	0.00061237	0.86079	4.21442	6.00913e-05
C:\Users\marco\Documents\Kai\DimethylDIA\DIA_Quan\Proteome\061524_KAI_Nathaniel_DimethylDIA_EV_Proteome_Quan_DIA_R2_S1-A2_1_8186.d	061524_KAI_Nathaniel_DimethylDIA_EV_Proteome_Quan_DIA_R2_S1-A2_1_8186	Q9Y6G9	Q9Y6G9;E9PHI6	DC1L1_HUMAN	DYNC1LI1	(Dimethyl-n-4)AGATSEGVLANFFNSLLSK(Dimethyl-K-4)	AGATSEGVLANFFNSLLSK	(Dimethyl-n-4)AGATSEGVLANFFNSLLSK(Dimethyl-K-4)3	3	0.000315209	0.000391712	0.000107314	0.000614628	0.000723066	0.000561167	0.000723589	0.000315209	1	4640.08	3163.61	0.000237812	0.00061237	0.823215	0.926812	0.00908628
C:\Users\marco\Documents\Kai\DimethylDIA\DIA_Quan\Proteome\061524_KAI_Nathaniel_DimethylDIA_EV_Proteome_Quan_DIA_R1_S1-A1_1_8185.d	061524_KAI_Nathaniel_DimethylDIA_EV_Proteome_Quan_DIA_R1_S1-A1_1_8185	Q9Y6G9	Q9Y6G9;E9PHI6	DC1L1_HUMAN	DYNC1LI1	(Dimethyl-n-8)AGATSEGVLANFFNSLLSK(Dimethyl-K-8)	AGATSEGVLANFFNSLLSK	(Dimethyl-n-8)AGATSEGVLANFFNSLLSK(Dimethyl-K-8)3	3	1.76971e-05	1.76971e-05	0.000107314	0.00066313	0.000701262	0.000561167	0.000701754	0	1	8500.13	6394.3	0.000237812	0.00061237	0.865556	4.50776	2.51702e-05
C:\Users\marco\Documents\Kai\DimethylDIA\DIA_Quan\Proteome\061524_KAI_Nathaniel_DimethylDIA_EV_Proteome_Quan_DIA_R2_S1-A2_1_8186.d	061524_KAI_Nathaniel_DimethylDIA_EV_Proteome_Quan_DIA_R2_S1-A2_1_8186	Q9Y6G9	Q9Y6G9;E9PHI6	DC1L1_HUMAN	DYNC1LI1	(Dimethyl-n-8)AGATSEGVLANFFNSLLSK(Dimethyl-K-8)	AGATSEGVLANFFNSLLSK	(Dimethyl-n-8)AGATSEGVLANFFNSLLSK(Dimethyl-K-8)3	3	0.000315209	0.000391712	0.000107314	0.000614628	0.000635324	0.000561167	0.000635728	0	1	5258.52	3585.27	0.000237812	0.00061237	0.789294	2.91891	2.03593e-05
C:\Users\marco\Documents\Kai\DimethylDIA\DIA_Quan\Proteome\061524_KAI_Nathaniel_DimethylDIA_EV_Proteome_Quan_DIA_R2_S1-A2_1_8186.d	061524_KAI_Nathaniel_DimethylDIA_EV_Proteome_Quan_DIA_R2_S1-A2_1_8186	Q13557	Q13557;Q13555;Q9UQM7;Q13554;A0A5F9ZH21;E9PF82;H7BXS4;A0A5K1VW76;E9PBG7;A0A2Q3DQE3;A0A5F9ZHY2;A0A5F9ZH50;D6RFJ0;A0A5F9ZHM9;D6R938;Q8WU40;H0Y6G2;A0A5F9ZH90;H0Y9C2;A0A5F9ZHR5;Q5SWX3	KCC2D_HUMAN	CAMK2D	(Dimethyl-n-0)AGAYDFPSPEWDTVTPEAK(Dimethyl-K-0)	AGAYDFPSPEWDTVTPEAK	(Dimethyl-n-0)AGAYDFPSPEWDTVTPEAK(Dimethyl-K-0)2	2	0.000574988	0.00213032	0.00159003	0.000614628	0.00103199	0.000561167	0.00103306	0.000574988	1	17812.1	14595	0.00212288	0.00061237	0.923157	1.04912	0.000169542
C:\Users\marco\Documents\Kai\DimethylDIA\DIA_Quan\Proteome\061524_KAI_Nathaniel_DimethylDIA_EV_Proteome_Quan_DIA_R3_S1-A3_1_8187.d	061524_KAI_Nathaniel_DimethylDIA_EV_Proteome_Quan_DIA_R3_S1-A3_1_8187	Q13557	Q13557;Q13555;Q9UQM7;Q13554;A0A5F9ZH21;E9PF82;H7BXS4;A0A5K1VW76;E9PBG7;A0A2Q3DQE3;A0A5F9ZHY2;A0A5F9ZH50;D6RFJ0;A0A5F9ZHM9;D6R938;Q8WU40;H0Y6G2;A0A5F9ZH90;H0Y9C2;A0A5F9ZHR5;Q5SWX3	KCC2D_HUMAN	CAMK2D	(Dimethyl-n-0)AGAYDFPSPEWDTVTPEAK(Dimethyl-K-0)	AGAYDFPSPEWDTVTPEAK	(Dimethyl-n-0)AGAYDFPSPEWDTVTPEAK(Dimethyl-K-0)2	2	0.00149324	0.0120116	0.00159003	0.000625	0.00102354	0.000561167	0.00102459	0.00149324	1	5054.7	4843.96	0.00212288	0.00061237	0.730752	0.140457	0.0884671
C:\Users\marco\Documents\Kai\DimethylDIA\DIA_Quan\Proteome\061524_KAI_Nathaniel_DimethylDIA_EV_Proteome_Quan_DIA_R2_S1-A2_1_8186.d	061524_KAI_Nathaniel_DimethylDIA_EV_Proteome_Quan_DIA_R2_S1-A2_1_8186	Q13557	Q13557;Q13555;Q9UQM7;Q13554;A0A5F9ZH21;E9PF82;H7BXS4;A0A5K1VW76;E9PBG7;A0A2Q3DQE3;A0A5F9ZHY2;A0A5F9ZH50;D6RFJ0;A0A5F9ZHM9;D6R938;Q8WU40;H0Y6G2;A0A5F9ZH90;H0Y9C2;A0A5F9ZHR5;Q5SWX3	KCC2D_HUMAN	CAMK2D	(Dimethyl-n-4)AGAYDFPSPEWDTVTPEAK(Dimethyl-K-4)	AGAYDFPSPEWDTVTPEAK	(Dimethyl-n-4)AGAYDFPSPEWDTVTPEAK(Dimethyl-K-4)2	2	0.000574988	0.00213032	0.00159003	0.000614628	0.000723066	0.000561167	0.000723589	0.000574988	1	23093.7	18922.7	0.00212288	0.00061237	0.885584	1.11956	5.00762e-05
C:\Users\marco\Documents\Kai\DimethylDIA\DIA_Quan\Proteome\061524_KAI_Nathaniel_DimethylDIA_EV_Proteome_Quan_DIA_R3_S1-A3_1_8187.d	061524_KAI_Nathaniel_DimethylDIA_EV_Proteome_Quan_DIA_R3_S1-A3_1_8187	Q13557	Q13557;Q13555;Q9UQM7;Q13554;A0A5F9ZH21;E9PF82;H7BXS4;A0A5K1VW76;E9PBG7;A0A2Q3DQE3;A0A5F9ZHY2;A0A5F9ZH50;D6RFJ0;A0A5F9ZHM9;D6R938;Q8WU40;H0Y6G2;A0A5F9ZH90;H0Y9C2;A0A5F9ZHR5;Q5SWX3	KCC2D_HUMAN	CAMK2D	(Dimethyl-n-4)AGAYDFPSPEWDTVTPEAK(Dimethyl-K-4)	AGAYDFPSPEWDTVTPEAK	(Dimethyl-n-4)AGAYDFPSPEWDTVTPEAK(Dimethyl-K-4)2	2	0.00149324	0.0120116	0.00159003	0.000625	0.000751315	0.000561167	0.00075188	0.00149324	1	13492.4	13136.9	0.00212288	0.00061237	0.914596	0.398401	0.000342085
C:\Users\marco\Documents\Kai\DimethylDIA\DIA_Quan\Proteome\061524_KAI_Nathaniel_DimethylDIA_EV_Proteome_Quan_DIA_R2_S1-A2_1_8186.d	061524_KAI_Nathaniel_DimethylDIA_EV_Proteome_Quan_DIA_R2_S1-A2_1_8186	Q13557	Q13557;Q13555;Q9UQM7;Q13554;A0A5F9ZH21;E9PF82;H7BXS4;A0A5K1VW76;E9PBG7;A0A2Q3DQE3;A0A5F9ZHY2;A0A5F9ZH50;D6RFJ0;A0A5F9ZHM9;D6R938;Q8WU40;H0Y6G2;A0A5F9ZH90;H0Y9C2;A0A5F9ZHR5;Q5SWX3	KCC2D_HUMAN	CAMK2D	(Dimethyl-n-8)AGAYDFPSPEWDTVTPEAK(Dimethyl-K-8)	AGAYDFPSPEWDTVTPEAK	(Dimethyl-n-8)AGAYDFPSPEWDTVTPEAK(Dimethyl-K-8)2	2	0.000574988	0.00213032	0.00159003	0.000614628	0.000635324	0.000561167	0.000635728	0	1	20063.4	16604.1	0.00212288	0.00061237	0.598761	0.909983	5.47741e-05
C:\Users\marco\Documents\Kai\DimethylDIA\DIA_Quan\Proteome\061524_KAI_Nathaniel_DimethylDIA_EV_Proteome_Quan_DIA_R3_S1-A3_1_8187.d	061524_KAI_Nathaniel_DimethylDIA_EV_Proteome_Quan_DIA_R3_S1-A3_1_8187	Q13557	Q13557;Q13555;Q9UQM7;Q13554;A0A5F9ZH21;E9PF82;H7BXS4;A0A5K1VW76;E9PBG7;A0A2Q3DQE3;A0A5F9ZHY2;A0A5F9ZH50;D6RFJ0;A0A5F9ZHM9;D6R938;Q8WU40;H0Y6G2;A0A5F9ZH90;H0Y9C2;A0A5F9ZHR5;Q5SWX3	KCC2D_HUMAN	CAMK2D	(Dimethyl-n-8)AGAYDFPSPEWDTVTPEAK(Dimethyl-K-8)	AGAYDFPSPEWDTVTPEAK	(Dimethyl-n-8)AGAYDFPSPEWDTVTPEAK(Dimethyl-K-8)2	2	0.00149324	0.0120116	0.00159003	0.000625	0.000650195	0.000561167	0.000650618	0	1	31080.9	30262	0.00212288	0.00061237	0.956376	1.08075	2.07008e-05
C:\Users\marco\Documents\Kai\DimethylDIA\DIA_Quan\Proteome\061524_KAI_Nathaniel_DimethylDIA_EV_Proteome_Quan_DIA_R1_S1-A1_1_8185.d	061524_KAI_Nathaniel_DimethylDIA_EV_Proteome_Quan_DIA_R1_S1-A1_1_8185	O43396	O43396;K7EML9;K7ER96	TXNL1_HUMAN	TXNL1	(Dimethyl-n-0)AGC(Carbamidomethyl)EC(Carbamidomethyl)LNESDEHGFDNC(Carbamidomethyl)LR	AGCECLNESDEHGFDNCLR	(Dimethyl-n-0)AGC(Carbamidomethyl)EC(Carbamidomethyl)LNESDEHGFDNC(Carbamidomethyl)LR3	3	0.000454339	0.00150767	0.000454339	0.00066313	0.00125628	0.000561167	0.00125786	0	1	756.25	748.252	0.000402156	0.00061237	0.852587	0	0.00390764
C:\Users\marco\Documents\Kai\DimethylDIA\DIA_Quan\Proteome\061524_KAI_Nathaniel_DimethylDIA_EV_Proteome_Quan_DIA_R2_S1-A2_1_8186.d	061524_KAI_Nathaniel_DimethylDIA_EV_Proteome_Quan_DIA_R2_S1-A2_1_8186	O43396	O43396;K7EML9;K7ER96	TXNL1_HUMAN	TXNL1	(Dimethyl-n-0)AGC(Carbamidomethyl)EC(Carbamidomethyl)LNESDEHGFDNC(Carbamidomethyl)LR	AGCECLNESDEHGFDNCLR	(Dimethyl-n-0)AGC(Carbamidomethyl)EC(Carbamidomethyl)LNESDEHGFDNC(Carbamidomethyl)LR3	3	0.00481993	0.0296812	0.000454339	0.000614628	0.00144613	0.000561167	0.00144823	0	1	1492.28	1405.69	0.000402156	0.00061237	0.965158	0	0.0010178
C:\Users\marco\Documents\Kai\DimethylDIA\DIA_Quan\Proteome\061524_KAI_Nathaniel_DimethylDIA_EV_Proteome_Quan_DIA_R3_S1-A3_1_8187.d	061524_KAI_Nathaniel_DimethylDIA_EV_Proteome_Quan_DIA_R3_S1-A3_1_8187	O43396	O43396;K7EML9;K7ER96	TXNL1_HUMAN	TXNL1	(Dimethyl-n-0)AGC(Carbamidomethyl)EC(Carbamidomethyl)LNESDEHGFDNC(Carbamidomethyl)LR	AGCECLNESDEHGFDNCLR	(Dimethyl-n-0)AGC(Carbamidomethyl)EC(Carbamidomethyl)LNESDEHGFDNC(Carbamidomethyl)LR3	3	0.00100624	0.00370321	0.000454339	0.000625	0.00102354	0.000561167	0.00102459	0.00100624	1	1728.4	1627.46	0.000402156	0.00061237	0.812751	0.101823	0.00496817
C:\Users\marco\Documents\Kai\DimethylDIA\DIA_Quan\Proteome\061524_KAI_Nathaniel_DimethylDIA_EV_Proteome_Quan_DIA_R1_S1-A1_1_8185.d	061524_KAI_Nathaniel_DimethylDIA_EV_Proteome_Quan_DIA_R1_S1-A1_1_8185	O43396	O43396;K7EML9;K7ER96	TXNL1_HUMAN	TXNL1	(Dimethyl-n-4)AGC(Carbamidomethyl)EC(Carbamidomethyl)LNESDEHGFDNC(Carbamidomethyl)LR	AGCECLNESDEHGFDNCLR	(Dimethyl-n-4)AGC(Carbamidomethyl)EC(Carbamidomethyl)LNESDEHGFDNC(Carbamidomethyl)LR3	3	0.000454339	0.00150767	0.000454339	0.00066313	0.000820345	0.000561167	0.000821018	0.000454339	1	2625.93	2598.16	0.000402156	0.00061237	0.952708	0	0.000528912
C:\Users\marco\Documents\Kai\DimethylDIA\DIA_Quan\Proteome\061524_KAI_Nathaniel_DimethylDIA_EV_Proteome_Quan_DIA_R2_S1-A2_1_8186.d	061524_KAI_Nathaniel_DimethylDIA_EV_Proteome_Quan_DIA_R2_S1-A2_1_8186	O43396	O43396;K7EML9;K7ER96	TXNL1_HUMAN	TXNL1	(Dimethyl-n-4)AGC(Carbamidomethyl)EC(Carbamidomethyl)LNESDEHGFDNC(Carbamidomethyl)LR	AGCECLNESDEHGFDNCLR	(Dimethyl-n-4)AGC(Carbamidomethyl)EC(Carbamidomethyl)LNESDEHGFDNC(Carbamidomethyl)LR3	3	0.00481993	0.0296812	0.000454339	0.000614628	0.000723066	0.000561167	0.000723589	0.00481993	1	3403.18	3205.71	0.000402156	0.00061237	0.950554	0	0.00047843
C:\Users\marco\Documents\Kai\DimethylDIA\DIA_Quan\Proteome\061524_KAI_Nathaniel_DimethylDIA_EV_Proteome_Quan_DIA_R3_S1-A3_1_8187.d	061524_KAI_Nathaniel_DimethylDIA_EV_Proteome_Quan_DIA_R3_S1-A3_1_8187	O43396	O43396;K7EML9;K7ER96	TXNL1_HUMAN	TXNL1	(Dimethyl-n-4)AGC(Carbamidomethyl)EC(Carbamidomethyl)LNESDEHGFDNC(Carbamidomethyl)LR	AGCECLNESDEHGFDNCLR	(Dimethyl-n-4)AGC(Carbamidomethyl)EC(Carbamidomethyl)LNESDEHGFDNC(Carbamidomethyl)LR3	3	0.00100624	0.00370321	0.000454339	0.000625	0.000751315	0.000561167	0.00075188	0	1	3080.03	2887.88	0.000402156	0.00061237	0.869276	0.297369	5.12473e-05
C:\Users\marco\Documents\Kai\DimethylDIA\DIA_Quan\Proteome\061524_KAI_Nathaniel_DimethylDIA_EV_Proteome_Quan_DIA_R1_S1-A1_1_8185.d	061524_KAI_Nathaniel_DimethylDIA_EV_Proteome_Quan_DIA_R1_S1-A1_1_8185	O43396	O43396;K7EML9;K7ER96	TXNL1_HUMAN	TXNL1	(Dimethyl-n-8)AGC(Carbamidomethyl)EC(Carbamidomethyl)LNESDEHGFDNC(Carbamidomethyl)LR	AGCECLNESDEHGFDNCLR	(Dimethyl-n-8)AGC(Carbamidomethyl)EC(Carbamidomethyl)LNESDEHGFDNC(Carbamidomethyl)LR3	3	0.000454339	0.00150767	0.000454339	0.00066313	0.000701262	0.000561167	0.000701754	0.000454339	1	4387.41	4341.01	0.000402156	0.00061237	0.95452	0	0.000233987
C:\Users\marco\Documents\Kai\DimethylDIA\DIA_Quan\Proteome\061524_KAI_Nathaniel_DimethylDIA_EV_Proteome_Quan_DIA_R2_S1-A2_1_8186.d	061524_KAI_Nathaniel_DimethylDIA_EV_Proteome_Quan_DIA_R2_S1-A2_1_8186	O43396	O43396;K7EML9;K7ER96	TXNL1_HUMAN	TXNL1	(Dimethyl-n-8)AGC(Carbamidomethyl)EC(Carbamidomethyl)LNESDEHGFDNC(Carbamidomethyl)LR	AGCECLNESDEHGFDNCLR	(Dimethyl-n-8)AGC(Carbamidomethyl)EC(Carbamidomethyl)LNESDEHGFDNC(Carbamidomethyl)LR3	3	0.00481993	0.0296812	0.000454339	0.000614628	0.000635324	0.000561167	0.000635728	0.00481993	1	5052.58	4759.41	0.000402156	0.00061237	0.842556	0	0.000554495
C:\Users\marco\Documents\Kai\DimethylDIA\DIA_Quan\Proteome\061524_KAI_Nathaniel_DimethylDIA_EV_Proteome_Quan_DIA_R3_S1-A3_1_8187.d	061524_KAI_Nathaniel_DimethylDIA_EV_Proteome_Quan_DIA_R3_S1-A3_1_8187	O43396	O43396;K7EML9;K7ER96	TXNL1_HUMAN	TXNL1	(Dimethyl-n-8)AGC(Carbamidomethyl)EC(Carbamidomethyl)LNESDEHGFDNC(Carbamidomethyl)LR	AGCECLNESDEHGFDNCLR	(Dimethyl-n-8)AGC(Carbamidomethyl)EC(Carbamidomethyl)LNESDEHGFDNC(Carbamidomethyl)LR3	3	0.00100624	0.00370321	0.000454339	0.000625	0.000650195	0.000561167	0.000650618	0.00100624	1	6848.06	6420.85	0.000402156	0.00061237	0.936881	0	0.000537003
C:\Users\marco\Documents\Kai\DimethylDIA\DIA_Quan\Proteome\061524_KAI_Nathaniel_DimethylDIA_EV_Proteome_Quan_DIA_R1_S1-A1_1_8185.d	061524_KAI_Nathaniel_DimethylDIA_EV_Proteome_Quan_DIA_R1_S1-A1_1_8185	Q8NCH0	Q8NCH0;H0YN65	CHSTE_HUMAN	CHST14	(Dimethyl-n-0)AGDADLQVR	AGDADLQVR	(Dimethyl-n-0)AGDADLQVR2	2	0.000257931	0.00045439	0.000197589	0.00066313	0.00125628	0.000561167	0.00125786	0	1	12421.5	12277.7	4.96805e-05	0.00061237	0.901072	0.22321	0.000194496
C:\Users\marco\Documents\Kai\DimethylDIA\DIA_Quan\Proteome\061524_KAI_Nathaniel_DimethylDIA_EV_Proteome_Quan_DIA_R2_S1-A2_1_8186.d	061524_KAI_Nathaniel_DimethylDIA_EV_Proteome_Quan_DIA_R2_S1-A2_1_8186	Q8NCH0	Q8NCH0;H0YN65	CHSTE_HUMAN	CHST14	(Dimethyl-n-0)AGDADLQVR	AGDADLQVR	(Dimethyl-n-0)AGDADLQVR2	2	0.000197589	0.000315232	0.000197589	0.000614628	0.00103199	0.000561167	0.00103306	0.000197589	1	17137.5	15996.3	4.96805e-05	0.00061237	0.957732	0.753922	0.000169542
C:\Users\marco\Documents\Kai\DimethylDIA\DIA_Quan\Proteome\061524_KAI_Nathaniel_DimethylDIA_EV_Proteome_Quan_DIA_R3_S1-A3_1_8187.d	061524_KAI_Nathaniel_DimethylDIA_EV_Proteome_Quan_DIA_R3_S1-A3_1_8187	Q8NCH0	Q8NCH0;H0YN65	CHSTE_HUMAN	CHST14	(Dimethyl-n-0)AGDADLQVR	AGDADLQVR	(Dimethyl-n-0)AGDADLQVR2	2	0.000666667	0.000807786	0.000197589	0.000625	0.00102354	0.000561167	0.00102459	0	1	19847.5	17945.3	4.96805e-05	0.00061237	0.961361	0.0789731	0.000953857
C:\Users\marco\Documents\Kai\DimethylDIA\DIA_Quan\Proteome\061524_KAI_Nathaniel_DimethylDIA_EV_Proteome_Quan_DIA_R1_S1-A1_1_8185.d	061524_KAI_Nathaniel_DimethylDIA_EV_Proteome_Quan_DIA_R1_S1-A1_1_8185	Q8NCH0	Q8NCH0;H0YN65	CHSTE_HUMAN	CHST14	(Dimethyl-n-4)AGDADLQVR	AGDADLQVR	(Dimethyl-n-4)AGDADLQVR2	2	0.000257931	0.00045439	0.000197589	0.00066313	0.000820345	0.000561167	0.000821018	0.000257931	1	21132.4	19958.8	4.96805e-05	0.00061237	0.919966	0.0596869	0.000565377
C:\Users\marco\Documents\Kai\DimethylDIA\DIA_Quan\Proteome\061524_KAI_Nathaniel_DimethylDIA_EV_Proteome_Quan_DIA_R2_S1-A2_1_8186.d	061524_KAI_Nathaniel_DimethylDIA_EV_Proteome_Quan_DIA_R2_S1-A2_1_8186	Q8NCH0	Q8NCH0;H0YN65	CHSTE_HUMAN	CHST14	(Dimethyl-n-4)AGDADLQVR	AGDADLQVR	(Dimethyl-n-4)AGDADLQVR2	2	0.000197589	0.000315232	0.000197589	0.000614628	0.000723066	0.000561167	0.000723589	0.000197589	1	32755.1	30573.9	4.96805e-05	0.00061237	0.918722	0.0738416	0.00246035
C:\Users\marco\Documents\Kai\DimethylDIA\DIA_Quan\Proteome\061524_KAI_Nathaniel_DimethylDIA_EV_Proteome_Quan_DIA_R3_S1-A3_1_8187.d	061524_KAI_Nathaniel_DimethylDIA_EV_Proteome_Quan_DIA_R3_S1-A3_1_8187	Q8NCH0	Q8NCH0;H0YN65	CHSTE_HUMAN	CHST14	(Dimethyl-n-4)AGDADLQVR	AGDADLQVR	(Dimethyl-n-4)AGDADLQVR2	2	0.000666667	0.000807786	0.000197589	0.000625	0.000751315	0.000561167	0.00075188	0.000666667	1	22164	20022.5	4.96805e-05	0.00061237	0.751969	0.210043	0.00960296
C:\Users\marco\Documents\Kai\DimethylDIA\DIA_Quan\Proteome\061524_KAI_Nathaniel_DimethylDIA_EV_Proteome_Quan_DIA_R1_S1-A1_1_8185.d	061524_KAI_Nathaniel_DimethylDIA_EV_Proteome_Quan_DIA_R1_S1-A1_1_8185	Q8NCH0	Q8NCH0;H0YN65	CHSTE_HUMAN	CHST14	(Dimethyl-n-8)AGDADLQVR	AGDADLQVR	(Dimethyl-n-8)AGDADLQVR2	2	0.000257931	0.00045439	0.000197589	0.00066313	0.000701262	0.000561167	0.000701754	0.000257931	1	29536	27895.6	4.96805e-05	0.00061237	0.958601	0.106098	2.51702e-05
C:\Users\marco\Documents\Kai\DimethylDIA\DIA_Quan\Proteome\061524_KAI_Nathaniel_DimethylDIA_EV_Proteome_Quan_DIA_R2_S1-A2_1_8186.d	061524_KAI_Nathaniel_DimethylDIA_EV_Proteome_Quan_DIA_R2_S1-A2_1_8186	Q8NCH0	Q8NCH0;H0YN65	CHSTE_HUMAN	CHST14	(Dimethyl-n-8)AGDADLQVR	AGDADLQVR	(Dimethyl-n-8)AGDADLQVR2	2	0.000197589	0.000315232	0.000197589	0.000614628	0.000635324	0.000561167	0.000635728	0	1	40538.8	37839.3	4.96805e-05	0.00061237	0.98261	0.913047	2.03593e-05
C:\Users\marco\Documents\Kai\DimethylDIA\DIA_Quan\Proteome\061524_KAI_Nathaniel_DimethylDIA_EV_Proteome_Quan_DIA_R3_S1-A3_1_8187.d	061524_KAI_Nathaniel_DimethylDIA_EV_Proteome_Quan_DIA_R3_S1-A3_1_8187	Q8NCH0	Q8NCH0;H0YN65	CHSTE_HUMAN	CHST14	(Dimethyl-n-8)AGDADLQVR	AGDADLQVR	(Dimethyl-n-8)AGDADLQVR2	2	0.000666667	0.000807786	0.000197589	0.000625	0.000650195	0.000561167	0.000650618	0.000666667	1	39700.1	35864.2	4.96805e-05	0.00061237	0.98542	0.437595	2.07008e-05
C:\Users\marco\Documents\Kai\DimethylDIA\DIA_Quan\Proteome\061524_KAI_Nathaniel_DimethylDIA_EV_Proteome_Quan_DIA_R1_S1-A1_1_8185.d	061524_KAI_Nathaniel_DimethylDIA_EV_Proteome_Quan_DIA_R1_S1-A1_1_8185	P14923	P14923	PLAK_HUMAN	JUP	(Dimethyl-n-0)AGDK(Dimethyl-K-0)DDITEPAVC(Carbamidomethyl)ALR	AGDKDDITEPAVCALR	(Dimethyl-n-0)AGDK(Dimethyl-K-0)DDITEPAVC(Carbamidomethyl)ALR3	3	0.000131337	0.000259791	0.000131337	0.00066313	0.00744753	0.000561167	0.00745257	0.000131337	1	2426.06	2250.72	0.000319591	0.00061237	0.671123	0.509947	0.0391452
C:\Users\marco\Documents\Kai\DimethylDIA\DIA_Quan\Proteome\061524_KAI_Nathaniel_DimethylDIA_EV_Proteome_Quan_DIA_R2_S1-A2_1_8186.d	061524_KAI_Nathaniel_DimethylDIA_EV_Proteome_Quan_DIA_R2_S1-A2_1_8186	P14923	P14923	PLAK_HUMAN	JUP	(Dimethyl-n-0)AGDK(Dimethyl-K-0)DDITEPAVC(Carbamidomethyl)ALR	AGDKDDITEPAVCALR	(Dimethyl-n-0)AGDK(Dimethyl-K-0)DDITEPAVC(Carbamidomethyl)ALR3	3	0.000723393	0.0023795	0.000131337	0.000614628	0.0299401	0.000561167	0.02997	0.000723393	1	2242.06	2107.29	0.000319591	0.00061237	0.667779	0.128048	0.0722813
C:\Users\marco\Documents\Kai\DimethylDIA\DIA_Quan\Proteome\061524_KAI_Nathaniel_DimethylDIA_EV_Proteome_Quan_DIA_R3_S1-A3_1_8187.d	061524_KAI_Nathaniel_DimethylDIA_EV_Proteome_Quan_DIA_R3_S1-A3_1_8187	P14923	P14923	PLAK_HUMAN	JUP	(Dimethyl-n-0)AGDK(Dimethyl-K-0)DDITEPAVC(Carbamidomethyl)ALR	AGDKDDITEPAVCALR	(Dimethyl-n-0)AGDK(Dimethyl-K-0)DDITEPAVC(Carbamidomethyl)ALR3	3	0.000227972	0.000337888	0.000131337	0.000625	0.00258732	0.000561167	0.00194301	0.000227972	1	1889.05	1708.91	0.000319591	0.00061237	0.156558	1.74822	0.0112312
C:\Users\marco\Documents\Kai\DimethylDIA\DIA_Quan\Proteome\061524_KAI_Nathaniel_DimethylDIA_EV_Proteome_Quan_DIA_R1_S1-A1_1_8185.d	061524_KAI_Nathaniel_DimethylDIA_EV_Proteome_Quan_DIA_R1_S1-A1_1_8185	P14923	P14923	PLAK_HUMAN	JUP	(Dimethyl-n-4)AGDK(Dimethyl-K-4)DDITEPAVC(Carbamidomethyl)ALR	AGDKDDITEPAVCALR	(Dimethyl-n-4)AGDK(Dimethyl-K-4)DDITEPAVC(Carbamidomethyl)ALR3	3	0.000131337	0.000259791	0.000131337	0.00066313	0.00115674	0.000561167	0.00115808	0.000131337	1	3061.13	2839.89	0.000319591	0.00061237	0.637315	0.40995	0.0673802
C:\Users\marco\Documents\Kai\DimethylDIA\DIA_Quan\Proteome\061524_KAI_Nathaniel_DimethylDIA_EV_Proteome_Quan_DIA_R2_S1-A2_1_8186.d	061524_KAI_Nathaniel_DimethylDIA_EV_Proteome_Quan_DIA_R2_S1-A2_1_8186	P14923	P14923	PLAK_HUMAN	JUP	(Dimethyl-n-4)AGDK(Dimethyl-K-4)DDITEPAVC(Carbamidomethyl)ALR	AGDKDDITEPAVCALR	(Dimethyl-n-4)AGDK(Dimethyl-K-4)DDITEPAVC(Carbamidomethyl)ALR3	3	0.000723393	0.0023795	0.000131337	0.000614628	0.000723066	0.000561167	0.000723589	0.000723393	1	911.402	852.377	0.000319591	0.00061237	0.754573	0.791093	0.00394155
C:\Users\marco\Documents\Kai\DimethylDIA\DIA_Quan\Proteome\061524_KAI_Nathaniel_DimethylDIA_EV_Proteome_Quan_DIA_R3_S1-A3_1_8187.d	061524_KAI_Nathaniel_DimethylDIA_EV_Proteome_Quan_DIA_R3_S1-A3_1_8187	P14923	P14923	PLAK_HUMAN	JUP	(Dimethyl-n-4)AGDK(Dimethyl-K-4)DDITEPAVC(Carbamidomethyl)ALR	AGDKDDITEPAVCALR	(Dimethyl-n-4)AGDK(Dimethyl-K-4)DDITEPAVC(Carbamidomethyl)ALR3	3	0.000227972	0.000337888	0.000131337	0.000625	0.000751315	0.000561167	0.00075188	0.000227972	1	1924.36	1740.85	0.000319591	0.00061237	0.783166	0.898007	0.00633794
C:\Users\marco\Documents\Kai\DimethylDIA\DIA_Quan\Proteome\061524_KAI_Nathaniel_DimethylDIA_EV_Proteome_Quan_DIA_R1_S1-A1_1_8185.d	061524_KAI_Nathaniel_DimethylDIA_EV_Proteome_Quan_DIA_R1_S1-A1_1_8185	P14923	P14923	PLAK_HUMAN	JUP	(Dimethyl-n-8)AGDK(Dimethyl-K-8)DDITEPAVC(Carbamidomethyl)ALR	AGDKDDITEPAVCALR	(Dimethyl-n-8)AGDK(Dimethyl-K-8)DDITEPAVC(Carbamidomethyl)ALR3	3	0.000131337	0.000259791	0.000131337	0.00066313	0.000701262	0.000561167	0.000701754	0	1	4679.71	4341.48	0.000319591	0.00061237	0.814734	1.31736	2.51702e-05
C:\Users\marco\Documents\Kai\DimethylDIA\DIA_Quan\Proteome\061524_KAI_Nathaniel_DimethylDIA_EV_Proteome_Quan_DIA_R2_S1-A2_1_8186.d	061524_KAI_Nathaniel_DimethylDIA_EV_Proteome_Quan_DIA_R2_S1-A2_1_8186	P14923	P14923	PLAK_HUMAN	JUP	(Dimethyl-n-8)AGDK(Dimethyl-K-8)DDITEPAVC(Carbamidomethyl)ALR	AGDKDDITEPAVCALR	(Dimethyl-n-8)AGDK(Dimethyl-K-8)DDITEPAVC(Carbamidomethyl)ALR3	3	0.000723393	0.0023795	0.000131337	0.000614628	0.000635324	0.000561167	0.000635728	0	1	5507.14	5150.48	0.000319591	0.00061237	0.768413	0.932613	5.47741e-05
C:\Users\marco\Documents\Kai\DimethylDIA\DIA_Quan\Proteome\061524_KAI_Nathaniel_DimethylDIA_EV_Proteome_Quan_DIA_R3_S1-A3_1_8187.d	061524_KAI_Nathaniel_DimethylDIA_EV_Proteome_Quan_DIA_R3_S1-A3_1_8187	P14923	P14923	PLAK_HUMAN	JUP	(Dimethyl-n-8)AGDK(Dimethyl-K-8)DDITEPAVC(Carbamidomethyl)ALR	AGDKDDITEPAVCALR	(Dimethyl-n-8)AGDK(Dimethyl-K-8)DDITEPAVC(Carbamidomethyl)ALR3	3	0.000227972	0.000337888	0.000131337	0.000625	0.000650195	0.000561167	0.000650618	0	1	5562.99	5032.5	0.000319591	0.00061237	0.838551	1.4262	2.07008e-05
C:\Users\marco\Documents\Kai\DimethylDIA\DIA_Quan\Proteome\061524_KAI_Nathaniel_DimethylDIA_EV_Proteome_Quan_DIA_R1_S1-A1_1_8185.d	061524_KAI_Nathaniel_DimethylDIA_EV_Proteome_Quan_DIA_R1_S1-A1_1_8185	P51858	P51858	HDGF_HUMAN	HDGF	(Dimethyl-n-0)AGDLLEDSPK(Dimethyl-K-0)	AGDLLEDSPK	(Dimethyl-n-0)AGDLLEDSPK(Dimethyl-K-0)2	2	7.84943e-06	7.84943e-06	7.84943e-06	0.00066313	0.00125628	0.000561167	0.00125786	7.62718e-05	1	28626.3	28551.9	3.11549e-06	0.00061237	0.933565	2.23867	0.000194496
C:\Users\marco\Documents\Kai\DimethylDIA\DIA_Quan\Proteome\061524_KAI_Nathaniel_DimethylDIA_EV_Proteome_Quan_DIA_R2_S1-A2_1_8186.d	061524_KAI_Nathaniel_DimethylDIA_EV_Proteome_Quan_DIA_R2_S1-A2_1_8186	P51858	P51858	HDGF_HUMAN	HDGF	(Dimethyl-n-0)AGDLLEDSPK(Dimethyl-K-0)	AGDLLEDSPK	(Dimethyl-n-0)AGDLLEDSPK(Dimethyl-K-0)2	2	1.34288e-05	1.34288e-05	7.84943e-06	0.000614628	0.00103199	0.000561167	0.00103306	8.18197e-05	1	20745.7	19451.5	3.11549e-06	0.00061237	0.918662	2.09468	0.000169542
C:\Users\marco\Documents\Kai\DimethylDIA\DIA_Quan\Proteome\061524_KAI_Nathaniel_DimethylDIA_EV_Proteome_Quan_DIA_R3_S1-A3_1_8187.d	061524_KAI_Nathaniel_DimethylDIA_EV_Proteome_Quan_DIA_R3_S1-A3_1_8187	P51858	P51858	HDGF_HUMAN	HDGF	(Dimethyl-n-0)AGDLLEDSPK(Dimethyl-K-0)	AGDLLEDSPK	(Dimethyl-n-0)AGDLLEDSPK(Dimethyl-K-0)2	2	0.000419757	0.000551743	7.84943e-06	0.000625	0.00102354	0.000561167	0.00102459	0.000419757	1	20904.4	18712.7	3.11549e-06	0.00061237	0.942064	2.42246	0.000161934
C:\Users\marco\Documents\Kai\DimethylDIA\DIA_Quan\Proteome\061524_KAI_Nathaniel_DimethylDIA_EV_Proteome_Quan_DIA_R1_S1-A1_1_8185.d	061524_KAI_Nathaniel_DimethylDIA_EV_Proteome_Quan_DIA_R1_S1-A1_1_8185	P51858	P51858	HDGF_HUMAN	HDGF	(Dimethyl-n-4)AGDLLEDSPK(Dimethyl-K-4)	AGDLLEDSPK	(Dimethyl-n-4)AGDLLEDSPK(Dimethyl-K-4)2	2	7.84943e-06	7.84943e-06	7.84943e-06	0.00066313	0.000820345	0.000561167	0.000821018	0	1	46747.9	46626.4	3.11549e-06	0.00061237	0.827742	4.31832	6.00913e-05
C:\Users\marco\Documents\Kai\DimethylDIA\DIA_Quan\Proteome\061524_KAI_Nathaniel_DimethylDIA_EV_Proteome_Quan_DIA_R2_S1-A2_1_8186.d	061524_KAI_Nathaniel_DimethylDIA_EV_Proteome_Quan_DIA_R2_S1-A2_1_8186	P51858	P51858	HDGF_HUMAN	HDGF	(Dimethyl-n-4)AGDLLEDSPK(Dimethyl-K-4)	AGDLLEDSPK	(Dimethyl-n-4)AGDLLEDSPK(Dimethyl-K-4)2	2	1.34288e-05	1.34288e-05	7.84943e-06	0.000614628	0.000723066	0.000561167	0.000723589	0	1	46264.2	43378.1	3.11549e-06	0.00061237	0.980361	4.59652	5.00762e-05
C:\Users\marco\Documents\Kai\DimethylDIA\DIA_Quan\Proteome\061524_KAI_Nathaniel_DimethylDIA_EV_Proteome_Quan_DIA_R3_S1-A3_1_8187.d	061524_KAI_Nathaniel_DimethylDIA_EV_Proteome_Quan_DIA_R3_S1-A3_1_8187	P51858	P51858	HDGF_HUMAN	HDGF	(Dimethyl-n-4)AGDLLEDSPK(Dimethyl-K-4)	AGDLLEDSPK	(Dimethyl-n-4)AGDLLEDSPK(Dimethyl-K-4)2	2	0.000419757	0.000551743	7.84943e-06	0.000625	0.000751315	0.000561167	0.00075188	0	1	44662	39961.1	3.11549e-06	0.00061237	0.974343	5.06561	5.12473e-05
C:\Users\marco\Documents\Kai\DimethylDIA\DIA_Quan\Proteome\061524_KAI_Nathaniel_DimethylDIA_EV_Proteome_Quan_DIA_R1_S1-A1_1_8185.d	061524_KAI_Nathaniel_DimethylDIA_EV_Proteome_Quan_DIA_R1_S1-A1_1_8185	P51858	P51858	HDGF_HUMAN	HDGF	(Dimethyl-n-8)AGDLLEDSPK(Dimethyl-K-8)	AGDLLEDSPK	(Dimethyl-n-8)AGDLLEDSPK(Dimethyl-K-8)2	2	7.84943e-06	7.84943e-06	7.84943e-06	0.00066313	0.000701262	0.000561167	0.000701754	7.62718e-05	1	92219.5	91979.9	3.11549e-06	0.00061237	0.967899	4.65336	2.51702e-05
C:\Users\marco\Documents\Kai\DimethylDIA\DIA_Quan\Proteome\061524_KAI_Nathaniel_DimethylDIA_EV_Proteome_Quan_DIA_R2_S1-A2_1_8186.d	061524_KAI_Nathaniel_DimethylDIA_EV_Proteome_Quan_DIA_R2_S1-A2_1_8186	P51858	P51858	HDGF_HUMAN	HDGF	(Dimethyl-n-8)AGDLLEDSPK(Dimethyl-K-8)	AGDLLEDSPK	(Dimethyl-n-8)AGDLLEDSPK(Dimethyl-K-8)2	2	1.34288e-05	1.34288e-05	7.84943e-06	0.000614628	0.000635324	0.000561167	0.000635728	8.18197e-05	1	90678.5	85021.7	3.11549e-06	0.00061237	0.990153	5.85362	2.03593e-05
C:\Users\marco\Documents\Kai\DimethylDIA\DIA_Quan\Proteome\061524_KAI_Nathaniel_DimethylDIA_EV_Proteome_Quan_DIA_R3_S1-A3_1_8187.d	061524_KAI_Nathaniel_DimethylDIA_EV_Proteome_Quan_DIA_R3_S1-A3_1_8187	P51858	P51858	HDGF_HUMAN	HDGF	(Dimethyl-n-8)AGDLLEDSPK(Dimethyl-K-8)	AGDLLEDSPK	(Dimethyl-n-8)AGDLLEDSPK(Dimethyl-K-8)2	2	0.000419757	0.000551743	7.84943e-06	0.000625	0.000650195	0.000561167	0.000650618	0.000419757	1	72841.5	65174.6	3.11549e-06	0.00061237	0.986254	5.01465	2.07008e-05
C:\Users\marco\Documents\Kai\DimethylDIA\DIA_Quan\Proteome\061524_KAI_Nathaniel_DimethylDIA_EV_Proteome_Quan_DIA_R1_S1-A1_1_8185.d	061524_KAI_Nathaniel_DimethylDIA_EV_Proteome_Quan_DIA_R1_S1-A1_1_8185	P12956	P12956;B1AHC9	XRCC6_HUMAN	XRCC6	(Dimethyl-n-0)AGDLRDTGIFLDLMHLK(Dimethyl-K-0)	AGDLRDTGIFLDLMHLK	(Dimethyl-n-0)AGDLRDTGIFLDLMHLK(Dimethyl-K-0)3	3	1.40577e-05	1.40577e-05	4.77321e-05	0.00066313	0.00125628	0.000561167	0.00125786	7.62718e-05	1	5475.81	4950.98	4.10544e-05	0.00061237	0.91504	1.93135	0.0204552
C:\Users\marco\Documents\Kai\DimethylDIA\DIA_Quan\Proteome\061524_KAI_Nathaniel_DimethylDIA_EV_Proteome_Quan_DIA_R2_S1-A2_1_8186.d	061524_KAI_Nathaniel_DimethylDIA_EV_Proteome_Quan_DIA_R2_S1-A2_1_8186	P12956	P12956;B1AHC9	XRCC6_HUMAN	XRCC6	(Dimethyl-n-0)AGDLRDTGIFLDLMHLK(Dimethyl-K-0)	AGDLRDTGIFLDLMHLK	(Dimethyl-n-0)AGDLRDTGIFLDLMHLK(Dimethyl-K-0)3	3	4.77321e-05	4.77321e-05	4.77321e-05	0.000614628	0.00103199	0.000561167	0.00103306	8.18197e-05	1	7382.26	6442.02	4.10544e-05	0.00061237	0.861311	2.4652	0.000169542
C:\Users\marco\Documents\Kai\DimethylDIA\DIA_Quan\Proteome\061524_KAI_Nathaniel_DimethylDIA_EV_Proteome_Quan_DIA_R3_S1-A3_1_8187.d	061524_KAI_Nathaniel_DimethylDIA_EV_Proteome_Quan_DIA_R3_S1-A3_1_8187	P12956	P12956;B1AHC9	XRCC6_HUMAN	XRCC6	(Dimethyl-n-0)AGDLRDTGIFLDLMHLK(Dimethyl-K-0)	AGDLRDTGIFLDLMHLK	(Dimethyl-n-0)AGDLRDTGIFLDLMHLK(Dimethyl-K-0)3	3	0.000419757	0.000551743	4.77321e-05	0.000625	0.00102354	0.000561167	0.00102459	0.000419757	1	5545.2	4620.26	4.10544e-05	0.00061237	0.772409	2.83425	0.000161934
C:\Users\marco\Documents\Kai\DimethylDIA\DIA_Quan\Proteome\061524_KAI_Nathaniel_DimethylDIA_EV_Proteome_Quan_DIA_R1_S1-A1_1_8185.d	061524_KAI_Nathaniel_DimethylDIA_EV_Proteome_Quan_DIA_R1_S1-A1_1_8185	P12956	P12956;B1AHC9	XRCC6_HUMAN	XRCC6	(Dimethyl-n-4)AGDLRDTGIFLDLMHLK(Dimethyl-K-4)	AGDLRDTGIFLDLMHLK	(Dimethyl-n-4)AGDLRDTGIFLDLMHLK(Dimethyl-K-4)3	3	1.40577e-05	1.40577e-05	4.77321e-05	0.00066313	0.000820345	0.000561167	0.000821018	7.62718e-05	1	11172.6	10101.8	4.10544e-05	0.00061237	0.960589	4.79835	6.00913e-05
C:\Users\marco\Documents\Kai\DimethylDIA\DIA_Quan\Proteome\061524_KAI_Nathaniel_DimethylDIA_EV_Proteome_Quan_DIA_R2_S1-A2_1_8186.d	061524_KAI_Nathaniel_DimethylDIA_EV_Proteome_Quan_DIA_R2_S1-A2_1_8186	P12956	P12956;B1AHC9	XRCC6_HUMAN	XRCC6	(Dimethyl-n-4)AGDLRDTGIFLDLMHLK(Dimethyl-K-4)	AGDLRDTGIFLDLMHLK	(Dimethyl-n-4)AGDLRDTGIFLDLMHLK(Dimethyl-K-4)3	3	4.77321e-05	4.77321e-05	4.77321e-05	0.000614628	0.000723066	0.000561167	0.000723589	0	1	9703.26	8467.4	4.10544e-05	0.00061237	0.918413	4.18845	5.00762e-05
C:\Users\marco\Documents\Kai\DimethylDIA\DIA_Quan\Proteome\061524_KAI_Nathaniel_DimethylDIA_EV_Proteome_Quan_DIA_R3_S1-A3_1_8187.d	061524_KAI_Nathaniel_DimethylDIA_EV_Proteome_Quan_DIA_R3_S1-A3_1_8187	P12956	P12956;B1AHC9	XRCC6_HUMAN	XRCC6	(Dimethyl-n-4)AGDLRDTGIFLDLMHLK(Dimethyl-K-4)	AGDLRDTGIFLDLMHLK	(Dimethyl-n-4)AGDLRDTGIFLDLMHLK(Dimethyl-K-4)3	3	0.000419757	0.000551743	4.77321e-05	0.000625	0.000751315	0.000561167	0.00075188	0.000419757	1	5922.64	4934.74	4.10544e-05	0.00061237	0.858172	3.74742	5.12473e-05
C:\Users\marco\Documents\Kai\DimethylDIA\DIA_Quan\Proteome\061524_KAI_Nathaniel_DimethylDIA_EV_Proteome_Quan_DIA_R1_S1-A1_1_8185.d	061524_KAI_Nathaniel_DimethylDIA_EV_Proteome_Quan_DIA_R1_S1-A1_1_8185	P12956	P12956;B1AHC9	XRCC6_HUMAN	XRCC6	(Dimethyl-n-8)AGDLRDTGIFLDLMHLK(Dimethyl-K-8)	AGDLRDTGIFLDLMHLK	(Dimethyl-n-8)AGDLRDTGIFLDLMHLK(Dimethyl-K-8)3	3	1.40577e-05	1.40577e-05	4.77321e-05	0.00066313	0.000701262	0.000561167	0.000701754	7.62718e-05	1	18040.3	16311.3	4.10544e-05	0.00061237	0.961719	5.56347	2.51702e-05
C:\Users\marco\Documents\Kai\DimethylDIA\DIA_Quan\Proteome\061524_KAI_Nathaniel_DimethylDIA_EV_Proteome_Quan_DIA_R2_S1-A2_1_8186.d	061524_KAI_Nathaniel_DimethylDIA_EV_Proteome_Quan_DIA_R2_S1-A2_1_8186	P12956	P12956;B1AHC9	XRCC6_HUMAN	XRCC6	(Dimethyl-n-8)AGDLRDTGIFLDLMHLK(Dimethyl-K-8)	AGDLRDTGIFLDLMHLK	(Dimethyl-n-8)AGDLRDTGIFLDLMHLK(Dimethyl-K-8)3	3	4.77321e-05	4.77321e-05	4.77321e-05	0.000614628	0.000635324	0.000561167	0.000635728	8.18197e-05	1	19425	16950.9	4.10544e-05	0.00061237	0.91655	4.28243	2.03593e-05
C:\Users\marco\Documents\Kai\DimethylDIA\DIA_Quan\Proteome\061524_KAI_Nathaniel_DimethylDIA_EV_Proteome_Quan_DIA_R3_S1-A3_1_8187.d	061524_KAI_Nathaniel_DimethylDIA_EV_Proteome_Quan_DIA_R3_S1-A3_1_8187	P12956	P12956;B1AHC9	XRCC6_HUMAN	XRCC6	(Dimethyl-n-8)AGDLRDTGIFLDLMHLK(Dimethyl-K-8)	AGDLRDTGIFLDLMHLK	(Dimethyl-n-8)AGDLRDTGIFLDLMHLK(Dimethyl-K-8)3	3	0.000419757	0.000551743	4.77321e-05	0.000625	0.000650195	0.000561167	0.000650618	0.000419757	1	12858	10713.3	4.10544e-05	0.00061237	0.90126	3.89169	2.07008e-05
C:\Users\marco\Documents\Kai\DimethylDIA\DIA_Quan\Proteome\061524_KAI_Nathaniel_DimethylDIA_EV_Proteome_Quan_DIA_R1_S1-A1_1_8185.d	061524_KAI_Nathaniel_DimethylDIA_EV_Proteome_Quan_DIA_R1_S1-A1_1_8185	P12956	P12956;B1AHC9	XRCC6_HUMAN	XRCC6	(Dimethyl-n-0)AGDLRDTGIFLDLMHLK(Dimethyl-K-0)	AGDLRDTGIFLDLMHLK	(Dimethyl-n-0)AGDLRDTGIFLDLMHLK(Dimethyl-K-0)4	4	1.40577e-05	1.40577e-05	1.40577e-05	0.00066313	0.00125628	0.000561167	0.00125786	7.62718e-05	1	13301.2	12071.2	8.13942e-06	0.00061237	0.977644	4.44691	0.000194496
C:\Users\marco\Documents\Kai\DimethylDIA\DIA_Quan\Proteome\061524_KAI_Nathaniel_DimethylDIA_EV_Proteome_Quan_DIA_R2_S1-A2_1_8186.d	061524_KAI_Nathaniel_DimethylDIA_EV_Proteome_Quan_DIA_R2_S1-A2_1_8186	P12956	P12956;B1AHC9	XRCC6_HUMAN	XRCC6	(Dimethyl-n-0)AGDLRDTGIFLDLMHLK(Dimethyl-K-0)	AGDLRDTGIFLDLMHLK	(Dimethyl-n-0)AGDLRDTGIFLDLMHLK(Dimethyl-K-0)4	4	4.77321e-05	4.77321e-05	1.40577e-05	0.000614628	0.00103199	0.000561167	0.00103306	8.18197e-05	1	9679.45	8300.34	8.13942e-06	0.00061237	0.985889	5.12271	0.000169542
C:\Users\marco\Documents\Kai\DimethylDIA\DIA_Quan\Proteome\061524_KAI_Nathaniel_DimethylDIA_EV_Proteome_Quan_DIA_R3_S1-A3_1_8187.d	061524_KAI_Nathaniel_DimethylDIA_EV_Proteome_Quan_DIA_R3_S1-A3_1_8187	P12956	P12956;B1AHC9	XRCC6_HUMAN	XRCC6	(Dimethyl-n-0)AGDLRDTGIFLDLMHLK(Dimethyl-K-0)	AGDLRDTGIFLDLMHLK	(Dimethyl-n-0)AGDLRDTGIFLDLMHLK(Dimethyl-K-0)4	4	0.000419757	0.000551743	1.40577e-05	0.000625	0.00102354	0.000561167	0.00102459	0.000419757	1	4449.68	3692.58	8.13942e-06	0.00061237	0.939356	2.06446	0.000161934
C:\Users\marco\Documents\Kai\DimethylDIA\DIA_Quan\Proteome\061524_KAI_Nathaniel_DimethylDIA_EV_Proteome_Quan_DIA_R1_S1-A1_1_8185.d	061524_KAI_Nathaniel_DimethylDIA_EV_Proteome_Quan_DIA_R1_S1-A1_1_8185	P12956	P12956;B1AHC9	XRCC6_HUMAN	XRCC6	(Dimethyl-n-4)AGDLRDTGIFLDLMHLK(Dimethyl-K-4)	AGDLRDTGIFLDLMHLK	(Dimethyl-n-4)AGDLRDTGIFLDLMHLK(Dimethyl-K-4)4	4	1.40577e-05	1.40577e-05	1.40577e-05	0.00066313	0.000820345	0.000561167	0.000821018	0	1	21244.7	19280.1	8.13942e-06	0.00061237	0.986645	5.53576	6.00913e-05
C:\Users\marco\Documents\Kai\DimethylDIA\DIA_Quan\Proteome\061524_KAI_Nathaniel_DimethylDIA_EV_Proteome_Quan_DIA_R2_S1-A2_1_8186.d	061524_KAI_Nathaniel_DimethylDIA_EV_Proteome_Quan_DIA_R2_S1-A2_1_8186	P12956	P12956;B1AHC9	XRCC6_HUMAN	XRCC6	(Dimethyl-n-4)AGDLRDTGIFLDLMHLK(Dimethyl-K-4)	AGDLRDTGIFLDLMHLK	(Dimethyl-n-4)AGDLRDTGIFLDLMHLK(Dimethyl-K-4)4	4	4.77321e-05	4.77321e-05	1.40577e-05	0.000614628	0.000723066	0.000561167	0.000723589	8.18197e-05	1	16812.6	14417.2	8.13942e-06	0.00061237	0.963123	5.85942	5.00762e-05
C:\Users\marco\Documents\Kai\DimethylDIA\DIA_Quan\Proteome\061524_KAI_Nathaniel_DimethylDIA_EV_Proteome_Quan_DIA_R3_S1-A3_1_8187.d	061524_KAI_Nathaniel_DimethylDIA_EV_Proteome_Quan_DIA_R3_S1-A3_1_8187	P12956	P12956;B1AHC9	XRCC6_HUMAN	XRCC6	(Dimethyl-n-4)AGDLRDTGIFLDLMHLK(Dimethyl-K-4)	AGDLRDTGIFLDLMHLK	(Dimethyl-n-4)AGDLRDTGIFLDLMHLK(Dimethyl-K-4)4	4	0.000419757	0.000551743	1.40577e-05	0.000625	0.000751315	0.000561167	0.00075188	0	1	12113	10091.5	8.13942e-06	0.00061237	0.915846	4.42033	5.12473e-05
C:\Users\marco\Documents\Kai\DimethylDIA\DIA_Quan\Proteome\061524_KAI_Nathaniel_DimethylDIA_EV_Proteome_Quan_DIA_R1_S1-A1_1_8185.d	061524_KAI_Nathaniel_DimethylDIA_EV_Proteome_Quan_DIA_R1_S1-A1_1_8185	P12956	P12956;B1AHC9	XRCC6_HUMAN	XRCC6	(Dimethyl-n-8)AGDLRDTGIFLDLMHLK(Dimethyl-K-8)	AGDLRDTGIFLDLMHLK	(Dimethyl-n-8)AGDLRDTGIFLDLMHLK(Dimethyl-K-8)4	4	1.40577e-05	1.40577e-05	1.40577e-05	0.00066313	0.000701262	0.000561167	0.000701754	7.62718e-05	1	38150.6	34622.6	8.13942e-06	0.00061237	0.975174	6.34626	2.51702e-05
C:\Users\marco\Documents\Kai\DimethylDIA\DIA_Quan\Proteome\061524_KAI_Nathaniel_DimethylDIA_EV_Proteome_Quan_DIA_R2_S1-A2_1_8186.d	061524_KAI_Nathaniel_DimethylDIA_EV_Proteome_Quan_DIA_R2_S1-A2_1_8186	P12956	P12956;B1AHC9	XRCC6_HUMAN	XRCC6	(Dimethyl-n-8)AGDLRDTGIFLDLMHLK(Dimethyl-K-8)	AGDLRDTGIFLDLMHLK	(Dimethyl-n-8)AGDLRDTGIFLDLMHLK(Dimethyl-K-8)4	4	4.77321e-05	4.77321e-05	1.40577e-05	0.000614628	0.000635324	0.000561167	0.000635728	8.18197e-05	1	36630.9	32108.7	8.13942e-06	0.00061237	0.96781	5.96089	2.03593e-05
C:\Users\marco\Documents\Kai\DimethylDIA\DIA_Quan\Proteome\061524_KAI_Nathaniel_DimethylDIA_EV_Proteome_Quan_DIA_R3_S1-A3_1_8187.d	061524_KAI_Nathaniel_DimethylDIA_EV_Proteome_Quan_DIA_R3_S1-A3_1_8187	P12956	P12956;B1AHC9	XRCC6_HUMAN	XRCC6	(Dimethyl-n-8)AGDLRDTGIFLDLMHLK(Dimethyl-K-8)	AGDLRDTGIFLDLMHLK	(Dimethyl-n-8)AGDLRDTGIFLDLMHLK(Dimethyl-K-8)4	4	0.000419757	0.000551743	1.40577e-05	0.000625	0.000650195	0.000561167	0.000650618	0.000419757	1	26446.7	22032.9	8.13942e-06	0.00061237	0.939374	5.64427	2.07008e-05
C:\Users\marco\Documents\Kai\DimethylDIA\DIA_Quan\Proteome\061524_KAI_Nathaniel_DimethylDIA_EV_Proteome_Quan_DIA_R1_S1-A1_1_8185.d	061524_KAI_Nathaniel_DimethylDIA_EV_Proteome_Quan_DIA_R1_S1-A1_1_8185	Q9Y3E1	Q9Y3E1;H3BPQ6	HDGR3_HUMAN	HDGFL3	(Dimethyl-n-0)AGDLVFAK(Dimethyl-K-0)	AGDLVFAK	(Dimethyl-n-0)AGDLVFAK(Dimethyl-K-0)2	2	0.00096302	0.00321873	0.00280029	0.00570676	0.00283889	0.0116959	0.00284091	0.00096302	1	11420	11354.2	0.00308086	0.0155953	0.58398	1.70404	0.000194496
C:\Users\marco\Documents\Kai\DimethylDIA\DIA_Quan\Proteome\061524_KAI_Nathaniel_DimethylDIA_EV_Proteome_Quan_DIA_R2_S1-A2_1_8186.d	061524_KAI_Nathaniel_DimethylDIA_EV_Proteome_Quan_DIA_R2_S1-A2_1_8186	Q9Y3E1	Q9Y3E1;H3BPQ6	HDGR3_HUMAN	HDGFL3	(Dimethyl-n-0)AGDLVFAK(Dimethyl-K-0)	AGDLVFAK	(Dimethyl-n-0)AGDLVFAK(Dimethyl-K-0)2	2	0.000574988	0.00213032	0.00280029	0.00668058	0.00930233	0.0116959	0.00931315	0.000574988	1	10740.9	9498.53	0.00308086	0.0155953	0.70379	0.726292	0.00636931
C:\Users\marco\Documents\Kai\DimethylDIA\DIA_Quan\Proteome\061524_KAI_Nathaniel_DimethylDIA_EV_Proteome_Quan_DIA_R3_S1-A3_1_8187.d	061524_KAI_Nathaniel_DimethylDIA_EV_Proteome_Quan_DIA_R3_S1-A3_1_8187	Q9Y3E1	Q9Y3E1;H3BPQ6	HDGR3_HUMAN	HDGFL3	(Dimethyl-n-0)AGDLVFAK(Dimethyl-K-0)	AGDLVFAK	(Dimethyl-n-0)AGDLVFAK(Dimethyl-K-0)2	2	0.003089	0.0184322	0.00280029	0.0130612	1	0.0116959	1	0.003089	1	12648.9	11207.2	0.00308086	0.0155953	0.60811	0.257813	0.0997091
C:\Users\marco\Documents\Kai\DimethylDIA\DIA_Quan\Proteome\061524_KAI_Nathaniel_DimethylDIA_EV_Proteome_Quan_DIA_R1_S1-A1_1_8185.d	061524_KAI_Nathaniel_DimethylDIA_EV_Proteome_Quan_DIA_R1_S1-A1_1_8185	Q9Y3E1	Q9Y3E1;H3BPQ6	HDGR3_HUMAN	HDGFL3	(Dimethyl-n-4)AGDLVFAK(Dimethyl-K-4)	AGDLVFAK	(Dimethyl-n-4)AGDLVFAK(Dimethyl-K-4)2	2	0.00096302	0.00321873	0.00280029	0.00570676	0.00223714	0.0116959	0.00223964	0.00096302	1	18400.9	18604.3	0.00308086	0.0155953	0.830861	0.854601	0.000263439
C:\Users\marco\Documents\Kai\DimethylDIA\DIA_Quan\Proteome\061524_KAI_Nathaniel_DimethylDIA_EV_Proteome_Quan_DIA_R2_S1-A2_1_8186.d	061524_KAI_Nathaniel_DimethylDIA_EV_Proteome_Quan_DIA_R2_S1-A2_1_8186	Q9Y3E1	Q9Y3E1;H3BPQ6	HDGR3_HUMAN	HDGFL3	(Dimethyl-n-4)AGDLVFAK(Dimethyl-K-4)	AGDLVFAK	(Dimethyl-n-4)AGDLVFAK(Dimethyl-K-4)2	2	0.000574988	0.00213032	0.00280029	0.00668058	0.00158144	0.0116959	0.00158395	0.000574988	1	22995.4	20303.9	0.00308086	0.0155953	0.96043	1.22511	5.00762e-05
C:\Users\marco\Documents\Kai\DimethylDIA\DIA_Quan\Proteome\061524_KAI_Nathaniel_DimethylDIA_EV_Proteome_Quan_DIA_R3_S1-A3_1_8187.d	061524_KAI_Nathaniel_DimethylDIA_EV_Proteome_Quan_DIA_R3_S1-A3_1_8187	Q9Y3E1	Q9Y3E1;H3BPQ6	HDGR3_HUMAN	HDGFL3	(Dimethyl-n-4)AGDLVFAK(Dimethyl-K-4)	AGDLVFAK	(Dimethyl-n-4)AGDLVFAK(Dimethyl-K-4)2	2	0.003089	0.0184322	0.00280029	0.0130612	0.00473037	0.0116959	0.00473709	0	1	27709.4	24467	0.00308086	0.0155953	0.970544	1.50232	5.12473e-05
C:\Users\marco\Documents\Kai\DimethylDIA\DIA_Quan\Proteome\061524_KAI_Nathaniel_DimethylDIA_EV_Proteome_Quan_DIA_R1_S1-A1_1_8185.d	061524_KAI_Nathaniel_DimethylDIA_EV_Proteome_Quan_DIA_R1_S1-A1_1_8185	Q9Y3E1	Q9Y3E1;H3BPQ6	HDGR3_HUMAN	HDGFL3	(Dimethyl-n-8)AGDLVFAK(Dimethyl-K-8)	AGDLVFAK	(Dimethyl-n-8)AGDLVFAK(Dimethyl-K-8)2	2	0.00096302	0.00321873	0.00280029	0.00570676	0.00292826	0.0116959	0.00293112	0	1	26722.8	26571.1	0.00308086	0.0155953	0.878614	1.91693	2.51702e-05
C:\Users\marco\Documents\Kai\DimethylDIA\DIA_Quan\Proteome\061524_KAI_Nathaniel_DimethylDIA_EV_Proteome_Quan_DIA_R2_S1-A2_1_8186.d	061524_KAI_Nathaniel_DimethylDIA_EV_Proteome_Quan_DIA_R2_S1-A2_1_8186	Q9Y3E1	Q9Y3E1;H3BPQ6	HDGR3_HUMAN	HDGFL3	(Dimethyl-n-8)AGDLVFAK(Dimethyl-K-8)	AGDLVFAK	(Dimethyl-n-8)AGDLVFAK(Dimethyl-K-8)2	2	0.000574988	0.00213032	0.00280029	0.00668058	0.000932836	0.0116959	0.000934143	0	1	53688.7	47478.7	0.00308086	0.0155953	0.984536	1.61347	2.03593e-05
C:\Users\marco\Documents\Kai\DimethylDIA\DIA_Quan\Proteome\061524_KAI_Nathaniel_DimethylDIA_EV_Proteome_Quan_DIA_R3_S1-A3_1_8187.d	061524_KAI_Nathaniel_DimethylDIA_EV_Proteome_Quan_DIA_R3_S1-A3_1_8187	Q9Y3E1	Q9Y3E1;H3BPQ6	HDGR3_HUMAN	HDGFL3	(Dimethyl-n-8)AGDLVFAK(Dimethyl-K-8)	AGDLVFAK	(Dimethyl-n-8)AGDLVFAK(Dimethyl-K-8)2	2	0.003089	0.0184322	0.00280029	0.0130612	0.00785448	0.0116959	0.00786424	0.003089	1	40094.9	35524.9	0.00308086	0.0155953	0.956255	0.968428	0.0025798
C:\Users\marco\Documents\Kai\DimethylDIA\DIA_Quan\Proteome\061524_KAI_Nathaniel_DimethylDIA_EV_Proteome_Quan_DIA_R1_S1-A1_1_8185.d	061524_KAI_Nathaniel_DimethylDIA_EV_Proteome_Quan_DIA_R1_S1-A1_1_8185	P35222	P35222;A0A2R8Y5Z1;A0A2R8Y5A3;A0A2R8Y543;A0A2R8Y804;A0A2R8Y815;A0A2R8Y6G0;A0A2R8YCH5;B4DGU4;A0A2R8Y7Z0;A0A2R8Y5C3;A0A2R8Y750	CTNB1_HUMAN	CTNNB1	(Dimethyl-n-0)AGDREDITEPAIC(Carbamidomethyl)ALR	AGDREDITEPAICALR	(Dimethyl-n-0)AGDREDITEPAIC(Carbamidomethyl)ALR3	3	0.000120893	0.000120893	3.83167e-05	0.00066313	0.00125628	0.000561167	0.00125786	0.000120893	1	14331.2	12779.4	1.62547e-06	0.00061237	0.772354	1.89276	0.000194496
C:\Users\marco\Documents\Kai\DimethylDIA\DIA_Quan\Proteome\061524_KAI_Nathaniel_DimethylDIA_EV_Proteome_Quan_DIA_R2_S1-A2_1_8186.d	061524_KAI_Nathaniel_DimethylDIA_EV_Proteome_Quan_DIA_R2_S1-A2_1_8186	P35222	P35222;A0A2R8Y5Z1;A0A2R8Y5A3;A0A2R8Y543;A0A2R8Y804;A0A2R8Y815;A0A2R8Y6G0;A0A2R8YCH5;B4DGU4;A0A2R8Y7Z0;A0A2R8Y5C3;A0A2R8Y750	CTNB1_HUMAN	CTNNB1	(Dimethyl-n-0)AGDREDITEPAIC(Carbamidomethyl)ALR	AGDREDITEPAICALR	(Dimethyl-n-0)AGDREDITEPAIC(Carbamidomethyl)ALR3	3	3.83167e-05	3.83167e-05	3.83167e-05	0.000614628	0.00103199	0.000561167	0.00103306	8.18197e-05	1	12432.1	11228.2	1.62547e-06	0.00061237	0.96488	1.75222	0.0121643
C:\Users\marco\Documents\Kai\DimethylDIA\DIA_Quan\Proteome\061524_KAI_Nathaniel_DimethylDIA_EV_Proteome_Quan_DIA_R3_S1-A3_1_8187.d	061524_KAI_Nathaniel_DimethylDIA_EV_Proteome_Quan_DIA_R3_S1-A3_1_8187	P35222	P35222;A0A2R8Y5Z1;A0A2R8Y5A3;A0A2R8Y543;A0A2R8Y804;A0A2R8Y815;A0A2R8Y6G0;A0A2R8YCH5;B4DGU4;A0A2R8Y7Z0;A0A2R8Y5C3;A0A2R8Y750	CTNB1_HUMAN	CTNNB1	(Dimethyl-n-0)AGDREDITEPAIC(Carbamidomethyl)ALR	AGDREDITEPAICALR	(Dimethyl-n-0)AGDREDITEPAIC(Carbamidomethyl)ALR3	3	0.000666667	0.000807786	3.83167e-05	0.000625	0.00102354	0.000561167	0.00102459	0	1	13543.7	12652.8	1.62547e-06	0.00061237	0.952742	2.46619	0.000161934
C:\Users\marco\Documents\Kai\DimethylDIA\DIA_Quan\Proteome\061524_KAI_Nathaniel_DimethylDIA_EV_Proteome_Quan_DIA_R1_S1-A1_1_8185.d	061524_KAI_Nathaniel_DimethylDIA_EV_Proteome_Quan_DIA_R1_S1-A1_1_8185	P35222	P35222;A0A2R8Y5Z1;A0A2R8Y5A3;A0A2R8Y543;A0A2R8Y804;A0A2R8Y815;A0A2R8Y6G0;A0A2R8YCH5;B4DGU4;A0A2R8Y7Z0;A0A2R8Y5C3;A0A2R8Y750	CTNB1_HUMAN	CTNNB1	(Dimethyl-n-4)AGDREDITEPAIC(Carbamidomethyl)ALR	AGDREDITEPAICALR	(Dimethyl-n-4)AGDREDITEPAIC(Carbamidomethyl)ALR3	3	0.000120893	0.000120893	3.83167e-05	0.00066313	0.000820345	0.000561167	0.000821018	0	1	26806.7	24133.8	1.62547e-06	0.00061237	0.936488	2.11032	6.00913e-05
C:\Users\marco\Documents\Kai\DimethylDIA\DIA_Quan\Proteome\061524_KAI_Nathaniel_DimethylDIA_EV_Proteome_Quan_DIA_R2_S1-A2_1_8186.d	061524_KAI_Nathaniel_DimethylDIA_EV_Proteome_Quan_DIA_R2_S1-A2_1_8186	P35222	P35222;A0A2R8Y5Z1;A0A2R8Y5A3;A0A2R8Y543;A0A2R8Y804;A0A2R8Y815;A0A2R8Y6G0;A0A2R8YCH5;B4DGU4;A0A2R8Y7Z0;A0A2R8Y5C3;A0A2R8Y750	CTNB1_HUMAN	CTNNB1	(Dimethyl-n-4)AGDREDITEPAIC(Carbamidomethyl)ALR	AGDREDITEPAICALR	(Dimethyl-n-4)AGDREDITEPAIC(Carbamidomethyl)ALR3	3	3.83167e-05	3.83167e-05	3.83167e-05	0.000614628	0.000723066	0.000561167	0.000723589	0	1	24841.7	22358.1	1.62547e-06	0.00061237	0.963272	2.47359	5.00762e-05
C:\Users\marco\Documents\Kai\DimethylDIA\DIA_Quan\Proteome\061524_KAI_Nathaniel_DimethylDIA_EV_Proteome_Quan_DIA_R3_S1-A3_1_8187.d	061524_KAI_Nathaniel_DimethylDIA_EV_Proteome_Quan_DIA_R3_S1-A3_1_8187	P35222	P35222;A0A2R8Y5Z1;A0A2R8Y5A3;A0A2R8Y543;A0A2R8Y804;A0A2R8Y815;A0A2R8Y6G0;A0A2R8YCH5;B4DGU4;A0A2R8Y7Z0;A0A2R8Y5C3;A0A2R8Y750	CTNB1_HUMAN	CTNNB1	(Dimethyl-n-4)AGDREDITEPAIC(Carbamidomethyl)ALR	AGDREDITEPAICALR	(Dimethyl-n-4)AGDREDITEPAIC(Carbamidomethyl)ALR3	3	0.000666667	0.000807786	3.83167e-05	0.000625	0.000751315	0.000561167	0.00075188	0.000666667	1	28910.3	27008.6	1.62547e-06	0.00061237	0.973892	2.74388	5.12473e-05
C:\Users\marco\Documents\Kai\DimethylDIA\DIA_Quan\Proteome\061524_KAI_Nathaniel_DimethylDIA_EV_Proteome_Quan_DIA_R1_S1-A1_1_8185.d	061524_KAI_Nathaniel_DimethylDIA_EV_Proteome_Quan_DIA_R1_S1-A1_1_8185	P35222	P35222;A0A2R8Y5Z1;A0A2R8Y5A3;A0A2R8Y543;A0A2R8Y804;A0A2R8Y815;A0A2R8Y6G0;A0A2R8YCH5;B4DGU4;A0A2R8Y7Z0;A0A2R8Y5C3;A0A2R8Y750	CTNB1_HUMAN	CTNNB1	(Dimethyl-n-8)AGDREDITEPAIC(Carbamidomethyl)ALR	AGDREDITEPAICALR	(Dimethyl-n-8)AGDREDITEPAIC(Carbamidomethyl)ALR3	3	0.000120893	0.000120893	3.83167e-05	0.00066313	0.000701262	0.000561167	0.000701754	0.000120893	1	49014	43707	1.62547e-06	0.00061237	0.932211	1.53584	2.51702e-05
C:\Users\marco\Documents\Kai\DimethylDIA\DIA_Quan\Proteome\061524_KAI_Nathaniel_DimethylDIA_EV_Proteome_Quan_DIA_R2_S1-A2_1_8186.d	061524_KAI_Nathaniel_DimethylDIA_EV_Proteome_Quan_DIA_R2_S1-A2_1_8186	P35222	P35222;A0A2R8Y5Z1;A0A2R8Y5A3;A0A2R8Y543;A0A2R8Y804;A0A2R8Y815;A0A2R8Y6G0;A0A2R8YCH5;B4DGU4;A0A2R8Y7Z0;A0A2R8Y5C3;A0A2R8Y750	CTNB1_HUMAN	CTNNB1	(Dimethyl-n-8)AGDREDITEPAIC(Carbamidomethyl)ALR	AGDREDITEPAICALR	(Dimethyl-n-8)AGDREDITEPAIC(Carbamidomethyl)ALR3	3	3.83167e-05	3.83167e-05	3.83167e-05	0.000614628	0.000635324	0.000561167	0.000635728	8.18197e-05	1	49697.4	44728.8	1.62547e-06	0.00061237	0.982227	4.36897	2.03593e-05
C:\Users\marco\Documents\Kai\DimethylDIA\DIA_Quan\Proteome\061524_KAI_Nathaniel_DimethylDIA_EV_Proteome_Quan_DIA_R3_S1-A3_1_8187.d	061524_KAI_Nathaniel_DimethylDIA_EV_Proteome_Quan_DIA_R3_S1-A3_1_8187	P35222	P35222;A0A2R8Y5Z1;A0A2R8Y5A3;A0A2R8Y543;A0A2R8Y804;A0A2R8Y815;A0A2R8Y6G0;A0A2R8YCH5;B4DGU4;A0A2R8Y7Z0;A0A2R8Y5C3;A0A2R8Y750	CTNB1_HUMAN	CTNNB1	(Dimethyl-n-8)AGDREDITEPAIC(Carbamidomethyl)ALR	AGDREDITEPAICALR	(Dimethyl-n-8)AGDREDITEPAIC(Carbamidomethyl)ALR3	3	0.000666667	0.000807786	3.83167e-05	0.000625	0.000650195	0.000561167	0.000650618	0.000666667	1	54398.1	50820	1.62547e-06	0.00061237	0.970468	3.9512	2.07008e-05
C:\Users\marco\Documents\Kai\DimethylDIA\DIA_Quan\Proteome\061524_KAI_Nathaniel_DimethylDIA_EV_Proteome_Quan_DIA_R1_S1-A1_1_8185.d	061524_KAI_Nathaniel_DimethylDIA_EV_Proteome_Quan_DIA_R1_S1-A1_1_8185	Q14980	Q14980;A0A087WY61	NUMA1_HUMAN	NUMA1	(Dimethyl-n-0)AGDRQPEWLEEQQGR	AGDRQPEWLEEQQGR	(Dimethyl-n-0)AGDRQPEWLEEQQGR3	3	0.00689917	0.0649283	0.000229078	0.00066313	0.00125628	0.000561167	0.00125786	0.00689917	1	2858.07	2901.4	0.000376011	0.00061237	0.806707	0.0611615	0.00984434
C:\Users\marco\Documents\Kai\DimethylDIA\DIA_Quan\Proteome\061524_KAI_Nathaniel_DimethylDIA_EV_Proteome_Quan_DIA_R2_S1-A2_1_8186.d	061524_KAI_Nathaniel_DimethylDIA_EV_Proteome_Quan_DIA_R2_S1-A2_1_8186	Q14980	Q14980;A0A087WY61	NUMA1_HUMAN	NUMA1	(Dimethyl-n-0)AGDRQPEWLEEQQGR	AGDRQPEWLEEQQGR	(Dimethyl-n-0)AGDRQPEWLEEQQGR3	3	0.000282505	0.000282505	0.000229078	0.000614628	0.00103199	0.000561167	0.00103306	0.000486973	1	2688.06	2471.79	0.000376011	0.00061237	0.761382	0.12408	0.00717968
C:\Users\marco\Documents\Kai\DimethylDIA\DIA_Quan\Proteome\061524_KAI_Nathaniel_DimethylDIA_EV_Proteome_Quan_DIA_R3_S1-A3_1_8187.d	061524_KAI_Nathaniel_DimethylDIA_EV_Proteome_Quan_DIA_R3_S1-A3_1_8187	Q14980	Q14980;A0A087WY61	NUMA1_HUMAN	NUMA1	(Dimethyl-n-0)AGDRQPEWLEEQQGR	AGDRQPEWLEEQQGR	(Dimethyl-n-0)AGDRQPEWLEEQQGR3	3	0.000227972	0.000337888	0.000229078	0.000625	0.00102354	0.000561167	0.00102459	0.000227972	1	3421.08	3099.37	0.000376011	0.00061237	0.786348	0.482009	0.0151854
C:\Users\marco\Documents\Kai\DimethylDIA\DIA_Quan\Proteome\061524_KAI_Nathaniel_DimethylDIA_EV_Proteome_Quan_DIA_R1_S1-A1_1_8185.d	061524_KAI_Nathaniel_DimethylDIA_EV_Proteome_Quan_DIA_R1_S1-A1_1_8185	Q14980	Q14980;A0A087WY61	NUMA1_HUMAN	NUMA1	(Dimethyl-n-4)AGDRQPEWLEEQQGR	AGDRQPEWLEEQQGR	(Dimethyl-n-4)AGDRQPEWLEEQQGR3	3	0.00689917	0.0649283	0.000229078	0.00066313	0.000820345	0.000561167	0.000821018	0.00689917	1	1870.24	1898.6	0.000376011	0.00061237	0.784342	0.0245076	0.00442294
C:\Users\marco\Documents\Kai\DimethylDIA\DIA_Quan\Proteome\061524_KAI_Nathaniel_DimethylDIA_EV_Proteome_Quan_DIA_R2_S1-A2_1_8186.d	061524_KAI_Nathaniel_DimethylDIA_EV_Proteome_Quan_DIA_R2_S1-A2_1_8186	Q14980	Q14980;A0A087WY61	NUMA1_HUMAN	NUMA1	(Dimethyl-n-4)AGDRQPEWLEEQQGR	AGDRQPEWLEEQQGR	(Dimethyl-n-4)AGDRQPEWLEEQQGR3	3	0.000282505	0.000282505	0.000229078	0.000614628	0.000723066	0.000561167	0.000723589	0	1	2550.48	2341.91	0.000376011	0.00061237	0.602816	0.306667	0.000869621
C:\Users\marco\Documents\Kai\DimethylDIA\DIA_Quan\Proteome\061524_KAI_Nathaniel_DimethylDIA_EV_Proteome_Quan_DIA_R3_S1-A3_1_8187.d	061524_KAI_Nathaniel_DimethylDIA_EV_Proteome_Quan_DIA_R3_S1-A3_1_8187	Q14980	Q14980;A0A087WY61	NUMA1_HUMAN	NUMA1	(Dimethyl-n-4)AGDRQPEWLEEQQGR	AGDRQPEWLEEQQGR	(Dimethyl-n-4)AGDRQPEWLEEQQGR3	3	0.000227972	0.000337888	0.000229078	0.000625	0.000751315	0.000561167	0.00075188	0.000227972	1	4014.89	3637.35	0.000376011	0.00061237	0.894759	0.607929	0.00167385
C:\Users\marco\Documents\Kai\DimethylDIA\DIA_Quan\Proteome\061524_KAI_Nathaniel_DimethylDIA_EV_Proteome_Quan_DIA_R1_S1-A1_1_8185.d	061524_KAI_Nathaniel_DimethylDIA_EV_Proteome_Quan_DIA_R1_S1-A1_1_8185	Q14980	Q14980;A0A087WY61	NUMA1_HUMAN	NUMA1	(Dimethyl-n-8)AGDRQPEWLEEQQGR	AGDRQPEWLEEQQGR	(Dimethyl-n-8)AGDRQPEWLEEQQGR3	3	0.00689917	0.0649283	0.000229078	0.00066313	0.000701262	0.000561167	0.000701754	0	1	5128.89	5206.66	0.000376011	0.00061237	0.733222	0.173121	0.00142568
C:\Users\marco\Documents\Kai\DimethylDIA\DIA_Quan\Proteome\061524_KAI_Nathaniel_DimethylDIA_EV_Proteome_Quan_DIA_R2_S1-A2_1_8186.d	061524_KAI_Nathaniel_DimethylDIA_EV_Proteome_Quan_DIA_R2_S1-A2_1_8186	Q14980	Q14980;A0A087WY61	NUMA1_HUMAN	NUMA1	(Dimethyl-n-8)AGDRQPEWLEEQQGR	AGDRQPEWLEEQQGR	(Dimethyl-n-8)AGDRQPEWLEEQQGR3	3	0.000282505	0.000282505	0.000229078	0.000614628	0.000635324	0.000561167	0.000635728	0.000486973	1	5735.69	5266.65	0.000376011	0.00061237	0.870558	0.324909	3.81884e-05
C:\Users\marco\Documents\Kai\DimethylDIA\DIA_Quan\Proteome\061524_KAI_Nathaniel_DimethylDIA_EV_Proteome_Quan_DIA_R3_S1-A3_1_8187.d	061524_KAI_Nathaniel_DimethylDIA_EV_Proteome_Quan_DIA_R3_S1-A3_1_8187	Q14980	Q14980;A0A087WY61	NUMA1_HUMAN	NUMA1	(Dimethyl-n-8)AGDRQPEWLEEQQGR	AGDRQPEWLEEQQGR	(Dimethyl-n-8)AGDRQPEWLEEQQGR3	3	0.000227972	0.000337888	0.000229078	0.000625	0.000650195	0.000561167	0.000650618	0	1	6521.51	5908.26	0.000376011	0.00061237	0.960771	0.874397	2.07008e-05
C:\Users\marco\Documents\Kai\DimethylDIA\DIA_Quan\Proteome\061524_KAI_Nathaniel_DimethylDIA_EV_Proteome_Quan_DIA_R1_S1-A1_1_8185.d	061524_KAI_Nathaniel_DimethylDIA_EV_Proteome_Quan_DIA_R1_S1-A1_1_8185	P11766	P11766;D6RFE4	ADHX_HUMAN	ADH5	(Dimethyl-n-0)AGDTVIPLYIPQC(Carbamidomethyl)GEC(Carbamidomethyl)K(Dimethyl-K-0)	AGDTVIPLYIPQCGECK	(Dimethyl-n-0)AGDTVIPLYIPQC(Carbamidomethyl)GEC(Carbamidomethyl)K(Dimethyl-K-0)2	2	6.49362e-06	6.49362e-06	3.79287e-05	0.00066313	0.00125628	0.000561167	0.00125786	7.62718e-05	1	39209.5	35508.9	3.63829e-05	0.00061237	0.166307	1.54849	0.00352225
C:\Users\marco\Documents\Kai\DimethylDIA\DIA_Quan\Proteome\061524_KAI_Nathaniel_DimethylDIA_EV_Proteome_Quan_DIA_R2_S1-A2_1_8186.d	061524_KAI_Nathaniel_DimethylDIA_EV_Proteome_Quan_DIA_R2_S1-A2_1_8186	P11766	P11766;D6RFE4	ADHX_HUMAN	ADH5	(Dimethyl-n-0)AGDTVIPLYIPQC(Carbamidomethyl)GEC(Carbamidomethyl)K(Dimethyl-K-0)	AGDTVIPLYIPQCGECK	(Dimethyl-n-0)AGDTVIPLYIPQC(Carbamidomethyl)GEC(Carbamidomethyl)K(Dimethyl-K-0)2	2	8.61193e-06	8.61193e-06	3.79287e-05	0.000614628	0.00103199	0.000561167	0.00103306	8.18197e-05	1	70222.7	58572.6	3.63829e-05	0.00061237	0.978444	4.3422	0.000169542
C:\Users\marco\Documents\Kai\DimethylDIA\DIA_Quan\Proteome\061524_KAI_Nathaniel_DimethylDIA_EV_Proteome_Quan_DIA_R3_S1-A3_1_8187.d	061524_KAI_Nathaniel_DimethylDIA_EV_Proteome_Quan_DIA_R3_S1-A3_1_8187	P11766	P11766;D6RFE4	ADHX_HUMAN	ADH5	(Dimethyl-n-0)AGDTVIPLYIPQC(Carbamidomethyl)GEC(Carbamidomethyl)K(Dimethyl-K-0)	AGDTVIPLYIPQCGECK	(Dimethyl-n-0)AGDTVIPLYIPQC(Carbamidomethyl)GEC(Carbamidomethyl)K(Dimethyl-K-0)2	2	0.000419757	0.000551743	3.79287e-05	0.000625	0.00102354	0.000561167	0.00102459	0.000419757	1	55594.2	51345	3.63829e-05	0.00061237	0.981472	3.34691	0.000161934
C:\Users\marco\Documents\Kai\DimethylDIA\DIA_Quan\Proteome\061524_KAI_Nathaniel_DimethylDIA_EV_Proteome_Quan_DIA_R2_S1-A2_1_8186.d	061524_KAI_Nathaniel_DimethylDIA_EV_Proteome_Quan_DIA_R2_S1-A2_1_8186	P11766	P11766;D6RFE4	ADHX_HUMAN	ADH5	(Dimethyl-n-4)AGDTVIPLYIPQC(Carbamidomethyl)GEC(Carbamidomethyl)K(Dimethyl-K-4)	AGDTVIPLYIPQCGECK	(Dimethyl-n-4)AGDTVIPLYIPQC(Carbamidomethyl)GEC(Carbamidomethyl)K(Dimethyl-K-4)2	2	8.61193e-06	8.61193e-06	3.79287e-05	0.000614628	0.000723066	0.000561167	0.000723589	8.18197e-05	1	129991	108425	3.63829e-05	0.00061237	0.97864	4.19596	5.00762e-05
C:\Users\marco\Documents\Kai\DimethylDIA\DIA_Quan\Proteome\061524_KAI_Nathaniel_DimethylDIA_EV_Proteome_Quan_DIA_R3_S1-A3_1_8187.d	061524_KAI_Nathaniel_DimethylDIA_EV_Proteome_Quan_DIA_R3_S1-A3_1_8187	P11766	P11766;D6RFE4	ADHX_HUMAN	ADH5	(Dimethyl-n-4)AGDTVIPLYIPQC(Carbamidomethyl)GEC(Carbamidomethyl)K(Dimethyl-K-4)	AGDTVIPLYIPQCGECK	(Dimethyl-n-4)AGDTVIPLYIPQC(Carbamidomethyl)GEC(Carbamidomethyl)K(Dimethyl-K-4)2	2	0.000419757	0.000551743	3.79287e-05	0.000625	0.000751315	0.000561167	0.00075188	0.000419757	1	113509	104833	3.63829e-05	0.00061237	0.970501	3.78705	5.12473e-05
C:\Users\marco\Documents\Kai\DimethylDIA\DIA_Quan\Proteome\061524_KAI_Nathaniel_DimethylDIA_EV_Proteome_Quan_DIA_R1_S1-A1_1_8185.d	061524_KAI_Nathaniel_DimethylDIA_EV_Proteome_Quan_DIA_R1_S1-A1_1_8185	P11766	P11766;D6RFE4	ADHX_HUMAN	ADH5	(Dimethyl-n-8)AGDTVIPLYIPQC(Carbamidomethyl)GEC(Carbamidomethyl)K(Dimethyl-K-8)	AGDTVIPLYIPQCGECK	(Dimethyl-n-8)AGDTVIPLYIPQC(Carbamidomethyl)GEC(Carbamidomethyl)K(Dimethyl-K-8)2	2	6.49362e-06	6.49362e-06	3.79287e-05	0.00066313	0.000701262	0.000561167	0.000701754	7.62718e-05	1	94777.7	88835.4	3.63829e-05	0.00061237	0.914452	0.758763	2.51702e-05
C:\Users\marco\Documents\Kai\DimethylDIA\DIA_Quan\Proteome\061524_KAI_Nathaniel_DimethylDIA_EV_Proteome_Quan_DIA_R2_S1-A2_1_8186.d	061524_KAI_Nathaniel_DimethylDIA_EV_Proteome_Quan_DIA_R2_S1-A2_1_8186	P11766	P11766;D6RFE4	ADHX_HUMAN	ADH5	(Dimethyl-n-8)AGDTVIPLYIPQC(Carbamidomethyl)GEC(Carbamidomethyl)K(Dimethyl-K-8)	AGDTVIPLYIPQCGECK	(Dimethyl-n-8)AGDTVIPLYIPQC(Carbamidomethyl)GEC(Carbamidomethyl)K(Dimethyl-K-8)2	2	8.61193e-06	8.61193e-06	3.79287e-05	0.000614628	0.000635324	0.000561167	0.000635728	8.18197e-05	1	243426	203042	3.63829e-05	0.00061237	0.988077	4.81026	2.03593e-05
C:\Users\marco\Documents\Kai\DimethylDIA\DIA_Quan\Proteome\061524_KAI_Nathaniel_DimethylDIA_EV_Proteome_Quan_DIA_R3_S1-A3_1_8187.d	061524_KAI_Nathaniel_DimethylDIA_EV_Proteome_Quan_DIA_R3_S1-A3_1_8187	P11766	P11766;D6RFE4	ADHX_HUMAN	ADH5	(Dimethyl-n-8)AGDTVIPLYIPQC(Carbamidomethyl)GEC(Carbamidomethyl)K(Dimethyl-K-8)	AGDTVIPLYIPQCGECK	(Dimethyl-n-8)AGDTVIPLYIPQC(Carbamidomethyl)GEC(Carbamidomethyl)K(Dimethyl-K-8)2	2	0.000419757	0.000551743	3.79287e-05	0.000625	0.000650195	0.000561167	0.000650618	0.000419757	1	210201	190818	3.63829e-05	0.00061237	0.975996	3.42222	2.07008e-05
C:\Users\marco\Documents\Kai\DimethylDIA\DIA_Quan\Proteome\061524_KAI_Nathaniel_DimethylDIA_EV_Proteome_Quan_DIA_R1_S1-A1_1_8185.d	061524_KAI_Nathaniel_DimethylDIA_EV_Proteome_Quan_DIA_R1_S1-A1_1_8185	P11766	P11766;D6RFE4	ADHX_HUMAN	ADH5	(Dimethyl-n-0)AGDTVIPLYIPQC(Carbamidomethyl)GEC(Carbamidomethyl)K(Dimethyl-K-0)	AGDTVIPLYIPQCGECK	(Dimethyl-n-0)AGDTVIPLYIPQC(Carbamidomethyl)GEC(Carbamidomethyl)K(Dimethyl-K-0)3	3	6.49362e-06	6.49362e-06	6.49362e-06	0.00066313	0.00125628	0.000561167	0.00125786	7.62718e-05	1	15160.1	13716.8	3.00223e-06	0.00061237	0.832532	3.75656	0.000194496
C:\Users\marco\Documents\Kai\DimethylDIA\DIA_Quan\Proteome\061524_KAI_Nathaniel_DimethylDIA_EV_Proteome_Quan_DIA_R2_S1-A2_1_8186.d	061524_KAI_Nathaniel_DimethylDIA_EV_Proteome_Quan_DIA_R2_S1-A2_1_8186	P11766	P11766;D6RFE4	ADHX_HUMAN	ADH5	(Dimethyl-n-0)AGDTVIPLYIPQC(Carbamidomethyl)GEC(Carbamidomethyl)K(Dimethyl-K-0)	AGDTVIPLYIPQCGECK	(Dimethyl-n-0)AGDTVIPLYIPQC(Carbamidomethyl)GEC(Carbamidomethyl)K(Dimethyl-K-0)3	3	8.61193e-06	8.61193e-06	6.49362e-06	0.000614628	0.00103199	0.000561167	0.00103306	8.18197e-05	1	13841.6	11545.2	3.00223e-06	0.00061237	0.798575	3.54806	0.000169542
C:\Users\marco\Documents\Kai\DimethylDIA\DIA_Quan\Proteome\061524_KAI_Nathaniel_DimethylDIA_EV_Proteome_Quan_DIA_R3_S1-A3_1_8187.d	061524_KAI_Nathaniel_DimethylDIA_EV_Proteome_Quan_DIA_R3_S1-A3_1_8187	P11766	P11766;D6RFE4	ADHX_HUMAN	ADH5	(Dimethyl-n-0)AGDTVIPLYIPQC(Carbamidomethyl)GEC(Carbamidomethyl)K(Dimethyl-K-0)	AGDTVIPLYIPQCGECK	(Dimethyl-n-0)AGDTVIPLYIPQC(Carbamidomethyl)GEC(Carbamidomethyl)K(Dimethyl-K-0)3	3	0.000419757	0.000551743	6.49362e-06	0.000625	0.00102354	0.000561167	0.00102459	0.000419757	1	13933.1	12871.7	3.00223e-06	0.00061237	0.922996	4.13398	0.000161934
C:\Users\marco\Documents\Kai\DimethylDIA\DIA_Quan\Proteome\061524_KAI_Nathaniel_DimethylDIA_EV_Proteome_Quan_DIA_R1_S1-A1_1_8185.d	061524_KAI_Nathaniel_DimethylDIA_EV_Proteome_Quan_DIA_R1_S1-A1_1_8185	P11766	P11766;D6RFE4	ADHX_HUMAN	ADH5	(Dimethyl-n-4)AGDTVIPLYIPQC(Carbamidomethyl)GEC(Carbamidomethyl)K(Dimethyl-K-4)	AGDTVIPLYIPQCGECK	(Dimethyl-n-4)AGDTVIPLYIPQC(Carbamidomethyl)GEC(Carbamidomethyl)K(Dimethyl-K-4)3	3	6.49362e-06	6.49362e-06	6.49362e-06	0.00066313	0.000820345	0.000561167	0.000821018	0	1	25359.7	22744.9	3.00223e-06	0.00061237	0.940062	4.67481	6.00913e-05
C:\Users\marco\Documents\Kai\DimethylDIA\DIA_Quan\Proteome\061524_KAI_Nathaniel_DimethylDIA_EV_Proteome_Quan_DIA_R2_S1-A2_1_8186.d	061524_KAI_Nathaniel_DimethylDIA_EV_Proteome_Quan_DIA_R2_S1-A2_1_8186	P11766	P11766;D6RFE4	ADHX_HUMAN	ADH5	(Dimethyl-n-4)AGDTVIPLYIPQC(Carbamidomethyl)GEC(Carbamidomethyl)K(Dimethyl-K-4)	AGDTVIPLYIPQCGECK	(Dimethyl-n-4)AGDTVIPLYIPQC(Carbamidomethyl)GEC(Carbamidomethyl)K(Dimethyl-K-4)3	3	8.61193e-06	8.61193e-06	6.49362e-06	0.000614628	0.000723066	0.000561167	0.000723589	0	1	26540.6	22137.5	3.00223e-06	0.00061237	0.905396	3.84147	5.00762e-05
C:\Users\marco\Documents\Kai\DimethylDIA\DIA_Quan\Proteome\061524_KAI_Nathaniel_DimethylDIA_EV_Proteome_Quan_DIA_R3_S1-A3_1_8187.d	061524_KAI_Nathaniel_DimethylDIA_EV_Proteome_Quan_DIA_R3_S1-A3_1_8187	P11766	P11766;D6RFE4	ADHX_HUMAN	ADH5	(Dimethyl-n-4)AGDTVIPLYIPQC(Carbamidomethyl)GEC(Carbamidomethyl)K(Dimethyl-K-4)	AGDTVIPLYIPQCGECK	(Dimethyl-n-4)AGDTVIPLYIPQC(Carbamidomethyl)GEC(Carbamidomethyl)K(Dimethyl-K-4)3	3	0.000419757	0.000551743	6.49362e-06	0.000625	0.000751315	0.000561167	0.00075188	0	1	28576.8	26400	3.00223e-06	0.00061237	0.851576	5.34645	5.12473e-05
C:\Users\marco\Documents\Kai\DimethylDIA\DIA_Quan\Proteome\061524_KAI_Nathaniel_DimethylDIA_EV_Proteome_Quan_DIA_R1_S1-A1_1_8185.d	061524_KAI_Nathaniel_DimethylDIA_EV_Proteome_Quan_DIA_R1_S1-A1_1_8185	P11766	P11766;D6RFE4	ADHX_HUMAN	ADH5	(Dimethyl-n-8)AGDTVIPLYIPQC(Carbamidomethyl)GEC(Carbamidomethyl)K(Dimethyl-K-8)	AGDTVIPLYIPQCGECK	(Dimethyl-n-8)AGDTVIPLYIPQC(Carbamidomethyl)GEC(Carbamidomethyl)K(Dimethyl-K-8)3	3	6.49362e-06	6.49362e-06	6.49362e-06	0.00066313	0.000701262	0.000561167	0.000701754	7.62718e-05	1	54095.4	48945.1	3.00223e-06	0.00061237	0.973235	5.80107	2.51702e-05
C:\Users\marco\Documents\Kai\DimethylDIA\DIA_Quan\Proteome\061524_KAI_Nathaniel_DimethylDIA_EV_Proteome_Quan_DIA_R2_S1-A2_1_8186.d	061524_KAI_Nathaniel_DimethylDIA_EV_Proteome_Quan_DIA_R2_S1-A2_1_8186	P11766	P11766;D6RFE4	ADHX_HUMAN	ADH5	(Dimethyl-n-8)AGDTVIPLYIPQC(Carbamidomethyl)GEC(Carbamidomethyl)K(Dimethyl-K-8)	AGDTVIPLYIPQCGECK	(Dimethyl-n-8)AGDTVIPLYIPQC(Carbamidomethyl)GEC(Carbamidomethyl)K(Dimethyl-K-8)3	3	8.61193e-06	8.61193e-06	6.49362e-06	0.000614628	0.000635324	0.000561167	0.000635728	8.18197e-05	1	52497.3	43787.9	3.00223e-06	0.00061237	0.933457	5.24274	2.03593e-05
C:\Users\marco\Documents\Kai\DimethylDIA\DIA_Quan\Proteome\061524_KAI_Nathaniel_DimethylDIA_EV_Proteome_Quan_DIA_R3_S1-A3_1_8187.d	061524_KAI_Nathaniel_DimethylDIA_EV_Proteome_Quan_DIA_R3_S1-A3_1_8187	P11766	P11766;D6RFE4	ADHX_HUMAN	ADH5	(Dimethyl-n-8)AGDTVIPLYIPQC(Carbamidomethyl)GEC(Carbamidomethyl)K(Dimethyl-K-8)	AGDTVIPLYIPQCGECK	(Dimethyl-n-8)AGDTVIPLYIPQC(Carbamidomethyl)GEC(Carbamidomethyl)K(Dimethyl-K-8)3	3	0.000419757	0.000551743	6.49362e-06	0.000625	0.000650195	0.000561167	0.000650618	0.000419757	1	42395.5	39640.5	3.00223e-06	0.00061237	0.923548	5.00139	2.07008e-05
C:\Users\marco\Documents\Kai\DimethylDIA\DIA_Quan\Proteome\061524_KAI_Nathaniel_DimethylDIA_EV_Proteome_Quan_DIA_R1_S1-A1_1_8185.d	061524_KAI_Nathaniel_DimethylDIA_EV_Proteome_Quan_DIA_R1_S1-A1_1_8185	P09884	P09884;A6NMQ1	DPOLA_HUMAN	POLA1	(Dimethyl-n-0)AGDTVSYVIC(Carbamidomethyl)QDGSNLTASQR	AGDTVSYVICQDGSNLTASQR	(Dimethyl-n-0)AGDTVSYVIC(Carbamidomethyl)QDGSNLTASQR3	3	1.79111e-05	1.79111e-05	1.79111e-05	0.00066313	0.00177462	0.000561167	0.0017762	7.62718e-05	1	1600.47	1837.87	3.04777e-06	0.00061237	0.736623	0.332196	0.110751
C:\Users\marco\Documents\Kai\DimethylDIA\DIA_Quan\Proteome\061524_KAI_Nathaniel_DimethylDIA_EV_Proteome_Quan_DIA_R2_S1-A2_1_8186.d	061524_KAI_Nathaniel_DimethylDIA_EV_Proteome_Quan_DIA_R2_S1-A2_1_8186	P09884	P09884;A6NMQ1	DPOLA_HUMAN	POLA1	(Dimethyl-n-0)AGDTVSYVIC(Carbamidomethyl)QDGSNLTASQR	AGDTVSYVICQDGSNLTASQR	(Dimethyl-n-0)AGDTVSYVIC(Carbamidomethyl)QDGSNLTASQR3	3	4.51775e-05	4.51775e-05	1.79111e-05	0.000614628	0.00144613	0.000561167	0.00144823	0	1	2980.66	2565.03	3.04777e-06	0.00061237	0.928333	1.08442	0.000169542
C:\Users\marco\Documents\Kai\DimethylDIA\DIA_Quan\Proteome\061524_KAI_Nathaniel_DimethylDIA_EV_Proteome_Quan_DIA_R3_S1-A3_1_8187.d	061524_KAI_Nathaniel_DimethylDIA_EV_Proteome_Quan_DIA_R3_S1-A3_1_8187	P09884	P09884;A6NMQ1	DPOLA_HUMAN	POLA1	(Dimethyl-n-0)AGDTVSYVIC(Carbamidomethyl)QDGSNLTASQR	AGDTVSYVICQDGSNLTASQR	(Dimethyl-n-0)AGDTVSYVIC(Carbamidomethyl)QDGSNLTASQR3	3	0.000419757	0.000551743	1.79111e-05	0.000625	0.00102354	0.000561167	0.00102459	0.000419757	1	2608.6	2431.04	3.04777e-06	0.00061237	0.849305	0.540035	0.00463223
C:\Users\marco\Documents\Kai\DimethylDIA\DIA_Quan\Proteome\061524_KAI_Nathaniel_DimethylDIA_EV_Proteome_Quan_DIA_R1_S1-A1_1_8185.d	061524_KAI_Nathaniel_DimethylDIA_EV_Proteome_Quan_DIA_R1_S1-A1_1_8185	P09884	P09884;A6NMQ1	DPOLA_HUMAN	POLA1	(Dimethyl-n-4)AGDTVSYVIC(Carbamidomethyl)QDGSNLTASQR	AGDTVSYVICQDGSNLTASQR	(Dimethyl-n-4)AGDTVSYVIC(Carbamidomethyl)QDGSNLTASQR3	3	1.79111e-05	1.79111e-05	1.79111e-05	0.00066313	0.000820345	0.000561167	0.000821018	7.62718e-05	1	2943.67	3402.93	3.04777e-06	0.00061237	0.860978	1.4363	6.00913e-05
C:\Users\marco\Documents\Kai\DimethylDIA\DIA_Quan\Proteome\061524_KAI_Nathaniel_DimethylDIA_EV_Proteome_Quan_DIA_R2_S1-A2_1_8186.d	061524_KAI_Nathaniel_DimethylDIA_EV_Proteome_Quan_DIA_R2_S1-A2_1_8186	P09884	P09884;A6NMQ1	DPOLA_HUMAN	POLA1	(Dimethyl-n-4)AGDTVSYVIC(Carbamidomethyl)QDGSNLTASQR	AGDTVSYVICQDGSNLTASQR	(Dimethyl-n-4)AGDTVSYVIC(Carbamidomethyl)QDGSNLTASQR3	3	4.51775e-05	4.51775e-05	1.79111e-05	0.000614628	0.000723066	0.000561167	0.000723589	8.18197e-05	1	3687.86	3191.57	3.04777e-06	0.00061237	0.671968	0.831015	0.000534761
C:\Users\marco\Documents\Kai\DimethylDIA\DIA_Quan\Proteome\061524_KAI_Nathaniel_DimethylDIA_EV_Proteome_Quan_DIA_R3_S1-A3_1_8187.d	061524_KAI_Nathaniel_DimethylDIA_EV_Proteome_Quan_DIA_R3_S1-A3_1_8187	P09884	P09884;A6NMQ1	DPOLA_HUMAN	POLA1	(Dimethyl-n-4)AGDTVSYVIC(Carbamidomethyl)QDGSNLTASQR	AGDTVSYVICQDGSNLTASQR	(Dimethyl-n-4)AGDTVSYVIC(Carbamidomethyl)QDGSNLTASQR3	3	0.000419757	0.000551743	1.79111e-05	0.000625	0.000751315	0.000561167	0.00075188	0	1	4393.66	4094.61	3.04777e-06	0.00061237	0.952824	0.81477	5.12473e-05
C:\Users\marco\Documents\Kai\DimethylDIA\DIA_Quan\Proteome\061524_KAI_Nathaniel_DimethylDIA_EV_Proteome_Quan_DIA_R1_S1-A1_1_8185.d	061524_KAI_Nathaniel_DimethylDIA_EV_Proteome_Quan_DIA_R1_S1-A1_1_8185	P09884	P09884;A6NMQ1	DPOLA_HUMAN	POLA1	(Dimethyl-n-8)AGDTVSYVIC(Carbamidomethyl)QDGSNLTASQR	AGDTVSYVICQDGSNLTASQR	(Dimethyl-n-8)AGDTVSYVIC(Carbamidomethyl)QDGSNLTASQR3	3	1.79111e-05	1.79111e-05	1.79111e-05	0.00066313	0.000701262	0.000561167	0.000701754	0	1	6551.33	7573.46	3.04777e-06	0.00061237	0.86532	1.21129	2.51702e-05
C:\Users\marco\Documents\Kai\DimethylDIA\DIA_Quan\Proteome\061524_KAI_Nathaniel_DimethylDIA_EV_Proteome_Quan_DIA_R2_S1-A2_1_8186.d	061524_KAI_Nathaniel_DimethylDIA_EV_Proteome_Quan_DIA_R2_S1-A2_1_8186	P09884	P09884;A6NMQ1	DPOLA_HUMAN	POLA1	(Dimethyl-n-8)AGDTVSYVIC(Carbamidomethyl)QDGSNLTASQR	AGDTVSYVICQDGSNLTASQR	(Dimethyl-n-8)AGDTVSYVIC(Carbamidomethyl)QDGSNLTASQR3	3	4.51775e-05	4.51775e-05	1.79111e-05	0.000614628	0.000635324	0.000561167	0.000635728	8.18197e-05	1	6501.35	5626.44	3.04777e-06	0.00061237	0.917831	0.883651	2.03593e-05
C:\Users\marco\Documents\Kai\DimethylDIA\DIA_Quan\Proteome\061524_KAI_Nathaniel_DimethylDIA_EV_Proteome_Quan_DIA_R3_S1-A3_1_8187.d	061524_KAI_Nathaniel_DimethylDIA_EV_Proteome_Quan_DIA_R3_S1-A3_1_8187	P09884	P09884;A6NMQ1	DPOLA_HUMAN	POLA1	(Dimethyl-n-8)AGDTVSYVIC(Carbamidomethyl)QDGSNLTASQR	AGDTVSYVICQDGSNLTASQR	(Dimethyl-n-8)AGDTVSYVIC(Carbamidomethyl)QDGSNLTASQR3	3	0.000419757	0.000551743	1.79111e-05	0.000625	0.000650195	0.000561167	0.000650618	0.000419757	1	9732	9069.6	3.04777e-06	0.00061237	0.976041	1.43048	2.07008e-05
C:\Users\marco\Documents\Kai\DimethylDIA\DIA_Quan\Proteome\061524_KAI_Nathaniel_DimethylDIA_EV_Proteome_Quan_DIA_R1_S1-A1_1_8185.d	061524_KAI_Nathaniel_DimethylDIA_EV_Proteome_Quan_DIA_R1_S1-A1_1_8185	Q01844	Q01844;C9JGE3;B0QYK0;A0A0D9SFL3	EWS_HUMAN	EWSR1	(Dimethyl-n-0)AGDWQC(Carbamidomethyl)PNPGC(Carbamidomethyl)GNQNFAWR	AGDWQCPNPGCGNQNFAWR	(Dimethyl-n-0)AGDWQC(Carbamidomethyl)PNPGC(Carbamidomethyl)GNQNFAWR2	2	0.000182849	0.000341734	0.000229078	0.00066313	0.00125628	0.000561167	0.00125786	0.000182849	1	36335	37259.6	0.000402156	0.00061237	0.951693	1.23372	0.000194496
C:\Users\marco\Documents\Kai\DimethylDIA\DIA_Quan\Proteome\061524_KAI_Nathaniel_DimethylDIA_EV_Proteome_Quan_DIA_R2_S1-A2_1_8186.d	061524_KAI_Nathaniel_DimethylDIA_EV_Proteome_Quan_DIA_R2_S1-A2_1_8186	Q01844	Q01844;C9JGE3;B0QYK0;A0A0D9SFL3	EWS_HUMAN	EWSR1	(Dimethyl-n-0)AGDWQC(Carbamidomethyl)PNPGC(Carbamidomethyl)GNQNFAWR	AGDWQCPNPGCGNQNFAWR	(Dimethyl-n-0)AGDWQC(Carbamidomethyl)PNPGC(Carbamidomethyl)GNQNFAWR2	2	0.00020891	0.00020891	0.000229078	0.000614628	0.00103199	0.000561167	0.00103306	0.00020891	1	34585.4	27778.4	0.000402156	0.00061237	0.989154	1.31981	0.000169542
C:\Users\marco\Documents\Kai\DimethylDIA\DIA_Quan\Proteome\061524_KAI_Nathaniel_DimethylDIA_EV_Proteome_Quan_DIA_R3_S1-A3_1_8187.d	061524_KAI_Nathaniel_DimethylDIA_EV_Proteome_Quan_DIA_R3_S1-A3_1_8187	Q01844	Q01844;C9JGE3;B0QYK0;A0A0D9SFL3	EWS_HUMAN	EWSR1	(Dimethyl-n-0)AGDWQC(Carbamidomethyl)PNPGC(Carbamidomethyl)GNQNFAWR	AGDWQCPNPGCGNQNFAWR	(Dimethyl-n-0)AGDWQC(Carbamidomethyl)PNPGC(Carbamidomethyl)GNQNFAWR2	2	0.000666667	0.000807786	0.000229078	0.000625	0.00102354	0.000561167	0.00102459	0	1	23192.1	21898.8	0.000402156	0.00061237	0.928844	2.13559	0.000161934
C:\Users\marco\Documents\Kai\DimethylDIA\DIA_Quan\Proteome\061524_KAI_Nathaniel_DimethylDIA_EV_Proteome_Quan_DIA_R1_S1-A1_1_8185.d	061524_KAI_Nathaniel_DimethylDIA_EV_Proteome_Quan_DIA_R1_S1-A1_1_8185	Q01844	Q01844;C9JGE3;B0QYK0;A0A0D9SFL3	EWS_HUMAN	EWSR1	(Dimethyl-n-4)AGDWQC(Carbamidomethyl)PNPGC(Carbamidomethyl)GNQNFAWR	AGDWQCPNPGCGNQNFAWR	(Dimethyl-n-4)AGDWQC(Carbamidomethyl)PNPGC(Carbamidomethyl)GNQNFAWR2	2	0.000182849	0.000341734	0.000229078	0.00066313	0.000820345	0.000561167	0.000821018	0	1	69668.4	70592.1	0.000402156	0.00061237	0.98242	1.15046	6.00913e-05
C:\Users\marco\Documents\Kai\DimethylDIA\DIA_Quan\Proteome\061524_KAI_Nathaniel_DimethylDIA_EV_Proteome_Quan_DIA_R2_S1-A2_1_8186.d	061524_KAI_Nathaniel_DimethylDIA_EV_Proteome_Quan_DIA_R2_S1-A2_1_8186	Q01844	Q01844;C9JGE3;B0QYK0;A0A0D9SFL3	EWS_HUMAN	EWSR1	(Dimethyl-n-4)AGDWQC(Carbamidomethyl)PNPGC(Carbamidomethyl)GNQNFAWR	AGDWQCPNPGCGNQNFAWR	(Dimethyl-n-4)AGDWQC(Carbamidomethyl)PNPGC(Carbamidomethyl)GNQNFAWR2	2	0.00020891	0.00020891	0.000229078	0.000614628	0.000723066	0.000561167	0.000723589	0	1	71189.9	57178.7	0.000402156	0.00061237	0.959276	1.95527	5.00762e-05
C:\Users\marco\Documents\Kai\DimethylDIA\DIA_Quan\Proteome\061524_KAI_Nathaniel_DimethylDIA_EV_Proteome_Quan_DIA_R3_S1-A3_1_8187.d	061524_KAI_Nathaniel_DimethylDIA_EV_Proteome_Quan_DIA_R3_S1-A3_1_8187	Q01844	Q01844;C9JGE3;B0QYK0;A0A0D9SFL3	EWS_HUMAN	EWSR1	(Dimethyl-n-4)AGDWQC(Carbamidomethyl)PNPGC(Carbamidomethyl)GNQNFAWR	AGDWQCPNPGCGNQNFAWR	(Dimethyl-n-4)AGDWQC(Carbamidomethyl)PNPGC(Carbamidomethyl)GNQNFAWR2	2	0.000666667	0.000807786	0.000229078	0.000625	0.000751315	0.000561167	0.00075188	0.000666667	1	49361.8	46609.2	0.000402156	0.00061237	0.916883	0.862528	0.000188162
C:\Users\marco\Documents\Kai\DimethylDIA\DIA_Quan\Proteome\061524_KAI_Nathaniel_DimethylDIA_EV_Proteome_Quan_DIA_R1_S1-A1_1_8185.d	061524_KAI_Nathaniel_DimethylDIA_EV_Proteome_Quan_DIA_R1_S1-A1_1_8185	Q01844	Q01844;C9JGE3;B0QYK0;A0A0D9SFL3	EWS_HUMAN	EWSR1	(Dimethyl-n-8)AGDWQC(Carbamidomethyl)PNPGC(Carbamidomethyl)GNQNFAWR	AGDWQCPNPGCGNQNFAWR	(Dimethyl-n-8)AGDWQC(Carbamidomethyl)PNPGC(Carbamidomethyl)GNQNFAWR2	2	0.000182849	0.000341734	0.000229078	0.00066313	0.000701262	0.000561167	0.000701754	0.000182849	1	143688	145593	0.000402156	0.00061237	0.975198	2.22893	2.51702e-05
C:\Users\marco\Documents\Kai\DimethylDIA\DIA_Quan\Proteome\061524_KAI_Nathaniel_DimethylDIA_EV_Proteome_Quan_DIA_R2_S1-A2_1_8186.d	061524_KAI_Nathaniel_DimethylDIA_EV_Proteome_Quan_DIA_R2_S1-A2_1_8186	Q01844	Q01844;C9JGE3;B0QYK0;A0A0D9SFL3	EWS_HUMAN	EWSR1	(Dimethyl-n-8)AGDWQC(Carbamidomethyl)PNPGC(Carbamidomethyl)GNQNFAWR	AGDWQCPNPGCGNQNFAWR	(Dimethyl-n-8)AGDWQC(Carbamidomethyl)PNPGC(Carbamidomethyl)GNQNFAWR2	2	0.00020891	0.00020891	0.000229078	0.000614628	0.000635324	0.000561167	0.000635728	0.00020891	1	111627	91823.7	0.000402156	0.00061237	0.87187	1.29533	2.03593e-05
C:\Users\marco\Documents\Kai\DimethylDIA\DIA_Quan\Proteome\061524_KAI_Nathaniel_DimethylDIA_EV_Proteome_Quan_DIA_R3_S1-A3_1_8187.d	061524_KAI_Nathaniel_DimethylDIA_EV_Proteome_Quan_DIA_R3_S1-A3_1_8187	Q01844	Q01844;C9JGE3;B0QYK0;A0A0D9SFL3	EWS_HUMAN	EWSR1	(Dimethyl-n-8)AGDWQC(Carbamidomethyl)PNPGC(Carbamidomethyl)GNQNFAWR	AGDWQCPNPGCGNQNFAWR	(Dimethyl-n-8)AGDWQC(Carbamidomethyl)PNPGC(Carbamidomethyl)GNQNFAWR2	2	0.000666667	0.000807786	0.000229078	0.000625	0.000650195	0.000561167	0.000650618	0.000666667	1	76444.4	72181.6	0.000402156	0.00061237	0.949747	1.50002	2.07008e-05
C:\Users\marco\Documents\Kai\DimethylDIA\DIA_Quan\Proteome\061524_KAI_Nathaniel_DimethylDIA_EV_Proteome_Quan_DIA_R1_S1-A1_1_8185.d	061524_KAI_Nathaniel_DimethylDIA_EV_Proteome_Quan_DIA_R1_S1-A1_1_8185	Q9NZT2	Q9NZT2;A0A0A0MRN5	OGFR_HUMAN	OGFR	(Dimethyl-n-0)AGEAAELQDAEVESSAK(Dimethyl-K-0)	AGEAAELQDAEVESSAK	(Dimethyl-n-0)AGEAAELQDAEVESSAK(Dimethyl-K-0)2	2	0.000131337	0.000259791	0.00405468	0.00066313	0.00283889	0.000561167	0.00284091	0.000131337	1	631.417	637.621	0.00384398	0.00061237	0.8892	1.25238	0.0660045
C:\Users\marco\Documents\Kai\DimethylDIA\DIA_Quan\Proteome\061524_KAI_Nathaniel_DimethylDIA_EV_Proteome_Quan_DIA_R2_S1-A2_1_8186.d	061524_KAI_Nathaniel_DimethylDIA_EV_Proteome_Quan_DIA_R2_S1-A2_1_8186	Q9NZT2	Q9NZT2;A0A0A0MRN5	OGFR_HUMAN	OGFR	(Dimethyl-n-0)AGEAAELQDAEVESSAK(Dimethyl-K-0)	AGEAAELQDAEVESSAK	(Dimethyl-n-0)AGEAAELQDAEVESSAK(Dimethyl-K-0)2	2	0.000330688	0.000678438	0.00405468	0.000614628	0.00144613	0.000561167	0.00144823	0.000330688	1	3193.58	2978.44	0.00384398	0.00061237	0.90056	2.05441	0.000169542
C:\Users\marco\Documents\Kai\DimethylDIA\DIA_Quan\Proteome\061524_KAI_Nathaniel_DimethylDIA_EV_Proteome_Quan_DIA_R3_S1-A3_1_8187.d	061524_KAI_Nathaniel_DimethylDIA_EV_Proteome_Quan_DIA_R3_S1-A3_1_8187	Q9NZT2	Q9NZT2;A0A0A0MRN5	OGFR_HUMAN	OGFR	(Dimethyl-n-0)AGEAAELQDAEVESSAK(Dimethyl-K-0)	AGEAAELQDAEVESSAK	(Dimethyl-n-0)AGEAAELQDAEVESSAK(Dimethyl-K-0)2	2	0.000551724	0.00169823	0.00405468	0.000625	0.00149813	0.000561167	0.00150038	0.000551724	1	2881.44	2717.67	0.00384398	0.00061237	0.948051	2.08658	0.000161934
C:\Users\marco\Documents\Kai\DimethylDIA\DIA_Quan\Proteome\061524_KAI_Nathaniel_DimethylDIA_EV_Proteome_Quan_DIA_R1_S1-A1_1_8185.d	061524_KAI_Nathaniel_DimethylDIA_EV_Proteome_Quan_DIA_R1_S1-A1_1_8185	Q9NZT2	Q9NZT2;A0A0A0MRN5	OGFR_HUMAN	OGFR	(Dimethyl-n-4)AGEAAELQDAEVESSAK(Dimethyl-K-4)	AGEAAELQDAEVESSAK	(Dimethyl-n-4)AGEAAELQDAEVESSAK(Dimethyl-K-4)2	2	0.000131337	0.000259791	0.00405468	0.00066313	0.000820345	0.000561167	0.000821018	0.000131337	1	4858.21	4905.95	0.00384398	0.00061237	0.922053	1.49935	0.000706803
C:\Users\marco\Documents\Kai\DimethylDIA\DIA_Quan\Proteome\061524_KAI_Nathaniel_DimethylDIA_EV_Proteome_Quan_DIA_R2_S1-A2_1_8186.d	061524_KAI_Nathaniel_DimethylDIA_EV_Proteome_Quan_DIA_R2_S1-A2_1_8186	Q9NZT2	Q9NZT2;A0A0A0MRN5	OGFR_HUMAN	OGFR	(Dimethyl-n-4)AGEAAELQDAEVESSAK(Dimethyl-K-4)	AGEAAELQDAEVESSAK	(Dimethyl-n-4)AGEAAELQDAEVESSAK(Dimethyl-K-4)2	2	0.000330688	0.000678438	0.00405468	0.000614628	0.000723066	0.000561167	0.000723589	0.000330688	1	6605.4	6160.41	0.00384398	0.00061237	0.881974	2.41918	5.00762e-05
C:\Users\marco\Documents\Kai\DimethylDIA\DIA_Quan\Proteome\061524_KAI_Nathaniel_DimethylDIA_EV_Proteome_Quan_DIA_R3_S1-A3_1_8187.d	061524_KAI_Nathaniel_DimethylDIA_EV_Proteome_Quan_DIA_R3_S1-A3_1_8187	Q9NZT2	Q9NZT2;A0A0A0MRN5	OGFR_HUMAN	OGFR	(Dimethyl-n-4)AGEAAELQDAEVESSAK(Dimethyl-K-4)	AGEAAELQDAEVESSAK	(Dimethyl-n-4)AGEAAELQDAEVESSAK(Dimethyl-K-4)2	2	0.000551724	0.00169823	0.00405468	0.000625	0.000751315	0.000561167	0.00075188	0	1	5862.74	5510.03	0.00384398	0.00061237	0.972794	2.26956	5.12473e-05
C:\Users\marco\Documents\Kai\DimethylDIA\DIA_Quan\Proteome\061524_KAI_Nathaniel_DimethylDIA_EV_Proteome_Quan_DIA_R1_S1-A1_1_8185.d	061524_KAI_Nathaniel_DimethylDIA_EV_Proteome_Quan_DIA_R1_S1-A1_1_8185	Q9NZT2	Q9NZT2;A0A0A0MRN5	OGFR_HUMAN	OGFR	(Dimethyl-n-8)AGEAAELQDAEVESSAK(Dimethyl-K-8)	AGEAAELQDAEVESSAK	(Dimethyl-n-8)AGEAAELQDAEVESSAK(Dimethyl-K-8)2	2	0.000131337	0.000259791	0.00405468	0.00066313	0.000701262	0.000561167	0.000701754	0	1	10314	10421	0.00384398	0.00061237	0.847644	3.46234	2.51702e-05
C:\Users\marco\Documents\Kai\DimethylDIA\DIA_Quan\Proteome\061524_KAI_Nathaniel_DimethylDIA_EV_Proteome_Quan_DIA_R2_S1-A2_1_8186.d	061524_KAI_Nathaniel_DimethylDIA_EV_Proteome_Quan_DIA_R2_S1-A2_1_8186	Q9NZT2	Q9NZT2;A0A0A0MRN5	OGFR_HUMAN	OGFR	(Dimethyl-n-8)AGEAAELQDAEVESSAK(Dimethyl-K-8)	AGEAAELQDAEVESSAK	(Dimethyl-n-8)AGEAAELQDAEVESSAK(Dimethyl-K-8)2	2	0.000330688	0.000678438	0.00405468	0.000614628	0.000635324	0.000561167	0.000635728	0	1	9038.13	8423.32	0.00384398	0.00061237	0.882336	1.19166	2.03593e-05
C:\Users\marco\Documents\Kai\DimethylDIA\DIA_Quan\Proteome\061524_KAI_Nathaniel_DimethylDIA_EV_Proteome_Quan_DIA_R3_S1-A3_1_8187.d	061524_KAI_Nathaniel_DimethylDIA_EV_Proteome_Quan_DIA_R3_S1-A3_1_8187	Q9NZT2	Q9NZT2;A0A0A0MRN5	OGFR_HUMAN	OGFR	(Dimethyl-n-8)AGEAAELQDAEVESSAK(Dimethyl-K-8)	AGEAAELQDAEVESSAK	(Dimethyl-n-8)AGEAAELQDAEVESSAK(Dimethyl-K-8)2	2	0.000551724	0.00169823	0.00405468	0.000625	0.000650195	0.000561167	0.000650618	0.000551724	1	9437.78	8901.38	0.00384398	0.00061237	0.948846	1.01622	2.07008e-05
C:\Users\marco\Documents\Kai\DimethylDIA\DIA_Quan\Proteome\061524_KAI_Nathaniel_DimethylDIA_EV_Proteome_Quan_DIA_R1_S1-A1_1_8185.d	061524_KAI_Nathaniel_DimethylDIA_EV_Proteome_Quan_DIA_R1_S1-A1_1_8185	P16989	P16989	YBOX3_HUMAN	YBX3	(Dimethyl-n-0)AGEAPTENPAPPTQQSSAE	AGEAPTENPAPPTQQSSAE	(Dimethyl-n-0)AGEAPTENPAPPTQQSSAE2	2	0.000182849	0.000341734	0.000182849	0.00066313	0.00125628	0.000561167	0.00125786	0.000182849	1	2969.81	2989.19	6.80707e-05	0.00061237	0.887991	1.59234	0.000194496
C:\Users\marco\Documents\Kai\DimethylDIA\DIA_Quan\Proteome\061524_KAI_Nathaniel_DimethylDIA_EV_Proteome_Quan_DIA_R2_S1-A2_1_8186.d	061524_KAI_Nathaniel_DimethylDIA_EV_Proteome_Quan_DIA_R2_S1-A2_1_8186	P16989	P16989	YBOX3_HUMAN	YBX3	(Dimethyl-n-0)AGEAPTENPAPPTQQSSAE	AGEAPTENPAPPTQQSSAE	(Dimethyl-n-0)AGEAPTENPAPPTQQSSAE2	2	0.000197589	0.000315232	0.000182849	0.000614628	0.00103199	0.000561167	0.00103306	0.000197589	1	5085.84	4622.14	6.80707e-05	0.00061237	0.90257	1.44464	0.000169542
C:\Users\marco\Documents\Kai\DimethylDIA\DIA_Quan\Proteome\061524_KAI_Nathaniel_DimethylDIA_EV_Proteome_Quan_DIA_R3_S1-A3_1_8187.d	061524_KAI_Nathaniel_DimethylDIA_EV_Proteome_Quan_DIA_R3_S1-A3_1_8187	P16989	P16989	YBOX3_HUMAN	YBX3	(Dimethyl-n-0)AGEAPTENPAPPTQQSSAE	AGEAPTENPAPPTQQSSAE	(Dimethyl-n-0)AGEAPTENPAPPTQQSSAE2	2	0.000227972	0.000337888	0.000182849	0.000625	0.00102354	0.000561167	0.00102459	0.000227972	1	8405.2	7910.27	6.80707e-05	0.00061237	0.979954	1.39536	0.000161934
C:\Users\marco\Documents\Kai\DimethylDIA\DIA_Quan\Proteome\061524_KAI_Nathaniel_DimethylDIA_EV_Proteome_Quan_DIA_R1_S1-A1_1_8185.d	061524_KAI_Nathaniel_DimethylDIA_EV_Proteome_Quan_DIA_R1_S1-A1_1_8185	P16989	P16989	YBOX3_HUMAN	YBX3	(Dimethyl-n-4)AGEAPTENPAPPTQQSSAE	AGEAPTENPAPPTQQSSAE	(Dimethyl-n-4)AGEAPTENPAPPTQQSSAE2	2	0.000182849	0.000341734	0.000182849	0.00066313	0.000820345	0.000561167	0.000821018	0	1	11529.5	11604.8	6.80707e-05	0.00061237	0.911979	2.3344	6.00913e-05
C:\Users\marco\Documents\Kai\DimethylDIA\DIA_Quan\Proteome\061524_KAI_Nathaniel_DimethylDIA_EV_Proteome_Quan_DIA_R2_S1-A2_1_8186.d	061524_KAI_Nathaniel_DimethylDIA_EV_Proteome_Quan_DIA_R2_S1-A2_1_8186	P16989	P16989	YBOX3_HUMAN	YBX3	(Dimethyl-n-4)AGEAPTENPAPPTQQSSAE	AGEAPTENPAPPTQQSSAE	(Dimethyl-n-4)AGEAPTENPAPPTQQSSAE2	2	0.000197589	0.000315232	0.000182849	0.000614628	0.000723066	0.000561167	0.000723589	0.000197589	1	11993.6	10905.3	6.80707e-05	0.00061237	0.96181	2.14668	5.00762e-05
C:\Users\marco\Documents\Kai\DimethylDIA\DIA_Quan\Proteome\061524_KAI_Nathaniel_DimethylDIA_EV_Proteome_Quan_DIA_R3_S1-A3_1_8187.d	061524_KAI_Nathaniel_DimethylDIA_EV_Proteome_Quan_DIA_R3_S1-A3_1_8187	P16989	P16989	YBOX3_HUMAN	YBX3	(Dimethyl-n-4)AGEAPTENPAPPTQQSSAE	AGEAPTENPAPPTQQSSAE	(Dimethyl-n-4)AGEAPTENPAPPTQQSSAE2	2	0.000227972	0.000337888	0.000182849	0.000625	0.000751315	0.000561167	0.00075188	0.000227972	1	14478.8	13723	6.80707e-05	0.00061237	0.958883	1.52967	5.12473e-05
C:\Users\marco\Documents\Kai\DimethylDIA\DIA_Quan\Proteome\061524_KAI_Nathaniel_DimethylDIA_EV_Proteome_Quan_DIA_R1_S1-A1_1_8185.d	061524_KAI_Nathaniel_DimethylDIA_EV_Proteome_Quan_DIA_R1_S1-A1_1_8185	P16989	P16989	YBOX3_HUMAN	YBX3	(Dimethyl-n-8)AGEAPTENPAPPTQQSSAE	AGEAPTENPAPPTQQSSAE	(Dimethyl-n-8)AGEAPTENPAPPTQQSSAE2	2	0.000182849	0.000341734	0.000182849	0.00066313	0.000701262	0.000561167	0.000701754	0.000182849	1	20208.5	20340.3	6.80707e-05	0.00061237	0.974162	2.10248	2.51702e-05
C:\Users\marco\Documents\Kai\DimethylDIA\DIA_Quan\Proteome\061524_KAI_Nathaniel_DimethylDIA_EV_Proteome_Quan_DIA_R2_S1-A2_1_8186.d	061524_KAI_Nathaniel_DimethylDIA_EV_Proteome_Quan_DIA_R2_S1-A2_1_8186	P16989	P16989	YBOX3_HUMAN	YBX3	(Dimethyl-n-8)AGEAPTENPAPPTQQSSAE	AGEAPTENPAPPTQQSSAE	(Dimethyl-n-8)AGEAPTENPAPPTQQSSAE2	2	0.000197589	0.000315232	0.000182849	0.000614628	0.000635324	0.000561167	0.000635728	0	1	24907.7	22647.6	6.80707e-05	0.00061237	0.961501	3.17206	2.03593e-05
C:\Users\marco\Documents\Kai\DimethylDIA\DIA_Quan\Proteome\061524_KAI_Nathaniel_DimethylDIA_EV_Proteome_Quan_DIA_R3_S1-A3_1_8187.d	061524_KAI_Nathaniel_DimethylDIA_EV_Proteome_Quan_DIA_R3_S1-A3_1_8187	P16989	P16989	YBOX3_HUMAN	YBX3	(Dimethyl-n-8)AGEAPTENPAPPTQQSSAE	AGEAPTENPAPPTQQSSAE	(Dimethyl-n-8)AGEAPTENPAPPTQQSSAE2	2	0.000227972	0.000337888	0.000182849	0.000625	0.000650195	0.000561167	0.000650618	0	1	22867.3	21673.6	6.80707e-05	0.00061237	0.985056	2.64037	2.07008e-05
C:\Users\marco\Documents\Kai\DimethylDIA\DIA_Quan\Proteome\061524_KAI_Nathaniel_DimethylDIA_EV_Proteome_Quan_DIA_R1_S1-A1_1_8185.d	061524_KAI_Nathaniel_DimethylDIA_EV_Proteome_Quan_DIA_R1_S1-A1_1_8185	Q6ZRP7	Q6ZRP7	QSOX2_HUMAN	QSOX2	(Dimethyl-n-0)AGEDAVWVLDSGSVR	AGEDAVWVLDSGSVR	(Dimethyl-n-0)AGEDAVWVLDSGSVR2	2	0.000131337	0.000259791	0.000567094	0.00100654	0.00283889	0.000561167	0.00284091	0.000131337	1	4954.19	5132.59	0.00116215	0.00061237	0.680345	0.00059638	0.0298819
C:\Users\marco\Documents\Kai\DimethylDIA\DIA_Quan\Proteome\061524_KAI_Nathaniel_DimethylDIA_EV_Proteome_Quan_DIA_R2_S1-A2_1_8186.d	061524_KAI_Nathaniel_DimethylDIA_EV_Proteome_Quan_DIA_R2_S1-A2_1_8186	Q6ZRP7	Q6ZRP7	QSOX2_HUMAN	QSOX2	(Dimethyl-n-0)AGEDAVWVLDSGSVR	AGEDAVWVLDSGSVR	(Dimethyl-n-0)AGEDAVWVLDSGSVR2	2	0.00153486	0.00840343	0.000567094	0.00097561	1	0.000561167	1	0.00153486	1	3630.14	3092.47	0.00116215	0.00061237	0.476204	0.110588	0.108489
C:\Users\marco\Documents\Kai\DimethylDIA\DIA_Quan\Proteome\061524_KAI_Nathaniel_DimethylDIA_EV_Proteome_Quan_DIA_R3_S1-A3_1_8187.d	061524_KAI_Nathaniel_DimethylDIA_EV_Proteome_Quan_DIA_R3_S1-A3_1_8187	Q6ZRP7	Q6ZRP7	QSOX2_HUMAN	QSOX2	(Dimethyl-n-0)AGEDAVWVLDSGSVR	AGEDAVWVLDSGSVR	(Dimethyl-n-0)AGEDAVWVLDSGSVR2	2	0.00326176	0.019496	0.000567094	0.000625	0.00197889	0.000561167	0.00194301	0.00326176	1	2620.1	2584.64	0.00116215	0.00061237	0.250746	0.0393054	1
C:\Users\marco\Documents\Kai\DimethylDIA\DIA_Quan\Proteome\061524_KAI_Nathaniel_DimethylDIA_EV_Proteome_Quan_DIA_R1_S1-A1_1_8185.d	061524_KAI_Nathaniel_DimethylDIA_EV_Proteome_Quan_DIA_R1_S1-A1_1_8185	Q6ZRP7	Q6ZRP7	QSOX2_HUMAN	QSOX2	(Dimethyl-n-4)AGEDAVWVLDSGSVR	AGEDAVWVLDSGSVR	(Dimethyl-n-4)AGEDAVWVLDSGSVR2	2	0.000131337	0.000259791	0.000567094	0.00100654	0.0107369	0.000561167	0.0107474	0.000131337	1	2955.32	3061.74	0.00116215	0.00061237	0.112979	0.0662935	1
C:\Users\marco\Documents\Kai\DimethylDIA\DIA_Quan\Proteome\061524_KAI_Nathaniel_DimethylDIA_EV_Proteome_Quan_DIA_R2_S1-A2_1_8186.d	061524_KAI_Nathaniel_DimethylDIA_EV_Proteome_Quan_DIA_R2_S1-A2_1_8186	Q6ZRP7	Q6ZRP7	QSOX2_HUMAN	QSOX2	(Dimethyl-n-4)AGEDAVWVLDSGSVR	AGEDAVWVLDSGSVR	(Dimethyl-n-4)AGEDAVWVLDSGSVR2	2	0.00153486	0.00840343	0.000567094	0.00097561	0.00111732	0.000561167	0.00111919	0.00153486	1	4333.49	3788.25	0.00116215	0.00061237	0.830963	0.563962	0.000129784
C:\Users\marco\Documents\Kai\DimethylDIA\DIA_Quan\Proteome\061524_KAI_Nathaniel_DimethylDIA_EV_Proteome_Quan_DIA_R3_S1-A3_1_8187.d	061524_KAI_Nathaniel_DimethylDIA_EV_Proteome_Quan_DIA_R3_S1-A3_1_8187	Q6ZRP7	Q6ZRP7	QSOX2_HUMAN	QSOX2	(Dimethyl-n-4)AGEDAVWVLDSGSVR	AGEDAVWVLDSGSVR	(Dimethyl-n-4)AGEDAVWVLDSGSVR2	2	0.00326176	0.019496	0.000567094	0.000625	0.00156658	0.000561167	0.00156904	0.00326176	1	1909.43	1883.59	0.00116215	0.00061237	0.318162	0.00518191	0.0937748
C:\Users\marco\Documents\Kai\DimethylDIA\DIA_Quan\Proteome\061524_KAI_Nathaniel_DimethylDIA_EV_Proteome_Quan_DIA_R1_S1-A1_1_8185.d	061524_KAI_Nathaniel_DimethylDIA_EV_Proteome_Quan_DIA_R1_S1-A1_1_8185	Q6ZRP7	Q6ZRP7	QSOX2_HUMAN	QSOX2	(Dimethyl-n-8)AGEDAVWVLDSGSVR	AGEDAVWVLDSGSVR	(Dimethyl-n-8)AGEDAVWVLDSGSVR2	2	0.000131337	0.000259791	0.000567094	0.00100654	0.00104712	0.000561167	0.00104822	0	1	7031.08	7113.94	0.00116215	0.00061237	0.81125	0.175381	0.00325287
C:\Users\marco\Documents\Kai\DimethylDIA\DIA_Quan\Proteome\061524_KAI_Nathaniel_DimethylDIA_EV_Proteome_Quan_DIA_R2_S1-A2_1_8186.d	061524_KAI_Nathaniel_DimethylDIA_EV_Proteome_Quan_DIA_R2_S1-A2_1_8186	Q6ZRP7	Q6ZRP7	QSOX2_HUMAN	QSOX2	(Dimethyl-n-8)AGEDAVWVLDSGSVR	AGEDAVWVLDSGSVR	(Dimethyl-n-8)AGEDAVWVLDSGSVR2	2	0.00153486	0.00840343	0.000567094	0.00097561	0.000932836	0.000561167	0.000934143	0	1	8942.33	7564.58	0.00116215	0.00061237	0.856243	0.179593	0.000237903
C:\Users\marco\Documents\Kai\DimethylDIA\DIA_Quan\Proteome\061524_KAI_Nathaniel_DimethylDIA_EV_Proteome_Quan_DIA_R3_S1-A3_1_8187.d	061524_KAI_Nathaniel_DimethylDIA_EV_Proteome_Quan_DIA_R3_S1-A3_1_8187	Q6ZRP7	Q6ZRP7	QSOX2_HUMAN	QSOX2	(Dimethyl-n-8)AGEDAVWVLDSGSVR	AGEDAVWVLDSGSVR	(Dimethyl-n-8)AGEDAVWVLDSGSVR2	2	0.00326176	0.019496	0.000567094	0.000625	0.00098668	0.000561167	0.000988142	0	1	8400.54	8271.84	0.00116215	0.00061237	0.848224	0.652391	2.07008e-05
C:\Users\marco\Documents\Kai\DimethylDIA\DIA_Quan\Proteome\061524_KAI_Nathaniel_DimethylDIA_EV_Proteome_Quan_DIA_R1_S1-A1_1_8185.d	061524_KAI_Nathaniel_DimethylDIA_EV_Proteome_Quan_DIA_R1_S1-A1_1_8185	Q9H2J4	Q9H2J4;C9JST4;H7BZP2	PDCL3_HUMAN	PDCL3	(Dimethyl-n-0)AGEGLWVILHLYK(Dimethyl-K-0)	AGEGLWVILHLYK	(Dimethyl-n-0)AGEGLWVILHLYK(Dimethyl-K-0)3	3	0.000128886	0.000128886	0.000229078	0.00066313	0.00177462	0.000561167	0.0017762	0.000128886	1	3535.41	3191.27	0.000528063	0.00061237	0.953961	1.28388	0.0188208
C:\Users\marco\Documents\Kai\DimethylDIA\DIA_Quan\Proteome\061524_KAI_Nathaniel_DimethylDIA_EV_Proteome_Quan_DIA_R2_S1-A2_1_8186.d	061524_KAI_Nathaniel_DimethylDIA_EV_Proteome_Quan_DIA_R2_S1-A2_1_8186	Q9H2J4	Q9H2J4;C9JST4;H7BZP2	PDCL3_HUMAN	PDCL3	(Dimethyl-n-0)AGEGLWVILHLYK(Dimethyl-K-0)	AGEGLWVILHLYK	(Dimethyl-n-0)AGEGLWVILHLYK(Dimethyl-K-0)3	3	0.000871405	0.00205475	0.000229078	0.000614628	0.00103199	0.000561167	0.00103306	0.000871405	1	1921.39	1676.3	0.000528063	0.00061237	0.954595	1.78345	0.000302634
C:\Users\marco\Documents\Kai\DimethylDIA\DIA_Quan\Proteome\061524_KAI_Nathaniel_DimethylDIA_EV_Proteome_Quan_DIA_R3_S1-A3_1_8187.d	061524_KAI_Nathaniel_DimethylDIA_EV_Proteome_Quan_DIA_R3_S1-A3_1_8187	Q9H2J4	Q9H2J4;C9JST4;H7BZP2	PDCL3_HUMAN	PDCL3	(Dimethyl-n-0)AGEGLWVILHLYK(Dimethyl-K-0)	AGEGLWVILHLYK	(Dimethyl-n-0)AGEGLWVILHLYK(Dimethyl-K-0)3	3	0.000419757	0.000551743	0.000229078	0.000625	0.00149813	0.000561167	0.00150038	0.000419757	1	3199.07	2607.14	0.000528063	0.00061237	0.786139	1.61584	0.0100023
C:\Users\marco\Documents\Kai\DimethylDIA\DIA_Quan\Proteome\061524_KAI_Nathaniel_DimethylDIA_EV_Proteome_Quan_DIA_R1_S1-A1_1_8185.d	061524_KAI_Nathaniel_DimethylDIA_EV_Proteome_Quan_DIA_R1_S1-A1_1_8185	Q9H2J4	Q9H2J4;C9JST4;H7BZP2	PDCL3_HUMAN	PDCL3	(Dimethyl-n-4)AGEGLWVILHLYK(Dimethyl-K-4)	AGEGLWVILHLYK	(Dimethyl-n-4)AGEGLWVILHLYK(Dimethyl-K-4)3	3	0.000128886	0.000128886	0.000229078	0.00066313	0.00115674	0.000561167	0.00115808	0.000128886	1	3616.41	3264.39	0.000528063	0.00061237	0.304213	2.56042	0.0176418
C:\Users\marco\Documents\Kai\DimethylDIA\DIA_Quan\Proteome\061524_KAI_Nathaniel_DimethylDIA_EV_Proteome_Quan_DIA_R2_S1-A2_1_8186.d	061524_KAI_Nathaniel_DimethylDIA_EV_Proteome_Quan_DIA_R2_S1-A2_1_8186	Q9H2J4	Q9H2J4;C9JST4;H7BZP2	PDCL3_HUMAN	PDCL3	(Dimethyl-n-4)AGEGLWVILHLYK(Dimethyl-K-4)	AGEGLWVILHLYK	(Dimethyl-n-4)AGEGLWVILHLYK(Dimethyl-K-4)3	3	0.000871405	0.00205475	0.000229078	0.000614628	0.000723066	0.000561167	0.000723589	0	1	3648.84	3183.41	0.000528063	0.00061237	0.933152	2.75467	5.00762e-05
C:\Users\marco\Documents\Kai\DimethylDIA\DIA_Quan\Proteome\061524_KAI_Nathaniel_DimethylDIA_EV_Proteome_Quan_DIA_R3_S1-A3_1_8187.d	061524_KAI_Nathaniel_DimethylDIA_EV_Proteome_Quan_DIA_R3_S1-A3_1_8187	Q9H2J4	Q9H2J4;C9JST4;H7BZP2	PDCL3_HUMAN	PDCL3	(Dimethyl-n-4)AGEGLWVILHLYK(Dimethyl-K-4)	AGEGLWVILHLYK	(Dimethyl-n-4)AGEGLWVILHLYK(Dimethyl-K-4)3	3	0.000419757	0.000551743	0.000229078	0.000625	0.000751315	0.000561167	0.00075188	0	1	4625.69	3769.79	0.000528063	0.00061237	0.958504	3.32732	5.12473e-05
C:\Users\marco\Documents\Kai\DimethylDIA\DIA_Quan\Proteome\061524_KAI_Nathaniel_DimethylDIA_EV_Proteome_Quan_DIA_R1_S1-A1_1_8185.d	061524_KAI_Nathaniel_DimethylDIA_EV_Proteome_Quan_DIA_R1_S1-A1_1_8185	Q9H2J4	Q9H2J4;C9JST4;H7BZP2	PDCL3_HUMAN	PDCL3	(Dimethyl-n-8)AGEGLWVILHLYK(Dimethyl-K-8)	AGEGLWVILHLYK	(Dimethyl-n-8)AGEGLWVILHLYK(Dimethyl-K-8)3	3	0.000128886	0.000128886	0.000229078	0.00066313	0.000701262	0.000561167	0.000701754	0	1	7757.86	7002.72	0.000528063	0.00061237	0.979116	4.15304	2.51702e-05
C:\Users\marco\Documents\Kai\DimethylDIA\DIA_Quan\Proteome\061524_KAI_Nathaniel_DimethylDIA_EV_Proteome_Quan_DIA_R2_S1-A2_1_8186.d	061524_KAI_Nathaniel_DimethylDIA_EV_Proteome_Quan_DIA_R2_S1-A2_1_8186	Q9H2J4	Q9H2J4;C9JST4;H7BZP2	PDCL3_HUMAN	PDCL3	(Dimethyl-n-8)AGEGLWVILHLYK(Dimethyl-K-8)	AGEGLWVILHLYK	(Dimethyl-n-8)AGEGLWVILHLYK(Dimethyl-K-8)3	3	0.000871405	0.00205475	0.000229078	0.000614628	0.000635324	0.000561167	0.000635728	0.000871405	1	6642.48	5815.62	0.000528063	0.00061237	0.781313	1.12233	2.03593e-05
C:\Users\marco\Documents\Kai\DimethylDIA\DIA_Quan\Proteome\061524_KAI_Nathaniel_DimethylDIA_EV_Proteome_Quan_DIA_R3_S1-A3_1_8187.d	061524_KAI_Nathaniel_DimethylDIA_EV_Proteome_Quan_DIA_R3_S1-A3_1_8187	Q9H2J4	Q9H2J4;C9JST4;H7BZP2	PDCL3_HUMAN	PDCL3	(Dimethyl-n-8)AGEGLWVILHLYK(Dimethyl-K-8)	AGEGLWVILHLYK	(Dimethyl-n-8)AGEGLWVILHLYK(Dimethyl-K-8)3	3	0.000419757	0.000551743	0.000229078	0.000625	0.000650195	0.000561167	0.000650618	0.000419757	1	9225	7518.07	0.000528063	0.00061237	0.988515	3.76281	2.07008e-05
C:\Users\marco\Documents\Kai\DimethylDIA\DIA_Quan\Proteome\061524_KAI_Nathaniel_DimethylDIA_EV_Proteome_Quan_DIA_R1_S1-A1_1_8185.d	061524_KAI_Nathaniel_DimethylDIA_EV_Proteome_Quan_DIA_R1_S1-A1_1_8185	P62269	P62269	RS18_HUMAN	RPS18	(Dimethyl-n-0)AGELTEDEVER	AGELTEDEVER	(Dimethyl-n-0)AGELTEDEVER2	2	5.17368e-05	5.17368e-05	3.1675e-05	0.00066313	0.00125628	0.000561167	0.00125786	7.62718e-05	1	15649.6	15248.4	6.07483e-06	0.00061237	0.824322	0.360771	0.000543209
C:\Users\marco\Documents\Kai\DimethylDIA\DIA_Quan\Proteome\061524_KAI_Nathaniel_DimethylDIA_EV_Proteome_Quan_DIA_R2_S1-A2_1_8186.d	061524_KAI_Nathaniel_DimethylDIA_EV_Proteome_Quan_DIA_R2_S1-A2_1_8186	P62269	P62269	RS18_HUMAN	RPS18	(Dimethyl-n-0)AGELTEDEVER	AGELTEDEVER	(Dimethyl-n-0)AGELTEDEVER2	2	3.1675e-05	3.1675e-05	3.1675e-05	0.000614628	0.00103199	0.000561167	0.00103306	0	1	17570	15640.5	6.07483e-06	0.00061237	0.97037	0.768655	0.000169542
C:\Users\marco\Documents\Kai\DimethylDIA\DIA_Quan\Proteome\061524_KAI_Nathaniel_DimethylDIA_EV_Proteome_Quan_DIA_R3_S1-A3_1_8187.d	061524_KAI_Nathaniel_DimethylDIA_EV_Proteome_Quan_DIA_R3_S1-A3_1_8187	P62269	P62269	RS18_HUMAN	RPS18	(Dimethyl-n-0)AGELTEDEVER	AGELTEDEVER	(Dimethyl-n-0)AGELTEDEVER2	2	0.000419757	0.000551743	3.1675e-05	0.000625	0.00102354	0.000561167	0.00102459	0.000419757	1	15909.2	14893.6	6.07483e-06	0.00061237	0.800863	0.451835	0.000585862
C:\Users\marco\Documents\Kai\DimethylDIA\DIA_Quan\Proteome\061524_KAI_Nathaniel_DimethylDIA_EV_Proteome_Quan_DIA_R1_S1-A1_1_8185.d	061524_KAI_Nathaniel_DimethylDIA_EV_Proteome_Quan_DIA_R1_S1-A1_1_8185	P62269	P62269	RS18_HUMAN	RPS18	(Dimethyl-n-4)AGELTEDEVER	AGELTEDEVER	(Dimethyl-n-4)AGELTEDEVER2	2	5.17368e-05	5.17368e-05	3.1675e-05	0.00066313	0.000820345	0.000561167	0.000821018	7.62718e-05	1	30851.2	30060.2	6.07483e-06	0.00061237	0.806941	0.472559	0.000115757
C:\Users\marco\Documents\Kai\DimethylDIA\DIA_Quan\Proteome\061524_KAI_Nathaniel_DimethylDIA_EV_Proteome_Quan_DIA_R2_S1-A2_1_8186.d	061524_KAI_Nathaniel_DimethylDIA_EV_Proteome_Quan_DIA_R2_S1-A2_1_8186	P62269	P62269	RS18_HUMAN	RPS18	(Dimethyl-n-4)AGELTEDEVER	AGELTEDEVER	(Dimethyl-n-4)AGELTEDEVER2	2	3.1675e-05	3.1675e-05	3.1675e-05	0.000614628	0.000723066	0.000561167	0.000723589	8.18197e-05	1	26686.9	23756.2	6.07483e-06	0.00061237	0.834628	0.572826	9.16837e-05
C:\Users\marco\Documents\Kai\DimethylDIA\DIA_Quan\Proteome\061524_KAI_Nathaniel_DimethylDIA_EV_Proteome_Quan_DIA_R3_S1-A3_1_8187.d	061524_KAI_Nathaniel_DimethylDIA_EV_Proteome_Quan_DIA_R3_S1-A3_1_8187	P62269	P62269	RS18_HUMAN	RPS18	(Dimethyl-n-4)AGELTEDEVER	AGELTEDEVER	(Dimethyl-n-4)AGELTEDEVER2	2	0.000419757	0.000551743	3.1675e-05	0.000625	0.000751315	0.000561167	0.00075188	0	1	32449.7	30378.2	6.07483e-06	0.00061237	0.853807	0.72325	5.12473e-05
C:\Users\marco\Documents\Kai\DimethylDIA\DIA_Quan\Proteome\061524_KAI_Nathaniel_DimethylDIA_EV_Proteome_Quan_DIA_R1_S1-A1_1_8185.d	061524_KAI_Nathaniel_DimethylDIA_EV_Proteome_Quan_DIA_R1_S1-A1_1_8185	P62269	P62269	RS18_HUMAN	RPS18	(Dimethyl-n-8)AGELTEDEVER	AGELTEDEVER	(Dimethyl-n-8)AGELTEDEVER2	2	5.17368e-05	5.17368e-05	3.1675e-05	0.00066313	0.000701262	0.000561167	0.000701754	0	1	52813.9	51459.8	6.07483e-06	0.00061237	0.787774	0.824627	2.51702e-05
C:\Users\marco\Documents\Kai\DimethylDIA\DIA_Quan\Proteome\061524_KAI_Nathaniel_DimethylDIA_EV_Proteome_Quan_DIA_R2_S1-A2_1_8186.d	061524_KAI_Nathaniel_DimethylDIA_EV_Proteome_Quan_DIA_R2_S1-A2_1_8186	P62269	P62269	RS18_HUMAN	RPS18	(Dimethyl-n-8)AGELTEDEVER	AGELTEDEVER	(Dimethyl-n-8)AGELTEDEVER2	2	3.1675e-05	3.1675e-05	3.1675e-05	0.000614628	0.000635324	0.000561167	0.000635728	8.18197e-05	1	38049.3	33870.8	6.07483e-06	0.00061237	0.817226	0.886702	2.03593e-05
C:\Users\marco\Documents\Kai\DimethylDIA\DIA_Quan\Proteome\061524_KAI_Nathaniel_DimethylDIA_EV_Proteome_Quan_DIA_R3_S1-A3_1_8187.d	061524_KAI_Nathaniel_DimethylDIA_EV_Proteome_Quan_DIA_R3_S1-A3_1_8187	P62269	P62269	RS18_HUMAN	RPS18	(Dimethyl-n-8)AGELTEDEVER	AGELTEDEVER	(Dimethyl-n-8)AGELTEDEVER2	2	0.000419757	0.000551743	3.1675e-05	0.000625	0.000650195	0.000561167	0.000650618	0.000419757	1	43174	40417.9	6.07483e-06	0.00061237	0.863799	1.09411	2.07008e-05
C:\Users\marco\Documents\Kai\DimethylDIA\DIA_Quan\Proteome\061524_KAI_Nathaniel_DimethylDIA_EV_Proteome_Quan_DIA_R1_S1-A1_1_8185.d	061524_KAI_Nathaniel_DimethylDIA_EV_Proteome_Quan_DIA_R1_S1-A1_1_8185	Q5VYK3	Q5VYK3;J3KN16	ECM29_HUMAN	ECPAS	(Dimethyl-n-0)AGEQLAPFLPQLVPR	AGEQLAPFLPQLVPR	(Dimethyl-n-0)AGEQLAPFLPQLVPR2	2	0.000131337	0.000259791	0.000131337	0.00066313	0.00125628	0.000561167	0.00125786	0.000131337	1	2566.42	2375.47	0.000237812	0.00061237	0.686133	0.120222	0.150049
C:\Users\marco\Documents\Kai\DimethylDIA\DIA_Quan\Proteome\061524_KAI_Nathaniel_DimethylDIA_EV_Proteome_Quan_DIA_R2_S1-A2_1_8186.d	061524_KAI_Nathaniel_DimethylDIA_EV_Proteome_Quan_DIA_R2_S1-A2_1_8186	Q5VYK3	Q5VYK3;J3KN16	ECM29_HUMAN	ECPAS	(Dimethyl-n-0)AGEQLAPFLPQLVPR	AGEQLAPFLPQLVPR	(Dimethyl-n-0)AGEQLAPFLPQLVPR2	2	0.000177737	0.000177737	0.000131337	0.000614628	0.00103199	0.000561167	0.00103306	0.000177737	1	3094.16	2668.15	0.000237812	0.00061237	0.434445	0.524861	0.00770219
C:\Users\marco\Documents\Kai\DimethylDIA\DIA_Quan\Proteome\061524_KAI_Nathaniel_DimethylDIA_EV_Proteome_Quan_DIA_R3_S1-A3_1_8187.d	061524_KAI_Nathaniel_DimethylDIA_EV_Proteome_Quan_DIA_R3_S1-A3_1_8187	Q5VYK3	Q5VYK3;J3KN16	ECM29_HUMAN	ECPAS	(Dimethyl-n-0)AGEQLAPFLPQLVPR	AGEQLAPFLPQLVPR	(Dimethyl-n-0)AGEQLAPFLPQLVPR2	2	0.000664263	0.00321788	0.000131337	0.000625	0.00102354	0.000561167	0.00102459	0.000664263	1	575.084	516.577	0.000237812	0.00061237	0.557147	0.0674013	0.16861
C:\Users\marco\Documents\Kai\DimethylDIA\DIA_Quan\Proteome\061524_KAI_Nathaniel_DimethylDIA_EV_Proteome_Quan_DIA_R1_S1-A1_1_8185.d	061524_KAI_Nathaniel_DimethylDIA_EV_Proteome_Quan_DIA_R1_S1-A1_1_8185	Q5VYK3	Q5VYK3;J3KN16	ECM29_HUMAN	ECPAS	(Dimethyl-n-4)AGEQLAPFLPQLVPR	AGEQLAPFLPQLVPR	(Dimethyl-n-4)AGEQLAPFLPQLVPR2	2	0.000131337	0.000259791	0.000131337	0.00066313	0.000820345	0.000561167	0.000821018	0.000131337	1	7197.74	6661.57	0.000237812	0.00061237	0.740472	0.471029	0.00119462
C:\Users\marco\Documents\Kai\DimethylDIA\DIA_Quan\Proteome\061524_KAI_Nathaniel_DimethylDIA_EV_Proteome_Quan_DIA_R2_S1-A2_1_8186.d	061524_KAI_Nathaniel_DimethylDIA_EV_Proteome_Quan_DIA_R2_S1-A2_1_8186	Q5VYK3	Q5VYK3;J3KN16	ECM29_HUMAN	ECPAS	(Dimethyl-n-4)AGEQLAPFLPQLVPR	AGEQLAPFLPQLVPR	(Dimethyl-n-4)AGEQLAPFLPQLVPR2	2	0.000177737	0.000177737	0.000131337	0.000614628	0.000723066	0.000561167	0.000723589	0.000177737	1	6152.43	5305.36	0.000237812	0.00061237	0.632716	0.839134	0.000249291
C:\Users\marco\Documents\Kai\DimethylDIA\DIA_Quan\Proteome\061524_KAI_Nathaniel_DimethylDIA_EV_Proteome_Quan_DIA_R3_S1-A3_1_8187.d	061524_KAI_Nathaniel_DimethylDIA_EV_Proteome_Quan_DIA_R3_S1-A3_1_8187	Q5VYK3	Q5VYK3;J3KN16	ECM29_HUMAN	ECPAS	(Dimethyl-n-4)AGEQLAPFLPQLVPR	AGEQLAPFLPQLVPR	(Dimethyl-n-4)AGEQLAPFLPQLVPR2	2	0.000664263	0.00321788	0.000131337	0.000625	0.000751315	0.000561167	0.00075188	0.000664263	1	2678.65	2402.22	0.000237812	0.00061237	0.539996	0.103587	0.088912
C:\Users\marco\Documents\Kai\DimethylDIA\DIA_Quan\Proteome\061524_KAI_Nathaniel_DimethylDIA_EV_Proteome_Quan_DIA_R1_S1-A1_1_8185.d	061524_KAI_Nathaniel_DimethylDIA_EV_Proteome_Quan_DIA_R1_S1-A1_1_8185	Q5VYK3	Q5VYK3;J3KN16	ECM29_HUMAN	ECPAS	(Dimethyl-n-8)AGEQLAPFLPQLVPR	AGEQLAPFLPQLVPR	(Dimethyl-n-8)AGEQLAPFLPQLVPR2	2	0.000131337	0.000259791	0.000131337	0.00066313	0.000701262	0.000561167	0.000701754	0	1	14270.3	13208.5	0.000237812	0.00061237	0.890972	1.16807	2.51702e-05
C:\Users\marco\Documents\Kai\DimethylDIA\DIA_Quan\Proteome\061524_KAI_Nathaniel_DimethylDIA_EV_Proteome_Quan_DIA_R2_S1-A2_1_8186.d	061524_KAI_Nathaniel_DimethylDIA_EV_Proteome_Quan_DIA_R2_S1-A2_1_8186	Q5VYK3	Q5VYK3;J3KN16	ECM29_HUMAN	ECPAS	(Dimethyl-n-8)AGEQLAPFLPQLVPR	AGEQLAPFLPQLVPR	(Dimethyl-n-8)AGEQLAPFLPQLVPR2	2	0.000177737	0.000177737	0.000131337	0.000614628	0.000635324	0.000561167	0.000635728	0.000177737	1	8209.16	7078.91	0.000237812	0.00061237	0.5095	0.582374	0.00106875
C:\Users\marco\Documents\Kai\DimethylDIA\DIA_Quan\Proteome\061524_KAI_Nathaniel_DimethylDIA_EV_Proteome_Quan_DIA_R3_S1-A3_1_8187.d	061524_KAI_Nathaniel_DimethylDIA_EV_Proteome_Quan_DIA_R3_S1-A3_1_8187	Q5VYK3	Q5VYK3;J3KN16	ECM29_HUMAN	ECPAS	(Dimethyl-n-8)AGEQLAPFLPQLVPR	AGEQLAPFLPQLVPR	(Dimethyl-n-8)AGEQLAPFLPQLVPR2	2	0.000664263	0.00321788	0.000131337	0.000625	0.000650195	0.000561167	0.000650618	0	1	5419.32	4867.97	0.000237812	0.00061237	0.890566	1.61726	2.07008e-05
C:\Users\marco\Documents\Kai\DimethylDIA\DIA_Quan\Proteome\061524_KAI_Nathaniel_DimethylDIA_EV_Proteome_Quan_DIA_R1_S1-A1_1_8185.d	061524_KAI_Nathaniel_DimethylDIA_EV_Proteome_Quan_DIA_R1_S1-A1_1_8185	Q5VYK3	Q5VYK3;J3KN16	ECM29_HUMAN	ECPAS	(Dimethyl-n-0)AGEQLAPFLPQLVPR	AGEQLAPFLPQLVPR	(Dimethyl-n-0)AGEQLAPFLPQLVPR3	3	0.000131337	0.000259791	0.000131337	0.00066313	0.00125628	0.000561167	0.00125786	0.000131337	1	4543.12	4204.7	0.000237812	0.00061237	0.61459	0.287937	0.0156633
C:\Users\marco\Documents\Kai\DimethylDIA\DIA_Quan\Proteome\061524_KAI_Nathaniel_DimethylDIA_EV_Proteome_Quan_DIA_R2_S1-A2_1_8186.d	061524_KAI_Nathaniel_DimethylDIA_EV_Proteome_Quan_DIA_R2_S1-A2_1_8186	Q5VYK3	Q5VYK3;J3KN16	ECM29_HUMAN	ECPAS	(Dimethyl-n-0)AGEQLAPFLPQLVPR	AGEQLAPFLPQLVPR	(Dimethyl-n-0)AGEQLAPFLPQLVPR3	3	0.000177737	0.000177737	0.000131337	0.000614628	0.00103199	0.000561167	0.00103306	0.000177737	1	4248.1	3658.98	0.000237812	0.00061237	0.454828	0.254609	0.102533
C:\Users\marco\Documents\Kai\DimethylDIA\DIA_Quan\Proteome\061524_KAI_Nathaniel_DimethylDIA_EV_Proteome_Quan_DIA_R3_S1-A3_1_8187.d	061524_KAI_Nathaniel_DimethylDIA_EV_Proteome_Quan_DIA_R3_S1-A3_1_8187	Q5VYK3	Q5VYK3;J3KN16	ECM29_HUMAN	ECPAS	(Dimethyl-n-0)AGEQLAPFLPQLVPR	AGEQLAPFLPQLVPR	(Dimethyl-n-0)AGEQLAPFLPQLVPR3	3	0.000664263	0.00321788	0.000131337	0.000625	0.00102354	0.000561167	0.00102459	0.000664263	1	3098.08	2778.36	0.000237812	0.00061237	0.638619	0.129474	0.0858663
C:\Users\marco\Documents\Kai\DimethylDIA\DIA_Quan\Proteome\061524_KAI_Nathaniel_DimethylDIA_EV_Proteome_Quan_DIA_R1_S1-A1_1_8185.d	061524_KAI_Nathaniel_DimethylDIA_EV_Proteome_Quan_DIA_R1_S1-A1_1_8185	Q5VYK3	Q5VYK3;J3KN16	ECM29_HUMAN	ECPAS	(Dimethyl-n-4)AGEQLAPFLPQLVPR	AGEQLAPFLPQLVPR	(Dimethyl-n-4)AGEQLAPFLPQLVPR3	3	0.000131337	0.000259791	0.000131337	0.00066313	0.000820345	0.000561167	0.000821018	0.000131337	1	3275.92	3031.89	0.000237812	0.00061237	0.510551	0.173693	0.0199312
C:\Users\marco\Documents\Kai\DimethylDIA\DIA_Quan\Proteome\061524_KAI_Nathaniel_DimethylDIA_EV_Proteome_Quan_DIA_R2_S1-A2_1_8186.d	061524_KAI_Nathaniel_DimethylDIA_EV_Proteome_Quan_DIA_R2_S1-A2_1_8186	Q5VYK3	Q5VYK3;J3KN16	ECM29_HUMAN	ECPAS	(Dimethyl-n-4)AGEQLAPFLPQLVPR	AGEQLAPFLPQLVPR	(Dimethyl-n-4)AGEQLAPFLPQLVPR3	3	0.000177737	0.000177737	0.000131337	0.000614628	0.000723066	0.000561167	0.000723589	0.000177737	1	4233.22	3644.56	0.000237812	0.00061237	0.741424	0.385111	0.00459176
C:\Users\marco\Documents\Kai\DimethylDIA\DIA_Quan\Proteome\061524_KAI_Nathaniel_DimethylDIA_EV_Proteome_Quan_DIA_R3_S1-A3_1_8187.d	061524_KAI_Nathaniel_DimethylDIA_EV_Proteome_Quan_DIA_R3_S1-A3_1_8187	Q5VYK3	Q5VYK3;J3KN16	ECM29_HUMAN	ECPAS	(Dimethyl-n-4)AGEQLAPFLPQLVPR	AGEQLAPFLPQLVPR	(Dimethyl-n-4)AGEQLAPFLPQLVPR3	3	0.000664263	0.00321788	0.000131337	0.000625	0.000751315	0.000561167	0.00075188	0.000664263	1	2231.28	2001.01	0.000237812	0.00061237	0.203997	0.448822	0.010554
C:\Users\marco\Documents\Kai\DimethylDIA\DIA_Quan\Proteome\061524_KAI_Nathaniel_DimethylDIA_EV_Proteome_Quan_DIA_R1_S1-A1_1_8185.d	061524_KAI_Nathaniel_DimethylDIA_EV_Proteome_Quan_DIA_R1_S1-A1_1_8185	Q5VYK3	Q5VYK3;J3KN16	ECM29_HUMAN	ECPAS	(Dimethyl-n-8)AGEQLAPFLPQLVPR	AGEQLAPFLPQLVPR	(Dimethyl-n-8)AGEQLAPFLPQLVPR3	3	0.000131337	0.000259791	0.000131337	0.00066313	0.000701262	0.000561167	0.000701754	0.000131337	1	6911.5	6396.66	0.000237812	0.00061237	0.594209	0.123405	0.0102615
C:\Users\marco\Documents\Kai\DimethylDIA\DIA_Quan\Proteome\061524_KAI_Nathaniel_DimethylDIA_EV_Proteome_Quan_DIA_R2_S1-A2_1_8186.d	061524_KAI_Nathaniel_DimethylDIA_EV_Proteome_Quan_DIA_R2_S1-A2_1_8186	Q5VYK3	Q5VYK3;J3KN16	ECM29_HUMAN	ECPAS	(Dimethyl-n-8)AGEQLAPFLPQLVPR	AGEQLAPFLPQLVPR	(Dimethyl-n-8)AGEQLAPFLPQLVPR3	3	0.000177737	0.000177737	0.000131337	0.000614628	0.000635324	0.000561167	0.000635728	0	1	10456.2	9006.12	0.000237812	0.00061237	0.88803	0.974651	2.03593e-05
C:\Users\marco\Documents\Kai\DimethylDIA\DIA_Quan\Proteome\061524_KAI_Nathaniel_DimethylDIA_EV_Proteome_Quan_DIA_R3_S1-A3_1_8187.d	061524_KAI_Nathaniel_DimethylDIA_EV_Proteome_Quan_DIA_R3_S1-A3_1_8187	Q5VYK3	Q5VYK3;J3KN16	ECM29_HUMAN	ECPAS	(Dimethyl-n-8)AGEQLAPFLPQLVPR	AGEQLAPFLPQLVPR	(Dimethyl-n-8)AGEQLAPFLPQLVPR3	3	0.000664263	0.00321788	0.000131337	0.000625	0.000650195	0.000561167	0.000650618	0.000664263	1	4847.41	4347.16	0.000237812	0.00061237	0.663467	0.32322	0.000551044
C:\Users\marco\Documents\Kai\DimethylDIA\DIA_Quan\Proteome\061524_KAI_Nathaniel_DimethylDIA_EV_Proteome_Quan_DIA_R1_S1-A1_1_8185.d	061524_KAI_Nathaniel_DimethylDIA_EV_Proteome_Quan_DIA_R1_S1-A1_1_8185	P19174	P19174	PLCG1_HUMAN	PLCG1	(Dimethyl-n-0)AGERPELC(Carbamidomethyl)R	AGERPELCR	(Dimethyl-n-0)AGERPELC(Carbamidomethyl)R3	3	0.00430582	0.0232818	0.00658038	0.00066313	0.00125628	0.000561167	0.00125786	0	1	4593.04	4204.27	0.00565484	0.00061237	0.849428	0	0.00641189
C:\Users\marco\Documents\Kai\DimethylDIA\DIA_Quan\Proteome\061524_KAI_Nathaniel_DimethylDIA_EV_Proteome_Quan_DIA_R2_S1-A2_1_8186.d	061524_KAI_Nathaniel_DimethylDIA_EV_Proteome_Quan_DIA_R2_S1-A2_1_8186	P19174	P19174	PLCG1_HUMAN	PLCG1	(Dimethyl-n-0)AGERPELC(Carbamidomethyl)R	AGERPELCR	(Dimethyl-n-0)AGERPELC(Carbamidomethyl)R3	3	0.00195408	0.015165	0.00658038	0.000614628	0.00103199	0.000561167	0.00103306	0.00195408	1	6583.39	6671.42	0.00565484	0.00061237	0.909594	0	0.00175783
C:\Users\marco\Documents\Kai\DimethylDIA\DIA_Quan\Proteome\061524_KAI_Nathaniel_DimethylDIA_EV_Proteome_Quan_DIA_R3_S1-A3_1_8187.d	061524_KAI_Nathaniel_DimethylDIA_EV_Proteome_Quan_DIA_R3_S1-A3_1_8187	P19174	P19174	PLCG1_HUMAN	PLCG1	(Dimethyl-n-0)AGERPELC(Carbamidomethyl)R	AGERPELCR	(Dimethyl-n-0)AGERPELC(Carbamidomethyl)R3	3	0.00473515	0.0428522	0.00658038	0.000625	0.00102354	0.000561167	0.00102459	0.00473515	1	6306.41	5515.87	0.00565484	0.00061237	0.915661	0	0.00345864
C:\Users\marco\Documents\Kai\DimethylDIA\DIA_Quan\Proteome\061524_KAI_Nathaniel_DimethylDIA_EV_Proteome_Quan_DIA_R1_S1-A1_1_8185.d	061524_KAI_Nathaniel_DimethylDIA_EV_Proteome_Quan_DIA_R1_S1-A1_1_8185	P19174	P19174	PLCG1_HUMAN	PLCG1	(Dimethyl-n-4)AGERPELC(Carbamidomethyl)R	AGERPELCR	(Dimethyl-n-4)AGERPELC(Carbamidomethyl)R3	3	0.00430582	0.0232818	0.00658038	0.00066313	0.000820345	0.000561167	0.000821018	0.00430582	1	11302.9	10346.2	0.00565484	0.00061237	0.862853	0	0.00284672
C:\Users\marco\Documents\Kai\DimethylDIA\DIA_Quan\Proteome\061524_KAI_Nathaniel_DimethylDIA_EV_Proteome_Quan_DIA_R2_S1-A2_1_8186.d	061524_KAI_Nathaniel_DimethylDIA_EV_Proteome_Quan_DIA_R2_S1-A2_1_8186	P19174	P19174	PLCG1_HUMAN	PLCG1	(Dimethyl-n-4)AGERPELC(Carbamidomethyl)R	AGERPELCR	(Dimethyl-n-4)AGERPELC(Carbamidomethyl)R3	3	0.00195408	0.015165	0.00658038	0.000614628	0.000723066	0.000561167	0.000723589	0.00195408	1	13099.5	13274.6	0.00565484	0.00061237	0.925563	0	0.00113296
C:\Users\marco\Documents\Kai\DimethylDIA\DIA_Quan\Proteome\061524_KAI_Nathaniel_DimethylDIA_EV_Proteome_Quan_DIA_R3_S1-A3_1_8187.d	061524_KAI_Nathaniel_DimethylDIA_EV_Proteome_Quan_DIA_R3_S1-A3_1_8187	P19174	P19174	PLCG1_HUMAN	PLCG1	(Dimethyl-n-4)AGERPELC(Carbamidomethyl)R	AGERPELCR	(Dimethyl-n-4)AGERPELC(Carbamidomethyl)R3	3	0.00473515	0.0428522	0.00658038	0.000625	0.000751315	0.000561167	0.00075188	0.00473515	1	12402.3	10847.6	0.00565484	0.00061237	0.841941	0	0.00187554
C:\Users\marco\Documents\Kai\DimethylDIA\DIA_Quan\Proteome\061524_KAI_Nathaniel_DimethylDIA_EV_Proteome_Quan_DIA_R1_S1-A1_1_8185.d	061524_KAI_Nathaniel_DimethylDIA_EV_Proteome_Quan_DIA_R1_S1-A1_1_8185	P19174	P19174	PLCG1_HUMAN	PLCG1	(Dimethyl-n-8)AGERPELC(Carbamidomethyl)R	AGERPELCR	(Dimethyl-n-8)AGERPELC(Carbamidomethyl)R3	3	0.00430582	0.0232818	0.00658038	0.00066313	0.000701262	0.000561167	0.000701754	0.00430582	1	18760	17172.2	0.00565484	0.00061237	0.902682	0	0.000304459
C:\Users\marco\Documents\Kai\DimethylDIA\DIA_Quan\Proteome\061524_KAI_Nathaniel_DimethylDIA_EV_Proteome_Quan_DIA_R2_S1-A2_1_8186.d	061524_KAI_Nathaniel_DimethylDIA_EV_Proteome_Quan_DIA_R2_S1-A2_1_8186	P19174	P19174	PLCG1_HUMAN	PLCG1	(Dimethyl-n-8)AGERPELC(Carbamidomethyl)R	AGERPELCR	(Dimethyl-n-8)AGERPELC(Carbamidomethyl)R3	3	0.00195408	0.015165	0.00658038	0.000614628	0.000635324	0.000561167	0.000635728	0	1	18297.7	18542.4	0.00565484	0.00061237	0.940606	0	0.000150357
C:\Users\marco\Documents\Kai\DimethylDIA\DIA_Quan\Proteome\061524_KAI_Nathaniel_DimethylDIA_EV_Proteome_Quan_DIA_R3_S1-A3_1_8187.d	061524_KAI_Nathaniel_DimethylDIA_EV_Proteome_Quan_DIA_R3_S1-A3_1_8187	P19174	P19174	PLCG1_HUMAN	PLCG1	(Dimethyl-n-8)AGERPELC(Carbamidomethyl)R	AGERPELCR	(Dimethyl-n-8)AGERPELC(Carbamidomethyl)R3	3	0.00473515	0.0428522	0.00658038	0.000625	0.000650195	0.000561167	0.000650618	0	1	21522	18824.1	0.00565484	0.00061237	0.903123	0	0.000479826
C:\Users\marco\Documents\Kai\DimethylDIA\DIA_Quan\Proteome\061524_KAI_Nathaniel_DimethylDIA_EV_Proteome_Quan_DIA_R1_S1-A1_1_8185.d	061524_KAI_Nathaniel_DimethylDIA_EV_Proteome_Quan_DIA_R1_S1-A1_1_8185	P18206	P18206	VINC_HUMAN	VCL	(Dimethyl-n-0)AGEVINQPM(Oxidation)MMAAR	AGEVINQPMMMAAR	(Dimethyl-n-0)AGEVINQPM(Oxidation)MMAAR2	2	0.000131337	0.000259791	7.24024e-05	0.00066313	0.00125628	0.000561167	0.00125786	0.000131337	1	30567.5	30287.6	3.22248e-05	0.00061237	0.363252	1.71244	0.100684
C:\Users\marco\Documents\Kai\DimethylDIA\DIA_Quan\Proteome\061524_KAI_Nathaniel_DimethylDIA_EV_Proteome_Quan_DIA_R2_S1-A2_1_8186.d	061524_KAI_Nathaniel_DimethylDIA_EV_Proteome_Quan_DIA_R2_S1-A2_1_8186	P18206	P18206	VINC_HUMAN	VCL	(Dimethyl-n-0)AGEVINQPM(Oxidation)MMAAR	AGEVINQPMMMAAR	(Dimethyl-n-0)AGEVINQPM(Oxidation)MMAAR2	2	7.24024e-05	7.24024e-05	7.24024e-05	0.000614628	0.00103199	0.000561167	0.00103306	8.18197e-05	1	28080.3	25845.3	3.22248e-05	0.00061237	0.0859214	1.10826	0.219184
C:\Users\marco\Documents\Kai\DimethylDIA\DIA_Quan\Proteome\061524_KAI_Nathaniel_DimethylDIA_EV_Proteome_Quan_DIA_R3_S1-A3_1_8187.d	061524_KAI_Nathaniel_DimethylDIA_EV_Proteome_Quan_DIA_R3_S1-A3_1_8187	P18206	P18206	VINC_HUMAN	VCL	(Dimethyl-n-0)AGEVINQPM(Oxidation)MMAAR	AGEVINQPMMMAAR	(Dimethyl-n-0)AGEVINQPM(Oxidation)MMAAR2	2	0.000227972	0.000337888	7.24024e-05	0.000625	0.00102354	0.000561167	0.00102459	0.000227972	1	41571.5	39987.1	3.22248e-05	0.00061237	0.618912	1.51551	0.00462284
C:\Users\marco\Documents\Kai\DimethylDIA\DIA_Quan\Proteome\061524_KAI_Nathaniel_DimethylDIA_EV_Proteome_Quan_DIA_R1_S1-A1_1_8185.d	061524_KAI_Nathaniel_DimethylDIA_EV_Proteome_Quan_DIA_R1_S1-A1_1_8185	P18206	P18206	VINC_HUMAN	VCL	(Dimethyl-n-4)AGEVINQPM(Oxidation)MMAAR	AGEVINQPMMMAAR	(Dimethyl-n-4)AGEVINQPM(Oxidation)MMAAR2	2	0.000131337	0.000259791	7.24024e-05	0.00066313	0.000820345	0.000561167	0.000821018	0.000131337	1	19090.9	18916.1	3.22248e-05	0.00061237	0.453903	1.90477	0.0348973
C:\Users\marco\Documents\Kai\DimethylDIA\DIA_Quan\Proteome\061524_KAI_Nathaniel_DimethylDIA_EV_Proteome_Quan_DIA_R2_S1-A2_1_8186.d	061524_KAI_Nathaniel_DimethylDIA_EV_Proteome_Quan_DIA_R2_S1-A2_1_8186	P18206	P18206	VINC_HUMAN	VCL	(Dimethyl-n-4)AGEVINQPM(Oxidation)MMAAR	AGEVINQPMMMAAR	(Dimethyl-n-4)AGEVINQPM(Oxidation)MMAAR2	2	7.24024e-05	7.24024e-05	7.24024e-05	0.000614628	0.000723066	0.000561167	0.000723589	0	1	25777.8	23367.8	3.22248e-05	0.00061237	0.951515	2.28075	5.00762e-05
C:\Users\marco\Documents\Kai\DimethylDIA\DIA_Quan\Proteome\061524_KAI_Nathaniel_DimethylDIA_EV_Proteome_Quan_DIA_R3_S1-A3_1_8187.d	061524_KAI_Nathaniel_DimethylDIA_EV_Proteome_Quan_DIA_R3_S1-A3_1_8187	P18206	P18206	VINC_HUMAN	VCL	(Dimethyl-n-4)AGEVINQPM(Oxidation)MMAAR	AGEVINQPMMMAAR	(Dimethyl-n-4)AGEVINQPM(Oxidation)MMAAR2	2	0.000227972	0.000337888	7.24024e-05	0.000625	0.000751315	0.000561167	0.00075188	0.000227972	1	25953.9	24501	3.22248e-05	0.00061237	0.870326	2.43116	5.12473e-05
C:\Users\marco\Documents\Kai\DimethylDIA\DIA_Quan\Proteome\061524_KAI_Nathaniel_DimethylDIA_EV_Proteome_Quan_DIA_R1_S1-A1_1_8185.d	061524_KAI_Nathaniel_DimethylDIA_EV_Proteome_Quan_DIA_R1_S1-A1_1_8185	P18206	P18206	VINC_HUMAN	VCL	(Dimethyl-n-8)AGEVINQPM(Oxidation)MMAAR	AGEVINQPMMMAAR	(Dimethyl-n-8)AGEVINQPM(Oxidation)MMAAR2	2	0.000131337	0.000259791	7.24024e-05	0.00066313	0.000701262	0.000561167	0.000701754	0	1	38528.6	38175.8	3.22248e-05	0.00061237	0.98646	3.14476	2.51702e-05
C:\Users\marco\Documents\Kai\DimethylDIA\DIA_Quan\Proteome\061524_KAI_Nathaniel_DimethylDIA_EV_Proteome_Quan_DIA_R2_S1-A2_1_8186.d	061524_KAI_Nathaniel_DimethylDIA_EV_Proteome_Quan_DIA_R2_S1-A2_1_8186	P18206	P18206	VINC_HUMAN	VCL	(Dimethyl-n-8)AGEVINQPM(Oxidation)MMAAR	AGEVINQPMMMAAR	(Dimethyl-n-8)AGEVINQPM(Oxidation)MMAAR2	2	7.24024e-05	7.24024e-05	7.24024e-05	0.000614628	0.000635324	0.000561167	0.000635728	8.18197e-05	1	48883.4	44313.1	3.22248e-05	0.00061237	0.985085	3.63371	2.03593e-05
C:\Users\marco\Documents\Kai\DimethylDIA\DIA_Quan\Proteome\061524_KAI_Nathaniel_DimethylDIA_EV_Proteome_Quan_DIA_R3_S1-A3_1_8187.d	061524_KAI_Nathaniel_DimethylDIA_EV_Proteome_Quan_DIA_R3_S1-A3_1_8187	P18206	P18206	VINC_HUMAN	VCL	(Dimethyl-n-8)AGEVINQPM(Oxidation)MMAAR	AGEVINQPMMMAAR	(Dimethyl-n-8)AGEVINQPM(Oxidation)MMAAR2	2	0.000227972	0.000337888	7.24024e-05	0.000625	0.000650195	0.000561167	0.000650618	0	1	54607.8	51550.7	3.22248e-05	0.00061237	0.968997	2.66826	2.07008e-05
C:\Users\marco\Documents\Kai\DimethylDIA\DIA_Quan\Proteome\061524_KAI_Nathaniel_DimethylDIA_EV_Proteome_Quan_DIA_R2_S1-A2_1_8186.d	061524_KAI_Nathaniel_DimethylDIA_EV_Proteome_Quan_DIA_R2_S1-A2_1_8186	P18206	P18206	VINC_HUMAN	VCL	(Dimethyl-n-0)AGEVINQPMMM(Oxidation)AAR	AGEVINQPMMMAAR	(Dimethyl-n-0)AGEVINQPMMM(Oxidation)AAR2	2	2.05813e-05	2.05813e-05	0.000107458	0.000614628	0.00103199	0.000561167	0.00103306	8.18197e-05	1	11151.2	10203.4	0.000237812	0.00061237	0.176086	0.553964	0.152567
C:\Users\marco\Documents\Kai\DimethylDIA\DIA_Quan\Proteome\061524_KAI_Nathaniel_DimethylDIA_EV_Proteome_Quan_DIA_R3_S1-A3_1_8187.d	061524_KAI_Nathaniel_DimethylDIA_EV_Proteome_Quan_DIA_R3_S1-A3_1_8187	P18206	P18206	VINC_HUMAN	VCL	(Dimethyl-n-0)AGEVINQPMMM(Oxidation)AAR	AGEVINQPMMMAAR	(Dimethyl-n-0)AGEVINQPMMM(Oxidation)AAR2	2	0.000227972	0.000337888	0.000107458	0.000625	0.00102354	0.000561167	0.00102459	0.000227972	1	15645.9	14064.1	0.000237812	0.00061237	0.497164	1.75383	0.000585862
C:\Users\marco\Documents\Kai\DimethylDIA\DIA_Quan\Proteome\061524_KAI_Nathaniel_DimethylDIA_EV_Proteome_Quan_DIA_R2_S1-A2_1_8186.d	061524_KAI_Nathaniel_DimethylDIA_EV_Proteome_Quan_DIA_R2_S1-A2_1_8186	P18206	P18206	VINC_HUMAN	VCL	(Dimethyl-n-4)AGEVINQPMMM(Oxidation)AAR	AGEVINQPMMMAAR	(Dimethyl-n-4)AGEVINQPMMM(Oxidation)AAR2	2	2.05813e-05	2.05813e-05	0.000107458	0.000614628	0.000723066	0.000561167	0.000723589	8.18197e-05	1	19761.1	18081.3	0.000237812	0.00061237	0.879331	1.65437	5.00762e-05
C:\Users\marco\Documents\Kai\DimethylDIA\DIA_Quan\Proteome\061524_KAI_Nathaniel_DimethylDIA_EV_Proteome_Quan_DIA_R3_S1-A3_1_8187.d	061524_KAI_Nathaniel_DimethylDIA_EV_Proteome_Quan_DIA_R3_S1-A3_1_8187	P18206	P18206	VINC_HUMAN	VCL	(Dimethyl-n-4)AGEVINQPMMM(Oxidation)AAR	AGEVINQPMMMAAR	(Dimethyl-n-4)AGEVINQPMMM(Oxidation)AAR2	2	0.000227972	0.000337888	0.000107458	0.000625	0.000751315	0.000561167	0.00075188	0.000227972	1	17060.3	15335.5	0.000237812	0.00061237	0.966751	1.35978	5.12473e-05
C:\Users\marco\Documents\Kai\DimethylDIA\DIA_Quan\Proteome\061524_KAI_Nathaniel_DimethylDIA_EV_Proteome_Quan_DIA_R2_S1-A2_1_8186.d	061524_KAI_Nathaniel_DimethylDIA_EV_Proteome_Quan_DIA_R2_S1-A2_1_8186	P18206	P18206	VINC_HUMAN	VCL	(Dimethyl-n-8)AGEVINQPMMM(Oxidation)AAR	AGEVINQPMMMAAR	(Dimethyl-n-8)AGEVINQPMMM(Oxidation)AAR2	2	2.05813e-05	2.05813e-05	0.000107458	0.000614628	0.000635324	0.000561167	0.000635728	0	1	27268.2	24950.3	0.000237812	0.00061237	0.916941	1.99826	2.03593e-05
C:\Users\marco\Documents\Kai\DimethylDIA\DIA_Quan\Proteome\061524_KAI_Nathaniel_DimethylDIA_EV_Proteome_Quan_DIA_R3_S1-A3_1_8187.d	061524_KAI_Nathaniel_DimethylDIA_EV_Proteome_Quan_DIA_R3_S1-A3_1_8187	P18206	P18206	VINC_HUMAN	VCL	(Dimethyl-n-8)AGEVINQPMMM(Oxidation)AAR	AGEVINQPMMMAAR	(Dimethyl-n-8)AGEVINQPMMM(Oxidation)AAR2	2	0.000227972	0.000337888	0.000107458	0.000625	0.000650195	0.000561167	0.000650618	0	1	32865.8	29542.9	0.000237812	0.00061237	0.872265	2.13749	2.07008e-05
C:\Users\marco\Documents\Kai\DimethylDIA\DIA_Quan\Proteome\061524_KAI_Nathaniel_DimethylDIA_EV_Proteome_Quan_DIA_R1_S1-A1_1_8185.d	061524_KAI_Nathaniel_DimethylDIA_EV_Proteome_Quan_DIA_R1_S1-A1_1_8185	P18206	P18206	VINC_HUMAN	VCL	(Dimethyl-n-0)AGEVINQPMMMAAR	AGEVINQPMMMAAR	(Dimethyl-n-0)AGEVINQPMMMAAR2	2	0.000123319	0.000123319	6.83149e-05	0.00066313	0.00125628	0.000561167	0.00125786	0	1	45941.1	46441.5	1.82244e-06	0.00061237	0.981518	2.74351	0.000194496
C:\Users\marco\Documents\Kai\DimethylDIA\DIA_Quan\Proteome\061524_KAI_Nathaniel_DimethylDIA_EV_Proteome_Quan_DIA_R2_S1-A2_1_8186.d	061524_KAI_Nathaniel_DimethylDIA_EV_Proteome_Quan_DIA_R2_S1-A2_1_8186	P18206	P18206	VINC_HUMAN	VCL	(Dimethyl-n-0)AGEVINQPMMMAAR	AGEVINQPMMMAAR	(Dimethyl-n-0)AGEVINQPMMMAAR2	2	6.83149e-05	6.83149e-05	6.83149e-05	0.000614628	0.00103199	0.000561167	0.00103306	0	1	82372.1	68388.9	1.82244e-06	0.00061237	0.981372	3.38453	0.000169542
C:\Users\marco\Documents\Kai\DimethylDIA\DIA_Quan\Proteome\061524_KAI_Nathaniel_DimethylDIA_EV_Proteome_Quan_DIA_R3_S1-A3_1_8187.d	061524_KAI_Nathaniel_DimethylDIA_EV_Proteome_Quan_DIA_R3_S1-A3_1_8187	P18206	P18206	VINC_HUMAN	VCL	(Dimethyl-n-0)AGEVINQPMMMAAR	AGEVINQPMMMAAR	(Dimethyl-n-0)AGEVINQPMMMAAR2	2	0.000419757	0.000551743	6.83149e-05	0.000625	0.00102354	0.000561167	0.00102459	0.000419757	1	72477.3	67310.4	1.82244e-06	0.00061237	0.983069	3.64235	0.000161934
C:\Users\marco\Documents\Kai\DimethylDIA\DIA_Quan\Proteome\061524_KAI_Nathaniel_DimethylDIA_EV_Proteome_Quan_DIA_R1_S1-A1_1_8185.d	061524_KAI_Nathaniel_DimethylDIA_EV_Proteome_Quan_DIA_R1_S1-A1_1_8185	P18206	P18206	VINC_HUMAN	VCL	(Dimethyl-n-4)AGEVINQPMMMAAR	AGEVINQPMMMAAR	(Dimethyl-n-4)AGEVINQPMMMAAR2	2	0.000123319	0.000123319	6.83149e-05	0.00066313	0.000820345	0.000561167	0.000821018	0.000123319	1	83233.4	84139.9	1.82244e-06	0.00061237	0.982658	3.05495	6.00913e-05
C:\Users\marco\Documents\Kai\DimethylDIA\DIA_Quan\Proteome\061524_KAI_Nathaniel_DimethylDIA_EV_Proteome_Quan_DIA_R2_S1-A2_1_8186.d	061524_KAI_Nathaniel_DimethylDIA_EV_Proteome_Quan_DIA_R2_S1-A2_1_8186	P18206	P18206	VINC_HUMAN	VCL	(Dimethyl-n-4)AGEVINQPMMMAAR	AGEVINQPMMMAAR	(Dimethyl-n-4)AGEVINQPMMMAAR2	2	6.83149e-05	6.83149e-05	6.83149e-05	0.000614628	0.000723066	0.000561167	0.000723589	8.18197e-05	1	137712	114334	1.82244e-06	0.00061237	0.995871	3.4638	5.00762e-05
C:\Users\marco\Documents\Kai\DimethylDIA\DIA_Quan\Proteome\061524_KAI_Nathaniel_DimethylDIA_EV_Proteome_Quan_DIA_R3_S1-A3_1_8187.d	061524_KAI_Nathaniel_DimethylDIA_EV_Proteome_Quan_DIA_R3_S1-A3_1_8187	P18206	P18206	VINC_HUMAN	VCL	(Dimethyl-n-4)AGEVINQPMMMAAR	AGEVINQPMMMAAR	(Dimethyl-n-4)AGEVINQPMMMAAR2	2	0.000419757	0.000551743	6.83149e-05	0.000625	0.000751315	0.000561167	0.00075188	0	1	145837	135440	1.82244e-06	0.00061237	0.985837	3.45544	5.12473e-05
C:\Users\marco\Documents\Kai\DimethylDIA\DIA_Quan\Proteome\061524_KAI_Nathaniel_DimethylDIA_EV_Proteome_Quan_DIA_R1_S1-A1_1_8185.d	061524_KAI_Nathaniel_DimethylDIA_EV_Proteome_Quan_DIA_R1_S1-A1_1_8185	P18206	P18206	VINC_HUMAN	VCL	(Dimethyl-n-8)AGEVINQPMMMAAR	AGEVINQPMMMAAR	(Dimethyl-n-8)AGEVINQPMMMAAR2	2	0.000123319	0.000123319	6.83149e-05	0.00066313	0.000701262	0.000561167	0.000701754	0.000123319	1	158835	161947	1.82244e-06	0.00061237	0.989161	4.4143	2.51702e-05
C:\Users\marco\Documents\Kai\DimethylDIA\DIA_Quan\Proteome\061524_KAI_Nathaniel_DimethylDIA_EV_Proteome_Quan_DIA_R2_S1-A2_1_8186.d	061524_KAI_Nathaniel_DimethylDIA_EV_Proteome_Quan_DIA_R2_S1-A2_1_8186	P18206	P18206	VINC_HUMAN	VCL	(Dimethyl-n-8)AGEVINQPMMMAAR	AGEVINQPMMMAAR	(Dimethyl-n-8)AGEVINQPMMMAAR2	2	6.83149e-05	6.83149e-05	6.83149e-05	0.000614628	0.000635324	0.000561167	0.000635728	8.18197e-05	1	271668	231910	1.82244e-06	0.00061237	0.995124	4.25847	2.03593e-05
C:\Users\marco\Documents\Kai\DimethylDIA\DIA_Quan\Proteome\061524_KAI_Nathaniel_DimethylDIA_EV_Proteome_Quan_DIA_R3_S1-A3_1_8187.d	061524_KAI_Nathaniel_DimethylDIA_EV_Proteome_Quan_DIA_R3_S1-A3_1_8187	P18206	P18206	VINC_HUMAN	VCL	(Dimethyl-n-8)AGEVINQPMMMAAR	AGEVINQPMMMAAR	(Dimethyl-n-8)AGEVINQPMMMAAR2	2	0.000419757	0.000551743	6.83149e-05	0.000625	0.000650195	0.000561167	0.000650618	0.000419757	1	274880	254298	1.82244e-06	0.00061237	0.972777	4.12777	2.07008e-05
C:\Users\marco\Documents\Kai\DimethylDIA\DIA_Quan\Proteome\061524_KAI_Nathaniel_DimethylDIA_EV_Proteome_Quan_DIA_R1_S1-A1_1_8185.d	061524_KAI_Nathaniel_DimethylDIA_EV_Proteome_Quan_DIA_R1_S1-A1_1_8185	Q9NTK5	Q9NTK5;J3KQ32	OLA1_HUMAN	OLA1	(Dimethyl-n-0)AGFAALQLEYFFTAGPDEVR	AGFAALQLEYFFTAGPDEVR	(Dimethyl-n-0)AGFAALQLEYFFTAGPDEVR2	2	0.000182849	0.000341734	0.000229078	0.00066313	0.00125628	0.000561167	0.00125786	0.000182849	1	1774.09	1334.58	0.000402156	0.00061237	0.251854	0.102642	0.0773911
C:\Users\marco\Documents\Kai\DimethylDIA\DIA_Quan\Proteome\061524_KAI_Nathaniel_DimethylDIA_EV_Proteome_Quan_DIA_R2_S1-A2_1_8186.d	061524_KAI_Nathaniel_DimethylDIA_EV_Proteome_Quan_DIA_R2_S1-A2_1_8186	Q9NTK5	Q9NTK5;J3KQ32	OLA1_HUMAN	OLA1	(Dimethyl-n-0)AGFAALQLEYFFTAGPDEVR	AGFAALQLEYFFTAGPDEVR	(Dimethyl-n-0)AGFAALQLEYFFTAGPDEVR2	2	0.000769823	0.0023795	0.000229078	0.000614628	0.00103199	0.000561167	0.00103306	0.000769823	1	1352.06	911.62	0.000402156	0.00061237	0.485744	0.193567	0.0417378
C:\Users\marco\Documents\Kai\DimethylDIA\DIA_Quan\Proteome\061524_KAI_Nathaniel_DimethylDIA_EV_Proteome_Quan_DIA_R3_S1-A3_1_8187.d	061524_KAI_Nathaniel_DimethylDIA_EV_Proteome_Quan_DIA_R3_S1-A3_1_8187	Q9NTK5	Q9NTK5;J3KQ32	OLA1_HUMAN	OLA1	(Dimethyl-n-0)AGFAALQLEYFFTAGPDEVR	AGFAALQLEYFFTAGPDEVR	(Dimethyl-n-0)AGFAALQLEYFFTAGPDEVR2	2	0.000419757	0.000551743	0.000229078	0.000625	0.00102354	0.000561167	0.00102459	0.000419757	1	1609.08	1159.88	0.000402156	0.00061237	0.0922408	0.00878363	1
C:\Users\marco\Documents\Kai\DimethylDIA\DIA_Quan\Proteome\061524_KAI_Nathaniel_DimethylDIA_EV_Proteome_Quan_DIA_R1_S1-A1_1_8185.d	061524_KAI_Nathaniel_DimethylDIA_EV_Proteome_Quan_DIA_R1_S1-A1_1_8185	Q9NTK5	Q9NTK5;J3KQ32	OLA1_HUMAN	OLA1	(Dimethyl-n-8)AGFAALQLEYFFTAGPDEVR	AGFAALQLEYFFTAGPDEVR	(Dimethyl-n-8)AGFAALQLEYFFTAGPDEVR2	2	0.000182849	0.000341734	0.000229078	0.00066313	0.000701262	0.000561167	0.000701754	0.000182849	1	2953.16	2264.03	0.000402156	0.00061237	0.309856	0.0475199	0.023436
C:\Users\marco\Documents\Kai\DimethylDIA\DIA_Quan\Proteome\061524_KAI_Nathaniel_DimethylDIA_EV_Proteome_Quan_DIA_R2_S1-A2_1_8186.d	061524_KAI_Nathaniel_DimethylDIA_EV_Proteome_Quan_DIA_R2_S1-A2_1_8186	Q9NTK5	Q9NTK5;J3KQ32	OLA1_HUMAN	OLA1	(Dimethyl-n-8)AGFAALQLEYFFTAGPDEVR	AGFAALQLEYFFTAGPDEVR	(Dimethyl-n-8)AGFAALQLEYFFTAGPDEVR2	2	0.000769823	0.0023795	0.000229078	0.000614628	0.000635324	0.000561167	0.000635728	0.000769823	1	1351.07	921.162	0.000402156	0.00061237	0.0318904	0.289379	0.0318986
C:\Users\marco\Documents\Kai\DimethylDIA\DIA_Quan\Proteome\061524_KAI_Nathaniel_DimethylDIA_EV_Proteome_Quan_DIA_R3_S1-A3_1_8187.d	061524_KAI_Nathaniel_DimethylDIA_EV_Proteome_Quan_DIA_R3_S1-A3_1_8187	Q9NTK5	Q9NTK5;J3KQ32	OLA1_HUMAN	OLA1	(Dimethyl-n-8)AGFAALQLEYFFTAGPDEVR	AGFAALQLEYFFTAGPDEVR	(Dimethyl-n-8)AGFAALQLEYFFTAGPDEVR2	2	0.000419757	0.000551743	0.000229078	0.000625	0.000650195	0.000561167	0.000650618	0.000419757	1	1392.07	1003.45	0.000402156	0.00061237	0.438795	0.0566253	0.0192233
C:\Users\marco\Documents\Kai\DimethylDIA\DIA_Quan\Proteome\061524_KAI_Nathaniel_DimethylDIA_EV_Proteome_Quan_DIA_R1_S1-A1_1_8185.d	061524_KAI_Nathaniel_DimethylDIA_EV_Proteome_Quan_DIA_R1_S1-A1_1_8185	Q9NTK5	Q9NTK5;J3KQ32	OLA1_HUMAN	OLA1	(Dimethyl-n-0)AGFAALQLEYFFTAGPDEVR	AGFAALQLEYFFTAGPDEVR	(Dimethyl-n-0)AGFAALQLEYFFTAGPDEVR3	3	0.000182849	0.000341734	0.000182849	0.00066313	0.00125628	0.000561167	0.00125786	0.000182849	1	1946.07	1463.95	0.000319591	0.00061237	0.630077	0.801247	0.0447142
C:\Users\marco\Documents\Kai\DimethylDIA\DIA_Quan\Proteome\061524_KAI_Nathaniel_DimethylDIA_EV_Proteome_Quan_DIA_R2_S1-A2_1_8186.d	061524_KAI_Nathaniel_DimethylDIA_EV_Proteome_Quan_DIA_R2_S1-A2_1_8186	Q9NTK5	Q9NTK5;J3KQ32	OLA1_HUMAN	OLA1	(Dimethyl-n-0)AGFAALQLEYFFTAGPDEVR	AGFAALQLEYFFTAGPDEVR	(Dimethyl-n-0)AGFAALQLEYFFTAGPDEVR3	3	0.000769823	0.0023795	0.000182849	0.000614628	0.00103199	0.000561167	0.00103306	0.000769823	1	1924.07	1311.83	0.000319591	0.00061237	0.550522	0.667915	0.0609489
C:\Users\marco\Documents\Kai\DimethylDIA\DIA_Quan\Proteome\061524_KAI_Nathaniel_DimethylDIA_EV_Proteome_Quan_DIA_R3_S1-A3_1_8187.d	061524_KAI_Nathaniel_DimethylDIA_EV_Proteome_Quan_DIA_R3_S1-A3_1_8187	Q9NTK5	Q9NTK5;J3KQ32	OLA1_HUMAN	OLA1	(Dimethyl-n-0)AGFAALQLEYFFTAGPDEVR	AGFAALQLEYFFTAGPDEVR	(Dimethyl-n-0)AGFAALQLEYFFTAGPDEVR3	3	0.000419757	0.000551743	0.000182849	0.000625	0.00102354	0.000561167	0.00102459	0.000419757	1	2922.1	2106.36	0.000319591	0.00061237	0.201906	0.296414	0.234274
C:\Users\marco\Documents\Kai\DimethylDIA\DIA_Quan\Proteome\061524_KAI_Nathaniel_DimethylDIA_EV_Proteome_Quan_DIA_R1_S1-A1_1_8185.d	061524_KAI_Nathaniel_DimethylDIA_EV_Proteome_Quan_DIA_R1_S1-A1_1_8185	Q9NTK5	Q9NTK5;J3KQ32	OLA1_HUMAN	OLA1	(Dimethyl-n-4)AGFAALQLEYFFTAGPDEVR	AGFAALQLEYFFTAGPDEVR	(Dimethyl-n-4)AGFAALQLEYFFTAGPDEVR3	3	0.000182849	0.000341734	0.000182849	0.00066313	0.000820345	0.000561167	0.000821018	0	1	1827.09	1374.44	0.000319591	0.00061237	0.416527	1.86846	0.00402014
C:\Users\marco\Documents\Kai\DimethylDIA\DIA_Quan\Proteome\061524_KAI_Nathaniel_DimethylDIA_EV_Proteome_Quan_DIA_R2_S1-A2_1_8186.d	061524_KAI_Nathaniel_DimethylDIA_EV_Proteome_Quan_DIA_R2_S1-A2_1_8186	Q9NTK5	Q9NTK5;J3KQ32	OLA1_HUMAN	OLA1	(Dimethyl-n-4)AGFAALQLEYFFTAGPDEVR	AGFAALQLEYFFTAGPDEVR	(Dimethyl-n-4)AGFAALQLEYFFTAGPDEVR3	3	0.000769823	0.0023795	0.000182849	0.000614628	0.000723066	0.000561167	0.000723589	0.000769823	1	1277.16	870.769	0.000319591	0.00061237	0.0700927	0.688452	0.0732371
C:\Users\marco\Documents\Kai\DimethylDIA\DIA_Quan\Proteome\061524_KAI_Nathaniel_DimethylDIA_EV_Proteome_Quan_DIA_R3_S1-A3_1_8187.d	061524_KAI_Nathaniel_DimethylDIA_EV_Proteome_Quan_DIA_R3_S1-A3_1_8187	Q9NTK5	Q9NTK5;J3KQ32	OLA1_HUMAN	OLA1	(Dimethyl-n-4)AGFAALQLEYFFTAGPDEVR	AGFAALQLEYFFTAGPDEVR	(Dimethyl-n-4)AGFAALQLEYFFTAGPDEVR3	3	0.000419757	0.000551743	0.000182849	0.000625	0.000751315	0.000561167	0.00075188	0	1	2768.65	1995.74	0.000319591	0.00061237	0.272044	3.23583	5.12473e-05
C:\Users\marco\Documents\Kai\DimethylDIA\DIA_Quan\Proteome\061524_KAI_Nathaniel_DimethylDIA_EV_Proteome_Quan_DIA_R1_S1-A1_1_8185.d	061524_KAI_Nathaniel_DimethylDIA_EV_Proteome_Quan_DIA_R1_S1-A1_1_8185	Q9NTK5	Q9NTK5;J3KQ32	OLA1_HUMAN	OLA1	(Dimethyl-n-8)AGFAALQLEYFFTAGPDEVR	AGFAALQLEYFFTAGPDEVR	(Dimethyl-n-8)AGFAALQLEYFFTAGPDEVR3	3	0.000182849	0.000341734	0.000182849	0.00066313	0.000701262	0.000561167	0.000701754	0.000182849	1	2565.14	1929.65	0.000319591	0.00061237	0.316878	1.87921	0.000935968
C:\Users\marco\Documents\Kai\DimethylDIA\DIA_Quan\Proteome\061524_KAI_Nathaniel_DimethylDIA_EV_Proteome_Quan_DIA_R2_S1-A2_1_8186.d	061524_KAI_Nathaniel_DimethylDIA_EV_Proteome_Quan_DIA_R2_S1-A2_1_8186	Q9NTK5	Q9NTK5;J3KQ32	OLA1_HUMAN	OLA1	(Dimethyl-n-8)AGFAALQLEYFFTAGPDEVR	AGFAALQLEYFFTAGPDEVR	(Dimethyl-n-8)AGFAALQLEYFFTAGPDEVR3	3	0.000769823	0.0023795	0.000182849	0.000614628	0.000635324	0.000561167	0.000635728	0	1	1593.77	1086.63	0.000319591	0.00061237	0.769596	1.11467	2.03593e-05
C:\Users\marco\Documents\Kai\DimethylDIA\DIA_Quan\Proteome\061524_KAI_Nathaniel_DimethylDIA_EV_Proteome_Quan_DIA_R3_S1-A3_1_8187.d	061524_KAI_Nathaniel_DimethylDIA_EV_Proteome_Quan_DIA_R3_S1-A3_1_8187	Q9NTK5	Q9NTK5;J3KQ32	OLA1_HUMAN	OLA1	(Dimethyl-n-8)AGFAALQLEYFFTAGPDEVR	AGFAALQLEYFFTAGPDEVR	(Dimethyl-n-8)AGFAALQLEYFFTAGPDEVR3	3	0.000419757	0.000551743	0.000182849	0.000625	0.000650195	0.000561167	0.000650618	0.000419757	1	4356.54	3140.35	0.000319591	0.00061237	0.769185	2.59288	2.07008e-05
C:\Users\marco\Documents\Kai\DimethylDIA\DIA_Quan\Proteome\061524_KAI_Nathaniel_DimethylDIA_EV_Proteome_Quan_DIA_R1_S1-A1_1_8185.d	061524_KAI_Nathaniel_DimethylDIA_EV_Proteome_Quan_DIA_R1_S1-A1_1_8185	A5A3E0	P0CG39;Q6S8J3;P0CG38;A5A3E0;P63261;P68032;P68133;P62736;P63267;P60709;G5E9R0;A0A6Q8PH58;F8WB63;F8WCH0;A0A2R8YGF8;A6NL76;B8ZZJ2;F6QUT6;A0A7P0TBL1;I3L3I0;I3L1U9;I3L3R2;A0A2R8Y793;E7EVS6;C9JTX5;K7EM38;C9JZR7;I3L4N8;C9JFL5;A0A6Q8PGD7;J3KT65;F6UVQ4;C9JUM1	POTEF_HUMAN	POTEF	(Dimethyl-n-0)AGFAGDDAPR	AGFAGDDAPR	(Dimethyl-n-0)AGFAGDDAPR2	2	0.00198413	0.00653728	0.000229078	0.00066313	0.00125628	0.000561167	0.00125786	0	1	481657	490089	0.000402156	0.00061237	0.994711	0.945203	0.000194496
C:\Users\marco\Documents\Kai\DimethylDIA\DIA_Quan\Proteome\061524_KAI_Nathaniel_DimethylDIA_EV_Proteome_Quan_DIA_R2_S1-A2_1_8186.d	061524_KAI_Nathaniel_DimethylDIA_EV_Proteome_Quan_DIA_R2_S1-A2_1_8186	A5A3E0	P0CG39;Q6S8J3;P0CG38;A5A3E0;P63261;P68032;P68133;P62736;P63267;P60709;G5E9R0;A0A6Q8PH58;F8WB63;F8WCH0;A0A2R8YGF8;A6NL76;B8ZZJ2;F6QUT6;A0A7P0TBL1;I3L3I0;I3L1U9;I3L3R2;A0A2R8Y793;E7EVS6;C9JTX5;K7EM38;C9JZR7;I3L4N8;C9JFL5;A0A6Q8PGD7;J3KT65;F6UVQ4;C9JUM1	POTEF_HUMAN	POTEF	(Dimethyl-n-0)AGFAGDDAPR	AGFAGDDAPR	(Dimethyl-n-0)AGFAGDDAPR2	2	0.000894891	0.0032996	0.000229078	0.000614628	0.00103199	0.000561167	0.00103306	0.000894891	1	631074	580784	0.000402156	0.00061237	0.991567	0.90263	0.000169542
C:\Users\marco\Documents\Kai\DimethylDIA\DIA_Quan\Proteome\061524_KAI_Nathaniel_DimethylDIA_EV_Proteome_Quan_DIA_R3_S1-A3_1_8187.d	061524_KAI_Nathaniel_DimethylDIA_EV_Proteome_Quan_DIA_R3_S1-A3_1_8187	A5A3E0	P0CG39;Q6S8J3;P0CG38;A5A3E0;P63261;P68032;P68133;P62736;P63267;P60709;G5E9R0;A0A6Q8PH58;F8WB63;F8WCH0;A0A2R8YGF8;A6NL76;B8ZZJ2;F6QUT6;A0A7P0TBL1;I3L3I0;I3L1U9;I3L3R2;A0A2R8Y793;E7EVS6;C9JTX5;K7EM38;C9JZR7;I3L4N8;C9JFL5;A0A6Q8PGD7;J3KT65;F6UVQ4;C9JUM1	POTEF_HUMAN	POTEF	(Dimethyl-n-0)AGFAGDDAPR	AGFAGDDAPR	(Dimethyl-n-0)AGFAGDDAPR2	2	0.000227972	0.000337888	0.000229078	0.000625	0.00102354	0.000561167	0.00102459	0.000227972	1	569556	503731	0.000402156	0.00061237	0.992783	0.896005	0.000161934
C:\Users\marco\Documents\Kai\DimethylDIA\DIA_Quan\Proteome\061524_KAI_Nathaniel_DimethylDIA_EV_Proteome_Quan_DIA_R1_S1-A1_1_8185.d	061524_KAI_Nathaniel_DimethylDIA_EV_Proteome_Quan_DIA_R1_S1-A1_1_8185	A5A3E0	P0CG39;Q6S8J3;P0CG38;A5A3E0;P63261;P68032;P68133;P62736;P63267;P60709;G5E9R0;A0A6Q8PH58;F8WB63;F8WCH0;A0A2R8YGF8;A6NL76;B8ZZJ2;F6QUT6;A0A7P0TBL1;I3L3I0;I3L1U9;I3L3R2;A0A2R8Y793;E7EVS6;C9JTX5;K7EM38;C9JZR7;I3L4N8;C9JFL5;A0A6Q8PGD7;J3KT65;F6UVQ4;C9JUM1	POTEF_HUMAN	POTEF	(Dimethyl-n-4)AGFAGDDAPR	AGFAGDDAPR	(Dimethyl-n-4)AGFAGDDAPR2	2	0.00198413	0.00653728	0.000229078	0.00066313	0.000820345	0.000561167	0.000821018	0.00198413	1	931439	947744	0.000402156	0.00061237	0.997103	0.880906	6.00913e-05
C:\Users\marco\Documents\Kai\DimethylDIA\DIA_Quan\Proteome\061524_KAI_Nathaniel_DimethylDIA_EV_Proteome_Quan_DIA_R2_S1-A2_1_8186.d	061524_KAI_Nathaniel_DimethylDIA_EV_Proteome_Quan_DIA_R2_S1-A2_1_8186	A5A3E0	P0CG39;Q6S8J3;P0CG38;A5A3E0;P63261;P68032;P68133;P62736;P63267;P60709;G5E9R0;A0A6Q8PH58;F8WB63;F8WCH0;A0A2R8YGF8;A6NL76;B8ZZJ2;F6QUT6;A0A7P0TBL1;I3L3I0;I3L1U9;I3L3R2;A0A2R8Y793;E7EVS6;C9JTX5;K7EM38;C9JZR7;I3L4N8;C9JFL5;A0A6Q8PGD7;J3KT65;F6UVQ4;C9JUM1	POTEF_HUMAN	POTEF	(Dimethyl-n-4)AGFAGDDAPR	AGFAGDDAPR	(Dimethyl-n-4)AGFAGDDAPR2	2	0.000894891	0.0032996	0.000229078	0.000614628	0.000723066	0.000561167	0.000723589	0.000894891	1	1.15423e+06	1.06225e+06	0.000402156	0.00061237	0.998114	0.918449	5.00762e-05
C:\Users\marco\Documents\Kai\DimethylDIA\DIA_Quan\Proteome\061524_KAI_Nathaniel_DimethylDIA_EV_Proteome_Quan_DIA_R3_S1-A3_1_8187.d	061524_KAI_Nathaniel_DimethylDIA_EV_Proteome_Quan_DIA_R3_S1-A3_1_8187	A5A3E0	P0CG39;Q6S8J3;P0CG38;A5A3E0;P63261;P68032;P68133;P62736;P63267;P60709;G5E9R0;A0A6Q8PH58;F8WB63;F8WCH0;A0A2R8YGF8;A6NL76;B8ZZJ2;F6QUT6;A0A7P0TBL1;I3L3I0;I3L1U9;I3L3R2;A0A2R8Y793;E7EVS6;C9JTX5;K7EM38;C9JZR7;I3L4N8;C9JFL5;A0A6Q8PGD7;J3KT65;F6UVQ4;C9JUM1	POTEF_HUMAN	POTEF	(Dimethyl-n-4)AGFAGDDAPR	AGFAGDDAPR	(Dimethyl-n-4)AGFAGDDAPR2	2	0.000227972	0.000337888	0.000229078	0.000625	0.000751315	0.000561167	0.00075188	0.000227972	1	1.15332e+06	1.02003e+06	0.000402156	0.00061237	0.996109	0.965742	5.12473e-05
C:\Users\marco\Documents\Kai\DimethylDIA\DIA_Quan\Proteome\061524_KAI_Nathaniel_DimethylDIA_EV_Proteome_Quan_DIA_R1_S1-A1_1_8185.d	061524_KAI_Nathaniel_DimethylDIA_EV_Proteome_Quan_DIA_R1_S1-A1_1_8185	A5A3E0	P0CG39;Q6S8J3;P0CG38;A5A3E0;P63261;P68032;P68133;P62736;P63267;P60709;G5E9R0;A0A6Q8PH58;F8WB63;F8WCH0;A0A2R8YGF8;A6NL76;B8ZZJ2;F6QUT6;A0A7P0TBL1;I3L3I0;I3L1U9;I3L3R2;A0A2R8Y793;E7EVS6;C9JTX5;K7EM38;C9JZR7;I3L4N8;C9JFL5;A0A6Q8PGD7;J3KT65;F6UVQ4;C9JUM1	POTEF_HUMAN	POTEF	(Dimethyl-n-8)AGFAGDDAPR	AGFAGDDAPR	(Dimethyl-n-8)AGFAGDDAPR2	2	0.00198413	0.00653728	0.000229078	0.00066313	0.000701262	0.000561167	0.000701754	0.00198413	1	1.77819e+06	1.80932e+06	0.000402156	0.00061237	0.994151	0.937205	2.51702e-05
C:\Users\marco\Documents\Kai\DimethylDIA\DIA_Quan\Proteome\061524_KAI_Nathaniel_DimethylDIA_EV_Proteome_Quan_DIA_R2_S1-A2_1_8186.d	061524_KAI_Nathaniel_DimethylDIA_EV_Proteome_Quan_DIA_R2_S1-A2_1_8186	A5A3E0	P0CG39;Q6S8J3;P0CG38;A5A3E0;P63261;P68032;P68133;P62736;P63267;P60709;G5E9R0;A0A6Q8PH58;F8WB63;F8WCH0;A0A2R8YGF8;A6NL76;B8ZZJ2;F6QUT6;A0A7P0TBL1;I3L3I0;I3L1U9;I3L3R2;A0A2R8Y793;E7EVS6;C9JTX5;K7EM38;C9JZR7;I3L4N8;C9JFL5;A0A6Q8PGD7;J3KT65;F6UVQ4;C9JUM1	POTEF_HUMAN	POTEF	(Dimethyl-n-8)AGFAGDDAPR	AGFAGDDAPR	(Dimethyl-n-8)AGFAGDDAPR2	2	0.000894891	0.0032996	0.000229078	0.000614628	0.000635324	0.000561167	0.000635728	0	1	2.20399e+06	2.02835e+06	0.000402156	0.00061237	0.990885	0.968857	2.03593e-05
C:\Users\marco\Documents\Kai\DimethylDIA\DIA_Quan\Proteome\061524_KAI_Nathaniel_DimethylDIA_EV_Proteome_Quan_DIA_R3_S1-A3_1_8187.d	061524_KAI_Nathaniel_DimethylDIA_EV_Proteome_Quan_DIA_R3_S1-A3_1_8187	A5A3E0	P0CG39;Q6S8J3;P0CG38;A5A3E0;P63261;P68032;P68133;P62736;P63267;P60709;G5E9R0;A0A6Q8PH58;F8WB63;F8WCH0;A0A2R8YGF8;A6NL76;B8ZZJ2;F6QUT6;A0A7P0TBL1;I3L3I0;I3L1U9;I3L3R2;A0A2R8Y793;E7EVS6;C9JTX5;K7EM38;C9JZR7;I3L4N8;C9JFL5;A0A6Q8PGD7;J3KT65;F6UVQ4;C9JUM1	POTEF_HUMAN	POTEF	(Dimethyl-n-8)AGFAGDDAPR	AGFAGDDAPR	(Dimethyl-n-8)AGFAGDDAPR2	2	0.000227972	0.000337888	0.000229078	0.000625	0.000650195	0.000561167	0.000650618	0	1	2042770	1806683	0.000402156	0.00061237	0.991553	0.897559	2.07008e-05
C:\Users\marco\Documents\Kai\DimethylDIA\DIA_Quan\Proteome\061524_KAI_Nathaniel_DimethylDIA_EV_Proteome_Quan_DIA_R1_S1-A1_1_8185.d	061524_KAI_Nathaniel_DimethylDIA_EV_Proteome_Quan_DIA_R1_S1-A1_1_8185	P61163	P61163;P42025;A0A1B0GVS3;R4GMT0	ACTZ_HUMAN	ACTR1A	(Dimethyl-n-0)AGFAGDQIPK(Dimethyl-K-0)	AGFAGDQIPK	(Dimethyl-n-0)AGFAGDQIPK(Dimethyl-K-0)2	2	0.000257931	0.00045439	0.000189564	0.00066313	0.00125628	0.000561167	0.00125786	0	1	41595.3	44856.5	2.28822e-05	0.00061237	0.915153	2.74038	0.000194496
C:\Users\marco\Documents\Kai\DimethylDIA\DIA_Quan\Proteome\061524_KAI_Nathaniel_DimethylDIA_EV_Proteome_Quan_DIA_R2_S1-A2_1_8186.d	061524_KAI_Nathaniel_DimethylDIA_EV_Proteome_Quan_DIA_R2_S1-A2_1_8186	P61163	P61163;P42025;A0A1B0GVS3;R4GMT0	ACTZ_HUMAN	ACTR1A	(Dimethyl-n-0)AGFAGDQIPK(Dimethyl-K-0)	AGFAGDQIPK	(Dimethyl-n-0)AGFAGDQIPK(Dimethyl-K-0)2	2	0.000189564	0.000189564	0.000189564	0.000614628	0.00103199	0.000561167	0.00103306	0.000189564	1	35435.1	33714.7	2.28822e-05	0.00061237	0.966022	2.62584	0.000169542
C:\Users\marco\Documents\Kai\DimethylDIA\DIA_Quan\Proteome\061524_KAI_Nathaniel_DimethylDIA_EV_Proteome_Quan_DIA_R3_S1-A3_1_8187.d	061524_KAI_Nathaniel_DimethylDIA_EV_Proteome_Quan_DIA_R3_S1-A3_1_8187	P61163	P61163;P42025;A0A1B0GVS3;R4GMT0	ACTZ_HUMAN	ACTR1A	(Dimethyl-n-0)AGFAGDQIPK(Dimethyl-K-0)	AGFAGDQIPK	(Dimethyl-n-0)AGFAGDQIPK(Dimethyl-K-0)2	2	0.000666667	0.000807786	0.000189564	0.000625	0.00102354	0.000561167	0.00102459	0	1	32964.9	30542.1	2.28822e-05	0.00061237	0.954604	1.70384	0.000161934
C:\Users\marco\Documents\Kai\DimethylDIA\DIA_Quan\Proteome\061524_KAI_Nathaniel_DimethylDIA_EV_Proteome_Quan_DIA_R1_S1-A1_1_8185.d	061524_KAI_Nathaniel_DimethylDIA_EV_Proteome_Quan_DIA_R1_S1-A1_1_8185	P61163	P61163;P42025;A0A1B0GVS3;R4GMT0	ACTZ_HUMAN	ACTR1A	(Dimethyl-n-4)AGFAGDQIPK(Dimethyl-K-4)	AGFAGDQIPK	(Dimethyl-n-4)AGFAGDQIPK(Dimethyl-K-4)2	2	0.000257931	0.00045439	0.000189564	0.00066313	0.000820345	0.000561167	0.000821018	0.000257931	1	62528.5	67430.9	2.28822e-05	0.00061237	0.947064	2.82621	6.00913e-05
C:\Users\marco\Documents\Kai\DimethylDIA\DIA_Quan\Proteome\061524_KAI_Nathaniel_DimethylDIA_EV_Proteome_Quan_DIA_R2_S1-A2_1_8186.d	061524_KAI_Nathaniel_DimethylDIA_EV_Proteome_Quan_DIA_R2_S1-A2_1_8186	P61163	P61163;P42025;A0A1B0GVS3;R4GMT0	ACTZ_HUMAN	ACTR1A	(Dimethyl-n-4)AGFAGDQIPK(Dimethyl-K-4)	AGFAGDQIPK	(Dimethyl-n-4)AGFAGDQIPK(Dimethyl-K-4)2	2	0.000189564	0.000189564	0.000189564	0.000614628	0.000723066	0.000561167	0.000723589	0	1	62959	60586.3	2.28822e-05	0.00061237	0.972984	3.06322	5.00762e-05
C:\Users\marco\Documents\Kai\DimethylDIA\DIA_Quan\Proteome\061524_KAI_Nathaniel_DimethylDIA_EV_Proteome_Quan_DIA_R3_S1-A3_1_8187.d	061524_KAI_Nathaniel_DimethylDIA_EV_Proteome_Quan_DIA_R3_S1-A3_1_8187	P61163	P61163;P42025;A0A1B0GVS3;R4GMT0	ACTZ_HUMAN	ACTR1A	(Dimethyl-n-4)AGFAGDQIPK(Dimethyl-K-4)	AGFAGDQIPK	(Dimethyl-n-4)AGFAGDQIPK(Dimethyl-K-4)2	2	0.000666667	0.000807786	0.000189564	0.000625	0.000751315	0.000561167	0.00075188	0.000666667	1	55803.9	51702.6	2.28822e-05	0.00061237	0.96451	2.93817	5.12473e-05
C:\Users\marco\Documents\Kai\DimethylDIA\DIA_Quan\Proteome\061524_KAI_Nathaniel_DimethylDIA_EV_Proteome_Quan_DIA_R1_S1-A1_1_8185.d	061524_KAI_Nathaniel_DimethylDIA_EV_Proteome_Quan_DIA_R1_S1-A1_1_8185	P61163	P61163;P42025;A0A1B0GVS3;R4GMT0	ACTZ_HUMAN	ACTR1A	(Dimethyl-n-8)AGFAGDQIPK(Dimethyl-K-8)	AGFAGDQIPK	(Dimethyl-n-8)AGFAGDQIPK(Dimethyl-K-8)2	2	0.000257931	0.00045439	0.000189564	0.00066313	0.000701262	0.000561167	0.000701754	0.000257931	1	122509	132114	2.28822e-05	0.00061237	0.969905	4.94186	2.51702e-05
C:\Users\marco\Documents\Kai\DimethylDIA\DIA_Quan\Proteome\061524_KAI_Nathaniel_DimethylDIA_EV_Proteome_Quan_DIA_R2_S1-A2_1_8186.d	061524_KAI_Nathaniel_DimethylDIA_EV_Proteome_Quan_DIA_R2_S1-A2_1_8186	P61163	P61163;P42025;A0A1B0GVS3;R4GMT0	ACTZ_HUMAN	ACTR1A	(Dimethyl-n-8)AGFAGDQIPK(Dimethyl-K-8)	AGFAGDQIPK	(Dimethyl-n-8)AGFAGDQIPK(Dimethyl-K-8)2	2	0.000189564	0.000189564	0.000189564	0.000614628	0.000635324	0.000561167	0.000635728	0.000189564	1	119973	115451	2.28822e-05	0.00061237	0.992213	4.47407	2.03593e-05
C:\Users\marco\Documents\Kai\DimethylDIA\DIA_Quan\Proteome\061524_KAI_Nathaniel_DimethylDIA_EV_Proteome_Quan_DIA_R3_S1-A3_1_8187.d	061524_KAI_Nathaniel_DimethylDIA_EV_Proteome_Quan_DIA_R3_S1-A3_1_8187	P61163	P61163;P42025;A0A1B0GVS3;R4GMT0	ACTZ_HUMAN	ACTR1A	(Dimethyl-n-8)AGFAGDQIPK(Dimethyl-K-8)	AGFAGDQIPK	(Dimethyl-n-8)AGFAGDQIPK(Dimethyl-K-8)2	2	0.000666667	0.000807786	0.000189564	0.000625	0.000650195	0.000561167	0.000650618	0.000666667	1	106736	98891.1	2.28822e-05	0.00061237	0.980685	3.86724	2.07008e-05
C:\Users\marco\Documents\Kai\DimethylDIA\DIA_Quan\Proteome\061524_KAI_Nathaniel_DimethylDIA_EV_Proteome_Quan_DIA_R1_S1-A1_1_8185.d	061524_KAI_Nathaniel_DimethylDIA_EV_Proteome_Quan_DIA_R1_S1-A1_1_8185	Q9BY76	Q9BY76	ANGL4_HUMAN	ANGPTL4	(Dimethyl-n-0)AGFGDPHGEFWLGLEK(Dimethyl-K-0)	AGFGDPHGEFWLGLEK	(Dimethyl-n-0)AGFGDPHGEFWLGLEK(Dimethyl-K-0)3	3	0.0035054	0.0153631	0.000229078	0.00066313	0.00125628	0.000561167	0.00125786	0.0035054	1	5079.1	4538.52	0.000528063	0.00061237	0.181046	0.573673	0.0352828
C:\Users\marco\Documents\Kai\DimethylDIA\DIA_Quan\Proteome\061524_KAI_Nathaniel_DimethylDIA_EV_Proteome_Quan_DIA_R2_S1-A2_1_8186.d	061524_KAI_Nathaniel_DimethylDIA_EV_Proteome_Quan_DIA_R2_S1-A2_1_8186	Q9BY76	Q9BY76	ANGL4_HUMAN	ANGPTL4	(Dimethyl-n-0)AGFGDPHGEFWLGLEK(Dimethyl-K-0)	AGFGDPHGEFWLGLEK	(Dimethyl-n-0)AGFGDPHGEFWLGLEK(Dimethyl-K-0)3	3	0.000194893	0.000194893	0.000229078	0.000614628	0.00103199	0.000561167	0.00103306	0.000194893	1	4293.94	3709.23	0.000528063	0.00061237	0.611283	1.30737	0.00222233
C:\Users\marco\Documents\Kai\DimethylDIA\DIA_Quan\Proteome\061524_KAI_Nathaniel_DimethylDIA_EV_Proteome_Quan_DIA_R3_S1-A3_1_8187.d	061524_KAI_Nathaniel_DimethylDIA_EV_Proteome_Quan_DIA_R3_S1-A3_1_8187	Q9BY76	Q9BY76	ANGL4_HUMAN	ANGPTL4	(Dimethyl-n-0)AGFGDPHGEFWLGLEK(Dimethyl-K-0)	AGFGDPHGEFWLGLEK	(Dimethyl-n-0)AGFGDPHGEFWLGLEK(Dimethyl-K-0)3	3	0.000227972	0.000337888	0.000229078	0.000625	0.00102354	0.000561167	0.00102459	0.000227972	1	4714.9	4551.56	0.000528063	0.00061237	0.447454	0.333001	0.116332
C:\Users\marco\Documents\Kai\DimethylDIA\DIA_Quan\Proteome\061524_KAI_Nathaniel_DimethylDIA_EV_Proteome_Quan_DIA_R1_S1-A1_1_8185.d	061524_KAI_Nathaniel_DimethylDIA_EV_Proteome_Quan_DIA_R1_S1-A1_1_8185	Q9BY76	Q9BY76	ANGL4_HUMAN	ANGPTL4	(Dimethyl-n-4)AGFGDPHGEFWLGLEK(Dimethyl-K-4)	AGFGDPHGEFWLGLEK	(Dimethyl-n-4)AGFGDPHGEFWLGLEK(Dimethyl-K-4)3	3	0.0035054	0.0153631	0.000229078	0.00066313	0.000820345	0.000561167	0.000821018	0.0035054	1	3408.88	3026.25	0.000528063	0.00061237	0.358404	0.850066	0.000678078
C:\Users\marco\Documents\Kai\DimethylDIA\DIA_Quan\Proteome\061524_KAI_Nathaniel_DimethylDIA_EV_Proteome_Quan_DIA_R2_S1-A2_1_8186.d	061524_KAI_Nathaniel_DimethylDIA_EV_Proteome_Quan_DIA_R2_S1-A2_1_8186	Q9BY76	Q9BY76	ANGL4_HUMAN	ANGPTL4	(Dimethyl-n-4)AGFGDPHGEFWLGLEK(Dimethyl-K-4)	AGFGDPHGEFWLGLEK	(Dimethyl-n-4)AGFGDPHGEFWLGLEK(Dimethyl-K-4)3	3	0.000194893	0.000194893	0.000229078	0.000614628	0.000723066	0.000561167	0.000723589	0.000194893	1	8418.5	7299.07	0.000528063	0.00061237	0.782242	0.918832	5.00762e-05
C:\Users\marco\Documents\Kai\DimethylDIA\DIA_Quan\Proteome\061524_KAI_Nathaniel_DimethylDIA_EV_Proteome_Quan_DIA_R3_S1-A3_1_8187.d	061524_KAI_Nathaniel_DimethylDIA_EV_Proteome_Quan_DIA_R3_S1-A3_1_8187	Q9BY76	Q9BY76	ANGL4_HUMAN	ANGPTL4	(Dimethyl-n-4)AGFGDPHGEFWLGLEK(Dimethyl-K-4)	AGFGDPHGEFWLGLEK	(Dimethyl-n-4)AGFGDPHGEFWLGLEK(Dimethyl-K-4)3	3	0.000227972	0.000337888	0.000229078	0.000625	0.000751315	0.000561167	0.00075188	0.000227972	1	4341.73	4191.31	0.000528063	0.00061237	0.729876	0.946964	0.000269265
C:\Users\marco\Documents\Kai\DimethylDIA\DIA_Quan\Proteome\061524_KAI_Nathaniel_DimethylDIA_EV_Proteome_Quan_DIA_R1_S1-A1_1_8185.d	061524_KAI_Nathaniel_DimethylDIA_EV_Proteome_Quan_DIA_R1_S1-A1_1_8185	Q9BY76	Q9BY76	ANGL4_HUMAN	ANGPTL4	(Dimethyl-n-8)AGFGDPHGEFWLGLEK(Dimethyl-K-8)	AGFGDPHGEFWLGLEK	(Dimethyl-n-8)AGFGDPHGEFWLGLEK(Dimethyl-K-8)3	3	0.0035054	0.0153631	0.000229078	0.00066313	0.000701262	0.000561167	0.000701754	0	1	5567.83	4942.87	0.000528063	0.00061237	0.503423	0.724478	0.00166487
C:\Users\marco\Documents\Kai\DimethylDIA\DIA_Quan\Proteome\061524_KAI_Nathaniel_DimethylDIA_EV_Proteome_Quan_DIA_R2_S1-A2_1_8186.d	061524_KAI_Nathaniel_DimethylDIA_EV_Proteome_Quan_DIA_R2_S1-A2_1_8186	Q9BY76	Q9BY76	ANGL4_HUMAN	ANGPTL4	(Dimethyl-n-8)AGFGDPHGEFWLGLEK(Dimethyl-K-8)	AGFGDPHGEFWLGLEK	(Dimethyl-n-8)AGFGDPHGEFWLGLEK(Dimethyl-K-8)3	3	0.000194893	0.000194893	0.000229078	0.000614628	0.000635324	0.000561167	0.000635728	0	1	13489.6	11628	0.000528063	0.00061237	0.81887	2.38096	2.03593e-05
C:\Users\marco\Documents\Kai\DimethylDIA\DIA_Quan\Proteome\061524_KAI_Nathaniel_DimethylDIA_EV_Proteome_Quan_DIA_R3_S1-A3_1_8187.d	061524_KAI_Nathaniel_DimethylDIA_EV_Proteome_Quan_DIA_R3_S1-A3_1_8187	Q9BY76	Q9BY76	ANGL4_HUMAN	ANGPTL4	(Dimethyl-n-8)AGFGDPHGEFWLGLEK(Dimethyl-K-8)	AGFGDPHGEFWLGLEK	(Dimethyl-n-8)AGFGDPHGEFWLGLEK(Dimethyl-K-8)3	3	0.000227972	0.000337888	0.000229078	0.000625	0.000650195	0.000561167	0.000650618	0	1	11251	11216.7	0.000528063	0.00061237	0.717225	1.72031	2.07008e-05
C:\Users\marco\Documents\Kai\DimethylDIA\DIA_Quan\Proteome\061524_KAI_Nathaniel_DimethylDIA_EV_Proteome_Quan_DIA_R2_S1-A2_1_8186.d	061524_KAI_Nathaniel_DimethylDIA_EV_Proteome_Quan_DIA_R2_S1-A2_1_8186	A3KN83	A3KN83;Q9Y2G9;K7ES28	SBNO1_HUMAN	SBNO1	(Dimethyl-n-0)AGFLIGDGAGVGK(Dimethyl-K-0)	AGFLIGDGAGVGK	(Dimethyl-n-0)AGFLIGDGAGVGK(Dimethyl-K-0)2	2	0.00159988	0.00840343	0.000738751	0.000614628	0.00144613	0.000561167	0.00144823	0.00159988	1	38401.3	33208.2	0.00142321	0.00061237	0.752429	0.171984	0.039607
C:\Users\marco\Documents\Kai\DimethylDIA\DIA_Quan\Proteome\061524_KAI_Nathaniel_DimethylDIA_EV_Proteome_Quan_DIA_R3_S1-A3_1_8187.d	061524_KAI_Nathaniel_DimethylDIA_EV_Proteome_Quan_DIA_R3_S1-A3_1_8187	A3KN83	A3KN83;Q9Y2G9;K7ES28	SBNO1_HUMAN	SBNO1	(Dimethyl-n-0)AGFLIGDGAGVGK(Dimethyl-K-0)	AGFLIGDGAGVGK	(Dimethyl-n-0)AGFLIGDGAGVGK(Dimethyl-K-0)2	2	0.000227972	0.000337888	0.000738751	0.000625	0.00102354	0.000561167	0.00102459	0.000227972	1	33270.1	31127.7	0.00142321	0.00061237	0.693807	0.210714	0.0279066
C:\Users\marco\Documents\Kai\DimethylDIA\DIA_Quan\Proteome\061524_KAI_Nathaniel_DimethylDIA_EV_Proteome_Quan_DIA_R1_S1-A1_1_8185.d	061524_KAI_Nathaniel_DimethylDIA_EV_Proteome_Quan_DIA_R1_S1-A1_1_8185	A3KN83	A3KN83;Q9Y2G9;K7ES28	SBNO1_HUMAN	SBNO1	(Dimethyl-n-4)AGFLIGDGAGVGK(Dimethyl-K-4)	AGFLIGDGAGVGK	(Dimethyl-n-4)AGFLIGDGAGVGK(Dimethyl-K-4)2	2	0.00096302	0.00321873	0.000738751	0.00066313	0.00115674	0.000561167	0.00115808	0.00096302	1	18845.6	21227.5	0.00142321	0.00061237	0.69369	0.462815	0.0178382
C:\Users\marco\Documents\Kai\DimethylDIA\DIA_Quan\Proteome\061524_KAI_Nathaniel_DimethylDIA_EV_Proteome_Quan_DIA_R2_S1-A2_1_8186.d	061524_KAI_Nathaniel_DimethylDIA_EV_Proteome_Quan_DIA_R2_S1-A2_1_8186	A3KN83	A3KN83;Q9Y2G9;K7ES28	SBNO1_HUMAN	SBNO1	(Dimethyl-n-4)AGFLIGDGAGVGK(Dimethyl-K-4)	AGFLIGDGAGVGK	(Dimethyl-n-4)AGFLIGDGAGVGK(Dimethyl-K-4)2	2	0.00159988	0.00840343	0.000738751	0.000614628	0.000723066	0.000561167	0.000723589	0.00159988	1	14471.5	12514.5	0.00142321	0.00061237	0.599733	0.717179	0.0123509
C:\Users\marco\Documents\Kai\DimethylDIA\DIA_Quan\Proteome\061524_KAI_Nathaniel_DimethylDIA_EV_Proteome_Quan_DIA_R3_S1-A3_1_8187.d	061524_KAI_Nathaniel_DimethylDIA_EV_Proteome_Quan_DIA_R3_S1-A3_1_8187	A3KN83	A3KN83;Q9Y2G9;K7ES28	SBNO1_HUMAN	SBNO1	(Dimethyl-n-4)AGFLIGDGAGVGK(Dimethyl-K-4)	AGFLIGDGAGVGK	(Dimethyl-n-4)AGFLIGDGAGVGK(Dimethyl-K-4)2	2	0.000227972	0.000337888	0.000738751	0.000625	0.00110436	0.000561167	0.00110619	0.000227972	1	8617.29	7970.81	0.00142321	0.00061237	0.568558	0.479185	0.0192514
C:\Users\marco\Documents\Kai\DimethylDIA\DIA_Quan\Proteome\061524_KAI_Nathaniel_DimethylDIA_EV_Proteome_Quan_DIA_R1_S1-A1_1_8185.d	061524_KAI_Nathaniel_DimethylDIA_EV_Proteome_Quan_DIA_R1_S1-A1_1_8185	A3KN83	A3KN83;Q9Y2G9;K7ES28	SBNO1_HUMAN	SBNO1	(Dimethyl-n-8)AGFLIGDGAGVGK(Dimethyl-K-8)	AGFLIGDGAGVGK	(Dimethyl-n-8)AGFLIGDGAGVGK(Dimethyl-K-8)2	2	0.00096302	0.00321873	0.000738751	0.00066313	0.000701262	0.000561167	0.000701754	0	1	15910.6	17921.4	0.00142321	0.00061237	0.521181	1.11752	0.000251449
C:\Users\marco\Documents\Kai\DimethylDIA\DIA_Quan\Proteome\061524_KAI_Nathaniel_DimethylDIA_EV_Proteome_Quan_DIA_R2_S1-A2_1_8186.d	061524_KAI_Nathaniel_DimethylDIA_EV_Proteome_Quan_DIA_R2_S1-A2_1_8186	A3KN83	A3KN83;Q9Y2G9;K7ES28	SBNO1_HUMAN	SBNO1	(Dimethyl-n-8)AGFLIGDGAGVGK(Dimethyl-K-8)	AGFLIGDGAGVGK	(Dimethyl-n-8)AGFLIGDGAGVGK(Dimethyl-K-8)2	2	0.00159988	0.00840343	0.000738751	0.000614628	0.000635324	0.000561167	0.000635728	0	1	13870.8	11995	0.00142321	0.00061237	0.656275	1.03655	7.16437e-05
C:\Users\marco\Documents\Kai\DimethylDIA\DIA_Quan\Proteome\061524_KAI_Nathaniel_DimethylDIA_EV_Proteome_Quan_DIA_R3_S1-A3_1_8187.d	061524_KAI_Nathaniel_DimethylDIA_EV_Proteome_Quan_DIA_R3_S1-A3_1_8187	A3KN83	A3KN83;Q9Y2G9;K7ES28	SBNO1_HUMAN	SBNO1	(Dimethyl-n-8)AGFLIGDGAGVGK(Dimethyl-K-8)	AGFLIGDGAGVGK	(Dimethyl-n-8)AGFLIGDGAGVGK(Dimethyl-K-8)2	2	0.000227972	0.000337888	0.000738751	0.000625	0.000650195	0.000561167	0.000650618	0	1	10369	9701.29	0.00142321	0.00061237	0.657355	1.03686	2.07008e-05
C:\Users\marco\Documents\Kai\DimethylDIA\DIA_Quan\Proteome\061524_KAI_Nathaniel_DimethylDIA_EV_Proteome_Quan_DIA_R1_S1-A1_1_8185.d	061524_KAI_Nathaniel_DimethylDIA_EV_Proteome_Quan_DIA_R1_S1-A1_1_8185	P11717	P11717	MPRI_HUMAN	IGF2R	(Dimethyl-n-0)AGFTAAYSEK(Dimethyl-K-0)	AGFTAAYSEK	(Dimethyl-n-0)AGFTAAYSEK(Dimethyl-K-0)2	2	0.00633158	0.0465831	0.000229078	0.00066313	0.00177462	0.000561167	0.0017762	0	1	8970.27	9007.97	0.000528063	0.00061237	0.0327043	0.750373	0.0318274
C:\Users\marco\Documents\Kai\DimethylDIA\DIA_Quan\Proteome\061524_KAI_Nathaniel_DimethylDIA_EV_Proteome_Quan_DIA_R2_S1-A2_1_8186.d	061524_KAI_Nathaniel_DimethylDIA_EV_Proteome_Quan_DIA_R2_S1-A2_1_8186	P11717	P11717	MPRI_HUMAN	IGF2R	(Dimethyl-n-0)AGFTAAYSEK(Dimethyl-K-0)	AGFTAAYSEK	(Dimethyl-n-0)AGFTAAYSEK(Dimethyl-K-0)2	2	0.00099734	0.00205475	0.000229078	0.000614628	0.00103199	0.000561167	0.00103306	0.00099734	1	15002.4	13577.7	0.000528063	0.00061237	0.374437	0.771285	0.0272019
C:\Users\marco\Documents\Kai\DimethylDIA\DIA_Quan\Proteome\061524_KAI_Nathaniel_DimethylDIA_EV_Proteome_Quan_DIA_R3_S1-A3_1_8187.d	061524_KAI_Nathaniel_DimethylDIA_EV_Proteome_Quan_DIA_R3_S1-A3_1_8187	P11717	P11717	MPRI_HUMAN	IGF2R	(Dimethyl-n-0)AGFTAAYSEK(Dimethyl-K-0)	AGFTAAYSEK	(Dimethyl-n-0)AGFTAAYSEK(Dimethyl-K-0)2	2	0.000227972	0.000337888	0.000229078	0.000625	0.00102354	0.000561167	0.00102459	0.000227972	1	16692.4	15751.8	0.000528063	0.00061237	0	0.506081	0.129264
C:\Users\marco\Documents\Kai\DimethylDIA\DIA_Quan\Proteome\061524_KAI_Nathaniel_DimethylDIA_EV_Proteome_Quan_DIA_R1_S1-A1_1_8185.d	061524_KAI_Nathaniel_DimethylDIA_EV_Proteome_Quan_DIA_R1_S1-A1_1_8185	P11717	P11717	MPRI_HUMAN	IGF2R	(Dimethyl-n-4)AGFTAAYSEK(Dimethyl-K-4)	AGFTAAYSEK	(Dimethyl-n-4)AGFTAAYSEK(Dimethyl-K-4)2	2	0.00633158	0.0465831	0.000229078	0.00066313	0.000820345	0.000561167	0.000821018	0.00633158	1	8168.65	8390.68	0.000528063	0.00061237	0.0783998	0.504412	0.0161818
C:\Users\marco\Documents\Kai\DimethylDIA\DIA_Quan\Proteome\061524_KAI_Nathaniel_DimethylDIA_EV_Proteome_Quan_DIA_R2_S1-A2_1_8186.d	061524_KAI_Nathaniel_DimethylDIA_EV_Proteome_Quan_DIA_R2_S1-A2_1_8186	P11717	P11717	MPRI_HUMAN	IGF2R	(Dimethyl-n-4)AGFTAAYSEK(Dimethyl-K-4)	AGFTAAYSEK	(Dimethyl-n-4)AGFTAAYSEK(Dimethyl-K-4)2	2	0.00099734	0.00205475	0.000229078	0.000614628	0.000723066	0.000561167	0.000723589	0	1	9913.62	8966.37	0.000528063	0.00061237	0.58691	1.6271	5.00762e-05
C:\Users\marco\Documents\Kai\DimethylDIA\DIA_Quan\Proteome\061524_KAI_Nathaniel_DimethylDIA_EV_Proteome_Quan_DIA_R3_S1-A3_1_8187.d	061524_KAI_Nathaniel_DimethylDIA_EV_Proteome_Quan_DIA_R3_S1-A3_1_8187	P11717	P11717	MPRI_HUMAN	IGF2R	(Dimethyl-n-4)AGFTAAYSEK(Dimethyl-K-4)	AGFTAAYSEK	(Dimethyl-n-4)AGFTAAYSEK(Dimethyl-K-4)2	2	0.000227972	0.000337888	0.000229078	0.000625	0.000751315	0.000561167	0.00075188	0.000227972	1	11467.2	10821	0.000528063	0.00061237	0.438124	1.57949	0.000342085
C:\Users\marco\Documents\Kai\DimethylDIA\DIA_Quan\Proteome\061524_KAI_Nathaniel_DimethylDIA_EV_Proteome_Quan_DIA_R1_S1-A1_1_8185.d	061524_KAI_Nathaniel_DimethylDIA_EV_Proteome_Quan_DIA_R1_S1-A1_1_8185	P11717	P11717	MPRI_HUMAN	IGF2R	(Dimethyl-n-8)AGFTAAYSEK(Dimethyl-K-8)	AGFTAAYSEK	(Dimethyl-n-8)AGFTAAYSEK(Dimethyl-K-8)2	2	0.00633158	0.0465831	0.000229078	0.00066313	0.000701262	0.000561167	0.000701754	0.00633158	1	12887.3	13237.6	0.000528063	0.00061237	0.468355	1.01366	2.51702e-05
C:\Users\marco\Documents\Kai\DimethylDIA\DIA_Quan\Proteome\061524_KAI_Nathaniel_DimethylDIA_EV_Proteome_Quan_DIA_R2_S1-A2_1_8186.d	061524_KAI_Nathaniel_DimethylDIA_EV_Proteome_Quan_DIA_R2_S1-A2_1_8186	P11717	P11717	MPRI_HUMAN	IGF2R	(Dimethyl-n-8)AGFTAAYSEK(Dimethyl-K-8)	AGFTAAYSEK	(Dimethyl-n-8)AGFTAAYSEK(Dimethyl-K-8)2	2	0.00099734	0.00205475	0.000229078	0.000614628	0.000635324	0.000561167	0.000635728	0.00099734	1	14854.8	13435.4	0.000528063	0.00061237	0.895665	1.02391	2.03593e-05
C:\Users\marco\Documents\Kai\DimethylDIA\DIA_Quan\Proteome\061524_KAI_Nathaniel_DimethylDIA_EV_Proteome_Quan_DIA_R3_S1-A3_1_8187.d	061524_KAI_Nathaniel_DimethylDIA_EV_Proteome_Quan_DIA_R3_S1-A3_1_8187	P11717	P11717	MPRI_HUMAN	IGF2R	(Dimethyl-n-8)AGFTAAYSEK(Dimethyl-K-8)	AGFTAAYSEK	(Dimethyl-n-8)AGFTAAYSEK(Dimethyl-K-8)2	2	0.000227972	0.000337888	0.000229078	0.000625	0.000650195	0.000561167	0.000650618	0	1	17392.1	16412.1	0.000528063	0.00061237	0.967158	1.6638	2.07008e-05
C:\Users\marco\Documents\Kai\DimethylDIA\DIA_Quan\Proteome\061524_KAI_Nathaniel_DimethylDIA_EV_Proteome_Quan_DIA_R1_S1-A1_1_8185.d	061524_KAI_Nathaniel_DimethylDIA_EV_Proteome_Quan_DIA_R1_S1-A1_1_8185	Q9P258	Q9P258	RCC2_HUMAN	RCC2	(Dimethyl-n-0)AGGAAVVITEPEHTK(Dimethyl-K-0)	AGGAAVVITEPEHTK	(Dimethyl-n-0)AGGAAVVITEPEHTK(Dimethyl-K-0)2	2	8.20623e-06	8.20623e-06	3.79287e-05	0.00066313	0.00125628	0.000561167	0.00125786	7.62718e-05	1	1903.78	1922.58	3.68642e-05	0.00061237	0.729663	1.53192	0.000830975
C:\Users\marco\Documents\Kai\DimethylDIA\DIA_Quan\Proteome\061524_KAI_Nathaniel_DimethylDIA_EV_Proteome_Quan_DIA_R2_S1-A2_1_8186.d	061524_KAI_Nathaniel_DimethylDIA_EV_Proteome_Quan_DIA_R2_S1-A2_1_8186	Q9P258	Q9P258	RCC2_HUMAN	RCC2	(Dimethyl-n-0)AGGAAVVITEPEHTK(Dimethyl-K-0)	AGGAAVVITEPEHTK	(Dimethyl-n-0)AGGAAVVITEPEHTK(Dimethyl-K-0)2	2	2.43765e-05	2.43765e-05	3.79287e-05	0.000614628	0.00103199	0.000561167	0.00103306	8.18197e-05	1	679.603	613.897	3.68642e-05	0.00061237	0.601681	1.26538	0.00631719
C:\Users\marco\Documents\Kai\DimethylDIA\DIA_Quan\Proteome\061524_KAI_Nathaniel_DimethylDIA_EV_Proteome_Quan_DIA_R1_S1-A1_1_8185.d	061524_KAI_Nathaniel_DimethylDIA_EV_Proteome_Quan_DIA_R1_S1-A1_1_8185	Q9P258	Q9P258	RCC2_HUMAN	RCC2	(Dimethyl-n-4)AGGAAVVITEPEHTK(Dimethyl-K-4)	AGGAAVVITEPEHTK	(Dimethyl-n-4)AGGAAVVITEPEHTK(Dimethyl-K-4)2	2	8.20623e-06	8.20623e-06	3.79287e-05	0.00066313	0.000820345	0.000561167	0.000821018	7.62718e-05	1	2899.52	2891.7	3.68642e-05	0.00061237	0.817876	1.88407	6.00913e-05
C:\Users\marco\Documents\Kai\DimethylDIA\DIA_Quan\Proteome\061524_KAI_Nathaniel_DimethylDIA_EV_Proteome_Quan_DIA_R2_S1-A2_1_8186.d	061524_KAI_Nathaniel_DimethylDIA_EV_Proteome_Quan_DIA_R2_S1-A2_1_8186	Q9P258	Q9P258	RCC2_HUMAN	RCC2	(Dimethyl-n-4)AGGAAVVITEPEHTK(Dimethyl-K-4)	AGGAAVVITEPEHTK	(Dimethyl-n-4)AGGAAVVITEPEHTK(Dimethyl-K-4)2	2	2.43765e-05	2.43765e-05	3.79287e-05	0.000614628	0.000723066	0.000561167	0.000723589	8.18197e-05	1	694.483	627.338	3.68642e-05	0.00061237	0.921163	1.56786	5.00762e-05
C:\Users\marco\Documents\Kai\DimethylDIA\DIA_Quan\Proteome\061524_KAI_Nathaniel_DimethylDIA_EV_Proteome_Quan_DIA_R3_S1-A3_1_8187.d	061524_KAI_Nathaniel_DimethylDIA_EV_Proteome_Quan_DIA_R3_S1-A3_1_8187	Q9P258	Q9P258	RCC2_HUMAN	RCC2	(Dimethyl-n-4)AGGAAVVITEPEHTK(Dimethyl-K-4)	AGGAAVVITEPEHTK	(Dimethyl-n-4)AGGAAVVITEPEHTK(Dimethyl-K-4)2	2	0.000227972	0.000337888	3.79287e-05	0.000625	0.000751315	0.000561167	0.00075188	0.000227972	1	2222.15	2095.02	3.68642e-05	0.00061237	0.950905	1.57272	5.12473e-05
C:\Users\marco\Documents\Kai\DimethylDIA\DIA_Quan\Proteome\061524_KAI_Nathaniel_DimethylDIA_EV_Proteome_Quan_DIA_R1_S1-A1_1_8185.d	061524_KAI_Nathaniel_DimethylDIA_EV_Proteome_Quan_DIA_R1_S1-A1_1_8185	Q9P258	Q9P258	RCC2_HUMAN	RCC2	(Dimethyl-n-8)AGGAAVVITEPEHTK(Dimethyl-K-8)	AGGAAVVITEPEHTK	(Dimethyl-n-8)AGGAAVVITEPEHTK(Dimethyl-K-8)2	2	8.20623e-06	8.20623e-06	3.79287e-05	0.00066313	0.000701262	0.000561167	0.000701754	7.62718e-05	1	5260.39	5311.39	3.68642e-05	0.00061237	0.953504	3.22231	2.51702e-05
C:\Users\marco\Documents\Kai\DimethylDIA\DIA_Quan\Proteome\061524_KAI_Nathaniel_DimethylDIA_EV_Proteome_Quan_DIA_R2_S1-A2_1_8186.d	061524_KAI_Nathaniel_DimethylDIA_EV_Proteome_Quan_DIA_R2_S1-A2_1_8186	Q9P258	Q9P258	RCC2_HUMAN	RCC2	(Dimethyl-n-8)AGGAAVVITEPEHTK(Dimethyl-K-8)	AGGAAVVITEPEHTK	(Dimethyl-n-8)AGGAAVVITEPEHTK(Dimethyl-K-8)2	2	2.43765e-05	2.43765e-05	3.79287e-05	0.000614628	0.000635324	0.000561167	0.000635728	8.18197e-05	1	1674.53	1512.63	3.68642e-05	0.00061237	0.764894	1.30549	2.03593e-05
C:\Users\marco\Documents\Kai\DimethylDIA\DIA_Quan\Proteome\061524_KAI_Nathaniel_DimethylDIA_EV_Proteome_Quan_DIA_R3_S1-A3_1_8187.d	061524_KAI_Nathaniel_DimethylDIA_EV_Proteome_Quan_DIA_R3_S1-A3_1_8187	Q9P258	Q9P258	RCC2_HUMAN	RCC2	(Dimethyl-n-8)AGGAAVVITEPEHTK(Dimethyl-K-8)	AGGAAVVITEPEHTK	(Dimethyl-n-8)AGGAAVVITEPEHTK(Dimethyl-K-8)2	2	0.000227972	0.000337888	3.79287e-05	0.000625	0.000650195	0.000561167	0.000650618	0.000227972	1	2755.21	2597.05	3.68642e-05	0.00061237	0.925633	2.49437	2.07008e-05
C:\Users\marco\Documents\Kai\DimethylDIA\DIA_Quan\Proteome\061524_KAI_Nathaniel_DimethylDIA_EV_Proteome_Quan_DIA_R1_S1-A1_1_8185.d	061524_KAI_Nathaniel_DimethylDIA_EV_Proteome_Quan_DIA_R1_S1-A1_1_8185	Q9P258	Q9P258	RCC2_HUMAN	RCC2	(Dimethyl-n-0)AGGAAVVITEPEHTK(Dimethyl-K-0)	AGGAAVVITEPEHTK	(Dimethyl-n-0)AGGAAVVITEPEHTK(Dimethyl-K-0)3	3	8.20623e-06	8.20623e-06	8.20623e-06	0.00066313	0.00125628	0.000561167	0.00125786	7.62718e-05	1	16354.9	16461.6	8.33957e-06	0.00061237	0.852029	1.44132	0.000194496
C:\Users\marco\Documents\Kai\DimethylDIA\DIA_Quan\Proteome\061524_KAI_Nathaniel_DimethylDIA_EV_Proteome_Quan_DIA_R2_S1-A2_1_8186.d	061524_KAI_Nathaniel_DimethylDIA_EV_Proteome_Quan_DIA_R2_S1-A2_1_8186	Q9P258	Q9P258	RCC2_HUMAN	RCC2	(Dimethyl-n-0)AGGAAVVITEPEHTK(Dimethyl-K-0)	AGGAAVVITEPEHTK	(Dimethyl-n-0)AGGAAVVITEPEHTK(Dimethyl-K-0)3	3	2.43765e-05	2.43765e-05	8.20623e-06	0.000614628	0.00103199	0.000561167	0.00103306	8.18197e-05	1	11530.4	10441.7	8.33957e-06	0.00061237	0.967867	2.11662	0.000169542
C:\Users\marco\Documents\Kai\DimethylDIA\DIA_Quan\Proteome\061524_KAI_Nathaniel_DimethylDIA_EV_Proteome_Quan_DIA_R3_S1-A3_1_8187.d	061524_KAI_Nathaniel_DimethylDIA_EV_Proteome_Quan_DIA_R3_S1-A3_1_8187	Q9P258	Q9P258	RCC2_HUMAN	RCC2	(Dimethyl-n-0)AGGAAVVITEPEHTK(Dimethyl-K-0)	AGGAAVVITEPEHTK	(Dimethyl-n-0)AGGAAVVITEPEHTK(Dimethyl-K-0)3	3	0.000227972	0.000337888	8.20623e-06	0.000625	0.00102354	0.000561167	0.00102459	0.000227972	1	18285.7	17196.2	8.33957e-06	0.00061237	0.929723	3.45424	0.000161934
C:\Users\marco\Documents\Kai\DimethylDIA\DIA_Quan\Proteome\061524_KAI_Nathaniel_DimethylDIA_EV_Proteome_Quan_DIA_R1_S1-A1_1_8185.d	061524_KAI_Nathaniel_DimethylDIA_EV_Proteome_Quan_DIA_R1_S1-A1_1_8185	Q9P258	Q9P258	RCC2_HUMAN	RCC2	(Dimethyl-n-4)AGGAAVVITEPEHTK(Dimethyl-K-4)	AGGAAVVITEPEHTK	(Dimethyl-n-4)AGGAAVVITEPEHTK(Dimethyl-K-4)3	3	8.20623e-06	8.20623e-06	8.20623e-06	0.00066313	0.000820345	0.000561167	0.000821018	7.62718e-05	1	29343.8	29535.2	8.33957e-06	0.00061237	0.629024	3.39175	6.00913e-05
C:\Users\marco\Documents\Kai\DimethylDIA\DIA_Quan\Proteome\061524_KAI_Nathaniel_DimethylDIA_EV_Proteome_Quan_DIA_R2_S1-A2_1_8186.d	061524_KAI_Nathaniel_DimethylDIA_EV_Proteome_Quan_DIA_R2_S1-A2_1_8186	Q9P258	Q9P258	RCC2_HUMAN	RCC2	(Dimethyl-n-4)AGGAAVVITEPEHTK(Dimethyl-K-4)	AGGAAVVITEPEHTK	(Dimethyl-n-4)AGGAAVVITEPEHTK(Dimethyl-K-4)3	3	2.43765e-05	2.43765e-05	8.20623e-06	0.000614628	0.000723066	0.000561167	0.000723589	0	1	26896.5	24658	8.33957e-06	0.00061237	0.856964	3.49065	5.00762e-05
C:\Users\marco\Documents\Kai\DimethylDIA\DIA_Quan\Proteome\061524_KAI_Nathaniel_DimethylDIA_EV_Proteome_Quan_DIA_R3_S1-A3_1_8187.d	061524_KAI_Nathaniel_DimethylDIA_EV_Proteome_Quan_DIA_R3_S1-A3_1_8187	Q9P258	Q9P258	RCC2_HUMAN	RCC2	(Dimethyl-n-4)AGGAAVVITEPEHTK(Dimethyl-K-4)	AGGAAVVITEPEHTK	(Dimethyl-n-4)AGGAAVVITEPEHTK(Dimethyl-K-4)3	3	0.000227972	0.000337888	8.20623e-06	0.000625	0.000751315	0.000561167	0.00075188	0.000227972	1	31248.8	29386.9	8.33957e-06	0.00061237	0.834415	3.31404	5.12473e-05
C:\Users\marco\Documents\Kai\DimethylDIA\DIA_Quan\Proteome\061524_KAI_Nathaniel_DimethylDIA_EV_Proteome_Quan_DIA_R1_S1-A1_1_8185.d	061524_KAI_Nathaniel_DimethylDIA_EV_Proteome_Quan_DIA_R1_S1-A1_1_8185	Q9P258	Q9P258	RCC2_HUMAN	RCC2	(Dimethyl-n-8)AGGAAVVITEPEHTK(Dimethyl-K-8)	AGGAAVVITEPEHTK	(Dimethyl-n-8)AGGAAVVITEPEHTK(Dimethyl-K-8)3	3	8.20623e-06	8.20623e-06	8.20623e-06	0.00066313	0.000701262	0.000561167	0.000701754	0	1	50557.3	50887.1	8.33957e-06	0.00061237	0.992361	4.69388	2.51702e-05
C:\Users\marco\Documents\Kai\DimethylDIA\DIA_Quan\Proteome\061524_KAI_Nathaniel_DimethylDIA_EV_Proteome_Quan_DIA_R2_S1-A2_1_8186.d	061524_KAI_Nathaniel_DimethylDIA_EV_Proteome_Quan_DIA_R2_S1-A2_1_8186	Q9P258	Q9P258	RCC2_HUMAN	RCC2	(Dimethyl-n-8)AGGAAVVITEPEHTK(Dimethyl-K-8)	AGGAAVVITEPEHTK	(Dimethyl-n-8)AGGAAVVITEPEHTK(Dimethyl-K-8)3	3	2.43765e-05	2.43765e-05	8.20623e-06	0.000614628	0.000635324	0.000561167	0.000635728	8.18197e-05	1	44632.6	40918	8.33957e-06	0.00061237	0.954926	4.90238	2.03593e-05
C:\Users\marco\Documents\Kai\DimethylDIA\DIA_Quan\Proteome\061524_KAI_Nathaniel_DimethylDIA_EV_Proteome_Quan_DIA_R3_S1-A3_1_8187.d	061524_KAI_Nathaniel_DimethylDIA_EV_Proteome_Quan_DIA_R3_S1-A3_1_8187	Q9P258	Q9P258	RCC2_HUMAN	RCC2	(Dimethyl-n-8)AGGAAVVITEPEHTK(Dimethyl-K-8)	AGGAAVVITEPEHTK	(Dimethyl-n-8)AGGAAVVITEPEHTK(Dimethyl-K-8)3	3	0.000227972	0.000337888	8.20623e-06	0.000625	0.000650195	0.000561167	0.000650618	0	1	55946.7	52613.3	8.33957e-06	0.00061237	0.991211	6.03323	2.07008e-05
C:\Users\marco\Documents\Kai\DimethylDIA\DIA_Quan\Proteome\061524_KAI_Nathaniel_DimethylDIA_EV_Proteome_Quan_DIA_R1_S1-A1_1_8185.d	061524_KAI_Nathaniel_DimethylDIA_EV_Proteome_Quan_DIA_R1_S1-A1_1_8185	Q9P258	Q9P258	RCC2_HUMAN	RCC2	(Dimethyl-n-0)AGGAAVVITEPEHTK(Dimethyl-K-0)ER	AGGAAVVITEPEHTKER	(Dimethyl-n-0)AGGAAVVITEPEHTK(Dimethyl-K-0)ER3	3	4.70965e-06	4.70965e-06	3.79287e-05	0.00066313	0.00125628	0.000561167	0.00125786	7.62718e-05	1	21775.1	21290.5	3.68642e-05	0.00061237	0.709251	3.23768	0.000194496
C:\Users\marco\Documents\Kai\DimethylDIA\DIA_Quan\Proteome\061524_KAI_Nathaniel_DimethylDIA_EV_Proteome_Quan_DIA_R2_S1-A2_1_8186.d	061524_KAI_Nathaniel_DimethylDIA_EV_Proteome_Quan_DIA_R2_S1-A2_1_8186	Q9P258	Q9P258	RCC2_HUMAN	RCC2	(Dimethyl-n-0)AGGAAVVITEPEHTK(Dimethyl-K-0)ER	AGGAAVVITEPEHTKER	(Dimethyl-n-0)AGGAAVVITEPEHTK(Dimethyl-K-0)ER3	3	3.64911e-06	3.64911e-06	3.79287e-05	0.000614628	0.00103199	0.000561167	0.00103306	8.18197e-05	1	9015.22	8142.34	3.68642e-05	0.00061237	0.882836	2.52606	0.000169542
C:\Users\marco\Documents\Kai\DimethylDIA\DIA_Quan\Proteome\061524_KAI_Nathaniel_DimethylDIA_EV_Proteome_Quan_DIA_R3_S1-A3_1_8187.d	061524_KAI_Nathaniel_DimethylDIA_EV_Proteome_Quan_DIA_R3_S1-A3_1_8187	Q9P258	Q9P258	RCC2_HUMAN	RCC2	(Dimethyl-n-0)AGGAAVVITEPEHTK(Dimethyl-K-0)ER	AGGAAVVITEPEHTKER	(Dimethyl-n-0)AGGAAVVITEPEHTK(Dimethyl-K-0)ER3	3	0.000666667	0.000807786	3.79287e-05	0.000625	0.00102354	0.000561167	0.00102459	0.000666667	1	9468.69	8588.74	3.68642e-05	0.00061237	0.700686	1.66697	0.0133601
C:\Users\marco\Documents\Kai\DimethylDIA\DIA_Quan\Proteome\061524_KAI_Nathaniel_DimethylDIA_EV_Proteome_Quan_DIA_R1_S1-A1_1_8185.d	061524_KAI_Nathaniel_DimethylDIA_EV_Proteome_Quan_DIA_R1_S1-A1_1_8185	Q9P258	Q9P258	RCC2_HUMAN	RCC2	(Dimethyl-n-4)AGGAAVVITEPEHTK(Dimethyl-K-4)ER	AGGAAVVITEPEHTKER	(Dimethyl-n-4)AGGAAVVITEPEHTK(Dimethyl-K-4)ER3	3	4.70965e-06	4.70965e-06	3.79287e-05	0.00066313	0.000820345	0.000561167	0.000821018	7.62718e-05	1	26727.7	26133	3.68642e-05	0.00061237	0.907991	4.44793	6.00913e-05
C:\Users\marco\Documents\Kai\DimethylDIA\DIA_Quan\Proteome\061524_KAI_Nathaniel_DimethylDIA_EV_Proteome_Quan_DIA_R2_S1-A2_1_8186.d	061524_KAI_Nathaniel_DimethylDIA_EV_Proteome_Quan_DIA_R2_S1-A2_1_8186	Q9P258	Q9P258	RCC2_HUMAN	RCC2	(Dimethyl-n-4)AGGAAVVITEPEHTK(Dimethyl-K-4)ER	AGGAAVVITEPEHTKER	(Dimethyl-n-4)AGGAAVVITEPEHTK(Dimethyl-K-4)ER3	3	3.64911e-06	3.64911e-06	3.79287e-05	0.000614628	0.000723066	0.000561167	0.000723589	8.18197e-05	1	16364.7	14845.7	3.68642e-05	0.00061237	0.900441	3.65949	5.00762e-05
C:\Users\marco\Documents\Kai\DimethylDIA\DIA_Quan\Proteome\061524_KAI_Nathaniel_DimethylDIA_EV_Proteome_Quan_DIA_R3_S1-A3_1_8187.d	061524_KAI_Nathaniel_DimethylDIA_EV_Proteome_Quan_DIA_R3_S1-A3_1_8187	Q9P258	Q9P258	RCC2_HUMAN	RCC2	(Dimethyl-n-4)AGGAAVVITEPEHTK(Dimethyl-K-4)ER	AGGAAVVITEPEHTKER	(Dimethyl-n-4)AGGAAVVITEPEHTK(Dimethyl-K-4)ER3	3	0.000666667	0.000807786	3.79287e-05	0.000625	0.000751315	0.000561167	0.00075188	0.000666667	1	15497.2	14791.3	3.68642e-05	0.00061237	0.870474	2.77975	5.12473e-05
C:\Users\marco\Documents\Kai\DimethylDIA\DIA_Quan\Proteome\061524_KAI_Nathaniel_DimethylDIA_EV_Proteome_Quan_DIA_R1_S1-A1_1_8185.d	061524_KAI_Nathaniel_DimethylDIA_EV_Proteome_Quan_DIA_R1_S1-A1_1_8185	Q9P258	Q9P258	RCC2_HUMAN	RCC2	(Dimethyl-n-8)AGGAAVVITEPEHTK(Dimethyl-K-8)ER	AGGAAVVITEPEHTKER	(Dimethyl-n-8)AGGAAVVITEPEHTK(Dimethyl-K-8)ER3	3	4.70965e-06	4.70965e-06	3.79287e-05	0.00066313	0.000701262	0.000561167	0.000701754	7.62718e-05	1	42983.7	42031	3.68642e-05	0.00061237	0.894124	5.12444	2.51702e-05
C:\Users\marco\Documents\Kai\DimethylDIA\DIA_Quan\Proteome\061524_KAI_Nathaniel_DimethylDIA_EV_Proteome_Quan_DIA_R2_S1-A2_1_8186.d	061524_KAI_Nathaniel_DimethylDIA_EV_Proteome_Quan_DIA_R2_S1-A2_1_8186	Q9P258	Q9P258	RCC2_HUMAN	RCC2	(Dimethyl-n-8)AGGAAVVITEPEHTK(Dimethyl-K-8)ER	AGGAAVVITEPEHTKER	(Dimethyl-n-8)AGGAAVVITEPEHTK(Dimethyl-K-8)ER3	3	3.64911e-06	3.64911e-06	3.79287e-05	0.000614628	0.000635324	0.000561167	0.000635728	8.18197e-05	1	23301.8	21814.5	3.68642e-05	0.00061237	0.929777	5.3128	2.03593e-05
C:\Users\marco\Documents\Kai\DimethylDIA\DIA_Quan\Proteome\061524_KAI_Nathaniel_DimethylDIA_EV_Proteome_Quan_DIA_R3_S1-A3_1_8187.d	061524_KAI_Nathaniel_DimethylDIA_EV_Proteome_Quan_DIA_R3_S1-A3_1_8187	Q9P258	Q9P258	RCC2_HUMAN	RCC2	(Dimethyl-n-8)AGGAAVVITEPEHTK(Dimethyl-K-8)ER	AGGAAVVITEPEHTKER	(Dimethyl-n-8)AGGAAVVITEPEHTK(Dimethyl-K-8)ER3	3	0.000666667	0.000807786	3.79287e-05	0.000625	0.000650195	0.000561167	0.000650618	0.000666667	1	29083.8	27758.9	3.68642e-05	0.00061237	0.970043	5.10537	2.07008e-05
C:\Users\marco\Documents\Kai\DimethylDIA\DIA_Quan\Proteome\061524_KAI_Nathaniel_DimethylDIA_EV_Proteome_Quan_DIA_R1_S1-A1_1_8185.d	061524_KAI_Nathaniel_DimethylDIA_EV_Proteome_Quan_DIA_R1_S1-A1_1_8185	Q9P258	Q9P258	RCC2_HUMAN	RCC2	(Dimethyl-n-0)AGGAAVVITEPEHTK(Dimethyl-K-0)ER	AGGAAVVITEPEHTKER	(Dimethyl-n-0)AGGAAVVITEPEHTK(Dimethyl-K-0)ER4	4	4.70965e-06	4.70965e-06	3.64911e-06	0.00066313	0.00125628	0.000561167	0.00125786	0	1	57092.1	56849.9	6.67161e-07	0.00061237	0.980796	7.66831	0.000194496
C:\Users\marco\Documents\Kai\DimethylDIA\DIA_Quan\Proteome\061524_KAI_Nathaniel_DimethylDIA_EV_Proteome_Quan_DIA_R2_S1-A2_1_8186.d	061524_KAI_Nathaniel_DimethylDIA_EV_Proteome_Quan_DIA_R2_S1-A2_1_8186	Q9P258	Q9P258	RCC2_HUMAN	RCC2	(Dimethyl-n-0)AGGAAVVITEPEHTK(Dimethyl-K-0)ER	AGGAAVVITEPEHTKER	(Dimethyl-n-0)AGGAAVVITEPEHTK(Dimethyl-K-0)ER4	4	3.64911e-06	3.64911e-06	3.64911e-06	0.000614628	0.00103199	0.000561167	0.00103306	0	1	61249.9	55402.4	6.67161e-07	0.00061237	0.985283	8.82822	0.000169542
C:\Users\marco\Documents\Kai\DimethylDIA\DIA_Quan\Proteome\061524_KAI_Nathaniel_DimethylDIA_EV_Proteome_Quan_DIA_R3_S1-A3_1_8187.d	061524_KAI_Nathaniel_DimethylDIA_EV_Proteome_Quan_DIA_R3_S1-A3_1_8187	Q9P258	Q9P258	RCC2_HUMAN	RCC2	(Dimethyl-n-0)AGGAAVVITEPEHTK(Dimethyl-K-0)ER	AGGAAVVITEPEHTKER	(Dimethyl-n-0)AGGAAVVITEPEHTK(Dimethyl-K-0)ER4	4	0.000666667	0.000807786	3.64911e-06	0.000625	0.00102354	0.000561167	0.00102459	0	1	63838.8	60072.8	6.67161e-07	0.00061237	0.981367	8.39257	0.000161934
C:\Users\marco\Documents\Kai\DimethylDIA\DIA_Quan\Proteome\061524_KAI_Nathaniel_DimethylDIA_EV_Proteome_Quan_DIA_R1_S1-A1_1_8185.d	061524_KAI_Nathaniel_DimethylDIA_EV_Proteome_Quan_DIA_R1_S1-A1_1_8185	Q9P258	Q9P258	RCC2_HUMAN	RCC2	(Dimethyl-n-4)AGGAAVVITEPEHTK(Dimethyl-K-4)ER	AGGAAVVITEPEHTKER	(Dimethyl-n-4)AGGAAVVITEPEHTK(Dimethyl-K-4)ER4	4	4.70965e-06	4.70965e-06	3.64911e-06	0.00066313	0.000820345	0.000561167	0.000821018	7.62718e-05	1	115379	114889	6.67161e-07	0.00061237	0.984344	9.03522	6.00913e-05
C:\Users\marco\Documents\Kai\DimethylDIA\DIA_Quan\Proteome\061524_KAI_Nathaniel_DimethylDIA_EV_Proteome_Quan_DIA_R2_S1-A2_1_8186.d	061524_KAI_Nathaniel_DimethylDIA_EV_Proteome_Quan_DIA_R2_S1-A2_1_8186	Q9P258	Q9P258	RCC2_HUMAN	RCC2	(Dimethyl-n-4)AGGAAVVITEPEHTK(Dimethyl-K-4)ER	AGGAAVVITEPEHTKER	(Dimethyl-n-4)AGGAAVVITEPEHTK(Dimethyl-K-4)ER4	4	3.64911e-06	3.64911e-06	3.64911e-06	0.000614628	0.000723066	0.000561167	0.000723589	8.18197e-05	1	112599	105375	6.67161e-07	0.00061237	0.965013	9.11637	5.00762e-05
C:\Users\marco\Documents\Kai\DimethylDIA\DIA_Quan\Proteome\061524_KAI_Nathaniel_DimethylDIA_EV_Proteome_Quan_DIA_R3_S1-A3_1_8187.d	061524_KAI_Nathaniel_DimethylDIA_EV_Proteome_Quan_DIA_R3_S1-A3_1_8187	Q9P258	Q9P258	RCC2_HUMAN	RCC2	(Dimethyl-n-4)AGGAAVVITEPEHTK(Dimethyl-K-4)ER	AGGAAVVITEPEHTKER	(Dimethyl-n-4)AGGAAVVITEPEHTK(Dimethyl-K-4)ER4	4	0.000666667	0.000807786	3.64911e-06	0.000625	0.000751315	0.000561167	0.00075188	0.000666667	1	146318	137687	6.67161e-07	0.00061237	0.990534	9.9929	5.12473e-05
C:\Users\marco\Documents\Kai\DimethylDIA\DIA_Quan\Proteome\061524_KAI_Nathaniel_DimethylDIA_EV_Proteome_Quan_DIA_R1_S1-A1_1_8185.d	061524_KAI_Nathaniel_DimethylDIA_EV_Proteome_Quan_DIA_R1_S1-A1_1_8185	Q9P258	Q9P258	RCC2_HUMAN	RCC2	(Dimethyl-n-8)AGGAAVVITEPEHTK(Dimethyl-K-8)ER	AGGAAVVITEPEHTKER	(Dimethyl-n-8)AGGAAVVITEPEHTK(Dimethyl-K-8)ER4	4	4.70965e-06	4.70965e-06	3.64911e-06	0.00066313	0.000701262	0.000561167	0.000701754	7.62718e-05	1	208446	207562	6.67161e-07	0.00061237	0.990593	10.1889	2.51702e-05
C:\Users\marco\Documents\Kai\DimethylDIA\DIA_Quan\Proteome\061524_KAI_Nathaniel_DimethylDIA_EV_Proteome_Quan_DIA_R2_S1-A2_1_8186.d	061524_KAI_Nathaniel_DimethylDIA_EV_Proteome_Quan_DIA_R2_S1-A2_1_8186	Q9P258	Q9P258	RCC2_HUMAN	RCC2	(Dimethyl-n-8)AGGAAVVITEPEHTK(Dimethyl-K-8)ER	AGGAAVVITEPEHTKER	(Dimethyl-n-8)AGGAAVVITEPEHTK(Dimethyl-K-8)ER4	4	3.64911e-06	3.64911e-06	3.64911e-06	0.000614628	0.000635324	0.000561167	0.000635728	8.18197e-05	1	212626	198983	6.67161e-07	0.00061237	0.994799	10.7917	2.03593e-05
C:\Users\marco\Documents\Kai\DimethylDIA\DIA_Quan\Proteome\061524_KAI_Nathaniel_DimethylDIA_EV_Proteome_Quan_DIA_R3_S1-A3_1_8187.d	061524_KAI_Nathaniel_DimethylDIA_EV_Proteome_Quan_DIA_R3_S1-A3_1_8187	Q9P258	Q9P258	RCC2_HUMAN	RCC2	(Dimethyl-n-8)AGGAAVVITEPEHTK(Dimethyl-K-8)ER	AGGAAVVITEPEHTKER	(Dimethyl-n-8)AGGAAVVITEPEHTK(Dimethyl-K-8)ER4	4	0.000666667	0.000807786	3.64911e-06	0.000625	0.000650195	0.000561167	0.000650618	0.000666667	1	255179	240125	6.67161e-07	0.00061237	0.994277	10.7049	2.07008e-05
C:\Users\marco\Documents\Kai\DimethylDIA\DIA_Quan\Proteome\061524_KAI_Nathaniel_DimethylDIA_EV_Proteome_Quan_DIA_R1_S1-A1_1_8185.d	061524_KAI_Nathaniel_DimethylDIA_EV_Proteome_Quan_DIA_R1_S1-A1_1_8185	Q9H223	Q9H223	EHD4_HUMAN	EHD4	(Dimethyl-n-0)AGGADAVQTVTGGLR	AGGADAVQTVTGGLR	(Dimethyl-n-0)AGGADAVQTVTGGLR2	2	0.000182849	0.000341734	0.000431997	0.00066313	0.00283889	0.000561167	0.00284091	0.000182849	1	11796.4	13090.1	0.000974388	0.00061237	0.845785	0.0665576	0.0176178
C:\Users\marco\Documents\Kai\DimethylDIA\DIA_Quan\Proteome\061524_KAI_Nathaniel_DimethylDIA_EV_Proteome_Quan_DIA_R2_S1-A2_1_8186.d	061524_KAI_Nathaniel_DimethylDIA_EV_Proteome_Quan_DIA_R2_S1-A2_1_8186	Q9H223	Q9H223	EHD4_HUMAN	EHD4	(Dimethyl-n-0)AGGADAVQTVTGGLR	AGGADAVQTVTGGLR	(Dimethyl-n-0)AGGADAVQTVTGGLR2	2	0.000330688	0.000678438	0.000431997	0.000614628	1	0.000561167	1	0.000330688	1	11408.4	10342.6	0.000974388	0.00061237	0.0239012	0.00152826	1
C:\Users\marco\Documents\Kai\DimethylDIA\DIA_Quan\Proteome\061524_KAI_Nathaniel_DimethylDIA_EV_Proteome_Quan_DIA_R3_S1-A3_1_8187.d	061524_KAI_Nathaniel_DimethylDIA_EV_Proteome_Quan_DIA_R3_S1-A3_1_8187	Q9H223	Q9H223	EHD4_HUMAN	EHD4	(Dimethyl-n-0)AGGADAVQTVTGGLR	AGGADAVQTVTGGLR	(Dimethyl-n-0)AGGADAVQTVTGGLR2	2	0.000227972	0.000337888	0.000431997	0.000625	0.00149813	0.000561167	0.00150038	0.000227972	1	10494.3	8976.57	0.000974388	0.00061237	0.0975151	0.823537	0.011088
C:\Users\marco\Documents\Kai\DimethylDIA\DIA_Quan\Proteome\061524_KAI_Nathaniel_DimethylDIA_EV_Proteome_Quan_DIA_R1_S1-A1_1_8185.d	061524_KAI_Nathaniel_DimethylDIA_EV_Proteome_Quan_DIA_R1_S1-A1_1_8185	Q9H223	Q9H223	EHD4_HUMAN	EHD4	(Dimethyl-n-4)AGGADAVQTVTGGLR	AGGADAVQTVTGGLR	(Dimethyl-n-4)AGGADAVQTVTGGLR2	2	0.000182849	0.000341734	0.000431997	0.00066313	0.000820345	0.000561167	0.000821018	0	1	8471.61	9396.55	0.000974388	0.00061237	0.0283796	1.03807	0.0141604
C:\Users\marco\Documents\Kai\DimethylDIA\DIA_Quan\Proteome\061524_KAI_Nathaniel_DimethylDIA_EV_Proteome_Quan_DIA_R2_S1-A2_1_8186.d	061524_KAI_Nathaniel_DimethylDIA_EV_Proteome_Quan_DIA_R2_S1-A2_1_8186	Q9H223	Q9H223	EHD4_HUMAN	EHD4	(Dimethyl-n-4)AGGADAVQTVTGGLR	AGGADAVQTVTGGLR	(Dimethyl-n-4)AGGADAVQTVTGGLR2	2	0.000330688	0.000678438	0.000431997	0.000614628	0.00111732	0.000561167	0.00111919	0.000330688	1	7537.02	6832.89	0.000974388	0.00061237	0.27069	0.0818762	0.0330753
C:\Users\marco\Documents\Kai\DimethylDIA\DIA_Quan\Proteome\061524_KAI_Nathaniel_DimethylDIA_EV_Proteome_Quan_DIA_R3_S1-A3_1_8187.d	061524_KAI_Nathaniel_DimethylDIA_EV_Proteome_Quan_DIA_R3_S1-A3_1_8187	Q9H223	Q9H223	EHD4_HUMAN	EHD4	(Dimethyl-n-4)AGGADAVQTVTGGLR	AGGADAVQTVTGGLR	(Dimethyl-n-4)AGGADAVQTVTGGLR2	2	0.000227972	0.000337888	0.000431997	0.000625	0.000751315	0.000561167	0.00075188	0.000227972	1	17846.3	15265.2	0.000974388	0.00061237	0.659481	0.527785	0.00254235
C:\Users\marco\Documents\Kai\DimethylDIA\DIA_Quan\Proteome\061524_KAI_Nathaniel_DimethylDIA_EV_Proteome_Quan_DIA_R1_S1-A1_1_8185.d	061524_KAI_Nathaniel_DimethylDIA_EV_Proteome_Quan_DIA_R1_S1-A1_1_8185	Q9H223	Q9H223	EHD4_HUMAN	EHD4	(Dimethyl-n-8)AGGADAVQTVTGGLR	AGGADAVQTVTGGLR	(Dimethyl-n-8)AGGADAVQTVTGGLR2	2	0.000182849	0.000341734	0.000431997	0.00066313	0.000701262	0.000561167	0.000701754	0.000182849	1	14094.9	15640.7	0.000974388	0.00061237	0	0.951163	0.00690201
C:\Users\marco\Documents\Kai\DimethylDIA\DIA_Quan\Proteome\061524_KAI_Nathaniel_DimethylDIA_EV_Proteome_Quan_DIA_R2_S1-A2_1_8186.d	061524_KAI_Nathaniel_DimethylDIA_EV_Proteome_Quan_DIA_R2_S1-A2_1_8186	Q9H223	Q9H223	EHD4_HUMAN	EHD4	(Dimethyl-n-8)AGGADAVQTVTGGLR	AGGADAVQTVTGGLR	(Dimethyl-n-8)AGGADAVQTVTGGLR2	2	0.000330688	0.000678438	0.000431997	0.000614628	0.000635324	0.000561167	0.000635728	0	1	11170.2	10126.6	0.000974388	0.00061237	0.619678	0.557786	7.16437e-05
C:\Users\marco\Documents\Kai\DimethylDIA\DIA_Quan\Proteome\061524_KAI_Nathaniel_DimethylDIA_EV_Proteome_Quan_DIA_R3_S1-A3_1_8187.d	061524_KAI_Nathaniel_DimethylDIA_EV_Proteome_Quan_DIA_R3_S1-A3_1_8187	Q9H223	Q9H223	EHD4_HUMAN	EHD4	(Dimethyl-n-8)AGGADAVQTVTGGLR	AGGADAVQTVTGGLR	(Dimethyl-n-8)AGGADAVQTVTGGLR2	2	0.000227972	0.000337888	0.000431997	0.000625	0.000650195	0.000561167	0.000650618	0	1	10501.5	8982.64	0.000974388	0.00061237	0	0.363294	0.00598426
C:\Users\marco\Documents\Kai\DimethylDIA\DIA_Quan\Proteome\061524_KAI_Nathaniel_DimethylDIA_EV_Proteome_Quan_DIA_R2_S1-A2_1_8186.d	061524_KAI_Nathaniel_DimethylDIA_EV_Proteome_Quan_DIA_R2_S1-A2_1_8186	Q92922	Q92922;F8WE13	SMRC1_HUMAN	SMARCC1	(Dimethyl-n-0)AGGALC(Carbamidomethyl)HILGAAYK(Dimethyl-K-0)	AGGALCHILGAAYK	(Dimethyl-n-0)AGGALC(Carbamidomethyl)HILGAAYK(Dimethyl-K-0)3	3	0.000330688	0.000678438	0.000229078	0.000614628	0.00103199	0.000561167	0.00103306	0.000330688	1	4061.96	3635.35	0.000528063	0.00061237	0.441632	0.798554	0.00697861
C:\Users\marco\Documents\Kai\DimethylDIA\DIA_Quan\Proteome\061524_KAI_Nathaniel_DimethylDIA_EV_Proteome_Quan_DIA_R3_S1-A3_1_8187.d	061524_KAI_Nathaniel_DimethylDIA_EV_Proteome_Quan_DIA_R3_S1-A3_1_8187	Q92922	Q92922;F8WE13	SMRC1_HUMAN	SMARCC1	(Dimethyl-n-0)AGGALC(Carbamidomethyl)HILGAAYK(Dimethyl-K-0)	AGGALCHILGAAYK	(Dimethyl-n-0)AGGALC(Carbamidomethyl)HILGAAYK(Dimethyl-K-0)3	3	0.000227972	0.000337888	0.000229078	0.000625	0.00102354	0.000561167	0.00102459	0.000227972	1	4713.45	4127.87	0.000528063	0.00061237	0.911697	0.913886	0.000827491
C:\Users\marco\Documents\Kai\DimethylDIA\DIA_Quan\Proteome\061524_KAI_Nathaniel_DimethylDIA_EV_Proteome_Quan_DIA_R2_S1-A2_1_8186.d	061524_KAI_Nathaniel_DimethylDIA_EV_Proteome_Quan_DIA_R2_S1-A2_1_8186	Q92922	Q92922;F8WE13	SMRC1_HUMAN	SMARCC1	(Dimethyl-n-4)AGGALC(Carbamidomethyl)HILGAAYK(Dimethyl-K-4)	AGGALCHILGAAYK	(Dimethyl-n-4)AGGALC(Carbamidomethyl)HILGAAYK(Dimethyl-K-4)3	3	0.000330688	0.000678438	0.000229078	0.000614628	0.000723066	0.000561167	0.000723589	0.000330688	1	4821.21	4316.72	0.000528063	0.00061237	0.727805	0.662701	0.0101479
C:\Users\marco\Documents\Kai\DimethylDIA\DIA_Quan\Proteome\061524_KAI_Nathaniel_DimethylDIA_EV_Proteome_Quan_DIA_R3_S1-A3_1_8187.d	061524_KAI_Nathaniel_DimethylDIA_EV_Proteome_Quan_DIA_R3_S1-A3_1_8187	Q92922	Q92922;F8WE13	SMRC1_HUMAN	SMARCC1	(Dimethyl-n-4)AGGALC(Carbamidomethyl)HILGAAYK(Dimethyl-K-4)	AGGALCHILGAAYK	(Dimethyl-n-4)AGGALC(Carbamidomethyl)HILGAAYK(Dimethyl-K-4)3	3	0.000227972	0.000337888	0.000229078	0.000625	0.000751315	0.000561167	0.00075188	0.000227972	1	6344.9	5556.64	0.000528063	0.00061237	0.379263	1.49789	5.12473e-05
C:\Users\marco\Documents\Kai\DimethylDIA\DIA_Quan\Proteome\061524_KAI_Nathaniel_DimethylDIA_EV_Proteome_Quan_DIA_R2_S1-A2_1_8186.d	061524_KAI_Nathaniel_DimethylDIA_EV_Proteome_Quan_DIA_R2_S1-A2_1_8186	Q92922	Q92922;F8WE13	SMRC1_HUMAN	SMARCC1	(Dimethyl-n-8)AGGALC(Carbamidomethyl)HILGAAYK(Dimethyl-K-8)	AGGALCHILGAAYK	(Dimethyl-n-8)AGGALC(Carbamidomethyl)HILGAAYK(Dimethyl-K-8)3	3	0.000330688	0.000678438	0.000229078	0.000614628	0.000635324	0.000561167	0.000635728	0	1	12619.4	11297.2	0.000528063	0.00061237	0.66717	0.725028	3.81884e-05
C:\Users\marco\Documents\Kai\DimethylDIA\DIA_Quan\Proteome\061524_KAI_Nathaniel_DimethylDIA_EV_Proteome_Quan_DIA_R3_S1-A3_1_8187.d	061524_KAI_Nathaniel_DimethylDIA_EV_Proteome_Quan_DIA_R3_S1-A3_1_8187	Q92922	Q92922;F8WE13	SMRC1_HUMAN	SMARCC1	(Dimethyl-n-8)AGGALC(Carbamidomethyl)HILGAAYK(Dimethyl-K-8)	AGGALCHILGAAYK	(Dimethyl-n-8)AGGALC(Carbamidomethyl)HILGAAYK(Dimethyl-K-8)3	3	0.000227972	0.000337888	0.000229078	0.000625	0.000650195	0.000561167	0.000650618	0	1	16371.2	14490.9	0.000528063	0.00061237	0.837991	1.19914	2.07008e-05
C:\Users\marco\Documents\Kai\DimethylDIA\DIA_Quan\Proteome\061524_KAI_Nathaniel_DimethylDIA_EV_Proteome_Quan_DIA_R1_S1-A1_1_8185.d	061524_KAI_Nathaniel_DimethylDIA_EV_Proteome_Quan_DIA_R1_S1-A1_1_8185	Q9UJH8	Q9UJH8;J3KMW6;I3L2T3	METRN_HUMAN	METRN	(Dimethyl-n-0)AGGALELLLAEGPGPAGGR	AGGALELLLAEGPGPAGGR	(Dimethyl-n-0)AGGALELLLAEGPGPAGGR3	3	0.00188186	0.0055567	0.000229078	0.00100654	0.034965	0.000860215	0.0344456	0.00188186	1	4056.13	3776.72	0.000402156	0.00061237	0.598091	0.276305	0.0203191
C:\Users\marco\Documents\Kai\DimethylDIA\DIA_Quan\Proteome\061524_KAI_Nathaniel_DimethylDIA_EV_Proteome_Quan_DIA_R2_S1-A2_1_8186.d	061524_KAI_Nathaniel_DimethylDIA_EV_Proteome_Quan_DIA_R2_S1-A2_1_8186	Q9UJH8	Q9UJH8;J3KMW6;I3L2T3	METRN_HUMAN	METRN	(Dimethyl-n-0)AGGALELLLAEGPGPAGGR	AGGALELLLAEGPGPAGGR	(Dimethyl-n-0)AGGALELLLAEGPGPAGGR3	3	0.000330688	0.000678438	0.000229078	0.00097561	1	0.000860215	1	0.000330688	1	3521.09	3053.97	0.000402156	0.00061237	0.659215	0.0295978	0.0915355
C:\Users\marco\Documents\Kai\DimethylDIA\DIA_Quan\Proteome\061524_KAI_Nathaniel_DimethylDIA_EV_Proteome_Quan_DIA_R3_S1-A3_1_8187.d	061524_KAI_Nathaniel_DimethylDIA_EV_Proteome_Quan_DIA_R3_S1-A3_1_8187	Q9UJH8	Q9UJH8;J3KMW6;I3L2T3	METRN_HUMAN	METRN	(Dimethyl-n-0)AGGALELLLAEGPGPAGGR	AGGALELLLAEGPGPAGGR	(Dimethyl-n-0)AGGALELLLAEGPGPAGGR3	3	0.000227972	0.000337888	0.000229078	0.000915751	0.0391408	0.000860215	0.0387004	0.000227972	1	3686.1	3647.5	0.000402156	0.00061237	0.598756	0.355806	0.0227536
C:\Users\marco\Documents\Kai\DimethylDIA\DIA_Quan\Proteome\061524_KAI_Nathaniel_DimethylDIA_EV_Proteome_Quan_DIA_R1_S1-A1_1_8185.d	061524_KAI_Nathaniel_DimethylDIA_EV_Proteome_Quan_DIA_R1_S1-A1_1_8185	Q9UJH8	Q9UJH8;J3KMW6;I3L2T3	METRN_HUMAN	METRN	(Dimethyl-n-4)AGGALELLLAEGPGPAGGR	AGGALELLLAEGPGPAGGR	(Dimethyl-n-4)AGGALELLLAEGPGPAGGR3	3	0.00188186	0.0055567	0.000229078	0.00100654	0.031198	0.000860215	0.031237	0	1	3225.63	3003.44	0.000402156	0.00061237	0.553598	0.162054	0.0115943
C:\Users\marco\Documents\Kai\DimethylDIA\DIA_Quan\Proteome\061524_KAI_Nathaniel_DimethylDIA_EV_Proteome_Quan_DIA_R2_S1-A2_1_8186.d	061524_KAI_Nathaniel_DimethylDIA_EV_Proteome_Quan_DIA_R2_S1-A2_1_8186	Q9UJH8	Q9UJH8;J3KMW6;I3L2T3	METRN_HUMAN	METRN	(Dimethyl-n-4)AGGALELLLAEGPGPAGGR	AGGALELLLAEGPGPAGGR	(Dimethyl-n-4)AGGALELLLAEGPGPAGGR3	3	0.000330688	0.000678438	0.000229078	0.00097561	0.00111732	0.000860215	0.00111919	0.000330688	1	5684.35	4930.24	0.000402156	0.00061237	0.751363	0.207386	0.00392031
C:\Users\marco\Documents\Kai\DimethylDIA\DIA_Quan\Proteome\061524_KAI_Nathaniel_DimethylDIA_EV_Proteome_Quan_DIA_R3_S1-A3_1_8187.d	061524_KAI_Nathaniel_DimethylDIA_EV_Proteome_Quan_DIA_R3_S1-A3_1_8187	Q9UJH8	Q9UJH8;J3KMW6;I3L2T3	METRN_HUMAN	METRN	(Dimethyl-n-4)AGGALELLLAEGPGPAGGR	AGGALELLLAEGPGPAGGR	(Dimethyl-n-4)AGGALELLLAEGPGPAGGR3	3	0.000227972	0.000337888	0.000229078	0.000915751	0.0263368	0.000860215	0.0263684	0.000227972	1	5335.69	5279.81	0.000402156	0.00061237	0.670218	0.706849	0.00863243
C:\Users\marco\Documents\Kai\DimethylDIA\DIA_Quan\Proteome\061524_KAI_Nathaniel_DimethylDIA_EV_Proteome_Quan_DIA_R1_S1-A1_1_8185.d	061524_KAI_Nathaniel_DimethylDIA_EV_Proteome_Quan_DIA_R1_S1-A1_1_8185	Q9UJH8	Q9UJH8;J3KMW6;I3L2T3	METRN_HUMAN	METRN	(Dimethyl-n-8)AGGALELLLAEGPGPAGGR	AGGALELLLAEGPGPAGGR	(Dimethyl-n-8)AGGALELLLAEGPGPAGGR3	3	0.00188186	0.0055567	0.000229078	0.00100654	0.00104712	0.000860215	0.00104822	0.00188186	1	5707.67	5314.5	0.000402156	0.00061237	0.807554	0.05451	0.0010048
C:\Users\marco\Documents\Kai\DimethylDIA\DIA_Quan\Proteome\061524_KAI_Nathaniel_DimethylDIA_EV_Proteome_Quan_DIA_R2_S1-A2_1_8186.d	061524_KAI_Nathaniel_DimethylDIA_EV_Proteome_Quan_DIA_R2_S1-A2_1_8186	Q9UJH8	Q9UJH8;J3KMW6;I3L2T3	METRN_HUMAN	METRN	(Dimethyl-n-8)AGGALELLLAEGPGPAGGR	AGGALELLLAEGPGPAGGR	(Dimethyl-n-8)AGGALELLLAEGPGPAGGR3	3	0.000330688	0.000678438	0.000229078	0.00097561	0.000932836	0.000860215	0.000934143	0	1	8250.73	7156.16	0.000402156	0.00061237	0.704002	0.883298	2.03593e-05
C:\Users\marco\Documents\Kai\DimethylDIA\DIA_Quan\Proteome\061524_KAI_Nathaniel_DimethylDIA_EV_Proteome_Quan_DIA_R3_S1-A3_1_8187.d	061524_KAI_Nathaniel_DimethylDIA_EV_Proteome_Quan_DIA_R3_S1-A3_1_8187	Q9UJH8	Q9UJH8;J3KMW6;I3L2T3	METRN_HUMAN	METRN	(Dimethyl-n-8)AGGALELLLAEGPGPAGGR	AGGALELLLAEGPGPAGGR	(Dimethyl-n-8)AGGALELLLAEGPGPAGGR3	3	0.000227972	0.000337888	0.000229078	0.000915751	0.001443	0.000860215	0.00144509	0	1	5934.12	5909.58	0.000402156	0.00061237	0.905251	0.373189	2.07008e-05
C:\Users\marco\Documents\Kai\DimethylDIA\DIA_Quan\Proteome\061524_KAI_Nathaniel_DimethylDIA_EV_Proteome_Quan_DIA_R1_S1-A1_1_8185.d	061524_KAI_Nathaniel_DimethylDIA_EV_Proteome_Quan_DIA_R1_S1-A1_1_8185	P41091	P41091;Q2VIR3;H7BZU1	IF2G_HUMAN	EIF2S3	(Dimethyl-n-0)AGGEAGVTLGQPHLSR	AGGEAGVTLGQPHLSR	(Dimethyl-n-0)AGGEAGVTLGQPHLSR2	2	0.000182849	0.000341734	0.000115527	0.00066313	0.00125628	0.000561167	0.00125786	0.000182849	1	2646.11	2827.08	0.000319591	0.00061237	0.875642	0.507857	0.00390764
C:\Users\marco\Documents\Kai\DimethylDIA\DIA_Quan\Proteome\061524_KAI_Nathaniel_DimethylDIA_EV_Proteome_Quan_DIA_R2_S1-A2_1_8186.d	061524_KAI_Nathaniel_DimethylDIA_EV_Proteome_Quan_DIA_R2_S1-A2_1_8186	P41091	P41091;Q2VIR3;H7BZU1	IF2G_HUMAN	EIF2S3	(Dimethyl-n-0)AGGEAGVTLGQPHLSR	AGGEAGVTLGQPHLSR	(Dimethyl-n-0)AGGEAGVTLGQPHLSR2	2	6.13079e-05	6.13079e-05	0.000115527	0.000614628	0.00103199	0.000561167	0.00103306	8.18197e-05	1	832.016	770.23	0.000319591	0.00061237	0.30916	0.0590115	0.191434
C:\Users\marco\Documents\Kai\DimethylDIA\DIA_Quan\Proteome\061524_KAI_Nathaniel_DimethylDIA_EV_Proteome_Quan_DIA_R3_S1-A3_1_8187.d	061524_KAI_Nathaniel_DimethylDIA_EV_Proteome_Quan_DIA_R3_S1-A3_1_8187	P41091	P41091;Q2VIR3;H7BZU1	IF2G_HUMAN	EIF2S3	(Dimethyl-n-0)AGGEAGVTLGQPHLSR	AGGEAGVTLGQPHLSR	(Dimethyl-n-0)AGGEAGVTLGQPHLSR2	2	0.000227972	0.000337888	0.000115527	0.000625	0.00102354	0.000561167	0.00102459	0.000227972	1	886.741	804.747	0.000319591	0.00061237	0.843887	0	0.183038
C:\Users\marco\Documents\Kai\DimethylDIA\DIA_Quan\Proteome\061524_KAI_Nathaniel_DimethylDIA_EV_Proteome_Quan_DIA_R1_S1-A1_1_8185.d	061524_KAI_Nathaniel_DimethylDIA_EV_Proteome_Quan_DIA_R1_S1-A1_1_8185	P41091	P41091;Q2VIR3;H7BZU1	IF2G_HUMAN	EIF2S3	(Dimethyl-n-4)AGGEAGVTLGQPHLSR	AGGEAGVTLGQPHLSR	(Dimethyl-n-4)AGGEAGVTLGQPHLSR2	2	0.000182849	0.000341734	0.000115527	0.00066313	0.000820345	0.000561167	0.000821018	0.000182849	1	4302.38	4596.61	0.000319591	0.00061237	0.883045	0.994073	6.00913e-05
C:\Users\marco\Documents\Kai\DimethylDIA\DIA_Quan\Proteome\061524_KAI_Nathaniel_DimethylDIA_EV_Proteome_Quan_DIA_R2_S1-A2_1_8186.d	061524_KAI_Nathaniel_DimethylDIA_EV_Proteome_Quan_DIA_R2_S1-A2_1_8186	P41091	P41091;Q2VIR3;H7BZU1	IF2G_HUMAN	EIF2S3	(Dimethyl-n-4)AGGEAGVTLGQPHLSR	AGGEAGVTLGQPHLSR	(Dimethyl-n-4)AGGEAGVTLGQPHLSR2	2	6.13079e-05	6.13079e-05	0.000115527	0.000614628	0.000723066	0.000561167	0.000723589	8.18197e-05	1	2158.79	1998.48	0.000319591	0.00061237	0.696329	0.767285	0.00546016
C:\Users\marco\Documents\Kai\DimethylDIA\DIA_Quan\Proteome\061524_KAI_Nathaniel_DimethylDIA_EV_Proteome_Quan_DIA_R3_S1-A3_1_8187.d	061524_KAI_Nathaniel_DimethylDIA_EV_Proteome_Quan_DIA_R3_S1-A3_1_8187	P41091	P41091;Q2VIR3;H7BZU1	IF2G_HUMAN	EIF2S3	(Dimethyl-n-4)AGGEAGVTLGQPHLSR	AGGEAGVTLGQPHLSR	(Dimethyl-n-4)AGGEAGVTLGQPHLSR2	2	0.000227972	0.000337888	0.000115527	0.000625	0.000751315	0.000561167	0.00075188	0.000227972	1	2100.86	1906.6	0.000319591	0.00061237	0.937205	0.0371588	0.0710739
C:\Users\marco\Documents\Kai\DimethylDIA\DIA_Quan\Proteome\061524_KAI_Nathaniel_DimethylDIA_EV_Proteome_Quan_DIA_R1_S1-A1_1_8185.d	061524_KAI_Nathaniel_DimethylDIA_EV_Proteome_Quan_DIA_R1_S1-A1_1_8185	P41091	P41091;Q2VIR3;H7BZU1	IF2G_HUMAN	EIF2S3	(Dimethyl-n-8)AGGEAGVTLGQPHLSR	AGGEAGVTLGQPHLSR	(Dimethyl-n-8)AGGEAGVTLGQPHLSR2	2	0.000182849	0.000341734	0.000115527	0.00066313	0.000701262	0.000561167	0.000701754	0.000182849	1	6948.54	7423.74	0.000319591	0.00061237	0.856026	0.585056	0.000554361
C:\Users\marco\Documents\Kai\DimethylDIA\DIA_Quan\Proteome\061524_KAI_Nathaniel_DimethylDIA_EV_Proteome_Quan_DIA_R2_S1-A2_1_8186.d	061524_KAI_Nathaniel_DimethylDIA_EV_Proteome_Quan_DIA_R2_S1-A2_1_8186	P41091	P41091;Q2VIR3;H7BZU1	IF2G_HUMAN	EIF2S3	(Dimethyl-n-8)AGGEAGVTLGQPHLSR	AGGEAGVTLGQPHLSR	(Dimethyl-n-8)AGGEAGVTLGQPHLSR2	2	6.13079e-05	6.13079e-05	0.000115527	0.000614628	0.000635324	0.000561167	0.000635728	8.18197e-05	1	4002.79	3705.54	0.000319591	0.00061237	0.831431	0.190042	0.00332938
C:\Users\marco\Documents\Kai\DimethylDIA\DIA_Quan\Proteome\061524_KAI_Nathaniel_DimethylDIA_EV_Proteome_Quan_DIA_R3_S1-A3_1_8187.d	061524_KAI_Nathaniel_DimethylDIA_EV_Proteome_Quan_DIA_R3_S1-A3_1_8187	P41091	P41091;Q2VIR3;H7BZU1	IF2G_HUMAN	EIF2S3	(Dimethyl-n-8)AGGEAGVTLGQPHLSR	AGGEAGVTLGQPHLSR	(Dimethyl-n-8)AGGEAGVTLGQPHLSR2	2	0.000227972	0.000337888	0.000115527	0.000625	0.000650195	0.000561167	0.000650618	0.000227972	1	2942.47	2698.6	0.000319591	0.00061237	0.890521	1.40348	0.000179162
C:\Users\marco\Documents\Kai\DimethylDIA\DIA_Quan\Proteome\061524_KAI_Nathaniel_DimethylDIA_EV_Proteome_Quan_DIA_R1_S1-A1_1_8185.d	061524_KAI_Nathaniel_DimethylDIA_EV_Proteome_Quan_DIA_R1_S1-A1_1_8185	P41091	P41091;Q2VIR3;H7BZU1	IF2G_HUMAN	EIF2S3	(Dimethyl-n-0)AGGEAGVTLGQPHLSR	AGGEAGVTLGQPHLSR	(Dimethyl-n-0)AGGEAGVTLGQPHLSR3	3	0.000182849	0.000341734	6.13079e-05	0.00066313	0.00125628	0.000561167	0.00125786	0.000182849	1	24189.6	25885.5	4.56505e-05	0.00061237	0	0.245074	1
C:\Users\marco\Documents\Kai\DimethylDIA\DIA_Quan\Proteome\061524_KAI_Nathaniel_DimethylDIA_EV_Proteome_Quan_DIA_R2_S1-A2_1_8186.d	061524_KAI_Nathaniel_DimethylDIA_EV_Proteome_Quan_DIA_R2_S1-A2_1_8186	P41091	P41091;Q2VIR3;H7BZU1	IF2G_HUMAN	EIF2S3	(Dimethyl-n-0)AGGEAGVTLGQPHLSR	AGGEAGVTLGQPHLSR	(Dimethyl-n-0)AGGEAGVTLGQPHLSR3	3	6.13079e-05	6.13079e-05	6.13079e-05	0.000614628	0.00103199	0.000561167	0.00103306	8.18197e-05	1	13853.4	12833.4	4.56505e-05	0.00061237	0.571178	0.296624	0.171574
C:\Users\marco\Documents\Kai\DimethylDIA\DIA_Quan\Proteome\061524_KAI_Nathaniel_DimethylDIA_EV_Proteome_Quan_DIA_R3_S1-A3_1_8187.d	061524_KAI_Nathaniel_DimethylDIA_EV_Proteome_Quan_DIA_R3_S1-A3_1_8187	P41091	P41091;Q2VIR3;H7BZU1	IF2G_HUMAN	EIF2S3	(Dimethyl-n-0)AGGEAGVTLGQPHLSR	AGGEAGVTLGQPHLSR	(Dimethyl-n-0)AGGEAGVTLGQPHLSR3	3	0.000227972	0.000337888	6.13079e-05	0.000625	0.00102354	0.000561167	0.00102459	0.000227972	1	6838.19	6205.88	4.56505e-05	0.00061237	0.649158	1.00944	0.0154035
C:\Users\marco\Documents\Kai\DimethylDIA\DIA_Quan\Proteome\061524_KAI_Nathaniel_DimethylDIA_EV_Proteome_Quan_DIA_R1_S1-A1_1_8185.d	061524_KAI_Nathaniel_DimethylDIA_EV_Proteome_Quan_DIA_R1_S1-A1_1_8185	P41091	P41091;Q2VIR3;H7BZU1	IF2G_HUMAN	EIF2S3	(Dimethyl-n-4)AGGEAGVTLGQPHLSR	AGGEAGVTLGQPHLSR	(Dimethyl-n-4)AGGEAGVTLGQPHLSR3	3	0.000182849	0.000341734	6.13079e-05	0.00066313	0.000820345	0.000561167	0.000821018	0	1	14333.1	15328.7	4.56505e-05	0.00061237	0.888811	0.93881	6.00913e-05
C:\Users\marco\Documents\Kai\DimethylDIA\DIA_Quan\Proteome\061524_KAI_Nathaniel_DimethylDIA_EV_Proteome_Quan_DIA_R2_S1-A2_1_8186.d	061524_KAI_Nathaniel_DimethylDIA_EV_Proteome_Quan_DIA_R2_S1-A2_1_8186	P41091	P41091;Q2VIR3;H7BZU1	IF2G_HUMAN	EIF2S3	(Dimethyl-n-4)AGGEAGVTLGQPHLSR	AGGEAGVTLGQPHLSR	(Dimethyl-n-4)AGGEAGVTLGQPHLSR3	3	6.13079e-05	6.13079e-05	6.13079e-05	0.000614628	0.000723066	0.000561167	0.000723589	8.18197e-05	1	10799.5	10039.8	4.56505e-05	0.00061237	0.347135	1.51395	0.00144996
C:\Users\marco\Documents\Kai\DimethylDIA\DIA_Quan\Proteome\061524_KAI_Nathaniel_DimethylDIA_EV_Proteome_Quan_DIA_R3_S1-A3_1_8187.d	061524_KAI_Nathaniel_DimethylDIA_EV_Proteome_Quan_DIA_R3_S1-A3_1_8187	P41091	P41091;Q2VIR3;H7BZU1	IF2G_HUMAN	EIF2S3	(Dimethyl-n-4)AGGEAGVTLGQPHLSR	AGGEAGVTLGQPHLSR	(Dimethyl-n-4)AGGEAGVTLGQPHLSR3	3	0.000227972	0.000337888	6.13079e-05	0.000625	0.000751315	0.000561167	0.00075188	0.000227972	1	17432.6	15818.1	4.56505e-05	0.00061237	0.644572	1.5412	5.12473e-05
C:\Users\marco\Documents\Kai\DimethylDIA\DIA_Quan\Proteome\061524_KAI_Nathaniel_DimethylDIA_EV_Proteome_Quan_DIA_R1_S1-A1_1_8185.d	061524_KAI_Nathaniel_DimethylDIA_EV_Proteome_Quan_DIA_R1_S1-A1_1_8185	P41091	P41091;Q2VIR3;H7BZU1	IF2G_HUMAN	EIF2S3	(Dimethyl-n-8)AGGEAGVTLGQPHLSR	AGGEAGVTLGQPHLSR	(Dimethyl-n-8)AGGEAGVTLGQPHLSR3	3	0.000182849	0.000341734	6.13079e-05	0.00066313	0.000701262	0.000561167	0.000701754	0.000182849	1	30675.6	32806.4	4.56505e-05	0.00061237	0.502686	0.722336	0.000319566
C:\Users\marco\Documents\Kai\DimethylDIA\DIA_Quan\Proteome\061524_KAI_Nathaniel_DimethylDIA_EV_Proteome_Quan_DIA_R2_S1-A2_1_8186.d	061524_KAI_Nathaniel_DimethylDIA_EV_Proteome_Quan_DIA_R2_S1-A2_1_8186	P41091	P41091;Q2VIR3;H7BZU1	IF2G_HUMAN	EIF2S3	(Dimethyl-n-8)AGGEAGVTLGQPHLSR	AGGEAGVTLGQPHLSR	(Dimethyl-n-8)AGGEAGVTLGQPHLSR3	3	6.13079e-05	6.13079e-05	6.13079e-05	0.000614628	0.000635324	0.000561167	0.000635728	0	1	31830.4	29591.3	4.56505e-05	0.00061237	0.292453	2.45559	2.03593e-05
C:\Users\marco\Documents\Kai\DimethylDIA\DIA_Quan\Proteome\061524_KAI_Nathaniel_DimethylDIA_EV_Proteome_Quan_DIA_R3_S1-A3_1_8187.d	061524_KAI_Nathaniel_DimethylDIA_EV_Proteome_Quan_DIA_R3_S1-A3_1_8187	P41091	P41091;Q2VIR3;H7BZU1	IF2G_HUMAN	EIF2S3	(Dimethyl-n-8)AGGEAGVTLGQPHLSR	AGGEAGVTLGQPHLSR	(Dimethyl-n-8)AGGEAGVTLGQPHLSR3	3	0.000227972	0.000337888	6.13079e-05	0.000625	0.000650195	0.000561167	0.000650618	0	1	30269.5	27466.2	4.56505e-05	0.00061237	0.885531	1.83779	2.07008e-05
C:\Users\marco\Documents\Kai\DimethylDIA\DIA_Quan\Proteome\061524_KAI_Nathaniel_DimethylDIA_EV_Proteome_Quan_DIA_R1_S1-A1_1_8185.d	061524_KAI_Nathaniel_DimethylDIA_EV_Proteome_Quan_DIA_R1_S1-A1_1_8185	P41091	P41091;Q2VIR3;H7BZU1	IF2G_HUMAN	EIF2S3	(Dimethyl-n-0)AGGEAGVTLGQPHLSR	AGGEAGVTLGQPHLSR	(Dimethyl-n-0)AGGEAGVTLGQPHLSR4	4	0.000182849	0.000341734	0.000229078	0.00066313	0.00125628	0.000561167	0.00125786	0.000182849	1	1080.02	1156.42	0.000402156	0.00061237	0.201269	0.160837	0.115237
C:\Users\marco\Documents\Kai\DimethylDIA\DIA_Quan\Proteome\061524_KAI_Nathaniel_DimethylDIA_EV_Proteome_Quan_DIA_R2_S1-A2_1_8186.d	061524_KAI_Nathaniel_DimethylDIA_EV_Proteome_Quan_DIA_R2_S1-A2_1_8186	P41091	P41091;Q2VIR3;H7BZU1	IF2G_HUMAN	EIF2S3	(Dimethyl-n-0)AGGEAGVTLGQPHLSR	AGGEAGVTLGQPHLSR	(Dimethyl-n-0)AGGEAGVTLGQPHLSR4	4	6.13079e-05	6.13079e-05	0.000229078	0.000614628	0.00103199	0.000561167	0.00103306	8.18197e-05	1	1041.02	970.31	0.000402156	0.00061237	0	0.000723149	1
C:\Users\marco\Documents\Kai\DimethylDIA\DIA_Quan\Proteome\061524_KAI_Nathaniel_DimethylDIA_EV_Proteome_Quan_DIA_R3_S1-A3_1_8187.d	061524_KAI_Nathaniel_DimethylDIA_EV_Proteome_Quan_DIA_R3_S1-A3_1_8187	P41091	P41091;Q2VIR3;H7BZU1	IF2G_HUMAN	EIF2S3	(Dimethyl-n-0)AGGEAGVTLGQPHLSR	AGGEAGVTLGQPHLSR	(Dimethyl-n-0)AGGEAGVTLGQPHLSR4	4	0.000227972	0.000337888	0.000229078	0.000625	0.00102354	0.000561167	0.00102459	0.000227972	1	601.014	551.473	0.000402156	0.00061237	0.498979	0.00683798	0.157471
C:\Users\marco\Documents\Kai\DimethylDIA\DIA_Quan\Proteome\061524_KAI_Nathaniel_DimethylDIA_EV_Proteome_Quan_DIA_R1_S1-A1_1_8185.d	061524_KAI_Nathaniel_DimethylDIA_EV_Proteome_Quan_DIA_R1_S1-A1_1_8185	P41091	P41091;Q2VIR3;H7BZU1	IF2G_HUMAN	EIF2S3	(Dimethyl-n-4)AGGEAGVTLGQPHLSR	AGGEAGVTLGQPHLSR	(Dimethyl-n-4)AGGEAGVTLGQPHLSR4	4	0.000182849	0.000341734	0.000229078	0.00066313	0.000820345	0.000561167	0.000821018	0.000182849	1	4162.27	4456.68	0.000402156	0.00061237	0.570657	0.826997	0.00383874
C:\Users\marco\Documents\Kai\DimethylDIA\DIA_Quan\Proteome\061524_KAI_Nathaniel_DimethylDIA_EV_Proteome_Quan_DIA_R2_S1-A2_1_8186.d	061524_KAI_Nathaniel_DimethylDIA_EV_Proteome_Quan_DIA_R2_S1-A2_1_8186	P41091	P41091;Q2VIR3;H7BZU1	IF2G_HUMAN	EIF2S3	(Dimethyl-n-4)AGGEAGVTLGQPHLSR	AGGEAGVTLGQPHLSR	(Dimethyl-n-4)AGGEAGVTLGQPHLSR4	4	6.13079e-05	6.13079e-05	0.000229078	0.000614628	0.000723066	0.000561167	0.000723589	8.18197e-05	1	2883.13	2687.29	0.000402156	0.00061237	0.494562	0.000488306	0.0243019
C:\Users\marco\Documents\Kai\DimethylDIA\DIA_Quan\Proteome\061524_KAI_Nathaniel_DimethylDIA_EV_Proteome_Quan_DIA_R3_S1-A3_1_8187.d	061524_KAI_Nathaniel_DimethylDIA_EV_Proteome_Quan_DIA_R3_S1-A3_1_8187	P41091	P41091;Q2VIR3;H7BZU1	IF2G_HUMAN	EIF2S3	(Dimethyl-n-4)AGGEAGVTLGQPHLSR	AGGEAGVTLGQPHLSR	(Dimethyl-n-4)AGGEAGVTLGQPHLSR4	4	0.000227972	0.000337888	0.000229078	0.000625	0.000751315	0.000561167	0.00075188	0.000227972	1	1954.19	1793.11	0.000402156	0.00061237	0.23777	0.0499331	1
C:\Users\marco\Documents\Kai\DimethylDIA\DIA_Quan\Proteome\061524_KAI_Nathaniel_DimethylDIA_EV_Proteome_Quan_DIA_R1_S1-A1_1_8185.d	061524_KAI_Nathaniel_DimethylDIA_EV_Proteome_Quan_DIA_R1_S1-A1_1_8185	P41091	P41091;Q2VIR3;H7BZU1	IF2G_HUMAN	EIF2S3	(Dimethyl-n-8)AGGEAGVTLGQPHLSR	AGGEAGVTLGQPHLSR	(Dimethyl-n-8)AGGEAGVTLGQPHLSR4	4	0.000182849	0.000341734	0.000229078	0.00066313	0.000701262	0.000561167	0.000701754	0.000182849	1	2167.5	2320.81	0.000402156	0.00061237	0.581924	0.113446	0.0179333
C:\Users\marco\Documents\Kai\DimethylDIA\DIA_Quan\Proteome\061524_KAI_Nathaniel_DimethylDIA_EV_Proteome_Quan_DIA_R2_S1-A2_1_8186.d	061524_KAI_Nathaniel_DimethylDIA_EV_Proteome_Quan_DIA_R2_S1-A2_1_8186	P41091	P41091;Q2VIR3;H7BZU1	IF2G_HUMAN	EIF2S3	(Dimethyl-n-8)AGGEAGVTLGQPHLSR	AGGEAGVTLGQPHLSR	(Dimethyl-n-8)AGGEAGVTLGQPHLSR4	4	6.13079e-05	6.13079e-05	0.000229078	0.000614628	0.000635324	0.000561167	0.000635728	8.18197e-05	1	670.694	625.136	0.000402156	0.00061237	0.435767	0.00332527	0.0130939
C:\Users\marco\Documents\Kai\DimethylDIA\DIA_Quan\Proteome\061524_KAI_Nathaniel_DimethylDIA_EV_Proteome_Quan_DIA_R3_S1-A3_1_8187.d	061524_KAI_Nathaniel_DimethylDIA_EV_Proteome_Quan_DIA_R3_S1-A3_1_8187	P41091	P41091;Q2VIR3;H7BZU1	IF2G_HUMAN	EIF2S3	(Dimethyl-n-8)AGGEAGVTLGQPHLSR	AGGEAGVTLGQPHLSR	(Dimethyl-n-8)AGGEAGVTLGQPHLSR4	4	0.000227972	0.000337888	0.000229078	0.000625	0.000650195	0.000561167	0.000650618	0.000227972	1	3607.08	3295.29	0.000402156	0.00061237	0.789298	0.143566	0.00388505
C:\Users\marco\Documents\Kai\DimethylDIA\DIA_Quan\Proteome\061524_KAI_Nathaniel_DimethylDIA_EV_Proteome_Quan_DIA_R1_S1-A1_1_8185.d	061524_KAI_Nathaniel_DimethylDIA_EV_Proteome_Quan_DIA_R1_S1-A1_1_8185	Q8N163	Q8N163;E5RHJ4	CCAR2_HUMAN	CCAR2	(Dimethyl-n-0)AGGEPWGAK(Dimethyl-K-0)	AGGEPWGAK	(Dimethyl-n-0)AGGEPWGAK(Dimethyl-K-0)2	2	0.00120203	0.00609942	0.0039993	0.00066313	0.00125628	0.000561167	0.00125786	0.00120203	1	7935.27	7737.92	0.00368523	0.00061237	0.512517	0.909432	0.020398
C:\Users\marco\Documents\Kai\DimethylDIA\DIA_Quan\Proteome\061524_KAI_Nathaniel_DimethylDIA_EV_Proteome_Quan_DIA_R2_S1-A2_1_8186.d	061524_KAI_Nathaniel_DimethylDIA_EV_Proteome_Quan_DIA_R2_S1-A2_1_8186	Q8N163	Q8N163;E5RHJ4	CCAR2_HUMAN	CCAR2	(Dimethyl-n-0)AGGEPWGAK(Dimethyl-K-0)	AGGEPWGAK	(Dimethyl-n-0)AGGEPWGAK(Dimethyl-K-0)2	2	0.00128452	0.00445284	0.0039993	0.000614628	0.00103199	0.000561167	0.00103306	0.00128452	1	10751.1	10268.9	0.00368523	0.00061237	0.889845	1.21245	0.000169542
C:\Users\marco\Documents\Kai\DimethylDIA\DIA_Quan\Proteome\061524_KAI_Nathaniel_DimethylDIA_EV_Proteome_Quan_DIA_R3_S1-A3_1_8187.d	061524_KAI_Nathaniel_DimethylDIA_EV_Proteome_Quan_DIA_R3_S1-A3_1_8187	Q8N163	Q8N163;E5RHJ4	CCAR2_HUMAN	CCAR2	(Dimethyl-n-0)AGGEPWGAK(Dimethyl-K-0)	AGGEPWGAK	(Dimethyl-n-0)AGGEPWGAK(Dimethyl-K-0)2	2	0.00225964	0.0120116	0.0039993	0.000625	0.00102354	0.000561167	0.00102459	0.00225964	1	8136.26	7534.47	0.00368523	0.00061237	0.925647	0.689772	0.00788462
C:\Users\marco\Documents\Kai\DimethylDIA\DIA_Quan\Proteome\061524_KAI_Nathaniel_DimethylDIA_EV_Proteome_Quan_DIA_R1_S1-A1_1_8185.d	061524_KAI_Nathaniel_DimethylDIA_EV_Proteome_Quan_DIA_R1_S1-A1_1_8185	Q8N163	Q8N163;E5RHJ4	CCAR2_HUMAN	CCAR2	(Dimethyl-n-4)AGGEPWGAK(Dimethyl-K-4)	AGGEPWGAK	(Dimethyl-n-4)AGGEPWGAK(Dimethyl-K-4)2	2	0.00120203	0.00609942	0.0039993	0.00066313	0.000820345	0.000561167	0.000821018	0.00120203	1	14116.9	13941.1	0.00368523	0.00061237	0.871004	1.17244	6.00913e-05
C:\Users\marco\Documents\Kai\DimethylDIA\DIA_Quan\Proteome\061524_KAI_Nathaniel_DimethylDIA_EV_Proteome_Quan_DIA_R2_S1-A2_1_8186.d	061524_KAI_Nathaniel_DimethylDIA_EV_Proteome_Quan_DIA_R2_S1-A2_1_8186	Q8N163	Q8N163;E5RHJ4	CCAR2_HUMAN	CCAR2	(Dimethyl-n-4)AGGEPWGAK(Dimethyl-K-4)	AGGEPWGAK	(Dimethyl-n-4)AGGEPWGAK(Dimethyl-K-4)2	2	0.00128452	0.00445284	0.0039993	0.000614628	0.000723066	0.000561167	0.000723589	0	1	15745.9	15185.2	0.00368523	0.00061237	0.923521	1.32977	5.00762e-05
C:\Users\marco\Documents\Kai\DimethylDIA\DIA_Quan\Proteome\061524_KAI_Nathaniel_DimethylDIA_EV_Proteome_Quan_DIA_R3_S1-A3_1_8187.d	061524_KAI_Nathaniel_DimethylDIA_EV_Proteome_Quan_DIA_R3_S1-A3_1_8187	Q8N163	Q8N163;E5RHJ4	CCAR2_HUMAN	CCAR2	(Dimethyl-n-4)AGGEPWGAK(Dimethyl-K-4)	AGGEPWGAK	(Dimethyl-n-4)AGGEPWGAK(Dimethyl-K-4)2	2	0.00225964	0.0120116	0.0039993	0.000625	0.000751315	0.000561167	0.00075188	0.00225964	1	13021.1	12058	0.00368523	0.00061237	0.956961	1.08089	5.12473e-05
C:\Users\marco\Documents\Kai\DimethylDIA\DIA_Quan\Proteome\061524_KAI_Nathaniel_DimethylDIA_EV_Proteome_Quan_DIA_R1_S1-A1_1_8185.d	061524_KAI_Nathaniel_DimethylDIA_EV_Proteome_Quan_DIA_R1_S1-A1_1_8185	Q8N163	Q8N163;E5RHJ4	CCAR2_HUMAN	CCAR2	(Dimethyl-n-8)AGGEPWGAK(Dimethyl-K-8)	AGGEPWGAK	(Dimethyl-n-8)AGGEPWGAK(Dimethyl-K-8)2	2	0.00120203	0.00609942	0.0039993	0.00066313	0.000701262	0.000561167	0.000701754	0	1	20384.1	19800.2	0.00368523	0.00061237	0.933247	1.79871	2.51702e-05
C:\Users\marco\Documents\Kai\DimethylDIA\DIA_Quan\Proteome\061524_KAI_Nathaniel_DimethylDIA_EV_Proteome_Quan_DIA_R2_S1-A2_1_8186.d	061524_KAI_Nathaniel_DimethylDIA_EV_Proteome_Quan_DIA_R2_S1-A2_1_8186	Q8N163	Q8N163;E5RHJ4	CCAR2_HUMAN	CCAR2	(Dimethyl-n-8)AGGEPWGAK(Dimethyl-K-8)	AGGEPWGAK	(Dimethyl-n-8)AGGEPWGAK(Dimethyl-K-8)2	2	0.00128452	0.00445284	0.0039993	0.000614628	0.000635324	0.000561167	0.000635728	0.00128452	1	31188.2	29775.2	0.00368523	0.00061237	0.96171	1.7618	2.03593e-05
C:\Users\marco\Documents\Kai\DimethylDIA\DIA_Quan\Proteome\061524_KAI_Nathaniel_DimethylDIA_EV_Proteome_Quan_DIA_R3_S1-A3_1_8187.d	061524_KAI_Nathaniel_DimethylDIA_EV_Proteome_Quan_DIA_R3_S1-A3_1_8187	Q8N163	Q8N163;E5RHJ4	CCAR2_HUMAN	CCAR2	(Dimethyl-n-8)AGGEPWGAK(Dimethyl-K-8)	AGGEPWGAK	(Dimethyl-n-8)AGGEPWGAK(Dimethyl-K-8)2	2	0.00225964	0.0120116	0.0039993	0.000625	0.000650195	0.000561167	0.000650618	0	1	23935.9	22125.6	0.00368523	0.00061237	0.949315	1.57454	2.07008e-05
C:\Users\marco\Documents\Kai\DimethylDIA\DIA_Quan\Proteome\061524_KAI_Nathaniel_DimethylDIA_EV_Proteome_Quan_DIA_R2_S1-A2_1_8186.d	061524_KAI_Nathaniel_DimethylDIA_EV_Proteome_Quan_DIA_R2_S1-A2_1_8186	P00558	P00558	PGK1_HUMAN	PGK1	(Dimethyl-n-0)AGGFLMK(Dimethyl-K-0)	AGGFLMK	(Dimethyl-n-0)AGGFLMK(Dimethyl-K-0)2	2	0.00616165	0.0595667	0.00790954	0.000614628	0.00103199	0.000561167	0.00103306	0.00616165	1	37338.7	35163.6	0.00387793	0.00061237	0.988156	0.98018	0.000169542
C:\Users\marco\Documents\Kai\DimethylDIA\DIA_Quan\Proteome\061524_KAI_Nathaniel_DimethylDIA_EV_Proteome_Quan_DIA_R3_S1-A3_1_8187.d	061524_KAI_Nathaniel_DimethylDIA_EV_Proteome_Quan_DIA_R3_S1-A3_1_8187	P00558	P00558	PGK1_HUMAN	PGK1	(Dimethyl-n-0)AGGFLMK(Dimethyl-K-0)	AGGFLMK	(Dimethyl-n-0)AGGFLMK(Dimethyl-K-0)2	2	0.00830588	0.0642747	0.00790954	0.000625	0.00102354	0.000561167	0.00102459	0.00830588	1	40408.7	37528.7	0.00387793	0.00061237	0.984321	1.01103	0.000161934
C:\Users\marco\Documents\Kai\DimethylDIA\DIA_Quan\Proteome\061524_KAI_Nathaniel_DimethylDIA_EV_Proteome_Quan_DIA_R2_S1-A2_1_8186.d	061524_KAI_Nathaniel_DimethylDIA_EV_Proteome_Quan_DIA_R2_S1-A2_1_8186	P00558	P00558	PGK1_HUMAN	PGK1	(Dimethyl-n-4)AGGFLMK(Dimethyl-K-4)	AGGFLMK	(Dimethyl-n-4)AGGFLMK(Dimethyl-K-4)2	2	0.00616165	0.0595667	0.00790954	0.000614628	0.000723066	0.000561167	0.000723589	0.00616165	1	85051.5	78932.4	0.00387793	0.00061237	0.890556	0.911964	5.00762e-05
C:\Users\marco\Documents\Kai\DimethylDIA\DIA_Quan\Proteome\061524_KAI_Nathaniel_DimethylDIA_EV_Proteome_Quan_DIA_R3_S1-A3_1_8187.d	061524_KAI_Nathaniel_DimethylDIA_EV_Proteome_Quan_DIA_R3_S1-A3_1_8187	P00558	P00558	PGK1_HUMAN	PGK1	(Dimethyl-n-4)AGGFLMK(Dimethyl-K-4)	AGGFLMK	(Dimethyl-n-4)AGGFLMK(Dimethyl-K-4)2	2	0.00830588	0.0642747	0.00790954	0.000625	0.000751315	0.000561167	0.00075188	0	1	83500.4	78515.3	0.00387793	0.00061237	0.980708	1.38025	5.12473e-05
C:\Users\marco\Documents\Kai\DimethylDIA\DIA_Quan\Proteome\061524_KAI_Nathaniel_DimethylDIA_EV_Proteome_Quan_DIA_R2_S1-A2_1_8186.d	061524_KAI_Nathaniel_DimethylDIA_EV_Proteome_Quan_DIA_R2_S1-A2_1_8186	P00558	P00558	PGK1_HUMAN	PGK1	(Dimethyl-n-8)AGGFLMK(Dimethyl-K-8)	AGGFLMK	(Dimethyl-n-8)AGGFLMK(Dimethyl-K-8)2	2	0.00616165	0.0595667	0.00790954	0.000614628	0.000635324	0.000561167	0.000635728	0	1	141915	133997	0.00387793	0.00061237	0.98734	1.61035	2.03593e-05
C:\Users\marco\Documents\Kai\DimethylDIA\DIA_Quan\Proteome\061524_KAI_Nathaniel_DimethylDIA_EV_Proteome_Quan_DIA_R3_S1-A3_1_8187.d	061524_KAI_Nathaniel_DimethylDIA_EV_Proteome_Quan_DIA_R3_S1-A3_1_8187	P00558	P00558	PGK1_HUMAN	PGK1	(Dimethyl-n-8)AGGFLMK(Dimethyl-K-8)	AGGFLMK	(Dimethyl-n-8)AGGFLMK(Dimethyl-K-8)2	2	0.00830588	0.0642747	0.00790954	0.000625	0.000650195	0.000561167	0.000650618	0.00830588	1	135335	126254	0.00387793	0.00061237	0.941775	1.544	2.07008e-05
C:\Users\marco\Documents\Kai\DimethylDIA\DIA_Quan\Proteome\061524_KAI_Nathaniel_DimethylDIA_EV_Proteome_Quan_DIA_R1_S1-A1_1_8185.d	061524_KAI_Nathaniel_DimethylDIA_EV_Proteome_Quan_DIA_R1_S1-A1_1_8185	Q8TD19	Q8TD19;G3V5V0;A0A7I2V5R1;G3V459;G3V2Z5	NEK9_HUMAN	NEK9	(Dimethyl-n-0)AGGGAAEQEELHYIPIR	AGGGAAEQEELHYIPIR	(Dimethyl-n-0)AGGGAAEQEELHYIPIR3	3	0.000131337	0.000259791	0.000131337	0.00066313	0.0600858	0.000561167	0.0596659	0.000131337	1	3001.09	3468.95	0.000112372	0.00061237	0.2254	0	1
C:\Users\marco\Documents\Kai\DimethylDIA\DIA_Quan\Proteome\061524_KAI_Nathaniel_DimethylDIA_EV_Proteome_Quan_DIA_R2_S1-A2_1_8186.d	061524_KAI_Nathaniel_DimethylDIA_EV_Proteome_Quan_DIA_R2_S1-A2_1_8186	Q8TD19	Q8TD19;G3V5V0;A0A7I2V5R1;G3V459;G3V2Z5	NEK9_HUMAN	NEK9	(Dimethyl-n-0)AGGGAAEQEELHYIPIR	AGGGAAEQEELHYIPIR	(Dimethyl-n-0)AGGGAAEQEELHYIPIR3	3	0.000288858	0.000288858	0.000131337	0.000614628	0.0213542	0.000561167	0.0213764	0.000486973	1	3199.1	2869.31	0.000112372	0.00061237	0.462256	0	0.0771166
C:\Users\marco\Documents\Kai\DimethylDIA\DIA_Quan\Proteome\061524_KAI_Nathaniel_DimethylDIA_EV_Proteome_Quan_DIA_R3_S1-A3_1_8187.d	061524_KAI_Nathaniel_DimethylDIA_EV_Proteome_Quan_DIA_R3_S1-A3_1_8187	Q8TD19	Q8TD19;G3V5V0;A0A7I2V5R1;G3V459;G3V2Z5	NEK9_HUMAN	NEK9	(Dimethyl-n-0)AGGGAAEQEELHYIPIR	AGGGAAEQEELHYIPIR	(Dimethyl-n-0)AGGGAAEQEELHYIPIR3	3	0.000666667	0.000807786	0.000131337	0.000625	0.0376448	0.000561167	0.0371981	0	1	3990.11	3440.74	0.000112372	0.00061237	0.0807678	0.0561943	1
C:\Users\marco\Documents\Kai\DimethylDIA\DIA_Quan\Proteome\061524_KAI_Nathaniel_DimethylDIA_EV_Proteome_Quan_DIA_R1_S1-A1_1_8185.d	061524_KAI_Nathaniel_DimethylDIA_EV_Proteome_Quan_DIA_R1_S1-A1_1_8185	Q8TD19	Q8TD19;G3V5V0;A0A7I2V5R1;G3V459;G3V2Z5	NEK9_HUMAN	NEK9	(Dimethyl-n-4)AGGGAAEQEELHYIPIR	AGGGAAEQEELHYIPIR	(Dimethyl-n-4)AGGGAAEQEELHYIPIR3	3	0.000131337	0.000259791	0.000131337	0.00066313	0.000820345	0.000561167	0.000821018	0.000131337	1	2749.33	3177.94	0.000112372	0.00061237	0.523172	0.000423124	0.0211754
C:\Users\marco\Documents\Kai\DimethylDIA\DIA_Quan\Proteome\061524_KAI_Nathaniel_DimethylDIA_EV_Proteome_Quan_DIA_R2_S1-A2_1_8186.d	061524_KAI_Nathaniel_DimethylDIA_EV_Proteome_Quan_DIA_R2_S1-A2_1_8186	Q8TD19	Q8TD19;G3V5V0;A0A7I2V5R1;G3V459;G3V2Z5	NEK9_HUMAN	NEK9	(Dimethyl-n-4)AGGGAAEQEELHYIPIR	AGGGAAEQEELHYIPIR	(Dimethyl-n-4)AGGGAAEQEELHYIPIR3	3	0.000288858	0.000288858	0.000131337	0.000614628	0.000723066	0.000561167	0.000723589	0	1	7146.43	6409.73	0.000112372	0.00061237	0.55043	0.0549691	0.00678775
C:\Users\marco\Documents\Kai\DimethylDIA\DIA_Quan\Proteome\061524_KAI_Nathaniel_DimethylDIA_EV_Proteome_Quan_DIA_R3_S1-A3_1_8187.d	061524_KAI_Nathaniel_DimethylDIA_EV_Proteome_Quan_DIA_R3_S1-A3_1_8187	Q8TD19	Q8TD19;G3V5V0;A0A7I2V5R1;G3V459;G3V2Z5	NEK9_HUMAN	NEK9	(Dimethyl-n-4)AGGGAAEQEELHYIPIR	AGGGAAEQEELHYIPIR	(Dimethyl-n-4)AGGGAAEQEELHYIPIR3	3	0.000666667	0.000807786	0.000131337	0.000625	0.000751315	0.000561167	0.00075188	0.000666667	1	6006.05	5179.11	0.000112372	0.00061237	0.439429	0.0636001	0.0252917
C:\Users\marco\Documents\Kai\DimethylDIA\DIA_Quan\Proteome\061524_KAI_Nathaniel_DimethylDIA_EV_Proteome_Quan_DIA_R1_S1-A1_1_8185.d	061524_KAI_Nathaniel_DimethylDIA_EV_Proteome_Quan_DIA_R1_S1-A1_1_8185	Q8TD19	Q8TD19;G3V5V0;A0A7I2V5R1;G3V459;G3V2Z5	NEK9_HUMAN	NEK9	(Dimethyl-n-8)AGGGAAEQEELHYIPIR	AGGGAAEQEELHYIPIR	(Dimethyl-n-8)AGGGAAEQEELHYIPIR3	3	0.000131337	0.000259791	0.000131337	0.00066313	0.000701262	0.000561167	0.000701754	0	1	8592.52	9932.07	0.000112372	0.00061237	0.710068	0.118527	0.000319566
C:\Users\marco\Documents\Kai\DimethylDIA\DIA_Quan\Proteome\061524_KAI_Nathaniel_DimethylDIA_EV_Proteome_Quan_DIA_R2_S1-A2_1_8186.d	061524_KAI_Nathaniel_DimethylDIA_EV_Proteome_Quan_DIA_R2_S1-A2_1_8186	Q8TD19	Q8TD19;G3V5V0;A0A7I2V5R1;G3V459;G3V2Z5	NEK9_HUMAN	NEK9	(Dimethyl-n-8)AGGGAAEQEELHYIPIR	AGGGAAEQEELHYIPIR	(Dimethyl-n-8)AGGGAAEQEELHYIPIR3	3	0.000288858	0.000288858	0.000131337	0.000614628	0.000635324	0.000561167	0.000635728	0.000486973	1	11034.4	9896.87	0.000112372	0.00061237	0.787135	0.0686255	0.000610364
C:\Users\marco\Documents\Kai\DimethylDIA\DIA_Quan\Proteome\061524_KAI_Nathaniel_DimethylDIA_EV_Proteome_Quan_DIA_R3_S1-A3_1_8187.d	061524_KAI_Nathaniel_DimethylDIA_EV_Proteome_Quan_DIA_R3_S1-A3_1_8187	Q8TD19	Q8TD19;G3V5V0;A0A7I2V5R1;G3V459;G3V2Z5	NEK9_HUMAN	NEK9	(Dimethyl-n-8)AGGGAAEQEELHYIPIR	AGGGAAEQEELHYIPIR	(Dimethyl-n-8)AGGGAAEQEELHYIPIR3	3	0.000666667	0.000807786	0.000131337	0.000625	0.000650195	0.000561167	0.000650618	0.000666667	1	10526.6	9077.23	0.000112372	0.00061237	0.748111	1.09802e-07	0.000765936
C:\Users\marco\Documents\Kai\DimethylDIA\DIA_Quan\Proteome\061524_KAI_Nathaniel_DimethylDIA_EV_Proteome_Quan_DIA_R1_S1-A1_1_8185.d	061524_KAI_Nathaniel_DimethylDIA_EV_Proteome_Quan_DIA_R1_S1-A1_1_8185	Q92598	Q92598;R4GN69	HS105_HUMAN	HSPH1	(Dimethyl-n-0)AGGIETIANEFSDR	AGGIETIANEFSDR	(Dimethyl-n-0)AGGIETIANEFSDR2	2	4.71695e-05	4.71695e-05	9.1958e-06	0.00066313	0.00125628	0.000561167	0.00125786	7.62718e-05	1	11068.4	9851.99	3.00223e-06	0.00061237	0.905141	0.0937479	0.115197
C:\Users\marco\Documents\Kai\DimethylDIA\DIA_Quan\Proteome\061524_KAI_Nathaniel_DimethylDIA_EV_Proteome_Quan_DIA_R2_S1-A2_1_8186.d	061524_KAI_Nathaniel_DimethylDIA_EV_Proteome_Quan_DIA_R2_S1-A2_1_8186	Q92598	Q92598;R4GN69	HS105_HUMAN	HSPH1	(Dimethyl-n-0)AGGIETIANEFSDR	AGGIETIANEFSDR	(Dimethyl-n-0)AGGIETIANEFSDR2	2	9.1958e-06	9.1958e-06	9.1958e-06	0.000614628	0.00103199	0.000561167	0.00103306	8.18197e-05	1	17157.7	15708.8	3.00223e-06	0.00061237	0.958555	0.110308	0.0451572
C:\Users\marco\Documents\Kai\DimethylDIA\DIA_Quan\Proteome\061524_KAI_Nathaniel_DimethylDIA_EV_Proteome_Quan_DIA_R3_S1-A3_1_8187.d	061524_KAI_Nathaniel_DimethylDIA_EV_Proteome_Quan_DIA_R3_S1-A3_1_8187	Q92598	Q92598;R4GN69	HS105_HUMAN	HSPH1	(Dimethyl-n-0)AGGIETIANEFSDR	AGGIETIANEFSDR	(Dimethyl-n-0)AGGIETIANEFSDR2	2	0.000419757	0.000551743	9.1958e-06	0.000625	0.00102354	0.000561167	0.00102459	0.000419757	1	13153.6	12130.7	3.00223e-06	0.00061237	0.917688	0.048514	0.014723
C:\Users\marco\Documents\Kai\DimethylDIA\DIA_Quan\Proteome\061524_KAI_Nathaniel_DimethylDIA_EV_Proteome_Quan_DIA_R1_S1-A1_1_8185.d	061524_KAI_Nathaniel_DimethylDIA_EV_Proteome_Quan_DIA_R1_S1-A1_1_8185	Q92598	Q92598;R4GN69	HS105_HUMAN	HSPH1	(Dimethyl-n-4)AGGIETIANEFSDR	AGGIETIANEFSDR	(Dimethyl-n-4)AGGIETIANEFSDR2	2	4.71695e-05	4.71695e-05	9.1958e-06	0.00066313	0.000820345	0.000561167	0.000821018	0	1	22131.5	19699.2	3.00223e-06	0.00061237	0.965877	0.999284	6.00913e-05
C:\Users\marco\Documents\Kai\DimethylDIA\DIA_Quan\Proteome\061524_KAI_Nathaniel_DimethylDIA_EV_Proteome_Quan_DIA_R2_S1-A2_1_8186.d	061524_KAI_Nathaniel_DimethylDIA_EV_Proteome_Quan_DIA_R2_S1-A2_1_8186	Q92598	Q92598;R4GN69	HS105_HUMAN	HSPH1	(Dimethyl-n-4)AGGIETIANEFSDR	AGGIETIANEFSDR	(Dimethyl-n-4)AGGIETIANEFSDR2	2	9.1958e-06	9.1958e-06	9.1958e-06	0.000614628	0.000723066	0.000561167	0.000723589	0	1	28196.5	25815.5	3.00223e-06	0.00061237	0.956213	0.582985	0.00020808
C:\Users\marco\Documents\Kai\DimethylDIA\DIA_Quan\Proteome\061524_KAI_Nathaniel_DimethylDIA_EV_Proteome_Quan_DIA_R3_S1-A3_1_8187.d	061524_KAI_Nathaniel_DimethylDIA_EV_Proteome_Quan_DIA_R3_S1-A3_1_8187	Q92598	Q92598;R4GN69	HS105_HUMAN	HSPH1	(Dimethyl-n-4)AGGIETIANEFSDR	AGGIETIANEFSDR	(Dimethyl-n-4)AGGIETIANEFSDR2	2	0.000419757	0.000551743	9.1958e-06	0.000625	0.000751315	0.000561167	0.00075188	0	1	21552.3	19612.9	3.00223e-06	0.00061237	0.932598	0.416453	0.000147086
C:\Users\marco\Documents\Kai\DimethylDIA\DIA_Quan\Proteome\061524_KAI_Nathaniel_DimethylDIA_EV_Proteome_Quan_DIA_R1_S1-A1_1_8185.d	061524_KAI_Nathaniel_DimethylDIA_EV_Proteome_Quan_DIA_R1_S1-A1_1_8185	Q92598	Q92598;R4GN69	HS105_HUMAN	HSPH1	(Dimethyl-n-8)AGGIETIANEFSDR	AGGIETIANEFSDR	(Dimethyl-n-8)AGGIETIANEFSDR2	2	4.71695e-05	4.71695e-05	9.1958e-06	0.00066313	0.000701262	0.000561167	0.000701754	7.62718e-05	1	42267.6	37622.3	3.00223e-06	0.00061237	0.959975	1.29393	2.51702e-05
C:\Users\marco\Documents\Kai\DimethylDIA\DIA_Quan\Proteome\061524_KAI_Nathaniel_DimethylDIA_EV_Proteome_Quan_DIA_R2_S1-A2_1_8186.d	061524_KAI_Nathaniel_DimethylDIA_EV_Proteome_Quan_DIA_R2_S1-A2_1_8186	Q92598	Q92598;R4GN69	HS105_HUMAN	HSPH1	(Dimethyl-n-8)AGGIETIANEFSDR	AGGIETIANEFSDR	(Dimethyl-n-8)AGGIETIANEFSDR2	2	9.1958e-06	9.1958e-06	9.1958e-06	0.000614628	0.000635324	0.000561167	0.000635728	8.18197e-05	1	54258.7	49676.9	3.00223e-06	0.00061237	0.957472	1.46086	2.03593e-05
C:\Users\marco\Documents\Kai\DimethylDIA\DIA_Quan\Proteome\061524_KAI_Nathaniel_DimethylDIA_EV_Proteome_Quan_DIA_R3_S1-A3_1_8187.d	061524_KAI_Nathaniel_DimethylDIA_EV_Proteome_Quan_DIA_R3_S1-A3_1_8187	Q92598	Q92598;R4GN69	HS105_HUMAN	HSPH1	(Dimethyl-n-8)AGGIETIANEFSDR	AGGIETIANEFSDR	(Dimethyl-n-8)AGGIETIANEFSDR2	2	0.000419757	0.000551743	9.1958e-06	0.000625	0.000650195	0.000561167	0.000650618	0.000419757	1	37206.9	34313.7	3.00223e-06	0.00061237	0.978737	0.789048	2.07008e-05
C:\Users\marco\Documents\Kai\DimethylDIA\DIA_Quan\Proteome\061524_KAI_Nathaniel_DimethylDIA_EV_Proteome_Quan_DIA_R1_S1-A1_1_8185.d	061524_KAI_Nathaniel_DimethylDIA_EV_Proteome_Quan_DIA_R1_S1-A1_1_8185	P34932	P34932;A0A087WTS8;A0A087WYC1	HSP74_HUMAN	HSPA4	(Dimethyl-n-0)AGGIETIANEYSDR	AGGIETIANEYSDR	(Dimethyl-n-0)AGGIETIANEYSDR2	2	2.83298e-05	2.83298e-05	2.33543e-06	0.00066313	0.00125628	0.000561167	0.00125786	7.62718e-05	1	15810.1	14716	1.5e-07	0.00061237	0.948427	0.592717	0.000194496
C:\Users\marco\Documents\Kai\DimethylDIA\DIA_Quan\Proteome\061524_KAI_Nathaniel_DimethylDIA_EV_Proteome_Quan_DIA_R2_S1-A2_1_8186.d	061524_KAI_Nathaniel_DimethylDIA_EV_Proteome_Quan_DIA_R2_S1-A2_1_8186	P34932	P34932;A0A087WTS8;A0A087WYC1	HSP74_HUMAN	HSPA4	(Dimethyl-n-0)AGGIETIANEYSDR	AGGIETIANEYSDR	(Dimethyl-n-0)AGGIETIANEYSDR2	2	2.33543e-06	2.33543e-06	2.33543e-06	0.000614628	0.00103199	0.000561167	0.00103306	0	1	19775.9	17520.2	1.5e-07	0.00061237	0.985978	0.937869	0.000169542
C:\Users\marco\Documents\Kai\DimethylDIA\DIA_Quan\Proteome\061524_KAI_Nathaniel_DimethylDIA_EV_Proteome_Quan_DIA_R3_S1-A3_1_8187.d	061524_KAI_Nathaniel_DimethylDIA_EV_Proteome_Quan_DIA_R3_S1-A3_1_8187	P34932	P34932;A0A087WTS8;A0A087WYC1	HSP74_HUMAN	HSPA4	(Dimethyl-n-0)AGGIETIANEYSDR	AGGIETIANEYSDR	(Dimethyl-n-0)AGGIETIANEYSDR2	2	0.000227972	0.000337888	2.33543e-06	0.000625	0.00102354	0.000561167	0.00102459	0.000227972	1	15514.8	14354.8	1.5e-07	0.00061237	0.984217	0.0796596	0.0162109
C:\Users\marco\Documents\Kai\DimethylDIA\DIA_Quan\Proteome\061524_KAI_Nathaniel_DimethylDIA_EV_Proteome_Quan_DIA_R1_S1-A1_1_8185.d	061524_KAI_Nathaniel_DimethylDIA_EV_Proteome_Quan_DIA_R1_S1-A1_1_8185	P34932	P34932;A0A087WTS8;A0A087WYC1	HSP74_HUMAN	HSPA4	(Dimethyl-n-4)AGGIETIANEYSDR	AGGIETIANEYSDR	(Dimethyl-n-4)AGGIETIANEYSDR2	2	2.83298e-05	2.83298e-05	2.33543e-06	0.00066313	0.000820345	0.000561167	0.000821018	7.62718e-05	1	29189.5	27169.5	1.5e-07	0.00061237	0.936015	0.83424	6.00913e-05
C:\Users\marco\Documents\Kai\DimethylDIA\DIA_Quan\Proteome\061524_KAI_Nathaniel_DimethylDIA_EV_Proteome_Quan_DIA_R2_S1-A2_1_8186.d	061524_KAI_Nathaniel_DimethylDIA_EV_Proteome_Quan_DIA_R2_S1-A2_1_8186	P34932	P34932;A0A087WTS8;A0A087WYC1	HSP74_HUMAN	HSPA4	(Dimethyl-n-4)AGGIETIANEYSDR	AGGIETIANEYSDR	(Dimethyl-n-4)AGGIETIANEYSDR2	2	2.33543e-06	2.33543e-06	2.33543e-06	0.000614628	0.000723066	0.000561167	0.000723589	8.18197e-05	1	36863.6	32658.8	1.5e-07	0.00061237	0.982241	1.11337	5.00762e-05
C:\Users\marco\Documents\Kai\DimethylDIA\DIA_Quan\Proteome\061524_KAI_Nathaniel_DimethylDIA_EV_Proteome_Quan_DIA_R3_S1-A3_1_8187.d	061524_KAI_Nathaniel_DimethylDIA_EV_Proteome_Quan_DIA_R3_S1-A3_1_8187	P34932	P34932;A0A087WTS8;A0A087WYC1	HSP74_HUMAN	HSPA4	(Dimethyl-n-4)AGGIETIANEYSDR	AGGIETIANEYSDR	(Dimethyl-n-4)AGGIETIANEYSDR2	2	0.000227972	0.000337888	2.33543e-06	0.000625	0.000751315	0.000561167	0.00075188	0.000227972	1	44399.9	41080.5	1.5e-07	0.00061237	0.985795	1.14497	5.12473e-05
C:\Users\marco\Documents\Kai\DimethylDIA\DIA_Quan\Proteome\061524_KAI_Nathaniel_DimethylDIA_EV_Proteome_Quan_DIA_R1_S1-A1_1_8185.d	061524_KAI_Nathaniel_DimethylDIA_EV_Proteome_Quan_DIA_R1_S1-A1_1_8185	P34932	P34932;A0A087WTS8;A0A087WYC1	HSP74_HUMAN	HSPA4	(Dimethyl-n-8)AGGIETIANEYSDR	AGGIETIANEYSDR	(Dimethyl-n-8)AGGIETIANEYSDR2	2	2.83298e-05	2.83298e-05	2.33543e-06	0.00066313	0.000701262	0.000561167	0.000701754	0	1	55636.3	51786.2	1.5e-07	0.00061237	0.986188	0.539694	2.51702e-05
C:\Users\marco\Documents\Kai\DimethylDIA\DIA_Quan\Proteome\061524_KAI_Nathaniel_DimethylDIA_EV_Proteome_Quan_DIA_R2_S1-A2_1_8186.d	061524_KAI_Nathaniel_DimethylDIA_EV_Proteome_Quan_DIA_R2_S1-A2_1_8186	P34932	P34932;A0A087WTS8;A0A087WYC1	HSP74_HUMAN	HSPA4	(Dimethyl-n-8)AGGIETIANEYSDR	AGGIETIANEYSDR	(Dimethyl-n-8)AGGIETIANEYSDR2	2	2.33543e-06	2.33543e-06	2.33543e-06	0.000614628	0.000635324	0.000561167	0.000635728	8.18197e-05	1	75052.8	66492.1	1.5e-07	0.00061237	0.977914	1.39525	2.03593e-05
C:\Users\marco\Documents\Kai\DimethylDIA\DIA_Quan\Proteome\061524_KAI_Nathaniel_DimethylDIA_EV_Proteome_Quan_DIA_R3_S1-A3_1_8187.d	061524_KAI_Nathaniel_DimethylDIA_EV_Proteome_Quan_DIA_R3_S1-A3_1_8187	P34932	P34932;A0A087WTS8;A0A087WYC1	HSP74_HUMAN	HSPA4	(Dimethyl-n-8)AGGIETIANEYSDR	AGGIETIANEYSDR	(Dimethyl-n-8)AGGIETIANEYSDR2	2	0.000227972	0.000337888	2.33543e-06	0.000625	0.000650195	0.000561167	0.000650618	0	1	72070.1	66682	1.5e-07	0.00061237	0.981035	1.12781	2.07008e-05
C:\Users\marco\Documents\Kai\DimethylDIA\DIA_Quan\Proteome\061524_KAI_Nathaniel_DimethylDIA_EV_Proteome_Quan_DIA_R1_S1-A1_1_8185.d	061524_KAI_Nathaniel_DimethylDIA_EV_Proteome_Quan_DIA_R1_S1-A1_1_8185	Q03252	Q03252	LMNB2_HUMAN	LMNB2	(Dimethyl-n-0)AGGPATPLSPTR	AGGPATPLSPTR	(Dimethyl-n-0)AGGPATPLSPTR2	2	7.68575e-05	7.68575e-05	1.42317e-05	0.00066313	0.00125628	0.000561167	0.00125786	7.68575e-05	1	29238.8	29459.5	3.33581e-07	0.00061237	0.64366	0.752468	0.00154611
C:\Users\marco\Documents\Kai\DimethylDIA\DIA_Quan\Proteome\061524_KAI_Nathaniel_DimethylDIA_EV_Proteome_Quan_DIA_R2_S1-A2_1_8186.d	061524_KAI_Nathaniel_DimethylDIA_EV_Proteome_Quan_DIA_R2_S1-A2_1_8186	Q03252	Q03252	LMNB2_HUMAN	LMNB2	(Dimethyl-n-0)AGGPATPLSPTR	AGGPATPLSPTR	(Dimethyl-n-0)AGGPATPLSPTR2	2	1.42317e-05	1.42317e-05	1.42317e-05	0.000614628	0.00103199	0.000561167	0.00103306	8.18197e-05	1	26851.8	24468.7	3.33581e-07	0.00061237	0.820246	0.304077	0.0085005
C:\Users\marco\Documents\Kai\DimethylDIA\DIA_Quan\Proteome\061524_KAI_Nathaniel_DimethylDIA_EV_Proteome_Quan_DIA_R3_S1-A3_1_8187.d	061524_KAI_Nathaniel_DimethylDIA_EV_Proteome_Quan_DIA_R3_S1-A3_1_8187	Q03252	Q03252	LMNB2_HUMAN	LMNB2	(Dimethyl-n-0)AGGPATPLSPTR	AGGPATPLSPTR	(Dimethyl-n-0)AGGPATPLSPTR2	2	0.000666667	0.000807786	1.42317e-05	0.000625	0.00102354	0.000561167	0.00102459	0	1	28637.7	26259.3	3.33581e-07	0.00061237	0.617425	0.386168	0.0134091
C:\Users\marco\Documents\Kai\DimethylDIA\DIA_Quan\Proteome\061524_KAI_Nathaniel_DimethylDIA_EV_Proteome_Quan_DIA_R1_S1-A1_1_8185.d	061524_KAI_Nathaniel_DimethylDIA_EV_Proteome_Quan_DIA_R1_S1-A1_1_8185	Q03252	Q03252	LMNB2_HUMAN	LMNB2	(Dimethyl-n-4)AGGPATPLSPTR	AGGPATPLSPTR	(Dimethyl-n-4)AGGPATPLSPTR2	2	7.68575e-05	7.68575e-05	1.42317e-05	0.00066313	0.000820345	0.000561167	0.000821018	0	1	31232.2	31468	3.33581e-07	0.00061237	0.969033	0.56172	6.00913e-05
C:\Users\marco\Documents\Kai\DimethylDIA\DIA_Quan\Proteome\061524_KAI_Nathaniel_DimethylDIA_EV_Proteome_Quan_DIA_R2_S1-A2_1_8186.d	061524_KAI_Nathaniel_DimethylDIA_EV_Proteome_Quan_DIA_R2_S1-A2_1_8186	Q03252	Q03252	LMNB2_HUMAN	LMNB2	(Dimethyl-n-4)AGGPATPLSPTR	AGGPATPLSPTR	(Dimethyl-n-4)AGGPATPLSPTR2	2	1.42317e-05	1.42317e-05	1.42317e-05	0.000614628	0.000723066	0.000561167	0.000723589	8.18197e-05	1	30806.6	28072.5	3.33581e-07	0.00061237	0.973564	0.693296	5.00762e-05
C:\Users\marco\Documents\Kai\DimethylDIA\DIA_Quan\Proteome\061524_KAI_Nathaniel_DimethylDIA_EV_Proteome_Quan_DIA_R3_S1-A3_1_8187.d	061524_KAI_Nathaniel_DimethylDIA_EV_Proteome_Quan_DIA_R3_S1-A3_1_8187	Q03252	Q03252	LMNB2_HUMAN	LMNB2	(Dimethyl-n-4)AGGPATPLSPTR	AGGPATPLSPTR	(Dimethyl-n-4)AGGPATPLSPTR2	2	0.000666667	0.000807786	1.42317e-05	0.000625	0.000751315	0.000561167	0.00075188	0.000666667	1	33445.8	30668	3.33581e-07	0.00061237	0.970159	1.05063	5.12473e-05
C:\Users\marco\Documents\Kai\DimethylDIA\DIA_Quan\Proteome\061524_KAI_Nathaniel_DimethylDIA_EV_Proteome_Quan_DIA_R1_S1-A1_1_8185.d	061524_KAI_Nathaniel_DimethylDIA_EV_Proteome_Quan_DIA_R1_S1-A1_1_8185	Q03252	Q03252	LMNB2_HUMAN	LMNB2	(Dimethyl-n-8)AGGPATPLSPTR	AGGPATPLSPTR	(Dimethyl-n-8)AGGPATPLSPTR2	2	7.68575e-05	7.68575e-05	1.42317e-05	0.00066313	0.000701262	0.000561167	0.000701754	7.68575e-05	1	53190.7	53592.3	3.33581e-07	0.00061237	0.985641	0.904593	2.51702e-05
C:\Users\marco\Documents\Kai\DimethylDIA\DIA_Quan\Proteome\061524_KAI_Nathaniel_DimethylDIA_EV_Proteome_Quan_DIA_R2_S1-A2_1_8186.d	061524_KAI_Nathaniel_DimethylDIA_EV_Proteome_Quan_DIA_R2_S1-A2_1_8186	Q03252	Q03252	LMNB2_HUMAN	LMNB2	(Dimethyl-n-8)AGGPATPLSPTR	AGGPATPLSPTR	(Dimethyl-n-8)AGGPATPLSPTR2	2	1.42317e-05	1.42317e-05	1.42317e-05	0.000614628	0.000635324	0.000561167	0.000635728	0	1	56970.7	51914.6	3.33581e-07	0.00061237	0.980383	1.12927	2.03593e-05
C:\Users\marco\Documents\Kai\DimethylDIA\DIA_Quan\Proteome\061524_KAI_Nathaniel_DimethylDIA_EV_Proteome_Quan_DIA_R3_S1-A3_1_8187.d	061524_KAI_Nathaniel_DimethylDIA_EV_Proteome_Quan_DIA_R3_S1-A3_1_8187	Q03252	Q03252	LMNB2_HUMAN	LMNB2	(Dimethyl-n-8)AGGPATPLSPTR	AGGPATPLSPTR	(Dimethyl-n-8)AGGPATPLSPTR2	2	0.000666667	0.000807786	1.42317e-05	0.000625	0.000650195	0.000561167	0.000650618	0.000666667	1	55603.5	50985.5	3.33581e-07	0.00061237	0.984741	1.0816	2.07008e-05
C:\Users\marco\Documents\Kai\DimethylDIA\DIA_Quan\Proteome\061524_KAI_Nathaniel_DimethylDIA_EV_Proteome_Quan_DIA_R1_S1-A1_1_8185.d	061524_KAI_Nathaniel_DimethylDIA_EV_Proteome_Quan_DIA_R1_S1-A1_1_8185	Q6UWH4	Q6UWH4	GAK1B_HUMAN	GASK1B	(Dimethyl-n-0)AGGPDFLQPSSR	AGGPDFLQPSSR	(Dimethyl-n-0)AGGPDFLQPSSR2	2	2.70453e-05	2.70453e-05	2.42858e-05	0.00066313	0.00233463	0.000561167	0.00233645	7.62718e-05	1	4223.66	4468.87	5.36633e-05	0.00061237	0.482756	0.0153525	0.188084
C:\Users\marco\Documents\Kai\DimethylDIA\DIA_Quan\Proteome\061524_KAI_Nathaniel_DimethylDIA_EV_Proteome_Quan_DIA_R2_S1-A2_1_8186.d	061524_KAI_Nathaniel_DimethylDIA_EV_Proteome_Quan_DIA_R2_S1-A2_1_8186	Q6UWH4	Q6UWH4	GAK1B_HUMAN	GASK1B	(Dimethyl-n-0)AGGPDFLQPSSR	AGGPDFLQPSSR	(Dimethyl-n-0)AGGPDFLQPSSR2	2	5.40069e-06	5.40069e-06	2.42858e-05	0.000614628	0.00103199	0.000561167	0.00103306	8.18197e-05	1	8884.43	8016	5.36633e-05	0.00061237	0.61283	0.113523	0.0617822
C:\Users\marco\Documents\Kai\DimethylDIA\DIA_Quan\Proteome\061524_KAI_Nathaniel_DimethylDIA_EV_Proteome_Quan_DIA_R3_S1-A3_1_8187.d	061524_KAI_Nathaniel_DimethylDIA_EV_Proteome_Quan_DIA_R3_S1-A3_1_8187	Q6UWH4	Q6UWH4	GAK1B_HUMAN	GASK1B	(Dimethyl-n-0)AGGPDFLQPSSR	AGGPDFLQPSSR	(Dimethyl-n-0)AGGPDFLQPSSR2	2	0.000227972	0.000337888	2.42858e-05	0.000625	0.00102354	0.000561167	0.00102459	0.000227972	1	8585.36	7932.09	5.36633e-05	0.00061237	0.820686	0.0967724	0.00505653
C:\Users\marco\Documents\Kai\DimethylDIA\DIA_Quan\Proteome\061524_KAI_Nathaniel_DimethylDIA_EV_Proteome_Quan_DIA_R1_S1-A1_1_8185.d	061524_KAI_Nathaniel_DimethylDIA_EV_Proteome_Quan_DIA_R1_S1-A1_1_8185	Q6UWH4	Q6UWH4	GAK1B_HUMAN	GASK1B	(Dimethyl-n-4)AGGPDFLQPSSR	AGGPDFLQPSSR	(Dimethyl-n-4)AGGPDFLQPSSR2	2	2.70453e-05	2.70453e-05	2.42858e-05	0.00066313	0.000820345	0.000561167	0.000821018	7.62718e-05	1	5704.91	6036.11	5.36633e-05	0.00061237	0.689859	0.14658	0.0259496
C:\Users\marco\Documents\Kai\DimethylDIA\DIA_Quan\Proteome\061524_KAI_Nathaniel_DimethylDIA_EV_Proteome_Quan_DIA_R2_S1-A2_1_8186.d	061524_KAI_Nathaniel_DimethylDIA_EV_Proteome_Quan_DIA_R2_S1-A2_1_8186	Q6UWH4	Q6UWH4	GAK1B_HUMAN	GASK1B	(Dimethyl-n-4)AGGPDFLQPSSR	AGGPDFLQPSSR	(Dimethyl-n-4)AGGPDFLQPSSR2	2	5.40069e-06	5.40069e-06	2.42858e-05	0.000614628	0.000723066	0.000561167	0.000723589	0	1	10715.5	9668.09	5.36633e-05	0.00061237	0.825713	0.293958	0.000280481
C:\Users\marco\Documents\Kai\DimethylDIA\DIA_Quan\Proteome\061524_KAI_Nathaniel_DimethylDIA_EV_Proteome_Quan_DIA_R3_S1-A3_1_8187.d	061524_KAI_Nathaniel_DimethylDIA_EV_Proteome_Quan_DIA_R3_S1-A3_1_8187	Q6UWH4	Q6UWH4	GAK1B_HUMAN	GASK1B	(Dimethyl-n-4)AGGPDFLQPSSR	AGGPDFLQPSSR	(Dimethyl-n-4)AGGPDFLQPSSR2	2	0.000227972	0.000337888	2.42858e-05	0.000625	0.000751315	0.000561167	0.00075188	0.000227972	1	8480.73	7835.42	5.36633e-05	0.00061237	0.879191	0.493433	0.0004578
C:\Users\marco\Documents\Kai\DimethylDIA\DIA_Quan\Proteome\061524_KAI_Nathaniel_DimethylDIA_EV_Proteome_Quan_DIA_R1_S1-A1_1_8185.d	061524_KAI_Nathaniel_DimethylDIA_EV_Proteome_Quan_DIA_R1_S1-A1_1_8185	Q6UWH4	Q6UWH4	GAK1B_HUMAN	GASK1B	(Dimethyl-n-8)AGGPDFLQPSSR	AGGPDFLQPSSR	(Dimethyl-n-8)AGGPDFLQPSSR2	2	2.70453e-05	2.70453e-05	2.42858e-05	0.00066313	0.000701262	0.000561167	0.000701754	0	1	14707.4	15561.2	5.36633e-05	0.00061237	0.890529	0.520584	2.51702e-05
C:\Users\marco\Documents\Kai\DimethylDIA\DIA_Quan\Proteome\061524_KAI_Nathaniel_DimethylDIA_EV_Proteome_Quan_DIA_R2_S1-A2_1_8186.d	061524_KAI_Nathaniel_DimethylDIA_EV_Proteome_Quan_DIA_R2_S1-A2_1_8186	Q6UWH4	Q6UWH4	GAK1B_HUMAN	GASK1B	(Dimethyl-n-8)AGGPDFLQPSSR	AGGPDFLQPSSR	(Dimethyl-n-8)AGGPDFLQPSSR2	2	5.40069e-06	5.40069e-06	2.42858e-05	0.000614628	0.000635324	0.000561167	0.000635728	8.18197e-05	1	24773.4	22351.9	5.36633e-05	0.00061237	0.943209	0.305549	7.16437e-05
C:\Users\marco\Documents\Kai\DimethylDIA\DIA_Quan\Proteome\061524_KAI_Nathaniel_DimethylDIA_EV_Proteome_Quan_DIA_R3_S1-A3_1_8187.d	061524_KAI_Nathaniel_DimethylDIA_EV_Proteome_Quan_DIA_R3_S1-A3_1_8187	Q6UWH4	Q6UWH4	GAK1B_HUMAN	GASK1B	(Dimethyl-n-8)AGGPDFLQPSSR	AGGPDFLQPSSR	(Dimethyl-n-8)AGGPDFLQPSSR2	2	0.000227972	0.000337888	2.42858e-05	0.000625	0.000650195	0.000561167	0.000650618	0	1	19502.5	18018.6	5.36633e-05	0.00061237	0.861219	0.425692	2.07008e-05
C:\Users\marco\Documents\Kai\DimethylDIA\DIA_Quan\Proteome\061524_KAI_Nathaniel_DimethylDIA_EV_Proteome_Quan_DIA_R1_S1-A1_1_8185.d	061524_KAI_Nathaniel_DimethylDIA_EV_Proteome_Quan_DIA_R1_S1-A1_1_8185	P21333	O75369;P21333;H7C5L4;E7EN95;A0A7P0NMY4;H0Y5C6;Q60FE5	FLNA_HUMAN	FLNA	(Dimethyl-n-0)AGGPGLER	AGGPGLER	(Dimethyl-n-0)AGGPGLER2	2	0.00603609	0.0649283	0.00622067	0.00066313	0.00125628	0.000561167	0.00125786	0.00603609	1	7289	6672.04	0.00520694	0.00061237	0.440872	0	0.0568828
C:\Users\marco\Documents\Kai\DimethylDIA\DIA_Quan\Proteome\061524_KAI_Nathaniel_DimethylDIA_EV_Proteome_Quan_DIA_R2_S1-A2_1_8186.d	061524_KAI_Nathaniel_DimethylDIA_EV_Proteome_Quan_DIA_R2_S1-A2_1_8186	P21333	O75369;P21333;H7C5L4;E7EN95;A0A7P0NMY4;H0Y5C6;Q60FE5	FLNA_HUMAN	FLNA	(Dimethyl-n-0)AGGPGLER	AGGPGLER	(Dimethyl-n-0)AGGPGLER2	2	0.00357557	0.0212925	0.00622067	0.000614628	0.00103199	0.000561167	0.00103306	0	1	11938.3	12098	0.00520694	0.00061237	0.965311	0	0.00168158
C:\Users\marco\Documents\Kai\DimethylDIA\DIA_Quan\Proteome\061524_KAI_Nathaniel_DimethylDIA_EV_Proteome_Quan_DIA_R3_S1-A3_1_8187.d	061524_KAI_Nathaniel_DimethylDIA_EV_Proteome_Quan_DIA_R3_S1-A3_1_8187	P21333	O75369;P21333;H7C5L4;E7EN95;A0A7P0NMY4;H0Y5C6;Q60FE5	FLNA_HUMAN	FLNA	(Dimethyl-n-0)AGGPGLER	AGGPGLER	(Dimethyl-n-0)AGGPGLER2	2	0.00835964	0.0618605	0.00622067	0.000625	0.00102354	0.000561167	0.00102459	0	1	11798.6	10319.6	0.00520694	0.00061237	0.944692	0	0.00315825
C:\Users\marco\Documents\Kai\DimethylDIA\DIA_Quan\Proteome\061524_KAI_Nathaniel_DimethylDIA_EV_Proteome_Quan_DIA_R1_S1-A1_1_8185.d	061524_KAI_Nathaniel_DimethylDIA_EV_Proteome_Quan_DIA_R1_S1-A1_1_8185	P21333	O75369;P21333;H7C5L4;E7EN95;A0A7P0NMY4;H0Y5C6;Q60FE5	FLNA_HUMAN	FLNA	(Dimethyl-n-4)AGGPGLER	AGGPGLER	(Dimethyl-n-4)AGGPGLER2	2	0.00603609	0.0649283	0.00622067	0.00066313	0.000820345	0.000561167	0.000821018	0.00603609	1	5789.24	5299.23	0.00520694	0.00061237	0.354764	0	0.0462531
C:\Users\marco\Documents\Kai\DimethylDIA\DIA_Quan\Proteome\061524_KAI_Nathaniel_DimethylDIA_EV_Proteome_Quan_DIA_R2_S1-A2_1_8186.d	061524_KAI_Nathaniel_DimethylDIA_EV_Proteome_Quan_DIA_R2_S1-A2_1_8186	P21333	O75369;P21333;H7C5L4;E7EN95;A0A7P0NMY4;H0Y5C6;Q60FE5	FLNA_HUMAN	FLNA	(Dimethyl-n-4)AGGPGLER	AGGPGLER	(Dimethyl-n-4)AGGPGLER2	2	0.00357557	0.0212925	0.00622067	0.000614628	0.000723066	0.000561167	0.000723589	0.00357557	1	16183.7	16400.1	0.00520694	0.00061237	0.879886	0	0.000563361
C:\Users\marco\Documents\Kai\DimethylDIA\DIA_Quan\Proteome\061524_KAI_Nathaniel_DimethylDIA_EV_Proteome_Quan_DIA_R3_S1-A3_1_8187.d	061524_KAI_Nathaniel_DimethylDIA_EV_Proteome_Quan_DIA_R3_S1-A3_1_8187	P21333	O75369;P21333;H7C5L4;E7EN95;A0A7P0NMY4;H0Y5C6;Q60FE5	FLNA_HUMAN	FLNA	(Dimethyl-n-4)AGGPGLER	AGGPGLER	(Dimethyl-n-4)AGGPGLER2	2	0.00835964	0.0618605	0.00622067	0.000625	0.000751315	0.000561167	0.00075188	0.00835964	1	17138.4	14990	0.00520694	0.00061237	0.937218	0	0.000269265
C:\Users\marco\Documents\Kai\DimethylDIA\DIA_Quan\Proteome\061524_KAI_Nathaniel_DimethylDIA_EV_Proteome_Quan_DIA_R1_S1-A1_1_8185.d	061524_KAI_Nathaniel_DimethylDIA_EV_Proteome_Quan_DIA_R1_S1-A1_1_8185	P21333	O75369;P21333;H7C5L4;E7EN95;A0A7P0NMY4;H0Y5C6;Q60FE5	FLNA_HUMAN	FLNA	(Dimethyl-n-8)AGGPGLER	AGGPGLER	(Dimethyl-n-8)AGGPGLER2	2	0.00603609	0.0649283	0.00622067	0.00066313	0.000701262	0.000561167	0.000701754	0	1	22007.7	20144.9	0.00520694	0.00061237	0.312073	0	0.00819831
C:\Users\marco\Documents\Kai\DimethylDIA\DIA_Quan\Proteome\061524_KAI_Nathaniel_DimethylDIA_EV_Proteome_Quan_DIA_R2_S1-A2_1_8186.d	061524_KAI_Nathaniel_DimethylDIA_EV_Proteome_Quan_DIA_R2_S1-A2_1_8186	P21333	O75369;P21333;H7C5L4;E7EN95;A0A7P0NMY4;H0Y5C6;Q60FE5	FLNA_HUMAN	FLNA	(Dimethyl-n-8)AGGPGLER	AGGPGLER	(Dimethyl-n-8)AGGPGLER2	2	0.00357557	0.0212925	0.00622067	0.000614628	0.000635324	0.000561167	0.000635728	0.00357557	1	27046.5	27408.2	0.00520694	0.00061237	0.981231	0	5.47741e-05
C:\Users\marco\Documents\Kai\DimethylDIA\DIA_Quan\Proteome\061524_KAI_Nathaniel_DimethylDIA_EV_Proteome_Quan_DIA_R3_S1-A3_1_8187.d	061524_KAI_Nathaniel_DimethylDIA_EV_Proteome_Quan_DIA_R3_S1-A3_1_8187	P21333	O75369;P21333;H7C5L4;E7EN95;A0A7P0NMY4;H0Y5C6;Q60FE5	FLNA_HUMAN	FLNA	(Dimethyl-n-8)AGGPGLER	AGGPGLER	(Dimethyl-n-8)AGGPGLER2	2	0.00835964	0.0618605	0.00622067	0.000625	0.000650195	0.000561167	0.000650618	0.00835964	1	32164.4	28132.4	0.00520694	0.00061237	0.972973	0	0.000467232
C:\Users\marco\Documents\Kai\DimethylDIA\DIA_Quan\Proteome\061524_KAI_Nathaniel_DimethylDIA_EV_Proteome_Quan_DIA_R1_S1-A1_1_8185.d	061524_KAI_Nathaniel_DimethylDIA_EV_Proteome_Quan_DIA_R1_S1-A1_1_8185	P20700	P20700;A0A0D9SFE5;E9PBF6;A0A0D9SFY5	LMNB1_HUMAN	LMNB1	(Dimethyl-n-0)AGGPTTPLSPTR	AGGPTTPLSPTR	(Dimethyl-n-0)AGGPTTPLSPTR2	2	6.20133e-05	6.20133e-05	1.60561e-06	0.00066313	0.00125628	0.000561167	0.00125786	7.62718e-05	1	13235.4	13369.6	2.02494e-06	0.00061237	0.652423	0	0.0995371
C:\Users\marco\Documents\Kai\DimethylDIA\DIA_Quan\Proteome\061524_KAI_Nathaniel_DimethylDIA_EV_Proteome_Quan_DIA_R2_S1-A2_1_8186.d	061524_KAI_Nathaniel_DimethylDIA_EV_Proteome_Quan_DIA_R2_S1-A2_1_8186	P20700	P20700;A0A0D9SFE5;E9PBF6;A0A0D9SFY5	LMNB1_HUMAN	LMNB1	(Dimethyl-n-0)AGGPTTPLSPTR	AGGPTTPLSPTR	(Dimethyl-n-0)AGGPTTPLSPTR2	2	1.60561e-06	1.60561e-06	1.60561e-06	0.000614628	0.00103199	0.000561167	0.00103306	8.18197e-05	1	14156.4	13002	2.02494e-06	0.00061237	0.750286	0	0.0656865
C:\Users\marco\Documents\Kai\DimethylDIA\DIA_Quan\Proteome\061524_KAI_Nathaniel_DimethylDIA_EV_Proteome_Quan_DIA_R3_S1-A3_1_8187.d	061524_KAI_Nathaniel_DimethylDIA_EV_Proteome_Quan_DIA_R3_S1-A3_1_8187	P20700	P20700;A0A0D9SFE5;E9PBF6;A0A0D9SFY5	LMNB1_HUMAN	LMNB1	(Dimethyl-n-0)AGGPTTPLSPTR	AGGPTTPLSPTR	(Dimethyl-n-0)AGGPTTPLSPTR2	2	0.000227972	0.000337888	1.60561e-06	0.000625	0.00102354	0.000561167	0.00102459	0.000227972	1	10361.3	9758.45	2.02494e-06	0.00061237	0.859518	0.0260198	0.0130175
C:\Users\marco\Documents\Kai\DimethylDIA\DIA_Quan\Proteome\061524_KAI_Nathaniel_DimethylDIA_EV_Proteome_Quan_DIA_R1_S1-A1_1_8185.d	061524_KAI_Nathaniel_DimethylDIA_EV_Proteome_Quan_DIA_R1_S1-A1_1_8185	P20700	P20700;A0A0D9SFE5;E9PBF6;A0A0D9SFY5	LMNB1_HUMAN	LMNB1	(Dimethyl-n-4)AGGPTTPLSPTR	AGGPTTPLSPTR	(Dimethyl-n-4)AGGPTTPLSPTR2	2	6.20133e-05	6.20133e-05	1.60561e-06	0.00066313	0.000820345	0.000561167	0.000821018	0	1	21747.1	21967.6	2.02494e-06	0.00061237	0.761168	0.262143	0.00326565
C:\Users\marco\Documents\Kai\DimethylDIA\DIA_Quan\Proteome\061524_KAI_Nathaniel_DimethylDIA_EV_Proteome_Quan_DIA_R2_S1-A2_1_8186.d	061524_KAI_Nathaniel_DimethylDIA_EV_Proteome_Quan_DIA_R2_S1-A2_1_8186	P20700	P20700;A0A0D9SFE5;E9PBF6;A0A0D9SFY5	LMNB1_HUMAN	LMNB1	(Dimethyl-n-4)AGGPTTPLSPTR	AGGPTTPLSPTR	(Dimethyl-n-4)AGGPTTPLSPTR2	2	1.60561e-06	1.60561e-06	1.60561e-06	0.000614628	0.000723066	0.000561167	0.000723589	8.18197e-05	1	13710.9	12592.9	2.02494e-06	0.00061237	0.814665	0	0.0176564
C:\Users\marco\Documents\Kai\DimethylDIA\DIA_Quan\Proteome\061524_KAI_Nathaniel_DimethylDIA_EV_Proteome_Quan_DIA_R3_S1-A3_1_8187.d	061524_KAI_Nathaniel_DimethylDIA_EV_Proteome_Quan_DIA_R3_S1-A3_1_8187	P20700	P20700;A0A0D9SFE5;E9PBF6;A0A0D9SFY5	LMNB1_HUMAN	LMNB1	(Dimethyl-n-4)AGGPTTPLSPTR	AGGPTTPLSPTR	(Dimethyl-n-4)AGGPTTPLSPTR2	2	0.000227972	0.000337888	1.60561e-06	0.000625	0.000751315	0.000561167	0.00075188	0.000227972	1	11400.3	10737	2.02494e-06	0.00061237	0.839395	0.0713722	0.00406062
C:\Users\marco\Documents\Kai\DimethylDIA\DIA_Quan\Proteome\061524_KAI_Nathaniel_DimethylDIA_EV_Proteome_Quan_DIA_R1_S1-A1_1_8185.d	061524_KAI_Nathaniel_DimethylDIA_EV_Proteome_Quan_DIA_R1_S1-A1_1_8185	P20700	P20700;A0A0D9SFE5;E9PBF6;A0A0D9SFY5	LMNB1_HUMAN	LMNB1	(Dimethyl-n-8)AGGPTTPLSPTR	AGGPTTPLSPTR	(Dimethyl-n-8)AGGPTTPLSPTR2	2	6.20133e-05	6.20133e-05	1.60561e-06	0.00066313	0.000701262	0.000561167	0.000701754	7.62718e-05	1	48951.1	49447.5	2.02494e-06	0.00061237	0.821632	0.303381	4.92573e-05
C:\Users\marco\Documents\Kai\DimethylDIA\DIA_Quan\Proteome\061524_KAI_Nathaniel_DimethylDIA_EV_Proteome_Quan_DIA_R2_S1-A2_1_8186.d	061524_KAI_Nathaniel_DimethylDIA_EV_Proteome_Quan_DIA_R2_S1-A2_1_8186	P20700	P20700;A0A0D9SFE5;E9PBF6;A0A0D9SFY5	LMNB1_HUMAN	LMNB1	(Dimethyl-n-8)AGGPTTPLSPTR	AGGPTTPLSPTR	(Dimethyl-n-8)AGGPTTPLSPTR2	2	1.60561e-06	1.60561e-06	1.60561e-06	0.000614628	0.000635324	0.000561167	0.000635728	0	1	38288	35165.8	2.02494e-06	0.00061237	0.959509	0.296664	2.03593e-05
C:\Users\marco\Documents\Kai\DimethylDIA\DIA_Quan\Proteome\061524_KAI_Nathaniel_DimethylDIA_EV_Proteome_Quan_DIA_R3_S1-A3_1_8187.d	061524_KAI_Nathaniel_DimethylDIA_EV_Proteome_Quan_DIA_R3_S1-A3_1_8187	P20700	P20700;A0A0D9SFE5;E9PBF6;A0A0D9SFY5	LMNB1_HUMAN	LMNB1	(Dimethyl-n-8)AGGPTTPLSPTR	AGGPTTPLSPTR	(Dimethyl-n-8)AGGPTTPLSPTR2	2	0.000227972	0.000337888	1.60561e-06	0.000625	0.000650195	0.000561167	0.000650618	0	1	34797.4	32772.9	2.02494e-06	0.00061237	0.873824	0.250678	2.07008e-05
C:\Users\marco\Documents\Kai\DimethylDIA\DIA_Quan\Proteome\061524_KAI_Nathaniel_DimethylDIA_EV_Proteome_Quan_DIA_R1_S1-A1_1_8185.d	061524_KAI_Nathaniel_DimethylDIA_EV_Proteome_Quan_DIA_R1_S1-A1_1_8185	Q9H9A6	Q9H9A6	LRC40_HUMAN	LRRC40	(Dimethyl-n-0)AGGRDC(Carbamidomethyl)GTSVPQGLLK(Dimethyl-K-0)	AGGRDCGTSVPQGLLK	(Dimethyl-n-0)AGGRDC(Carbamidomethyl)GTSVPQGLLK(Dimethyl-K-0)3	3	0.00190878	0.0055567	0.0366907	0.00066313	0.00125628	0.000561167	0.00125786	0.00190878	1	3093.08	3063.7	0.00551156	0.00061237	0.55643	0.80086	0.0375818
C:\Users\marco\Documents\Kai\DimethylDIA\DIA_Quan\Proteome\061524_KAI_Nathaniel_DimethylDIA_EV_Proteome_Quan_DIA_R1_S1-A1_1_8185.d	061524_KAI_Nathaniel_DimethylDIA_EV_Proteome_Quan_DIA_R1_S1-A1_1_8185	Q9H9A6	Q9H9A6	LRC40_HUMAN	LRRC40	(Dimethyl-n-4)AGGRDC(Carbamidomethyl)GTSVPQGLLK(Dimethyl-K-4)	AGGRDCGTSVPQGLLK	(Dimethyl-n-4)AGGRDC(Carbamidomethyl)GTSVPQGLLK(Dimethyl-K-4)3	3	0.00190878	0.0055567	0.0366907	0.00066313	0.000820345	0.000561167	0.000821018	0	1	3214.08	3253.61	0.00551156	0.00061237	0.304518	1.74532	6.00913e-05
C:\Users\marco\Documents\Kai\DimethylDIA\DIA_Quan\Proteome\061524_KAI_Nathaniel_DimethylDIA_EV_Proteome_Quan_DIA_R1_S1-A1_1_8185.d	061524_KAI_Nathaniel_DimethylDIA_EV_Proteome_Quan_DIA_R1_S1-A1_1_8185	Q9H9A6	Q9H9A6	LRC40_HUMAN	LRRC40	(Dimethyl-n-8)AGGRDC(Carbamidomethyl)GTSVPQGLLK(Dimethyl-K-8)	AGGRDCGTSVPQGLLK	(Dimethyl-n-8)AGGRDC(Carbamidomethyl)GTSVPQGLLK(Dimethyl-K-8)3	3	0.00190878	0.0055567	0.0366907	0.00066313	0.000701262	0.000561167	0.000701754	0.00190878	1	2811.68	2846.26	0.00551156	0.00061237	0.786825	0.887849	0.000197616
C:\Users\marco\Documents\Kai\DimethylDIA\DIA_Quan\Proteome\061524_KAI_Nathaniel_DimethylDIA_EV_Proteome_Quan_DIA_R1_S1-A1_1_8185.d	061524_KAI_Nathaniel_DimethylDIA_EV_Proteome_Quan_DIA_R1_S1-A1_1_8185	P20618	P20618	PSB1_HUMAN	PSMB1	(Dimethyl-n-0)AGGSASAM(Oxidation)LQPLLDNQVGFK(Dimethyl-K-0)	AGGSASAMLQPLLDNQVGFK	(Dimethyl-n-0)AGGSASAM(Oxidation)LQPLLDNQVGFK(Dimethyl-K-0)3	3	3.29683e-05	3.29683e-05	3.29683e-05	0.00066313	0.00177462	0.000561167	0.0017762	7.62718e-05	1	5633.14	5035.6	5.34399e-05	0.00061237	0.538609	1.28146	0.104203
C:\Users\marco\Documents\Kai\DimethylDIA\DIA_Quan\Proteome\061524_KAI_Nathaniel_DimethylDIA_EV_Proteome_Quan_DIA_R2_S1-A2_1_8186.d	061524_KAI_Nathaniel_DimethylDIA_EV_Proteome_Quan_DIA_R2_S1-A2_1_8186	P20618	P20618	PSB1_HUMAN	PSMB1	(Dimethyl-n-0)AGGSASAM(Oxidation)LQPLLDNQVGFK(Dimethyl-K-0)	AGGSASAMLQPLLDNQVGFK	(Dimethyl-n-0)AGGSASAM(Oxidation)LQPLLDNQVGFK(Dimethyl-K-0)3	3	0.000123425	0.000123425	3.29683e-05	0.000614628	0.00103199	0.000561167	0.00103306	0.000123425	1	3908.97	3459.66	5.34399e-05	0.00061237	0.661194	0.896374	0.01641
C:\Users\marco\Documents\Kai\DimethylDIA\DIA_Quan\Proteome\061524_KAI_Nathaniel_DimethylDIA_EV_Proteome_Quan_DIA_R3_S1-A3_1_8187.d	061524_KAI_Nathaniel_DimethylDIA_EV_Proteome_Quan_DIA_R3_S1-A3_1_8187	P20618	P20618	PSB1_HUMAN	PSMB1	(Dimethyl-n-0)AGGSASAM(Oxidation)LQPLLDNQVGFK(Dimethyl-K-0)	AGGSASAMLQPLLDNQVGFK	(Dimethyl-n-0)AGGSASAM(Oxidation)LQPLLDNQVGFK(Dimethyl-K-0)3	3	0.000227972	0.000337888	3.29683e-05	0.000625	0.00102354	0.000561167	0.00102459	0.000227972	1	2614.27	2480.42	5.34399e-05	0.00061237	0.410852	1.71765	0.00571321
C:\Users\marco\Documents\Kai\DimethylDIA\DIA_Quan\Proteome\061524_KAI_Nathaniel_DimethylDIA_EV_Proteome_Quan_DIA_R1_S1-A1_1_8185.d	061524_KAI_Nathaniel_DimethylDIA_EV_Proteome_Quan_DIA_R1_S1-A1_1_8185	P20618	P20618	PSB1_HUMAN	PSMB1	(Dimethyl-n-4)AGGSASAM(Oxidation)LQPLLDNQVGFK(Dimethyl-K-4)	AGGSASAMLQPLLDNQVGFK	(Dimethyl-n-4)AGGSASAM(Oxidation)LQPLLDNQVGFK(Dimethyl-K-4)3	3	3.29683e-05	3.29683e-05	3.29683e-05	0.00066313	0.000820345	0.000561167	0.000821018	7.62718e-05	1	6106.55	5466.59	5.34399e-05	0.00061237	0.787703	2.4031	6.00913e-05
C:\Users\marco\Documents\Kai\DimethylDIA\DIA_Quan\Proteome\061524_KAI_Nathaniel_DimethylDIA_EV_Proteome_Quan_DIA_R2_S1-A2_1_8186.d	061524_KAI_Nathaniel_DimethylDIA_EV_Proteome_Quan_DIA_R2_S1-A2_1_8186	P20618	P20618	PSB1_HUMAN	PSMB1	(Dimethyl-n-4)AGGSASAM(Oxidation)LQPLLDNQVGFK(Dimethyl-K-4)	AGGSASAMLQPLLDNQVGFK	(Dimethyl-n-4)AGGSASAM(Oxidation)LQPLLDNQVGFK(Dimethyl-K-4)3	3	0.000123425	0.000123425	3.29683e-05	0.000614628	0.000723066	0.000561167	0.000723589	0.000123425	1	4964.01	4473	5.34399e-05	0.00061237	0.75245	2.28025	5.00762e-05
C:\Users\marco\Documents\Kai\DimethylDIA\DIA_Quan\Proteome\061524_KAI_Nathaniel_DimethylDIA_EV_Proteome_Quan_DIA_R3_S1-A3_1_8187.d	061524_KAI_Nathaniel_DimethylDIA_EV_Proteome_Quan_DIA_R3_S1-A3_1_8187	P20618	P20618	PSB1_HUMAN	PSMB1	(Dimethyl-n-4)AGGSASAM(Oxidation)LQPLLDNQVGFK(Dimethyl-K-4)	AGGSASAMLQPLLDNQVGFK	(Dimethyl-n-4)AGGSASAM(Oxidation)LQPLLDNQVGFK(Dimethyl-K-4)3	3	0.000227972	0.000337888	3.29683e-05	0.000625	0.000751315	0.000561167	0.00075188	0.000227972	1	7415.37	7035.7	5.34399e-05	0.00061237	0.693606	2.076	5.12473e-05
C:\Users\marco\Documents\Kai\DimethylDIA\DIA_Quan\Proteome\061524_KAI_Nathaniel_DimethylDIA_EV_Proteome_Quan_DIA_R1_S1-A1_1_8185.d	061524_KAI_Nathaniel_DimethylDIA_EV_Proteome_Quan_DIA_R1_S1-A1_1_8185	P20618	P20618	PSB1_HUMAN	PSMB1	(Dimethyl-n-8)AGGSASAM(Oxidation)LQPLLDNQVGFK(Dimethyl-K-8)	AGGSASAMLQPLLDNQVGFK	(Dimethyl-n-8)AGGSASAM(Oxidation)LQPLLDNQVGFK(Dimethyl-K-8)3	3	3.29683e-05	3.29683e-05	3.29683e-05	0.00066313	0.000701262	0.000561167	0.000701754	0	1	11002.8	9916.44	5.34399e-05	0.00061237	0.746612	3.8542	2.51702e-05
C:\Users\marco\Documents\Kai\DimethylDIA\DIA_Quan\Proteome\061524_KAI_Nathaniel_DimethylDIA_EV_Proteome_Quan_DIA_R2_S1-A2_1_8186.d	061524_KAI_Nathaniel_DimethylDIA_EV_Proteome_Quan_DIA_R2_S1-A2_1_8186	P20618	P20618	PSB1_HUMAN	PSMB1	(Dimethyl-n-8)AGGSASAM(Oxidation)LQPLLDNQVGFK(Dimethyl-K-8)	AGGSASAMLQPLLDNQVGFK	(Dimethyl-n-8)AGGSASAM(Oxidation)LQPLLDNQVGFK(Dimethyl-K-8)3	3	0.000123425	0.000123425	3.29683e-05	0.000614628	0.000635324	0.000561167	0.000635728	0	1	9274.31	8356.95	5.34399e-05	0.00061237	0.759454	2.38612	2.03593e-05
C:\Users\marco\Documents\Kai\DimethylDIA\DIA_Quan\Proteome\061524_KAI_Nathaniel_DimethylDIA_EV_Proteome_Quan_DIA_R3_S1-A3_1_8187.d	061524_KAI_Nathaniel_DimethylDIA_EV_Proteome_Quan_DIA_R3_S1-A3_1_8187	P20618	P20618	PSB1_HUMAN	PSMB1	(Dimethyl-n-8)AGGSASAM(Oxidation)LQPLLDNQVGFK(Dimethyl-K-8)	AGGSASAMLQPLLDNQVGFK	(Dimethyl-n-8)AGGSASAM(Oxidation)LQPLLDNQVGFK(Dimethyl-K-8)3	3	0.000227972	0.000337888	3.29683e-05	0.000625	0.000650195	0.000561167	0.000650618	0	1	15712.3	14907.8	5.34399e-05	0.00061237	0.652918	4.16431	2.07008e-05
C:\Users\marco\Documents\Kai\DimethylDIA\DIA_Quan\Proteome\061524_KAI_Nathaniel_DimethylDIA_EV_Proteome_Quan_DIA_R2_S1-A2_1_8186.d	061524_KAI_Nathaniel_DimethylDIA_EV_Proteome_Quan_DIA_R2_S1-A2_1_8186	P20618	P20618	PSB1_HUMAN	PSMB1	(Dimethyl-n-0)AGGSASAMLQPLLDNQVGFK(Dimethyl-K-0)	AGGSASAMLQPLLDNQVGFK	(Dimethyl-n-0)AGGSASAMLQPLLDNQVGFK(Dimethyl-K-0)2	2	0.000157515	0.000157515	0.000157515	0.000614628	0.00103199	0.000561167	0.00103306	0.000157515	1	12109.6	10685.6	0.000237812	0.00061237	0.246918	0.553772	0.19297
C:\Users\marco\Documents\Kai\DimethylDIA\DIA_Quan\Proteome\061524_KAI_Nathaniel_DimethylDIA_EV_Proteome_Quan_DIA_R1_S1-A1_1_8185.d	061524_KAI_Nathaniel_DimethylDIA_EV_Proteome_Quan_DIA_R1_S1-A1_1_8185	P20618	P20618	PSB1_HUMAN	PSMB1	(Dimethyl-n-4)AGGSASAMLQPLLDNQVGFK(Dimethyl-K-4)	AGGSASAMLQPLLDNQVGFK	(Dimethyl-n-4)AGGSASAMLQPLLDNQVGFK(Dimethyl-K-4)2	2	0.00957055	0.141773	0.000157515	0.00066313	0.000820345	0.000561167	0.000821018	0.00957055	1	5334.96	4927.47	0.000237812	0.00061237	0.234178	0.807356	0.00838213
C:\Users\marco\Documents\Kai\DimethylDIA\DIA_Quan\Proteome\061524_KAI_Nathaniel_DimethylDIA_EV_Proteome_Quan_DIA_R2_S1-A2_1_8186.d	061524_KAI_Nathaniel_DimethylDIA_EV_Proteome_Quan_DIA_R2_S1-A2_1_8186	P20618	P20618	PSB1_HUMAN	PSMB1	(Dimethyl-n-4)AGGSASAMLQPLLDNQVGFK(Dimethyl-K-4)	AGGSASAMLQPLLDNQVGFK	(Dimethyl-n-4)AGGSASAMLQPLLDNQVGFK(Dimethyl-K-4)2	2	0.000157515	0.000157515	0.000157515	0.000614628	0.000723066	0.000561167	0.000723589	0.000157515	1	16481.8	14100.3	0.000237812	0.00061237	0.833148	1.74035	5.00762e-05
C:\Users\marco\Documents\Kai\DimethylDIA\DIA_Quan\Proteome\061524_KAI_Nathaniel_DimethylDIA_EV_Proteome_Quan_DIA_R1_S1-A1_1_8185.d	061524_KAI_Nathaniel_DimethylDIA_EV_Proteome_Quan_DIA_R1_S1-A1_1_8185	P20618	P20618	PSB1_HUMAN	PSMB1	(Dimethyl-n-8)AGGSASAMLQPLLDNQVGFK(Dimethyl-K-8)	AGGSASAMLQPLLDNQVGFK	(Dimethyl-n-8)AGGSASAMLQPLLDNQVGFK(Dimethyl-K-8)2	2	0.00957055	0.141773	0.000157515	0.00066313	0.000701262	0.000561167	0.000701754	0	1	13198.8	12128.8	0.000237812	0.00061237	0.00502641	1.40271	0.000803186
C:\Users\marco\Documents\Kai\DimethylDIA\DIA_Quan\Proteome\061524_KAI_Nathaniel_DimethylDIA_EV_Proteome_Quan_DIA_R2_S1-A2_1_8186.d	061524_KAI_Nathaniel_DimethylDIA_EV_Proteome_Quan_DIA_R2_S1-A2_1_8186	P20618	P20618	PSB1_HUMAN	PSMB1	(Dimethyl-n-8)AGGSASAMLQPLLDNQVGFK(Dimethyl-K-8)	AGGSASAMLQPLLDNQVGFK	(Dimethyl-n-8)AGGSASAMLQPLLDNQVGFK(Dimethyl-K-8)2	2	0.000157515	0.000157515	0.000157515	0.000614628	0.000635324	0.000561167	0.000635728	0	1	36262.9	31130.1	0.000237812	0.00061237	0.943033	3.22428	2.03593e-05
C:\Users\marco\Documents\Kai\DimethylDIA\DIA_Quan\Proteome\061524_KAI_Nathaniel_DimethylDIA_EV_Proteome_Quan_DIA_R3_S1-A3_1_8187.d	061524_KAI_Nathaniel_DimethylDIA_EV_Proteome_Quan_DIA_R3_S1-A3_1_8187	P12109	P12109;A0A087X0S5	CO6A1_HUMAN	COL6A1	(Dimethyl-n-0)AGIEIFVVVVGR	AGIEIFVVVVGR	(Dimethyl-n-0)AGIEIFVVVVGR2	2	0.000807609	0.00321788	0.0011236	0.000625	0.00102354	0.000561167	0.00102459	0.000807609	1	1854.06	1528.31	0.00128032	0.00061237	0.124636	0.0156092	1
C:\Users\marco\Documents\Kai\DimethylDIA\DIA_Quan\Proteome\061524_KAI_Nathaniel_DimethylDIA_EV_Proteome_Quan_DIA_R3_S1-A3_1_8187.d	061524_KAI_Nathaniel_DimethylDIA_EV_Proteome_Quan_DIA_R3_S1-A3_1_8187	P12109	P12109;A0A087X0S5	CO6A1_HUMAN	COL6A1	(Dimethyl-n-4)AGIEIFVVVVGR	AGIEIFVVVVGR	(Dimethyl-n-4)AGIEIFVVVVGR2	2	0.000807609	0.00321788	0.0011236	0.000625	0.000751315	0.000561167	0.00075188	0.000807609	1	1437.06	1184.57	0.00128032	0.00061237	0.091822	0.0798467	1
C:\Users\marco\Documents\Kai\DimethylDIA\DIA_Quan\Proteome\061524_KAI_Nathaniel_DimethylDIA_EV_Proteome_Quan_DIA_R3_S1-A3_1_8187.d	061524_KAI_Nathaniel_DimethylDIA_EV_Proteome_Quan_DIA_R3_S1-A3_1_8187	P12109	P12109;A0A087X0S5	CO6A1_HUMAN	COL6A1	(Dimethyl-n-8)AGIEIFVVVVGR	AGIEIFVVVVGR	(Dimethyl-n-8)AGIEIFVVVVGR2	2	0.000807609	0.00321788	0.0011236	0.000625	0.000650195	0.000561167	0.000650618	0	1	2902.11	2373.72	0.00128032	0.00061237	0.857333	0.301027	0.00014411
C:\Users\marco\Documents\Kai\DimethylDIA\DIA_Quan\Proteome\061524_KAI_Nathaniel_DimethylDIA_EV_Proteome_Quan_DIA_R2_S1-A2_1_8186.d	061524_KAI_Nathaniel_DimethylDIA_EV_Proteome_Quan_DIA_R2_S1-A2_1_8186	P49770	P49770	EI2BB_HUMAN	EIF2B2	(Dimethyl-n-0)AGIETTVMTDAAIFAVMSR	AGIETTVMTDAAIFAVMSR	(Dimethyl-n-0)AGIETTVMTDAAIFAVMSR3	3	0.00014912	0.00014912	0.000229078	0.000614628	0.00144613	0.000561167	0.00144823	0.00014912	1	1797.06	1215.78	0.000376011	0.00061237	0.55795	0.330586	0.101651
C:\Users\marco\Documents\Kai\DimethylDIA\DIA_Quan\Proteome\061524_KAI_Nathaniel_DimethylDIA_EV_Proteome_Quan_DIA_R3_S1-A3_1_8187.d	061524_KAI_Nathaniel_DimethylDIA_EV_Proteome_Quan_DIA_R3_S1-A3_1_8187	P49770	P49770	EI2BB_HUMAN	EIF2B2	(Dimethyl-n-0)AGIETTVMTDAAIFAVMSR	AGIETTVMTDAAIFAVMSR	(Dimethyl-n-0)AGIETTVMTDAAIFAVMSR3	3	0.000675295	0.00169823	0.000229078	0.000625	0.00197889	0.000561167	0.00194301	0.000675295	1	1598.05	1327.99	0.000376011	0.00061237	0.748174	0.057731	0.0752689
C:\Users\marco\Documents\Kai\DimethylDIA\DIA_Quan\Proteome\061524_KAI_Nathaniel_DimethylDIA_EV_Proteome_Quan_DIA_R2_S1-A2_1_8186.d	061524_KAI_Nathaniel_DimethylDIA_EV_Proteome_Quan_DIA_R2_S1-A2_1_8186	P49770	P49770	EI2BB_HUMAN	EIF2B2	(Dimethyl-n-4)AGIETTVMTDAAIFAVMSR	AGIETTVMTDAAIFAVMSR	(Dimethyl-n-4)AGIETTVMTDAAIFAVMSR3	3	0.00014912	0.00014912	0.000229078	0.000614628	0.00111732	0.000561167	0.00111919	0.00014912	1	1303.78	882.053	0.000376011	0.00061237	0.823746	0.19689	0.0428265
C:\Users\marco\Documents\Kai\DimethylDIA\DIA_Quan\Proteome\061524_KAI_Nathaniel_DimethylDIA_EV_Proteome_Quan_DIA_R3_S1-A3_1_8187.d	061524_KAI_Nathaniel_DimethylDIA_EV_Proteome_Quan_DIA_R3_S1-A3_1_8187	P49770	P49770	EI2BB_HUMAN	EIF2B2	(Dimethyl-n-4)AGIETTVMTDAAIFAVMSR	AGIETTVMTDAAIFAVMSR	(Dimethyl-n-4)AGIETTVMTDAAIFAVMSR3	3	0.000675295	0.00169823	0.000229078	0.000625	0.000751315	0.000561167	0.00075188	0	1	1645.39	1367.34	0.000376011	0.00061237	0.842558	0.857248	5.12473e-05
C:\Users\marco\Documents\Kai\DimethylDIA\DIA_Quan\Proteome\061524_KAI_Nathaniel_DimethylDIA_EV_Proteome_Quan_DIA_R2_S1-A2_1_8186.d	061524_KAI_Nathaniel_DimethylDIA_EV_Proteome_Quan_DIA_R2_S1-A2_1_8186	P49770	P49770	EI2BB_HUMAN	EIF2B2	(Dimethyl-n-8)AGIETTVMTDAAIFAVMSR	AGIETTVMTDAAIFAVMSR	(Dimethyl-n-8)AGIETTVMTDAAIFAVMSR3	3	0.00014912	0.00014912	0.000229078	0.000614628	0.000635324	0.000561167	0.000635728	0	1	2138.41	1446.71	0.000376011	0.00061237	0.928434	1.17438	2.03593e-05
C:\Users\marco\Documents\Kai\DimethylDIA\DIA_Quan\Proteome\061524_KAI_Nathaniel_DimethylDIA_EV_Proteome_Quan_DIA_R3_S1-A3_1_8187.d	061524_KAI_Nathaniel_DimethylDIA_EV_Proteome_Quan_DIA_R3_S1-A3_1_8187	P49770	P49770	EI2BB_HUMAN	EIF2B2	(Dimethyl-n-8)AGIETTVMTDAAIFAVMSR	AGIETTVMTDAAIFAVMSR	(Dimethyl-n-8)AGIETTVMTDAAIFAVMSR3	3	0.000675295	0.00169823	0.000229078	0.000625	0.000650195	0.000561167	0.000650618	0.000675295	1	1567.55	1302.65	0.000376011	0.00061237	0.540006	0.832457	0.00075675
C:\Users\marco\Documents\Kai\DimethylDIA\DIA_Quan\Proteome\061524_KAI_Nathaniel_DimethylDIA_EV_Proteome_Quan_DIA_R1_S1-A1_1_8185.d	061524_KAI_Nathaniel_DimethylDIA_EV_Proteome_Quan_DIA_R1_S1-A1_1_8185	P13639	P13639	EF2_HUMAN	EEF2	(Dimethyl-n-0)AGIIASAR	AGIIASAR	(Dimethyl-n-0)AGIIASAR2	2	0.00096302	0.00321873	0.000675295	0.00066313	0.00125628	0.000561167	0.00125786	0.00096302	1	144406	154192	0.000237812	0.00061237	0.991774	0.139742	0.000370901
C:\Users\marco\Documents\Kai\DimethylDIA\DIA_Quan\Proteome\061524_KAI_Nathaniel_DimethylDIA_EV_Proteome_Quan_DIA_R2_S1-A2_1_8186.d	061524_KAI_Nathaniel_DimethylDIA_EV_Proteome_Quan_DIA_R2_S1-A2_1_8186	P13639	P13639	EF2_HUMAN	EEF2	(Dimethyl-n-0)AGIIASAR	AGIIASAR	(Dimethyl-n-0)AGIIASAR2	2	0.00099734	0.00205475	0.000675295	0.000614628	0.00103199	0.000561167	0.00103306	0.00099734	1	200635	183469	0.000237812	0.00061237	0.979558	0.774737	0.000169542
C:\Users\marco\Documents\Kai\DimethylDIA\DIA_Quan\Proteome\061524_KAI_Nathaniel_DimethylDIA_EV_Proteome_Quan_DIA_R3_S1-A3_1_8187.d	061524_KAI_Nathaniel_DimethylDIA_EV_Proteome_Quan_DIA_R3_S1-A3_1_8187	P13639	P13639	EF2_HUMAN	EEF2	(Dimethyl-n-0)AGIIASAR	AGIIASAR	(Dimethyl-n-0)AGIIASAR2	2	0.000675295	0.00169823	0.000675295	0.000625	0.00102354	0.000561167	0.00102459	0.000675295	1	194701	176169	0.000237812	0.00061237	0.995591	0.515972	0.000161934
C:\Users\marco\Documents\Kai\DimethylDIA\DIA_Quan\Proteome\061524_KAI_Nathaniel_DimethylDIA_EV_Proteome_Quan_DIA_R1_S1-A1_1_8185.d	061524_KAI_Nathaniel_DimethylDIA_EV_Proteome_Quan_DIA_R1_S1-A1_1_8185	P13639	P13639	EF2_HUMAN	EEF2	(Dimethyl-n-4)AGIIASAR	AGIIASAR	(Dimethyl-n-4)AGIIASAR2	2	0.00096302	0.00321873	0.000675295	0.00066313	0.000820345	0.000561167	0.000821018	0.00096302	1	300061	320396	0.000237812	0.00061237	0.996535	0.0405555	0.000528912
C:\Users\marco\Documents\Kai\DimethylDIA\DIA_Quan\Proteome\061524_KAI_Nathaniel_DimethylDIA_EV_Proteome_Quan_DIA_R2_S1-A2_1_8186.d	061524_KAI_Nathaniel_DimethylDIA_EV_Proteome_Quan_DIA_R2_S1-A2_1_8186	P13639	P13639	EF2_HUMAN	EEF2	(Dimethyl-n-4)AGIIASAR	AGIIASAR	(Dimethyl-n-4)AGIIASAR2	2	0.00099734	0.00205475	0.000675295	0.000614628	0.000723066	0.000561167	0.000723589	0	1	382009	350884	0.000237812	0.00061237	0.996016	0.0951655	9.16837e-05
C:\Users\marco\Documents\Kai\DimethylDIA\DIA_Quan\Proteome\061524_KAI_Nathaniel_DimethylDIA_EV_Proteome_Quan_DIA_R3_S1-A3_1_8187.d	061524_KAI_Nathaniel_DimethylDIA_EV_Proteome_Quan_DIA_R3_S1-A3_1_8187	P13639	P13639	EF2_HUMAN	EEF2	(Dimethyl-n-4)AGIIASAR	AGIIASAR	(Dimethyl-n-4)AGIIASAR2	2	0.000675295	0.00169823	0.000675295	0.000625	0.000751315	0.000561167	0.00075188	0	1	357173	323177	0.000237812	0.00061237	0.996855	0.444573	5.12473e-05
C:\Users\marco\Documents\Kai\DimethylDIA\DIA_Quan\Proteome\061524_KAI_Nathaniel_DimethylDIA_EV_Proteome_Quan_DIA_R1_S1-A1_1_8185.d	061524_KAI_Nathaniel_DimethylDIA_EV_Proteome_Quan_DIA_R1_S1-A1_1_8185	P13639	P13639	EF2_HUMAN	EEF2	(Dimethyl-n-8)AGIIASAR	AGIIASAR	(Dimethyl-n-8)AGIIASAR2	2	0.00096302	0.00321873	0.000675295	0.00066313	0.000701262	0.000561167	0.000701754	0	1	440556	470411	0.000237812	0.00061237	0.996225	0.685414	2.51702e-05
C:\Users\marco\Documents\Kai\DimethylDIA\DIA_Quan\Proteome\061524_KAI_Nathaniel_DimethylDIA_EV_Proteome_Quan_DIA_R2_S1-A2_1_8186.d	061524_KAI_Nathaniel_DimethylDIA_EV_Proteome_Quan_DIA_R2_S1-A2_1_8186	P13639	P13639	EF2_HUMAN	EEF2	(Dimethyl-n-8)AGIIASAR	AGIIASAR	(Dimethyl-n-8)AGIIASAR2	2	0.00099734	0.00205475	0.000675295	0.000614628	0.000635324	0.000561167	0.000635728	0.00099734	1	641582	589309	0.000237812	0.00061237	0.997719	0.672547	2.03593e-05
C:\Users\marco\Documents\Kai\DimethylDIA\DIA_Quan\Proteome\061524_KAI_Nathaniel_DimethylDIA_EV_Proteome_Quan_DIA_R3_S1-A3_1_8187.d	061524_KAI_Nathaniel_DimethylDIA_EV_Proteome_Quan_DIA_R3_S1-A3_1_8187	P13639	P13639	EF2_HUMAN	EEF2	(Dimethyl-n-8)AGIIASAR	AGIIASAR	(Dimethyl-n-8)AGIIASAR2	2	0.000675295	0.00169823	0.000675295	0.000625	0.000650195	0.000561167	0.000650618	0.000675295	1	552289	499721	0.000237812	0.00061237	0.997714	0.405872	2.07008e-05
C:\Users\marco\Documents\Kai\DimethylDIA\DIA_Quan\Proteome\061524_KAI_Nathaniel_DimethylDIA_EV_Proteome_Quan_DIA_R1_S1-A1_1_8185.d	061524_KAI_Nathaniel_DimethylDIA_EV_Proteome_Quan_DIA_R1_S1-A1_1_8185	P33991	P33991;A0A3B3IU45;A0A3B3IT92;A0A3B3ITP6;E5RG31;A0A3B3IS57	MCM4_HUMAN	MCM4	(Dimethyl-n-0)AGIIC(Carbamidomethyl)QLNAR	AGIICQLNAR	(Dimethyl-n-0)AGIIC(Carbamidomethyl)QLNAR2	2	4.38154e-05	4.38154e-05	4.08713e-05	0.00066313	0.00125628	0.000561167	0.00125786	7.62718e-05	1	13930.8	14403.7	6.00448e-06	0.00061237	0.648443	0.512554	0.00352225
C:\Users\marco\Documents\Kai\DimethylDIA\DIA_Quan\Proteome\061524_KAI_Nathaniel_DimethylDIA_EV_Proteome_Quan_DIA_R2_S1-A2_1_8186.d	061524_KAI_Nathaniel_DimethylDIA_EV_Proteome_Quan_DIA_R2_S1-A2_1_8186	P33991	P33991;A0A3B3IU45;A0A3B3IT92;A0A3B3ITP6;E5RG31;A0A3B3IS57	MCM4_HUMAN	MCM4	(Dimethyl-n-0)AGIIC(Carbamidomethyl)QLNAR	AGIICQLNAR	(Dimethyl-n-0)AGIIC(Carbamidomethyl)QLNAR2	2	4.08713e-05	4.08713e-05	4.08713e-05	0.000614628	0.00103199	0.000561167	0.00103306	8.18197e-05	1	5177.78	4764.48	6.00448e-06	0.00061237	0.447523	0.0412157	0.18999
C:\Users\marco\Documents\Kai\DimethylDIA\DIA_Quan\Proteome\061524_KAI_Nathaniel_DimethylDIA_EV_Proteome_Quan_DIA_R3_S1-A3_1_8187.d	061524_KAI_Nathaniel_DimethylDIA_EV_Proteome_Quan_DIA_R3_S1-A3_1_8187	P33991	P33991;A0A3B3IU45;A0A3B3IT92;A0A3B3ITP6;E5RG31;A0A3B3IS57	MCM4_HUMAN	MCM4	(Dimethyl-n-0)AGIIC(Carbamidomethyl)QLNAR	AGIICQLNAR	(Dimethyl-n-0)AGIIC(Carbamidomethyl)QLNAR2	2	0.000227972	0.000337888	4.08713e-05	0.000625	0.00102354	0.000561167	0.00102459	0.000227972	1	446.685	431.953	6.00448e-06	0.00061237	0.0650959	0.108031	1
C:\Users\marco\Documents\Kai\DimethylDIA\DIA_Quan\Proteome\061524_KAI_Nathaniel_DimethylDIA_EV_Proteome_Quan_DIA_R1_S1-A1_1_8185.d	061524_KAI_Nathaniel_DimethylDIA_EV_Proteome_Quan_DIA_R1_S1-A1_1_8185	P33991	P33991;A0A3B3IU45;A0A3B3IT92;A0A3B3ITP6;E5RG31;A0A3B3IS57	MCM4_HUMAN	MCM4	(Dimethyl-n-4)AGIIC(Carbamidomethyl)QLNAR	AGIICQLNAR	(Dimethyl-n-4)AGIIC(Carbamidomethyl)QLNAR2	2	4.38154e-05	4.38154e-05	4.08713e-05	0.00066313	0.000820345	0.000561167	0.000821018	7.62718e-05	1	23277.9	24068.1	6.00448e-06	0.00061237	0.901806	0.34043	6.00913e-05
C:\Users\marco\Documents\Kai\DimethylDIA\DIA_Quan\Proteome\061524_KAI_Nathaniel_DimethylDIA_EV_Proteome_Quan_DIA_R2_S1-A2_1_8186.d	061524_KAI_Nathaniel_DimethylDIA_EV_Proteome_Quan_DIA_R2_S1-A2_1_8186	P33991	P33991;A0A3B3IU45;A0A3B3IT92;A0A3B3ITP6;E5RG31;A0A3B3IS57	MCM4_HUMAN	MCM4	(Dimethyl-n-4)AGIIC(Carbamidomethyl)QLNAR	AGIICQLNAR	(Dimethyl-n-4)AGIIC(Carbamidomethyl)QLNAR2	2	4.08713e-05	4.08713e-05	4.08713e-05	0.000614628	0.000723066	0.000561167	0.000723589	8.18197e-05	1	7878.25	7249.4	6.00448e-06	0.00061237	0.0795858	0.38125	0.0932086
C:\Users\marco\Documents\Kai\DimethylDIA\DIA_Quan\Proteome\061524_KAI_Nathaniel_DimethylDIA_EV_Proteome_Quan_DIA_R3_S1-A3_1_8187.d	061524_KAI_Nathaniel_DimethylDIA_EV_Proteome_Quan_DIA_R3_S1-A3_1_8187	P33991	P33991;A0A3B3IU45;A0A3B3IT92;A0A3B3ITP6;E5RG31;A0A3B3IS57	MCM4_HUMAN	MCM4	(Dimethyl-n-4)AGIIC(Carbamidomethyl)QLNAR	AGIICQLNAR	(Dimethyl-n-4)AGIIC(Carbamidomethyl)QLNAR2	2	0.000227972	0.000337888	4.08713e-05	0.000625	0.000751315	0.000561167	0.00075188	0.000227972	1	9115.12	8826.76	6.00448e-06	0.00061237	0.339511	0.08946	0.0900818
C:\Users\marco\Documents\Kai\DimethylDIA\DIA_Quan\Proteome\061524_KAI_Nathaniel_DimethylDIA_EV_Proteome_Quan_DIA_R1_S1-A1_1_8185.d	061524_KAI_Nathaniel_DimethylDIA_EV_Proteome_Quan_DIA_R1_S1-A1_1_8185	P33991	P33991;A0A3B3IU45;A0A3B3IT92;A0A3B3ITP6;E5RG31;A0A3B3IS57	MCM4_HUMAN	MCM4	(Dimethyl-n-8)AGIIC(Carbamidomethyl)QLNAR	AGIICQLNAR	(Dimethyl-n-8)AGIIC(Carbamidomethyl)QLNAR2	2	4.38154e-05	4.38154e-05	4.08713e-05	0.00066313	0.000701262	0.000561167	0.000701754	0	1	35186.2	36380.6	6.00448e-06	0.00061237	0.925184	0.763785	2.51702e-05
C:\Users\marco\Documents\Kai\DimethylDIA\DIA_Quan\Proteome\061524_KAI_Nathaniel_DimethylDIA_EV_Proteome_Quan_DIA_R2_S1-A2_1_8186.d	061524_KAI_Nathaniel_DimethylDIA_EV_Proteome_Quan_DIA_R2_S1-A2_1_8186	P33991	P33991;A0A3B3IU45;A0A3B3IT92;A0A3B3ITP6;E5RG31;A0A3B3IS57	MCM4_HUMAN	MCM4	(Dimethyl-n-8)AGIIC(Carbamidomethyl)QLNAR	AGIICQLNAR	(Dimethyl-n-8)AGIIC(Carbamidomethyl)QLNAR2	2	4.08713e-05	4.08713e-05	4.08713e-05	0.000614628	0.000635324	0.000561167	0.000635728	0	1	43717	40227.5	6.00448e-06	0.00061237	0.952129	0.872232	2.03593e-05
C:\Users\marco\Documents\Kai\DimethylDIA\DIA_Quan\Proteome\061524_KAI_Nathaniel_DimethylDIA_EV_Proteome_Quan_DIA_R3_S1-A3_1_8187.d	061524_KAI_Nathaniel_DimethylDIA_EV_Proteome_Quan_DIA_R3_S1-A3_1_8187	P33991	P33991;A0A3B3IU45;A0A3B3IT92;A0A3B3ITP6;E5RG31;A0A3B3IS57	MCM4_HUMAN	MCM4	(Dimethyl-n-8)AGIIC(Carbamidomethyl)QLNAR	AGIICQLNAR	(Dimethyl-n-8)AGIIC(Carbamidomethyl)QLNAR2	2	0.000227972	0.000337888	4.08713e-05	0.000625	0.000650195	0.000561167	0.000650618	0	1	43803.3	42358.6	6.00448e-06	0.00061237	0.950974	0.686328	2.07008e-05
C:\Users\marco\Documents\Kai\DimethylDIA\DIA_Quan\Proteome\061524_KAI_Nathaniel_DimethylDIA_EV_Proteome_Quan_DIA_R1_S1-A1_1_8185.d	061524_KAI_Nathaniel_DimethylDIA_EV_Proteome_Quan_DIA_R1_S1-A1_1_8185	P55786	P55786;A0A7I2V389;A0A7I2V3W8;E9PLK3	PSA_HUMAN	NPEPPS	(Dimethyl-n-0)AGIISTVEVLK(Dimethyl-K-0)	AGIISTVEVLK	(Dimethyl-n-0)AGIISTVEVLK(Dimethyl-K-0)2	2	0.00096302	0.00321873	0.000315209	0.00066313	0.00125628	0.000561167	0.00125786	0.00096302	1	4509.28	4570	0.000319591	0.00061237	0.524423	0.732243	0.014521
C:\Users\marco\Documents\Kai\DimethylDIA\DIA_Quan\Proteome\061524_KAI_Nathaniel_DimethylDIA_EV_Proteome_Quan_DIA_R2_S1-A2_1_8186.d	061524_KAI_Nathaniel_DimethylDIA_EV_Proteome_Quan_DIA_R2_S1-A2_1_8186	P55786	P55786;A0A7I2V389;A0A7I2V3W8;E9PLK3	PSA_HUMAN	NPEPPS	(Dimethyl-n-0)AGIISTVEVLK(Dimethyl-K-0)	AGIISTVEVLK	(Dimethyl-n-0)AGIISTVEVLK(Dimethyl-K-0)2	2	0.000315209	0.000391712	0.000315209	0.000614628	0.00103199	0.000561167	0.00103306	0.000315209	1	3679.97	3260.8	0.000319591	0.00061237	0.688636	1.42727	0.00403222
C:\Users\marco\Documents\Kai\DimethylDIA\DIA_Quan\Proteome\061524_KAI_Nathaniel_DimethylDIA_EV_Proteome_Quan_DIA_R3_S1-A3_1_8187.d	061524_KAI_Nathaniel_DimethylDIA_EV_Proteome_Quan_DIA_R3_S1-A3_1_8187	P55786	P55786;A0A7I2V389;A0A7I2V3W8;E9PLK3	PSA_HUMAN	NPEPPS	(Dimethyl-n-0)AGIISTVEVLK(Dimethyl-K-0)	AGIISTVEVLK	(Dimethyl-n-0)AGIISTVEVLK(Dimethyl-K-0)2	2	0.000419757	0.000551743	0.000315209	0.000625	0.00102354	0.000561167	0.00102459	0.000419757	1	7491.97	7354.53	0.000319591	0.00061237	0.538763	1.11689	0.00452655
C:\Users\marco\Documents\Kai\DimethylDIA\DIA_Quan\Proteome\061524_KAI_Nathaniel_DimethylDIA_EV_Proteome_Quan_DIA_R1_S1-A1_1_8185.d	061524_KAI_Nathaniel_DimethylDIA_EV_Proteome_Quan_DIA_R1_S1-A1_1_8185	P55786	P55786;A0A7I2V389;A0A7I2V3W8;E9PLK3	PSA_HUMAN	NPEPPS	(Dimethyl-n-4)AGIISTVEVLK(Dimethyl-K-4)	AGIISTVEVLK	(Dimethyl-n-4)AGIISTVEVLK(Dimethyl-K-4)2	2	0.00096302	0.00321873	0.000315209	0.00066313	0.000820345	0.000561167	0.000821018	0.00096302	1	8116.14	8225.43	0.000319591	0.00061237	0.90154	0.968293	0.00152224
C:\Users\marco\Documents\Kai\DimethylDIA\DIA_Quan\Proteome\061524_KAI_Nathaniel_DimethylDIA_EV_Proteome_Quan_DIA_R2_S1-A2_1_8186.d	061524_KAI_Nathaniel_DimethylDIA_EV_Proteome_Quan_DIA_R2_S1-A2_1_8186	P55786	P55786;A0A7I2V389;A0A7I2V3W8;E9PLK3	PSA_HUMAN	NPEPPS	(Dimethyl-n-4)AGIISTVEVLK(Dimethyl-K-4)	AGIISTVEVLK	(Dimethyl-n-4)AGIISTVEVLK(Dimethyl-K-4)2	2	0.000315209	0.000391712	0.000315209	0.000614628	0.000723066	0.000561167	0.000723589	0.000315209	1	8778.17	7778.29	0.000319591	0.00061237	0.776035	0.761031	0.00650375
C:\Users\marco\Documents\Kai\DimethylDIA\DIA_Quan\Proteome\061524_KAI_Nathaniel_DimethylDIA_EV_Proteome_Quan_DIA_R3_S1-A3_1_8187.d	061524_KAI_Nathaniel_DimethylDIA_EV_Proteome_Quan_DIA_R3_S1-A3_1_8187	P55786	P55786;A0A7I2V389;A0A7I2V3W8;E9PLK3	PSA_HUMAN	NPEPPS	(Dimethyl-n-4)AGIISTVEVLK(Dimethyl-K-4)	AGIISTVEVLK	(Dimethyl-n-4)AGIISTVEVLK(Dimethyl-K-4)2	2	0.000419757	0.000551743	0.000315209	0.000625	0.000751315	0.000561167	0.00075188	0	1	8594	8500.67	0.000319591	0.00061237	0.93123	1.94449	5.12473e-05
C:\Users\marco\Documents\Kai\DimethylDIA\DIA_Quan\Proteome\061524_KAI_Nathaniel_DimethylDIA_EV_Proteome_Quan_DIA_R1_S1-A1_1_8185.d	061524_KAI_Nathaniel_DimethylDIA_EV_Proteome_Quan_DIA_R1_S1-A1_1_8185	P55786	P55786;A0A7I2V389;A0A7I2V3W8;E9PLK3	PSA_HUMAN	NPEPPS	(Dimethyl-n-8)AGIISTVEVLK(Dimethyl-K-8)	AGIISTVEVLK	(Dimethyl-n-8)AGIISTVEVLK(Dimethyl-K-8)2	2	0.00096302	0.00321873	0.000315209	0.00066313	0.000701262	0.000561167	0.000701754	0	1	11987.1	10925.3	0.000319591	0.00061237	0.94908	1.40725	2.51702e-05
C:\Users\marco\Documents\Kai\DimethylDIA\DIA_Quan\Proteome\061524_KAI_Nathaniel_DimethylDIA_EV_Proteome_Quan_DIA_R2_S1-A2_1_8186.d	061524_KAI_Nathaniel_DimethylDIA_EV_Proteome_Quan_DIA_R2_S1-A2_1_8186	P55786	P55786;A0A7I2V389;A0A7I2V3W8;E9PLK3	PSA_HUMAN	NPEPPS	(Dimethyl-n-8)AGIISTVEVLK(Dimethyl-K-8)	AGIISTVEVLK	(Dimethyl-n-8)AGIISTVEVLK(Dimethyl-K-8)2	2	0.000315209	0.000391712	0.000315209	0.000614628	0.000635324	0.000561167	0.000635728	0	1	10566.8	9371.07	0.000319591	0.00061237	0.981336	2.51214	2.03593e-05
C:\Users\marco\Documents\Kai\DimethylDIA\DIA_Quan\Proteome\061524_KAI_Nathaniel_DimethylDIA_EV_Proteome_Quan_DIA_R3_S1-A3_1_8187.d	061524_KAI_Nathaniel_DimethylDIA_EV_Proteome_Quan_DIA_R3_S1-A3_1_8187	P55786	P55786;A0A7I2V389;A0A7I2V3W8;E9PLK3	PSA_HUMAN	NPEPPS	(Dimethyl-n-8)AGIISTVEVLK(Dimethyl-K-8)	AGIISTVEVLK	(Dimethyl-n-8)AGIISTVEVLK(Dimethyl-K-8)2	2	0.000419757	0.000551743	0.000315209	0.000625	0.000650195	0.000561167	0.000650618	0.000419757	1	14742.6	14472.1	0.000319591	0.00061237	0.94116	2.08776	2.07008e-05
C:\Users\marco\Documents\Kai\DimethylDIA\DIA_Quan\Proteome\061524_KAI_Nathaniel_DimethylDIA_EV_Proteome_Quan_DIA_R1_S1-A1_1_8185.d	061524_KAI_Nathaniel_DimethylDIA_EV_Proteome_Quan_DIA_R1_S1-A1_1_8185	P33993	P33993	MCM7_HUMAN	MCM7	(Dimethyl-n-0)AGILTTLNAR	AGILTTLNAR	(Dimethyl-n-0)AGILTTLNAR2	2	0.000182849	0.000341734	8.62708e-05	0.00066313	0.00125628	0.000561167	0.00125786	0.000182849	1	11415.3	10521.5	0.000138387	0.00061237	0.328901	0.0525932	0.0992222
C:\Users\marco\Documents\Kai\DimethylDIA\DIA_Quan\Proteome\061524_KAI_Nathaniel_DimethylDIA_EV_Proteome_Quan_DIA_R2_S1-A2_1_8186.d	061524_KAI_Nathaniel_DimethylDIA_EV_Proteome_Quan_DIA_R2_S1-A2_1_8186	P33993	P33993	MCM7_HUMAN	MCM7	(Dimethyl-n-0)AGILTTLNAR	AGILTTLNAR	(Dimethyl-n-0)AGILTTLNAR2	2	8.62708e-05	8.62708e-05	8.62708e-05	0.000614628	0.00103199	0.000561167	0.00103306	8.62708e-05	1	13331.4	12074	0.000138387	0.00061237	0.717218	0.030579	0.0662269
C:\Users\marco\Documents\Kai\DimethylDIA\DIA_Quan\Proteome\061524_KAI_Nathaniel_DimethylDIA_EV_Proteome_Quan_DIA_R3_S1-A3_1_8187.d	061524_KAI_Nathaniel_DimethylDIA_EV_Proteome_Quan_DIA_R3_S1-A3_1_8187	P33993	P33993	MCM7_HUMAN	MCM7	(Dimethyl-n-0)AGILTTLNAR	AGILTTLNAR	(Dimethyl-n-0)AGILTTLNAR2	2	0.000227972	0.000337888	8.62708e-05	0.000625	0.00102354	0.000561167	0.00102459	0.000227972	1	9441.27	8789.67	0.000138387	0.00061237	0.762	0.0257655	0.0480483
C:\Users\marco\Documents\Kai\DimethylDIA\DIA_Quan\Proteome\061524_KAI_Nathaniel_DimethylDIA_EV_Proteome_Quan_DIA_R1_S1-A1_1_8185.d	061524_KAI_Nathaniel_DimethylDIA_EV_Proteome_Quan_DIA_R1_S1-A1_1_8185	P33993	P33993	MCM7_HUMAN	MCM7	(Dimethyl-n-4)AGILTTLNAR	AGILTTLNAR	(Dimethyl-n-4)AGILTTLNAR2	2	0.000182849	0.000341734	8.62708e-05	0.00066313	0.000820345	0.000561167	0.000821018	0	1	30842.9	27760.6	0.000138387	0.00061237	0.423606	0.277897	0.00341995
C:\Users\marco\Documents\Kai\DimethylDIA\DIA_Quan\Proteome\061524_KAI_Nathaniel_DimethylDIA_EV_Proteome_Quan_DIA_R2_S1-A2_1_8186.d	061524_KAI_Nathaniel_DimethylDIA_EV_Proteome_Quan_DIA_R2_S1-A2_1_8186	P33993	P33993	MCM7_HUMAN	MCM7	(Dimethyl-n-4)AGILTTLNAR	AGILTTLNAR	(Dimethyl-n-4)AGILTTLNAR2	2	8.62708e-05	8.62708e-05	8.62708e-05	0.000614628	0.000723066	0.000561167	0.000723589	8.62708e-05	1	51544.2	46682.5	0.000138387	0.00061237	0.634494	0.255716	0.00474521
C:\Users\marco\Documents\Kai\DimethylDIA\DIA_Quan\Proteome\061524_KAI_Nathaniel_DimethylDIA_EV_Proteome_Quan_DIA_R3_S1-A3_1_8187.d	061524_KAI_Nathaniel_DimethylDIA_EV_Proteome_Quan_DIA_R3_S1-A3_1_8187	P33993	P33993	MCM7_HUMAN	MCM7	(Dimethyl-n-4)AGILTTLNAR	AGILTTLNAR	(Dimethyl-n-4)AGILTTLNAR2	2	0.000227972	0.000337888	8.62708e-05	0.000625	0.000751315	0.000561167	0.00075188	0.000227972	1	53509.7	49816.6	0.000138387	0.00061237	0.567503	0.0498956	0.0606008
C:\Users\marco\Documents\Kai\DimethylDIA\DIA_Quan\Proteome\061524_KAI_Nathaniel_DimethylDIA_EV_Proteome_Quan_DIA_R1_S1-A1_1_8185.d	061524_KAI_Nathaniel_DimethylDIA_EV_Proteome_Quan_DIA_R1_S1-A1_1_8185	P33993	P33993	MCM7_HUMAN	MCM7	(Dimethyl-n-8)AGILTTLNAR	AGILTTLNAR	(Dimethyl-n-8)AGILTTLNAR2	2	0.000182849	0.000341734	8.62708e-05	0.00066313	0.000701262	0.000561167	0.000701754	0.000182849	1	18288.9	16461.2	0.000138387	0.00061237	0.84363	0.110162	0.000114097
C:\Users\marco\Documents\Kai\DimethylDIA\DIA_Quan\Proteome\061524_KAI_Nathaniel_DimethylDIA_EV_Proteome_Quan_DIA_R2_S1-A2_1_8186.d	061524_KAI_Nathaniel_DimethylDIA_EV_Proteome_Quan_DIA_R2_S1-A2_1_8186	P33993	P33993	MCM7_HUMAN	MCM7	(Dimethyl-n-8)AGILTTLNAR	AGILTTLNAR	(Dimethyl-n-8)AGILTTLNAR2	2	8.62708e-05	8.62708e-05	8.62708e-05	0.000614628	0.000635324	0.000561167	0.000635728	0	1	31067.1	28136.8	0.000138387	0.00061237	0.974461	0.369311	2.03593e-05
C:\Users\marco\Documents\Kai\DimethylDIA\DIA_Quan\Proteome\061524_KAI_Nathaniel_DimethylDIA_EV_Proteome_Quan_DIA_R3_S1-A3_1_8187.d	061524_KAI_Nathaniel_DimethylDIA_EV_Proteome_Quan_DIA_R3_S1-A3_1_8187	P33993	P33993	MCM7_HUMAN	MCM7	(Dimethyl-n-8)AGILTTLNAR	AGILTTLNAR	(Dimethyl-n-8)AGILTTLNAR2	2	0.000227972	0.000337888	8.62708e-05	0.000625	0.000650195	0.000561167	0.000650618	0	1	29070.4	27064.1	0.000138387	0.00061237	0.927667	0.420088	2.07008e-05
C:\Users\marco\Documents\Kai\DimethylDIA\DIA_Quan\Proteome\061524_KAI_Nathaniel_DimethylDIA_EV_Proteome_Quan_DIA_R1_S1-A1_1_8185.d	061524_KAI_Nathaniel_DimethylDIA_EV_Proteome_Quan_DIA_R1_S1-A1_1_8185	P23526	P23526	SAHH_HUMAN	AHCY	(Dimethyl-n-0)AGIPVYAWK(Dimethyl-K-0)	AGIPVYAWK	(Dimethyl-n-0)AGIPVYAWK(Dimethyl-K-0)2	2	0.000131337	0.000259791	0.000229078	0.00066313	0.00125628	0.000561167	0.00125786	0.000131337	1	22711.3	22461.3	0.000402156	0.00061237	0.812232	1.10347	0.000194496
C:\Users\marco\Documents\Kai\DimethylDIA\DIA_Quan\Proteome\061524_KAI_Nathaniel_DimethylDIA_EV_Proteome_Quan_DIA_R2_S1-A2_1_8186.d	061524_KAI_Nathaniel_DimethylDIA_EV_Proteome_Quan_DIA_R2_S1-A2_1_8186	P23526	P23526	SAHH_HUMAN	AHCY	(Dimethyl-n-0)AGIPVYAWK(Dimethyl-K-0)	AGIPVYAWK	(Dimethyl-n-0)AGIPVYAWK(Dimethyl-K-0)2	2	0.00059755	0.00136131	0.000229078	0.000614628	0.00103199	0.000561167	0.00103306	0.00059755	1	22391.7	20312.7	0.000402156	0.00061237	0.9338	2.4433	0.000169542
C:\Users\marco\Documents\Kai\DimethylDIA\DIA_Quan\Proteome\061524_KAI_Nathaniel_DimethylDIA_EV_Proteome_Quan_DIA_R3_S1-A3_1_8187.d	061524_KAI_Nathaniel_DimethylDIA_EV_Proteome_Quan_DIA_R3_S1-A3_1_8187	P23526	P23526	SAHH_HUMAN	AHCY	(Dimethyl-n-0)AGIPVYAWK(Dimethyl-K-0)	AGIPVYAWK	(Dimethyl-n-0)AGIPVYAWK(Dimethyl-K-0)2	2	0.000227972	0.000337888	0.000229078	0.000625	0.00102354	0.000561167	0.00102459	0.000227972	1	19660.6	17897	0.000402156	0.00061237	0.949841	1.2102	0.000161934
C:\Users\marco\Documents\Kai\DimethylDIA\DIA_Quan\Proteome\061524_KAI_Nathaniel_DimethylDIA_EV_Proteome_Quan_DIA_R1_S1-A1_1_8185.d	061524_KAI_Nathaniel_DimethylDIA_EV_Proteome_Quan_DIA_R1_S1-A1_1_8185	P23526	P23526	SAHH_HUMAN	AHCY	(Dimethyl-n-4)AGIPVYAWK(Dimethyl-K-4)	AGIPVYAWK	(Dimethyl-n-4)AGIPVYAWK(Dimethyl-K-4)2	2	0.000131337	0.000259791	0.000229078	0.00066313	0.000820345	0.000561167	0.000821018	0.000131337	1	37279	36444.7	0.000402156	0.00061237	0.968339	1.84281	6.00913e-05
C:\Users\marco\Documents\Kai\DimethylDIA\DIA_Quan\Proteome\061524_KAI_Nathaniel_DimethylDIA_EV_Proteome_Quan_DIA_R2_S1-A2_1_8186.d	061524_KAI_Nathaniel_DimethylDIA_EV_Proteome_Quan_DIA_R2_S1-A2_1_8186	P23526	P23526	SAHH_HUMAN	AHCY	(Dimethyl-n-4)AGIPVYAWK(Dimethyl-K-4)	AGIPVYAWK	(Dimethyl-n-4)AGIPVYAWK(Dimethyl-K-4)2	2	0.00059755	0.00136131	0.000229078	0.000614628	0.000723066	0.000561167	0.000723589	0	1	38455.9	35176.2	0.000402156	0.00061237	0.95704	2.54577	5.00762e-05
C:\Users\marco\Documents\Kai\DimethylDIA\DIA_Quan\Proteome\061524_KAI_Nathaniel_DimethylDIA_EV_Proteome_Quan_DIA_R3_S1-A3_1_8187.d	061524_KAI_Nathaniel_DimethylDIA_EV_Proteome_Quan_DIA_R3_S1-A3_1_8187	P23526	P23526	SAHH_HUMAN	AHCY	(Dimethyl-n-4)AGIPVYAWK(Dimethyl-K-4)	AGIPVYAWK	(Dimethyl-n-4)AGIPVYAWK(Dimethyl-K-4)2	2	0.000227972	0.000337888	0.000229078	0.000625	0.000751315	0.000561167	0.00075188	0.000227972	1	36550.3	33258.6	0.000402156	0.00061237	0.933202	1.63787	5.12473e-05
C:\Users\marco\Documents\Kai\DimethylDIA\DIA_Quan\Proteome\061524_KAI_Nathaniel_DimethylDIA_EV_Proteome_Quan_DIA_R1_S1-A1_1_8185.d	061524_KAI_Nathaniel_DimethylDIA_EV_Proteome_Quan_DIA_R1_S1-A1_1_8185	P23526	P23526	SAHH_HUMAN	AHCY	(Dimethyl-n-8)AGIPVYAWK(Dimethyl-K-8)	AGIPVYAWK	(Dimethyl-n-8)AGIPVYAWK(Dimethyl-K-8)2	2	0.000131337	0.000259791	0.000229078	0.00066313	0.000701262	0.000561167	0.000701754	0	1	57599.6	56310.5	0.000402156	0.00061237	0.986472	2.33867	2.51702e-05
C:\Users\marco\Documents\Kai\DimethylDIA\DIA_Quan\Proteome\061524_KAI_Nathaniel_DimethylDIA_EV_Proteome_Quan_DIA_R2_S1-A2_1_8186.d	061524_KAI_Nathaniel_DimethylDIA_EV_Proteome_Quan_DIA_R2_S1-A2_1_8186	P23526	P23526	SAHH_HUMAN	AHCY	(Dimethyl-n-8)AGIPVYAWK(Dimethyl-K-8)	AGIPVYAWK	(Dimethyl-n-8)AGIPVYAWK(Dimethyl-K-8)2	2	0.00059755	0.00136131	0.000229078	0.000614628	0.000635324	0.000561167	0.000635728	0.00059755	1	71558.8	64914.7	0.000402156	0.00061237	0.967067	2.66081	2.03593e-05
C:\Users\marco\Documents\Kai\DimethylDIA\DIA_Quan\Proteome\061524_KAI_Nathaniel_DimethylDIA_EV_Proteome_Quan_DIA_R3_S1-A3_1_8187.d	061524_KAI_Nathaniel_DimethylDIA_EV_Proteome_Quan_DIA_R3_S1-A3_1_8187	P23526	P23526	SAHH_HUMAN	AHCY	(Dimethyl-n-8)AGIPVYAWK(Dimethyl-K-8)	AGIPVYAWK	(Dimethyl-n-8)AGIPVYAWK(Dimethyl-K-8)2	2	0.000227972	0.000337888	0.000229078	0.000625	0.000650195	0.000561167	0.000650618	0	1	68186.3	62535	0.000402156	0.00061237	0.935479	2.19987	2.07008e-05
C:\Users\marco\Documents\Kai\DimethylDIA\DIA_Quan\Proteome\061524_KAI_Nathaniel_DimethylDIA_EV_Proteome_Quan_DIA_R1_S1-A1_1_8185.d	061524_KAI_Nathaniel_DimethylDIA_EV_Proteome_Quan_DIA_R1_S1-A1_1_8185	Q13616	Q13616;A0A590UJR3;A0A590UJM8;A0A590UJC4;A0A590UJ56;A0A590UJ50;A0A590UJ21;A0A590UJ59;A0A590UJA0;A0A590UJ97;A0A590UK34;A0A0C4DGX4	CUL1_HUMAN	CUL1	(Dimethyl-n-0)AGIQQVYTR	AGIQQVYTR	(Dimethyl-n-0)AGIQQVYTR2	2	0.000182849	0.000341734	8.93365e-05	0.00066313	0.00125628	0.000561167	0.00125786	0.000182849	1	43971.2	44140.2	1.45797e-05	0.00061237	0.783078	0.0811052	0.00902323
C:\Users\marco\Documents\Kai\DimethylDIA\DIA_Quan\Proteome\061524_KAI_Nathaniel_DimethylDIA_EV_Proteome_Quan_DIA_R2_S1-A2_1_8186.d	061524_KAI_Nathaniel_DimethylDIA_EV_Proteome_Quan_DIA_R2_S1-A2_1_8186	Q13616	Q13616;A0A590UJR3;A0A590UJM8;A0A590UJC4;A0A590UJ56;A0A590UJ50;A0A590UJ21;A0A590UJ59;A0A590UJA0;A0A590UJ97;A0A590UK34;A0A0C4DGX4	CUL1_HUMAN	CUL1	(Dimethyl-n-0)AGIQQVYTR	AGIQQVYTR	(Dimethyl-n-0)AGIQQVYTR2	2	8.93365e-05	8.93365e-05	8.93365e-05	0.000614628	0.00103199	0.000561167	0.00103306	8.93365e-05	1	53964.6	51505.1	1.45797e-05	0.00061237	0.88155	0.0153492	0.0197456
C:\Users\marco\Documents\Kai\DimethylDIA\DIA_Quan\Proteome\061524_KAI_Nathaniel_DimethylDIA_EV_Proteome_Quan_DIA_R3_S1-A3_1_8187.d	061524_KAI_Nathaniel_DimethylDIA_EV_Proteome_Quan_DIA_R3_S1-A3_1_8187	Q13616	Q13616;A0A590UJR3;A0A590UJM8;A0A590UJC4;A0A590UJ56;A0A590UJ50;A0A590UJ21;A0A590UJ59;A0A590UJA0;A0A590UJ97;A0A590UK34;A0A0C4DGX4	CUL1_HUMAN	CUL1	(Dimethyl-n-0)AGIQQVYTR	AGIQQVYTR	(Dimethyl-n-0)AGIQQVYTR2	2	0.000227972	0.000337888	8.93365e-05	0.000625	0.00102354	0.000561167	0.00102459	0.000227972	1	58989.6	55111.8	1.45797e-05	0.00061237	0.751308	0.0178981	0.0376494
C:\Users\marco\Documents\Kai\DimethylDIA\DIA_Quan\Proteome\061524_KAI_Nathaniel_DimethylDIA_EV_Proteome_Quan_DIA_R1_S1-A1_1_8185.d	061524_KAI_Nathaniel_DimethylDIA_EV_Proteome_Quan_DIA_R1_S1-A1_1_8185	Q13616	Q13616;A0A590UJR3;A0A590UJM8;A0A590UJC4;A0A590UJ56;A0A590UJ50;A0A590UJ21;A0A590UJ59;A0A590UJA0;A0A590UJ97;A0A590UK34;A0A0C4DGX4	CUL1_HUMAN	CUL1	(Dimethyl-n-4)AGIQQVYTR	AGIQQVYTR	(Dimethyl-n-4)AGIQQVYTR2	2	0.000182849	0.000341734	8.93365e-05	0.00066313	0.000820345	0.000561167	0.000821018	0	1	31577	31698.4	1.45797e-05	0.00061237	0.734801	0.212805	0.000779837
C:\Users\marco\Documents\Kai\DimethylDIA\DIA_Quan\Proteome\061524_KAI_Nathaniel_DimethylDIA_EV_Proteome_Quan_DIA_R2_S1-A2_1_8186.d	061524_KAI_Nathaniel_DimethylDIA_EV_Proteome_Quan_DIA_R2_S1-A2_1_8186	Q13616	Q13616;A0A590UJR3;A0A590UJM8;A0A590UJC4;A0A590UJ56;A0A590UJ50;A0A590UJ21;A0A590UJ59;A0A590UJA0;A0A590UJ97;A0A590UK34;A0A0C4DGX4	CUL1_HUMAN	CUL1	(Dimethyl-n-4)AGIQQVYTR	AGIQQVYTR	(Dimethyl-n-4)AGIQQVYTR2	2	8.93365e-05	8.93365e-05	8.93365e-05	0.000614628	0.000723066	0.000561167	0.000723589	0	1	39797	37983.2	1.45797e-05	0.00061237	0.867559	0.703519	5.00762e-05
C:\Users\marco\Documents\Kai\DimethylDIA\DIA_Quan\Proteome\061524_KAI_Nathaniel_DimethylDIA_EV_Proteome_Quan_DIA_R3_S1-A3_1_8187.d	061524_KAI_Nathaniel_DimethylDIA_EV_Proteome_Quan_DIA_R3_S1-A3_1_8187	Q13616	Q13616;A0A590UJR3;A0A590UJM8;A0A590UJC4;A0A590UJ56;A0A590UJ50;A0A590UJ21;A0A590UJ59;A0A590UJA0;A0A590UJ97;A0A590UK34;A0A0C4DGX4	CUL1_HUMAN	CUL1	(Dimethyl-n-4)AGIQQVYTR	AGIQQVYTR	(Dimethyl-n-4)AGIQQVYTR2	2	0.000227972	0.000337888	8.93365e-05	0.000625	0.000751315	0.000561167	0.00075188	0.000227972	1	36481	34082.9	1.45797e-05	0.00061237	0.875874	0.123095	0.00127828
C:\Users\marco\Documents\Kai\DimethylDIA\DIA_Quan\Proteome\061524_KAI_Nathaniel_DimethylDIA_EV_Proteome_Quan_DIA_R1_S1-A1_1_8185.d	061524_KAI_Nathaniel_DimethylDIA_EV_Proteome_Quan_DIA_R1_S1-A1_1_8185	Q13616	Q13616;A0A590UJR3;A0A590UJM8;A0A590UJC4;A0A590UJ56;A0A590UJ50;A0A590UJ21;A0A590UJ59;A0A590UJA0;A0A590UJ97;A0A590UK34;A0A0C4DGX4	CUL1_HUMAN	CUL1	(Dimethyl-n-8)AGIQQVYTR	AGIQQVYTR	(Dimethyl-n-8)AGIQQVYTR2	2	0.000182849	0.000341734	8.93365e-05	0.00066313	0.000701262	0.000561167	0.000701754	0.000182849	1	37819.1	37964.5	1.45797e-05	0.00061237	0.931556	0.13725	4.92573e-05
C:\Users\marco\Documents\Kai\DimethylDIA\DIA_Quan\Proteome\061524_KAI_Nathaniel_DimethylDIA_EV_Proteome_Quan_DIA_R2_S1-A2_1_8186.d	061524_KAI_Nathaniel_DimethylDIA_EV_Proteome_Quan_DIA_R2_S1-A2_1_8186	Q13616	Q13616;A0A590UJR3;A0A590UJM8;A0A590UJC4;A0A590UJ56;A0A590UJ50;A0A590UJ21;A0A590UJ59;A0A590UJA0;A0A590UJ97;A0A590UK34;A0A0C4DGX4	CUL1_HUMAN	CUL1	(Dimethyl-n-8)AGIQQVYTR	AGIQQVYTR	(Dimethyl-n-8)AGIQQVYTR2	2	8.93365e-05	8.93365e-05	8.93365e-05	0.000614628	0.000635324	0.000561167	0.000635728	8.93365e-05	1	45646.2	43565.7	1.45797e-05	0.00061237	0.95814	0.332493	3.81884e-05
C:\Users\marco\Documents\Kai\DimethylDIA\DIA_Quan\Proteome\061524_KAI_Nathaniel_DimethylDIA_EV_Proteome_Quan_DIA_R3_S1-A3_1_8187.d	061524_KAI_Nathaniel_DimethylDIA_EV_Proteome_Quan_DIA_R3_S1-A3_1_8187	Q13616	Q13616;A0A590UJR3;A0A590UJM8;A0A590UJC4;A0A590UJ56;A0A590UJ50;A0A590UJ21;A0A590UJ59;A0A590UJA0;A0A590UJ97;A0A590UK34;A0A0C4DGX4	CUL1_HUMAN	CUL1	(Dimethyl-n-8)AGIQQVYTR	AGIQQVYTR	(Dimethyl-n-8)AGIQQVYTR2	2	0.000227972	0.000337888	8.93365e-05	0.000625	0.000650195	0.000561167	0.000650618	0	1	42415.6	39627.3	1.45797e-05	0.00061237	0.951275	0.68114	2.07008e-05
C:\Users\marco\Documents\Kai\DimethylDIA\DIA_Quan\Proteome\061524_KAI_Nathaniel_DimethylDIA_EV_Proteome_Quan_DIA_R1_S1-A1_1_8185.d	061524_KAI_Nathaniel_DimethylDIA_EV_Proteome_Quan_DIA_R1_S1-A1_1_8185	P33992	P33992;B1AHB1	MCM5_HUMAN	MCM5	(Dimethyl-n-0)AGITTTLNSR	AGITTTLNSR	(Dimethyl-n-0)AGITTTLNSR2	2	0.000131337	0.000259791	9.94095e-05	0.00066313	0.00125628	0.000561167	0.00125786	0.000131337	1	16656.7	16840.6	1.52782e-05	0.00061237	0.771677	0.301772	0.00832399
C:\Users\marco\Documents\Kai\DimethylDIA\DIA_Quan\Proteome\061524_KAI_Nathaniel_DimethylDIA_EV_Proteome_Quan_DIA_R2_S1-A2_1_8186.d	061524_KAI_Nathaniel_DimethylDIA_EV_Proteome_Quan_DIA_R2_S1-A2_1_8186	P33992	P33992;B1AHB1	MCM5_HUMAN	MCM5	(Dimethyl-n-0)AGITTTLNSR	AGITTTLNSR	(Dimethyl-n-0)AGITTTLNSR2	2	9.94095e-05	9.94095e-05	9.94095e-05	0.000614628	0.00103199	0.000561167	0.00103306	9.94095e-05	1	23053.5	20619.1	1.52782e-05	0.00061237	0.846346	0.132795	0.00827231
C:\Users\marco\Documents\Kai\DimethylDIA\DIA_Quan\Proteome\061524_KAI_Nathaniel_DimethylDIA_EV_Proteome_Quan_DIA_R3_S1-A3_1_8187.d	061524_KAI_Nathaniel_DimethylDIA_EV_Proteome_Quan_DIA_R3_S1-A3_1_8187	P33992	P33992;B1AHB1	MCM5_HUMAN	MCM5	(Dimethyl-n-0)AGITTTLNSR	AGITTTLNSR	(Dimethyl-n-0)AGITTTLNSR2	2	0.000419757	0.000551743	9.94095e-05	0.000625	0.00102354	0.000561167	0.00102459	0.000419757	1	13659	12843	1.52782e-05	0.00061237	0.519479	0.0659055	0.105757
C:\Users\marco\Documents\Kai\DimethylDIA\DIA_Quan\Proteome\061524_KAI_Nathaniel_DimethylDIA_EV_Proteome_Quan_DIA_R1_S1-A1_1_8185.d	061524_KAI_Nathaniel_DimethylDIA_EV_Proteome_Quan_DIA_R1_S1-A1_1_8185	P33992	P33992;B1AHB1	MCM5_HUMAN	MCM5	(Dimethyl-n-4)AGITTTLNSR	AGITTTLNSR	(Dimethyl-n-4)AGITTTLNSR2	2	0.000131337	0.000259791	9.94095e-05	0.00066313	0.000820345	0.000561167	0.000821018	0.000131337	1	26618.9	26912.7	1.52782e-05	0.00061237	0.87734	0.0179034	0.0023253
C:\Users\marco\Documents\Kai\DimethylDIA\DIA_Quan\Proteome\061524_KAI_Nathaniel_DimethylDIA_EV_Proteome_Quan_DIA_R2_S1-A2_1_8186.d	061524_KAI_Nathaniel_DimethylDIA_EV_Proteome_Quan_DIA_R2_S1-A2_1_8186	P33992	P33992;B1AHB1	MCM5_HUMAN	MCM5	(Dimethyl-n-4)AGITTTLNSR	AGITTTLNSR	(Dimethyl-n-4)AGITTTLNSR2	2	9.94095e-05	9.94095e-05	9.94095e-05	0.000614628	0.000723066	0.000561167	0.000723589	9.94095e-05	1	25962.8	23221.1	1.52782e-05	0.00061237	0.897991	0.438936	0.000563361
C:\Users\marco\Documents\Kai\DimethylDIA\DIA_Quan\Proteome\061524_KAI_Nathaniel_DimethylDIA_EV_Proteome_Quan_DIA_R3_S1-A3_1_8187.d	061524_KAI_Nathaniel_DimethylDIA_EV_Proteome_Quan_DIA_R3_S1-A3_1_8187	P33992	P33992;B1AHB1	MCM5_HUMAN	MCM5	(Dimethyl-n-4)AGITTTLNSR	AGITTTLNSR	(Dimethyl-n-4)AGITTTLNSR2	2	0.000419757	0.000551743	9.94095e-05	0.000625	0.000751315	0.000561167	0.00075188	0	1	19166.5	18116.2	1.52782e-05	0.00061237	0.966435	0.49556	5.12473e-05
C:\Users\marco\Documents\Kai\DimethylDIA\DIA_Quan\Proteome\061524_KAI_Nathaniel_DimethylDIA_EV_Proteome_Quan_DIA_R1_S1-A1_1_8185.d	061524_KAI_Nathaniel_DimethylDIA_EV_Proteome_Quan_DIA_R1_S1-A1_1_8185	P33992	P33992;B1AHB1	MCM5_HUMAN	MCM5	(Dimethyl-n-8)AGITTTLNSR	AGITTTLNSR	(Dimethyl-n-8)AGITTTLNSR2	2	0.000131337	0.000259791	9.94095e-05	0.00066313	0.000701262	0.000561167	0.000701754	0	1	33607.8	33978.8	1.52782e-05	0.00061237	0.948696	0.211813	2.51702e-05
C:\Users\marco\Documents\Kai\DimethylDIA\DIA_Quan\Proteome\061524_KAI_Nathaniel_DimethylDIA_EV_Proteome_Quan_DIA_R2_S1-A2_1_8186.d	061524_KAI_Nathaniel_DimethylDIA_EV_Proteome_Quan_DIA_R2_S1-A2_1_8186	P33992	P33992;B1AHB1	MCM5_HUMAN	MCM5	(Dimethyl-n-8)AGITTTLNSR	AGITTTLNSR	(Dimethyl-n-8)AGITTTLNSR2	2	9.94095e-05	9.94095e-05	9.94095e-05	0.000614628	0.000635324	0.000561167	0.000635728	0	1	40669.9	36375.2	1.52782e-05	0.00061237	0.986724	0.525002	2.03593e-05
C:\Users\marco\Documents\Kai\DimethylDIA\DIA_Quan\Proteome\061524_KAI_Nathaniel_DimethylDIA_EV_Proteome_Quan_DIA_R3_S1-A3_1_8187.d	061524_KAI_Nathaniel_DimethylDIA_EV_Proteome_Quan_DIA_R3_S1-A3_1_8187	P33992	P33992;B1AHB1	MCM5_HUMAN	MCM5	(Dimethyl-n-8)AGITTTLNSR	AGITTTLNSR	(Dimethyl-n-8)AGITTTLNSR2	2	0.000419757	0.000551743	9.94095e-05	0.000625	0.000650195	0.000561167	0.000650618	0.000419757	1	34497.6	32607.1	1.52782e-05	0.00061237	0.950092	0.0422316	0.00012986
C:\Users\marco\Documents\Kai\DimethylDIA\DIA_Quan\Proteome\061524_KAI_Nathaniel_DimethylDIA_EV_Proteome_Quan_DIA_R1_S1-A1_1_8185.d	061524_KAI_Nathaniel_DimethylDIA_EV_Proteome_Quan_DIA_R1_S1-A1_1_8185	P49736	P49736;H0Y8E6	MCM2_HUMAN	MCM2	(Dimethyl-n-0)AGIVTSLQAR	AGIVTSLQAR	(Dimethyl-n-0)AGIVTSLQAR2	2	0.000257931	0.00045439	0.000227972	0.00066313	0.00125628	0.000561167	0.00125786	0	1	12257.9	12237.1	0.000126936	0.00061237	0.881845	0.476955	0.000194496
C:\Users\marco\Documents\Kai\DimethylDIA\DIA_Quan\Proteome\061524_KAI_Nathaniel_DimethylDIA_EV_Proteome_Quan_DIA_R2_S1-A2_1_8186.d	061524_KAI_Nathaniel_DimethylDIA_EV_Proteome_Quan_DIA_R2_S1-A2_1_8186	P49736	P49736;H0Y8E6	MCM2_HUMAN	MCM2	(Dimethyl-n-0)AGIVTSLQAR	AGIVTSLQAR	(Dimethyl-n-0)AGIVTSLQAR2	2	0.00039014	0.00039014	0.000227972	0.000614628	0.00103199	0.000561167	0.00103306	0	1	18140.3	17087.8	0.000126936	0.00061237	0.950772	0.489577	0.000169542
C:\Users\marco\Documents\Kai\DimethylDIA\DIA_Quan\Proteome\061524_KAI_Nathaniel_DimethylDIA_EV_Proteome_Quan_DIA_R3_S1-A3_1_8187.d	061524_KAI_Nathaniel_DimethylDIA_EV_Proteome_Quan_DIA_R3_S1-A3_1_8187	P49736	P49736;H0Y8E6	MCM2_HUMAN	MCM2	(Dimethyl-n-0)AGIVTSLQAR	AGIVTSLQAR	(Dimethyl-n-0)AGIVTSLQAR2	2	0.000227972	0.000337888	0.000227972	0.000625	0.00102354	0.000561167	0.00102459	0.000227972	1	17779.9	16670.7	0.000126936	0.00061237	0.933709	0.389126	0.000161934
C:\Users\marco\Documents\Kai\DimethylDIA\DIA_Quan\Proteome\061524_KAI_Nathaniel_DimethylDIA_EV_Proteome_Quan_DIA_R1_S1-A1_1_8185.d	061524_KAI_Nathaniel_DimethylDIA_EV_Proteome_Quan_DIA_R1_S1-A1_1_8185	P49736	P49736;H0Y8E6	MCM2_HUMAN	MCM2	(Dimethyl-n-4)AGIVTSLQAR	AGIVTSLQAR	(Dimethyl-n-4)AGIVTSLQAR2	2	0.000257931	0.00045439	0.000227972	0.00066313	0.000820345	0.000561167	0.000821018	0.000257931	1	26726.1	26680.8	0.000126936	0.00061237	0.984817	0.28883	6.00913e-05
C:\Users\marco\Documents\Kai\DimethylDIA\DIA_Quan\Proteome\061524_KAI_Nathaniel_DimethylDIA_EV_Proteome_Quan_DIA_R2_S1-A2_1_8186.d	061524_KAI_Nathaniel_DimethylDIA_EV_Proteome_Quan_DIA_R2_S1-A2_1_8186	P49736	P49736;H0Y8E6	MCM2_HUMAN	MCM2	(Dimethyl-n-4)AGIVTSLQAR	AGIVTSLQAR	(Dimethyl-n-4)AGIVTSLQAR2	2	0.00039014	0.00039014	0.000227972	0.000614628	0.000723066	0.000561167	0.000723589	0.000666489	1	30771.8	28986.3	0.000126936	0.00061237	0.973134	0.446565	5.00762e-05
C:\Users\marco\Documents\Kai\DimethylDIA\DIA_Quan\Proteome\061524_KAI_Nathaniel_DimethylDIA_EV_Proteome_Quan_DIA_R3_S1-A3_1_8187.d	061524_KAI_Nathaniel_DimethylDIA_EV_Proteome_Quan_DIA_R3_S1-A3_1_8187	P49736	P49736;H0Y8E6	MCM2_HUMAN	MCM2	(Dimethyl-n-4)AGIVTSLQAR	AGIVTSLQAR	(Dimethyl-n-4)AGIVTSLQAR2	2	0.000227972	0.000337888	0.000227972	0.000625	0.000751315	0.000561167	0.00075188	0.000227972	1	30124.5	28245.2	0.000126936	0.00061237	0.973826	0.472471	5.12473e-05
C:\Users\marco\Documents\Kai\DimethylDIA\DIA_Quan\Proteome\061524_KAI_Nathaniel_DimethylDIA_EV_Proteome_Quan_DIA_R1_S1-A1_1_8185.d	061524_KAI_Nathaniel_DimethylDIA_EV_Proteome_Quan_DIA_R1_S1-A1_1_8185	P49736	P49736;H0Y8E6	MCM2_HUMAN	MCM2	(Dimethyl-n-8)AGIVTSLQAR	AGIVTSLQAR	(Dimethyl-n-8)AGIVTSLQAR2	2	0.000257931	0.00045439	0.000227972	0.00066313	0.000701262	0.000561167	0.000701754	0.000257931	1	46348.2	46269.6	0.000126936	0.00061237	0.972781	0.300147	2.51702e-05
C:\Users\marco\Documents\Kai\DimethylDIA\DIA_Quan\Proteome\061524_KAI_Nathaniel_DimethylDIA_EV_Proteome_Quan_DIA_R2_S1-A2_1_8186.d	061524_KAI_Nathaniel_DimethylDIA_EV_Proteome_Quan_DIA_R2_S1-A2_1_8186	P49736	P49736;H0Y8E6	MCM2_HUMAN	MCM2	(Dimethyl-n-8)AGIVTSLQAR	AGIVTSLQAR	(Dimethyl-n-8)AGIVTSLQAR2	2	0.00039014	0.00039014	0.000227972	0.000614628	0.000635324	0.000561167	0.000635728	0.000666489	1	54953.3	51764.8	0.000126936	0.00061237	0.992049	0.644132	2.03593e-05
C:\Users\marco\Documents\Kai\DimethylDIA\DIA_Quan\Proteome\061524_KAI_Nathaniel_DimethylDIA_EV_Proteome_Quan_DIA_R3_S1-A3_1_8187.d	061524_KAI_Nathaniel_DimethylDIA_EV_Proteome_Quan_DIA_R3_S1-A3_1_8187	P49736	P49736;H0Y8E6	MCM2_HUMAN	MCM2	(Dimethyl-n-8)AGIVTSLQAR	AGIVTSLQAR	(Dimethyl-n-8)AGIVTSLQAR2	2	0.000227972	0.000337888	0.000227972	0.000625	0.000650195	0.000561167	0.000650618	0	1	55043.7	51609.9	0.000126936	0.00061237	0.987235	1.2346	2.07008e-05
C:\Users\marco\Documents\Kai\DimethylDIA\DIA_Quan\Proteome\061524_KAI_Nathaniel_DimethylDIA_EV_Proteome_Quan_DIA_R1_S1-A1_1_8185.d	061524_KAI_Nathaniel_DimethylDIA_EV_Proteome_Quan_DIA_R1_S1-A1_1_8185	P06396	P06396;A0A0A0MS51;Q5T0I0;A0A0U1RQL8;A0A0A0MT01	GELS_HUMAN	GSN	(Dimethyl-n-0)AGK(Dimethyl-K-0)EPGLQIWR	AGKEPGLQIWR	(Dimethyl-n-0)AGK(Dimethyl-K-0)EPGLQIWR3	3	0.000131337	0.000259791	0.000131337	0.00066313	0.00125628	0.000561167	0.00125786	0.000131337	1	19396.4	18120.1	0.000237812	0.00061237	0.847194	0.29133	0.0433677
C:\Users\marco\Documents\Kai\DimethylDIA\DIA_Quan\Proteome\061524_KAI_Nathaniel_DimethylDIA_EV_Proteome_Quan_DIA_R2_S1-A2_1_8186.d	061524_KAI_Nathaniel_DimethylDIA_EV_Proteome_Quan_DIA_R2_S1-A2_1_8186	P06396	P06396;A0A0A0MS51;Q5T0I0;A0A0U1RQL8;A0A0A0MT01	GELS_HUMAN	GSN	(Dimethyl-n-0)AGK(Dimethyl-K-0)EPGLQIWR	AGKEPGLQIWR	(Dimethyl-n-0)AGK(Dimethyl-K-0)EPGLQIWR3	3	0.000197589	0.000315232	0.000131337	0.000614628	0.00103199	0.000561167	0.00103306	0.000197589	1	17542.4	16132	0.000237812	0.00061237	0.810805	0.14232	0.101609
C:\Users\marco\Documents\Kai\DimethylDIA\DIA_Quan\Proteome\061524_KAI_Nathaniel_DimethylDIA_EV_Proteome_Quan_DIA_R3_S1-A3_1_8187.d	061524_KAI_Nathaniel_DimethylDIA_EV_Proteome_Quan_DIA_R3_S1-A3_1_8187	P06396	P06396;A0A0A0MS51;Q5T0I0;A0A0U1RQL8;A0A0A0MT01	GELS_HUMAN	GSN	(Dimethyl-n-0)AGK(Dimethyl-K-0)EPGLQIWR	AGKEPGLQIWR	(Dimethyl-n-0)AGK(Dimethyl-K-0)EPGLQIWR3	3	0.000227972	0.000337888	0.000131337	0.000625	0.00102354	0.000561167	0.00102459	0.000227972	1	17145.4	15194.5	0.000237812	0.00061237	0.880085	0.266893	0.0220585
C:\Users\marco\Documents\Kai\DimethylDIA\DIA_Quan\Proteome\061524_KAI_Nathaniel_DimethylDIA_EV_Proteome_Quan_DIA_R1_S1-A1_1_8185.d	061524_KAI_Nathaniel_DimethylDIA_EV_Proteome_Quan_DIA_R1_S1-A1_1_8185	P06396	P06396;A0A0A0MS51;Q5T0I0;A0A0U1RQL8;A0A0A0MT01	GELS_HUMAN	GSN	(Dimethyl-n-4)AGK(Dimethyl-K-4)EPGLQIWR	AGKEPGLQIWR	(Dimethyl-n-4)AGK(Dimethyl-K-4)EPGLQIWR3	3	0.000131337	0.000259791	0.000131337	0.00066313	0.000820345	0.000561167	0.000821018	0.000131337	1	25175.4	24389.3	0.000237812	0.00061237	0.92438	0.668824	6.00913e-05
C:\Users\marco\Documents\Kai\DimethylDIA\DIA_Quan\Proteome\061524_KAI_Nathaniel_DimethylDIA_EV_Proteome_Quan_DIA_R2_S1-A2_1_8186.d	061524_KAI_Nathaniel_DimethylDIA_EV_Proteome_Quan_DIA_R2_S1-A2_1_8186	P06396	P06396;A0A0A0MS51;Q5T0I0;A0A0U1RQL8;A0A0A0MT01	GELS_HUMAN	GSN	(Dimethyl-n-4)AGK(Dimethyl-K-4)EPGLQIWR	AGKEPGLQIWR	(Dimethyl-n-4)AGK(Dimethyl-K-4)EPGLQIWR3	3	0.000197589	0.000315232	0.000131337	0.000614628	0.000723066	0.000561167	0.000723589	0.000197589	1	21852.5	20359.8	0.000237812	0.00061237	0.904634	0.916991	0.00047843
C:\Users\marco\Documents\Kai\DimethylDIA\DIA_Quan\Proteome\061524_KAI_Nathaniel_DimethylDIA_EV_Proteome_Quan_DIA_R3_S1-A3_1_8187.d	061524_KAI_Nathaniel_DimethylDIA_EV_Proteome_Quan_DIA_R3_S1-A3_1_8187	P06396	P06396;A0A0A0MS51;Q5T0I0;A0A0U1RQL8;A0A0A0MT01	GELS_HUMAN	GSN	(Dimethyl-n-4)AGK(Dimethyl-K-4)EPGLQIWR	AGKEPGLQIWR	(Dimethyl-n-4)AGK(Dimethyl-K-4)EPGLQIWR3	3	0.000227972	0.000337888	0.000131337	0.000625	0.000751315	0.000561167	0.00075188	0.000227972	1	21242.1	18825.1	0.000237812	0.00061237	0.883302	0.223762	0.00915169
C:\Users\marco\Documents\Kai\DimethylDIA\DIA_Quan\Proteome\061524_KAI_Nathaniel_DimethylDIA_EV_Proteome_Quan_DIA_R1_S1-A1_1_8185.d	061524_KAI_Nathaniel_DimethylDIA_EV_Proteome_Quan_DIA_R1_S1-A1_1_8185	P06396	P06396;A0A0A0MS51;Q5T0I0;A0A0U1RQL8;A0A0A0MT01	GELS_HUMAN	GSN	(Dimethyl-n-8)AGK(Dimethyl-K-8)EPGLQIWR	AGKEPGLQIWR	(Dimethyl-n-8)AGK(Dimethyl-K-8)EPGLQIWR3	3	0.000131337	0.000259791	0.000131337	0.00066313	0.000701262	0.000561167	0.000701754	0	1	28820.5	27920.7	0.000237812	0.00061237	0.947528	1.04298	2.51702e-05
C:\Users\marco\Documents\Kai\DimethylDIA\DIA_Quan\Proteome\061524_KAI_Nathaniel_DimethylDIA_EV_Proteome_Quan_DIA_R2_S1-A2_1_8186.d	061524_KAI_Nathaniel_DimethylDIA_EV_Proteome_Quan_DIA_R2_S1-A2_1_8186	P06396	P06396;A0A0A0MS51;Q5T0I0;A0A0U1RQL8;A0A0A0MT01	GELS_HUMAN	GSN	(Dimethyl-n-8)AGK(Dimethyl-K-8)EPGLQIWR	AGKEPGLQIWR	(Dimethyl-n-8)AGK(Dimethyl-K-8)EPGLQIWR3	3	0.000197589	0.000315232	0.000131337	0.000614628	0.000635324	0.000561167	0.000635728	0	1	41179.4	37868.5	0.000237812	0.00061237	0.968752	1.47575	2.03593e-05
C:\Users\marco\Documents\Kai\DimethylDIA\DIA_Quan\Proteome\061524_KAI_Nathaniel_DimethylDIA_EV_Proteome_Quan_DIA_R3_S1-A3_1_8187.d	061524_KAI_Nathaniel_DimethylDIA_EV_Proteome_Quan_DIA_R3_S1-A3_1_8187	P06396	P06396;A0A0A0MS51;Q5T0I0;A0A0U1RQL8;A0A0A0MT01	GELS_HUMAN	GSN	(Dimethyl-n-8)AGK(Dimethyl-K-8)EPGLQIWR	AGKEPGLQIWR	(Dimethyl-n-8)AGK(Dimethyl-K-8)EPGLQIWR3	3	0.000227972	0.000337888	0.000131337	0.000625	0.000650195	0.000561167	0.000650618	0	1	34271.9	30372.2	0.000237812	0.00061237	0.965052	1.22655	2.07008e-05
C:\Users\marco\Documents\Kai\DimethylDIA\DIA_Quan\Proteome\061524_KAI_Nathaniel_DimethylDIA_EV_Proteome_Quan_DIA_R1_S1-A1_1_8185.d	061524_KAI_Nathaniel_DimethylDIA_EV_Proteome_Quan_DIA_R1_S1-A1_1_8185	P35579	P35579;P35580	MYH9_HUMAN	MYH9	(Dimethyl-n-0)AGK(Dimethyl-K-0)LDPHLVLDQLR	AGKLDPHLVLDQLR	(Dimethyl-n-0)AGK(Dimethyl-K-0)LDPHLVLDQLR3	3	0.000131337	0.000259791	0.000111621	0.00066313	0.00125628	0.000561167	0.00125786	0.000131337	1	5124.14	5570.07	0.000237812	0.00061237	0.406655	0.511023	0.0264081
C:\Users\marco\Documents\Kai\DimethylDIA\DIA_Quan\Proteome\061524_KAI_Nathaniel_DimethylDIA_EV_Proteome_Quan_DIA_R2_S1-A2_1_8186.d	061524_KAI_Nathaniel_DimethylDIA_EV_Proteome_Quan_DIA_R2_S1-A2_1_8186	P35579	P35579;P35580	MYH9_HUMAN	MYH9	(Dimethyl-n-0)AGK(Dimethyl-K-0)LDPHLVLDQLR	AGKLDPHLVLDQLR	(Dimethyl-n-0)AGK(Dimethyl-K-0)LDPHLVLDQLR3	3	0.0001043	0.0001043	0.000111621	0.000614628	0.00103199	0.000561167	0.00103306	0.0001043	1	5653.14	4731.27	0.000237812	0.00061237	0.494244	0.157779	0.0952009
C:\Users\marco\Documents\Kai\DimethylDIA\DIA_Quan\Proteome\061524_KAI_Nathaniel_DimethylDIA_EV_Proteome_Quan_DIA_R1_S1-A1_1_8185.d	061524_KAI_Nathaniel_DimethylDIA_EV_Proteome_Quan_DIA_R1_S1-A1_1_8185	P35579	P35579;P35580	MYH9_HUMAN	MYH9	(Dimethyl-n-4)AGK(Dimethyl-K-4)LDPHLVLDQLR	AGKLDPHLVLDQLR	(Dimethyl-n-4)AGK(Dimethyl-K-4)LDPHLVLDQLR3	3	0.000131337	0.000259791	0.000111621	0.00066313	0.000820345	0.000561167	0.000821018	0.000131337	1	5795.15	6246.41	0.000237812	0.00061237	0.537305	0.256432	0.0358353
C:\Users\marco\Documents\Kai\DimethylDIA\DIA_Quan\Proteome\061524_KAI_Nathaniel_DimethylDIA_EV_Proteome_Quan_DIA_R2_S1-A2_1_8186.d	061524_KAI_Nathaniel_DimethylDIA_EV_Proteome_Quan_DIA_R2_S1-A2_1_8186	P35579	P35579;P35580	MYH9_HUMAN	MYH9	(Dimethyl-n-4)AGK(Dimethyl-K-4)LDPHLVLDQLR	AGKLDPHLVLDQLR	(Dimethyl-n-4)AGK(Dimethyl-K-4)LDPHLVLDQLR3	3	0.0001043	0.0001043	0.000111621	0.000614628	0.000723066	0.000561167	0.000723589	0.0001043	1	6893.16	5769.18	0.000237812	0.00061237	0.580437	0.28128	0.0481354
C:\Users\marco\Documents\Kai\DimethylDIA\DIA_Quan\Proteome\061524_KAI_Nathaniel_DimethylDIA_EV_Proteome_Quan_DIA_R1_S1-A1_1_8185.d	061524_KAI_Nathaniel_DimethylDIA_EV_Proteome_Quan_DIA_R1_S1-A1_1_8185	P35579	P35579;P35580	MYH9_HUMAN	MYH9	(Dimethyl-n-8)AGK(Dimethyl-K-8)LDPHLVLDQLR	AGKLDPHLVLDQLR	(Dimethyl-n-8)AGK(Dimethyl-K-8)LDPHLVLDQLR3	3	0.000131337	0.000259791	0.000111621	0.00066313	0.000701262	0.000561167	0.000701754	0	1	9874.83	10643.8	0.000237812	0.00061237	0.591935	0.681126	0.00257427
C:\Users\marco\Documents\Kai\DimethylDIA\DIA_Quan\Proteome\061524_KAI_Nathaniel_DimethylDIA_EV_Proteome_Quan_DIA_R2_S1-A2_1_8186.d	061524_KAI_Nathaniel_DimethylDIA_EV_Proteome_Quan_DIA_R2_S1-A2_1_8186	P35579	P35579;P35580	MYH9_HUMAN	MYH9	(Dimethyl-n-8)AGK(Dimethyl-K-8)LDPHLVLDQLR	AGKLDPHLVLDQLR	(Dimethyl-n-8)AGK(Dimethyl-K-8)LDPHLVLDQLR3	3	0.0001043	0.0001043	0.000111621	0.000614628	0.000635324	0.000561167	0.000635728	0	1	10761.6	8922.99	0.000237812	0.00061237	0.812655	1.02174	2.03593e-05
C:\Users\marco\Documents\Kai\DimethylDIA\DIA_Quan\Proteome\061524_KAI_Nathaniel_DimethylDIA_EV_Proteome_Quan_DIA_R1_S1-A1_1_8185.d	061524_KAI_Nathaniel_DimethylDIA_EV_Proteome_Quan_DIA_R1_S1-A1_1_8185	P35579	P35579;P35580	MYH9_HUMAN	MYH9	(Dimethyl-n-0)AGK(Dimethyl-K-0)LDPHLVLDQLR	AGKLDPHLVLDQLR	(Dimethyl-n-0)AGK(Dimethyl-K-0)LDPHLVLDQLR4	4	0.000131337	0.000259791	0.000111621	0.00066313	0.00125628	0.000561167	0.00125786	0.000131337	1	2738.05	2932.75	0.000237812	0.00061237	0.127981	1.05452	0.0246439
C:\Users\marco\Documents\Kai\DimethylDIA\DIA_Quan\Proteome\061524_KAI_Nathaniel_DimethylDIA_EV_Proteome_Quan_DIA_R2_S1-A2_1_8186.d	061524_KAI_Nathaniel_DimethylDIA_EV_Proteome_Quan_DIA_R2_S1-A2_1_8186	P35579	P35579;P35580	MYH9_HUMAN	MYH9	(Dimethyl-n-0)AGK(Dimethyl-K-0)LDPHLVLDQLR	AGKLDPHLVLDQLR	(Dimethyl-n-0)AGK(Dimethyl-K-0)LDPHLVLDQLR4	4	0.0001043	0.0001043	0.000111621	0.000614628	0.00103199	0.000561167	0.00103306	0.0001043	1	4135.08	3497.49	0.000237812	0.00061237	0.458501	0	0.135395
C:\Users\marco\Documents\Kai\DimethylDIA\DIA_Quan\Proteome\061524_KAI_Nathaniel_DimethylDIA_EV_Proteome_Quan_DIA_R1_S1-A1_1_8185.d	061524_KAI_Nathaniel_DimethylDIA_EV_Proteome_Quan_DIA_R1_S1-A1_1_8185	P35579	P35579;P35580	MYH9_HUMAN	MYH9	(Dimethyl-n-4)AGK(Dimethyl-K-4)LDPHLVLDQLR	AGKLDPHLVLDQLR	(Dimethyl-n-4)AGK(Dimethyl-K-4)LDPHLVLDQLR4	4	0.000131337	0.000259791	0.000111621	0.00066313	0.000820345	0.000561167	0.000821018	0.000131337	1	1124.83	1114.81	0.000237812	0.00061237	0.311835	0.617597	0.0184582
C:\Users\marco\Documents\Kai\DimethylDIA\DIA_Quan\Proteome\061524_KAI_Nathaniel_DimethylDIA_EV_Proteome_Quan_DIA_R2_S1-A2_1_8186.d	061524_KAI_Nathaniel_DimethylDIA_EV_Proteome_Quan_DIA_R2_S1-A2_1_8186	P35579	P35579;P35580	MYH9_HUMAN	MYH9	(Dimethyl-n-4)AGK(Dimethyl-K-4)LDPHLVLDQLR	AGKLDPHLVLDQLR	(Dimethyl-n-4)AGK(Dimethyl-K-4)LDPHLVLDQLR4	4	0.0001043	0.0001043	0.000111621	0.000614628	0.000723066	0.000561167	0.000723589	0.0001043	1	4560.1	3957.95	0.000237812	0.00061237	0.555633	0.457516	0.00430771
C:\Users\marco\Documents\Kai\DimethylDIA\DIA_Quan\Proteome\061524_KAI_Nathaniel_DimethylDIA_EV_Proteome_Quan_DIA_R1_S1-A1_1_8185.d	061524_KAI_Nathaniel_DimethylDIA_EV_Proteome_Quan_DIA_R1_S1-A1_1_8185	P35579	P35579;P35580	MYH9_HUMAN	MYH9	(Dimethyl-n-8)AGK(Dimethyl-K-8)LDPHLVLDQLR	AGKLDPHLVLDQLR	(Dimethyl-n-8)AGK(Dimethyl-K-8)LDPHLVLDQLR4	4	0.000131337	0.000259791	0.000111621	0.00066313	0.000701262	0.000561167	0.000701754	0.000131337	1	7182.15	7692.85	0.000237812	0.00061237	0	0.171748	1
C:\Users\marco\Documents\Kai\DimethylDIA\DIA_Quan\Proteome\061524_KAI_Nathaniel_DimethylDIA_EV_Proteome_Quan_DIA_R2_S1-A2_1_8186.d	061524_KAI_Nathaniel_DimethylDIA_EV_Proteome_Quan_DIA_R2_S1-A2_1_8186	P35579	P35579;P35580	MYH9_HUMAN	MYH9	(Dimethyl-n-8)AGK(Dimethyl-K-8)LDPHLVLDQLR	AGKLDPHLVLDQLR	(Dimethyl-n-8)AGK(Dimethyl-K-8)LDPHLVLDQLR4	4	0.0001043	0.0001043	0.000111621	0.000614628	0.000635324	0.000561167	0.000635728	0.0001043	1	5649.13	4892.15	0.000237812	0.00061237	0	0	1
C:\Users\marco\Documents\Kai\DimethylDIA\DIA_Quan\Proteome\061524_KAI_Nathaniel_DimethylDIA_EV_Proteome_Quan_DIA_R1_S1-A1_1_8185.d	061524_KAI_Nathaniel_DimethylDIA_EV_Proteome_Quan_DIA_R1_S1-A1_1_8185	P14618	P14618;B4DNK4;H3BTN5;H3BR70	KPYM_HUMAN	PKM	(Dimethyl-n-0)AGK(Dimethyl-K-0)PVIC(Carbamidomethyl)ATQMLESMIK(Dimethyl-K-0)	AGKPVICATQMLESMIK	(Dimethyl-n-0)AGK(Dimethyl-K-0)PVIC(Carbamidomethyl)ATQMLESMIK(Dimethyl-K-0)3	3	2.42618e-06	3.41734e-06	9.04869e-06	0.00066313	0.00125628	0.000561167	0.00125786	7.62718e-05	1	16396.6	15176.1	1.99485e-05	0.00061237	0.931718	1.69252	0.000194496
C:\Users\marco\Documents\Kai\DimethylDIA\DIA_Quan\Proteome\061524_KAI_Nathaniel_DimethylDIA_EV_Proteome_Quan_DIA_R2_S1-A2_1_8186.d	061524_KAI_Nathaniel_DimethylDIA_EV_Proteome_Quan_DIA_R2_S1-A2_1_8186	P14618	P14618;B4DNK4;H3BTN5;H3BR70	KPYM_HUMAN	PKM	(Dimethyl-n-0)AGK(Dimethyl-K-0)PVIC(Carbamidomethyl)ATQMLESMIK(Dimethyl-K-0)	AGKPVICATQMLESMIK	(Dimethyl-n-0)AGK(Dimethyl-K-0)PVIC(Carbamidomethyl)ATQMLESMIK(Dimethyl-K-0)3	3	1.77349e-05	1.77349e-05	9.04869e-06	0.000614628	0.00103199	0.000561167	0.00103306	8.18197e-05	1	10880.5	9315.08	1.99485e-05	0.00061237	0.911593	1.53585	0.0202317
C:\Users\marco\Documents\Kai\DimethylDIA\DIA_Quan\Proteome\061524_KAI_Nathaniel_DimethylDIA_EV_Proteome_Quan_DIA_R3_S1-A3_1_8187.d	061524_KAI_Nathaniel_DimethylDIA_EV_Proteome_Quan_DIA_R3_S1-A3_1_8187	P14618	P14618;B4DNK4;H3BTN5;H3BR70	KPYM_HUMAN	PKM	(Dimethyl-n-0)AGK(Dimethyl-K-0)PVIC(Carbamidomethyl)ATQMLESMIK(Dimethyl-K-0)	AGKPVICATQMLESMIK	(Dimethyl-n-0)AGK(Dimethyl-K-0)PVIC(Carbamidomethyl)ATQMLESMIK(Dimethyl-K-0)3	3	0.000419757	0.000551743	9.04869e-06	0.000625	0.00102354	0.000561167	0.00102459	0.000419757	1	9546.38	8684.61	1.99485e-05	0.00061237	0.893403	1.29424	0.000161934
C:\Users\marco\Documents\Kai\DimethylDIA\DIA_Quan\Proteome\061524_KAI_Nathaniel_DimethylDIA_EV_Proteome_Quan_DIA_R1_S1-A1_1_8185.d	061524_KAI_Nathaniel_DimethylDIA_EV_Proteome_Quan_DIA_R1_S1-A1_1_8185	P14618	P14618;B4DNK4;H3BTN5;H3BR70	KPYM_HUMAN	PKM	(Dimethyl-n-4)AGK(Dimethyl-K-4)PVIC(Carbamidomethyl)ATQMLESMIK(Dimethyl-K-4)	AGKPVICATQMLESMIK	(Dimethyl-n-4)AGK(Dimethyl-K-4)PVIC(Carbamidomethyl)ATQMLESMIK(Dimethyl-K-4)3	3	2.42618e-06	3.41734e-06	9.04869e-06	0.00066313	0.000820345	0.000561167	0.000821018	0	1	29913.2	27383.3	1.99485e-05	0.00061237	0.966027	3.61748	6.00913e-05
C:\Users\marco\Documents\Kai\DimethylDIA\DIA_Quan\Proteome\061524_KAI_Nathaniel_DimethylDIA_EV_Proteome_Quan_DIA_R2_S1-A2_1_8186.d	061524_KAI_Nathaniel_DimethylDIA_EV_Proteome_Quan_DIA_R2_S1-A2_1_8186	P14618	P14618;B4DNK4;H3BTN5;H3BR70	KPYM_HUMAN	PKM	(Dimethyl-n-4)AGK(Dimethyl-K-4)PVIC(Carbamidomethyl)ATQMLESMIK(Dimethyl-K-4)	AGKPVICATQMLESMIK	(Dimethyl-n-4)AGK(Dimethyl-K-4)PVIC(Carbamidomethyl)ATQMLESMIK(Dimethyl-K-4)3	3	1.77349e-05	1.77349e-05	9.04869e-06	0.000614628	0.000723066	0.000561167	0.000723589	0	1	23264.1	19875.7	1.99485e-05	0.00061237	0.965009	2.86922	5.00762e-05
C:\Users\marco\Documents\Kai\DimethylDIA\DIA_Quan\Proteome\061524_KAI_Nathaniel_DimethylDIA_EV_Proteome_Quan_DIA_R3_S1-A3_1_8187.d	061524_KAI_Nathaniel_DimethylDIA_EV_Proteome_Quan_DIA_R3_S1-A3_1_8187	P14618	P14618;B4DNK4;H3BTN5;H3BR70	KPYM_HUMAN	PKM	(Dimethyl-n-4)AGK(Dimethyl-K-4)PVIC(Carbamidomethyl)ATQMLESMIK(Dimethyl-K-4)	AGKPVICATQMLESMIK	(Dimethyl-n-4)AGK(Dimethyl-K-4)PVIC(Carbamidomethyl)ATQMLESMIK(Dimethyl-K-4)3	3	0.000419757	0.000551743	9.04869e-06	0.000625	0.000751315	0.000561167	0.00075188	0	1	14205.3	12923	1.99485e-05	0.00061237	0.931147	1.91971	5.12473e-05
C:\Users\marco\Documents\Kai\DimethylDIA\DIA_Quan\Proteome\061524_KAI_Nathaniel_DimethylDIA_EV_Proteome_Quan_DIA_R1_S1-A1_1_8185.d	061524_KAI_Nathaniel_DimethylDIA_EV_Proteome_Quan_DIA_R1_S1-A1_1_8185	P14618	P14618;B4DNK4;H3BTN5;H3BR70	KPYM_HUMAN	PKM	(Dimethyl-n-8)AGK(Dimethyl-K-8)PVIC(Carbamidomethyl)ATQMLESMIK(Dimethyl-K-8)	AGKPVICATQMLESMIK	(Dimethyl-n-8)AGK(Dimethyl-K-8)PVIC(Carbamidomethyl)ATQMLESMIK(Dimethyl-K-8)3	3	2.42618e-06	3.41734e-06	9.04869e-06	0.00066313	0.000701262	0.000561167	0.000701754	7.62718e-05	1	62865.3	58063.7	1.99485e-05	0.00061237	0.98857	4.77301	2.51702e-05
C:\Users\marco\Documents\Kai\DimethylDIA\DIA_Quan\Proteome\061524_KAI_Nathaniel_DimethylDIA_EV_Proteome_Quan_DIA_R2_S1-A2_1_8186.d	061524_KAI_Nathaniel_DimethylDIA_EV_Proteome_Quan_DIA_R2_S1-A2_1_8186	P14618	P14618;B4DNK4;H3BTN5;H3BR70	KPYM_HUMAN	PKM	(Dimethyl-n-8)AGK(Dimethyl-K-8)PVIC(Carbamidomethyl)ATQMLESMIK(Dimethyl-K-8)	AGKPVICATQMLESMIK	(Dimethyl-n-8)AGK(Dimethyl-K-8)PVIC(Carbamidomethyl)ATQMLESMIK(Dimethyl-K-8)3	3	1.77349e-05	1.77349e-05	9.04869e-06	0.000614628	0.000635324	0.000561167	0.000635728	8.18197e-05	1	48542	41373.7	1.99485e-05	0.00061237	0.984624	4.72005	2.03593e-05
C:\Users\marco\Documents\Kai\DimethylDIA\DIA_Quan\Proteome\061524_KAI_Nathaniel_DimethylDIA_EV_Proteome_Quan_DIA_R3_S1-A3_1_8187.d	061524_KAI_Nathaniel_DimethylDIA_EV_Proteome_Quan_DIA_R3_S1-A3_1_8187	P14618	P14618;B4DNK4;H3BTN5;H3BR70	KPYM_HUMAN	PKM	(Dimethyl-n-8)AGK(Dimethyl-K-8)PVIC(Carbamidomethyl)ATQMLESMIK(Dimethyl-K-8)	AGKPVICATQMLESMIK	(Dimethyl-n-8)AGK(Dimethyl-K-8)PVIC(Carbamidomethyl)ATQMLESMIK(Dimethyl-K-8)3	3	0.000419757	0.000551743	9.04869e-06	0.000625	0.000650195	0.000561167	0.000650618	0.000419757	1	26480.4	24089.9	1.99485e-05	0.00061237	0.843008	2.1314	2.07008e-05
C:\Users\marco\Documents\Kai\DimethylDIA\DIA_Quan\Proteome\061524_KAI_Nathaniel_DimethylDIA_EV_Proteome_Quan_DIA_R1_S1-A1_1_8185.d	061524_KAI_Nathaniel_DimethylDIA_EV_Proteome_Quan_DIA_R1_S1-A1_1_8185	Q86TI2	Q86TI2	DPP9_HUMAN	DPP9	(Dimethyl-n-0)AGK(Dimethyl-K-0)PYQLQIYPNER	AGKPYQLQIYPNER	(Dimethyl-n-0)AGK(Dimethyl-K-0)PYQLQIYPNER3	3	6.27984e-05	6.27984e-05	6.27984e-05	0.00066313	0.00177462	0.000561167	0.0017762	7.62718e-05	1	161496	160650	1.36812e-05	0.00061237	0.691694	0.617675	0.00373688
C:\Users\marco\Documents\Kai\DimethylDIA\DIA_Quan\Proteome\061524_KAI_Nathaniel_DimethylDIA_EV_Proteome_Quan_DIA_R2_S1-A2_1_8186.d	061524_KAI_Nathaniel_DimethylDIA_EV_Proteome_Quan_DIA_R2_S1-A2_1_8186	Q86TI2	Q86TI2	DPP9_HUMAN	DPP9	(Dimethyl-n-0)AGK(Dimethyl-K-0)PYQLQIYPNER	AGKPYQLQIYPNER	(Dimethyl-n-0)AGK(Dimethyl-K-0)PYQLQIYPNER3	3	0.000141528	0.000141528	6.27984e-05	0.000614628	0.0346399	0.000561167	0.0346715	0.000141528	1	277682	259494	1.36812e-05	0.00061237	0.66233	0.803488	0.01641
C:\Users\marco\Documents\Kai\DimethylDIA\DIA_Quan\Proteome\061524_KAI_Nathaniel_DimethylDIA_EV_Proteome_Quan_DIA_R3_S1-A3_1_8187.d	061524_KAI_Nathaniel_DimethylDIA_EV_Proteome_Quan_DIA_R3_S1-A3_1_8187	Q86TI2	Q86TI2	DPP9_HUMAN	DPP9	(Dimethyl-n-0)AGK(Dimethyl-K-0)PYQLQIYPNER	AGKPYQLQIYPNER	(Dimethyl-n-0)AGK(Dimethyl-K-0)PYQLQIYPNER3	3	0.000419757	0.000551743	6.27984e-05	0.000625	1	0.000561167	1	0.000419757	1	91017	84122.1	1.36812e-05	0.00061237	0.764195	0.280593	0.116966
C:\Users\marco\Documents\Kai\DimethylDIA\DIA_Quan\Proteome\061524_KAI_Nathaniel_DimethylDIA_EV_Proteome_Quan_DIA_R1_S1-A1_1_8185.d	061524_KAI_Nathaniel_DimethylDIA_EV_Proteome_Quan_DIA_R1_S1-A1_1_8185	Q86TI2	Q86TI2	DPP9_HUMAN	DPP9	(Dimethyl-n-4)AGK(Dimethyl-K-4)PYQLQIYPNER	AGKPYQLQIYPNER	(Dimethyl-n-4)AGK(Dimethyl-K-4)PYQLQIYPNER3	3	6.27984e-05	6.27984e-05	6.27984e-05	0.00066313	0.00115674	0.000561167	0.00115808	7.62718e-05	1	9307.89	9233.97	1.36812e-05	0.00061237	0.704954	0.763538	0.00130565
C:\Users\marco\Documents\Kai\DimethylDIA\DIA_Quan\Proteome\061524_KAI_Nathaniel_DimethylDIA_EV_Proteome_Quan_DIA_R2_S1-A2_1_8186.d	061524_KAI_Nathaniel_DimethylDIA_EV_Proteome_Quan_DIA_R2_S1-A2_1_8186	Q86TI2	Q86TI2	DPP9_HUMAN	DPP9	(Dimethyl-n-4)AGK(Dimethyl-K-4)PYQLQIYPNER	AGKPYQLQIYPNER	(Dimethyl-n-4)AGK(Dimethyl-K-4)PYQLQIYPNER3	3	0.000141528	0.000141528	6.27984e-05	0.000614628	0.000723066	0.000561167	0.000723589	0	1	10014.4	9358.47	1.36812e-05	0.00061237	0.824921	1.23409	5.00762e-05
C:\Users\marco\Documents\Kai\DimethylDIA\DIA_Quan\Proteome\061524_KAI_Nathaniel_DimethylDIA_EV_Proteome_Quan_DIA_R3_S1-A3_1_8187.d	061524_KAI_Nathaniel_DimethylDIA_EV_Proteome_Quan_DIA_R3_S1-A3_1_8187	Q86TI2	Q86TI2	DPP9_HUMAN	DPP9	(Dimethyl-n-4)AGK(Dimethyl-K-4)PYQLQIYPNER	AGKPYQLQIYPNER	(Dimethyl-n-4)AGK(Dimethyl-K-4)PYQLQIYPNER3	3	0.000419757	0.000551743	6.27984e-05	0.000625	0.000751315	0.000561167	0.00075188	0	1	14911	13781.4	1.36812e-05	0.00061237	0.805955	1.48986	5.12473e-05
C:\Users\marco\Documents\Kai\DimethylDIA\DIA_Quan\Proteome\061524_KAI_Nathaniel_DimethylDIA_EV_Proteome_Quan_DIA_R1_S1-A1_1_8185.d	061524_KAI_Nathaniel_DimethylDIA_EV_Proteome_Quan_DIA_R1_S1-A1_1_8185	Q86TI2	Q86TI2	DPP9_HUMAN	DPP9	(Dimethyl-n-8)AGK(Dimethyl-K-8)PYQLQIYPNER	AGKPYQLQIYPNER	(Dimethyl-n-8)AGK(Dimethyl-K-8)PYQLQIYPNER3	3	6.27984e-05	6.27984e-05	6.27984e-05	0.00066313	0.000701262	0.000561167	0.000701754	0	1	6203.04	6170.56	1.36812e-05	0.00061237	0.483905	1.7947	2.51702e-05
C:\Users\marco\Documents\Kai\DimethylDIA\DIA_Quan\Proteome\061524_KAI_Nathaniel_DimethylDIA_EV_Proteome_Quan_DIA_R2_S1-A2_1_8186.d	061524_KAI_Nathaniel_DimethylDIA_EV_Proteome_Quan_DIA_R2_S1-A2_1_8186	Q86TI2	Q86TI2	DPP9_HUMAN	DPP9	(Dimethyl-n-8)AGK(Dimethyl-K-8)PYQLQIYPNER	AGKPYQLQIYPNER	(Dimethyl-n-8)AGK(Dimethyl-K-8)PYQLQIYPNER3	3	0.000141528	0.000141528	6.27984e-05	0.000614628	0.000635324	0.000561167	0.000635728	0.000141528	1	14351.4	13411.3	1.36812e-05	0.00061237	0.867464	1.15062	2.03593e-05
C:\Users\marco\Documents\Kai\DimethylDIA\DIA_Quan\Proteome\061524_KAI_Nathaniel_DimethylDIA_EV_Proteome_Quan_DIA_R3_S1-A3_1_8187.d	061524_KAI_Nathaniel_DimethylDIA_EV_Proteome_Quan_DIA_R3_S1-A3_1_8187	Q86TI2	Q86TI2	DPP9_HUMAN	DPP9	(Dimethyl-n-8)AGK(Dimethyl-K-8)PYQLQIYPNER	AGKPYQLQIYPNER	(Dimethyl-n-8)AGK(Dimethyl-K-8)PYQLQIYPNER3	3	0.000419757	0.000551743	6.27984e-05	0.000625	0.000650195	0.000561167	0.000650618	0.000419757	1	12478.1	11532.8	1.36812e-05	0.00061237	0.873092	2.10529	2.07008e-05
C:\Users\marco\Documents\Kai\DimethylDIA\DIA_Quan\Proteome\061524_KAI_Nathaniel_DimethylDIA_EV_Proteome_Quan_DIA_R1_S1-A1_1_8185.d	061524_KAI_Nathaniel_DimethylDIA_EV_Proteome_Quan_DIA_R1_S1-A1_1_8185	O75369	O75369;E7EN95	FLNB_HUMAN	FLNB	(Dimethyl-n-0)AGLAPLEVR	AGLAPLEVR	(Dimethyl-n-0)AGLAPLEVR2	2	0.000917792	0.00278688	0.000574988	0.00066313	0.00125628	0.000561167	0.00125786	0.000917792	1	11088.3	11527.5	0.000376011	0.00061237	0.742777	0.0667095	0.100294
C:\Users\marco\Documents\Kai\DimethylDIA\DIA_Quan\Proteome\061524_KAI_Nathaniel_DimethylDIA_EV_Proteome_Quan_DIA_R2_S1-A2_1_8186.d	061524_KAI_Nathaniel_DimethylDIA_EV_Proteome_Quan_DIA_R2_S1-A2_1_8186	O75369	O75369;E7EN95	FLNB_HUMAN	FLNB	(Dimethyl-n-0)AGLAPLEVR	AGLAPLEVR	(Dimethyl-n-0)AGLAPLEVR2	2	0.000574988	0.00213032	0.000574988	0.000614628	0.00103199	0.000561167	0.00103306	0.000574988	1	14001.1	12284.1	0.000376011	0.00061237	0.897345	0.0158794	0.0219095
C:\Users\marco\Documents\Kai\DimethylDIA\DIA_Quan\Proteome\061524_KAI_Nathaniel_DimethylDIA_EV_Proteome_Quan_DIA_R3_S1-A3_1_8187.d	061524_KAI_Nathaniel_DimethylDIA_EV_Proteome_Quan_DIA_R3_S1-A3_1_8187	O75369	O75369;E7EN95	FLNB_HUMAN	FLNB	(Dimethyl-n-0)AGLAPLEVR	AGLAPLEVR	(Dimethyl-n-0)AGLAPLEVR2	2	0.000583204	0.0031895	0.000574988	0.000625	0.00102354	0.000561167	0.00102459	0.000583204	1	15771.8	14725.2	0.000376011	0.00061237	0.936484	0.0231419	0.0084063
C:\Users\marco\Documents\Kai\DimethylDIA\DIA_Quan\Proteome\061524_KAI_Nathaniel_DimethylDIA_EV_Proteome_Quan_DIA_R1_S1-A1_1_8185.d	061524_KAI_Nathaniel_DimethylDIA_EV_Proteome_Quan_DIA_R1_S1-A1_1_8185	O75369	O75369;E7EN95	FLNB_HUMAN	FLNB	(Dimethyl-n-4)AGLAPLEVR	AGLAPLEVR	(Dimethyl-n-4)AGLAPLEVR2	2	0.000917792	0.00278688	0.000574988	0.00066313	0.000820345	0.000561167	0.000821018	0	1	19538.5	20312.4	0.000376011	0.00061237	0.822178	0.821971	6.00913e-05
C:\Users\marco\Documents\Kai\DimethylDIA\DIA_Quan\Proteome\061524_KAI_Nathaniel_DimethylDIA_EV_Proteome_Quan_DIA_R2_S1-A2_1_8186.d	061524_KAI_Nathaniel_DimethylDIA_EV_Proteome_Quan_DIA_R2_S1-A2_1_8186	O75369	O75369;E7EN95	FLNB_HUMAN	FLNB	(Dimethyl-n-4)AGLAPLEVR	AGLAPLEVR	(Dimethyl-n-4)AGLAPLEVR2	2	0.000574988	0.00213032	0.000574988	0.000614628	0.000723066	0.000561167	0.000723589	0.000574988	1	23561.8	20672.4	0.000376011	0.00061237	0.869115	0.58165	5.00762e-05
C:\Users\marco\Documents\Kai\DimethylDIA\DIA_Quan\Proteome\061524_KAI_Nathaniel_DimethylDIA_EV_Proteome_Quan_DIA_R3_S1-A3_1_8187.d	061524_KAI_Nathaniel_DimethylDIA_EV_Proteome_Quan_DIA_R3_S1-A3_1_8187	O75369	O75369;E7EN95	FLNB_HUMAN	FLNB	(Dimethyl-n-4)AGLAPLEVR	AGLAPLEVR	(Dimethyl-n-4)AGLAPLEVR2	2	0.000583204	0.0031895	0.000574988	0.000625	0.000751315	0.000561167	0.00075188	0.000583204	1	27960	26104.5	0.000376011	0.00061237	0.882975	0.111729	0.000269265
C:\Users\marco\Documents\Kai\DimethylDIA\DIA_Quan\Proteome\061524_KAI_Nathaniel_DimethylDIA_EV_Proteome_Quan_DIA_R1_S1-A1_1_8185.d	061524_KAI_Nathaniel_DimethylDIA_EV_Proteome_Quan_DIA_R1_S1-A1_1_8185	O75369	O75369;E7EN95	FLNB_HUMAN	FLNB	(Dimethyl-n-8)AGLAPLEVR	AGLAPLEVR	(Dimethyl-n-8)AGLAPLEVR2	2	0.000917792	0.00278688	0.000574988	0.00066313	0.000701262	0.000561167	0.000701754	0.000917792	1	28209.4	29326.7	0.000376011	0.00061237	0.953097	0.512561	2.51702e-05
C:\Users\marco\Documents\Kai\DimethylDIA\DIA_Quan\Proteome\061524_KAI_Nathaniel_DimethylDIA_EV_Proteome_Quan_DIA_R2_S1-A2_1_8186.d	061524_KAI_Nathaniel_DimethylDIA_EV_Proteome_Quan_DIA_R2_S1-A2_1_8186	O75369	O75369;E7EN95	FLNB_HUMAN	FLNB	(Dimethyl-n-8)AGLAPLEVR	AGLAPLEVR	(Dimethyl-n-8)AGLAPLEVR2	2	0.000574988	0.00213032	0.000574988	0.000614628	0.000635324	0.000561167	0.000635728	0	1	34321.5	30112.6	0.000376011	0.00061237	0.966284	0.465948	2.03593e-05
C:\Users\marco\Documents\Kai\DimethylDIA\DIA_Quan\Proteome\061524_KAI_Nathaniel_DimethylDIA_EV_Proteome_Quan_DIA_R3_S1-A3_1_8187.d	061524_KAI_Nathaniel_DimethylDIA_EV_Proteome_Quan_DIA_R3_S1-A3_1_8187	O75369	O75369;E7EN95	FLNB_HUMAN	FLNB	(Dimethyl-n-8)AGLAPLEVR	AGLAPLEVR	(Dimethyl-n-8)AGLAPLEVR2	2	0.000583204	0.0031895	0.000574988	0.000625	0.000650195	0.000561167	0.000650618	0	1	31946.1	29826.1	0.000376011	0.00061237	0.985748	0.5055	2.07008e-05
C:\Users\marco\Documents\Kai\DimethylDIA\DIA_Quan\Proteome\061524_KAI_Nathaniel_DimethylDIA_EV_Proteome_Quan_DIA_R1_S1-A1_1_8185.d	061524_KAI_Nathaniel_DimethylDIA_EV_Proteome_Quan_DIA_R1_S1-A1_1_8185	P10586	P10586;H0Y7Z9;H0Y6Z7	PTPRF_HUMAN	PTPRF	(Dimethyl-n-0)AGLGEEFEK(Dimethyl-K-0)EIR	AGLGEEFEKEIR	(Dimethyl-n-0)AGLGEEFEK(Dimethyl-K-0)EIR3	3	0.000131337	0.000259791	0.000131337	0.00066313	0.00125628	0.000561167	0.00125786	0.000131337	1	5616.73	5741.56	0.000237812	0.00061237	0.76988	0.210006	0.0417253
C:\Users\marco\Documents\Kai\DimethylDIA\DIA_Quan\Proteome\061524_KAI_Nathaniel_DimethylDIA_EV_Proteome_Quan_DIA_R2_S1-A2_1_8186.d	061524_KAI_Nathaniel_DimethylDIA_EV_Proteome_Quan_DIA_R2_S1-A2_1_8186	P10586	P10586;H0Y7Z9;H0Y6Z7	PTPRF_HUMAN	PTPRF	(Dimethyl-n-0)AGLGEEFEK(Dimethyl-K-0)EIR	AGLGEEFEKEIR	(Dimethyl-n-0)AGLGEEFEK(Dimethyl-K-0)EIR3	3	0.00142628	0.00609632	0.000131337	0.000614628	0.00103199	0.000561167	0.00103306	0.00142628	1	3902.11	3461.58	0.000237812	0.00061237	0.885049	0.822597	0.000169542
C:\Users\marco\Documents\Kai\DimethylDIA\DIA_Quan\Proteome\061524_KAI_Nathaniel_DimethylDIA_EV_Proteome_Quan_DIA_R3_S1-A3_1_8187.d	061524_KAI_Nathaniel_DimethylDIA_EV_Proteome_Quan_DIA_R3_S1-A3_1_8187	P10586	P10586;H0Y7Z9;H0Y6Z7	PTPRF_HUMAN	PTPRF	(Dimethyl-n-0)AGLGEEFEK(Dimethyl-K-0)EIR	AGLGEEFEKEIR	(Dimethyl-n-0)AGLGEEFEK(Dimethyl-K-0)EIR3	3	0.00384841	0.0222995	0.000131337	0.000625	0.00102354	0.000561167	0.00102459	0.00384841	1	2419.84	2219.98	0.000237812	0.00061237	0.950567	0.810456	0.0273038
C:\Users\marco\Documents\Kai\DimethylDIA\DIA_Quan\Proteome\061524_KAI_Nathaniel_DimethylDIA_EV_Proteome_Quan_DIA_R1_S1-A1_1_8185.d	061524_KAI_Nathaniel_DimethylDIA_EV_Proteome_Quan_DIA_R1_S1-A1_1_8185	P10586	P10586;H0Y7Z9;H0Y6Z7	PTPRF_HUMAN	PTPRF	(Dimethyl-n-4)AGLGEEFEK(Dimethyl-K-4)EIR	AGLGEEFEKEIR	(Dimethyl-n-4)AGLGEEFEK(Dimethyl-K-4)EIR3	3	0.000131337	0.000259791	0.000131337	0.00066313	0.000820345	0.000561167	0.000821018	0.000131337	1	5967.43	6100.05	0.000237812	0.00061237	0.620923	0.382776	0.00181555
C:\Users\marco\Documents\Kai\DimethylDIA\DIA_Quan\Proteome\061524_KAI_Nathaniel_DimethylDIA_EV_Proteome_Quan_DIA_R2_S1-A2_1_8186.d	061524_KAI_Nathaniel_DimethylDIA_EV_Proteome_Quan_DIA_R2_S1-A2_1_8186	P10586	P10586;H0Y7Z9;H0Y6Z7	PTPRF_HUMAN	PTPRF	(Dimethyl-n-4)AGLGEEFEK(Dimethyl-K-4)EIR	AGLGEEFEKEIR	(Dimethyl-n-4)AGLGEEFEK(Dimethyl-K-4)EIR3	3	0.00142628	0.00609632	0.000131337	0.000614628	0.000723066	0.000561167	0.000723589	0	1	8649.82	7673.29	0.000237812	0.00061237	0.901782	1.16484	5.00762e-05
C:\Users\marco\Documents\Kai\DimethylDIA\DIA_Quan\Proteome\061524_KAI_Nathaniel_DimethylDIA_EV_Proteome_Quan_DIA_R3_S1-A3_1_8187.d	061524_KAI_Nathaniel_DimethylDIA_EV_Proteome_Quan_DIA_R3_S1-A3_1_8187	P10586	P10586;H0Y7Z9;H0Y6Z7	PTPRF_HUMAN	PTPRF	(Dimethyl-n-4)AGLGEEFEK(Dimethyl-K-4)EIR	AGLGEEFEKEIR	(Dimethyl-n-4)AGLGEEFEK(Dimethyl-K-4)EIR3	3	0.00384841	0.0222995	0.000131337	0.000625	0.000751315	0.000561167	0.00075188	0.00384841	1	8500.95	7798.83	0.000237812	0.00061237	0.507315	1.55556	5.12473e-05
C:\Users\marco\Documents\Kai\DimethylDIA\DIA_Quan\Proteome\061524_KAI_Nathaniel_DimethylDIA_EV_Proteome_Quan_DIA_R1_S1-A1_1_8185.d	061524_KAI_Nathaniel_DimethylDIA_EV_Proteome_Quan_DIA_R1_S1-A1_1_8185	P10586	P10586;H0Y7Z9;H0Y6Z7	PTPRF_HUMAN	PTPRF	(Dimethyl-n-8)AGLGEEFEK(Dimethyl-K-8)EIR	AGLGEEFEKEIR	(Dimethyl-n-8)AGLGEEFEK(Dimethyl-K-8)EIR3	3	0.000131337	0.000259791	0.000131337	0.00066313	0.000701262	0.000561167	0.000701754	0	1	12702.5	12984.8	0.000237812	0.00061237	0.966921	0.986742	2.51702e-05
C:\Users\marco\Documents\Kai\DimethylDIA\DIA_Quan\Proteome\061524_KAI_Nathaniel_DimethylDIA_EV_Proteome_Quan_DIA_R2_S1-A2_1_8186.d	061524_KAI_Nathaniel_DimethylDIA_EV_Proteome_Quan_DIA_R2_S1-A2_1_8186	P10586	P10586;H0Y7Z9;H0Y6Z7	PTPRF_HUMAN	PTPRF	(Dimethyl-n-8)AGLGEEFEK(Dimethyl-K-8)EIR	AGLGEEFEKEIR	(Dimethyl-n-8)AGLGEEFEK(Dimethyl-K-8)EIR3	3	0.00142628	0.00609632	0.000131337	0.000614628	0.000635324	0.000561167	0.000635728	0.00142628	1	14999	13219.6	0.000237812	0.00061237	0.919984	1.19099	0.000165371
C:\Users\marco\Documents\Kai\DimethylDIA\DIA_Quan\Proteome\061524_KAI_Nathaniel_DimethylDIA_EV_Proteome_Quan_DIA_R3_S1-A3_1_8187.d	061524_KAI_Nathaniel_DimethylDIA_EV_Proteome_Quan_DIA_R3_S1-A3_1_8187	P10586	P10586;H0Y7Z9;H0Y6Z7	PTPRF_HUMAN	PTPRF	(Dimethyl-n-8)AGLGEEFEK(Dimethyl-K-8)EIR	AGLGEEFEKEIR	(Dimethyl-n-8)AGLGEEFEK(Dimethyl-K-8)EIR3	3	0.00384841	0.0222995	0.000131337	0.000625	0.000650195	0.000561167	0.000650618	0	1	6226.15	5698.64	0.000237812	0.00061237	0.816599	0.859456	2.07008e-05
C:\Users\marco\Documents\Kai\DimethylDIA\DIA_Quan\Proteome\061524_KAI_Nathaniel_DimethylDIA_EV_Proteome_Quan_DIA_R1_S1-A1_1_8185.d	061524_KAI_Nathaniel_DimethylDIA_EV_Proteome_Quan_DIA_R1_S1-A1_1_8185	Q08AM6	Q08AM6;A0A087WT26;H3BQD9	VAC14_HUMAN	VAC14	(Dimethyl-n-0)AGLLNTSGTK(Dimethyl-K-0)	AGLLNTSGTK	(Dimethyl-n-0)AGLLNTSGTK(Dimethyl-K-0)2	2	0.00501948	0.0387769	0.00252571	0.00066313	0.0449722	0.000561167	0.0445119	0.00501948	1	14907.4	14019.2	0.00298473	0.00061237	0.779024	0.211581	0.0548134
C:\Users\marco\Documents\Kai\DimethylDIA\DIA_Quan\Proteome\061524_KAI_Nathaniel_DimethylDIA_EV_Proteome_Quan_DIA_R2_S1-A2_1_8186.d	061524_KAI_Nathaniel_DimethylDIA_EV_Proteome_Quan_DIA_R2_S1-A2_1_8186	Q08AM6	Q08AM6;A0A087WT26;H3BQD9	VAC14_HUMAN	VAC14	(Dimethyl-n-0)AGLLNTSGTK(Dimethyl-K-0)	AGLLNTSGTK	(Dimethyl-n-0)AGLLNTSGTK(Dimethyl-K-0)2	2	0.000894891	0.0032996	0.00252571	0.000614628	0.00144613	0.000561167	0.00144823	0.000894891	1	10144.3	9821.4	0.00298473	0.00061237	0.485099	0.137462	0.151935
C:\Users\marco\Documents\Kai\DimethylDIA\DIA_Quan\Proteome\061524_KAI_Nathaniel_DimethylDIA_EV_Proteome_Quan_DIA_R3_S1-A3_1_8187.d	061524_KAI_Nathaniel_DimethylDIA_EV_Proteome_Quan_DIA_R3_S1-A3_1_8187	Q08AM6	Q08AM6;A0A087WT26;H3BQD9	VAC14_HUMAN	VAC14	(Dimethyl-n-0)AGLLNTSGTK(Dimethyl-K-0)	AGLLNTSGTK	(Dimethyl-n-0)AGLLNTSGTK(Dimethyl-K-0)2	2	0.0079422	0.124335	0.00252571	0.000625	0.00149813	0.000561167	0.00150038	0.0079422	1	9908.23	9121.87	0.00298473	0.00061237	0.191371	0.606823	0.022401
C:\Users\marco\Documents\Kai\DimethylDIA\DIA_Quan\Proteome\061524_KAI_Nathaniel_DimethylDIA_EV_Proteome_Quan_DIA_R1_S1-A1_1_8185.d	061524_KAI_Nathaniel_DimethylDIA_EV_Proteome_Quan_DIA_R1_S1-A1_1_8185	Q08AM6	Q08AM6;A0A087WT26;H3BQD9	VAC14_HUMAN	VAC14	(Dimethyl-n-4)AGLLNTSGTK(Dimethyl-K-4)	AGLLNTSGTK	(Dimethyl-n-4)AGLLNTSGTK(Dimethyl-K-4)2	2	0.00501948	0.0387769	0.00252571	0.00066313	0.000820345	0.000561167	0.000821018	0.00501948	1	6539.85	6224.07	0.00298473	0.00061237	0.251898	0.759454	0.00362293
C:\Users\marco\Documents\Kai\DimethylDIA\DIA_Quan\Proteome\061524_KAI_Nathaniel_DimethylDIA_EV_Proteome_Quan_DIA_R2_S1-A2_1_8186.d	061524_KAI_Nathaniel_DimethylDIA_EV_Proteome_Quan_DIA_R2_S1-A2_1_8186	Q08AM6	Q08AM6;A0A087WT26;H3BQD9	VAC14_HUMAN	VAC14	(Dimethyl-n-4)AGLLNTSGTK(Dimethyl-K-4)	AGLLNTSGTK	(Dimethyl-n-4)AGLLNTSGTK(Dimethyl-K-4)2	2	0.000894891	0.0032996	0.00252571	0.000614628	0.000723066	0.000561167	0.000723589	0.000894891	1	7228.91	6998.84	0.00298473	0.00061237	0.794231	0.950866	0.00274844
C:\Users\marco\Documents\Kai\DimethylDIA\DIA_Quan\Proteome\061524_KAI_Nathaniel_DimethylDIA_EV_Proteome_Quan_DIA_R3_S1-A3_1_8187.d	061524_KAI_Nathaniel_DimethylDIA_EV_Proteome_Quan_DIA_R3_S1-A3_1_8187	Q08AM6	Q08AM6;A0A087WT26;H3BQD9	VAC14_HUMAN	VAC14	(Dimethyl-n-4)AGLLNTSGTK(Dimethyl-K-4)	AGLLNTSGTK	(Dimethyl-n-4)AGLLNTSGTK(Dimethyl-K-4)2	2	0.0079422	0.124335	0.00252571	0.000625	0.000751315	0.000561167	0.00075188	0.0079422	1	5960.59	5487.53	0.00298473	0.00061237	0.434531	0.820747	0.00413925
C:\Users\marco\Documents\Kai\DimethylDIA\DIA_Quan\Proteome\061524_KAI_Nathaniel_DimethylDIA_EV_Proteome_Quan_DIA_R1_S1-A1_1_8185.d	061524_KAI_Nathaniel_DimethylDIA_EV_Proteome_Quan_DIA_R1_S1-A1_1_8185	Q08AM6	Q08AM6;A0A087WT26;H3BQD9	VAC14_HUMAN	VAC14	(Dimethyl-n-8)AGLLNTSGTK(Dimethyl-K-8)	AGLLNTSGTK	(Dimethyl-n-8)AGLLNTSGTK(Dimethyl-K-8)2	2	0.00501948	0.0387769	0.00252571	0.00066313	0.000701262	0.000561167	0.000701754	0	1	11191.9	10898.4	0.00298473	0.00061237	0.923214	1.12261	2.51702e-05
C:\Users\marco\Documents\Kai\DimethylDIA\DIA_Quan\Proteome\061524_KAI_Nathaniel_DimethylDIA_EV_Proteome_Quan_DIA_R2_S1-A2_1_8186.d	061524_KAI_Nathaniel_DimethylDIA_EV_Proteome_Quan_DIA_R2_S1-A2_1_8186	Q08AM6	Q08AM6;A0A087WT26;H3BQD9	VAC14_HUMAN	VAC14	(Dimethyl-n-8)AGLLNTSGTK(Dimethyl-K-8)	AGLLNTSGTK	(Dimethyl-n-8)AGLLNTSGTK(Dimethyl-K-8)2	2	0.000894891	0.0032996	0.00252571	0.000614628	0.000635324	0.000561167	0.000635728	0	1	11605.4	11221.7	0.00298473	0.00061237	0.618455	1.61168	2.03593e-05
C:\Users\marco\Documents\Kai\DimethylDIA\DIA_Quan\Proteome\061524_KAI_Nathaniel_DimethylDIA_EV_Proteome_Quan_DIA_R3_S1-A3_1_8187.d	061524_KAI_Nathaniel_DimethylDIA_EV_Proteome_Quan_DIA_R3_S1-A3_1_8187	Q08AM6	Q08AM6;A0A087WT26;H3BQD9	VAC14_HUMAN	VAC14	(Dimethyl-n-8)AGLLNTSGTK(Dimethyl-K-8)	AGLLNTSGTK	(Dimethyl-n-8)AGLLNTSGTK(Dimethyl-K-8)2	2	0.0079422	0.124335	0.00252571	0.000625	0.000650195	0.000561167	0.000650618	0	1	8175.1	7505.82	0.00298473	0.00061237	0.732482	1.11284	2.07008e-05
C:\Users\marco\Documents\Kai\DimethylDIA\DIA_Quan\Proteome\061524_KAI_Nathaniel_DimethylDIA_EV_Proteome_Quan_DIA_R1_S1-A1_1_8185.d	061524_KAI_Nathaniel_DimethylDIA_EV_Proteome_Quan_DIA_R1_S1-A1_1_8185	Q8IX12	Q8IX12;F5H3E1;A0A0C4DGG8;F5H1H2;F5H2E6	CCAR1_HUMAN	CCAR1	(Dimethyl-n-0)AGLLQPPVR	AGLLQPPVR	(Dimethyl-n-0)AGLLQPPVR2	2	0.000454339	0.00150767	0.000229078	0.00066313	0.00177462	0.000561167	0.0017762	0	1	4143.41	4507.41	0.000376011	0.00061237	0.844896	0.261051	0.000370901
C:\Users\marco\Documents\Kai\DimethylDIA\DIA_Quan\Proteome\061524_KAI_Nathaniel_DimethylDIA_EV_Proteome_Quan_DIA_R2_S1-A2_1_8186.d	061524_KAI_Nathaniel_DimethylDIA_EV_Proteome_Quan_DIA_R2_S1-A2_1_8186	Q8IX12	Q8IX12;F5H3E1;A0A0C4DGG8;F5H1H2;F5H2E6	CCAR1_HUMAN	CCAR1	(Dimethyl-n-0)AGLLQPPVR	AGLLQPPVR	(Dimethyl-n-0)AGLLQPPVR2	2	0.000871405	0.00205475	0.000229078	0.000614628	0.00103199	0.000561167	0.00103306	0.000871405	1	4379.67	3989.44	0.000376011	0.00061237	0.821268	0.0581366	0.0084387
C:\Users\marco\Documents\Kai\DimethylDIA\DIA_Quan\Proteome\061524_KAI_Nathaniel_DimethylDIA_EV_Proteome_Quan_DIA_R3_S1-A3_1_8187.d	061524_KAI_Nathaniel_DimethylDIA_EV_Proteome_Quan_DIA_R3_S1-A3_1_8187	Q8IX12	Q8IX12;F5H3E1;A0A0C4DGG8;F5H1H2;F5H2E6	CCAR1_HUMAN	CCAR1	(Dimethyl-n-0)AGLLQPPVR	AGLLQPPVR	(Dimethyl-n-0)AGLLQPPVR2	2	0.000227972	0.000337888	0.000229078	0.000625	0.00102354	0.000561167	0.00102459	0.000227972	1	2675.63	2366.3	0.000376011	0.00061237	0.864334	0.105237	0.014723
C:\Users\marco\Documents\Kai\DimethylDIA\DIA_Quan\Proteome\061524_KAI_Nathaniel_DimethylDIA_EV_Proteome_Quan_DIA_R1_S1-A1_1_8185.d	061524_KAI_Nathaniel_DimethylDIA_EV_Proteome_Quan_DIA_R1_S1-A1_1_8185	Q8IX12	Q8IX12;F5H3E1;A0A0C4DGG8;F5H1H2;F5H2E6	CCAR1_HUMAN	CCAR1	(Dimethyl-n-4)AGLLQPPVR	AGLLQPPVR	(Dimethyl-n-4)AGLLQPPVR2	2	0.000454339	0.00150767	0.000229078	0.00066313	0.000820345	0.000561167	0.000821018	0.000454339	1	7420.74	8072.66	0.000376011	0.00061237	0.901981	0.00433727	0.000779837
C:\Users\marco\Documents\Kai\DimethylDIA\DIA_Quan\Proteome\061524_KAI_Nathaniel_DimethylDIA_EV_Proteome_Quan_DIA_R2_S1-A2_1_8186.d	061524_KAI_Nathaniel_DimethylDIA_EV_Proteome_Quan_DIA_R2_S1-A2_1_8186	Q8IX12	Q8IX12;F5H3E1;A0A0C4DGG8;F5H1H2;F5H2E6	CCAR1_HUMAN	CCAR1	(Dimethyl-n-4)AGLLQPPVR	AGLLQPPVR	(Dimethyl-n-4)AGLLQPPVR2	2	0.000871405	0.00205475	0.000229078	0.000614628	0.000723066	0.000561167	0.000723589	0	1	9911.89	9028.74	0.000376011	0.00061237	0.816709	0.24243	0.000168575
C:\Users\marco\Documents\Kai\DimethylDIA\DIA_Quan\Proteome\061524_KAI_Nathaniel_DimethylDIA_EV_Proteome_Quan_DIA_R3_S1-A3_1_8187.d	061524_KAI_Nathaniel_DimethylDIA_EV_Proteome_Quan_DIA_R3_S1-A3_1_8187	Q8IX12	Q8IX12;F5H3E1;A0A0C4DGG8;F5H1H2;F5H2E6	CCAR1_HUMAN	CCAR1	(Dimethyl-n-4)AGLLQPPVR	AGLLQPPVR	(Dimethyl-n-4)AGLLQPPVR2	2	0.000227972	0.000337888	0.000229078	0.000625	0.000751315	0.000561167	0.00075188	0.000227972	1	10363.2	9165.16	0.000376011	0.00061237	0.833901	0.333453	5.12473e-05
C:\Users\marco\Documents\Kai\DimethylDIA\DIA_Quan\Proteome\061524_KAI_Nathaniel_DimethylDIA_EV_Proteome_Quan_DIA_R1_S1-A1_1_8185.d	061524_KAI_Nathaniel_DimethylDIA_EV_Proteome_Quan_DIA_R1_S1-A1_1_8185	Q8IX12	Q8IX12;F5H3E1;A0A0C4DGG8;F5H1H2;F5H2E6	CCAR1_HUMAN	CCAR1	(Dimethyl-n-8)AGLLQPPVR	AGLLQPPVR	(Dimethyl-n-8)AGLLQPPVR2	2	0.000454339	0.00150767	0.000229078	0.00066313	0.000701262	0.000561167	0.000701754	0.000454339	1	8690.93	9454.44	0.000376011	0.00061237	0.848455	0.00344743	0.00127566
C:\Users\marco\Documents\Kai\DimethylDIA\DIA_Quan\Proteome\061524_KAI_Nathaniel_DimethylDIA_EV_Proteome_Quan_DIA_R2_S1-A2_1_8186.d	061524_KAI_Nathaniel_DimethylDIA_EV_Proteome_Quan_DIA_R2_S1-A2_1_8186	Q8IX12	Q8IX12;F5H3E1;A0A0C4DGG8;F5H1H2;F5H2E6	CCAR1_HUMAN	CCAR1	(Dimethyl-n-8)AGLLQPPVR	AGLLQPPVR	(Dimethyl-n-8)AGLLQPPVR2	2	0.000871405	0.00205475	0.000229078	0.000614628	0.000635324	0.000561167	0.000635728	0.000871405	1	12417.7	11311.2	0.000376011	0.00061237	0.944228	0.0137216	0.000135901
C:\Users\marco\Documents\Kai\DimethylDIA\DIA_Quan\Proteome\061524_KAI_Nathaniel_DimethylDIA_EV_Proteome_Quan_DIA_R3_S1-A3_1_8187.d	061524_KAI_Nathaniel_DimethylDIA_EV_Proteome_Quan_DIA_R3_S1-A3_1_8187	Q8IX12	Q8IX12;F5H3E1;A0A0C4DGG8;F5H1H2;F5H2E6	CCAR1_HUMAN	CCAR1	(Dimethyl-n-8)AGLLQPPVR	AGLLQPPVR	(Dimethyl-n-8)AGLLQPPVR2	2	0.000227972	0.000337888	0.000229078	0.000625	0.000650195	0.000561167	0.000650618	0	1	12640.3	11179	0.000376011	0.00061237	0.941593	0.225274	2.07008e-05
C:\Users\marco\Documents\Kai\DimethylDIA\DIA_Quan\Proteome\061524_KAI_Nathaniel_DimethylDIA_EV_Proteome_Quan_DIA_R2_S1-A2_1_8186.d	061524_KAI_Nathaniel_DimethylDIA_EV_Proteome_Quan_DIA_R2_S1-A2_1_8186	Q9H267	Q9H267;F5H008;A0A2R8YDQ0	VP33B_HUMAN	VPS33B	(Dimethyl-n-0)AGLLTEQAPGDTLTAVESK(Dimethyl-K-0)	AGLLTEQAPGDTLTAVESK	(Dimethyl-n-0)AGLLTEQAPGDTLTAVESK(Dimethyl-K-0)2	2	0.000524843	0.000783182	0.000524843	0.00097561	0.00209205	0.000561167	0.00209497	0.000524843	1	5602.4	5095.02	0.000402156	0.000951022	0.946983	2.52843	0.000169542
C:\Users\marco\Documents\Kai\DimethylDIA\DIA_Quan\Proteome\061524_KAI_Nathaniel_DimethylDIA_EV_Proteome_Quan_DIA_R3_S1-A3_1_8187.d	061524_KAI_Nathaniel_DimethylDIA_EV_Proteome_Quan_DIA_R3_S1-A3_1_8187	Q9H267	Q9H267;F5H008;A0A2R8YDQ0	VP33B_HUMAN	VPS33B	(Dimethyl-n-0)AGLLTEQAPGDTLTAVESK(Dimethyl-K-0)	AGLLTEQAPGDTLTAVESK	(Dimethyl-n-0)AGLLTEQAPGDTLTAVESK(Dimethyl-K-0)2	2	0.00428608	0.0246404	0.000524843	0.000915751	0.0138122	0.000561167	0.0132743	0.00428608	1	4543.19	4063.95	0.000402156	0.000951022	0.920358	1.65245	0.000161934
C:\Users\marco\Documents\Kai\DimethylDIA\DIA_Quan\Proteome\061524_KAI_Nathaniel_DimethylDIA_EV_Proteome_Quan_DIA_R2_S1-A2_1_8186.d	061524_KAI_Nathaniel_DimethylDIA_EV_Proteome_Quan_DIA_R2_S1-A2_1_8186	Q9H267	Q9H267;F5H008;A0A2R8YDQ0	VP33B_HUMAN	VPS33B	(Dimethyl-n-4)AGLLTEQAPGDTLTAVESK(Dimethyl-K-4)	AGLLTEQAPGDTLTAVESK	(Dimethyl-n-4)AGLLTEQAPGDTLTAVESK(Dimethyl-K-4)2	2	0.000524843	0.000783182	0.000524843	0.00097561	0.00111732	0.000561167	0.00111919	0	1	10131.1	9213.63	0.000402156	0.000951022	0.949363	2.69296	5.00762e-05
C:\Users\marco\Documents\Kai\DimethylDIA\DIA_Quan\Proteome\061524_KAI_Nathaniel_DimethylDIA_EV_Proteome_Quan_DIA_R3_S1-A3_1_8187.d	061524_KAI_Nathaniel_DimethylDIA_EV_Proteome_Quan_DIA_R3_S1-A3_1_8187	Q9H267	Q9H267;F5H008;A0A2R8YDQ0	VP33B_HUMAN	VPS33B	(Dimethyl-n-4)AGLLTEQAPGDTLTAVESK(Dimethyl-K-4)	AGLLTEQAPGDTLTAVESK	(Dimethyl-n-4)AGLLTEQAPGDTLTAVESK(Dimethyl-K-4)2	2	0.00428608	0.0246404	0.000524843	0.000915751	0.00110436	0.000561167	0.00110619	0.00428608	1	5519.28	4933.57	0.000402156	0.000951022	0.672953	1.05584	0.0613803
C:\Users\marco\Documents\Kai\DimethylDIA\DIA_Quan\Proteome\061524_KAI_Nathaniel_DimethylDIA_EV_Proteome_Quan_DIA_R2_S1-A2_1_8186.d	061524_KAI_Nathaniel_DimethylDIA_EV_Proteome_Quan_DIA_R2_S1-A2_1_8186	Q9H267	Q9H267;F5H008;A0A2R8YDQ0	VP33B_HUMAN	VPS33B	(Dimethyl-n-8)AGLLTEQAPGDTLTAVESK(Dimethyl-K-8)	AGLLTEQAPGDTLTAVESK	(Dimethyl-n-8)AGLLTEQAPGDTLTAVESK(Dimethyl-K-8)2	2	0.000524843	0.000783182	0.000524843	0.00097561	0.000635324	0.000561167	0.000635728	0.000524843	1	11434.6	10627.9	0.000402156	0.000951022	0.666577	1.51946	2.03593e-05
C:\Users\marco\Documents\Kai\DimethylDIA\DIA_Quan\Proteome\061524_KAI_Nathaniel_DimethylDIA_EV_Proteome_Quan_DIA_R3_S1-A3_1_8187.d	061524_KAI_Nathaniel_DimethylDIA_EV_Proteome_Quan_DIA_R3_S1-A3_1_8187	Q9H267	Q9H267;F5H008;A0A2R8YDQ0	VP33B_HUMAN	VPS33B	(Dimethyl-n-8)AGLLTEQAPGDTLTAVESK(Dimethyl-K-8)	AGLLTEQAPGDTLTAVESK	(Dimethyl-n-8)AGLLTEQAPGDTLTAVESK(Dimethyl-K-8)2	2	0.00428608	0.0246404	0.000524843	0.000915751	0.00098668	0.000561167	0.000988142	0	1	17022.4	15216	0.000402156	0.000951022	0.969568	2.78462	2.07008e-05
C:\Users\marco\Documents\Kai\DimethylDIA\DIA_Quan\Proteome\061524_KAI_Nathaniel_DimethylDIA_EV_Proteome_Quan_DIA_R2_S1-A2_1_8186.d	061524_KAI_Nathaniel_DimethylDIA_EV_Proteome_Quan_DIA_R2_S1-A2_1_8186	Q9H267	Q9H267;F5H008;A0A2R8YDQ0	VP33B_HUMAN	VPS33B	(Dimethyl-n-0)AGLLTEQAPGDTLTAVESK(Dimethyl-K-0)	AGLLTEQAPGDTLTAVESK	(Dimethyl-n-0)AGLLTEQAPGDTLTAVESK(Dimethyl-K-0)3	3	0.000524843	0.000783182	0.000524843	0.00097561	0.00209205	0.000561167	0.00209497	0.000524843	1	7011.22	6047.02	0.000478774	0.000951022	0.465566	0.0367039	0.0593905
C:\Users\marco\Documents\Kai\DimethylDIA\DIA_Quan\Proteome\061524_KAI_Nathaniel_DimethylDIA_EV_Proteome_Quan_DIA_R3_S1-A3_1_8187.d	061524_KAI_Nathaniel_DimethylDIA_EV_Proteome_Quan_DIA_R3_S1-A3_1_8187	Q9H267	Q9H267;F5H008;A0A2R8YDQ0	VP33B_HUMAN	VPS33B	(Dimethyl-n-0)AGLLTEQAPGDTLTAVESK(Dimethyl-K-0)	AGLLTEQAPGDTLTAVESK	(Dimethyl-n-0)AGLLTEQAPGDTLTAVESK(Dimethyl-K-0)3	3	0.00428608	0.0246404	0.000524843	0.000915751	0.0138122	0.000561167	0.0132743	0.00428608	1	7199.26	6487.34	0.000478774	0.000951022	0.437024	0.0701082	0.104541
C:\Users\marco\Documents\Kai\DimethylDIA\DIA_Quan\Proteome\061524_KAI_Nathaniel_DimethylDIA_EV_Proteome_Quan_DIA_R2_S1-A2_1_8186.d	061524_KAI_Nathaniel_DimethylDIA_EV_Proteome_Quan_DIA_R2_S1-A2_1_8186	Q9H267	Q9H267;F5H008;A0A2R8YDQ0	VP33B_HUMAN	VPS33B	(Dimethyl-n-4)AGLLTEQAPGDTLTAVESK(Dimethyl-K-4)	AGLLTEQAPGDTLTAVESK	(Dimethyl-n-4)AGLLTEQAPGDTLTAVESK(Dimethyl-K-4)3	3	0.000524843	0.000783182	0.000524843	0.00097561	0.00111732	0.000561167	0.00111919	0.000524843	1	6966.02	6386.77	0.000478774	0.000951022	0.520724	1.23923	0.000414212
C:\Users\marco\Documents\Kai\DimethylDIA\DIA_Quan\Proteome\061524_KAI_Nathaniel_DimethylDIA_EV_Proteome_Quan_DIA_R3_S1-A3_1_8187.d	061524_KAI_Nathaniel_DimethylDIA_EV_Proteome_Quan_DIA_R3_S1-A3_1_8187	Q9H267	Q9H267;F5H008;A0A2R8YDQ0	VP33B_HUMAN	VPS33B	(Dimethyl-n-4)AGLLTEQAPGDTLTAVESK(Dimethyl-K-4)	AGLLTEQAPGDTLTAVESK	(Dimethyl-n-4)AGLLTEQAPGDTLTAVESK(Dimethyl-K-4)3	3	0.00428608	0.0246404	0.000524843	0.000915751	0.00110436	0.000561167	0.00110619	0.00428608	1	7407.59	6675.07	0.000478774	0.000951022	0.650548	0.858849	0.000608609
C:\Users\marco\Documents\Kai\DimethylDIA\DIA_Quan\Proteome\061524_KAI_Nathaniel_DimethylDIA_EV_Proteome_Quan_DIA_R2_S1-A2_1_8186.d	061524_KAI_Nathaniel_DimethylDIA_EV_Proteome_Quan_DIA_R2_S1-A2_1_8186	Q9H267	Q9H267;F5H008;A0A2R8YDQ0	VP33B_HUMAN	VPS33B	(Dimethyl-n-8)AGLLTEQAPGDTLTAVESK(Dimethyl-K-8)	AGLLTEQAPGDTLTAVESK	(Dimethyl-n-8)AGLLTEQAPGDTLTAVESK(Dimethyl-K-8)3	3	0.000524843	0.000783182	0.000524843	0.00097561	0.000635324	0.000561167	0.000635728	0.000524843	1	14443.2	12801.3	0.000478774	0.000951022	0.421895	0.667714	0.00495459
C:\Users\marco\Documents\Kai\DimethylDIA\DIA_Quan\Proteome\061524_KAI_Nathaniel_DimethylDIA_EV_Proteome_Quan_DIA_R3_S1-A3_1_8187.d	061524_KAI_Nathaniel_DimethylDIA_EV_Proteome_Quan_DIA_R3_S1-A3_1_8187	Q9H267	Q9H267;F5H008;A0A2R8YDQ0	VP33B_HUMAN	VPS33B	(Dimethyl-n-8)AGLLTEQAPGDTLTAVESK(Dimethyl-K-8)	AGLLTEQAPGDTLTAVESK	(Dimethyl-n-8)AGLLTEQAPGDTLTAVESK(Dimethyl-K-8)3	3	0.00428608	0.0246404	0.000524843	0.000915751	0.00098668	0.000561167	0.000988142	0.00428608	1	10377.7	9472.29	0.000478774	0.000951022	0.669533	0.335248	0.0287799
C:\Users\marco\Documents\Kai\DimethylDIA\DIA_Quan\Proteome\061524_KAI_Nathaniel_DimethylDIA_EV_Proteome_Quan_DIA_R1_S1-A1_1_8185.d	061524_KAI_Nathaniel_DimethylDIA_EV_Proteome_Quan_DIA_R1_S1-A1_1_8185	Q8TEX9	Q8TEX9;H0YN14	IPO4_HUMAN	IPO4	(Dimethyl-n-0)AGLLVLAVLSDGAGDHIR	AGLLVLAVLSDGAGDHIR	(Dimethyl-n-0)AGLLVLAVLSDGAGDHIR3	3	0.00317186	0.0153631	0.000227972	0.00066313	0.00125628	0.000561167	0.00125786	0.00317186	1	1875.06	1709.56	4.87643e-06	0.00061237	0.265709	0.766145	0.0221104
C:\Users\marco\Documents\Kai\DimethylDIA\DIA_Quan\Proteome\061524_KAI_Nathaniel_DimethylDIA_EV_Proteome_Quan_DIA_R2_S1-A2_1_8186.d	061524_KAI_Nathaniel_DimethylDIA_EV_Proteome_Quan_DIA_R2_S1-A2_1_8186	Q8TEX9	Q8TEX9;H0YN14	IPO4_HUMAN	IPO4	(Dimethyl-n-0)AGLLVLAVLSDGAGDHIR	AGLLVLAVLSDGAGDHIR	(Dimethyl-n-0)AGLLVLAVLSDGAGDHIR3	3	0.000315209	0.000391712	0.000227972	0.000614628	0.00103199	0.000561167	0.00103306	0.000315209	1	2838.09	2475.02	4.87643e-06	0.00061237	0.209423	0.933608	0.181521
C:\Users\marco\Documents\Kai\DimethylDIA\DIA_Quan\Proteome\061524_KAI_Nathaniel_DimethylDIA_EV_Proteome_Quan_DIA_R3_S1-A3_1_8187.d	061524_KAI_Nathaniel_DimethylDIA_EV_Proteome_Quan_DIA_R3_S1-A3_1_8187	Q8TEX9	Q8TEX9;H0YN14	IPO4_HUMAN	IPO4	(Dimethyl-n-0)AGLLVLAVLSDGAGDHIR	AGLLVLAVLSDGAGDHIR	(Dimethyl-n-0)AGLLVLAVLSDGAGDHIR3	3	0.000227972	0.000337888	0.000227972	0.000625	0.00102354	0.000561167	0.00102459	0.000227972	1	2725.08	2213.3	4.87643e-06	0.00061237	0.132817	0.71613	0.112942
C:\Users\marco\Documents\Kai\DimethylDIA\DIA_Quan\Proteome\061524_KAI_Nathaniel_DimethylDIA_EV_Proteome_Quan_DIA_R1_S1-A1_1_8185.d	061524_KAI_Nathaniel_DimethylDIA_EV_Proteome_Quan_DIA_R1_S1-A1_1_8185	Q8TEX9	Q8TEX9;H0YN14	IPO4_HUMAN	IPO4	(Dimethyl-n-4)AGLLVLAVLSDGAGDHIR	AGLLVLAVLSDGAGDHIR	(Dimethyl-n-4)AGLLVLAVLSDGAGDHIR3	3	0.00317186	0.0153631	0.000227972	0.00066313	0.000820345	0.000561167	0.000821018	0.00317186	1	637.665	581.384	4.87643e-06	0.00061237	0.322682	0.329783	0.0899702
C:\Users\marco\Documents\Kai\DimethylDIA\DIA_Quan\Proteome\061524_KAI_Nathaniel_DimethylDIA_EV_Proteome_Quan_DIA_R2_S1-A2_1_8186.d	061524_KAI_Nathaniel_DimethylDIA_EV_Proteome_Quan_DIA_R2_S1-A2_1_8186	Q8TEX9	Q8TEX9;H0YN14	IPO4_HUMAN	IPO4	(Dimethyl-n-4)AGLLVLAVLSDGAGDHIR	AGLLVLAVLSDGAGDHIR	(Dimethyl-n-4)AGLLVLAVLSDGAGDHIR3	3	0.000315209	0.000391712	0.000227972	0.000614628	0.000723066	0.000561167	0.000723589	0.000315209	1	1012.2	882.71	4.87643e-06	0.00061237	0.874575	0.791505	0.0166472
C:\Users\marco\Documents\Kai\DimethylDIA\DIA_Quan\Proteome\061524_KAI_Nathaniel_DimethylDIA_EV_Proteome_Quan_DIA_R3_S1-A3_1_8187.d	061524_KAI_Nathaniel_DimethylDIA_EV_Proteome_Quan_DIA_R3_S1-A3_1_8187	Q8TEX9	Q8TEX9;H0YN14	IPO4_HUMAN	IPO4	(Dimethyl-n-4)AGLLVLAVLSDGAGDHIR	AGLLVLAVLSDGAGDHIR	(Dimethyl-n-4)AGLLVLAVLSDGAGDHIR3	3	0.000227972	0.000337888	0.000227972	0.000625	0.000751315	0.000561167	0.00075188	0.000227972	1	1651.58	1341.4	4.87643e-06	0.00061237	0.849812	2.00126	5.12473e-05
C:\Users\marco\Documents\Kai\DimethylDIA\DIA_Quan\Proteome\061524_KAI_Nathaniel_DimethylDIA_EV_Proteome_Quan_DIA_R1_S1-A1_1_8185.d	061524_KAI_Nathaniel_DimethylDIA_EV_Proteome_Quan_DIA_R1_S1-A1_1_8185	Q8TEX9	Q8TEX9;H0YN14	IPO4_HUMAN	IPO4	(Dimethyl-n-8)AGLLVLAVLSDGAGDHIR	AGLLVLAVLSDGAGDHIR	(Dimethyl-n-8)AGLLVLAVLSDGAGDHIR3	3	0.00317186	0.0153631	0.000227972	0.00066313	0.000701262	0.000561167	0.000701754	0	1	2474.68	2243.48	4.87643e-06	0.00061237	0.836625	0.91546	2.51702e-05
C:\Users\marco\Documents\Kai\DimethylDIA\DIA_Quan\Proteome\061524_KAI_Nathaniel_DimethylDIA_EV_Proteome_Quan_DIA_R2_S1-A2_1_8186.d	061524_KAI_Nathaniel_DimethylDIA_EV_Proteome_Quan_DIA_R2_S1-A2_1_8186	Q8TEX9	Q8TEX9;H0YN14	IPO4_HUMAN	IPO4	(Dimethyl-n-8)AGLLVLAVLSDGAGDHIR	AGLLVLAVLSDGAGDHIR	(Dimethyl-n-8)AGLLVLAVLSDGAGDHIR3	3	0.000315209	0.000391712	0.000227972	0.000614628	0.000635324	0.000561167	0.000635728	0	1	2257.76	1968.93	4.87643e-06	0.00061237	0.835466	2.55492	2.03593e-05
C:\Users\marco\Documents\Kai\DimethylDIA\DIA_Quan\Proteome\061524_KAI_Nathaniel_DimethylDIA_EV_Proteome_Quan_DIA_R3_S1-A3_1_8187.d	061524_KAI_Nathaniel_DimethylDIA_EV_Proteome_Quan_DIA_R3_S1-A3_1_8187	Q8TEX9	Q8TEX9;H0YN14	IPO4_HUMAN	IPO4	(Dimethyl-n-8)AGLLVLAVLSDGAGDHIR	AGLLVLAVLSDGAGDHIR	(Dimethyl-n-8)AGLLVLAVLSDGAGDHIR3	3	0.000227972	0.000337888	0.000227972	0.000625	0.000650195	0.000561167	0.000650618	0	1	4455.31	3591.36	4.87643e-06	0.00061237	0.757581	2.10882	2.07008e-05
C:\Users\marco\Documents\Kai\DimethylDIA\DIA_Quan\Proteome\061524_KAI_Nathaniel_DimethylDIA_EV_Proteome_Quan_DIA_R1_S1-A1_1_8185.d	061524_KAI_Nathaniel_DimethylDIA_EV_Proteome_Quan_DIA_R1_S1-A1_1_8185	P05198	P05198;H0YJS4;G3V4T5	IF2A_HUMAN	EIF2S1	(Dimethyl-n-0)AGLNC(Carbamidomethyl)STENMPIK(Dimethyl-K-0)	AGLNCSTENMPIK	(Dimethyl-n-0)AGLNC(Carbamidomethyl)STENMPIK(Dimethyl-K-0)2	2	5.49459e-06	5.49459e-06	5.49459e-06	0.00066313	0.00125628	0.000561167	0.00125786	0	1	50373.8	50419.6	8.77472e-07	0.00061237	0.98789	4.48564	0.000194496
C:\Users\marco\Documents\Kai\DimethylDIA\DIA_Quan\Proteome\061524_KAI_Nathaniel_DimethylDIA_EV_Proteome_Quan_DIA_R2_S1-A2_1_8186.d	061524_KAI_Nathaniel_DimethylDIA_EV_Proteome_Quan_DIA_R2_S1-A2_1_8186	P05198	P05198;H0YJS4;G3V4T5	IF2A_HUMAN	EIF2S1	(Dimethyl-n-0)AGLNC(Carbamidomethyl)STENMPIK(Dimethyl-K-0)	AGLNCSTENMPIK	(Dimethyl-n-0)AGLNC(Carbamidomethyl)STENMPIK(Dimethyl-K-0)2	2	2.39386e-05	2.39386e-05	5.49459e-06	0.000614628	0.00103199	0.000561167	0.00103306	8.18197e-05	1	49141.7	44629.3	8.77472e-07	0.00061237	0.959925	3.91479	0.000169542
C:\Users\marco\Documents\Kai\DimethylDIA\DIA_Quan\Proteome\061524_KAI_Nathaniel_DimethylDIA_EV_Proteome_Quan_DIA_R3_S1-A3_1_8187.d	061524_KAI_Nathaniel_DimethylDIA_EV_Proteome_Quan_DIA_R3_S1-A3_1_8187	P05198	P05198;H0YJS4;G3V4T5	IF2A_HUMAN	EIF2S1	(Dimethyl-n-0)AGLNC(Carbamidomethyl)STENMPIK(Dimethyl-K-0)	AGLNCSTENMPIK	(Dimethyl-n-0)AGLNC(Carbamidomethyl)STENMPIK(Dimethyl-K-0)2	2	0.000666667	0.000807786	5.49459e-06	0.000625	0.00102354	0.000561167	0.00102459	0	1	46472.8	40622.6	8.77472e-07	0.00061237	0.945671	4.20131	0.000161934
C:\Users\marco\Documents\Kai\DimethylDIA\DIA_Quan\Proteome\061524_KAI_Nathaniel_DimethylDIA_EV_Proteome_Quan_DIA_R1_S1-A1_1_8185.d	061524_KAI_Nathaniel_DimethylDIA_EV_Proteome_Quan_DIA_R1_S1-A1_1_8185	P05198	P05198;H0YJS4;G3V4T5	IF2A_HUMAN	EIF2S1	(Dimethyl-n-4)AGLNC(Carbamidomethyl)STENMPIK(Dimethyl-K-4)	AGLNCSTENMPIK	(Dimethyl-n-4)AGLNC(Carbamidomethyl)STENMPIK(Dimethyl-K-4)2	2	5.49459e-06	5.49459e-06	5.49459e-06	0.00066313	0.000820345	0.000561167	0.000821018	7.62718e-05	1	87993.3	86908.3	8.77472e-07	0.00061237	0.966081	5.14811	6.00913e-05
C:\Users\marco\Documents\Kai\DimethylDIA\DIA_Quan\Proteome\061524_KAI_Nathaniel_DimethylDIA_EV_Proteome_Quan_DIA_R2_S1-A2_1_8186.d	061524_KAI_Nathaniel_DimethylDIA_EV_Proteome_Quan_DIA_R2_S1-A2_1_8186	P05198	P05198;H0YJS4;G3V4T5	IF2A_HUMAN	EIF2S1	(Dimethyl-n-4)AGLNC(Carbamidomethyl)STENMPIK(Dimethyl-K-4)	AGLNCSTENMPIK	(Dimethyl-n-4)AGLNC(Carbamidomethyl)STENMPIK(Dimethyl-K-4)2	2	2.39386e-05	2.39386e-05	5.49459e-06	0.000614628	0.000723066	0.000561167	0.000723589	0	1	83638.4	75958.4	8.77472e-07	0.00061237	0.971677	5.75655	5.00762e-05
C:\Users\marco\Documents\Kai\DimethylDIA\DIA_Quan\Proteome\061524_KAI_Nathaniel_DimethylDIA_EV_Proteome_Quan_DIA_R3_S1-A3_1_8187.d	061524_KAI_Nathaniel_DimethylDIA_EV_Proteome_Quan_DIA_R3_S1-A3_1_8187	P05198	P05198;H0YJS4;G3V4T5	IF2A_HUMAN	EIF2S1	(Dimethyl-n-4)AGLNC(Carbamidomethyl)STENMPIK(Dimethyl-K-4)	AGLNCSTENMPIK	(Dimethyl-n-4)AGLNC(Carbamidomethyl)STENMPIK(Dimethyl-K-4)2	2	0.000666667	0.000807786	5.49459e-06	0.000625	0.000751315	0.000561167	0.00075188	0.000666667	1	86014.9	76258.1	8.77472e-07	0.00061237	0.949942	4.40618	5.12473e-05
C:\Users\marco\Documents\Kai\DimethylDIA\DIA_Quan\Proteome\061524_KAI_Nathaniel_DimethylDIA_EV_Proteome_Quan_DIA_R1_S1-A1_1_8185.d	061524_KAI_Nathaniel_DimethylDIA_EV_Proteome_Quan_DIA_R1_S1-A1_1_8185	P05198	P05198;H0YJS4;G3V4T5	IF2A_HUMAN	EIF2S1	(Dimethyl-n-8)AGLNC(Carbamidomethyl)STENMPIK(Dimethyl-K-8)	AGLNCSTENMPIK	(Dimethyl-n-8)AGLNC(Carbamidomethyl)STENMPIK(Dimethyl-K-8)2	2	5.49459e-06	5.49459e-06	5.49459e-06	0.00066313	0.000701262	0.000561167	0.000701754	7.62718e-05	1	144233	143902	8.77472e-07	0.00061237	0.990514	7.26611	2.51702e-05
C:\Users\marco\Documents\Kai\DimethylDIA\DIA_Quan\Proteome\061524_KAI_Nathaniel_DimethylDIA_EV_Proteome_Quan_DIA_R2_S1-A2_1_8186.d	061524_KAI_Nathaniel_DimethylDIA_EV_Proteome_Quan_DIA_R2_S1-A2_1_8186	P05198	P05198;H0YJS4;G3V4T5	IF2A_HUMAN	EIF2S1	(Dimethyl-n-8)AGLNC(Carbamidomethyl)STENMPIK(Dimethyl-K-8)	AGLNCSTENMPIK	(Dimethyl-n-8)AGLNC(Carbamidomethyl)STENMPIK(Dimethyl-K-8)2	2	2.39386e-05	2.39386e-05	5.49459e-06	0.000614628	0.000635324	0.000561167	0.000635728	8.18197e-05	1	133802	121516	8.77472e-07	0.00061237	0.972792	5.61833	2.03593e-05
C:\Users\marco\Documents\Kai\DimethylDIA\DIA_Quan\Proteome\061524_KAI_Nathaniel_DimethylDIA_EV_Proteome_Quan_DIA_R3_S1-A3_1_8187.d	061524_KAI_Nathaniel_DimethylDIA_EV_Proteome_Quan_DIA_R3_S1-A3_1_8187	P05198	P05198;H0YJS4;G3V4T5	IF2A_HUMAN	EIF2S1	(Dimethyl-n-8)AGLNC(Carbamidomethyl)STENMPIK(Dimethyl-K-8)	AGLNCSTENMPIK	(Dimethyl-n-8)AGLNC(Carbamidomethyl)STENMPIK(Dimethyl-K-8)2	2	0.000666667	0.000807786	5.49459e-06	0.000625	0.000650195	0.000561167	0.000650618	0.000666667	1	164816	145524	8.77472e-07	0.00061237	0.970503	6.74538	2.07008e-05
C:\Users\marco\Documents\Kai\DimethylDIA\DIA_Quan\Proteome\061524_KAI_Nathaniel_DimethylDIA_EV_Proteome_Quan_DIA_R1_S1-A1_1_8185.d	061524_KAI_Nathaniel_DimethylDIA_EV_Proteome_Quan_DIA_R1_S1-A1_1_8185	Q14738	Q14738;H0Y8C4;E9PFR3	2A5D_HUMAN	PPP2R5D	(Dimethyl-n-0)AGLNEM(Oxidation)VEYITHSR	AGLNEMVEYITHSR	(Dimethyl-n-0)AGLNEM(Oxidation)VEYITHSR3	3	0.00193019	0.00609942	0.00787779	0.00066313	0.00125628	0.000561167	0.00125786	0.00193019	1	1857.05	2139.12	0.00667153	0.00061237	0.426464	0.221092	0.0452336
C:\Users\marco\Documents\Kai\DimethylDIA\DIA_Quan\Proteome\061524_KAI_Nathaniel_DimethylDIA_EV_Proteome_Quan_DIA_R2_S1-A2_1_8186.d	061524_KAI_Nathaniel_DimethylDIA_EV_Proteome_Quan_DIA_R2_S1-A2_1_8186	Q14738	Q14738;H0Y8C4;E9PFR3	2A5D_HUMAN	PPP2R5D	(Dimethyl-n-0)AGLNEM(Oxidation)VEYITHSR	AGLNEMVEYITHSR	(Dimethyl-n-0)AGLNEM(Oxidation)VEYITHSR3	3	7.51031e-05	7.51031e-05	0.00787779	0.000614628	0.00103199	0.000561167	0.00103306	8.18197e-05	1	2027.06	1800.86	0.00667153	0.00061237	0.699093	0.188166	0.025926
C:\Users\marco\Documents\Kai\DimethylDIA\DIA_Quan\Proteome\061524_KAI_Nathaniel_DimethylDIA_EV_Proteome_Quan_DIA_R3_S1-A3_1_8187.d	061524_KAI_Nathaniel_DimethylDIA_EV_Proteome_Quan_DIA_R3_S1-A3_1_8187	Q14738	Q14738;H0Y8C4;E9PFR3	2A5D_HUMAN	PPP2R5D	(Dimethyl-n-0)AGLNEM(Oxidation)VEYITHSR	AGLNEMVEYITHSR	(Dimethyl-n-0)AGLNEM(Oxidation)VEYITHSR3	3	0.000227972	0.000337888	0.00787779	0.000625	0.00102354	0.000561167	0.00102459	0.000227972	1	2102.05	1882.65	0.00667153	0.00061237	0.632916	0.0580391	0.0705104
C:\Users\marco\Documents\Kai\DimethylDIA\DIA_Quan\Proteome\061524_KAI_Nathaniel_DimethylDIA_EV_Proteome_Quan_DIA_R1_S1-A1_1_8185.d	061524_KAI_Nathaniel_DimethylDIA_EV_Proteome_Quan_DIA_R1_S1-A1_1_8185	Q14738	Q14738;H0Y8C4;E9PFR3	2A5D_HUMAN	PPP2R5D	(Dimethyl-n-4)AGLNEM(Oxidation)VEYITHSR	AGLNEMVEYITHSR	(Dimethyl-n-4)AGLNEM(Oxidation)VEYITHSR3	3	0.00193019	0.00609942	0.00787779	0.00066313	0.000820345	0.000561167	0.000821018	0.00193019	1	2591.06	2984.63	0.00667153	0.00061237	0.622733	0.0361527	0.0120511
C:\Users\marco\Documents\Kai\DimethylDIA\DIA_Quan\Proteome\061524_KAI_Nathaniel_DimethylDIA_EV_Proteome_Quan_DIA_R2_S1-A2_1_8186.d	061524_KAI_Nathaniel_DimethylDIA_EV_Proteome_Quan_DIA_R2_S1-A2_1_8186	Q14738	Q14738;H0Y8C4;E9PFR3	2A5D_HUMAN	PPP2R5D	(Dimethyl-n-4)AGLNEM(Oxidation)VEYITHSR	AGLNEMVEYITHSR	(Dimethyl-n-4)AGLNEM(Oxidation)VEYITHSR3	3	7.51031e-05	7.51031e-05	0.00787779	0.000614628	0.000723066	0.000561167	0.000723589	8.18197e-05	1	3850.1	3420.48	0.00667153	0.00061237	0.77063	0.000212935	0.0206732
C:\Users\marco\Documents\Kai\DimethylDIA\DIA_Quan\Proteome\061524_KAI_Nathaniel_DimethylDIA_EV_Proteome_Quan_DIA_R3_S1-A3_1_8187.d	061524_KAI_Nathaniel_DimethylDIA_EV_Proteome_Quan_DIA_R3_S1-A3_1_8187	Q14738	Q14738;H0Y8C4;E9PFR3	2A5D_HUMAN	PPP2R5D	(Dimethyl-n-4)AGLNEM(Oxidation)VEYITHSR	AGLNEMVEYITHSR	(Dimethyl-n-4)AGLNEM(Oxidation)VEYITHSR3	3	0.000227972	0.000337888	0.00787779	0.000625	0.000751315	0.000561167	0.00075188	0.000227972	1	3668.1	3285.25	0.00667153	0.00061237	0.786646	0.0331086	0.0110053
C:\Users\marco\Documents\Kai\DimethylDIA\DIA_Quan\Proteome\061524_KAI_Nathaniel_DimethylDIA_EV_Proteome_Quan_DIA_R1_S1-A1_1_8185.d	061524_KAI_Nathaniel_DimethylDIA_EV_Proteome_Quan_DIA_R1_S1-A1_1_8185	Q14738	Q14738;H0Y8C4;E9PFR3	2A5D_HUMAN	PPP2R5D	(Dimethyl-n-8)AGLNEM(Oxidation)VEYITHSR	AGLNEMVEYITHSR	(Dimethyl-n-8)AGLNEM(Oxidation)VEYITHSR3	3	0.00193019	0.00609942	0.00787779	0.00066313	0.000701262	0.000561167	0.000701754	0	1	4419.11	5090.34	0.00667153	0.00061237	0.589096	0.562764	0.000286911
C:\Users\marco\Documents\Kai\DimethylDIA\DIA_Quan\Proteome\061524_KAI_Nathaniel_DimethylDIA_EV_Proteome_Quan_DIA_R2_S1-A2_1_8186.d	061524_KAI_Nathaniel_DimethylDIA_EV_Proteome_Quan_DIA_R2_S1-A2_1_8186	Q14738	Q14738;H0Y8C4;E9PFR3	2A5D_HUMAN	PPP2R5D	(Dimethyl-n-8)AGLNEM(Oxidation)VEYITHSR	AGLNEMVEYITHSR	(Dimethyl-n-8)AGLNEM(Oxidation)VEYITHSR3	3	7.51031e-05	7.51031e-05	0.00787779	0.000614628	0.000635324	0.000561167	0.000635728	0	1	6541.93	5811.94	0.00667153	0.00061237	0.819161	0.279827	0.00021081
C:\Users\marco\Documents\Kai\DimethylDIA\DIA_Quan\Proteome\061524_KAI_Nathaniel_DimethylDIA_EV_Proteome_Quan_DIA_R3_S1-A3_1_8187.d	061524_KAI_Nathaniel_DimethylDIA_EV_Proteome_Quan_DIA_R3_S1-A3_1_8187	Q14738	Q14738;H0Y8C4;E9PFR3	2A5D_HUMAN	PPP2R5D	(Dimethyl-n-8)AGLNEM(Oxidation)VEYITHSR	AGLNEMVEYITHSR	(Dimethyl-n-8)AGLNEM(Oxidation)VEYITHSR3	3	0.000227972	0.000337888	0.00787779	0.000625	0.000650195	0.000561167	0.000650618	0	1	5196.34	4653.98	0.00667153	0.00061237	0.638858	0.35105	0.000733618
C:\Users\marco\Documents\Kai\DimethylDIA\DIA_Quan\Proteome\061524_KAI_Nathaniel_DimethylDIA_EV_Proteome_Quan_DIA_R1_S1-A1_1_8185.d	061524_KAI_Nathaniel_DimethylDIA_EV_Proteome_Quan_DIA_R1_S1-A1_1_8185	P04908;P0C0S8;P20671;Q7L7L0;Q93077;Q96KK5;Q99878;Q9BTM1	P16104;Q93077;Q7L7L0;Q6FI13;Q99878;Q96QV6;Q71UI9;P0C0S8;Q9BTM1;Q8IUE6;P20671;Q96KK5;P0C0S5;Q16777;P04908;A0A0U1RR32;A0A0U1RRH7;C9J0D1;A0A494C189;A0A3B3IS11	H2A1B_HUMAN;H2A1C_HUMAN;H2A1D_HUMAN;H2A1H_HUMAN;H2A1J_HUMAN;H2A1_HUMAN;H2A3_HUMAN;H2AJ_HUMAN	H2AC11;H2AC12;H2AC14;H2AC4;H2AC6;H2AC7;H2AJ;H2AW	(Dimethyl-n-0)AGLQFPVGR	AGLQFPVGR	(Dimethyl-n-0)AGLQFPVGR2	2	0.000454339	0.00150767	0.000454339	1	0.00125628	0.000561167	0.00125786	0	0	310748	366427	4.30652e-05	0.00061237	0.997565	1.62638	0.000194496
C:\Users\marco\Documents\Kai\DimethylDIA\DIA_Quan\Proteome\061524_KAI_Nathaniel_DimethylDIA_EV_Proteome_Quan_DIA_R2_S1-A2_1_8186.d	061524_KAI_Nathaniel_DimethylDIA_EV_Proteome_Quan_DIA_R2_S1-A2_1_8186	P04908;P0C0S8;P20671;Q7L7L0;Q93077;Q96KK5;Q99878;Q9BTM1	P16104;Q93077;Q7L7L0;Q6FI13;Q99878;Q96QV6;Q71UI9;P0C0S8;Q9BTM1;Q8IUE6;P20671;Q96KK5;P0C0S5;Q16777;P04908;A0A0U1RR32;A0A0U1RRH7;C9J0D1;A0A494C189;A0A3B3IS11	H2A1B_HUMAN;H2A1C_HUMAN;H2A1D_HUMAN;H2A1H_HUMAN;H2A1J_HUMAN;H2A1_HUMAN;H2A3_HUMAN;H2AJ_HUMAN	H2AC11;H2AC12;H2AC14;H2AC4;H2AC6;H2AC7;H2AJ;H2AW	(Dimethyl-n-0)AGLQFPVGR	AGLQFPVGR	(Dimethyl-n-0)AGLQFPVGR2	2	0.000666489	0.000797042	0.000454339	1	0.00103199	0.000561167	0.00103306	0	0	322246	276542	4.30652e-05	0.00061237	0.99779	1.51479	0.000169542
C:\Users\marco\Documents\Kai\DimethylDIA\DIA_Quan\Proteome\061524_KAI_Nathaniel_DimethylDIA_EV_Proteome_Quan_DIA_R3_S1-A3_1_8187.d	061524_KAI_Nathaniel_DimethylDIA_EV_Proteome_Quan_DIA_R3_S1-A3_1_8187	P04908;P0C0S8;P20671;Q7L7L0;Q93077;Q96KK5;Q99878;Q9BTM1	P16104;Q93077;Q7L7L0;Q6FI13;Q99878;Q96QV6;Q71UI9;P0C0S8;Q9BTM1;Q8IUE6;P20671;Q96KK5;P0C0S5;Q16777;P04908;A0A0U1RR32;A0A0U1RRH7;C9J0D1;A0A494C189;A0A3B3IS11	H2A1B_HUMAN;H2A1C_HUMAN;H2A1D_HUMAN;H2A1H_HUMAN;H2A1J_HUMAN;H2A1_HUMAN;H2A3_HUMAN;H2AJ_HUMAN	H2AC11;H2AC12;H2AC14;H2AC4;H2AC6;H2AC7;H2AJ;H2AW	(Dimethyl-n-0)AGLQFPVGR	AGLQFPVGR	(Dimethyl-n-0)AGLQFPVGR2	2	0.000807754	0.00148866	0.000454339	1	0.00102354	0.000561167	0.00102459	0	0	348748	315398	4.30652e-05	0.00061237	0.998135	1.71944	0.000161934
C:\Users\marco\Documents\Kai\DimethylDIA\DIA_Quan\Proteome\061524_KAI_Nathaniel_DimethylDIA_EV_Proteome_Quan_DIA_R1_S1-A1_1_8185.d	061524_KAI_Nathaniel_DimethylDIA_EV_Proteome_Quan_DIA_R1_S1-A1_1_8185	P04908;P0C0S8;P20671;Q7L7L0;Q93077;Q96KK5;Q99878;Q9BTM1	P16104;Q93077;Q7L7L0;Q6FI13;Q99878;Q96QV6;Q71UI9;P0C0S8;Q9BTM1;Q8IUE6;P20671;Q96KK5;P0C0S5;Q16777;P04908;A0A0U1RR32;A0A0U1RRH7;C9J0D1;A0A494C189;A0A3B3IS11	H2A1B_HUMAN;H2A1C_HUMAN;H2A1D_HUMAN;H2A1H_HUMAN;H2A1J_HUMAN;H2A1_HUMAN;H2A3_HUMAN;H2AJ_HUMAN	H2AC11;H2AC12;H2AC14;H2AC4;H2AC6;H2AC7;H2AJ;H2AW	(Dimethyl-n-4)AGLQFPVGR	AGLQFPVGR	(Dimethyl-n-4)AGLQFPVGR2	2	0.000454339	0.00150767	0.000454339	1	0.000820345	0.000561167	0.000821018	0.000454339	0	498901	587466	4.30652e-05	0.00061237	0.998935	1.60975	6.00913e-05
C:\Users\marco\Documents\Kai\DimethylDIA\DIA_Quan\Proteome\061524_KAI_Nathaniel_DimethylDIA_EV_Proteome_Quan_DIA_R2_S1-A2_1_8186.d	061524_KAI_Nathaniel_DimethylDIA_EV_Proteome_Quan_DIA_R2_S1-A2_1_8186	P04908;P0C0S8;P20671;Q7L7L0;Q93077;Q96KK5;Q99878;Q9BTM1	P16104;Q93077;Q7L7L0;Q6FI13;Q99878;Q96QV6;Q71UI9;P0C0S8;Q9BTM1;Q8IUE6;P20671;Q96KK5;P0C0S5;Q16777;P04908;A0A0U1RR32;A0A0U1RRH7;C9J0D1;A0A494C189;A0A3B3IS11	H2A1B_HUMAN;H2A1C_HUMAN;H2A1D_HUMAN;H2A1H_HUMAN;H2A1J_HUMAN;H2A1_HUMAN;H2A3_HUMAN;H2AJ_HUMAN	H2AC11;H2AC12;H2AC14;H2AC4;H2AC6;H2AC7;H2AJ;H2AW	(Dimethyl-n-4)AGLQFPVGR	AGLQFPVGR	(Dimethyl-n-4)AGLQFPVGR2	2	0.000666489	0.000797042	0.000454339	1	0.000723066	0.000561167	0.000723589	0.000666489	0	507851	439135	4.30652e-05	0.00061237	0.998541	1.77787	5.00762e-05
C:\Users\marco\Documents\Kai\DimethylDIA\DIA_Quan\Proteome\061524_KAI_Nathaniel_DimethylDIA_EV_Proteome_Quan_DIA_R3_S1-A3_1_8187.d	061524_KAI_Nathaniel_DimethylDIA_EV_Proteome_Quan_DIA_R3_S1-A3_1_8187	P04908;P0C0S8;P20671;Q7L7L0;Q93077;Q96KK5;Q99878;Q9BTM1	P16104;Q93077;Q7L7L0;Q6FI13;Q99878;Q96QV6;Q71UI9;P0C0S8;Q9BTM1;Q8IUE6;P20671;Q96KK5;P0C0S5;Q16777;P04908;A0A0U1RR32;A0A0U1RRH7;C9J0D1;A0A494C189;A0A3B3IS11	H2A1B_HUMAN;H2A1C_HUMAN;H2A1D_HUMAN;H2A1H_HUMAN;H2A1J_HUMAN;H2A1_HUMAN;H2A3_HUMAN;H2AJ_HUMAN	H2AC11;H2AC12;H2AC14;H2AC4;H2AC6;H2AC7;H2AJ;H2AW	(Dimethyl-n-4)AGLQFPVGR	AGLQFPVGR	(Dimethyl-n-4)AGLQFPVGR2	2	0.000807754	0.00148866	0.000454339	1	0.000751315	0.000561167	0.00075188	0.000807754	0	542248	490134	4.30652e-05	0.00061237	0.997926	1.79551	5.12473e-05
C:\Users\marco\Documents\Kai\DimethylDIA\DIA_Quan\Proteome\061524_KAI_Nathaniel_DimethylDIA_EV_Proteome_Quan_DIA_R1_S1-A1_1_8185.d	061524_KAI_Nathaniel_DimethylDIA_EV_Proteome_Quan_DIA_R1_S1-A1_1_8185	P04908;P0C0S8;P20671;Q7L7L0;Q93077;Q96KK5;Q99878;Q9BTM1	P16104;Q93077;Q7L7L0;Q6FI13;Q99878;Q96QV6;Q71UI9;P0C0S8;Q9BTM1;Q8IUE6;P20671;Q96KK5;P0C0S5;Q16777;P04908;A0A0U1RR32;A0A0U1RRH7;C9J0D1;A0A494C189;A0A3B3IS11	H2A1B_HUMAN;H2A1C_HUMAN;H2A1D_HUMAN;H2A1H_HUMAN;H2A1J_HUMAN;H2A1_HUMAN;H2A3_HUMAN;H2AJ_HUMAN	H2AC11;H2AC12;H2AC14;H2AC4;H2AC6;H2AC7;H2AJ;H2AW	(Dimethyl-n-8)AGLQFPVGR	AGLQFPVGR	(Dimethyl-n-8)AGLQFPVGR2	2	0.000454339	0.00150767	0.000454339	1	0.000701262	0.000561167	0.000701754	0.000454339	0	1.11243e+06	1.3099e+06	4.30652e-05	0.00061237	0.998871	1.65653	2.51702e-05
C:\Users\marco\Documents\Kai\DimethylDIA\DIA_Quan\Proteome\061524_KAI_Nathaniel_DimethylDIA_EV_Proteome_Quan_DIA_R2_S1-A2_1_8186.d	061524_KAI_Nathaniel_DimethylDIA_EV_Proteome_Quan_DIA_R2_S1-A2_1_8186	P04908;P0C0S8;P20671;Q7L7L0;Q93077;Q96KK5;Q99878;Q9BTM1	P16104;Q93077;Q7L7L0;Q6FI13;Q99878;Q96QV6;Q71UI9;P0C0S8;Q9BTM1;Q8IUE6;P20671;Q96KK5;P0C0S5;Q16777;P04908;A0A0U1RR32;A0A0U1RRH7;C9J0D1;A0A494C189;A0A3B3IS11	H2A1B_HUMAN;H2A1C_HUMAN;H2A1D_HUMAN;H2A1H_HUMAN;H2A1J_HUMAN;H2A1_HUMAN;H2A3_HUMAN;H2AJ_HUMAN	H2AC11;H2AC12;H2AC14;H2AC4;H2AC6;H2AC7;H2AJ;H2AW	(Dimethyl-n-8)AGLQFPVGR	AGLQFPVGR	(Dimethyl-n-8)AGLQFPVGR2	2	0.000666489	0.000797042	0.000454339	1	0.000635324	0.000561167	0.000635728	0.000666489	0	1.17577e+06	1.01668e+06	4.30652e-05	0.00061237	0.998441	1.84674	2.03593e-05
C:\Users\marco\Documents\Kai\DimethylDIA\DIA_Quan\Proteome\061524_KAI_Nathaniel_DimethylDIA_EV_Proteome_Quan_DIA_R3_S1-A3_1_8187.d	061524_KAI_Nathaniel_DimethylDIA_EV_Proteome_Quan_DIA_R3_S1-A3_1_8187	P04908;P0C0S8;P20671;Q7L7L0;Q93077;Q96KK5;Q99878;Q9BTM1	P16104;Q93077;Q7L7L0;Q6FI13;Q99878;Q96QV6;Q71UI9;P0C0S8;Q9BTM1;Q8IUE6;P20671;Q96KK5;P0C0S5;Q16777;P04908;A0A0U1RR32;A0A0U1RRH7;C9J0D1;A0A494C189;A0A3B3IS11	H2A1B_HUMAN;H2A1C_HUMAN;H2A1D_HUMAN;H2A1H_HUMAN;H2A1J_HUMAN;H2A1_HUMAN;H2A3_HUMAN;H2AJ_HUMAN	H2AC11;H2AC12;H2AC14;H2AC4;H2AC6;H2AC7;H2AJ;H2AW	(Dimethyl-n-8)AGLQFPVGR	AGLQFPVGR	(Dimethyl-n-8)AGLQFPVGR2	2	0.000807754	0.00148866	0.000454339	1	0.000650195	0.000561167	0.000650618	0.000807754	0	1.23595e+06	1.11716e+06	4.30652e-05	0.00061237	0.998088	1.85482	2.07008e-05
C:\Users\marco\Documents\Kai\DimethylDIA\DIA_Quan\Proteome\061524_KAI_Nathaniel_DimethylDIA_EV_Proteome_Quan_DIA_R1_S1-A1_1_8185.d	061524_KAI_Nathaniel_DimethylDIA_EV_Proteome_Quan_DIA_R1_S1-A1_1_8185	Q92900	Q92900	RENT1_HUMAN	UPF1	(Dimethyl-n-0)AGLSQSLFER	AGLSQSLFER	(Dimethyl-n-0)AGLSQSLFER2	2	0.00188299	0.00508565	3.97035e-05	0.00066313	0.00125628	0.000561167	0.00125786	0	1	9017.46	10406.9	8.40409e-05	0.00061237	0.493222	0.00081739	0.0864583
C:\Users\marco\Documents\Kai\DimethylDIA\DIA_Quan\Proteome\061524_KAI_Nathaniel_DimethylDIA_EV_Proteome_Quan_DIA_R2_S1-A2_1_8186.d	061524_KAI_Nathaniel_DimethylDIA_EV_Proteome_Quan_DIA_R2_S1-A2_1_8186	Q92900	Q92900	RENT1_HUMAN	UPF1	(Dimethyl-n-0)AGLSQSLFER	AGLSQSLFER	(Dimethyl-n-0)AGLSQSLFER2	2	3.97035e-05	3.97035e-05	3.97035e-05	0.000614628	0.00103199	0.000561167	0.00103306	8.18197e-05	1	14173.6	12535.2	8.40409e-05	0.00061237	0.356689	0.0400646	0.0834929
C:\Users\marco\Documents\Kai\DimethylDIA\DIA_Quan\Proteome\061524_KAI_Nathaniel_DimethylDIA_EV_Proteome_Quan_DIA_R3_S1-A3_1_8187.d	061524_KAI_Nathaniel_DimethylDIA_EV_Proteome_Quan_DIA_R3_S1-A3_1_8187	Q92900	Q92900	RENT1_HUMAN	UPF1	(Dimethyl-n-0)AGLSQSLFER	AGLSQSLFER	(Dimethyl-n-0)AGLSQSLFER2	2	0.000227972	0.000337888	3.97035e-05	0.000625	0.00102354	0.000561167	0.00102459	0.000227972	1	16368.6	14545.3	8.40409e-05	0.00061237	0.773348	0.311665	0.000463784
C:\Users\marco\Documents\Kai\DimethylDIA\DIA_Quan\Proteome\061524_KAI_Nathaniel_DimethylDIA_EV_Proteome_Quan_DIA_R1_S1-A1_1_8185.d	061524_KAI_Nathaniel_DimethylDIA_EV_Proteome_Quan_DIA_R1_S1-A1_1_8185	Q92900	Q92900	RENT1_HUMAN	UPF1	(Dimethyl-n-4)AGLSQSLFER	AGLSQSLFER	(Dimethyl-n-4)AGLSQSLFER2	2	0.00188299	0.00508565	3.97035e-05	0.00066313	0.000820345	0.000561167	0.000821018	0.00188299	1	14678.4	16940	8.40409e-05	0.00061237	0.733055	0.0363711	0.00354296
C:\Users\marco\Documents\Kai\DimethylDIA\DIA_Quan\Proteome\061524_KAI_Nathaniel_DimethylDIA_EV_Proteome_Quan_DIA_R2_S1-A2_1_8186.d	061524_KAI_Nathaniel_DimethylDIA_EV_Proteome_Quan_DIA_R2_S1-A2_1_8186	Q92900	Q92900	RENT1_HUMAN	UPF1	(Dimethyl-n-4)AGLSQSLFER	AGLSQSLFER	(Dimethyl-n-4)AGLSQSLFER2	2	3.97035e-05	3.97035e-05	3.97035e-05	0.000614628	0.000723066	0.000561167	0.000723589	0	1	15546.5	13749.5	8.40409e-05	0.00061237	0.90424	0.0798191	0.000129784
C:\Users\marco\Documents\Kai\DimethylDIA\DIA_Quan\Proteome\061524_KAI_Nathaniel_DimethylDIA_EV_Proteome_Quan_DIA_R3_S1-A3_1_8187.d	061524_KAI_Nathaniel_DimethylDIA_EV_Proteome_Quan_DIA_R3_S1-A3_1_8187	Q92900	Q92900	RENT1_HUMAN	UPF1	(Dimethyl-n-4)AGLSQSLFER	AGLSQSLFER	(Dimethyl-n-4)AGLSQSLFER2	2	0.000227972	0.000337888	3.97035e-05	0.000625	0.000751315	0.000561167	0.00075188	0.000227972	1	13036.1	11584	8.40409e-05	0.00061237	0.882729	0.0692077	0.0011522
C:\Users\marco\Documents\Kai\DimethylDIA\DIA_Quan\Proteome\061524_KAI_Nathaniel_DimethylDIA_EV_Proteome_Quan_DIA_R1_S1-A1_1_8185.d	061524_KAI_Nathaniel_DimethylDIA_EV_Proteome_Quan_DIA_R1_S1-A1_1_8185	Q92900	Q92900	RENT1_HUMAN	UPF1	(Dimethyl-n-8)AGLSQSLFER	AGLSQSLFER	(Dimethyl-n-8)AGLSQSLFER2	2	0.00188299	0.00508565	3.97035e-05	0.00066313	0.000701262	0.000561167	0.000701754	0.00188299	1	19552	22564.6	8.40409e-05	0.00061237	0.902696	0.00343165	0.000233987
C:\Users\marco\Documents\Kai\DimethylDIA\DIA_Quan\Proteome\061524_KAI_Nathaniel_DimethylDIA_EV_Proteome_Quan_DIA_R2_S1-A2_1_8186.d	061524_KAI_Nathaniel_DimethylDIA_EV_Proteome_Quan_DIA_R2_S1-A2_1_8186	Q92900	Q92900	RENT1_HUMAN	UPF1	(Dimethyl-n-8)AGLSQSLFER	AGLSQSLFER	(Dimethyl-n-8)AGLSQSLFER2	2	3.97035e-05	3.97035e-05	3.97035e-05	0.000614628	0.000635324	0.000561167	0.000635728	8.18197e-05	1	33184.1	29348.3	8.40409e-05	0.00061237	0.965522	0.074625	5.47741e-05
C:\Users\marco\Documents\Kai\DimethylDIA\DIA_Quan\Proteome\061524_KAI_Nathaniel_DimethylDIA_EV_Proteome_Quan_DIA_R3_S1-A3_1_8187.d	061524_KAI_Nathaniel_DimethylDIA_EV_Proteome_Quan_DIA_R3_S1-A3_1_8187	Q92900	Q92900	RENT1_HUMAN	UPF1	(Dimethyl-n-8)AGLSQSLFER	AGLSQSLFER	(Dimethyl-n-8)AGLSQSLFER2	2	0.000227972	0.000337888	3.97035e-05	0.000625	0.000650195	0.000561167	0.000650618	0	1	37095.9	32963.8	8.40409e-05	0.00061237	0.946413	0.0995212	0.000563153
C:\Users\marco\Documents\Kai\DimethylDIA\DIA_Quan\Proteome\061524_KAI_Nathaniel_DimethylDIA_EV_Proteome_Quan_DIA_R1_S1-A1_1_8185.d	061524_KAI_Nathaniel_DimethylDIA_EV_Proteome_Quan_DIA_R1_S1-A1_1_8185	P98160	P98160;A0A0U1RQT3	PGBM_HUMAN	HSPG2	(Dimethyl-n-0)AGLSSGFIGC(Carbamidomethyl)VR	AGLSSGFIGCVR	(Dimethyl-n-0)AGLSSGFIGC(Carbamidomethyl)VR2	2	0.000182849	0.000341734	0.000229078	0.00066313	0.00125628	0.000561167	0.00125786	0.000182849	1	7010.25	7506.06	0.000402156	0.00061237	0.780611	0.0135936	0.0112789
C:\Users\marco\Documents\Kai\DimethylDIA\DIA_Quan\Proteome\061524_KAI_Nathaniel_DimethylDIA_EV_Proteome_Quan_DIA_R2_S1-A2_1_8186.d	061524_KAI_Nathaniel_DimethylDIA_EV_Proteome_Quan_DIA_R2_S1-A2_1_8186	P98160	P98160;A0A0U1RQT3	PGBM_HUMAN	HSPG2	(Dimethyl-n-0)AGLSSGFIGC(Carbamidomethyl)VR	AGLSSGFIGCVR	(Dimethyl-n-0)AGLSSGFIGC(Carbamidomethyl)VR2	2	0.000197589	0.000315232	0.000229078	0.000614628	0.00103199	0.000561167	0.00103306	0.000197589	1	4029.11	3548.41	0.000402156	0.00061237	0.615004	0	0.0516
C:\Users\marco\Documents\Kai\DimethylDIA\DIA_Quan\Proteome\061524_KAI_Nathaniel_DimethylDIA_EV_Proteome_Quan_DIA_R3_S1-A3_1_8187.d	061524_KAI_Nathaniel_DimethylDIA_EV_Proteome_Quan_DIA_R3_S1-A3_1_8187	P98160	P98160;A0A0U1RQT3	PGBM_HUMAN	HSPG2	(Dimethyl-n-0)AGLSSGFIGC(Carbamidomethyl)VR	AGLSSGFIGCVR	(Dimethyl-n-0)AGLSSGFIGC(Carbamidomethyl)VR2	2	0.000898634	0.00148866	0.000229078	0.000625	0.00102354	0.000561167	0.00102459	0	1	2814.08	2551.18	0.000402156	0.00061237	0.326432	0	0.127869
C:\Users\marco\Documents\Kai\DimethylDIA\DIA_Quan\Proteome\061524_KAI_Nathaniel_DimethylDIA_EV_Proteome_Quan_DIA_R1_S1-A1_1_8185.d	061524_KAI_Nathaniel_DimethylDIA_EV_Proteome_Quan_DIA_R1_S1-A1_1_8185	P98160	P98160;A0A0U1RQT3	PGBM_HUMAN	HSPG2	(Dimethyl-n-4)AGLSSGFIGC(Carbamidomethyl)VR	AGLSSGFIGCVR	(Dimethyl-n-4)AGLSSGFIGC(Carbamidomethyl)VR2	2	0.000182849	0.000341734	0.000229078	0.00066313	0.000820345	0.000561167	0.000821018	0	1	2554.98	2735.69	0.000402156	0.00061237	0.680448	0.0272567	0.0122153
C:\Users\marco\Documents\Kai\DimethylDIA\DIA_Quan\Proteome\061524_KAI_Nathaniel_DimethylDIA_EV_Proteome_Quan_DIA_R2_S1-A2_1_8186.d	061524_KAI_Nathaniel_DimethylDIA_EV_Proteome_Quan_DIA_R2_S1-A2_1_8186	P98160	P98160;A0A0U1RQT3	PGBM_HUMAN	HSPG2	(Dimethyl-n-4)AGLSSGFIGC(Carbamidomethyl)VR	AGLSSGFIGCVR	(Dimethyl-n-4)AGLSSGFIGC(Carbamidomethyl)VR2	2	0.000197589	0.000315232	0.000229078	0.000614628	0.000723066	0.000561167	0.000723589	0.000197589	1	7339.23	6463.6	0.000402156	0.00061237	0.775633	0.112036	0.00208268
C:\Users\marco\Documents\Kai\DimethylDIA\DIA_Quan\Proteome\061524_KAI_Nathaniel_DimethylDIA_EV_Proteome_Quan_DIA_R3_S1-A3_1_8187.d	061524_KAI_Nathaniel_DimethylDIA_EV_Proteome_Quan_DIA_R3_S1-A3_1_8187	P98160	P98160;A0A0U1RQT3	PGBM_HUMAN	HSPG2	(Dimethyl-n-4)AGLSSGFIGC(Carbamidomethyl)VR	AGLSSGFIGCVR	(Dimethyl-n-4)AGLSSGFIGC(Carbamidomethyl)VR2	2	0.000898634	0.00148866	0.000229078	0.000625	0.000751315	0.000561167	0.00075188	0.000898634	1	7529.22	6825.8	0.000402156	0.00061237	0.622279	0	0.0373288
C:\Users\marco\Documents\Kai\DimethylDIA\DIA_Quan\Proteome\061524_KAI_Nathaniel_DimethylDIA_EV_Proteome_Quan_DIA_R1_S1-A1_1_8185.d	061524_KAI_Nathaniel_DimethylDIA_EV_Proteome_Quan_DIA_R1_S1-A1_1_8185	P98160	P98160;A0A0U1RQT3	PGBM_HUMAN	HSPG2	(Dimethyl-n-8)AGLSSGFIGC(Carbamidomethyl)VR	AGLSSGFIGCVR	(Dimethyl-n-8)AGLSSGFIGC(Carbamidomethyl)VR2	2	0.000182849	0.000341734	0.000229078	0.00066313	0.000701262	0.000561167	0.000701754	0.000182849	1	14863.4	15611.8	0.000402156	0.00061237	0.763343	0.466484	0.000251449
C:\Users\marco\Documents\Kai\DimethylDIA\DIA_Quan\Proteome\061524_KAI_Nathaniel_DimethylDIA_EV_Proteome_Quan_DIA_R2_S1-A2_1_8186.d	061524_KAI_Nathaniel_DimethylDIA_EV_Proteome_Quan_DIA_R2_S1-A2_1_8186	P98160	P98160;A0A0U1RQT3	PGBM_HUMAN	HSPG2	(Dimethyl-n-8)AGLSSGFIGC(Carbamidomethyl)VR	AGLSSGFIGCVR	(Dimethyl-n-8)AGLSSGFIGC(Carbamidomethyl)VR2	2	0.000197589	0.000315232	0.000229078	0.000614628	0.000635324	0.000561167	0.000635728	0	1	21539.4	19425.6	0.000402156	0.00061237	0.790183	0.0273989	0.00298123
C:\Users\marco\Documents\Kai\DimethylDIA\DIA_Quan\Proteome\061524_KAI_Nathaniel_DimethylDIA_EV_Proteome_Quan_DIA_R3_S1-A3_1_8187.d	061524_KAI_Nathaniel_DimethylDIA_EV_Proteome_Quan_DIA_R3_S1-A3_1_8187	P98160	P98160;A0A0U1RQT3	PGBM_HUMAN	HSPG2	(Dimethyl-n-8)AGLSSGFIGC(Carbamidomethyl)VR	AGLSSGFIGCVR	(Dimethyl-n-8)AGLSSGFIGC(Carbamidomethyl)VR2	2	0.000898634	0.00148866	0.000229078	0.000625	0.000650195	0.000561167	0.000650618	0.000898634	1	20446.3	18536.1	0.000402156	0.00061237	0.884687	0.000112043	0.0012217
C:\Users\marco\Documents\Kai\DimethylDIA\DIA_Quan\Proteome\061524_KAI_Nathaniel_DimethylDIA_EV_Proteome_Quan_DIA_R1_S1-A1_1_8185.d	061524_KAI_Nathaniel_DimethylDIA_EV_Proteome_Quan_DIA_R1_S1-A1_1_8185	Q7Z3U7	Q7Z3U7;A0A286YFF8;F8VZV1	MON2_HUMAN	MON2	(Dimethyl-n-0)AGLTFNHDPPLSQNQR	AGLTFNHDPPLSQNQR	(Dimethyl-n-0)AGLTFNHDPPLSQNQR3	3	0.000131337	0.000259791	0.000131337	0.00066313	0.0170732	0.000561167	0.0170836	0.000131337	1	1833.39	1816.02	0.000319591	0.00061237	0.637793	0.205191	0.117207
C:\Users\marco\Documents\Kai\DimethylDIA\DIA_Quan\Proteome\061524_KAI_Nathaniel_DimethylDIA_EV_Proteome_Quan_DIA_R2_S1-A2_1_8186.d	061524_KAI_Nathaniel_DimethylDIA_EV_Proteome_Quan_DIA_R2_S1-A2_1_8186	Q7Z3U7	Q7Z3U7;A0A286YFF8;F8VZV1	MON2_HUMAN	MON2	(Dimethyl-n-0)AGLTFNHDPPLSQNQR	AGLTFNHDPPLSQNQR	(Dimethyl-n-0)AGLTFNHDPPLSQNQR3	3	0.00013547	0.00013547	0.000131337	0.000614628	0.040755	0.000561167	0.04079	0.00013547	1	2841.59	2512.68	0.000319591	0.00061237	0.700409	0.537181	0.0289303
C:\Users\marco\Documents\Kai\DimethylDIA\DIA_Quan\Proteome\061524_KAI_Nathaniel_DimethylDIA_EV_Proteome_Quan_DIA_R3_S1-A3_1_8187.d	061524_KAI_Nathaniel_DimethylDIA_EV_Proteome_Quan_DIA_R3_S1-A3_1_8187	Q7Z3U7	Q7Z3U7;A0A286YFF8;F8VZV1	MON2_HUMAN	MON2	(Dimethyl-n-0)AGLTFNHDPPLSQNQR	AGLTFNHDPPLSQNQR	(Dimethyl-n-0)AGLTFNHDPPLSQNQR3	3	0.000419757	0.000551743	0.000131337	0.000625	0.00149813	0.000561167	0.00150038	0.000419757	1	2965.92	2580.34	0.000319591	0.00061237	0.608831	0.611152	0.00987088
C:\Users\marco\Documents\Kai\DimethylDIA\DIA_Quan\Proteome\061524_KAI_Nathaniel_DimethylDIA_EV_Proteome_Quan_DIA_R1_S1-A1_1_8185.d	061524_KAI_Nathaniel_DimethylDIA_EV_Proteome_Quan_DIA_R1_S1-A1_1_8185	Q7Z3U7	Q7Z3U7;A0A286YFF8;F8VZV1	MON2_HUMAN	MON2	(Dimethyl-n-4)AGLTFNHDPPLSQNQR	AGLTFNHDPPLSQNQR	(Dimethyl-n-4)AGLTFNHDPPLSQNQR3	3	0.000131337	0.000259791	0.000131337	0.00066313	0.00115674	0.000561167	0.00115808	0.000131337	1	1761.01	1744.32	0.000319591	0.00061237	0.693551	0.154138	0.0907543
C:\Users\marco\Documents\Kai\DimethylDIA\DIA_Quan\Proteome\061524_KAI_Nathaniel_DimethylDIA_EV_Proteome_Quan_DIA_R2_S1-A2_1_8186.d	061524_KAI_Nathaniel_DimethylDIA_EV_Proteome_Quan_DIA_R2_S1-A2_1_8186	Q7Z3U7	Q7Z3U7;A0A286YFF8;F8VZV1	MON2_HUMAN	MON2	(Dimethyl-n-4)AGLTFNHDPPLSQNQR	AGLTFNHDPPLSQNQR	(Dimethyl-n-4)AGLTFNHDPPLSQNQR3	3	0.00013547	0.00013547	0.000131337	0.000614628	0.000723066	0.000561167	0.000723589	0	1	4241.99	3791.96	0.000319591	0.00061237	0.733296	1.09083	0.00144996
C:\Users\marco\Documents\Kai\DimethylDIA\DIA_Quan\Proteome\061524_KAI_Nathaniel_DimethylDIA_EV_Proteome_Quan_DIA_R3_S1-A3_1_8187.d	061524_KAI_Nathaniel_DimethylDIA_EV_Proteome_Quan_DIA_R3_S1-A3_1_8187	Q7Z3U7	Q7Z3U7;A0A286YFF8;F8VZV1	MON2_HUMAN	MON2	(Dimethyl-n-4)AGLTFNHDPPLSQNQR	AGLTFNHDPPLSQNQR	(Dimethyl-n-4)AGLTFNHDPPLSQNQR3	3	0.000419757	0.000551743	0.000131337	0.000625	0.00110436	0.000561167	0.00110619	0	1	4292.81	3734.73	0.000319591	0.00061237	0.739582	0.418215	0.00481874
C:\Users\marco\Documents\Kai\DimethylDIA\DIA_Quan\Proteome\061524_KAI_Nathaniel_DimethylDIA_EV_Proteome_Quan_DIA_R1_S1-A1_1_8185.d	061524_KAI_Nathaniel_DimethylDIA_EV_Proteome_Quan_DIA_R1_S1-A1_1_8185	Q7Z3U7	Q7Z3U7;A0A286YFF8;F8VZV1	MON2_HUMAN	MON2	(Dimethyl-n-8)AGLTFNHDPPLSQNQR	AGLTFNHDPPLSQNQR	(Dimethyl-n-8)AGLTFNHDPPLSQNQR3	3	0.000131337	0.000259791	0.000131337	0.00066313	0.000701262	0.000561167	0.000701754	0	1	7615.29	7543.12	0.000319591	0.00061237	0.883586	1.14269	2.51702e-05
C:\Users\marco\Documents\Kai\DimethylDIA\DIA_Quan\Proteome\061524_KAI_Nathaniel_DimethylDIA_EV_Proteome_Quan_DIA_R2_S1-A2_1_8186.d	061524_KAI_Nathaniel_DimethylDIA_EV_Proteome_Quan_DIA_R2_S1-A2_1_8186	Q7Z3U7	Q7Z3U7;A0A286YFF8;F8VZV1	MON2_HUMAN	MON2	(Dimethyl-n-8)AGLTFNHDPPLSQNQR	AGLTFNHDPPLSQNQR	(Dimethyl-n-8)AGLTFNHDPPLSQNQR3	3	0.00013547	0.00013547	0.000131337	0.000614628	0.000635324	0.000561167	0.000635728	0.00013547	1	8693.88	7687.58	0.000319591	0.00061237	0.91114	0.842119	8.87593e-05
C:\Users\marco\Documents\Kai\DimethylDIA\DIA_Quan\Proteome\061524_KAI_Nathaniel_DimethylDIA_EV_Proteome_Quan_DIA_R3_S1-A3_1_8187.d	061524_KAI_Nathaniel_DimethylDIA_EV_Proteome_Quan_DIA_R3_S1-A3_1_8187	Q7Z3U7	Q7Z3U7;A0A286YFF8;F8VZV1	MON2_HUMAN	MON2	(Dimethyl-n-8)AGLTFNHDPPLSQNQR	AGLTFNHDPPLSQNQR	(Dimethyl-n-8)AGLTFNHDPPLSQNQR3	3	0.000419757	0.000551743	0.000131337	0.000625	0.000650195	0.000561167	0.000650618	0.000419757	1	8277.76	7201.63	0.000319591	0.00061237	0.834551	1.0959	2.07008e-05
C:\Users\marco\Documents\Kai\DimethylDIA\DIA_Quan\Proteome\061524_KAI_Nathaniel_DimethylDIA_EV_Proteome_Quan_DIA_R1_S1-A1_1_8185.d	061524_KAI_Nathaniel_DimethylDIA_EV_Proteome_Quan_DIA_R1_S1-A1_1_8185	Q15149	Q15149;H0YDN1	PLEC_HUMAN	PLEC	(Dimethyl-n-0)AGLVGPEFHEK(Dimethyl-K-0)	AGLVGPEFHEK	(Dimethyl-n-0)AGLVGPEFHEK(Dimethyl-K-0)2	2	0.00387662	0.018634	0.000110503	0.00066313	0.00125628	0.000561167	0.00125786	0.00387662	1	21098.6	20410.2	0.000237812	0.00061237	0.896212	0.52805	0.0212737
C:\Users\marco\Documents\Kai\DimethylDIA\DIA_Quan\Proteome\061524_KAI_Nathaniel_DimethylDIA_EV_Proteome_Quan_DIA_R1_S1-A1_1_8185.d	061524_KAI_Nathaniel_DimethylDIA_EV_Proteome_Quan_DIA_R1_S1-A1_1_8185	Q15149	Q15149;H0YDN1	PLEC_HUMAN	PLEC	(Dimethyl-n-4)AGLVGPEFHEK(Dimethyl-K-4)	AGLVGPEFHEK	(Dimethyl-n-4)AGLVGPEFHEK(Dimethyl-K-4)2	2	0.00387662	0.018634	0.000110503	0.00066313	0.000820345	0.000561167	0.000821018	0.00387662	1	27332.8	26005	0.000237812	0.00061237	0.732242	1.02606	6.00913e-05
C:\Users\marco\Documents\Kai\DimethylDIA\DIA_Quan\Proteome\061524_KAI_Nathaniel_DimethylDIA_EV_Proteome_Quan_DIA_R2_S1-A2_1_8186.d	061524_KAI_Nathaniel_DimethylDIA_EV_Proteome_Quan_DIA_R2_S1-A2_1_8186	Q15149	Q15149;H0YDN1	PLEC_HUMAN	PLEC	(Dimethyl-n-4)AGLVGPEFHEK(Dimethyl-K-4)	AGLVGPEFHEK	(Dimethyl-n-4)AGLVGPEFHEK(Dimethyl-K-4)2	2	4.47396e-05	4.47396e-05	0.000110503	0.000614628	0.000723066	0.000561167	0.000723589	8.18197e-05	1	13458.9	12852.2	0.000237812	0.00061237	0.152433	0.727416	0.00476457
C:\Users\marco\Documents\Kai\DimethylDIA\DIA_Quan\Proteome\061524_KAI_Nathaniel_DimethylDIA_EV_Proteome_Quan_DIA_R3_S1-A3_1_8187.d	061524_KAI_Nathaniel_DimethylDIA_EV_Proteome_Quan_DIA_R3_S1-A3_1_8187	Q15149	Q15149;H0YDN1	PLEC_HUMAN	PLEC	(Dimethyl-n-4)AGLVGPEFHEK(Dimethyl-K-4)	AGLVGPEFHEK	(Dimethyl-n-4)AGLVGPEFHEK(Dimethyl-K-4)2	2	0.000227972	0.000337888	0.000110503	0.000625	0.000751315	0.000561167	0.00075188	0.000227972	1	11991.2	10759	0.000237812	0.00061237	0.286487	0.0226641	0.0333533
C:\Users\marco\Documents\Kai\DimethylDIA\DIA_Quan\Proteome\061524_KAI_Nathaniel_DimethylDIA_EV_Proteome_Quan_DIA_R1_S1-A1_1_8185.d	061524_KAI_Nathaniel_DimethylDIA_EV_Proteome_Quan_DIA_R1_S1-A1_1_8185	Q15149	Q15149;H0YDN1	PLEC_HUMAN	PLEC	(Dimethyl-n-8)AGLVGPEFHEK(Dimethyl-K-8)	AGLVGPEFHEK	(Dimethyl-n-8)AGLVGPEFHEK(Dimethyl-K-8)2	2	0.00387662	0.018634	0.000110503	0.00066313	0.000701262	0.000561167	0.000701754	0.00387662	1	33472.9	32325.9	0.000237812	0.00061237	0.623749	0.12561	0.0171932
C:\Users\marco\Documents\Kai\DimethylDIA\DIA_Quan\Proteome\061524_KAI_Nathaniel_DimethylDIA_EV_Proteome_Quan_DIA_R2_S1-A2_1_8186.d	061524_KAI_Nathaniel_DimethylDIA_EV_Proteome_Quan_DIA_R2_S1-A2_1_8186	Q15149	Q15149;H0YDN1	PLEC_HUMAN	PLEC	(Dimethyl-n-8)AGLVGPEFHEK(Dimethyl-K-8)	AGLVGPEFHEK	(Dimethyl-n-8)AGLVGPEFHEK(Dimethyl-K-8)2	2	4.47396e-05	4.47396e-05	0.000110503	0.000614628	0.000635324	0.000561167	0.000635728	8.18197e-05	1	8621.88	8166.75	0.000237812	0.00061237	0.670076	0.381564	0.0024445
C:\Users\marco\Documents\Kai\DimethylDIA\DIA_Quan\Proteome\061524_KAI_Nathaniel_DimethylDIA_EV_Proteome_Quan_DIA_R3_S1-A3_1_8187.d	061524_KAI_Nathaniel_DimethylDIA_EV_Proteome_Quan_DIA_R3_S1-A3_1_8187	Q15149	Q15149;H0YDN1	PLEC_HUMAN	PLEC	(Dimethyl-n-8)AGLVGPEFHEK(Dimethyl-K-8)	AGLVGPEFHEK	(Dimethyl-n-8)AGLVGPEFHEK(Dimethyl-K-8)2	2	0.000227972	0.000337888	0.000110503	0.000625	0.000650195	0.000561167	0.000650618	0.000227972	1	6826.43	6121.3	0.000237812	0.00061237	0.21589	0.199953	0.0261214
C:\Users\marco\Documents\Kai\DimethylDIA\DIA_Quan\Proteome\061524_KAI_Nathaniel_DimethylDIA_EV_Proteome_Quan_DIA_R1_S1-A1_1_8185.d	061524_KAI_Nathaniel_DimethylDIA_EV_Proteome_Quan_DIA_R1_S1-A1_1_8185	Q15149	Q15149;H0YDN1	PLEC_HUMAN	PLEC	(Dimethyl-n-0)AGLVGPEFHEK(Dimethyl-K-0)	AGLVGPEFHEK	(Dimethyl-n-0)AGLVGPEFHEK(Dimethyl-K-0)3	3	0.00387662	0.018634	4.64539e-05	0.00066313	0.00125628	0.000561167	0.00125786	0.00387662	1	2213.46	2070.81	9.88236e-05	0.00061237	0.395518	0.103496	0.0797214
C:\Users\marco\Documents\Kai\DimethylDIA\DIA_Quan\Proteome\061524_KAI_Nathaniel_DimethylDIA_EV_Proteome_Quan_DIA_R2_S1-A2_1_8186.d	061524_KAI_Nathaniel_DimethylDIA_EV_Proteome_Quan_DIA_R2_S1-A2_1_8186	Q15149	Q15149;H0YDN1	PLEC_HUMAN	PLEC	(Dimethyl-n-0)AGLVGPEFHEK(Dimethyl-K-0)	AGLVGPEFHEK	(Dimethyl-n-0)AGLVGPEFHEK(Dimethyl-K-0)3	3	4.47396e-05	4.47396e-05	4.64539e-05	0.000614628	0.00103199	0.000561167	0.00103306	8.18197e-05	1	8259.72	7751.53	9.88236e-05	0.00061237	0.811339	0.813233	0.0358908
C:\Users\marco\Documents\Kai\DimethylDIA\DIA_Quan\Proteome\061524_KAI_Nathaniel_DimethylDIA_EV_Proteome_Quan_DIA_R3_S1-A3_1_8187.d	061524_KAI_Nathaniel_DimethylDIA_EV_Proteome_Quan_DIA_R3_S1-A3_1_8187	Q15149	Q15149;H0YDN1	PLEC_HUMAN	PLEC	(Dimethyl-n-0)AGLVGPEFHEK(Dimethyl-K-0)	AGLVGPEFHEK	(Dimethyl-n-0)AGLVGPEFHEK(Dimethyl-K-0)3	3	0.000227972	0.000337888	4.64539e-05	0.000625	0.00102354	0.000561167	0.00102459	0.000227972	1	8745.34	7830.98	9.88236e-05	0.00061237	0.84762	1.09787	0.00359244
C:\Users\marco\Documents\Kai\DimethylDIA\DIA_Quan\Proteome\061524_KAI_Nathaniel_DimethylDIA_EV_Proteome_Quan_DIA_R1_S1-A1_1_8185.d	061524_KAI_Nathaniel_DimethylDIA_EV_Proteome_Quan_DIA_R1_S1-A1_1_8185	Q15149	Q15149;H0YDN1	PLEC_HUMAN	PLEC	(Dimethyl-n-4)AGLVGPEFHEK(Dimethyl-K-4)	AGLVGPEFHEK	(Dimethyl-n-4)AGLVGPEFHEK(Dimethyl-K-4)3	3	0.00387662	0.018634	4.64539e-05	0.00066313	0.000820345	0.000561167	0.000821018	0	1	3998.13	3740.46	9.88236e-05	0.00061237	0.733903	0.615636	6.00913e-05
C:\Users\marco\Documents\Kai\DimethylDIA\DIA_Quan\Proteome\061524_KAI_Nathaniel_DimethylDIA_EV_Proteome_Quan_DIA_R2_S1-A2_1_8186.d	061524_KAI_Nathaniel_DimethylDIA_EV_Proteome_Quan_DIA_R2_S1-A2_1_8186	Q15149	Q15149;H0YDN1	PLEC_HUMAN	PLEC	(Dimethyl-n-4)AGLVGPEFHEK(Dimethyl-K-4)	AGLVGPEFHEK	(Dimethyl-n-4)AGLVGPEFHEK(Dimethyl-K-4)3	3	4.47396e-05	4.47396e-05	4.64539e-05	0.000614628	0.000723066	0.000561167	0.000723589	0	1	26207.4	24594.9	9.88236e-05	0.00061237	0.862483	1.82714	5.00762e-05
C:\Users\marco\Documents\Kai\DimethylDIA\DIA_Quan\Proteome\061524_KAI_Nathaniel_DimethylDIA_EV_Proteome_Quan_DIA_R3_S1-A3_1_8187.d	061524_KAI_Nathaniel_DimethylDIA_EV_Proteome_Quan_DIA_R3_S1-A3_1_8187	Q15149	Q15149;H0YDN1	PLEC_HUMAN	PLEC	(Dimethyl-n-4)AGLVGPEFHEK(Dimethyl-K-4)	AGLVGPEFHEK	(Dimethyl-n-4)AGLVGPEFHEK(Dimethyl-K-4)3	3	0.000227972	0.000337888	4.64539e-05	0.000625	0.000751315	0.000561167	0.00075188	0.000227972	1	20387.2	18255.6	9.88236e-05	0.00061237	0.883313	2.10064	5.12473e-05
C:\Users\marco\Documents\Kai\DimethylDIA\DIA_Quan\Proteome\061524_KAI_Nathaniel_DimethylDIA_EV_Proteome_Quan_DIA_R1_S1-A1_1_8185.d	061524_KAI_Nathaniel_DimethylDIA_EV_Proteome_Quan_DIA_R1_S1-A1_1_8185	Q15149	Q15149;H0YDN1	PLEC_HUMAN	PLEC	(Dimethyl-n-8)AGLVGPEFHEK(Dimethyl-K-8)	AGLVGPEFHEK	(Dimethyl-n-8)AGLVGPEFHEK(Dimethyl-K-8)3	3	0.00387662	0.018634	4.64539e-05	0.00066313	0.000701262	0.000561167	0.000701754	0.00387662	1	7220.33	6849.81	9.88236e-05	0.00061237	0.659706	0.548528	0.00230235
C:\Users\marco\Documents\Kai\DimethylDIA\DIA_Quan\Proteome\061524_KAI_Nathaniel_DimethylDIA_EV_Proteome_Quan_DIA_R2_S1-A2_1_8186.d	061524_KAI_Nathaniel_DimethylDIA_EV_Proteome_Quan_DIA_R2_S1-A2_1_8186	Q15149	Q15149;H0YDN1	PLEC_HUMAN	PLEC	(Dimethyl-n-8)AGLVGPEFHEK(Dimethyl-K-8)	AGLVGPEFHEK	(Dimethyl-n-8)AGLVGPEFHEK(Dimethyl-K-8)3	3	4.47396e-05	4.47396e-05	4.64539e-05	0.000614628	0.000635324	0.000561167	0.000635728	8.18197e-05	1	23755.7	22294.1	9.88236e-05	0.00061237	0.907905	2.43115	2.03593e-05
C:\Users\marco\Documents\Kai\DimethylDIA\DIA_Quan\Proteome\061524_KAI_Nathaniel_DimethylDIA_EV_Proteome_Quan_DIA_R3_S1-A3_1_8187.d	061524_KAI_Nathaniel_DimethylDIA_EV_Proteome_Quan_DIA_R3_S1-A3_1_8187	Q15149	Q15149;H0YDN1	PLEC_HUMAN	PLEC	(Dimethyl-n-8)AGLVGPEFHEK(Dimethyl-K-8)	AGLVGPEFHEK	(Dimethyl-n-8)AGLVGPEFHEK(Dimethyl-K-8)3	3	0.000227972	0.000337888	4.64539e-05	0.000625	0.000650195	0.000561167	0.000650618	0	1	21700.1	19431.3	9.88236e-05	0.00061237	0.925872	2.96069	2.07008e-05
C:\Users\marco\Documents\Kai\DimethylDIA\DIA_Quan\Proteome\061524_KAI_Nathaniel_DimethylDIA_EV_Proteome_Quan_DIA_R2_S1-A2_1_8186.d	061524_KAI_Nathaniel_DimethylDIA_EV_Proteome_Quan_DIA_R2_S1-A2_1_8186	Q92945	Q96AE4;Q92945;C9JSZ1;E9PEB5;M0R0C6;M0QXW7;A0A087WTP3;M0R0I5;M0QYH3	FUBP2_HUMAN	KHSRP	(Dimethyl-n-0)AGLVIGK(Dimethyl-K-0)	AGLVIGK	(Dimethyl-n-0)AGLVIGK(Dimethyl-K-0)2	2	0.00105652	0.00212164	0.00105652	0.000614628	0.00103199	0.000561167	0.00103306	0.00105652	1	26833	24626.4	0.000402156	0.00061237	0.793639	1.59594	0.000169542
C:\Users\marco\Documents\Kai\DimethylDIA\DIA_Quan\Proteome\061524_KAI_Nathaniel_DimethylDIA_EV_Proteome_Quan_DIA_R3_S1-A3_1_8187.d	061524_KAI_Nathaniel_DimethylDIA_EV_Proteome_Quan_DIA_R3_S1-A3_1_8187	Q92945	Q96AE4;Q92945;C9JSZ1;E9PEB5;M0R0C6;M0QXW7;A0A087WTP3;M0R0I5;M0QYH3	FUBP2_HUMAN	KHSRP	(Dimethyl-n-0)AGLVIGK(Dimethyl-K-0)	AGLVIGK	(Dimethyl-n-0)AGLVIGK(Dimethyl-K-0)2	2	0.00196343	0.00930615	0.00105652	0.000625	0.00102354	0.000561167	0.00102459	0	1	29443.1	26283.8	0.000402156	0.00061237	0.975419	1.73487	0.000161934
C:\Users\marco\Documents\Kai\DimethylDIA\DIA_Quan\Proteome\061524_KAI_Nathaniel_DimethylDIA_EV_Proteome_Quan_DIA_R2_S1-A2_1_8186.d	061524_KAI_Nathaniel_DimethylDIA_EV_Proteome_Quan_DIA_R2_S1-A2_1_8186	Q92945	Q96AE4;Q92945;C9JSZ1;E9PEB5;M0R0C6;M0QXW7;A0A087WTP3;M0R0I5;M0QYH3	FUBP2_HUMAN	KHSRP	(Dimethyl-n-4)AGLVIGK(Dimethyl-K-4)	AGLVIGK	(Dimethyl-n-4)AGLVIGK(Dimethyl-K-4)2	2	0.00105652	0.00212164	0.00105652	0.000614628	0.000723066	0.000561167	0.000723589	0	1	58429.3	53624.5	0.000402156	0.00061237	0.994348	1.91488	5.00762e-05
C:\Users\marco\Documents\Kai\DimethylDIA\DIA_Quan\Proteome\061524_KAI_Nathaniel_DimethylDIA_EV_Proteome_Quan_DIA_R3_S1-A3_1_8187.d	061524_KAI_Nathaniel_DimethylDIA_EV_Proteome_Quan_DIA_R3_S1-A3_1_8187	Q92945	Q96AE4;Q92945;C9JSZ1;E9PEB5;M0R0C6;M0QXW7;A0A087WTP3;M0R0I5;M0QYH3	FUBP2_HUMAN	KHSRP	(Dimethyl-n-4)AGLVIGK(Dimethyl-K-4)	AGLVIGK	(Dimethyl-n-4)AGLVIGK(Dimethyl-K-4)2	2	0.00196343	0.00930615	0.00105652	0.000625	0.000751315	0.000561167	0.00075188	0.00196343	1	66321.5	59205.1	0.000402156	0.00061237	0.908435	1.59057	5.12473e-05
C:\Users\marco\Documents\Kai\DimethylDIA\DIA_Quan\Proteome\061524_KAI_Nathaniel_DimethylDIA_EV_Proteome_Quan_DIA_R2_S1-A2_1_8186.d	061524_KAI_Nathaniel_DimethylDIA_EV_Proteome_Quan_DIA_R2_S1-A2_1_8186	Q92945	Q96AE4;Q92945;C9JSZ1;E9PEB5;M0R0C6;M0QXW7;A0A087WTP3;M0R0I5;M0QYH3	FUBP2_HUMAN	KHSRP	(Dimethyl-n-8)AGLVIGK(Dimethyl-K-8)	AGLVIGK	(Dimethyl-n-8)AGLVIGK(Dimethyl-K-8)2	2	0.00105652	0.00212164	0.00105652	0.000614628	0.000635324	0.000561167	0.000635728	0.00105652	1	129511	118861	0.000402156	0.00061237	0.956976	2.21351	2.03593e-05
C:\Users\marco\Documents\Kai\DimethylDIA\DIA_Quan\Proteome\061524_KAI_Nathaniel_DimethylDIA_EV_Proteome_Quan_DIA_R3_S1-A3_1_8187.d	061524_KAI_Nathaniel_DimethylDIA_EV_Proteome_Quan_DIA_R3_S1-A3_1_8187	Q92945	Q96AE4;Q92945;C9JSZ1;E9PEB5;M0R0C6;M0QXW7;A0A087WTP3;M0R0I5;M0QYH3	FUBP2_HUMAN	KHSRP	(Dimethyl-n-8)AGLVIGK(Dimethyl-K-8)	AGLVIGK	(Dimethyl-n-8)AGLVIGK(Dimethyl-K-8)2	2	0.00196343	0.00930615	0.00105652	0.000625	0.000650195	0.000561167	0.000650618	0.00196343	1	116258	103784	0.000402156	0.00061237	0.934489	1.68985	2.07008e-05
C:\Users\marco\Documents\Kai\DimethylDIA\DIA_Quan\Proteome\061524_KAI_Nathaniel_DimethylDIA_EV_Proteome_Quan_DIA_R1_S1-A1_1_8185.d	061524_KAI_Nathaniel_DimethylDIA_EV_Proteome_Quan_DIA_R1_S1-A1_1_8185	P49327	P49327;A0A0U1RRG3;A0A0U1RQF0	FAS_HUMAN	FASN	(Dimethyl-n-0)AGLYGLPR	AGLYGLPR	(Dimethyl-n-0)AGLYGLPR2	2	0.00517714	0.0314197	0.000666489	0.00066313	0.00125628	0.000561167	0.00125786	0	1	17069.6	16018.3	0.000402156	0.00061237	0.754491	0.00138166	0.00992142
C:\Users\marco\Documents\Kai\DimethylDIA\DIA_Quan\Proteome\061524_KAI_Nathaniel_DimethylDIA_EV_Proteome_Quan_DIA_R2_S1-A2_1_8186.d	061524_KAI_Nathaniel_DimethylDIA_EV_Proteome_Quan_DIA_R2_S1-A2_1_8186	P49327	P49327;A0A0U1RRG3;A0A0U1RQF0	FAS_HUMAN	FASN	(Dimethyl-n-0)AGLYGLPR	AGLYGLPR	(Dimethyl-n-0)AGLYGLPR2	2	0.000666489	0.000797042	0.000666489	0.000614628	0.00103199	0.000561167	0.00103306	0	1	12732.1	11698	0.000402156	0.00061237	0.935233	0.27055	0.000302634
C:\Users\marco\Documents\Kai\DimethylDIA\DIA_Quan\Proteome\061524_KAI_Nathaniel_DimethylDIA_EV_Proteome_Quan_DIA_R3_S1-A3_1_8187.d	061524_KAI_Nathaniel_DimethylDIA_EV_Proteome_Quan_DIA_R3_S1-A3_1_8187	P49327	P49327;A0A0U1RRG3;A0A0U1RQF0	FAS_HUMAN	FASN	(Dimethyl-n-0)AGLYGLPR	AGLYGLPR	(Dimethyl-n-0)AGLYGLPR2	2	0.0016379	0.00930615	0.000666489	0.000625	0.00102354	0.000561167	0.00102459	0	1	13493.6	12129.3	0.000402156	0.00061237	0.941435	0.0053645	0.00622342
C:\Users\marco\Documents\Kai\DimethylDIA\DIA_Quan\Proteome\061524_KAI_Nathaniel_DimethylDIA_EV_Proteome_Quan_DIA_R1_S1-A1_1_8185.d	061524_KAI_Nathaniel_DimethylDIA_EV_Proteome_Quan_DIA_R1_S1-A1_1_8185	P49327	P49327;A0A0U1RRG3;A0A0U1RQF0	FAS_HUMAN	FASN	(Dimethyl-n-4)AGLYGLPR	AGLYGLPR	(Dimethyl-n-4)AGLYGLPR2	2	0.00517714	0.0314197	0.000666489	0.00066313	0.000820345	0.000561167	0.000821018	0.00517714	1	28326.4	26581.9	0.000402156	0.00061237	0.386164	0.143565	0.0223758
C:\Users\marco\Documents\Kai\DimethylDIA\DIA_Quan\Proteome\061524_KAI_Nathaniel_DimethylDIA_EV_Proteome_Quan_DIA_R2_S1-A2_1_8186.d	061524_KAI_Nathaniel_DimethylDIA_EV_Proteome_Quan_DIA_R2_S1-A2_1_8186	P49327	P49327;A0A0U1RRG3;A0A0U1RQF0	FAS_HUMAN	FASN	(Dimethyl-n-4)AGLYGLPR	AGLYGLPR	(Dimethyl-n-4)AGLYGLPR2	2	0.000666489	0.000797042	0.000666489	0.000614628	0.000723066	0.000561167	0.000723589	0.000666489	1	30191.2	27739	0.000402156	0.00061237	0.932483	0.0491598	0.000168575
C:\Users\marco\Documents\Kai\DimethylDIA\DIA_Quan\Proteome\061524_KAI_Nathaniel_DimethylDIA_EV_Proteome_Quan_DIA_R3_S1-A3_1_8187.d	061524_KAI_Nathaniel_DimethylDIA_EV_Proteome_Quan_DIA_R3_S1-A3_1_8187	P49327	P49327;A0A0U1RRG3;A0A0U1RQF0	FAS_HUMAN	FASN	(Dimethyl-n-4)AGLYGLPR	AGLYGLPR	(Dimethyl-n-4)AGLYGLPR2	2	0.0016379	0.00930615	0.000666489	0.000625	0.000751315	0.000561167	0.00075188	0.0016379	1	28637.5	25742.1	0.000402156	0.00061237	0.975109	0.0526494	5.12473e-05
C:\Users\marco\Documents\Kai\DimethylDIA\DIA_Quan\Proteome\061524_KAI_Nathaniel_DimethylDIA_EV_Proteome_Quan_DIA_R1_S1-A1_1_8185.d	061524_KAI_Nathaniel_DimethylDIA_EV_Proteome_Quan_DIA_R1_S1-A1_1_8185	P49327	P49327;A0A0U1RRG3;A0A0U1RQF0	FAS_HUMAN	FASN	(Dimethyl-n-8)AGLYGLPR	AGLYGLPR	(Dimethyl-n-8)AGLYGLPR2	2	0.00517714	0.0314197	0.000666489	0.00066313	0.000701262	0.000561167	0.000701754	0.00517714	1	44504.9	41764	0.000402156	0.00061237	0.174808	0	1
C:\Users\marco\Documents\Kai\DimethylDIA\DIA_Quan\Proteome\061524_KAI_Nathaniel_DimethylDIA_EV_Proteome_Quan_DIA_R2_S1-A2_1_8186.d	061524_KAI_Nathaniel_DimethylDIA_EV_Proteome_Quan_DIA_R2_S1-A2_1_8186	P49327	P49327;A0A0U1RRG3;A0A0U1RQF0	FAS_HUMAN	FASN	(Dimethyl-n-8)AGLYGLPR	AGLYGLPR	(Dimethyl-n-8)AGLYGLPR2	2	0.000666489	0.000797042	0.000666489	0.000614628	0.000635324	0.000561167	0.000635728	0.000666489	1	51444.4	47266	0.000402156	0.00061237	0.98087	0.0182881	5.47741e-05
C:\Users\marco\Documents\Kai\DimethylDIA\DIA_Quan\Proteome\061524_KAI_Nathaniel_DimethylDIA_EV_Proteome_Quan_DIA_R3_S1-A3_1_8187.d	061524_KAI_Nathaniel_DimethylDIA_EV_Proteome_Quan_DIA_R3_S1-A3_1_8187	P49327	P49327;A0A0U1RRG3;A0A0U1RQF0	FAS_HUMAN	FASN	(Dimethyl-n-8)AGLYGLPR	AGLYGLPR	(Dimethyl-n-8)AGLYGLPR2	2	0.0016379	0.00930615	0.000666489	0.000625	0.000650195	0.000561167	0.000650618	0.0016379	1	55833.2	50188.2	0.000402156	0.00061237	0.991675	0.193673	2.07008e-05
C:\Users\marco\Documents\Kai\DimethylDIA\DIA_Quan\Proteome\061524_KAI_Nathaniel_DimethylDIA_EV_Proteome_Quan_DIA_R1_S1-A1_1_8185.d	061524_KAI_Nathaniel_DimethylDIA_EV_Proteome_Quan_DIA_R1_S1-A1_1_8185	Q9Y2Q3	Q9Y2Q3;E9PFN5	GSTK1_HUMAN	GSTK1	(Dimethyl-n-0)AGMSAEQAQGLLEK(Dimethyl-K-0)	AGMSAEQAQGLLEK	(Dimethyl-n-0)AGMSAEQAQGLLEK(Dimethyl-K-0)2	2	0.00091417	0.00321873	0.000229078	0.00100654	0.00283889	0.000561167	0.00284091	0.00091417	1	11469.2	11724.9	0.000376011	0.000951022	0.960766	0.84243	0.00128498
C:\Users\marco\Documents\Kai\DimethylDIA\DIA_Quan\Proteome\061524_KAI_Nathaniel_DimethylDIA_EV_Proteome_Quan_DIA_R2_S1-A2_1_8186.d	061524_KAI_Nathaniel_DimethylDIA_EV_Proteome_Quan_DIA_R2_S1-A2_1_8186	Q9Y2Q3	Q9Y2Q3;E9PFN5	GSTK1_HUMAN	GSTK1	(Dimethyl-n-0)AGMSAEQAQGLLEK(Dimethyl-K-0)	AGMSAEQAQGLLEK	(Dimethyl-n-0)AGMSAEQAQGLLEK(Dimethyl-K-0)2	2	0.000330688	0.000678438	0.000229078	0.000614628	0.0367419	0.000561167	0.0367745	0.000330688	1	11594.4	10820	0.000376011	0.000951022	0.687125	0.602418	0.0828772
C:\Users\marco\Documents\Kai\DimethylDIA\DIA_Quan\Proteome\061524_KAI_Nathaniel_DimethylDIA_EV_Proteome_Quan_DIA_R3_S1-A3_1_8187.d	061524_KAI_Nathaniel_DimethylDIA_EV_Proteome_Quan_DIA_R3_S1-A3_1_8187	Q9Y2Q3	Q9Y2Q3;E9PFN5	GSTK1_HUMAN	GSTK1	(Dimethyl-n-0)AGMSAEQAQGLLEK(Dimethyl-K-0)	AGMSAEQAQGLLEK	(Dimethyl-n-0)AGMSAEQAQGLLEK(Dimethyl-K-0)2	2	0.000227972	0.000337888	0.000229078	0.000915751	0.00149813	0.000561167	0.00150038	0.000227972	1	12643.9	11607.8	0.000376011	0.000951022	0.815254	1.06947	0.000585862
C:\Users\marco\Documents\Kai\DimethylDIA\DIA_Quan\Proteome\061524_KAI_Nathaniel_DimethylDIA_EV_Proteome_Quan_DIA_R1_S1-A1_1_8185.d	061524_KAI_Nathaniel_DimethylDIA_EV_Proteome_Quan_DIA_R1_S1-A1_1_8185	Q9Y2Q3	Q9Y2Q3;E9PFN5	GSTK1_HUMAN	GSTK1	(Dimethyl-n-4)AGMSAEQAQGLLEK(Dimethyl-K-4)	AGMSAEQAQGLLEK	(Dimethyl-n-4)AGMSAEQAQGLLEK(Dimethyl-K-4)2	2	0.00091417	0.00321873	0.000229078	0.00100654	0.02485	0.000561167	0.024882	0.00091417	1	20924.4	21331.7	0.000376011	0.000951022	0.283179	1.31231	0.0561867
C:\Users\marco\Documents\Kai\DimethylDIA\DIA_Quan\Proteome\061524_KAI_Nathaniel_DimethylDIA_EV_Proteome_Quan_DIA_R2_S1-A2_1_8186.d	061524_KAI_Nathaniel_DimethylDIA_EV_Proteome_Quan_DIA_R2_S1-A2_1_8186	Q9Y2Q3	Q9Y2Q3;E9PFN5	GSTK1_HUMAN	GSTK1	(Dimethyl-n-4)AGMSAEQAQGLLEK(Dimethyl-K-4)	AGMSAEQAQGLLEK	(Dimethyl-n-4)AGMSAEQAQGLLEK(Dimethyl-K-4)2	2	0.000330688	0.000678438	0.000229078	0.000614628	0.00111732	0.000561167	0.00111919	0.000330688	1	16778.4	15318.8	0.000376011	0.000951022	0.372266	1.20876	0.0077472
C:\Users\marco\Documents\Kai\DimethylDIA\DIA_Quan\Proteome\061524_KAI_Nathaniel_DimethylDIA_EV_Proteome_Quan_DIA_R3_S1-A3_1_8187.d	061524_KAI_Nathaniel_DimethylDIA_EV_Proteome_Quan_DIA_R3_S1-A3_1_8187	Q9Y2Q3	Q9Y2Q3;E9PFN5	GSTK1_HUMAN	GSTK1	(Dimethyl-n-4)AGMSAEQAQGLLEK(Dimethyl-K-4)	AGMSAEQAQGLLEK	(Dimethyl-n-4)AGMSAEQAQGLLEK(Dimethyl-K-4)2	2	0.000227972	0.000337888	0.000229078	0.000915751	0.00110436	0.000561167	0.00110619	0.000227972	1	17630.3	16122.5	0.000376011	0.000951022	0.679736	0.944318	0.000424845
C:\Users\marco\Documents\Kai\DimethylDIA\DIA_Quan\Proteome\061524_KAI_Nathaniel_DimethylDIA_EV_Proteome_Quan_DIA_R1_S1-A1_1_8185.d	061524_KAI_Nathaniel_DimethylDIA_EV_Proteome_Quan_DIA_R1_S1-A1_1_8185	Q9Y2Q3	Q9Y2Q3;E9PFN5	GSTK1_HUMAN	GSTK1	(Dimethyl-n-8)AGMSAEQAQGLLEK(Dimethyl-K-8)	AGMSAEQAQGLLEK	(Dimethyl-n-8)AGMSAEQAQGLLEK(Dimethyl-K-8)2	2	0.00091417	0.00321873	0.000229078	0.00100654	0.00104712	0.000561167	0.00104822	0	1	27818.3	28359.8	0.000376011	0.000951022	0.930966	2.3033	2.51702e-05
C:\Users\marco\Documents\Kai\DimethylDIA\DIA_Quan\Proteome\061524_KAI_Nathaniel_DimethylDIA_EV_Proteome_Quan_DIA_R2_S1-A2_1_8186.d	061524_KAI_Nathaniel_DimethylDIA_EV_Proteome_Quan_DIA_R2_S1-A2_1_8186	Q9Y2Q3	Q9Y2Q3;E9PFN5	GSTK1_HUMAN	GSTK1	(Dimethyl-n-8)AGMSAEQAQGLLEK(Dimethyl-K-8)	AGMSAEQAQGLLEK	(Dimethyl-n-8)AGMSAEQAQGLLEK(Dimethyl-K-8)2	2	0.000330688	0.000678438	0.000229078	0.000614628	0.000635324	0.000561167	0.000635728	0	1	25244.3	23137.8	0.000376011	0.000951022	0.974128	2.43965	2.03593e-05
C:\Users\marco\Documents\Kai\DimethylDIA\DIA_Quan\Proteome\061524_KAI_Nathaniel_DimethylDIA_EV_Proteome_Quan_DIA_R3_S1-A3_1_8187.d	061524_KAI_Nathaniel_DimethylDIA_EV_Proteome_Quan_DIA_R3_S1-A3_1_8187	Q9Y2Q3	Q9Y2Q3;E9PFN5	GSTK1_HUMAN	GSTK1	(Dimethyl-n-8)AGMSAEQAQGLLEK(Dimethyl-K-8)	AGMSAEQAQGLLEK	(Dimethyl-n-8)AGMSAEQAQGLLEK(Dimethyl-K-8)2	2	0.000227972	0.000337888	0.000229078	0.000915751	0.00098668	0.000561167	0.000988142	0	1	24147.6	22241.7	0.000376011	0.000951022	0.877908	1.69405	2.07008e-05
C:\Users\marco\Documents\Kai\DimethylDIA\DIA_Quan\Proteome\061524_KAI_Nathaniel_DimethylDIA_EV_Proteome_Quan_DIA_R2_S1-A2_1_8186.d	061524_KAI_Nathaniel_DimethylDIA_EV_Proteome_Quan_DIA_R2_S1-A2_1_8186	P40227	P40227	TCPZ_HUMAN	CCT6A	(Dimethyl-n-0)AGMSSLK(Dimethyl-K-0)G	AGMSSLKG	(Dimethyl-n-0)AGMSSLK(Dimethyl-K-0)G2	2	0.00166462	0.00840343	0.00166462	0.000614628	0.00103199	0.000561167	0.00103306	0.00166462	1	47080.2	45595.5	0.00212288	0.00061237	0.951935	0.672888	0.000428897
C:\Users\marco\Documents\Kai\DimethylDIA\DIA_Quan\Proteome\061524_KAI_Nathaniel_DimethylDIA_EV_Proteome_Quan_DIA_R3_S1-A3_1_8187.d	061524_KAI_Nathaniel_DimethylDIA_EV_Proteome_Quan_DIA_R3_S1-A3_1_8187	P40227	P40227	TCPZ_HUMAN	CCT6A	(Dimethyl-n-0)AGMSSLK(Dimethyl-K-0)G	AGMSSLKG	(Dimethyl-n-0)AGMSSLK(Dimethyl-K-0)G2	2	0.00384841	0.0222995	0.00166462	0.000625	0.00102354	0.000561167	0.00102459	0.00384841	1	33842.7	28945.3	0.00212288	0.00061237	0.796544	1.3811	0.000161934
C:\Users\marco\Documents\Kai\DimethylDIA\DIA_Quan\Proteome\061524_KAI_Nathaniel_DimethylDIA_EV_Proteome_Quan_DIA_R2_S1-A2_1_8186.d	061524_KAI_Nathaniel_DimethylDIA_EV_Proteome_Quan_DIA_R2_S1-A2_1_8186	P40227	P40227	TCPZ_HUMAN	CCT6A	(Dimethyl-n-4)AGMSSLK(Dimethyl-K-4)G	AGMSSLKG	(Dimethyl-n-4)AGMSSLK(Dimethyl-K-4)G2	2	0.00166462	0.00840343	0.00166462	0.000614628	0.000723066	0.000561167	0.000723589	0.00166462	1	52827.1	51161.2	0.00212288	0.00061237	0.968832	1.40381	5.00762e-05
C:\Users\marco\Documents\Kai\DimethylDIA\DIA_Quan\Proteome\061524_KAI_Nathaniel_DimethylDIA_EV_Proteome_Quan_DIA_R3_S1-A3_1_8187.d	061524_KAI_Nathaniel_DimethylDIA_EV_Proteome_Quan_DIA_R3_S1-A3_1_8187	P40227	P40227	TCPZ_HUMAN	CCT6A	(Dimethyl-n-4)AGMSSLK(Dimethyl-K-4)G	AGMSSLKG	(Dimethyl-n-4)AGMSSLK(Dimethyl-K-4)G2	2	0.00384841	0.0222995	0.00166462	0.000625	0.000751315	0.000561167	0.00075188	0.00384841	1	56495.4	48319.9	0.00212288	0.00061237	0.965813	1.07866	5.12473e-05
C:\Users\marco\Documents\Kai\DimethylDIA\DIA_Quan\Proteome\061524_KAI_Nathaniel_DimethylDIA_EV_Proteome_Quan_DIA_R2_S1-A2_1_8186.d	061524_KAI_Nathaniel_DimethylDIA_EV_Proteome_Quan_DIA_R2_S1-A2_1_8186	P40227	P40227	TCPZ_HUMAN	CCT6A	(Dimethyl-n-8)AGMSSLK(Dimethyl-K-8)G	AGMSSLKG	(Dimethyl-n-8)AGMSSLK(Dimethyl-K-8)G2	2	0.00166462	0.00840343	0.00166462	0.000614628	0.000635324	0.000561167	0.000635728	0	1	93728.3	90837.5	0.00212288	0.00061237	0.93218	1.66171	2.03593e-05
C:\Users\marco\Documents\Kai\DimethylDIA\DIA_Quan\Proteome\061524_KAI_Nathaniel_DimethylDIA_EV_Proteome_Quan_DIA_R3_S1-A3_1_8187.d	061524_KAI_Nathaniel_DimethylDIA_EV_Proteome_Quan_DIA_R3_S1-A3_1_8187	P40227	P40227	TCPZ_HUMAN	CCT6A	(Dimethyl-n-8)AGMSSLK(Dimethyl-K-8)G	AGMSSLKG	(Dimethyl-n-8)AGMSSLK(Dimethyl-K-8)G2	2	0.00384841	0.0222995	0.00166462	0.000625	0.000650195	0.000561167	0.000650618	0	1	117591	100574	0.00212288	0.00061237	0.944696	1.65077	2.07008e-05
C:\Users\marco\Documents\Kai\DimethylDIA\DIA_Quan\Proteome\061524_KAI_Nathaniel_DimethylDIA_EV_Proteome_Quan_DIA_R1_S1-A1_1_8185.d	061524_KAI_Nathaniel_DimethylDIA_EV_Proteome_Quan_DIA_R1_S1-A1_1_8185	Q08431	Q08431;H0YKS8	MFGM_HUMAN	MFGE8	(Dimethyl-n-0)AGMVNAWTPSSNDDNPWIQVNLLR	AGMVNAWTPSSNDDNPWIQVNLLR	(Dimethyl-n-0)AGMVNAWTPSSNDDNPWIQVNLLR3	3	0.00096302	0.00321873	0.00231721	0.00066313	0.00125628	0.000561167	0.00125786	0.00096302	1	1230.04	1121.58	0.00286055	0.00061237	0.37185	0.161179	0.13084
C:\Users\marco\Documents\Kai\DimethylDIA\DIA_Quan\Proteome\061524_KAI_Nathaniel_DimethylDIA_EV_Proteome_Quan_DIA_R2_S1-A2_1_8186.d	061524_KAI_Nathaniel_DimethylDIA_EV_Proteome_Quan_DIA_R2_S1-A2_1_8186	Q08431	Q08431;H0YKS8	MFGM_HUMAN	MFGE8	(Dimethyl-n-0)AGMVNAWTPSSNDDNPWIQVNLLR	AGMVNAWTPSSNDDNPWIQVNLLR	(Dimethyl-n-0)AGMVNAWTPSSNDDNPWIQVNLLR3	3	0.000769823	0.0023795	0.00231721	0.000614628	0.00103199	0.000561167	0.00103306	0.000769823	1	435.015	372.811	0.00286055	0.00061237	0.382495	0.357372	0.0911962
C:\Users\marco\Documents\Kai\DimethylDIA\DIA_Quan\Proteome\061524_KAI_Nathaniel_DimethylDIA_EV_Proteome_Quan_DIA_R3_S1-A3_1_8187.d	061524_KAI_Nathaniel_DimethylDIA_EV_Proteome_Quan_DIA_R3_S1-A3_1_8187	Q08431	Q08431;H0YKS8	MFGM_HUMAN	MFGE8	(Dimethyl-n-0)AGMVNAWTPSSNDDNPWIQVNLLR	AGMVNAWTPSSNDDNPWIQVNLLR	(Dimethyl-n-0)AGMVNAWTPSSNDDNPWIQVNLLR3	3	0.000675295	0.00169823	0.00231721	0.000625	0.00102354	0.000561167	0.00102459	0.000675295	1	1481.05	1206.97	0.00286055	0.00061237	0.0407407	0.0245755	1
C:\Users\marco\Documents\Kai\DimethylDIA\DIA_Quan\Proteome\061524_KAI_Nathaniel_DimethylDIA_EV_Proteome_Quan_DIA_R1_S1-A1_1_8185.d	061524_KAI_Nathaniel_DimethylDIA_EV_Proteome_Quan_DIA_R1_S1-A1_1_8185	Q08431	Q08431;H0YKS8	MFGM_HUMAN	MFGE8	(Dimethyl-n-4)AGMVNAWTPSSNDDNPWIQVNLLR	AGMVNAWTPSSNDDNPWIQVNLLR	(Dimethyl-n-4)AGMVNAWTPSSNDDNPWIQVNLLR3	3	0.00096302	0.00321873	0.00231721	0.00066313	0.000820345	0.000561167	0.000821018	0.00096302	1	1764.05	1608.5	0.00286055	0.00061237	0.279158	0.508805	0.0230182
C:\Users\marco\Documents\Kai\DimethylDIA\DIA_Quan\Proteome\061524_KAI_Nathaniel_DimethylDIA_EV_Proteome_Quan_DIA_R2_S1-A2_1_8186.d	061524_KAI_Nathaniel_DimethylDIA_EV_Proteome_Quan_DIA_R2_S1-A2_1_8186	Q08431	Q08431;H0YKS8	MFGM_HUMAN	MFGE8	(Dimethyl-n-4)AGMVNAWTPSSNDDNPWIQVNLLR	AGMVNAWTPSSNDDNPWIQVNLLR	(Dimethyl-n-4)AGMVNAWTPSSNDDNPWIQVNLLR3	3	0.000769823	0.0023795	0.00231721	0.000614628	0.000723066	0.000561167	0.000723589	0.000769823	1	1782.71	1527.79	0.00286055	0.00061237	0.941428	0.332781	0.000723846
C:\Users\marco\Documents\Kai\DimethylDIA\DIA_Quan\Proteome\061524_KAI_Nathaniel_DimethylDIA_EV_Proteome_Quan_DIA_R3_S1-A3_1_8187.d	061524_KAI_Nathaniel_DimethylDIA_EV_Proteome_Quan_DIA_R3_S1-A3_1_8187	Q08431	Q08431;H0YKS8	MFGM_HUMAN	MFGE8	(Dimethyl-n-4)AGMVNAWTPSSNDDNPWIQVNLLR	AGMVNAWTPSSNDDNPWIQVNLLR	(Dimethyl-n-4)AGMVNAWTPSSNDDNPWIQVNLLR3	3	0.000675295	0.00169823	0.00231721	0.000625	0.000751315	0.000561167	0.00075188	0	1	1607.32	1309.87	0.00286055	0.00061237	0.55485	0.306601	0.00720124
C:\Users\marco\Documents\Kai\DimethylDIA\DIA_Quan\Proteome\061524_KAI_Nathaniel_DimethylDIA_EV_Proteome_Quan_DIA_R1_S1-A1_1_8185.d	061524_KAI_Nathaniel_DimethylDIA_EV_Proteome_Quan_DIA_R1_S1-A1_1_8185	Q08431	Q08431;H0YKS8	MFGM_HUMAN	MFGE8	(Dimethyl-n-8)AGMVNAWTPSSNDDNPWIQVNLLR	AGMVNAWTPSSNDDNPWIQVNLLR	(Dimethyl-n-8)AGMVNAWTPSSNDDNPWIQVNLLR3	3	0.00096302	0.00321873	0.00231721	0.00066313	0.000701262	0.000561167	0.000701754	0	1	1402.93	1266.18	0.00286055	0.00061237	0.442208	0.653402	0.00246246
C:\Users\marco\Documents\Kai\DimethylDIA\DIA_Quan\Proteome\061524_KAI_Nathaniel_DimethylDIA_EV_Proteome_Quan_DIA_R2_S1-A2_1_8186.d	061524_KAI_Nathaniel_DimethylDIA_EV_Proteome_Quan_DIA_R2_S1-A2_1_8186	Q08431	Q08431;H0YKS8	MFGM_HUMAN	MFGE8	(Dimethyl-n-8)AGMVNAWTPSSNDDNPWIQVNLLR	AGMVNAWTPSSNDDNPWIQVNLLR	(Dimethyl-n-8)AGMVNAWTPSSNDDNPWIQVNLLR3	3	0.000769823	0.0023795	0.00231721	0.000614628	0.000635324	0.000561167	0.000635728	0	1	807.087	689.816	0.00286055	0.00061237	0.798396	0.388284	0.000685129
C:\Users\marco\Documents\Kai\DimethylDIA\DIA_Quan\Proteome\061524_KAI_Nathaniel_DimethylDIA_EV_Proteome_Quan_DIA_R3_S1-A3_1_8187.d	061524_KAI_Nathaniel_DimethylDIA_EV_Proteome_Quan_DIA_R3_S1-A3_1_8187	Q08431	Q08431;H0YKS8	MFGM_HUMAN	MFGE8	(Dimethyl-n-8)AGMVNAWTPSSNDDNPWIQVNLLR	AGMVNAWTPSSNDDNPWIQVNLLR	(Dimethyl-n-8)AGMVNAWTPSSNDDNPWIQVNLLR3	3	0.000675295	0.00169823	0.00231721	0.000625	0.000650195	0.000561167	0.000650618	0.000675295	1	1616.68	1317.5	0.00286055	0.00061237	0.699816	0.724587	0.00129863
C:\Users\marco\Documents\Kai\DimethylDIA\DIA_Quan\Proteome\061524_KAI_Nathaniel_DimethylDIA_EV_Proteome_Quan_DIA_R1_S1-A1_1_8185.d	061524_KAI_Nathaniel_DimethylDIA_EV_Proteome_Quan_DIA_R1_S1-A1_1_8185	H3BPE1;H3BQK9	Q9UPN3;H3BQK9;H0Y390;H3BPE1;A0A7P0MQR8;A0A590UJG2	H3BPE1_HUMAN;H3BQK9_HUMAN	MACF1	(Dimethyl-n-0)AGNELLESSAGDDASSLR	AGNELLESSAGDDASSLR	(Dimethyl-n-0)AGNELLESSAGDDASSLR2	2	0.000131337	0.000259791	4.06876e-05	0.00066313	0.00125628	0.000561167	0.00125786	0.000131337	1	10180.3	11308.5	6.27733e-06	0.00061237	0.925916	0.857887	0.000194496
C:\Users\marco\Documents\Kai\DimethylDIA\DIA_Quan\Proteome\061524_KAI_Nathaniel_DimethylDIA_EV_Proteome_Quan_DIA_R2_S1-A2_1_8186.d	061524_KAI_Nathaniel_DimethylDIA_EV_Proteome_Quan_DIA_R2_S1-A2_1_8186	H3BPE1;H3BQK9	Q9UPN3;H3BQK9;H0Y390;H3BPE1;A0A7P0MQR8;A0A590UJG2	H3BPE1_HUMAN;H3BQK9_HUMAN	MACF1	(Dimethyl-n-0)AGNELLESSAGDDASSLR	AGNELLESSAGDDASSLR	(Dimethyl-n-0)AGNELLESSAGDDASSLR2	2	4.45192e-06	4.45192e-06	4.06876e-05	0.000614628	0.00103199	0.000561167	0.00103306	8.18197e-05	1	10252.3	9370.92	6.27733e-06	0.00061237	0.677878	0.384001	0.0145135
C:\Users\marco\Documents\Kai\DimethylDIA\DIA_Quan\Proteome\061524_KAI_Nathaniel_DimethylDIA_EV_Proteome_Quan_DIA_R3_S1-A3_1_8187.d	061524_KAI_Nathaniel_DimethylDIA_EV_Proteome_Quan_DIA_R3_S1-A3_1_8187	H3BPE1;H3BQK9	Q9UPN3;H3BQK9;H0Y390;H3BPE1;A0A7P0MQR8;A0A590UJG2	H3BPE1_HUMAN;H3BQK9_HUMAN	MACF1	(Dimethyl-n-0)AGNELLESSAGDDASSLR	AGNELLESSAGDDASSLR	(Dimethyl-n-0)AGNELLESSAGDDASSLR2	2	0.000419757	0.000551743	4.06876e-05	0.000625	0.00102354	0.000561167	0.00102459	0.000419757	1	15110.7	13022.6	6.27733e-06	0.00061237	0.957065	1.03396	0.000161934
C:\Users\marco\Documents\Kai\DimethylDIA\DIA_Quan\Proteome\061524_KAI_Nathaniel_DimethylDIA_EV_Proteome_Quan_DIA_R1_S1-A1_1_8185.d	061524_KAI_Nathaniel_DimethylDIA_EV_Proteome_Quan_DIA_R1_S1-A1_1_8185	H3BPE1;H3BQK9	Q9UPN3;H3BQK9;H0Y390;H3BPE1;A0A7P0MQR8;A0A590UJG2	H3BPE1_HUMAN;H3BQK9_HUMAN	MACF1	(Dimethyl-n-4)AGNELLESSAGDDASSLR	AGNELLESSAGDDASSLR	(Dimethyl-n-4)AGNELLESSAGDDASSLR2	2	0.000131337	0.000259791	4.06876e-05	0.00066313	0.000820345	0.000561167	0.000821018	0.000131337	1	17360.7	19284.7	6.27733e-06	0.00061237	0.903698	0.590767	0.000452354
C:\Users\marco\Documents\Kai\DimethylDIA\DIA_Quan\Proteome\061524_KAI_Nathaniel_DimethylDIA_EV_Proteome_Quan_DIA_R2_S1-A2_1_8186.d	061524_KAI_Nathaniel_DimethylDIA_EV_Proteome_Quan_DIA_R2_S1-A2_1_8186	H3BPE1;H3BQK9	Q9UPN3;H3BQK9;H0Y390;H3BPE1;A0A7P0MQR8;A0A590UJG2	H3BPE1_HUMAN;H3BQK9_HUMAN	MACF1	(Dimethyl-n-4)AGNELLESSAGDDASSLR	AGNELLESSAGDDASSLR	(Dimethyl-n-4)AGNELLESSAGDDASSLR2	2	4.45192e-06	4.45192e-06	4.06876e-05	0.000614628	0.000723066	0.000561167	0.000723589	8.18197e-05	1	22493.5	20559.7	6.27733e-06	0.00061237	0.914848	0.875281	5.00762e-05
C:\Users\marco\Documents\Kai\DimethylDIA\DIA_Quan\Proteome\061524_KAI_Nathaniel_DimethylDIA_EV_Proteome_Quan_DIA_R3_S1-A3_1_8187.d	061524_KAI_Nathaniel_DimethylDIA_EV_Proteome_Quan_DIA_R3_S1-A3_1_8187	H3BPE1;H3BQK9	Q9UPN3;H3BQK9;H0Y390;H3BPE1;A0A7P0MQR8;A0A590UJG2	H3BPE1_HUMAN;H3BQK9_HUMAN	MACF1	(Dimethyl-n-4)AGNELLESSAGDDASSLR	AGNELLESSAGDDASSLR	(Dimethyl-n-4)AGNELLESSAGDDASSLR2	2	0.000419757	0.000551743	4.06876e-05	0.000625	0.000751315	0.000561167	0.00075188	0.000419757	1	21064.6	18153.8	6.27733e-06	0.00061237	0.957248	1.01474	5.12473e-05
C:\Users\marco\Documents\Kai\DimethylDIA\DIA_Quan\Proteome\061524_KAI_Nathaniel_DimethylDIA_EV_Proteome_Quan_DIA_R1_S1-A1_1_8185.d	061524_KAI_Nathaniel_DimethylDIA_EV_Proteome_Quan_DIA_R1_S1-A1_1_8185	H3BPE1;H3BQK9	Q9UPN3;H3BQK9;H0Y390;H3BPE1;A0A7P0MQR8;A0A590UJG2	H3BPE1_HUMAN;H3BQK9_HUMAN	MACF1	(Dimethyl-n-8)AGNELLESSAGDDASSLR	AGNELLESSAGDDASSLR	(Dimethyl-n-8)AGNELLESSAGDDASSLR2	2	0.000131337	0.000259791	4.06876e-05	0.00066313	0.000701262	0.000561167	0.000701754	0.000131337	1	33374.9	35535.8	6.27733e-06	0.00061237	0.891841	1.09711	2.51702e-05
C:\Users\marco\Documents\Kai\DimethylDIA\DIA_Quan\Proteome\061524_KAI_Nathaniel_DimethylDIA_EV_Proteome_Quan_DIA_R2_S1-A2_1_8186.d	061524_KAI_Nathaniel_DimethylDIA_EV_Proteome_Quan_DIA_R2_S1-A2_1_8186	H3BPE1;H3BQK9	Q9UPN3;H3BQK9;H0Y390;H3BPE1;A0A7P0MQR8;A0A590UJG2	H3BPE1_HUMAN;H3BQK9_HUMAN	MACF1	(Dimethyl-n-8)AGNELLESSAGDDASSLR	AGNELLESSAGDDASSLR	(Dimethyl-n-8)AGNELLESSAGDDASSLR2	2	4.45192e-06	4.45192e-06	4.06876e-05	0.000614628	0.000635324	0.000561167	0.000635728	8.18197e-05	1	36888.6	33717.2	6.27733e-06	0.00061237	0.846598	0.75833	2.03593e-05
C:\Users\marco\Documents\Kai\DimethylDIA\DIA_Quan\Proteome\061524_KAI_Nathaniel_DimethylDIA_EV_Proteome_Quan_DIA_R3_S1-A3_1_8187.d	061524_KAI_Nathaniel_DimethylDIA_EV_Proteome_Quan_DIA_R3_S1-A3_1_8187	H3BPE1;H3BQK9	Q9UPN3;H3BQK9;H0Y390;H3BPE1;A0A7P0MQR8;A0A590UJG2	H3BPE1_HUMAN;H3BQK9_HUMAN	MACF1	(Dimethyl-n-8)AGNELLESSAGDDASSLR	AGNELLESSAGDDASSLR	(Dimethyl-n-8)AGNELLESSAGDDASSLR2	2	0.000419757	0.000551743	4.06876e-05	0.000625	0.000650195	0.000561167	0.000650618	0.000419757	1	39751	35311	6.27733e-06	0.00061237	0.950581	1.2781	2.07008e-05
C:\Users\marco\Documents\Kai\DimethylDIA\DIA_Quan\Proteome\061524_KAI_Nathaniel_DimethylDIA_EV_Proteome_Quan_DIA_R1_S1-A1_1_8185.d	061524_KAI_Nathaniel_DimethylDIA_EV_Proteome_Quan_DIA_R1_S1-A1_1_8185	H3BPE1;H3BQK9	Q9UPN3;H3BQK9;H0Y390;H3BPE1;A0A7P0MQR8;A0A590UJG2	H3BPE1_HUMAN;H3BQK9_HUMAN	MACF1	(Dimethyl-n-0)AGNELLESSAGDDASSLR	AGNELLESSAGDDASSLR	(Dimethyl-n-0)AGNELLESSAGDDASSLR3	3	0.000131337	0.000259791	1.65047e-05	0.00066313	0.00125628	0.000561167	0.00125786	0.000131337	1	1063.94	1120.69	3.63829e-05	0.00061237	0.545957	0.156636	0.0799223
C:\Users\marco\Documents\Kai\DimethylDIA\DIA_Quan\Proteome\061524_KAI_Nathaniel_DimethylDIA_EV_Proteome_Quan_DIA_R2_S1-A2_1_8186.d	061524_KAI_Nathaniel_DimethylDIA_EV_Proteome_Quan_DIA_R2_S1-A2_1_8186	H3BPE1;H3BQK9	Q9UPN3;H3BQK9;H0Y390;H3BPE1;A0A7P0MQR8;A0A590UJG2	H3BPE1_HUMAN;H3BQK9_HUMAN	MACF1	(Dimethyl-n-0)AGNELLESSAGDDASSLR	AGNELLESSAGDDASSLR	(Dimethyl-n-0)AGNELLESSAGDDASSLR3	3	4.45192e-06	4.45192e-06	1.65047e-05	0.000614628	0.00103199	0.000561167	0.00103306	8.18197e-05	1	1719.47	1571.65	3.63829e-05	0.00061237	0.811454	1.00555	0.000169542
C:\Users\marco\Documents\Kai\DimethylDIA\DIA_Quan\Proteome\061524_KAI_Nathaniel_DimethylDIA_EV_Proteome_Quan_DIA_R3_S1-A3_1_8187.d	061524_KAI_Nathaniel_DimethylDIA_EV_Proteome_Quan_DIA_R3_S1-A3_1_8187	H3BPE1;H3BQK9	Q9UPN3;H3BQK9;H0Y390;H3BPE1;A0A7P0MQR8;A0A590UJG2	H3BPE1_HUMAN;H3BQK9_HUMAN	MACF1	(Dimethyl-n-0)AGNELLESSAGDDASSLR	AGNELLESSAGDDASSLR	(Dimethyl-n-0)AGNELLESSAGDDASSLR3	3	0.000419757	0.000551743	1.65047e-05	0.000625	0.00102354	0.000561167	0.00102459	0.000419757	1	1819.62	1611.56	3.63829e-05	0.00061237	0.708092	0.252291	0.154028
C:\Users\marco\Documents\Kai\DimethylDIA\DIA_Quan\Proteome\061524_KAI_Nathaniel_DimethylDIA_EV_Proteome_Quan_DIA_R1_S1-A1_1_8185.d	061524_KAI_Nathaniel_DimethylDIA_EV_Proteome_Quan_DIA_R1_S1-A1_1_8185	H3BPE1;H3BQK9	Q9UPN3;H3BQK9;H0Y390;H3BPE1;A0A7P0MQR8;A0A590UJG2	H3BPE1_HUMAN;H3BQK9_HUMAN	MACF1	(Dimethyl-n-4)AGNELLESSAGDDASSLR	AGNELLESSAGDDASSLR	(Dimethyl-n-4)AGNELLESSAGDDASSLR3	3	0.000131337	0.000259791	1.65047e-05	0.00066313	0.000820345	0.000561167	0.000821018	0.000131337	1	2715.02	2859.82	3.63829e-05	0.00061237	0.156937	0.0426634	1
C:\Users\marco\Documents\Kai\DimethylDIA\DIA_Quan\Proteome\061524_KAI_Nathaniel_DimethylDIA_EV_Proteome_Quan_DIA_R2_S1-A2_1_8186.d	061524_KAI_Nathaniel_DimethylDIA_EV_Proteome_Quan_DIA_R2_S1-A2_1_8186	H3BPE1;H3BQK9	Q9UPN3;H3BQK9;H0Y390;H3BPE1;A0A7P0MQR8;A0A590UJG2	H3BPE1_HUMAN;H3BQK9_HUMAN	MACF1	(Dimethyl-n-4)AGNELLESSAGDDASSLR	AGNELLESSAGDDASSLR	(Dimethyl-n-4)AGNELLESSAGDDASSLR3	3	4.45192e-06	4.45192e-06	1.65047e-05	0.000614628	0.000723066	0.000561167	0.000723589	8.18197e-05	1	4379.49	4002.98	3.63829e-05	0.00061237	0.0571775	0.776173	0.0079453
C:\Users\marco\Documents\Kai\DimethylDIA\DIA_Quan\Proteome\061524_KAI_Nathaniel_DimethylDIA_EV_Proteome_Quan_DIA_R3_S1-A3_1_8187.d	061524_KAI_Nathaniel_DimethylDIA_EV_Proteome_Quan_DIA_R3_S1-A3_1_8187	H3BPE1;H3BQK9	Q9UPN3;H3BQK9;H0Y390;H3BPE1;A0A7P0MQR8;A0A590UJG2	H3BPE1_HUMAN;H3BQK9_HUMAN	MACF1	(Dimethyl-n-4)AGNELLESSAGDDASSLR	AGNELLESSAGDDASSLR	(Dimethyl-n-4)AGNELLESSAGDDASSLR3	3	0.000419757	0.000551743	1.65047e-05	0.000625	0.000751315	0.000561167	0.00075188	0	1	4069.81	3604.47	3.63829e-05	0.00061237	0.508962	1.44145	0.000723181
C:\Users\marco\Documents\Kai\DimethylDIA\DIA_Quan\Proteome\061524_KAI_Nathaniel_DimethylDIA_EV_Proteome_Quan_DIA_R1_S1-A1_1_8185.d	061524_KAI_Nathaniel_DimethylDIA_EV_Proteome_Quan_DIA_R1_S1-A1_1_8185	H3BPE1;H3BQK9	Q9UPN3;H3BQK9;H0Y390;H3BPE1;A0A7P0MQR8;A0A590UJG2	H3BPE1_HUMAN;H3BQK9_HUMAN	MACF1	(Dimethyl-n-8)AGNELLESSAGDDASSLR	AGNELLESSAGDDASSLR	(Dimethyl-n-8)AGNELLESSAGDDASSLR3	3	0.000131337	0.000259791	1.65047e-05	0.00066313	0.000701262	0.000561167	0.000701754	0	1	4957.19	5221.59	3.63829e-05	0.00061237	0.946615	0.507802	2.51702e-05
C:\Users\marco\Documents\Kai\DimethylDIA\DIA_Quan\Proteome\061524_KAI_Nathaniel_DimethylDIA_EV_Proteome_Quan_DIA_R2_S1-A2_1_8186.d	061524_KAI_Nathaniel_DimethylDIA_EV_Proteome_Quan_DIA_R2_S1-A2_1_8186	H3BPE1;H3BQK9	Q9UPN3;H3BQK9;H0Y390;H3BPE1;A0A7P0MQR8;A0A590UJG2	H3BPE1_HUMAN;H3BQK9_HUMAN	MACF1	(Dimethyl-n-8)AGNELLESSAGDDASSLR	AGNELLESSAGDDASSLR	(Dimethyl-n-8)AGNELLESSAGDDASSLR3	3	4.45192e-06	4.45192e-06	1.65047e-05	0.000614628	0.000635324	0.000561167	0.000635728	0	1	6363.83	5816.73	3.63829e-05	0.00061237	0.954725	1.00415	2.03593e-05
C:\Users\marco\Documents\Kai\DimethylDIA\DIA_Quan\Proteome\061524_KAI_Nathaniel_DimethylDIA_EV_Proteome_Quan_DIA_R3_S1-A3_1_8187.d	061524_KAI_Nathaniel_DimethylDIA_EV_Proteome_Quan_DIA_R3_S1-A3_1_8187	H3BPE1;H3BQK9	Q9UPN3;H3BQK9;H0Y390;H3BPE1;A0A7P0MQR8;A0A590UJG2	H3BPE1_HUMAN;H3BQK9_HUMAN	MACF1	(Dimethyl-n-8)AGNELLESSAGDDASSLR	AGNELLESSAGDDASSLR	(Dimethyl-n-8)AGNELLESSAGDDASSLR3	3	0.000419757	0.000551743	1.65047e-05	0.000625	0.000650195	0.000561167	0.000650618	0.000419757	1	8333.68	7380.79	3.63829e-05	0.00061237	0.88409	1.87898	2.07008e-05
C:\Users\marco\Documents\Kai\DimethylDIA\DIA_Quan\Proteome\061524_KAI_Nathaniel_DimethylDIA_EV_Proteome_Quan_DIA_R1_S1-A1_1_8185.d	061524_KAI_Nathaniel_DimethylDIA_EV_Proteome_Quan_DIA_R1_S1-A1_1_8185	P18124	P18124;C9JZ88;C9JIJ5;A8MUD9	RL7_HUMAN	RPL7	(Dimethyl-n-0)AGNFYVPAEPK(Dimethyl-K-0)	AGNFYVPAEPK	(Dimethyl-n-0)AGNFYVPAEPK(Dimethyl-K-0)2	2	0.000131337	0.000259791	0.000229078	0.00066313	0.00177462	0.000561167	0.0017762	0.000131337	1	2060.36	2202.72	0.000402156	0.00061237	0.340719	0.504542	0.167267
C:\Users\marco\Documents\Kai\DimethylDIA\DIA_Quan\Proteome\061524_KAI_Nathaniel_DimethylDIA_EV_Proteome_Quan_DIA_R2_S1-A2_1_8186.d	061524_KAI_Nathaniel_DimethylDIA_EV_Proteome_Quan_DIA_R2_S1-A2_1_8186	P18124	P18124;C9JZ88;C9JIJ5;A8MUD9	RL7_HUMAN	RPL7	(Dimethyl-n-0)AGNFYVPAEPK(Dimethyl-K-0)	AGNFYVPAEPK	(Dimethyl-n-0)AGNFYVPAEPK(Dimethyl-K-0)2	2	0.000330688	0.000678438	0.000229078	0.000614628	0.00103199	0.000561167	0.00103306	0.000330688	1	5362.93	5007.34	0.000402156	0.00061237	0.739175	0.256908	0.0754904
C:\Users\marco\Documents\Kai\DimethylDIA\DIA_Quan\Proteome\061524_KAI_Nathaniel_DimethylDIA_EV_Proteome_Quan_DIA_R3_S1-A3_1_8187.d	061524_KAI_Nathaniel_DimethylDIA_EV_Proteome_Quan_DIA_R3_S1-A3_1_8187	P18124	P18124;C9JZ88;C9JIJ5;A8MUD9	RL7_HUMAN	RPL7	(Dimethyl-n-0)AGNFYVPAEPK(Dimethyl-K-0)	AGNFYVPAEPK	(Dimethyl-n-0)AGNFYVPAEPK(Dimethyl-K-0)2	2	0.000227972	0.000337888	0.000229078	0.000625	0.00102354	0.000561167	0.00102459	0.000227972	1	5312.05	4824.64	0.000402156	0.00061237	0.502922	0.697134	0.00328247
C:\Users\marco\Documents\Kai\DimethylDIA\DIA_Quan\Proteome\061524_KAI_Nathaniel_DimethylDIA_EV_Proteome_Quan_DIA_R1_S1-A1_1_8185.d	061524_KAI_Nathaniel_DimethylDIA_EV_Proteome_Quan_DIA_R1_S1-A1_1_8185	P18124	P18124;C9JZ88;C9JIJ5;A8MUD9	RL7_HUMAN	RPL7	(Dimethyl-n-4)AGNFYVPAEPK(Dimethyl-K-4)	AGNFYVPAEPK	(Dimethyl-n-4)AGNFYVPAEPK(Dimethyl-K-4)2	2	0.000131337	0.000259791	0.000229078	0.00066313	0.000820345	0.000561167	0.000821018	0.000131337	1	14062.2	15033.9	0.000402156	0.00061237	0.677745	0.528211	0.00907271
C:\Users\marco\Documents\Kai\DimethylDIA\DIA_Quan\Proteome\061524_KAI_Nathaniel_DimethylDIA_EV_Proteome_Quan_DIA_R2_S1-A2_1_8186.d	061524_KAI_Nathaniel_DimethylDIA_EV_Proteome_Quan_DIA_R2_S1-A2_1_8186	P18124	P18124;C9JZ88;C9JIJ5;A8MUD9	RL7_HUMAN	RPL7	(Dimethyl-n-4)AGNFYVPAEPK(Dimethyl-K-4)	AGNFYVPAEPK	(Dimethyl-n-4)AGNFYVPAEPK(Dimethyl-K-4)2	2	0.000330688	0.000678438	0.000229078	0.000614628	0.000723066	0.000561167	0.000723589	0.000330688	1	12502.3	11673.3	0.000402156	0.00061237	0.529432	1.25518	0.0034007
C:\Users\marco\Documents\Kai\DimethylDIA\DIA_Quan\Proteome\061524_KAI_Nathaniel_DimethylDIA_EV_Proteome_Quan_DIA_R3_S1-A3_1_8187.d	061524_KAI_Nathaniel_DimethylDIA_EV_Proteome_Quan_DIA_R3_S1-A3_1_8187	P18124	P18124;C9JZ88;C9JIJ5;A8MUD9	RL7_HUMAN	RPL7	(Dimethyl-n-4)AGNFYVPAEPK(Dimethyl-K-4)	AGNFYVPAEPK	(Dimethyl-n-4)AGNFYVPAEPK(Dimethyl-K-4)2	2	0.000227972	0.000337888	0.000229078	0.000625	0.000751315	0.000561167	0.00075188	0.000227972	1	17282.7	16546.9	0.000402156	0.00061237	0.636156	1.41004	5.12473e-05
C:\Users\marco\Documents\Kai\DimethylDIA\DIA_Quan\Proteome\061524_KAI_Nathaniel_DimethylDIA_EV_Proteome_Quan_DIA_R1_S1-A1_1_8185.d	061524_KAI_Nathaniel_DimethylDIA_EV_Proteome_Quan_DIA_R1_S1-A1_1_8185	P18124	P18124;C9JZ88;C9JIJ5;A8MUD9	RL7_HUMAN	RPL7	(Dimethyl-n-8)AGNFYVPAEPK(Dimethyl-K-8)	AGNFYVPAEPK	(Dimethyl-n-8)AGNFYVPAEPK(Dimethyl-K-8)2	2	0.000131337	0.000259791	0.000229078	0.00066313	0.000701262	0.000561167	0.000701754	0	1	20831.8	22271.3	0.000402156	0.00061237	0.658869	2.13431	2.51702e-05
C:\Users\marco\Documents\Kai\DimethylDIA\DIA_Quan\Proteome\061524_KAI_Nathaniel_DimethylDIA_EV_Proteome_Quan_DIA_R2_S1-A2_1_8186.d	061524_KAI_Nathaniel_DimethylDIA_EV_Proteome_Quan_DIA_R2_S1-A2_1_8186	P18124	P18124;C9JZ88;C9JIJ5;A8MUD9	RL7_HUMAN	RPL7	(Dimethyl-n-8)AGNFYVPAEPK(Dimethyl-K-8)	AGNFYVPAEPK	(Dimethyl-n-8)AGNFYVPAEPK(Dimethyl-K-8)2	2	0.000330688	0.000678438	0.000229078	0.000614628	0.000635324	0.000561167	0.000635728	0	1	19437	18121.5	0.000402156	0.00061237	0.551518	2.14344	2.03593e-05
C:\Users\marco\Documents\Kai\DimethylDIA\DIA_Quan\Proteome\061524_KAI_Nathaniel_DimethylDIA_EV_Proteome_Quan_DIA_R3_S1-A3_1_8187.d	061524_KAI_Nathaniel_DimethylDIA_EV_Proteome_Quan_DIA_R3_S1-A3_1_8187	P18124	P18124;C9JZ88;C9JIJ5;A8MUD9	RL7_HUMAN	RPL7	(Dimethyl-n-8)AGNFYVPAEPK(Dimethyl-K-8)	AGNFYVPAEPK	(Dimethyl-n-8)AGNFYVPAEPK(Dimethyl-K-8)2	2	0.000227972	0.000337888	0.000229078	0.000625	0.000650195	0.000561167	0.000650618	0	1	20120.5	19263.9	0.000402156	0.00061237	0.640929	1.78576	2.07008e-05
C:\Users\marco\Documents\Kai\DimethylDIA\DIA_Quan\Proteome\061524_KAI_Nathaniel_DimethylDIA_EV_Proteome_Quan_DIA_R1_S1-A1_1_8185.d	061524_KAI_Nathaniel_DimethylDIA_EV_Proteome_Quan_DIA_R1_S1-A1_1_8185	Q7L7X3	Q7L7X3;Q9H2K8;H0YF68	TAOK1_HUMAN	TAOK1	(Dimethyl-n-0)AGNILLTEPGQVK(Dimethyl-K-0)	AGNILLTEPGQVK	(Dimethyl-n-0)AGNILLTEPGQVK(Dimethyl-K-0)2	2	0.000182849	0.000341734	0.000182849	0.00066313	0.00177462	0.000561167	0.0017762	0.000182849	1	2219.79	2614.11	0.000237812	0.00061237	0.75463	0.948304	0.00558423
C:\Users\marco\Documents\Kai\DimethylDIA\DIA_Quan\Proteome\061524_KAI_Nathaniel_DimethylDIA_EV_Proteome_Quan_DIA_R2_S1-A2_1_8186.d	061524_KAI_Nathaniel_DimethylDIA_EV_Proteome_Quan_DIA_R2_S1-A2_1_8186	Q7L7X3	Q7L7X3;Q9H2K8;H0YF68	TAOK1_HUMAN	TAOK1	(Dimethyl-n-0)AGNILLTEPGQVK(Dimethyl-K-0)	AGNILLTEPGQVK	(Dimethyl-n-0)AGNILLTEPGQVK(Dimethyl-K-0)2	2	0.000197589	0.000315232	0.000182849	0.000614628	0.00209205	0.000561167	0.00209497	0.000197589	1	1593.86	1393.35	0.000237812	0.00061237	0.297796	1.69918	0.0128431
C:\Users\marco\Documents\Kai\DimethylDIA\DIA_Quan\Proteome\061524_KAI_Nathaniel_DimethylDIA_EV_Proteome_Quan_DIA_R3_S1-A3_1_8187.d	061524_KAI_Nathaniel_DimethylDIA_EV_Proteome_Quan_DIA_R3_S1-A3_1_8187	Q7L7X3	Q7L7X3;Q9H2K8;H0YF68	TAOK1_HUMAN	TAOK1	(Dimethyl-n-0)AGNILLTEPGQVK(Dimethyl-K-0)	AGNILLTEPGQVK	(Dimethyl-n-0)AGNILLTEPGQVK(Dimethyl-K-0)2	2	0.000227972	0.000337888	0.000182849	0.000625	0.00149813	0.000561167	0.00150038	0.000227972	1	2661.49	2414.6	0.000237812	0.00061237	0.553659	1.06326	0.0175864
C:\Users\marco\Documents\Kai\DimethylDIA\DIA_Quan\Proteome\061524_KAI_Nathaniel_DimethylDIA_EV_Proteome_Quan_DIA_R1_S1-A1_1_8185.d	061524_KAI_Nathaniel_DimethylDIA_EV_Proteome_Quan_DIA_R1_S1-A1_1_8185	Q7L7X3	Q7L7X3;Q9H2K8;H0YF68	TAOK1_HUMAN	TAOK1	(Dimethyl-n-4)AGNILLTEPGQVK(Dimethyl-K-4)	AGNILLTEPGQVK	(Dimethyl-n-4)AGNILLTEPGQVK(Dimethyl-K-4)2	2	0.000182849	0.000341734	0.000182849	0.00066313	0.00115674	0.000561167	0.00115808	0	1	6485.51	7973.66	0.000237812	0.00061237	0.795184	2.41428	6.00913e-05
C:\Users\marco\Documents\Kai\DimethylDIA\DIA_Quan\Proteome\061524_KAI_Nathaniel_DimethylDIA_EV_Proteome_Quan_DIA_R2_S1-A2_1_8186.d	061524_KAI_Nathaniel_DimethylDIA_EV_Proteome_Quan_DIA_R2_S1-A2_1_8186	Q7L7X3	Q7L7X3;Q9H2K8;H0YF68	TAOK1_HUMAN	TAOK1	(Dimethyl-n-4)AGNILLTEPGQVK(Dimethyl-K-4)	AGNILLTEPGQVK	(Dimethyl-n-4)AGNILLTEPGQVK(Dimethyl-K-4)2	2	0.000197589	0.000315232	0.000182849	0.000614628	0.000723066	0.000561167	0.000723589	0.000197589	1	4857.89	4246.77	0.000237812	0.00061237	0.858803	1.69096	5.00762e-05
C:\Users\marco\Documents\Kai\DimethylDIA\DIA_Quan\Proteome\061524_KAI_Nathaniel_DimethylDIA_EV_Proteome_Quan_DIA_R3_S1-A3_1_8187.d	061524_KAI_Nathaniel_DimethylDIA_EV_Proteome_Quan_DIA_R3_S1-A3_1_8187	Q7L7X3	Q7L7X3;Q9H2K8;H0YF68	TAOK1_HUMAN	TAOK1	(Dimethyl-n-4)AGNILLTEPGQVK(Dimethyl-K-4)	AGNILLTEPGQVK	(Dimethyl-n-4)AGNILLTEPGQVK(Dimethyl-K-4)2	2	0.000227972	0.000337888	0.000182849	0.000625	0.000751315	0.000561167	0.00075188	0.000227972	1	3519.12	3167.99	0.000237812	0.00061237	0.78291	1.89223	5.12473e-05
C:\Users\marco\Documents\Kai\DimethylDIA\DIA_Quan\Proteome\061524_KAI_Nathaniel_DimethylDIA_EV_Proteome_Quan_DIA_R1_S1-A1_1_8185.d	061524_KAI_Nathaniel_DimethylDIA_EV_Proteome_Quan_DIA_R1_S1-A1_1_8185	Q7L7X3	Q7L7X3;Q9H2K8;H0YF68	TAOK1_HUMAN	TAOK1	(Dimethyl-n-8)AGNILLTEPGQVK(Dimethyl-K-8)	AGNILLTEPGQVK	(Dimethyl-n-8)AGNILLTEPGQVK(Dimethyl-K-8)2	2	0.000182849	0.000341734	0.000182849	0.00066313	0.000701262	0.000561167	0.000701754	0.000182849	1	7041.9	8292.79	0.000237812	0.00061237	0.627601	1.86912	2.51702e-05
C:\Users\marco\Documents\Kai\DimethylDIA\DIA_Quan\Proteome\061524_KAI_Nathaniel_DimethylDIA_EV_Proteome_Quan_DIA_R2_S1-A2_1_8186.d	061524_KAI_Nathaniel_DimethylDIA_EV_Proteome_Quan_DIA_R2_S1-A2_1_8186	Q7L7X3	Q7L7X3;Q9H2K8;H0YF68	TAOK1_HUMAN	TAOK1	(Dimethyl-n-8)AGNILLTEPGQVK(Dimethyl-K-8)	AGNILLTEPGQVK	(Dimethyl-n-8)AGNILLTEPGQVK(Dimethyl-K-8)2	2	0.000197589	0.000315232	0.000182849	0.000614628	0.000635324	0.000561167	0.000635728	0	1	10197.7	8914.87	0.000237812	0.00061237	0.886625	2.45366	2.03593e-05
C:\Users\marco\Documents\Kai\DimethylDIA\DIA_Quan\Proteome\061524_KAI_Nathaniel_DimethylDIA_EV_Proteome_Quan_DIA_R3_S1-A3_1_8187.d	061524_KAI_Nathaniel_DimethylDIA_EV_Proteome_Quan_DIA_R3_S1-A3_1_8187	Q7L7X3	Q7L7X3;Q9H2K8;H0YF68	TAOK1_HUMAN	TAOK1	(Dimethyl-n-8)AGNILLTEPGQVK(Dimethyl-K-8)	AGNILLTEPGQVK	(Dimethyl-n-8)AGNILLTEPGQVK(Dimethyl-K-8)2	2	0.000227972	0.000337888	0.000182849	0.000625	0.000650195	0.000561167	0.000650618	0	1	9985.86	8989.51	0.000237812	0.00061237	0.879418	3.0836	2.07008e-05
C:\Users\marco\Documents\Kai\DimethylDIA\DIA_Quan\Proteome\061524_KAI_Nathaniel_DimethylDIA_EV_Proteome_Quan_DIA_R1_S1-A1_1_8185.d	061524_KAI_Nathaniel_DimethylDIA_EV_Proteome_Quan_DIA_R1_S1-A1_1_8185	P35268	P35268;K7EP65;K7EKS7;K7EMH1;K7ELC4;K7ERI7;K7EJT5	RL22_HUMAN	RPL22	(Dimethyl-n-0)AGNLGGGVVTIER	AGNLGGGVVTIER	(Dimethyl-n-0)AGNLGGGVVTIER2	2	6.20847e-05	6.20847e-05	9.12282e-06	0.00066313	0.00125628	0.000561167	0.00125786	7.62718e-05	1	19279.8	19056.3	1.07997e-06	0.00061237	0.925072	0.542812	0.000830975
C:\Users\marco\Documents\Kai\DimethylDIA\DIA_Quan\Proteome\061524_KAI_Nathaniel_DimethylDIA_EV_Proteome_Quan_DIA_R2_S1-A2_1_8186.d	061524_KAI_Nathaniel_DimethylDIA_EV_Proteome_Quan_DIA_R2_S1-A2_1_8186	P35268	P35268;K7EP65;K7EKS7;K7EMH1;K7ELC4;K7ERI7;K7EJT5	RL22_HUMAN	RPL22	(Dimethyl-n-0)AGNLGGGVVTIER	AGNLGGGVVTIER	(Dimethyl-n-0)AGNLGGGVVTIER2	2	9.12282e-06	9.12282e-06	9.12282e-06	0.000614628	0.00144613	0.000561167	0.00144823	8.18197e-05	1	15264.5	14389.8	1.07997e-06	0.00061237	0.807326	0.372206	0.00553534
C:\Users\marco\Documents\Kai\DimethylDIA\DIA_Quan\Proteome\061524_KAI_Nathaniel_DimethylDIA_EV_Proteome_Quan_DIA_R3_S1-A3_1_8187.d	061524_KAI_Nathaniel_DimethylDIA_EV_Proteome_Quan_DIA_R3_S1-A3_1_8187	P35268	P35268;K7EP65;K7EKS7;K7EMH1;K7ELC4;K7ERI7;K7EJT5	RL22_HUMAN	RPL22	(Dimethyl-n-0)AGNLGGGVVTIER	AGNLGGGVVTIER	(Dimethyl-n-0)AGNLGGGVVTIER2	2	0.000227972	0.000337888	9.12282e-06	0.000625	0.00102354	0.000561167	0.00102459	0.000227972	1	21023.7	19119.7	1.07997e-06	0.00061237	0.904557	0.470655	0.000827491
C:\Users\marco\Documents\Kai\DimethylDIA\DIA_Quan\Proteome\061524_KAI_Nathaniel_DimethylDIA_EV_Proteome_Quan_DIA_R1_S1-A1_1_8185.d	061524_KAI_Nathaniel_DimethylDIA_EV_Proteome_Quan_DIA_R1_S1-A1_1_8185	P35268	P35268;K7EP65;K7EKS7;K7EMH1;K7ELC4;K7ERI7;K7EJT5	RL22_HUMAN	RPL22	(Dimethyl-n-4)AGNLGGGVVTIER	AGNLGGGVVTIER	(Dimethyl-n-4)AGNLGGGVVTIER2	2	6.20847e-05	6.20847e-05	9.12282e-06	0.00066313	0.000820345	0.000561167	0.000821018	0	1	43301.9	42800	1.07997e-06	0.00061237	0.929063	0.904916	6.00913e-05
C:\Users\marco\Documents\Kai\DimethylDIA\DIA_Quan\Proteome\061524_KAI_Nathaniel_DimethylDIA_EV_Proteome_Quan_DIA_R2_S1-A2_1_8186.d	061524_KAI_Nathaniel_DimethylDIA_EV_Proteome_Quan_DIA_R2_S1-A2_1_8186	P35268	P35268;K7EP65;K7EKS7;K7EMH1;K7ELC4;K7ERI7;K7EJT5	RL22_HUMAN	RPL22	(Dimethyl-n-4)AGNLGGGVVTIER	AGNLGGGVVTIER	(Dimethyl-n-4)AGNLGGGVVTIER2	2	9.12282e-06	9.12282e-06	9.12282e-06	0.000614628	0.000723066	0.000561167	0.000723589	8.18197e-05	1	27270.2	25707.4	1.07997e-06	0.00061237	0.936073	0.595071	9.16837e-05
C:\Users\marco\Documents\Kai\DimethylDIA\DIA_Quan\Proteome\061524_KAI_Nathaniel_DimethylDIA_EV_Proteome_Quan_DIA_R3_S1-A3_1_8187.d	061524_KAI_Nathaniel_DimethylDIA_EV_Proteome_Quan_DIA_R3_S1-A3_1_8187	P35268	P35268;K7EP65;K7EKS7;K7EMH1;K7ELC4;K7ERI7;K7EJT5	RL22_HUMAN	RPL22	(Dimethyl-n-4)AGNLGGGVVTIER	AGNLGGGVVTIER	(Dimethyl-n-4)AGNLGGGVVTIER2	2	0.000227972	0.000337888	9.12282e-06	0.000625	0.000751315	0.000561167	0.00075188	0.000227972	1	38301.2	34832.5	1.07997e-06	0.00061237	0.958171	0.722593	5.12473e-05
C:\Users\marco\Documents\Kai\DimethylDIA\DIA_Quan\Proteome\061524_KAI_Nathaniel_DimethylDIA_EV_Proteome_Quan_DIA_R1_S1-A1_1_8185.d	061524_KAI_Nathaniel_DimethylDIA_EV_Proteome_Quan_DIA_R1_S1-A1_1_8185	P35268	P35268;K7EP65;K7EKS7;K7EMH1;K7ELC4;K7ERI7;K7EJT5	RL22_HUMAN	RPL22	(Dimethyl-n-8)AGNLGGGVVTIER	AGNLGGGVVTIER	(Dimethyl-n-8)AGNLGGGVVTIER2	2	6.20847e-05	6.20847e-05	9.12282e-06	0.00066313	0.000701262	0.000561167	0.000701754	7.62718e-05	1	60111.6	59414.8	1.07997e-06	0.00061237	0.963179	1.45562	2.51702e-05
C:\Users\marco\Documents\Kai\DimethylDIA\DIA_Quan\Proteome\061524_KAI_Nathaniel_DimethylDIA_EV_Proteome_Quan_DIA_R2_S1-A2_1_8186.d	061524_KAI_Nathaniel_DimethylDIA_EV_Proteome_Quan_DIA_R2_S1-A2_1_8186	P35268	P35268;K7EP65;K7EKS7;K7EMH1;K7ELC4;K7ERI7;K7EJT5	RL22_HUMAN	RPL22	(Dimethyl-n-8)AGNLGGGVVTIER	AGNLGGGVVTIER	(Dimethyl-n-8)AGNLGGGVVTIER2	2	9.12282e-06	9.12282e-06	9.12282e-06	0.000614628	0.000635324	0.000561167	0.000635728	0	1	47669.2	44937.4	1.07997e-06	0.00061237	0.961304	1.13558	2.03593e-05
C:\Users\marco\Documents\Kai\DimethylDIA\DIA_Quan\Proteome\061524_KAI_Nathaniel_DimethylDIA_EV_Proteome_Quan_DIA_R3_S1-A3_1_8187.d	061524_KAI_Nathaniel_DimethylDIA_EV_Proteome_Quan_DIA_R3_S1-A3_1_8187	P35268	P35268;K7EP65;K7EKS7;K7EMH1;K7ELC4;K7ERI7;K7EJT5	RL22_HUMAN	RPL22	(Dimethyl-n-8)AGNLGGGVVTIER	AGNLGGGVVTIER	(Dimethyl-n-8)AGNLGGGVVTIER2	2	0.000227972	0.000337888	9.12282e-06	0.000625	0.000650195	0.000561167	0.000650618	0	1	64324.2	58234.4	1.07997e-06	0.00061237	0.915444	1.43671	2.07008e-05
C:\Users\marco\Documents\Kai\DimethylDIA\DIA_Quan\Proteome\061524_KAI_Nathaniel_DimethylDIA_EV_Proteome_Quan_DIA_R1_S1-A1_1_8185.d	061524_KAI_Nathaniel_DimethylDIA_EV_Proteome_Quan_DIA_R1_S1-A1_1_8185	P21333	P21333;A0A7P0NMY4;Q60FE5	FLNA_HUMAN	FLNA	(Dimethyl-n-0)AGNNM(Oxidation)LLVGVHGPR	AGNNMLLVGVHGPR	(Dimethyl-n-0)AGNNM(Oxidation)LLVGVHGPR3	3	0.000131337	0.000259791	0.000229078	0.00066313	0.00125628	0.000561167	0.00125786	0.000131337	1	3254.08	3358.94	0.000376011	0.00061237	0.1133	0.387358	0.0628788
C:\Users\marco\Documents\Kai\DimethylDIA\DIA_Quan\Proteome\061524_KAI_Nathaniel_DimethylDIA_EV_Proteome_Quan_DIA_R2_S1-A2_1_8186.d	061524_KAI_Nathaniel_DimethylDIA_EV_Proteome_Quan_DIA_R2_S1-A2_1_8186	P21333	P21333;A0A7P0NMY4;Q60FE5	FLNA_HUMAN	FLNA	(Dimethyl-n-0)AGNNM(Oxidation)LLVGVHGPR	AGNNMLLVGVHGPR	(Dimethyl-n-0)AGNNM(Oxidation)LLVGVHGPR3	3	0.000315209	0.000391712	0.000229078	0.000614628	0.00103199	0.000561167	0.00103306	0.000315209	1	5031.12	4691.14	0.000376011	0.00061237	0.653513	0.0529639	0.0591453
C:\Users\marco\Documents\Kai\DimethylDIA\DIA_Quan\Proteome\061524_KAI_Nathaniel_DimethylDIA_EV_Proteome_Quan_DIA_R3_S1-A3_1_8187.d	061524_KAI_Nathaniel_DimethylDIA_EV_Proteome_Quan_DIA_R3_S1-A3_1_8187	P21333	P21333;A0A7P0NMY4;Q60FE5	FLNA_HUMAN	FLNA	(Dimethyl-n-0)AGNNM(Oxidation)LLVGVHGPR	AGNNMLLVGVHGPR	(Dimethyl-n-0)AGNNM(Oxidation)LLVGVHGPR3	3	0.000227972	0.000337888	0.000229078	0.000625	0.00102354	0.000561167	0.00102459	0.000227972	1	6134.14	5785.15	0.000376011	0.00061237	0.782931	0.151635	0.0112704
C:\Users\marco\Documents\Kai\DimethylDIA\DIA_Quan\Proteome\061524_KAI_Nathaniel_DimethylDIA_EV_Proteome_Quan_DIA_R1_S1-A1_1_8185.d	061524_KAI_Nathaniel_DimethylDIA_EV_Proteome_Quan_DIA_R1_S1-A1_1_8185	P21333	P21333;A0A7P0NMY4;Q60FE5	FLNA_HUMAN	FLNA	(Dimethyl-n-4)AGNNM(Oxidation)LLVGVHGPR	AGNNMLLVGVHGPR	(Dimethyl-n-4)AGNNM(Oxidation)LLVGVHGPR3	3	0.000131337	0.000259791	0.000229078	0.00066313	0.000820345	0.000561167	0.000821018	0.000131337	1	7939.46	8397.76	0.000376011	0.00061237	0.604524	0.138516	0.00904777
C:\Users\marco\Documents\Kai\DimethylDIA\DIA_Quan\Proteome\061524_KAI_Nathaniel_DimethylDIA_EV_Proteome_Quan_DIA_R2_S1-A2_1_8186.d	061524_KAI_Nathaniel_DimethylDIA_EV_Proteome_Quan_DIA_R2_S1-A2_1_8186	P21333	P21333;A0A7P0NMY4;Q60FE5	FLNA_HUMAN	FLNA	(Dimethyl-n-4)AGNNM(Oxidation)LLVGVHGPR	AGNNMLLVGVHGPR	(Dimethyl-n-4)AGNNM(Oxidation)LLVGVHGPR3	3	0.000315209	0.000391712	0.000229078	0.000614628	0.000723066	0.000561167	0.000723589	0.000315209	1	5355.74	5077.27	0.000376011	0.00061237	0.719739	0.11822	0.0106265
C:\Users\marco\Documents\Kai\DimethylDIA\DIA_Quan\Proteome\061524_KAI_Nathaniel_DimethylDIA_EV_Proteome_Quan_DIA_R3_S1-A3_1_8187.d	061524_KAI_Nathaniel_DimethylDIA_EV_Proteome_Quan_DIA_R3_S1-A3_1_8187	P21333	P21333;A0A7P0NMY4;Q60FE5	FLNA_HUMAN	FLNA	(Dimethyl-n-4)AGNNM(Oxidation)LLVGVHGPR	AGNNMLLVGVHGPR	(Dimethyl-n-4)AGNNM(Oxidation)LLVGVHGPR3	3	0.000227972	0.000337888	0.000229078	0.000625	0.000751315	0.000561167	0.00075188	0.000227972	1	6082.44	5736.39	0.000376011	0.00061237	0.593309	0.37771	0.00166035
C:\Users\marco\Documents\Kai\DimethylDIA\DIA_Quan\Proteome\061524_KAI_Nathaniel_DimethylDIA_EV_Proteome_Quan_DIA_R1_S1-A1_1_8185.d	061524_KAI_Nathaniel_DimethylDIA_EV_Proteome_Quan_DIA_R1_S1-A1_1_8185	P21333	P21333;A0A7P0NMY4;Q60FE5	FLNA_HUMAN	FLNA	(Dimethyl-n-8)AGNNM(Oxidation)LLVGVHGPR	AGNNMLLVGVHGPR	(Dimethyl-n-8)AGNNM(Oxidation)LLVGVHGPR3	3	0.000131337	0.000259791	0.000229078	0.00066313	0.000701262	0.000561167	0.000701754	0	1	6100.84	6297.43	0.000376011	0.00061237	0.812366	0.235536	0.000504734
C:\Users\marco\Documents\Kai\DimethylDIA\DIA_Quan\Proteome\061524_KAI_Nathaniel_DimethylDIA_EV_Proteome_Quan_DIA_R2_S1-A2_1_8186.d	061524_KAI_Nathaniel_DimethylDIA_EV_Proteome_Quan_DIA_R2_S1-A2_1_8186	P21333	P21333;A0A7P0NMY4;Q60FE5	FLNA_HUMAN	FLNA	(Dimethyl-n-8)AGNNM(Oxidation)LLVGVHGPR	AGNNMLLVGVHGPR	(Dimethyl-n-8)AGNNM(Oxidation)LLVGVHGPR3	3	0.000315209	0.000391712	0.000229078	0.000614628	0.000635324	0.000561167	0.000635728	0	1	7164.4	6680.27	0.000376011	0.00061237	0.0779763	0.606989	0.00213269
C:\Users\marco\Documents\Kai\DimethylDIA\DIA_Quan\Proteome\061524_KAI_Nathaniel_DimethylDIA_EV_Proteome_Quan_DIA_R3_S1-A3_1_8187.d	061524_KAI_Nathaniel_DimethylDIA_EV_Proteome_Quan_DIA_R3_S1-A3_1_8187	P21333	P21333;A0A7P0NMY4;Q60FE5	FLNA_HUMAN	FLNA	(Dimethyl-n-8)AGNNM(Oxidation)LLVGVHGPR	AGNNMLLVGVHGPR	(Dimethyl-n-8)AGNNM(Oxidation)LLVGVHGPR3	3	0.000227972	0.000337888	0.000229078	0.000625	0.000650195	0.000561167	0.000650618	0	1	8331.44	7857.44	0.000376011	0.00061237	0.161227	0.569284	0.00074793
C:\Users\marco\Documents\Kai\DimethylDIA\DIA_Quan\Proteome\061524_KAI_Nathaniel_DimethylDIA_EV_Proteome_Quan_DIA_R1_S1-A1_1_8185.d	061524_KAI_Nathaniel_DimethylDIA_EV_Proteome_Quan_DIA_R1_S1-A1_1_8185	P21333	P21333;A0A7P0NMY4;Q60FE5	FLNA_HUMAN	FLNA	(Dimethyl-n-0)AGNNMLLVGVHGPR	AGNNMLLVGVHGPR	(Dimethyl-n-0)AGNNMLLVGVHGPR2	2	1.7483e-05	1.7483e-05	3.79287e-05	0.00066313	0.00125628	0.000561167	0.00125786	7.62718e-05	1	2313.09	2575.13	4.10544e-05	0.00061237	0.9223	0.00310733	0.0718018
C:\Users\marco\Documents\Kai\DimethylDIA\DIA_Quan\Proteome\061524_KAI_Nathaniel_DimethylDIA_EV_Proteome_Quan_DIA_R2_S1-A2_1_8186.d	061524_KAI_Nathaniel_DimethylDIA_EV_Proteome_Quan_DIA_R2_S1-A2_1_8186	P21333	P21333;A0A7P0NMY4;Q60FE5	FLNA_HUMAN	FLNA	(Dimethyl-n-0)AGNNMLLVGVHGPR	AGNNMLLVGVHGPR	(Dimethyl-n-0)AGNNMLLVGVHGPR2	2	9.77966e-06	9.77966e-06	3.79287e-05	0.000614628	0.00103199	0.000561167	0.00103306	8.18197e-05	1	1921.08	1741.6	4.10544e-05	0.00061237	0.592778	0.314896	0.0794924
C:\Users\marco\Documents\Kai\DimethylDIA\DIA_Quan\Proteome\061524_KAI_Nathaniel_DimethylDIA_EV_Proteome_Quan_DIA_R3_S1-A3_1_8187.d	061524_KAI_Nathaniel_DimethylDIA_EV_Proteome_Quan_DIA_R3_S1-A3_1_8187	P21333	P21333;A0A7P0NMY4;Q60FE5	FLNA_HUMAN	FLNA	(Dimethyl-n-0)AGNNMLLVGVHGPR	AGNNMLLVGVHGPR	(Dimethyl-n-0)AGNNMLLVGVHGPR2	2	0.000419757	0.000551743	3.79287e-05	0.000625	0.00102354	0.000561167	0.00102459	0.000419757	1	2446.1	2145.56	4.10544e-05	0.00061237	0.616045	1.05093	0.0131688
C:\Users\marco\Documents\Kai\DimethylDIA\DIA_Quan\Proteome\061524_KAI_Nathaniel_DimethylDIA_EV_Proteome_Quan_DIA_R1_S1-A1_1_8185.d	061524_KAI_Nathaniel_DimethylDIA_EV_Proteome_Quan_DIA_R1_S1-A1_1_8185	P21333	P21333;A0A7P0NMY4;Q60FE5	FLNA_HUMAN	FLNA	(Dimethyl-n-4)AGNNMLLVGVHGPR	AGNNMLLVGVHGPR	(Dimethyl-n-4)AGNNMLLVGVHGPR2	2	1.7483e-05	1.7483e-05	3.79287e-05	0.00066313	0.000820345	0.000561167	0.000821018	7.62718e-05	1	6331.28	6936.98	4.10544e-05	0.00061237	0.96908	0.424165	0.000115757
C:\Users\marco\Documents\Kai\DimethylDIA\DIA_Quan\Proteome\061524_KAI_Nathaniel_DimethylDIA_EV_Proteome_Quan_DIA_R2_S1-A2_1_8186.d	061524_KAI_Nathaniel_DimethylDIA_EV_Proteome_Quan_DIA_R2_S1-A2_1_8186	P21333	P21333;A0A7P0NMY4;Q60FE5	FLNA_HUMAN	FLNA	(Dimethyl-n-4)AGNNMLLVGVHGPR	AGNNMLLVGVHGPR	(Dimethyl-n-4)AGNNMLLVGVHGPR2	2	9.77966e-06	9.77966e-06	3.79287e-05	0.000614628	0.000723066	0.000561167	0.000723589	8.18197e-05	1	3170.31	2874.13	4.10544e-05	0.00061237	0.884144	0.0409237	0.039335
C:\Users\marco\Documents\Kai\DimethylDIA\DIA_Quan\Proteome\061524_KAI_Nathaniel_DimethylDIA_EV_Proteome_Quan_DIA_R3_S1-A3_1_8187.d	061524_KAI_Nathaniel_DimethylDIA_EV_Proteome_Quan_DIA_R3_S1-A3_1_8187	P21333	P21333;A0A7P0NMY4;Q60FE5	FLNA_HUMAN	FLNA	(Dimethyl-n-4)AGNNMLLVGVHGPR	AGNNMLLVGVHGPR	(Dimethyl-n-4)AGNNMLLVGVHGPR2	2	0.000419757	0.000551743	3.79287e-05	0.000625	0.000751315	0.000561167	0.00075188	0.000419757	1	2253.19	1992.23	4.10544e-05	0.00061237	0.8162	0.278358	0.00746183
C:\Users\marco\Documents\Kai\DimethylDIA\DIA_Quan\Proteome\061524_KAI_Nathaniel_DimethylDIA_EV_Proteome_Quan_DIA_R1_S1-A1_1_8185.d	061524_KAI_Nathaniel_DimethylDIA_EV_Proteome_Quan_DIA_R1_S1-A1_1_8185	P21333	P21333;A0A7P0NMY4;Q60FE5	FLNA_HUMAN	FLNA	(Dimethyl-n-8)AGNNMLLVGVHGPR	AGNNMLLVGVHGPR	(Dimethyl-n-8)AGNNMLLVGVHGPR2	2	1.7483e-05	1.7483e-05	3.79287e-05	0.00066313	0.000701262	0.000561167	0.000701754	7.62718e-05	1	11034.5	12090.1	4.10544e-05	0.00061237	0.959584	1.23909	2.51702e-05
C:\Users\marco\Documents\Kai\DimethylDIA\DIA_Quan\Proteome\061524_KAI_Nathaniel_DimethylDIA_EV_Proteome_Quan_DIA_R2_S1-A2_1_8186.d	061524_KAI_Nathaniel_DimethylDIA_EV_Proteome_Quan_DIA_R2_S1-A2_1_8186	P21333	P21333;A0A7P0NMY4;Q60FE5	FLNA_HUMAN	FLNA	(Dimethyl-n-8)AGNNMLLVGVHGPR	AGNNMLLVGVHGPR	(Dimethyl-n-8)AGNNMLLVGVHGPR2	2	9.77966e-06	9.77966e-06	3.79287e-05	0.000614628	0.000635324	0.000561167	0.000635728	8.18197e-05	1	6529.18	5919.21	4.10544e-05	0.00061237	0.943325	0.464239	0.00163386
C:\Users\marco\Documents\Kai\DimethylDIA\DIA_Quan\Proteome\061524_KAI_Nathaniel_DimethylDIA_EV_Proteome_Quan_DIA_R3_S1-A3_1_8187.d	061524_KAI_Nathaniel_DimethylDIA_EV_Proteome_Quan_DIA_R3_S1-A3_1_8187	P21333	P21333;A0A7P0NMY4;Q60FE5	FLNA_HUMAN	FLNA	(Dimethyl-n-8)AGNNMLLVGVHGPR	AGNNMLLVGVHGPR	(Dimethyl-n-8)AGNNMLLVGVHGPR2	2	0.000419757	0.000551743	3.79287e-05	0.000625	0.000650195	0.000561167	0.000650618	0.000419757	1	3751.15	3290.26	4.10544e-05	0.00061237	0.806097	0.540989	0.00332661
C:\Users\marco\Documents\Kai\DimethylDIA\DIA_Quan\Proteome\061524_KAI_Nathaniel_DimethylDIA_EV_Proteome_Quan_DIA_R1_S1-A1_1_8185.d	061524_KAI_Nathaniel_DimethylDIA_EV_Proteome_Quan_DIA_R1_S1-A1_1_8185	P21333	P21333;A0A7P0NMY4;Q60FE5	FLNA_HUMAN	FLNA	(Dimethyl-n-0)AGNNMLLVGVHGPR	AGNNMLLVGVHGPR	(Dimethyl-n-0)AGNNMLLVGVHGPR3	3	1.7483e-05	1.7483e-05	9.77966e-06	0.00066313	0.00125628	0.000561167	0.00125786	7.62718e-05	1	22246.9	24375.2	2.53522e-06	0.00061237	0.694332	0.96655	0.000715639
C:\Users\marco\Documents\Kai\DimethylDIA\DIA_Quan\Proteome\061524_KAI_Nathaniel_DimethylDIA_EV_Proteome_Quan_DIA_R2_S1-A2_1_8186.d	061524_KAI_Nathaniel_DimethylDIA_EV_Proteome_Quan_DIA_R2_S1-A2_1_8186	P21333	P21333;A0A7P0NMY4;Q60FE5	FLNA_HUMAN	FLNA	(Dimethyl-n-0)AGNNMLLVGVHGPR	AGNNMLLVGVHGPR	(Dimethyl-n-0)AGNNMLLVGVHGPR3	3	9.77966e-06	9.77966e-06	9.77966e-06	0.000614628	0.00103199	0.000561167	0.00103306	8.18197e-05	1	25304.9	23284.7	2.53522e-06	0.00061237	0.784086	1.22452	0.000428897
C:\Users\marco\Documents\Kai\DimethylDIA\DIA_Quan\Proteome\061524_KAI_Nathaniel_DimethylDIA_EV_Proteome_Quan_DIA_R3_S1-A3_1_8187.d	061524_KAI_Nathaniel_DimethylDIA_EV_Proteome_Quan_DIA_R3_S1-A3_1_8187	P21333	P21333;A0A7P0NMY4;Q60FE5	FLNA_HUMAN	FLNA	(Dimethyl-n-0)AGNNMLLVGVHGPR	AGNNMLLVGVHGPR	(Dimethyl-n-0)AGNNMLLVGVHGPR3	3	0.000419757	0.000551743	9.77966e-06	0.000625	0.00102354	0.000561167	0.00102459	0.000419757	1	24660.6	21804.5	2.53522e-06	0.00061237	0.814084	1.59269	0.000161934
C:\Users\marco\Documents\Kai\DimethylDIA\DIA_Quan\Proteome\061524_KAI_Nathaniel_DimethylDIA_EV_Proteome_Quan_DIA_R1_S1-A1_1_8185.d	061524_KAI_Nathaniel_DimethylDIA_EV_Proteome_Quan_DIA_R1_S1-A1_1_8185	P21333	P21333;A0A7P0NMY4;Q60FE5	FLNA_HUMAN	FLNA	(Dimethyl-n-4)AGNNMLLVGVHGPR	AGNNMLLVGVHGPR	(Dimethyl-n-4)AGNNMLLVGVHGPR3	3	1.7483e-05	1.7483e-05	9.77966e-06	0.00066313	0.000820345	0.000561167	0.000821018	0	1	44314.4	48758.1	2.53522e-06	0.00061237	0.838831	1.788	6.00913e-05
C:\Users\marco\Documents\Kai\DimethylDIA\DIA_Quan\Proteome\061524_KAI_Nathaniel_DimethylDIA_EV_Proteome_Quan_DIA_R2_S1-A2_1_8186.d	061524_KAI_Nathaniel_DimethylDIA_EV_Proteome_Quan_DIA_R2_S1-A2_1_8186	P21333	P21333;A0A7P0NMY4;Q60FE5	FLNA_HUMAN	FLNA	(Dimethyl-n-4)AGNNMLLVGVHGPR	AGNNMLLVGVHGPR	(Dimethyl-n-4)AGNNMLLVGVHGPR3	3	9.77966e-06	9.77966e-06	9.77966e-06	0.000614628	0.000723066	0.000561167	0.000723589	0	1	65049.2	60094.8	2.53522e-06	0.00061237	0.899721	2.1426	5.00762e-05
C:\Users\marco\Documents\Kai\DimethylDIA\DIA_Quan\Proteome\061524_KAI_Nathaniel_DimethylDIA_EV_Proteome_Quan_DIA_R3_S1-A3_1_8187.d	061524_KAI_Nathaniel_DimethylDIA_EV_Proteome_Quan_DIA_R3_S1-A3_1_8187	P21333	P21333;A0A7P0NMY4;Q60FE5	FLNA_HUMAN	FLNA	(Dimethyl-n-4)AGNNMLLVGVHGPR	AGNNMLLVGVHGPR	(Dimethyl-n-4)AGNNMLLVGVHGPR3	3	0.000419757	0.000551743	9.77966e-06	0.000625	0.000751315	0.000561167	0.00075188	0	1	55236	48064.1	2.53522e-06	0.00061237	0.886276	2.56614	5.12473e-05
C:\Users\marco\Documents\Kai\DimethylDIA\DIA_Quan\Proteome\061524_KAI_Nathaniel_DimethylDIA_EV_Proteome_Quan_DIA_R1_S1-A1_1_8185.d	061524_KAI_Nathaniel_DimethylDIA_EV_Proteome_Quan_DIA_R1_S1-A1_1_8185	P21333	P21333;A0A7P0NMY4;Q60FE5	FLNA_HUMAN	FLNA	(Dimethyl-n-8)AGNNMLLVGVHGPR	AGNNMLLVGVHGPR	(Dimethyl-n-8)AGNNMLLVGVHGPR3	3	1.7483e-05	1.7483e-05	9.77966e-06	0.00066313	0.000701262	0.000561167	0.000701754	7.62718e-05	1	65399	70331.8	2.53522e-06	0.00061237	0.969333	2.21172	2.51702e-05
C:\Users\marco\Documents\Kai\DimethylDIA\DIA_Quan\Proteome\061524_KAI_Nathaniel_DimethylDIA_EV_Proteome_Quan_DIA_R2_S1-A2_1_8186.d	061524_KAI_Nathaniel_DimethylDIA_EV_Proteome_Quan_DIA_R2_S1-A2_1_8186	P21333	P21333;A0A7P0NMY4;Q60FE5	FLNA_HUMAN	FLNA	(Dimethyl-n-8)AGNNMLLVGVHGPR	AGNNMLLVGVHGPR	(Dimethyl-n-8)AGNNMLLVGVHGPR3	3	9.77966e-06	9.77966e-06	9.77966e-06	0.000614628	0.000635324	0.000561167	0.000635728	8.18197e-05	1	107003	98853.8	2.53522e-06	0.00061237	0.989053	3.2717	2.03593e-05
C:\Users\marco\Documents\Kai\DimethylDIA\DIA_Quan\Proteome\061524_KAI_Nathaniel_DimethylDIA_EV_Proteome_Quan_DIA_R3_S1-A3_1_8187.d	061524_KAI_Nathaniel_DimethylDIA_EV_Proteome_Quan_DIA_R3_S1-A3_1_8187	P21333	P21333;A0A7P0NMY4;Q60FE5	FLNA_HUMAN	FLNA	(Dimethyl-n-8)AGNNMLLVGVHGPR	AGNNMLLVGVHGPR	(Dimethyl-n-8)AGNNMLLVGVHGPR3	3	0.000419757	0.000551743	9.77966e-06	0.000625	0.000650195	0.000561167	0.000650618	0.000419757	1	98653.7	85844.4	2.53522e-06	0.00061237	0.986473	2.55418	2.07008e-05
C:\Users\marco\Documents\Kai\DimethylDIA\DIA_Quan\Proteome\061524_KAI_Nathaniel_DimethylDIA_EV_Proteome_Quan_DIA_R1_S1-A1_1_8185.d	061524_KAI_Nathaniel_DimethylDIA_EV_Proteome_Quan_DIA_R1_S1-A1_1_8185	P55268	P55268	LAMB2_HUMAN	LAMB2	(Dimethyl-n-0)AGNSLAASTAEETAGSAQGR	AGNSLAASTAEETAGSAQGR	(Dimethyl-n-0)AGNSLAASTAEETAGSAQGR2	2	0.000131337	0.000259791	0.000110953	0.00066313	0.00125628	0.000561167	0.00125786	0.000131337	1	4602.63	4558.58	0.000237812	0.00061237	0.786647	1.15964	0.000194496
C:\Users\marco\Documents\Kai\DimethylDIA\DIA_Quan\Proteome\061524_KAI_Nathaniel_DimethylDIA_EV_Proteome_Quan_DIA_R2_S1-A2_1_8186.d	061524_KAI_Nathaniel_DimethylDIA_EV_Proteome_Quan_DIA_R2_S1-A2_1_8186	P55268	P55268	LAMB2_HUMAN	LAMB2	(Dimethyl-n-0)AGNSLAASTAEETAGSAQGR	AGNSLAASTAEETAGSAQGR	(Dimethyl-n-0)AGNSLAASTAEETAGSAQGR2	2	9.08693e-05	9.08693e-05	0.000110953	0.000614628	0.00103199	0.000561167	0.00103306	9.08693e-05	1	3522.72	3181.27	0.000237812	0.00061237	0.878667	0.365941	0.025136
C:\Users\marco\Documents\Kai\DimethylDIA\DIA_Quan\Proteome\061524_KAI_Nathaniel_DimethylDIA_EV_Proteome_Quan_DIA_R3_S1-A3_1_8187.d	061524_KAI_Nathaniel_DimethylDIA_EV_Proteome_Quan_DIA_R3_S1-A3_1_8187	P55268	P55268	LAMB2_HUMAN	LAMB2	(Dimethyl-n-0)AGNSLAASTAEETAGSAQGR	AGNSLAASTAEETAGSAQGR	(Dimethyl-n-0)AGNSLAASTAEETAGSAQGR2	2	0.00806174	0.064114	0.000110953	0.000625	0.00102354	0.000561167	0.00102459	0.00806174	1	4130.63	3929.63	0.000237812	0.00061237	0.302701	0.557144	0.0680432
C:\Users\marco\Documents\Kai\DimethylDIA\DIA_Quan\Proteome\061524_KAI_Nathaniel_DimethylDIA_EV_Proteome_Quan_DIA_R1_S1-A1_1_8185.d	061524_KAI_Nathaniel_DimethylDIA_EV_Proteome_Quan_DIA_R1_S1-A1_1_8185	P55268	P55268	LAMB2_HUMAN	LAMB2	(Dimethyl-n-4)AGNSLAASTAEETAGSAQGR	AGNSLAASTAEETAGSAQGR	(Dimethyl-n-4)AGNSLAASTAEETAGSAQGR2	2	0.000131337	0.000259791	0.000110953	0.00066313	0.000820345	0.000561167	0.000821018	0.000131337	1	7118.84	7050.71	0.000237812	0.00061237	0.976862	0.403227	0.00219046
C:\Users\marco\Documents\Kai\DimethylDIA\DIA_Quan\Proteome\061524_KAI_Nathaniel_DimethylDIA_EV_Proteome_Quan_DIA_R2_S1-A2_1_8186.d	061524_KAI_Nathaniel_DimethylDIA_EV_Proteome_Quan_DIA_R2_S1-A2_1_8186	P55268	P55268	LAMB2_HUMAN	LAMB2	(Dimethyl-n-4)AGNSLAASTAEETAGSAQGR	AGNSLAASTAEETAGSAQGR	(Dimethyl-n-4)AGNSLAASTAEETAGSAQGR2	2	9.08693e-05	9.08693e-05	0.000110953	0.000614628	0.000723066	0.000561167	0.000723589	9.08693e-05	1	6089.63	5499.38	0.000237812	0.00061237	0.884273	0.409998	0.00810204
C:\Users\marco\Documents\Kai\DimethylDIA\DIA_Quan\Proteome\061524_KAI_Nathaniel_DimethylDIA_EV_Proteome_Quan_DIA_R3_S1-A3_1_8187.d	061524_KAI_Nathaniel_DimethylDIA_EV_Proteome_Quan_DIA_R3_S1-A3_1_8187	P55268	P55268	LAMB2_HUMAN	LAMB2	(Dimethyl-n-4)AGNSLAASTAEETAGSAQGR	AGNSLAASTAEETAGSAQGR	(Dimethyl-n-4)AGNSLAASTAEETAGSAQGR2	2	0.00806174	0.064114	0.000110953	0.000625	0.000751315	0.000561167	0.00075188	0	1	5339.6	5063.85	0.000237812	0.00061237	0.741413	1.04391	5.12473e-05
C:\Users\marco\Documents\Kai\DimethylDIA\DIA_Quan\Proteome\061524_KAI_Nathaniel_DimethylDIA_EV_Proteome_Quan_DIA_R1_S1-A1_1_8185.d	061524_KAI_Nathaniel_DimethylDIA_EV_Proteome_Quan_DIA_R1_S1-A1_1_8185	P55268	P55268	LAMB2_HUMAN	LAMB2	(Dimethyl-n-8)AGNSLAASTAEETAGSAQGR	AGNSLAASTAEETAGSAQGR	(Dimethyl-n-8)AGNSLAASTAEETAGSAQGR2	2	0.000131337	0.000259791	0.000110953	0.00066313	0.000701262	0.000561167	0.000701754	0	1	12971.7	12847.6	0.000237812	0.00061237	0.955597	0.918253	2.51702e-05
C:\Users\marco\Documents\Kai\DimethylDIA\DIA_Quan\Proteome\061524_KAI_Nathaniel_DimethylDIA_EV_Proteome_Quan_DIA_R2_S1-A2_1_8186.d	061524_KAI_Nathaniel_DimethylDIA_EV_Proteome_Quan_DIA_R2_S1-A2_1_8186	P55268	P55268	LAMB2_HUMAN	LAMB2	(Dimethyl-n-8)AGNSLAASTAEETAGSAQGR	AGNSLAASTAEETAGSAQGR	(Dimethyl-n-8)AGNSLAASTAEETAGSAQGR2	2	9.08693e-05	9.08693e-05	0.000110953	0.000614628	0.000635324	0.000561167	0.000635728	0	1	14359.6	12967.8	0.000237812	0.00061237	0.978309	1.50225	2.03593e-05
C:\Users\marco\Documents\Kai\DimethylDIA\DIA_Quan\Proteome\061524_KAI_Nathaniel_DimethylDIA_EV_Proteome_Quan_DIA_R3_S1-A3_1_8187.d	061524_KAI_Nathaniel_DimethylDIA_EV_Proteome_Quan_DIA_R3_S1-A3_1_8187	P55268	P55268	LAMB2_HUMAN	LAMB2	(Dimethyl-n-8)AGNSLAASTAEETAGSAQGR	AGNSLAASTAEETAGSAQGR	(Dimethyl-n-8)AGNSLAASTAEETAGSAQGR2	2	0.00806174	0.064114	0.000110953	0.000625	0.000650195	0.000561167	0.000650618	0.00806174	1	15460.8	14708.5	0.000237812	0.00061237	0.737198	0.294219	0.0112708
C:\Users\marco\Documents\Kai\DimethylDIA\DIA_Quan\Proteome\061524_KAI_Nathaniel_DimethylDIA_EV_Proteome_Quan_DIA_R1_S1-A1_1_8185.d	061524_KAI_Nathaniel_DimethylDIA_EV_Proteome_Quan_DIA_R1_S1-A1_1_8185	Q8N2S1	Q8N2S1;A0A0C4DH07;A0A087WXC2;M0R351;M0QXV3;M0QZX0;F8WAA0;A0A087WVV5;M0QYE9	LTBP4_HUMAN	LTBP4	(Dimethyl-n-0)AGPDLASC(Carbamidomethyl)LDVDEC(Carbamidomethyl)RER	AGPDLASCLDVDECRER	(Dimethyl-n-0)AGPDLASC(Carbamidomethyl)LDVDEC(Carbamidomethyl)RER3	3	1.04184e-05	1.04184e-05	5.40069e-06	0.00066313	0.00125628	0.000561167	0.00125786	0	1	16943.6	15759.5	1.5e-07	0.00061237	0.966243	0.158943	0.000543209
C:\Users\marco\Documents\Kai\DimethylDIA\DIA_Quan\Proteome\061524_KAI_Nathaniel_DimethylDIA_EV_Proteome_Quan_DIA_R2_S1-A2_1_8186.d	061524_KAI_Nathaniel_DimethylDIA_EV_Proteome_Quan_DIA_R2_S1-A2_1_8186	Q8N2S1	Q8N2S1;A0A0C4DH07;A0A087WXC2;M0R351;M0QXV3;M0QZX0;F8WAA0;A0A087WVV5;M0QYE9	LTBP4_HUMAN	LTBP4	(Dimethyl-n-0)AGPDLASC(Carbamidomethyl)LDVDEC(Carbamidomethyl)RER	AGPDLASCLDVDECRER	(Dimethyl-n-0)AGPDLASC(Carbamidomethyl)LDVDEC(Carbamidomethyl)RER3	3	5.40069e-06	5.40069e-06	5.40069e-06	0.000614628	0.00103199	0.000561167	0.00103306	8.18197e-05	1	26202.1	23531.2	1.5e-07	0.00061237	0.977679	0.050413	0.00314596
C:\Users\marco\Documents\Kai\DimethylDIA\DIA_Quan\Proteome\061524_KAI_Nathaniel_DimethylDIA_EV_Proteome_Quan_DIA_R3_S1-A3_1_8187.d	061524_KAI_Nathaniel_DimethylDIA_EV_Proteome_Quan_DIA_R3_S1-A3_1_8187	Q8N2S1	Q8N2S1;A0A0C4DH07;A0A087WXC2;M0R351;M0QXV3;M0QZX0;F8WAA0;A0A087WVV5;M0QYE9	LTBP4_HUMAN	LTBP4	(Dimethyl-n-0)AGPDLASC(Carbamidomethyl)LDVDEC(Carbamidomethyl)RER	AGPDLASCLDVDECRER	(Dimethyl-n-0)AGPDLASC(Carbamidomethyl)LDVDEC(Carbamidomethyl)RER3	3	0.000419757	0.000551743	5.40069e-06	0.000625	0.00102354	0.000561167	0.00102459	0.000419757	1	19803.4	18125.5	1.5e-07	0.00061237	0.979626	0.128454	0.000463784
C:\Users\marco\Documents\Kai\DimethylDIA\DIA_Quan\Proteome\061524_KAI_Nathaniel_DimethylDIA_EV_Proteome_Quan_DIA_R1_S1-A1_1_8185.d	061524_KAI_Nathaniel_DimethylDIA_EV_Proteome_Quan_DIA_R1_S1-A1_1_8185	Q8N2S1	Q8N2S1;A0A0C4DH07;A0A087WXC2;M0R351;M0QXV3;M0QZX0;F8WAA0;A0A087WVV5;M0QYE9	LTBP4_HUMAN	LTBP4	(Dimethyl-n-4)AGPDLASC(Carbamidomethyl)LDVDEC(Carbamidomethyl)RER	AGPDLASCLDVDECRER	(Dimethyl-n-4)AGPDLASC(Carbamidomethyl)LDVDEC(Carbamidomethyl)RER3	3	1.04184e-05	1.04184e-05	5.40069e-06	0.00066313	0.000820345	0.000561167	0.000821018	7.62718e-05	1	31750.1	29531.2	1.5e-07	0.00061237	0.963322	0.289773	6.00913e-05
C:\Users\marco\Documents\Kai\DimethylDIA\DIA_Quan\Proteome\061524_KAI_Nathaniel_DimethylDIA_EV_Proteome_Quan_DIA_R2_S1-A2_1_8186.d	061524_KAI_Nathaniel_DimethylDIA_EV_Proteome_Quan_DIA_R2_S1-A2_1_8186	Q8N2S1	Q8N2S1;A0A0C4DH07;A0A087WXC2;M0R351;M0QXV3;M0QZX0;F8WAA0;A0A087WVV5;M0QYE9	LTBP4_HUMAN	LTBP4	(Dimethyl-n-4)AGPDLASC(Carbamidomethyl)LDVDEC(Carbamidomethyl)RER	AGPDLASCLDVDECRER	(Dimethyl-n-4)AGPDLASC(Carbamidomethyl)LDVDEC(Carbamidomethyl)RER3	3	5.40069e-06	5.40069e-06	5.40069e-06	0.000614628	0.000723066	0.000561167	0.000723589	0	1	49188.5	44174.5	1.5e-07	0.00061237	0.982818	0.272265	9.16837e-05
C:\Users\marco\Documents\Kai\DimethylDIA\DIA_Quan\Proteome\061524_KAI_Nathaniel_DimethylDIA_EV_Proteome_Quan_DIA_R3_S1-A3_1_8187.d	061524_KAI_Nathaniel_DimethylDIA_EV_Proteome_Quan_DIA_R3_S1-A3_1_8187	Q8N2S1	Q8N2S1;A0A0C4DH07;A0A087WXC2;M0R351;M0QXV3;M0QZX0;F8WAA0;A0A087WVV5;M0QYE9	LTBP4_HUMAN	LTBP4	(Dimethyl-n-4)AGPDLASC(Carbamidomethyl)LDVDEC(Carbamidomethyl)RER	AGPDLASCLDVDECRER	(Dimethyl-n-4)AGPDLASC(Carbamidomethyl)LDVDEC(Carbamidomethyl)RER3	3	0.000419757	0.000551743	5.40069e-06	0.000625	0.000751315	0.000561167	0.00075188	0	1	39790	36418.8	1.5e-07	0.00061237	0.975504	0.169908	5.12473e-05
C:\Users\marco\Documents\Kai\DimethylDIA\DIA_Quan\Proteome\061524_KAI_Nathaniel_DimethylDIA_EV_Proteome_Quan_DIA_R1_S1-A1_1_8185.d	061524_KAI_Nathaniel_DimethylDIA_EV_Proteome_Quan_DIA_R1_S1-A1_1_8185	Q8N2S1	Q8N2S1;A0A0C4DH07;A0A087WXC2;M0R351;M0QXV3;M0QZX0;F8WAA0;A0A087WVV5;M0QYE9	LTBP4_HUMAN	LTBP4	(Dimethyl-n-8)AGPDLASC(Carbamidomethyl)LDVDEC(Carbamidomethyl)RER	AGPDLASCLDVDECRER	(Dimethyl-n-8)AGPDLASC(Carbamidomethyl)LDVDEC(Carbamidomethyl)RER3	3	1.04184e-05	1.04184e-05	5.40069e-06	0.00066313	0.000701262	0.000561167	0.000701754	7.62718e-05	1	65099.2	60549.7	1.5e-07	0.00061237	0.972694	0.643903	2.51702e-05
C:\Users\marco\Documents\Kai\DimethylDIA\DIA_Quan\Proteome\061524_KAI_Nathaniel_DimethylDIA_EV_Proteome_Quan_DIA_R2_S1-A2_1_8186.d	061524_KAI_Nathaniel_DimethylDIA_EV_Proteome_Quan_DIA_R2_S1-A2_1_8186	Q8N2S1	Q8N2S1;A0A0C4DH07;A0A087WXC2;M0R351;M0QXV3;M0QZX0;F8WAA0;A0A087WVV5;M0QYE9	LTBP4_HUMAN	LTBP4	(Dimethyl-n-8)AGPDLASC(Carbamidomethyl)LDVDEC(Carbamidomethyl)RER	AGPDLASCLDVDECRER	(Dimethyl-n-8)AGPDLASC(Carbamidomethyl)LDVDEC(Carbamidomethyl)RER3	3	5.40069e-06	5.40069e-06	5.40069e-06	0.000614628	0.000635324	0.000561167	0.000635728	8.18197e-05	1	85885.6	77130.9	1.5e-07	0.00061237	0.988227	0.574913	2.03593e-05
C:\Users\marco\Documents\Kai\DimethylDIA\DIA_Quan\Proteome\061524_KAI_Nathaniel_DimethylDIA_EV_Proteome_Quan_DIA_R3_S1-A3_1_8187.d	061524_KAI_Nathaniel_DimethylDIA_EV_Proteome_Quan_DIA_R3_S1-A3_1_8187	Q8N2S1	Q8N2S1;A0A0C4DH07;A0A087WXC2;M0R351;M0QXV3;M0QZX0;F8WAA0;A0A087WVV5;M0QYE9	LTBP4_HUMAN	LTBP4	(Dimethyl-n-8)AGPDLASC(Carbamidomethyl)LDVDEC(Carbamidomethyl)RER	AGPDLASCLDVDECRER	(Dimethyl-n-8)AGPDLASC(Carbamidomethyl)LDVDEC(Carbamidomethyl)RER3	3	0.000419757	0.000551743	5.40069e-06	0.000625	0.000650195	0.000561167	0.000650618	0.000419757	1	68620.1	62806.3	1.5e-07	0.00061237	0.984415	0.451202	2.07008e-05
C:\Users\marco\Documents\Kai\DimethylDIA\DIA_Quan\Proteome\061524_KAI_Nathaniel_DimethylDIA_EV_Proteome_Quan_DIA_R1_S1-A1_1_8185.d	061524_KAI_Nathaniel_DimethylDIA_EV_Proteome_Quan_DIA_R1_S1-A1_1_8185	O75369	O75369;E7EN95	FLNB_HUMAN	FLNB	(Dimethyl-n-0)AGPGTLSVTIEGPSK(Dimethyl-K-0)	AGPGTLSVTIEGPSK	(Dimethyl-n-0)AGPGTLSVTIEGPSK(Dimethyl-K-0)2	2	5.49459e-06	5.49459e-06	5.49459e-06	0.00066313	0.00125628	0.000561167	0.00125786	7.62718e-05	1	21563.4	26095.1	4.00297e-07	0.00061237	0.852204	1.81609	0.000830975
C:\Users\marco\Documents\Kai\DimethylDIA\DIA_Quan\Proteome\061524_KAI_Nathaniel_DimethylDIA_EV_Proteome_Quan_DIA_R2_S1-A2_1_8186.d	061524_KAI_Nathaniel_DimethylDIA_EV_Proteome_Quan_DIA_R2_S1-A2_1_8186	O75369	O75369;E7EN95	FLNB_HUMAN	FLNB	(Dimethyl-n-0)AGPGTLSVTIEGPSK(Dimethyl-K-0)	AGPGTLSVTIEGPSK	(Dimethyl-n-0)AGPGTLSVTIEGPSK(Dimethyl-K-0)2	2	6.37896e-05	6.37896e-05	5.49459e-06	0.000614628	0.00103199	0.000561167	0.00103306	8.18197e-05	1	19608.3	17341.7	4.00297e-07	0.00061237	0.91654	2.20212	0.000169542
C:\Users\marco\Documents\Kai\DimethylDIA\DIA_Quan\Proteome\061524_KAI_Nathaniel_DimethylDIA_EV_Proteome_Quan_DIA_R3_S1-A3_1_8187.d	061524_KAI_Nathaniel_DimethylDIA_EV_Proteome_Quan_DIA_R3_S1-A3_1_8187	O75369	O75369;E7EN95	FLNB_HUMAN	FLNB	(Dimethyl-n-0)AGPGTLSVTIEGPSK(Dimethyl-K-0)	AGPGTLSVTIEGPSK	(Dimethyl-n-0)AGPGTLSVTIEGPSK(Dimethyl-K-0)2	2	0.000227972	0.000337888	5.49459e-06	0.000625	0.00102354	0.000561167	0.00102459	0.000227972	1	14228.8	12417.3	4.00297e-07	0.00061237	0.960903	1.90005	0.000161934
C:\Users\marco\Documents\Kai\DimethylDIA\DIA_Quan\Proteome\061524_KAI_Nathaniel_DimethylDIA_EV_Proteome_Quan_DIA_R1_S1-A1_1_8185.d	061524_KAI_Nathaniel_DimethylDIA_EV_Proteome_Quan_DIA_R1_S1-A1_1_8185	O75369	O75369;E7EN95	FLNB_HUMAN	FLNB	(Dimethyl-n-4)AGPGTLSVTIEGPSK(Dimethyl-K-4)	AGPGTLSVTIEGPSK	(Dimethyl-n-4)AGPGTLSVTIEGPSK(Dimethyl-K-4)2	2	5.49459e-06	5.49459e-06	5.49459e-06	0.00066313	0.000820345	0.000561167	0.000821018	0	1	43418.4	52543.1	4.00297e-07	0.00061237	0.98907	4.48427	6.00913e-05
C:\Users\marco\Documents\Kai\DimethylDIA\DIA_Quan\Proteome\061524_KAI_Nathaniel_DimethylDIA_EV_Proteome_Quan_DIA_R2_S1-A2_1_8186.d	061524_KAI_Nathaniel_DimethylDIA_EV_Proteome_Quan_DIA_R2_S1-A2_1_8186	O75369	O75369;E7EN95	FLNB_HUMAN	FLNB	(Dimethyl-n-4)AGPGTLSVTIEGPSK(Dimethyl-K-4)	AGPGTLSVTIEGPSK	(Dimethyl-n-4)AGPGTLSVTIEGPSK(Dimethyl-K-4)2	2	6.37896e-05	6.37896e-05	5.49459e-06	0.000614628	0.000723066	0.000561167	0.000723589	8.18197e-05	1	27839.2	24621.2	4.00297e-07	0.00061237	0.95265	3.01902	5.00762e-05
C:\Users\marco\Documents\Kai\DimethylDIA\DIA_Quan\Proteome\061524_KAI_Nathaniel_DimethylDIA_EV_Proteome_Quan_DIA_R3_S1-A3_1_8187.d	061524_KAI_Nathaniel_DimethylDIA_EV_Proteome_Quan_DIA_R3_S1-A3_1_8187	O75369	O75369;E7EN95	FLNB_HUMAN	FLNB	(Dimethyl-n-4)AGPGTLSVTIEGPSK(Dimethyl-K-4)	AGPGTLSVTIEGPSK	(Dimethyl-n-4)AGPGTLSVTIEGPSK(Dimethyl-K-4)2	2	0.000227972	0.000337888	5.49459e-06	0.000625	0.000751315	0.000561167	0.00075188	0.000227972	1	24224.5	21140.4	4.00297e-07	0.00061237	0.969558	3.30825	5.12473e-05
C:\Users\marco\Documents\Kai\DimethylDIA\DIA_Quan\Proteome\061524_KAI_Nathaniel_DimethylDIA_EV_Proteome_Quan_DIA_R1_S1-A1_1_8185.d	061524_KAI_Nathaniel_DimethylDIA_EV_Proteome_Quan_DIA_R1_S1-A1_1_8185	O75369	O75369;E7EN95	FLNB_HUMAN	FLNB	(Dimethyl-n-8)AGPGTLSVTIEGPSK(Dimethyl-K-8)	AGPGTLSVTIEGPSK	(Dimethyl-n-8)AGPGTLSVTIEGPSK(Dimethyl-K-8)2	2	5.49459e-06	5.49459e-06	5.49459e-06	0.00066313	0.000701262	0.000561167	0.000701754	7.62718e-05	1	49947.3	59854.2	4.00297e-07	0.00061237	0.983617	4.72977	2.51702e-05
C:\Users\marco\Documents\Kai\DimethylDIA\DIA_Quan\Proteome\061524_KAI_Nathaniel_DimethylDIA_EV_Proteome_Quan_DIA_R2_S1-A2_1_8186.d	061524_KAI_Nathaniel_DimethylDIA_EV_Proteome_Quan_DIA_R2_S1-A2_1_8186	O75369	O75369;E7EN95	FLNB_HUMAN	FLNB	(Dimethyl-n-8)AGPGTLSVTIEGPSK(Dimethyl-K-8)	AGPGTLSVTIEGPSK	(Dimethyl-n-8)AGPGTLSVTIEGPSK(Dimethyl-K-8)2	2	6.37896e-05	6.37896e-05	5.49459e-06	0.000614628	0.000635324	0.000561167	0.000635728	0	1	40760.8	35925.7	4.00297e-07	0.00061237	0.960368	3.25465	2.03593e-05
C:\Users\marco\Documents\Kai\DimethylDIA\DIA_Quan\Proteome\061524_KAI_Nathaniel_DimethylDIA_EV_Proteome_Quan_DIA_R3_S1-A3_1_8187.d	061524_KAI_Nathaniel_DimethylDIA_EV_Proteome_Quan_DIA_R3_S1-A3_1_8187	O75369	O75369;E7EN95	FLNB_HUMAN	FLNB	(Dimethyl-n-8)AGPGTLSVTIEGPSK(Dimethyl-K-8)	AGPGTLSVTIEGPSK	(Dimethyl-n-8)AGPGTLSVTIEGPSK(Dimethyl-K-8)2	2	0.000227972	0.000337888	5.49459e-06	0.000625	0.000650195	0.000561167	0.000650618	0	1	26343.6	22861.3	4.00297e-07	0.00061237	0.947117	2.34925	2.07008e-05
C:\Users\marco\Documents\Kai\DimethylDIA\DIA_Quan\Proteome\061524_KAI_Nathaniel_DimethylDIA_EV_Proteome_Quan_DIA_R1_S1-A1_1_8185.d	061524_KAI_Nathaniel_DimethylDIA_EV_Proteome_Quan_DIA_R1_S1-A1_1_8185	O75369	O75369;E7EN95	FLNB_HUMAN	FLNB	(Dimethyl-n-0)AGPGTLSVTIEGPSK(Dimethyl-K-0)	AGPGTLSVTIEGPSK	(Dimethyl-n-0)AGPGTLSVTIEGPSK(Dimethyl-K-0)3	3	5.49459e-06	5.49459e-06	3.79287e-05	0.00066313	0.00125628	0.000561167	0.00125786	7.62718e-05	1	4736.13	5655.7	3.63829e-05	0.00061237	0	0.0731556	1
C:\Users\marco\Documents\Kai\DimethylDIA\DIA_Quan\Proteome\061524_KAI_Nathaniel_DimethylDIA_EV_Proteome_Quan_DIA_R2_S1-A2_1_8186.d	061524_KAI_Nathaniel_DimethylDIA_EV_Proteome_Quan_DIA_R2_S1-A2_1_8186	O75369	O75369;E7EN95	FLNB_HUMAN	FLNB	(Dimethyl-n-0)AGPGTLSVTIEGPSK(Dimethyl-K-0)	AGPGTLSVTIEGPSK	(Dimethyl-n-0)AGPGTLSVTIEGPSK(Dimethyl-K-0)3	3	6.37896e-05	6.37896e-05	3.79287e-05	0.000614628	0.00103199	0.000561167	0.00103306	8.18197e-05	1	3297.08	2918.95	3.63829e-05	0.00061237	0	0.00186953	1
C:\Users\marco\Documents\Kai\DimethylDIA\DIA_Quan\Proteome\061524_KAI_Nathaniel_DimethylDIA_EV_Proteome_Quan_DIA_R3_S1-A3_1_8187.d	061524_KAI_Nathaniel_DimethylDIA_EV_Proteome_Quan_DIA_R3_S1-A3_1_8187	O75369	O75369;E7EN95	FLNB_HUMAN	FLNB	(Dimethyl-n-0)AGPGTLSVTIEGPSK(Dimethyl-K-0)	AGPGTLSVTIEGPSK	(Dimethyl-n-0)AGPGTLSVTIEGPSK(Dimethyl-K-0)3	3	0.000227972	0.000337888	3.79287e-05	0.000625	0.00102354	0.000561167	0.00102459	0.000227972	1	3012.08	2609.55	3.63829e-05	0.00061237	0	0.120944	1
C:\Users\marco\Documents\Kai\DimethylDIA\DIA_Quan\Proteome\061524_KAI_Nathaniel_DimethylDIA_EV_Proteome_Quan_DIA_R2_S1-A2_1_8186.d	061524_KAI_Nathaniel_DimethylDIA_EV_Proteome_Quan_DIA_R2_S1-A2_1_8186	O75369	O75369;E7EN95	FLNB_HUMAN	FLNB	(Dimethyl-n-4)AGPGTLSVTIEGPSK(Dimethyl-K-4)	AGPGTLSVTIEGPSK	(Dimethyl-n-4)AGPGTLSVTIEGPSK(Dimethyl-K-4)3	3	6.37896e-05	6.37896e-05	3.79287e-05	0.000614628	0.000723066	0.000561167	0.000723589	8.18197e-05	1	18839.9	16605	3.63829e-05	0.00061237	0.646187	0.513336	0.000723846
C:\Users\marco\Documents\Kai\DimethylDIA\DIA_Quan\Proteome\061524_KAI_Nathaniel_DimethylDIA_EV_Proteome_Quan_DIA_R3_S1-A3_1_8187.d	061524_KAI_Nathaniel_DimethylDIA_EV_Proteome_Quan_DIA_R3_S1-A3_1_8187	O75369	O75369;E7EN95	FLNB_HUMAN	FLNB	(Dimethyl-n-4)AGPGTLSVTIEGPSK(Dimethyl-K-4)	AGPGTLSVTIEGPSK	(Dimethyl-n-4)AGPGTLSVTIEGPSK(Dimethyl-K-4)3	3	0.000227972	0.000337888	3.79287e-05	0.000625	0.000751315	0.000561167	0.00075188	0.000227972	1	13986.9	12251	3.63829e-05	0.00061237	0.850123	0.0397338	0.0246874
C:\Users\marco\Documents\Kai\DimethylDIA\DIA_Quan\Proteome\061524_KAI_Nathaniel_DimethylDIA_EV_Proteome_Quan_DIA_R1_S1-A1_1_8185.d	061524_KAI_Nathaniel_DimethylDIA_EV_Proteome_Quan_DIA_R1_S1-A1_1_8185	O75369	O75369;E7EN95	FLNB_HUMAN	FLNB	(Dimethyl-n-8)AGPGTLSVTIEGPSK(Dimethyl-K-8)	AGPGTLSVTIEGPSK	(Dimethyl-n-8)AGPGTLSVTIEGPSK(Dimethyl-K-8)3	3	5.49459e-06	5.49459e-06	3.79287e-05	0.00066313	0.000701262	0.000561167	0.000701754	7.62718e-05	1	29748.8	34802.1	3.63829e-05	0.00061237	0.531676	0.33575	0.00466216
C:\Users\marco\Documents\Kai\DimethylDIA\DIA_Quan\Proteome\061524_KAI_Nathaniel_DimethylDIA_EV_Proteome_Quan_DIA_R2_S1-A2_1_8186.d	061524_KAI_Nathaniel_DimethylDIA_EV_Proteome_Quan_DIA_R2_S1-A2_1_8186	O75369	O75369;E7EN95	FLNB_HUMAN	FLNB	(Dimethyl-n-8)AGPGTLSVTIEGPSK(Dimethyl-K-8)	AGPGTLSVTIEGPSK	(Dimethyl-n-8)AGPGTLSVTIEGPSK(Dimethyl-K-8)3	3	6.37896e-05	6.37896e-05	3.79287e-05	0.000614628	0.000635324	0.000561167	0.000635728	8.18197e-05	1	36398.2	32582	3.63829e-05	0.00061237	0.489658	0.393155	0.0106937
C:\Users\marco\Documents\Kai\DimethylDIA\DIA_Quan\Proteome\061524_KAI_Nathaniel_DimethylDIA_EV_Proteome_Quan_DIA_R3_S1-A3_1_8187.d	061524_KAI_Nathaniel_DimethylDIA_EV_Proteome_Quan_DIA_R3_S1-A3_1_8187	O75369	O75369;E7EN95	FLNB_HUMAN	FLNB	(Dimethyl-n-8)AGPGTLSVTIEGPSK(Dimethyl-K-8)	AGPGTLSVTIEGPSK	(Dimethyl-n-8)AGPGTLSVTIEGPSK(Dimethyl-K-8)3	3	0.000227972	0.000337888	3.79287e-05	0.000625	0.000650195	0.000561167	0.000650618	0.000227972	1	20713.2	17945.1	3.63829e-05	0.00061237	0	0.568384	0.0248979
C:\Users\marco\Documents\Kai\DimethylDIA\DIA_Quan\Proteome\061524_KAI_Nathaniel_DimethylDIA_EV_Proteome_Quan_DIA_R1_S1-A1_1_8185.d	061524_KAI_Nathaniel_DimethylDIA_EV_Proteome_Quan_DIA_R1_S1-A1_1_8185	O60506	O43390;O60506;B4DT28;A0A6Q8PEX7;A0A6Q8PH31;B7Z645;A0A7I2V346;A0A7I2V4Z0;A0A6Q8PH35;A0A7I2V5Q6;A0A7I2V2F2;A0A7I2YQN2;A0A7I2V309	HNRPQ_HUMAN	SYNCRIP	(Dimethyl-n-0)AGPIWDLR	AGPIWDLR	(Dimethyl-n-0)AGPIWDLR2	2	0.000257931	0.00045439	0.000257931	0.00066313	0.00125628	0.000561167	0.00125786	0	1	34838.8	34721.9	0.000237812	0.00061237	0.991765	0.578958	0.000194496
C:\Users\marco\Documents\Kai\DimethylDIA\DIA_Quan\Proteome\061524_KAI_Nathaniel_DimethylDIA_EV_Proteome_Quan_DIA_R2_S1-A2_1_8186.d	061524_KAI_Nathaniel_DimethylDIA_EV_Proteome_Quan_DIA_R2_S1-A2_1_8186	O60506	O43390;O60506;B4DT28;A0A6Q8PEX7;A0A6Q8PH31;B7Z645;A0A7I2V346;A0A7I2V4Z0;A0A6Q8PH35;A0A7I2V5Q6;A0A7I2V2F2;A0A7I2YQN2;A0A7I2V309	HNRPQ_HUMAN	SYNCRIP	(Dimethyl-n-0)AGPIWDLR	AGPIWDLR	(Dimethyl-n-0)AGPIWDLR2	2	0.000666489	0.000797042	0.000257931	0.000614628	0.00103199	0.000561167	0.00103306	0	1	40838.6	36077	0.000237812	0.00061237	0.994708	0.303539	0.000169542
C:\Users\marco\Documents\Kai\DimethylDIA\DIA_Quan\Proteome\061524_KAI_Nathaniel_DimethylDIA_EV_Proteome_Quan_DIA_R3_S1-A3_1_8187.d	061524_KAI_Nathaniel_DimethylDIA_EV_Proteome_Quan_DIA_R3_S1-A3_1_8187	O60506	O43390;O60506;B4DT28;A0A6Q8PEX7;A0A6Q8PH31;B7Z645;A0A7I2V346;A0A7I2V4Z0;A0A6Q8PH35;A0A7I2V5Q6;A0A7I2V2F2;A0A7I2YQN2;A0A7I2V309	HNRPQ_HUMAN	SYNCRIP	(Dimethyl-n-0)AGPIWDLR	AGPIWDLR	(Dimethyl-n-0)AGPIWDLR2	2	0.000666667	0.000807786	0.000257931	0.000625	0.00102354	0.000561167	0.00102459	0	1	49943.7	47005.2	0.000237812	0.00061237	0.9959	0.29704	0.000161934
C:\Users\marco\Documents\Kai\DimethylDIA\DIA_Quan\Proteome\061524_KAI_Nathaniel_DimethylDIA_EV_Proteome_Quan_DIA_R1_S1-A1_1_8185.d	061524_KAI_Nathaniel_DimethylDIA_EV_Proteome_Quan_DIA_R1_S1-A1_1_8185	O60506	O43390;O60506;B4DT28;A0A6Q8PEX7;A0A6Q8PH31;B7Z645;A0A7I2V346;A0A7I2V4Z0;A0A6Q8PH35;A0A7I2V5Q6;A0A7I2V2F2;A0A7I2YQN2;A0A7I2V309	HNRPQ_HUMAN	SYNCRIP	(Dimethyl-n-4)AGPIWDLR	AGPIWDLR	(Dimethyl-n-4)AGPIWDLR2	2	0.000257931	0.00045439	0.000257931	0.00066313	0.000820345	0.000561167	0.000821018	0.000257931	1	56917.1	56726.1	0.000237812	0.00061237	0.996711	0.244234	6.00913e-05
C:\Users\marco\Documents\Kai\DimethylDIA\DIA_Quan\Proteome\061524_KAI_Nathaniel_DimethylDIA_EV_Proteome_Quan_DIA_R2_S1-A2_1_8186.d	061524_KAI_Nathaniel_DimethylDIA_EV_Proteome_Quan_DIA_R2_S1-A2_1_8186	O60506	O43390;O60506;B4DT28;A0A6Q8PEX7;A0A6Q8PH31;B7Z645;A0A7I2V346;A0A7I2V4Z0;A0A6Q8PH35;A0A7I2V5Q6;A0A7I2V2F2;A0A7I2YQN2;A0A7I2V309	HNRPQ_HUMAN	SYNCRIP	(Dimethyl-n-4)AGPIWDLR	AGPIWDLR	(Dimethyl-n-4)AGPIWDLR2	2	0.000666489	0.000797042	0.000257931	0.000614628	0.000723066	0.000561167	0.000723589	0.000666489	1	74191.8	65541.3	0.000237812	0.00061237	0.996159	0.333478	5.00762e-05
C:\Users\marco\Documents\Kai\DimethylDIA\DIA_Quan\Proteome\061524_KAI_Nathaniel_DimethylDIA_EV_Proteome_Quan_DIA_R3_S1-A3_1_8187.d	061524_KAI_Nathaniel_DimethylDIA_EV_Proteome_Quan_DIA_R3_S1-A3_1_8187	O60506	O43390;O60506;B4DT28;A0A6Q8PEX7;A0A6Q8PH31;B7Z645;A0A7I2V346;A0A7I2V4Z0;A0A6Q8PH35;A0A7I2V5Q6;A0A7I2V2F2;A0A7I2YQN2;A0A7I2V309	HNRPQ_HUMAN	SYNCRIP	(Dimethyl-n-4)AGPIWDLR	AGPIWDLR	(Dimethyl-n-4)AGPIWDLR2	2	0.000666667	0.000807786	0.000257931	0.000625	0.000751315	0.000561167	0.00075188	0.000666667	1	84979.2	79979.3	0.000237812	0.00061237	0.999194	0.45145	5.12473e-05
C:\Users\marco\Documents\Kai\DimethylDIA\DIA_Quan\Proteome\061524_KAI_Nathaniel_DimethylDIA_EV_Proteome_Quan_DIA_R1_S1-A1_1_8185.d	061524_KAI_Nathaniel_DimethylDIA_EV_Proteome_Quan_DIA_R1_S1-A1_1_8185	O60506	O43390;O60506;B4DT28;A0A6Q8PEX7;A0A6Q8PH31;B7Z645;A0A7I2V346;A0A7I2V4Z0;A0A6Q8PH35;A0A7I2V5Q6;A0A7I2V2F2;A0A7I2YQN2;A0A7I2V309	HNRPQ_HUMAN	SYNCRIP	(Dimethyl-n-8)AGPIWDLR	AGPIWDLR	(Dimethyl-n-8)AGPIWDLR2	2	0.000257931	0.00045439	0.000257931	0.00066313	0.000701262	0.000561167	0.000701754	0.000257931	1	142761	142282	0.000237812	0.00061237	0.978706	0.583525	2.51702e-05
C:\Users\marco\Documents\Kai\DimethylDIA\DIA_Quan\Proteome\061524_KAI_Nathaniel_DimethylDIA_EV_Proteome_Quan_DIA_R2_S1-A2_1_8186.d	061524_KAI_Nathaniel_DimethylDIA_EV_Proteome_Quan_DIA_R2_S1-A2_1_8186	O60506	O43390;O60506;B4DT28;A0A6Q8PEX7;A0A6Q8PH31;B7Z645;A0A7I2V346;A0A7I2V4Z0;A0A6Q8PH35;A0A7I2V5Q6;A0A7I2V2F2;A0A7I2YQN2;A0A7I2V309	HNRPQ_HUMAN	SYNCRIP	(Dimethyl-n-8)AGPIWDLR	AGPIWDLR	(Dimethyl-n-8)AGPIWDLR2	2	0.000666489	0.000797042	0.000257931	0.000614628	0.000635324	0.000561167	0.000635728	0.000666489	1	158421	139950	0.000237812	0.00061237	0.986664	0.649003	2.03593e-05
C:\Users\marco\Documents\Kai\DimethylDIA\DIA_Quan\Proteome\061524_KAI_Nathaniel_DimethylDIA_EV_Proteome_Quan_DIA_R3_S1-A3_1_8187.d	061524_KAI_Nathaniel_DimethylDIA_EV_Proteome_Quan_DIA_R3_S1-A3_1_8187	O60506	O43390;O60506;B4DT28;A0A6Q8PEX7;A0A6Q8PH31;B7Z645;A0A7I2V346;A0A7I2V4Z0;A0A6Q8PH35;A0A7I2V5Q6;A0A7I2V2F2;A0A7I2YQN2;A0A7I2V309	HNRPQ_HUMAN	SYNCRIP	(Dimethyl-n-8)AGPIWDLR	AGPIWDLR	(Dimethyl-n-8)AGPIWDLR2	2	0.000666667	0.000807786	0.000257931	0.000625	0.000650195	0.000561167	0.000650618	0.000666667	1	192124	180820	0.000237812	0.00061237	0.985098	0.561388	2.07008e-05
C:\Users\marco\Documents\Kai\DimethylDIA\DIA_Quan\Proteome\061524_KAI_Nathaniel_DimethylDIA_EV_Proteome_Quan_DIA_R1_S1-A1_1_8185.d	061524_KAI_Nathaniel_DimethylDIA_EV_Proteome_Quan_DIA_R1_S1-A1_1_8185	O96013	O96013;M0R1R1	PAK4_HUMAN	PAK4	(Dimethyl-n-0)AGPPASIVPLMR	AGPPASIVPLMR	(Dimethyl-n-0)AGPPASIVPLMR2	2	0.000182849	0.000341734	0.000229078	0.00066313	0.00283889	0.000561167	0.00284091	0.000182849	1	10372.3	10483.5	0.000376011	0.00061237	0.617175	0.0139075	0.0555556
C:\Users\marco\Documents\Kai\DimethylDIA\DIA_Quan\Proteome\061524_KAI_Nathaniel_DimethylDIA_EV_Proteome_Quan_DIA_R2_S1-A2_1_8186.d	061524_KAI_Nathaniel_DimethylDIA_EV_Proteome_Quan_DIA_R2_S1-A2_1_8186	O96013	O96013;M0R1R1	PAK4_HUMAN	PAK4	(Dimethyl-n-0)AGPPASIVPLMR	AGPPASIVPLMR	(Dimethyl-n-0)AGPPASIVPLMR2	2	0.00099734	0.00205475	0.000229078	0.000614628	0.00930233	0.000561167	0.00931315	0.00099734	1	6360.15	5640.45	0.000376011	0.00061237	0.401631	0.0670523	0.0754289
C:\Users\marco\Documents\Kai\DimethylDIA\DIA_Quan\Proteome\061524_KAI_Nathaniel_DimethylDIA_EV_Proteome_Quan_DIA_R3_S1-A3_1_8187.d	061524_KAI_Nathaniel_DimethylDIA_EV_Proteome_Quan_DIA_R3_S1-A3_1_8187	O96013	O96013;M0R1R1	PAK4_HUMAN	PAK4	(Dimethyl-n-0)AGPPASIVPLMR	AGPPASIVPLMR	(Dimethyl-n-0)AGPPASIVPLMR2	2	0.000227972	0.000337888	0.000229078	0.000625	0.00149813	0.000561167	0.00150038	0.000227972	1	3615.12	3575.86	0.000376011	0.00061237	0.347542	0	0.136718
C:\Users\marco\Documents\Kai\DimethylDIA\DIA_Quan\Proteome\061524_KAI_Nathaniel_DimethylDIA_EV_Proteome_Quan_DIA_R1_S1-A1_1_8185.d	061524_KAI_Nathaniel_DimethylDIA_EV_Proteome_Quan_DIA_R1_S1-A1_1_8185	O96013	O96013;M0R1R1	PAK4_HUMAN	PAK4	(Dimethyl-n-4)AGPPASIVPLMR	AGPPASIVPLMR	(Dimethyl-n-4)AGPPASIVPLMR2	2	0.000182849	0.000341734	0.000229078	0.00066313	0.000820345	0.000561167	0.000821018	0	1	8666.43	8766.58	0.000376011	0.00061237	0.911441	0.0392454	0.00256666
C:\Users\marco\Documents\Kai\DimethylDIA\DIA_Quan\Proteome\061524_KAI_Nathaniel_DimethylDIA_EV_Proteome_Quan_DIA_R2_S1-A2_1_8186.d	061524_KAI_Nathaniel_DimethylDIA_EV_Proteome_Quan_DIA_R2_S1-A2_1_8186	O96013	O96013;M0R1R1	PAK4_HUMAN	PAK4	(Dimethyl-n-4)AGPPASIVPLMR	AGPPASIVPLMR	(Dimethyl-n-4)AGPPASIVPLMR2	2	0.00099734	0.00205475	0.000229078	0.000614628	0.000723066	0.000561167	0.000723589	0	1	10638.8	9422.99	0.000376011	0.00061237	0.911396	0	0.000723846
C:\Users\marco\Documents\Kai\DimethylDIA\DIA_Quan\Proteome\061524_KAI_Nathaniel_DimethylDIA_EV_Proteome_Quan_DIA_R3_S1-A3_1_8187.d	061524_KAI_Nathaniel_DimethylDIA_EV_Proteome_Quan_DIA_R3_S1-A3_1_8187	O96013	O96013;M0R1R1	PAK4_HUMAN	PAK4	(Dimethyl-n-4)AGPPASIVPLMR	AGPPASIVPLMR	(Dimethyl-n-4)AGPPASIVPLMR2	2	0.000227972	0.000337888	0.000229078	0.000625	0.00110436	0.000561167	0.00110619	0.000227972	1	10006.8	9898.1	0.000376011	0.00061237	0.841805	0	0.00168598
C:\Users\marco\Documents\Kai\DimethylDIA\DIA_Quan\Proteome\061524_KAI_Nathaniel_DimethylDIA_EV_Proteome_Quan_DIA_R1_S1-A1_1_8185.d	061524_KAI_Nathaniel_DimethylDIA_EV_Proteome_Quan_DIA_R1_S1-A1_1_8185	O96013	O96013;M0R1R1	PAK4_HUMAN	PAK4	(Dimethyl-n-8)AGPPASIVPLMR	AGPPASIVPLMR	(Dimethyl-n-8)AGPPASIVPLMR2	2	0.000182849	0.000341734	0.000229078	0.00066313	0.000701262	0.000561167	0.000701754	0.000182849	1	30339.6	30690.2	0.000376011	0.00061237	0.870773	0	0.000608358
C:\Users\marco\Documents\Kai\DimethylDIA\DIA_Quan\Proteome\061524_KAI_Nathaniel_DimethylDIA_EV_Proteome_Quan_DIA_R2_S1-A2_1_8186.d	061524_KAI_Nathaniel_DimethylDIA_EV_Proteome_Quan_DIA_R2_S1-A2_1_8186	O96013	O96013;M0R1R1	PAK4_HUMAN	PAK4	(Dimethyl-n-8)AGPPASIVPLMR	AGPPASIVPLMR	(Dimethyl-n-8)AGPPASIVPLMR2	2	0.00099734	0.00205475	0.000229078	0.000614628	0.000635324	0.000561167	0.000635728	0.00099734	1	22116	19588.6	0.000376011	0.00061237	0.909408	0	0.000332244
C:\Users\marco\Documents\Kai\DimethylDIA\DIA_Quan\Proteome\061524_KAI_Nathaniel_DimethylDIA_EV_Proteome_Quan_DIA_R3_S1-A3_1_8187.d	061524_KAI_Nathaniel_DimethylDIA_EV_Proteome_Quan_DIA_R3_S1-A3_1_8187	O96013	O96013;M0R1R1	PAK4_HUMAN	PAK4	(Dimethyl-n-8)AGPPASIVPLMR	AGPPASIVPLMR	(Dimethyl-n-8)AGPPASIVPLMR2	2	0.000227972	0.000337888	0.000229078	0.000625	0.000650195	0.000561167	0.000650618	0	1	18818.2	18613.8	0.000376011	0.00061237	0.92516	0.0030122	0.000227599
C:\Users\marco\Documents\Kai\DimethylDIA\DIA_Quan\Proteome\061524_KAI_Nathaniel_DimethylDIA_EV_Proteome_Quan_DIA_R1_S1-A1_1_8185.d	061524_KAI_Nathaniel_DimethylDIA_EV_Proteome_Quan_DIA_R1_S1-A1_1_8185	O14497	O14497;H0YEW5;H0Y488;A0A1B0GTU5	ARI1A_HUMAN	ARID1A	(Dimethyl-n-0)AGPPVPASHIAPAPVQPPMIR	AGPPVPASHIAPAPVQPPMIR	(Dimethyl-n-0)AGPPVPASHIAPAPVQPPMIR3	3	0.000131337	0.000259791	0.000229078	0.00066313	0.00177462	0.000561167	0.0017762	0.000131337	1	4037.13	4144.78	0.000792564	0.00061237	0.429177	0.258744	0.0978881
C:\Users\marco\Documents\Kai\DimethylDIA\DIA_Quan\Proteome\061524_KAI_Nathaniel_DimethylDIA_EV_Proteome_Quan_DIA_R2_S1-A2_1_8186.d	061524_KAI_Nathaniel_DimethylDIA_EV_Proteome_Quan_DIA_R2_S1-A2_1_8186	O14497	O14497;H0YEW5;H0Y488;A0A1B0GTU5	ARI1A_HUMAN	ARID1A	(Dimethyl-n-0)AGPPVPASHIAPAPVQPPMIR	AGPPVPASHIAPAPVQPPMIR	(Dimethyl-n-0)AGPPVPASHIAPAPVQPPMIR3	3	0.000574988	0.00213032	0.000229078	0.000614628	0.00103199	0.000561167	0.00103306	0.000574988	1	3876.14	3219.43	0.000792564	0.00061237	0.333246	0.151019	0.164896
C:\Users\marco\Documents\Kai\DimethylDIA\DIA_Quan\Proteome\061524_KAI_Nathaniel_DimethylDIA_EV_Proteome_Quan_DIA_R3_S1-A3_1_8187.d	061524_KAI_Nathaniel_DimethylDIA_EV_Proteome_Quan_DIA_R3_S1-A3_1_8187	O14497	O14497;H0YEW5;H0Y488;A0A1B0GTU5	ARI1A_HUMAN	ARID1A	(Dimethyl-n-0)AGPPVPASHIAPAPVQPPMIR	AGPPVPASHIAPAPVQPPMIR	(Dimethyl-n-0)AGPPVPASHIAPAPVQPPMIR3	3	0.000227972	0.000337888	0.000229078	0.000625	0.00102354	0.000561167	0.00102459	0.000227972	1	4549.16	4256.18	0.000792564	0.00061237	0.733669	0.531779	0.0130175
C:\Users\marco\Documents\Kai\DimethylDIA\DIA_Quan\Proteome\061524_KAI_Nathaniel_DimethylDIA_EV_Proteome_Quan_DIA_R1_S1-A1_1_8185.d	061524_KAI_Nathaniel_DimethylDIA_EV_Proteome_Quan_DIA_R1_S1-A1_1_8185	O14497	O14497;H0YEW5;H0Y488;A0A1B0GTU5	ARI1A_HUMAN	ARID1A	(Dimethyl-n-4)AGPPVPASHIAPAPVQPPMIR	AGPPVPASHIAPAPVQPPMIR	(Dimethyl-n-4)AGPPVPASHIAPAPVQPPMIR3	3	0.000131337	0.000259791	0.000229078	0.00066313	0.000820345	0.000561167	0.000821018	0.000131337	1	3787.91	4057.26	0.000792564	0.00061237	0.451315	0.18169	0.0768821
C:\Users\marco\Documents\Kai\DimethylDIA\DIA_Quan\Proteome\061524_KAI_Nathaniel_DimethylDIA_EV_Proteome_Quan_DIA_R2_S1-A2_1_8186.d	061524_KAI_Nathaniel_DimethylDIA_EV_Proteome_Quan_DIA_R2_S1-A2_1_8186	O14497	O14497;H0YEW5;H0Y488;A0A1B0GTU5	ARI1A_HUMAN	ARID1A	(Dimethyl-n-4)AGPPVPASHIAPAPVQPPMIR	AGPPVPASHIAPAPVQPPMIR	(Dimethyl-n-4)AGPPVPASHIAPAPVQPPMIR3	3	0.000574988	0.00213032	0.000229078	0.000614628	0.000723066	0.000561167	0.000723589	0.000574988	1	2203.61	1830.26	0.000792564	0.00061237	0.844558	0.0911524	0.00335646
C:\Users\marco\Documents\Kai\DimethylDIA\DIA_Quan\Proteome\061524_KAI_Nathaniel_DimethylDIA_EV_Proteome_Quan_DIA_R3_S1-A3_1_8187.d	061524_KAI_Nathaniel_DimethylDIA_EV_Proteome_Quan_DIA_R3_S1-A3_1_8187	O14497	O14497;H0YEW5;H0Y488;A0A1B0GTU5	ARI1A_HUMAN	ARID1A	(Dimethyl-n-4)AGPPVPASHIAPAPVQPPMIR	AGPPVPASHIAPAPVQPPMIR	(Dimethyl-n-4)AGPPVPASHIAPAPVQPPMIR3	3	0.000227972	0.000337888	0.000229078	0.000625	0.000751315	0.000561167	0.00075188	0.000227972	1	2076.79	1943.04	0.000792564	0.00061237	0.0545087	0.45402	0.0292245
C:\Users\marco\Documents\Kai\DimethylDIA\DIA_Quan\Proteome\061524_KAI_Nathaniel_DimethylDIA_EV_Proteome_Quan_DIA_R1_S1-A1_1_8185.d	061524_KAI_Nathaniel_DimethylDIA_EV_Proteome_Quan_DIA_R1_S1-A1_1_8185	O14497	O14497;H0YEW5;H0Y488;A0A1B0GTU5	ARI1A_HUMAN	ARID1A	(Dimethyl-n-8)AGPPVPASHIAPAPVQPPMIR	AGPPVPASHIAPAPVQPPMIR	(Dimethyl-n-8)AGPPVPASHIAPAPVQPPMIR3	3	0.000131337	0.000259791	0.000229078	0.00066313	0.000701262	0.000561167	0.000701754	0	1	3757.73	4024.94	0.000792564	0.00061237	0.56505	0.764697	0.000355337
C:\Users\marco\Documents\Kai\DimethylDIA\DIA_Quan\Proteome\061524_KAI_Nathaniel_DimethylDIA_EV_Proteome_Quan_DIA_R2_S1-A2_1_8186.d	061524_KAI_Nathaniel_DimethylDIA_EV_Proteome_Quan_DIA_R2_S1-A2_1_8186	O14497	O14497;H0YEW5;H0Y488;A0A1B0GTU5	ARI1A_HUMAN	ARID1A	(Dimethyl-n-8)AGPPVPASHIAPAPVQPPMIR	AGPPVPASHIAPAPVQPPMIR	(Dimethyl-n-8)AGPPVPASHIAPAPVQPPMIR3	3	0.000574988	0.00213032	0.000229078	0.000614628	0.000635324	0.000561167	0.000635728	0	1	4247.85	3528.16	0.000792564	0.00061237	0	0.803694	0.00327162
C:\Users\marco\Documents\Kai\DimethylDIA\DIA_Quan\Proteome\061524_KAI_Nathaniel_DimethylDIA_EV_Proteome_Quan_DIA_R3_S1-A3_1_8187.d	061524_KAI_Nathaniel_DimethylDIA_EV_Proteome_Quan_DIA_R3_S1-A3_1_8187	O14497	O14497;H0YEW5;H0Y488;A0A1B0GTU5	ARI1A_HUMAN	ARID1A	(Dimethyl-n-8)AGPPVPASHIAPAPVQPPMIR	AGPPVPASHIAPAPVQPPMIR	(Dimethyl-n-8)AGPPVPASHIAPAPVQPPMIR3	3	0.000227972	0.000337888	0.000229078	0.000625	0.000650195	0.000561167	0.000650618	0	1	3094.07	2894.8	0.000792564	0.00061237	0.36994	0.65192	0.00566349
C:\Users\marco\Documents\Kai\DimethylDIA\DIA_Quan\Proteome\061524_KAI_Nathaniel_DimethylDIA_EV_Proteome_Quan_DIA_R1_S1-A1_1_8185.d	061524_KAI_Nathaniel_DimethylDIA_EV_Proteome_Quan_DIA_R1_S1-A1_1_8185	O60271	O60271;A0A087X2D8	JIP4_HUMAN	SPAG9	(Dimethyl-n-0)AGPSAQEPGSQTPLK(Dimethyl-K-0)	AGPSAQEPGSQTPLK	(Dimethyl-n-0)AGPSAQEPGSQTPLK(Dimethyl-K-0)2	2	0.000341705	0.00278688	1.67131e-05	0.00066313	0.00125628	0.000561167	0.00125786	0.000341705	1	14270.2	14658.3	2.38947e-05	0.00061237	0.899496	1.66105	0.00565472
C:\Users\marco\Documents\Kai\DimethylDIA\DIA_Quan\Proteome\061524_KAI_Nathaniel_DimethylDIA_EV_Proteome_Quan_DIA_R2_S1-A2_1_8186.d	061524_KAI_Nathaniel_DimethylDIA_EV_Proteome_Quan_DIA_R2_S1-A2_1_8186	O60271	O60271;A0A087X2D8	JIP4_HUMAN	SPAG9	(Dimethyl-n-0)AGPSAQEPGSQTPLK(Dimethyl-K-0)	AGPSAQEPGSQTPLK	(Dimethyl-n-0)AGPSAQEPGSQTPLK(Dimethyl-K-0)2	2	1.67131e-05	1.67131e-05	1.67131e-05	0.000614628	0.00103199	0.000561167	0.00103306	8.18197e-05	1	12407.7	11626.1	2.38947e-05	0.00061237	0.946238	1.58011	0.00175783
C:\Users\marco\Documents\Kai\DimethylDIA\DIA_Quan\Proteome\061524_KAI_Nathaniel_DimethylDIA_EV_Proteome_Quan_DIA_R3_S1-A3_1_8187.d	061524_KAI_Nathaniel_DimethylDIA_EV_Proteome_Quan_DIA_R3_S1-A3_1_8187	O60271	O60271;A0A087X2D8	JIP4_HUMAN	SPAG9	(Dimethyl-n-0)AGPSAQEPGSQTPLK(Dimethyl-K-0)	AGPSAQEPGSQTPLK	(Dimethyl-n-0)AGPSAQEPGSQTPLK(Dimethyl-K-0)2	2	0.000419757	0.000551743	1.67131e-05	0.000625	0.00102354	0.000561167	0.00102459	0.000419757	1	10328.5	9595.84	2.38947e-05	0.00061237	0.751273	0.511442	0.177775
C:\Users\marco\Documents\Kai\DimethylDIA\DIA_Quan\Proteome\061524_KAI_Nathaniel_DimethylDIA_EV_Proteome_Quan_DIA_R1_S1-A1_1_8185.d	061524_KAI_Nathaniel_DimethylDIA_EV_Proteome_Quan_DIA_R1_S1-A1_1_8185	O60271	O60271;A0A087X2D8	JIP4_HUMAN	SPAG9	(Dimethyl-n-4)AGPSAQEPGSQTPLK(Dimethyl-K-4)	AGPSAQEPGSQTPLK	(Dimethyl-n-4)AGPSAQEPGSQTPLK(Dimethyl-K-4)2	2	0.000341705	0.00278688	1.67131e-05	0.00066313	0.000820345	0.000561167	0.000821018	0	1	28756.4	29538.5	2.38947e-05	0.00061237	0.971995	3.03789	6.00913e-05
C:\Users\marco\Documents\Kai\DimethylDIA\DIA_Quan\Proteome\061524_KAI_Nathaniel_DimethylDIA_EV_Proteome_Quan_DIA_R2_S1-A2_1_8186.d	061524_KAI_Nathaniel_DimethylDIA_EV_Proteome_Quan_DIA_R2_S1-A2_1_8186	O60271	O60271;A0A087X2D8	JIP4_HUMAN	SPAG9	(Dimethyl-n-4)AGPSAQEPGSQTPLK(Dimethyl-K-4)	AGPSAQEPGSQTPLK	(Dimethyl-n-4)AGPSAQEPGSQTPLK(Dimethyl-K-4)2	2	1.67131e-05	1.67131e-05	1.67131e-05	0.000614628	0.000723066	0.000561167	0.000723589	8.18197e-05	1	17666	16553.2	2.38947e-05	0.00061237	0.974582	2.02883	5.00762e-05
C:\Users\marco\Documents\Kai\DimethylDIA\DIA_Quan\Proteome\061524_KAI_Nathaniel_DimethylDIA_EV_Proteome_Quan_DIA_R3_S1-A3_1_8187.d	061524_KAI_Nathaniel_DimethylDIA_EV_Proteome_Quan_DIA_R3_S1-A3_1_8187	O60271	O60271;A0A087X2D8	JIP4_HUMAN	SPAG9	(Dimethyl-n-4)AGPSAQEPGSQTPLK(Dimethyl-K-4)	AGPSAQEPGSQTPLK	(Dimethyl-n-4)AGPSAQEPGSQTPLK(Dimethyl-K-4)2	2	0.000419757	0.000551743	1.67131e-05	0.000625	0.000751315	0.000561167	0.00075188	0	1	19534.5	17911.7	2.38947e-05	0.00061237	0.986414	2.92092	5.12473e-05
C:\Users\marco\Documents\Kai\DimethylDIA\DIA_Quan\Proteome\061524_KAI_Nathaniel_DimethylDIA_EV_Proteome_Quan_DIA_R1_S1-A1_1_8185.d	061524_KAI_Nathaniel_DimethylDIA_EV_Proteome_Quan_DIA_R1_S1-A1_1_8185	O60271	O60271;A0A087X2D8	JIP4_HUMAN	SPAG9	(Dimethyl-n-8)AGPSAQEPGSQTPLK(Dimethyl-K-8)	AGPSAQEPGSQTPLK	(Dimethyl-n-8)AGPSAQEPGSQTPLK(Dimethyl-K-8)2	2	0.000341705	0.00278688	1.67131e-05	0.00066313	0.000701262	0.000561167	0.000701754	0.000341705	1	46968.4	47324.5	2.38947e-05	0.00061237	0.955786	3.42035	2.51702e-05
C:\Users\marco\Documents\Kai\DimethylDIA\DIA_Quan\Proteome\061524_KAI_Nathaniel_DimethylDIA_EV_Proteome_Quan_DIA_R2_S1-A2_1_8186.d	061524_KAI_Nathaniel_DimethylDIA_EV_Proteome_Quan_DIA_R2_S1-A2_1_8186	O60271	O60271;A0A087X2D8	JIP4_HUMAN	SPAG9	(Dimethyl-n-8)AGPSAQEPGSQTPLK(Dimethyl-K-8)	AGPSAQEPGSQTPLK	(Dimethyl-n-8)AGPSAQEPGSQTPLK(Dimethyl-K-8)2	2	1.67131e-05	1.67131e-05	1.67131e-05	0.000614628	0.000635324	0.000561167	0.000635728	0	1	34315.1	32361.2	2.38947e-05	0.00061237	0.967891	4.79248	2.03593e-05
C:\Users\marco\Documents\Kai\DimethylDIA\DIA_Quan\Proteome\061524_KAI_Nathaniel_DimethylDIA_EV_Proteome_Quan_DIA_R3_S1-A3_1_8187.d	061524_KAI_Nathaniel_DimethylDIA_EV_Proteome_Quan_DIA_R3_S1-A3_1_8187	O60271	O60271;A0A087X2D8	JIP4_HUMAN	SPAG9	(Dimethyl-n-8)AGPSAQEPGSQTPLK(Dimethyl-K-8)	AGPSAQEPGSQTPLK	(Dimethyl-n-8)AGPSAQEPGSQTPLK(Dimethyl-K-8)2	2	0.000419757	0.000551743	1.67131e-05	0.000625	0.000650195	0.000561167	0.000650618	0.000419757	1	36598.4	34002.4	2.38947e-05	0.00061237	0.962586	3.48061	2.07008e-05
C:\Users\marco\Documents\Kai\DimethylDIA\DIA_Quan\Proteome\061524_KAI_Nathaniel_DimethylDIA_EV_Proteome_Quan_DIA_R3_S1-A3_1_8187.d	061524_KAI_Nathaniel_DimethylDIA_EV_Proteome_Quan_DIA_R3_S1-A3_1_8187	P12107	P12107;A0A0U1RRA7	COBA1_HUMAN	COL11A1	(Dimethyl-n-4)AGPTGDPGPSGQAGEK(Dimethyl-K-4)	AGPTGDPGPSGQAGEK	(Dimethyl-n-4)AGPTGDPGPSGQAGEK(Dimethyl-K-4)2	2	0.00244411	0.0158993	0.0366907	0.000625	0.000751315	0.000561167	0.00075188	0.00244411	1	4277.56	3764.2	0.00757691	0.00061237	0.827183	1.02621	5.12473e-05
C:\Users\marco\Documents\Kai\DimethylDIA\DIA_Quan\Proteome\061524_KAI_Nathaniel_DimethylDIA_EV_Proteome_Quan_DIA_R3_S1-A3_1_8187.d	061524_KAI_Nathaniel_DimethylDIA_EV_Proteome_Quan_DIA_R3_S1-A3_1_8187	P12107	P12107;A0A0U1RRA7	COBA1_HUMAN	COL11A1	(Dimethyl-n-8)AGPTGDPGPSGQAGEK(Dimethyl-K-8)	AGPTGDPGPSGQAGEK	(Dimethyl-n-8)AGPTGDPGPSGQAGEK(Dimethyl-K-8)2	2	0.00244411	0.0158993	0.0366907	0.000625	0.000650195	0.000561167	0.000650618	0	1	4745.9	4189.94	0.00757691	0.00061237	0.778152	1.89644	2.07008e-05
C:\Users\marco\Documents\Kai\DimethylDIA\DIA_Quan\Proteome\061524_KAI_Nathaniel_DimethylDIA_EV_Proteome_Quan_DIA_R1_S1-A1_1_8185.d	061524_KAI_Nathaniel_DimethylDIA_EV_Proteome_Quan_DIA_R1_S1-A1_1_8185	Q13428	Q13428;E7ETY2;H0Y8Y7;A0A3B3IS06;A0A6I8PRA0	TCOF_HUMAN	TCOF1	(Dimethyl-n-0)AGPVAVQVK(Dimethyl-K-0)	AGPVAVQVK	(Dimethyl-n-0)AGPVAVQVK(Dimethyl-K-0)2	2	0.00069021	0.00321873	0.000583204	0.00066313	0.00125628	0.000561167	0.00125786	0.00069021	1	18572	18685.4	0.000319591	0.00061237	0.155165	1.31268	0.216738
C:\Users\marco\Documents\Kai\DimethylDIA\DIA_Quan\Proteome\061524_KAI_Nathaniel_DimethylDIA_EV_Proteome_Quan_DIA_R2_S1-A2_1_8186.d	061524_KAI_Nathaniel_DimethylDIA_EV_Proteome_Quan_DIA_R2_S1-A2_1_8186	Q13428	Q13428;E7ETY2;H0Y8Y7;A0A3B3IS06;A0A6I8PRA0	TCOF_HUMAN	TCOF1	(Dimethyl-n-0)AGPVAVQVK(Dimethyl-K-0)	AGPVAVQVK	(Dimethyl-n-0)AGPVAVQVK(Dimethyl-K-0)2	2	0.000666489	0.000797042	0.000583204	0.000614628	0.00103199	0.000561167	0.00103306	0	1	14324.9	12909.8	0.000319591	0.00061237	0.805684	1.55482	0.000302634
C:\Users\marco\Documents\Kai\DimethylDIA\DIA_Quan\Proteome\061524_KAI_Nathaniel_DimethylDIA_EV_Proteome_Quan_DIA_R3_S1-A3_1_8187.d	061524_KAI_Nathaniel_DimethylDIA_EV_Proteome_Quan_DIA_R3_S1-A3_1_8187	Q13428	Q13428;E7ETY2;H0Y8Y7;A0A3B3IS06;A0A6I8PRA0	TCOF_HUMAN	TCOF1	(Dimethyl-n-0)AGPVAVQVK(Dimethyl-K-0)	AGPVAVQVK	(Dimethyl-n-0)AGPVAVQVK(Dimethyl-K-0)2	2	0.000583204	0.0031895	0.000583204	0.000625	0.00102354	0.000561167	0.00102459	0.000583204	1	13960.3	13293.2	0.000319591	0.00061237	0.908013	1.61073	0.00460686
C:\Users\marco\Documents\Kai\DimethylDIA\DIA_Quan\Proteome\061524_KAI_Nathaniel_DimethylDIA_EV_Proteome_Quan_DIA_R1_S1-A1_1_8185.d	061524_KAI_Nathaniel_DimethylDIA_EV_Proteome_Quan_DIA_R1_S1-A1_1_8185	Q13428	Q13428;E7ETY2;H0Y8Y7;A0A3B3IS06;A0A6I8PRA0	TCOF_HUMAN	TCOF1	(Dimethyl-n-4)AGPVAVQVK(Dimethyl-K-4)	AGPVAVQVK	(Dimethyl-n-4)AGPVAVQVK(Dimethyl-K-4)2	2	0.00069021	0.00321873	0.000583204	0.00066313	0.000820345	0.000561167	0.000821018	0.00069021	1	30833.3	30962.8	0.000319591	0.00061237	0.794971	2.38829	6.00913e-05
C:\Users\marco\Documents\Kai\DimethylDIA\DIA_Quan\Proteome\061524_KAI_Nathaniel_DimethylDIA_EV_Proteome_Quan_DIA_R2_S1-A2_1_8186.d	061524_KAI_Nathaniel_DimethylDIA_EV_Proteome_Quan_DIA_R2_S1-A2_1_8186	Q13428	Q13428;E7ETY2;H0Y8Y7;A0A3B3IS06;A0A6I8PRA0	TCOF_HUMAN	TCOF1	(Dimethyl-n-4)AGPVAVQVK(Dimethyl-K-4)	AGPVAVQVK	(Dimethyl-n-4)AGPVAVQVK(Dimethyl-K-4)2	2	0.000666489	0.000797042	0.000583204	0.000614628	0.000723066	0.000561167	0.000723589	0.000666489	1	24899.2	22439.4	0.000319591	0.00061237	0.762569	1.73296	5.00762e-05
C:\Users\marco\Documents\Kai\DimethylDIA\DIA_Quan\Proteome\061524_KAI_Nathaniel_DimethylDIA_EV_Proteome_Quan_DIA_R3_S1-A3_1_8187.d	061524_KAI_Nathaniel_DimethylDIA_EV_Proteome_Quan_DIA_R3_S1-A3_1_8187	Q13428	Q13428;E7ETY2;H0Y8Y7;A0A3B3IS06;A0A6I8PRA0	TCOF_HUMAN	TCOF1	(Dimethyl-n-4)AGPVAVQVK(Dimethyl-K-4)	AGPVAVQVK	(Dimethyl-n-4)AGPVAVQVK(Dimethyl-K-4)2	2	0.000583204	0.0031895	0.000583204	0.000625	0.000751315	0.000561167	0.00075188	0.000583204	1	22040.6	20933.1	0.000319591	0.00061237	0.686539	1.85689	5.12473e-05
C:\Users\marco\Documents\Kai\DimethylDIA\DIA_Quan\Proteome\061524_KAI_Nathaniel_DimethylDIA_EV_Proteome_Quan_DIA_R1_S1-A1_1_8185.d	061524_KAI_Nathaniel_DimethylDIA_EV_Proteome_Quan_DIA_R1_S1-A1_1_8185	Q13428	Q13428;E7ETY2;H0Y8Y7;A0A3B3IS06;A0A6I8PRA0	TCOF_HUMAN	TCOF1	(Dimethyl-n-8)AGPVAVQVK(Dimethyl-K-8)	AGPVAVQVK	(Dimethyl-n-8)AGPVAVQVK(Dimethyl-K-8)2	2	0.00069021	0.00321873	0.000583204	0.00066313	0.000701262	0.000561167	0.000701754	0	1	50435.2	50790	0.000319591	0.00061237	0.990523	3.97166	2.51702e-05
C:\Users\marco\Documents\Kai\DimethylDIA\DIA_Quan\Proteome\061524_KAI_Nathaniel_DimethylDIA_EV_Proteome_Quan_DIA_R2_S1-A2_1_8186.d	061524_KAI_Nathaniel_DimethylDIA_EV_Proteome_Quan_DIA_R2_S1-A2_1_8186	Q13428	Q13428;E7ETY2;H0Y8Y7;A0A3B3IS06;A0A6I8PRA0	TCOF_HUMAN	TCOF1	(Dimethyl-n-8)AGPVAVQVK(Dimethyl-K-8)	AGPVAVQVK	(Dimethyl-n-8)AGPVAVQVK(Dimethyl-K-8)2	2	0.000666489	0.000797042	0.000583204	0.000614628	0.000635324	0.000561167	0.000635728	0.000666489	1	48687.3	43728.4	0.000319591	0.00061237	0.978181	3.40795	2.03593e-05
C:\Users\marco\Documents\Kai\DimethylDIA\DIA_Quan\Proteome\061524_KAI_Nathaniel_DimethylDIA_EV_Proteome_Quan_DIA_R3_S1-A3_1_8187.d	061524_KAI_Nathaniel_DimethylDIA_EV_Proteome_Quan_DIA_R3_S1-A3_1_8187	Q13428	Q13428;E7ETY2;H0Y8Y7;A0A3B3IS06;A0A6I8PRA0	TCOF_HUMAN	TCOF1	(Dimethyl-n-8)AGPVAVQVK(Dimethyl-K-8)	AGPVAVQVK	(Dimethyl-n-8)AGPVAVQVK(Dimethyl-K-8)2	2	0.000583204	0.0031895	0.000583204	0.000625	0.000650195	0.000561167	0.000650618	0	1	40838.3	38788.7	0.000319591	0.00061237	0.994123	3.74103	2.07008e-05
C:\Users\marco\Documents\Kai\DimethylDIA\DIA_Quan\Proteome\061524_KAI_Nathaniel_DimethylDIA_EV_Proteome_Quan_DIA_R1_S1-A1_1_8185.d	061524_KAI_Nathaniel_DimethylDIA_EV_Proteome_Quan_DIA_R1_S1-A1_1_8185	P52209	P52209;K7EPF6;K7EMN2;K7EM49	6PGD_HUMAN	PGD	(Dimethyl-n-0)AGQAVDDFIEK(Dimethyl-K-0)	AGQAVDDFIEK	(Dimethyl-n-0)AGQAVDDFIEK(Dimethyl-K-0)2	2	6.52962e-05	6.52962e-05	1.37938e-05	0.00066313	0.00125628	0.000561167	0.00125786	7.62718e-05	1	12611.2	13659.5	2.1673e-06	0.00061237	0.865029	1.08296	0.0478397
C:\Users\marco\Documents\Kai\DimethylDIA\DIA_Quan\Proteome\061524_KAI_Nathaniel_DimethylDIA_EV_Proteome_Quan_DIA_R2_S1-A2_1_8186.d	061524_KAI_Nathaniel_DimethylDIA_EV_Proteome_Quan_DIA_R2_S1-A2_1_8186	P52209	P52209;K7EPF6;K7EMN2;K7EM49	6PGD_HUMAN	PGD	(Dimethyl-n-0)AGQAVDDFIEK(Dimethyl-K-0)	AGQAVDDFIEK	(Dimethyl-n-0)AGQAVDDFIEK(Dimethyl-K-0)2	2	1.37938e-05	1.37938e-05	1.37938e-05	0.000614628	0.00103199	0.000561167	0.00103306	8.18197e-05	1	17850.8	15678.2	2.1673e-06	0.00061237	0.91624	1.5095	0.00417915
C:\Users\marco\Documents\Kai\DimethylDIA\DIA_Quan\Proteome\061524_KAI_Nathaniel_DimethylDIA_EV_Proteome_Quan_DIA_R3_S1-A3_1_8187.d	061524_KAI_Nathaniel_DimethylDIA_EV_Proteome_Quan_DIA_R3_S1-A3_1_8187	P52209	P52209;K7EPF6;K7EMN2;K7EM49	6PGD_HUMAN	PGD	(Dimethyl-n-0)AGQAVDDFIEK(Dimethyl-K-0)	AGQAVDDFIEK	(Dimethyl-n-0)AGQAVDDFIEK(Dimethyl-K-0)2	2	0.000419757	0.000551743	1.37938e-05	0.000625	0.00102354	0.000561167	0.00102459	0.000419757	1	18277.7	16507.1	2.1673e-06	0.00061237	0.933552	3.16132	0.000161934
C:\Users\marco\Documents\Kai\DimethylDIA\DIA_Quan\Proteome\061524_KAI_Nathaniel_DimethylDIA_EV_Proteome_Quan_DIA_R1_S1-A1_1_8185.d	061524_KAI_Nathaniel_DimethylDIA_EV_Proteome_Quan_DIA_R1_S1-A1_1_8185	P52209	P52209;K7EPF6;K7EMN2;K7EM49	6PGD_HUMAN	PGD	(Dimethyl-n-4)AGQAVDDFIEK(Dimethyl-K-4)	AGQAVDDFIEK	(Dimethyl-n-4)AGQAVDDFIEK(Dimethyl-K-4)2	2	6.52962e-05	6.52962e-05	1.37938e-05	0.00066313	0.000820345	0.000561167	0.000821018	0	1	59208.6	64130	2.1673e-06	0.00061237	0.95607	4.17723	6.00913e-05
C:\Users\marco\Documents\Kai\DimethylDIA\DIA_Quan\Proteome\061524_KAI_Nathaniel_DimethylDIA_EV_Proteome_Quan_DIA_R2_S1-A2_1_8186.d	061524_KAI_Nathaniel_DimethylDIA_EV_Proteome_Quan_DIA_R2_S1-A2_1_8186	P52209	P52209;K7EPF6;K7EMN2;K7EM49	6PGD_HUMAN	PGD	(Dimethyl-n-4)AGQAVDDFIEK(Dimethyl-K-4)	AGQAVDDFIEK	(Dimethyl-n-4)AGQAVDDFIEK(Dimethyl-K-4)2	2	1.37938e-05	1.37938e-05	1.37938e-05	0.000614628	0.000723066	0.000561167	0.000723589	0	1	60680.3	53389.5	2.1673e-06	0.00061237	0.981817	5.01658	5.00762e-05
C:\Users\marco\Documents\Kai\DimethylDIA\DIA_Quan\Proteome\061524_KAI_Nathaniel_DimethylDIA_EV_Proteome_Quan_DIA_R3_S1-A3_1_8187.d	061524_KAI_Nathaniel_DimethylDIA_EV_Proteome_Quan_DIA_R3_S1-A3_1_8187	P52209	P52209;K7EPF6;K7EMN2;K7EM49	6PGD_HUMAN	PGD	(Dimethyl-n-4)AGQAVDDFIEK(Dimethyl-K-4)	AGQAVDDFIEK	(Dimethyl-n-4)AGQAVDDFIEK(Dimethyl-K-4)2	2	0.000419757	0.000551743	1.37938e-05	0.000625	0.000751315	0.000561167	0.00075188	0	1	59306.8	54879.4	2.1673e-06	0.00061237	0.981291	5.13433	5.12473e-05
C:\Users\marco\Documents\Kai\DimethylDIA\DIA_Quan\Proteome\061524_KAI_Nathaniel_DimethylDIA_EV_Proteome_Quan_DIA_R1_S1-A1_1_8185.d	061524_KAI_Nathaniel_DimethylDIA_EV_Proteome_Quan_DIA_R1_S1-A1_1_8185	P52209	P52209;K7EPF6;K7EMN2;K7EM49	6PGD_HUMAN	PGD	(Dimethyl-n-8)AGQAVDDFIEK(Dimethyl-K-8)	AGQAVDDFIEK	(Dimethyl-n-8)AGQAVDDFIEK(Dimethyl-K-8)2	2	6.52962e-05	6.52962e-05	1.37938e-05	0.00066313	0.000701262	0.000561167	0.000701754	7.62718e-05	1	94050.2	100147	2.1673e-06	0.00061237	0.983518	5.07483	2.51702e-05
C:\Users\marco\Documents\Kai\DimethylDIA\DIA_Quan\Proteome\061524_KAI_Nathaniel_DimethylDIA_EV_Proteome_Quan_DIA_R2_S1-A2_1_8186.d	061524_KAI_Nathaniel_DimethylDIA_EV_Proteome_Quan_DIA_R2_S1-A2_1_8186	P52209	P52209;K7EPF6;K7EMN2;K7EM49	6PGD_HUMAN	PGD	(Dimethyl-n-8)AGQAVDDFIEK(Dimethyl-K-8)	AGQAVDDFIEK	(Dimethyl-n-8)AGQAVDDFIEK(Dimethyl-K-8)2	2	1.37938e-05	1.37938e-05	1.37938e-05	0.000614628	0.000635324	0.000561167	0.000635728	8.18197e-05	1	101874	89633.9	2.1673e-06	0.00061237	0.989568	5.81239	2.03593e-05
C:\Users\marco\Documents\Kai\DimethylDIA\DIA_Quan\Proteome\061524_KAI_Nathaniel_DimethylDIA_EV_Proteome_Quan_DIA_R3_S1-A3_1_8187.d	061524_KAI_Nathaniel_DimethylDIA_EV_Proteome_Quan_DIA_R3_S1-A3_1_8187	P52209	P52209;K7EPF6;K7EMN2;K7EM49	6PGD_HUMAN	PGD	(Dimethyl-n-8)AGQAVDDFIEK(Dimethyl-K-8)	AGQAVDDFIEK	(Dimethyl-n-8)AGQAVDDFIEK(Dimethyl-K-8)2	2	0.000419757	0.000551743	1.37938e-05	0.000625	0.000650195	0.000561167	0.000650618	0.000419757	1	94294.3	85642.4	2.1673e-06	0.00061237	0.976169	5.39309	2.07008e-05
C:\Users\marco\Documents\Kai\DimethylDIA\DIA_Quan\Proteome\061524_KAI_Nathaniel_DimethylDIA_EV_Proteome_Quan_DIA_R1_S1-A1_1_8185.d	061524_KAI_Nathaniel_DimethylDIA_EV_Proteome_Quan_DIA_R1_S1-A1_1_8185	Q99439	Q99439;H3BVI6;B4DUT8;A0A087X1X5;A0A087X271;B4DDF4	CNN2_HUMAN	CNN2	(Dimethyl-n-0)AGQC(Carbamidomethyl)VIGLQMGTNK(Dimethyl-K-0)	AGQCVIGLQMGTNK	(Dimethyl-n-0)AGQC(Carbamidomethyl)VIGLQMGTNK(Dimethyl-K-0)2	2	4.22454e-05	4.22454e-05	4.22454e-05	0.00066313	0.00125628	0.000561167	0.00125786	7.62718e-05	1	30071.1	27613.1	8.77472e-07	0.00061237	0.163399	2.55443	0.00164008
C:\Users\marco\Documents\Kai\DimethylDIA\DIA_Quan\Proteome\061524_KAI_Nathaniel_DimethylDIA_EV_Proteome_Quan_DIA_R2_S1-A2_1_8186.d	061524_KAI_Nathaniel_DimethylDIA_EV_Proteome_Quan_DIA_R2_S1-A2_1_8186	Q99439	Q99439;H3BVI6;B4DUT8;A0A087X1X5;A0A087X271;B4DDF4	CNN2_HUMAN	CNN2	(Dimethyl-n-0)AGQC(Carbamidomethyl)VIGLQMGTNK(Dimethyl-K-0)	AGQCVIGLQMGTNK	(Dimethyl-n-0)AGQC(Carbamidomethyl)VIGLQMGTNK(Dimethyl-K-0)2	2	2.53253e-05	2.53253e-05	4.22454e-05	0.000614628	0.00103199	0.000561167	0.00103306	8.18197e-05	1	21104.2	19533.4	8.77472e-07	0.00061237	0.868731	2.70123	0.000169542
C:\Users\marco\Documents\Kai\DimethylDIA\DIA_Quan\Proteome\061524_KAI_Nathaniel_DimethylDIA_EV_Proteome_Quan_DIA_R3_S1-A3_1_8187.d	061524_KAI_Nathaniel_DimethylDIA_EV_Proteome_Quan_DIA_R3_S1-A3_1_8187	Q99439	Q99439;H3BVI6;B4DUT8;A0A087X1X5;A0A087X271;B4DDF4	CNN2_HUMAN	CNN2	(Dimethyl-n-0)AGQC(Carbamidomethyl)VIGLQMGTNK(Dimethyl-K-0)	AGQCVIGLQMGTNK	(Dimethyl-n-0)AGQC(Carbamidomethyl)VIGLQMGTNK(Dimethyl-K-0)2	2	0.000419757	0.000551743	4.22454e-05	0.000625	0.00102354	0.000561167	0.00102459	0.000419757	1	18704.2	17034	8.77472e-07	0.00061237	0.697263	0.708678	0.0521861
C:\Users\marco\Documents\Kai\DimethylDIA\DIA_Quan\Proteome\061524_KAI_Nathaniel_DimethylDIA_EV_Proteome_Quan_DIA_R1_S1-A1_1_8185.d	061524_KAI_Nathaniel_DimethylDIA_EV_Proteome_Quan_DIA_R1_S1-A1_1_8185	Q99439	Q99439;H3BVI6;B4DUT8;A0A087X1X5;A0A087X271;B4DDF4	CNN2_HUMAN	CNN2	(Dimethyl-n-4)AGQC(Carbamidomethyl)VIGLQMGTNK(Dimethyl-K-4)	AGQCVIGLQMGTNK	(Dimethyl-n-4)AGQC(Carbamidomethyl)VIGLQMGTNK(Dimethyl-K-4)2	2	4.22454e-05	4.22454e-05	4.22454e-05	0.00066313	0.000820345	0.000561167	0.000821018	7.62718e-05	1	29491.6	26710.7	8.77472e-07	0.00061237	0.678826	0.998612	0.00435753
C:\Users\marco\Documents\Kai\DimethylDIA\DIA_Quan\Proteome\061524_KAI_Nathaniel_DimethylDIA_EV_Proteome_Quan_DIA_R2_S1-A2_1_8186.d	061524_KAI_Nathaniel_DimethylDIA_EV_Proteome_Quan_DIA_R2_S1-A2_1_8186	Q99439	Q99439;H3BVI6;B4DUT8;A0A087X1X5;A0A087X271;B4DDF4	CNN2_HUMAN	CNN2	(Dimethyl-n-4)AGQC(Carbamidomethyl)VIGLQMGTNK(Dimethyl-K-4)	AGQCVIGLQMGTNK	(Dimethyl-n-4)AGQC(Carbamidomethyl)VIGLQMGTNK(Dimethyl-K-4)2	2	2.53253e-05	2.53253e-05	4.22454e-05	0.000614628	0.000723066	0.000561167	0.000723589	8.18197e-05	1	48464.6	44857.3	8.77472e-07	0.00061237	0.976668	3.71608	5.00762e-05
C:\Users\marco\Documents\Kai\DimethylDIA\DIA_Quan\Proteome\061524_KAI_Nathaniel_DimethylDIA_EV_Proteome_Quan_DIA_R3_S1-A3_1_8187.d	061524_KAI_Nathaniel_DimethylDIA_EV_Proteome_Quan_DIA_R3_S1-A3_1_8187	Q99439	Q99439;H3BVI6;B4DUT8;A0A087X1X5;A0A087X271;B4DDF4	CNN2_HUMAN	CNN2	(Dimethyl-n-4)AGQC(Carbamidomethyl)VIGLQMGTNK(Dimethyl-K-4)	AGQCVIGLQMGTNK	(Dimethyl-n-4)AGQC(Carbamidomethyl)VIGLQMGTNK(Dimethyl-K-4)2	2	0.000419757	0.000551743	4.22454e-05	0.000625	0.000751315	0.000561167	0.00075188	0.000419757	1	29085	26487.8	8.77472e-07	0.00061237	0.542176	1.04268	0.0112739
C:\Users\marco\Documents\Kai\DimethylDIA\DIA_Quan\Proteome\061524_KAI_Nathaniel_DimethylDIA_EV_Proteome_Quan_DIA_R1_S1-A1_1_8185.d	061524_KAI_Nathaniel_DimethylDIA_EV_Proteome_Quan_DIA_R1_S1-A1_1_8185	Q99439	Q99439;H3BVI6;B4DUT8;A0A087X1X5;A0A087X271;B4DDF4	CNN2_HUMAN	CNN2	(Dimethyl-n-8)AGQC(Carbamidomethyl)VIGLQMGTNK(Dimethyl-K-8)	AGQCVIGLQMGTNK	(Dimethyl-n-8)AGQC(Carbamidomethyl)VIGLQMGTNK(Dimethyl-K-8)2	2	4.22454e-05	4.22454e-05	4.22454e-05	0.00066313	0.000701262	0.000561167	0.000701754	7.62718e-05	1	82122.8	74379.1	8.77472e-07	0.00061237	0.934876	3.6574	2.51702e-05
C:\Users\marco\Documents\Kai\DimethylDIA\DIA_Quan\Proteome\061524_KAI_Nathaniel_DimethylDIA_EV_Proteome_Quan_DIA_R2_S1-A2_1_8186.d	061524_KAI_Nathaniel_DimethylDIA_EV_Proteome_Quan_DIA_R2_S1-A2_1_8186	Q99439	Q99439;H3BVI6;B4DUT8;A0A087X1X5;A0A087X271;B4DDF4	CNN2_HUMAN	CNN2	(Dimethyl-n-8)AGQC(Carbamidomethyl)VIGLQMGTNK(Dimethyl-K-8)	AGQCVIGLQMGTNK	(Dimethyl-n-8)AGQC(Carbamidomethyl)VIGLQMGTNK(Dimethyl-K-8)2	2	2.53253e-05	2.53253e-05	4.22454e-05	0.000614628	0.000635324	0.000561167	0.000635728	8.18197e-05	1	97569.2	90306.9	8.77472e-07	0.00061237	0.989808	7.42902	2.03593e-05
C:\Users\marco\Documents\Kai\DimethylDIA\DIA_Quan\Proteome\061524_KAI_Nathaniel_DimethylDIA_EV_Proteome_Quan_DIA_R3_S1-A3_1_8187.d	061524_KAI_Nathaniel_DimethylDIA_EV_Proteome_Quan_DIA_R3_S1-A3_1_8187	Q99439	Q99439;H3BVI6;B4DUT8;A0A087X1X5;A0A087X271;B4DDF4	CNN2_HUMAN	CNN2	(Dimethyl-n-8)AGQC(Carbamidomethyl)VIGLQMGTNK(Dimethyl-K-8)	AGQCVIGLQMGTNK	(Dimethyl-n-8)AGQC(Carbamidomethyl)VIGLQMGTNK(Dimethyl-K-8)2	2	0.000419757	0.000551743	4.22454e-05	0.000625	0.000650195	0.000561167	0.000650618	0.000419757	1	71462.4	66242.9	8.77472e-07	0.00061237	0.678952	2.53264	2.07008e-05
C:\Users\marco\Documents\Kai\DimethylDIA\DIA_Quan\Proteome\061524_KAI_Nathaniel_DimethylDIA_EV_Proteome_Quan_DIA_R1_S1-A1_1_8185.d	061524_KAI_Nathaniel_DimethylDIA_EV_Proteome_Quan_DIA_R1_S1-A1_1_8185	Q99439	Q99439;H3BVI6;B4DUT8;A0A087X1X5;A0A087X271;B4DDF4	CNN2_HUMAN	CNN2	(Dimethyl-n-0)AGQC(Carbamidomethyl)VIGLQMGTNK(Dimethyl-K-0)	AGQCVIGLQMGTNK	(Dimethyl-n-0)AGQC(Carbamidomethyl)VIGLQMGTNK(Dimethyl-K-0)3	3	4.22454e-05	4.22454e-05	2.53253e-05	0.00066313	0.00125628	0.000561167	0.00125786	7.62718e-05	1	16296.5	14941.7	3.63829e-05	0.00061237	0.953098	3.23629	0.000194496
C:\Users\marco\Documents\Kai\DimethylDIA\DIA_Quan\Proteome\061524_KAI_Nathaniel_DimethylDIA_EV_Proteome_Quan_DIA_R2_S1-A2_1_8186.d	061524_KAI_Nathaniel_DimethylDIA_EV_Proteome_Quan_DIA_R2_S1-A2_1_8186	Q99439	Q99439;H3BVI6;B4DUT8;A0A087X1X5;A0A087X271;B4DDF4	CNN2_HUMAN	CNN2	(Dimethyl-n-0)AGQC(Carbamidomethyl)VIGLQMGTNK(Dimethyl-K-0)	AGQCVIGLQMGTNK	(Dimethyl-n-0)AGQC(Carbamidomethyl)VIGLQMGTNK(Dimethyl-K-0)3	3	2.53253e-05	2.53253e-05	2.53253e-05	0.000614628	0.00103199	0.000561167	0.00103306	8.18197e-05	1	19645.4	18193.3	3.63829e-05	0.00061237	0.991851	4.55288	0.000169542
C:\Users\marco\Documents\Kai\DimethylDIA\DIA_Quan\Proteome\061524_KAI_Nathaniel_DimethylDIA_EV_Proteome_Quan_DIA_R3_S1-A3_1_8187.d	061524_KAI_Nathaniel_DimethylDIA_EV_Proteome_Quan_DIA_R3_S1-A3_1_8187	Q99439	Q99439;H3BVI6;B4DUT8;A0A087X1X5;A0A087X271;B4DDF4	CNN2_HUMAN	CNN2	(Dimethyl-n-0)AGQC(Carbamidomethyl)VIGLQMGTNK(Dimethyl-K-0)	AGQCVIGLQMGTNK	(Dimethyl-n-0)AGQC(Carbamidomethyl)VIGLQMGTNK(Dimethyl-K-0)3	3	0.000419757	0.000551743	2.53253e-05	0.000625	0.00102354	0.000561167	0.00102459	0.000419757	1	22376.2	20252.9	3.63829e-05	0.00061237	0.980282	3.7541	0.000161934
C:\Users\marco\Documents\Kai\DimethylDIA\DIA_Quan\Proteome\061524_KAI_Nathaniel_DimethylDIA_EV_Proteome_Quan_DIA_R1_S1-A1_1_8185.d	061524_KAI_Nathaniel_DimethylDIA_EV_Proteome_Quan_DIA_R1_S1-A1_1_8185	Q99439	Q99439;H3BVI6;B4DUT8;A0A087X1X5;A0A087X271;B4DDF4	CNN2_HUMAN	CNN2	(Dimethyl-n-4)AGQC(Carbamidomethyl)VIGLQMGTNK(Dimethyl-K-4)	AGQCVIGLQMGTNK	(Dimethyl-n-4)AGQC(Carbamidomethyl)VIGLQMGTNK(Dimethyl-K-4)3	3	4.22454e-05	4.22454e-05	2.53253e-05	0.00066313	0.000820345	0.000561167	0.000821018	0	1	33250.5	30486.2	3.63829e-05	0.00061237	0.961719	4.41429	6.00913e-05
C:\Users\marco\Documents\Kai\DimethylDIA\DIA_Quan\Proteome\061524_KAI_Nathaniel_DimethylDIA_EV_Proteome_Quan_DIA_R2_S1-A2_1_8186.d	061524_KAI_Nathaniel_DimethylDIA_EV_Proteome_Quan_DIA_R2_S1-A2_1_8186	Q99439	Q99439;H3BVI6;B4DUT8;A0A087X1X5;A0A087X271;B4DDF4	CNN2_HUMAN	CNN2	(Dimethyl-n-4)AGQC(Carbamidomethyl)VIGLQMGTNK(Dimethyl-K-4)	AGQCVIGLQMGTNK	(Dimethyl-n-4)AGQC(Carbamidomethyl)VIGLQMGTNK(Dimethyl-K-4)3	3	2.53253e-05	2.53253e-05	2.53253e-05	0.000614628	0.000723066	0.000561167	0.000723589	0	1	32815.6	30455.7	3.63829e-05	0.00061237	0.991157	4.51241	5.00762e-05
C:\Users\marco\Documents\Kai\DimethylDIA\DIA_Quan\Proteome\061524_KAI_Nathaniel_DimethylDIA_EV_Proteome_Quan_DIA_R3_S1-A3_1_8187.d	061524_KAI_Nathaniel_DimethylDIA_EV_Proteome_Quan_DIA_R3_S1-A3_1_8187	Q99439	Q99439;H3BVI6;B4DUT8;A0A087X1X5;A0A087X271;B4DDF4	CNN2_HUMAN	CNN2	(Dimethyl-n-4)AGQC(Carbamidomethyl)VIGLQMGTNK(Dimethyl-K-4)	AGQCVIGLQMGTNK	(Dimethyl-n-4)AGQC(Carbamidomethyl)VIGLQMGTNK(Dimethyl-K-4)3	3	0.000419757	0.000551743	2.53253e-05	0.000625	0.000751315	0.000561167	0.00075188	0	1	39518.4	35768.5	3.63829e-05	0.00061237	0.968374	4.47686	5.12473e-05
C:\Users\marco\Documents\Kai\DimethylDIA\DIA_Quan\Proteome\061524_KAI_Nathaniel_DimethylDIA_EV_Proteome_Quan_DIA_R1_S1-A1_1_8185.d	061524_KAI_Nathaniel_DimethylDIA_EV_Proteome_Quan_DIA_R1_S1-A1_1_8185	Q99439	Q99439;H3BVI6;B4DUT8;A0A087X1X5;A0A087X271;B4DDF4	CNN2_HUMAN	CNN2	(Dimethyl-n-8)AGQC(Carbamidomethyl)VIGLQMGTNK(Dimethyl-K-8)	AGQCVIGLQMGTNK	(Dimethyl-n-8)AGQC(Carbamidomethyl)VIGLQMGTNK(Dimethyl-K-8)3	3	4.22454e-05	4.22454e-05	2.53253e-05	0.00066313	0.000701262	0.000561167	0.000701754	7.62718e-05	1	58244.4	53402.1	3.63829e-05	0.00061237	0.979422	5.46384	2.51702e-05
C:\Users\marco\Documents\Kai\DimethylDIA\DIA_Quan\Proteome\061524_KAI_Nathaniel_DimethylDIA_EV_Proteome_Quan_DIA_R2_S1-A2_1_8186.d	061524_KAI_Nathaniel_DimethylDIA_EV_Proteome_Quan_DIA_R2_S1-A2_1_8186	Q99439	Q99439;H3BVI6;B4DUT8;A0A087X1X5;A0A087X271;B4DDF4	CNN2_HUMAN	CNN2	(Dimethyl-n-8)AGQC(Carbamidomethyl)VIGLQMGTNK(Dimethyl-K-8)	AGQCVIGLQMGTNK	(Dimethyl-n-8)AGQC(Carbamidomethyl)VIGLQMGTNK(Dimethyl-K-8)3	3	2.53253e-05	2.53253e-05	2.53253e-05	0.000614628	0.000635324	0.000561167	0.000635728	8.18197e-05	1	62606.2	57978.5	3.63829e-05	0.00061237	0.965954	5.08326	2.03593e-05
C:\Users\marco\Documents\Kai\DimethylDIA\DIA_Quan\Proteome\061524_KAI_Nathaniel_DimethylDIA_EV_Proteome_Quan_DIA_R3_S1-A3_1_8187.d	061524_KAI_Nathaniel_DimethylDIA_EV_Proteome_Quan_DIA_R3_S1-A3_1_8187	Q99439	Q99439;H3BVI6;B4DUT8;A0A087X1X5;A0A087X271;B4DDF4	CNN2_HUMAN	CNN2	(Dimethyl-n-8)AGQC(Carbamidomethyl)VIGLQMGTNK(Dimethyl-K-8)	AGQCVIGLQMGTNK	(Dimethyl-n-8)AGQC(Carbamidomethyl)VIGLQMGTNK(Dimethyl-K-8)3	3	0.000419757	0.000551743	2.53253e-05	0.000625	0.000650195	0.000561167	0.000650618	0.000419757	1	68226.7	62582.3	3.63829e-05	0.00061237	0.993746	5.78051	2.07008e-05
C:\Users\marco\Documents\Kai\DimethylDIA\DIA_Quan\Proteome\061524_KAI_Nathaniel_DimethylDIA_EV_Proteome_Quan_DIA_R3_S1-A3_1_8187.d	061524_KAI_Nathaniel_DimethylDIA_EV_Proteome_Quan_DIA_R3_S1-A3_1_8187	Q9UBG0	Q9UBG0	MRC2_HUMAN	MRC2	(Dimethyl-n-0)AGQLSQGAAEEDHGC(Carbamidomethyl)R	AGQLSQGAAEEDHGCR	(Dimethyl-n-0)AGQLSQGAAEEDHGC(Carbamidomethyl)R3	3	0.00117601	0.00877121	0.05	0.000915751	0.00197889	0.0271936	0.00194301	0.00117601	1	577.015	504.683	0.00888667	0.00457761	0.918715	0	0.0858638
C:\Users\marco\Documents\Kai\DimethylDIA\DIA_Quan\Proteome\061524_KAI_Nathaniel_DimethylDIA_EV_Proteome_Quan_DIA_R3_S1-A3_1_8187.d	061524_KAI_Nathaniel_DimethylDIA_EV_Proteome_Quan_DIA_R3_S1-A3_1_8187	Q9UBG0	Q9UBG0	MRC2_HUMAN	MRC2	(Dimethyl-n-4)AGQLSQGAAEEDHGC(Carbamidomethyl)R	AGQLSQGAAEEDHGCR	(Dimethyl-n-4)AGQLSQGAAEEDHGC(Carbamidomethyl)R3	3	0.00117601	0.00877121	0.05	0.000915751	0.00110436	0.0271936	0.00110619	0	1	3273.09	2862.79	0.00888667	0.00457761	0.902401	0.554164	0.000147086
C:\Users\marco\Documents\Kai\DimethylDIA\DIA_Quan\Proteome\061524_KAI_Nathaniel_DimethylDIA_EV_Proteome_Quan_DIA_R3_S1-A3_1_8187.d	061524_KAI_Nathaniel_DimethylDIA_EV_Proteome_Quan_DIA_R3_S1-A3_1_8187	Q9UBG0	Q9UBG0	MRC2_HUMAN	MRC2	(Dimethyl-n-8)AGQLSQGAAEEDHGC(Carbamidomethyl)R	AGQLSQGAAEEDHGCR	(Dimethyl-n-8)AGQLSQGAAEEDHGC(Carbamidomethyl)R3	3	0.00117601	0.00877121	0.05	0.000915751	0.00098668	0.0271936	0.000988142	0.00117601	1	2790.08	2440.32	0.00888667	0.00457761	0.958926	0	0.0152031
C:\Users\marco\Documents\Kai\DimethylDIA\DIA_Quan\Proteome\061524_KAI_Nathaniel_DimethylDIA_EV_Proteome_Quan_DIA_R1_S1-A1_1_8185.d	061524_KAI_Nathaniel_DimethylDIA_EV_Proteome_Quan_DIA_R1_S1-A1_1_8185	Q8TDZ2	Q8TDZ2;Q5TED7	MICA1_HUMAN	MICAL1	(Dimethyl-n-0)AGQPVYQQGR	AGQPVYQQGR	(Dimethyl-n-0)AGQPVYQQGR2	2	0.00540259	0.0395932	0.000664263	0.00066313	0.00177462	0.000561167	0.0017762	0.00540259	1	1607.04	1489	0.000528063	0.00061237	0.550577	0	0.0369782
C:\Users\marco\Documents\Kai\DimethylDIA\DIA_Quan\Proteome\061524_KAI_Nathaniel_DimethylDIA_EV_Proteome_Quan_DIA_R3_S1-A3_1_8187.d	061524_KAI_Nathaniel_DimethylDIA_EV_Proteome_Quan_DIA_R3_S1-A3_1_8187	Q8TDZ2	Q8TDZ2;Q5TED7	MICA1_HUMAN	MICAL1	(Dimethyl-n-0)AGQPVYQQGR	AGQPVYQQGR	(Dimethyl-n-0)AGQPVYQQGR2	2	0.000664263	0.00321788	0.000664263	0.000625	0.00258732	0.000561167	0.00194301	0.000664263	1	2224.06	1945.26	0.000528063	0.00061237	0.626048	0	0.0376844
C:\Users\marco\Documents\Kai\DimethylDIA\DIA_Quan\Proteome\061524_KAI_Nathaniel_DimethylDIA_EV_Proteome_Quan_DIA_R1_S1-A1_1_8185.d	061524_KAI_Nathaniel_DimethylDIA_EV_Proteome_Quan_DIA_R1_S1-A1_1_8185	Q8TDZ2	Q8TDZ2;Q5TED7	MICA1_HUMAN	MICAL1	(Dimethyl-n-4)AGQPVYQQGR	AGQPVYQQGR	(Dimethyl-n-4)AGQPVYQQGR2	2	0.00540259	0.0395932	0.000664263	0.00066313	0.00115674	0.000561167	0.00115808	0.00540259	1	916.289	848.989	0.000528063	0.00061237	0.380006	0.00609174	0.0197244
C:\Users\marco\Documents\Kai\DimethylDIA\DIA_Quan\Proteome\061524_KAI_Nathaniel_DimethylDIA_EV_Proteome_Quan_DIA_R3_S1-A3_1_8187.d	061524_KAI_Nathaniel_DimethylDIA_EV_Proteome_Quan_DIA_R3_S1-A3_1_8187	Q8TDZ2	Q8TDZ2;Q5TED7	MICA1_HUMAN	MICAL1	(Dimethyl-n-4)AGQPVYQQGR	AGQPVYQQGR	(Dimethyl-n-4)AGQPVYQQGR2	2	0.000664263	0.00321788	0.000664263	0.000625	0.00110436	0.000561167	0.00110619	0.000664263	1	1086.61	950.398	0.000528063	0.00061237	0.823641	9.49674e-05	0.00324476
C:\Users\marco\Documents\Kai\DimethylDIA\DIA_Quan\Proteome\061524_KAI_Nathaniel_DimethylDIA_EV_Proteome_Quan_DIA_R1_S1-A1_1_8185.d	061524_KAI_Nathaniel_DimethylDIA_EV_Proteome_Quan_DIA_R1_S1-A1_1_8185	Q8TDZ2	Q8TDZ2;Q5TED7	MICA1_HUMAN	MICAL1	(Dimethyl-n-8)AGQPVYQQGR	AGQPVYQQGR	(Dimethyl-n-8)AGQPVYQQGR2	2	0.00540259	0.0395932	0.000664263	0.00066313	0.00104712	0.000561167	0.00104822	0	1	2743.07	2541.6	0.000528063	0.00061237	0.51257	0.20354	0.00382051
C:\Users\marco\Documents\Kai\DimethylDIA\DIA_Quan\Proteome\061524_KAI_Nathaniel_DimethylDIA_EV_Proteome_Quan_DIA_R3_S1-A3_1_8187.d	061524_KAI_Nathaniel_DimethylDIA_EV_Proteome_Quan_DIA_R3_S1-A3_1_8187	Q8TDZ2	Q8TDZ2;Q5TED7	MICA1_HUMAN	MICAL1	(Dimethyl-n-8)AGQPVYQQGR	AGQPVYQQGR	(Dimethyl-n-8)AGQPVYQQGR2	2	0.000664263	0.00321788	0.000664263	0.000625	0.000650195	0.000561167	0.000650618	0	1	803.698	702.95	0.000528063	0.00061237	0.358068	0.0233047	0.0112478
C:\Users\marco\Documents\Kai\DimethylDIA\DIA_Quan\Proteome\061524_KAI_Nathaniel_DimethylDIA_EV_Proteome_Quan_DIA_R3_S1-A3_1_8187.d	061524_KAI_Nathaniel_DimethylDIA_EV_Proteome_Quan_DIA_R3_S1-A3_1_8187	P21333	P21333;A0A7I2V3E6;A0A087WWY3;A0A7P0NMY4	FLNA_HUMAN	FLNA	(Dimethyl-n-0)AGQSAAGAAPGGGVDTR	AGQSAAGAAPGGGVDTR	(Dimethyl-n-0)AGQSAAGAAPGGGVDTR2	2	0.00314122	0.019496	0.00612055	0.000625	0.00102354	0.000561167	0.00102459	0.00314122	1	1005.04	870.28	0.00128032	0.00061237	0.274781	0	1
C:\Users\marco\Documents\Kai\DimethylDIA\DIA_Quan\Proteome\061524_KAI_Nathaniel_DimethylDIA_EV_Proteome_Quan_DIA_R3_S1-A3_1_8187.d	061524_KAI_Nathaniel_DimethylDIA_EV_Proteome_Quan_DIA_R3_S1-A3_1_8187	P21333	P21333;A0A7I2V3E6;A0A087WWY3;A0A7P0NMY4	FLNA_HUMAN	FLNA	(Dimethyl-n-4)AGQSAAGAAPGGGVDTR	AGQSAAGAAPGGGVDTR	(Dimethyl-n-4)AGQSAAGAAPGGGVDTR2	2	0.00314122	0.019496	0.00612055	0.000625	0.000751315	0.000561167	0.00075188	0.00314122	1	1667.06	1446.81	0.00128032	0.00061237	0.498238	0	0.0520356
C:\Users\marco\Documents\Kai\DimethylDIA\DIA_Quan\Proteome\061524_KAI_Nathaniel_DimethylDIA_EV_Proteome_Quan_DIA_R3_S1-A3_1_8187.d	061524_KAI_Nathaniel_DimethylDIA_EV_Proteome_Quan_DIA_R3_S1-A3_1_8187	P21333	P21333;A0A7I2V3E6;A0A087WWY3;A0A7P0NMY4	FLNA_HUMAN	FLNA	(Dimethyl-n-8)AGQSAAGAAPGGGVDTR	AGQSAAGAAPGGGVDTR	(Dimethyl-n-8)AGQSAAGAAPGGGVDTR2	2	0.00314122	0.019496	0.00612055	0.000625	0.000650195	0.000561167	0.000650618	0	1	2096.07	1815.03	0.00128032	0.00061237	0.852782	0.531761	0.000325427
C:\Users\marco\Documents\Kai\DimethylDIA\DIA_Quan\Proteome\061524_KAI_Nathaniel_DimethylDIA_EV_Proteome_Quan_DIA_R1_S1-A1_1_8185.d	061524_KAI_Nathaniel_DimethylDIA_EV_Proteome_Quan_DIA_R1_S1-A1_1_8185	Q15417	Q15417;E9PDU6	CNN3_HUMAN	CNN3	(Dimethyl-n-0)AGQSVIGLQM(Oxidation)GTNK(Dimethyl-K-0)	AGQSVIGLQMGTNK	(Dimethyl-n-0)AGQSVIGLQM(Oxidation)GTNK(Dimethyl-K-0)2	2	0.000131337	0.000259791	0.000229078	0.00066313	0.00125628	0.000561167	0.00125786	0.000131337	1	2633.79	2732.79	0.000528063	0.00061237	0.688245	1.00435	0.110915
C:\Users\marco\Documents\Kai\DimethylDIA\DIA_Quan\Proteome\061524_KAI_Nathaniel_DimethylDIA_EV_Proteome_Quan_DIA_R2_S1-A2_1_8186.d	061524_KAI_Nathaniel_DimethylDIA_EV_Proteome_Quan_DIA_R2_S1-A2_1_8186	Q15417	Q15417;E9PDU6	CNN3_HUMAN	CNN3	(Dimethyl-n-0)AGQSVIGLQM(Oxidation)GTNK(Dimethyl-K-0)	AGQSVIGLQMGTNK	(Dimethyl-n-0)AGQSVIGLQM(Oxidation)GTNK(Dimethyl-K-0)2	2	8.60518e-05	8.60518e-05	0.000229078	0.000614628	0.00103199	0.000561167	0.00103306	8.60518e-05	1	5088.46	4739.73	0.000528063	0.00061237	0.907705	1.3427	0.0358558
C:\Users\marco\Documents\Kai\DimethylDIA\DIA_Quan\Proteome\061524_KAI_Nathaniel_DimethylDIA_EV_Proteome_Quan_DIA_R3_S1-A3_1_8187.d	061524_KAI_Nathaniel_DimethylDIA_EV_Proteome_Quan_DIA_R3_S1-A3_1_8187	Q15417	Q15417;E9PDU6	CNN3_HUMAN	CNN3	(Dimethyl-n-0)AGQSVIGLQM(Oxidation)GTNK(Dimethyl-K-0)	AGQSVIGLQMGTNK	(Dimethyl-n-0)AGQSVIGLQM(Oxidation)GTNK(Dimethyl-K-0)2	2	0.000675295	0.00169823	0.000229078	0.000625	0.00102354	0.000561167	0.00102459	0.000675295	1	3366.89	2964.56	0.000528063	0.00061237	0.721191	1.29515	0.00928018
C:\Users\marco\Documents\Kai\DimethylDIA\DIA_Quan\Proteome\061524_KAI_Nathaniel_DimethylDIA_EV_Proteome_Quan_DIA_R1_S1-A1_1_8185.d	061524_KAI_Nathaniel_DimethylDIA_EV_Proteome_Quan_DIA_R1_S1-A1_1_8185	Q15417	Q15417;E9PDU6	CNN3_HUMAN	CNN3	(Dimethyl-n-4)AGQSVIGLQM(Oxidation)GTNK(Dimethyl-K-4)	AGQSVIGLQMGTNK	(Dimethyl-n-4)AGQSVIGLQM(Oxidation)GTNK(Dimethyl-K-4)2	2	0.000131337	0.000259791	0.000229078	0.00066313	0.000820345	0.000561167	0.000821018	0.000131337	1	4677.61	4718.04	0.000528063	0.00061237	0.743351	1.24453	0.000706803
C:\Users\marco\Documents\Kai\DimethylDIA\DIA_Quan\Proteome\061524_KAI_Nathaniel_DimethylDIA_EV_Proteome_Quan_DIA_R2_S1-A2_1_8186.d	061524_KAI_Nathaniel_DimethylDIA_EV_Proteome_Quan_DIA_R2_S1-A2_1_8186	Q15417	Q15417;E9PDU6	CNN3_HUMAN	CNN3	(Dimethyl-n-4)AGQSVIGLQM(Oxidation)GTNK(Dimethyl-K-4)	AGQSVIGLQMGTNK	(Dimethyl-n-4)AGQSVIGLQM(Oxidation)GTNK(Dimethyl-K-4)2	2	8.60518e-05	8.60518e-05	0.000229078	0.000614628	0.000723066	0.000561167	0.000723589	8.60518e-05	1	7592.97	7118.41	0.000528063	0.00061237	0.948357	2.41704	5.00762e-05
C:\Users\marco\Documents\Kai\DimethylDIA\DIA_Quan\Proteome\061524_KAI_Nathaniel_DimethylDIA_EV_Proteome_Quan_DIA_R3_S1-A3_1_8187.d	061524_KAI_Nathaniel_DimethylDIA_EV_Proteome_Quan_DIA_R3_S1-A3_1_8187	Q15417	Q15417;E9PDU6	CNN3_HUMAN	CNN3	(Dimethyl-n-4)AGQSVIGLQM(Oxidation)GTNK(Dimethyl-K-4)	AGQSVIGLQMGTNK	(Dimethyl-n-4)AGQSVIGLQM(Oxidation)GTNK(Dimethyl-K-4)2	2	0.000675295	0.00169823	0.000229078	0.000625	0.000751315	0.000561167	0.00075188	0	1	8245.82	7052.26	0.000528063	0.00061237	0.948121	1.91426	5.12473e-05
C:\Users\marco\Documents\Kai\DimethylDIA\DIA_Quan\Proteome\061524_KAI_Nathaniel_DimethylDIA_EV_Proteome_Quan_DIA_R1_S1-A1_1_8185.d	061524_KAI_Nathaniel_DimethylDIA_EV_Proteome_Quan_DIA_R1_S1-A1_1_8185	Q15417	Q15417;E9PDU6	CNN3_HUMAN	CNN3	(Dimethyl-n-8)AGQSVIGLQM(Oxidation)GTNK(Dimethyl-K-8)	AGQSVIGLQMGTNK	(Dimethyl-n-8)AGQSVIGLQM(Oxidation)GTNK(Dimethyl-K-8)2	2	0.000131337	0.000259791	0.000229078	0.00066313	0.000701262	0.000561167	0.000701754	0	1	11202.4	11623.4	0.000528063	0.00061237	0.911807	3.21303	2.51702e-05
C:\Users\marco\Documents\Kai\DimethylDIA\DIA_Quan\Proteome\061524_KAI_Nathaniel_DimethylDIA_EV_Proteome_Quan_DIA_R2_S1-A2_1_8186.d	061524_KAI_Nathaniel_DimethylDIA_EV_Proteome_Quan_DIA_R2_S1-A2_1_8186	Q15417	Q15417;E9PDU6	CNN3_HUMAN	CNN3	(Dimethyl-n-8)AGQSVIGLQM(Oxidation)GTNK(Dimethyl-K-8)	AGQSVIGLQMGTNK	(Dimethyl-n-8)AGQSVIGLQM(Oxidation)GTNK(Dimethyl-K-8)2	2	8.60518e-05	8.60518e-05	0.000229078	0.000614628	0.000635324	0.000561167	0.000635728	0	1	12932.1	12123.8	0.000528063	0.00061237	0.918262	3.63645	2.03593e-05
C:\Users\marco\Documents\Kai\DimethylDIA\DIA_Quan\Proteome\061524_KAI_Nathaniel_DimethylDIA_EV_Proteome_Quan_DIA_R3_S1-A3_1_8187.d	061524_KAI_Nathaniel_DimethylDIA_EV_Proteome_Quan_DIA_R3_S1-A3_1_8187	Q15417	Q15417;E9PDU6	CNN3_HUMAN	CNN3	(Dimethyl-n-8)AGQSVIGLQM(Oxidation)GTNK(Dimethyl-K-8)	AGQSVIGLQMGTNK	(Dimethyl-n-8)AGQSVIGLQM(Oxidation)GTNK(Dimethyl-K-8)2	2	0.000675295	0.00169823	0.000229078	0.000625	0.000650195	0.000561167	0.000650618	0.000675295	1	8796.83	7523.51	0.000528063	0.00061237	0.920955	1.48362	2.07008e-05
C:\Users\marco\Documents\Kai\DimethylDIA\DIA_Quan\Proteome\061524_KAI_Nathaniel_DimethylDIA_EV_Proteome_Quan_DIA_R1_S1-A1_1_8185.d	061524_KAI_Nathaniel_DimethylDIA_EV_Proteome_Quan_DIA_R1_S1-A1_1_8185	Q15417	Q15417;E9PDU6	CNN3_HUMAN	CNN3	(Dimethyl-n-0)AGQSVIGLQMGTNK(Dimethyl-K-0)	AGQSVIGLQMGTNK	(Dimethyl-n-0)AGQSVIGLQMGTNK(Dimethyl-K-0)2	2	1.49854e-05	1.49854e-05	1.15313e-05	0.00066313	0.00125628	0.000561167	0.00125786	0	1	51537.2	51259.8	2.00148e-07	0.00061237	0.992311	6.86411	0.000194496
C:\Users\marco\Documents\Kai\DimethylDIA\DIA_Quan\Proteome\061524_KAI_Nathaniel_DimethylDIA_EV_Proteome_Quan_DIA_R2_S1-A2_1_8186.d	061524_KAI_Nathaniel_DimethylDIA_EV_Proteome_Quan_DIA_R2_S1-A2_1_8186	Q15417	Q15417;E9PDU6	CNN3_HUMAN	CNN3	(Dimethyl-n-0)AGQSVIGLQMGTNK(Dimethyl-K-0)	AGQSVIGLQMGTNK	(Dimethyl-n-0)AGQSVIGLQMGTNK(Dimethyl-K-0)2	2	1.15313e-05	1.15313e-05	1.15313e-05	0.000614628	0.00103199	0.000561167	0.00103306	0	1	45919	40471.5	2.00148e-07	0.00061237	0.968813	5.54881	0.000169542
C:\Users\marco\Documents\Kai\DimethylDIA\DIA_Quan\Proteome\061524_KAI_Nathaniel_DimethylDIA_EV_Proteome_Quan_DIA_R3_S1-A3_1_8187.d	061524_KAI_Nathaniel_DimethylDIA_EV_Proteome_Quan_DIA_R3_S1-A3_1_8187	Q15417	Q15417;E9PDU6	CNN3_HUMAN	CNN3	(Dimethyl-n-0)AGQSVIGLQMGTNK(Dimethyl-K-0)	AGQSVIGLQMGTNK	(Dimethyl-n-0)AGQSVIGLQMGTNK(Dimethyl-K-0)2	2	0.000419757	0.000551743	1.15313e-05	0.000625	0.00102354	0.000561167	0.00102459	0.000419757	1	51470.1	47334.8	2.00148e-07	0.00061237	0.991718	4.83408	0.000161934
C:\Users\marco\Documents\Kai\DimethylDIA\DIA_Quan\Proteome\061524_KAI_Nathaniel_DimethylDIA_EV_Proteome_Quan_DIA_R1_S1-A1_1_8185.d	061524_KAI_Nathaniel_DimethylDIA_EV_Proteome_Quan_DIA_R1_S1-A1_1_8185	Q15417	Q15417;E9PDU6	CNN3_HUMAN	CNN3	(Dimethyl-n-4)AGQSVIGLQMGTNK(Dimethyl-K-4)	AGQSVIGLQMGTNK	(Dimethyl-n-4)AGQSVIGLQMGTNK(Dimethyl-K-4)2	2	1.49854e-05	1.49854e-05	1.15313e-05	0.00066313	0.000820345	0.000561167	0.000821018	7.62718e-05	1	101470	100924	2.00148e-07	0.00061237	0.992684	7.47655	6.00913e-05
C:\Users\marco\Documents\Kai\DimethylDIA\DIA_Quan\Proteome\061524_KAI_Nathaniel_DimethylDIA_EV_Proteome_Quan_DIA_R2_S1-A2_1_8186.d	061524_KAI_Nathaniel_DimethylDIA_EV_Proteome_Quan_DIA_R2_S1-A2_1_8186	Q15417	Q15417;E9PDU6	CNN3_HUMAN	CNN3	(Dimethyl-n-4)AGQSVIGLQMGTNK(Dimethyl-K-4)	AGQSVIGLQMGTNK	(Dimethyl-n-4)AGQSVIGLQMGTNK(Dimethyl-K-4)2	2	1.15313e-05	1.15313e-05	1.15313e-05	0.000614628	0.000723066	0.000561167	0.000723589	8.18197e-05	1	89487.4	78606.8	2.00148e-07	0.00061237	0.959063	6.76455	5.00762e-05
C:\Users\marco\Documents\Kai\DimethylDIA\DIA_Quan\Proteome\061524_KAI_Nathaniel_DimethylDIA_EV_Proteome_Quan_DIA_R3_S1-A3_1_8187.d	061524_KAI_Nathaniel_DimethylDIA_EV_Proteome_Quan_DIA_R3_S1-A3_1_8187	Q15417	Q15417;E9PDU6	CNN3_HUMAN	CNN3	(Dimethyl-n-4)AGQSVIGLQMGTNK(Dimethyl-K-4)	AGQSVIGLQMGTNK	(Dimethyl-n-4)AGQSVIGLQMGTNK(Dimethyl-K-4)2	2	0.000419757	0.000551743	1.15313e-05	0.000625	0.000751315	0.000561167	0.00075188	0.000419757	1	87375.7	80355.6	2.00148e-07	0.00061237	0.971507	5.95507	5.12473e-05
C:\Users\marco\Documents\Kai\DimethylDIA\DIA_Quan\Proteome\061524_KAI_Nathaniel_DimethylDIA_EV_Proteome_Quan_DIA_R1_S1-A1_1_8185.d	061524_KAI_Nathaniel_DimethylDIA_EV_Proteome_Quan_DIA_R1_S1-A1_1_8185	Q15417	Q15417;E9PDU6	CNN3_HUMAN	CNN3	(Dimethyl-n-8)AGQSVIGLQMGTNK(Dimethyl-K-8)	AGQSVIGLQMGTNK	(Dimethyl-n-8)AGQSVIGLQMGTNK(Dimethyl-K-8)2	2	1.49854e-05	1.49854e-05	1.15313e-05	0.00066313	0.000701262	0.000561167	0.000701754	7.62718e-05	1	180746	179773	2.00148e-07	0.00061237	0.994293	9.43347	2.51702e-05
C:\Users\marco\Documents\Kai\DimethylDIA\DIA_Quan\Proteome\061524_KAI_Nathaniel_DimethylDIA_EV_Proteome_Quan_DIA_R2_S1-A2_1_8186.d	061524_KAI_Nathaniel_DimethylDIA_EV_Proteome_Quan_DIA_R2_S1-A2_1_8186	Q15417	Q15417;E9PDU6	CNN3_HUMAN	CNN3	(Dimethyl-n-8)AGQSVIGLQMGTNK(Dimethyl-K-8)	AGQSVIGLQMGTNK	(Dimethyl-n-8)AGQSVIGLQMGTNK(Dimethyl-K-8)2	2	1.15313e-05	1.15313e-05	1.15313e-05	0.000614628	0.000635324	0.000561167	0.000635728	8.18197e-05	1	158347	139093	2.00148e-07	0.00061237	0.922133	6.93688	2.03593e-05
C:\Users\marco\Documents\Kai\DimethylDIA\DIA_Quan\Proteome\061524_KAI_Nathaniel_DimethylDIA_EV_Proteome_Quan_DIA_R3_S1-A3_1_8187.d	061524_KAI_Nathaniel_DimethylDIA_EV_Proteome_Quan_DIA_R3_S1-A3_1_8187	Q15417	Q15417;E9PDU6	CNN3_HUMAN	CNN3	(Dimethyl-n-8)AGQSVIGLQMGTNK(Dimethyl-K-8)	AGQSVIGLQMGTNK	(Dimethyl-n-8)AGQSVIGLQMGTNK(Dimethyl-K-8)2	2	0.000419757	0.000551743	1.15313e-05	0.000625	0.000650195	0.000561167	0.000650618	0.000419757	1	175189	164374	2.00148e-07	0.00061237	0.991803	6.06509	2.07008e-05
C:\Users\marco\Documents\Kai\DimethylDIA\DIA_Quan\Proteome\061524_KAI_Nathaniel_DimethylDIA_EV_Proteome_Quan_DIA_R1_S1-A1_1_8185.d	061524_KAI_Nathaniel_DimethylDIA_EV_Proteome_Quan_DIA_R1_S1-A1_1_8185	Q15417	Q15417;E9PDU6	CNN3_HUMAN	CNN3	(Dimethyl-n-0)AGQSVIGLQMGTNK(Dimethyl-K-0)	AGQSVIGLQMGTNK	(Dimethyl-n-0)AGQSVIGLQMGTNK(Dimethyl-K-0)3	3	1.49854e-05	1.49854e-05	3.79287e-05	0.00066313	0.00125628	0.000561167	0.00125786	7.62718e-05	1	13251.3	13180	3.63829e-05	0.00061237	0.7707	1.21212	0.000194496
C:\Users\marco\Documents\Kai\DimethylDIA\DIA_Quan\Proteome\061524_KAI_Nathaniel_DimethylDIA_EV_Proteome_Quan_DIA_R2_S1-A2_1_8186.d	061524_KAI_Nathaniel_DimethylDIA_EV_Proteome_Quan_DIA_R2_S1-A2_1_8186	Q15417	Q15417;E9PDU6	CNN3_HUMAN	CNN3	(Dimethyl-n-0)AGQSVIGLQMGTNK(Dimethyl-K-0)	AGQSVIGLQMGTNK	(Dimethyl-n-0)AGQSVIGLQMGTNK(Dimethyl-K-0)3	3	1.15313e-05	1.15313e-05	3.79287e-05	0.000614628	0.00103199	0.000561167	0.00103306	8.18197e-05	1	22417.5	19758	3.63829e-05	0.00061237	0.932421	3.2241	0.000169542
C:\Users\marco\Documents\Kai\DimethylDIA\DIA_Quan\Proteome\061524_KAI_Nathaniel_DimethylDIA_EV_Proteome_Quan_DIA_R3_S1-A3_1_8187.d	061524_KAI_Nathaniel_DimethylDIA_EV_Proteome_Quan_DIA_R3_S1-A3_1_8187	Q15417	Q15417;E9PDU6	CNN3_HUMAN	CNN3	(Dimethyl-n-0)AGQSVIGLQMGTNK(Dimethyl-K-0)	AGQSVIGLQMGTNK	(Dimethyl-n-0)AGQSVIGLQMGTNK(Dimethyl-K-0)3	3	0.000419757	0.000551743	3.79287e-05	0.000625	0.00102354	0.000561167	0.00102459	0.000419757	1	23002.7	21154.6	3.63829e-05	0.00061237	0.948303	2.4454	0.000161934
C:\Users\marco\Documents\Kai\DimethylDIA\DIA_Quan\Proteome\061524_KAI_Nathaniel_DimethylDIA_EV_Proteome_Quan_DIA_R1_S1-A1_1_8185.d	061524_KAI_Nathaniel_DimethylDIA_EV_Proteome_Quan_DIA_R1_S1-A1_1_8185	Q15417	Q15417;E9PDU6	CNN3_HUMAN	CNN3	(Dimethyl-n-4)AGQSVIGLQMGTNK(Dimethyl-K-4)	AGQSVIGLQMGTNK	(Dimethyl-n-4)AGQSVIGLQMGTNK(Dimethyl-K-4)3	3	1.49854e-05	1.49854e-05	3.79287e-05	0.00066313	0.000820345	0.000561167	0.000821018	7.62718e-05	1	29516.2	29325.8	3.63829e-05	0.00061237	0.898998	2.11479	6.00913e-05
C:\Users\marco\Documents\Kai\DimethylDIA\DIA_Quan\Proteome\061524_KAI_Nathaniel_DimethylDIA_EV_Proteome_Quan_DIA_R2_S1-A2_1_8186.d	061524_KAI_Nathaniel_DimethylDIA_EV_Proteome_Quan_DIA_R2_S1-A2_1_8186	Q15417	Q15417;E9PDU6	CNN3_HUMAN	CNN3	(Dimethyl-n-4)AGQSVIGLQMGTNK(Dimethyl-K-4)	AGQSVIGLQMGTNK	(Dimethyl-n-4)AGQSVIGLQMGTNK(Dimethyl-K-4)3	3	1.15313e-05	1.15313e-05	3.79287e-05	0.000614628	0.000723066	0.000561167	0.000723589	8.18197e-05	1	54075.5	47704.8	3.63829e-05	0.00061237	0.92991	4.19842	5.00762e-05
C:\Users\marco\Documents\Kai\DimethylDIA\DIA_Quan\Proteome\061524_KAI_Nathaniel_DimethylDIA_EV_Proteome_Quan_DIA_R3_S1-A3_1_8187.d	061524_KAI_Nathaniel_DimethylDIA_EV_Proteome_Quan_DIA_R3_S1-A3_1_8187	Q15417	Q15417;E9PDU6	CNN3_HUMAN	CNN3	(Dimethyl-n-4)AGQSVIGLQMGTNK(Dimethyl-K-4)	AGQSVIGLQMGTNK	(Dimethyl-n-4)AGQSVIGLQMGTNK(Dimethyl-K-4)3	3	0.000419757	0.000551743	3.79287e-05	0.000625	0.000751315	0.000561167	0.00075188	0	1	43385.6	40744.5	3.63829e-05	0.00061237	0.853496	3.00663	5.12473e-05
C:\Users\marco\Documents\Kai\DimethylDIA\DIA_Quan\Proteome\061524_KAI_Nathaniel_DimethylDIA_EV_Proteome_Quan_DIA_R1_S1-A1_1_8185.d	061524_KAI_Nathaniel_DimethylDIA_EV_Proteome_Quan_DIA_R1_S1-A1_1_8185	Q15417	Q15417;E9PDU6	CNN3_HUMAN	CNN3	(Dimethyl-n-8)AGQSVIGLQMGTNK(Dimethyl-K-8)	AGQSVIGLQMGTNK	(Dimethyl-n-8)AGQSVIGLQMGTNK(Dimethyl-K-8)3	3	1.49854e-05	1.49854e-05	3.79287e-05	0.00066313	0.000701262	0.000561167	0.000701754	7.62718e-05	1	67036.1	66603.7	3.63829e-05	0.00061237	0.836334	3.42009	2.51702e-05
C:\Users\marco\Documents\Kai\DimethylDIA\DIA_Quan\Proteome\061524_KAI_Nathaniel_DimethylDIA_EV_Proteome_Quan_DIA_R2_S1-A2_1_8186.d	061524_KAI_Nathaniel_DimethylDIA_EV_Proteome_Quan_DIA_R2_S1-A2_1_8186	Q15417	Q15417;E9PDU6	CNN3_HUMAN	CNN3	(Dimethyl-n-8)AGQSVIGLQMGTNK(Dimethyl-K-8)	AGQSVIGLQMGTNK	(Dimethyl-n-8)AGQSVIGLQMGTNK(Dimethyl-K-8)3	3	1.15313e-05	1.15313e-05	3.79287e-05	0.000614628	0.000635324	0.000561167	0.000635728	8.18197e-05	1	102837	90722	3.63829e-05	0.00061237	0.959487	4.88637	2.03593e-05
C:\Users\marco\Documents\Kai\DimethylDIA\DIA_Quan\Proteome\061524_KAI_Nathaniel_DimethylDIA_EV_Proteome_Quan_DIA_R3_S1-A3_1_8187.d	061524_KAI_Nathaniel_DimethylDIA_EV_Proteome_Quan_DIA_R3_S1-A3_1_8187	Q15417	Q15417;E9PDU6	CNN3_HUMAN	CNN3	(Dimethyl-n-8)AGQSVIGLQMGTNK(Dimethyl-K-8)	AGQSVIGLQMGTNK	(Dimethyl-n-8)AGQSVIGLQMGTNK(Dimethyl-K-8)3	3	0.000419757	0.000551743	3.79287e-05	0.000625	0.000650195	0.000561167	0.000650618	0.000419757	1	86090.8	80849.9	3.63829e-05	0.00061237	0.833333	4.65863	2.07008e-05
C:\Users\marco\Documents\Kai\DimethylDIA\DIA_Quan\Proteome\061524_KAI_Nathaniel_DimethylDIA_EV_Proteome_Quan_DIA_R1_S1-A1_1_8185.d	061524_KAI_Nathaniel_DimethylDIA_EV_Proteome_Quan_DIA_R1_S1-A1_1_8185	Q2M2I8	Q2M2I8;A0A096LP25;E9PG46	AAK1_HUMAN	AAK1	(Dimethyl-n-0)AGQTQPNPGILPIQPALTPR	AGQTQPNPGILPIQPALTPR	(Dimethyl-n-0)AGQTQPNPGILPIQPALTPR2	2	3.2897e-05	3.2897e-05	3.79287e-05	0.00066313	0.00177462	0.000561167	0.0017762	7.62718e-05	1	8822.5	8045.71	3.63829e-05	0.00061237	0.30491	0.0626394	0.197779
C:\Users\marco\Documents\Kai\DimethylDIA\DIA_Quan\Proteome\061524_KAI_Nathaniel_DimethylDIA_EV_Proteome_Quan_DIA_R2_S1-A2_1_8186.d	061524_KAI_Nathaniel_DimethylDIA_EV_Proteome_Quan_DIA_R2_S1-A2_1_8186	Q2M2I8	Q2M2I8;A0A096LP25;E9PG46	AAK1_HUMAN	AAK1	(Dimethyl-n-0)AGQTQPNPGILPIQPALTPR	AGQTQPNPGILPIQPALTPR	(Dimethyl-n-0)AGQTQPNPGILPIQPALTPR2	2	5.69262e-06	5.69262e-06	3.79287e-05	0.000614628	0.00103199	0.000561167	0.00103306	8.18197e-05	1	4823.25	4142.16	3.63829e-05	0.00061237	0.588761	0.0719355	0.042744
C:\Users\marco\Documents\Kai\DimethylDIA\DIA_Quan\Proteome\061524_KAI_Nathaniel_DimethylDIA_EV_Proteome_Quan_DIA_R3_S1-A3_1_8187.d	061524_KAI_Nathaniel_DimethylDIA_EV_Proteome_Quan_DIA_R3_S1-A3_1_8187	Q2M2I8	Q2M2I8;A0A096LP25;E9PG46	AAK1_HUMAN	AAK1	(Dimethyl-n-0)AGQTQPNPGILPIQPALTPR	AGQTQPNPGILPIQPALTPR	(Dimethyl-n-0)AGQTQPNPGILPIQPALTPR2	2	0.000227972	0.000337888	3.79287e-05	0.000625	0.00149813	0.000561167	0.00150038	0.000227972	1	5978.3	5578.98	3.63829e-05	0.00061237	0.393155	0.157216	0.112942
C:\Users\marco\Documents\Kai\DimethylDIA\DIA_Quan\Proteome\061524_KAI_Nathaniel_DimethylDIA_EV_Proteome_Quan_DIA_R1_S1-A1_1_8185.d	061524_KAI_Nathaniel_DimethylDIA_EV_Proteome_Quan_DIA_R1_S1-A1_1_8185	Q2M2I8	Q2M2I8;A0A096LP25;E9PG46	AAK1_HUMAN	AAK1	(Dimethyl-n-4)AGQTQPNPGILPIQPALTPR	AGQTQPNPGILPIQPALTPR	(Dimethyl-n-4)AGQTQPNPGILPIQPALTPR2	2	3.2897e-05	3.2897e-05	3.79287e-05	0.00066313	0.000820345	0.000561167	0.000821018	7.62718e-05	1	6309.75	5754.2	3.63829e-05	0.00061237	0.813913	0.548487	0.00181555
C:\Users\marco\Documents\Kai\DimethylDIA\DIA_Quan\Proteome\061524_KAI_Nathaniel_DimethylDIA_EV_Proteome_Quan_DIA_R2_S1-A2_1_8186.d	061524_KAI_Nathaniel_DimethylDIA_EV_Proteome_Quan_DIA_R2_S1-A2_1_8186	Q2M2I8	Q2M2I8;A0A096LP25;E9PG46	AAK1_HUMAN	AAK1	(Dimethyl-n-4)AGQTQPNPGILPIQPALTPR	AGQTQPNPGILPIQPALTPR	(Dimethyl-n-4)AGQTQPNPGILPIQPALTPR2	2	5.69262e-06	5.69262e-06	3.79287e-05	0.000614628	0.000723066	0.000561167	0.000723589	8.18197e-05	1	4693.78	4030.98	3.63829e-05	0.00061237	0.804713	0.321775	0.0041409
C:\Users\marco\Documents\Kai\DimethylDIA\DIA_Quan\Proteome\061524_KAI_Nathaniel_DimethylDIA_EV_Proteome_Quan_DIA_R3_S1-A3_1_8187.d	061524_KAI_Nathaniel_DimethylDIA_EV_Proteome_Quan_DIA_R3_S1-A3_1_8187	Q2M2I8	Q2M2I8;A0A096LP25;E9PG46	AAK1_HUMAN	AAK1	(Dimethyl-n-4)AGQTQPNPGILPIQPALTPR	AGQTQPNPGILPIQPALTPR	(Dimethyl-n-4)AGQTQPNPGILPIQPALTPR2	2	0.000227972	0.000337888	3.79287e-05	0.000625	0.000751315	0.000561167	0.00075188	0.000227972	1	5156.41	4864.71	3.63829e-05	0.00061237	0.81311	0.163935	0.00302791
C:\Users\marco\Documents\Kai\DimethylDIA\DIA_Quan\Proteome\061524_KAI_Nathaniel_DimethylDIA_EV_Proteome_Quan_DIA_R1_S1-A1_1_8185.d	061524_KAI_Nathaniel_DimethylDIA_EV_Proteome_Quan_DIA_R1_S1-A1_1_8185	Q2M2I8	Q2M2I8;A0A096LP25;E9PG46	AAK1_HUMAN	AAK1	(Dimethyl-n-8)AGQTQPNPGILPIQPALTPR	AGQTQPNPGILPIQPALTPR	(Dimethyl-n-8)AGQTQPNPGILPIQPALTPR2	2	3.2897e-05	3.2897e-05	3.79287e-05	0.00066313	0.000701262	0.000561167	0.000701754	7.62718e-05	1	10704.4	9736.37	3.63829e-05	0.00061237	0.352754	0.989013	0.00345235
C:\Users\marco\Documents\Kai\DimethylDIA\DIA_Quan\Proteome\061524_KAI_Nathaniel_DimethylDIA_EV_Proteome_Quan_DIA_R2_S1-A2_1_8186.d	061524_KAI_Nathaniel_DimethylDIA_EV_Proteome_Quan_DIA_R2_S1-A2_1_8186	Q2M2I8	Q2M2I8;A0A096LP25;E9PG46	AAK1_HUMAN	AAK1	(Dimethyl-n-8)AGQTQPNPGILPIQPALTPR	AGQTQPNPGILPIQPALTPR	(Dimethyl-n-8)AGQTQPNPGILPIQPALTPR2	2	5.69262e-06	5.69262e-06	3.79287e-05	0.000614628	0.000635324	0.000561167	0.000635728	8.18197e-05	1	8435.12	7244	3.63829e-05	0.00061237	0.915239	0.450319	3.81884e-05
C:\Users\marco\Documents\Kai\DimethylDIA\DIA_Quan\Proteome\061524_KAI_Nathaniel_DimethylDIA_EV_Proteome_Quan_DIA_R3_S1-A3_1_8187.d	061524_KAI_Nathaniel_DimethylDIA_EV_Proteome_Quan_DIA_R3_S1-A3_1_8187	Q2M2I8	Q2M2I8;A0A096LP25;E9PG46	AAK1_HUMAN	AAK1	(Dimethyl-n-8)AGQTQPNPGILPIQPALTPR	AGQTQPNPGILPIQPALTPR	(Dimethyl-n-8)AGQTQPNPGILPIQPALTPR2	2	0.000227972	0.000337888	3.79287e-05	0.000625	0.000650195	0.000561167	0.000650618	0.000227972	1	11174.4	10428	3.63829e-05	0.00061237	0.688992	0.67998	0.000227599
C:\Users\marco\Documents\Kai\DimethylDIA\DIA_Quan\Proteome\061524_KAI_Nathaniel_DimethylDIA_EV_Proteome_Quan_DIA_R1_S1-A1_1_8185.d	061524_KAI_Nathaniel_DimethylDIA_EV_Proteome_Quan_DIA_R1_S1-A1_1_8185	Q2M2I8	Q2M2I8;A0A096LP25;E9PG46	AAK1_HUMAN	AAK1	(Dimethyl-n-0)AGQTQPNPGILPIQPALTPR	AGQTQPNPGILPIQPALTPR	(Dimethyl-n-0)AGQTQPNPGILPIQPALTPR3	3	3.2897e-05	3.2897e-05	5.69262e-06	0.00066313	0.00177462	0.000561167	0.0017762	7.62718e-05	1	5970.19	5454.13	1.21496e-06	0.00061237	0	0.79353	0.035221
C:\Users\marco\Documents\Kai\DimethylDIA\DIA_Quan\Proteome\061524_KAI_Nathaniel_DimethylDIA_EV_Proteome_Quan_DIA_R2_S1-A2_1_8186.d	061524_KAI_Nathaniel_DimethylDIA_EV_Proteome_Quan_DIA_R2_S1-A2_1_8186	Q2M2I8	Q2M2I8;A0A096LP25;E9PG46	AAK1_HUMAN	AAK1	(Dimethyl-n-0)AGQTQPNPGILPIQPALTPR	AGQTQPNPGILPIQPALTPR	(Dimethyl-n-0)AGQTQPNPGILPIQPALTPR3	3	5.69262e-06	5.69262e-06	5.69262e-06	0.000614628	0.00103199	0.000561167	0.00103306	8.18197e-05	1	4441.14	3800.39	1.21496e-06	0.00061237	0	0.412264	0.183928
C:\Users\marco\Documents\Kai\DimethylDIA\DIA_Quan\Proteome\061524_KAI_Nathaniel_DimethylDIA_EV_Proteome_Quan_DIA_R3_S1-A3_1_8187.d	061524_KAI_Nathaniel_DimethylDIA_EV_Proteome_Quan_DIA_R3_S1-A3_1_8187	Q2M2I8	Q2M2I8;A0A096LP25;E9PG46	AAK1_HUMAN	AAK1	(Dimethyl-n-0)AGQTQPNPGILPIQPALTPR	AGQTQPNPGILPIQPALTPR	(Dimethyl-n-0)AGQTQPNPGILPIQPALTPR3	3	0.000227972	0.000337888	5.69262e-06	0.000625	0.00149813	0.000561167	0.00150038	0.000227972	1	3092.11	2907.21	1.21496e-06	0.00061237	0.0440043	0.112058	1
C:\Users\marco\Documents\Kai\DimethylDIA\DIA_Quan\Proteome\061524_KAI_Nathaniel_DimethylDIA_EV_Proteome_Quan_DIA_R1_S1-A1_1_8185.d	061524_KAI_Nathaniel_DimethylDIA_EV_Proteome_Quan_DIA_R1_S1-A1_1_8185	Q2M2I8	Q2M2I8;A0A096LP25;E9PG46	AAK1_HUMAN	AAK1	(Dimethyl-n-4)AGQTQPNPGILPIQPALTPR	AGQTQPNPGILPIQPALTPR	(Dimethyl-n-4)AGQTQPNPGILPIQPALTPR3	3	3.2897e-05	3.2897e-05	5.69262e-06	0.00066313	0.000820345	0.000561167	0.000821018	7.62718e-05	1	8268.18	7553.49	1.21496e-06	0.00061237	0.849956	1.54139	6.00913e-05
C:\Users\marco\Documents\Kai\DimethylDIA\DIA_Quan\Proteome\061524_KAI_Nathaniel_DimethylDIA_EV_Proteome_Quan_DIA_R2_S1-A2_1_8186.d	061524_KAI_Nathaniel_DimethylDIA_EV_Proteome_Quan_DIA_R2_S1-A2_1_8186	Q2M2I8	Q2M2I8;A0A096LP25;E9PG46	AAK1_HUMAN	AAK1	(Dimethyl-n-4)AGQTQPNPGILPIQPALTPR	AGQTQPNPGILPIQPALTPR	(Dimethyl-n-4)AGQTQPNPGILPIQPALTPR3	3	5.69262e-06	5.69262e-06	5.69262e-06	0.000614628	0.000723066	0.000561167	0.000723589	8.18197e-05	1	8841.86	7566.18	1.21496e-06	0.00061237	0.756354	0.21605	0.0120733
C:\Users\marco\Documents\Kai\DimethylDIA\DIA_Quan\Proteome\061524_KAI_Nathaniel_DimethylDIA_EV_Proteome_Quan_DIA_R3_S1-A3_1_8187.d	061524_KAI_Nathaniel_DimethylDIA_EV_Proteome_Quan_DIA_R3_S1-A3_1_8187	Q2M2I8	Q2M2I8;A0A096LP25;E9PG46	AAK1_HUMAN	AAK1	(Dimethyl-n-4)AGQTQPNPGILPIQPALTPR	AGQTQPNPGILPIQPALTPR	(Dimethyl-n-4)AGQTQPNPGILPIQPALTPR3	3	0.000227972	0.000337888	5.69262e-06	0.000625	0.000751315	0.000561167	0.00075188	0.000227972	1	6540.88	6149.74	1.21496e-06	0.00061237	0.829904	0.495215	0.00167385
C:\Users\marco\Documents\Kai\DimethylDIA\DIA_Quan\Proteome\061524_KAI_Nathaniel_DimethylDIA_EV_Proteome_Quan_DIA_R1_S1-A1_1_8185.d	061524_KAI_Nathaniel_DimethylDIA_EV_Proteome_Quan_DIA_R1_S1-A1_1_8185	Q2M2I8	Q2M2I8;A0A096LP25;E9PG46	AAK1_HUMAN	AAK1	(Dimethyl-n-8)AGQTQPNPGILPIQPALTPR	AGQTQPNPGILPIQPALTPR	(Dimethyl-n-8)AGQTQPNPGILPIQPALTPR3	3	3.2897e-05	3.2897e-05	5.69262e-06	0.00066313	0.000701262	0.000561167	0.000701754	0	1	13962.9	12755.9	1.21496e-06	0.00061237	0.835779	1.25187	2.51702e-05
C:\Users\marco\Documents\Kai\DimethylDIA\DIA_Quan\Proteome\061524_KAI_Nathaniel_DimethylDIA_EV_Proteome_Quan_DIA_R2_S1-A2_1_8186.d	061524_KAI_Nathaniel_DimethylDIA_EV_Proteome_Quan_DIA_R2_S1-A2_1_8186	Q2M2I8	Q2M2I8;A0A096LP25;E9PG46	AAK1_HUMAN	AAK1	(Dimethyl-n-8)AGQTQPNPGILPIQPALTPR	AGQTQPNPGILPIQPALTPR	(Dimethyl-n-8)AGQTQPNPGILPIQPALTPR3	3	5.69262e-06	5.69262e-06	5.69262e-06	0.000614628	0.000635324	0.000561167	0.000635728	0	1	14650.3	12536.6	1.21496e-06	0.00061237	0.895225	1.544	2.03593e-05
C:\Users\marco\Documents\Kai\DimethylDIA\DIA_Quan\Proteome\061524_KAI_Nathaniel_DimethylDIA_EV_Proteome_Quan_DIA_R3_S1-A3_1_8187.d	061524_KAI_Nathaniel_DimethylDIA_EV_Proteome_Quan_DIA_R3_S1-A3_1_8187	Q2M2I8	Q2M2I8;A0A096LP25;E9PG46	AAK1_HUMAN	AAK1	(Dimethyl-n-8)AGQTQPNPGILPIQPALTPR	AGQTQPNPGILPIQPALTPR	(Dimethyl-n-8)AGQTQPNPGILPIQPALTPR3	3	0.000227972	0.000337888	5.69262e-06	0.000625	0.000650195	0.000561167	0.000650618	0	1	11776.6	11072.4	1.21496e-06	0.00061237	0.794412	1.04118	2.07008e-05
C:\Users\marco\Documents\Kai\DimethylDIA\DIA_Quan\Proteome\061524_KAI_Nathaniel_DimethylDIA_EV_Proteome_Quan_DIA_R1_S1-A1_1_8185.d	061524_KAI_Nathaniel_DimethylDIA_EV_Proteome_Quan_DIA_R1_S1-A1_1_8185	Q92614	Q92614;A0A0D9SFK2	MY18A_HUMAN	MYO18A	(Dimethyl-n-0)AGSATVLSGSIAGLEGGSQLALR	AGSATVLSGSIAGLEGGSQLALR	(Dimethyl-n-0)AGSATVLSGSIAGLEGGSQLALR3	3	0.000131337	0.000259791	0.00541287	0.00066313	1	0.000561167	1	0.000131337	1	1173.05	1046.14	0.00499322	0.000951022	0.758303	0.158748	0.0512816
C:\Users\marco\Documents\Kai\DimethylDIA\DIA_Quan\Proteome\061524_KAI_Nathaniel_DimethylDIA_EV_Proteome_Quan_DIA_R2_S1-A2_1_8186.d	061524_KAI_Nathaniel_DimethylDIA_EV_Proteome_Quan_DIA_R2_S1-A2_1_8186	Q92614	Q92614;A0A0D9SFK2	MY18A_HUMAN	MYO18A	(Dimethyl-n-0)AGSATVLSGSIAGLEGGSQLALR	AGSATVLSGSIAGLEGGSQLALR	(Dimethyl-n-0)AGSATVLSGSIAGLEGGSQLALR3	3	0.000871405	0.00205475	0.00541287	0.000614628	1	0.000561167	1	0.000871405	1	971.043	843.643	0.00499322	0.000951022	0.457558	0.0572235	0.125738
C:\Users\marco\Documents\Kai\DimethylDIA\DIA_Quan\Proteome\061524_KAI_Nathaniel_DimethylDIA_EV_Proteome_Quan_DIA_R3_S1-A3_1_8187.d	061524_KAI_Nathaniel_DimethylDIA_EV_Proteome_Quan_DIA_R3_S1-A3_1_8187	Q92614	Q92614;A0A0D9SFK2	MY18A_HUMAN	MYO18A	(Dimethyl-n-0)AGSATVLSGSIAGLEGGSQLALR	AGSATVLSGSIAGLEGGSQLALR	(Dimethyl-n-0)AGSATVLSGSIAGLEGGSQLALR3	3	0.000227972	0.000337888	0.00541287	0.000625	0.0394674	0.000561167	0.039029	0.000227972	1	529.021	509.92	0.00499322	0.000951022	0.387051	0.336238	0.0609923
C:\Users\marco\Documents\Kai\DimethylDIA\DIA_Quan\Proteome\061524_KAI_Nathaniel_DimethylDIA_EV_Proteome_Quan_DIA_R1_S1-A1_1_8185.d	061524_KAI_Nathaniel_DimethylDIA_EV_Proteome_Quan_DIA_R1_S1-A1_1_8185	Q92614	Q92614;A0A0D9SFK2	MY18A_HUMAN	MYO18A	(Dimethyl-n-4)AGSATVLSGSIAGLEGGSQLALR	AGSATVLSGSIAGLEGGSQLALR	(Dimethyl-n-4)AGSATVLSGSIAGLEGGSQLALR3	3	0.000131337	0.000259791	0.00541287	0.00066313	0.00223714	0.000561167	0.00223964	0.000131337	1	1086.36	971.448	0.00499322	0.000951022	0.620373	0.422501	0.00300592
C:\Users\marco\Documents\Kai\DimethylDIA\DIA_Quan\Proteome\061524_KAI_Nathaniel_DimethylDIA_EV_Proteome_Quan_DIA_R2_S1-A2_1_8186.d	061524_KAI_Nathaniel_DimethylDIA_EV_Proteome_Quan_DIA_R2_S1-A2_1_8186	Q92614	Q92614;A0A0D9SFK2	MY18A_HUMAN	MYO18A	(Dimethyl-n-4)AGSATVLSGSIAGLEGGSQLALR	AGSATVLSGSIAGLEGGSQLALR	(Dimethyl-n-4)AGSATVLSGSIAGLEGGSQLALR3	3	0.000871405	0.00205475	0.00541287	0.000614628	0.000723066	0.000561167	0.000723589	0	1	623.887	542.033	0.00499322	0.000951022	0.51039	0.14464	0.0103445
C:\Users\marco\Documents\Kai\DimethylDIA\DIA_Quan\Proteome\061524_KAI_Nathaniel_DimethylDIA_EV_Proteome_Quan_DIA_R3_S1-A3_1_8187.d	061524_KAI_Nathaniel_DimethylDIA_EV_Proteome_Quan_DIA_R3_S1-A3_1_8187	Q92614	Q92614;A0A0D9SFK2	MY18A_HUMAN	MYO18A	(Dimethyl-n-4)AGSATVLSGSIAGLEGGSQLALR	AGSATVLSGSIAGLEGGSQLALR	(Dimethyl-n-4)AGSATVLSGSIAGLEGGSQLALR3	3	0.000227972	0.000337888	0.00541287	0.000625	0.00110436	0.000561167	0.00110619	0.000227972	1	1196.73	1153.52	0.00499322	0.000951022	0.780516	0.636783	0.000342085
C:\Users\marco\Documents\Kai\DimethylDIA\DIA_Quan\Proteome\061524_KAI_Nathaniel_DimethylDIA_EV_Proteome_Quan_DIA_R1_S1-A1_1_8185.d	061524_KAI_Nathaniel_DimethylDIA_EV_Proteome_Quan_DIA_R1_S1-A1_1_8185	Q92614	Q92614;A0A0D9SFK2	MY18A_HUMAN	MYO18A	(Dimethyl-n-8)AGSATVLSGSIAGLEGGSQLALR	AGSATVLSGSIAGLEGGSQLALR	(Dimethyl-n-8)AGSATVLSGSIAGLEGGSQLALR3	3	0.000131337	0.000259791	0.00541287	0.00066313	0.000701262	0.000561167	0.000701754	0	1	1383.83	1237.45	0.00499322	0.000951022	0.84704	0.641395	2.51702e-05
C:\Users\marco\Documents\Kai\DimethylDIA\DIA_Quan\Proteome\061524_KAI_Nathaniel_DimethylDIA_EV_Proteome_Quan_DIA_R2_S1-A2_1_8186.d	061524_KAI_Nathaniel_DimethylDIA_EV_Proteome_Quan_DIA_R2_S1-A2_1_8186	Q92614	Q92614;A0A0D9SFK2	MY18A_HUMAN	MYO18A	(Dimethyl-n-8)AGSATVLSGSIAGLEGGSQLALR	AGSATVLSGSIAGLEGGSQLALR	(Dimethyl-n-8)AGSATVLSGSIAGLEGGSQLALR3	3	0.000871405	0.00205475	0.00541287	0.000614628	0.000635324	0.000561167	0.000635728	0.000871405	1	1490.8	1301.63	0.00499322	0.000951022	0.902048	0.322123	3.81884e-05
C:\Users\marco\Documents\Kai\DimethylDIA\DIA_Quan\Proteome\061524_KAI_Nathaniel_DimethylDIA_EV_Proteome_Quan_DIA_R3_S1-A3_1_8187.d	061524_KAI_Nathaniel_DimethylDIA_EV_Proteome_Quan_DIA_R3_S1-A3_1_8187	Q92614	Q92614;A0A0D9SFK2	MY18A_HUMAN	MYO18A	(Dimethyl-n-8)AGSATVLSGSIAGLEGGSQLALR	AGSATVLSGSIAGLEGGSQLALR	(Dimethyl-n-8)AGSATVLSGSIAGLEGGSQLALR3	3	0.000227972	0.000337888	0.00541287	0.000625	0.000650195	0.000561167	0.000650618	0	1	2280.04	2197.72	0.00499322	0.000951022	0.77402	0.910785	2.07008e-05
C:\Users\marco\Documents\Kai\DimethylDIA\DIA_Quan\Proteome\061524_KAI_Nathaniel_DimethylDIA_EV_Proteome_Quan_DIA_R1_S1-A1_1_8185.d	061524_KAI_Nathaniel_DimethylDIA_EV_Proteome_Quan_DIA_R1_S1-A1_1_8185	Q9Y696	Q9Y696	CLIC4_HUMAN	CLIC4	(Dimethyl-n-0)AGSDGESIGNC(Carbamidomethyl)PFSQR	AGSDGESIGNCPFSQR	(Dimethyl-n-0)AGSDGESIGNC(Carbamidomethyl)PFSQR2	2	0.000131337	0.000259791	0.000131337	0.00066313	0.00125628	0.000561167	0.00125786	0.000131337	1	10906.9	11583.3	6.73837e-06	0.00061237	0.971679	0.989732	0.000194496
C:\Users\marco\Documents\Kai\DimethylDIA\DIA_Quan\Proteome\061524_KAI_Nathaniel_DimethylDIA_EV_Proteome_Quan_DIA_R2_S1-A2_1_8186.d	061524_KAI_Nathaniel_DimethylDIA_EV_Proteome_Quan_DIA_R2_S1-A2_1_8186	Q9Y696	Q9Y696	CLIC4_HUMAN	CLIC4	(Dimethyl-n-0)AGSDGESIGNC(Carbamidomethyl)PFSQR	AGSDGESIGNCPFSQR	(Dimethyl-n-0)AGSDGESIGNC(Carbamidomethyl)PFSQR2	2	0.000315209	0.000391712	0.000131337	0.000614628	0.00103199	0.000561167	0.00103306	0.000315209	1	7896.86	7378.01	6.73837e-06	0.00061237	0.755522	0.632242	0.000302634
C:\Users\marco\Documents\Kai\DimethylDIA\DIA_Quan\Proteome\061524_KAI_Nathaniel_DimethylDIA_EV_Proteome_Quan_DIA_R3_S1-A3_1_8187.d	061524_KAI_Nathaniel_DimethylDIA_EV_Proteome_Quan_DIA_R3_S1-A3_1_8187	Q9Y696	Q9Y696	CLIC4_HUMAN	CLIC4	(Dimethyl-n-0)AGSDGESIGNC(Carbamidomethyl)PFSQR	AGSDGESIGNCPFSQR	(Dimethyl-n-0)AGSDGESIGNC(Carbamidomethyl)PFSQR2	2	0.000227972	0.000337888	0.000131337	0.000625	0.00197889	0.000561167	0.00194301	0.000227972	1	9112.13	8341.83	6.73837e-06	0.00061237	0.929505	0.0384603	0.0318673
C:\Users\marco\Documents\Kai\DimethylDIA\DIA_Quan\Proteome\061524_KAI_Nathaniel_DimethylDIA_EV_Proteome_Quan_DIA_R1_S1-A1_1_8185.d	061524_KAI_Nathaniel_DimethylDIA_EV_Proteome_Quan_DIA_R1_S1-A1_1_8185	Q9Y696	Q9Y696	CLIC4_HUMAN	CLIC4	(Dimethyl-n-4)AGSDGESIGNC(Carbamidomethyl)PFSQR	AGSDGESIGNCPFSQR	(Dimethyl-n-4)AGSDGESIGNC(Carbamidomethyl)PFSQR2	2	0.000131337	0.000259791	0.000131337	0.00066313	0.000820345	0.000561167	0.000821018	0.000131337	1	17514	18600	6.73837e-06	0.00061237	0.962973	0.421122	6.00913e-05
C:\Users\marco\Documents\Kai\DimethylDIA\DIA_Quan\Proteome\061524_KAI_Nathaniel_DimethylDIA_EV_Proteome_Quan_DIA_R2_S1-A2_1_8186.d	061524_KAI_Nathaniel_DimethylDIA_EV_Proteome_Quan_DIA_R2_S1-A2_1_8186	Q9Y696	Q9Y696	CLIC4_HUMAN	CLIC4	(Dimethyl-n-4)AGSDGESIGNC(Carbamidomethyl)PFSQR	AGSDGESIGNCPFSQR	(Dimethyl-n-4)AGSDGESIGNC(Carbamidomethyl)PFSQR2	2	0.000315209	0.000391712	0.000131337	0.000614628	0.000723066	0.000561167	0.000723589	0.000315209	1	15422.6	14337.7	6.73837e-06	0.00061237	0.965164	0.258805	0.000563361
C:\Users\marco\Documents\Kai\DimethylDIA\DIA_Quan\Proteome\061524_KAI_Nathaniel_DimethylDIA_EV_Proteome_Quan_DIA_R3_S1-A3_1_8187.d	061524_KAI_Nathaniel_DimethylDIA_EV_Proteome_Quan_DIA_R3_S1-A3_1_8187	Q9Y696	Q9Y696	CLIC4_HUMAN	CLIC4	(Dimethyl-n-4)AGSDGESIGNC(Carbamidomethyl)PFSQR	AGSDGESIGNCPFSQR	(Dimethyl-n-4)AGSDGESIGNC(Carbamidomethyl)PFSQR2	2	0.000227972	0.000337888	0.000131337	0.000625	0.000751315	0.000561167	0.00075188	0.000227972	1	18069.8	16542.3	6.73837e-06	0.00061237	0.935779	1.0511	5.12473e-05
C:\Users\marco\Documents\Kai\DimethylDIA\DIA_Quan\Proteome\061524_KAI_Nathaniel_DimethylDIA_EV_Proteome_Quan_DIA_R1_S1-A1_1_8185.d	061524_KAI_Nathaniel_DimethylDIA_EV_Proteome_Quan_DIA_R1_S1-A1_1_8185	Q9Y696	Q9Y696	CLIC4_HUMAN	CLIC4	(Dimethyl-n-8)AGSDGESIGNC(Carbamidomethyl)PFSQR	AGSDGESIGNCPFSQR	(Dimethyl-n-8)AGSDGESIGNC(Carbamidomethyl)PFSQR2	2	0.000131337	0.000259791	0.000131337	0.00066313	0.000701262	0.000561167	0.000701754	0	1	37699.6	40037.4	6.73837e-06	0.00061237	0.96486	0.781304	2.51702e-05
C:\Users\marco\Documents\Kai\DimethylDIA\DIA_Quan\Proteome\061524_KAI_Nathaniel_DimethylDIA_EV_Proteome_Quan_DIA_R2_S1-A2_1_8186.d	061524_KAI_Nathaniel_DimethylDIA_EV_Proteome_Quan_DIA_R2_S1-A2_1_8186	Q9Y696	Q9Y696	CLIC4_HUMAN	CLIC4	(Dimethyl-n-8)AGSDGESIGNC(Carbamidomethyl)PFSQR	AGSDGESIGNCPFSQR	(Dimethyl-n-8)AGSDGESIGNC(Carbamidomethyl)PFSQR2	2	0.000315209	0.000391712	0.000131337	0.000614628	0.000635324	0.000561167	0.000635728	0	1	31441.9	29230.1	6.73837e-06	0.00061237	0.95888	0.548617	0.000120667
C:\Users\marco\Documents\Kai\DimethylDIA\DIA_Quan\Proteome\061524_KAI_Nathaniel_DimethylDIA_EV_Proteome_Quan_DIA_R3_S1-A3_1_8187.d	061524_KAI_Nathaniel_DimethylDIA_EV_Proteome_Quan_DIA_R3_S1-A3_1_8187	Q9Y696	Q9Y696	CLIC4_HUMAN	CLIC4	(Dimethyl-n-8)AGSDGESIGNC(Carbamidomethyl)PFSQR	AGSDGESIGNCPFSQR	(Dimethyl-n-8)AGSDGESIGNC(Carbamidomethyl)PFSQR2	2	0.000227972	0.000337888	0.000131337	0.000625	0.000650195	0.000561167	0.000650618	0	1	33341.9	30523.3	6.73837e-06	0.00061237	0.944526	0.847169	2.07008e-05
C:\Users\marco\Documents\Kai\DimethylDIA\DIA_Quan\Proteome\061524_KAI_Nathaniel_DimethylDIA_EV_Proteome_Quan_DIA_R1_S1-A1_1_8185.d	061524_KAI_Nathaniel_DimethylDIA_EV_Proteome_Quan_DIA_R1_S1-A1_1_8185	Q8WZA9	Q8WZA9	IRGQ_HUMAN	IRGQ	(Dimethyl-n-0)AGSEGLQQVVGMK(Dimethyl-K-0)	AGSEGLQQVVGMK	(Dimethyl-n-0)AGSEGLQQVVGMK(Dimethyl-K-0)2	2	0.00156318	0.00609942	0.000627703	0.00066313	0.00177462	0.000561167	0.0017762	0.00156318	1	11212.4	10579.3	0.00122633	0.00061237	0.728914	0.361198	0.026099
C:\Users\marco\Documents\Kai\DimethylDIA\DIA_Quan\Proteome\061524_KAI_Nathaniel_DimethylDIA_EV_Proteome_Quan_DIA_R2_S1-A2_1_8186.d	061524_KAI_Nathaniel_DimethylDIA_EV_Proteome_Quan_DIA_R2_S1-A2_1_8186	Q8WZA9	Q8WZA9	IRGQ_HUMAN	IRGQ	(Dimethyl-n-0)AGSEGLQQVVGMK(Dimethyl-K-0)	AGSEGLQQVVGMK	(Dimethyl-n-0)AGSEGLQQVVGMK(Dimethyl-K-0)2	2	0.000315209	0.000391712	0.000627703	0.000614628	0.00144613	0.000561167	0.00144823	0.000315209	1	8684.3	7692.97	0.00122633	0.00061237	0.332945	0.406531	0.149332
C:\Users\marco\Documents\Kai\DimethylDIA\DIA_Quan\Proteome\061524_KAI_Nathaniel_DimethylDIA_EV_Proteome_Quan_DIA_R3_S1-A3_1_8187.d	061524_KAI_Nathaniel_DimethylDIA_EV_Proteome_Quan_DIA_R3_S1-A3_1_8187	Q8WZA9	Q8WZA9	IRGQ_HUMAN	IRGQ	(Dimethyl-n-0)AGSEGLQQVVGMK(Dimethyl-K-0)	AGSEGLQQVVGMK	(Dimethyl-n-0)AGSEGLQQVVGMK(Dimethyl-K-0)2	2	0.00125471	0.00877121	0.000627703	0.000625	0.00102354	0.000561167	0.00102459	0.00125471	1	9718.33	9115.94	0.00122633	0.00061237	0.587101	0.371766	0.0402117
C:\Users\marco\Documents\Kai\DimethylDIA\DIA_Quan\Proteome\061524_KAI_Nathaniel_DimethylDIA_EV_Proteome_Quan_DIA_R1_S1-A1_1_8185.d	061524_KAI_Nathaniel_DimethylDIA_EV_Proteome_Quan_DIA_R1_S1-A1_1_8185	Q8WZA9	Q8WZA9	IRGQ_HUMAN	IRGQ	(Dimethyl-n-4)AGSEGLQQVVGMK(Dimethyl-K-4)	AGSEGLQQVVGMK	(Dimethyl-n-4)AGSEGLQQVVGMK(Dimethyl-K-4)2	2	0.00156318	0.00609942	0.000627703	0.00066313	0.000820345	0.000561167	0.000821018	0.00156318	1	14559	14444.4	0.00122633	0.00061237	0.792735	0.735275	0.00194793
C:\Users\marco\Documents\Kai\DimethylDIA\DIA_Quan\Proteome\061524_KAI_Nathaniel_DimethylDIA_EV_Proteome_Quan_DIA_R2_S1-A2_1_8186.d	061524_KAI_Nathaniel_DimethylDIA_EV_Proteome_Quan_DIA_R2_S1-A2_1_8186	Q8WZA9	Q8WZA9	IRGQ_HUMAN	IRGQ	(Dimethyl-n-4)AGSEGLQQVVGMK(Dimethyl-K-4)	AGSEGLQQVVGMK	(Dimethyl-n-4)AGSEGLQQVVGMK(Dimethyl-K-4)2	2	0.000315209	0.000391712	0.000627703	0.000614628	0.000723066	0.000561167	0.000723589	0.000315209	1	13609.1	12055.6	0.00122633	0.00061237	0.706478	0.608275	0.00777142
C:\Users\marco\Documents\Kai\DimethylDIA\DIA_Quan\Proteome\061524_KAI_Nathaniel_DimethylDIA_EV_Proteome_Quan_DIA_R3_S1-A3_1_8187.d	061524_KAI_Nathaniel_DimethylDIA_EV_Proteome_Quan_DIA_R3_S1-A3_1_8187	Q8WZA9	Q8WZA9	IRGQ_HUMAN	IRGQ	(Dimethyl-n-4)AGSEGLQQVVGMK(Dimethyl-K-4)	AGSEGLQQVVGMK	(Dimethyl-n-4)AGSEGLQQVVGMK(Dimethyl-K-4)2	2	0.00125471	0.00877121	0.000627703	0.000625	0.000751315	0.000561167	0.00075188	0	1	13293.5	12655.6	0.00122633	0.00061237	0.589038	0.420347	0.000901385
C:\Users\marco\Documents\Kai\DimethylDIA\DIA_Quan\Proteome\061524_KAI_Nathaniel_DimethylDIA_EV_Proteome_Quan_DIA_R1_S1-A1_1_8185.d	061524_KAI_Nathaniel_DimethylDIA_EV_Proteome_Quan_DIA_R1_S1-A1_1_8185	Q8WZA9	Q8WZA9	IRGQ_HUMAN	IRGQ	(Dimethyl-n-8)AGSEGLQQVVGMK(Dimethyl-K-8)	AGSEGLQQVVGMK	(Dimethyl-n-8)AGSEGLQQVVGMK(Dimethyl-K-8)2	2	0.00156318	0.00609942	0.000627703	0.00066313	0.000701262	0.000561167	0.000701754	0	1	11637.8	11081.4	0.00122633	0.00061237	0.736127	1.3121	4.92573e-05
C:\Users\marco\Documents\Kai\DimethylDIA\DIA_Quan\Proteome\061524_KAI_Nathaniel_DimethylDIA_EV_Proteome_Quan_DIA_R2_S1-A2_1_8186.d	061524_KAI_Nathaniel_DimethylDIA_EV_Proteome_Quan_DIA_R2_S1-A2_1_8186	Q8WZA9	Q8WZA9	IRGQ_HUMAN	IRGQ	(Dimethyl-n-8)AGSEGLQQVVGMK(Dimethyl-K-8)	AGSEGLQQVVGMK	(Dimethyl-n-8)AGSEGLQQVVGMK(Dimethyl-K-8)2	2	0.000315209	0.000391712	0.000627703	0.000614628	0.000635324	0.000561167	0.000635728	0	1	11451.3	10114.1	0.00122633	0.00061237	0.90667	1.39154	2.03593e-05
C:\Users\marco\Documents\Kai\DimethylDIA\DIA_Quan\Proteome\061524_KAI_Nathaniel_DimethylDIA_EV_Proteome_Quan_DIA_R3_S1-A3_1_8187.d	061524_KAI_Nathaniel_DimethylDIA_EV_Proteome_Quan_DIA_R3_S1-A3_1_8187	Q8WZA9	Q8WZA9	IRGQ_HUMAN	IRGQ	(Dimethyl-n-8)AGSEGLQQVVGMK(Dimethyl-K-8)	AGSEGLQQVVGMK	(Dimethyl-n-8)AGSEGLQQVVGMK(Dimethyl-K-8)2	2	0.00125471	0.00877121	0.000627703	0.000625	0.000650195	0.000561167	0.000650618	0.00125471	1	11317.2	10774.1	0.00122633	0.00061237	0.916034	0.352972	9.47979e-05
C:\Users\marco\Documents\Kai\DimethylDIA\DIA_Quan\Proteome\061524_KAI_Nathaniel_DimethylDIA_EV_Proteome_Quan_DIA_R1_S1-A1_1_8185.d	061524_KAI_Nathaniel_DimethylDIA_EV_Proteome_Quan_DIA_R1_S1-A1_1_8185	P46379	P46379;A0A024RCR6;A0A0G2JL47;A0A7I2V508;A0A7P0MQS5;A0A0G2JK23	BAG6_HUMAN	BAG6	(Dimethyl-n-0)AGSSESIAAFIQR	AGSSESIAAFIQR	(Dimethyl-n-0)AGSSESIAAFIQR2	2	0.00096302	0.00321873	0.000229078	0.00066313	0.00125628	0.000561167	0.00125786	0.00096302	1	9485.33	9119.39	0.000528063	0.00061237	0.720374	0.0180547	0.068965
C:\Users\marco\Documents\Kai\DimethylDIA\DIA_Quan\Proteome\061524_KAI_Nathaniel_DimethylDIA_EV_Proteome_Quan_DIA_R2_S1-A2_1_8186.d	061524_KAI_Nathaniel_DimethylDIA_EV_Proteome_Quan_DIA_R2_S1-A2_1_8186	P46379	P46379;A0A024RCR6;A0A0G2JL47;A0A7I2V508;A0A7P0MQS5;A0A0G2JK23	BAG6_HUMAN	BAG6	(Dimethyl-n-0)AGSSESIAAFIQR	AGSSESIAAFIQR	(Dimethyl-n-0)AGSSESIAAFIQR2	2	0.000315209	0.000391712	0.000229078	0.000614628	0.00103199	0.000561167	0.00103306	0.000315209	1	7985.23	7271.83	0.000528063	0.00061237	0.597786	0.00295819	0.0254681
C:\Users\marco\Documents\Kai\DimethylDIA\DIA_Quan\Proteome\061524_KAI_Nathaniel_DimethylDIA_EV_Proteome_Quan_DIA_R3_S1-A3_1_8187.d	061524_KAI_Nathaniel_DimethylDIA_EV_Proteome_Quan_DIA_R3_S1-A3_1_8187	P46379	P46379;A0A024RCR6;A0A0G2JL47;A0A7I2V508;A0A7P0MQS5;A0A0G2JK23	BAG6_HUMAN	BAG6	(Dimethyl-n-0)AGSSESIAAFIQR	AGSSESIAAFIQR	(Dimethyl-n-0)AGSSESIAAFIQR2	2	0.000227972	0.000337888	0.000229078	0.000625	0.00102354	0.000561167	0.00102459	0.000227972	1	6467.22	5937.16	0.000528063	0.00061237	0.512567	0.0195968	0.0768294
C:\Users\marco\Documents\Kai\DimethylDIA\DIA_Quan\Proteome\061524_KAI_Nathaniel_DimethylDIA_EV_Proteome_Quan_DIA_R1_S1-A1_1_8185.d	061524_KAI_Nathaniel_DimethylDIA_EV_Proteome_Quan_DIA_R1_S1-A1_1_8185	P46379	P46379;A0A024RCR6;A0A0G2JL47;A0A7I2V508;A0A7P0MQS5;A0A0G2JK23	BAG6_HUMAN	BAG6	(Dimethyl-n-4)AGSSESIAAFIQR	AGSSESIAAFIQR	(Dimethyl-n-4)AGSSESIAAFIQR2	2	0.00096302	0.00321873	0.000229078	0.00066313	0.000820345	0.000561167	0.000821018	0.00096302	1	22368.4	21505.4	0.000528063	0.00061237	0.571978	0.0425873	0.0558178
C:\Users\marco\Documents\Kai\DimethylDIA\DIA_Quan\Proteome\061524_KAI_Nathaniel_DimethylDIA_EV_Proteome_Quan_DIA_R2_S1-A2_1_8186.d	061524_KAI_Nathaniel_DimethylDIA_EV_Proteome_Quan_DIA_R2_S1-A2_1_8186	P46379	P46379;A0A024RCR6;A0A0G2JL47;A0A7I2V508;A0A7P0MQS5;A0A0G2JK23	BAG6_HUMAN	BAG6	(Dimethyl-n-4)AGSSESIAAFIQR	AGSSESIAAFIQR	(Dimethyl-n-4)AGSSESIAAFIQR2	2	0.000315209	0.000391712	0.000229078	0.000614628	0.000723066	0.000561167	0.000723589	0.000315209	1	8189.28	7457.65	0.000528063	0.00061237	0.570496	0.0805533	0.00650375
C:\Users\marco\Documents\Kai\DimethylDIA\DIA_Quan\Proteome\061524_KAI_Nathaniel_DimethylDIA_EV_Proteome_Quan_DIA_R3_S1-A3_1_8187.d	061524_KAI_Nathaniel_DimethylDIA_EV_Proteome_Quan_DIA_R3_S1-A3_1_8187	P46379	P46379;A0A024RCR6;A0A0G2JL47;A0A7I2V508;A0A7P0MQS5;A0A0G2JK23	BAG6_HUMAN	BAG6	(Dimethyl-n-4)AGSSESIAAFIQR	AGSSESIAAFIQR	(Dimethyl-n-4)AGSSESIAAFIQR2	2	0.000227972	0.000337888	0.000229078	0.000625	0.000751315	0.000561167	0.00075188	0.000227972	1	37900.4	34061.9	0.000528063	0.00061237	0.455026	0.147326	0.0653959
C:\Users\marco\Documents\Kai\DimethylDIA\DIA_Quan\Proteome\061524_KAI_Nathaniel_DimethylDIA_EV_Proteome_Quan_DIA_R1_S1-A1_1_8185.d	061524_KAI_Nathaniel_DimethylDIA_EV_Proteome_Quan_DIA_R1_S1-A1_1_8185	P46379	P46379;A0A024RCR6;A0A0G2JL47;A0A7I2V508;A0A7P0MQS5;A0A0G2JK23	BAG6_HUMAN	BAG6	(Dimethyl-n-8)AGSSESIAAFIQR	AGSSESIAAFIQR	(Dimethyl-n-8)AGSSESIAAFIQR2	2	0.00096302	0.00321873	0.000229078	0.00066313	0.000701262	0.000561167	0.000701754	0	1	16118.2	15496.4	0.000528063	0.00061237	0.709029	0.247352	0.00678472
C:\Users\marco\Documents\Kai\DimethylDIA\DIA_Quan\Proteome\061524_KAI_Nathaniel_DimethylDIA_EV_Proteome_Quan_DIA_R2_S1-A2_1_8186.d	061524_KAI_Nathaniel_DimethylDIA_EV_Proteome_Quan_DIA_R2_S1-A2_1_8186	P46379	P46379;A0A024RCR6;A0A0G2JL47;A0A7I2V508;A0A7P0MQS5;A0A0G2JK23	BAG6_HUMAN	BAG6	(Dimethyl-n-8)AGSSESIAAFIQR	AGSSESIAAFIQR	(Dimethyl-n-8)AGSSESIAAFIQR2	2	0.000315209	0.000391712	0.000229078	0.000614628	0.000635324	0.000561167	0.000635728	0	1	15892.3	14472.5	0.000528063	0.00061237	0.638649	0.104185	0.00147332
C:\Users\marco\Documents\Kai\DimethylDIA\DIA_Quan\Proteome\061524_KAI_Nathaniel_DimethylDIA_EV_Proteome_Quan_DIA_R3_S1-A3_1_8187.d	061524_KAI_Nathaniel_DimethylDIA_EV_Proteome_Quan_DIA_R3_S1-A3_1_8187	P46379	P46379;A0A024RCR6;A0A0G2JL47;A0A7I2V508;A0A7P0MQS5;A0A0G2JK23	BAG6_HUMAN	BAG6	(Dimethyl-n-8)AGSSESIAAFIQR	AGSSESIAAFIQR	(Dimethyl-n-8)AGSSESIAAFIQR2	2	0.000227972	0.000337888	0.000229078	0.000625	0.000650195	0.000561167	0.000650618	0	1	15212.1	13671.5	0.000528063	0.00061237	0.946949	0.15425	0.00014411
C:\Users\marco\Documents\Kai\DimethylDIA\DIA_Quan\Proteome\061524_KAI_Nathaniel_DimethylDIA_EV_Proteome_Quan_DIA_R1_S1-A1_1_8185.d	061524_KAI_Nathaniel_DimethylDIA_EV_Proteome_Quan_DIA_R1_S1-A1_1_8185	Q7Z6Z7	Q7Z6Z7	HUWE1_HUMAN	HUWE1	(Dimethyl-n-0)AGSSTPGDAPPAVAEVQGR	AGSSTPGDAPPAVAEVQGR	(Dimethyl-n-0)AGSSTPGDAPPAVAEVQGR2	2	0.0035054	0.0153631	0.000675295	0.00066313	0.00177462	0.000561167	0.0017762	0.0035054	1	7289.35	7378.99	0.000528063	0.00061237	0.163042	0.393234	0.0828726
C:\Users\marco\Documents\Kai\DimethylDIA\DIA_Quan\Proteome\061524_KAI_Nathaniel_DimethylDIA_EV_Proteome_Quan_DIA_R2_S1-A2_1_8186.d	061524_KAI_Nathaniel_DimethylDIA_EV_Proteome_Quan_DIA_R2_S1-A2_1_8186	Q7Z6Z7	Q7Z6Z7	HUWE1_HUMAN	HUWE1	(Dimethyl-n-0)AGSSTPGDAPPAVAEVQGR	AGSSTPGDAPPAVAEVQGR	(Dimethyl-n-0)AGSSTPGDAPPAVAEVQGR2	2	0.00394033	0.0212925	0.000675295	0.000614628	0.00103199	0.000561167	0.00103306	0.00394033	1	7996.34	7712.87	0.000528063	0.00061237	0.299419	0.129662	0.0429233
C:\Users\marco\Documents\Kai\DimethylDIA\DIA_Quan\Proteome\061524_KAI_Nathaniel_DimethylDIA_EV_Proteome_Quan_DIA_R3_S1-A3_1_8187.d	061524_KAI_Nathaniel_DimethylDIA_EV_Proteome_Quan_DIA_R3_S1-A3_1_8187	Q7Z6Z7	Q7Z6Z7	HUWE1_HUMAN	HUWE1	(Dimethyl-n-0)AGSSTPGDAPPAVAEVQGR	AGSSTPGDAPPAVAEVQGR	(Dimethyl-n-0)AGSSTPGDAPPAVAEVQGR2	2	0.000675295	0.00169823	0.000675295	0.000625	0.00102354	0.000561167	0.00102459	0.000675295	1	7119.32	6697.15	0.000528063	0.00061237	0.883408	0	0.0671404
C:\Users\marco\Documents\Kai\DimethylDIA\DIA_Quan\Proteome\061524_KAI_Nathaniel_DimethylDIA_EV_Proteome_Quan_DIA_R1_S1-A1_1_8185.d	061524_KAI_Nathaniel_DimethylDIA_EV_Proteome_Quan_DIA_R1_S1-A1_1_8185	Q7Z6Z7	Q7Z6Z7	HUWE1_HUMAN	HUWE1	(Dimethyl-n-4)AGSSTPGDAPPAVAEVQGR	AGSSTPGDAPPAVAEVQGR	(Dimethyl-n-4)AGSSTPGDAPPAVAEVQGR2	2	0.0035054	0.0153631	0.000675295	0.00066313	0.000820345	0.000561167	0.000821018	0.0035054	1	5585.25	5708.15	0.000528063	0.00061237	0.632741	0.609987	0.00133667
C:\Users\marco\Documents\Kai\DimethylDIA\DIA_Quan\Proteome\061524_KAI_Nathaniel_DimethylDIA_EV_Proteome_Quan_DIA_R2_S1-A2_1_8186.d	061524_KAI_Nathaniel_DimethylDIA_EV_Proteome_Quan_DIA_R2_S1-A2_1_8186	Q7Z6Z7	Q7Z6Z7	HUWE1_HUMAN	HUWE1	(Dimethyl-n-4)AGSSTPGDAPPAVAEVQGR	AGSSTPGDAPPAVAEVQGR	(Dimethyl-n-4)AGSSTPGDAPPAVAEVQGR2	2	0.00394033	0.0212925	0.000675295	0.000614628	0.000723066	0.000561167	0.000723589	0.00394033	1	2721.2	2624.73	0.000528063	0.00061237	0.24762	0.000422412	1
C:\Users\marco\Documents\Kai\DimethylDIA\DIA_Quan\Proteome\061524_KAI_Nathaniel_DimethylDIA_EV_Proteome_Quan_DIA_R3_S1-A3_1_8187.d	061524_KAI_Nathaniel_DimethylDIA_EV_Proteome_Quan_DIA_R3_S1-A3_1_8187	Q7Z6Z7	Q7Z6Z7	HUWE1_HUMAN	HUWE1	(Dimethyl-n-4)AGSSTPGDAPPAVAEVQGR	AGSSTPGDAPPAVAEVQGR	(Dimethyl-n-4)AGSSTPGDAPPAVAEVQGR2	2	0.000675295	0.00169823	0.000675295	0.000625	0.000751315	0.000561167	0.00075188	0	1	4478.24	4212.68	0.000528063	0.00061237	0.385484	0.874636	0.00121576
C:\Users\marco\Documents\Kai\DimethylDIA\DIA_Quan\Proteome\061524_KAI_Nathaniel_DimethylDIA_EV_Proteome_Quan_DIA_R1_S1-A1_1_8185.d	061524_KAI_Nathaniel_DimethylDIA_EV_Proteome_Quan_DIA_R1_S1-A1_1_8185	Q7Z6Z7	Q7Z6Z7	HUWE1_HUMAN	HUWE1	(Dimethyl-n-8)AGSSTPGDAPPAVAEVQGR	AGSSTPGDAPPAVAEVQGR	(Dimethyl-n-8)AGSSTPGDAPPAVAEVQGR2	2	0.0035054	0.0153631	0.000675295	0.00066313	0.000701262	0.000561167	0.000701754	0	1	7937.56	8112.22	0.000528063	0.00061237	0.723782	0.300949	0.000554361
C:\Users\marco\Documents\Kai\DimethylDIA\DIA_Quan\Proteome\061524_KAI_Nathaniel_DimethylDIA_EV_Proteome_Quan_DIA_R2_S1-A2_1_8186.d	061524_KAI_Nathaniel_DimethylDIA_EV_Proteome_Quan_DIA_R2_S1-A2_1_8186	Q7Z6Z7	Q7Z6Z7	HUWE1_HUMAN	HUWE1	(Dimethyl-n-8)AGSSTPGDAPPAVAEVQGR	AGSSTPGDAPPAVAEVQGR	(Dimethyl-n-8)AGSSTPGDAPPAVAEVQGR2	2	0.00394033	0.0212925	0.000675295	0.000614628	0.000635324	0.000561167	0.000635728	0.00394033	1	5574.94	5377.31	0.000528063	0.00061237	0.391413	0.33627	0.00377807
C:\Users\marco\Documents\Kai\DimethylDIA\DIA_Quan\Proteome\061524_KAI_Nathaniel_DimethylDIA_EV_Proteome_Quan_DIA_R3_S1-A3_1_8187.d	061524_KAI_Nathaniel_DimethylDIA_EV_Proteome_Quan_DIA_R3_S1-A3_1_8187	Q7Z6Z7	Q7Z6Z7	HUWE1_HUMAN	HUWE1	(Dimethyl-n-8)AGSSTPGDAPPAVAEVQGR	AGSSTPGDAPPAVAEVQGR	(Dimethyl-n-8)AGSSTPGDAPPAVAEVQGR2	2	0.000675295	0.00169823	0.000675295	0.000625	0.000650195	0.000561167	0.000650618	0.000675295	1	5448.89	5125.77	0.000528063	0.00061237	0.876142	0.274792	0.00389761
C:\Users\marco\Documents\Kai\DimethylDIA\DIA_Quan\Proteome\061524_KAI_Nathaniel_DimethylDIA_EV_Proteome_Quan_DIA_R1_S1-A1_1_8185.d	061524_KAI_Nathaniel_DimethylDIA_EV_Proteome_Quan_DIA_R1_S1-A1_1_8185	Q7Z6Z7	Q7Z6Z7	HUWE1_HUMAN	HUWE1	(Dimethyl-n-0)AGSSTPGDAPPAVAEVQGR	AGSSTPGDAPPAVAEVQGR	(Dimethyl-n-0)AGSSTPGDAPPAVAEVQGR3	3	0.0035054	0.0153631	0.000675295	0.00066313	0.00177462	0.000561167	0.0017762	0.0035054	1	3242.1	3311.75	0.000528063	0.00061237	0.110809	0	1
C:\Users\marco\Documents\Kai\DimethylDIA\DIA_Quan\Proteome\061524_KAI_Nathaniel_DimethylDIA_EV_Proteome_Quan_DIA_R2_S1-A2_1_8186.d	061524_KAI_Nathaniel_DimethylDIA_EV_Proteome_Quan_DIA_R2_S1-A2_1_8186	Q7Z6Z7	Q7Z6Z7	HUWE1_HUMAN	HUWE1	(Dimethyl-n-0)AGSSTPGDAPPAVAEVQGR	AGSSTPGDAPPAVAEVQGR	(Dimethyl-n-0)AGSSTPGDAPPAVAEVQGR3	3	0.00394033	0.0212925	0.000675295	0.000614628	0.00103199	0.000561167	0.00103306	0	1	6487.2	5975.16	0.000528063	0.00061237	0.175023	0.205061	0.0790443
C:\Users\marco\Documents\Kai\DimethylDIA\DIA_Quan\Proteome\061524_KAI_Nathaniel_DimethylDIA_EV_Proteome_Quan_DIA_R3_S1-A3_1_8187.d	061524_KAI_Nathaniel_DimethylDIA_EV_Proteome_Quan_DIA_R3_S1-A3_1_8187	Q7Z6Z7	Q7Z6Z7	HUWE1_HUMAN	HUWE1	(Dimethyl-n-0)AGSSTPGDAPPAVAEVQGR	AGSSTPGDAPPAVAEVQGR	(Dimethyl-n-0)AGSSTPGDAPPAVAEVQGR3	3	0.000675295	0.00169823	0.000675295	0.000625	0.00102354	0.000561167	0.00102459	0.000675295	1	3681.12	3461.2	0.000528063	0.00061237	0.424621	0.0500877	0.0352154
C:\Users\marco\Documents\Kai\DimethylDIA\DIA_Quan\Proteome\061524_KAI_Nathaniel_DimethylDIA_EV_Proteome_Quan_DIA_R1_S1-A1_1_8185.d	061524_KAI_Nathaniel_DimethylDIA_EV_Proteome_Quan_DIA_R1_S1-A1_1_8185	Q7Z6Z7	Q7Z6Z7	HUWE1_HUMAN	HUWE1	(Dimethyl-n-4)AGSSTPGDAPPAVAEVQGR	AGSSTPGDAPPAVAEVQGR	(Dimethyl-n-4)AGSSTPGDAPPAVAEVQGR3	3	0.0035054	0.0153631	0.000675295	0.00066313	0.000820345	0.000561167	0.000821018	0.0035054	1	5398.17	5514.14	0.000528063	0.00061237	0.904244	0.000568986	0.0103438
C:\Users\marco\Documents\Kai\DimethylDIA\DIA_Quan\Proteome\061524_KAI_Nathaniel_DimethylDIA_EV_Proteome_Quan_DIA_R2_S1-A2_1_8186.d	061524_KAI_Nathaniel_DimethylDIA_EV_Proteome_Quan_DIA_R2_S1-A2_1_8186	Q7Z6Z7	Q7Z6Z7	HUWE1_HUMAN	HUWE1	(Dimethyl-n-4)AGSSTPGDAPPAVAEVQGR	AGSSTPGDAPPAVAEVQGR	(Dimethyl-n-4)AGSSTPGDAPPAVAEVQGR3	3	0.00394033	0.0212925	0.000675295	0.000614628	0.000723066	0.000561167	0.000723589	0.00394033	1	1764.05	1701.1	0.000528063	0.00061237	0.183544	0.18349	0.0077472
C:\Users\marco\Documents\Kai\DimethylDIA\DIA_Quan\Proteome\061524_KAI_Nathaniel_DimethylDIA_EV_Proteome_Quan_DIA_R3_S1-A3_1_8187.d	061524_KAI_Nathaniel_DimethylDIA_EV_Proteome_Quan_DIA_R3_S1-A3_1_8187	Q7Z6Z7	Q7Z6Z7	HUWE1_HUMAN	HUWE1	(Dimethyl-n-4)AGSSTPGDAPPAVAEVQGR	AGSSTPGDAPPAVAEVQGR	(Dimethyl-n-4)AGSSTPGDAPPAVAEVQGR3	3	0.000675295	0.00169823	0.000675295	0.000625	0.000751315	0.000561167	0.00075188	0.000675295	1	5964.18	5635.37	0.000528063	0.00061237	0.14322	0.0861731	1
C:\Users\marco\Documents\Kai\DimethylDIA\DIA_Quan\Proteome\061524_KAI_Nathaniel_DimethylDIA_EV_Proteome_Quan_DIA_R1_S1-A1_1_8185.d	061524_KAI_Nathaniel_DimethylDIA_EV_Proteome_Quan_DIA_R1_S1-A1_1_8185	Q7Z6Z7	Q7Z6Z7	HUWE1_HUMAN	HUWE1	(Dimethyl-n-8)AGSSTPGDAPPAVAEVQGR	AGSSTPGDAPPAVAEVQGR	(Dimethyl-n-8)AGSSTPGDAPPAVAEVQGR3	3	0.0035054	0.0153631	0.000675295	0.00066313	0.000701262	0.000561167	0.000701754	0.0035054	1	2349.22	2399.69	0.000528063	0.00061237	0.712582	0.00787853	0.0125769
C:\Users\marco\Documents\Kai\DimethylDIA\DIA_Quan\Proteome\061524_KAI_Nathaniel_DimethylDIA_EV_Proteome_Quan_DIA_R2_S1-A2_1_8186.d	061524_KAI_Nathaniel_DimethylDIA_EV_Proteome_Quan_DIA_R2_S1-A2_1_8186	Q7Z6Z7	Q7Z6Z7	HUWE1_HUMAN	HUWE1	(Dimethyl-n-8)AGSSTPGDAPPAVAEVQGR	AGSSTPGDAPPAVAEVQGR	(Dimethyl-n-8)AGSSTPGDAPPAVAEVQGR3	3	0.00394033	0.0212925	0.000675295	0.000614628	0.000635324	0.000561167	0.000635728	0.00394033	1	5334.63	4913.56	0.000528063	0.00061237	0.447407	0	0.0152801
C:\Users\marco\Documents\Kai\DimethylDIA\DIA_Quan\Proteome\061524_KAI_Nathaniel_DimethylDIA_EV_Proteome_Quan_DIA_R3_S1-A3_1_8187.d	061524_KAI_Nathaniel_DimethylDIA_EV_Proteome_Quan_DIA_R3_S1-A3_1_8187	Q7Z6Z7	Q7Z6Z7	HUWE1_HUMAN	HUWE1	(Dimethyl-n-8)AGSSTPGDAPPAVAEVQGR	AGSSTPGDAPPAVAEVQGR	(Dimethyl-n-8)AGSSTPGDAPPAVAEVQGR3	3	0.000675295	0.00169823	0.000675295	0.000625	0.000650195	0.000561167	0.000650618	0.000675295	1	3951.73	3733.87	0.000528063	0.00061237	0.556723	0.0996782	0.00227284
C:\Users\marco\Documents\Kai\DimethylDIA\DIA_Quan\Proteome\061524_KAI_Nathaniel_DimethylDIA_EV_Proteome_Quan_DIA_R1_S1-A1_1_8185.d	061524_KAI_Nathaniel_DimethylDIA_EV_Proteome_Quan_DIA_R1_S1-A1_1_8185	Q9NQR4	Q9NQR4	NIT2_HUMAN	NIT2	(Dimethyl-n-0)AGTEEAIVYSDIDLK(Dimethyl-K-0)K(Dimethyl-K-0)	AGTEEAIVYSDIDLKK	(Dimethyl-n-0)AGTEEAIVYSDIDLK(Dimethyl-K-0)K(Dimethyl-K-0)3	3	0.000131337	0.000259791	0.000131337	0.00066313	0.00125628	0.000561167	0.00125786	0.000131337	1	2853.07	2829.66	0.000237812	0.00061237	0.297815	0.876772	0.00603422
C:\Users\marco\Documents\Kai\DimethylDIA\DIA_Quan\Proteome\061524_KAI_Nathaniel_DimethylDIA_EV_Proteome_Quan_DIA_R2_S1-A2_1_8186.d	061524_KAI_Nathaniel_DimethylDIA_EV_Proteome_Quan_DIA_R2_S1-A2_1_8186	Q9NQR4	Q9NQR4	NIT2_HUMAN	NIT2	(Dimethyl-n-0)AGTEEAIVYSDIDLK(Dimethyl-K-0)K(Dimethyl-K-0)	AGTEEAIVYSDIDLKK	(Dimethyl-n-0)AGTEEAIVYSDIDLK(Dimethyl-K-0)K(Dimethyl-K-0)3	3	0.000574988	0.00213032	0.000131337	0.000614628	0.00144613	0.000561167	0.00144823	0.000574988	1	1937.79	1718.69	0.000237812	0.00061237	0.639023	0.457651	0.0890836
C:\Users\marco\Documents\Kai\DimethylDIA\DIA_Quan\Proteome\061524_KAI_Nathaniel_DimethylDIA_EV_Proteome_Quan_DIA_R3_S1-A3_1_8187.d	061524_KAI_Nathaniel_DimethylDIA_EV_Proteome_Quan_DIA_R3_S1-A3_1_8187	Q9NQR4	Q9NQR4	NIT2_HUMAN	NIT2	(Dimethyl-n-0)AGTEEAIVYSDIDLK(Dimethyl-K-0)K(Dimethyl-K-0)	AGTEEAIVYSDIDLKK	(Dimethyl-n-0)AGTEEAIVYSDIDLK(Dimethyl-K-0)K(Dimethyl-K-0)3	3	0.000807609	0.00321788	0.000131337	0.000625	0.00102354	0.000561167	0.00102459	0.000807609	1	2503.11	2247.42	0.000237812	0.00061237	0.353286	0.932668	0.034303
C:\Users\marco\Documents\Kai\DimethylDIA\DIA_Quan\Proteome\061524_KAI_Nathaniel_DimethylDIA_EV_Proteome_Quan_DIA_R1_S1-A1_1_8185.d	061524_KAI_Nathaniel_DimethylDIA_EV_Proteome_Quan_DIA_R1_S1-A1_1_8185	Q9NQR4	Q9NQR4	NIT2_HUMAN	NIT2	(Dimethyl-n-4)AGTEEAIVYSDIDLK(Dimethyl-K-4)K(Dimethyl-K-4)	AGTEEAIVYSDIDLKK	(Dimethyl-n-4)AGTEEAIVYSDIDLK(Dimethyl-K-4)K(Dimethyl-K-4)3	3	0.000131337	0.000259791	0.000131337	0.00066313	0.000820345	0.000561167	0.000821018	0.000131337	1	4378.05	4434.79	0.000237812	0.00061237	0.638405	0.702888	0.0067368
C:\Users\marco\Documents\Kai\DimethylDIA\DIA_Quan\Proteome\061524_KAI_Nathaniel_DimethylDIA_EV_Proteome_Quan_DIA_R2_S1-A2_1_8186.d	061524_KAI_Nathaniel_DimethylDIA_EV_Proteome_Quan_DIA_R2_S1-A2_1_8186	Q9NQR4	Q9NQR4	NIT2_HUMAN	NIT2	(Dimethyl-n-4)AGTEEAIVYSDIDLK(Dimethyl-K-4)K(Dimethyl-K-4)	AGTEEAIVYSDIDLKK	(Dimethyl-n-4)AGTEEAIVYSDIDLK(Dimethyl-K-4)K(Dimethyl-K-4)3	3	0.000574988	0.00213032	0.000131337	0.000614628	0.000723066	0.000561167	0.000723589	0.000574988	1	3140.86	2785.73	0.000237812	0.00061237	0.541109	0.912863	0.00101338
C:\Users\marco\Documents\Kai\DimethylDIA\DIA_Quan\Proteome\061524_KAI_Nathaniel_DimethylDIA_EV_Proteome_Quan_DIA_R3_S1-A3_1_8187.d	061524_KAI_Nathaniel_DimethylDIA_EV_Proteome_Quan_DIA_R3_S1-A3_1_8187	Q9NQR4	Q9NQR4	NIT2_HUMAN	NIT2	(Dimethyl-n-4)AGTEEAIVYSDIDLK(Dimethyl-K-4)K(Dimethyl-K-4)	AGTEEAIVYSDIDLKK	(Dimethyl-n-4)AGTEEAIVYSDIDLK(Dimethyl-K-4)K(Dimethyl-K-4)3	3	0.000807609	0.00321788	0.000131337	0.000625	0.000751315	0.000561167	0.00075188	0.000807609	1	3802.6	3358.93	0.000237812	0.00061237	0.341259	0.761175	0.00435385
C:\Users\marco\Documents\Kai\DimethylDIA\DIA_Quan\Proteome\061524_KAI_Nathaniel_DimethylDIA_EV_Proteome_Quan_DIA_R1_S1-A1_1_8185.d	061524_KAI_Nathaniel_DimethylDIA_EV_Proteome_Quan_DIA_R1_S1-A1_1_8185	Q9NQR4	Q9NQR4	NIT2_HUMAN	NIT2	(Dimethyl-n-8)AGTEEAIVYSDIDLK(Dimethyl-K-8)K(Dimethyl-K-8)	AGTEEAIVYSDIDLKK	(Dimethyl-n-8)AGTEEAIVYSDIDLK(Dimethyl-K-8)K(Dimethyl-K-8)3	3	0.000131337	0.000259791	0.000131337	0.00066313	0.000701262	0.000561167	0.000701754	0	1	6590.14	6675.56	0.000237812	0.00061237	0.895096	1.0039	2.51702e-05
C:\Users\marco\Documents\Kai\DimethylDIA\DIA_Quan\Proteome\061524_KAI_Nathaniel_DimethylDIA_EV_Proteome_Quan_DIA_R2_S1-A2_1_8186.d	061524_KAI_Nathaniel_DimethylDIA_EV_Proteome_Quan_DIA_R2_S1-A2_1_8186	Q9NQR4	Q9NQR4	NIT2_HUMAN	NIT2	(Dimethyl-n-8)AGTEEAIVYSDIDLK(Dimethyl-K-8)K(Dimethyl-K-8)	AGTEEAIVYSDIDLKK	(Dimethyl-n-8)AGTEEAIVYSDIDLK(Dimethyl-K-8)K(Dimethyl-K-8)3	3	0.000574988	0.00213032	0.000131337	0.000614628	0.000635324	0.000561167	0.000635728	0	1	7613.65	6752.79	0.000237812	0.00061237	0.885805	1.57711	2.03593e-05
C:\Users\marco\Documents\Kai\DimethylDIA\DIA_Quan\Proteome\061524_KAI_Nathaniel_DimethylDIA_EV_Proteome_Quan_DIA_R3_S1-A3_1_8187.d	061524_KAI_Nathaniel_DimethylDIA_EV_Proteome_Quan_DIA_R3_S1-A3_1_8187	Q9NQR4	Q9NQR4	NIT2_HUMAN	NIT2	(Dimethyl-n-8)AGTEEAIVYSDIDLK(Dimethyl-K-8)K(Dimethyl-K-8)	AGTEEAIVYSDIDLKK	(Dimethyl-n-8)AGTEEAIVYSDIDLK(Dimethyl-K-8)K(Dimethyl-K-8)3	3	0.000807609	0.00321788	0.000131337	0.000625	0.000650195	0.000561167	0.000650618	0	1	6175.32	5558.17	0.000237812	0.00061237	0.690172	1.23646	2.07008e-05
C:\Users\marco\Documents\Kai\DimethylDIA\DIA_Quan\Proteome\061524_KAI_Nathaniel_DimethylDIA_EV_Proteome_Quan_DIA_R1_S1-A1_1_8185.d	061524_KAI_Nathaniel_DimethylDIA_EV_Proteome_Quan_DIA_R1_S1-A1_1_8185	Q15645	Q15645	PCH2_HUMAN	TRIP13	(Dimethyl-n-0)AGTEPSDAIR	AGTEPSDAIR	(Dimethyl-n-0)AGTEPSDAIR2	2	0.00069021	0.00321873	0.000227972	0.00066313	0.00283889	0.000561167	0.00284091	0.00069021	1	5855.16	5616.68	0.000319591	0.00061237	0.650232	0	0.0479141
C:\Users\marco\Documents\Kai\DimethylDIA\DIA_Quan\Proteome\061524_KAI_Nathaniel_DimethylDIA_EV_Proteome_Quan_DIA_R2_S1-A2_1_8186.d	061524_KAI_Nathaniel_DimethylDIA_EV_Proteome_Quan_DIA_R2_S1-A2_1_8186	Q15645	Q15645	PCH2_HUMAN	TRIP13	(Dimethyl-n-0)AGTEPSDAIR	AGTEPSDAIR	(Dimethyl-n-0)AGTEPSDAIR2	2	0.00111201	0.00212164	0.000227972	0.000614628	1	0.000561167	1	0.00111201	1	5993.14	5698.29	0.000319591	0.00061237	0.665048	0.0250277	0.0606444
C:\Users\marco\Documents\Kai\DimethylDIA\DIA_Quan\Proteome\061524_KAI_Nathaniel_DimethylDIA_EV_Proteome_Quan_DIA_R3_S1-A3_1_8187.d	061524_KAI_Nathaniel_DimethylDIA_EV_Proteome_Quan_DIA_R3_S1-A3_1_8187	Q15645	Q15645	PCH2_HUMAN	TRIP13	(Dimethyl-n-0)AGTEPSDAIR	AGTEPSDAIR	(Dimethyl-n-0)AGTEPSDAIR2	2	0.000227972	0.000337888	0.000227972	0.000625	0.0452509	0.000561167	0.044843	0.000227972	1	7370.19	6321.06	0.000319591	0.00061237	0.779186	0.0234027	0.0299951
C:\Users\marco\Documents\Kai\DimethylDIA\DIA_Quan\Proteome\061524_KAI_Nathaniel_DimethylDIA_EV_Proteome_Quan_DIA_R1_S1-A1_1_8185.d	061524_KAI_Nathaniel_DimethylDIA_EV_Proteome_Quan_DIA_R1_S1-A1_1_8185	Q15645	Q15645	PCH2_HUMAN	TRIP13	(Dimethyl-n-4)AGTEPSDAIR	AGTEPSDAIR	(Dimethyl-n-4)AGTEPSDAIR2	2	0.00069021	0.00321873	0.000227972	0.00066313	0.000820345	0.000561167	0.000821018	0.00069021	1	5626.62	5397.45	0.000319591	0.00061237	0.736402	0.0178915	0.00365017
C:\Users\marco\Documents\Kai\DimethylDIA\DIA_Quan\Proteome\061524_KAI_Nathaniel_DimethylDIA_EV_Proteome_Quan_DIA_R2_S1-A2_1_8186.d	061524_KAI_Nathaniel_DimethylDIA_EV_Proteome_Quan_DIA_R2_S1-A2_1_8186	Q15645	Q15645	PCH2_HUMAN	TRIP13	(Dimethyl-n-4)AGTEPSDAIR	AGTEPSDAIR	(Dimethyl-n-4)AGTEPSDAIR2	2	0.00111201	0.00212164	0.000227972	0.000614628	0.000723066	0.000561167	0.000723589	0	1	6905.15	6565.43	0.000319591	0.00061237	0.863538	0.607432	5.00762e-05
C:\Users\marco\Documents\Kai\DimethylDIA\DIA_Quan\Proteome\061524_KAI_Nathaniel_DimethylDIA_EV_Proteome_Quan_DIA_R3_S1-A3_1_8187.d	061524_KAI_Nathaniel_DimethylDIA_EV_Proteome_Quan_DIA_R3_S1-A3_1_8187	Q15645	Q15645	PCH2_HUMAN	TRIP13	(Dimethyl-n-4)AGTEPSDAIR	AGTEPSDAIR	(Dimethyl-n-4)AGTEPSDAIR2	2	0.000227972	0.000337888	0.000227972	0.000625	0.00110436	0.000561167	0.00110619	0.000227972	1	8786.97	7444.35	0.000319591	0.00061237	0.867644	0.000125493	0.012306
C:\Users\marco\Documents\Kai\DimethylDIA\DIA_Quan\Proteome\061524_KAI_Nathaniel_DimethylDIA_EV_Proteome_Quan_DIA_R1_S1-A1_1_8185.d	061524_KAI_Nathaniel_DimethylDIA_EV_Proteome_Quan_DIA_R1_S1-A1_1_8185	Q15645	Q15645	PCH2_HUMAN	TRIP13	(Dimethyl-n-8)AGTEPSDAIR	AGTEPSDAIR	(Dimethyl-n-8)AGTEPSDAIR2	2	0.00069021	0.00321873	0.000227972	0.00066313	0.000701262	0.000561167	0.000701754	0	1	10031.1	9622.5	0.000319591	0.00061237	0.448288	0.389634	0.000887165
C:\Users\marco\Documents\Kai\DimethylDIA\DIA_Quan\Proteome\061524_KAI_Nathaniel_DimethylDIA_EV_Proteome_Quan_DIA_R2_S1-A2_1_8186.d	061524_KAI_Nathaniel_DimethylDIA_EV_Proteome_Quan_DIA_R2_S1-A2_1_8186	Q15645	Q15645	PCH2_HUMAN	TRIP13	(Dimethyl-n-8)AGTEPSDAIR	AGTEPSDAIR	(Dimethyl-n-8)AGTEPSDAIR2	2	0.00111201	0.00212164	0.000227972	0.000614628	0.000635324	0.000561167	0.000635728	0.00111201	1	15731.1	14957.2	0.000319591	0.00061237	0.860357	0.162427	0.000499398
C:\Users\marco\Documents\Kai\DimethylDIA\DIA_Quan\Proteome\061524_KAI_Nathaniel_DimethylDIA_EV_Proteome_Quan_DIA_R3_S1-A3_1_8187.d	061524_KAI_Nathaniel_DimethylDIA_EV_Proteome_Quan_DIA_R3_S1-A3_1_8187	Q15645	Q15645	PCH2_HUMAN	TRIP13	(Dimethyl-n-8)AGTEPSDAIR	AGTEPSDAIR	(Dimethyl-n-8)AGTEPSDAIR2	2	0.000227972	0.000337888	0.000227972	0.000625	0.000650195	0.000561167	0.000650618	0	1	16554.7	14198.1	0.000319591	0.00061237	0.892452	0.322891	2.07008e-05
C:\Users\marco\Documents\Kai\DimethylDIA\DIA_Quan\Proteome\061524_KAI_Nathaniel_DimethylDIA_EV_Proteome_Quan_DIA_R1_S1-A1_1_8185.d	061524_KAI_Nathaniel_DimethylDIA_EV_Proteome_Quan_DIA_R1_S1-A1_1_8185	O43175	O43175;A0A286YFM8;A0A286YFC8;A0A2C9F2M7;A0A286YFB2;A0A286YER3;A0A286YFA2;A0A286YF22;A0A286YFL2	SERA_HUMAN	PHGDH	(Dimethyl-n-0)AGTGVDNVDLEAATR	AGTGVDNVDLEAATR	(Dimethyl-n-0)AGTGVDNVDLEAATR2	2	0.000257931	0.00045439	0.000216065	0.00066313	0.00125628	0.000561167	0.00125786	0	1	51266.5	50690	4.06368e-07	0.00061237	0.992611	0.18241	0.0051689
C:\Users\marco\Documents\Kai\DimethylDIA\DIA_Quan\Proteome\061524_KAI_Nathaniel_DimethylDIA_EV_Proteome_Quan_DIA_R2_S1-A2_1_8186.d	061524_KAI_Nathaniel_DimethylDIA_EV_Proteome_Quan_DIA_R2_S1-A2_1_8186	O43175	O43175;A0A286YFM8;A0A286YFC8;A0A2C9F2M7;A0A286YFB2;A0A286YER3;A0A286YFA2;A0A286YF22;A0A286YFL2	SERA_HUMAN	PHGDH	(Dimethyl-n-0)AGTGVDNVDLEAATR	AGTGVDNVDLEAATR	(Dimethyl-n-0)AGTGVDNVDLEAATR2	2	0.000216065	0.000216065	0.000216065	0.000614628	0.00103199	0.000561167	0.00103306	0	1	55172.4	49774.2	4.06368e-07	0.00061237	0.971018	0.476207	0.000428897
C:\Users\marco\Documents\Kai\DimethylDIA\DIA_Quan\Proteome\061524_KAI_Nathaniel_DimethylDIA_EV_Proteome_Quan_DIA_R3_S1-A3_1_8187.d	061524_KAI_Nathaniel_DimethylDIA_EV_Proteome_Quan_DIA_R3_S1-A3_1_8187	O43175	O43175;A0A286YFM8;A0A286YFC8;A0A2C9F2M7;A0A286YFB2;A0A286YER3;A0A286YFA2;A0A286YF22;A0A286YFL2	SERA_HUMAN	PHGDH	(Dimethyl-n-0)AGTGVDNVDLEAATR	AGTGVDNVDLEAATR	(Dimethyl-n-0)AGTGVDNVDLEAATR2	2	0.000666667	0.000807786	0.000216065	0.000625	0.00102354	0.000561167	0.00102459	0	1	59406.8	54976.9	4.06368e-07	0.00061237	0.981211	0.798159	0.000161934
C:\Users\marco\Documents\Kai\DimethylDIA\DIA_Quan\Proteome\061524_KAI_Nathaniel_DimethylDIA_EV_Proteome_Quan_DIA_R1_S1-A1_1_8185.d	061524_KAI_Nathaniel_DimethylDIA_EV_Proteome_Quan_DIA_R1_S1-A1_1_8185	O43175	O43175;A0A286YFM8;A0A286YFC8;A0A2C9F2M7;A0A286YFB2;A0A286YER3;A0A286YFA2;A0A286YF22;A0A286YFL2	SERA_HUMAN	PHGDH	(Dimethyl-n-4)AGTGVDNVDLEAATR	AGTGVDNVDLEAATR	(Dimethyl-n-4)AGTGVDNVDLEAATR2	2	0.000257931	0.00045439	0.000216065	0.00066313	0.000820345	0.000561167	0.000821018	0.000257931	1	87196.9	86216.5	4.06368e-07	0.00061237	0.985399	0.843209	6.00913e-05
C:\Users\marco\Documents\Kai\DimethylDIA\DIA_Quan\Proteome\061524_KAI_Nathaniel_DimethylDIA_EV_Proteome_Quan_DIA_R2_S1-A2_1_8186.d	061524_KAI_Nathaniel_DimethylDIA_EV_Proteome_Quan_DIA_R2_S1-A2_1_8186	O43175	O43175;A0A286YFM8;A0A286YFC8;A0A2C9F2M7;A0A286YFB2;A0A286YER3;A0A286YFA2;A0A286YF22;A0A286YFL2	SERA_HUMAN	PHGDH	(Dimethyl-n-4)AGTGVDNVDLEAATR	AGTGVDNVDLEAATR	(Dimethyl-n-4)AGTGVDNVDLEAATR2	2	0.000216065	0.000216065	0.000216065	0.000614628	0.000723066	0.000561167	0.000723589	0.000666489	1	95857.4	86895.3	4.06368e-07	0.00061237	0.996472	0.825021	5.00762e-05
C:\Users\marco\Documents\Kai\DimethylDIA\DIA_Quan\Proteome\061524_KAI_Nathaniel_DimethylDIA_EV_Proteome_Quan_DIA_R3_S1-A3_1_8187.d	061524_KAI_Nathaniel_DimethylDIA_EV_Proteome_Quan_DIA_R3_S1-A3_1_8187	O43175	O43175;A0A286YFM8;A0A286YFC8;A0A2C9F2M7;A0A286YFB2;A0A286YER3;A0A286YFA2;A0A286YF22;A0A286YFL2	SERA_HUMAN	PHGDH	(Dimethyl-n-4)AGTGVDNVDLEAATR	AGTGVDNVDLEAATR	(Dimethyl-n-4)AGTGVDNVDLEAATR2	2	0.000666667	0.000807786	0.000216065	0.000625	0.000751315	0.000561167	0.00075188	0.000666667	1	98055.4	90319.4	4.06368e-07	0.00061237	0.990013	0.919147	5.12473e-05
C:\Users\marco\Documents\Kai\DimethylDIA\DIA_Quan\Proteome\061524_KAI_Nathaniel_DimethylDIA_EV_Proteome_Quan_DIA_R1_S1-A1_1_8185.d	061524_KAI_Nathaniel_DimethylDIA_EV_Proteome_Quan_DIA_R1_S1-A1_1_8185	O43175	O43175;A0A286YFM8;A0A286YFC8;A0A2C9F2M7;A0A286YFB2;A0A286YER3;A0A286YFA2;A0A286YF22;A0A286YFL2	SERA_HUMAN	PHGDH	(Dimethyl-n-8)AGTGVDNVDLEAATR	AGTGVDNVDLEAATR	(Dimethyl-n-8)AGTGVDNVDLEAATR2	2	0.000257931	0.00045439	0.000216065	0.00066313	0.000701262	0.000561167	0.000701754	0.000257931	1	175073	173105	4.06368e-07	0.00061237	0.98736	0.892823	2.51702e-05
C:\Users\marco\Documents\Kai\DimethylDIA\DIA_Quan\Proteome\061524_KAI_Nathaniel_DimethylDIA_EV_Proteome_Quan_DIA_R2_S1-A2_1_8186.d	061524_KAI_Nathaniel_DimethylDIA_EV_Proteome_Quan_DIA_R2_S1-A2_1_8186	O43175	O43175;A0A286YFM8;A0A286YFC8;A0A2C9F2M7;A0A286YFB2;A0A286YER3;A0A286YFA2;A0A286YF22;A0A286YFL2	SERA_HUMAN	PHGDH	(Dimethyl-n-8)AGTGVDNVDLEAATR	AGTGVDNVDLEAATR	(Dimethyl-n-8)AGTGVDNVDLEAATR2	2	0.000216065	0.000216065	0.000216065	0.000614628	0.000635324	0.000561167	0.000635728	0.000666489	1	184109	166095	4.06368e-07	0.00061237	0.983736	0.70262	2.03593e-05
C:\Users\marco\Documents\Kai\DimethylDIA\DIA_Quan\Proteome\061524_KAI_Nathaniel_DimethylDIA_EV_Proteome_Quan_DIA_R3_S1-A3_1_8187.d	061524_KAI_Nathaniel_DimethylDIA_EV_Proteome_Quan_DIA_R3_S1-A3_1_8187	O43175	O43175;A0A286YFM8;A0A286YFC8;A0A2C9F2M7;A0A286YFB2;A0A286YER3;A0A286YFA2;A0A286YF22;A0A286YFL2	SERA_HUMAN	PHGDH	(Dimethyl-n-8)AGTGVDNVDLEAATR	AGTGVDNVDLEAATR	(Dimethyl-n-8)AGTGVDNVDLEAATR2	2	0.000666667	0.000807786	0.000216065	0.000625	0.000650195	0.000561167	0.000650618	0.000666667	1	181480	167163	4.06368e-07	0.00061237	0.989533	0.756639	2.07008e-05
C:\Users\marco\Documents\Kai\DimethylDIA\DIA_Quan\Proteome\061524_KAI_Nathaniel_DimethylDIA_EV_Proteome_Quan_DIA_R1_S1-A1_1_8185.d	061524_KAI_Nathaniel_DimethylDIA_EV_Proteome_Quan_DIA_R1_S1-A1_1_8185	O43175	O43175;A0A286YFM8;A0A286YFC8;A0A2C9F2M7;A0A286YFB2;A0A286YER3;A0A286YFA2;A0A286YF22;A0A286YFL2	SERA_HUMAN	PHGDH	(Dimethyl-n-0)AGTGVDNVDLEAATRK(Dimethyl-K-0)	AGTGVDNVDLEAATRK	(Dimethyl-n-0)AGTGVDNVDLEAATRK(Dimethyl-K-0)3	3	0.000131337	0.000259791	0.00159003	0.00066313	0.00125628	0.000561167	0.00125786	0.000131337	1	3259.96	3291.99	0.00223589	0.00061237	0.657053	2.53773	0.000194496
C:\Users\marco\Documents\Kai\DimethylDIA\DIA_Quan\Proteome\061524_KAI_Nathaniel_DimethylDIA_EV_Proteome_Quan_DIA_R2_S1-A2_1_8186.d	061524_KAI_Nathaniel_DimethylDIA_EV_Proteome_Quan_DIA_R2_S1-A2_1_8186	O43175	O43175;A0A286YFM8;A0A286YFC8;A0A2C9F2M7;A0A286YFB2;A0A286YER3;A0A286YFA2;A0A286YF22;A0A286YFL2	SERA_HUMAN	PHGDH	(Dimethyl-n-0)AGTGVDNVDLEAATRK(Dimethyl-K-0)	AGTGVDNVDLEAATRK	(Dimethyl-n-0)AGTGVDNVDLEAATRK(Dimethyl-K-0)3	3	0.000769823	0.0023795	0.00159003	0.000614628	0.00103199	0.000561167	0.00103306	0.000769823	1	5178.83	4873.53	0.00223589	0.00061237	0.763777	1.10875	0.000169542
C:\Users\marco\Documents\Kai\DimethylDIA\DIA_Quan\Proteome\061524_KAI_Nathaniel_DimethylDIA_EV_Proteome_Quan_DIA_R3_S1-A3_1_8187.d	061524_KAI_Nathaniel_DimethylDIA_EV_Proteome_Quan_DIA_R3_S1-A3_1_8187	O43175	O43175;A0A286YFM8;A0A286YFC8;A0A2C9F2M7;A0A286YFB2;A0A286YER3;A0A286YFA2;A0A286YF22;A0A286YFL2	SERA_HUMAN	PHGDH	(Dimethyl-n-0)AGTGVDNVDLEAATRK(Dimethyl-K-0)	AGTGVDNVDLEAATRK	(Dimethyl-n-0)AGTGVDNVDLEAATRK(Dimethyl-K-0)3	3	0.00286513	0.0158993	0.00159003	0.000625	0.00102354	0.000561167	0.00102459	0.00286513	1	3634.91	3436.17	0.00223589	0.00061237	0.392344	2.04509	0.000161934
C:\Users\marco\Documents\Kai\DimethylDIA\DIA_Quan\Proteome\061524_KAI_Nathaniel_DimethylDIA_EV_Proteome_Quan_DIA_R1_S1-A1_1_8185.d	061524_KAI_Nathaniel_DimethylDIA_EV_Proteome_Quan_DIA_R1_S1-A1_1_8185	O43175	O43175;A0A286YFM8;A0A286YFC8;A0A2C9F2M7;A0A286YFB2;A0A286YER3;A0A286YFA2;A0A286YF22;A0A286YFL2	SERA_HUMAN	PHGDH	(Dimethyl-n-4)AGTGVDNVDLEAATRK(Dimethyl-K-4)	AGTGVDNVDLEAATRK	(Dimethyl-n-4)AGTGVDNVDLEAATRK(Dimethyl-K-4)3	3	0.000131337	0.000259791	0.00159003	0.00066313	0.000820345	0.000561167	0.000821018	0.000131337	1	5093.55	5143.59	0.00223589	0.00061237	0.847896	1.19027	6.00913e-05
C:\Users\marco\Documents\Kai\DimethylDIA\DIA_Quan\Proteome\061524_KAI_Nathaniel_DimethylDIA_EV_Proteome_Quan_DIA_R2_S1-A2_1_8186.d	061524_KAI_Nathaniel_DimethylDIA_EV_Proteome_Quan_DIA_R2_S1-A2_1_8186	O43175	O43175;A0A286YFM8;A0A286YFC8;A0A2C9F2M7;A0A286YFB2;A0A286YER3;A0A286YFA2;A0A286YF22;A0A286YFL2	SERA_HUMAN	PHGDH	(Dimethyl-n-4)AGTGVDNVDLEAATRK(Dimethyl-K-4)	AGTGVDNVDLEAATRK	(Dimethyl-n-4)AGTGVDNVDLEAATRK(Dimethyl-K-4)3	3	0.000769823	0.0023795	0.00159003	0.000614628	0.000723066	0.000561167	0.000723589	0.000769823	1	4905.76	4616.56	0.00223589	0.00061237	0.887456	1.41983	5.00762e-05
C:\Users\marco\Documents\Kai\DimethylDIA\DIA_Quan\Proteome\061524_KAI_Nathaniel_DimethylDIA_EV_Proteome_Quan_DIA_R3_S1-A3_1_8187.d	061524_KAI_Nathaniel_DimethylDIA_EV_Proteome_Quan_DIA_R3_S1-A3_1_8187	O43175	O43175;A0A286YFM8;A0A286YFC8;A0A2C9F2M7;A0A286YFB2;A0A286YER3;A0A286YFA2;A0A286YF22;A0A286YFL2	SERA_HUMAN	PHGDH	(Dimethyl-n-4)AGTGVDNVDLEAATRK(Dimethyl-K-4)	AGTGVDNVDLEAATRK	(Dimethyl-n-4)AGTGVDNVDLEAATRK(Dimethyl-K-4)3	3	0.00286513	0.0158993	0.00159003	0.000625	0.000751315	0.000561167	0.00075188	0.00286513	1	6154.55	5818.05	0.00223589	0.00061237	0.978828	1.10948	5.12473e-05
C:\Users\marco\Documents\Kai\DimethylDIA\DIA_Quan\Proteome\061524_KAI_Nathaniel_DimethylDIA_EV_Proteome_Quan_DIA_R1_S1-A1_1_8185.d	061524_KAI_Nathaniel_DimethylDIA_EV_Proteome_Quan_DIA_R1_S1-A1_1_8185	O43175	O43175;A0A286YFM8;A0A286YFC8;A0A2C9F2M7;A0A286YFB2;A0A286YER3;A0A286YFA2;A0A286YF22;A0A286YFL2	SERA_HUMAN	PHGDH	(Dimethyl-n-8)AGTGVDNVDLEAATRK(Dimethyl-K-8)	AGTGVDNVDLEAATRK	(Dimethyl-n-8)AGTGVDNVDLEAATRK(Dimethyl-K-8)3	3	0.000131337	0.000259791	0.00159003	0.00066313	0.000701262	0.000561167	0.000701754	0	1	9654.38	10069.6	0.00223589	0.00061237	0.743919	2.28805	2.51702e-05
C:\Users\marco\Documents\Kai\DimethylDIA\DIA_Quan\Proteome\061524_KAI_Nathaniel_DimethylDIA_EV_Proteome_Quan_DIA_R2_S1-A2_1_8186.d	061524_KAI_Nathaniel_DimethylDIA_EV_Proteome_Quan_DIA_R2_S1-A2_1_8186	O43175	O43175;A0A286YFM8;A0A286YFC8;A0A2C9F2M7;A0A286YFB2;A0A286YER3;A0A286YFA2;A0A286YF22;A0A286YFL2	SERA_HUMAN	PHGDH	(Dimethyl-n-8)AGTGVDNVDLEAATRK(Dimethyl-K-8)	AGTGVDNVDLEAATRK	(Dimethyl-n-8)AGTGVDNVDLEAATRK(Dimethyl-K-8)3	3	0.000769823	0.0023795	0.00159003	0.000614628	0.000635324	0.000561167	0.000635728	0	1	11405.2	10732.9	0.00223589	0.00061237	0.928667	1.79391	2.03593e-05
C:\Users\marco\Documents\Kai\DimethylDIA\DIA_Quan\Proteome\061524_KAI_Nathaniel_DimethylDIA_EV_Proteome_Quan_DIA_R3_S1-A3_1_8187.d	061524_KAI_Nathaniel_DimethylDIA_EV_Proteome_Quan_DIA_R3_S1-A3_1_8187	O43175	O43175;A0A286YFM8;A0A286YFC8;A0A2C9F2M7;A0A286YFB2;A0A286YER3;A0A286YFA2;A0A286YF22;A0A286YFL2	SERA_HUMAN	PHGDH	(Dimethyl-n-8)AGTGVDNVDLEAATRK(Dimethyl-K-8)	AGTGVDNVDLEAATRK	(Dimethyl-n-8)AGTGVDNVDLEAATRK(Dimethyl-K-8)3	3	0.00286513	0.0158993	0.00159003	0.000625	0.000650195	0.000561167	0.000650618	0	1	9709.72	9099.45	0.00223589	0.00061237	0.942734	1.50231	2.07008e-05
C:\Users\marco\Documents\Kai\DimethylDIA\DIA_Quan\Proteome\061524_KAI_Nathaniel_DimethylDIA_EV_Proteome_Quan_DIA_R1_S1-A1_1_8185.d	061524_KAI_Nathaniel_DimethylDIA_EV_Proteome_Quan_DIA_R1_S1-A1_1_8185	P07996	P07996	TSP1_HUMAN	THBS1	(Dimethyl-n-0)AGTLDLSLTVQGK(Dimethyl-K-0)	AGTLDLSLTVQGK	(Dimethyl-n-0)AGTLDLSLTVQGK(Dimethyl-K-0)2	2	8.03545e-05	8.03545e-05	8.03545e-05	0.00066313	0.00125628	0.000561167	0.00125786	8.03545e-05	1	5026.21	5383.61	6.93852e-06	0.00061237	0.585242	0.888249	0.092059
C:\Users\marco\Documents\Kai\DimethylDIA\DIA_Quan\Proteome\061524_KAI_Nathaniel_DimethylDIA_EV_Proteome_Quan_DIA_R2_S1-A2_1_8186.d	061524_KAI_Nathaniel_DimethylDIA_EV_Proteome_Quan_DIA_R2_S1-A2_1_8186	P07996	P07996	TSP1_HUMAN	THBS1	(Dimethyl-n-0)AGTLDLSLTVQGK(Dimethyl-K-0)	AGTLDLSLTVQGK	(Dimethyl-n-0)AGTLDLSLTVQGK(Dimethyl-K-0)2	2	0.000197589	0.000315232	8.03545e-05	0.000614628	0.00103199	0.000561167	0.00103306	0.000197589	1	12709.4	10310.6	6.93852e-06	0.00061237	0.540582	0.670565	0.0422116
C:\Users\marco\Documents\Kai\DimethylDIA\DIA_Quan\Proteome\061524_KAI_Nathaniel_DimethylDIA_EV_Proteome_Quan_DIA_R3_S1-A3_1_8187.d	061524_KAI_Nathaniel_DimethylDIA_EV_Proteome_Quan_DIA_R3_S1-A3_1_8187	P07996	P07996	TSP1_HUMAN	THBS1	(Dimethyl-n-0)AGTLDLSLTVQGK(Dimethyl-K-0)	AGTLDLSLTVQGK	(Dimethyl-n-0)AGTLDLSLTVQGK(Dimethyl-K-0)2	2	0.0043213	0.0246404	8.03545e-05	0.000625	0.00102354	0.000561167	0.00102459	0.0043213	1	2012.2	1951.49	6.93852e-06	0.00061237	0.573558	0.62773	0.00902335
C:\Users\marco\Documents\Kai\DimethylDIA\DIA_Quan\Proteome\061524_KAI_Nathaniel_DimethylDIA_EV_Proteome_Quan_DIA_R1_S1-A1_1_8185.d	061524_KAI_Nathaniel_DimethylDIA_EV_Proteome_Quan_DIA_R1_S1-A1_1_8185	P07996	P07996	TSP1_HUMAN	THBS1	(Dimethyl-n-4)AGTLDLSLTVQGK(Dimethyl-K-4)	AGTLDLSLTVQGK	(Dimethyl-n-4)AGTLDLSLTVQGK(Dimethyl-K-4)2	2	8.03545e-05	8.03545e-05	8.03545e-05	0.00066313	0.000820345	0.000561167	0.000821018	8.03545e-05	1	12139.4	12561.9	6.93852e-06	0.00061237	0.877088	1.31594	6.00913e-05
C:\Users\marco\Documents\Kai\DimethylDIA\DIA_Quan\Proteome\061524_KAI_Nathaniel_DimethylDIA_EV_Proteome_Quan_DIA_R2_S1-A2_1_8186.d	061524_KAI_Nathaniel_DimethylDIA_EV_Proteome_Quan_DIA_R2_S1-A2_1_8186	P07996	P07996	TSP1_HUMAN	THBS1	(Dimethyl-n-4)AGTLDLSLTVQGK(Dimethyl-K-4)	AGTLDLSLTVQGK	(Dimethyl-n-4)AGTLDLSLTVQGK(Dimethyl-K-4)2	2	0.000197589	0.000315232	8.03545e-05	0.000614628	0.000723066	0.000561167	0.000723589	0.000197589	1	4085.01	3377.23	6.93852e-06	0.00061237	0.712654	0.17015	0.0260778
C:\Users\marco\Documents\Kai\DimethylDIA\DIA_Quan\Proteome\061524_KAI_Nathaniel_DimethylDIA_EV_Proteome_Quan_DIA_R3_S1-A3_1_8187.d	061524_KAI_Nathaniel_DimethylDIA_EV_Proteome_Quan_DIA_R3_S1-A3_1_8187	P07996	P07996	TSP1_HUMAN	THBS1	(Dimethyl-n-4)AGTLDLSLTVQGK(Dimethyl-K-4)	AGTLDLSLTVQGK	(Dimethyl-n-4)AGTLDLSLTVQGK(Dimethyl-K-4)2	2	0.0043213	0.0246404	8.03545e-05	0.000625	0.000751315	0.000561167	0.00075188	0.0043213	1	3438.08	3306.49	6.93852e-06	0.00061237	0.430308	0.327451	0.0417512
C:\Users\marco\Documents\Kai\DimethylDIA\DIA_Quan\Proteome\061524_KAI_Nathaniel_DimethylDIA_EV_Proteome_Quan_DIA_R1_S1-A1_1_8185.d	061524_KAI_Nathaniel_DimethylDIA_EV_Proteome_Quan_DIA_R1_S1-A1_1_8185	P07996	P07996	TSP1_HUMAN	THBS1	(Dimethyl-n-8)AGTLDLSLTVQGK(Dimethyl-K-8)	AGTLDLSLTVQGK	(Dimethyl-n-8)AGTLDLSLTVQGK(Dimethyl-K-8)2	2	8.03545e-05	8.03545e-05	8.03545e-05	0.00066313	0.000701262	0.000561167	0.000701754	0	1	23161.7	23838.3	6.93852e-06	0.00061237	0.916472	2.73246	2.51702e-05
C:\Users\marco\Documents\Kai\DimethylDIA\DIA_Quan\Proteome\061524_KAI_Nathaniel_DimethylDIA_EV_Proteome_Quan_DIA_R2_S1-A2_1_8186.d	061524_KAI_Nathaniel_DimethylDIA_EV_Proteome_Quan_DIA_R2_S1-A2_1_8186	P07996	P07996	TSP1_HUMAN	THBS1	(Dimethyl-n-8)AGTLDLSLTVQGK(Dimethyl-K-8)	AGTLDLSLTVQGK	(Dimethyl-n-8)AGTLDLSLTVQGK(Dimethyl-K-8)2	2	0.000197589	0.000315232	8.03545e-05	0.000614628	0.000635324	0.000561167	0.000635728	0	1	7795.33	6410.52	6.93852e-06	0.00061237	0.862864	1.03051	2.03593e-05
C:\Users\marco\Documents\Kai\DimethylDIA\DIA_Quan\Proteome\061524_KAI_Nathaniel_DimethylDIA_EV_Proteome_Quan_DIA_R3_S1-A3_1_8187.d	061524_KAI_Nathaniel_DimethylDIA_EV_Proteome_Quan_DIA_R3_S1-A3_1_8187	P07996	P07996	TSP1_HUMAN	THBS1	(Dimethyl-n-8)AGTLDLSLTVQGK(Dimethyl-K-8)	AGTLDLSLTVQGK	(Dimethyl-n-8)AGTLDLSLTVQGK(Dimethyl-K-8)2	2	0.0043213	0.0246404	8.03545e-05	0.000625	0.000650195	0.000561167	0.000650618	0	1	5859.05	5634.8	6.93852e-06	0.00061237	0.582736	0.704827	0.00322831
C:\Users\marco\Documents\Kai\DimethylDIA\DIA_Quan\Proteome\061524_KAI_Nathaniel_DimethylDIA_EV_Proteome_Quan_DIA_R1_S1-A1_1_8185.d	061524_KAI_Nathaniel_DimethylDIA_EV_Proteome_Quan_DIA_R1_S1-A1_1_8185	Q14315	Q14315	FLNC_HUMAN	FLNC	(Dimethyl-n-0)AGTNMMMVGVHGPK(Dimethyl-K-0)	AGTNMMMVGVHGPK	(Dimethyl-n-0)AGTNMMMVGVHGPK(Dimethyl-K-0)2	2	9.27662e-06	9.27662e-06	3.79287e-05	0.00066313	0.00125628	0.000561167	0.00125786	7.62718e-05	1	3544.16	3507.52	4.10544e-05	0.00061237	0.847585	1.07886	0.0202905
C:\Users\marco\Documents\Kai\DimethylDIA\DIA_Quan\Proteome\061524_KAI_Nathaniel_DimethylDIA_EV_Proteome_Quan_DIA_R3_S1-A3_1_8187.d	061524_KAI_Nathaniel_DimethylDIA_EV_Proteome_Quan_DIA_R3_S1-A3_1_8187	Q14315	Q14315	FLNC_HUMAN	FLNC	(Dimethyl-n-0)AGTNMMMVGVHGPK(Dimethyl-K-0)	AGTNMMMVGVHGPK	(Dimethyl-n-0)AGTNMMMVGVHGPK(Dimethyl-K-0)2	2	0.000419757	0.000551743	3.79287e-05	0.000625	0.00102354	0.000561167	0.00102459	0.000419757	1	1409.06	1231.68	4.10544e-05	0.00061237	0.113554	1.09518	0.038581
C:\Users\marco\Documents\Kai\DimethylDIA\DIA_Quan\Proteome\061524_KAI_Nathaniel_DimethylDIA_EV_Proteome_Quan_DIA_R1_S1-A1_1_8185.d	061524_KAI_Nathaniel_DimethylDIA_EV_Proteome_Quan_DIA_R1_S1-A1_1_8185	Q14315	Q14315	FLNC_HUMAN	FLNC	(Dimethyl-n-4)AGTNMMMVGVHGPK(Dimethyl-K-4)	AGTNMMMVGVHGPK	(Dimethyl-n-4)AGTNMMMVGVHGPK(Dimethyl-K-4)2	2	9.27662e-06	9.27662e-06	3.79287e-05	0.00066313	0.000820345	0.000561167	0.000821018	7.62718e-05	1	5705.7	5646.71	4.10544e-05	0.00061237	0.807353	0.936031	0.000452354
C:\Users\marco\Documents\Kai\DimethylDIA\DIA_Quan\Proteome\061524_KAI_Nathaniel_DimethylDIA_EV_Proteome_Quan_DIA_R2_S1-A2_1_8186.d	061524_KAI_Nathaniel_DimethylDIA_EV_Proteome_Quan_DIA_R2_S1-A2_1_8186	Q14315	Q14315	FLNC_HUMAN	FLNC	(Dimethyl-n-4)AGTNMMMVGVHGPK(Dimethyl-K-4)	AGTNMMMVGVHGPK	(Dimethyl-n-4)AGTNMMMVGVHGPK(Dimethyl-K-4)2	2	7.73614e-06	7.73614e-06	3.79287e-05	0.000614628	0.000723066	0.000561167	0.000723589	8.18197e-05	1	3024.97	2744.37	4.10544e-05	0.00061237	0.42083	0.969784	0.0203351
C:\Users\marco\Documents\Kai\DimethylDIA\DIA_Quan\Proteome\061524_KAI_Nathaniel_DimethylDIA_EV_Proteome_Quan_DIA_R3_S1-A3_1_8187.d	061524_KAI_Nathaniel_DimethylDIA_EV_Proteome_Quan_DIA_R3_S1-A3_1_8187	Q14315	Q14315	FLNC_HUMAN	FLNC	(Dimethyl-n-4)AGTNMMMVGVHGPK(Dimethyl-K-4)	AGTNMMMVGVHGPK	(Dimethyl-n-4)AGTNMMMVGVHGPK(Dimethyl-K-4)2	2	0.000419757	0.000551743	3.79287e-05	0.000625	0.000751315	0.000561167	0.00075188	0.000419757	1	1725.26	1508.08	4.10544e-05	0.00061237	0.644816	0.672248	0.00167385
C:\Users\marco\Documents\Kai\DimethylDIA\DIA_Quan\Proteome\061524_KAI_Nathaniel_DimethylDIA_EV_Proteome_Quan_DIA_R1_S1-A1_1_8185.d	061524_KAI_Nathaniel_DimethylDIA_EV_Proteome_Quan_DIA_R1_S1-A1_1_8185	Q14315	Q14315	FLNC_HUMAN	FLNC	(Dimethyl-n-8)AGTNMMMVGVHGPK(Dimethyl-K-8)	AGTNMMMVGVHGPK	(Dimethyl-n-8)AGTNMMMVGVHGPK(Dimethyl-K-8)2	2	9.27662e-06	9.27662e-06	3.79287e-05	0.00066313	0.000701262	0.000561167	0.000701754	7.62718e-05	1	8458.85	8451.23	4.10544e-05	0.00061237	0.921922	1.54166	2.51702e-05
C:\Users\marco\Documents\Kai\DimethylDIA\DIA_Quan\Proteome\061524_KAI_Nathaniel_DimethylDIA_EV_Proteome_Quan_DIA_R2_S1-A2_1_8186.d	061524_KAI_Nathaniel_DimethylDIA_EV_Proteome_Quan_DIA_R2_S1-A2_1_8186	Q14315	Q14315	FLNC_HUMAN	FLNC	(Dimethyl-n-8)AGTNMMMVGVHGPK(Dimethyl-K-8)	AGTNMMMVGVHGPK	(Dimethyl-n-8)AGTNMMMVGVHGPK(Dimethyl-K-8)2	2	7.73614e-06	7.73614e-06	3.79287e-05	0.000614628	0.000635324	0.000561167	0.000635728	8.18197e-05	1	2854.51	2560.5	4.10544e-05	0.00061237	0.7036	1.4268	2.03593e-05
C:\Users\marco\Documents\Kai\DimethylDIA\DIA_Quan\Proteome\061524_KAI_Nathaniel_DimethylDIA_EV_Proteome_Quan_DIA_R3_S1-A3_1_8187.d	061524_KAI_Nathaniel_DimethylDIA_EV_Proteome_Quan_DIA_R3_S1-A3_1_8187	Q14315	Q14315	FLNC_HUMAN	FLNC	(Dimethyl-n-8)AGTNMMMVGVHGPK(Dimethyl-K-8)	AGTNMMMVGVHGPK	(Dimethyl-n-8)AGTNMMMVGVHGPK(Dimethyl-K-8)2	2	0.000419757	0.000551743	3.79287e-05	0.000625	0.000650195	0.000561167	0.000650618	0.000419757	1	2013.89	1778.16	4.10544e-05	0.00061237	0.771298	0.595305	0.000572204
C:\Users\marco\Documents\Kai\DimethylDIA\DIA_Quan\Proteome\061524_KAI_Nathaniel_DimethylDIA_EV_Proteome_Quan_DIA_R1_S1-A1_1_8185.d	061524_KAI_Nathaniel_DimethylDIA_EV_Proteome_Quan_DIA_R1_S1-A1_1_8185	Q14315	Q14315	FLNC_HUMAN	FLNC	(Dimethyl-n-0)AGTNMMMVGVHGPK(Dimethyl-K-0)	AGTNMMMVGVHGPK	(Dimethyl-n-0)AGTNMMMVGVHGPK(Dimethyl-K-0)3	3	9.27662e-06	9.27662e-06	7.73614e-06	0.00066313	0.00125628	0.000561167	0.00125786	7.62718e-05	1	8307.9	8300.42	1.12047e-05	0.00061237	0.907465	0.776217	0.0842438
C:\Users\marco\Documents\Kai\DimethylDIA\DIA_Quan\Proteome\061524_KAI_Nathaniel_DimethylDIA_EV_Proteome_Quan_DIA_R2_S1-A2_1_8186.d	061524_KAI_Nathaniel_DimethylDIA_EV_Proteome_Quan_DIA_R2_S1-A2_1_8186	Q14315	Q14315	FLNC_HUMAN	FLNC	(Dimethyl-n-0)AGTNMMMVGVHGPK(Dimethyl-K-0)	AGTNMMMVGVHGPK	(Dimethyl-n-0)AGTNMMMVGVHGPK(Dimethyl-K-0)3	3	7.73614e-06	7.73614e-06	7.73614e-06	0.000614628	0.00103199	0.000561167	0.00103306	8.18197e-05	1	15815.4	14186.4	1.12047e-05	0.00061237	0.968311	2.74431	0.000169542
C:\Users\marco\Documents\Kai\DimethylDIA\DIA_Quan\Proteome\061524_KAI_Nathaniel_DimethylDIA_EV_Proteome_Quan_DIA_R3_S1-A3_1_8187.d	061524_KAI_Nathaniel_DimethylDIA_EV_Proteome_Quan_DIA_R3_S1-A3_1_8187	Q14315	Q14315	FLNC_HUMAN	FLNC	(Dimethyl-n-0)AGTNMMMVGVHGPK(Dimethyl-K-0)	AGTNMMMVGVHGPK	(Dimethyl-n-0)AGTNMMMVGVHGPK(Dimethyl-K-0)3	3	0.000419757	0.000551743	7.73614e-06	0.000625	0.00102354	0.000561167	0.00102459	0.000419757	1	15781.5	13991.4	1.12047e-05	0.00061237	0.951746	2.65255	0.000161934
C:\Users\marco\Documents\Kai\DimethylDIA\DIA_Quan\Proteome\061524_KAI_Nathaniel_DimethylDIA_EV_Proteome_Quan_DIA_R1_S1-A1_1_8185.d	061524_KAI_Nathaniel_DimethylDIA_EV_Proteome_Quan_DIA_R1_S1-A1_1_8185	Q14315	Q14315	FLNC_HUMAN	FLNC	(Dimethyl-n-4)AGTNMMMVGVHGPK(Dimethyl-K-4)	AGTNMMMVGVHGPK	(Dimethyl-n-4)AGTNMMMVGVHGPK(Dimethyl-K-4)3	3	9.27662e-06	9.27662e-06	7.73614e-06	0.00066313	0.000820345	0.000561167	0.000821018	7.62718e-05	1	23266.8	23245.8	1.12047e-05	0.00061237	0.959764	2.62423	6.00913e-05
C:\Users\marco\Documents\Kai\DimethylDIA\DIA_Quan\Proteome\061524_KAI_Nathaniel_DimethylDIA_EV_Proteome_Quan_DIA_R2_S1-A2_1_8186.d	061524_KAI_Nathaniel_DimethylDIA_EV_Proteome_Quan_DIA_R2_S1-A2_1_8186	Q14315	Q14315	FLNC_HUMAN	FLNC	(Dimethyl-n-4)AGTNMMMVGVHGPK(Dimethyl-K-4)	AGTNMMMVGVHGPK	(Dimethyl-n-4)AGTNMMMVGVHGPK(Dimethyl-K-4)3	3	7.73614e-06	7.73614e-06	7.73614e-06	0.000614628	0.000723066	0.000561167	0.000723589	0	1	34508.7	30954.3	1.12047e-05	0.00061237	0.936848	4.2583	5.00762e-05
C:\Users\marco\Documents\Kai\DimethylDIA\DIA_Quan\Proteome\061524_KAI_Nathaniel_DimethylDIA_EV_Proteome_Quan_DIA_R3_S1-A3_1_8187.d	061524_KAI_Nathaniel_DimethylDIA_EV_Proteome_Quan_DIA_R3_S1-A3_1_8187	Q14315	Q14315	FLNC_HUMAN	FLNC	(Dimethyl-n-4)AGTNMMMVGVHGPK(Dimethyl-K-4)	AGTNMMMVGVHGPK	(Dimethyl-n-4)AGTNMMMVGVHGPK(Dimethyl-K-4)3	3	0.000419757	0.000551743	7.73614e-06	0.000625	0.000751315	0.000561167	0.00075188	0	1	33522.4	29719.9	1.12047e-05	0.00061237	0.949893	4.61558	5.12473e-05
C:\Users\marco\Documents\Kai\DimethylDIA\DIA_Quan\Proteome\061524_KAI_Nathaniel_DimethylDIA_EV_Proteome_Quan_DIA_R1_S1-A1_1_8185.d	061524_KAI_Nathaniel_DimethylDIA_EV_Proteome_Quan_DIA_R1_S1-A1_1_8185	Q14315	Q14315	FLNC_HUMAN	FLNC	(Dimethyl-n-8)AGTNMMMVGVHGPK(Dimethyl-K-8)	AGTNMMMVGVHGPK	(Dimethyl-n-8)AGTNMMMVGVHGPK(Dimethyl-K-8)3	3	9.27662e-06	9.27662e-06	7.73614e-06	0.00066313	0.000701262	0.000561167	0.000701754	0	1	45162.6	45122	1.12047e-05	0.00061237	0.950479	5.06897	2.51702e-05
C:\Users\marco\Documents\Kai\DimethylDIA\DIA_Quan\Proteome\061524_KAI_Nathaniel_DimethylDIA_EV_Proteome_Quan_DIA_R2_S1-A2_1_8186.d	061524_KAI_Nathaniel_DimethylDIA_EV_Proteome_Quan_DIA_R2_S1-A2_1_8186	Q14315	Q14315	FLNC_HUMAN	FLNC	(Dimethyl-n-8)AGTNMMMVGVHGPK(Dimethyl-K-8)	AGTNMMMVGVHGPK	(Dimethyl-n-8)AGTNMMMVGVHGPK(Dimethyl-K-8)3	3	7.73614e-06	7.73614e-06	7.73614e-06	0.000614628	0.000635324	0.000561167	0.000635728	8.18197e-05	1	58648.2	53099.8	1.12047e-05	0.00061237	0.914006	6.29228	2.03593e-05
C:\Users\marco\Documents\Kai\DimethylDIA\DIA_Quan\Proteome\061524_KAI_Nathaniel_DimethylDIA_EV_Proteome_Quan_DIA_R3_S1-A3_1_8187.d	061524_KAI_Nathaniel_DimethylDIA_EV_Proteome_Quan_DIA_R3_S1-A3_1_8187	Q14315	Q14315	FLNC_HUMAN	FLNC	(Dimethyl-n-8)AGTNMMMVGVHGPK(Dimethyl-K-8)	AGTNMMMVGVHGPK	(Dimethyl-n-8)AGTNMMMVGVHGPK(Dimethyl-K-8)3	3	0.000419757	0.000551743	7.73614e-06	0.000625	0.000650195	0.000561167	0.000650618	0.000419757	1	56559.4	50143.8	1.12047e-05	0.00061237	0.953306	5.93216	2.07008e-05
C:\Users\marco\Documents\Kai\DimethylDIA\DIA_Quan\Proteome\061524_KAI_Nathaniel_DimethylDIA_EV_Proteome_Quan_DIA_R1_S1-A1_1_8185.d	061524_KAI_Nathaniel_DimethylDIA_EV_Proteome_Quan_DIA_R1_S1-A1_1_8185	Q15149	Q15149;H0YDN1;E9PMV1	PLEC_HUMAN	PLEC	(Dimethyl-n-0)AGVAAPATQVAQVTLQSVQR	AGVAAPATQVAQVTLQSVQR	(Dimethyl-n-0)AGVAAPATQVAQVTLQSVQR2	2	4.667e-05	4.667e-05	0.000229078	0.00066313	0.00125628	0.000561167	0.00125786	7.62718e-05	1	442.025	403.223	0.000478774	0.00061237	0.113071	0.634567	0.148001
C:\Users\marco\Documents\Kai\DimethylDIA\DIA_Quan\Proteome\061524_KAI_Nathaniel_DimethylDIA_EV_Proteome_Quan_DIA_R2_S1-A2_1_8186.d	061524_KAI_Nathaniel_DimethylDIA_EV_Proteome_Quan_DIA_R2_S1-A2_1_8186	Q15149	Q15149;H0YDN1;E9PMV1	PLEC_HUMAN	PLEC	(Dimethyl-n-0)AGVAAPATQVAQVTLQSVQR	AGVAAPATQVAQVTLQSVQR	(Dimethyl-n-0)AGVAAPATQVAQVTLQSVQR2	2	3.40106e-05	3.40106e-05	0.000229078	0.000614628	0.00103199	0.000561167	0.00103306	8.18197e-05	1	1422.07	1211.2	0.000478774	0.00061237	0.55586	0.531761	0.072769
C:\Users\marco\Documents\Kai\DimethylDIA\DIA_Quan\Proteome\061524_KAI_Nathaniel_DimethylDIA_EV_Proteome_Quan_DIA_R3_S1-A3_1_8187.d	061524_KAI_Nathaniel_DimethylDIA_EV_Proteome_Quan_DIA_R3_S1-A3_1_8187	Q15149	Q15149;H0YDN1;E9PMV1	PLEC_HUMAN	PLEC	(Dimethyl-n-0)AGVAAPATQVAQVTLQSVQR	AGVAAPATQVAQVTLQSVQR	(Dimethyl-n-0)AGVAAPATQVAQVTLQSVQR2	2	0.000419757	0.000551743	0.000229078	0.000625	0.00102354	0.000561167	0.00102459	0.000419757	1	1806.08	1680.59	0.000478774	0.00061237	0.522434	0.135101	0.0385628
C:\Users\marco\Documents\Kai\DimethylDIA\DIA_Quan\Proteome\061524_KAI_Nathaniel_DimethylDIA_EV_Proteome_Quan_DIA_R3_S1-A3_1_8187.d	061524_KAI_Nathaniel_DimethylDIA_EV_Proteome_Quan_DIA_R3_S1-A3_1_8187	Q15149	Q15149;H0YDN1;E9PMV1	PLEC_HUMAN	PLEC	(Dimethyl-n-4)AGVAAPATQVAQVTLQSVQR	AGVAAPATQVAQVTLQSVQR	(Dimethyl-n-4)AGVAAPATQVAQVTLQSVQR2	2	0.000419757	0.000551743	0.000229078	0.000625	0.000751315	0.000561167	0.00075188	0.000419757	1	2320.23	2159.01	0.000478774	0.00061237	0.725557	0.146219	0.00533023
C:\Users\marco\Documents\Kai\DimethylDIA\DIA_Quan\Proteome\061524_KAI_Nathaniel_DimethylDIA_EV_Proteome_Quan_DIA_R1_S1-A1_1_8185.d	061524_KAI_Nathaniel_DimethylDIA_EV_Proteome_Quan_DIA_R1_S1-A1_1_8185	Q15149	Q15149;H0YDN1;E9PMV1	PLEC_HUMAN	PLEC	(Dimethyl-n-8)AGVAAPATQVAQVTLQSVQR	AGVAAPATQVAQVTLQSVQR	(Dimethyl-n-8)AGVAAPATQVAQVTLQSVQR2	2	4.667e-05	4.667e-05	0.000229078	0.00066313	0.000701262	0.000561167	0.000701754	7.62718e-05	1	1909.18	1737.5	0.000478774	0.00061237	0.494521	1.34725	2.51702e-05
C:\Users\marco\Documents\Kai\DimethylDIA\DIA_Quan\Proteome\061524_KAI_Nathaniel_DimethylDIA_EV_Proteome_Quan_DIA_R2_S1-A2_1_8186.d	061524_KAI_Nathaniel_DimethylDIA_EV_Proteome_Quan_DIA_R2_S1-A2_1_8186	Q15149	Q15149;H0YDN1;E9PMV1	PLEC_HUMAN	PLEC	(Dimethyl-n-8)AGVAAPATQVAQVTLQSVQR	AGVAAPATQVAQVTLQSVQR	(Dimethyl-n-8)AGVAAPATQVAQVTLQSVQR2	2	3.40106e-05	3.40106e-05	0.000229078	0.000614628	0.000635324	0.000561167	0.000635728	8.18197e-05	1	2061.29	1755.63	0.000478774	0.00061237	0.416888	1.55231	0.000913273
C:\Users\marco\Documents\Kai\DimethylDIA\DIA_Quan\Proteome\061524_KAI_Nathaniel_DimethylDIA_EV_Proteome_Quan_DIA_R3_S1-A3_1_8187.d	061524_KAI_Nathaniel_DimethylDIA_EV_Proteome_Quan_DIA_R3_S1-A3_1_8187	Q15149	Q15149;H0YDN1;E9PMV1	PLEC_HUMAN	PLEC	(Dimethyl-n-8)AGVAAPATQVAQVTLQSVQR	AGVAAPATQVAQVTLQSVQR	(Dimethyl-n-8)AGVAAPATQVAQVTLQSVQR2	2	0.000419757	0.000551743	0.000229078	0.000625	0.000650195	0.000561167	0.000650618	0.000419757	1	2794.67	2600.5	0.000478774	0.00061237	0.83349	0.146885	0.000572204
C:\Users\marco\Documents\Kai\DimethylDIA\DIA_Quan\Proteome\061524_KAI_Nathaniel_DimethylDIA_EV_Proteome_Quan_DIA_R1_S1-A1_1_8185.d	061524_KAI_Nathaniel_DimethylDIA_EV_Proteome_Quan_DIA_R1_S1-A1_1_8185	Q15149	Q15149;H0YDN1;E9PMV1	PLEC_HUMAN	PLEC	(Dimethyl-n-0)AGVAAPATQVAQVTLQSVQR	AGVAAPATQVAQVTLQSVQR	(Dimethyl-n-0)AGVAAPATQVAQVTLQSVQR3	3	4.667e-05	4.667e-05	3.40106e-05	0.00066313	0.00125628	0.000561167	0.00125786	7.62718e-05	1	9517.33	8773.7	1.20089e-06	0.00061237	0.805859	0.33142	0.0519472
C:\Users\marco\Documents\Kai\DimethylDIA\DIA_Quan\Proteome\061524_KAI_Nathaniel_DimethylDIA_EV_Proteome_Quan_DIA_R2_S1-A2_1_8186.d	061524_KAI_Nathaniel_DimethylDIA_EV_Proteome_Quan_DIA_R2_S1-A2_1_8186	Q15149	Q15149;H0YDN1;E9PMV1	PLEC_HUMAN	PLEC	(Dimethyl-n-0)AGVAAPATQVAQVTLQSVQR	AGVAAPATQVAQVTLQSVQR	(Dimethyl-n-0)AGVAAPATQVAQVTLQSVQR3	3	3.40106e-05	3.40106e-05	3.40106e-05	0.000614628	0.00103199	0.000561167	0.00103306	8.18197e-05	1	12113.4	10447.9	1.20089e-06	0.00061237	0.849382	1.01261	0.0252247
C:\Users\marco\Documents\Kai\DimethylDIA\DIA_Quan\Proteome\061524_KAI_Nathaniel_DimethylDIA_EV_Proteome_Quan_DIA_R3_S1-A3_1_8187.d	061524_KAI_Nathaniel_DimethylDIA_EV_Proteome_Quan_DIA_R3_S1-A3_1_8187	Q15149	Q15149;H0YDN1;E9PMV1	PLEC_HUMAN	PLEC	(Dimethyl-n-0)AGVAAPATQVAQVTLQSVQR	AGVAAPATQVAQVTLQSVQR	(Dimethyl-n-0)AGVAAPATQVAQVTLQSVQR3	3	0.000419757	0.000551743	3.40106e-05	0.000625	0.00102354	0.000561167	0.00102459	0.000419757	1	11233.4	10452.9	1.20089e-06	0.00061237	0.895836	0.5185	0.0448668
C:\Users\marco\Documents\Kai\DimethylDIA\DIA_Quan\Proteome\061524_KAI_Nathaniel_DimethylDIA_EV_Proteome_Quan_DIA_R1_S1-A1_1_8185.d	061524_KAI_Nathaniel_DimethylDIA_EV_Proteome_Quan_DIA_R1_S1-A1_1_8185	Q15149	Q15149;H0YDN1;E9PMV1	PLEC_HUMAN	PLEC	(Dimethyl-n-4)AGVAAPATQVAQVTLQSVQR	AGVAAPATQVAQVTLQSVQR	(Dimethyl-n-4)AGVAAPATQVAQVTLQSVQR3	3	4.667e-05	4.667e-05	3.40106e-05	0.00066313	0.000820345	0.000561167	0.000821018	7.62718e-05	1	14132.5	13028.3	1.20089e-06	0.00061237	0.756958	1.19408	6.00913e-05
C:\Users\marco\Documents\Kai\DimethylDIA\DIA_Quan\Proteome\061524_KAI_Nathaniel_DimethylDIA_EV_Proteome_Quan_DIA_R2_S1-A2_1_8186.d	061524_KAI_Nathaniel_DimethylDIA_EV_Proteome_Quan_DIA_R2_S1-A2_1_8186	Q15149	Q15149;H0YDN1;E9PMV1	PLEC_HUMAN	PLEC	(Dimethyl-n-4)AGVAAPATQVAQVTLQSVQR	AGVAAPATQVAQVTLQSVQR	(Dimethyl-n-4)AGVAAPATQVAQVTLQSVQR3	3	3.40106e-05	3.40106e-05	3.40106e-05	0.000614628	0.000723066	0.000561167	0.000723589	0	1	16043.7	13837.8	1.20089e-06	0.00061237	0.914934	1.34359	0.00034535
C:\Users\marco\Documents\Kai\DimethylDIA\DIA_Quan\Proteome\061524_KAI_Nathaniel_DimethylDIA_EV_Proteome_Quan_DIA_R3_S1-A3_1_8187.d	061524_KAI_Nathaniel_DimethylDIA_EV_Proteome_Quan_DIA_R3_S1-A3_1_8187	Q15149	Q15149;H0YDN1;E9PMV1	PLEC_HUMAN	PLEC	(Dimethyl-n-4)AGVAAPATQVAQVTLQSVQR	AGVAAPATQVAQVTLQSVQR	(Dimethyl-n-4)AGVAAPATQVAQVTLQSVQR3	3	0.000419757	0.000551743	3.40106e-05	0.000625	0.000751315	0.000561167	0.00075188	0	1	11970.5	11138.8	1.20089e-06	0.00061237	0.895826	1.46908	5.12473e-05
C:\Users\marco\Documents\Kai\DimethylDIA\DIA_Quan\Proteome\061524_KAI_Nathaniel_DimethylDIA_EV_Proteome_Quan_DIA_R1_S1-A1_1_8185.d	061524_KAI_Nathaniel_DimethylDIA_EV_Proteome_Quan_DIA_R1_S1-A1_1_8185	Q15149	Q15149;H0YDN1;E9PMV1	PLEC_HUMAN	PLEC	(Dimethyl-n-8)AGVAAPATQVAQVTLQSVQR	AGVAAPATQVAQVTLQSVQR	(Dimethyl-n-8)AGVAAPATQVAQVTLQSVQR3	3	4.667e-05	4.667e-05	3.40106e-05	0.00066313	0.000701262	0.000561167	0.000701754	0	1	17561.8	16189.7	1.20089e-06	0.00061237	0.923009	1.90517	2.51702e-05
C:\Users\marco\Documents\Kai\DimethylDIA\DIA_Quan\Proteome\061524_KAI_Nathaniel_DimethylDIA_EV_Proteome_Quan_DIA_R2_S1-A2_1_8186.d	061524_KAI_Nathaniel_DimethylDIA_EV_Proteome_Quan_DIA_R2_S1-A2_1_8186	Q15149	Q15149;H0YDN1;E9PMV1	PLEC_HUMAN	PLEC	(Dimethyl-n-8)AGVAAPATQVAQVTLQSVQR	AGVAAPATQVAQVTLQSVQR	(Dimethyl-n-8)AGVAAPATQVAQVTLQSVQR3	3	3.40106e-05	3.40106e-05	3.40106e-05	0.000614628	0.000635324	0.000561167	0.000635728	8.18197e-05	1	21992.5	18968.6	1.20089e-06	0.00061237	0.950879	2.75476	2.03593e-05
C:\Users\marco\Documents\Kai\DimethylDIA\DIA_Quan\Proteome\061524_KAI_Nathaniel_DimethylDIA_EV_Proteome_Quan_DIA_R3_S1-A3_1_8187.d	061524_KAI_Nathaniel_DimethylDIA_EV_Proteome_Quan_DIA_R3_S1-A3_1_8187	Q15149	Q15149;H0YDN1;E9PMV1	PLEC_HUMAN	PLEC	(Dimethyl-n-8)AGVAAPATQVAQVTLQSVQR	AGVAAPATQVAQVTLQSVQR	(Dimethyl-n-8)AGVAAPATQVAQVTLQSVQR3	3	0.000419757	0.000551743	3.40106e-05	0.000625	0.000650195	0.000561167	0.000650618	0.000419757	1	18629.6	17335.2	1.20089e-06	0.00061237	0.951035	2.09112	2.07008e-05
C:\Users\marco\Documents\Kai\DimethylDIA\DIA_Quan\Proteome\061524_KAI_Nathaniel_DimethylDIA_EV_Proteome_Quan_DIA_R1_S1-A1_1_8185.d	061524_KAI_Nathaniel_DimethylDIA_EV_Proteome_Quan_DIA_R1_S1-A1_1_8185	P21333	P21333;Q60FE5	FLNA_HUMAN	FLNA	(Dimethyl-n-0)AGVAPLQVK(Dimethyl-K-0)	AGVAPLQVK	(Dimethyl-n-0)AGVAPLQVK(Dimethyl-K-0)2	2	0.000181991	0.000181991	0.000181991	0.00066313	0.00125628	0.000561167	0.00125786	0.000181991	1	28381.5	29588.5	7.85971e-05	0.00061237	0.957912	1.81472	0.000194496
C:\Users\marco\Documents\Kai\DimethylDIA\DIA_Quan\Proteome\061524_KAI_Nathaniel_DimethylDIA_EV_Proteome_Quan_DIA_R2_S1-A2_1_8186.d	061524_KAI_Nathaniel_DimethylDIA_EV_Proteome_Quan_DIA_R2_S1-A2_1_8186	P21333	P21333;Q60FE5	FLNA_HUMAN	FLNA	(Dimethyl-n-0)AGVAPLQVK(Dimethyl-K-0)	AGVAPLQVK	(Dimethyl-n-0)AGVAPLQVK(Dimethyl-K-0)2	2	0.000492388	0.000492388	0.000181991	0.000614628	0.00103199	0.000561167	0.00103306	0.000524843	1	28618.7	26180.9	7.85971e-05	0.00061237	0.946693	1.88362	0.000169542
C:\Users\marco\Documents\Kai\DimethylDIA\DIA_Quan\Proteome\061524_KAI_Nathaniel_DimethylDIA_EV_Proteome_Quan_DIA_R3_S1-A3_1_8187.d	061524_KAI_Nathaniel_DimethylDIA_EV_Proteome_Quan_DIA_R3_S1-A3_1_8187	P21333	P21333;Q60FE5	FLNA_HUMAN	FLNA	(Dimethyl-n-0)AGVAPLQVK(Dimethyl-K-0)	AGVAPLQVK	(Dimethyl-n-0)AGVAPLQVK(Dimethyl-K-0)2	2	0.000898634	0.00148866	0.000181991	0.000625	0.00102354	0.000561167	0.00102459	0	1	29383.7	28092.2	7.85971e-05	0.00061237	0.963364	2.54946	0.000161934
C:\Users\marco\Documents\Kai\DimethylDIA\DIA_Quan\Proteome\061524_KAI_Nathaniel_DimethylDIA_EV_Proteome_Quan_DIA_R1_S1-A1_1_8185.d	061524_KAI_Nathaniel_DimethylDIA_EV_Proteome_Quan_DIA_R1_S1-A1_1_8185	P21333	P21333;Q60FE5	FLNA_HUMAN	FLNA	(Dimethyl-n-4)AGVAPLQVK(Dimethyl-K-4)	AGVAPLQVK	(Dimethyl-n-4)AGVAPLQVK(Dimethyl-K-4)2	2	0.000181991	0.000181991	0.000181991	0.00066313	0.000820345	0.000561167	0.000821018	0	1	58813.2	61314.6	7.85971e-05	0.00061237	0.98361	3.85206	6.00913e-05
C:\Users\marco\Documents\Kai\DimethylDIA\DIA_Quan\Proteome\061524_KAI_Nathaniel_DimethylDIA_EV_Proteome_Quan_DIA_R2_S1-A2_1_8186.d	061524_KAI_Nathaniel_DimethylDIA_EV_Proteome_Quan_DIA_R2_S1-A2_1_8186	P21333	P21333;Q60FE5	FLNA_HUMAN	FLNA	(Dimethyl-n-4)AGVAPLQVK(Dimethyl-K-4)	AGVAPLQVK	(Dimethyl-n-4)AGVAPLQVK(Dimethyl-K-4)2	2	0.000492388	0.000492388	0.000181991	0.000614628	0.000723066	0.000561167	0.000723589	0	1	50408.2	48564.4	7.85971e-05	0.00061237	0.96731	3.46561	5.00762e-05
C:\Users\marco\Documents\Kai\DimethylDIA\DIA_Quan\Proteome\061524_KAI_Nathaniel_DimethylDIA_EV_Proteome_Quan_DIA_R3_S1-A3_1_8187.d	061524_KAI_Nathaniel_DimethylDIA_EV_Proteome_Quan_DIA_R3_S1-A3_1_8187	P21333	P21333;Q60FE5	FLNA_HUMAN	FLNA	(Dimethyl-n-4)AGVAPLQVK(Dimethyl-K-4)	AGVAPLQVK	(Dimethyl-n-4)AGVAPLQVK(Dimethyl-K-4)2	2	0.000898634	0.00148866	0.000181991	0.000625	0.000751315	0.000561167	0.00075188	0.000898634	1	57220.6	54705.7	7.85971e-05	0.00061237	0.979718	2.79767	5.12473e-05
C:\Users\marco\Documents\Kai\DimethylDIA\DIA_Quan\Proteome\061524_KAI_Nathaniel_DimethylDIA_EV_Proteome_Quan_DIA_R1_S1-A1_1_8185.d	061524_KAI_Nathaniel_DimethylDIA_EV_Proteome_Quan_DIA_R1_S1-A1_1_8185	P21333	P21333;Q60FE5	FLNA_HUMAN	FLNA	(Dimethyl-n-8)AGVAPLQVK(Dimethyl-K-8)	AGVAPLQVK	(Dimethyl-n-8)AGVAPLQVK(Dimethyl-K-8)2	2	0.000181991	0.000181991	0.000181991	0.00066313	0.000701262	0.000561167	0.000701754	0.000181991	1	112462	117245	7.85971e-05	0.00061237	0.989293	3.54921	2.51702e-05
C:\Users\marco\Documents\Kai\DimethylDIA\DIA_Quan\Proteome\061524_KAI_Nathaniel_DimethylDIA_EV_Proteome_Quan_DIA_R2_S1-A2_1_8186.d	061524_KAI_Nathaniel_DimethylDIA_EV_Proteome_Quan_DIA_R2_S1-A2_1_8186	P21333	P21333;Q60FE5	FLNA_HUMAN	FLNA	(Dimethyl-n-8)AGVAPLQVK(Dimethyl-K-8)	AGVAPLQVK	(Dimethyl-n-8)AGVAPLQVK(Dimethyl-K-8)2	2	0.000492388	0.000492388	0.000181991	0.000614628	0.000635324	0.000561167	0.000635728	0.000524843	1	101896	98169.2	7.85971e-05	0.00061237	0.995472	4.86013	2.03593e-05
C:\Users\marco\Documents\Kai\DimethylDIA\DIA_Quan\Proteome\061524_KAI_Nathaniel_DimethylDIA_EV_Proteome_Quan_DIA_R3_S1-A3_1_8187.d	061524_KAI_Nathaniel_DimethylDIA_EV_Proteome_Quan_DIA_R3_S1-A3_1_8187	P21333	P21333;Q60FE5	FLNA_HUMAN	FLNA	(Dimethyl-n-8)AGVAPLQVK(Dimethyl-K-8)	AGVAPLQVK	(Dimethyl-n-8)AGVAPLQVK(Dimethyl-K-8)2	2	0.000898634	0.00148866	0.000181991	0.000625	0.000650195	0.000561167	0.000650618	0.000898634	1	97926.9	92507.1	7.85971e-05	0.00061237	0.996319	4.24969	2.07008e-05
C:\Users\marco\Documents\Kai\DimethylDIA\DIA_Quan\Proteome\061524_KAI_Nathaniel_DimethylDIA_EV_Proteome_Quan_DIA_R1_S1-A1_1_8185.d	061524_KAI_Nathaniel_DimethylDIA_EV_Proteome_Quan_DIA_R1_S1-A1_1_8185	Q9UJ70	Q9UJ70;C9JEV6;H7C3G9;H7C1L7;H0YEB7;H0YE82	NAGK_HUMAN	NAGK	(Dimethyl-n-0)AGVDPLVPLR	AGVDPLVPLR	(Dimethyl-n-0)AGVDPLVPLR2	2	0.00143807	0.00609942	0.00153639	0.00066313	0.0186522	0.000561167	0.0186635	0.00143807	1	6864.19	6614.99	0.00183417	0.00061237	0.26952	0.000477543	1
C:\Users\marco\Documents\Kai\DimethylDIA\DIA_Quan\Proteome\061524_KAI_Nathaniel_DimethylDIA_EV_Proteome_Quan_DIA_R2_S1-A2_1_8186.d	061524_KAI_Nathaniel_DimethylDIA_EV_Proteome_Quan_DIA_R2_S1-A2_1_8186	Q9UJ70	Q9UJ70;C9JEV6;H7C3G9;H7C1L7;H0YEB7;H0YE82	NAGK_HUMAN	NAGK	(Dimethyl-n-0)AGVDPLVPLR	AGVDPLVPLR	(Dimethyl-n-0)AGVDPLVPLR2	2	0.00540873	0.0480113	0.00153639	0.000614628	0.00623441	0.000561167	0.0062422	0.00540873	1	5392.15	5209.58	0.00183417	0.00061237	0.700913	0.000381341	0.00636931
C:\Users\marco\Documents\Kai\DimethylDIA\DIA_Quan\Proteome\061524_KAI_Nathaniel_DimethylDIA_EV_Proteome_Quan_DIA_R3_S1-A3_1_8187.d	061524_KAI_Nathaniel_DimethylDIA_EV_Proteome_Quan_DIA_R3_S1-A3_1_8187	Q9UJ70	Q9UJ70;C9JEV6;H7C3G9;H7C1L7;H0YEB7;H0YE82	NAGK_HUMAN	NAGK	(Dimethyl-n-0)AGVDPLVPLR	AGVDPLVPLR	(Dimethyl-n-0)AGVDPLVPLR2	2	0.00191865	0.0120116	0.00153639	0.000625	0.00197889	0.000561167	0.00194301	0.00191865	1	4554.14	4109.97	0.00183417	0.00061237	0.55599	0.000591687	0.0369303
C:\Users\marco\Documents\Kai\DimethylDIA\DIA_Quan\Proteome\061524_KAI_Nathaniel_DimethylDIA_EV_Proteome_Quan_DIA_R1_S1-A1_1_8185.d	061524_KAI_Nathaniel_DimethylDIA_EV_Proteome_Quan_DIA_R1_S1-A1_1_8185	Q9UJ70	Q9UJ70;C9JEV6;H7C3G9;H7C1L7;H0YEB7;H0YE82	NAGK_HUMAN	NAGK	(Dimethyl-n-4)AGVDPLVPLR	AGVDPLVPLR	(Dimethyl-n-4)AGVDPLVPLR2	2	0.00143807	0.00609942	0.00153639	0.00066313	0.00849575	0.000561167	0.00850425	0.00143807	1	6234.18	5974.08	0.00183417	0.00061237	0.425466	0.000267909	0.0409312
C:\Users\marco\Documents\Kai\DimethylDIA\DIA_Quan\Proteome\061524_KAI_Nathaniel_DimethylDIA_EV_Proteome_Quan_DIA_R2_S1-A2_1_8186.d	061524_KAI_Nathaniel_DimethylDIA_EV_Proteome_Quan_DIA_R2_S1-A2_1_8186	Q9UJ70	Q9UJ70;C9JEV6;H7C3G9;H7C1L7;H0YEB7;H0YE82	NAGK_HUMAN	NAGK	(Dimethyl-n-4)AGVDPLVPLR	AGVDPLVPLR	(Dimethyl-n-4)AGVDPLVPLR2	2	0.00540873	0.0480113	0.00153639	0.000614628	0.000723066	0.000561167	0.000723589	0.00540873	1	4579.12	4424.08	0.00183417	0.00061237	0.382613	0.00975759	0.0119352
C:\Users\marco\Documents\Kai\DimethylDIA\DIA_Quan\Proteome\061524_KAI_Nathaniel_DimethylDIA_EV_Proteome_Quan_DIA_R3_S1-A3_1_8187.d	061524_KAI_Nathaniel_DimethylDIA_EV_Proteome_Quan_DIA_R3_S1-A3_1_8187	Q9UJ70	Q9UJ70;C9JEV6;H7C3G9;H7C1L7;H0YEB7;H0YE82	NAGK_HUMAN	NAGK	(Dimethyl-n-4)AGVDPLVPLR	AGVDPLVPLR	(Dimethyl-n-4)AGVDPLVPLR2	2	0.00191865	0.0120116	0.00153639	0.000625	0.00110436	0.000561167	0.00110619	0.00191865	1	4027.11	3634.35	0.00183417	0.00061237	0.427655	0.0498759	0.0233127
C:\Users\marco\Documents\Kai\DimethylDIA\DIA_Quan\Proteome\061524_KAI_Nathaniel_DimethylDIA_EV_Proteome_Quan_DIA_R1_S1-A1_1_8185.d	061524_KAI_Nathaniel_DimethylDIA_EV_Proteome_Quan_DIA_R1_S1-A1_1_8185	Q9UJ70	Q9UJ70;C9JEV6;H7C3G9;H7C1L7;H0YEB7;H0YE82	NAGK_HUMAN	NAGK	(Dimethyl-n-8)AGVDPLVPLR	AGVDPLVPLR	(Dimethyl-n-8)AGVDPLVPLR2	2	0.00143807	0.00609942	0.00153639	0.00066313	0.000701262	0.000561167	0.000701754	0	1	13595.8	13028.6	0.00183417	0.00061237	0.541683	0.106693	0.00246246
C:\Users\marco\Documents\Kai\DimethylDIA\DIA_Quan\Proteome\061524_KAI_Nathaniel_DimethylDIA_EV_Proteome_Quan_DIA_R2_S1-A2_1_8186.d	061524_KAI_Nathaniel_DimethylDIA_EV_Proteome_Quan_DIA_R2_S1-A2_1_8186	Q9UJ70	Q9UJ70;C9JEV6;H7C3G9;H7C1L7;H0YEB7;H0YE82	NAGK_HUMAN	NAGK	(Dimethyl-n-8)AGVDPLVPLR	AGVDPLVPLR	(Dimethyl-n-8)AGVDPLVPLR2	2	0.00540873	0.0480113	0.00153639	0.000614628	0.000635324	0.000561167	0.000635728	0	1	7381.4	7131.48	0.00183417	0.00061237	0.293876	0.0936383	0.0106937
C:\Users\marco\Documents\Kai\DimethylDIA\DIA_Quan\Proteome\061524_KAI_Nathaniel_DimethylDIA_EV_Proteome_Quan_DIA_R3_S1-A3_1_8187.d	061524_KAI_Nathaniel_DimethylDIA_EV_Proteome_Quan_DIA_R3_S1-A3_1_8187	Q9UJ70	Q9UJ70;C9JEV6;H7C3G9;H7C1L7;H0YEB7;H0YE82	NAGK_HUMAN	NAGK	(Dimethyl-n-8)AGVDPLVPLR	AGVDPLVPLR	(Dimethyl-n-8)AGVDPLVPLR2	2	0.00191865	0.0120116	0.00153639	0.000625	0.000650195	0.000561167	0.000650618	0	1	7194.21	6492.56	0.00183417	0.00061237	0.625397	0.319835	0.000709142
C:\Users\marco\Documents\Kai\DimethylDIA\DIA_Quan\Proteome\061524_KAI_Nathaniel_DimethylDIA_EV_Proteome_Quan_DIA_R1_S1-A1_1_8185.d	061524_KAI_Nathaniel_DimethylDIA_EV_Proteome_Quan_DIA_R1_S1-A1_1_8185	Q15811	Q15811	ITSN1_HUMAN	ITSN1	(Dimethyl-n-0)AGVFPSNYVR	AGVFPSNYVR	(Dimethyl-n-0)AGVFPSNYVR2	2	0.00143807	0.00609942	0.000330688	0.00362976	0.0271647	0.000860215	0.0271801	0.00143807	1	5866.17	6137.47	0.000792564	0.00691901	0.563297	0	0.0245864
C:\Users\marco\Documents\Kai\DimethylDIA\DIA_Quan\Proteome\061524_KAI_Nathaniel_DimethylDIA_EV_Proteome_Quan_DIA_R2_S1-A2_1_8186.d	061524_KAI_Nathaniel_DimethylDIA_EV_Proteome_Quan_DIA_R2_S1-A2_1_8186	Q15811	Q15811	ITSN1_HUMAN	ITSN1	(Dimethyl-n-0)AGVFPSNYVR	AGVFPSNYVR	(Dimethyl-n-0)AGVFPSNYVR2	2	0.000330688	0.000678438	0.000330688	0.00137049	1	0.000860215	1	0.000330688	1	4074.12	3630.41	0.000792564	0.00691901	0.550512	0.0258713	0.0644969
C:\Users\marco\Documents\Kai\DimethylDIA\DIA_Quan\Proteome\061524_KAI_Nathaniel_DimethylDIA_EV_Proteome_Quan_DIA_R3_S1-A3_1_8187.d	061524_KAI_Nathaniel_DimethylDIA_EV_Proteome_Quan_DIA_R3_S1-A3_1_8187	Q15811	Q15811	ITSN1_HUMAN	ITSN1	(Dimethyl-n-0)AGVFPSNYVR	AGVFPSNYVR	(Dimethyl-n-0)AGVFPSNYVR2	2	0.00263024	0.0184322	0.000330688	0.00912484	1	0.000860215	1	0.00263024	1	4648.13	4192.35	0.000792564	0.00691901	0.28154	0	1
C:\Users\marco\Documents\Kai\DimethylDIA\DIA_Quan\Proteome\061524_KAI_Nathaniel_DimethylDIA_EV_Proteome_Quan_DIA_R1_S1-A1_1_8185.d	061524_KAI_Nathaniel_DimethylDIA_EV_Proteome_Quan_DIA_R1_S1-A1_1_8185	Q15811	Q15811	ITSN1_HUMAN	ITSN1	(Dimethyl-n-4)AGVFPSNYVR	AGVFPSNYVR	(Dimethyl-n-4)AGVFPSNYVR2	2	0.00143807	0.00609942	0.000330688	0.00362976	0.0341845	0.000860215	0.0338144	0.00143807	1	3568.1	3748.48	0.000792564	0.00691901	0.295811	0.0140937	0.024818
C:\Users\marco\Documents\Kai\DimethylDIA\DIA_Quan\Proteome\061524_KAI_Nathaniel_DimethylDIA_EV_Proteome_Quan_DIA_R2_S1-A2_1_8186.d	061524_KAI_Nathaniel_DimethylDIA_EV_Proteome_Quan_DIA_R2_S1-A2_1_8186	Q15811	Q15811	ITSN1_HUMAN	ITSN1	(Dimethyl-n-4)AGVFPSNYVR	AGVFPSNYVR	(Dimethyl-n-4)AGVFPSNYVR2	2	0.000330688	0.000678438	0.000330688	0.00137049	0.0376283	0.000860215	0.0372907	0.000330688	1	9485.29	8452.25	0.000792564	0.00691901	0.282366	0.0713708	0.0285403
C:\Users\marco\Documents\Kai\DimethylDIA\DIA_Quan\Proteome\061524_KAI_Nathaniel_DimethylDIA_EV_Proteome_Quan_DIA_R3_S1-A3_1_8187.d	061524_KAI_Nathaniel_DimethylDIA_EV_Proteome_Quan_DIA_R3_S1-A3_1_8187	Q15811	Q15811	ITSN1_HUMAN	ITSN1	(Dimethyl-n-4)AGVFPSNYVR	AGVFPSNYVR	(Dimethyl-n-4)AGVFPSNYVR2	2	0.00263024	0.0184322	0.000330688	0.00912484	0.0377941	0.000860215	0.0378378	0	1	5938.17	5355.89	0.000792564	0.00691901	0.408209	0.0968297	0.0283368
C:\Users\marco\Documents\Kai\DimethylDIA\DIA_Quan\Proteome\061524_KAI_Nathaniel_DimethylDIA_EV_Proteome_Quan_DIA_R1_S1-A1_1_8185.d	061524_KAI_Nathaniel_DimethylDIA_EV_Proteome_Quan_DIA_R1_S1-A1_1_8185	Q15811	Q15811	ITSN1_HUMAN	ITSN1	(Dimethyl-n-8)AGVFPSNYVR	AGVFPSNYVR	(Dimethyl-n-8)AGVFPSNYVR2	2	0.00143807	0.00609942	0.000330688	0.00362976	0.0137157	0.000860215	0.0137328	0	1	13017.5	13619.5	0.000792564	0.00691901	0.260915	0.127739	0.00450794
C:\Users\marco\Documents\Kai\DimethylDIA\DIA_Quan\Proteome\061524_KAI_Nathaniel_DimethylDIA_EV_Proteome_Quan_DIA_R2_S1-A2_1_8186.d	061524_KAI_Nathaniel_DimethylDIA_EV_Proteome_Quan_DIA_R2_S1-A2_1_8186	Q15811	Q15811	ITSN1_HUMAN	ITSN1	(Dimethyl-n-8)AGVFPSNYVR	AGVFPSNYVR	(Dimethyl-n-8)AGVFPSNYVR2	2	0.000330688	0.000678438	0.000330688	0.00137049	0.00299786	0.000860215	0.00300172	0	1	22227.5	19806.7	0.000792564	0.00691901	0.520302	0.743029	0.000845911
C:\Users\marco\Documents\Kai\DimethylDIA\DIA_Quan\Proteome\061524_KAI_Nathaniel_DimethylDIA_EV_Proteome_Quan_DIA_R3_S1-A3_1_8187.d	061524_KAI_Nathaniel_DimethylDIA_EV_Proteome_Quan_DIA_R3_S1-A3_1_8187	Q15811	Q15811	ITSN1_HUMAN	ITSN1	(Dimethyl-n-8)AGVFPSNYVR	AGVFPSNYVR	(Dimethyl-n-8)AGVFPSNYVR2	2	0.00263024	0.0184322	0.000330688	0.00912484	0.00632644	0.000860215	0.00633446	0.00263024	1	16182.9	14596	0.000792564	0.00691901	0.442347	0.515194	0.00208815
C:\Users\marco\Documents\Kai\DimethylDIA\DIA_Quan\Proteome\061524_KAI_Nathaniel_DimethylDIA_EV_Proteome_Quan_DIA_R1_S1-A1_1_8185.d	061524_KAI_Nathaniel_DimethylDIA_EV_Proteome_Quan_DIA_R1_S1-A1_1_8185	Q14997	Q14997;F8WBH5	PSME4_HUMAN	PSME4	(Dimethyl-n-0)AGVGEPPEPGGRPEPGPR	AGVGEPPEPGGRPEPGPR	(Dimethyl-n-0)AGVGEPPEPGGRPEPGPR3	3	0.000257931	0.00045439	0.000257931	0.00100654	1	0.000561167	1	0	1	3230.09	3200.91	0.000237812	0.000951022	0.277833	0.106415	0.120099
C:\Users\marco\Documents\Kai\DimethylDIA\DIA_Quan\Proteome\061524_KAI_Nathaniel_DimethylDIA_EV_Proteome_Quan_DIA_R2_S1-A2_1_8186.d	061524_KAI_Nathaniel_DimethylDIA_EV_Proteome_Quan_DIA_R2_S1-A2_1_8186	Q14997	Q14997;F8WBH5	PSME4_HUMAN	PSME4	(Dimethyl-n-0)AGVGEPPEPGGRPEPGPR	AGVGEPPEPGGRPEPGPR	(Dimethyl-n-0)AGVGEPPEPGGRPEPGPR3	3	0.000871405	0.00205475	0.000257931	0.000614628	0.0352836	0.000561167	0.0353152	0.000871405	1	660.022	585.286	0.000237812	0.000951022	0.0736496	0.045854	1
C:\Users\marco\Documents\Kai\DimethylDIA\DIA_Quan\Proteome\061524_KAI_Nathaniel_DimethylDIA_EV_Proteome_Quan_DIA_R3_S1-A3_1_8187.d	061524_KAI_Nathaniel_DimethylDIA_EV_Proteome_Quan_DIA_R3_S1-A3_1_8187	Q14997	Q14997;F8WBH5	PSME4_HUMAN	PSME4	(Dimethyl-n-0)AGVGEPPEPGGRPEPGPR	AGVGEPPEPGGRPEPGPR	(Dimethyl-n-0)AGVGEPPEPGGRPEPGPR3	3	0.000807609	0.00321788	0.000257931	0.000625	0.00598086	0.000561167	0.00538922	0.000807609	1	3590.11	3254.29	0.000237812	0.000951022	0.62703	0.0103979	0.0479291
C:\Users\marco\Documents\Kai\DimethylDIA\DIA_Quan\Proteome\061524_KAI_Nathaniel_DimethylDIA_EV_Proteome_Quan_DIA_R1_S1-A1_1_8185.d	061524_KAI_Nathaniel_DimethylDIA_EV_Proteome_Quan_DIA_R1_S1-A1_1_8185	Q14997	Q14997;F8WBH5	PSME4_HUMAN	PSME4	(Dimethyl-n-4)AGVGEPPEPGGRPEPGPR	AGVGEPPEPGGRPEPGPR	(Dimethyl-n-4)AGVGEPPEPGGRPEPGPR3	3	0.000257931	0.00045439	0.000257931	0.00100654	0.0107369	0.000561167	0.0107474	0.000257931	1	3284.1	3254.44	0.000237812	0.000951022	0.652193	0	0.0380354
C:\Users\marco\Documents\Kai\DimethylDIA\DIA_Quan\Proteome\061524_KAI_Nathaniel_DimethylDIA_EV_Proteome_Quan_DIA_R2_S1-A2_1_8186.d	061524_KAI_Nathaniel_DimethylDIA_EV_Proteome_Quan_DIA_R2_S1-A2_1_8186	Q14997	Q14997;F8WBH5	PSME4_HUMAN	PSME4	(Dimethyl-n-4)AGVGEPPEPGGRPEPGPR	AGVGEPPEPGGRPEPGPR	(Dimethyl-n-4)AGVGEPPEPGGRPEPGPR3	3	0.000871405	0.00205475	0.000257931	0.000614628	0.0025355	0.000561167	0.00253936	0	1	2201.07	1957.04	0.000237812	0.000951022	0.400201	0.0397625	0.0185929
C:\Users\marco\Documents\Kai\DimethylDIA\DIA_Quan\Proteome\061524_KAI_Nathaniel_DimethylDIA_EV_Proteome_Quan_DIA_R3_S1-A3_1_8187.d	061524_KAI_Nathaniel_DimethylDIA_EV_Proteome_Quan_DIA_R3_S1-A3_1_8187	Q14997	Q14997;F8WBH5	PSME4_HUMAN	PSME4	(Dimethyl-n-4)AGVGEPPEPGGRPEPGPR	AGVGEPPEPGGRPEPGPR	(Dimethyl-n-4)AGVGEPPEPGGRPEPGPR3	3	0.000807609	0.00321788	0.000257931	0.000625	0.00200501	0.000561167	0.00200803	0.000807609	1	2194.07	2076.2	0.000237812	0.000951022	0.417447	0.00485603	0.0365241
C:\Users\marco\Documents\Kai\DimethylDIA\DIA_Quan\Proteome\061524_KAI_Nathaniel_DimethylDIA_EV_Proteome_Quan_DIA_R1_S1-A1_1_8185.d	061524_KAI_Nathaniel_DimethylDIA_EV_Proteome_Quan_DIA_R1_S1-A1_1_8185	Q14997	Q14997;F8WBH5	PSME4_HUMAN	PSME4	(Dimethyl-n-8)AGVGEPPEPGGRPEPGPR	AGVGEPPEPGGRPEPGPR	(Dimethyl-n-8)AGVGEPPEPGGRPEPGPR3	3	0.000257931	0.00045439	0.000257931	0.00100654	0.00104712	0.000561167	0.00104822	0.000257931	1	5913.15	5859.74	0.000237812	0.000951022	0.775067	0	0.00174186
C:\Users\marco\Documents\Kai\DimethylDIA\DIA_Quan\Proteome\061524_KAI_Nathaniel_DimethylDIA_EV_Proteome_Quan_DIA_R2_S1-A2_1_8186.d	061524_KAI_Nathaniel_DimethylDIA_EV_Proteome_Quan_DIA_R2_S1-A2_1_8186	Q14997	Q14997;F8WBH5	PSME4_HUMAN	PSME4	(Dimethyl-n-8)AGVGEPPEPGGRPEPGPR	AGVGEPPEPGGRPEPGPR	(Dimethyl-n-8)AGVGEPPEPGGRPEPGPR3	3	0.000871405	0.00205475	0.000257931	0.000614628	0.000635324	0.000561167	0.000635728	0.000871405	1	5345.14	4752.54	0.000237812	0.000951022	0.7994	0.000485323	0.000554495
C:\Users\marco\Documents\Kai\DimethylDIA\DIA_Quan\Proteome\061524_KAI_Nathaniel_DimethylDIA_EV_Proteome_Quan_DIA_R3_S1-A3_1_8187.d	061524_KAI_Nathaniel_DimethylDIA_EV_Proteome_Quan_DIA_R3_S1-A3_1_8187	Q14997	Q14997;F8WBH5	PSME4_HUMAN	PSME4	(Dimethyl-n-8)AGVGEPPEPGGRPEPGPR	AGVGEPPEPGGRPEPGPR	(Dimethyl-n-8)AGVGEPPEPGGRPEPGPR3	3	0.000807609	0.00321788	0.000257931	0.000625	0.00098668	0.000561167	0.000988142	0	1	5081.06	4808.1	0.000237812	0.000951022	0.801172	0.116108	0.000506988
C:\Users\marco\Documents\Kai\DimethylDIA\DIA_Quan\Proteome\061524_KAI_Nathaniel_DimethylDIA_EV_Proteome_Quan_DIA_R1_S1-A1_1_8185.d	061524_KAI_Nathaniel_DimethylDIA_EV_Proteome_Quan_DIA_R1_S1-A1_1_8185	P62873	P62879;Q9HAV0;P62873;E7EP32;B3KVK2;A0A7I2S2S9;A0A6Q8PG88	GBB1_HUMAN	GNB1	(Dimethyl-n-0)AGVLAGHDNR	AGVLAGHDNR	(Dimethyl-n-0)AGVLAGHDNR2	2	0.00261617	0.0136515	0.000229078	0.00066313	0.00125628	0.000561167	0.00125786	0.00261617	1	2345.54	2147.01	0.000792564	0.00061237	0.662664	0	0.141111
C:\Users\marco\Documents\Kai\DimethylDIA\DIA_Quan\Proteome\061524_KAI_Nathaniel_DimethylDIA_EV_Proteome_Quan_DIA_R2_S1-A2_1_8186.d	061524_KAI_Nathaniel_DimethylDIA_EV_Proteome_Quan_DIA_R2_S1-A2_1_8186	P62873	P62879;Q9HAV0;P62873;E7EP32;B3KVK2;A0A7I2S2S9;A0A6Q8PG88	GBB1_HUMAN	GNB1	(Dimethyl-n-0)AGVLAGHDNR	AGVLAGHDNR	(Dimethyl-n-0)AGVLAGHDNR2	2	0.000197589	0.000315232	0.000229078	0.000614628	0.00103199	0.000561167	0.00103306	0.000197589	1	1981.68	2008.18	0.000792564	0.00061237	0.817155	0	0.017566
C:\Users\marco\Documents\Kai\DimethylDIA\DIA_Quan\Proteome\061524_KAI_Nathaniel_DimethylDIA_EV_Proteome_Quan_DIA_R3_S1-A3_1_8187.d	061524_KAI_Nathaniel_DimethylDIA_EV_Proteome_Quan_DIA_R3_S1-A3_1_8187	P62873	P62879;Q9HAV0;P62873;E7EP32;B3KVK2;A0A7I2S2S9;A0A6Q8PG88	GBB1_HUMAN	GNB1	(Dimethyl-n-0)AGVLAGHDNR	AGVLAGHDNR	(Dimethyl-n-0)AGVLAGHDNR2	2	0.000898634	0.00148866	0.000229078	0.000625	0.00102354	0.000561167	0.00102459	0.000898634	1	2122.05	1856.04	0.000792564	0.00061237	0.915523	0	0.00358808
C:\Users\marco\Documents\Kai\DimethylDIA\DIA_Quan\Proteome\061524_KAI_Nathaniel_DimethylDIA_EV_Proteome_Quan_DIA_R1_S1-A1_1_8185.d	061524_KAI_Nathaniel_DimethylDIA_EV_Proteome_Quan_DIA_R1_S1-A1_1_8185	P62873	P62879;Q9HAV0;P62873;E7EP32;B3KVK2;A0A7I2S2S9;A0A6Q8PG88	GBB1_HUMAN	GNB1	(Dimethyl-n-4)AGVLAGHDNR	AGVLAGHDNR	(Dimethyl-n-4)AGVLAGHDNR2	2	0.00261617	0.0136515	0.000229078	0.00066313	0.000820345	0.000561167	0.000821018	0.00261617	1	4639.47	4246.77	0.000792564	0.00061237	0.521013	0.525641	0.00520869
C:\Users\marco\Documents\Kai\DimethylDIA\DIA_Quan\Proteome\061524_KAI_Nathaniel_DimethylDIA_EV_Proteome_Quan_DIA_R2_S1-A2_1_8186.d	061524_KAI_Nathaniel_DimethylDIA_EV_Proteome_Quan_DIA_R2_S1-A2_1_8186	P62873	P62879;Q9HAV0;P62873;E7EP32;B3KVK2;A0A7I2S2S9;A0A6Q8PG88	GBB1_HUMAN	GNB1	(Dimethyl-n-4)AGVLAGHDNR	AGVLAGHDNR	(Dimethyl-n-4)AGVLAGHDNR2	2	0.000197589	0.000315232	0.000229078	0.000614628	0.000723066	0.000561167	0.000723589	0.000197589	1	2410.87	2443.11	0.000792564	0.00061237	0.559714	0	0.0385544
C:\Users\marco\Documents\Kai\DimethylDIA\DIA_Quan\Proteome\061524_KAI_Nathaniel_DimethylDIA_EV_Proteome_Quan_DIA_R3_S1-A3_1_8187.d	061524_KAI_Nathaniel_DimethylDIA_EV_Proteome_Quan_DIA_R3_S1-A3_1_8187	P62873	P62879;Q9HAV0;P62873;E7EP32;B3KVK2;A0A7I2S2S9;A0A6Q8PG88	GBB1_HUMAN	GNB1	(Dimethyl-n-4)AGVLAGHDNR	AGVLAGHDNR	(Dimethyl-n-4)AGVLAGHDNR2	2	0.000898634	0.00148866	0.000229078	0.000625	0.000751315	0.000561167	0.00075188	0.000898634	1	3494.42	3056.38	0.000792564	0.00061237	0.868583	0.000971468	0.00126454
C:\Users\marco\Documents\Kai\DimethylDIA\DIA_Quan\Proteome\061524_KAI_Nathaniel_DimethylDIA_EV_Proteome_Quan_DIA_R1_S1-A1_1_8185.d	061524_KAI_Nathaniel_DimethylDIA_EV_Proteome_Quan_DIA_R1_S1-A1_1_8185	P62873	P62879;Q9HAV0;P62873;E7EP32;B3KVK2;A0A7I2S2S9;A0A6Q8PG88	GBB1_HUMAN	GNB1	(Dimethyl-n-8)AGVLAGHDNR	AGVLAGHDNR	(Dimethyl-n-8)AGVLAGHDNR2	2	0.00261617	0.0136515	0.000229078	0.00066313	0.000701262	0.000561167	0.000701754	0.00261617	1	8583.22	7856.71	0.000792564	0.00061237	0.844196	0	0.00620402
C:\Users\marco\Documents\Kai\DimethylDIA\DIA_Quan\Proteome\061524_KAI_Nathaniel_DimethylDIA_EV_Proteome_Quan_DIA_R2_S1-A2_1_8186.d	061524_KAI_Nathaniel_DimethylDIA_EV_Proteome_Quan_DIA_R2_S1-A2_1_8186	P62873	P62879;Q9HAV0;P62873;E7EP32;B3KVK2;A0A7I2S2S9;A0A6Q8PG88	GBB1_HUMAN	GNB1	(Dimethyl-n-8)AGVLAGHDNR	AGVLAGHDNR	(Dimethyl-n-8)AGVLAGHDNR2	2	0.000197589	0.000315232	0.000229078	0.000614628	0.000635324	0.000561167	0.000635728	0.000197589	1	2605.06	2639.9	0.000792564	0.00061237	0.56296	0.124263	0.00557912
C:\Users\marco\Documents\Kai\DimethylDIA\DIA_Quan\Proteome\061524_KAI_Nathaniel_DimethylDIA_EV_Proteome_Quan_DIA_R3_S1-A3_1_8187.d	061524_KAI_Nathaniel_DimethylDIA_EV_Proteome_Quan_DIA_R3_S1-A3_1_8187	P62873	P62879;Q9HAV0;P62873;E7EP32;B3KVK2;A0A7I2S2S9;A0A6Q8PG88	GBB1_HUMAN	GNB1	(Dimethyl-n-8)AGVLAGHDNR	AGVLAGHDNR	(Dimethyl-n-8)AGVLAGHDNR2	2	0.000898634	0.00148866	0.000229078	0.000625	0.000650195	0.000561167	0.000650618	0.000898634	1	5215.14	4561.39	0.000792564	0.00061237	0.869627	0.00624895	0.000467232
C:\Users\marco\Documents\Kai\DimethylDIA\DIA_Quan\Proteome\061524_KAI_Nathaniel_DimethylDIA_EV_Proteome_Quan_DIA_R1_S1-A1_1_8185.d	061524_KAI_Nathaniel_DimethylDIA_EV_Proteome_Quan_DIA_R1_S1-A1_1_8185	P62873	P62879;Q9HAV0;P62873;E7EP32;B3KVK2;A0A7I2S2S9;A0A6Q8PG88	GBB1_HUMAN	GNB1	(Dimethyl-n-0)AGVLAGHDNR	AGVLAGHDNR	(Dimethyl-n-0)AGVLAGHDNR3	3	0.00261617	0.0136515	0.000197589	0.00066313	0.00125628	0.000561167	0.00125786	0	1	3910.18	3579.21	0.000319591	0.00061237	0.965089	4.08456e-06	0.0125695
C:\Users\marco\Documents\Kai\DimethylDIA\DIA_Quan\Proteome\061524_KAI_Nathaniel_DimethylDIA_EV_Proteome_Quan_DIA_R2_S1-A2_1_8186.d	061524_KAI_Nathaniel_DimethylDIA_EV_Proteome_Quan_DIA_R2_S1-A2_1_8186	P62873	P62879;Q9HAV0;P62873;E7EP32;B3KVK2;A0A7I2S2S9;A0A6Q8PG88	GBB1_HUMAN	GNB1	(Dimethyl-n-0)AGVLAGHDNR	AGVLAGHDNR	(Dimethyl-n-0)AGVLAGHDNR3	3	0.000197589	0.000315232	0.000197589	0.000614628	0.00103199	0.000561167	0.00103306	0.000197589	1	5890.09	5968.85	0.000319591	0.00061237	0.941853	0	0.00264252
C:\Users\marco\Documents\Kai\DimethylDIA\DIA_Quan\Proteome\061524_KAI_Nathaniel_DimethylDIA_EV_Proteome_Quan_DIA_R3_S1-A3_1_8187.d	061524_KAI_Nathaniel_DimethylDIA_EV_Proteome_Quan_DIA_R3_S1-A3_1_8187	P62873	P62879;Q9HAV0;P62873;E7EP32;B3KVK2;A0A7I2S2S9;A0A6Q8PG88	GBB1_HUMAN	GNB1	(Dimethyl-n-0)AGVLAGHDNR	AGVLAGHDNR	(Dimethyl-n-0)AGVLAGHDNR3	3	0.000898634	0.00148866	0.000197589	0.000625	0.00102354	0.000561167	0.00102459	0	1	6991.41	6115	0.000319591	0.00061237	0.943949	0.000998837	0.00221721
C:\Users\marco\Documents\Kai\DimethylDIA\DIA_Quan\Proteome\061524_KAI_Nathaniel_DimethylDIA_EV_Proteome_Quan_DIA_R1_S1-A1_1_8185.d	061524_KAI_Nathaniel_DimethylDIA_EV_Proteome_Quan_DIA_R1_S1-A1_1_8185	P62873	P62879;Q9HAV0;P62873;E7EP32;B3KVK2;A0A7I2S2S9;A0A6Q8PG88	GBB1_HUMAN	GNB1	(Dimethyl-n-4)AGVLAGHDNR	AGVLAGHDNR	(Dimethyl-n-4)AGVLAGHDNR3	3	0.00261617	0.0136515	0.000197589	0.00066313	0.000820345	0.000561167	0.000821018	0.00261617	1	7625.76	6980.3	0.000319591	0.00061237	0.826081	0	0.00455359
C:\Users\marco\Documents\Kai\DimethylDIA\DIA_Quan\Proteome\061524_KAI_Nathaniel_DimethylDIA_EV_Proteome_Quan_DIA_R2_S1-A2_1_8186.d	061524_KAI_Nathaniel_DimethylDIA_EV_Proteome_Quan_DIA_R2_S1-A2_1_8186	P62873	P62879;Q9HAV0;P62873;E7EP32;B3KVK2;A0A7I2S2S9;A0A6Q8PG88	GBB1_HUMAN	GNB1	(Dimethyl-n-4)AGVLAGHDNR	AGVLAGHDNR	(Dimethyl-n-4)AGVLAGHDNR3	3	0.000197589	0.000315232	0.000197589	0.000614628	0.000723066	0.000561167	0.000723589	0.000197589	1	9703.11	9832.86	0.000319591	0.00061237	0.971664	0.06011	0.00047843
C:\Users\marco\Documents\Kai\DimethylDIA\DIA_Quan\Proteome\061524_KAI_Nathaniel_DimethylDIA_EV_Proteome_Quan_DIA_R3_S1-A3_1_8187.d	061524_KAI_Nathaniel_DimethylDIA_EV_Proteome_Quan_DIA_R3_S1-A3_1_8187	P62873	P62879;Q9HAV0;P62873;E7EP32;B3KVK2;A0A7I2S2S9;A0A6Q8PG88	GBB1_HUMAN	GNB1	(Dimethyl-n-4)AGVLAGHDNR	AGVLAGHDNR	(Dimethyl-n-4)AGVLAGHDNR3	3	0.000898634	0.00148866	0.000197589	0.000625	0.000751315	0.000561167	0.00075188	0.000898634	1	7119.63	6227.15	0.000319591	0.00061237	0.862989	0	0.0144373
C:\Users\marco\Documents\Kai\DimethylDIA\DIA_Quan\Proteome\061524_KAI_Nathaniel_DimethylDIA_EV_Proteome_Quan_DIA_R1_S1-A1_1_8185.d	061524_KAI_Nathaniel_DimethylDIA_EV_Proteome_Quan_DIA_R1_S1-A1_1_8185	P62873	P62879;Q9HAV0;P62873;E7EP32;B3KVK2;A0A7I2S2S9;A0A6Q8PG88	GBB1_HUMAN	GNB1	(Dimethyl-n-8)AGVLAGHDNR	AGVLAGHDNR	(Dimethyl-n-8)AGVLAGHDNR3	3	0.00261617	0.0136515	0.000197589	0.00066313	0.000701262	0.000561167	0.000701754	0.00261617	1	19510.1	17858.7	0.000319591	0.00061237	0.852941	0.0869247	0.00142568
C:\Users\marco\Documents\Kai\DimethylDIA\DIA_Quan\Proteome\061524_KAI_Nathaniel_DimethylDIA_EV_Proteome_Quan_DIA_R2_S1-A2_1_8186.d	061524_KAI_Nathaniel_DimethylDIA_EV_Proteome_Quan_DIA_R2_S1-A2_1_8186	P62873	P62879;Q9HAV0;P62873;E7EP32;B3KVK2;A0A7I2S2S9;A0A6Q8PG88	GBB1_HUMAN	GNB1	(Dimethyl-n-8)AGVLAGHDNR	AGVLAGHDNR	(Dimethyl-n-8)AGVLAGHDNR3	3	0.000197589	0.000315232	0.000197589	0.000614628	0.000635324	0.000561167	0.000635728	0	1	18511.3	18758.8	0.000319591	0.00061237	0.935608	0.276084	2.03593e-05
C:\Users\marco\Documents\Kai\DimethylDIA\DIA_Quan\Proteome\061524_KAI_Nathaniel_DimethylDIA_EV_Proteome_Quan_DIA_R3_S1-A3_1_8187.d	061524_KAI_Nathaniel_DimethylDIA_EV_Proteome_Quan_DIA_R3_S1-A3_1_8187	P62873	P62879;Q9HAV0;P62873;E7EP32;B3KVK2;A0A7I2S2S9;A0A6Q8PG88	GBB1_HUMAN	GNB1	(Dimethyl-n-8)AGVLAGHDNR	AGVLAGHDNR	(Dimethyl-n-8)AGVLAGHDNR3	3	0.000898634	0.00148866	0.000197589	0.000625	0.000650195	0.000561167	0.000650618	0.000898634	1	21971.1	19216.9	0.000319591	0.00061237	0.942576	0.0164051	0.000193821
C:\Users\marco\Documents\Kai\DimethylDIA\DIA_Quan\Proteome\061524_KAI_Nathaniel_DimethylDIA_EV_Proteome_Quan_DIA_R1_S1-A1_1_8185.d	061524_KAI_Nathaniel_DimethylDIA_EV_Proteome_Quan_DIA_R1_S1-A1_1_8185	P35579	P35579;P35580	MYH9_HUMAN	MYH9	(Dimethyl-n-0)AGVLAHLEEER	AGVLAHLEEER	(Dimethyl-n-0)AGVLAHLEEER2	2	0.00128299	0.00609942	0.000567094	0.00066313	0.00125628	0.000561167	0.00125786	0.00128299	1	2254.08	2392.01	0.00110314	0.00061237	0.702175	0.00135078	0.0921928
C:\Users\marco\Documents\Kai\DimethylDIA\DIA_Quan\Proteome\061524_KAI_Nathaniel_DimethylDIA_EV_Proteome_Quan_DIA_R2_S1-A2_1_8186.d	061524_KAI_Nathaniel_DimethylDIA_EV_Proteome_Quan_DIA_R2_S1-A2_1_8186	P35579	P35579;P35580	MYH9_HUMAN	MYH9	(Dimethyl-n-0)AGVLAHLEEER	AGVLAHLEEER	(Dimethyl-n-0)AGVLAHLEEER2	2	0.00153486	0.00840343	0.000567094	0.000614628	0.00103199	0.000561167	0.00103306	0.00153486	1	1466.05	1426.86	0.00110314	0.00061237	0.691419	0	0.0555225
C:\Users\marco\Documents\Kai\DimethylDIA\DIA_Quan\Proteome\061524_KAI_Nathaniel_DimethylDIA_EV_Proteome_Quan_DIA_R3_S1-A3_1_8187.d	061524_KAI_Nathaniel_DimethylDIA_EV_Proteome_Quan_DIA_R3_S1-A3_1_8187	P35579	P35579;P35580	MYH9_HUMAN	MYH9	(Dimethyl-n-0)AGVLAHLEEER	AGVLAHLEEER	(Dimethyl-n-0)AGVLAHLEEER2	2	0.00042163	0.00238446	0.000567094	0.000625	0.00102354	0.000561167	0.00102459	0.00042163	1	1826.06	1725.31	0.00110314	0.00061237	0.367256	0.399256	0.0569218
C:\Users\marco\Documents\Kai\DimethylDIA\DIA_Quan\Proteome\061524_KAI_Nathaniel_DimethylDIA_EV_Proteome_Quan_DIA_R1_S1-A1_1_8185.d	061524_KAI_Nathaniel_DimethylDIA_EV_Proteome_Quan_DIA_R1_S1-A1_1_8185	P35579	P35579;P35580	MYH9_HUMAN	MYH9	(Dimethyl-n-4)AGVLAHLEEER	AGVLAHLEEER	(Dimethyl-n-4)AGVLAHLEEER2	2	0.00128299	0.00609942	0.000567094	0.00066313	0.000820345	0.000561167	0.000821018	0.00128299	1	2765.88	2935.13	0.00110314	0.00061237	0.617129	0.0381339	0.0288883
C:\Users\marco\Documents\Kai\DimethylDIA\DIA_Quan\Proteome\061524_KAI_Nathaniel_DimethylDIA_EV_Proteome_Quan_DIA_R2_S1-A2_1_8186.d	061524_KAI_Nathaniel_DimethylDIA_EV_Proteome_Quan_DIA_R2_S1-A2_1_8186	P35579	P35579;P35580	MYH9_HUMAN	MYH9	(Dimethyl-n-4)AGVLAHLEEER	AGVLAHLEEER	(Dimethyl-n-4)AGVLAHLEEER2	2	0.00153486	0.00840343	0.000567094	0.000614628	0.000723066	0.000561167	0.000723589	0.00153486	1	812.969	790.787	0.00110314	0.00061237	0	0.854828	0.0128934
C:\Users\marco\Documents\Kai\DimethylDIA\DIA_Quan\Proteome\061524_KAI_Nathaniel_DimethylDIA_EV_Proteome_Quan_DIA_R3_S1-A3_1_8187.d	061524_KAI_Nathaniel_DimethylDIA_EV_Proteome_Quan_DIA_R3_S1-A3_1_8187	P35579	P35579;P35580	MYH9_HUMAN	MYH9	(Dimethyl-n-4)AGVLAHLEEER	AGVLAHLEEER	(Dimethyl-n-4)AGVLAHLEEER2	2	0.00042163	0.00238446	0.000567094	0.000625	0.000751315	0.000561167	0.00075188	0.00042163	1	2475.09	2386.38	0.00110314	0.00061237	0.872068	0.420744	5.12473e-05
C:\Users\marco\Documents\Kai\DimethylDIA\DIA_Quan\Proteome\061524_KAI_Nathaniel_DimethylDIA_EV_Proteome_Quan_DIA_R1_S1-A1_1_8185.d	061524_KAI_Nathaniel_DimethylDIA_EV_Proteome_Quan_DIA_R1_S1-A1_1_8185	P35579	P35579;P35580	MYH9_HUMAN	MYH9	(Dimethyl-n-8)AGVLAHLEEER	AGVLAHLEEER	(Dimethyl-n-8)AGVLAHLEEER2	2	0.00128299	0.00609942	0.000567094	0.00066313	0.000701262	0.000561167	0.000701754	0.00128299	1	3604.18	3824.72	0.00110314	0.00061237	0.766311	0.645553	0.000251449
C:\Users\marco\Documents\Kai\DimethylDIA\DIA_Quan\Proteome\061524_KAI_Nathaniel_DimethylDIA_EV_Proteome_Quan_DIA_R2_S1-A2_1_8186.d	061524_KAI_Nathaniel_DimethylDIA_EV_Proteome_Quan_DIA_R2_S1-A2_1_8186	P35579	P35579;P35580	MYH9_HUMAN	MYH9	(Dimethyl-n-8)AGVLAHLEEER	AGVLAHLEEER	(Dimethyl-n-8)AGVLAHLEEER2	2	0.00153486	0.00840343	0.000567094	0.000614628	0.000635324	0.000561167	0.000635728	0	1	1471.91	1432.56	0.00110314	0.00061237	0.273582	0.141079	0.0265588
C:\Users\marco\Documents\Kai\DimethylDIA\DIA_Quan\Proteome\061524_KAI_Nathaniel_DimethylDIA_EV_Proteome_Quan_DIA_R3_S1-A3_1_8187.d	061524_KAI_Nathaniel_DimethylDIA_EV_Proteome_Quan_DIA_R3_S1-A3_1_8187	P35579	P35579;P35580	MYH9_HUMAN	MYH9	(Dimethyl-n-8)AGVLAHLEEER	AGVLAHLEEER	(Dimethyl-n-8)AGVLAHLEEER2	2	0.00042163	0.00238446	0.000567094	0.000625	0.000650195	0.000561167	0.000650618	0.00042163	1	2776.23	2676.73	0.00110314	0.00061237	0.537143	0.562874	0.000572204
C:\Users\marco\Documents\Kai\DimethylDIA\DIA_Quan\Proteome\061524_KAI_Nathaniel_DimethylDIA_EV_Proteome_Quan_DIA_R1_S1-A1_1_8185.d	061524_KAI_Nathaniel_DimethylDIA_EV_Proteome_Quan_DIA_R1_S1-A1_1_8185	P35579	P35579;P35580	MYH9_HUMAN	MYH9	(Dimethyl-n-0)AGVLAHLEEER	AGVLAHLEEER	(Dimethyl-n-0)AGVLAHLEEER3	3	0.00128299	0.00609942	0.00042163	0.00066313	0.00125628	0.000561167	0.00125786	0.00128299	1	1321.03	1407.35	0.000792564	0.00061237	0.863903	0.0584159	0.0158799
C:\Users\marco\Documents\Kai\DimethylDIA\DIA_Quan\Proteome\061524_KAI_Nathaniel_DimethylDIA_EV_Proteome_Quan_DIA_R2_S1-A2_1_8186.d	061524_KAI_Nathaniel_DimethylDIA_EV_Proteome_Quan_DIA_R2_S1-A2_1_8186	P35579	P35579;P35580	MYH9_HUMAN	MYH9	(Dimethyl-n-0)AGVLAHLEEER	AGVLAHLEEER	(Dimethyl-n-0)AGVLAHLEEER3	3	0.00153486	0.00840343	0.00042163	0.000614628	0.00103199	0.000561167	0.00103306	0.00153486	1	1686.04	1640.96	0.000792564	0.00061237	0.833219	0.0757306	0.0417204
C:\Users\marco\Documents\Kai\DimethylDIA\DIA_Quan\Proteome\061524_KAI_Nathaniel_DimethylDIA_EV_Proteome_Quan_DIA_R3_S1-A3_1_8187.d	061524_KAI_Nathaniel_DimethylDIA_EV_Proteome_Quan_DIA_R3_S1-A3_1_8187	P35579	P35579;P35580	MYH9_HUMAN	MYH9	(Dimethyl-n-0)AGVLAHLEEER	AGVLAHLEEER	(Dimethyl-n-0)AGVLAHLEEER3	3	0.00042163	0.00238446	0.00042163	0.000625	0.00102354	0.000561167	0.00102459	0.00042163	1	2878.06	2719.27	0.000792564	0.00061237	0.859335	0	0.00463223
