## Supplemental Data S2 for "Multiplexed Data-Independent Acquisition (mDIA) to Profile Extracellular Vesicle Proteomes" (part 84 of 164)

### Sheet: LibraryDIA(2)_DIA-NN (continued)
Supplemental Data S2. Quantification evaluation (LibraryDIA(2)_DIA-NN, MBR)
C:\Users\marco\Documents\Kai\DimethylDIA\DIA_Quan\Proteome\061524_KAI_Nathaniel_DimethylDIA_EV_Proteome_Quan_DIA_R1_S1-A1_1_8185.d	061524_KAI_Nathaniel_DimethylDIA_EV_Proteome_Quan_DIA_R1_S1-A1_1_8185	P35579	P35579;P35580	MYH9_HUMAN	MYH9	(Dimethyl-n-4)AGVLAHLEEER	AGVLAHLEEER	(Dimethyl-n-4)AGVLAHLEEER3	3	0.00128299	0.00609942	0.00042163	0.00066313	0.000820345	0.000561167	0.000821018	0.00128299	1	5150.13	5486.66	0.000792564	0.00061237	0.237285	0.136685	0.0782286
C:\Users\marco\Documents\Kai\DimethylDIA\DIA_Quan\Proteome\061524_KAI_Nathaniel_DimethylDIA_EV_Proteome_Quan_DIA_R2_S1-A2_1_8186.d	061524_KAI_Nathaniel_DimethylDIA_EV_Proteome_Quan_DIA_R2_S1-A2_1_8186	P35579	P35579;P35580	MYH9_HUMAN	MYH9	(Dimethyl-n-4)AGVLAHLEEER	AGVLAHLEEER	(Dimethyl-n-4)AGVLAHLEEER3	3	0.00153486	0.00840343	0.00042163	0.000614628	0.000723066	0.000561167	0.000723589	0.00153486	1	10556.3	10235.6	0.000792564	0.00061237	0.600267	0.143258	0.0155435
C:\Users\marco\Documents\Kai\DimethylDIA\DIA_Quan\Proteome\061524_KAI_Nathaniel_DimethylDIA_EV_Proteome_Quan_DIA_R3_S1-A3_1_8187.d	061524_KAI_Nathaniel_DimethylDIA_EV_Proteome_Quan_DIA_R3_S1-A3_1_8187	P35579	P35579;P35580	MYH9_HUMAN	MYH9	(Dimethyl-n-4)AGVLAHLEEER	AGVLAHLEEER	(Dimethyl-n-4)AGVLAHLEEER3	3	0.00042163	0.00238446	0.00042163	0.000625	0.000751315	0.000561167	0.00075188	0.00042163	1	8297.21	7839.45	0.000792564	0.00061237	0.749188	0.00141606	0.00300165
C:\Users\marco\Documents\Kai\DimethylDIA\DIA_Quan\Proteome\061524_KAI_Nathaniel_DimethylDIA_EV_Proteome_Quan_DIA_R1_S1-A1_1_8185.d	061524_KAI_Nathaniel_DimethylDIA_EV_Proteome_Quan_DIA_R1_S1-A1_1_8185	P35579	P35579;P35580	MYH9_HUMAN	MYH9	(Dimethyl-n-8)AGVLAHLEEER	AGVLAHLEEER	(Dimethyl-n-8)AGVLAHLEEER3	3	0.00128299	0.00609942	0.00042163	0.00066313	0.000701262	0.000561167	0.000701754	0	1	4885.11	5204.33	0.000792564	0.00061237	0.569222	0.03763	0.0205833
C:\Users\marco\Documents\Kai\DimethylDIA\DIA_Quan\Proteome\061524_KAI_Nathaniel_DimethylDIA_EV_Proteome_Quan_DIA_R2_S1-A2_1_8186.d	061524_KAI_Nathaniel_DimethylDIA_EV_Proteome_Quan_DIA_R2_S1-A2_1_8186	P35579	P35579;P35580	MYH9_HUMAN	MYH9	(Dimethyl-n-8)AGVLAHLEEER	AGVLAHLEEER	(Dimethyl-n-8)AGVLAHLEEER3	3	0.00153486	0.00840343	0.00042163	0.000614628	0.000635324	0.000561167	0.000635728	0.00153486	1	5064.12	4928.72	0.000792564	0.00061237	0.671305	0.198623	0.0106937
C:\Users\marco\Documents\Kai\DimethylDIA\DIA_Quan\Proteome\061524_KAI_Nathaniel_DimethylDIA_EV_Proteome_Quan_DIA_R3_S1-A3_1_8187.d	061524_KAI_Nathaniel_DimethylDIA_EV_Proteome_Quan_DIA_R3_S1-A3_1_8187	P35579	P35579;P35580	MYH9_HUMAN	MYH9	(Dimethyl-n-8)AGVLAHLEEER	AGVLAHLEEER	(Dimethyl-n-8)AGVLAHLEEER3	3	0.00042163	0.00238446	0.00042163	0.000625	0.000650195	0.000561167	0.000650618	0	1	6013.13	5681.38	0.000792564	0.00061237	0.435375	0.0708564	0.0112478
C:\Users\marco\Documents\Kai\DimethylDIA\DIA_Quan\Proteome\061524_KAI_Nathaniel_DimethylDIA_EV_Proteome_Quan_DIA_R1_S1-A1_1_8185.d	061524_KAI_Nathaniel_DimethylDIA_EV_Proteome_Quan_DIA_R1_S1-A1_1_8185	P08123	P08123;A0A087WTA8	CO1A2_HUMAN	COL1A2	(Dimethyl-n-0)AGVM(Oxidation)GPPGSR	AGVMGPPGSR	(Dimethyl-n-0)AGVM(Oxidation)GPPGSR2	2	0.00091417	0.00321873	0.000229078	0.00066313	0.00125628	0.000561167	0.00125786	0.00091417	1	12827.5	11741.8	0.000376011	0.00061237	0.81827	0.413888	0.00442228
C:\Users\marco\Documents\Kai\DimethylDIA\DIA_Quan\Proteome\061524_KAI_Nathaniel_DimethylDIA_EV_Proteome_Quan_DIA_R2_S1-A2_1_8186.d	061524_KAI_Nathaniel_DimethylDIA_EV_Proteome_Quan_DIA_R2_S1-A2_1_8186	P08123	P08123;A0A087WTA8	CO1A2_HUMAN	COL1A2	(Dimethyl-n-0)AGVM(Oxidation)GPPGSR	AGVMGPPGSR	(Dimethyl-n-0)AGVM(Oxidation)GPPGSR2	2	0.000666489	0.000797042	0.000229078	0.000614628	0.00103199	0.000561167	0.00103306	0	1	16657.8	16880.6	0.000376011	0.00061237	0.721897	0.181433	0.0084387
C:\Users\marco\Documents\Kai\DimethylDIA\DIA_Quan\Proteome\061524_KAI_Nathaniel_DimethylDIA_EV_Proteome_Quan_DIA_R3_S1-A3_1_8187.d	061524_KAI_Nathaniel_DimethylDIA_EV_Proteome_Quan_DIA_R3_S1-A3_1_8187	P08123	P08123;A0A087WTA8	CO1A2_HUMAN	COL1A2	(Dimethyl-n-0)AGVM(Oxidation)GPPGSR	AGVMGPPGSR	(Dimethyl-n-0)AGVM(Oxidation)GPPGSR2	2	0.000227972	0.000337888	0.000229078	0.000625	0.00102354	0.000561167	0.00102459	0.000227972	1	8767.81	7668.71	0.000376011	0.00061237	0.861014	0.280764	0.000161934
C:\Users\marco\Documents\Kai\DimethylDIA\DIA_Quan\Proteome\061524_KAI_Nathaniel_DimethylDIA_EV_Proteome_Quan_DIA_R1_S1-A1_1_8185.d	061524_KAI_Nathaniel_DimethylDIA_EV_Proteome_Quan_DIA_R1_S1-A1_1_8185	P08123	P08123;A0A087WTA8	CO1A2_HUMAN	COL1A2	(Dimethyl-n-4)AGVM(Oxidation)GPPGSR	AGVMGPPGSR	(Dimethyl-n-4)AGVM(Oxidation)GPPGSR2	2	0.00091417	0.00321873	0.000229078	0.00066313	0.000820345	0.000561167	0.000821018	0.00091417	1	15738.8	14406.7	0.000376011	0.00061237	0.878036	0.0339017	0.00523927
C:\Users\marco\Documents\Kai\DimethylDIA\DIA_Quan\Proteome\061524_KAI_Nathaniel_DimethylDIA_EV_Proteome_Quan_DIA_R2_S1-A2_1_8186.d	061524_KAI_Nathaniel_DimethylDIA_EV_Proteome_Quan_DIA_R2_S1-A2_1_8186	P08123	P08123;A0A087WTA8	CO1A2_HUMAN	COL1A2	(Dimethyl-n-4)AGVM(Oxidation)GPPGSR	AGVMGPPGSR	(Dimethyl-n-4)AGVM(Oxidation)GPPGSR2	2	0.000666489	0.000797042	0.000229078	0.000614628	0.000723066	0.000561167	0.000723589	0.000666489	1	15644.1	15853.2	0.000376011	0.00061237	0.746021	0.0126775	0.00161786
C:\Users\marco\Documents\Kai\DimethylDIA\DIA_Quan\Proteome\061524_KAI_Nathaniel_DimethylDIA_EV_Proteome_Quan_DIA_R3_S1-A3_1_8187.d	061524_KAI_Nathaniel_DimethylDIA_EV_Proteome_Quan_DIA_R3_S1-A3_1_8187	P08123	P08123;A0A087WTA8	CO1A2_HUMAN	COL1A2	(Dimethyl-n-4)AGVM(Oxidation)GPPGSR	AGVMGPPGSR	(Dimethyl-n-4)AGVM(Oxidation)GPPGSR2	2	0.000227972	0.000337888	0.000229078	0.000625	0.000751315	0.000561167	0.00075188	0.000227972	1	13741.1	12018.6	0.000376011	0.00061237	0.801635	7.08585e-06	0.00275371
C:\Users\marco\Documents\Kai\DimethylDIA\DIA_Quan\Proteome\061524_KAI_Nathaniel_DimethylDIA_EV_Proteome_Quan_DIA_R1_S1-A1_1_8185.d	061524_KAI_Nathaniel_DimethylDIA_EV_Proteome_Quan_DIA_R1_S1-A1_1_8185	P08123	P08123;A0A087WTA8	CO1A2_HUMAN	COL1A2	(Dimethyl-n-8)AGVM(Oxidation)GPPGSR	AGVMGPPGSR	(Dimethyl-n-8)AGVM(Oxidation)GPPGSR2	2	0.00091417	0.00321873	0.000229078	0.00066313	0.000701262	0.000561167	0.000701754	0	1	28283.5	25889.5	0.000376011	0.00061237	0.910109	0.959343	2.51702e-05
C:\Users\marco\Documents\Kai\DimethylDIA\DIA_Quan\Proteome\061524_KAI_Nathaniel_DimethylDIA_EV_Proteome_Quan_DIA_R2_S1-A2_1_8186.d	061524_KAI_Nathaniel_DimethylDIA_EV_Proteome_Quan_DIA_R2_S1-A2_1_8186	P08123	P08123;A0A087WTA8	CO1A2_HUMAN	COL1A2	(Dimethyl-n-8)AGVM(Oxidation)GPPGSR	AGVMGPPGSR	(Dimethyl-n-8)AGVM(Oxidation)GPPGSR2	2	0.000666489	0.000797042	0.000229078	0.000614628	0.000635324	0.000561167	0.000635728	0.000666489	1	27625.7	27995.1	0.000376011	0.00061237	0.582184	0.0654132	0.00282095
C:\Users\marco\Documents\Kai\DimethylDIA\DIA_Quan\Proteome\061524_KAI_Nathaniel_DimethylDIA_EV_Proteome_Quan_DIA_R3_S1-A3_1_8187.d	061524_KAI_Nathaniel_DimethylDIA_EV_Proteome_Quan_DIA_R3_S1-A3_1_8187	P08123	P08123;A0A087WTA8	CO1A2_HUMAN	COL1A2	(Dimethyl-n-8)AGVM(Oxidation)GPPGSR	AGVMGPPGSR	(Dimethyl-n-8)AGVM(Oxidation)GPPGSR2	2	0.000227972	0.000337888	0.000229078	0.000625	0.000650195	0.000561167	0.000650618	0	1	30268.3	26474	0.000376011	0.00061237	0.884967	0.275149	0.000179162
C:\Users\marco\Documents\Kai\DimethylDIA\DIA_Quan\Proteome\061524_KAI_Nathaniel_DimethylDIA_EV_Proteome_Quan_DIA_R1_S1-A1_1_8185.d	061524_KAI_Nathaniel_DimethylDIA_EV_Proteome_Quan_DIA_R1_S1-A1_1_8185	Q9Y224	Q9Y224;G3V4C6;H0YJB9	RTRAF_HUMAN	RTRAF	(Dimethyl-n-0)AGVMALANLLQIQR	AGVMALANLLQIQR	(Dimethyl-n-0)AGVMALANLLQIQR2	2	6.57957e-05	6.57957e-05	6.57957e-05	0.00066313	0.00125628	0.000561167	0.00125786	7.62718e-05	1	9155.92	8309.23	1.15816e-05	0.00061237	0.17011	0.423414	0.0599255
C:\Users\marco\Documents\Kai\DimethylDIA\DIA_Quan\Proteome\061524_KAI_Nathaniel_DimethylDIA_EV_Proteome_Quan_DIA_R2_S1-A2_1_8186.d	061524_KAI_Nathaniel_DimethylDIA_EV_Proteome_Quan_DIA_R2_S1-A2_1_8186	Q9Y224	Q9Y224;G3V4C6;H0YJB9	RTRAF_HUMAN	RTRAF	(Dimethyl-n-0)AGVMALANLLQIQR	AGVMALANLLQIQR	(Dimethyl-n-0)AGVMALANLLQIQR2	2	6.38626e-05	6.38626e-05	6.57957e-05	0.000614628	0.00103199	0.000561167	0.00103306	8.18197e-05	1	3874.51	3292.45	1.15816e-05	0.00061237	0.16815	0.839749	0.103287
C:\Users\marco\Documents\Kai\DimethylDIA\DIA_Quan\Proteome\061524_KAI_Nathaniel_DimethylDIA_EV_Proteome_Quan_DIA_R3_S1-A3_1_8187.d	061524_KAI_Nathaniel_DimethylDIA_EV_Proteome_Quan_DIA_R3_S1-A3_1_8187	Q9Y224	Q9Y224;G3V4C6;H0YJB9	RTRAF_HUMAN	RTRAF	(Dimethyl-n-0)AGVMALANLLQIQR	AGVMALANLLQIQR	(Dimethyl-n-0)AGVMALANLLQIQR2	2	0.000666667	0.000807786	6.57957e-05	0.000625	0.00102354	0.000561167	0.00102459	0	1	8234.3	6825.98	1.15816e-05	0.00061237	0.820858	1.18426	0.00359244
C:\Users\marco\Documents\Kai\DimethylDIA\DIA_Quan\Proteome\061524_KAI_Nathaniel_DimethylDIA_EV_Proteome_Quan_DIA_R1_S1-A1_1_8185.d	061524_KAI_Nathaniel_DimethylDIA_EV_Proteome_Quan_DIA_R1_S1-A1_1_8185	Q9Y224	Q9Y224;G3V4C6;H0YJB9	RTRAF_HUMAN	RTRAF	(Dimethyl-n-4)AGVMALANLLQIQR	AGVMALANLLQIQR	(Dimethyl-n-4)AGVMALANLLQIQR2	2	6.57957e-05	6.57957e-05	6.57957e-05	0.00066313	0.000820345	0.000561167	0.000821018	7.62718e-05	1	8602.19	7806.71	1.15816e-05	0.00061237	0.691295	0.458995	0.00178474
C:\Users\marco\Documents\Kai\DimethylDIA\DIA_Quan\Proteome\061524_KAI_Nathaniel_DimethylDIA_EV_Proteome_Quan_DIA_R2_S1-A2_1_8186.d	061524_KAI_Nathaniel_DimethylDIA_EV_Proteome_Quan_DIA_R2_S1-A2_1_8186	Q9Y224	Q9Y224;G3V4C6;H0YJB9	RTRAF_HUMAN	RTRAF	(Dimethyl-n-4)AGVMALANLLQIQR	AGVMALANLLQIQR	(Dimethyl-n-4)AGVMALANLLQIQR2	2	6.38626e-05	6.38626e-05	6.57957e-05	0.000614628	0.000723066	0.000561167	0.000723589	8.18197e-05	1	11786	10055.5	1.15816e-05	0.00061237	0.928643	1.44226	5.00762e-05
C:\Users\marco\Documents\Kai\DimethylDIA\DIA_Quan\Proteome\061524_KAI_Nathaniel_DimethylDIA_EV_Proteome_Quan_DIA_R3_S1-A3_1_8187.d	061524_KAI_Nathaniel_DimethylDIA_EV_Proteome_Quan_DIA_R3_S1-A3_1_8187	Q9Y224	Q9Y224;G3V4C6;H0YJB9	RTRAF_HUMAN	RTRAF	(Dimethyl-n-4)AGVMALANLLQIQR	AGVMALANLLQIQR	(Dimethyl-n-4)AGVMALANLLQIQR2	2	0.000666667	0.000807786	6.57957e-05	0.000625	0.000751315	0.000561167	0.00075188	0.000666667	1	15137	12548.1	1.15816e-05	0.00061237	0.969387	2.3728	5.12473e-05
C:\Users\marco\Documents\Kai\DimethylDIA\DIA_Quan\Proteome\061524_KAI_Nathaniel_DimethylDIA_EV_Proteome_Quan_DIA_R1_S1-A1_1_8185.d	061524_KAI_Nathaniel_DimethylDIA_EV_Proteome_Quan_DIA_R1_S1-A1_1_8185	Q9Y224	Q9Y224;G3V4C6;H0YJB9	RTRAF_HUMAN	RTRAF	(Dimethyl-n-8)AGVMALANLLQIQR	AGVMALANLLQIQR	(Dimethyl-n-8)AGVMALANLLQIQR2	2	6.57957e-05	6.57957e-05	6.57957e-05	0.00066313	0.000701262	0.000561167	0.000701754	7.62718e-05	1	21461.6	19489.3	1.15816e-05	0.00061237	0.823476	0.864159	2.51702e-05
C:\Users\marco\Documents\Kai\DimethylDIA\DIA_Quan\Proteome\061524_KAI_Nathaniel_DimethylDIA_EV_Proteome_Quan_DIA_R2_S1-A2_1_8186.d	061524_KAI_Nathaniel_DimethylDIA_EV_Proteome_Quan_DIA_R2_S1-A2_1_8186	Q9Y224	Q9Y224;G3V4C6;H0YJB9	RTRAF_HUMAN	RTRAF	(Dimethyl-n-8)AGVMALANLLQIQR	AGVMALANLLQIQR	(Dimethyl-n-8)AGVMALANLLQIQR2	2	6.38626e-05	6.38626e-05	6.57957e-05	0.000614628	0.000635324	0.000561167	0.000635728	8.18197e-05	1	21091.4	17922.9	1.15816e-05	0.00061237	0.855017	1.64392	2.03593e-05
C:\Users\marco\Documents\Kai\DimethylDIA\DIA_Quan\Proteome\061524_KAI_Nathaniel_DimethylDIA_EV_Proteome_Quan_DIA_R3_S1-A3_1_8187.d	061524_KAI_Nathaniel_DimethylDIA_EV_Proteome_Quan_DIA_R3_S1-A3_1_8187	Q9Y224	Q9Y224;G3V4C6;H0YJB9	RTRAF_HUMAN	RTRAF	(Dimethyl-n-8)AGVMALANLLQIQR	AGVMALANLLQIQR	(Dimethyl-n-8)AGVMALANLLQIQR2	2	0.000666667	0.000807786	6.57957e-05	0.000625	0.000650195	0.000561167	0.000650618	0.000666667	1	25201.8	20891.5	1.15816e-05	0.00061237	0.948885	2.4893	2.07008e-05
C:\Users\marco\Documents\Kai\DimethylDIA\DIA_Quan\Proteome\061524_KAI_Nathaniel_DimethylDIA_EV_Proteome_Quan_DIA_R1_S1-A1_1_8185.d	061524_KAI_Nathaniel_DimethylDIA_EV_Proteome_Quan_DIA_R1_S1-A1_1_8185	Q9Y224	Q9Y224;G3V4C6;H0YJB9	RTRAF_HUMAN	RTRAF	(Dimethyl-n-0)AGVMALANLLQIQR	AGVMALANLLQIQR	(Dimethyl-n-0)AGVMALANLLQIQR3	3	6.57957e-05	6.57957e-05	6.38626e-05	0.00066313	0.00125628	0.000561167	0.00125786	7.62718e-05	1	5790.13	5258.02	2.76211e-05	0.00061237	0.863644	0.439906	0.0109668
C:\Users\marco\Documents\Kai\DimethylDIA\DIA_Quan\Proteome\061524_KAI_Nathaniel_DimethylDIA_EV_Proteome_Quan_DIA_R2_S1-A2_1_8186.d	061524_KAI_Nathaniel_DimethylDIA_EV_Proteome_Quan_DIA_R2_S1-A2_1_8186	Q9Y224	Q9Y224;G3V4C6;H0YJB9	RTRAF_HUMAN	RTRAF	(Dimethyl-n-0)AGVMALANLLQIQR	AGVMALANLLQIQR	(Dimethyl-n-0)AGVMALANLLQIQR3	3	6.38626e-05	6.38626e-05	6.38626e-05	0.000614628	0.00103199	0.000561167	0.00103306	8.18197e-05	1	3718.09	3159.53	2.76211e-05	0.00061237	0.571149	0.414407	0.063164
C:\Users\marco\Documents\Kai\DimethylDIA\DIA_Quan\Proteome\061524_KAI_Nathaniel_DimethylDIA_EV_Proteome_Quan_DIA_R3_S1-A3_1_8187.d	061524_KAI_Nathaniel_DimethylDIA_EV_Proteome_Quan_DIA_R3_S1-A3_1_8187	Q9Y224	Q9Y224;G3V4C6;H0YJB9	RTRAF_HUMAN	RTRAF	(Dimethyl-n-0)AGVMALANLLQIQR	AGVMALANLLQIQR	(Dimethyl-n-0)AGVMALANLLQIQR3	3	0.000666667	0.000807786	6.38626e-05	0.000625	0.00102354	0.000561167	0.00102459	0.000666667	1	4386.1	3641.17	2.76211e-05	0.00061237	0.886125	1.60209	0.0248755
C:\Users\marco\Documents\Kai\DimethylDIA\DIA_Quan\Proteome\061524_KAI_Nathaniel_DimethylDIA_EV_Proteome_Quan_DIA_R1_S1-A1_1_8185.d	061524_KAI_Nathaniel_DimethylDIA_EV_Proteome_Quan_DIA_R1_S1-A1_1_8185	Q9Y224	Q9Y224;G3V4C6;H0YJB9	RTRAF_HUMAN	RTRAF	(Dimethyl-n-4)AGVMALANLLQIQR	AGVMALANLLQIQR	(Dimethyl-n-4)AGVMALANLLQIQR3	3	6.57957e-05	6.57957e-05	6.38626e-05	0.00066313	0.000820345	0.000561167	0.000821018	7.62718e-05	1	3307.46	2990.45	2.76211e-05	0.00061237	0.576777	1.51664	0.000170485
C:\Users\marco\Documents\Kai\DimethylDIA\DIA_Quan\Proteome\061524_KAI_Nathaniel_DimethylDIA_EV_Proteome_Quan_DIA_R2_S1-A2_1_8186.d	061524_KAI_Nathaniel_DimethylDIA_EV_Proteome_Quan_DIA_R2_S1-A2_1_8186	Q9Y224	Q9Y224;G3V4C6;H0YJB9	RTRAF_HUMAN	RTRAF	(Dimethyl-n-4)AGVMALANLLQIQR	AGVMALANLLQIQR	(Dimethyl-n-4)AGVMALANLLQIQR3	3	6.38626e-05	6.38626e-05	6.38626e-05	0.000614628	0.000723066	0.000561167	0.000723589	8.18197e-05	1	3644.39	3105.4	2.76211e-05	0.00061237	0.874639	0.858935	5.00762e-05
C:\Users\marco\Documents\Kai\DimethylDIA\DIA_Quan\Proteome\061524_KAI_Nathaniel_DimethylDIA_EV_Proteome_Quan_DIA_R3_S1-A3_1_8187.d	061524_KAI_Nathaniel_DimethylDIA_EV_Proteome_Quan_DIA_R3_S1-A3_1_8187	Q9Y224	Q9Y224;G3V4C6;H0YJB9	RTRAF_HUMAN	RTRAF	(Dimethyl-n-4)AGVMALANLLQIQR	AGVMALANLLQIQR	(Dimethyl-n-4)AGVMALANLLQIQR3	3	0.000666667	0.000807786	6.38626e-05	0.000625	0.000751315	0.000561167	0.00075188	0.000666667	1	8013.76	6659.06	2.76211e-05	0.00061237	0.97791	2.15936	5.12473e-05
C:\Users\marco\Documents\Kai\DimethylDIA\DIA_Quan\Proteome\061524_KAI_Nathaniel_DimethylDIA_EV_Proteome_Quan_DIA_R1_S1-A1_1_8185.d	061524_KAI_Nathaniel_DimethylDIA_EV_Proteome_Quan_DIA_R1_S1-A1_1_8185	Q9Y224	Q9Y224;G3V4C6;H0YJB9	RTRAF_HUMAN	RTRAF	(Dimethyl-n-8)AGVMALANLLQIQR	AGVMALANLLQIQR	(Dimethyl-n-8)AGVMALANLLQIQR3	3	6.57957e-05	6.57957e-05	6.38626e-05	0.00066313	0.000701262	0.000561167	0.000701754	0	1	10885.6	9885.19	2.76211e-05	0.00061237	0.983966	1.41033	2.51702e-05
C:\Users\marco\Documents\Kai\DimethylDIA\DIA_Quan\Proteome\061524_KAI_Nathaniel_DimethylDIA_EV_Proteome_Quan_DIA_R2_S1-A2_1_8186.d	061524_KAI_Nathaniel_DimethylDIA_EV_Proteome_Quan_DIA_R2_S1-A2_1_8186	Q9Y224	Q9Y224;G3V4C6;H0YJB9	RTRAF_HUMAN	RTRAF	(Dimethyl-n-8)AGVMALANLLQIQR	AGVMALANLLQIQR	(Dimethyl-n-8)AGVMALANLLQIQR3	3	6.38626e-05	6.38626e-05	6.38626e-05	0.000614628	0.000635324	0.000561167	0.000635728	0	1	9801.5	8351.92	2.76211e-05	0.00061237	0.950024	1.2051	2.03593e-05
C:\Users\marco\Documents\Kai\DimethylDIA\DIA_Quan\Proteome\061524_KAI_Nathaniel_DimethylDIA_EV_Proteome_Quan_DIA_R3_S1-A3_1_8187.d	061524_KAI_Nathaniel_DimethylDIA_EV_Proteome_Quan_DIA_R3_S1-A3_1_8187	Q9Y224	Q9Y224;G3V4C6;H0YJB9	RTRAF_HUMAN	RTRAF	(Dimethyl-n-8)AGVMALANLLQIQR	AGVMALANLLQIQR	(Dimethyl-n-8)AGVMALANLLQIQR3	3	0.000666667	0.000807786	6.38626e-05	0.000625	0.000650195	0.000561167	0.000650618	0.000666667	1	14941.9	12404.1	2.76211e-05	0.00061237	0.994011	3.3104	2.07008e-05
C:\Users\marco\Documents\Kai\DimethylDIA\DIA_Quan\Proteome\061524_KAI_Nathaniel_DimethylDIA_EV_Proteome_Quan_DIA_R1_S1-A1_1_8185.d	061524_KAI_Nathaniel_DimethylDIA_EV_Proteome_Quan_DIA_R1_S1-A1_1_8185	P08123	P08123;A0A087WTA8	CO1A2_HUMAN	COL1A2	(Dimethyl-n-0)AGVMGPPGSR	AGVMGPPGSR	(Dimethyl-n-0)AGVMGPPGSR2	2	0.00103346	0.00394228	0.000419757	0.00066313	0.00125628	0.000561167	0.00125786	0.00103346	1	172209	180302	7.32398e-05	0.00061237	0.996622	1.9272	0.000194496
C:\Users\marco\Documents\Kai\DimethylDIA\DIA_Quan\Proteome\061524_KAI_Nathaniel_DimethylDIA_EV_Proteome_Quan_DIA_R2_S1-A2_1_8186.d	061524_KAI_Nathaniel_DimethylDIA_EV_Proteome_Quan_DIA_R2_S1-A2_1_8186	P08123	P08123;A0A087WTA8	CO1A2_HUMAN	COL1A2	(Dimethyl-n-0)AGVMGPPGSR	AGVMGPPGSR	(Dimethyl-n-0)AGVMGPPGSR2	2	0.000524843	0.000783182	0.000419757	0.000614628	0.00103199	0.000561167	0.00103306	0.000524843	1	221701	201116	7.32398e-05	0.00061237	0.996787	2.21056	0.000169542
C:\Users\marco\Documents\Kai\DimethylDIA\DIA_Quan\Proteome\061524_KAI_Nathaniel_DimethylDIA_EV_Proteome_Quan_DIA_R3_S1-A3_1_8187.d	061524_KAI_Nathaniel_DimethylDIA_EV_Proteome_Quan_DIA_R3_S1-A3_1_8187	P08123	P08123;A0A087WTA8	CO1A2_HUMAN	COL1A2	(Dimethyl-n-0)AGVMGPPGSR	AGVMGPPGSR	(Dimethyl-n-0)AGVMGPPGSR2	2	0.000419757	0.000551743	0.000419757	0.000625	0.00102354	0.000561167	0.00102459	0.000419757	1	234598	210571	7.32398e-05	0.00061237	0.997649	2.4093	0.000161934
C:\Users\marco\Documents\Kai\DimethylDIA\DIA_Quan\Proteome\061524_KAI_Nathaniel_DimethylDIA_EV_Proteome_Quan_DIA_R1_S1-A1_1_8185.d	061524_KAI_Nathaniel_DimethylDIA_EV_Proteome_Quan_DIA_R1_S1-A1_1_8185	P08123	P08123;A0A087WTA8	CO1A2_HUMAN	COL1A2	(Dimethyl-n-4)AGVMGPPGSR	AGVMGPPGSR	(Dimethyl-n-4)AGVMGPPGSR2	2	0.00103346	0.00394228	0.000419757	0.00066313	0.000820345	0.000561167	0.000821018	0	1	385312	403419	7.32398e-05	0.00061237	0.99603	2.52671	6.00913e-05
C:\Users\marco\Documents\Kai\DimethylDIA\DIA_Quan\Proteome\061524_KAI_Nathaniel_DimethylDIA_EV_Proteome_Quan_DIA_R2_S1-A2_1_8186.d	061524_KAI_Nathaniel_DimethylDIA_EV_Proteome_Quan_DIA_R2_S1-A2_1_8186	P08123	P08123;A0A087WTA8	CO1A2_HUMAN	COL1A2	(Dimethyl-n-4)AGVMGPPGSR	AGVMGPPGSR	(Dimethyl-n-4)AGVMGPPGSR2	2	0.000524843	0.000783182	0.000419757	0.000614628	0.000723066	0.000561167	0.000723589	0	1	417465	378703	7.32398e-05	0.00061237	0.997429	2.43749	5.00762e-05
C:\Users\marco\Documents\Kai\DimethylDIA\DIA_Quan\Proteome\061524_KAI_Nathaniel_DimethylDIA_EV_Proteome_Quan_DIA_R3_S1-A3_1_8187.d	061524_KAI_Nathaniel_DimethylDIA_EV_Proteome_Quan_DIA_R3_S1-A3_1_8187	P08123	P08123;A0A087WTA8	CO1A2_HUMAN	COL1A2	(Dimethyl-n-4)AGVMGPPGSR	AGVMGPPGSR	(Dimethyl-n-4)AGVMGPPGSR2	2	0.000419757	0.000551743	0.000419757	0.000625	0.000751315	0.000561167	0.00075188	0	1	448971	402988	7.32398e-05	0.00061237	0.997069	2.68452	5.12473e-05
C:\Users\marco\Documents\Kai\DimethylDIA\DIA_Quan\Proteome\061524_KAI_Nathaniel_DimethylDIA_EV_Proteome_Quan_DIA_R1_S1-A1_1_8185.d	061524_KAI_Nathaniel_DimethylDIA_EV_Proteome_Quan_DIA_R1_S1-A1_1_8185	P08123	P08123;A0A087WTA8	CO1A2_HUMAN	COL1A2	(Dimethyl-n-8)AGVMGPPGSR	AGVMGPPGSR	(Dimethyl-n-8)AGVMGPPGSR2	2	0.00103346	0.00394228	0.000419757	0.00066313	0.000701262	0.000561167	0.000701754	0.00103346	1	661118	692187	7.32398e-05	0.00061237	0.995885	2.86567	2.51702e-05
C:\Users\marco\Documents\Kai\DimethylDIA\DIA_Quan\Proteome\061524_KAI_Nathaniel_DimethylDIA_EV_Proteome_Quan_DIA_R2_S1-A2_1_8186.d	061524_KAI_Nathaniel_DimethylDIA_EV_Proteome_Quan_DIA_R2_S1-A2_1_8186	P08123	P08123;A0A087WTA8	CO1A2_HUMAN	COL1A2	(Dimethyl-n-8)AGVMGPPGSR	AGVMGPPGSR	(Dimethyl-n-8)AGVMGPPGSR2	2	0.000524843	0.000783182	0.000419757	0.000614628	0.000635324	0.000561167	0.000635728	0.000524843	1	784335	711510	7.32398e-05	0.00061237	0.996114	2.78828	2.03593e-05
C:\Users\marco\Documents\Kai\DimethylDIA\DIA_Quan\Proteome\061524_KAI_Nathaniel_DimethylDIA_EV_Proteome_Quan_DIA_R3_S1-A3_1_8187.d	061524_KAI_Nathaniel_DimethylDIA_EV_Proteome_Quan_DIA_R3_S1-A3_1_8187	P08123	P08123;A0A087WTA8	CO1A2_HUMAN	COL1A2	(Dimethyl-n-8)AGVMGPPGSR	AGVMGPPGSR	(Dimethyl-n-8)AGVMGPPGSR2	2	0.000419757	0.000551743	0.000419757	0.000625	0.000650195	0.000561167	0.000650618	0.000419757	1	830284	736351	7.32398e-05	0.00061237	0.998576	2.76758	2.07008e-05
C:\Users\marco\Documents\Kai\DimethylDIA\DIA_Quan\Proteome\061524_KAI_Nathaniel_DimethylDIA_EV_Proteome_Quan_DIA_R1_S1-A1_1_8185.d	061524_KAI_Nathaniel_DimethylDIA_EV_Proteome_Quan_DIA_R1_S1-A1_1_8185	P08123	P08123;A0A087WTA8	CO1A2_HUMAN	COL1A2	(Dimethyl-n-0)AGVMGPPGSRGASGPAGVR	AGVMGPPGSRGASGPAGVR	(Dimethyl-n-0)AGVMGPPGSRGASGPAGVR3	3	0.00638244	0.0649283	0.0366907	0.00066313	0.00125628	0.000561167	0.00125786	0.00638244	1	4566.12	4257.63	0.00580528	0.00061237	0.446757	0	0.0312222
C:\Users\marco\Documents\Kai\DimethylDIA\DIA_Quan\Proteome\061524_KAI_Nathaniel_DimethylDIA_EV_Proteome_Quan_DIA_R1_S1-A1_1_8185.d	061524_KAI_Nathaniel_DimethylDIA_EV_Proteome_Quan_DIA_R1_S1-A1_1_8185	P08123	P08123;A0A087WTA8	CO1A2_HUMAN	COL1A2	(Dimethyl-n-4)AGVMGPPGSRGASGPAGVR	AGVMGPPGSRGASGPAGVR	(Dimethyl-n-4)AGVMGPPGSRGASGPAGVR3	3	0.00638244	0.0649283	0.0366907	0.00066313	0.000820345	0.000561167	0.000821018	0.00638244	1	3210.08	2993.21	0.00580528	0.00061237	0.246687	0	1
C:\Users\marco\Documents\Kai\DimethylDIA\DIA_Quan\Proteome\061524_KAI_Nathaniel_DimethylDIA_EV_Proteome_Quan_DIA_R1_S1-A1_1_8185.d	061524_KAI_Nathaniel_DimethylDIA_EV_Proteome_Quan_DIA_R1_S1-A1_1_8185	P08123	P08123;A0A087WTA8	CO1A2_HUMAN	COL1A2	(Dimethyl-n-8)AGVMGPPGSRGASGPAGVR	AGVMGPPGSRGASGPAGVR	(Dimethyl-n-8)AGVMGPPGSRGASGPAGVR3	3	0.00638244	0.0649283	0.0366907	0.00066313	0.000701262	0.000561167	0.000701754	0	1	9463.24	8823.9	0.00580528	0.00061237	0.311768	0.0397312	0.00682905
C:\Users\marco\Documents\Kai\DimethylDIA\DIA_Quan\Proteome\061524_KAI_Nathaniel_DimethylDIA_EV_Proteome_Quan_DIA_R1_S1-A1_1_8185.d	061524_KAI_Nathaniel_DimethylDIA_EV_Proteome_Quan_DIA_R1_S1-A1_1_8185	P62424	P62424;Q5T8U2;Q5T8U3	RL7A_HUMAN	RPL7A	(Dimethyl-n-0)AGVNTVTTLVENK(Dimethyl-K-0)	AGVNTVTTLVENK	(Dimethyl-n-0)AGVNTVTTLVENK(Dimethyl-K-0)2	2	0.000182849	0.000341734	0.000163939	0.00066313	0.00125628	0.000561167	0.00125786	0.000182849	1	8243.03	9394.99	1.89641e-05	0.00061237	0.934854	1.11178	0.000194496
C:\Users\marco\Documents\Kai\DimethylDIA\DIA_Quan\Proteome\061524_KAI_Nathaniel_DimethylDIA_EV_Proteome_Quan_DIA_R2_S1-A2_1_8186.d	061524_KAI_Nathaniel_DimethylDIA_EV_Proteome_Quan_DIA_R2_S1-A2_1_8186	P62424	P62424;Q5T8U2;Q5T8U3	RL7A_HUMAN	RPL7A	(Dimethyl-n-0)AGVNTVTTLVENK(Dimethyl-K-0)	AGVNTVTTLVENK	(Dimethyl-n-0)AGVNTVTTLVENK(Dimethyl-K-0)2	2	0.000163939	0.000163939	0.000163939	0.000614628	0.00103199	0.000561167	0.00103306	0	1	12419.9	11038.9	1.89641e-05	0.00061237	0.809606	2.18186	0.000169542
C:\Users\marco\Documents\Kai\DimethylDIA\DIA_Quan\Proteome\061524_KAI_Nathaniel_DimethylDIA_EV_Proteome_Quan_DIA_R3_S1-A3_1_8187.d	061524_KAI_Nathaniel_DimethylDIA_EV_Proteome_Quan_DIA_R3_S1-A3_1_8187	P62424	P62424;Q5T8U2;Q5T8U3	RL7A_HUMAN	RPL7A	(Dimethyl-n-0)AGVNTVTTLVENK(Dimethyl-K-0)	AGVNTVTTLVENK	(Dimethyl-n-0)AGVNTVTTLVENK(Dimethyl-K-0)2	2	0.000419757	0.000551743	0.000163939	0.000625	0.00102354	0.000561167	0.00102459	0.000419757	1	7112.12	6132.89	1.89641e-05	0.00061237	0.586257	1.67245	0.00359244
C:\Users\marco\Documents\Kai\DimethylDIA\DIA_Quan\Proteome\061524_KAI_Nathaniel_DimethylDIA_EV_Proteome_Quan_DIA_R1_S1-A1_1_8185.d	061524_KAI_Nathaniel_DimethylDIA_EV_Proteome_Quan_DIA_R1_S1-A1_1_8185	P62424	P62424;Q5T8U2;Q5T8U3	RL7A_HUMAN	RPL7A	(Dimethyl-n-4)AGVNTVTTLVENK(Dimethyl-K-4)	AGVNTVTTLVENK	(Dimethyl-n-4)AGVNTVTTLVENK(Dimethyl-K-4)2	2	0.000182849	0.000341734	0.000163939	0.00066313	0.000820345	0.000561167	0.000821018	0	1	9876.88	11610.6	1.89641e-05	0.00061237	0.949814	1.55644	6.00913e-05
C:\Users\marco\Documents\Kai\DimethylDIA\DIA_Quan\Proteome\061524_KAI_Nathaniel_DimethylDIA_EV_Proteome_Quan_DIA_R2_S1-A2_1_8186.d	061524_KAI_Nathaniel_DimethylDIA_EV_Proteome_Quan_DIA_R2_S1-A2_1_8186	P62424	P62424;Q5T8U2;Q5T8U3	RL7A_HUMAN	RPL7A	(Dimethyl-n-4)AGVNTVTTLVENK(Dimethyl-K-4)	AGVNTVTTLVENK	(Dimethyl-n-4)AGVNTVTTLVENK(Dimethyl-K-4)2	2	0.000163939	0.000163939	0.000163939	0.000614628	0.000723066	0.000561167	0.000723589	0.000666489	1	11972.5	10705.5	1.89641e-05	0.00061237	0.910079	2.39249	5.00762e-05
C:\Users\marco\Documents\Kai\DimethylDIA\DIA_Quan\Proteome\061524_KAI_Nathaniel_DimethylDIA_EV_Proteome_Quan_DIA_R3_S1-A3_1_8187.d	061524_KAI_Nathaniel_DimethylDIA_EV_Proteome_Quan_DIA_R3_S1-A3_1_8187	P62424	P62424;Q5T8U2;Q5T8U3	RL7A_HUMAN	RPL7A	(Dimethyl-n-4)AGVNTVTTLVENK(Dimethyl-K-4)	AGVNTVTTLVENK	(Dimethyl-n-4)AGVNTVTTLVENK(Dimethyl-K-4)2	2	0.000419757	0.000551743	0.000163939	0.000625	0.000751315	0.000561167	0.00075188	0	1	14000.5	12072.9	1.89641e-05	0.00061237	0.959891	3.50196	5.12473e-05
C:\Users\marco\Documents\Kai\DimethylDIA\DIA_Quan\Proteome\061524_KAI_Nathaniel_DimethylDIA_EV_Proteome_Quan_DIA_R1_S1-A1_1_8185.d	061524_KAI_Nathaniel_DimethylDIA_EV_Proteome_Quan_DIA_R1_S1-A1_1_8185	P62424	P62424;Q5T8U2;Q5T8U3	RL7A_HUMAN	RPL7A	(Dimethyl-n-8)AGVNTVTTLVENK(Dimethyl-K-8)	AGVNTVTTLVENK	(Dimethyl-n-8)AGVNTVTTLVENK(Dimethyl-K-8)2	2	0.000182849	0.000341734	0.000163939	0.00066313	0.000701262	0.000561167	0.000701754	0.000182849	1	17157.5	19555.3	1.89641e-05	0.00061237	0.85181	1.68839	2.51702e-05
C:\Users\marco\Documents\Kai\DimethylDIA\DIA_Quan\Proteome\061524_KAI_Nathaniel_DimethylDIA_EV_Proteome_Quan_DIA_R2_S1-A2_1_8186.d	061524_KAI_Nathaniel_DimethylDIA_EV_Proteome_Quan_DIA_R2_S1-A2_1_8186	P62424	P62424;Q5T8U2;Q5T8U3	RL7A_HUMAN	RPL7A	(Dimethyl-n-8)AGVNTVTTLVENK(Dimethyl-K-8)	AGVNTVTTLVENK	(Dimethyl-n-8)AGVNTVTTLVENK(Dimethyl-K-8)2	2	0.000163939	0.000163939	0.000163939	0.000614628	0.000635324	0.000561167	0.000635728	0.000666489	1	19757	17476.2	1.89641e-05	0.00061237	0.956483	1.94593	2.03593e-05
C:\Users\marco\Documents\Kai\DimethylDIA\DIA_Quan\Proteome\061524_KAI_Nathaniel_DimethylDIA_EV_Proteome_Quan_DIA_R3_S1-A3_1_8187.d	061524_KAI_Nathaniel_DimethylDIA_EV_Proteome_Quan_DIA_R3_S1-A3_1_8187	P62424	P62424;Q5T8U2;Q5T8U3	RL7A_HUMAN	RPL7A	(Dimethyl-n-8)AGVNTVTTLVENK(Dimethyl-K-8)	AGVNTVTTLVENK	(Dimethyl-n-8)AGVNTVTTLVENK(Dimethyl-K-8)2	2	0.000419757	0.000551743	0.000163939	0.000625	0.000650195	0.000561167	0.000650618	0.000419757	1	22400.9	19326.8	1.89641e-05	0.00061237	0.923024	3.90763	2.07008e-05
C:\Users\marco\Documents\Kai\DimethylDIA\DIA_Quan\Proteome\061524_KAI_Nathaniel_DimethylDIA_EV_Proteome_Quan_DIA_R1_S1-A1_1_8185.d	061524_KAI_Nathaniel_DimethylDIA_EV_Proteome_Quan_DIA_R1_S1-A1_1_8185	P62424	P62424;Q5T8U2;Q5T8U3	RL7A_HUMAN	RPL7A	(Dimethyl-n-0)AGVNTVTTLVENK(Dimethyl-K-0)K(Dimethyl-K-0)	AGVNTVTTLVENKK	(Dimethyl-n-0)AGVNTVTTLVENK(Dimethyl-K-0)K(Dimethyl-K-0)3	3	0.00190878	0.0055567	0.000229078	0.00066313	0.00125628	0.000561167	0.00125786	0.00190878	1	11461.3	11357	0.000528063	0.00061237	0.737373	0.856641	0.0182383
C:\Users\marco\Documents\Kai\DimethylDIA\DIA_Quan\Proteome\061524_KAI_Nathaniel_DimethylDIA_EV_Proteome_Quan_DIA_R2_S1-A2_1_8186.d	061524_KAI_Nathaniel_DimethylDIA_EV_Proteome_Quan_DIA_R2_S1-A2_1_8186	P62424	P62424;Q5T8U2;Q5T8U3	RL7A_HUMAN	RPL7A	(Dimethyl-n-0)AGVNTVTTLVENK(Dimethyl-K-0)K(Dimethyl-K-0)	AGVNTVTTLVENKK	(Dimethyl-n-0)AGVNTVTTLVENK(Dimethyl-K-0)K(Dimethyl-K-0)3	3	0.000197589	0.000315232	0.000229078	0.000614628	0.00103199	0.000561167	0.00103306	0.000197589	1	12038.3	11263.8	0.000528063	0.00061237	0.729276	0.633051	0.138732
C:\Users\marco\Documents\Kai\DimethylDIA\DIA_Quan\Proteome\061524_KAI_Nathaniel_DimethylDIA_EV_Proteome_Quan_DIA_R3_S1-A3_1_8187.d	061524_KAI_Nathaniel_DimethylDIA_EV_Proteome_Quan_DIA_R3_S1-A3_1_8187	P62424	P62424;Q5T8U2;Q5T8U3	RL7A_HUMAN	RPL7A	(Dimethyl-n-0)AGVNTVTTLVENK(Dimethyl-K-0)K(Dimethyl-K-0)	AGVNTVTTLVENKK	(Dimethyl-n-0)AGVNTVTTLVENK(Dimethyl-K-0)K(Dimethyl-K-0)3	3	0.000419757	0.000551743	0.000229078	0.000625	0.00102354	0.000561167	0.00102459	0.000419757	1	9919.23	9443.7	0.000528063	0.00061237	0.71484	0.192245	0.169617
C:\Users\marco\Documents\Kai\DimethylDIA\DIA_Quan\Proteome\061524_KAI_Nathaniel_DimethylDIA_EV_Proteome_Quan_DIA_R1_S1-A1_1_8185.d	061524_KAI_Nathaniel_DimethylDIA_EV_Proteome_Quan_DIA_R1_S1-A1_1_8185	P62424	P62424;Q5T8U2;Q5T8U3	RL7A_HUMAN	RPL7A	(Dimethyl-n-4)AGVNTVTTLVENK(Dimethyl-K-4)K(Dimethyl-K-4)	AGVNTVTTLVENKK	(Dimethyl-n-4)AGVNTVTTLVENK(Dimethyl-K-4)K(Dimethyl-K-4)3	3	0.00190878	0.0055567	0.000229078	0.00066313	0.000820345	0.000561167	0.000821018	0	1	6961.61	6900.41	0.000528063	0.00061237	0.8188	0.373386	0.00219046
C:\Users\marco\Documents\Kai\DimethylDIA\DIA_Quan\Proteome\061524_KAI_Nathaniel_DimethylDIA_EV_Proteome_Quan_DIA_R2_S1-A2_1_8186.d	061524_KAI_Nathaniel_DimethylDIA_EV_Proteome_Quan_DIA_R2_S1-A2_1_8186	P62424	P62424;Q5T8U2;Q5T8U3	RL7A_HUMAN	RPL7A	(Dimethyl-n-4)AGVNTVTTLVENK(Dimethyl-K-4)K(Dimethyl-K-4)	AGVNTVTTLVENKK	(Dimethyl-n-4)AGVNTVTTLVENK(Dimethyl-K-4)K(Dimethyl-K-4)3	3	0.000197589	0.000315232	0.000229078	0.000614628	0.000723066	0.000561167	0.000723589	0.000197589	1	5933.27	5551.58	0.000528063	0.00061237	0.718892	1.08751	0.0167068
C:\Users\marco\Documents\Kai\DimethylDIA\DIA_Quan\Proteome\061524_KAI_Nathaniel_DimethylDIA_EV_Proteome_Quan_DIA_R3_S1-A3_1_8187.d	061524_KAI_Nathaniel_DimethylDIA_EV_Proteome_Quan_DIA_R3_S1-A3_1_8187	P62424	P62424;Q5T8U2;Q5T8U3	RL7A_HUMAN	RPL7A	(Dimethyl-n-4)AGVNTVTTLVENK(Dimethyl-K-4)K(Dimethyl-K-4)	AGVNTVTTLVENKK	(Dimethyl-n-4)AGVNTVTTLVENK(Dimethyl-K-4)K(Dimethyl-K-4)3	3	0.000419757	0.000551743	0.000229078	0.000625	0.000751315	0.000561167	0.00075188	0	1	6732.11	6133.2	0.000528063	0.00061237	0.93223	1.58948	5.12473e-05
C:\Users\marco\Documents\Kai\DimethylDIA\DIA_Quan\Proteome\061524_KAI_Nathaniel_DimethylDIA_EV_Proteome_Quan_DIA_R1_S1-A1_1_8185.d	061524_KAI_Nathaniel_DimethylDIA_EV_Proteome_Quan_DIA_R1_S1-A1_1_8185	P62424	P62424;Q5T8U2;Q5T8U3	RL7A_HUMAN	RPL7A	(Dimethyl-n-8)AGVNTVTTLVENK(Dimethyl-K-8)K(Dimethyl-K-8)	AGVNTVTTLVENKK	(Dimethyl-n-8)AGVNTVTTLVENK(Dimethyl-K-8)K(Dimethyl-K-8)3	3	0.00190878	0.0055567	0.000229078	0.00066313	0.000701262	0.000561167	0.000701754	0.00190878	1	8484.38	8407.5	0.000528063	0.00061237	0.854805	1.68166	2.51702e-05
C:\Users\marco\Documents\Kai\DimethylDIA\DIA_Quan\Proteome\061524_KAI_Nathaniel_DimethylDIA_EV_Proteome_Quan_DIA_R2_S1-A2_1_8186.d	061524_KAI_Nathaniel_DimethylDIA_EV_Proteome_Quan_DIA_R2_S1-A2_1_8186	P62424	P62424;Q5T8U2;Q5T8U3	RL7A_HUMAN	RPL7A	(Dimethyl-n-8)AGVNTVTTLVENK(Dimethyl-K-8)K(Dimethyl-K-8)	AGVNTVTTLVENKK	(Dimethyl-n-8)AGVNTVTTLVENK(Dimethyl-K-8)K(Dimethyl-K-8)3	3	0.000197589	0.000315232	0.000229078	0.000614628	0.000635324	0.000561167	0.000635728	0	1	9890.08	9254.34	0.000528063	0.00061237	0.904862	2.51495	2.03593e-05
C:\Users\marco\Documents\Kai\DimethylDIA\DIA_Quan\Proteome\061524_KAI_Nathaniel_DimethylDIA_EV_Proteome_Quan_DIA_R3_S1-A3_1_8187.d	061524_KAI_Nathaniel_DimethylDIA_EV_Proteome_Quan_DIA_R3_S1-A3_1_8187	P62424	P62424;Q5T8U2;Q5T8U3	RL7A_HUMAN	RPL7A	(Dimethyl-n-8)AGVNTVTTLVENK(Dimethyl-K-8)K(Dimethyl-K-8)	AGVNTVTTLVENKK	(Dimethyl-n-8)AGVNTVTTLVENK(Dimethyl-K-8)K(Dimethyl-K-8)3	3	0.000419757	0.000551743	0.000229078	0.000625	0.000650195	0.000561167	0.000650618	0.000419757	1	9291.86	8497.71	0.000528063	0.00061237	0.795936	1.89136	2.07008e-05
C:\Users\marco\Documents\Kai\DimethylDIA\DIA_Quan\Proteome\061524_KAI_Nathaniel_DimethylDIA_EV_Proteome_Quan_DIA_R1_S1-A1_1_8185.d	061524_KAI_Nathaniel_DimethylDIA_EV_Proteome_Quan_DIA_R1_S1-A1_1_8185	Q8N7H5	Q8N7H5	PAF1_HUMAN	PAF1	(Dimethyl-n-0)AGVQSGTNALLVVK(Dimethyl-K-0)	AGVQSGTNALLVVK	(Dimethyl-n-0)AGVQSGTNALLVVK(Dimethyl-K-0)2	2	0.00091417	0.00321873	0.00091417	0.00066313	0.00233463	0.000561167	0.00233645	0.00091417	1	3905.95	4132.69	0.000731368	0.00061237	0.587951	0.394172	0.0742306
C:\Users\marco\Documents\Kai\DimethylDIA\DIA_Quan\Proteome\061524_KAI_Nathaniel_DimethylDIA_EV_Proteome_Quan_DIA_R2_S1-A2_1_8186.d	061524_KAI_Nathaniel_DimethylDIA_EV_Proteome_Quan_DIA_R2_S1-A2_1_8186	Q8N7H5	Q8N7H5	PAF1_HUMAN	PAF1	(Dimethyl-n-0)AGVQSGTNALLVVK(Dimethyl-K-0)	AGVQSGTNALLVVK	(Dimethyl-n-0)AGVQSGTNALLVVK(Dimethyl-K-0)2	2	0.00323086	0.0144321	0.00091417	0.000614628	0.00103199	0.000561167	0.00103306	0	1	5437.78	4759.07	0.000731368	0.00061237	0.890076	1.30967	0.000169542
C:\Users\marco\Documents\Kai\DimethylDIA\DIA_Quan\Proteome\061524_KAI_Nathaniel_DimethylDIA_EV_Proteome_Quan_DIA_R1_S1-A1_1_8185.d	061524_KAI_Nathaniel_DimethylDIA_EV_Proteome_Quan_DIA_R1_S1-A1_1_8185	Q8N7H5	Q8N7H5	PAF1_HUMAN	PAF1	(Dimethyl-n-4)AGVQSGTNALLVVK(Dimethyl-K-4)	AGVQSGTNALLVVK	(Dimethyl-n-4)AGVQSGTNALLVVK(Dimethyl-K-4)2	2	0.00091417	0.00321873	0.00091417	0.00066313	0.00115674	0.000561167	0.00115808	0.00091417	1	22483.4	23463.9	0.000731368	0.00061237	0.233548	0.865762	0.0181179
C:\Users\marco\Documents\Kai\DimethylDIA\DIA_Quan\Proteome\061524_KAI_Nathaniel_DimethylDIA_EV_Proteome_Quan_DIA_R2_S1-A2_1_8186.d	061524_KAI_Nathaniel_DimethylDIA_EV_Proteome_Quan_DIA_R2_S1-A2_1_8186	Q8N7H5	Q8N7H5	PAF1_HUMAN	PAF1	(Dimethyl-n-4)AGVQSGTNALLVVK(Dimethyl-K-4)	AGVQSGTNALLVVK	(Dimethyl-n-4)AGVQSGTNALLVVK(Dimethyl-K-4)2	2	0.00323086	0.0144321	0.00091417	0.000614628	0.000723066	0.000561167	0.000723589	0.00323086	1	4305.19	3767.84	0.000731368	0.00061237	0.817866	0.529126	0.00454566
C:\Users\marco\Documents\Kai\DimethylDIA\DIA_Quan\Proteome\061524_KAI_Nathaniel_DimethylDIA_EV_Proteome_Quan_DIA_R1_S1-A1_1_8185.d	061524_KAI_Nathaniel_DimethylDIA_EV_Proteome_Quan_DIA_R1_S1-A1_1_8185	Q8N7H5	Q8N7H5	PAF1_HUMAN	PAF1	(Dimethyl-n-8)AGVQSGTNALLVVK(Dimethyl-K-8)	AGVQSGTNALLVVK	(Dimethyl-n-8)AGVQSGTNALLVVK(Dimethyl-K-8)2	2	0.00091417	0.00321873	0.00091417	0.00066313	0.000701262	0.000561167	0.000701754	0	1	7354.64	7781.59	0.000731368	0.00061237	0.925214	1.49459	2.51702e-05
C:\Users\marco\Documents\Kai\DimethylDIA\DIA_Quan\Proteome\061524_KAI_Nathaniel_DimethylDIA_EV_Proteome_Quan_DIA_R2_S1-A2_1_8186.d	061524_KAI_Nathaniel_DimethylDIA_EV_Proteome_Quan_DIA_R2_S1-A2_1_8186	Q8N7H5	Q8N7H5	PAF1_HUMAN	PAF1	(Dimethyl-n-8)AGVQSGTNALLVVK(Dimethyl-K-8)	AGVQSGTNALLVVK	(Dimethyl-n-8)AGVQSGTNALLVVK(Dimethyl-K-8)2	2	0.00323086	0.0144321	0.00091417	0.000614628	0.000635324	0.000561167	0.000635728	0.00323086	1	11299.4	9680.69	0.000731368	0.00061237	0.938506	0.71141	3.81884e-05
C:\Users\marco\Documents\Kai\DimethylDIA\DIA_Quan\Proteome\061524_KAI_Nathaniel_DimethylDIA_EV_Proteome_Quan_DIA_R1_S1-A1_1_8185.d	061524_KAI_Nathaniel_DimethylDIA_EV_Proteome_Quan_DIA_R1_S1-A1_1_8185	Q15149	Q15149;H0YDN1	PLEC_HUMAN	PLEC	(Dimethyl-n-0)AGVVGPELHEQLLSAEK(Dimethyl-K-0)	AGVVGPELHEQLLSAEK	(Dimethyl-n-0)AGVVGPELHEQLLSAEK(Dimethyl-K-0)3	3	0.000131337	0.000259791	0.000229078	0.00066313	0.00125628	0.000561167	0.00125786	0.000131337	1	12069.3	12842.3	0.000402156	0.00061237	0.576879	0.814918	0.215745
C:\Users\marco\Documents\Kai\DimethylDIA\DIA_Quan\Proteome\061524_KAI_Nathaniel_DimethylDIA_EV_Proteome_Quan_DIA_R2_S1-A2_1_8186.d	061524_KAI_Nathaniel_DimethylDIA_EV_Proteome_Quan_DIA_R2_S1-A2_1_8186	Q15149	Q15149;H0YDN1	PLEC_HUMAN	PLEC	(Dimethyl-n-0)AGVVGPELHEQLLSAEK(Dimethyl-K-0)	AGVVGPELHEQLLSAEK	(Dimethyl-n-0)AGVVGPELHEQLLSAEK(Dimethyl-K-0)3	3	0.000330688	0.000678438	0.000229078	0.000614628	0.00103199	0.000561167	0.00103306	0.000330688	1	14097.4	12030.9	0.000402156	0.00061237	0.64035	1.19303	0.209482
C:\Users\marco\Documents\Kai\DimethylDIA\DIA_Quan\Proteome\061524_KAI_Nathaniel_DimethylDIA_EV_Proteome_Quan_DIA_R3_S1-A3_1_8187.d	061524_KAI_Nathaniel_DimethylDIA_EV_Proteome_Quan_DIA_R3_S1-A3_1_8187	Q15149	Q15149;H0YDN1	PLEC_HUMAN	PLEC	(Dimethyl-n-0)AGVVGPELHEQLLSAEK(Dimethyl-K-0)	AGVVGPELHEQLLSAEK	(Dimethyl-n-0)AGVVGPELHEQLLSAEK(Dimethyl-K-0)3	3	0.00100159	0.00874825	0.000229078	0.000625	0.00102354	0.000561167	0.00102459	0.00100159	1	10729.3	9646.75	0.000402156	0.00061237	0.422789	0.583496	0.167529
C:\Users\marco\Documents\Kai\DimethylDIA\DIA_Quan\Proteome\061524_KAI_Nathaniel_DimethylDIA_EV_Proteome_Quan_DIA_R1_S1-A1_1_8185.d	061524_KAI_Nathaniel_DimethylDIA_EV_Proteome_Quan_DIA_R1_S1-A1_1_8185	Q15149	Q15149;H0YDN1	PLEC_HUMAN	PLEC	(Dimethyl-n-4)AGVVGPELHEQLLSAEK(Dimethyl-K-4)	AGVVGPELHEQLLSAEK	(Dimethyl-n-4)AGVVGPELHEQLLSAEK(Dimethyl-K-4)3	3	0.000131337	0.000259791	0.000229078	0.00066313	0.000820345	0.000561167	0.000821018	0.000131337	1	13044	13972.1	0.000402156	0.00061237	0.112765	2.96958	0.000678078
C:\Users\marco\Documents\Kai\DimethylDIA\DIA_Quan\Proteome\061524_KAI_Nathaniel_DimethylDIA_EV_Proteome_Quan_DIA_R2_S1-A2_1_8186.d	061524_KAI_Nathaniel_DimethylDIA_EV_Proteome_Quan_DIA_R2_S1-A2_1_8186	Q15149	Q15149;H0YDN1	PLEC_HUMAN	PLEC	(Dimethyl-n-4)AGVVGPELHEQLLSAEK(Dimethyl-K-4)	AGVVGPELHEQLLSAEK	(Dimethyl-n-4)AGVVGPELHEQLLSAEK(Dimethyl-K-4)3	3	0.000330688	0.000678438	0.000229078	0.000614628	0.000723066	0.000561167	0.000723589	0.000330688	1	16930.3	14448.5	0.000402156	0.00061237	0.711407	1.73591	0.000280481
C:\Users\marco\Documents\Kai\DimethylDIA\DIA_Quan\Proteome\061524_KAI_Nathaniel_DimethylDIA_EV_Proteome_Quan_DIA_R3_S1-A3_1_8187.d	061524_KAI_Nathaniel_DimethylDIA_EV_Proteome_Quan_DIA_R3_S1-A3_1_8187	Q15149	Q15149;H0YDN1	PLEC_HUMAN	PLEC	(Dimethyl-n-4)AGVVGPELHEQLLSAEK(Dimethyl-K-4)	AGVVGPELHEQLLSAEK	(Dimethyl-n-4)AGVVGPELHEQLLSAEK(Dimethyl-K-4)3	3	0.00100159	0.00874825	0.000229078	0.000625	0.000751315	0.000561167	0.00075188	0.00100159	1	10162.7	9241.94	0.000402156	0.00061237	0.248326	0.820308	0.0741333
C:\Users\marco\Documents\Kai\DimethylDIA\DIA_Quan\Proteome\061524_KAI_Nathaniel_DimethylDIA_EV_Proteome_Quan_DIA_R1_S1-A1_1_8185.d	061524_KAI_Nathaniel_DimethylDIA_EV_Proteome_Quan_DIA_R1_S1-A1_1_8185	Q15149	Q15149;H0YDN1	PLEC_HUMAN	PLEC	(Dimethyl-n-8)AGVVGPELHEQLLSAEK(Dimethyl-K-8)	AGVVGPELHEQLLSAEK	(Dimethyl-n-8)AGVVGPELHEQLLSAEK(Dimethyl-K-8)3	3	0.000131337	0.000259791	0.000229078	0.00066313	0.000701262	0.000561167	0.000701754	0	1	23678.5	25363.3	0.000402156	0.00061237	0.834376	2.80224	2.51702e-05
C:\Users\marco\Documents\Kai\DimethylDIA\DIA_Quan\Proteome\061524_KAI_Nathaniel_DimethylDIA_EV_Proteome_Quan_DIA_R2_S1-A2_1_8186.d	061524_KAI_Nathaniel_DimethylDIA_EV_Proteome_Quan_DIA_R2_S1-A2_1_8186	Q15149	Q15149;H0YDN1	PLEC_HUMAN	PLEC	(Dimethyl-n-8)AGVVGPELHEQLLSAEK(Dimethyl-K-8)	AGVVGPELHEQLLSAEK	(Dimethyl-n-8)AGVVGPELHEQLLSAEK(Dimethyl-K-8)3	3	0.000330688	0.000678438	0.000229078	0.000614628	0.000635324	0.000561167	0.000635728	0	1	32282.1	27550	0.000402156	0.00061237	0.973363	4.46318	2.03593e-05
C:\Users\marco\Documents\Kai\DimethylDIA\DIA_Quan\Proteome\061524_KAI_Nathaniel_DimethylDIA_EV_Proteome_Quan_DIA_R3_S1-A3_1_8187.d	061524_KAI_Nathaniel_DimethylDIA_EV_Proteome_Quan_DIA_R3_S1-A3_1_8187	Q15149	Q15149;H0YDN1	PLEC_HUMAN	PLEC	(Dimethyl-n-8)AGVVGPELHEQLLSAEK(Dimethyl-K-8)	AGVVGPELHEQLLSAEK	(Dimethyl-n-8)AGVVGPELHEQLLSAEK(Dimethyl-K-8)3	3	0.00100159	0.00874825	0.000229078	0.000625	0.000650195	0.000561167	0.000650618	0	1	20089.4	18269.3	0.000402156	0.00061237	0.842884	2.61805	2.07008e-05
C:\Users\marco\Documents\Kai\DimethylDIA\DIA_Quan\Proteome\061524_KAI_Nathaniel_DimethylDIA_EV_Proteome_Quan_DIA_R1_S1-A1_1_8185.d	061524_KAI_Nathaniel_DimethylDIA_EV_Proteome_Quan_DIA_R1_S1-A1_1_8185	P10253	P10253	LYAG_HUMAN	GAA	(Dimethyl-n-0)AGYIIPLQGPGLTTTESR	AGYIIPLQGPGLTTTESR	(Dimethyl-n-0)AGYIIPLQGPGLTTTESR2	2	0.00112602	0.00609942	0.00164745	0.00406688	1	0.00646204	1	0.00112602	1	5099.23	4613.75	0.00218096	0.00422297	0.664469	0.0532358	0.0729975
C:\Users\marco\Documents\Kai\DimethylDIA\DIA_Quan\Proteome\061524_KAI_Nathaniel_DimethylDIA_EV_Proteome_Quan_DIA_R3_S1-A3_1_8187.d	061524_KAI_Nathaniel_DimethylDIA_EV_Proteome_Quan_DIA_R3_S1-A3_1_8187	P10253	P10253	LYAG_HUMAN	GAA	(Dimethyl-n-0)AGYIIPLQGPGLTTTESR	AGYIIPLQGPGLTTTESR	(Dimethyl-n-0)AGYIIPLQGPGLTTTESR2	2	0.0025068	0.0158993	0.00164745	0.00871008	0.0263294	0.00646204	0.0258398	0.0025068	1	3788.18	3504.37	0.00218096	0.00422297	0.0580734	0.598174	0.0242757
C:\Users\marco\Documents\Kai\DimethylDIA\DIA_Quan\Proteome\061524_KAI_Nathaniel_DimethylDIA_EV_Proteome_Quan_DIA_R1_S1-A1_1_8185.d	061524_KAI_Nathaniel_DimethylDIA_EV_Proteome_Quan_DIA_R1_S1-A1_1_8185	P10253	P10253	LYAG_HUMAN	GAA	(Dimethyl-n-4)AGYIIPLQGPGLTTTESR	AGYIIPLQGPGLTTTESR	(Dimethyl-n-4)AGYIIPLQGPGLTTTESR2	2	0.00112602	0.00609942	0.00164745	0.00406688	0.0437202	0.00646204	0.0433745	0.00112602	1	4632.23	4191.21	0.00218096	0.00422297	0.601942	0.207473	0.045843
C:\Users\marco\Documents\Kai\DimethylDIA\DIA_Quan\Proteome\061524_KAI_Nathaniel_DimethylDIA_EV_Proteome_Quan_DIA_R3_S1-A3_1_8187.d	061524_KAI_Nathaniel_DimethylDIA_EV_Proteome_Quan_DIA_R3_S1-A3_1_8187	P10253	P10253	LYAG_HUMAN	GAA	(Dimethyl-n-4)AGYIIPLQGPGLTTTESR	AGYIIPLQGPGLTTTESR	(Dimethyl-n-4)AGYIIPLQGPGLTTTESR2	2	0.0025068	0.0158993	0.00164745	0.00871008	0.00473037	0.00646204	0.00473709	0.0025068	1	4630.24	4283.34	0.00218096	0.00422297	0.281282	0.898228	0.000723181
C:\Users\marco\Documents\Kai\DimethylDIA\DIA_Quan\Proteome\061524_KAI_Nathaniel_DimethylDIA_EV_Proteome_Quan_DIA_R1_S1-A1_1_8185.d	061524_KAI_Nathaniel_DimethylDIA_EV_Proteome_Quan_DIA_R1_S1-A1_1_8185	P10253	P10253	LYAG_HUMAN	GAA	(Dimethyl-n-8)AGYIIPLQGPGLTTTESR	AGYIIPLQGPGLTTTESR	(Dimethyl-n-8)AGYIIPLQGPGLTTTESR2	2	0.00112602	0.00609942	0.00164745	0.00406688	0.00339476	0.00646204	0.00339806	0	1	5259.19	4758.48	0.00218096	0.00422297	0.643224	1.01801	2.51702e-05
C:\Users\marco\Documents\Kai\DimethylDIA\DIA_Quan\Proteome\061524_KAI_Nathaniel_DimethylDIA_EV_Proteome_Quan_DIA_R3_S1-A3_1_8187.d	061524_KAI_Nathaniel_DimethylDIA_EV_Proteome_Quan_DIA_R3_S1-A3_1_8187	P10253	P10253	LYAG_HUMAN	GAA	(Dimethyl-n-8)AGYIIPLQGPGLTTTESR	AGYIIPLQGPGLTTTESR	(Dimethyl-n-8)AGYIIPLQGPGLTTTESR2	2	0.0025068	0.0158993	0.00164745	0.00871008	0.00553191	0.00646204	0.00553899	0	1	2701.86	2548.2	0.00218096	0.00422297	0.377882	0.519016	0.00180716
C:\Users\marco\Documents\Kai\DimethylDIA\DIA_Quan\Proteome\061524_KAI_Nathaniel_DimethylDIA_EV_Proteome_Quan_DIA_R2_S1-A2_1_8186.d	061524_KAI_Nathaniel_DimethylDIA_EV_Proteome_Quan_DIA_R2_S1-A2_1_8186	P06733	P06733;A0A2R8Y6G6	ENOA_HUMAN	ENO1	(Dimethyl-n-0)AGYTDK(Dimethyl-K-0)VVIGM(Oxidation)DVAASEFFR	AGYTDKVVIGMDVAASEFFR	(Dimethyl-n-0)AGYTDK(Dimethyl-K-0)VVIGM(Oxidation)DVAASEFFR3	3	0.000709119	0.00205475	0.00950561	0.000614628	0.00103199	0.000561167	0.00103306	0.000709119	1	5451.7	4706.64	0.00819672	0.00061237	0.903875	0.379705	0.00152783
C:\Users\marco\Documents\Kai\DimethylDIA\DIA_Quan\Proteome\061524_KAI_Nathaniel_DimethylDIA_EV_Proteome_Quan_DIA_R3_S1-A3_1_8187.d	061524_KAI_Nathaniel_DimethylDIA_EV_Proteome_Quan_DIA_R3_S1-A3_1_8187	P06733	P06733;A0A2R8Y6G6	ENOA_HUMAN	ENO1	(Dimethyl-n-0)AGYTDK(Dimethyl-K-0)VVIGM(Oxidation)DVAASEFFR	AGYTDKVVIGMDVAASEFFR	(Dimethyl-n-0)AGYTDK(Dimethyl-K-0)VVIGM(Oxidation)DVAASEFFR3	3	0.000807609	0.00321788	0.00950561	0.000625	0.00102354	0.000561167	0.00102459	0.000807609	1	4625.14	4353	0.00819672	0.00061237	0.719543	0.0459299	0.0335773
C:\Users\marco\Documents\Kai\DimethylDIA\DIA_Quan\Proteome\061524_KAI_Nathaniel_DimethylDIA_EV_Proteome_Quan_DIA_R2_S1-A2_1_8186.d	061524_KAI_Nathaniel_DimethylDIA_EV_Proteome_Quan_DIA_R2_S1-A2_1_8186	P06733	P06733;A0A2R8Y6G6	ENOA_HUMAN	ENO1	(Dimethyl-n-4)AGYTDK(Dimethyl-K-4)VVIGM(Oxidation)DVAASEFFR	AGYTDKVVIGMDVAASEFFR	(Dimethyl-n-4)AGYTDK(Dimethyl-K-4)VVIGM(Oxidation)DVAASEFFR3	3	0.000709119	0.00205475	0.00950561	0.000614628	0.000723066	0.000561167	0.000723589	0	1	10452.9	9194.51	0.00819672	0.00061237	0.926144	0.62126	5.00762e-05
C:\Users\marco\Documents\Kai\DimethylDIA\DIA_Quan\Proteome\061524_KAI_Nathaniel_DimethylDIA_EV_Proteome_Quan_DIA_R3_S1-A3_1_8187.d	061524_KAI_Nathaniel_DimethylDIA_EV_Proteome_Quan_DIA_R3_S1-A3_1_8187	P06733	P06733;A0A2R8Y6G6	ENOA_HUMAN	ENO1	(Dimethyl-n-4)AGYTDK(Dimethyl-K-4)VVIGM(Oxidation)DVAASEFFR	AGYTDKVVIGMDVAASEFFR	(Dimethyl-n-4)AGYTDK(Dimethyl-K-4)VVIGM(Oxidation)DVAASEFFR3	3	0.000807609	0.00321788	0.00950561	0.000625	0.000751315	0.000561167	0.00075188	0.000807609	1	7658.62	7207.99	0.00819672	0.00061237	0.936855	0.0569225	0.00168598
C:\Users\marco\Documents\Kai\DimethylDIA\DIA_Quan\Proteome\061524_KAI_Nathaniel_DimethylDIA_EV_Proteome_Quan_DIA_R2_S1-A2_1_8186.d	061524_KAI_Nathaniel_DimethylDIA_EV_Proteome_Quan_DIA_R2_S1-A2_1_8186	P06733	P06733;A0A2R8Y6G6	ENOA_HUMAN	ENO1	(Dimethyl-n-8)AGYTDK(Dimethyl-K-8)VVIGM(Oxidation)DVAASEFFR	AGYTDKVVIGMDVAASEFFR	(Dimethyl-n-8)AGYTDK(Dimethyl-K-8)VVIGM(Oxidation)DVAASEFFR3	3	0.000709119	0.00205475	0.00950561	0.000614628	0.000635324	0.000561167	0.000635728	0.000709119	1	15710.1	13563.1	0.00819672	0.00061237	0.754673	1.00025	2.03593e-05
C:\Users\marco\Documents\Kai\DimethylDIA\DIA_Quan\Proteome\061524_KAI_Nathaniel_DimethylDIA_EV_Proteome_Quan_DIA_R3_S1-A3_1_8187.d	061524_KAI_Nathaniel_DimethylDIA_EV_Proteome_Quan_DIA_R3_S1-A3_1_8187	P06733	P06733;A0A2R8Y6G6	ENOA_HUMAN	ENO1	(Dimethyl-n-8)AGYTDK(Dimethyl-K-8)VVIGM(Oxidation)DVAASEFFR	AGYTDKVVIGMDVAASEFFR	(Dimethyl-n-8)AGYTDK(Dimethyl-K-8)VVIGM(Oxidation)DVAASEFFR3	3	0.000807609	0.00321788	0.00950561	0.000625	0.000650195	0.000561167	0.000650618	0	1	11559.1	10879	0.00819672	0.00061237	0.772898	0.65681	2.07008e-05
C:\Users\marco\Documents\Kai\DimethylDIA\DIA_Quan\Proteome\061524_KAI_Nathaniel_DimethylDIA_EV_Proteome_Quan_DIA_R1_S1-A1_1_8185.d	061524_KAI_Nathaniel_DimethylDIA_EV_Proteome_Quan_DIA_R1_S1-A1_1_8185	P06733	P06733;A0A2R8Y6G6	ENOA_HUMAN	ENO1	(Dimethyl-n-0)AGYTDK(Dimethyl-K-0)VVIGMDVAASEFFR	AGYTDKVVIGMDVAASEFFR	(Dimethyl-n-0)AGYTDK(Dimethyl-K-0)VVIGMDVAASEFFR3	3	5.58046e-05	5.58046e-05	5.58046e-05	0.00066313	0.00125628	0.000561167	0.00125786	0	1	56877.2	51425.8	7.45008e-07	0.00061237	0.988066	3.50915	0.000194496
C:\Users\marco\Documents\Kai\DimethylDIA\DIA_Quan\Proteome\061524_KAI_Nathaniel_DimethylDIA_EV_Proteome_Quan_DIA_R3_S1-A3_1_8187.d	061524_KAI_Nathaniel_DimethylDIA_EV_Proteome_Quan_DIA_R3_S1-A3_1_8187	P06733	P06733;A0A2R8Y6G6	ENOA_HUMAN	ENO1	(Dimethyl-n-0)AGYTDK(Dimethyl-K-0)VVIGMDVAASEFFR	AGYTDKVVIGMDVAASEFFR	(Dimethyl-n-0)AGYTDK(Dimethyl-K-0)VVIGMDVAASEFFR3	3	0.000666667	0.000807786	5.58046e-05	0.000625	0.00102354	0.000561167	0.00102459	0	1	60764.3	50329.3	7.45008e-07	0.00061237	0.971361	3.83706	0.000161934
C:\Users\marco\Documents\Kai\DimethylDIA\DIA_Quan\Proteome\061524_KAI_Nathaniel_DimethylDIA_EV_Proteome_Quan_DIA_R1_S1-A1_1_8185.d	061524_KAI_Nathaniel_DimethylDIA_EV_Proteome_Quan_DIA_R1_S1-A1_1_8185	P06733	P06733;A0A2R8Y6G6	ENOA_HUMAN	ENO1	(Dimethyl-n-4)AGYTDK(Dimethyl-K-4)VVIGMDVAASEFFR	AGYTDKVVIGMDVAASEFFR	(Dimethyl-n-4)AGYTDK(Dimethyl-K-4)VVIGMDVAASEFFR3	3	5.58046e-05	5.58046e-05	5.58046e-05	0.00066313	0.000820345	0.000561167	0.000821018	7.62718e-05	1	98056.6	88658.4	7.45008e-07	0.00061237	0.992402	4.68687	6.00913e-05
C:\Users\marco\Documents\Kai\DimethylDIA\DIA_Quan\Proteome\061524_KAI_Nathaniel_DimethylDIA_EV_Proteome_Quan_DIA_R3_S1-A3_1_8187.d	061524_KAI_Nathaniel_DimethylDIA_EV_Proteome_Quan_DIA_R3_S1-A3_1_8187	P06733	P06733;A0A2R8Y6G6	ENOA_HUMAN	ENO1	(Dimethyl-n-4)AGYTDK(Dimethyl-K-4)VVIGMDVAASEFFR	AGYTDKVVIGMDVAASEFFR	(Dimethyl-n-4)AGYTDK(Dimethyl-K-4)VVIGMDVAASEFFR3	3	0.000666667	0.000807786	5.58046e-05	0.000625	0.000751315	0.000561167	0.00075188	0.000666667	1	97906.6	81566.9	7.45008e-07	0.00061237	0.970319	4.04594	5.12473e-05
C:\Users\marco\Documents\Kai\DimethylDIA\DIA_Quan\Proteome\061524_KAI_Nathaniel_DimethylDIA_EV_Proteome_Quan_DIA_R1_S1-A1_1_8185.d	061524_KAI_Nathaniel_DimethylDIA_EV_Proteome_Quan_DIA_R1_S1-A1_1_8185	P06733	P06733;A0A2R8Y6G6	ENOA_HUMAN	ENO1	(Dimethyl-n-8)AGYTDK(Dimethyl-K-8)VVIGMDVAASEFFR	AGYTDKVVIGMDVAASEFFR	(Dimethyl-n-8)AGYTDK(Dimethyl-K-8)VVIGMDVAASEFFR3	3	5.58046e-05	5.58046e-05	5.58046e-05	0.00066313	0.000701262	0.000561167	0.000701754	7.62718e-05	1	177004	160039	7.45008e-07	0.00061237	0.991994	4.71023	2.51702e-05
C:\Users\marco\Documents\Kai\DimethylDIA\DIA_Quan\Proteome\061524_KAI_Nathaniel_DimethylDIA_EV_Proteome_Quan_DIA_R3_S1-A3_1_8187.d	061524_KAI_Nathaniel_DimethylDIA_EV_Proteome_Quan_DIA_R3_S1-A3_1_8187	P06733	P06733;A0A2R8Y6G6	ENOA_HUMAN	ENO1	(Dimethyl-n-8)AGYTDK(Dimethyl-K-8)VVIGMDVAASEFFR	AGYTDKVVIGMDVAASEFFR	(Dimethyl-n-8)AGYTDK(Dimethyl-K-8)VVIGMDVAASEFFR3	3	0.000666667	0.000807786	5.58046e-05	0.000625	0.000650195	0.000561167	0.000650618	0.000666667	1	175739	146410	7.45008e-07	0.00061237	0.976527	4.47656	2.07008e-05
C:\Users\marco\Documents\Kai\DimethylDIA\DIA_Quan\Proteome\061524_KAI_Nathaniel_DimethylDIA_EV_Proteome_Quan_DIA_R1_S1-A1_1_8185.d	061524_KAI_Nathaniel_DimethylDIA_EV_Proteome_Quan_DIA_R1_S1-A1_1_8185	O00170	O00170;E9PMH2	AIP_HUMAN	AIP	(Dimethyl-n-0)AHAAVWNAQEAQADFAK(Dimethyl-K-0)	AHAAVWNAQEAQADFAK	(Dimethyl-n-0)AHAAVWNAQEAQADFAK(Dimethyl-K-0)3	3	7.06486e-05	7.06486e-05	0.000109947	0.00066313	0.00125628	0.000561167	0.00125786	7.62718e-05	1	1302.04	1445.34	0.000237812	0.00061237	0.217417	1.54115	0.020991
C:\Users\marco\Documents\Kai\DimethylDIA\DIA_Quan\Proteome\061524_KAI_Nathaniel_DimethylDIA_EV_Proteome_Quan_DIA_R2_S1-A2_1_8186.d	061524_KAI_Nathaniel_DimethylDIA_EV_Proteome_Quan_DIA_R2_S1-A2_1_8186	O00170	O00170;E9PMH2	AIP_HUMAN	AIP	(Dimethyl-n-0)AHAAVWNAQEAQADFAK(Dimethyl-K-0)	AHAAVWNAQEAQADFAK	(Dimethyl-n-0)AHAAVWNAQEAQADFAK(Dimethyl-K-0)3	3	0.00025717	0.00025717	0.000109947	0.000614628	0.00103199	0.000561167	0.00103306	0.000486973	1	2291.06	2020.92	0.000237812	0.00061237	0.585435	0.900492	0.189693
C:\Users\marco\Documents\Kai\DimethylDIA\DIA_Quan\Proteome\061524_KAI_Nathaniel_DimethylDIA_EV_Proteome_Quan_DIA_R3_S1-A3_1_8187.d	061524_KAI_Nathaniel_DimethylDIA_EV_Proteome_Quan_DIA_R3_S1-A3_1_8187	O00170	O00170;E9PMH2	AIP_HUMAN	AIP	(Dimethyl-n-0)AHAAVWNAQEAQADFAK(Dimethyl-K-0)	AHAAVWNAQEAQADFAK	(Dimethyl-n-0)AHAAVWNAQEAQADFAK(Dimethyl-K-0)3	3	0.000227972	0.000337888	0.000109947	0.000625	0.00102354	0.000561167	0.00102459	0.000227972	1	2915.08	2572.69	0.000237812	0.00061237	0.729662	0.74948	0.0416121
C:\Users\marco\Documents\Kai\DimethylDIA\DIA_Quan\Proteome\061524_KAI_Nathaniel_DimethylDIA_EV_Proteome_Quan_DIA_R1_S1-A1_1_8185.d	061524_KAI_Nathaniel_DimethylDIA_EV_Proteome_Quan_DIA_R1_S1-A1_1_8185	O00170	O00170;E9PMH2	AIP_HUMAN	AIP	(Dimethyl-n-4)AHAAVWNAQEAQADFAK(Dimethyl-K-4)	AHAAVWNAQEAQADFAK	(Dimethyl-n-4)AHAAVWNAQEAQADFAK(Dimethyl-K-4)3	3	7.06486e-05	7.06486e-05	0.000109947	0.00066313	0.000820345	0.000561167	0.000821018	7.62718e-05	1	1426.7	1541.11	0.000237812	0.00061237	0.792694	1.43937	6.00913e-05
C:\Users\marco\Documents\Kai\DimethylDIA\DIA_Quan\Proteome\061524_KAI_Nathaniel_DimethylDIA_EV_Proteome_Quan_DIA_R2_S1-A2_1_8186.d	061524_KAI_Nathaniel_DimethylDIA_EV_Proteome_Quan_DIA_R2_S1-A2_1_8186	O00170	O00170;E9PMH2	AIP_HUMAN	AIP	(Dimethyl-n-4)AHAAVWNAQEAQADFAK(Dimethyl-K-4)	AHAAVWNAQEAQADFAK	(Dimethyl-n-4)AHAAVWNAQEAQADFAK(Dimethyl-K-4)3	3	0.00025717	0.00025717	0.000109947	0.000614628	0.000723066	0.000561167	0.000723589	0	1	2824.2	2454.03	0.000237812	0.00061237	0.737973	3.68405	5.00762e-05
C:\Users\marco\Documents\Kai\DimethylDIA\DIA_Quan\Proteome\061524_KAI_Nathaniel_DimethylDIA_EV_Proteome_Quan_DIA_R3_S1-A3_1_8187.d	061524_KAI_Nathaniel_DimethylDIA_EV_Proteome_Quan_DIA_R3_S1-A3_1_8187	O00170	O00170;E9PMH2	AIP_HUMAN	AIP	(Dimethyl-n-4)AHAAVWNAQEAQADFAK(Dimethyl-K-4)	AHAAVWNAQEAQADFAK	(Dimethyl-n-4)AHAAVWNAQEAQADFAK(Dimethyl-K-4)3	3	0.000227972	0.000337888	0.000109947	0.000625	0.000751315	0.000561167	0.00075188	0.000227972	1	3156.42	2816.46	0.000237812	0.00061237	0.789668	1.95901	5.12473e-05
C:\Users\marco\Documents\Kai\DimethylDIA\DIA_Quan\Proteome\061524_KAI_Nathaniel_DimethylDIA_EV_Proteome_Quan_DIA_R1_S1-A1_1_8185.d	061524_KAI_Nathaniel_DimethylDIA_EV_Proteome_Quan_DIA_R1_S1-A1_1_8185	O00170	O00170;E9PMH2	AIP_HUMAN	AIP	(Dimethyl-n-8)AHAAVWNAQEAQADFAK(Dimethyl-K-8)	AHAAVWNAQEAQADFAK	(Dimethyl-n-8)AHAAVWNAQEAQADFAK(Dimethyl-K-8)3	3	7.06486e-05	7.06486e-05	0.000109947	0.00066313	0.000701262	0.000561167	0.000701754	0	1	2387.58	2661.51	0.000237812	0.00061237	0.702372	1.50277	2.51702e-05
C:\Users\marco\Documents\Kai\DimethylDIA\DIA_Quan\Proteome\061524_KAI_Nathaniel_DimethylDIA_EV_Proteome_Quan_DIA_R2_S1-A2_1_8186.d	061524_KAI_Nathaniel_DimethylDIA_EV_Proteome_Quan_DIA_R2_S1-A2_1_8186	O00170	O00170;E9PMH2	AIP_HUMAN	AIP	(Dimethyl-n-8)AHAAVWNAQEAQADFAK(Dimethyl-K-8)	AHAAVWNAQEAQADFAK	(Dimethyl-n-8)AHAAVWNAQEAQADFAK(Dimethyl-K-8)3	3	0.00025717	0.00025717	0.000109947	0.000614628	0.000635324	0.000561167	0.000635728	0.000486973	1	4266.46	3707.25	0.000237812	0.00061237	0.912044	2.71797	2.03593e-05
C:\Users\marco\Documents\Kai\DimethylDIA\DIA_Quan\Proteome\061524_KAI_Nathaniel_DimethylDIA_EV_Proteome_Quan_DIA_R3_S1-A3_1_8187.d	061524_KAI_Nathaniel_DimethylDIA_EV_Proteome_Quan_DIA_R3_S1-A3_1_8187	O00170	O00170;E9PMH2	AIP_HUMAN	AIP	(Dimethyl-n-8)AHAAVWNAQEAQADFAK(Dimethyl-K-8)	AHAAVWNAQEAQADFAK	(Dimethyl-n-8)AHAAVWNAQEAQADFAK(Dimethyl-K-8)3	3	0.000227972	0.000337888	0.000109947	0.000625	0.000650195	0.000561167	0.000650618	0	1	3400.52	3001.11	0.000237812	0.00061237	0.841573	1.87243	2.07008e-05
C:\Users\marco\Documents\Kai\DimethylDIA\DIA_Quan\Proteome\061524_KAI_Nathaniel_DimethylDIA_EV_Proteome_Quan_DIA_R1_S1-A1_1_8185.d	061524_KAI_Nathaniel_DimethylDIA_EV_Proteome_Quan_DIA_R1_S1-A1_1_8185	Q9HC35	Q9HC35;B5MBZ0	EMAL4_HUMAN	EML4	(Dimethyl-n-0)AHDGSVFTLC(Carbamidomethyl)QMR	AHDGSVFTLCQMR	(Dimethyl-n-0)AHDGSVFTLC(Carbamidomethyl)QMR2	2	0.000182849	0.000341734	0.000182849	0.00066313	0.00125628	0.000561167	0.00125786	0.000182849	1	12846.5	14257.7	0.000237812	0.00061237	0.682113	0.0793603	0.0564531
C:\Users\marco\Documents\Kai\DimethylDIA\DIA_Quan\Proteome\061524_KAI_Nathaniel_DimethylDIA_EV_Proteome_Quan_DIA_R2_S1-A2_1_8186.d	061524_KAI_Nathaniel_DimethylDIA_EV_Proteome_Quan_DIA_R2_S1-A2_1_8186	Q9HC35	Q9HC35;B5MBZ0	EMAL4_HUMAN	EML4	(Dimethyl-n-0)AHDGSVFTLC(Carbamidomethyl)QMR	AHDGSVFTLCQMR	(Dimethyl-n-0)AHDGSVFTLC(Carbamidomethyl)QMR2	2	0.000315209	0.000391712	0.000182849	0.000614628	0.00103199	0.000561167	0.00103306	0.000315209	1	6200.22	5583.55	0.000237812	0.00061237	0.68374	0.00417146	0.0676506
C:\Users\marco\Documents\Kai\DimethylDIA\DIA_Quan\Proteome\061524_KAI_Nathaniel_DimethylDIA_EV_Proteome_Quan_DIA_R3_S1-A3_1_8187.d	061524_KAI_Nathaniel_DimethylDIA_EV_Proteome_Quan_DIA_R3_S1-A3_1_8187	Q9HC35	Q9HC35;B5MBZ0	EMAL4_HUMAN	EML4	(Dimethyl-n-0)AHDGSVFTLC(Carbamidomethyl)QMR	AHDGSVFTLCQMR	(Dimethyl-n-0)AHDGSVFTLC(Carbamidomethyl)QMR2	2	0.000419757	0.000551743	0.000182849	0.000625	0.00102354	0.000561167	0.00102459	0.000419757	1	3854.15	3496.22	0.000237812	0.00061237	0.480486	0	0.0830223
C:\Users\marco\Documents\Kai\DimethylDIA\DIA_Quan\Proteome\061524_KAI_Nathaniel_DimethylDIA_EV_Proteome_Quan_DIA_R1_S1-A1_1_8185.d	061524_KAI_Nathaniel_DimethylDIA_EV_Proteome_Quan_DIA_R1_S1-A1_1_8185	Q9HC35	Q9HC35;B5MBZ0	EMAL4_HUMAN	EML4	(Dimethyl-n-4)AHDGSVFTLC(Carbamidomethyl)QMR	AHDGSVFTLCQMR	(Dimethyl-n-4)AHDGSVFTLC(Carbamidomethyl)QMR2	2	0.000182849	0.000341734	0.000182849	0.00066313	0.000820345	0.000561167	0.000821018	0.000182849	1	23089	24493.4	0.000237812	0.00061237	0.577021	2.4339e-05	0.069768
C:\Users\marco\Documents\Kai\DimethylDIA\DIA_Quan\Proteome\061524_KAI_Nathaniel_DimethylDIA_EV_Proteome_Quan_DIA_R2_S1-A2_1_8186.d	061524_KAI_Nathaniel_DimethylDIA_EV_Proteome_Quan_DIA_R2_S1-A2_1_8186	Q9HC35	Q9HC35;B5MBZ0	EMAL4_HUMAN	EML4	(Dimethyl-n-4)AHDGSVFTLC(Carbamidomethyl)QMR	AHDGSVFTLCQMR	(Dimethyl-n-4)AHDGSVFTLC(Carbamidomethyl)QMR2	2	0.000315209	0.000391712	0.000182849	0.000614628	0.000723066	0.000561167	0.000723589	0.000315209	1	12236.4	11016.7	0.000237812	0.00061237	0.597371	0	0.0170723
C:\Users\marco\Documents\Kai\DimethylDIA\DIA_Quan\Proteome\061524_KAI_Nathaniel_DimethylDIA_EV_Proteome_Quan_DIA_R3_S1-A3_1_8187.d	061524_KAI_Nathaniel_DimethylDIA_EV_Proteome_Quan_DIA_R3_S1-A3_1_8187	Q9HC35	Q9HC35;B5MBZ0	EMAL4_HUMAN	EML4	(Dimethyl-n-4)AHDGSVFTLC(Carbamidomethyl)QMR	AHDGSVFTLCQMR	(Dimethyl-n-4)AHDGSVFTLC(Carbamidomethyl)QMR2	2	0.000419757	0.000551743	0.000182849	0.000625	0.000751315	0.000561167	0.00075188	0.000419757	1	8681.3	8111.65	0.000237812	0.00061237	0.505421	0.120166	0.0442744
C:\Users\marco\Documents\Kai\DimethylDIA\DIA_Quan\Proteome\061524_KAI_Nathaniel_DimethylDIA_EV_Proteome_Quan_DIA_R1_S1-A1_1_8185.d	061524_KAI_Nathaniel_DimethylDIA_EV_Proteome_Quan_DIA_R1_S1-A1_1_8185	Q9HC35	Q9HC35;B5MBZ0	EMAL4_HUMAN	EML4	(Dimethyl-n-8)AHDGSVFTLC(Carbamidomethyl)QMR	AHDGSVFTLCQMR	(Dimethyl-n-8)AHDGSVFTLC(Carbamidomethyl)QMR2	2	0.000182849	0.000341734	0.000182849	0.00066313	0.000701262	0.000561167	0.000701754	0.000182849	1	14548.5	16146.7	0.000237812	0.00061237	0.901998	0.465727	7.28122e-05
C:\Users\marco\Documents\Kai\DimethylDIA\DIA_Quan\Proteome\061524_KAI_Nathaniel_DimethylDIA_EV_Proteome_Quan_DIA_R2_S1-A2_1_8186.d	061524_KAI_Nathaniel_DimethylDIA_EV_Proteome_Quan_DIA_R2_S1-A2_1_8186	Q9HC35	Q9HC35;B5MBZ0	EMAL4_HUMAN	EML4	(Dimethyl-n-8)AHDGSVFTLC(Carbamidomethyl)QMR	AHDGSVFTLCQMR	(Dimethyl-n-8)AHDGSVFTLC(Carbamidomethyl)QMR2	2	0.000315209	0.000391712	0.000182849	0.000614628	0.000635324	0.000561167	0.000635728	0.000315209	1	6987.94	6205.16	0.000237812	0.00061237	0.461118	0.119729	0.0106937
C:\Users\marco\Documents\Kai\DimethylDIA\DIA_Quan\Proteome\061524_KAI_Nathaniel_DimethylDIA_EV_Proteome_Quan_DIA_R3_S1-A3_1_8187.d	061524_KAI_Nathaniel_DimethylDIA_EV_Proteome_Quan_DIA_R3_S1-A3_1_8187	Q9HC35	Q9HC35;B5MBZ0	EMAL4_HUMAN	EML4	(Dimethyl-n-8)AHDGSVFTLC(Carbamidomethyl)QMR	AHDGSVFTLCQMR	(Dimethyl-n-8)AHDGSVFTLC(Carbamidomethyl)QMR2	2	0.000419757	0.000551743	0.000182849	0.000625	0.000650195	0.000561167	0.000650618	0.000419757	1	7644.72	7130.28	0.000237812	0.00061237	0.205754	0.402164	0.00599636
C:\Users\marco\Documents\Kai\DimethylDIA\DIA_Quan\Proteome\061524_KAI_Nathaniel_DimethylDIA_EV_Proteome_Quan_DIA_R1_S1-A1_1_8185.d	061524_KAI_Nathaniel_DimethylDIA_EV_Proteome_Quan_DIA_R1_S1-A1_1_8185	Q9HC35	Q9HC35;B5MBZ0	EMAL4_HUMAN	EML4	(Dimethyl-n-0)AHDGSVFTLC(Carbamidomethyl)QMR	AHDGSVFTLCQMR	(Dimethyl-n-0)AHDGSVFTLC(Carbamidomethyl)QMR3	3	0.000182849	0.000341734	0.000182849	0.00066313	0.00125628	0.000561167	0.00125786	0.000182849	1	2796.48	2926.34	0.000237812	0.00061237	0.687065	0.12549	0.00832399
C:\Users\marco\Documents\Kai\DimethylDIA\DIA_Quan\Proteome\061524_KAI_Nathaniel_DimethylDIA_EV_Proteome_Quan_DIA_R2_S1-A2_1_8186.d	061524_KAI_Nathaniel_DimethylDIA_EV_Proteome_Quan_DIA_R2_S1-A2_1_8186	Q9HC35	Q9HC35;B5MBZ0	EMAL4_HUMAN	EML4	(Dimethyl-n-0)AHDGSVFTLC(Carbamidomethyl)QMR	AHDGSVFTLCQMR	(Dimethyl-n-0)AHDGSVFTLC(Carbamidomethyl)QMR3	3	0.000315209	0.000391712	0.000182849	0.000614628	0.00103199	0.000561167	0.00103306	0.000315209	1	3420.39	3037.24	0.000237812	0.00061237	0.730598	0.456053	0.000302634
C:\Users\marco\Documents\Kai\DimethylDIA\DIA_Quan\Proteome\061524_KAI_Nathaniel_DimethylDIA_EV_Proteome_Quan_DIA_R3_S1-A3_1_8187.d	061524_KAI_Nathaniel_DimethylDIA_EV_Proteome_Quan_DIA_R3_S1-A3_1_8187	Q9HC35	Q9HC35;B5MBZ0	EMAL4_HUMAN	EML4	(Dimethyl-n-0)AHDGSVFTLC(Carbamidomethyl)QMR	AHDGSVFTLCQMR	(Dimethyl-n-0)AHDGSVFTLC(Carbamidomethyl)QMR3	3	0.000419757	0.000551743	0.000182849	0.000625	0.00102354	0.000561167	0.00102459	0.000419757	1	1789.97	1669.51	0.000237812	0.00061237	0.796855	0.145471	0.0201972
C:\Users\marco\Documents\Kai\DimethylDIA\DIA_Quan\Proteome\061524_KAI_Nathaniel_DimethylDIA_EV_Proteome_Quan_DIA_R1_S1-A1_1_8185.d	061524_KAI_Nathaniel_DimethylDIA_EV_Proteome_Quan_DIA_R1_S1-A1_1_8185	Q9HC35	Q9HC35;B5MBZ0	EMAL4_HUMAN	EML4	(Dimethyl-n-4)AHDGSVFTLC(Carbamidomethyl)QMR	AHDGSVFTLCQMR	(Dimethyl-n-4)AHDGSVFTLC(Carbamidomethyl)QMR3	3	0.000182849	0.000341734	0.000182849	0.00066313	0.000820345	0.000561167	0.000821018	0	1	6102.56	6385.95	0.000237812	0.00061237	0.682839	0.177319	0.0140023
C:\Users\marco\Documents\Kai\DimethylDIA\DIA_Quan\Proteome\061524_KAI_Nathaniel_DimethylDIA_EV_Proteome_Quan_DIA_R2_S1-A2_1_8186.d	061524_KAI_Nathaniel_DimethylDIA_EV_Proteome_Quan_DIA_R2_S1-A2_1_8186	Q9HC35	Q9HC35;B5MBZ0	EMAL4_HUMAN	EML4	(Dimethyl-n-4)AHDGSVFTLC(Carbamidomethyl)QMR	AHDGSVFTLCQMR	(Dimethyl-n-4)AHDGSVFTLC(Carbamidomethyl)QMR3	3	0.000315209	0.000391712	0.000182849	0.000614628	0.000723066	0.000561167	0.000723589	0.000315209	1	6433.13	5775.76	0.000237812	0.00061237	0.848407	0.125018	0.000534761
C:\Users\marco\Documents\Kai\DimethylDIA\DIA_Quan\Proteome\061524_KAI_Nathaniel_DimethylDIA_EV_Proteome_Quan_DIA_R3_S1-A3_1_8187.d	061524_KAI_Nathaniel_DimethylDIA_EV_Proteome_Quan_DIA_R3_S1-A3_1_8187	Q9HC35	Q9HC35;B5MBZ0	EMAL4_HUMAN	EML4	(Dimethyl-n-4)AHDGSVFTLC(Carbamidomethyl)QMR	AHDGSVFTLCQMR	(Dimethyl-n-4)AHDGSVFTLC(Carbamidomethyl)QMR3	3	0.000419757	0.000551743	0.000182849	0.000625	0.000751315	0.000561167	0.00075188	0	1	7192.5	6689.34	0.000237812	0.00061237	0.803658	0.234211	0.00360093
C:\Users\marco\Documents\Kai\DimethylDIA\DIA_Quan\Proteome\061524_KAI_Nathaniel_DimethylDIA_EV_Proteome_Quan_DIA_R1_S1-A1_1_8185.d	061524_KAI_Nathaniel_DimethylDIA_EV_Proteome_Quan_DIA_R1_S1-A1_1_8185	Q9HC35	Q9HC35;B5MBZ0	EMAL4_HUMAN	EML4	(Dimethyl-n-8)AHDGSVFTLC(Carbamidomethyl)QMR	AHDGSVFTLCQMR	(Dimethyl-n-8)AHDGSVFTLC(Carbamidomethyl)QMR3	3	0.000182849	0.000341734	0.000182849	0.00066313	0.000701262	0.000561167	0.000701754	0.000182849	1	8311.11	8697.07	0.000237812	0.00061237	0.91081	0.0412532	0.000114097
C:\Users\marco\Documents\Kai\DimethylDIA\DIA_Quan\Proteome\061524_KAI_Nathaniel_DimethylDIA_EV_Proteome_Quan_DIA_R2_S1-A2_1_8186.d	061524_KAI_Nathaniel_DimethylDIA_EV_Proteome_Quan_DIA_R2_S1-A2_1_8186	Q9HC35	Q9HC35;B5MBZ0	EMAL4_HUMAN	EML4	(Dimethyl-n-8)AHDGSVFTLC(Carbamidomethyl)QMR	AHDGSVFTLCQMR	(Dimethyl-n-8)AHDGSVFTLC(Carbamidomethyl)QMR3	3	0.000315209	0.000391712	0.000182849	0.000614628	0.000635324	0.000561167	0.000635728	0	1	13368.1	11818.4	0.000237812	0.00061237	0.863089	0.336188	3.81884e-05
C:\Users\marco\Documents\Kai\DimethylDIA\DIA_Quan\Proteome\061524_KAI_Nathaniel_DimethylDIA_EV_Proteome_Quan_DIA_R3_S1-A3_1_8187.d	061524_KAI_Nathaniel_DimethylDIA_EV_Proteome_Quan_DIA_R3_S1-A3_1_8187	Q9HC35	Q9HC35;B5MBZ0	EMAL4_HUMAN	EML4	(Dimethyl-n-8)AHDGSVFTLC(Carbamidomethyl)QMR	AHDGSVFTLCQMR	(Dimethyl-n-8)AHDGSVFTLC(Carbamidomethyl)QMR3	3	0.000419757	0.000551743	0.000182849	0.000625	0.000650195	0.000561167	0.000650618	0.000419757	1	13411.5	12473.3	0.000237812	0.00061237	0.902832	0.633456	2.07008e-05
C:\Users\marco\Documents\Kai\DimethylDIA\DIA_Quan\Proteome\061524_KAI_Nathaniel_DimethylDIA_EV_Proteome_Quan_DIA_R1_S1-A1_1_8185.d	061524_KAI_Nathaniel_DimethylDIA_EV_Proteome_Quan_DIA_R1_S1-A1_1_8185	P50990	P50990;H7C4C8	TCPQ_HUMAN	CCT8	(Dimethyl-n-0)AHEILPNLVC(Carbamidomethyl)C(Carbamidomethyl)SAK(Dimethyl-K-0)	AHEILPNLVCCSAK	(Dimethyl-n-0)AHEILPNLVC(Carbamidomethyl)C(Carbamidomethyl)SAK(Dimethyl-K-0)2	2	0.000131337	0.000259791	0.000131337	0.00066313	0.00125628	0.000561167	0.00125786	0.000131337	1	5810.45	6261.77	0.000237812	0.00061237	0.716739	1.47024	0.000194496
C:\Users\marco\Documents\Kai\DimethylDIA\DIA_Quan\Proteome\061524_KAI_Nathaniel_DimethylDIA_EV_Proteome_Quan_DIA_R2_S1-A2_1_8186.d	061524_KAI_Nathaniel_DimethylDIA_EV_Proteome_Quan_DIA_R2_S1-A2_1_8186	P50990	P50990;H7C4C8	TCPQ_HUMAN	CCT8	(Dimethyl-n-0)AHEILPNLVC(Carbamidomethyl)C(Carbamidomethyl)SAK(Dimethyl-K-0)	AHEILPNLVCCSAK	(Dimethyl-n-0)AHEILPNLVC(Carbamidomethyl)C(Carbamidomethyl)SAK(Dimethyl-K-0)2	2	9.82416e-05	9.82416e-05	0.000131337	0.000614628	0.00103199	0.000561167	0.00103306	0.000666489	1	2535.57	2260.37	0.000237812	0.00061237	0.794502	0.249561	0.022843
C:\Users\marco\Documents\Kai\DimethylDIA\DIA_Quan\Proteome\061524_KAI_Nathaniel_DimethylDIA_EV_Proteome_Quan_DIA_R3_S1-A3_1_8187.d	061524_KAI_Nathaniel_DimethylDIA_EV_Proteome_Quan_DIA_R3_S1-A3_1_8187	P50990	P50990;H7C4C8	TCPQ_HUMAN	CCT8	(Dimethyl-n-0)AHEILPNLVC(Carbamidomethyl)C(Carbamidomethyl)SAK(Dimethyl-K-0)	AHEILPNLVCCSAK	(Dimethyl-n-0)AHEILPNLVC(Carbamidomethyl)C(Carbamidomethyl)SAK(Dimethyl-K-0)2	2	0.000227972	0.000337888	0.000131337	0.000625	0.00102354	0.000561167	0.00102459	0.000227972	1	3073.63	2663.94	0.000237812	0.00061237	0.838082	1.40402	0.0156398
C:\Users\marco\Documents\Kai\DimethylDIA\DIA_Quan\Proteome\061524_KAI_Nathaniel_DimethylDIA_EV_Proteome_Quan_DIA_R1_S1-A1_1_8185.d	061524_KAI_Nathaniel_DimethylDIA_EV_Proteome_Quan_DIA_R1_S1-A1_1_8185	P50990	P50990;H7C4C8	TCPQ_HUMAN	CCT8	(Dimethyl-n-4)AHEILPNLVC(Carbamidomethyl)C(Carbamidomethyl)SAK(Dimethyl-K-4)	AHEILPNLVCCSAK	(Dimethyl-n-4)AHEILPNLVC(Carbamidomethyl)C(Carbamidomethyl)SAK(Dimethyl-K-4)2	2	0.000131337	0.000259791	0.000131337	0.00066313	0.000820345	0.000561167	0.000821018	0.000131337	1	8192.42	8835.77	0.000237812	0.00061237	0.773903	0.777487	0.00464497
C:\Users\marco\Documents\Kai\DimethylDIA\DIA_Quan\Proteome\061524_KAI_Nathaniel_DimethylDIA_EV_Proteome_Quan_DIA_R2_S1-A2_1_8186.d	061524_KAI_Nathaniel_DimethylDIA_EV_Proteome_Quan_DIA_R2_S1-A2_1_8186	P50990	P50990;H7C4C8	TCPQ_HUMAN	CCT8	(Dimethyl-n-4)AHEILPNLVC(Carbamidomethyl)C(Carbamidomethyl)SAK(Dimethyl-K-4)	AHEILPNLVCCSAK	(Dimethyl-n-4)AHEILPNLVC(Carbamidomethyl)C(Carbamidomethyl)SAK(Dimethyl-K-4)2	2	9.82416e-05	9.82416e-05	0.000131337	0.000614628	0.000723066	0.000561167	0.000723589	0.000666489	1	7058.32	6296.37	0.000237812	0.00061237	0.339715	0.823114	0.0133205
C:\Users\marco\Documents\Kai\DimethylDIA\DIA_Quan\Proteome\061524_KAI_Nathaniel_DimethylDIA_EV_Proteome_Quan_DIA_R3_S1-A3_1_8187.d	061524_KAI_Nathaniel_DimethylDIA_EV_Proteome_Quan_DIA_R3_S1-A3_1_8187	P50990	P50990;H7C4C8	TCPQ_HUMAN	CCT8	(Dimethyl-n-4)AHEILPNLVC(Carbamidomethyl)C(Carbamidomethyl)SAK(Dimethyl-K-4)	AHEILPNLVCCSAK	(Dimethyl-n-4)AHEILPNLVC(Carbamidomethyl)C(Carbamidomethyl)SAK(Dimethyl-K-4)2	2	0.000227972	0.000337888	0.000131337	0.000625	0.000751315	0.000561167	0.00075188	0.000227972	1	2581.59	2240.64	0.000237812	0.00061237	0.357023	0.441416	0.0835854
C:\Users\marco\Documents\Kai\DimethylDIA\DIA_Quan\Proteome\061524_KAI_Nathaniel_DimethylDIA_EV_Proteome_Quan_DIA_R1_S1-A1_1_8185.d	061524_KAI_Nathaniel_DimethylDIA_EV_Proteome_Quan_DIA_R1_S1-A1_1_8185	P50990	P50990;H7C4C8	TCPQ_HUMAN	CCT8	(Dimethyl-n-8)AHEILPNLVC(Carbamidomethyl)C(Carbamidomethyl)SAK(Dimethyl-K-8)	AHEILPNLVCCSAK	(Dimethyl-n-8)AHEILPNLVC(Carbamidomethyl)C(Carbamidomethyl)SAK(Dimethyl-K-8)2	2	0.000131337	0.000259791	0.000131337	0.00066313	0.000701262	0.000561167	0.000701754	0	1	9908.02	10686.1	0.000237812	0.00061237	0.755728	0.98748	2.51702e-05
C:\Users\marco\Documents\Kai\DimethylDIA\DIA_Quan\Proteome\061524_KAI_Nathaniel_DimethylDIA_EV_Proteome_Quan_DIA_R2_S1-A2_1_8186.d	061524_KAI_Nathaniel_DimethylDIA_EV_Proteome_Quan_DIA_R2_S1-A2_1_8186	P50990	P50990;H7C4C8	TCPQ_HUMAN	CCT8	(Dimethyl-n-8)AHEILPNLVC(Carbamidomethyl)C(Carbamidomethyl)SAK(Dimethyl-K-8)	AHEILPNLVCCSAK	(Dimethyl-n-8)AHEILPNLVC(Carbamidomethyl)C(Carbamidomethyl)SAK(Dimethyl-K-8)2	2	9.82416e-05	9.82416e-05	0.000131337	0.000614628	0.000635324	0.000561167	0.000635728	0.000666489	1	8725.38	7778.35	0.000237812	0.00061237	0.85498	1.17252	2.03593e-05
C:\Users\marco\Documents\Kai\DimethylDIA\DIA_Quan\Proteome\061524_KAI_Nathaniel_DimethylDIA_EV_Proteome_Quan_DIA_R3_S1-A3_1_8187.d	061524_KAI_Nathaniel_DimethylDIA_EV_Proteome_Quan_DIA_R3_S1-A3_1_8187	P50990	P50990;H7C4C8	TCPQ_HUMAN	CCT8	(Dimethyl-n-8)AHEILPNLVC(Carbamidomethyl)C(Carbamidomethyl)SAK(Dimethyl-K-8)	AHEILPNLVCCSAK	(Dimethyl-n-8)AHEILPNLVC(Carbamidomethyl)C(Carbamidomethyl)SAK(Dimethyl-K-8)2	2	0.000227972	0.000337888	0.000131337	0.000625	0.000650195	0.000561167	0.000650618	0.000227972	1	5751.29	4984.69	0.000237812	0.00061237	0.409704	0.91625	0.00075675
C:\Users\marco\Documents\Kai\DimethylDIA\DIA_Quan\Proteome\061524_KAI_Nathaniel_DimethylDIA_EV_Proteome_Quan_DIA_R1_S1-A1_1_8185.d	061524_KAI_Nathaniel_DimethylDIA_EV_Proteome_Quan_DIA_R1_S1-A1_1_8185	P50990	P50990;H7C4C8	TCPQ_HUMAN	CCT8	(Dimethyl-n-0)AHEILPNLVC(Carbamidomethyl)C(Carbamidomethyl)SAK(Dimethyl-K-0)	AHEILPNLVCCSAK	(Dimethyl-n-0)AHEILPNLVC(Carbamidomethyl)C(Carbamidomethyl)SAK(Dimethyl-K-0)3	3	0.000131337	0.000259791	9.82416e-05	0.00066313	0.00125628	0.000561167	0.00125786	0.000131337	1	7874.26	8546.2	8.92724e-05	0.00061237	0.591829	1.68321	0.000194496
C:\Users\marco\Documents\Kai\DimethylDIA\DIA_Quan\Proteome\061524_KAI_Nathaniel_DimethylDIA_EV_Proteome_Quan_DIA_R2_S1-A2_1_8186.d	061524_KAI_Nathaniel_DimethylDIA_EV_Proteome_Quan_DIA_R2_S1-A2_1_8186	P50990	P50990;H7C4C8	TCPQ_HUMAN	CCT8	(Dimethyl-n-0)AHEILPNLVC(Carbamidomethyl)C(Carbamidomethyl)SAK(Dimethyl-K-0)	AHEILPNLVCCSAK	(Dimethyl-n-0)AHEILPNLVC(Carbamidomethyl)C(Carbamidomethyl)SAK(Dimethyl-K-0)3	3	9.82416e-05	9.82416e-05	9.82416e-05	0.000614628	0.00103199	0.000561167	0.00103306	0	1	9000.42	8029.4	8.92724e-05	0.00061237	0.932013	1.56484	0.000169542
C:\Users\marco\Documents\Kai\DimethylDIA\DIA_Quan\Proteome\061524_KAI_Nathaniel_DimethylDIA_EV_Proteome_Quan_DIA_R3_S1-A3_1_8187.d	061524_KAI_Nathaniel_DimethylDIA_EV_Proteome_Quan_DIA_R3_S1-A3_1_8187	P50990	P50990;H7C4C8	TCPQ_HUMAN	CCT8	(Dimethyl-n-0)AHEILPNLVC(Carbamidomethyl)C(Carbamidomethyl)SAK(Dimethyl-K-0)	AHEILPNLVCCSAK	(Dimethyl-n-0)AHEILPNLVC(Carbamidomethyl)C(Carbamidomethyl)SAK(Dimethyl-K-0)3	3	0.000227972	0.000337888	9.82416e-05	0.000625	0.00102354	0.000561167	0.00102459	0.000227972	1	6464.95	5603.23	8.92724e-05	0.00061237	0.80292	1.6546	0.00158793
C:\Users\marco\Documents\Kai\DimethylDIA\DIA_Quan\Proteome\061524_KAI_Nathaniel_DimethylDIA_EV_Proteome_Quan_DIA_R1_S1-A1_1_8185.d	061524_KAI_Nathaniel_DimethylDIA_EV_Proteome_Quan_DIA_R1_S1-A1_1_8185	P50990	P50990;H7C4C8	TCPQ_HUMAN	CCT8	(Dimethyl-n-4)AHEILPNLVC(Carbamidomethyl)C(Carbamidomethyl)SAK(Dimethyl-K-4)	AHEILPNLVCCSAK	(Dimethyl-n-4)AHEILPNLVC(Carbamidomethyl)C(Carbamidomethyl)SAK(Dimethyl-K-4)3	3	0.000131337	0.000259791	9.82416e-05	0.00066313	0.000820345	0.000561167	0.000821018	0.000131337	1	14861.4	15992.7	8.92724e-05	0.00061237	0.495129	1.68698	0.00296544
C:\Users\marco\Documents\Kai\DimethylDIA\DIA_Quan\Proteome\061524_KAI_Nathaniel_DimethylDIA_EV_Proteome_Quan_DIA_R2_S1-A2_1_8186.d	061524_KAI_Nathaniel_DimethylDIA_EV_Proteome_Quan_DIA_R2_S1-A2_1_8186	P50990	P50990;H7C4C8	TCPQ_HUMAN	CCT8	(Dimethyl-n-4)AHEILPNLVC(Carbamidomethyl)C(Carbamidomethyl)SAK(Dimethyl-K-4)	AHEILPNLVCCSAK	(Dimethyl-n-4)AHEILPNLVC(Carbamidomethyl)C(Carbamidomethyl)SAK(Dimethyl-K-4)3	3	9.82416e-05	9.82416e-05	9.82416e-05	0.000614628	0.000723066	0.000561167	0.000723589	0.000666489	1	17094.6	15230.2	8.92724e-05	0.00061237	0.974452	2.37005	5.00762e-05
C:\Users\marco\Documents\Kai\DimethylDIA\DIA_Quan\Proteome\061524_KAI_Nathaniel_DimethylDIA_EV_Proteome_Quan_DIA_R3_S1-A3_1_8187.d	061524_KAI_Nathaniel_DimethylDIA_EV_Proteome_Quan_DIA_R3_S1-A3_1_8187	P50990	P50990;H7C4C8	TCPQ_HUMAN	CCT8	(Dimethyl-n-4)AHEILPNLVC(Carbamidomethyl)C(Carbamidomethyl)SAK(Dimethyl-K-4)	AHEILPNLVCCSAK	(Dimethyl-n-4)AHEILPNLVC(Carbamidomethyl)C(Carbamidomethyl)SAK(Dimethyl-K-4)3	3	0.000227972	0.000337888	9.82416e-05	0.000625	0.000751315	0.000561167	0.00075188	0.000227972	1	20931.3	18141.3	8.92724e-05	0.00061237	0.895289	3.39945	5.12473e-05
C:\Users\marco\Documents\Kai\DimethylDIA\DIA_Quan\Proteome\061524_KAI_Nathaniel_DimethylDIA_EV_Proteome_Quan_DIA_R1_S1-A1_1_8185.d	061524_KAI_Nathaniel_DimethylDIA_EV_Proteome_Quan_DIA_R1_S1-A1_1_8185	P50990	P50990;H7C4C8	TCPQ_HUMAN	CCT8	(Dimethyl-n-8)AHEILPNLVC(Carbamidomethyl)C(Carbamidomethyl)SAK(Dimethyl-K-8)	AHEILPNLVCCSAK	(Dimethyl-n-8)AHEILPNLVC(Carbamidomethyl)C(Carbamidomethyl)SAK(Dimethyl-K-8)3	3	0.000131337	0.000259791	9.82416e-05	0.00066313	0.000701262	0.000561167	0.000701754	0.000131337	1	25624.4	27575	8.92724e-05	0.00061237	0.7789	2.32695	2.51702e-05
C:\Users\marco\Documents\Kai\DimethylDIA\DIA_Quan\Proteome\061524_KAI_Nathaniel_DimethylDIA_EV_Proteome_Quan_DIA_R2_S1-A2_1_8186.d	061524_KAI_Nathaniel_DimethylDIA_EV_Proteome_Quan_DIA_R2_S1-A2_1_8186	P50990	P50990;H7C4C8	TCPQ_HUMAN	CCT8	(Dimethyl-n-8)AHEILPNLVC(Carbamidomethyl)C(Carbamidomethyl)SAK(Dimethyl-K-8)	AHEILPNLVCCSAK	(Dimethyl-n-8)AHEILPNLVC(Carbamidomethyl)C(Carbamidomethyl)SAK(Dimethyl-K-8)3	3	9.82416e-05	9.82416e-05	9.82416e-05	0.000614628	0.000635324	0.000561167	0.000635728	0.000666489	1	34462.5	30703.9	8.92724e-05	0.00061237	0.975056	3.16211	2.03593e-05
C:\Users\marco\Documents\Kai\DimethylDIA\DIA_Quan\Proteome\061524_KAI_Nathaniel_DimethylDIA_EV_Proteome_Quan_DIA_R3_S1-A3_1_8187.d	061524_KAI_Nathaniel_DimethylDIA_EV_Proteome_Quan_DIA_R3_S1-A3_1_8187	P50990	P50990;H7C4C8	TCPQ_HUMAN	CCT8	(Dimethyl-n-8)AHEILPNLVC(Carbamidomethyl)C(Carbamidomethyl)SAK(Dimethyl-K-8)	AHEILPNLVCCSAK	(Dimethyl-n-8)AHEILPNLVC(Carbamidomethyl)C(Carbamidomethyl)SAK(Dimethyl-K-8)3	3	0.000227972	0.000337888	9.82416e-05	0.000625	0.000650195	0.000561167	0.000650618	0	1	33481.6	29018.7	8.92724e-05	0.00061237	0.979452	4.27449	2.07008e-05
C:\Users\marco\Documents\Kai\DimethylDIA\DIA_Quan\Proteome\061524_KAI_Nathaniel_DimethylDIA_EV_Proteome_Quan_DIA_R1_S1-A1_1_8185.d	061524_KAI_Nathaniel_DimethylDIA_EV_Proteome_Quan_DIA_R1_S1-A1_1_8185	P21333	P21333;A0A7P0NMY4;Q60FE5	FLNA_HUMAN	FLNA	(Dimethyl-n-0)AHEPTYFTVDC(Carbamidomethyl)AEAGQGDVSIGIK(Dimethyl-K-0)	AHEPTYFTVDCAEAGQGDVSIGIK	(Dimethyl-n-0)AHEPTYFTVDC(Carbamidomethyl)AEAGQGDVSIGIK(Dimethyl-K-0)3	3	7.03632e-05	7.03632e-05	7.03632e-05	0.00066313	0.00125628	0.000561167	0.00125786	7.62718e-05	1	3646.75	3167.33	1.33647e-05	0.00061237	0.845302	0.914998	0.0369782
C:\Users\marco\Documents\Kai\DimethylDIA\DIA_Quan\Proteome\061524_KAI_Nathaniel_DimethylDIA_EV_Proteome_Quan_DIA_R2_S1-A2_1_8186.d	061524_KAI_Nathaniel_DimethylDIA_EV_Proteome_Quan_DIA_R2_S1-A2_1_8186	P21333	P21333;A0A7P0NMY4;Q60FE5	FLNA_HUMAN	FLNA	(Dimethyl-n-0)AHEPTYFTVDC(Carbamidomethyl)AEAGQGDVSIGIK(Dimethyl-K-0)	AHEPTYFTVDCAEAGQGDVSIGIK	(Dimethyl-n-0)AHEPTYFTVDC(Carbamidomethyl)AEAGQGDVSIGIK(Dimethyl-K-0)3	3	0.000104884	0.000104884	7.03632e-05	0.000614628	0.00103199	0.000561167	0.00103306	0.000104884	1	2894.76	2470.53	1.33647e-05	0.00061237	0.698717	0.941614	0.167215
C:\Users\marco\Documents\Kai\DimethylDIA\DIA_Quan\Proteome\061524_KAI_Nathaniel_DimethylDIA_EV_Proteome_Quan_DIA_R3_S1-A3_1_8187.d	061524_KAI_Nathaniel_DimethylDIA_EV_Proteome_Quan_DIA_R3_S1-A3_1_8187	P21333	P21333;A0A7P0NMY4;Q60FE5	FLNA_HUMAN	FLNA	(Dimethyl-n-0)AHEPTYFTVDC(Carbamidomethyl)AEAGQGDVSIGIK(Dimethyl-K-0)	AHEPTYFTVDCAEAGQGDVSIGIK	(Dimethyl-n-0)AHEPTYFTVDC(Carbamidomethyl)AEAGQGDVSIGIK(Dimethyl-K-0)3	3	0.000227972	0.000337888	7.03632e-05	0.000625	0.00102354	0.000561167	0.00102459	0.000227972	1	6337.1	6202.31	1.33647e-05	0.00061237	0.871019	1.91277	0.000161934
C:\Users\marco\Documents\Kai\DimethylDIA\DIA_Quan\Proteome\061524_KAI_Nathaniel_DimethylDIA_EV_Proteome_Quan_DIA_R1_S1-A1_1_8185.d	061524_KAI_Nathaniel_DimethylDIA_EV_Proteome_Quan_DIA_R1_S1-A1_1_8185	P21333	P21333;A0A7P0NMY4;Q60FE5	FLNA_HUMAN	FLNA	(Dimethyl-n-4)AHEPTYFTVDC(Carbamidomethyl)AEAGQGDVSIGIK(Dimethyl-K-4)	AHEPTYFTVDCAEAGQGDVSIGIK	(Dimethyl-n-4)AHEPTYFTVDC(Carbamidomethyl)AEAGQGDVSIGIK(Dimethyl-K-4)3	3	7.03632e-05	7.03632e-05	7.03632e-05	0.00066313	0.000820345	0.000561167	0.000821018	0	1	9201.12	8605.11	1.33647e-05	0.00061237	0.924175	2.61261	6.00913e-05
C:\Users\marco\Documents\Kai\DimethylDIA\DIA_Quan\Proteome\061524_KAI_Nathaniel_DimethylDIA_EV_Proteome_Quan_DIA_R2_S1-A2_1_8186.d	061524_KAI_Nathaniel_DimethylDIA_EV_Proteome_Quan_DIA_R2_S1-A2_1_8186	P21333	P21333;A0A7P0NMY4;Q60FE5	FLNA_HUMAN	FLNA	(Dimethyl-n-4)AHEPTYFTVDC(Carbamidomethyl)AEAGQGDVSIGIK(Dimethyl-K-4)	AHEPTYFTVDCAEAGQGDVSIGIK	(Dimethyl-n-4)AHEPTYFTVDC(Carbamidomethyl)AEAGQGDVSIGIK(Dimethyl-K-4)3	3	0.000104884	0.000104884	7.03632e-05	0.000614628	0.000723066	0.000561167	0.000723589	0.000104884	1	7908.74	6732.11	1.33647e-05	0.00061237	0.879879	1.75105	5.00762e-05
C:\Users\marco\Documents\Kai\DimethylDIA\DIA_Quan\Proteome\061524_KAI_Nathaniel_DimethylDIA_EV_Proteome_Quan_DIA_R3_S1-A3_1_8187.d	061524_KAI_Nathaniel_DimethylDIA_EV_Proteome_Quan_DIA_R3_S1-A3_1_8187	P21333	P21333;A0A7P0NMY4;Q60FE5	FLNA_HUMAN	FLNA	(Dimethyl-n-4)AHEPTYFTVDC(Carbamidomethyl)AEAGQGDVSIGIK(Dimethyl-K-4)	AHEPTYFTVDCAEAGQGDVSIGIK	(Dimethyl-n-4)AHEPTYFTVDC(Carbamidomethyl)AEAGQGDVSIGIK(Dimethyl-K-4)3	3	0.000227972	0.000337888	7.03632e-05	0.000625	0.000751315	0.000561167	0.00075188	0.000227972	1	8108.77	7993.45	1.33647e-05	0.00061237	0.943232	2.22554	5.12473e-05
C:\Users\marco\Documents\Kai\DimethylDIA\DIA_Quan\Proteome\061524_KAI_Nathaniel_DimethylDIA_EV_Proteome_Quan_DIA_R1_S1-A1_1_8185.d	061524_KAI_Nathaniel_DimethylDIA_EV_Proteome_Quan_DIA_R1_S1-A1_1_8185	P21333	P21333;A0A7P0NMY4;Q60FE5	FLNA_HUMAN	FLNA	(Dimethyl-n-8)AHEPTYFTVDC(Carbamidomethyl)AEAGQGDVSIGIK(Dimethyl-K-8)	AHEPTYFTVDCAEAGQGDVSIGIK	(Dimethyl-n-8)AHEPTYFTVDC(Carbamidomethyl)AEAGQGDVSIGIK(Dimethyl-K-8)3	3	7.03632e-05	7.03632e-05	7.03632e-05	0.00066313	0.000701262	0.000561167	0.000701754	7.62718e-05	1	17863.1	15610.9	1.33647e-05	0.00061237	0.95636	4.39652	2.51702e-05
C:\Users\marco\Documents\Kai\DimethylDIA\DIA_Quan\Proteome\061524_KAI_Nathaniel_DimethylDIA_EV_Proteome_Quan_DIA_R2_S1-A2_1_8186.d	061524_KAI_Nathaniel_DimethylDIA_EV_Proteome_Quan_DIA_R2_S1-A2_1_8186	P21333	P21333;A0A7P0NMY4;Q60FE5	FLNA_HUMAN	FLNA	(Dimethyl-n-8)AHEPTYFTVDC(Carbamidomethyl)AEAGQGDVSIGIK(Dimethyl-K-8)	AHEPTYFTVDCAEAGQGDVSIGIK	(Dimethyl-n-8)AHEPTYFTVDC(Carbamidomethyl)AEAGQGDVSIGIK(Dimethyl-K-8)3	3	0.000104884	0.000104884	7.03632e-05	0.000614628	0.000635324	0.000561167	0.000635728	0	1	13180.9	11219.9	1.33647e-05	0.00061237	0.967571	3.42561	2.03593e-05
C:\Users\marco\Documents\Kai\DimethylDIA\DIA_Quan\Proteome\061524_KAI_Nathaniel_DimethylDIA_EV_Proteome_Quan_DIA_R3_S1-A3_1_8187.d	061524_KAI_Nathaniel_DimethylDIA_EV_Proteome_Quan_DIA_R3_S1-A3_1_8187	P21333	P21333;A0A7P0NMY4;Q60FE5	FLNA_HUMAN	FLNA	(Dimethyl-n-8)AHEPTYFTVDC(Carbamidomethyl)AEAGQGDVSIGIK(Dimethyl-K-8)	AHEPTYFTVDCAEAGQGDVSIGIK	(Dimethyl-n-8)AHEPTYFTVDC(Carbamidomethyl)AEAGQGDVSIGIK(Dimethyl-K-8)3	3	0.000227972	0.000337888	7.03632e-05	0.000625	0.000650195	0.000561167	0.000650618	0	1	16456.3	16106.3	1.33647e-05	0.00061237	0.856999	3.2106	2.07008e-05
C:\Users\marco\Documents\Kai\DimethylDIA\DIA_Quan\Proteome\061524_KAI_Nathaniel_DimethylDIA_EV_Proteome_Quan_DIA_R1_S1-A1_1_8185.d	061524_KAI_Nathaniel_DimethylDIA_EV_Proteome_Quan_DIA_R1_S1-A1_1_8185	O00391	O00391	QSOX1_HUMAN	QSOX1	(Dimethyl-n-0)AHFSPSNIILDFPAAGSAAR	AHFSPSNIILDFPAAGSAAR	(Dimethyl-n-0)AHFSPSNIILDFPAAGSAAR3	3	7.63536e-06	7.63536e-06	7.63536e-06	0.00066313	0.00125628	0.000561167	0.00125786	7.62718e-05	1	680.905	574.344	1.61995e-06	0.00061237	0.64574	0.258343	0.108745
C:\Users\marco\Documents\Kai\DimethylDIA\DIA_Quan\Proteome\061524_KAI_Nathaniel_DimethylDIA_EV_Proteome_Quan_DIA_R2_S1-A2_1_8186.d	061524_KAI_Nathaniel_DimethylDIA_EV_Proteome_Quan_DIA_R2_S1-A2_1_8186	O00391	O00391	QSOX1_HUMAN	QSOX1	(Dimethyl-n-0)AHFSPSNIILDFPAAGSAAR	AHFSPSNIILDFPAAGSAAR	(Dimethyl-n-0)AHFSPSNIILDFPAAGSAAR3	3	2.29898e-05	2.29898e-05	7.63536e-06	0.000614628	0.00103199	0.000561167	0.00103306	8.18197e-05	1	4239.03	3759.81	1.61995e-06	0.00061237	0.762413	1.04478	0.00501353
C:\Users\marco\Documents\Kai\DimethylDIA\DIA_Quan\Proteome\061524_KAI_Nathaniel_DimethylDIA_EV_Proteome_Quan_DIA_R3_S1-A3_1_8187.d	061524_KAI_Nathaniel_DimethylDIA_EV_Proteome_Quan_DIA_R3_S1-A3_1_8187	O00391	O00391	QSOX1_HUMAN	QSOX1	(Dimethyl-n-0)AHFSPSNIILDFPAAGSAAR	AHFSPSNIILDFPAAGSAAR	(Dimethyl-n-0)AHFSPSNIILDFPAAGSAAR3	3	0.000227972	0.000337888	7.63536e-06	0.000625	0.00102354	0.000561167	0.00102459	0.000227972	1	589.346	587.002	1.61995e-06	0.00061237	0.86171	0.637127	0.0108264
C:\Users\marco\Documents\Kai\DimethylDIA\DIA_Quan\Proteome\061524_KAI_Nathaniel_DimethylDIA_EV_Proteome_Quan_DIA_R1_S1-A1_1_8185.d	061524_KAI_Nathaniel_DimethylDIA_EV_Proteome_Quan_DIA_R1_S1-A1_1_8185	O00391	O00391	QSOX1_HUMAN	QSOX1	(Dimethyl-n-4)AHFSPSNIILDFPAAGSAAR	AHFSPSNIILDFPAAGSAAR	(Dimethyl-n-4)AHFSPSNIILDFPAAGSAAR3	3	7.63536e-06	7.63536e-06	7.63536e-06	0.00066313	0.000820345	0.000561167	0.000821018	7.62718e-05	1	5386.77	4564.19	1.61995e-06	0.00061237	0.741574	1.26391	6.00913e-05
C:\Users\marco\Documents\Kai\DimethylDIA\DIA_Quan\Proteome\061524_KAI_Nathaniel_DimethylDIA_EV_Proteome_Quan_DIA_R2_S1-A2_1_8186.d	061524_KAI_Nathaniel_DimethylDIA_EV_Proteome_Quan_DIA_R2_S1-A2_1_8186	O00391	O00391	QSOX1_HUMAN	QSOX1	(Dimethyl-n-4)AHFSPSNIILDFPAAGSAAR	AHFSPSNIILDFPAAGSAAR	(Dimethyl-n-4)AHFSPSNIILDFPAAGSAAR3	3	2.29898e-05	2.29898e-05	7.63536e-06	0.000614628	0.000723066	0.000561167	0.000723589	0	1	8002.6	7097.92	1.61995e-06	0.00061237	0.790889	0.642766	0.00047843
C:\Users\marco\Documents\Kai\DimethylDIA\DIA_Quan\Proteome\061524_KAI_Nathaniel_DimethylDIA_EV_Proteome_Quan_DIA_R3_S1-A3_1_8187.d	061524_KAI_Nathaniel_DimethylDIA_EV_Proteome_Quan_DIA_R3_S1-A3_1_8187	O00391	O00391	QSOX1_HUMAN	QSOX1	(Dimethyl-n-4)AHFSPSNIILDFPAAGSAAR	AHFSPSNIILDFPAAGSAAR	(Dimethyl-n-4)AHFSPSNIILDFPAAGSAAR3	3	0.000227972	0.000337888	7.63536e-06	0.000625	0.000751315	0.000561167	0.00075188	0.000227972	1	7985.19	7953.42	1.61995e-06	0.00061237	0.672548	1.28466	0.000100869
C:\Users\marco\Documents\Kai\DimethylDIA\DIA_Quan\Proteome\061524_KAI_Nathaniel_DimethylDIA_EV_Proteome_Quan_DIA_R1_S1-A1_1_8185.d	061524_KAI_Nathaniel_DimethylDIA_EV_Proteome_Quan_DIA_R1_S1-A1_1_8185	O00391	O00391	QSOX1_HUMAN	QSOX1	(Dimethyl-n-8)AHFSPSNIILDFPAAGSAAR	AHFSPSNIILDFPAAGSAAR	(Dimethyl-n-8)AHFSPSNIILDFPAAGSAAR3	3	7.63536e-06	7.63536e-06	7.63536e-06	0.00066313	0.000701262	0.000561167	0.000701754	0	1	11710.2	9877.57	1.61995e-06	0.00061237	0.935632	1.02613	2.51702e-05
C:\Users\marco\Documents\Kai\DimethylDIA\DIA_Quan\Proteome\061524_KAI_Nathaniel_DimethylDIA_EV_Proteome_Quan_DIA_R2_S1-A2_1_8186.d	061524_KAI_Nathaniel_DimethylDIA_EV_Proteome_Quan_DIA_R2_S1-A2_1_8186	O00391	O00391	QSOX1_HUMAN	QSOX1	(Dimethyl-n-8)AHFSPSNIILDFPAAGSAAR	AHFSPSNIILDFPAAGSAAR	(Dimethyl-n-8)AHFSPSNIILDFPAAGSAAR3	3	2.29898e-05	2.29898e-05	7.63536e-06	0.000614628	0.000635324	0.000561167	0.000635728	8.18197e-05	1	12817.1	11368.2	1.61995e-06	0.00061237	0.800877	1.45559	2.03593e-05
C:\Users\marco\Documents\Kai\DimethylDIA\DIA_Quan\Proteome\061524_KAI_Nathaniel_DimethylDIA_EV_Proteome_Quan_DIA_R3_S1-A3_1_8187.d	061524_KAI_Nathaniel_DimethylDIA_EV_Proteome_Quan_DIA_R3_S1-A3_1_8187	O00391	O00391	QSOX1_HUMAN	QSOX1	(Dimethyl-n-8)AHFSPSNIILDFPAAGSAAR	AHFSPSNIILDFPAAGSAAR	(Dimethyl-n-8)AHFSPSNIILDFPAAGSAAR3	3	0.000227972	0.000337888	7.63536e-06	0.000625	0.000650195	0.000561167	0.000650618	0	1	14157.6	14101.3	1.61995e-06	0.00061237	0.782673	1.58708	2.07008e-05
C:\Users\marco\Documents\Kai\DimethylDIA\DIA_Quan\Proteome\061524_KAI_Nathaniel_DimethylDIA_EV_Proteome_Quan_DIA_R1_S1-A1_1_8185.d	061524_KAI_Nathaniel_DimethylDIA_EV_Proteome_Quan_DIA_R1_S1-A1_1_8185	Q14980	Q14980;H0YFY6;K4DIE0;A0A087WY61	NUMA1_HUMAN	NUMA1	(Dimethyl-n-0)AHGLLAEENR	AHGLLAEENR	(Dimethyl-n-0)AHGLLAEENR2	2	0.00910153	0.132972	0.00541287	0.00066313	0.00125628	0.000561167	0.00125786	0.00910153	1	6811.93	6440.79	0.0043132	0.00061237	0.364272	0	0.0921928
C:\Users\marco\Documents\Kai\DimethylDIA\DIA_Quan\Proteome\061524_KAI_Nathaniel_DimethylDIA_EV_Proteome_Quan_DIA_R2_S1-A2_1_8186.d	061524_KAI_Nathaniel_DimethylDIA_EV_Proteome_Quan_DIA_R2_S1-A2_1_8186	Q14980	Q14980;H0YFY6;K4DIE0;A0A087WY61	NUMA1_HUMAN	NUMA1	(Dimethyl-n-0)AHGLLAEENR	AHGLLAEENR	(Dimethyl-n-0)AHGLLAEENR2	2	0.0045327	0.0477828	0.00541287	0.000614628	0.00103199	0.000561167	0.00103306	0.0045327	1	5480.58	5204.63	0.0043132	0.00061237	0.343212	0.302934	0.00501353
C:\Users\marco\Documents\Kai\DimethylDIA\DIA_Quan\Proteome\061524_KAI_Nathaniel_DimethylDIA_EV_Proteome_Quan_DIA_R1_S1-A1_1_8185.d	061524_KAI_Nathaniel_DimethylDIA_EV_Proteome_Quan_DIA_R1_S1-A1_1_8185	Q14980	Q14980;H0YFY6;K4DIE0;A0A087WY61	NUMA1_HUMAN	NUMA1	(Dimethyl-n-4)AHGLLAEENR	AHGLLAEENR	(Dimethyl-n-4)AHGLLAEENR2	2	0.00910153	0.132972	0.00541287	0.00066313	0.000820345	0.000561167	0.000821018	0.00910153	1	4376.15	4137.72	0.0043132	0.00061237	0.279187	0	1
C:\Users\marco\Documents\Kai\DimethylDIA\DIA_Quan\Proteome\061524_KAI_Nathaniel_DimethylDIA_EV_Proteome_Quan_DIA_R2_S1-A2_1_8186.d	061524_KAI_Nathaniel_DimethylDIA_EV_Proteome_Quan_DIA_R2_S1-A2_1_8186	Q14980	Q14980;H0YFY6;K4DIE0;A0A087WY61	NUMA1_HUMAN	NUMA1	(Dimethyl-n-4)AHGLLAEENR	AHGLLAEENR	(Dimethyl-n-4)AHGLLAEENR2	2	0.0045327	0.0477828	0.00541287	0.000614628	0.000723066	0.000561167	0.000723589	0	1	5357.17	5087.42	0.0043132	0.00061237	0.454318	0.0303621	0.0079453
C:\Users\marco\Documents\Kai\DimethylDIA\DIA_Quan\Proteome\061524_KAI_Nathaniel_DimethylDIA_EV_Proteome_Quan_DIA_R1_S1-A1_1_8185.d	061524_KAI_Nathaniel_DimethylDIA_EV_Proteome_Quan_DIA_R1_S1-A1_1_8185	Q14980	Q14980;H0YFY6;K4DIE0;A0A087WY61	NUMA1_HUMAN	NUMA1	(Dimethyl-n-8)AHGLLAEENR	AHGLLAEENR	(Dimethyl-n-8)AHGLLAEENR2	2	0.00910153	0.132972	0.00541287	0.00066313	0.000701262	0.000561167	0.000701754	0	1	4932.15	4663.43	0.0043132	0.00061237	0.439562	0.209951	0.00268212
C:\Users\marco\Documents\Kai\DimethylDIA\DIA_Quan\Proteome\061524_KAI_Nathaniel_DimethylDIA_EV_Proteome_Quan_DIA_R2_S1-A2_1_8186.d	061524_KAI_Nathaniel_DimethylDIA_EV_Proteome_Quan_DIA_R2_S1-A2_1_8186	Q14980	Q14980;H0YFY6;K4DIE0;A0A087WY61	NUMA1_HUMAN	NUMA1	(Dimethyl-n-8)AHGLLAEENR	AHGLLAEENR	(Dimethyl-n-8)AHGLLAEENR2	2	0.0045327	0.0477828	0.00541287	0.000614628	0.000635324	0.000561167	0.000635728	0.0045327	1	8041.21	7636.33	0.0043132	0.00061237	0.299539	0	1
C:\Users\marco\Documents\Kai\DimethylDIA\DIA_Quan\Proteome\061524_KAI_Nathaniel_DimethylDIA_EV_Proteome_Quan_DIA_R1_S1-A1_1_8185.d	061524_KAI_Nathaniel_DimethylDIA_EV_Proteome_Quan_DIA_R1_S1-A1_1_8185	Q00610	P53675;Q00610;A0A087WX41;A0A087WVQ6	CLH1_HUMAN	CLTC	(Dimethyl-n-0)AHIAQLC(Carbamidomethyl)EK(Dimethyl-K-0)	AHIAQLCEK	(Dimethyl-n-0)AHIAQLC(Carbamidomethyl)EK(Dimethyl-K-0)2	2	0.000182849	0.000341734	0.000182849	0.00066313	0.00125628	0.000561167	0.00125786	0.000182849	1	49500.8	46672.2	3.672e-05	0.00061237	0.980023	2.7008	0.000194496
C:\Users\marco\Documents\Kai\DimethylDIA\DIA_Quan\Proteome\061524_KAI_Nathaniel_DimethylDIA_EV_Proteome_Quan_DIA_R2_S1-A2_1_8186.d	061524_KAI_Nathaniel_DimethylDIA_EV_Proteome_Quan_DIA_R2_S1-A2_1_8186	Q00610	P53675;Q00610;A0A087WX41;A0A087WVQ6	CLH1_HUMAN	CLTC	(Dimethyl-n-0)AHIAQLC(Carbamidomethyl)EK(Dimethyl-K-0)	AHIAQLCEK	(Dimethyl-n-0)AHIAQLC(Carbamidomethyl)EK(Dimethyl-K-0)2	2	0.0001873	0.0001873	0.000182849	0.000614628	0.00103199	0.000561167	0.00103306	0.0001873	1	30762.1	28401.4	3.672e-05	0.00061237	0.89606	2.6229	0.000169542
C:\Users\marco\Documents\Kai\DimethylDIA\DIA_Quan\Proteome\061524_KAI_Nathaniel_DimethylDIA_EV_Proteome_Quan_DIA_R3_S1-A3_1_8187.d	061524_KAI_Nathaniel_DimethylDIA_EV_Proteome_Quan_DIA_R3_S1-A3_1_8187	Q00610	P53675;Q00610;A0A087WX41;A0A087WVQ6	CLH1_HUMAN	CLTC	(Dimethyl-n-0)AHIAQLC(Carbamidomethyl)EK(Dimethyl-K-0)	AHIAQLCEK	(Dimethyl-n-0)AHIAQLC(Carbamidomethyl)EK(Dimethyl-K-0)2	2	0.000666667	0.000807786	0.000182849	0.000625	0.00102354	0.000561167	0.00102459	0	1	35142.8	30215	3.672e-05	0.00061237	0.544732	2.81543	0.000161934
C:\Users\marco\Documents\Kai\DimethylDIA\DIA_Quan\Proteome\061524_KAI_Nathaniel_DimethylDIA_EV_Proteome_Quan_DIA_R1_S1-A1_1_8185.d	061524_KAI_Nathaniel_DimethylDIA_EV_Proteome_Quan_DIA_R1_S1-A1_1_8185	Q00610	P53675;Q00610;A0A087WX41;A0A087WVQ6	CLH1_HUMAN	CLTC	(Dimethyl-n-4)AHIAQLC(Carbamidomethyl)EK(Dimethyl-K-4)	AHIAQLCEK	(Dimethyl-n-4)AHIAQLC(Carbamidomethyl)EK(Dimethyl-K-4)2	2	0.000182849	0.000341734	0.000182849	0.00066313	0.000820345	0.000561167	0.000821018	0	1	88205.1	83271.4	3.672e-05	0.00061237	0.96317	3.29232	6.00913e-05
C:\Users\marco\Documents\Kai\DimethylDIA\DIA_Quan\Proteome\061524_KAI_Nathaniel_DimethylDIA_EV_Proteome_Quan_DIA_R2_S1-A2_1_8186.d	061524_KAI_Nathaniel_DimethylDIA_EV_Proteome_Quan_DIA_R2_S1-A2_1_8186	Q00610	P53675;Q00610;A0A087WX41;A0A087WVQ6	CLH1_HUMAN	CLTC	(Dimethyl-n-4)AHIAQLC(Carbamidomethyl)EK(Dimethyl-K-4)	AHIAQLCEK	(Dimethyl-n-4)AHIAQLC(Carbamidomethyl)EK(Dimethyl-K-4)2	2	0.0001873	0.0001873	0.000182849	0.000614628	0.000723066	0.000561167	0.000723589	0	1	54466.3	51509.4	3.672e-05	0.00061237	0.98428	3.37514	5.00762e-05
C:\Users\marco\Documents\Kai\DimethylDIA\DIA_Quan\Proteome\061524_KAI_Nathaniel_DimethylDIA_EV_Proteome_Quan_DIA_R3_S1-A3_1_8187.d	061524_KAI_Nathaniel_DimethylDIA_EV_Proteome_Quan_DIA_R3_S1-A3_1_8187	Q00610	P53675;Q00610;A0A087WX41;A0A087WVQ6	CLH1_HUMAN	CLTC	(Dimethyl-n-4)AHIAQLC(Carbamidomethyl)EK(Dimethyl-K-4)	AHIAQLCEK	(Dimethyl-n-4)AHIAQLC(Carbamidomethyl)EK(Dimethyl-K-4)2	2	0.000666667	0.000807786	0.000182849	0.000625	0.000751315	0.000561167	0.00075188	0.000666667	1	61250	52282.4	3.672e-05	0.00061237	0.974737	3.49407	5.12473e-05
C:\Users\marco\Documents\Kai\DimethylDIA\DIA_Quan\Proteome\061524_KAI_Nathaniel_DimethylDIA_EV_Proteome_Quan_DIA_R1_S1-A1_1_8185.d	061524_KAI_Nathaniel_DimethylDIA_EV_Proteome_Quan_DIA_R1_S1-A1_1_8185	Q00610	P53675;Q00610;A0A087WX41;A0A087WVQ6	CLH1_HUMAN	CLTC	(Dimethyl-n-8)AHIAQLC(Carbamidomethyl)EK(Dimethyl-K-8)	AHIAQLCEK	(Dimethyl-n-8)AHIAQLC(Carbamidomethyl)EK(Dimethyl-K-8)2	2	0.000182849	0.000341734	0.000182849	0.00066313	0.000701262	0.000561167	0.000701754	0.000182849	1	163278	154145	3.672e-05	0.00061237	0.979214	4.1389	2.51702e-05
C:\Users\marco\Documents\Kai\DimethylDIA\DIA_Quan\Proteome\061524_KAI_Nathaniel_DimethylDIA_EV_Proteome_Quan_DIA_R2_S1-A2_1_8186.d	061524_KAI_Nathaniel_DimethylDIA_EV_Proteome_Quan_DIA_R2_S1-A2_1_8186	Q00610	P53675;Q00610;A0A087WX41;A0A087WVQ6	CLH1_HUMAN	CLTC	(Dimethyl-n-8)AHIAQLC(Carbamidomethyl)EK(Dimethyl-K-8)	AHIAQLCEK	(Dimethyl-n-8)AHIAQLC(Carbamidomethyl)EK(Dimethyl-K-8)2	2	0.0001873	0.0001873	0.000182849	0.000614628	0.000635324	0.000561167	0.000635728	0.0001873	1	99313.5	93921.9	3.672e-05	0.00061237	0.980874	3.78965	2.03593e-05
C:\Users\marco\Documents\Kai\DimethylDIA\DIA_Quan\Proteome\061524_KAI_Nathaniel_DimethylDIA_EV_Proteome_Quan_DIA_R3_S1-A3_1_8187.d	061524_KAI_Nathaniel_DimethylDIA_EV_Proteome_Quan_DIA_R3_S1-A3_1_8187	Q00610	P53675;Q00610;A0A087WX41;A0A087WVQ6	CLH1_HUMAN	CLTC	(Dimethyl-n-8)AHIAQLC(Carbamidomethyl)EK(Dimethyl-K-8)	AHIAQLCEK	(Dimethyl-n-8)AHIAQLC(Carbamidomethyl)EK(Dimethyl-K-8)2	2	0.000666667	0.000807786	0.000182849	0.000625	0.000650195	0.000561167	0.000650618	0.000666667	1	123114	105089	3.672e-05	0.00061237	0.968292	4.25972	2.07008e-05
C:\Users\marco\Documents\Kai\DimethylDIA\DIA_Quan\Proteome\061524_KAI_Nathaniel_DimethylDIA_EV_Proteome_Quan_DIA_R2_S1-A2_1_8186.d	061524_KAI_Nathaniel_DimethylDIA_EV_Proteome_Quan_DIA_R2_S1-A2_1_8186	Q00610	P53675;Q00610;A0A087WX41;A0A087WVQ6	CLH1_HUMAN	CLTC	(Dimethyl-n-0)AHIAQLC(Carbamidomethyl)EK(Dimethyl-K-0)	AHIAQLCEK	(Dimethyl-n-0)AHIAQLC(Carbamidomethyl)EK(Dimethyl-K-0)3	3	0.0001873	0.0001873	0.000229078	0.000614628	0.00103199	0.000561167	0.00103306	0.0001873	1	38614.9	35592.3	0.000402156	0.00061237	0.929179	2.10031	0.000169542
C:\Users\marco\Documents\Kai\DimethylDIA\DIA_Quan\Proteome\061524_KAI_Nathaniel_DimethylDIA_EV_Proteome_Quan_DIA_R3_S1-A3_1_8187.d	061524_KAI_Nathaniel_DimethylDIA_EV_Proteome_Quan_DIA_R3_S1-A3_1_8187	Q00610	P53675;Q00610;A0A087WX41;A0A087WVQ6	CLH1_HUMAN	CLTC	(Dimethyl-n-0)AHIAQLC(Carbamidomethyl)EK(Dimethyl-K-0)	AHIAQLCEK	(Dimethyl-n-0)AHIAQLC(Carbamidomethyl)EK(Dimethyl-K-0)3	3	0.000666667	0.000807786	0.000229078	0.000625	0.00102354	0.000561167	0.00102459	0.000666667	1	21484	18348.2	0.000402156	0.00061237	0.958904	0.835029	0.000161934
C:\Users\marco\Documents\Kai\DimethylDIA\DIA_Quan\Proteome\061524_KAI_Nathaniel_DimethylDIA_EV_Proteome_Quan_DIA_R2_S1-A2_1_8186.d	061524_KAI_Nathaniel_DimethylDIA_EV_Proteome_Quan_DIA_R2_S1-A2_1_8186	Q00610	P53675;Q00610;A0A087WX41;A0A087WVQ6	CLH1_HUMAN	CLTC	(Dimethyl-n-4)AHIAQLC(Carbamidomethyl)EK(Dimethyl-K-4)	AHIAQLCEK	(Dimethyl-n-4)AHIAQLC(Carbamidomethyl)EK(Dimethyl-K-4)3	3	0.0001873	0.0001873	0.000229078	0.000614628	0.000723066	0.000561167	0.000723589	0.0001873	1	89359.7	82701.4	0.000402156	0.00061237	0.978808	2.34035	5.00762e-05
C:\Users\marco\Documents\Kai\DimethylDIA\DIA_Quan\Proteome\061524_KAI_Nathaniel_DimethylDIA_EV_Proteome_Quan_DIA_R3_S1-A3_1_8187.d	061524_KAI_Nathaniel_DimethylDIA_EV_Proteome_Quan_DIA_R3_S1-A3_1_8187	Q00610	P53675;Q00610;A0A087WX41;A0A087WVQ6	CLH1_HUMAN	CLTC	(Dimethyl-n-4)AHIAQLC(Carbamidomethyl)EK(Dimethyl-K-4)	AHIAQLCEK	(Dimethyl-n-4)AHIAQLC(Carbamidomethyl)EK(Dimethyl-K-4)3	3	0.000666667	0.000807786	0.000229078	0.000625	0.000751315	0.000561167	0.00075188	0.000666667	1	48667.9	41564.3	0.000402156	0.00061237	0.986901	2.08944	5.12473e-05
C:\Users\marco\Documents\Kai\DimethylDIA\DIA_Quan\Proteome\061524_KAI_Nathaniel_DimethylDIA_EV_Proteome_Quan_DIA_R1_S1-A1_1_8185.d	061524_KAI_Nathaniel_DimethylDIA_EV_Proteome_Quan_DIA_R1_S1-A1_1_8185	Q00610	P53675;Q00610;A0A087WX41;A0A087WVQ6	CLH1_HUMAN	CLTC	(Dimethyl-n-8)AHIAQLC(Carbamidomethyl)EK(Dimethyl-K-8)	AHIAQLCEK	(Dimethyl-n-8)AHIAQLC(Carbamidomethyl)EK(Dimethyl-K-8)3	3	0.000182849	0.000341734	0.000229078	0.00066313	0.000701262	0.000561167	0.000701754	0.000182849	1	15280.8	14878.6	0.000402156	0.00061237	0.490075	0.280863	0.00265233
C:\Users\marco\Documents\Kai\DimethylDIA\DIA_Quan\Proteome\061524_KAI_Nathaniel_DimethylDIA_EV_Proteome_Quan_DIA_R2_S1-A2_1_8186.d	061524_KAI_Nathaniel_DimethylDIA_EV_Proteome_Quan_DIA_R2_S1-A2_1_8186	Q00610	P53675;Q00610;A0A087WX41;A0A087WVQ6	CLH1_HUMAN	CLTC	(Dimethyl-n-8)AHIAQLC(Carbamidomethyl)EK(Dimethyl-K-8)	AHIAQLCEK	(Dimethyl-n-8)AHIAQLC(Carbamidomethyl)EK(Dimethyl-K-8)3	3	0.0001873	0.0001873	0.000229078	0.000614628	0.000635324	0.000561167	0.000635728	0.0001873	1	155652	144055	0.000402156	0.00061237	0.990924	3.07	2.03593e-05
C:\Users\marco\Documents\Kai\DimethylDIA\DIA_Quan\Proteome\061524_KAI_Nathaniel_DimethylDIA_EV_Proteome_Quan_DIA_R3_S1-A3_1_8187.d	061524_KAI_Nathaniel_DimethylDIA_EV_Proteome_Quan_DIA_R3_S1-A3_1_8187	Q00610	P53675;Q00610;A0A087WX41;A0A087WVQ6	CLH1_HUMAN	CLTC	(Dimethyl-n-8)AHIAQLC(Carbamidomethyl)EK(Dimethyl-K-8)	AHIAQLCEK	(Dimethyl-n-8)AHIAQLC(Carbamidomethyl)EK(Dimethyl-K-8)3	3	0.000666667	0.000807786	0.000229078	0.000625	0.000650195	0.000561167	0.000650618	0.000666667	1	87744.9	74937.6	0.000402156	0.00061237	0.980966	2.68071	2.07008e-05
C:\Users\marco\Documents\Kai\DimethylDIA\DIA_Quan\Proteome\061524_KAI_Nathaniel_DimethylDIA_EV_Proteome_Quan_DIA_R3_S1-A3_1_8187.d	061524_KAI_Nathaniel_DimethylDIA_EV_Proteome_Quan_DIA_R3_S1-A3_1_8187	P62140	P62136;P62140;P36873;E9PMD7;F8VYE8;F8W0W8;A0A7I2V4F7	PP1B_HUMAN	PPP1CB	(Dimethyl-n-0)AHQVVEDGYEFFAK(Dimethyl-K-0)R	AHQVVEDGYEFFAKR	(Dimethyl-n-0)AHQVVEDGYEFFAK(Dimethyl-K-0)R4	4	0.00262356	0.0158993	0.0101806	0.000625	0.00102354	0.000561167	0.00102459	0.00262356	1	2476.05	2212.49	0.00888667	0.00061237	0.733753	0.508448	0.0156398
C:\Users\marco\Documents\Kai\DimethylDIA\DIA_Quan\Proteome\061524_KAI_Nathaniel_DimethylDIA_EV_Proteome_Quan_DIA_R1_S1-A1_1_8185.d	061524_KAI_Nathaniel_DimethylDIA_EV_Proteome_Quan_DIA_R1_S1-A1_1_8185	P62140	P62136;P62140;P36873;E9PMD7;F8VYE8;F8W0W8;A0A7I2V4F7	PP1B_HUMAN	PPP1CB	(Dimethyl-n-4)AHQVVEDGYEFFAK(Dimethyl-K-4)R	AHQVVEDGYEFFAKR	(Dimethyl-n-4)AHQVVEDGYEFFAK(Dimethyl-K-4)R4	4	0.00334448	0.0153631	0.0101806	0.00066313	0.000820345	0.000561167	0.000821018	0.00334448	1	4682.1	4322.65	0.00888667	0.00061237	0.86132	0.703653	0.00985088
C:\Users\marco\Documents\Kai\DimethylDIA\DIA_Quan\Proteome\061524_KAI_Nathaniel_DimethylDIA_EV_Proteome_Quan_DIA_R3_S1-A3_1_8187.d	061524_KAI_Nathaniel_DimethylDIA_EV_Proteome_Quan_DIA_R3_S1-A3_1_8187	P62140	P62136;P62140;P36873;E9PMD7;F8VYE8;F8W0W8;A0A7I2V4F7	PP1B_HUMAN	PPP1CB	(Dimethyl-n-4)AHQVVEDGYEFFAK(Dimethyl-K-4)R	AHQVVEDGYEFFAKR	(Dimethyl-n-4)AHQVVEDGYEFFAK(Dimethyl-K-4)R4	4	0.00262356	0.0158993	0.0101806	0.000625	0.000751315	0.000561167	0.00075188	0.00262356	1	8596.81	7707.48	0.00888667	0.00061237	0.909458	0.704078	0.00251329
C:\Users\marco\Documents\Kai\DimethylDIA\DIA_Quan\Proteome\061524_KAI_Nathaniel_DimethylDIA_EV_Proteome_Quan_DIA_R1_S1-A1_1_8185.d	061524_KAI_Nathaniel_DimethylDIA_EV_Proteome_Quan_DIA_R1_S1-A1_1_8185	P62140	P62136;P62140;P36873;E9PMD7;F8VYE8;F8W0W8;A0A7I2V4F7	PP1B_HUMAN	PPP1CB	(Dimethyl-n-8)AHQVVEDGYEFFAK(Dimethyl-K-8)R	AHQVVEDGYEFFAKR	(Dimethyl-n-8)AHQVVEDGYEFFAK(Dimethyl-K-8)R4	4	0.00334448	0.0153631	0.0101806	0.00066313	0.000701262	0.000561167	0.000701754	0	1	8393.11	7748.77	0.00888667	0.00061237	0.915279	0.282542	0.00109017
C:\Users\marco\Documents\Kai\DimethylDIA\DIA_Quan\Proteome\061524_KAI_Nathaniel_DimethylDIA_EV_Proteome_Quan_DIA_R3_S1-A3_1_8187.d	061524_KAI_Nathaniel_DimethylDIA_EV_Proteome_Quan_DIA_R3_S1-A3_1_8187	P62140	P62136;P62140;P36873;E9PMD7;F8VYE8;F8W0W8;A0A7I2V4F7	PP1B_HUMAN	PPP1CB	(Dimethyl-n-8)AHQVVEDGYEFFAK(Dimethyl-K-8)R	AHQVVEDGYEFFAKR	(Dimethyl-n-8)AHQVVEDGYEFFAK(Dimethyl-K-8)R4	4	0.00262356	0.0158993	0.0101806	0.000625	0.000650195	0.000561167	0.000650618	0	1	9821.34	8923.41	0.00888667	0.00061237	0.791759	1.25813	2.07008e-05
C:\Users\marco\Documents\Kai\DimethylDIA\DIA_Quan\Proteome\061524_KAI_Nathaniel_DimethylDIA_EV_Proteome_Quan_DIA_R2_S1-A2_1_8186.d	061524_KAI_Nathaniel_DimethylDIA_EV_Proteome_Quan_DIA_R2_S1-A2_1_8186	Q96EE3	Q96EE3;K7EP88;K7ENI5;K7ELV2	SEH1_HUMAN	SEH1L	(Dimethyl-n-0)AHSPMIAVGSDDSSPNAMAK(Dimethyl-K-0)	AHSPMIAVGSDDSSPNAMAK	(Dimethyl-n-0)AHSPMIAVGSDDSSPNAMAK(Dimethyl-K-0)3	3	0.000330688	0.000678438	0.000229078	0.00137049	0.0384112	0.000561167	0.0384447	0.000330688	1	1017.03	933.243	0.000376011	0.000951022	0.145246	1.46643	0.0409862
C:\Users\marco\Documents\Kai\DimethylDIA\DIA_Quan\Proteome\061524_KAI_Nathaniel_DimethylDIA_EV_Proteome_Quan_DIA_R3_S1-A3_1_8187.d	061524_KAI_Nathaniel_DimethylDIA_EV_Proteome_Quan_DIA_R3_S1-A3_1_8187	Q96EE3	Q96EE3;K7EP88;K7ENI5;K7ELV2	SEH1_HUMAN	SEH1L	(Dimethyl-n-0)AHSPMIAVGSDDSSPNAMAK(Dimethyl-K-0)	AHSPMIAVGSDDSSPNAMAK	(Dimethyl-n-0)AHSPMIAVGSDDSSPNAMAK(Dimethyl-K-0)3	3	0.000227972	0.000337888	0.000229078	0.000915751	1	0.000561167	1	0.000227972	1	646.019	601.499	0.000376011	0.000951022	0.347554	0.529872	0.190943
C:\Users\marco\Documents\Kai\DimethylDIA\DIA_Quan\Proteome\061524_KAI_Nathaniel_DimethylDIA_EV_Proteome_Quan_DIA_R2_S1-A2_1_8186.d	061524_KAI_Nathaniel_DimethylDIA_EV_Proteome_Quan_DIA_R2_S1-A2_1_8186	Q96EE3	Q96EE3;K7EP88;K7ENI5;K7ELV2	SEH1_HUMAN	SEH1L	(Dimethyl-n-4)AHSPMIAVGSDDSSPNAMAK(Dimethyl-K-4)	AHSPMIAVGSDDSSPNAMAK	(Dimethyl-n-4)AHSPMIAVGSDDSSPNAMAK(Dimethyl-K-4)3	3	0.000330688	0.000678438	0.000229078	0.00137049	0.0172697	0.000561167	0.0172626	0.000330688	1	782.48	725.107	0.000376011	0.000951022	0.428392	1.58473	0.00493183
C:\Users\marco\Documents\Kai\DimethylDIA\DIA_Quan\Proteome\061524_KAI_Nathaniel_DimethylDIA_EV_Proteome_Quan_DIA_R3_S1-A3_1_8187.d	061524_KAI_Nathaniel_DimethylDIA_EV_Proteome_Quan_DIA_R3_S1-A3_1_8187	Q96EE3	Q96EE3;K7EP88;K7ENI5;K7ELV2	SEH1_HUMAN	SEH1L	(Dimethyl-n-4)AHSPMIAVGSDDSSPNAMAK(Dimethyl-K-4)	AHSPMIAVGSDDSSPNAMAK	(Dimethyl-n-4)AHSPMIAVGSDDSSPNAMAK(Dimethyl-K-4)3	3	0.000227972	0.000337888	0.000229078	0.000915751	1	0.000561167	1	0.000227972	1	796.115	741.251	0.000376011	0.000951022	0.449748	0.504241	0.0955591
C:\Users\marco\Documents\Kai\DimethylDIA\DIA_Quan\Proteome\061524_KAI_Nathaniel_DimethylDIA_EV_Proteome_Quan_DIA_R2_S1-A2_1_8186.d	061524_KAI_Nathaniel_DimethylDIA_EV_Proteome_Quan_DIA_R2_S1-A2_1_8186	Q96EE3	Q96EE3;K7EP88;K7ENI5;K7ELV2	SEH1_HUMAN	SEH1L	(Dimethyl-n-8)AHSPMIAVGSDDSSPNAMAK(Dimethyl-K-8)	AHSPMIAVGSDDSSPNAMAK	(Dimethyl-n-8)AHSPMIAVGSDDSSPNAMAK(Dimethyl-K-8)3	3	0.000330688	0.000678438	0.000229078	0.00137049	0.000932836	0.000561167	0.000934143	0	1	2689.66	2492.45	0.000376011	0.000951022	0.459151	2.17148	2.03593e-05
C:\Users\marco\Documents\Kai\DimethylDIA\DIA_Quan\Proteome\061524_KAI_Nathaniel_DimethylDIA_EV_Proteome_Quan_DIA_R3_S1-A3_1_8187.d	061524_KAI_Nathaniel_DimethylDIA_EV_Proteome_Quan_DIA_R3_S1-A3_1_8187	Q96EE3	Q96EE3;K7EP88;K7ENI5;K7ELV2	SEH1_HUMAN	SEH1L	(Dimethyl-n-8)AHSPMIAVGSDDSSPNAMAK(Dimethyl-K-8)	AHSPMIAVGSDDSSPNAMAK	(Dimethyl-n-8)AHSPMIAVGSDDSSPNAMAK(Dimethyl-K-8)3	3	0.000227972	0.000337888	0.000229078	0.000915751	0.00098668	0.000561167	0.000988142	0	1	3048.32	2828.36	0.000376011	0.000951022	0.794659	3.11296	2.07008e-05
C:\Users\marco\Documents\Kai\DimethylDIA\DIA_Quan\Proteome\061524_KAI_Nathaniel_DimethylDIA_EV_Proteome_Quan_DIA_R2_S1-A2_1_8186.d	061524_KAI_Nathaniel_DimethylDIA_EV_Proteome_Quan_DIA_R2_S1-A2_1_8186	P00558	P00558	PGK1_HUMAN	PGK1	(Dimethyl-n-0)AHSSM(Oxidation)VGVNLPQK(Dimethyl-K-0)	AHSSMVGVNLPQK	(Dimethyl-n-0)AHSSM(Oxidation)VGVNLPQK(Dimethyl-K-0)3	3	4.07253e-05	4.07253e-05	0.000229078	0.000614628	0.00103199	0.000561167	0.00103306	8.18197e-05	1	2814.77	2701.86	0.000402156	0.00061237	0.570417	1.42348	0.00132657
C:\Users\marco\Documents\Kai\DimethylDIA\DIA_Quan\Proteome\061524_KAI_Nathaniel_DimethylDIA_EV_Proteome_Quan_DIA_R3_S1-A3_1_8187.d	061524_KAI_Nathaniel_DimethylDIA_EV_Proteome_Quan_DIA_R3_S1-A3_1_8187	P00558	P00558	PGK1_HUMAN	PGK1	(Dimethyl-n-0)AHSSM(Oxidation)VGVNLPQK(Dimethyl-K-0)	AHSSMVGVNLPQK	(Dimethyl-n-0)AHSSM(Oxidation)VGVNLPQK(Dimethyl-K-0)3	3	0.000927957	0.00321788	0.000229078	0.000625	0.00102354	0.000561167	0.00102459	0.000927957	1	1147.57	1056.76	0.000402156	0.00061237	0.511205	0.186036	0.155575
C:\Users\marco\Documents\Kai\DimethylDIA\DIA_Quan\Proteome\061524_KAI_Nathaniel_DimethylDIA_EV_Proteome_Quan_DIA_R2_S1-A2_1_8186.d	061524_KAI_Nathaniel_DimethylDIA_EV_Proteome_Quan_DIA_R2_S1-A2_1_8186	P00558	P00558	PGK1_HUMAN	PGK1	(Dimethyl-n-4)AHSSM(Oxidation)VGVNLPQK(Dimethyl-K-4)	AHSSMVGVNLPQK	(Dimethyl-n-4)AHSSM(Oxidation)VGVNLPQK(Dimethyl-K-4)3	3	4.07253e-05	4.07253e-05	0.000229078	0.000614628	0.000723066	0.000561167	0.000723589	8.18197e-05	1	4961.37	4762.35	0.000402156	0.00061237	0.841185	1.6167	5.00762e-05
C:\Users\marco\Documents\Kai\DimethylDIA\DIA_Quan\Proteome\061524_KAI_Nathaniel_DimethylDIA_EV_Proteome_Quan_DIA_R3_S1-A3_1_8187.d	061524_KAI_Nathaniel_DimethylDIA_EV_Proteome_Quan_DIA_R3_S1-A3_1_8187	P00558	P00558	PGK1_HUMAN	PGK1	(Dimethyl-n-4)AHSSM(Oxidation)VGVNLPQK(Dimethyl-K-4)	AHSSMVGVNLPQK	(Dimethyl-n-4)AHSSM(Oxidation)VGVNLPQK(Dimethyl-K-4)3	3	0.000927957	0.00321788	0.000229078	0.000625	0.000751315	0.000561167	0.00075188	0.000927957	1	7269.44	6664.46	0.000402156	0.00061237	0.714629	0.954614	0.0140782
C:\Users\marco\Documents\Kai\DimethylDIA\DIA_Quan\Proteome\061524_KAI_Nathaniel_DimethylDIA_EV_Proteome_Quan_DIA_R2_S1-A2_1_8186.d	061524_KAI_Nathaniel_DimethylDIA_EV_Proteome_Quan_DIA_R2_S1-A2_1_8186	P00558	P00558	PGK1_HUMAN	PGK1	(Dimethyl-n-8)AHSSM(Oxidation)VGVNLPQK(Dimethyl-K-8)	AHSSMVGVNLPQK	(Dimethyl-n-8)AHSSM(Oxidation)VGVNLPQK(Dimethyl-K-8)3	3	4.07253e-05	4.07253e-05	0.000229078	0.000614628	0.000635324	0.000561167	0.000635728	0	1	7661.76	7375.61	0.000402156	0.00061237	0.84104	2.29161	2.03593e-05
C:\Users\marco\Documents\Kai\DimethylDIA\DIA_Quan\Proteome\061524_KAI_Nathaniel_DimethylDIA_EV_Proteome_Quan_DIA_R3_S1-A3_1_8187.d	061524_KAI_Nathaniel_DimethylDIA_EV_Proteome_Quan_DIA_R3_S1-A3_1_8187	P00558	P00558	PGK1_HUMAN	PGK1	(Dimethyl-n-8)AHSSM(Oxidation)VGVNLPQK(Dimethyl-K-8)	AHSSMVGVNLPQK	(Dimethyl-n-8)AHSSM(Oxidation)VGVNLPQK(Dimethyl-K-8)3	3	0.000927957	0.00321788	0.000229078	0.000625	0.000650195	0.000561167	0.000650618	0	1	4153.52	3818.7	0.000402156	0.00061237	0.748351	1.54402	2.07008e-05
C:\Users\marco\Documents\Kai\DimethylDIA\DIA_Quan\Proteome\061524_KAI_Nathaniel_DimethylDIA_EV_Proteome_Quan_DIA_R1_S1-A1_1_8185.d	061524_KAI_Nathaniel_DimethylDIA_EV_Proteome_Quan_DIA_R1_S1-A1_1_8185	P00558	P00558	PGK1_HUMAN	PGK1	(Dimethyl-n-0)AHSSMVGVNLPQK(Dimethyl-K-0)	AHSSMVGVNLPQK	(Dimethyl-n-0)AHSSMVGVNLPQK(Dimethyl-K-0)2	2	1.25591e-05	1.25591e-05	1.25591e-05	0.00066313	0.00125628	0.000561167	0.00125786	7.62718e-05	1	24029	25361.5	3.86955e-06	0.00061237	0.79059	3.34976	0.000194496
C:\Users\marco\Documents\Kai\DimethylDIA\DIA_Quan\Proteome\061524_KAI_Nathaniel_DimethylDIA_EV_Proteome_Quan_DIA_R2_S1-A2_1_8186.d	061524_KAI_Nathaniel_DimethylDIA_EV_Proteome_Quan_DIA_R2_S1-A2_1_8186	P00558	P00558	PGK1_HUMAN	PGK1	(Dimethyl-n-0)AHSSMVGVNLPQK(Dimethyl-K-0)	AHSSMVGVNLPQK	(Dimethyl-n-0)AHSSMVGVNLPQK(Dimethyl-K-0)2	2	3.57622e-05	3.57622e-05	1.25591e-05	0.000614628	0.00103199	0.000561167	0.00103306	8.18197e-05	1	13006.9	12045	3.86955e-06	0.00061237	0.759788	2.40362	0.000169542
C:\Users\marco\Documents\Kai\DimethylDIA\DIA_Quan\Proteome\061524_KAI_Nathaniel_DimethylDIA_EV_Proteome_Quan_DIA_R3_S1-A3_1_8187.d	061524_KAI_Nathaniel_DimethylDIA_EV_Proteome_Quan_DIA_R3_S1-A3_1_8187	P00558	P00558	PGK1_HUMAN	PGK1	(Dimethyl-n-0)AHSSMVGVNLPQK(Dimethyl-K-0)	AHSSMVGVNLPQK	(Dimethyl-n-0)AHSSMVGVNLPQK(Dimethyl-K-0)2	2	0.000419757	0.000551743	1.25591e-05	0.000625	0.00102354	0.000561167	0.00102459	0.000419757	1	7374.13	6764.56	3.86955e-06	0.00061237	0.960909	1.42068	0.00158793
C:\Users\marco\Documents\Kai\DimethylDIA\DIA_Quan\Proteome\061524_KAI_Nathaniel_DimethylDIA_EV_Proteome_Quan_DIA_R1_S1-A1_1_8185.d	061524_KAI_Nathaniel_DimethylDIA_EV_Proteome_Quan_DIA_R1_S1-A1_1_8185	P00558	P00558	PGK1_HUMAN	PGK1	(Dimethyl-n-4)AHSSMVGVNLPQK(Dimethyl-K-4)	AHSSMVGVNLPQK	(Dimethyl-n-4)AHSSMVGVNLPQK(Dimethyl-K-4)2	2	1.25591e-05	1.25591e-05	1.25591e-05	0.00066313	0.000820345	0.000561167	0.000821018	0	1	45643.2	48174.2	3.86955e-06	0.00061237	0.884922	5.36902	6.00913e-05
C:\Users\marco\Documents\Kai\DimethylDIA\DIA_Quan\Proteome\061524_KAI_Nathaniel_DimethylDIA_EV_Proteome_Quan_DIA_R2_S1-A2_1_8186.d	061524_KAI_Nathaniel_DimethylDIA_EV_Proteome_Quan_DIA_R2_S1-A2_1_8186	P00558	P00558	PGK1_HUMAN	PGK1	(Dimethyl-n-4)AHSSMVGVNLPQK(Dimethyl-K-4)	AHSSMVGVNLPQK	(Dimethyl-n-4)AHSSMVGVNLPQK(Dimethyl-K-4)2	2	3.57622e-05	3.57622e-05	1.25591e-05	0.000614628	0.000723066	0.000561167	0.000723589	0	1	19539.8	18047.3	3.86955e-06	0.00061237	0.958836	3.16702	5.00762e-05
C:\Users\marco\Documents\Kai\DimethylDIA\DIA_Quan\Proteome\061524_KAI_Nathaniel_DimethylDIA_EV_Proteome_Quan_DIA_R3_S1-A3_1_8187.d	061524_KAI_Nathaniel_DimethylDIA_EV_Proteome_Quan_DIA_R3_S1-A3_1_8187	P00558	P00558	PGK1_HUMAN	PGK1	(Dimethyl-n-4)AHSSMVGVNLPQK(Dimethyl-K-4)	AHSSMVGVNLPQK	(Dimethyl-n-4)AHSSMVGVNLPQK(Dimethyl-K-4)2	2	0.000419757	0.000551743	1.25591e-05	0.000625	0.000751315	0.000561167	0.00075188	0.000419757	1	16940.7	15540.4	3.86955e-06	0.00061237	0.913943	2.8406	5.12473e-05
C:\Users\marco\Documents\Kai\DimethylDIA\DIA_Quan\Proteome\061524_KAI_Nathaniel_DimethylDIA_EV_Proteome_Quan_DIA_R1_S1-A1_1_8185.d	061524_KAI_Nathaniel_DimethylDIA_EV_Proteome_Quan_DIA_R1_S1-A1_1_8185	P00558	P00558	PGK1_HUMAN	PGK1	(Dimethyl-n-8)AHSSMVGVNLPQK(Dimethyl-K-8)	AHSSMVGVNLPQK	(Dimethyl-n-8)AHSSMVGVNLPQK(Dimethyl-K-8)2	2	1.25591e-05	1.25591e-05	1.25591e-05	0.00066313	0.000701262	0.000561167	0.000701754	7.62718e-05	1	71446.8	75836.7	3.86955e-06	0.00061237	0.863933	5.79326	2.51702e-05
C:\Users\marco\Documents\Kai\DimethylDIA\DIA_Quan\Proteome\061524_KAI_Nathaniel_DimethylDIA_EV_Proteome_Quan_DIA_R2_S1-A2_1_8186.d	061524_KAI_Nathaniel_DimethylDIA_EV_Proteome_Quan_DIA_R2_S1-A2_1_8186	P00558	P00558	PGK1_HUMAN	PGK1	(Dimethyl-n-8)AHSSMVGVNLPQK(Dimethyl-K-8)	AHSSMVGVNLPQK	(Dimethyl-n-8)AHSSMVGVNLPQK(Dimethyl-K-8)2	2	3.57622e-05	3.57622e-05	1.25591e-05	0.000614628	0.000635324	0.000561167	0.000635728	8.18197e-05	1	32966	30150.5	3.86955e-06	0.00061237	0.907517	3.31832	2.03593e-05
C:\Users\marco\Documents\Kai\DimethylDIA\DIA_Quan\Proteome\061524_KAI_Nathaniel_DimethylDIA_EV_Proteome_Quan_DIA_R3_S1-A3_1_8187.d	061524_KAI_Nathaniel_DimethylDIA_EV_Proteome_Quan_DIA_R3_S1-A3_1_8187	P00558	P00558	PGK1_HUMAN	PGK1	(Dimethyl-n-8)AHSSMVGVNLPQK(Dimethyl-K-8)	AHSSMVGVNLPQK	(Dimethyl-n-8)AHSSMVGVNLPQK(Dimethyl-K-8)2	2	0.000419757	0.000551743	1.25591e-05	0.000625	0.000650195	0.000561167	0.000650618	0.000419757	1	37456.6	34838.2	3.86955e-06	0.00061237	0.936472	4.23027	2.07008e-05
C:\Users\marco\Documents\Kai\DimethylDIA\DIA_Quan\Proteome\061524_KAI_Nathaniel_DimethylDIA_EV_Proteome_Quan_DIA_R2_S1-A2_1_8186.d	061524_KAI_Nathaniel_DimethylDIA_EV_Proteome_Quan_DIA_R2_S1-A2_1_8186	P00558	P00558	PGK1_HUMAN	PGK1	(Dimethyl-n-0)AHSSMVGVNLPQK(Dimethyl-K-0)	AHSSMVGVNLPQK	(Dimethyl-n-0)AHSSMVGVNLPQK(Dimethyl-K-0)3	3	3.57622e-05	3.57622e-05	3.79287e-05	0.000614628	0.00103199	0.000561167	0.00103306	8.18197e-05	1	30540.9	27932.5	1.09347e-05	0.00061237	0.964773	4.48023	0.000169542
C:\Users\marco\Documents\Kai\DimethylDIA\DIA_Quan\Proteome\061524_KAI_Nathaniel_DimethylDIA_EV_Proteome_Quan_DIA_R3_S1-A3_1_8187.d	061524_KAI_Nathaniel_DimethylDIA_EV_Proteome_Quan_DIA_R3_S1-A3_1_8187	P00558	P00558	PGK1_HUMAN	PGK1	(Dimethyl-n-0)AHSSMVGVNLPQK(Dimethyl-K-0)	AHSSMVGVNLPQK	(Dimethyl-n-0)AHSSMVGVNLPQK(Dimethyl-K-0)3	3	0.000419757	0.000551743	3.79287e-05	0.000625	0.00102354	0.000561167	0.00102459	0.000419757	1	33932	31212.8	1.09347e-05	0.00061237	0.932592	4.12412	0.000161934
C:\Users\marco\Documents\Kai\DimethylDIA\DIA_Quan\Proteome\061524_KAI_Nathaniel_DimethylDIA_EV_Proteome_Quan_DIA_R2_S1-A2_1_8186.d	061524_KAI_Nathaniel_DimethylDIA_EV_Proteome_Quan_DIA_R2_S1-A2_1_8186	P00558	P00558	PGK1_HUMAN	PGK1	(Dimethyl-n-4)AHSSMVGVNLPQK(Dimethyl-K-4)	AHSSMVGVNLPQK	(Dimethyl-n-4)AHSSMVGVNLPQK(Dimethyl-K-4)3	3	3.57622e-05	3.57622e-05	3.79287e-05	0.000614628	0.000723066	0.000561167	0.000723589	8.18197e-05	1	62398.7	57069.4	1.09347e-05	0.00061237	0.991791	4.91448	5.00762e-05
C:\Users\marco\Documents\Kai\DimethylDIA\DIA_Quan\Proteome\061524_KAI_Nathaniel_DimethylDIA_EV_Proteome_Quan_DIA_R3_S1-A3_1_8187.d	061524_KAI_Nathaniel_DimethylDIA_EV_Proteome_Quan_DIA_R3_S1-A3_1_8187	P00558	P00558	PGK1_HUMAN	PGK1	(Dimethyl-n-4)AHSSMVGVNLPQK(Dimethyl-K-4)	AHSSMVGVNLPQK	(Dimethyl-n-4)AHSSMVGVNLPQK(Dimethyl-K-4)3	3	0.000419757	0.000551743	3.79287e-05	0.000625	0.000751315	0.000561167	0.00075188	0	1	69317.2	63762.3	1.09347e-05	0.00061237	0.991083	5.36482	5.12473e-05
C:\Users\marco\Documents\Kai\DimethylDIA\DIA_Quan\Proteome\061524_KAI_Nathaniel_DimethylDIA_EV_Proteome_Quan_DIA_R1_S1-A1_1_8185.d	061524_KAI_Nathaniel_DimethylDIA_EV_Proteome_Quan_DIA_R1_S1-A1_1_8185	P00558	P00558	PGK1_HUMAN	PGK1	(Dimethyl-n-8)AHSSMVGVNLPQK(Dimethyl-K-8)	AHSSMVGVNLPQK	(Dimethyl-n-8)AHSSMVGVNLPQK(Dimethyl-K-8)3	3	1.25591e-05	1.25591e-05	3.79287e-05	0.00066313	0.000701262	0.000561167	0.000701754	7.62718e-05	1	3246.9	3459.6	1.09347e-05	0.00061237	0.197007	0.0382363	1
C:\Users\marco\Documents\Kai\DimethylDIA\DIA_Quan\Proteome\061524_KAI_Nathaniel_DimethylDIA_EV_Proteome_Quan_DIA_R2_S1-A2_1_8186.d	061524_KAI_Nathaniel_DimethylDIA_EV_Proteome_Quan_DIA_R2_S1-A2_1_8186	P00558	P00558	PGK1_HUMAN	PGK1	(Dimethyl-n-8)AHSSMVGVNLPQK(Dimethyl-K-8)	AHSSMVGVNLPQK	(Dimethyl-n-8)AHSSMVGVNLPQK(Dimethyl-K-8)3	3	3.57622e-05	3.57622e-05	3.79287e-05	0.000614628	0.000635324	0.000561167	0.000635728	8.18197e-05	1	111497	101974	1.09347e-05	0.00061237	0.993178	6.09746	2.03593e-05
C:\Users\marco\Documents\Kai\DimethylDIA\DIA_Quan\Proteome\061524_KAI_Nathaniel_DimethylDIA_EV_Proteome_Quan_DIA_R3_S1-A3_1_8187.d	061524_KAI_Nathaniel_DimethylDIA_EV_Proteome_Quan_DIA_R3_S1-A3_1_8187	P00558	P00558	PGK1_HUMAN	PGK1	(Dimethyl-n-8)AHSSMVGVNLPQK(Dimethyl-K-8)	AHSSMVGVNLPQK	(Dimethyl-n-8)AHSSMVGVNLPQK(Dimethyl-K-8)3	3	0.000419757	0.000551743	3.79287e-05	0.000625	0.000650195	0.000561167	0.000650618	0.000419757	1	116042	107930	1.09347e-05	0.00061237	0.980497	5.70217	2.07008e-05
C:\Users\marco\Documents\Kai\DimethylDIA\DIA_Quan\Proteome\061524_KAI_Nathaniel_DimethylDIA_EV_Proteome_Quan_DIA_R1_S1-A1_1_8185.d	061524_KAI_Nathaniel_DimethylDIA_EV_Proteome_Quan_DIA_R1_S1-A1_1_8185	P10586	P10586;H0Y6Z7	PTPRF_HUMAN	PTPRF	(Dimethyl-n-0)AHTDVGPGPESSPVLVR	AHTDVGPGPESSPVLVR	(Dimethyl-n-0)AHTDVGPGPESSPVLVR3	3	6.27954e-06	6.27954e-06	6.27954e-06	0.00066313	0.00125628	0.000561167	0.00125786	7.62718e-05	1	6339.68	6257.91	3.38641e-06	0.00061237	0.488633	0.777757	0.0399255
C:\Users\marco\Documents\Kai\DimethylDIA\DIA_Quan\Proteome\061524_KAI_Nathaniel_DimethylDIA_EV_Proteome_Quan_DIA_R2_S1-A2_1_8186.d	061524_KAI_Nathaniel_DimethylDIA_EV_Proteome_Quan_DIA_R2_S1-A2_1_8186	P10586	P10586;H0Y6Z7	PTPRF_HUMAN	PTPRF	(Dimethyl-n-0)AHTDVGPGPESSPVLVR	AHTDVGPGPESSPVLVR	(Dimethyl-n-0)AHTDVGPGPESSPVLVR3	3	1.09474e-05	1.09474e-05	6.27954e-06	0.000614628	0.00103199	0.000561167	0.00103306	8.18197e-05	1	11066.3	10292.8	3.38641e-06	0.00061237	0.793157	0.759601	0.13476
C:\Users\marco\Documents\Kai\DimethylDIA\DIA_Quan\Proteome\061524_KAI_Nathaniel_DimethylDIA_EV_Proteome_Quan_DIA_R3_S1-A3_1_8187.d	061524_KAI_Nathaniel_DimethylDIA_EV_Proteome_Quan_DIA_R3_S1-A3_1_8187	P10586	P10586;H0Y6Z7	PTPRF_HUMAN	PTPRF	(Dimethyl-n-0)AHTDVGPGPESSPVLVR	AHTDVGPGPESSPVLVR	(Dimethyl-n-0)AHTDVGPGPESSPVLVR3	3	0.000227972	0.000337888	6.27954e-06	0.000625	0.00102354	0.000561167	0.00102459	0.000227972	1	9570.26	9033.04	3.38641e-06	0.00061237	0.885198	1.53642	0.000161934
C:\Users\marco\Documents\Kai\DimethylDIA\DIA_Quan\Proteome\061524_KAI_Nathaniel_DimethylDIA_EV_Proteome_Quan_DIA_R1_S1-A1_1_8185.d	061524_KAI_Nathaniel_DimethylDIA_EV_Proteome_Quan_DIA_R1_S1-A1_1_8185	P10586	P10586;H0Y6Z7	PTPRF_HUMAN	PTPRF	(Dimethyl-n-4)AHTDVGPGPESSPVLVR	AHTDVGPGPESSPVLVR	(Dimethyl-n-4)AHTDVGPGPESSPVLVR3	3	6.27954e-06	6.27954e-06	6.27954e-06	0.00066313	0.000820345	0.000561167	0.000821018	7.62718e-05	1	6668.42	6750.43	3.38641e-06	0.00061237	0.818096	0.886292	6.00913e-05
C:\Users\marco\Documents\Kai\DimethylDIA\DIA_Quan\Proteome\061524_KAI_Nathaniel_DimethylDIA_EV_Proteome_Quan_DIA_R2_S1-A2_1_8186.d	061524_KAI_Nathaniel_DimethylDIA_EV_Proteome_Quan_DIA_R2_S1-A2_1_8186	P10586	P10586;H0Y6Z7	PTPRF_HUMAN	PTPRF	(Dimethyl-n-4)AHTDVGPGPESSPVLVR	AHTDVGPGPESSPVLVR	(Dimethyl-n-4)AHTDVGPGPESSPVLVR3	3	1.09474e-05	1.09474e-05	6.27954e-06	0.000614628	0.000723066	0.000561167	0.000723589	0	1	8691.8	8084.23	3.38641e-06	0.00061237	0.859451	1.64826	5.00762e-05
C:\Users\marco\Documents\Kai\DimethylDIA\DIA_Quan\Proteome\061524_KAI_Nathaniel_DimethylDIA_EV_Proteome_Quan_DIA_R3_S1-A3_1_8187.d	061524_KAI_Nathaniel_DimethylDIA_EV_Proteome_Quan_DIA_R3_S1-A3_1_8187	P10586	P10586;H0Y6Z7	PTPRF_HUMAN	PTPRF	(Dimethyl-n-4)AHTDVGPGPESSPVLVR	AHTDVGPGPESSPVLVR	(Dimethyl-n-4)AHTDVGPGPESSPVLVR3	3	0.000227972	0.000337888	6.27954e-06	0.000625	0.000751315	0.000561167	0.00075188	0.000227972	1	9610.05	9070.59	3.38641e-06	0.00061237	0.783399	0.970437	0.00214513
C:\Users\marco\Documents\Kai\DimethylDIA\DIA_Quan\Proteome\061524_KAI_Nathaniel_DimethylDIA_EV_Proteome_Quan_DIA_R1_S1-A1_1_8185.d	061524_KAI_Nathaniel_DimethylDIA_EV_Proteome_Quan_DIA_R1_S1-A1_1_8185	P10586	P10586;H0Y6Z7	PTPRF_HUMAN	PTPRF	(Dimethyl-n-8)AHTDVGPGPESSPVLVR	AHTDVGPGPESSPVLVR	(Dimethyl-n-8)AHTDVGPGPESSPVLVR3	3	6.27954e-06	6.27954e-06	6.27954e-06	0.00066313	0.000701262	0.000561167	0.000701754	0	1	10947.9	10794.1	3.38641e-06	0.00061237	0.931544	1.79192	2.51702e-05
C:\Users\marco\Documents\Kai\DimethylDIA\DIA_Quan\Proteome\061524_KAI_Nathaniel_DimethylDIA_EV_Proteome_Quan_DIA_R2_S1-A2_1_8186.d	061524_KAI_Nathaniel_DimethylDIA_EV_Proteome_Quan_DIA_R2_S1-A2_1_8186	P10586	P10586;H0Y6Z7	PTPRF_HUMAN	PTPRF	(Dimethyl-n-8)AHTDVGPGPESSPVLVR	AHTDVGPGPESSPVLVR	(Dimethyl-n-8)AHTDVGPGPESSPVLVR3	3	1.09474e-05	1.09474e-05	6.27954e-06	0.000614628	0.000635324	0.000561167	0.000635728	8.18197e-05	1	21934.4	20441.6	3.38641e-06	0.00061237	0.961496	2.9347	2.03593e-05
C:\Users\marco\Documents\Kai\DimethylDIA\DIA_Quan\Proteome\061524_KAI_Nathaniel_DimethylDIA_EV_Proteome_Quan_DIA_R3_S1-A3_1_8187.d	061524_KAI_Nathaniel_DimethylDIA_EV_Proteome_Quan_DIA_R3_S1-A3_1_8187	P10586	P10586;H0Y6Z7	PTPRF_HUMAN	PTPRF	(Dimethyl-n-8)AHTDVGPGPESSPVLVR	AHTDVGPGPESSPVLVR	(Dimethyl-n-8)AHTDVGPGPESSPVLVR3	3	0.000227972	0.000337888	6.27954e-06	0.000625	0.000650195	0.000561167	0.000650618	0	1	25798.8	24299.8	3.38641e-06	0.00061237	0.958759	2.7715	2.07008e-05
C:\Users\marco\Documents\Kai\DimethylDIA\DIA_Quan\Proteome\061524_KAI_Nathaniel_DimethylDIA_EV_Proteome_Quan_DIA_R1_S1-A1_1_8185.d	061524_KAI_Nathaniel_DimethylDIA_EV_Proteome_Quan_DIA_R1_S1-A1_1_8185	P10586	P10586;H0Y6Z7	PTPRF_HUMAN	PTPRF	(Dimethyl-n-0)AHTDVGPGPESSPVLVRTDEDVPSGPPR	AHTDVGPGPESSPVLVRTDEDVPSGPPR	(Dimethyl-n-0)AHTDVGPGPESSPVLVRTDEDVPSGPPR4	4	0.000131337	0.000259791	0.00489149	0.00066313	0.00125628	0.000561167	0.00125786	0.000131337	1	1879.06	1947.46	0.00455894	0.00061237	0.528932	0	0.162188
C:\Users\marco\Documents\Kai\DimethylDIA\DIA_Quan\Proteome\061524_KAI_Nathaniel_DimethylDIA_EV_Proteome_Quan_DIA_R2_S1-A2_1_8186.d	061524_KAI_Nathaniel_DimethylDIA_EV_Proteome_Quan_DIA_R2_S1-A2_1_8186	P10586	P10586;H0Y6Z7	PTPRF_HUMAN	PTPRF	(Dimethyl-n-0)AHTDVGPGPESSPVLVRTDEDVPSGPPR	AHTDVGPGPESSPVLVRTDEDVPSGPPR	(Dimethyl-n-0)AHTDVGPGPESSPVLVRTDEDVPSGPPR4	4	0.000235704	0.000235704	0.00489149	0.000614628	0.00103199	0.000561167	0.00103306	0.000290107	1	796.028	716.68	0.00455894	0.00061237	0.339243	0.257182	0.159192
C:\Users\marco\Documents\Kai\DimethylDIA\DIA_Quan\Proteome\061524_KAI_Nathaniel_DimethylDIA_EV_Proteome_Quan_DIA_R3_S1-A3_1_8187.d	061524_KAI_Nathaniel_DimethylDIA_EV_Proteome_Quan_DIA_R3_S1-A3_1_8187	P10586	P10586;H0Y6Z7	PTPRF_HUMAN	PTPRF	(Dimethyl-n-0)AHTDVGPGPESSPVLVRTDEDVPSGPPR	AHTDVGPGPESSPVLVRTDEDVPSGPPR	(Dimethyl-n-0)AHTDVGPGPESSPVLVRTDEDVPSGPPR4	4	0.00142394	0.00892837	0.00489149	0.000625	0.00102354	0.000561167	0.00102459	0.00142394	1	1424.05	1267.56	0.00455894	0.00061237	0.797551	0.0358341	0.068548
C:\Users\marco\Documents\Kai\DimethylDIA\DIA_Quan\Proteome\061524_KAI_Nathaniel_DimethylDIA_EV_Proteome_Quan_DIA_R1_S1-A1_1_8185.d	061524_KAI_Nathaniel_DimethylDIA_EV_Proteome_Quan_DIA_R1_S1-A1_1_8185	P10586	P10586;H0Y6Z7	PTPRF_HUMAN	PTPRF	(Dimethyl-n-4)AHTDVGPGPESSPVLVRTDEDVPSGPPR	AHTDVGPGPESSPVLVRTDEDVPSGPPR	(Dimethyl-n-4)AHTDVGPGPESSPVLVRTDEDVPSGPPR4	4	0.000131337	0.000259791	0.00489149	0.00066313	0.000820345	0.000561167	0.000821018	0.000131337	1	787.733	818.726	0.00455894	0.00061237	0.255269	0.109937	0.118078
C:\Users\marco\Documents\Kai\DimethylDIA\DIA_Quan\Proteome\061524_KAI_Nathaniel_DimethylDIA_EV_Proteome_Quan_DIA_R2_S1-A2_1_8186.d	061524_KAI_Nathaniel_DimethylDIA_EV_Proteome_Quan_DIA_R2_S1-A2_1_8186	P10586	P10586;H0Y6Z7	PTPRF_HUMAN	PTPRF	(Dimethyl-n-4)AHTDVGPGPESSPVLVRTDEDVPSGPPR	AHTDVGPGPESSPVLVRTDEDVPSGPPR	(Dimethyl-n-4)AHTDVGPGPESSPVLVRTDEDVPSGPPR4	4	0.000235704	0.000235704	0.00489149	0.000614628	0.000723066	0.000561167	0.000723589	0	1	770.75	693.921	0.00455894	0.00061237	0.219591	0.841441	0.00585366
C:\Users\marco\Documents\Kai\DimethylDIA\DIA_Quan\Proteome\061524_KAI_Nathaniel_DimethylDIA_EV_Proteome_Quan_DIA_R3_S1-A3_1_8187.d	061524_KAI_Nathaniel_DimethylDIA_EV_Proteome_Quan_DIA_R3_S1-A3_1_8187	P10586	P10586;H0Y6Z7	PTPRF_HUMAN	PTPRF	(Dimethyl-n-4)AHTDVGPGPESSPVLVRTDEDVPSGPPR	AHTDVGPGPESSPVLVRTDEDVPSGPPR	(Dimethyl-n-4)AHTDVGPGPESSPVLVRTDEDVPSGPPR4	4	0.00142394	0.00892837	0.00489149	0.000625	0.000751315	0.000561167	0.00075188	0.00142394	1	971.663	861.109	0.00455894	0.00061237	0.25498	0.0707511	0.0871148
C:\Users\marco\Documents\Kai\DimethylDIA\DIA_Quan\Proteome\061524_KAI_Nathaniel_DimethylDIA_EV_Proteome_Quan_DIA_R1_S1-A1_1_8185.d	061524_KAI_Nathaniel_DimethylDIA_EV_Proteome_Quan_DIA_R1_S1-A1_1_8185	P10586	P10586;H0Y6Z7	PTPRF_HUMAN	PTPRF	(Dimethyl-n-8)AHTDVGPGPESSPVLVRTDEDVPSGPPR	AHTDVGPGPESSPVLVRTDEDVPSGPPR	(Dimethyl-n-8)AHTDVGPGPESSPVLVRTDEDVPSGPPR4	4	0.000131337	0.000259791	0.00489149	0.00066313	0.000701262	0.000561167	0.000701754	0	1	1367.03	1416.79	0.00455894	0.00061237	0.932173	0.653778	2.51702e-05
C:\Users\marco\Documents\Kai\DimethylDIA\DIA_Quan\Proteome\061524_KAI_Nathaniel_DimethylDIA_EV_Proteome_Quan_DIA_R2_S1-A2_1_8186.d	061524_KAI_Nathaniel_DimethylDIA_EV_Proteome_Quan_DIA_R2_S1-A2_1_8186	P10586	P10586;H0Y6Z7	PTPRF_HUMAN	PTPRF	(Dimethyl-n-8)AHTDVGPGPESSPVLVRTDEDVPSGPPR	AHTDVGPGPESSPVLVRTDEDVPSGPPR	(Dimethyl-n-8)AHTDVGPGPESSPVLVRTDEDVPSGPPR4	4	0.000235704	0.000235704	0.00489149	0.000614628	0.000635324	0.000561167	0.000635728	0.000290107	1	1763.11	1587.37	0.00455894	0.00061237	0.900447	0.668509	0.000150357
C:\Users\marco\Documents\Kai\DimethylDIA\DIA_Quan\Proteome\061524_KAI_Nathaniel_DimethylDIA_EV_Proteome_Quan_DIA_R3_S1-A3_1_8187.d	061524_KAI_Nathaniel_DimethylDIA_EV_Proteome_Quan_DIA_R3_S1-A3_1_8187	P10586	P10586;H0Y6Z7	PTPRF_HUMAN	PTPRF	(Dimethyl-n-8)AHTDVGPGPESSPVLVRTDEDVPSGPPR	AHTDVGPGPESSPVLVRTDEDVPSGPPR	(Dimethyl-n-8)AHTDVGPGPESSPVLVRTDEDVPSGPPR4	4	0.00142394	0.00892837	0.00489149	0.000625	0.000650195	0.000561167	0.000650618	0	1	1277.12	1131.82	0.00455894	0.00061237	0.86751	0.465506	0.000975457
C:\Users\marco\Documents\Kai\DimethylDIA\DIA_Quan\Proteome\061524_KAI_Nathaniel_DimethylDIA_EV_Proteome_Quan_DIA_R1_S1-A1_1_8185.d	061524_KAI_Nathaniel_DimethylDIA_EV_Proteome_Quan_DIA_R1_S1-A1_1_8185	P21333	P21333;Q60FE5	FLNA_HUMAN	FLNA	(Dimethyl-n-0)AHVVPC(Carbamidomethyl)FDASK(Dimethyl-K-0)	AHVVPCFDASK	(Dimethyl-n-0)AHVVPC(Carbamidomethyl)FDASK(Dimethyl-K-0)2	2	0.000131337	0.000259791	0.000131337	0.00066313	0.00125628	0.000561167	0.00125786	0.000131337	1	48816.5	47074.6	4.14322e-05	0.00061237	0.544875	1.64586	0.0652895
C:\Users\marco\Documents\Kai\DimethylDIA\DIA_Quan\Proteome\061524_KAI_Nathaniel_DimethylDIA_EV_Proteome_Quan_DIA_R2_S1-A2_1_8186.d	061524_KAI_Nathaniel_DimethylDIA_EV_Proteome_Quan_DIA_R2_S1-A2_1_8186	P21333	P21333;Q60FE5	FLNA_HUMAN	FLNA	(Dimethyl-n-0)AHVVPC(Carbamidomethyl)FDASK(Dimethyl-K-0)	AHVVPCFDASK	(Dimethyl-n-0)AHVVPC(Carbamidomethyl)FDASK(Dimethyl-K-0)2	2	0.000614159	0.000614159	0.000131337	0.000614628	0.00103199	0.000561167	0.00103306	0.000666489	1	31140	28647.6	4.14322e-05	0.00061237	0	1.6933	0.0323301
C:\Users\marco\Documents\Kai\DimethylDIA\DIA_Quan\Proteome\061524_KAI_Nathaniel_DimethylDIA_EV_Proteome_Quan_DIA_R3_S1-A3_1_8187.d	061524_KAI_Nathaniel_DimethylDIA_EV_Proteome_Quan_DIA_R3_S1-A3_1_8187	P21333	P21333;Q60FE5	FLNA_HUMAN	FLNA	(Dimethyl-n-0)AHVVPC(Carbamidomethyl)FDASK(Dimethyl-K-0)	AHVVPCFDASK	(Dimethyl-n-0)AHVVPC(Carbamidomethyl)FDASK(Dimethyl-K-0)2	2	0.000419757	0.000551743	0.000131337	0.000625	0.00102354	0.000561167	0.00102459	0.000419757	1	35444.4	32945.4	4.14322e-05	0.00061237	0.63323	1.72935	0.000161934
C:\Users\marco\Documents\Kai\DimethylDIA\DIA_Quan\Proteome\061524_KAI_Nathaniel_DimethylDIA_EV_Proteome_Quan_DIA_R1_S1-A1_1_8185.d	061524_KAI_Nathaniel_DimethylDIA_EV_Proteome_Quan_DIA_R1_S1-A1_1_8185	P21333	P21333;Q60FE5	FLNA_HUMAN	FLNA	(Dimethyl-n-4)AHVVPC(Carbamidomethyl)FDASK(Dimethyl-K-4)	AHVVPCFDASK	(Dimethyl-n-4)AHVVPC(Carbamidomethyl)FDASK(Dimethyl-K-4)2	2	0.000131337	0.000259791	0.000131337	0.00066313	0.000820345	0.000561167	0.000821018	0.000131337	1	97880.2	94116.3	4.14322e-05	0.00061237	0.282282	3.83984	6.00913e-05
C:\Users\marco\Documents\Kai\DimethylDIA\DIA_Quan\Proteome\061524_KAI_Nathaniel_DimethylDIA_EV_Proteome_Quan_DIA_R2_S1-A2_1_8186.d	061524_KAI_Nathaniel_DimethylDIA_EV_Proteome_Quan_DIA_R2_S1-A2_1_8186	P21333	P21333;Q60FE5	FLNA_HUMAN	FLNA	(Dimethyl-n-4)AHVVPC(Carbamidomethyl)FDASK(Dimethyl-K-4)	AHVVPCFDASK	(Dimethyl-n-4)AHVVPC(Carbamidomethyl)FDASK(Dimethyl-K-4)2	2	0.000614159	0.000614159	0.000131337	0.000614628	0.000723066	0.000561167	0.000723589	0.000666489	1	53628.5	49218	4.14322e-05	0.00061237	0.862536	2.39994	5.00762e-05
C:\Users\marco\Documents\Kai\DimethylDIA\DIA_Quan\Proteome\061524_KAI_Nathaniel_DimethylDIA_EV_Proteome_Quan_DIA_R3_S1-A3_1_8187.d	061524_KAI_Nathaniel_DimethylDIA_EV_Proteome_Quan_DIA_R3_S1-A3_1_8187	P21333	P21333;Q60FE5	FLNA_HUMAN	FLNA	(Dimethyl-n-4)AHVVPC(Carbamidomethyl)FDASK(Dimethyl-K-4)	AHVVPCFDASK	(Dimethyl-n-4)AHVVPC(Carbamidomethyl)FDASK(Dimethyl-K-4)2	2	0.000419757	0.000551743	0.000131337	0.000625	0.000751315	0.000561167	0.00075188	0	1	56667.9	52339.3	4.14322e-05	0.00061237	0.723866	2.95429	5.12473e-05
C:\Users\marco\Documents\Kai\DimethylDIA\DIA_Quan\Proteome\061524_KAI_Nathaniel_DimethylDIA_EV_Proteome_Quan_DIA_R1_S1-A1_1_8185.d	061524_KAI_Nathaniel_DimethylDIA_EV_Proteome_Quan_DIA_R1_S1-A1_1_8185	P21333	P21333;Q60FE5	FLNA_HUMAN	FLNA	(Dimethyl-n-8)AHVVPC(Carbamidomethyl)FDASK(Dimethyl-K-8)	AHVVPCFDASK	(Dimethyl-n-8)AHVVPC(Carbamidomethyl)FDASK(Dimethyl-K-8)2	2	0.000131337	0.000259791	0.000131337	0.00066313	0.000701262	0.000561167	0.000701754	0	1	208049	200049	4.14322e-05	0.00061237	0.925528	3.99577	2.51702e-05
C:\Users\marco\Documents\Kai\DimethylDIA\DIA_Quan\Proteome\061524_KAI_Nathaniel_DimethylDIA_EV_Proteome_Quan_DIA_R2_S1-A2_1_8186.d	061524_KAI_Nathaniel_DimethylDIA_EV_Proteome_Quan_DIA_R2_S1-A2_1_8186	P21333	P21333;Q60FE5	FLNA_HUMAN	FLNA	(Dimethyl-n-8)AHVVPC(Carbamidomethyl)FDASK(Dimethyl-K-8)	AHVVPCFDASK	(Dimethyl-n-8)AHVVPC(Carbamidomethyl)FDASK(Dimethyl-K-8)2	2	0.000614159	0.000614159	0.000131337	0.000614628	0.000635324	0.000561167	0.000635728	0.000666489	1	104246	95672.3	4.14322e-05	0.00061237	0.907806	2.81163	2.03593e-05
C:\Users\marco\Documents\Kai\DimethylDIA\DIA_Quan\Proteome\061524_KAI_Nathaniel_DimethylDIA_EV_Proteome_Quan_DIA_R3_S1-A3_1_8187.d	061524_KAI_Nathaniel_DimethylDIA_EV_Proteome_Quan_DIA_R3_S1-A3_1_8187	P21333	P21333;Q60FE5	FLNA_HUMAN	FLNA	(Dimethyl-n-8)AHVVPC(Carbamidomethyl)FDASK(Dimethyl-K-8)	AHVVPCFDASK	(Dimethyl-n-8)AHVVPC(Carbamidomethyl)FDASK(Dimethyl-K-8)2	2	0.000419757	0.000551743	0.000131337	0.000625	0.000650195	0.000561167	0.000650618	0.000419757	1	80188.5	74774.4	4.14322e-05	0.00061237	0.811918	2.76919	2.07008e-05
C:\Users\marco\Documents\Kai\DimethylDIA\DIA_Quan\Proteome\061524_KAI_Nathaniel_DimethylDIA_EV_Proteome_Quan_DIA_R1_S1-A1_1_8185.d	061524_KAI_Nathaniel_DimethylDIA_EV_Proteome_Quan_DIA_R1_S1-A1_1_8185	P21333	P21333;Q60FE5	FLNA_HUMAN	FLNA	(Dimethyl-n-0)AHVVPC(Carbamidomethyl)FDASK(Dimethyl-K-0)	AHVVPCFDASK	(Dimethyl-n-0)AHVVPC(Carbamidomethyl)FDASK(Dimethyl-K-0)3	3	0.000131337	0.000259791	0.000229078	0.00066313	0.00125628	0.000561167	0.00125786	0.000131337	1	1990.3	1918.21	0.000402156	0.00061237	0.00761435	0.149493	1
C:\Users\marco\Documents\Kai\DimethylDIA\DIA_Quan\Proteome\061524_KAI_Nathaniel_DimethylDIA_EV_Proteome_Quan_DIA_R2_S1-A2_1_8186.d	061524_KAI_Nathaniel_DimethylDIA_EV_Proteome_Quan_DIA_R2_S1-A2_1_8186	P21333	P21333;Q60FE5	FLNA_HUMAN	FLNA	(Dimethyl-n-0)AHVVPC(Carbamidomethyl)FDASK(Dimethyl-K-0)	AHVVPCFDASK	(Dimethyl-n-0)AHVVPC(Carbamidomethyl)FDASK(Dimethyl-K-0)3	3	0.000614159	0.000614159	0.000229078	0.000614628	0.00103199	0.000561167	0.00103306	0	1	15768.1	14471.3	0.000402156	0.00061237	0.945114	2.5383	0.000169542
C:\Users\marco\Documents\Kai\DimethylDIA\DIA_Quan\Proteome\061524_KAI_Nathaniel_DimethylDIA_EV_Proteome_Quan_DIA_R3_S1-A3_1_8187.d	061524_KAI_Nathaniel_DimethylDIA_EV_Proteome_Quan_DIA_R3_S1-A3_1_8187	P21333	P21333;Q60FE5	FLNA_HUMAN	FLNA	(Dimethyl-n-0)AHVVPC(Carbamidomethyl)FDASK(Dimethyl-K-0)	AHVVPCFDASK	(Dimethyl-n-0)AHVVPC(Carbamidomethyl)FDASK(Dimethyl-K-0)3	3	0.000419757	0.000551743	0.000229078	0.000625	0.00102354	0.000561167	0.00102459	0.000419757	1	20536.2	19211.4	0.000402156	0.00061237	0.895762	2.68106	0.000161934
C:\Users\marco\Documents\Kai\DimethylDIA\DIA_Quan\Proteome\061524_KAI_Nathaniel_DimethylDIA_EV_Proteome_Quan_DIA_R1_S1-A1_1_8185.d	061524_KAI_Nathaniel_DimethylDIA_EV_Proteome_Quan_DIA_R1_S1-A1_1_8185	P21333	P21333;Q60FE5	FLNA_HUMAN	FLNA	(Dimethyl-n-4)AHVVPC(Carbamidomethyl)FDASK(Dimethyl-K-4)	AHVVPCFDASK	(Dimethyl-n-4)AHVVPC(Carbamidomethyl)FDASK(Dimethyl-K-4)3	3	0.000131337	0.000259791	0.000229078	0.00066313	0.000820345	0.000561167	0.000821018	0.000131337	1	4688.11	4518.31	0.000402156	0.00061237	0.522625	0.832951	0.0271733
C:\Users\marco\Documents\Kai\DimethylDIA\DIA_Quan\Proteome\061524_KAI_Nathaniel_DimethylDIA_EV_Proteome_Quan_DIA_R2_S1-A2_1_8186.d	061524_KAI_Nathaniel_DimethylDIA_EV_Proteome_Quan_DIA_R2_S1-A2_1_8186	P21333	P21333;Q60FE5	FLNA_HUMAN	FLNA	(Dimethyl-n-4)AHVVPC(Carbamidomethyl)FDASK(Dimethyl-K-4)	AHVVPCFDASK	(Dimethyl-n-4)AHVVPC(Carbamidomethyl)FDASK(Dimethyl-K-4)3	3	0.000614159	0.000614159	0.000229078	0.000614628	0.000723066	0.000561167	0.000723589	0.000666489	1	37752.4	34647.6	0.000402156	0.00061237	0.946447	3.69556	5.00762e-05
C:\Users\marco\Documents\Kai\DimethylDIA\DIA_Quan\Proteome\061524_KAI_Nathaniel_DimethylDIA_EV_Proteome_Quan_DIA_R3_S1-A3_1_8187.d	061524_KAI_Nathaniel_DimethylDIA_EV_Proteome_Quan_DIA_R3_S1-A3_1_8187	P21333	P21333;Q60FE5	FLNA_HUMAN	FLNA	(Dimethyl-n-4)AHVVPC(Carbamidomethyl)FDASK(Dimethyl-K-4)	AHVVPCFDASK	(Dimethyl-n-4)AHVVPC(Carbamidomethyl)FDASK(Dimethyl-K-4)3	3	0.000419757	0.000551743	0.000229078	0.000625	0.000751315	0.000561167	0.00075188	0.000419757	1	40186	37593.7	0.000402156	0.00061237	0.988753	3.64883	5.12473e-05
C:\Users\marco\Documents\Kai\DimethylDIA\DIA_Quan\Proteome\061524_KAI_Nathaniel_DimethylDIA_EV_Proteome_Quan_DIA_R1_S1-A1_1_8185.d	061524_KAI_Nathaniel_DimethylDIA_EV_Proteome_Quan_DIA_R1_S1-A1_1_8185	P21333	P21333;Q60FE5	FLNA_HUMAN	FLNA	(Dimethyl-n-8)AHVVPC(Carbamidomethyl)FDASK(Dimethyl-K-8)	AHVVPCFDASK	(Dimethyl-n-8)AHVVPC(Carbamidomethyl)FDASK(Dimethyl-K-8)3	3	0.000131337	0.000259791	0.000229078	0.00066313	0.000701262	0.000561167	0.000701754	0.000131337	1	3113.4	2987.44	0.000402156	0.00061237	0.126507	1.00456	0.0162645
C:\Users\marco\Documents\Kai\DimethylDIA\DIA_Quan\Proteome\061524_KAI_Nathaniel_DimethylDIA_EV_Proteome_Quan_DIA_R2_S1-A2_1_8186.d	061524_KAI_Nathaniel_DimethylDIA_EV_Proteome_Quan_DIA_R2_S1-A2_1_8186	P21333	P21333;Q60FE5	FLNA_HUMAN	FLNA	(Dimethyl-n-8)AHVVPC(Carbamidomethyl)FDASK(Dimethyl-K-8)	AHVVPCFDASK	(Dimethyl-n-8)AHVVPC(Carbamidomethyl)FDASK(Dimethyl-K-8)3	3	0.000614159	0.000614159	0.000229078	0.000614628	0.000635324	0.000561167	0.000635728	0.000666489	1	66578.5	61102.9	0.000402156	0.00061237	0.99099	3.70184	2.03593e-05
C:\Users\marco\Documents\Kai\DimethylDIA\DIA_Quan\Proteome\061524_KAI_Nathaniel_DimethylDIA_EV_Proteome_Quan_DIA_R3_S1-A3_1_8187.d	061524_KAI_Nathaniel_DimethylDIA_EV_Proteome_Quan_DIA_R3_S1-A3_1_8187	P21333	P21333;Q60FE5	FLNA_HUMAN	FLNA	(Dimethyl-n-8)AHVVPC(Carbamidomethyl)FDASK(Dimethyl-K-8)	AHVVPCFDASK	(Dimethyl-n-8)AHVVPC(Carbamidomethyl)FDASK(Dimethyl-K-8)3	3	0.000419757	0.000551743	0.000229078	0.000625	0.000650195	0.000561167	0.000650618	0.000419757	1	73990.9	69217.8	0.000402156	0.00061237	0.975675	4.08884	2.07008e-05
C:\Users\marco\Documents\Kai\DimethylDIA\DIA_Quan\Proteome\061524_KAI_Nathaniel_DimethylDIA_EV_Proteome_Quan_DIA_R2_S1-A2_1_8186.d	061524_KAI_Nathaniel_DimethylDIA_EV_Proteome_Quan_DIA_R2_S1-A2_1_8186	P98161	P98161	PKD1_HUMAN	PKD1	(Dimethyl-n-0)AHYFTSIC(Carbamidomethyl)VEPEVGNVTLQPER	AHYFTSICVEPEVGNVTLQPER	(Dimethyl-n-0)AHYFTSIC(Carbamidomethyl)VEPEVGNVTLQPER3	3	0.00243539	0.015165	0.00673693	0.0188462	1	0.0258276	1	0.00243539	1	3843.13	3293.74	0.00565484	0.140325	0.400571	0.300807	0.0643612
C:\Users\marco\Documents\Kai\DimethylDIA\DIA_Quan\Proteome\061524_KAI_Nathaniel_DimethylDIA_EV_Proteome_Quan_DIA_R3_S1-A3_1_8187.d	061524_KAI_Nathaniel_DimethylDIA_EV_Proteome_Quan_DIA_R3_S1-A3_1_8187	P98161	P98161	PKD1_HUMAN	PKD1	(Dimethyl-n-0)AHYFTSIC(Carbamidomethyl)VEPEVGNVTLQPER	AHYFTSICVEPEVGNVTLQPER	(Dimethyl-n-0)AHYFTSIC(Carbamidomethyl)VEPEVGNVTLQPER3	3	0.00307987	0.019496	0.00673693	0.0199531	1	0.0258276	1	0.00307987	1	2445.08	2290.36	0.00565484	0.140325	0.506524	0.0109527	0.0705104
C:\Users\marco\Documents\Kai\DimethylDIA\DIA_Quan\Proteome\061524_KAI_Nathaniel_DimethylDIA_EV_Proteome_Quan_DIA_R2_S1-A2_1_8186.d	061524_KAI_Nathaniel_DimethylDIA_EV_Proteome_Quan_DIA_R2_S1-A2_1_8186	P98161	P98161	PKD1_HUMAN	PKD1	(Dimethyl-n-4)AHYFTSIC(Carbamidomethyl)VEPEVGNVTLQPER	AHYFTSICVEPEVGNVTLQPER	(Dimethyl-n-4)AHYFTSIC(Carbamidomethyl)VEPEVGNVTLQPER3	3	0.00243539	0.015165	0.00673693	0.0188462	0.0430427	0.0258276	0.0427192	0.00243539	1	2900.09	2485.51	0.00565484	0.140325	0.163297	0.486332	0.0410544
C:\Users\marco\Documents\Kai\DimethylDIA\DIA_Quan\Proteome\061524_KAI_Nathaniel_DimethylDIA_EV_Proteome_Quan_DIA_R3_S1-A3_1_8187.d	061524_KAI_Nathaniel_DimethylDIA_EV_Proteome_Quan_DIA_R3_S1-A3_1_8187	P98161	P98161	PKD1_HUMAN	PKD1	(Dimethyl-n-4)AHYFTSIC(Carbamidomethyl)VEPEVGNVTLQPER	AHYFTSICVEPEVGNVTLQPER	(Dimethyl-n-4)AHYFTSIC(Carbamidomethyl)VEPEVGNVTLQPER3	3	0.00307987	0.019496	0.00673693	0.0199531	1	0.0258276	1	0.00307987	1	3288.11	3080.05	0.00565484	0.140325	0.0325115	0.215709	1
C:\Users\marco\Documents\Kai\DimethylDIA\DIA_Quan\Proteome\061524_KAI_Nathaniel_DimethylDIA_EV_Proteome_Quan_DIA_R2_S1-A2_1_8186.d	061524_KAI_Nathaniel_DimethylDIA_EV_Proteome_Quan_DIA_R2_S1-A2_1_8186	P98161	P98161	PKD1_HUMAN	PKD1	(Dimethyl-n-8)AHYFTSIC(Carbamidomethyl)VEPEVGNVTLQPER	AHYFTSICVEPEVGNVTLQPER	(Dimethyl-n-8)AHYFTSIC(Carbamidomethyl)VEPEVGNVTLQPER3	3	0.00243539	0.015165	0.00673693	0.0188462	0.00819992	0.0258276	0.00820954	0	1	2630.79	2254.71	0.00565484	0.140325	0.369209	0.590977	0.00318545
C:\Users\marco\Documents\Kai\DimethylDIA\DIA_Quan\Proteome\061524_KAI_Nathaniel_DimethylDIA_EV_Proteome_Quan_DIA_R3_S1-A3_1_8187.d	061524_KAI_Nathaniel_DimethylDIA_EV_Proteome_Quan_DIA_R3_S1-A3_1_8187	P98161	P98161	PKD1_HUMAN	PKD1	(Dimethyl-n-8)AHYFTSIC(Carbamidomethyl)VEPEVGNVTLQPER	AHYFTSICVEPEVGNVTLQPER	(Dimethyl-n-8)AHYFTSIC(Carbamidomethyl)VEPEVGNVTLQPER3	3	0.00307987	0.019496	0.00673693	0.0199531	0.00785448	0.0258276	0.00786424	0	1	1692.12	1585.05	0.00565484	0.140325	0.36214	0.351779	0.00226051
C:\Users\marco\Documents\Kai\DimethylDIA\DIA_Quan\Proteome\061524_KAI_Nathaniel_DimethylDIA_EV_Proteome_Quan_DIA_R1_S1-A1_1_8185.d	061524_KAI_Nathaniel_DimethylDIA_EV_Proteome_Quan_DIA_R1_S1-A1_1_8185	P33992	P33992;B1AHB1	MCM5_HUMAN	MCM5	(Dimethyl-n-0)AIAC(Carbamidomethyl)LLFGGSR	AIACLLFGGSR	(Dimethyl-n-0)AIAC(Carbamidomethyl)LLFGGSR2	2	0.000131337	0.000259791	0.000229078	0.00066313	0.00125628	0.000561167	0.00125786	0.000131337	1	5375.84	5015.71	0.000402156	0.00061237	0.709406	0	0.0176589
C:\Users\marco\Documents\Kai\DimethylDIA\DIA_Quan\Proteome\061524_KAI_Nathaniel_DimethylDIA_EV_Proteome_Quan_DIA_R2_S1-A2_1_8186.d	061524_KAI_Nathaniel_DimethylDIA_EV_Proteome_Quan_DIA_R2_S1-A2_1_8186	P33992	P33992;B1AHB1	MCM5_HUMAN	MCM5	(Dimethyl-n-0)AIAC(Carbamidomethyl)LLFGGSR	AIACLLFGGSR	(Dimethyl-n-0)AIAC(Carbamidomethyl)LLFGGSR2	2	0.000197589	0.000315232	0.000229078	0.000614628	0.00103199	0.000561167	0.00103306	0.000197589	1	4845.11	4253.6	0.000402156	0.00061237	0.332714	0.00185832	0.0837555
C:\Users\marco\Documents\Kai\DimethylDIA\DIA_Quan\Proteome\061524_KAI_Nathaniel_DimethylDIA_EV_Proteome_Quan_DIA_R3_S1-A3_1_8187.d	061524_KAI_Nathaniel_DimethylDIA_EV_Proteome_Quan_DIA_R3_S1-A3_1_8187	P33992	P33992;B1AHB1	MCM5_HUMAN	MCM5	(Dimethyl-n-0)AIAC(Carbamidomethyl)LLFGGSR	AIACLLFGGSR	(Dimethyl-n-0)AIAC(Carbamidomethyl)LLFGGSR2	2	0.000419757	0.000551743	0.000229078	0.000625	0.00102354	0.000561167	0.00102459	0.000419757	1	8914.28	8274.34	0.000402156	0.00061237	0.677168	0.210311	0.00359244
C:\Users\marco\Documents\Kai\DimethylDIA\DIA_Quan\Proteome\061524_KAI_Nathaniel_DimethylDIA_EV_Proteome_Quan_DIA_R1_S1-A1_1_8185.d	061524_KAI_Nathaniel_DimethylDIA_EV_Proteome_Quan_DIA_R1_S1-A1_1_8185	P33992	P33992;B1AHB1	MCM5_HUMAN	MCM5	(Dimethyl-n-4)AIAC(Carbamidomethyl)LLFGGSR	AIACLLFGGSR	(Dimethyl-n-4)AIAC(Carbamidomethyl)LLFGGSR2	2	0.000131337	0.000259791	0.000229078	0.00066313	0.000820345	0.000561167	0.000821018	0.000131337	1	7769.23	7248.76	0.000402156	0.00061237	0.507434	0.0521989	0.0317388
C:\Users\marco\Documents\Kai\DimethylDIA\DIA_Quan\Proteome\061524_KAI_Nathaniel_DimethylDIA_EV_Proteome_Quan_DIA_R2_S1-A2_1_8186.d	061524_KAI_Nathaniel_DimethylDIA_EV_Proteome_Quan_DIA_R2_S1-A2_1_8186	P33992	P33992;B1AHB1	MCM5_HUMAN	MCM5	(Dimethyl-n-4)AIAC(Carbamidomethyl)LLFGGSR	AIACLLFGGSR	(Dimethyl-n-4)AIAC(Carbamidomethyl)LLFGGSR2	2	0.000197589	0.000315232	0.000229078	0.000614628	0.000723066	0.000561167	0.000723589	0.000197589	1	9393.29	8246.52	0.000402156	0.00061237	0.480719	0.00210659	0.0203557
C:\Users\marco\Documents\Kai\DimethylDIA\DIA_Quan\Proteome\061524_KAI_Nathaniel_DimethylDIA_EV_Proteome_Quan_DIA_R3_S1-A3_1_8187.d	061524_KAI_Nathaniel_DimethylDIA_EV_Proteome_Quan_DIA_R3_S1-A3_1_8187	P33992	P33992;B1AHB1	MCM5_HUMAN	MCM5	(Dimethyl-n-4)AIAC(Carbamidomethyl)LLFGGSR	AIACLLFGGSR	(Dimethyl-n-4)AIAC(Carbamidomethyl)LLFGGSR2	2	0.000419757	0.000551743	0.000229078	0.000625	0.000751315	0.000561167	0.00075188	0	1	8720.25	8094.24	0.000402156	0.00061237	0.740935	0.00193138	0.0031646
C:\Users\marco\Documents\Kai\DimethylDIA\DIA_Quan\Proteome\061524_KAI_Nathaniel_DimethylDIA_EV_Proteome_Quan_DIA_R1_S1-A1_1_8185.d	061524_KAI_Nathaniel_DimethylDIA_EV_Proteome_Quan_DIA_R1_S1-A1_1_8185	P33992	P33992;B1AHB1	MCM5_HUMAN	MCM5	(Dimethyl-n-8)AIAC(Carbamidomethyl)LLFGGSR	AIACLLFGGSR	(Dimethyl-n-8)AIAC(Carbamidomethyl)LLFGGSR2	2	0.000131337	0.000259791	0.000229078	0.00066313	0.000701262	0.000561167	0.000701754	0	1	15511.1	14472	0.000402156	0.00061237	0.772067	0.0543536	0.000319566
C:\Users\marco\Documents\Kai\DimethylDIA\DIA_Quan\Proteome\061524_KAI_Nathaniel_DimethylDIA_EV_Proteome_Quan_DIA_R2_S1-A2_1_8186.d	061524_KAI_Nathaniel_DimethylDIA_EV_Proteome_Quan_DIA_R2_S1-A2_1_8186	P33992	P33992;B1AHB1	MCM5_HUMAN	MCM5	(Dimethyl-n-8)AIAC(Carbamidomethyl)LLFGGSR	AIACLLFGGSR	(Dimethyl-n-8)AIAC(Carbamidomethyl)LLFGGSR2	2	0.000197589	0.000315232	0.000229078	0.000614628	0.000635324	0.000561167	0.000635728	0	1	17062.1	14979.1	0.000402156	0.00061237	0.87523	0.0415923	0.000120667
C:\Users\marco\Documents\Kai\DimethylDIA\DIA_Quan\Proteome\061524_KAI_Nathaniel_DimethylDIA_EV_Proteome_Quan_DIA_R3_S1-A3_1_8187.d	061524_KAI_Nathaniel_DimethylDIA_EV_Proteome_Quan_DIA_R3_S1-A3_1_8187	P33992	P33992;B1AHB1	MCM5_HUMAN	MCM5	(Dimethyl-n-8)AIAC(Carbamidomethyl)LLFGGSR	AIACLLFGGSR	(Dimethyl-n-8)AIAC(Carbamidomethyl)LLFGGSR2	2	0.000419757	0.000551743	0.000229078	0.000625	0.000650195	0.000561167	0.000650618	0.000419757	1	12081	11213.7	0.000402156	0.00061237	0.687472	0	0.00323864
C:\Users\marco\Documents\Kai\DimethylDIA\DIA_Quan\Proteome\061524_KAI_Nathaniel_DimethylDIA_EV_Proteome_Quan_DIA_R1_S1-A1_1_8185.d	061524_KAI_Nathaniel_DimethylDIA_EV_Proteome_Quan_DIA_R1_S1-A1_1_8185	Q5VYK3	Q5VYK3;J3KN16;F6XAQ5	ECM29_HUMAN	ECPAS	(Dimethyl-n-0)AIAC(Carbamidomethyl)VVTAC(Carbamidomethyl)SAELEK(Dimethyl-K-0)	AIACVVTACSAELEK	(Dimethyl-n-0)AIAC(Carbamidomethyl)VVTAC(Carbamidomethyl)SAELEK(Dimethyl-K-0)2	2	0.000595096	0.00321873	0.000431997	0.00066313	0.00125628	0.000561167	0.00125786	0.000595096	1	4887.85	4924.88	0.000974388	0.00061237	0.487799	1.54503	0.00291194
C:\Users\marco\Documents\Kai\DimethylDIA\DIA_Quan\Proteome\061524_KAI_Nathaniel_DimethylDIA_EV_Proteome_Quan_DIA_R2_S1-A2_1_8186.d	061524_KAI_Nathaniel_DimethylDIA_EV_Proteome_Quan_DIA_R2_S1-A2_1_8186	Q5VYK3	Q5VYK3;J3KN16;F6XAQ5	ECM29_HUMAN	ECPAS	(Dimethyl-n-0)AIAC(Carbamidomethyl)VVTAC(Carbamidomethyl)SAELEK(Dimethyl-K-0)	AIACVVTACSAELEK	(Dimethyl-n-0)AIAC(Carbamidomethyl)VVTAC(Carbamidomethyl)SAELEK(Dimethyl-K-0)2	2	0.000330688	0.000678438	0.000431997	0.000614628	0.00103199	0.000561167	0.00103306	0.000330688	1	3753.83	3389.62	0.000974388	0.00061237	0.806653	0.990276	0.00425504
C:\Users\marco\Documents\Kai\DimethylDIA\DIA_Quan\Proteome\061524_KAI_Nathaniel_DimethylDIA_EV_Proteome_Quan_DIA_R3_S1-A3_1_8187.d	061524_KAI_Nathaniel_DimethylDIA_EV_Proteome_Quan_DIA_R3_S1-A3_1_8187	Q5VYK3	Q5VYK3;J3KN16;F6XAQ5	ECM29_HUMAN	ECPAS	(Dimethyl-n-0)AIAC(Carbamidomethyl)VVTAC(Carbamidomethyl)SAELEK(Dimethyl-K-0)	AIACVVTACSAELEK	(Dimethyl-n-0)AIAC(Carbamidomethyl)VVTAC(Carbamidomethyl)SAELEK(Dimethyl-K-0)2	2	0.000227972	0.000337888	0.000431997	0.000625	0.00102354	0.000561167	0.00102459	0.000227972	1	3617.06	3247.65	0.000974388	0.00061237	0.784505	1.70824	0.000161934
C:\Users\marco\Documents\Kai\DimethylDIA\DIA_Quan\Proteome\061524_KAI_Nathaniel_DimethylDIA_EV_Proteome_Quan_DIA_R1_S1-A1_1_8185.d	061524_KAI_Nathaniel_DimethylDIA_EV_Proteome_Quan_DIA_R1_S1-A1_1_8185	Q5VYK3	Q5VYK3;J3KN16;F6XAQ5	ECM29_HUMAN	ECPAS	(Dimethyl-n-4)AIAC(Carbamidomethyl)VVTAC(Carbamidomethyl)SAELEK(Dimethyl-K-4)	AIACVVTACSAELEK	(Dimethyl-n-4)AIAC(Carbamidomethyl)VVTAC(Carbamidomethyl)SAELEK(Dimethyl-K-4)2	2	0.000595096	0.00321873	0.000431997	0.00066313	0.000820345	0.000561167	0.000821018	0.000595096	1	8490.17	8583.76	0.000974388	0.00061237	0.652897	1.06981	0.000779837
C:\Users\marco\Documents\Kai\DimethylDIA\DIA_Quan\Proteome\061524_KAI_Nathaniel_DimethylDIA_EV_Proteome_Quan_DIA_R2_S1-A2_1_8186.d	061524_KAI_Nathaniel_DimethylDIA_EV_Proteome_Quan_DIA_R2_S1-A2_1_8186	Q5VYK3	Q5VYK3;J3KN16;F6XAQ5	ECM29_HUMAN	ECPAS	(Dimethyl-n-4)AIAC(Carbamidomethyl)VVTAC(Carbamidomethyl)SAELEK(Dimethyl-K-4)	AIACVVTACSAELEK	(Dimethyl-n-4)AIAC(Carbamidomethyl)VVTAC(Carbamidomethyl)SAELEK(Dimethyl-K-4)2	2	0.000330688	0.000678438	0.000431997	0.000614628	0.000723066	0.000561167	0.000723589	0.000330688	1	4327.69	3838.3	0.000974388	0.00061237	0.359981	1.55985	0.000622003
C:\Users\marco\Documents\Kai\DimethylDIA\DIA_Quan\Proteome\061524_KAI_Nathaniel_DimethylDIA_EV_Proteome_Quan_DIA_R3_S1-A3_1_8187.d	061524_KAI_Nathaniel_DimethylDIA_EV_Proteome_Quan_DIA_R3_S1-A3_1_8187	Q5VYK3	Q5VYK3;J3KN16;F6XAQ5	ECM29_HUMAN	ECPAS	(Dimethyl-n-4)AIAC(Carbamidomethyl)VVTAC(Carbamidomethyl)SAELEK(Dimethyl-K-4)	AIACVVTACSAELEK	(Dimethyl-n-4)AIAC(Carbamidomethyl)VVTAC(Carbamidomethyl)SAELEK(Dimethyl-K-4)2	2	0.000227972	0.000337888	0.000431997	0.000625	0.000751315	0.000561167	0.00075188	0.000227972	1	5675.87	5096.2	0.000974388	0.00061237	0.914576	1.05882	5.12473e-05
C:\Users\marco\Documents\Kai\DimethylDIA\DIA_Quan\Proteome\061524_KAI_Nathaniel_DimethylDIA_EV_Proteome_Quan_DIA_R1_S1-A1_1_8185.d	061524_KAI_Nathaniel_DimethylDIA_EV_Proteome_Quan_DIA_R1_S1-A1_1_8185	Q5VYK3	Q5VYK3;J3KN16;F6XAQ5	ECM29_HUMAN	ECPAS	(Dimethyl-n-8)AIAC(Carbamidomethyl)VVTAC(Carbamidomethyl)SAELEK(Dimethyl-K-8)	AIACVVTACSAELEK	(Dimethyl-n-8)AIAC(Carbamidomethyl)VVTAC(Carbamidomethyl)SAELEK(Dimethyl-K-8)2	2	0.000595096	0.00321873	0.000431997	0.00066313	0.000701262	0.000561167	0.000701754	0	1	7865.4	7947.16	0.000974388	0.00061237	0.876142	1.55287	2.51702e-05
C:\Users\marco\Documents\Kai\DimethylDIA\DIA_Quan\Proteome\061524_KAI_Nathaniel_DimethylDIA_EV_Proteome_Quan_DIA_R2_S1-A2_1_8186.d	061524_KAI_Nathaniel_DimethylDIA_EV_Proteome_Quan_DIA_R2_S1-A2_1_8186	Q5VYK3	Q5VYK3;J3KN16;F6XAQ5	ECM29_HUMAN	ECPAS	(Dimethyl-n-8)AIAC(Carbamidomethyl)VVTAC(Carbamidomethyl)SAELEK(Dimethyl-K-8)	AIACVVTACSAELEK	(Dimethyl-n-8)AIAC(Carbamidomethyl)VVTAC(Carbamidomethyl)SAELEK(Dimethyl-K-8)2	2	0.000330688	0.000678438	0.000431997	0.000614628	0.000635324	0.000561167	0.000635728	0	1	8168.08	7286.3	0.000974388	0.00061237	0.899515	1.61883	2.03593e-05
C:\Users\marco\Documents\Kai\DimethylDIA\DIA_Quan\Proteome\061524_KAI_Nathaniel_DimethylDIA_EV_Proteome_Quan_DIA_R3_S1-A3_1_8187.d	061524_KAI_Nathaniel_DimethylDIA_EV_Proteome_Quan_DIA_R3_S1-A3_1_8187	Q5VYK3	Q5VYK3;J3KN16;F6XAQ5	ECM29_HUMAN	ECPAS	(Dimethyl-n-8)AIAC(Carbamidomethyl)VVTAC(Carbamidomethyl)SAELEK(Dimethyl-K-8)	AIACVVTACSAELEK	(Dimethyl-n-8)AIAC(Carbamidomethyl)VVTAC(Carbamidomethyl)SAELEK(Dimethyl-K-8)2	2	0.000227972	0.000337888	0.000431997	0.000625	0.000650195	0.000561167	0.000650618	0	1	9115.29	8161.77	0.000974388	0.00061237	0.853738	1.8238	2.07008e-05
C:\Users\marco\Documents\Kai\DimethylDIA\DIA_Quan\Proteome\061524_KAI_Nathaniel_DimethylDIA_EV_Proteome_Quan_DIA_R1_S1-A1_1_8185.d	061524_KAI_Nathaniel_DimethylDIA_EV_Proteome_Quan_DIA_R1_S1-A1_1_8185	Q9Y490	Q9Y490	TLN1_HUMAN	TLN1	(Dimethyl-n-0)AIADMLR	AIADMLR	(Dimethyl-n-0)AIADMLR2	2	0.00175112	0.0055567	0.00787779	0.00066313	0.00125628	0.000561167	0.00125786	0.00175112	1	3641.89	3963.57	0.00662459	0.00061237	0.904782	0	0.00212556
C:\Users\marco\Documents\Kai\DimethylDIA\DIA_Quan\Proteome\061524_KAI_Nathaniel_DimethylDIA_EV_Proteome_Quan_DIA_R2_S1-A2_1_8186.d	061524_KAI_Nathaniel_DimethylDIA_EV_Proteome_Quan_DIA_R2_S1-A2_1_8186	Q9Y490	Q9Y490	TLN1_HUMAN	TLN1	(Dimethyl-n-0)AIADMLR	AIADMLR	(Dimethyl-n-0)AIADMLR2	2	0.00136376	0.00609632	0.00787779	0.000614628	0.00103199	0.000561167	0.00103306	0.00136376	1	6020.33	5358.7	0.00662459	0.00061237	0.920539	0	0.00168158
C:\Users\marco\Documents\Kai\DimethylDIA\DIA_Quan\Proteome\061524_KAI_Nathaniel_DimethylDIA_EV_Proteome_Quan_DIA_R3_S1-A3_1_8187.d	061524_KAI_Nathaniel_DimethylDIA_EV_Proteome_Quan_DIA_R3_S1-A3_1_8187	Q9Y490	Q9Y490	TLN1_HUMAN	TLN1	(Dimethyl-n-0)AIADMLR	AIADMLR	(Dimethyl-n-0)AIADMLR2	2	0.00107614	0.00220273	0.00787779	0.000625	0.00102354	0.000561167	0.00102459	0	1	6981.76	6154.33	0.00662459	0.00061237	0.976581	0	0.000710626
C:\Users\marco\Documents\Kai\DimethylDIA\DIA_Quan\Proteome\061524_KAI_Nathaniel_DimethylDIA_EV_Proteome_Quan_DIA_R1_S1-A1_1_8185.d	061524_KAI_Nathaniel_DimethylDIA_EV_Proteome_Quan_DIA_R1_S1-A1_1_8185	Q9Y490	Q9Y490	TLN1_HUMAN	TLN1	(Dimethyl-n-4)AIADMLR	AIADMLR	(Dimethyl-n-4)AIADMLR2	2	0.00175112	0.0055567	0.00787779	0.00066313	0.000820345	0.000561167	0.000821018	0	1	6959.74	7574.47	0.00662459	0.00061237	0.941415	0	0.000528912
C:\Users\marco\Documents\Kai\DimethylDIA\DIA_Quan\Proteome\061524_KAI_Nathaniel_DimethylDIA_EV_Proteome_Quan_DIA_R2_S1-A2_1_8186.d	061524_KAI_Nathaniel_DimethylDIA_EV_Proteome_Quan_DIA_R2_S1-A2_1_8186	Q9Y490	Q9Y490	TLN1_HUMAN	TLN1	(Dimethyl-n-4)AIADMLR	AIADMLR	(Dimethyl-n-4)AIADMLR2	2	0.00136376	0.00609632	0.00787779	0.000614628	0.000723066	0.000561167	0.000723589	0	1	13127.6	11684.8	0.00662459	0.00061237	0.969088	0	0.000168575
C:\Users\marco\Documents\Kai\DimethylDIA\DIA_Quan\Proteome\061524_KAI_Nathaniel_DimethylDIA_EV_Proteome_Quan_DIA_R3_S1-A3_1_8187.d	061524_KAI_Nathaniel_DimethylDIA_EV_Proteome_Quan_DIA_R3_S1-A3_1_8187	Q9Y490	Q9Y490	TLN1_HUMAN	TLN1	(Dimethyl-n-4)AIADMLR	AIADMLR	(Dimethyl-n-4)AIADMLR2	2	0.00107614	0.00220273	0.00787779	0.000625	0.000751315	0.000561167	0.00075188	0.00107614	1	13131.9	11575.6	0.00662459	0.00061237	0.970556	0	0.0004578
C:\Users\marco\Documents\Kai\DimethylDIA\DIA_Quan\Proteome\061524_KAI_Nathaniel_DimethylDIA_EV_Proteome_Quan_DIA_R1_S1-A1_1_8185.d	061524_KAI_Nathaniel_DimethylDIA_EV_Proteome_Quan_DIA_R1_S1-A1_1_8185	Q9Y490	Q9Y490	TLN1_HUMAN	TLN1	(Dimethyl-n-8)AIADMLR	AIADMLR	(Dimethyl-n-8)AIADMLR2	2	0.00175112	0.0055567	0.00787779	0.00066313	0.000701262	0.000561167	0.000701754	0.00175112	1	14684.7	15981.7	0.00662459	0.00061237	0.979913	0	9.61771e-05
C:\Users\marco\Documents\Kai\DimethylDIA\DIA_Quan\Proteome\061524_KAI_Nathaniel_DimethylDIA_EV_Proteome_Quan_DIA_R2_S1-A2_1_8186.d	061524_KAI_Nathaniel_DimethylDIA_EV_Proteome_Quan_DIA_R2_S1-A2_1_8186	Q9Y490	Q9Y490	TLN1_HUMAN	TLN1	(Dimethyl-n-8)AIADMLR	AIADMLR	(Dimethyl-n-8)AIADMLR2	2	0.00136376	0.00609632	0.00787779	0.000614628	0.000635324	0.000561167	0.000635728	0.00136376	1	22392	19931.1	0.00662459	0.00061237	0.959731	0	0.000135901
C:\Users\marco\Documents\Kai\DimethylDIA\DIA_Quan\Proteome\061524_KAI_Nathaniel_DimethylDIA_EV_Proteome_Quan_DIA_R3_S1-A3_1_8187.d	061524_KAI_Nathaniel_DimethylDIA_EV_Proteome_Quan_DIA_R3_S1-A3_1_8187	Q9Y490	Q9Y490	TLN1_HUMAN	TLN1	(Dimethyl-n-8)AIADMLR	AIADMLR	(Dimethyl-n-8)AIADMLR2	2	0.00107614	0.00220273	0.00787779	0.000625	0.000650195	0.000561167	0.000650618	0.00107614	1	22547.6	19875.4	0.00662459	0.00061237	0.9779	0	0.000563153
C:\Users\marco\Documents\Kai\DimethylDIA\DIA_Quan\Proteome\061524_KAI_Nathaniel_DimethylDIA_EV_Proteome_Quan_DIA_R1_S1-A1_1_8185.d	061524_KAI_Nathaniel_DimethylDIA_EV_Proteome_Quan_DIA_R1_S1-A1_1_8185	P50990	P50990;H7C4C8	TCPQ_HUMAN	CCT8	(Dimethyl-n-0)AIADTGANVVVTGGK(Dimethyl-K-0)	AIADTGANVVVTGGK	(Dimethyl-n-0)AIADTGANVVVTGGK(Dimethyl-K-0)2	2	9.1488e-05	9.1488e-05	2.72229e-05	0.00066313	0.00125628	0.000561167	0.00125786	0	1	120992	120412	2.00148e-07	0.00061237	0.993717	7.38302	0.000194496
C:\Users\marco\Documents\Kai\DimethylDIA\DIA_Quan\Proteome\061524_KAI_Nathaniel_DimethylDIA_EV_Proteome_Quan_DIA_R2_S1-A2_1_8186.d	061524_KAI_Nathaniel_DimethylDIA_EV_Proteome_Quan_DIA_R2_S1-A2_1_8186	P50990	P50990;H7C4C8	TCPQ_HUMAN	CCT8	(Dimethyl-n-0)AIADTGANVVVTGGK(Dimethyl-K-0)	AIADTGANVVVTGGK	(Dimethyl-n-0)AIADTGANVVVTGGK(Dimethyl-K-0)2	2	2.72229e-05	2.72229e-05	2.72229e-05	0.000614628	0.00103199	0.000561167	0.00103306	0	1	107588	97665.7	2.00148e-07	0.00061237	0.995306	6.57465	0.000169542
C:\Users\marco\Documents\Kai\DimethylDIA\DIA_Quan\Proteome\061524_KAI_Nathaniel_DimethylDIA_EV_Proteome_Quan_DIA_R3_S1-A3_1_8187.d	061524_KAI_Nathaniel_DimethylDIA_EV_Proteome_Quan_DIA_R3_S1-A3_1_8187	P50990	P50990;H7C4C8	TCPQ_HUMAN	CCT8	(Dimethyl-n-0)AIADTGANVVVTGGK(Dimethyl-K-0)	AIADTGANVVVTGGK	(Dimethyl-n-0)AIADTGANVVVTGGK(Dimethyl-K-0)2	2	0.000666667	0.000807786	2.72229e-05	0.000625	0.00102354	0.000561167	0.00102459	0	1	126706	110795	2.00148e-07	0.00061237	0.993078	7.78438	0.000161934
C:\Users\marco\Documents\Kai\DimethylDIA\DIA_Quan\Proteome\061524_KAI_Nathaniel_DimethylDIA_EV_Proteome_Quan_DIA_R1_S1-A1_1_8185.d	061524_KAI_Nathaniel_DimethylDIA_EV_Proteome_Quan_DIA_R1_S1-A1_1_8185	P50990	P50990;H7C4C8	TCPQ_HUMAN	CCT8	(Dimethyl-n-4)AIADTGANVVVTGGK(Dimethyl-K-4)	AIADTGANVVVTGGK	(Dimethyl-n-4)AIADTGANVVVTGGK(Dimethyl-K-4)2	2	9.1488e-05	9.1488e-05	2.72229e-05	0.00066313	0.000820345	0.000561167	0.000821018	9.1488e-05	1	232811	235384	2.00148e-07	0.00061237	0.992716	7.90898	6.00913e-05
C:\Users\marco\Documents\Kai\DimethylDIA\DIA_Quan\Proteome\061524_KAI_Nathaniel_DimethylDIA_EV_Proteome_Quan_DIA_R2_S1-A2_1_8186.d	061524_KAI_Nathaniel_DimethylDIA_EV_Proteome_Quan_DIA_R2_S1-A2_1_8186	P50990	P50990;H7C4C8	TCPQ_HUMAN	CCT8	(Dimethyl-n-4)AIADTGANVVVTGGK(Dimethyl-K-4)	AIADTGANVVVTGGK	(Dimethyl-n-4)AIADTGANVVVTGGK(Dimethyl-K-4)2	2	2.72229e-05	2.72229e-05	2.72229e-05	0.000614628	0.000723066	0.000561167	0.000723589	8.18197e-05	1	201150	179382	2.00148e-07	0.00061237	0.993873	8.46913	5.00762e-05
C:\Users\marco\Documents\Kai\DimethylDIA\DIA_Quan\Proteome\061524_KAI_Nathaniel_DimethylDIA_EV_Proteome_Quan_DIA_R3_S1-A3_1_8187.d	061524_KAI_Nathaniel_DimethylDIA_EV_Proteome_Quan_DIA_R3_S1-A3_1_8187	P50990	P50990;H7C4C8	TCPQ_HUMAN	CCT8	(Dimethyl-n-4)AIADTGANVVVTGGK(Dimethyl-K-4)	AIADTGANVVVTGGK	(Dimethyl-n-4)AIADTGANVVVTGGK(Dimethyl-K-4)2	2	0.000666667	0.000807786	2.72229e-05	0.000625	0.000751315	0.000561167	0.00075188	0.000666667	1	217627	190225	2.00148e-07	0.00061237	0.991013	8.59969	5.12473e-05
C:\Users\marco\Documents\Kai\DimethylDIA\DIA_Quan\Proteome\061524_KAI_Nathaniel_DimethylDIA_EV_Proteome_Quan_DIA_R1_S1-A1_1_8185.d	061524_KAI_Nathaniel_DimethylDIA_EV_Proteome_Quan_DIA_R1_S1-A1_1_8185	P50990	P50990;H7C4C8	TCPQ_HUMAN	CCT8	(Dimethyl-n-8)AIADTGANVVVTGGK(Dimethyl-K-8)	AIADTGANVVVTGGK	(Dimethyl-n-8)AIADTGANVVVTGGK(Dimethyl-K-8)2	2	9.1488e-05	9.1488e-05	2.72229e-05	0.00066313	0.000701262	0.000561167	0.000701754	9.1488e-05	1	437194	439955	2.00148e-07	0.00061237	0.993819	8.9108	2.51702e-05
C:\Users\marco\Documents\Kai\DimethylDIA\DIA_Quan\Proteome\061524_KAI_Nathaniel_DimethylDIA_EV_Proteome_Quan_DIA_R2_S1-A2_1_8186.d	061524_KAI_Nathaniel_DimethylDIA_EV_Proteome_Quan_DIA_R2_S1-A2_1_8186	P50990	P50990;H7C4C8	TCPQ_HUMAN	CCT8	(Dimethyl-n-8)AIADTGANVVVTGGK(Dimethyl-K-8)	AIADTGANVVVTGGK	(Dimethyl-n-8)AIADTGANVVVTGGK(Dimethyl-K-8)2	2	2.72229e-05	2.72229e-05	2.72229e-05	0.000614628	0.000635324	0.000561167	0.000635728	8.18197e-05	1	393424	350357	2.00148e-07	0.00061237	0.993048	8.78467	2.03593e-05
C:\Users\marco\Documents\Kai\DimethylDIA\DIA_Quan\Proteome\061524_KAI_Nathaniel_DimethylDIA_EV_Proteome_Quan_DIA_R3_S1-A3_1_8187.d	061524_KAI_Nathaniel_DimethylDIA_EV_Proteome_Quan_DIA_R3_S1-A3_1_8187	P50990	P50990;H7C4C8	TCPQ_HUMAN	CCT8	(Dimethyl-n-8)AIADTGANVVVTGGK(Dimethyl-K-8)	AIADTGANVVVTGGK	(Dimethyl-n-8)AIADTGANVVVTGGK(Dimethyl-K-8)2	2	0.000666667	0.000807786	2.72229e-05	0.000625	0.000650195	0.000561167	0.000650618	0.000666667	1	397793	346857	2.00148e-07	0.00061237	0.997606	8.82293	2.07008e-05
C:\Users\marco\Documents\Kai\DimethylDIA\DIA_Quan\Proteome\061524_KAI_Nathaniel_DimethylDIA_EV_Proteome_Quan_DIA_R1_S1-A1_1_8185.d	061524_KAI_Nathaniel_DimethylDIA_EV_Proteome_Quan_DIA_R1_S1-A1_1_8185	P43034	P43034;A0A6Q8PFU3;I3L495;A0A6Q8PG63	LIS1_HUMAN	PAFAH1B1	(Dimethyl-n-0)AIADYLR	AIADYLR	(Dimethyl-n-0)AIADYLR2	2	0.00261617	0.0136515	0.00554793	0.00066313	0.00125628	0.000561167	0.00125786	0	1	17567.1	20269.2	0.00520694	0.00061237	0.924436	0	0.00164008
C:\Users\marco\Documents\Kai\DimethylDIA\DIA_Quan\Proteome\061524_KAI_Nathaniel_DimethylDIA_EV_Proteome_Quan_DIA_R2_S1-A2_1_8186.d	061524_KAI_Nathaniel_DimethylDIA_EV_Proteome_Quan_DIA_R2_S1-A2_1_8186	P43034	P43034;A0A6Q8PFU3;I3L495;A0A6Q8PG63	LIS1_HUMAN	PAFAH1B1	(Dimethyl-n-0)AIADYLR	AIADYLR	(Dimethyl-n-0)AIADYLR2	2	0.00182565	0.00842801	0.00554793	0.000614628	0.00103199	0.000561167	0.00103306	0	1	34069.6	30890.6	0.00520694	0.00061237	0.98647	0	0.000302634
C:\Users\marco\Documents\Kai\DimethylDIA\DIA_Quan\Proteome\061524_KAI_Nathaniel_DimethylDIA_EV_Proteome_Quan_DIA_R3_S1-A3_1_8187.d	061524_KAI_Nathaniel_DimethylDIA_EV_Proteome_Quan_DIA_R3_S1-A3_1_8187	P43034	P43034;A0A6Q8PFU3;I3L495;A0A6Q8PG63	LIS1_HUMAN	PAFAH1B1	(Dimethyl-n-0)AIADYLR	AIADYLR	(Dimethyl-n-0)AIADYLR2	2	0.00154261	0.00930615	0.00554793	0.000625	0.00102354	0.000561167	0.00102459	0	1	31872.5	28523.2	0.00520694	0.00061237	0.983305	0	0.000463784
C:\Users\marco\Documents\Kai\DimethylDIA\DIA_Quan\Proteome\061524_KAI_Nathaniel_DimethylDIA_EV_Proteome_Quan_DIA_R1_S1-A1_1_8185.d	061524_KAI_Nathaniel_DimethylDIA_EV_Proteome_Quan_DIA_R1_S1-A1_1_8185	P43034	P43034;A0A6Q8PFU3;I3L495;A0A6Q8PG63	LIS1_HUMAN	PAFAH1B1	(Dimethyl-n-4)AIADYLR	AIADYLR	(Dimethyl-n-4)AIADYLR2	2	0.00261617	0.0136515	0.00554793	0.00066313	0.000820345	0.000561167	0.000821018	0.00261617	1	36530.6	42149.6	0.00520694	0.00061237	0.866424	0	0.00113661
C:\Users\marco\Documents\Kai\DimethylDIA\DIA_Quan\Proteome\061524_KAI_Nathaniel_DimethylDIA_EV_Proteome_Quan_DIA_R2_S1-A2_1_8186.d	061524_KAI_Nathaniel_DimethylDIA_EV_Proteome_Quan_DIA_R2_S1-A2_1_8186	P43034	P43034;A0A6Q8PFU3;I3L495;A0A6Q8PG63	LIS1_HUMAN	PAFAH1B1	(Dimethyl-n-4)AIADYLR	AIADYLR	(Dimethyl-n-4)AIADYLR2	2	0.00182565	0.00842801	0.00554793	0.000614628	0.000723066	0.000561167	0.000723589	0.00182565	1	62389	56567.4	0.00520694	0.00061237	0.996245	0	9.16837e-05
C:\Users\marco\Documents\Kai\DimethylDIA\DIA_Quan\Proteome\061524_KAI_Nathaniel_DimethylDIA_EV_Proteome_Quan_DIA_R3_S1-A3_1_8187.d	061524_KAI_Nathaniel_DimethylDIA_EV_Proteome_Quan_DIA_R3_S1-A3_1_8187	P43034	P43034;A0A6Q8PFU3;I3L495;A0A6Q8PG63	LIS1_HUMAN	PAFAH1B1	(Dimethyl-n-4)AIADYLR	AIADYLR	(Dimethyl-n-4)AIADYLR2	2	0.00154261	0.00930615	0.00554793	0.000625	0.000751315	0.000561167	0.00075188	0.00154261	1	56970.5	50983.8	0.00520694	0.00061237	0.997106	0	5.12473e-05
C:\Users\marco\Documents\Kai\DimethylDIA\DIA_Quan\Proteome\061524_KAI_Nathaniel_DimethylDIA_EV_Proteome_Quan_DIA_R1_S1-A1_1_8185.d	061524_KAI_Nathaniel_DimethylDIA_EV_Proteome_Quan_DIA_R1_S1-A1_1_8185	P43034	P43034;A0A6Q8PFU3;I3L495;A0A6Q8PG63	LIS1_HUMAN	PAFAH1B1	(Dimethyl-n-8)AIADYLR	AIADYLR	(Dimethyl-n-8)AIADYLR2	2	0.00261617	0.0136515	0.00554793	0.00066313	0.000701262	0.000561167	0.000701754	0.00261617	1	64844.7	74818.9	0.00520694	0.00061237	0.915504	0	0.000286911
C:\Users\marco\Documents\Kai\DimethylDIA\DIA_Quan\Proteome\061524_KAI_Nathaniel_DimethylDIA_EV_Proteome_Quan_DIA_R2_S1-A2_1_8186.d	061524_KAI_Nathaniel_DimethylDIA_EV_Proteome_Quan_DIA_R2_S1-A2_1_8186	P43034	P43034;A0A6Q8PFU3;I3L495;A0A6Q8PG63	LIS1_HUMAN	PAFAH1B1	(Dimethyl-n-8)AIADYLR	AIADYLR	(Dimethyl-n-8)AIADYLR2	2	0.00182565	0.00842801	0.00554793	0.000614628	0.000635324	0.000561167	0.000635728	0.00182565	1	117010	106091	0.00520694	0.00061237	0.998009	0	3.81884e-05
C:\Users\marco\Documents\Kai\DimethylDIA\DIA_Quan\Proteome\061524_KAI_Nathaniel_DimethylDIA_EV_Proteome_Quan_DIA_R3_S1-A3_1_8187.d	061524_KAI_Nathaniel_DimethylDIA_EV_Proteome_Quan_DIA_R3_S1-A3_1_8187	P43034	P43034;A0A6Q8PFU3;I3L495;A0A6Q8PG63	LIS1_HUMAN	PAFAH1B1	(Dimethyl-n-8)AIADYLR	AIADYLR	(Dimethyl-n-8)AIADYLR2	2	0.00154261	0.00930615	0.00554793	0.000625	0.000650195	0.000561167	0.000650618	0.00154261	1	117837	105455	0.00520694	0.00061237	0.997571	0	9.47979e-05
C:\Users\marco\Documents\Kai\DimethylDIA\DIA_Quan\Proteome\061524_KAI_Nathaniel_DimethylDIA_EV_Proteome_Quan_DIA_R1_S1-A1_1_8185.d	061524_KAI_Nathaniel_DimethylDIA_EV_Proteome_Quan_DIA_R1_S1-A1_1_8185	P06576	P06576;H0YH81	ATPB_HUMAN	ATP5F1B	(Dimethyl-n-0)AIAELGIYPAVDPLDSTSR	AIAELGIYPAVDPLDSTSR	(Dimethyl-n-0)AIAELGIYPAVDPLDSTSR2	2	4.77404e-05	4.77404e-05	3.50324e-05	0.00066313	0.00125628	0.000561167	0.00125786	7.62718e-05	1	12999.9	11963.3	8.00599e-06	0.00061237	0.790274	1.28568	0.000194496
C:\Users\marco\Documents\Kai\DimethylDIA\DIA_Quan\Proteome\061524_KAI_Nathaniel_DimethylDIA_EV_Proteome_Quan_DIA_R2_S1-A2_1_8186.d	061524_KAI_Nathaniel_DimethylDIA_EV_Proteome_Quan_DIA_R2_S1-A2_1_8186	P06576	P06576;H0YH81	ATPB_HUMAN	ATP5F1B	(Dimethyl-n-0)AIAELGIYPAVDPLDSTSR	AIAELGIYPAVDPLDSTSR	(Dimethyl-n-0)AIAELGIYPAVDPLDSTSR2	2	3.50324e-05	3.50324e-05	3.50324e-05	0.000614628	0.00144613	0.000561167	0.00144823	8.18197e-05	1	12201.1	10514.4	8.00599e-06	0.00061237	0.744927	0.595034	0.0595906
C:\Users\marco\Documents\Kai\DimethylDIA\DIA_Quan\Proteome\061524_KAI_Nathaniel_DimethylDIA_EV_Proteome_Quan_DIA_R3_S1-A3_1_8187.d	061524_KAI_Nathaniel_DimethylDIA_EV_Proteome_Quan_DIA_R3_S1-A3_1_8187	P06576	P06576;H0YH81	ATPB_HUMAN	ATP5F1B	(Dimethyl-n-0)AIAELGIYPAVDPLDSTSR	AIAELGIYPAVDPLDSTSR	(Dimethyl-n-0)AIAELGIYPAVDPLDSTSR2	2	0.000227972	0.000337888	3.50324e-05	0.000625	0.00102354	0.000561167	0.00102459	0.000227972	1	9995.51	10145.2	8.00599e-06	0.00061237	0.712803	0.0546748	0.168582
C:\Users\marco\Documents\Kai\DimethylDIA\DIA_Quan\Proteome\061524_KAI_Nathaniel_DimethylDIA_EV_Proteome_Quan_DIA_R1_S1-A1_1_8185.d	061524_KAI_Nathaniel_DimethylDIA_EV_Proteome_Quan_DIA_R1_S1-A1_1_8185	P06576	P06576;H0YH81	ATPB_HUMAN	ATP5F1B	(Dimethyl-n-4)AIAELGIYPAVDPLDSTSR	AIAELGIYPAVDPLDSTSR	(Dimethyl-n-4)AIAELGIYPAVDPLDSTSR2	2	4.77404e-05	4.77404e-05	3.50324e-05	0.00066313	0.000820345	0.000561167	0.000821018	7.62718e-05	1	26378.9	24275.5	8.00599e-06	0.00061237	0.804916	1.26116	6.00913e-05
C:\Users\marco\Documents\Kai\DimethylDIA\DIA_Quan\Proteome\061524_KAI_Nathaniel_DimethylDIA_EV_Proteome_Quan_DIA_R2_S1-A2_1_8186.d	061524_KAI_Nathaniel_DimethylDIA_EV_Proteome_Quan_DIA_R2_S1-A2_1_8186	P06576	P06576;H0YH81	ATPB_HUMAN	ATP5F1B	(Dimethyl-n-4)AIAELGIYPAVDPLDSTSR	AIAELGIYPAVDPLDSTSR	(Dimethyl-n-4)AIAELGIYPAVDPLDSTSR2	2	3.50324e-05	3.50324e-05	3.50324e-05	0.000614628	0.000723066	0.000561167	0.000723589	8.18197e-05	1	28995.1	24972.5	8.00599e-06	0.00061237	0.432092	1.85441	0.000168575
C:\Users\marco\Documents\Kai\DimethylDIA\DIA_Quan\Proteome\061524_KAI_Nathaniel_DimethylDIA_EV_Proteome_Quan_DIA_R3_S1-A3_1_8187.d	061524_KAI_Nathaniel_DimethylDIA_EV_Proteome_Quan_DIA_R3_S1-A3_1_8187	P06576	P06576;H0YH81	ATPB_HUMAN	ATP5F1B	(Dimethyl-n-4)AIAELGIYPAVDPLDSTSR	AIAELGIYPAVDPLDSTSR	(Dimethyl-n-4)AIAELGIYPAVDPLDSTSR2	2	0.000227972	0.000337888	3.50324e-05	0.000625	0.000751315	0.000561167	0.00075188	0.000227972	1	20963.7	20510.3	8.00599e-06	0.00061237	0.359867	1.33111	0.00168598
C:\Users\marco\Documents\Kai\DimethylDIA\DIA_Quan\Proteome\061524_KAI_Nathaniel_DimethylDIA_EV_Proteome_Quan_DIA_R1_S1-A1_1_8185.d	061524_KAI_Nathaniel_DimethylDIA_EV_Proteome_Quan_DIA_R1_S1-A1_1_8185	P06576	P06576;H0YH81	ATPB_HUMAN	ATP5F1B	(Dimethyl-n-8)AIAELGIYPAVDPLDSTSR	AIAELGIYPAVDPLDSTSR	(Dimethyl-n-8)AIAELGIYPAVDPLDSTSR2	2	4.77404e-05	4.77404e-05	3.50324e-05	0.00066313	0.000701262	0.000561167	0.000701754	0	1	40872.4	37415.7	8.00599e-06	0.00061237	0.874784	1.39829	2.51702e-05
C:\Users\marco\Documents\Kai\DimethylDIA\DIA_Quan\Proteome\061524_KAI_Nathaniel_DimethylDIA_EV_Proteome_Quan_DIA_R2_S1-A2_1_8186.d	061524_KAI_Nathaniel_DimethylDIA_EV_Proteome_Quan_DIA_R2_S1-A2_1_8186	P06576	P06576;H0YH81	ATPB_HUMAN	ATP5F1B	(Dimethyl-n-8)AIAELGIYPAVDPLDSTSR	AIAELGIYPAVDPLDSTSR	(Dimethyl-n-8)AIAELGIYPAVDPLDSTSR2	2	3.50324e-05	3.50324e-05	3.50324e-05	0.000614628	0.000635324	0.000561167	0.000635728	0	1	35446.1	30528.6	8.00599e-06	0.00061237	0.908731	2.10323	2.03593e-05
C:\Users\marco\Documents\Kai\DimethylDIA\DIA_Quan\Proteome\061524_KAI_Nathaniel_DimethylDIA_EV_Proteome_Quan_DIA_R3_S1-A3_1_8187.d	061524_KAI_Nathaniel_DimethylDIA_EV_Proteome_Quan_DIA_R3_S1-A3_1_8187	P06576	P06576;H0YH81	ATPB_HUMAN	ATP5F1B	(Dimethyl-n-8)AIAELGIYPAVDPLDSTSR	AIAELGIYPAVDPLDSTSR	(Dimethyl-n-8)AIAELGIYPAVDPLDSTSR2	2	0.000227972	0.000337888	3.50324e-05	0.000625	0.000650195	0.000561167	0.000650618	0	1	28779.3	28156.8	8.00599e-06	0.00061237	0.915629	2.00738	2.07008e-05
C:\Users\marco\Documents\Kai\DimethylDIA\DIA_Quan\Proteome\061524_KAI_Nathaniel_DimethylDIA_EV_Proteome_Quan_DIA_R1_S1-A1_1_8185.d	061524_KAI_Nathaniel_DimethylDIA_EV_Proteome_Quan_DIA_R1_S1-A1_1_8185	P06576	P06576;H0YH81	ATPB_HUMAN	ATP5F1B	(Dimethyl-n-0)AIAELGIYPAVDPLDSTSR	AIAELGIYPAVDPLDSTSR	(Dimethyl-n-0)AIAELGIYPAVDPLDSTSR3	3	4.77404e-05	4.77404e-05	4.77404e-05	0.00066313	0.00125628	0.000561167	0.00125786	7.62718e-05	1	938.031	866.385	4.10544e-05	0.00061237	0.178401	0.244737	0.0695555
C:\Users\marco\Documents\Kai\DimethylDIA\DIA_Quan\Proteome\061524_KAI_Nathaniel_DimethylDIA_EV_Proteome_Quan_DIA_R2_S1-A2_1_8186.d	061524_KAI_Nathaniel_DimethylDIA_EV_Proteome_Quan_DIA_R2_S1-A2_1_8186	P06576	P06576;H0YH81	ATPB_HUMAN	ATP5F1B	(Dimethyl-n-0)AIAELGIYPAVDPLDSTSR	AIAELGIYPAVDPLDSTSR	(Dimethyl-n-0)AIAELGIYPAVDPLDSTSR3	3	3.50324e-05	3.50324e-05	4.77404e-05	0.000614628	0.00144613	0.000561167	0.00144823	8.18197e-05	1	660.023	568.777	4.10544e-05	0.00061237	0.674224	0.00720071	0.0572315
C:\Users\marco\Documents\Kai\DimethylDIA\DIA_Quan\Proteome\061524_KAI_Nathaniel_DimethylDIA_EV_Proteome_Quan_DIA_R3_S1-A3_1_8187.d	061524_KAI_Nathaniel_DimethylDIA_EV_Proteome_Quan_DIA_R3_S1-A3_1_8187	P06576	P06576;H0YH81	ATPB_HUMAN	ATP5F1B	(Dimethyl-n-0)AIAELGIYPAVDPLDSTSR	AIAELGIYPAVDPLDSTSR	(Dimethyl-n-0)AIAELGIYPAVDPLDSTSR3	3	0.000227972	0.000337888	4.77404e-05	0.000625	0.00102354	0.000561167	0.00102459	0.000227972	1	929.029	902.278	4.10544e-05	0.00061237	0.107374	0.287944	0.0588941
C:\Users\marco\Documents\Kai\DimethylDIA\DIA_Quan\Proteome\061524_KAI_Nathaniel_DimethylDIA_EV_Proteome_Quan_DIA_R1_S1-A1_1_8185.d	061524_KAI_Nathaniel_DimethylDIA_EV_Proteome_Quan_DIA_R1_S1-A1_1_8185	P06576	P06576;H0YH81	ATPB_HUMAN	ATP5F1B	(Dimethyl-n-4)AIAELGIYPAVDPLDSTSR	AIAELGIYPAVDPLDSTSR	(Dimethyl-n-4)AIAELGIYPAVDPLDSTSR3	3	4.77404e-05	4.77404e-05	4.77404e-05	0.00066313	0.000820345	0.000561167	0.000821018	7.62718e-05	1	1015.03	937.504	4.10544e-05	0.00061237	0.639992	0.374944	0.00731913
C:\Users\marco\Documents\Kai\DimethylDIA\DIA_Quan\Proteome\061524_KAI_Nathaniel_DimethylDIA_EV_Proteome_Quan_DIA_R1_S1-A1_1_8185.d	061524_KAI_Nathaniel_DimethylDIA_EV_Proteome_Quan_DIA_R1_S1-A1_1_8185	P06576	P06576;H0YH81	ATPB_HUMAN	ATP5F1B	(Dimethyl-n-8)AIAELGIYPAVDPLDSTSR	AIAELGIYPAVDPLDSTSR	(Dimethyl-n-8)AIAELGIYPAVDPLDSTSR3	3	4.77404e-05	4.77404e-05	4.77404e-05	0.00066313	0.000701262	0.000561167	0.000701754	7.62718e-05	1	5162.93	4761.45	4.10544e-05	0.00061237	0.308803	0.164322	0.0311465
C:\Users\marco\Documents\Kai\DimethylDIA\DIA_Quan\Proteome\061524_KAI_Nathaniel_DimethylDIA_EV_Proteome_Quan_DIA_R2_S1-A2_1_8186.d	061524_KAI_Nathaniel_DimethylDIA_EV_Proteome_Quan_DIA_R2_S1-A2_1_8186	P06576	P06576;H0YH81	ATPB_HUMAN	ATP5F1B	(Dimethyl-n-8)AIAELGIYPAVDPLDSTSR	AIAELGIYPAVDPLDSTSR	(Dimethyl-n-8)AIAELGIYPAVDPLDSTSR3	3	3.50324e-05	3.50324e-05	4.77404e-05	0.000614628	0.000635324	0.000561167	0.000635728	8.18197e-05	1	2918.27	2501.18	4.10544e-05	0.00061237	0.337514	0.135056	0.0172334
C:\Users\marco\Documents\Kai\DimethylDIA\DIA_Quan\Proteome\061524_KAI_Nathaniel_DimethylDIA_EV_Proteome_Quan_DIA_R3_S1-A3_1_8187.d	061524_KAI_Nathaniel_DimethylDIA_EV_Proteome_Quan_DIA_R3_S1-A3_1_8187	P06576	P06576;H0YH81	ATPB_HUMAN	ATP5F1B	(Dimethyl-n-8)AIAELGIYPAVDPLDSTSR	AIAELGIYPAVDPLDSTSR	(Dimethyl-n-8)AIAELGIYPAVDPLDSTSR3	3	0.000227972	0.000337888	4.77404e-05	0.000625	0.000650195	0.000561167	0.000650618	0.000227972	1	2995.1	3039.84	4.10544e-05	0.00061237	0.539383	0.186408	0.00188467
C:\Users\marco\Documents\Kai\DimethylDIA\DIA_Quan\Proteome\061524_KAI_Nathaniel_DimethylDIA_EV_Proteome_Quan_DIA_R1_S1-A1_1_8185.d	061524_KAI_Nathaniel_DimethylDIA_EV_Proteome_Quan_DIA_R1_S1-A1_1_8185	P22102	P22102	PUR2_HUMAN	GART	(Dimethyl-n-0)AIAFLQQPR	AIAFLQQPR	(Dimethyl-n-0)AIAFLQQPR2	2	0.00170203	0.0055567	0.000419757	0.00066313	0.00125628	0.000561167	0.00125786	0.00170203	1	57514.8	59229.2	0.000402156	0.00061237	0.665209	0	0.034709
C:\Users\marco\Documents\Kai\DimethylDIA\DIA_Quan\Proteome\061524_KAI_Nathaniel_DimethylDIA_EV_Proteome_Quan_DIA_R2_S1-A2_1_8186.d	061524_KAI_Nathaniel_DimethylDIA_EV_Proteome_Quan_DIA_R2_S1-A2_1_8186	P22102	P22102	PUR2_HUMAN	GART	(Dimethyl-n-0)AIAFLQQPR	AIAFLQQPR	(Dimethyl-n-0)AIAFLQQPR2	2	0.00099734	0.00205475	0.000419757	0.000614628	0.00103199	0.000561167	0.00103306	0.00099734	1	24372.7	21570.7	0.000402156	0.00061237	0.263286	0	1
C:\Users\marco\Documents\Kai\DimethylDIA\DIA_Quan\Proteome\061524_KAI_Nathaniel_DimethylDIA_EV_Proteome_Quan_DIA_R3_S1-A3_1_8187.d	061524_KAI_Nathaniel_DimethylDIA_EV_Proteome_Quan_DIA_R3_S1-A3_1_8187	P22102	P22102	PUR2_HUMAN	GART	(Dimethyl-n-0)AIAFLQQPR	AIAFLQQPR	(Dimethyl-n-0)AIAFLQQPR2	2	0.000419757	0.000551743	0.000419757	0.000625	0.00102354	0.000561167	0.00102459	0.000419757	1	23914.6	21514.9	0.000402156	0.00061237	0.40579	0.00544424	0.0578404
C:\Users\marco\Documents\Kai\DimethylDIA\DIA_Quan\Proteome\061524_KAI_Nathaniel_DimethylDIA_EV_Proteome_Quan_DIA_R1_S1-A1_1_8185.d	061524_KAI_Nathaniel_DimethylDIA_EV_Proteome_Quan_DIA_R1_S1-A1_1_8185	P22102	P22102	PUR2_HUMAN	GART	(Dimethyl-n-4)AIAFLQQPR	AIAFLQQPR	(Dimethyl-n-4)AIAFLQQPR2	2	0.00170203	0.0055567	0.000419757	0.00066313	0.000820345	0.000561167	0.000821018	0	1	14411.5	14841	0.000402156	0.00061237	0.912486	7.07623e-05	0.000409937
C:\Users\marco\Documents\Kai\DimethylDIA\DIA_Quan\Proteome\061524_KAI_Nathaniel_DimethylDIA_EV_Proteome_Quan_DIA_R2_S1-A2_1_8186.d	061524_KAI_Nathaniel_DimethylDIA_EV_Proteome_Quan_DIA_R2_S1-A2_1_8186	P22102	P22102	PUR2_HUMAN	GART	(Dimethyl-n-4)AIAFLQQPR	AIAFLQQPR	(Dimethyl-n-4)AIAFLQQPR2	2	0.00099734	0.00205475	0.000419757	0.000614628	0.000723066	0.000561167	0.000723589	0	1	19214.8	17005.7	0.000402156	0.00061237	0.938014	0.00216684	0.00020808
C:\Users\marco\Documents\Kai\DimethylDIA\DIA_Quan\Proteome\061524_KAI_Nathaniel_DimethylDIA_EV_Proteome_Quan_DIA_R3_S1-A3_1_8187.d	061524_KAI_Nathaniel_DimethylDIA_EV_Proteome_Quan_DIA_R3_S1-A3_1_8187	P22102	P22102	PUR2_HUMAN	GART	(Dimethyl-n-4)AIAFLQQPR	AIAFLQQPR	(Dimethyl-n-4)AIAFLQQPR2	2	0.000419757	0.000551743	0.000419757	0.000625	0.000751315	0.000561167	0.00075188	0	1	18151.6	16330.2	0.000402156	0.00061237	0.903815	0.0099639	0.000342085
C:\Users\marco\Documents\Kai\DimethylDIA\DIA_Quan\Proteome\061524_KAI_Nathaniel_DimethylDIA_EV_Proteome_Quan_DIA_R1_S1-A1_1_8185.d	061524_KAI_Nathaniel_DimethylDIA_EV_Proteome_Quan_DIA_R1_S1-A1_1_8185	P22102	P22102	PUR2_HUMAN	GART	(Dimethyl-n-8)AIAFLQQPR	AIAFLQQPR	(Dimethyl-n-8)AIAFLQQPR2	2	0.00170203	0.0055567	0.000419757	0.00066313	0.000701262	0.000561167	0.000701754	0.00170203	1	2965.58	3053.97	0.000402156	0.00061237	0.255176	0	1
C:\Users\marco\Documents\Kai\DimethylDIA\DIA_Quan\Proteome\061524_KAI_Nathaniel_DimethylDIA_EV_Proteome_Quan_DIA_R2_S1-A2_1_8186.d	061524_KAI_Nathaniel_DimethylDIA_EV_Proteome_Quan_DIA_R2_S1-A2_1_8186	P22102	P22102	PUR2_HUMAN	GART	(Dimethyl-n-8)AIAFLQQPR	AIAFLQQPR	(Dimethyl-n-8)AIAFLQQPR2	2	0.00099734	0.00205475	0.000419757	0.000614628	0.000635324	0.000561167	0.000635728	0.00099734	1	29347.1	25973.2	0.000402156	0.00061237	0.692284	0.00219999	0.0094413
C:\Users\marco\Documents\Kai\DimethylDIA\DIA_Quan\Proteome\061524_KAI_Nathaniel_DimethylDIA_EV_Proteome_Quan_DIA_R3_S1-A3_1_8187.d	061524_KAI_Nathaniel_DimethylDIA_EV_Proteome_Quan_DIA_R3_S1-A3_1_8187	P22102	P22102	PUR2_HUMAN	GART	(Dimethyl-n-8)AIAFLQQPR	AIAFLQQPR	(Dimethyl-n-8)AIAFLQQPR2	2	0.000419757	0.000551743	0.000419757	0.000625	0.000650195	0.000561167	0.000650618	0.000419757	1	45965.1	41352.8	0.000402156	0.00061237	0.814274	0.116091	0.000193821
C:\Users\marco\Documents\Kai\DimethylDIA\DIA_Quan\Proteome\061524_KAI_Nathaniel_DimethylDIA_EV_Proteome_Quan_DIA_R1_S1-A1_1_8185.d	061524_KAI_Nathaniel_DimethylDIA_EV_Proteome_Quan_DIA_R1_S1-A1_1_8185	Q6NXE6	Q6NXE6;B4E1N1;H0YH65;H0YGQ5	ARMC6_HUMAN	ARMC6	(Dimethyl-n-0)AIAGNDDVK(Dimethyl-K-0)DAIVR	AIAGNDDVKDAIVR	(Dimethyl-n-0)AIAGNDDVK(Dimethyl-K-0)DAIVR3	3	0.000131337	0.000259791	0.000131337	0.00100654	0.0196429	0.000860215	0.0196546	0.000131337	1	8147.22	8345.08	0.000237812	0.00422297	0.674342	0.784275	0.0162223
C:\Users\marco\Documents\Kai\DimethylDIA\DIA_Quan\Proteome\061524_KAI_Nathaniel_DimethylDIA_EV_Proteome_Quan_DIA_R2_S1-A2_1_8186.d	061524_KAI_Nathaniel_DimethylDIA_EV_Proteome_Quan_DIA_R2_S1-A2_1_8186	Q6NXE6	Q6NXE6;B4E1N1;H0YH65;H0YGQ5	ARMC6_HUMAN	ARMC6	(Dimethyl-n-0)AIAGNDDVK(Dimethyl-K-0)DAIVR	AIAGNDDVKDAIVR	(Dimethyl-n-0)AIAGNDDVK(Dimethyl-K-0)DAIVR3	3	0.000315209	0.000391712	0.000131337	0.00097561	1	0.000860215	1	0.000315209	1	7827.2	7293.59	0.000237812	0.00422297	0.82406	0.5205	0.0713197
C:\Users\marco\Documents\Kai\DimethylDIA\DIA_Quan\Proteome\061524_KAI_Nathaniel_DimethylDIA_EV_Proteome_Quan_DIA_R3_S1-A3_1_8187.d	061524_KAI_Nathaniel_DimethylDIA_EV_Proteome_Quan_DIA_R3_S1-A3_1_8187	Q6NXE6	Q6NXE6;B4E1N1;H0YH65;H0YGQ5	ARMC6_HUMAN	ARMC6	(Dimethyl-n-0)AIAGNDDVK(Dimethyl-K-0)DAIVR	AIAGNDDVKDAIVR	(Dimethyl-n-0)AIAGNDDVK(Dimethyl-K-0)DAIVR3	3	0.000227972	0.000337888	0.000131337	0.000915751	0.0289487	0.000860215	0.0284698	0.000227972	1	6610.19	6257.22	0.000237812	0.00422297	0.758699	0.753936	0.0256136
C:\Users\marco\Documents\Kai\DimethylDIA\DIA_Quan\Proteome\061524_KAI_Nathaniel_DimethylDIA_EV_Proteome_Quan_DIA_R1_S1-A1_1_8185.d	061524_KAI_Nathaniel_DimethylDIA_EV_Proteome_Quan_DIA_R1_S1-A1_1_8185	Q6NXE6	Q6NXE6;B4E1N1;H0YH65;H0YGQ5	ARMC6_HUMAN	ARMC6	(Dimethyl-n-4)AIAGNDDVK(Dimethyl-K-4)DAIVR	AIAGNDDVKDAIVR	(Dimethyl-n-4)AIAGNDDVK(Dimethyl-K-4)DAIVR3	3	0.000131337	0.000259791	0.000131337	0.00100654	0.00115674	0.000860215	0.00115808	0.000131337	1	4521.05	4630.85	0.000237812	0.00422297	0.923115	0.986866	6.00913e-05
C:\Users\marco\Documents\Kai\DimethylDIA\DIA_Quan\Proteome\061524_KAI_Nathaniel_DimethylDIA_EV_Proteome_Quan_DIA_R2_S1-A2_1_8186.d	061524_KAI_Nathaniel_DimethylDIA_EV_Proteome_Quan_DIA_R2_S1-A2_1_8186	Q6NXE6	Q6NXE6;B4E1N1;H0YH65;H0YGQ5	ARMC6_HUMAN	ARMC6	(Dimethyl-n-4)AIAGNDDVK(Dimethyl-K-4)DAIVR	AIAGNDDVKDAIVR	(Dimethyl-n-4)AIAGNDDVK(Dimethyl-K-4)DAIVR3	3	0.000315209	0.000391712	0.000131337	0.00097561	0.0150439	0.000860215	0.0150628	0.000315209	1	5938.13	5591.48	0.000237812	0.00422297	0.32476	1.22003	0.00772884
C:\Users\marco\Documents\Kai\DimethylDIA\DIA_Quan\Proteome\061524_KAI_Nathaniel_DimethylDIA_EV_Proteome_Quan_DIA_R3_S1-A3_1_8187.d	061524_KAI_Nathaniel_DimethylDIA_EV_Proteome_Quan_DIA_R3_S1-A3_1_8187	Q6NXE6	Q6NXE6;B4E1N1;H0YH65;H0YGQ5	ARMC6_HUMAN	ARMC6	(Dimethyl-n-4)AIAGNDDVK(Dimethyl-K-4)DAIVR	AIAGNDDVKDAIVR	(Dimethyl-n-4)AIAGNDDVK(Dimethyl-K-4)DAIVR3	3	0.000227972	0.000337888	0.000131337	0.000915751	0.0138408	0.000860215	0.0138588	0.000227972	1	5378.58	5065.29	0.000237812	0.00422297	0	0.878757	0.0065
C:\Users\marco\Documents\Kai\DimethylDIA\DIA_Quan\Proteome\061524_KAI_Nathaniel_DimethylDIA_EV_Proteome_Quan_DIA_R1_S1-A1_1_8185.d	061524_KAI_Nathaniel_DimethylDIA_EV_Proteome_Quan_DIA_R1_S1-A1_1_8185	Q6NXE6	Q6NXE6;B4E1N1;H0YH65;H0YGQ5	ARMC6_HUMAN	ARMC6	(Dimethyl-n-8)AIAGNDDVK(Dimethyl-K-8)DAIVR	AIAGNDDVKDAIVR	(Dimethyl-n-8)AIAGNDDVK(Dimethyl-K-8)DAIVR3	3	0.000131337	0.000259791	0.000131337	0.00100654	0.00104712	0.000860215	0.00104822	0	1	11578.2	11744.7	0.000237812	0.00422297	0.77677	1.85116	2.51702e-05
C:\Users\marco\Documents\Kai\DimethylDIA\DIA_Quan\Proteome\061524_KAI_Nathaniel_DimethylDIA_EV_Proteome_Quan_DIA_R2_S1-A2_1_8186.d	061524_KAI_Nathaniel_DimethylDIA_EV_Proteome_Quan_DIA_R2_S1-A2_1_8186	Q6NXE6	Q6NXE6;B4E1N1;H0YH65;H0YGQ5	ARMC6_HUMAN	ARMC6	(Dimethyl-n-8)AIAGNDDVK(Dimethyl-K-8)DAIVR	AIAGNDDVKDAIVR	(Dimethyl-n-8)AIAGNDDVK(Dimethyl-K-8)DAIVR3	3	0.000315209	0.000391712	0.000131337	0.00097561	0.000932836	0.000860215	0.000934143	0	1	9039.72	8539.86	0.000237812	0.00422297	0.891923	2.12744	2.03593e-05
C:\Users\marco\Documents\Kai\DimethylDIA\DIA_Quan\Proteome\061524_KAI_Nathaniel_DimethylDIA_EV_Proteome_Quan_DIA_R3_S1-A3_1_8187.d	061524_KAI_Nathaniel_DimethylDIA_EV_Proteome_Quan_DIA_R3_S1-A3_1_8187	Q6NXE6	Q6NXE6;B4E1N1;H0YH65;H0YGQ5	ARMC6_HUMAN	ARMC6	(Dimethyl-n-8)AIAGNDDVK(Dimethyl-K-8)DAIVR	AIAGNDDVKDAIVR	(Dimethyl-n-8)AIAGNDDVK(Dimethyl-K-8)DAIVR3	3	0.000227972	0.000337888	0.000131337	0.000915751	0.00098668	0.000860215	0.000988142	0	1	9378.7	8836.49	0.000237812	0.00422297	0.907723	1.58322	2.07008e-05
C:\Users\marco\Documents\Kai\DimethylDIA\DIA_Quan\Proteome\061524_KAI_Nathaniel_DimethylDIA_EV_Proteome_Quan_DIA_R1_S1-A1_1_8185.d	061524_KAI_Nathaniel_DimethylDIA_EV_Proteome_Quan_DIA_R1_S1-A1_1_8185	P55072	P55072;C9JUP7;A0A7P0TAW3;A0A7P0T8Q5;A0A7P0TAQ1;A0A7P0Z4C6;A0A7I2V540;A0A7P0T8A3	TERA_HUMAN	VCP	(Dimethyl-n-0)AIANEC(Carbamidomethyl)QANFISIK(Dimethyl-K-0)	AIANECQANFISIK	(Dimethyl-n-0)AIANEC(Carbamidomethyl)QANFISIK(Dimethyl-K-0)2	2	1.84107e-05	1.84107e-05	1.84107e-05	0.00066313	0.00125628	0.000561167	0.00125786	7.62718e-05	1	23237.4	25552.1	5.21507e-06	0.00061237	0.953054	2.1441	0.000194496
C:\Users\marco\Documents\Kai\DimethylDIA\DIA_Quan\Proteome\061524_KAI_Nathaniel_DimethylDIA_EV_Proteome_Quan_DIA_R2_S1-A2_1_8186.d	061524_KAI_Nathaniel_DimethylDIA_EV_Proteome_Quan_DIA_R2_S1-A2_1_8186	P55072	P55072;C9JUP7;A0A7P0TAW3;A0A7P0T8Q5;A0A7P0TAQ1;A0A7P0Z4C6;A0A7I2V540;A0A7P0T8A3	TERA_HUMAN	VCP	(Dimethyl-n-0)AIANEC(Carbamidomethyl)QANFISIK(Dimethyl-K-0)	AIANECQANFISIK	(Dimethyl-n-0)AIANEC(Carbamidomethyl)QANFISIK(Dimethyl-K-0)2	2	1.94865e-05	1.94865e-05	1.84107e-05	0.000614628	0.00103199	0.000561167	0.00103306	8.18197e-05	1	24174.7	19942.1	5.21507e-06	0.00061237	0.930911	2.39474	0.000169542
C:\Users\marco\Documents\Kai\DimethylDIA\DIA_Quan\Proteome\061524_KAI_Nathaniel_DimethylDIA_EV_Proteome_Quan_DIA_R3_S1-A3_1_8187.d	061524_KAI_Nathaniel_DimethylDIA_EV_Proteome_Quan_DIA_R3_S1-A3_1_8187	P55072	P55072;C9JUP7;A0A7P0TAW3;A0A7P0T8Q5;A0A7P0TAQ1;A0A7P0Z4C6;A0A7I2V540;A0A7P0T8A3	TERA_HUMAN	VCP	(Dimethyl-n-0)AIANEC(Carbamidomethyl)QANFISIK(Dimethyl-K-0)	AIANECQANFISIK	(Dimethyl-n-0)AIANEC(Carbamidomethyl)QANFISIK(Dimethyl-K-0)2	2	0.000419757	0.000551743	1.84107e-05	0.000625	0.00102354	0.000561167	0.00102459	0.000419757	1	36752.8	34707.9	5.21507e-06	0.00061237	0.949336	3.03359	0.000161934
C:\Users\marco\Documents\Kai\DimethylDIA\DIA_Quan\Proteome\061524_KAI_Nathaniel_DimethylDIA_EV_Proteome_Quan_DIA_R1_S1-A1_1_8185.d	061524_KAI_Nathaniel_DimethylDIA_EV_Proteome_Quan_DIA_R1_S1-A1_1_8185	P55072	P55072;C9JUP7;A0A7P0TAW3;A0A7P0T8Q5;A0A7P0TAQ1;A0A7P0Z4C6;A0A7I2V540;A0A7P0T8A3	TERA_HUMAN	VCP	(Dimethyl-n-4)AIANEC(Carbamidomethyl)QANFISIK(Dimethyl-K-4)	AIANECQANFISIK	(Dimethyl-n-4)AIANEC(Carbamidomethyl)QANFISIK(Dimethyl-K-4)2	2	1.84107e-05	1.84107e-05	1.84107e-05	0.00066313	0.000820345	0.000561167	0.000821018	0	1	40291.7	44305.1	5.21507e-06	0.00061237	0.932558	3.31764	6.00913e-05
C:\Users\marco\Documents\Kai\DimethylDIA\DIA_Quan\Proteome\061524_KAI_Nathaniel_DimethylDIA_EV_Proteome_Quan_DIA_R2_S1-A2_1_8186.d	061524_KAI_Nathaniel_DimethylDIA_EV_Proteome_Quan_DIA_R2_S1-A2_1_8186	P55072	P55072;C9JUP7;A0A7P0TAW3;A0A7P0T8Q5;A0A7P0TAQ1;A0A7P0Z4C6;A0A7I2V540;A0A7P0T8A3	TERA_HUMAN	VCP	(Dimethyl-n-4)AIANEC(Carbamidomethyl)QANFISIK(Dimethyl-K-4)	AIANECQANFISIK	(Dimethyl-n-4)AIANEC(Carbamidomethyl)QANFISIK(Dimethyl-K-4)2	2	1.94865e-05	1.94865e-05	1.84107e-05	0.000614628	0.000723066	0.000561167	0.000723589	0	1	52427.8	43248.6	5.21507e-06	0.00061237	0.986442	4.09854	5.00762e-05
C:\Users\marco\Documents\Kai\DimethylDIA\DIA_Quan\Proteome\061524_KAI_Nathaniel_DimethylDIA_EV_Proteome_Quan_DIA_R3_S1-A3_1_8187.d	061524_KAI_Nathaniel_DimethylDIA_EV_Proteome_Quan_DIA_R3_S1-A3_1_8187	P55072	P55072;C9JUP7;A0A7P0TAW3;A0A7P0T8Q5;A0A7P0TAQ1;A0A7P0Z4C6;A0A7I2V540;A0A7P0T8A3	TERA_HUMAN	VCP	(Dimethyl-n-4)AIANEC(Carbamidomethyl)QANFISIK(Dimethyl-K-4)	AIANECQANFISIK	(Dimethyl-n-4)AIANEC(Carbamidomethyl)QANFISIK(Dimethyl-K-4)2	2	0.000419757	0.000551743	1.84107e-05	0.000625	0.000751315	0.000561167	0.00075188	0	1	67165.4	63506.6	5.21507e-06	0.00061237	0.987963	4.47075	5.12473e-05
C:\Users\marco\Documents\Kai\DimethylDIA\DIA_Quan\Proteome\061524_KAI_Nathaniel_DimethylDIA_EV_Proteome_Quan_DIA_R1_S1-A1_1_8185.d	061524_KAI_Nathaniel_DimethylDIA_EV_Proteome_Quan_DIA_R1_S1-A1_1_8185	P55072	P55072;C9JUP7;A0A7P0TAW3;A0A7P0T8Q5;A0A7P0TAQ1;A0A7P0Z4C6;A0A7I2V540;A0A7P0T8A3	TERA_HUMAN	VCP	(Dimethyl-n-8)AIANEC(Carbamidomethyl)QANFISIK(Dimethyl-K-8)	AIANECQANFISIK	(Dimethyl-n-8)AIANEC(Carbamidomethyl)QANFISIK(Dimethyl-K-8)2	2	1.84107e-05	1.84107e-05	1.84107e-05	0.00066313	0.000701262	0.000561167	0.000701754	7.62718e-05	1	74234	81628.3	5.21507e-06	0.00061237	0.976068	4.36178	2.51702e-05
C:\Users\marco\Documents\Kai\DimethylDIA\DIA_Quan\Proteome\061524_KAI_Nathaniel_DimethylDIA_EV_Proteome_Quan_DIA_R2_S1-A2_1_8186.d	061524_KAI_Nathaniel_DimethylDIA_EV_Proteome_Quan_DIA_R2_S1-A2_1_8186	P55072	P55072;C9JUP7;A0A7P0TAW3;A0A7P0T8Q5;A0A7P0TAQ1;A0A7P0Z4C6;A0A7I2V540;A0A7P0T8A3	TERA_HUMAN	VCP	(Dimethyl-n-8)AIANEC(Carbamidomethyl)QANFISIK(Dimethyl-K-8)	AIANECQANFISIK	(Dimethyl-n-8)AIANEC(Carbamidomethyl)QANFISIK(Dimethyl-K-8)2	2	1.94865e-05	1.94865e-05	1.84107e-05	0.000614628	0.000635324	0.000561167	0.000635728	8.18197e-05	1	98022	80860	5.21507e-06	0.00061237	0.980509	5.06622	2.03593e-05
C:\Users\marco\Documents\Kai\DimethylDIA\DIA_Quan\Proteome\061524_KAI_Nathaniel_DimethylDIA_EV_Proteome_Quan_DIA_R3_S1-A3_1_8187.d	061524_KAI_Nathaniel_DimethylDIA_EV_Proteome_Quan_DIA_R3_S1-A3_1_8187	P55072	P55072;C9JUP7;A0A7P0TAW3;A0A7P0T8Q5;A0A7P0TAQ1;A0A7P0Z4C6;A0A7I2V540;A0A7P0T8A3	TERA_HUMAN	VCP	(Dimethyl-n-8)AIANEC(Carbamidomethyl)QANFISIK(Dimethyl-K-8)	AIANECQANFISIK	(Dimethyl-n-8)AIANEC(Carbamidomethyl)QANFISIK(Dimethyl-K-8)2	2	0.000419757	0.000551743	1.84107e-05	0.000625	0.000650195	0.000561167	0.000650618	0.000419757	1	118972	112491	5.21507e-06	0.00061237	0.995457	5.90674	2.07008e-05
C:\Users\marco\Documents\Kai\DimethylDIA\DIA_Quan\Proteome\061524_KAI_Nathaniel_DimethylDIA_EV_Proteome_Quan_DIA_R1_S1-A1_1_8185.d	061524_KAI_Nathaniel_DimethylDIA_EV_Proteome_Quan_DIA_R1_S1-A1_1_8185	Q9UL18	Q9UL18;A0A6I8PTZ8;Q5TA58	AGO1_HUMAN	AGO1	(Dimethyl-n-0)AIATPNQGVWDMR	AIATPNQGVWDMR	(Dimethyl-n-0)AIATPNQGVWDMR2	2	0.00190878	0.0055567	0.000419757	0.00066313	0.0114796	0.000561167	0.0114869	0.00190878	1	1503.02	1669.11	0.000528063	0.00061237	0.623424	0.860701	0.00705919
C:\Users\marco\Documents\Kai\DimethylDIA\DIA_Quan\Proteome\061524_KAI_Nathaniel_DimethylDIA_EV_Proteome_Quan_DIA_R2_S1-A2_1_8186.d	061524_KAI_Nathaniel_DimethylDIA_EV_Proteome_Quan_DIA_R2_S1-A2_1_8186	Q9UL18	Q9UL18;A0A6I8PTZ8;Q5TA58	AGO1_HUMAN	AGO1	(Dimethyl-n-0)AIATPNQGVWDMR	AIATPNQGVWDMR	(Dimethyl-n-0)AIATPNQGVWDMR2	2	0.00114998	0.00261907	0.000419757	0.000614628	0.00508906	0.000561167	0.00509554	0.00114998	1	503.314	415.819	0.000528063	0.00061237	0.513174	0.0820371	0.0718068
C:\Users\marco\Documents\Kai\DimethylDIA\DIA_Quan\Proteome\061524_KAI_Nathaniel_DimethylDIA_EV_Proteome_Quan_DIA_R3_S1-A3_1_8187.d	061524_KAI_Nathaniel_DimethylDIA_EV_Proteome_Quan_DIA_R3_S1-A3_1_8187	Q9UL18	Q9UL18;A0A6I8PTZ8;Q5TA58	AGO1_HUMAN	AGO1	(Dimethyl-n-0)AIATPNQGVWDMR	AIATPNQGVWDMR	(Dimethyl-n-0)AIATPNQGVWDMR2	2	0.000419757	0.000551743	0.000419757	0.000625	0.00149813	0.000561167	0.00150038	0.000419757	1	1847.17	1737.38	0.000528063	0.00061237	0.794171	0.655201	0.00231569
C:\Users\marco\Documents\Kai\DimethylDIA\DIA_Quan\Proteome\061524_KAI_Nathaniel_DimethylDIA_EV_Proteome_Quan_DIA_R1_S1-A1_1_8185.d	061524_KAI_Nathaniel_DimethylDIA_EV_Proteome_Quan_DIA_R1_S1-A1_1_8185	Q9UL18	Q9UL18;A0A6I8PTZ8;Q5TA58	AGO1_HUMAN	AGO1	(Dimethyl-n-4)AIATPNQGVWDMR	AIATPNQGVWDMR	(Dimethyl-n-4)AIATPNQGVWDMR2	2	0.00190878	0.0055567	0.000419757	0.00066313	0.000820345	0.000561167	0.000821018	0	1	2001.69	2222.88	0.000528063	0.00061237	0.67971	0.275516	0.00726649
C:\Users\marco\Documents\Kai\DimethylDIA\DIA_Quan\Proteome\061524_KAI_Nathaniel_DimethylDIA_EV_Proteome_Quan_DIA_R2_S1-A2_1_8186.d	061524_KAI_Nathaniel_DimethylDIA_EV_Proteome_Quan_DIA_R2_S1-A2_1_8186	Q9UL18	Q9UL18;A0A6I8PTZ8;Q5TA58	AGO1_HUMAN	AGO1	(Dimethyl-n-4)AIATPNQGVWDMR	AIATPNQGVWDMR	(Dimethyl-n-4)AIATPNQGVWDMR2	2	0.00114998	0.00261907	0.000419757	0.000614628	0.000723066	0.000561167	0.000723589	0	1	5134.23	4241.71	0.000528063	0.00061237	0.603402	0.0475634	0.00806121
C:\Users\marco\Documents\Kai\DimethylDIA\DIA_Quan\Proteome\061524_KAI_Nathaniel_DimethylDIA_EV_Proteome_Quan_DIA_R3_S1-A3_1_8187.d	061524_KAI_Nathaniel_DimethylDIA_EV_Proteome_Quan_DIA_R3_S1-A3_1_8187	Q9UL18	Q9UL18;A0A6I8PTZ8;Q5TA58	AGO1_HUMAN	AGO1	(Dimethyl-n-4)AIATPNQGVWDMR	AIATPNQGVWDMR	(Dimethyl-n-4)AIATPNQGVWDMR2	2	0.000419757	0.000551743	0.000419757	0.000625	0.000751315	0.000561167	0.00075188	0	1	7765.88	7227.07	0.000528063	0.00061237	0.747329	0.212354	0.00266814
C:\Users\marco\Documents\Kai\DimethylDIA\DIA_Quan\Proteome\061524_KAI_Nathaniel_DimethylDIA_EV_Proteome_Quan_DIA_R1_S1-A1_1_8185.d	061524_KAI_Nathaniel_DimethylDIA_EV_Proteome_Quan_DIA_R1_S1-A1_1_8185	Q9UL18	Q9UL18;A0A6I8PTZ8;Q5TA58	AGO1_HUMAN	AGO1	(Dimethyl-n-8)AIATPNQGVWDMR	AIATPNQGVWDMR	(Dimethyl-n-8)AIATPNQGVWDMR2	2	0.00190878	0.0055567	0.000419757	0.00066313	0.000701262	0.000561167	0.000701754	0.00190878	1	11166.4	12260.3	0.000528063	0.00061237	0.482754	0.0144158	0.0363912
C:\Users\marco\Documents\Kai\DimethylDIA\DIA_Quan\Proteome\061524_KAI_Nathaniel_DimethylDIA_EV_Proteome_Quan_DIA_R2_S1-A2_1_8186.d	061524_KAI_Nathaniel_DimethylDIA_EV_Proteome_Quan_DIA_R2_S1-A2_1_8186	Q9UL18	Q9UL18;A0A6I8PTZ8;Q5TA58	AGO1_HUMAN	AGO1	(Dimethyl-n-8)AIATPNQGVWDMR	AIATPNQGVWDMR	(Dimethyl-n-8)AIATPNQGVWDMR2	2	0.00114998	0.00261907	0.000419757	0.000614628	0.000635324	0.000561167	0.000635728	0.00114998	1	14633.1	12636.9	0.000528063	0.00061237	0.0840804	0.456172	0.00840221
C:\Users\marco\Documents\Kai\DimethylDIA\DIA_Quan\Proteome\061524_KAI_Nathaniel_DimethylDIA_EV_Proteome_Quan_DIA_R3_S1-A3_1_8187.d	061524_KAI_Nathaniel_DimethylDIA_EV_Proteome_Quan_DIA_R3_S1-A3_1_8187	Q9UL18	Q9UL18;A0A6I8PTZ8;Q5TA58	AGO1_HUMAN	AGO1	(Dimethyl-n-8)AIATPNQGVWDMR	AIATPNQGVWDMR	(Dimethyl-n-8)AIATPNQGVWDMR2	2	0.000419757	0.000551743	0.000419757	0.000625	0.000650195	0.000561167	0.000650618	0.000419757	1	6204.1	5757.23	0.000528063	0.00061237	0.370474	0.334906	0.0112478
C:\Users\marco\Documents\Kai\DimethylDIA\DIA_Quan\Proteome\061524_KAI_Nathaniel_DimethylDIA_EV_Proteome_Quan_DIA_R1_S1-A1_1_8185.d	061524_KAI_Nathaniel_DimethylDIA_EV_Proteome_Quan_DIA_R1_S1-A1_1_8185	Q9UKV8	Q9UKV8	AGO2_HUMAN	AGO2	(Dimethyl-n-0)AIATPVQGVWDMR	AIATPVQGVWDMR	(Dimethyl-n-0)AIATPVQGVWDMR2	2	0.000131337	0.000259791	0.000131337	0.00066313	0.00125628	0.000561167	0.00125786	0.000131337	1	5080.18	4746.49	0.000237812	0.00061237	0.685898	0.0705495	0.0493034
C:\Users\marco\Documents\Kai\DimethylDIA\DIA_Quan\Proteome\061524_KAI_Nathaniel_DimethylDIA_EV_Proteome_Quan_DIA_R2_S1-A2_1_8186.d	061524_KAI_Nathaniel_DimethylDIA_EV_Proteome_Quan_DIA_R2_S1-A2_1_8186	Q9UKV8	Q9UKV8	AGO2_HUMAN	AGO2	(Dimethyl-n-0)AIATPVQGVWDMR	AIATPVQGVWDMR	(Dimethyl-n-0)AIATPVQGVWDMR2	2	0.00176903	0.0116941	0.000131337	0.000614628	0.00103199	0.000561167	0.00103306	0.00176903	1	3647.13	3219.17	0.000237812	0.00061237	0.474525	0.1983	0.0464539
C:\Users\marco\Documents\Kai\DimethylDIA\DIA_Quan\Proteome\061524_KAI_Nathaniel_DimethylDIA_EV_Proteome_Quan_DIA_R1_S1-A1_1_8185.d	061524_KAI_Nathaniel_DimethylDIA_EV_Proteome_Quan_DIA_R1_S1-A1_1_8185	Q9UKV8	Q9UKV8	AGO2_HUMAN	AGO2	(Dimethyl-n-4)AIATPVQGVWDMR	AIATPVQGVWDMR	(Dimethyl-n-4)AIATPVQGVWDMR2	2	0.000131337	0.000259791	0.000131337	0.00066313	0.000820345	0.000561167	0.000821018	0.000131337	1	3521.54	3290.22	0.000237812	0.00061237	0.626129	0.118369	0.00464497
C:\Users\marco\Documents\Kai\DimethylDIA\DIA_Quan\Proteome\061524_KAI_Nathaniel_DimethylDIA_EV_Proteome_Quan_DIA_R2_S1-A2_1_8186.d	061524_KAI_Nathaniel_DimethylDIA_EV_Proteome_Quan_DIA_R2_S1-A2_1_8186	Q9UKV8	Q9UKV8	AGO2_HUMAN	AGO2	(Dimethyl-n-4)AIATPVQGVWDMR	AIATPVQGVWDMR	(Dimethyl-n-4)AIATPVQGVWDMR2	2	0.00176903	0.0116941	0.000131337	0.000614628	0.000723066	0.000561167	0.000723589	0.00176903	1	3610.75	3187.05	0.000237812	0.00061237	0.389868	0.67754	0.0089135
C:\Users\marco\Documents\Kai\DimethylDIA\DIA_Quan\Proteome\061524_KAI_Nathaniel_DimethylDIA_EV_Proteome_Quan_DIA_R1_S1-A1_1_8185.d	061524_KAI_Nathaniel_DimethylDIA_EV_Proteome_Quan_DIA_R1_S1-A1_1_8185	Q9UKV8	Q9UKV8	AGO2_HUMAN	AGO2	(Dimethyl-n-8)AIATPVQGVWDMR	AIATPVQGVWDMR	(Dimethyl-n-8)AIATPVQGVWDMR2	2	0.000131337	0.000259791	0.000131337	0.00066313	0.000701262	0.000561167	0.000701754	0	1	11273.5	10533	0.000237812	0.00061237	0.782846	0.376531	0.000355337
C:\Users\marco\Documents\Kai\DimethylDIA\DIA_Quan\Proteome\061524_KAI_Nathaniel_DimethylDIA_EV_Proteome_Quan_DIA_R2_S1-A2_1_8186.d	061524_KAI_Nathaniel_DimethylDIA_EV_Proteome_Quan_DIA_R2_S1-A2_1_8186	Q9UKV8	Q9UKV8	AGO2_HUMAN	AGO2	(Dimethyl-n-8)AIATPVQGVWDMR	AIATPVQGVWDMR	(Dimethyl-n-8)AIATPVQGVWDMR2	2	0.00176903	0.0116941	0.000131337	0.000614628	0.000635324	0.000561167	0.000635728	0	1	5895.85	5204.01	0.000237812	0.00061237	0.61825	0.74365	0.00153354
C:\Users\marco\Documents\Kai\DimethylDIA\DIA_Quan\Proteome\061524_KAI_Nathaniel_DimethylDIA_EV_Proteome_Quan_DIA_R1_S1-A1_1_8185.d	061524_KAI_Nathaniel_DimethylDIA_EV_Proteome_Quan_DIA_R1_S1-A1_1_8185	Q9Y490	Q9Y490	TLN1_HUMAN	TLN1	(Dimethyl-n-0)AIAVTVQEMVTK(Dimethyl-K-0)	AIAVTVQEMVTK	(Dimethyl-n-0)AIAVTVQEMVTK(Dimethyl-K-0)2	2	2.51186e-05	2.51186e-05	3.41262e-05	0.00066313	0.00125628	0.000561167	0.00125786	7.62718e-05	1	19263.4	19782.6	7.34592e-05	0.00061237	0.73878	0.931057	0.115526
C:\Users\marco\Documents\Kai\DimethylDIA\DIA_Quan\Proteome\061524_KAI_Nathaniel_DimethylDIA_EV_Proteome_Quan_DIA_R2_S1-A2_1_8186.d	061524_KAI_Nathaniel_DimethylDIA_EV_Proteome_Quan_DIA_R2_S1-A2_1_8186	Q9Y490	Q9Y490	TLN1_HUMAN	TLN1	(Dimethyl-n-0)AIAVTVQEMVTK(Dimethyl-K-0)	AIAVTVQEMVTK	(Dimethyl-n-0)AIAVTVQEMVTK(Dimethyl-K-0)2	2	8.50299e-05	8.50299e-05	3.41262e-05	0.000614628	0.00103199	0.000561167	0.00103306	8.50299e-05	1	15276	13258.9	7.34592e-05	0.00061237	0.903681	0.93285	0.00305385
C:\Users\marco\Documents\Kai\DimethylDIA\DIA_Quan\Proteome\061524_KAI_Nathaniel_DimethylDIA_EV_Proteome_Quan_DIA_R3_S1-A3_1_8187.d	061524_KAI_Nathaniel_DimethylDIA_EV_Proteome_Quan_DIA_R3_S1-A3_1_8187	Q9Y490	Q9Y490	TLN1_HUMAN	TLN1	(Dimethyl-n-0)AIAVTVQEMVTK(Dimethyl-K-0)	AIAVTVQEMVTK	(Dimethyl-n-0)AIAVTVQEMVTK(Dimethyl-K-0)2	2	0.000227972	0.000337888	3.41262e-05	0.000625	0.00102354	0.000561167	0.00102459	0.000227972	1	7449.52	6988.58	7.34592e-05	0.00061237	0.590556	0.713148	0.138696
C:\Users\marco\Documents\Kai\DimethylDIA\DIA_Quan\Proteome\061524_KAI_Nathaniel_DimethylDIA_EV_Proteome_Quan_DIA_R1_S1-A1_1_8185.d	061524_KAI_Nathaniel_DimethylDIA_EV_Proteome_Quan_DIA_R1_S1-A1_1_8185	Q9Y490	Q9Y490	TLN1_HUMAN	TLN1	(Dimethyl-n-4)AIAVTVQEMVTK(Dimethyl-K-4)	AIAVTVQEMVTK	(Dimethyl-n-4)AIAVTVQEMVTK(Dimethyl-K-4)2	2	2.51186e-05	2.51186e-05	3.41262e-05	0.00066313	0.000820345	0.000561167	0.000821018	0	1	33384.4	34284.2	7.34592e-05	0.00061237	0.876464	3.051	6.00913e-05
C:\Users\marco\Documents\Kai\DimethylDIA\DIA_Quan\Proteome\061524_KAI_Nathaniel_DimethylDIA_EV_Proteome_Quan_DIA_R2_S1-A2_1_8186.d	061524_KAI_Nathaniel_DimethylDIA_EV_Proteome_Quan_DIA_R2_S1-A2_1_8186	Q9Y490	Q9Y490	TLN1_HUMAN	TLN1	(Dimethyl-n-4)AIAVTVQEMVTK(Dimethyl-K-4)	AIAVTVQEMVTK	(Dimethyl-n-4)AIAVTVQEMVTK(Dimethyl-K-4)2	2	8.50299e-05	8.50299e-05	3.41262e-05	0.000614628	0.000723066	0.000561167	0.000723589	0	1	20127.6	16901.8	7.34592e-05	0.00061237	0.940539	2.54254	5.00762e-05
C:\Users\marco\Documents\Kai\DimethylDIA\DIA_Quan\Proteome\061524_KAI_Nathaniel_DimethylDIA_EV_Proteome_Quan_DIA_R3_S1-A3_1_8187.d	061524_KAI_Nathaniel_DimethylDIA_EV_Proteome_Quan_DIA_R3_S1-A3_1_8187	Q9Y490	Q9Y490	TLN1_HUMAN	TLN1	(Dimethyl-n-4)AIAVTVQEMVTK(Dimethyl-K-4)	AIAVTVQEMVTK	(Dimethyl-n-4)AIAVTVQEMVTK(Dimethyl-K-4)2	2	0.000227972	0.000337888	3.41262e-05	0.000625	0.000751315	0.000561167	0.00075188	0.000227972	1	14356.2	13504.9	7.34592e-05	0.00061237	0.934103	1.57069	5.12473e-05
C:\Users\marco\Documents\Kai\DimethylDIA\DIA_Quan\Proteome\061524_KAI_Nathaniel_DimethylDIA_EV_Proteome_Quan_DIA_R1_S1-A1_1_8185.d	061524_KAI_Nathaniel_DimethylDIA_EV_Proteome_Quan_DIA_R1_S1-A1_1_8185	Q9Y490	Q9Y490	TLN1_HUMAN	TLN1	(Dimethyl-n-8)AIAVTVQEMVTK(Dimethyl-K-8)	AIAVTVQEMVTK	(Dimethyl-n-8)AIAVTVQEMVTK(Dimethyl-K-8)2	2	2.51186e-05	2.51186e-05	3.41262e-05	0.00066313	0.000701262	0.000561167	0.000701754	7.62718e-05	1	50456.6	54044.4	7.34592e-05	0.00061237	0.979051	4.61241	2.51702e-05
C:\Users\marco\Documents\Kai\DimethylDIA\DIA_Quan\Proteome\061524_KAI_Nathaniel_DimethylDIA_EV_Proteome_Quan_DIA_R2_S1-A2_1_8186.d	061524_KAI_Nathaniel_DimethylDIA_EV_Proteome_Quan_DIA_R2_S1-A2_1_8186	Q9Y490	Q9Y490	TLN1_HUMAN	TLN1	(Dimethyl-n-8)AIAVTVQEMVTK(Dimethyl-K-8)	AIAVTVQEMVTK	(Dimethyl-n-8)AIAVTVQEMVTK(Dimethyl-K-8)2	2	8.50299e-05	8.50299e-05	3.41262e-05	0.000614628	0.000635324	0.000561167	0.000635728	8.50299e-05	1	33691.3	28419.6	7.34592e-05	0.00061237	0.973535	3.5268	2.03593e-05
C:\Users\marco\Documents\Kai\DimethylDIA\DIA_Quan\Proteome\061524_KAI_Nathaniel_DimethylDIA_EV_Proteome_Quan_DIA_R3_S1-A3_1_8187.d	061524_KAI_Nathaniel_DimethylDIA_EV_Proteome_Quan_DIA_R3_S1-A3_1_8187	Q9Y490	Q9Y490	TLN1_HUMAN	TLN1	(Dimethyl-n-8)AIAVTVQEMVTK(Dimethyl-K-8)	AIAVTVQEMVTK	(Dimethyl-n-8)AIAVTVQEMVTK(Dimethyl-K-8)2	2	0.000227972	0.000337888	3.41262e-05	0.000625	0.000650195	0.000561167	0.000650618	0	1	29977.2	28199.6	7.34592e-05	0.00061237	0.965666	3.85129	2.07008e-05
C:\Users\marco\Documents\Kai\DimethylDIA\DIA_Quan\Proteome\061524_KAI_Nathaniel_DimethylDIA_EV_Proteome_Quan_DIA_R1_S1-A1_1_8185.d	061524_KAI_Nathaniel_DimethylDIA_EV_Proteome_Quan_DIA_R1_S1-A1_1_8185	O43765	O43765;K7EMD6;A0A7I2V4T9;A0A7I2V588;A0A7I2V2U2;A0A7I2V5Z3;A0A7I2V697	SGTA_HUMAN	SGTA	(Dimethyl-n-0)AIC(Carbamidomethyl)IDPAYSK(Dimethyl-K-0)	AICIDPAYSK	(Dimethyl-n-0)AIC(Carbamidomethyl)IDPAYSK(Dimethyl-K-0)2	2	0.000257931	0.00045439	0.000257931	0.00066313	0.00125628	0.000561167	0.00125786	0	1	80209.5	87683.4	3.85632e-05	0.00061237	0.975031	3.69697	0.000194496
C:\Users\marco\Documents\Kai\DimethylDIA\DIA_Quan\Proteome\061524_KAI_Nathaniel_DimethylDIA_EV_Proteome_Quan_DIA_R2_S1-A2_1_8186.d	061524_KAI_Nathaniel_DimethylDIA_EV_Proteome_Quan_DIA_R2_S1-A2_1_8186	O43765	O43765;K7EMD6;A0A7I2V4T9;A0A7I2V588;A0A7I2V2U2;A0A7I2V5Z3;A0A7I2V697	SGTA_HUMAN	SGTA	(Dimethyl-n-0)AIC(Carbamidomethyl)IDPAYSK(Dimethyl-K-0)	AICIDPAYSK	(Dimethyl-n-0)AIC(Carbamidomethyl)IDPAYSK(Dimethyl-K-0)2	2	0.000385831	0.000385831	0.000257931	0.000614628	0.00103199	0.000561167	0.00103306	0.000486973	1	81750.5	71154.6	3.85632e-05	0.00061237	0.980125	4.14298	0.000169542
C:\Users\marco\Documents\Kai\DimethylDIA\DIA_Quan\Proteome\061524_KAI_Nathaniel_DimethylDIA_EV_Proteome_Quan_DIA_R3_S1-A3_1_8187.d	061524_KAI_Nathaniel_DimethylDIA_EV_Proteome_Quan_DIA_R3_S1-A3_1_8187	O43765	O43765;K7EMD6;A0A7I2V4T9;A0A7I2V588;A0A7I2V2U2;A0A7I2V5Z3;A0A7I2V697	SGTA_HUMAN	SGTA	(Dimethyl-n-0)AIC(Carbamidomethyl)IDPAYSK(Dimethyl-K-0)	AICIDPAYSK	(Dimethyl-n-0)AIC(Carbamidomethyl)IDPAYSK(Dimethyl-K-0)2	2	0.000666667	0.000807786	0.000257931	0.000625	0.00102354	0.000561167	0.00102459	0	1	92454.5	81937.2	3.85632e-05	0.00061237	0.969882	4.1857	0.000161934
C:\Users\marco\Documents\Kai\DimethylDIA\DIA_Quan\Proteome\061524_KAI_Nathaniel_DimethylDIA_EV_Proteome_Quan_DIA_R1_S1-A1_1_8185.d	061524_KAI_Nathaniel_DimethylDIA_EV_Proteome_Quan_DIA_R1_S1-A1_1_8185	O43765	O43765;K7EMD6;A0A7I2V4T9;A0A7I2V588;A0A7I2V2U2;A0A7I2V5Z3;A0A7I2V697	SGTA_HUMAN	SGTA	(Dimethyl-n-4)AIC(Carbamidomethyl)IDPAYSK(Dimethyl-K-4)	AICIDPAYSK	(Dimethyl-n-4)AIC(Carbamidomethyl)IDPAYSK(Dimethyl-K-4)2	2	0.000257931	0.00045439	0.000257931	0.00066313	0.000820345	0.000561167	0.000821018	0.000257931	1	147267	160990	3.85632e-05	0.00061237	0.983473	4.98757	6.00913e-05
C:\Users\marco\Documents\Kai\DimethylDIA\DIA_Quan\Proteome\061524_KAI_Nathaniel_DimethylDIA_EV_Proteome_Quan_DIA_R2_S1-A2_1_8186.d	061524_KAI_Nathaniel_DimethylDIA_EV_Proteome_Quan_DIA_R2_S1-A2_1_8186	O43765	O43765;K7EMD6;A0A7I2V4T9;A0A7I2V588;A0A7I2V2U2;A0A7I2V5Z3;A0A7I2V697	SGTA_HUMAN	SGTA	(Dimethyl-n-4)AIC(Carbamidomethyl)IDPAYSK(Dimethyl-K-4)	AICIDPAYSK	(Dimethyl-n-4)AIC(Carbamidomethyl)IDPAYSK(Dimethyl-K-4)2	2	0.000385831	0.000385831	0.000257931	0.000614628	0.000723066	0.000561167	0.000723589	0	1	156198	135613	3.85632e-05	0.00061237	0.990558	5.08604	5.00762e-05
C:\Users\marco\Documents\Kai\DimethylDIA\DIA_Quan\Proteome\061524_KAI_Nathaniel_DimethylDIA_EV_Proteome_Quan_DIA_R3_S1-A3_1_8187.d	061524_KAI_Nathaniel_DimethylDIA_EV_Proteome_Quan_DIA_R3_S1-A3_1_8187	O43765	O43765;K7EMD6;A0A7I2V4T9;A0A7I2V588;A0A7I2V2U2;A0A7I2V5Z3;A0A7I2V697	SGTA_HUMAN	SGTA	(Dimethyl-n-4)AIC(Carbamidomethyl)IDPAYSK(Dimethyl-K-4)	AICIDPAYSK	(Dimethyl-n-4)AIC(Carbamidomethyl)IDPAYSK(Dimethyl-K-4)2	2	0.000666667	0.000807786	0.000257931	0.000625	0.000751315	0.000561167	0.00075188	0.000666667	1	156583	139404	3.85632e-05	0.00061237	0.982179	5.16079	5.12473e-05
C:\Users\marco\Documents\Kai\DimethylDIA\DIA_Quan\Proteome\061524_KAI_Nathaniel_DimethylDIA_EV_Proteome_Quan_DIA_R1_S1-A1_1_8185.d	061524_KAI_Nathaniel_DimethylDIA_EV_Proteome_Quan_DIA_R1_S1-A1_1_8185	O43765	O43765;K7EMD6;A0A7I2V4T9;A0A7I2V588;A0A7I2V2U2;A0A7I2V5Z3;A0A7I2V697	SGTA_HUMAN	SGTA	(Dimethyl-n-8)AIC(Carbamidomethyl)IDPAYSK(Dimethyl-K-8)	AICIDPAYSK	(Dimethyl-n-8)AIC(Carbamidomethyl)IDPAYSK(Dimethyl-K-8)2	2	0.000257931	0.00045439	0.000257931	0.00066313	0.000701262	0.000561167	0.000701754	0.000257931	1	264105	286057	3.85632e-05	0.00061237	0.986465	5.32805	2.51702e-05
C:\Users\marco\Documents\Kai\DimethylDIA\DIA_Quan\Proteome\061524_KAI_Nathaniel_DimethylDIA_EV_Proteome_Quan_DIA_R2_S1-A2_1_8186.d	061524_KAI_Nathaniel_DimethylDIA_EV_Proteome_Quan_DIA_R2_S1-A2_1_8186	O43765	O43765;K7EMD6;A0A7I2V4T9;A0A7I2V588;A0A7I2V2U2;A0A7I2V5Z3;A0A7I2V697	SGTA_HUMAN	SGTA	(Dimethyl-n-8)AIC(Carbamidomethyl)IDPAYSK(Dimethyl-K-8)	AICIDPAYSK	(Dimethyl-n-8)AIC(Carbamidomethyl)IDPAYSK(Dimethyl-K-8)2	2	0.000385831	0.000385831	0.000257931	0.000614628	0.000635324	0.000561167	0.000635728	0.000486973	1	280745	243617	3.85632e-05	0.00061237	0.959161	5.42087	2.03593e-05
C:\Users\marco\Documents\Kai\DimethylDIA\DIA_Quan\Proteome\061524_KAI_Nathaniel_DimethylDIA_EV_Proteome_Quan_DIA_R3_S1-A3_1_8187.d	061524_KAI_Nathaniel_DimethylDIA_EV_Proteome_Quan_DIA_R3_S1-A3_1_8187	O43765	O43765;K7EMD6;A0A7I2V4T9;A0A7I2V588;A0A7I2V2U2;A0A7I2V5Z3;A0A7I2V697	SGTA_HUMAN	SGTA	(Dimethyl-n-8)AIC(Carbamidomethyl)IDPAYSK(Dimethyl-K-8)	AICIDPAYSK	(Dimethyl-n-8)AIC(Carbamidomethyl)IDPAYSK(Dimethyl-K-8)2	2	0.000666667	0.000807786	0.000257931	0.000625	0.000650195	0.000561167	0.000650618	0.000666667	1	307686	273928	3.85632e-05	0.00061237	0.981433	5.20388	2.07008e-05
C:\Users\marco\Documents\Kai\DimethylDIA\DIA_Quan\Proteome\061524_KAI_Nathaniel_DimethylDIA_EV_Proteome_Quan_DIA_R1_S1-A1_1_8185.d	061524_KAI_Nathaniel_DimethylDIA_EV_Proteome_Quan_DIA_R1_S1-A1_1_8185	P62191	P62191	PRS4_HUMAN	PSMC1	(Dimethyl-n-0)AIC(Carbamidomethyl)TEAGLMALR	AICTEAGLMALR	(Dimethyl-n-0)AIC(Carbamidomethyl)TEAGLMALR2	2	0.000917792	0.00278688	0.000229078	0.00066313	0.00125628	0.000561167	0.00125786	0.000917792	1	9648.36	10428	0.000402156	0.00061237	0.654967	0.303519	0.0260514
C:\Users\marco\Documents\Kai\DimethylDIA\DIA_Quan\Proteome\061524_KAI_Nathaniel_DimethylDIA_EV_Proteome_Quan_DIA_R2_S1-A2_1_8186.d	061524_KAI_Nathaniel_DimethylDIA_EV_Proteome_Quan_DIA_R2_S1-A2_1_8186	P62191	P62191	PRS4_HUMAN	PSMC1	(Dimethyl-n-0)AIC(Carbamidomethyl)TEAGLMALR	AICTEAGLMALR	(Dimethyl-n-0)AIC(Carbamidomethyl)TEAGLMALR2	2	0.000832986	0.00205475	0.000229078	0.000614628	0.00103199	0.000561167	0.00103306	0.000832986	1	11659.4	9532.16	0.000402156	0.00061237	0.641125	0.0142517	0.0298712
C:\Users\marco\Documents\Kai\DimethylDIA\DIA_Quan\Proteome\061524_KAI_Nathaniel_DimethylDIA_EV_Proteome_Quan_DIA_R3_S1-A3_1_8187.d	061524_KAI_Nathaniel_DimethylDIA_EV_Proteome_Quan_DIA_R3_S1-A3_1_8187	P62191	P62191	PRS4_HUMAN	PSMC1	(Dimethyl-n-0)AIC(Carbamidomethyl)TEAGLMALR	AICTEAGLMALR	(Dimethyl-n-0)AIC(Carbamidomethyl)TEAGLMALR2	2	0.000227972	0.000337888	0.000229078	0.000625	0.00102354	0.000561167	0.00102459	0.000227972	1	6486.24	6237.98	0.000402156	0.00061237	0.318176	0.0201078	0.136672
C:\Users\marco\Documents\Kai\DimethylDIA\DIA_Quan\Proteome\061524_KAI_Nathaniel_DimethylDIA_EV_Proteome_Quan_DIA_R1_S1-A1_1_8185.d	061524_KAI_Nathaniel_DimethylDIA_EV_Proteome_Quan_DIA_R1_S1-A1_1_8185	P62191	P62191	PRS4_HUMAN	PSMC1	(Dimethyl-n-4)AIC(Carbamidomethyl)TEAGLMALR	AICTEAGLMALR	(Dimethyl-n-4)AIC(Carbamidomethyl)TEAGLMALR2	2	0.000917792	0.00278688	0.000229078	0.00066313	0.000820345	0.000561167	0.000821018	0	1	14549.4	15725.1	0.000402156	0.00061237	0.719437	0.0580386	0.0163635
C:\Users\marco\Documents\Kai\DimethylDIA\DIA_Quan\Proteome\061524_KAI_Nathaniel_DimethylDIA_EV_Proteome_Quan_DIA_R2_S1-A2_1_8186.d	061524_KAI_Nathaniel_DimethylDIA_EV_Proteome_Quan_DIA_R2_S1-A2_1_8186	P62191	P62191	PRS4_HUMAN	PSMC1	(Dimethyl-n-4)AIC(Carbamidomethyl)TEAGLMALR	AICTEAGLMALR	(Dimethyl-n-4)AIC(Carbamidomethyl)TEAGLMALR2	2	0.000832986	0.00205475	0.000229078	0.000614628	0.000723066	0.000561167	0.000723589	0	1	22772.4	18617.6	0.000402156	0.00061237	0.593011	0.0744871	0.0127353
C:\Users\marco\Documents\Kai\DimethylDIA\DIA_Quan\Proteome\061524_KAI_Nathaniel_DimethylDIA_EV_Proteome_Quan_DIA_R3_S1-A3_1_8187.d	061524_KAI_Nathaniel_DimethylDIA_EV_Proteome_Quan_DIA_R3_S1-A3_1_8187	P62191	P62191	PRS4_HUMAN	PSMC1	(Dimethyl-n-4)AIC(Carbamidomethyl)TEAGLMALR	AICTEAGLMALR	(Dimethyl-n-4)AIC(Carbamidomethyl)TEAGLMALR2	2	0.000227972	0.000337888	0.000229078	0.000625	0.000751315	0.000561167	0.00075188	0.000227972	1	16792.6	16333.4	0.000402156	0.00061237	0.697533	0.00351484	0.00917439
C:\Users\marco\Documents\Kai\DimethylDIA\DIA_Quan\Proteome\061524_KAI_Nathaniel_DimethylDIA_EV_Proteome_Quan_DIA_R1_S1-A1_1_8185.d	061524_KAI_Nathaniel_DimethylDIA_EV_Proteome_Quan_DIA_R1_S1-A1_1_8185	P62191	P62191	PRS4_HUMAN	PSMC1	(Dimethyl-n-8)AIC(Carbamidomethyl)TEAGLMALR	AICTEAGLMALR	(Dimethyl-n-8)AIC(Carbamidomethyl)TEAGLMALR2	2	0.000917792	0.00278688	0.000229078	0.00066313	0.000701262	0.000561167	0.000701754	0.000917792	1	50543.2	52302.3	0.000402156	0.00061237	0.307311	0.474331	0.0171794
C:\Users\marco\Documents\Kai\DimethylDIA\DIA_Quan\Proteome\061524_KAI_Nathaniel_DimethylDIA_EV_Proteome_Quan_DIA_R2_S1-A2_1_8186.d	061524_KAI_Nathaniel_DimethylDIA_EV_Proteome_Quan_DIA_R2_S1-A2_1_8186	P62191	P62191	PRS4_HUMAN	PSMC1	(Dimethyl-n-8)AIC(Carbamidomethyl)TEAGLMALR	AICTEAGLMALR	(Dimethyl-n-8)AIC(Carbamidomethyl)TEAGLMALR2	2	0.000832986	0.00205475	0.000229078	0.000614628	0.000635324	0.000561167	0.000635728	0.000832986	1	59774.8	48869	0.000402156	0.00061237	0.341613	0.228528	0.00271253
C:\Users\marco\Documents\Kai\DimethylDIA\DIA_Quan\Proteome\061524_KAI_Nathaniel_DimethylDIA_EV_Proteome_Quan_DIA_R3_S1-A3_1_8187.d	061524_KAI_Nathaniel_DimethylDIA_EV_Proteome_Quan_DIA_R3_S1-A3_1_8187	P62191	P62191	PRS4_HUMAN	PSMC1	(Dimethyl-n-8)AIC(Carbamidomethyl)TEAGLMALR	AICTEAGLMALR	(Dimethyl-n-8)AIC(Carbamidomethyl)TEAGLMALR2	2	0.000227972	0.000337888	0.000229078	0.000625	0.000650195	0.000561167	0.000650618	0	1	72113.7	70141.7	0.000402156	0.00061237	0.237783	0.31913	0.00264312
C:\Users\marco\Documents\Kai\DimethylDIA\DIA_Quan\Proteome\061524_KAI_Nathaniel_DimethylDIA_EV_Proteome_Quan_DIA_R1_S1-A1_1_8185.d	061524_KAI_Nathaniel_DimethylDIA_EV_Proteome_Quan_DIA_R1_S1-A1_1_8185	Q9NT68	Q9NT68;F8VNQ3;G3V106	TEN2_HUMAN	TENM2	(Dimethyl-n-0)AIDATLMSPR	AIDATLMSPR	(Dimethyl-n-0)AIDATLMSPR2	2	0.000182849	0.000341734	0.000229078	0.00066313	0.00177462	0.000561167	0.0017762	0.000182849	1	5067.14	5624.23	0.000528063	0.00061237	0.650767	0	0.0581951
C:\Users\marco\Documents\Kai\DimethylDIA\DIA_Quan\Proteome\061524_KAI_Nathaniel_DimethylDIA_EV_Proteome_Quan_DIA_R2_S1-A2_1_8186.d	061524_KAI_Nathaniel_DimethylDIA_EV_Proteome_Quan_DIA_R2_S1-A2_1_8186	Q9NT68	Q9NT68;F8VNQ3;G3V106	TEN2_HUMAN	TENM2	(Dimethyl-n-0)AIDATLMSPR	AIDATLMSPR	(Dimethyl-n-0)AIDATLMSPR2	2	0.00048691	0.00048691	0.000229078	0.000614628	0.00103199	0.000561167	0.00103306	0	1	5422.99	4928.11	0.000528063	0.00061237	0.779942	0.00415197	0.0135083
C:\Users\marco\Documents\Kai\DimethylDIA\DIA_Quan\Proteome\061524_KAI_Nathaniel_DimethylDIA_EV_Proteome_Quan_DIA_R3_S1-A3_1_8187.d	061524_KAI_Nathaniel_DimethylDIA_EV_Proteome_Quan_DIA_R3_S1-A3_1_8187	Q9NT68	Q9NT68;F8VNQ3;G3V106	TEN2_HUMAN	TENM2	(Dimethyl-n-0)AIDATLMSPR	AIDATLMSPR	(Dimethyl-n-0)AIDATLMSPR2	2	0.000666667	0.000807786	0.000229078	0.000625	0.00149813	0.000561167	0.00150038	0	1	6317.21	5586.89	0.000528063	0.00061237	0.864902	0	0.00359244
C:\Users\marco\Documents\Kai\DimethylDIA\DIA_Quan\Proteome\061524_KAI_Nathaniel_DimethylDIA_EV_Proteome_Quan_DIA_R1_S1-A1_1_8185.d	061524_KAI_Nathaniel_DimethylDIA_EV_Proteome_Quan_DIA_R1_S1-A1_1_8185	Q9NT68	Q9NT68;F8VNQ3;G3V106	TEN2_HUMAN	TENM2	(Dimethyl-n-4)AIDATLMSPR	AIDATLMSPR	(Dimethyl-n-4)AIDATLMSPR2	2	0.000182849	0.000341734	0.000229078	0.00066313	0.000820345	0.000561167	0.000821018	0	1	9200.67	10213.8	0.000528063	0.00061237	0.936356	0	0.000597959
C:\Users\marco\Documents\Kai\DimethylDIA\DIA_Quan\Proteome\061524_KAI_Nathaniel_DimethylDIA_EV_Proteome_Quan_DIA_R2_S1-A2_1_8186.d	061524_KAI_Nathaniel_DimethylDIA_EV_Proteome_Quan_DIA_R2_S1-A2_1_8186	Q9NT68	Q9NT68;F8VNQ3;G3V106	TEN2_HUMAN	TENM2	(Dimethyl-n-4)AIDATLMSPR	AIDATLMSPR	(Dimethyl-n-4)AIDATLMSPR2	2	0.00048691	0.00048691	0.000229078	0.000614628	0.000723066	0.000561167	0.000723589	0.000666489	1	13193.4	11989.5	0.000528063	0.00061237	0.961162	0	0.000723846
C:\Users\marco\Documents\Kai\DimethylDIA\DIA_Quan\Proteome\061524_KAI_Nathaniel_DimethylDIA_EV_Proteome_Quan_DIA_R3_S1-A3_1_8187.d	061524_KAI_Nathaniel_DimethylDIA_EV_Proteome_Quan_DIA_R3_S1-A3_1_8187	Q9NT68	Q9NT68;F8VNQ3;G3V106	TEN2_HUMAN	TENM2	(Dimethyl-n-4)AIDATLMSPR	AIDATLMSPR	(Dimethyl-n-4)AIDATLMSPR2	2	0.000666667	0.000807786	0.000229078	0.000625	0.000751315	0.000561167	0.00075188	0.000666667	1	12053.1	10659.7	0.000528063	0.00061237	0.926911	0	0.000535604
C:\Users\marco\Documents\Kai\DimethylDIA\DIA_Quan\Proteome\061524_KAI_Nathaniel_DimethylDIA_EV_Proteome_Quan_DIA_R1_S1-A1_1_8185.d	061524_KAI_Nathaniel_DimethylDIA_EV_Proteome_Quan_DIA_R1_S1-A1_1_8185	Q9NT68	Q9NT68;F8VNQ3;G3V106	TEN2_HUMAN	TENM2	(Dimethyl-n-8)AIDATLMSPR	AIDATLMSPR	(Dimethyl-n-8)AIDATLMSPR2	2	0.000182849	0.000341734	0.000229078	0.00066313	0.000701262	0.000561167	0.000701754	0.000182849	1	13789	15307.4	0.000528063	0.00061237	0.948244	0	0.00174186
C:\Users\marco\Documents\Kai\DimethylDIA\DIA_Quan\Proteome\061524_KAI_Nathaniel_DimethylDIA_EV_Proteome_Quan_DIA_R2_S1-A2_1_8186.d	061524_KAI_Nathaniel_DimethylDIA_EV_Proteome_Quan_DIA_R2_S1-A2_1_8186	Q9NT68	Q9NT68;F8VNQ3;G3V106	TEN2_HUMAN	TENM2	(Dimethyl-n-8)AIDATLMSPR	AIDATLMSPR	(Dimethyl-n-8)AIDATLMSPR2	2	0.00048691	0.00048691	0.000229078	0.000614628	0.000635324	0.000561167	0.000635728	0.000666489	1	20228.5	18115.6	0.000528063	0.00061237	0.942311	0.000418544	0.000120667
C:\Users\marco\Documents\Kai\DimethylDIA\DIA_Quan\Proteome\061524_KAI_Nathaniel_DimethylDIA_EV_Proteome_Quan_DIA_R3_S1-A3_1_8187.d	061524_KAI_Nathaniel_DimethylDIA_EV_Proteome_Quan_DIA_R3_S1-A3_1_8187	Q9NT68	Q9NT68;F8VNQ3;G3V106	TEN2_HUMAN	TENM2	(Dimethyl-n-8)AIDATLMSPR	AIDATLMSPR	(Dimethyl-n-8)AIDATLMSPR2	2	0.000666667	0.000807786	0.000229078	0.000625	0.000650195	0.000561167	0.000650618	0.000666667	1	20583.8	18204.2	0.000528063	0.00061237	0.983397	0	6.00843e-05
C:\Users\marco\Documents\Kai\DimethylDIA\DIA_Quan\Proteome\061524_KAI_Nathaniel_DimethylDIA_EV_Proteome_Quan_DIA_R1_S1-A1_1_8185.d	061524_KAI_Nathaniel_DimethylDIA_EV_Proteome_Quan_DIA_R1_S1-A1_1_8185	Q9P2R3	Q9P2R3	ANFY1_HUMAN	ANKFY1	(Dimethyl-n-0)AIDENNEPTAC(Carbamidomethyl)FLIR	AIDENNEPTACFLIR	(Dimethyl-n-0)AIDENNEPTAC(Carbamidomethyl)FLIR2	2	0.000886034	0.00321873	0.000501605	0.00066313	0.00283889	0.000561167	0.00284091	0.000886034	1	10482.4	10115	0.000376011	0.00061237	0.755537	0.201013	0.0130284
C:\Users\marco\Documents\Kai\DimethylDIA\DIA_Quan\Proteome\061524_KAI_Nathaniel_DimethylDIA_EV_Proteome_Quan_DIA_R2_S1-A2_1_8186.d	061524_KAI_Nathaniel_DimethylDIA_EV_Proteome_Quan_DIA_R2_S1-A2_1_8186	Q9P2R3	Q9P2R3	ANFY1_HUMAN	ANKFY1	(Dimethyl-n-0)AIDENNEPTAC(Carbamidomethyl)FLIR	AIDENNEPTACFLIR	(Dimethyl-n-0)AIDENNEPTAC(Carbamidomethyl)FLIR2	2	0.00142628	0.00609632	0.000501605	0.000614628	1	0.000561167	1	0.00142628	1	6824.05	6251.19	0.000376011	0.00061237	0.341489	0.10984	0.144425
C:\Users\marco\Documents\Kai\DimethylDIA\DIA_Quan\Proteome\061524_KAI_Nathaniel_DimethylDIA_EV_Proteome_Quan_DIA_R3_S1-A3_1_8187.d	061524_KAI_Nathaniel_DimethylDIA_EV_Proteome_Quan_DIA_R3_S1-A3_1_8187	Q9P2R3	Q9P2R3	ANFY1_HUMAN	ANKFY1	(Dimethyl-n-0)AIDENNEPTAC(Carbamidomethyl)FLIR	AIDENNEPTACFLIR	(Dimethyl-n-0)AIDENNEPTAC(Carbamidomethyl)FLIR2	2	0.000501605	0.00238446	0.000501605	0.000625	0.0050537	0.000561167	0.00442758	0.000501605	1	8185.06	7642.39	0.000376011	0.00061237	0.395708	0.388499	0.00954785
C:\Users\marco\Documents\Kai\DimethylDIA\DIA_Quan\Proteome\061524_KAI_Nathaniel_DimethylDIA_EV_Proteome_Quan_DIA_R1_S1-A1_1_8185.d	061524_KAI_Nathaniel_DimethylDIA_EV_Proteome_Quan_DIA_R1_S1-A1_1_8185	Q9P2R3	Q9P2R3	ANFY1_HUMAN	ANKFY1	(Dimethyl-n-4)AIDENNEPTAC(Carbamidomethyl)FLIR	AIDENNEPTACFLIR	(Dimethyl-n-4)AIDENNEPTAC(Carbamidomethyl)FLIR2	2	0.000886034	0.00321873	0.000501605	0.00066313	0.000820345	0.000561167	0.000821018	0.000886034	1	7889.67	7613.17	0.000376011	0.00061237	0.291351	0.187504	0.0380773
C:\Users\marco\Documents\Kai\DimethylDIA\DIA_Quan\Proteome\061524_KAI_Nathaniel_DimethylDIA_EV_Proteome_Quan_DIA_R2_S1-A2_1_8186.d	061524_KAI_Nathaniel_DimethylDIA_EV_Proteome_Quan_DIA_R2_S1-A2_1_8186	Q9P2R3	Q9P2R3	ANFY1_HUMAN	ANKFY1	(Dimethyl-n-4)AIDENNEPTAC(Carbamidomethyl)FLIR	AIDENNEPTACFLIR	(Dimethyl-n-4)AIDENNEPTAC(Carbamidomethyl)FLIR2	2	0.00142628	0.00609632	0.000501605	0.000614628	0.000723066	0.000561167	0.000723589	0	1	10339.3	9152.29	0.000376011	0.00061237	0.868865	0.958079	5.00762e-05
C:\Users\marco\Documents\Kai\DimethylDIA\DIA_Quan\Proteome\061524_KAI_Nathaniel_DimethylDIA_EV_Proteome_Quan_DIA_R3_S1-A3_1_8187.d	061524_KAI_Nathaniel_DimethylDIA_EV_Proteome_Quan_DIA_R3_S1-A3_1_8187	Q9P2R3	Q9P2R3	ANFY1_HUMAN	ANKFY1	(Dimethyl-n-4)AIDENNEPTAC(Carbamidomethyl)FLIR	AIDENNEPTACFLIR	(Dimethyl-n-4)AIDENNEPTAC(Carbamidomethyl)FLIR2	2	0.000501605	0.00238446	0.000501605	0.000625	0.000751315	0.000561167	0.00075188	0.000501605	1	10463.8	9722.92	0.000376011	0.00061237	0.740531	0.32015	0.00167385
C:\Users\marco\Documents\Kai\DimethylDIA\DIA_Quan\Proteome\061524_KAI_Nathaniel_DimethylDIA_EV_Proteome_Quan_DIA_R1_S1-A1_1_8185.d	061524_KAI_Nathaniel_DimethylDIA_EV_Proteome_Quan_DIA_R1_S1-A1_1_8185	Q9P2R3	Q9P2R3	ANFY1_HUMAN	ANKFY1	(Dimethyl-n-8)AIDENNEPTAC(Carbamidomethyl)FLIR	AIDENNEPTACFLIR	(Dimethyl-n-8)AIDENNEPTAC(Carbamidomethyl)FLIR2	2	0.000886034	0.00321873	0.000501605	0.00066313	0.000701262	0.000561167	0.000701754	0	1	11686.6	11739.8	0.000376011	0.00061237	0.88495	0.394913	2.51702e-05
C:\Users\marco\Documents\Kai\DimethylDIA\DIA_Quan\Proteome\061524_KAI_Nathaniel_DimethylDIA_EV_Proteome_Quan_DIA_R2_S1-A2_1_8186.d	061524_KAI_Nathaniel_DimethylDIA_EV_Proteome_Quan_DIA_R2_S1-A2_1_8186	Q9P2R3	Q9P2R3	ANFY1_HUMAN	ANKFY1	(Dimethyl-n-8)AIDENNEPTAC(Carbamidomethyl)FLIR	AIDENNEPTACFLIR	(Dimethyl-n-8)AIDENNEPTAC(Carbamidomethyl)FLIR2	2	0.00142628	0.00609632	0.000501605	0.000614628	0.000635324	0.000561167	0.000635728	0.00142628	1	14360.1	13059.6	0.000376011	0.00061237	0.946067	0.647351	2.03593e-05
C:\Users\marco\Documents\Kai\DimethylDIA\DIA_Quan\Proteome\061524_KAI_Nathaniel_DimethylDIA_EV_Proteome_Quan_DIA_R3_S1-A3_1_8187.d	061524_KAI_Nathaniel_DimethylDIA_EV_Proteome_Quan_DIA_R3_S1-A3_1_8187	Q9P2R3	Q9P2R3	ANFY1_HUMAN	ANKFY1	(Dimethyl-n-8)AIDENNEPTAC(Carbamidomethyl)FLIR	AIDENNEPTACFLIR	(Dimethyl-n-8)AIDENNEPTAC(Carbamidomethyl)FLIR2	2	0.000501605	0.00238446	0.000501605	0.000625	0.000650195	0.000561167	0.000650618	0	1	10139.6	9467.33	0.000376011	0.00061237	0.913476	0.31683	2.07008e-05
C:\Users\marco\Documents\Kai\DimethylDIA\DIA_Quan\Proteome\061524_KAI_Nathaniel_DimethylDIA_EV_Proteome_Quan_DIA_R1_S1-A1_1_8185.d	061524_KAI_Nathaniel_DimethylDIA_EV_Proteome_Quan_DIA_R1_S1-A1_1_8185	Q8TCF1	Q8TCF1;E5RJ74;E5RGE5;E5RK75;E5RI74	ZFAN1_HUMAN	ZFAND1	(Dimethyl-n-0)AIDFAASLAR	AIDFAASLAR	(Dimethyl-n-0)AIDFAASLAR2	2	0.000378453	0.00321873	0.0089295	0.0171219	1	0.0336999	1	0.000378453	1	3970.12	3881.27	0.00774135	0.0514034	0.20149	0	1
C:\Users\marco\Documents\Kai\DimethylDIA\DIA_Quan\Proteome\061524_KAI_Nathaniel_DimethylDIA_EV_Proteome_Quan_DIA_R2_S1-A2_1_8186.d	061524_KAI_Nathaniel_DimethylDIA_EV_Proteome_Quan_DIA_R2_S1-A2_1_8186	Q8TCF1	Q8TCF1;E5RJ74;E5RGE5;E5RK75;E5RI74	ZFAN1_HUMAN	ZFAND1	(Dimethyl-n-0)AIDFAASLAR	AIDFAASLAR	(Dimethyl-n-0)AIDFAASLAR2	2	0.00147678	0.00840343	0.0089295	0.0215991	1	0.0336999	1	0.00147678	1	5531.18	5183.6	0.00774135	0.0514034	0.436213	0	0.0922888
C:\Users\marco\Documents\Kai\DimethylDIA\DIA_Quan\Proteome\061524_KAI_Nathaniel_DimethylDIA_EV_Proteome_Quan_DIA_R3_S1-A3_1_8187.d	061524_KAI_Nathaniel_DimethylDIA_EV_Proteome_Quan_DIA_R3_S1-A3_1_8187	Q8TCF1	Q8TCF1;E5RJ74;E5RGE5;E5RK75;E5RI74	ZFAN1_HUMAN	ZFAND1	(Dimethyl-n-0)AIDFAASLAR	AIDFAASLAR	(Dimethyl-n-0)AIDFAASLAR2	2	0.00117601	0.00877121	0.0089295	0.020695	1	0.0336999	1	0.00117601	1	4778.15	4196.02	0.00774135	0.0514034	0.191697	0	1
C:\Users\marco\Documents\Kai\DimethylDIA\DIA_Quan\Proteome\061524_KAI_Nathaniel_DimethylDIA_EV_Proteome_Quan_DIA_R1_S1-A1_1_8185.d	061524_KAI_Nathaniel_DimethylDIA_EV_Proteome_Quan_DIA_R1_S1-A1_1_8185	Q8TCF1	Q8TCF1;E5RJ74;E5RGE5;E5RK75;E5RI74	ZFAN1_HUMAN	ZFAND1	(Dimethyl-n-4)AIDFAASLAR	AIDFAASLAR	(Dimethyl-n-4)AIDFAASLAR2	2	0.000378453	0.00321873	0.0089295	0.0171219	1	0.0336999	1	0.000378453	1	8376.25	8188.79	0.00774135	0.0514034	0.154942	0.000705454	1
C:\Users\marco\Documents\Kai\DimethylDIA\DIA_Quan\Proteome\061524_KAI_Nathaniel_DimethylDIA_EV_Proteome_Quan_DIA_R2_S1-A2_1_8186.d	061524_KAI_Nathaniel_DimethylDIA_EV_Proteome_Quan_DIA_R2_S1-A2_1_8186	Q8TCF1	Q8TCF1;E5RJ74;E5RGE5;E5RK75;E5RI74	ZFAN1_HUMAN	ZFAND1	(Dimethyl-n-4)AIDFAASLAR	AIDFAASLAR	(Dimethyl-n-4)AIDFAASLAR2	2	0.00147678	0.00840343	0.0089295	0.0215991	1	0.0336999	1	0.00147678	1	10072.3	9137.11	0.00774135	0.0514034	0	2.96088e-07	1
C:\Users\marco\Documents\Kai\DimethylDIA\DIA_Quan\Proteome\061524_KAI_Nathaniel_DimethylDIA_EV_Proteome_Quan_DIA_R3_S1-A3_1_8187.d	061524_KAI_Nathaniel_DimethylDIA_EV_Proteome_Quan_DIA_R3_S1-A3_1_8187	Q8TCF1	Q8TCF1;E5RJ74;E5RGE5;E5RK75;E5RI74	ZFAN1_HUMAN	ZFAND1	(Dimethyl-n-4)AIDFAASLAR	AIDFAASLAR	(Dimethyl-n-4)AIDFAASLAR2	2	0.00117601	0.00877121	0.0089295	0.020695	1	0.0336999	1	0	1	8865.29	7785.21	0.00774135	0.0514034	0	0.0370595	1
C:\Users\marco\Documents\Kai\DimethylDIA\DIA_Quan\Proteome\061524_KAI_Nathaniel_DimethylDIA_EV_Proteome_Quan_DIA_R1_S1-A1_1_8185.d	061524_KAI_Nathaniel_DimethylDIA_EV_Proteome_Quan_DIA_R1_S1-A1_1_8185	Q8TCF1	Q8TCF1;E5RJ74;E5RGE5;E5RK75;E5RI74	ZFAN1_HUMAN	ZFAND1	(Dimethyl-n-8)AIDFAASLAR	AIDFAASLAR	(Dimethyl-n-8)AIDFAASLAR2	2	0.000378453	0.00321873	0.0089295	0.0171219	0.00865801	0.0336999	0.00866551	0	1	3445.5	3368.39	0.00774135	0.0514034	0.369766	0.0289701	0.00285617
C:\Users\marco\Documents\Kai\DimethylDIA\DIA_Quan\Proteome\061524_KAI_Nathaniel_DimethylDIA_EV_Proteome_Quan_DIA_R2_S1-A2_1_8186.d	061524_KAI_Nathaniel_DimethylDIA_EV_Proteome_Quan_DIA_R2_S1-A2_1_8186	Q8TCF1	Q8TCF1;E5RJ74;E5RGE5;E5RK75;E5RI74	ZFAN1_HUMAN	ZFAND1	(Dimethyl-n-8)AIDFAASLAR	AIDFAASLAR	(Dimethyl-n-8)AIDFAASLAR2	2	0.00147678	0.00840343	0.0089295	0.0215991	0.00334588	0.0336999	0.00335008	0	1	5679.16	5322.28	0.00774135	0.0514034	0.969059	0	5.47741e-05
C:\Users\marco\Documents\Kai\DimethylDIA\DIA_Quan\Proteome\061524_KAI_Nathaniel_DimethylDIA_EV_Proteome_Quan_DIA_R3_S1-A3_1_8187.d	061524_KAI_Nathaniel_DimethylDIA_EV_Proteome_Quan_DIA_R3_S1-A3_1_8187	Q8TCF1	Q8TCF1;E5RJ74;E5RGE5;E5RK75;E5RI74	ZFAN1_HUMAN	ZFAND1	(Dimethyl-n-8)AIDFAASLAR	AIDFAASLAR	(Dimethyl-n-8)AIDFAASLAR2	2	0.00117601	0.00877121	0.0089295	0.020695	0.0233593	0.0336999	0.0233853	0.00117601	1	3571.05	3110.82	0.00774135	0.0514034	0.572394	0	0.0112478
C:\Users\marco\Documents\Kai\DimethylDIA\DIA_Quan\Proteome\061524_KAI_Nathaniel_DimethylDIA_EV_Proteome_Quan_DIA_R1_S1-A1_1_8185.d	061524_KAI_Nathaniel_DimethylDIA_EV_Proteome_Quan_DIA_R1_S1-A1_1_8185	Q8IZP2	Q8IZP2;P50502;Q8NFI4;F6VDH7;Q3KNR6;H7C3I1	ST134_HUMAN	ST13P4	(Dimethyl-n-0)AIDLFTDAIK(Dimethyl-K-0)	AIDLFTDAIK	(Dimethyl-n-0)AIDLFTDAIK(Dimethyl-K-0)2	2	3.10415e-05	3.10415e-05	3.10415e-05	0.00066313	0.00125628	0.000561167	0.00125786	7.62718e-05	1	34840	31495.8	1.06746e-06	0.00061237	0.980389	2.68261	0.000194496
C:\Users\marco\Documents\Kai\DimethylDIA\DIA_Quan\Proteome\061524_KAI_Nathaniel_DimethylDIA_EV_Proteome_Quan_DIA_R2_S1-A2_1_8186.d	061524_KAI_Nathaniel_DimethylDIA_EV_Proteome_Quan_DIA_R2_S1-A2_1_8186	Q8IZP2	Q8IZP2;P50502;Q8NFI4;F6VDH7;Q3KNR6;H7C3I1	ST134_HUMAN	ST13P4	(Dimethyl-n-0)AIDLFTDAIK(Dimethyl-K-0)	AIDLFTDAIK	(Dimethyl-n-0)AIDLFTDAIK(Dimethyl-K-0)2	2	0.000102183	0.000102183	3.10415e-05	0.000614628	0.00103199	0.000561167	0.00103306	0.000102183	1	40136.1	34386.1	1.06746e-06	0.00061237	0.924414	2.33473	0.000169542
C:\Users\marco\Documents\Kai\DimethylDIA\DIA_Quan\Proteome\061524_KAI_Nathaniel_DimethylDIA_EV_Proteome_Quan_DIA_R3_S1-A3_1_8187.d	061524_KAI_Nathaniel_DimethylDIA_EV_Proteome_Quan_DIA_R3_S1-A3_1_8187	Q8IZP2	Q8IZP2;P50502;Q8NFI4;F6VDH7;Q3KNR6;H7C3I1	ST134_HUMAN	ST13P4	(Dimethyl-n-0)AIDLFTDAIK(Dimethyl-K-0)	AIDLFTDAIK	(Dimethyl-n-0)AIDLFTDAIK(Dimethyl-K-0)2	2	0.000419757	0.000551743	3.10415e-05	0.000625	0.00102354	0.000561167	0.00102459	0.000419757	1	38052.9	38596.1	1.06746e-06	0.00061237	0.87814	2.354	0.000161934
C:\Users\marco\Documents\Kai\DimethylDIA\DIA_Quan\Proteome\061524_KAI_Nathaniel_DimethylDIA_EV_Proteome_Quan_DIA_R1_S1-A1_1_8185.d	061524_KAI_Nathaniel_DimethylDIA_EV_Proteome_Quan_DIA_R1_S1-A1_1_8185	Q8IZP2	Q8IZP2;P50502;Q8NFI4;F6VDH7;Q3KNR6;H7C3I1	ST134_HUMAN	ST13P4	(Dimethyl-n-4)AIDLFTDAIK(Dimethyl-K-4)	AIDLFTDAIK	(Dimethyl-n-4)AIDLFTDAIK(Dimethyl-K-4)2	2	3.10415e-05	3.10415e-05	3.10415e-05	0.00066313	0.000820345	0.000561167	0.000821018	0	1	61075.1	55455.2	1.06746e-06	0.00061237	0.972971	4.03596	6.00913e-05
C:\Users\marco\Documents\Kai\DimethylDIA\DIA_Quan\Proteome\061524_KAI_Nathaniel_DimethylDIA_EV_Proteome_Quan_DIA_R2_S1-A2_1_8186.d	061524_KAI_Nathaniel_DimethylDIA_EV_Proteome_Quan_DIA_R2_S1-A2_1_8186	Q8IZP2	Q8IZP2;P50502;Q8NFI4;F6VDH7;Q3KNR6;H7C3I1	ST134_HUMAN	ST13P4	(Dimethyl-n-4)AIDLFTDAIK(Dimethyl-K-4)	AIDLFTDAIK	(Dimethyl-n-4)AIDLFTDAIK(Dimethyl-K-4)2	2	0.000102183	0.000102183	3.10415e-05	0.000614628	0.000723066	0.000561167	0.000723589	0	1	82547.8	71014	1.06746e-06	0.00061237	0.968702	3.27117	5.00762e-05
C:\Users\marco\Documents\Kai\DimethylDIA\DIA_Quan\Proteome\061524_KAI_Nathaniel_DimethylDIA_EV_Proteome_Quan_DIA_R3_S1-A3_1_8187.d	061524_KAI_Nathaniel_DimethylDIA_EV_Proteome_Quan_DIA_R3_S1-A3_1_8187	Q8IZP2	Q8IZP2;P50502;Q8NFI4;F6VDH7;Q3KNR6;H7C3I1	ST134_HUMAN	ST13P4	(Dimethyl-n-4)AIDLFTDAIK(Dimethyl-K-4)	AIDLFTDAIK	(Dimethyl-n-4)AIDLFTDAIK(Dimethyl-K-4)2	2	0.000419757	0.000551743	3.10415e-05	0.000625	0.000751315	0.000561167	0.00075188	0	1	82503.1	83121.2	1.06746e-06	0.00061237	0.971383	4.27201	5.12473e-05
C:\Users\marco\Documents\Kai\DimethylDIA\DIA_Quan\Proteome\061524_KAI_Nathaniel_DimethylDIA_EV_Proteome_Quan_DIA_R1_S1-A1_1_8185.d	061524_KAI_Nathaniel_DimethylDIA_EV_Proteome_Quan_DIA_R1_S1-A1_1_8185	Q8IZP2	Q8IZP2;P50502;Q8NFI4;F6VDH7;Q3KNR6;H7C3I1	ST134_HUMAN	ST13P4	(Dimethyl-n-8)AIDLFTDAIK(Dimethyl-K-8)	AIDLFTDAIK	(Dimethyl-n-8)AIDLFTDAIK(Dimethyl-K-8)2	2	3.10415e-05	3.10415e-05	3.10415e-05	0.00066313	0.000701262	0.000561167	0.000701754	7.62718e-05	1	121604	110415	1.06746e-06	0.00061237	0.99606	5.11558	2.51702e-05
C:\Users\marco\Documents\Kai\DimethylDIA\DIA_Quan\Proteome\061524_KAI_Nathaniel_DimethylDIA_EV_Proteome_Quan_DIA_R2_S1-A2_1_8186.d	061524_KAI_Nathaniel_DimethylDIA_EV_Proteome_Quan_DIA_R2_S1-A2_1_8186	Q8IZP2	Q8IZP2;P50502;Q8NFI4;F6VDH7;Q3KNR6;H7C3I1	ST134_HUMAN	ST13P4	(Dimethyl-n-8)AIDLFTDAIK(Dimethyl-K-8)	AIDLFTDAIK	(Dimethyl-n-8)AIDLFTDAIK(Dimethyl-K-8)2	2	0.000102183	0.000102183	3.10415e-05	0.000614628	0.000635324	0.000561167	0.000635728	0.000102183	1	146603	124930	1.06746e-06	0.00061237	0.94745	4.04815	2.03593e-05
C:\Users\marco\Documents\Kai\DimethylDIA\DIA_Quan\Proteome\061524_KAI_Nathaniel_DimethylDIA_EV_Proteome_Quan_DIA_R3_S1-A3_1_8187.d	061524_KAI_Nathaniel_DimethylDIA_EV_Proteome_Quan_DIA_R3_S1-A3_1_8187	Q8IZP2	Q8IZP2;P50502;Q8NFI4;F6VDH7;Q3KNR6;H7C3I1	ST134_HUMAN	ST13P4	(Dimethyl-n-8)AIDLFTDAIK(Dimethyl-K-8)	AIDLFTDAIK	(Dimethyl-n-8)AIDLFTDAIK(Dimethyl-K-8)2	2	0.000419757	0.000551743	3.10415e-05	0.000625	0.000650195	0.000561167	0.000650618	0.000419757	1	139799	140690	1.06746e-06	0.00061237	0.70319	2.99591	2.07008e-05
C:\Users\marco\Documents\Kai\DimethylDIA\DIA_Quan\Proteome\061524_KAI_Nathaniel_DimethylDIA_EV_Proteome_Quan_DIA_R1_S1-A1_1_8185.d	061524_KAI_Nathaniel_DimethylDIA_EV_Proteome_Quan_DIA_R1_S1-A1_1_8185	Q99615	Q99615;A0A6I8PU89;A0A6I8PLE7;A0A6I8PUD4;A0A6I8PIK4;K7ESP1;K7EIH8;A0A6I8PU73;A0A6I8PS32;K7EK03;A0A6I8PR89;K7ELJ8	DNJC7_HUMAN	DNAJC7	(Dimethyl-n-0)AIDMC(Carbamidomethyl)PK(Dimethyl-K-0)	AIDMCPK	(Dimethyl-n-0)AIDMC(Carbamidomethyl)PK(Dimethyl-K-0)2	2	0.00303732	0.0153631	0.00554793	0.00066313	0.00125628	0.000561167	0.00125786	0.00303732	1	6323.13	6024	0.00499322	0.00061237	0.841033	0.536222	0.00524447
C:\Users\marco\Documents\Kai\DimethylDIA\DIA_Quan\Proteome\061524_KAI_Nathaniel_DimethylDIA_EV_Proteome_Quan_DIA_R2_S1-A2_1_8186.d	061524_KAI_Nathaniel_DimethylDIA_EV_Proteome_Quan_DIA_R2_S1-A2_1_8186	Q99615	Q99615;A0A6I8PU89;A0A6I8PLE7;A0A6I8PUD4;A0A6I8PIK4;K7ESP1;K7EIH8;A0A6I8PU73;A0A6I8PS32;K7EK03;A0A6I8PR89;K7ELJ8	DNJC7_HUMAN	DNAJC7	(Dimethyl-n-0)AIDMC(Carbamidomethyl)PK(Dimethyl-K-0)	AIDMCPK	(Dimethyl-n-0)AIDMC(Carbamidomethyl)PK(Dimethyl-K-0)2	2	0.0031863	0.0144321	0.00554793	0.000614628	0.00103199	0.000561167	0.00103306	0	1	7435.68	6799.97	0.00499322	0.00061237	0.886914	1.20151	0.000169542
C:\Users\marco\Documents\Kai\DimethylDIA\DIA_Quan\Proteome\061524_KAI_Nathaniel_DimethylDIA_EV_Proteome_Quan_DIA_R3_S1-A3_1_8187.d	061524_KAI_Nathaniel_DimethylDIA_EV_Proteome_Quan_DIA_R3_S1-A3_1_8187	Q99615	Q99615;A0A6I8PU89;A0A6I8PLE7;A0A6I8PUD4;A0A6I8PIK4;K7ESP1;K7EIH8;A0A6I8PU73;A0A6I8PS32;K7EK03;A0A6I8PR89;K7ELJ8	DNJC7_HUMAN	DNAJC7	(Dimethyl-n-0)AIDMC(Carbamidomethyl)PK(Dimethyl-K-0)	AIDMCPK	(Dimethyl-n-0)AIDMC(Carbamidomethyl)PK(Dimethyl-K-0)2	2	0.00412983	0.0246404	0.00554793	0.000625	0.00102354	0.000561167	0.00102459	0.00412983	1	5922.82	5499.65	0.00499322	0.00061237	0.683924	0.685404	0.00136853
C:\Users\marco\Documents\Kai\DimethylDIA\DIA_Quan\Proteome\061524_KAI_Nathaniel_DimethylDIA_EV_Proteome_Quan_DIA_R1_S1-A1_1_8185.d	061524_KAI_Nathaniel_DimethylDIA_EV_Proteome_Quan_DIA_R1_S1-A1_1_8185	Q99615	Q99615;A0A6I8PU89;A0A6I8PLE7;A0A6I8PUD4;A0A6I8PIK4;K7ESP1;K7EIH8;A0A6I8PU73;A0A6I8PS32;K7EK03;A0A6I8PR89;K7ELJ8	DNJC7_HUMAN	DNAJC7	(Dimethyl-n-4)AIDMC(Carbamidomethyl)PK(Dimethyl-K-4)	AIDMCPK	(Dimethyl-n-4)AIDMC(Carbamidomethyl)PK(Dimethyl-K-4)2	2	0.00303732	0.0153631	0.00554793	0.00066313	0.000820345	0.000561167	0.000821018	0.00303732	1	21560	20401	0.00499322	0.00061237	0.716445	0.508613	0.0120738
C:\Users\marco\Documents\Kai\DimethylDIA\DIA_Quan\Proteome\061524_KAI_Nathaniel_DimethylDIA_EV_Proteome_Quan_DIA_R2_S1-A2_1_8186.d	061524_KAI_Nathaniel_DimethylDIA_EV_Proteome_Quan_DIA_R2_S1-A2_1_8186	Q99615	Q99615;A0A6I8PU89;A0A6I8PLE7;A0A6I8PUD4;A0A6I8PIK4;K7ESP1;K7EIH8;A0A6I8PU73;A0A6I8PS32;K7EK03;A0A6I8PR89;K7ELJ8	DNJC7_HUMAN	DNAJC7	(Dimethyl-n-4)AIDMC(Carbamidomethyl)PK(Dimethyl-K-4)	AIDMCPK	(Dimethyl-n-4)AIDMC(Carbamidomethyl)PK(Dimethyl-K-4)2	2	0.0031863	0.0144321	0.00554793	0.000614628	0.000723066	0.000561167	0.000723589	0.0031863	1	28655.9	26617.6	0.00499322	0.00061237	0.870946	0.50128	9.16837e-05
C:\Users\marco\Documents\Kai\DimethylDIA\DIA_Quan\Proteome\061524_KAI_Nathaniel_DimethylDIA_EV_Proteome_Quan_DIA_R3_S1-A3_1_8187.d	061524_KAI_Nathaniel_DimethylDIA_EV_Proteome_Quan_DIA_R3_S1-A3_1_8187	Q99615	Q99615;A0A6I8PU89;A0A6I8PLE7;A0A6I8PUD4;A0A6I8PIK4;K7ESP1;K7EIH8;A0A6I8PU73;A0A6I8PS32;K7EK03;A0A6I8PR89;K7ELJ8	DNJC7_HUMAN	DNAJC7	(Dimethyl-n-4)AIDMC(Carbamidomethyl)PK(Dimethyl-K-4)	AIDMCPK	(Dimethyl-n-4)AIDMC(Carbamidomethyl)PK(Dimethyl-K-4)2	2	0.00412983	0.0246404	0.00554793	0.000625	0.000751315	0.000561167	0.00075188	0.00412983	1	22911.3	21286.2	0.00499322	0.00061237	0.737932	0.369868	0.000608609
C:\Users\marco\Documents\Kai\DimethylDIA\DIA_Quan\Proteome\061524_KAI_Nathaniel_DimethylDIA_EV_Proteome_Quan_DIA_R1_S1-A1_1_8185.d	061524_KAI_Nathaniel_DimethylDIA_EV_Proteome_Quan_DIA_R1_S1-A1_1_8185	Q99615	Q99615;A0A6I8PU89;A0A6I8PLE7;A0A6I8PUD4;A0A6I8PIK4;K7ESP1;K7EIH8;A0A6I8PU73;A0A6I8PS32;K7EK03;A0A6I8PR89;K7ELJ8	DNJC7_HUMAN	DNAJC7	(Dimethyl-n-8)AIDMC(Carbamidomethyl)PK(Dimethyl-K-8)	AIDMCPK	(Dimethyl-n-8)AIDMC(Carbamidomethyl)PK(Dimethyl-K-8)2	2	0.00303732	0.0153631	0.00554793	0.00066313	0.000701262	0.000561167	0.000701754	0	1	28562.8	27582.8	0.00499322	0.00061237	0.228332	1.59878	0.000197616
C:\Users\marco\Documents\Kai\DimethylDIA\DIA_Quan\Proteome\061524_KAI_Nathaniel_DimethylDIA_EV_Proteome_Quan_DIA_R2_S1-A2_1_8186.d	061524_KAI_Nathaniel_DimethylDIA_EV_Proteome_Quan_DIA_R2_S1-A2_1_8186	Q99615	Q99615;A0A6I8PU89;A0A6I8PLE7;A0A6I8PUD4;A0A6I8PIK4;K7ESP1;K7EIH8;A0A6I8PU73;A0A6I8PS32;K7EK03;A0A6I8PR89;K7ELJ8	DNJC7_HUMAN	DNAJC7	(Dimethyl-n-8)AIDMC(Carbamidomethyl)PK(Dimethyl-K-8)	AIDMCPK	(Dimethyl-n-8)AIDMC(Carbamidomethyl)PK(Dimethyl-K-8)2	2	0.0031863	0.0144321	0.00554793	0.000614628	0.000635324	0.000561167	0.000635728	0.0031863	1	29364.4	27275.7	0.00499322	0.00061237	0.546434	1.33889	0.000120667
C:\Users\marco\Documents\Kai\DimethylDIA\DIA_Quan\Proteome\061524_KAI_Nathaniel_DimethylDIA_EV_Proteome_Quan_DIA_R3_S1-A3_1_8187.d	061524_KAI_Nathaniel_DimethylDIA_EV_Proteome_Quan_DIA_R3_S1-A3_1_8187	Q99615	Q99615;A0A6I8PU89;A0A6I8PLE7;A0A6I8PUD4;A0A6I8PIK4;K7ESP1;K7EIH8;A0A6I8PU73;A0A6I8PS32;K7EK03;A0A6I8PR89;K7ELJ8	DNJC7_HUMAN	DNAJC7	(Dimethyl-n-8)AIDMC(Carbamidomethyl)PK(Dimethyl-K-8)	AIDMCPK	(Dimethyl-n-8)AIDMC(Carbamidomethyl)PK(Dimethyl-K-8)2	2	0.00412983	0.0246404	0.00554793	0.000625	0.000650195	0.000561167	0.000650618	0	1	38563.3	35149.9	0.00499322	0.00061237	0.842491	1.17369	2.07008e-05
C:\Users\marco\Documents\Kai\DimethylDIA\DIA_Quan\Proteome\061524_KAI_Nathaniel_DimethylDIA_EV_Proteome_Quan_DIA_R2_S1-A2_1_8186.d	061524_KAI_Nathaniel_DimethylDIA_EV_Proteome_Quan_DIA_R2_S1-A2_1_8186	O94826	O94826	TOM70_HUMAN	TOMM70	(Dimethyl-n-0)AIDMFNK(Dimethyl-K-0)	AIDMFNK	(Dimethyl-n-0)AIDMFNK(Dimethyl-K-0)2	2	0.00123077	0.00840343	0.00821105	0.000614628	0.00103199	0.000561167	0.00103306	0.00123077	1	5274.53	5008.94	0.00687339	0.00061237	0.884957	0.762967	0.00222233
C:\Users\marco\Documents\Kai\DimethylDIA\DIA_Quan\Proteome\061524_KAI_Nathaniel_DimethylDIA_EV_Proteome_Quan_DIA_R3_S1-A3_1_8187.d	061524_KAI_Nathaniel_DimethylDIA_EV_Proteome_Quan_DIA_R3_S1-A3_1_8187	O94826	O94826	TOM70_HUMAN	TOMM70	(Dimethyl-n-0)AIDMFNK(Dimethyl-K-0)	AIDMFNK	(Dimethyl-n-0)AIDMFNK(Dimethyl-K-0)2	2	0.00289177	0.0158993	0.00821105	0.000625	0.00102354	0.000561167	0.00102459	0.00289177	1	4282.48	3893.82	0.00687339	0.00061237	0.790373	0.529053	0.0376718
C:\Users\marco\Documents\Kai\DimethylDIA\DIA_Quan\Proteome\061524_KAI_Nathaniel_DimethylDIA_EV_Proteome_Quan_DIA_R1_S1-A1_1_8185.d	061524_KAI_Nathaniel_DimethylDIA_EV_Proteome_Quan_DIA_R1_S1-A1_1_8185	O94826	O94826	TOM70_HUMAN	TOMM70	(Dimethyl-n-4)AIDMFNK(Dimethyl-K-4)	AIDMFNK	(Dimethyl-n-4)AIDMFNK(Dimethyl-K-4)2	2	0.00418467	0.0387769	0.00821105	0.00066313	0.000820345	0.000561167	0.000821018	0.00418467	1	11299.2	11205.9	0.00687339	0.00061237	0.763269	0.194337	0.000706803
C:\Users\marco\Documents\Kai\DimethylDIA\DIA_Quan\Proteome\061524_KAI_Nathaniel_DimethylDIA_EV_Proteome_Quan_DIA_R2_S1-A2_1_8186.d	061524_KAI_Nathaniel_DimethylDIA_EV_Proteome_Quan_DIA_R2_S1-A2_1_8186	O94826	O94826	TOM70_HUMAN	TOMM70	(Dimethyl-n-4)AIDMFNK(Dimethyl-K-4)	AIDMFNK	(Dimethyl-n-4)AIDMFNK(Dimethyl-K-4)2	2	0.00123077	0.00840343	0.00821105	0.000614628	0.000723066	0.000561167	0.000723589	0.00123077	1	10095.2	9614.1	0.00687339	0.00061237	0.636464	0.546185	0.0139204
C:\Users\marco\Documents\Kai\DimethylDIA\DIA_Quan\Proteome\061524_KAI_Nathaniel_DimethylDIA_EV_Proteome_Quan_DIA_R3_S1-A3_1_8187.d	061524_KAI_Nathaniel_DimethylDIA_EV_Proteome_Quan_DIA_R3_S1-A3_1_8187	O94826	O94826	TOM70_HUMAN	TOMM70	(Dimethyl-n-4)AIDMFNK(Dimethyl-K-4)	AIDMFNK	(Dimethyl-n-4)AIDMFNK(Dimethyl-K-4)2	2	0.00289177	0.0158993	0.00821105	0.000625	0.000751315	0.000561167	0.00075188	0.00289177	1	11770.7	10723.5	0.00687339	0.00061237	0.810421	0.82939	0.000342085
C:\Users\marco\Documents\Kai\DimethylDIA\DIA_Quan\Proteome\061524_KAI_Nathaniel_DimethylDIA_EV_Proteome_Quan_DIA_R1_S1-A1_1_8185.d	061524_KAI_Nathaniel_DimethylDIA_EV_Proteome_Quan_DIA_R1_S1-A1_1_8185	O94826	O94826	TOM70_HUMAN	TOMM70	(Dimethyl-n-8)AIDMFNK(Dimethyl-K-8)	AIDMFNK	(Dimethyl-n-8)AIDMFNK(Dimethyl-K-8)2	2	0.00418467	0.0387769	0.00821105	0.00066313	0.000701262	0.000561167	0.000701754	0	1	23474.4	23280.7	0.00687339	0.00061237	0.800281	0.86602	2.51702e-05
C:\Users\marco\Documents\Kai\DimethylDIA\DIA_Quan\Proteome\061524_KAI_Nathaniel_DimethylDIA_EV_Proteome_Quan_DIA_R2_S1-A2_1_8186.d	061524_KAI_Nathaniel_DimethylDIA_EV_Proteome_Quan_DIA_R2_S1-A2_1_8186	O94826	O94826	TOM70_HUMAN	TOMM70	(Dimethyl-n-8)AIDMFNK(Dimethyl-K-8)	AIDMFNK	(Dimethyl-n-8)AIDMFNK(Dimethyl-K-8)2	2	0.00123077	0.00840343	0.00821105	0.000614628	0.000635324	0.000561167	0.000635728	0	1	25654.8	24432.2	0.00687339	0.00061237	0.83709	1.56235	2.03593e-05
C:\Users\marco\Documents\Kai\DimethylDIA\DIA_Quan\Proteome\061524_KAI_Nathaniel_DimethylDIA_EV_Proteome_Quan_DIA_R3_S1-A3_1_8187.d	061524_KAI_Nathaniel_DimethylDIA_EV_Proteome_Quan_DIA_R3_S1-A3_1_8187	O94826	O94826	TOM70_HUMAN	TOMM70	(Dimethyl-n-8)AIDMFNK(Dimethyl-K-8)	AIDMFNK	(Dimethyl-n-8)AIDMFNK(Dimethyl-K-8)2	2	0.00289177	0.0158993	0.00821105	0.000625	0.000650195	0.000561167	0.000650618	0	1	26009.2	23695.3	0.00687339	0.00061237	0.911179	1.19501	2.07008e-05
C:\Users\marco\Documents\Kai\DimethylDIA\DIA_Quan\Proteome\061524_KAI_Nathaniel_DimethylDIA_EV_Proteome_Quan_DIA_R1_S1-A1_1_8185.d	061524_KAI_Nathaniel_DimethylDIA_EV_Proteome_Quan_DIA_R1_S1-A1_1_8185	Q5JVF3	Q5JVF3	PCID2_HUMAN	PCID2	(Dimethyl-n-0)AIDSSNLK(Dimethyl-K-0)DDYSTAQR	AIDSSNLKDDYSTAQR	(Dimethyl-n-0)AIDSSNLK(Dimethyl-K-0)DDYSTAQR3	3	0.00096302	0.00321873	0.00220413	0.00100654	1	0.000860215	1	0.00096302	1	1565.04	1581.3	0.00276892	0.000951022	0.396922	0.0337482	0.205867
C:\Users\marco\Documents\Kai\DimethylDIA\DIA_Quan\Proteome\061524_KAI_Nathaniel_DimethylDIA_EV_Proteome_Quan_DIA_R2_S1-A2_1_8186.d	061524_KAI_Nathaniel_DimethylDIA_EV_Proteome_Quan_DIA_R2_S1-A2_1_8186	Q5JVF3	Q5JVF3	PCID2_HUMAN	PCID2	(Dimethyl-n-0)AIDSSNLK(Dimethyl-K-0)DDYSTAQR	AIDSSNLKDDYSTAQR	(Dimethyl-n-0)AIDSSNLK(Dimethyl-K-0)DDYSTAQR3	3	0.00164331	0.00922273	0.00220413	0.00097561	0.0380577	0.000860215	0.0380911	0.00164331	1	2220.06	2076.22	0.00276892	0.000951022	0.747398	0.30694	0.038946
C:\Users\marco\Documents\Kai\DimethylDIA\DIA_Quan\Proteome\061524_KAI_Nathaniel_DimethylDIA_EV_Proteome_Quan_DIA_R3_S1-A3_1_8187.d	061524_KAI_Nathaniel_DimethylDIA_EV_Proteome_Quan_DIA_R3_S1-A3_1_8187	Q5JVF3	Q5JVF3	PCID2_HUMAN	PCID2	(Dimethyl-n-0)AIDSSNLK(Dimethyl-K-0)DDYSTAQR	AIDSSNLKDDYSTAQR	(Dimethyl-n-0)AIDSSNLK(Dimethyl-K-0)DDYSTAQR3	3	0.00307987	0.019496	0.00220413	0.0242588	0.0452509	0.000860215	0.044843	0.00307987	1	2145.06	1954.83	0.00276892	0.000951022	0.788391	0.0819491	0.0410679
C:\Users\marco\Documents\Kai\DimethylDIA\DIA_Quan\Proteome\061524_KAI_Nathaniel_DimethylDIA_EV_Proteome_Quan_DIA_R1_S1-A1_1_8185.d	061524_KAI_Nathaniel_DimethylDIA_EV_Proteome_Quan_DIA_R1_S1-A1_1_8185	Q5JVF3	Q5JVF3	PCID2_HUMAN	PCID2	(Dimethyl-n-4)AIDSSNLK(Dimethyl-K-4)DDYSTAQR	AIDSSNLKDDYSTAQR	(Dimethyl-n-4)AIDSSNLK(Dimethyl-K-4)DDYSTAQR3	3	0.00096302	0.00321873	0.00220413	0.00100654	0.00223714	0.000860215	0.00223964	0.00096302	1	4446.78	4630.42	0.00276892	0.000951022	0.532438	0.705244	0.0181423
C:\Users\marco\Documents\Kai\DimethylDIA\DIA_Quan\Proteome\061524_KAI_Nathaniel_DimethylDIA_EV_Proteome_Quan_DIA_R2_S1-A2_1_8186.d	061524_KAI_Nathaniel_DimethylDIA_EV_Proteome_Quan_DIA_R2_S1-A2_1_8186	Q5JVF3	Q5JVF3	PCID2_HUMAN	PCID2	(Dimethyl-n-4)AIDSSNLK(Dimethyl-K-4)DDYSTAQR	AIDSSNLKDDYSTAQR	(Dimethyl-n-4)AIDSSNLK(Dimethyl-K-4)DDYSTAQR3	3	0.00164331	0.00922273	0.00220413	0.00097561	0.00111732	0.000860215	0.00111919	0	1	5196.34	4859.66	0.00276892	0.000951022	0.597246	1.35563	5.00762e-05
C:\Users\marco\Documents\Kai\DimethylDIA\DIA_Quan\Proteome\061524_KAI_Nathaniel_DimethylDIA_EV_Proteome_Quan_DIA_R3_S1-A3_1_8187.d	061524_KAI_Nathaniel_DimethylDIA_EV_Proteome_Quan_DIA_R3_S1-A3_1_8187	Q5JVF3	Q5JVF3	PCID2_HUMAN	PCID2	(Dimethyl-n-4)AIDSSNLK(Dimethyl-K-4)DDYSTAQR	AIDSSNLKDDYSTAQR	(Dimethyl-n-4)AIDSSNLK(Dimethyl-K-4)DDYSTAQR3	3	0.00307987	0.019496	0.00220413	0.0242588	0.0127026	0.000860215	0.0127193	0.00307987	1	3993.64	3656.06	0.00276892	0.000951022	0.754466	0.91535	5.12473e-05
C:\Users\marco\Documents\Kai\DimethylDIA\DIA_Quan\Proteome\061524_KAI_Nathaniel_DimethylDIA_EV_Proteome_Quan_DIA_R1_S1-A1_1_8185.d	061524_KAI_Nathaniel_DimethylDIA_EV_Proteome_Quan_DIA_R1_S1-A1_1_8185	Q5JVF3	Q5JVF3	PCID2_HUMAN	PCID2	(Dimethyl-n-8)AIDSSNLK(Dimethyl-K-8)DDYSTAQR	AIDSSNLKDDYSTAQR	(Dimethyl-n-8)AIDSSNLK(Dimethyl-K-8)DDYSTAQR3	3	0.00096302	0.00321873	0.00220413	0.00100654	0.00104712	0.000860215	0.00104822	0	1	5768.33	6006.55	0.00276892	0.000951022	0.460239	1.20358	0.000114097
C:\Users\marco\Documents\Kai\DimethylDIA\DIA_Quan\Proteome\061524_KAI_Nathaniel_DimethylDIA_EV_Proteome_Quan_DIA_R2_S1-A2_1_8186.d	061524_KAI_Nathaniel_DimethylDIA_EV_Proteome_Quan_DIA_R2_S1-A2_1_8186	Q5JVF3	Q5JVF3	PCID2_HUMAN	PCID2	(Dimethyl-n-8)AIDSSNLK(Dimethyl-K-8)DDYSTAQR	AIDSSNLKDDYSTAQR	(Dimethyl-n-8)AIDSSNLK(Dimethyl-K-8)DDYSTAQR3	3	0.00164331	0.00922273	0.00220413	0.00097561	0.000932836	0.000860215	0.000934143	0.00164331	1	10191.1	9530.82	0.00276892	0.000951022	0.680917	1.20477	2.03593e-05
C:\Users\marco\Documents\Kai\DimethylDIA\DIA_Quan\Proteome\061524_KAI_Nathaniel_DimethylDIA_EV_Proteome_Quan_DIA_R3_S1-A3_1_8187.d	061524_KAI_Nathaniel_DimethylDIA_EV_Proteome_Quan_DIA_R3_S1-A3_1_8187	Q5JVF3	Q5JVF3	PCID2_HUMAN	PCID2	(Dimethyl-n-8)AIDSSNLK(Dimethyl-K-8)DDYSTAQR	AIDSSNLKDDYSTAQR	(Dimethyl-n-8)AIDSSNLK(Dimethyl-K-8)DDYSTAQR3	3	0.00307987	0.019496	0.00220413	0.0242588	0.0128957	0.000860215	0.0129108	0	1	10827.7	9867.45	0.00276892	0.000951022	0.921088	1.03495	2.07008e-05
C:\Users\marco\Documents\Kai\DimethylDIA\DIA_Quan\Proteome\061524_KAI_Nathaniel_DimethylDIA_EV_Proteome_Quan_DIA_R1_S1-A1_1_8185.d	061524_KAI_Nathaniel_DimethylDIA_EV_Proteome_Quan_DIA_R1_S1-A1_1_8185	O14672	O14672	ADA10_HUMAN	ADAM10	(Dimethyl-n-0)AIDTIYQTTDFSGIR	AIDTIYQTTDFSGIR	(Dimethyl-n-0)AIDTIYQTTDFSGIR2	2	0.000651784	0.00278688	0.00136576	0.00066313	0.0114796	0.000561167	0.0114869	0.000651784	1	6299.27	5797.42	0.00177947	0.00061237	0.70793	0.0244321	0.0223662
C:\Users\marco\Documents\Kai\DimethylDIA\DIA_Quan\Proteome\061524_KAI_Nathaniel_DimethylDIA_EV_Proteome_Quan_DIA_R2_S1-A2_1_8186.d	061524_KAI_Nathaniel_DimethylDIA_EV_Proteome_Quan_DIA_R2_S1-A2_1_8186	O14672	O14672	ADA10_HUMAN	ADAM10	(Dimethyl-n-0)AIDTIYQTTDFSGIR	AIDTIYQTTDFSGIR	(Dimethyl-n-0)AIDTIYQTTDFSGIR2	2	0.000666489	0.000797042	0.00136576	0.000614628	0.00103199	0.000561167	0.00103306	0	1	5253.21	4485.85	0.00177947	0.00061237	0.115574	0.593555	0.0136757
C:\Users\marco\Documents\Kai\DimethylDIA\DIA_Quan\Proteome\061524_KAI_Nathaniel_DimethylDIA_EV_Proteome_Quan_DIA_R1_S1-A1_1_8185.d	061524_KAI_Nathaniel_DimethylDIA_EV_Proteome_Quan_DIA_R1_S1-A1_1_8185	O14672	O14672	ADA10_HUMAN	ADAM10	(Dimethyl-n-4)AIDTIYQTTDFSGIR	AIDTIYQTTDFSGIR	(Dimethyl-n-4)AIDTIYQTTDFSGIR2	2	0.000651784	0.00278688	0.00136576	0.00066313	0.000820345	0.000561167	0.000821018	0	1	5538.3	5330.82	0.00177947	0.00061237	0.524841	0.381723	0.00194793
C:\Users\marco\Documents\Kai\DimethylDIA\DIA_Quan\Proteome\061524_KAI_Nathaniel_DimethylDIA_EV_Proteome_Quan_DIA_R2_S1-A2_1_8186.d	061524_KAI_Nathaniel_DimethylDIA_EV_Proteome_Quan_DIA_R2_S1-A2_1_8186	O14672	O14672	ADA10_HUMAN	ADAM10	(Dimethyl-n-4)AIDTIYQTTDFSGIR	AIDTIYQTTDFSGIR	(Dimethyl-n-4)AIDTIYQTTDFSGIR2	2	0.000666489	0.000797042	0.00136576	0.000614628	0.000723066	0.000561167	0.000723589	0.000666489	1	4790.46	4090.7	0.00177947	0.00061237	0.642878	0.0516064	0.0062687
C:\Users\marco\Documents\Kai\DimethylDIA\DIA_Quan\Proteome\061524_KAI_Nathaniel_DimethylDIA_EV_Proteome_Quan_DIA_R1_S1-A1_1_8185.d	061524_KAI_Nathaniel_DimethylDIA_EV_Proteome_Quan_DIA_R1_S1-A1_1_8185	O14672	O14672	ADA10_HUMAN	ADAM10	(Dimethyl-n-8)AIDTIYQTTDFSGIR	AIDTIYQTTDFSGIR	(Dimethyl-n-8)AIDTIYQTTDFSGIR2	2	0.000651784	0.00278688	0.00136576	0.00066313	0.000701262	0.000561167	0.000701754	0.000651784	1	6403.6	6163.7	0.00177947	0.00061237	0.108263	0.608891	0.00142568
C:\Users\marco\Documents\Kai\DimethylDIA\DIA_Quan\Proteome\061524_KAI_Nathaniel_DimethylDIA_EV_Proteome_Quan_DIA_R2_S1-A2_1_8186.d	061524_KAI_Nathaniel_DimethylDIA_EV_Proteome_Quan_DIA_R2_S1-A2_1_8186	O14672	O14672	ADA10_HUMAN	ADAM10	(Dimethyl-n-8)AIDTIYQTTDFSGIR	AIDTIYQTTDFSGIR	(Dimethyl-n-8)AIDTIYQTTDFSGIR2	2	0.000666489	0.000797042	0.00136576	0.000614628	0.000635324	0.000561167	0.000635728	0.000666489	1	8153.17	6962.21	0.00177947	0.00061237	0.274279	0.131707	0.0131507
C:\Users\marco\Documents\Kai\DimethylDIA\DIA_Quan\Proteome\061524_KAI_Nathaniel_DimethylDIA_EV_Proteome_Quan_DIA_R1_S1-A1_1_8185.d	061524_KAI_Nathaniel_DimethylDIA_EV_Proteome_Quan_DIA_R1_S1-A1_1_8185	Q96CP2	Q96CP2;I3L1Y9	FWCH2_HUMAN	FLYWCH2	(Dimethyl-n-0)AIEAAPQEPEQK(Dimethyl-K-0)	AIEAAPQEPEQK	(Dimethyl-n-0)AIEAAPQEPEQK(Dimethyl-K-0)2	2	0.0026098	0.0153631	0.0501419	0.00066313	0.00233463	0.000561167	0.00233645	0.0026098	1	7777.24	7601.23	0.00998616	0.00061237	0.200616	1.91669	0.00173736
C:\Users\marco\Documents\Kai\DimethylDIA\DIA_Quan\Proteome\061524_KAI_Nathaniel_DimethylDIA_EV_Proteome_Quan_DIA_R1_S1-A1_1_8185.d	061524_KAI_Nathaniel_DimethylDIA_EV_Proteome_Quan_DIA_R1_S1-A1_1_8185	Q96CP2	Q96CP2;I3L1Y9	FWCH2_HUMAN	FLYWCH2	(Dimethyl-n-4)AIEAAPQEPEQK(Dimethyl-K-4)	AIEAAPQEPEQK	(Dimethyl-n-4)AIEAAPQEPEQK(Dimethyl-K-4)2	2	0.0026098	0.0153631	0.0501419	0.00066313	0.00759109	0.000561167	0.00759878	0.0026098	1	3541.11	3460.97	0.00998616	0.00061237	0.202371	0.588978	0.10187
C:\Users\marco\Documents\Kai\DimethylDIA\DIA_Quan\Proteome\061524_KAI_Nathaniel_DimethylDIA_EV_Proteome_Quan_DIA_R1_S1-A1_1_8185.d	061524_KAI_Nathaniel_DimethylDIA_EV_Proteome_Quan_DIA_R1_S1-A1_1_8185	Q96CP2	Q96CP2;I3L1Y9	FWCH2_HUMAN	FLYWCH2	(Dimethyl-n-8)AIEAAPQEPEQK(Dimethyl-K-8)	AIEAAPQEPEQK	(Dimethyl-n-8)AIEAAPQEPEQK(Dimethyl-K-8)2	2	0.0026098	0.0153631	0.0501419	0.00066313	0.000701262	0.000561167	0.000701754	0	1	4470.95	4369.76	0.00998616	0.00061237	0.67933	1.63369	2.51702e-05
C:\Users\marco\Documents\Kai\DimethylDIA\DIA_Quan\Proteome\061524_KAI_Nathaniel_DimethylDIA_EV_Proteome_Quan_DIA_R1_S1-A1_1_8185.d	061524_KAI_Nathaniel_DimethylDIA_EV_Proteome_Quan_DIA_R1_S1-A1_1_8185	P02748	P02748	CO9_HUMAN	C9	(Dimethyl-n-0)AIEDYINEFSVR	AIEDYINEFSVR	(Dimethyl-n-0)AIEDYINEFSVR2	2	9.83394e-05	9.83394e-05	1.67131e-05	0.00066313	0.00177462	0.000561167	0.0017762	9.83394e-05	1	6498.93	5672.3	6.81731e-06	0.000951022	0.862882	0.0613341	0.0212737
C:\Users\marco\Documents\Kai\DimethylDIA\DIA_Quan\Proteome\061524_KAI_Nathaniel_DimethylDIA_EV_Proteome_Quan_DIA_R2_S1-A2_1_8186.d	061524_KAI_Nathaniel_DimethylDIA_EV_Proteome_Quan_DIA_R2_S1-A2_1_8186	P02748	P02748	CO9_HUMAN	C9	(Dimethyl-n-0)AIEDYINEFSVR	AIEDYINEFSVR	(Dimethyl-n-0)AIEDYINEFSVR2	2	1.67131e-05	1.67131e-05	1.67131e-05	0.000614628	0.00144613	0.000561167	0.00144823	8.18197e-05	1	5543.89	4732.36	6.81731e-06	0.000951022	0.834512	0.128111	0.0123351
C:\Users\marco\Documents\Kai\DimethylDIA\DIA_Quan\Proteome\061524_KAI_Nathaniel_DimethylDIA_EV_Proteome_Quan_DIA_R3_S1-A3_1_8187.d	061524_KAI_Nathaniel_DimethylDIA_EV_Proteome_Quan_DIA_R3_S1-A3_1_8187	P02748	P02748	CO9_HUMAN	C9	(Dimethyl-n-0)AIEDYINEFSVR	AIEDYINEFSVR	(Dimethyl-n-0)AIEDYINEFSVR2	2	0.000666667	0.000807786	1.67131e-05	0.000625	0.00149813	0.000561167	0.00150038	0	1	6161.8	6237.35	6.81731e-06	0.000951022	0.782971	0.28311	0.00359244
C:\Users\marco\Documents\Kai\DimethylDIA\DIA_Quan\Proteome\061524_KAI_Nathaniel_DimethylDIA_EV_Proteome_Quan_DIA_R1_S1-A1_1_8185.d	061524_KAI_Nathaniel_DimethylDIA_EV_Proteome_Quan_DIA_R1_S1-A1_1_8185	P02748	P02748	CO9_HUMAN	C9	(Dimethyl-n-4)AIEDYINEFSVR	AIEDYINEFSVR	(Dimethyl-n-4)AIEDYINEFSVR2	2	9.83394e-05	9.83394e-05	1.67131e-05	0.00066313	0.00115674	0.000561167	0.00115808	0	1	16104.4	14056	6.81731e-06	0.000951022	0.956632	0.131768	0.00119462
C:\Users\marco\Documents\Kai\DimethylDIA\DIA_Quan\Proteome\061524_KAI_Nathaniel_DimethylDIA_EV_Proteome_Quan_DIA_R2_S1-A2_1_8186.d	061524_KAI_Nathaniel_DimethylDIA_EV_Proteome_Quan_DIA_R2_S1-A2_1_8186	P02748	P02748	CO9_HUMAN	C9	(Dimethyl-n-4)AIEDYINEFSVR	AIEDYINEFSVR	(Dimethyl-n-4)AIEDYINEFSVR2	2	1.67131e-05	1.67131e-05	1.67131e-05	0.000614628	0.000723066	0.000561167	0.000723589	0	1	10445.5	8916.49	6.81731e-06	0.000951022	0.947255	0.539917	5.00762e-05
C:\Users\marco\Documents\Kai\DimethylDIA\DIA_Quan\Proteome\061524_KAI_Nathaniel_DimethylDIA_EV_Proteome_Quan_DIA_R3_S1-A3_1_8187.d	061524_KAI_Nathaniel_DimethylDIA_EV_Proteome_Quan_DIA_R3_S1-A3_1_8187	P02748	P02748	CO9_HUMAN	C9	(Dimethyl-n-4)AIEDYINEFSVR	AIEDYINEFSVR	(Dimethyl-n-4)AIEDYINEFSVR2	2	0.000666667	0.000807786	1.67131e-05	0.000625	0.00110436	0.000561167	0.00110619	0.000666667	1	9657.08	9775.5	6.81731e-06	0.000951022	0.956338	0.0169292	0.0011522
C:\Users\marco\Documents\Kai\DimethylDIA\DIA_Quan\Proteome\061524_KAI_Nathaniel_DimethylDIA_EV_Proteome_Quan_DIA_R1_S1-A1_1_8185.d	061524_KAI_Nathaniel_DimethylDIA_EV_Proteome_Quan_DIA_R1_S1-A1_1_8185	P02748	P02748	CO9_HUMAN	C9	(Dimethyl-n-8)AIEDYINEFSVR	AIEDYINEFSVR	(Dimethyl-n-8)AIEDYINEFSVR2	2	9.83394e-05	9.83394e-05	1.67131e-05	0.00066313	0.000701262	0.000561167	0.000701754	9.83394e-05	1	18475.2	16125.3	6.81731e-06	0.000951022	0.938782	0.662225	2.51702e-05
C:\Users\marco\Documents\Kai\DimethylDIA\DIA_Quan\Proteome\061524_KAI_Nathaniel_DimethylDIA_EV_Proteome_Quan_DIA_R2_S1-A2_1_8186.d	061524_KAI_Nathaniel_DimethylDIA_EV_Proteome_Quan_DIA_R2_S1-A2_1_8186	P02748	P02748	CO9_HUMAN	C9	(Dimethyl-n-8)AIEDYINEFSVR	AIEDYINEFSVR	(Dimethyl-n-8)AIEDYINEFSVR2	2	1.67131e-05	1.67131e-05	1.67131e-05	0.000614628	0.000635324	0.000561167	0.000635728	8.18197e-05	1	19527.7	16716.1	6.81731e-06	0.000951022	0.936714	0.406023	3.81884e-05
C:\Users\marco\Documents\Kai\DimethylDIA\DIA_Quan\Proteome\061524_KAI_Nathaniel_DimethylDIA_EV_Proteome_Quan_DIA_R3_S1-A3_1_8187.d	061524_KAI_Nathaniel_DimethylDIA_EV_Proteome_Quan_DIA_R3_S1-A3_1_8187	P02748	P02748	CO9_HUMAN	C9	(Dimethyl-n-8)AIEDYINEFSVR	AIEDYINEFSVR	(Dimethyl-n-8)AIEDYINEFSVR2	2	0.000666667	0.000807786	1.67131e-05	0.000625	0.00098668	0.000561167	0.000988142	0.000666667	1	18933.9	19166.1	6.81731e-06	0.000951022	0.890075	0.230541	0.000537003
C:\Users\marco\Documents\Kai\DimethylDIA\DIA_Quan\Proteome\061524_KAI_Nathaniel_DimethylDIA_EV_Proteome_Quan_DIA_R1_S1-A1_1_8185.d	061524_KAI_Nathaniel_DimethylDIA_EV_Proteome_Quan_DIA_R1_S1-A1_1_8185	Q9Y2L1	Q9Y2L1;G3V1J5;F2Z2C0	RRP44_HUMAN	DIS3	(Dimethyl-n-0)AIEEGIPAFTC(Carbamidomethyl)EEYVK(Dimethyl-K-0)	AIEEGIPAFTCEEYVK	(Dimethyl-n-0)AIEEGIPAFTC(Carbamidomethyl)EEYVK(Dimethyl-K-0)2	2	0.000131337	0.000259791	0.000131337	0.00066313	0.0390501	0.000561167	0.0385428	0.000131337	1	5050.26	4498.26	0.000237812	0.00061237	0.834473	0.670013	0.0515107
C:\Users\marco\Documents\Kai\DimethylDIA\DIA_Quan\Proteome\061524_KAI_Nathaniel_DimethylDIA_EV_Proteome_Quan_DIA_R2_S1-A2_1_8186.d	061524_KAI_Nathaniel_DimethylDIA_EV_Proteome_Quan_DIA_R2_S1-A2_1_8186	Q9Y2L1	Q9Y2L1;G3V1J5;F2Z2C0	RRP44_HUMAN	DIS3	(Dimethyl-n-0)AIEEGIPAFTC(Carbamidomethyl)EEYVK(Dimethyl-K-0)	AIEEGIPAFTCEEYVK	(Dimethyl-n-0)AIEEGIPAFTC(Carbamidomethyl)EEYVK(Dimethyl-K-0)2	2	0.000666489	0.000797042	0.000131337	0.000614628	0.00144613	0.000561167	0.00144823	0	1	7228.92	6282.71	0.000237812	0.00061237	0.522024	1.56699	0.000428897
C:\Users\marco\Documents\Kai\DimethylDIA\DIA_Quan\Proteome\061524_KAI_Nathaniel_DimethylDIA_EV_Proteome_Quan_DIA_R3_S1-A3_1_8187.d	061524_KAI_Nathaniel_DimethylDIA_EV_Proteome_Quan_DIA_R3_S1-A3_1_8187	Q9Y2L1	Q9Y2L1;G3V1J5;F2Z2C0	RRP44_HUMAN	DIS3	(Dimethyl-n-0)AIEEGIPAFTC(Carbamidomethyl)EEYVK(Dimethyl-K-0)	AIEEGIPAFTCEEYVK	(Dimethyl-n-0)AIEEGIPAFTC(Carbamidomethyl)EEYVK(Dimethyl-K-0)2	2	0.000419757	0.000551743	0.000131337	0.000625	0.00102354	0.000561167	0.00102459	0.000419757	1	4988.27	4658.42	0.000237812	0.00061237	0.701973	1.64998	0.0433078
C:\Users\marco\Documents\Kai\DimethylDIA\DIA_Quan\Proteome\061524_KAI_Nathaniel_DimethylDIA_EV_Proteome_Quan_DIA_R1_S1-A1_1_8185.d	061524_KAI_Nathaniel_DimethylDIA_EV_Proteome_Quan_DIA_R1_S1-A1_1_8185	Q9Y2L1	Q9Y2L1;G3V1J5;F2Z2C0	RRP44_HUMAN	DIS3	(Dimethyl-n-4)AIEEGIPAFTC(Carbamidomethyl)EEYVK(Dimethyl-K-4)	AIEEGIPAFTCEEYVK	(Dimethyl-n-4)AIEEGIPAFTC(Carbamidomethyl)EEYVK(Dimethyl-K-4)2	2	0.000131337	0.000259791	0.000131337	0.00066313	0.000820345	0.000561167	0.000821018	0.000131337	1	15193.2	13518.9	0.000237812	0.00061237	0.587608	1.58911	6.00913e-05
C:\Users\marco\Documents\Kai\DimethylDIA\DIA_Quan\Proteome\061524_KAI_Nathaniel_DimethylDIA_EV_Proteome_Quan_DIA_R2_S1-A2_1_8186.d	061524_KAI_Nathaniel_DimethylDIA_EV_Proteome_Quan_DIA_R2_S1-A2_1_8186	Q9Y2L1	Q9Y2L1;G3V1J5;F2Z2C0	RRP44_HUMAN	DIS3	(Dimethyl-n-4)AIEEGIPAFTC(Carbamidomethyl)EEYVK(Dimethyl-K-4)	AIEEGIPAFTCEEYVK	(Dimethyl-n-4)AIEEGIPAFTC(Carbamidomethyl)EEYVK(Dimethyl-K-4)2	2	0.000666489	0.000797042	0.000131337	0.000614628	0.000723066	0.000561167	0.000723589	0.000666489	1	15899.5	13818.4	0.000237812	0.00061237	0.636775	2.00457	5.00762e-05
C:\Users\marco\Documents\Kai\DimethylDIA\DIA_Quan\Proteome\061524_KAI_Nathaniel_DimethylDIA_EV_Proteome_Quan_DIA_R3_S1-A3_1_8187.d	061524_KAI_Nathaniel_DimethylDIA_EV_Proteome_Quan_DIA_R3_S1-A3_1_8187	Q9Y2L1	Q9Y2L1;G3V1J5;F2Z2C0	RRP44_HUMAN	DIS3	(Dimethyl-n-4)AIEEGIPAFTC(Carbamidomethyl)EEYVK(Dimethyl-K-4)	AIEEGIPAFTCEEYVK	(Dimethyl-n-4)AIEEGIPAFTC(Carbamidomethyl)EEYVK(Dimethyl-K-4)2	2	0.000419757	0.000551743	0.000131337	0.000625	0.000751315	0.000561167	0.00075188	0	1	16157.9	15153.6	0.000237812	0.00061237	0.646716	2.68108	5.12473e-05
C:\Users\marco\Documents\Kai\DimethylDIA\DIA_Quan\Proteome\061524_KAI_Nathaniel_DimethylDIA_EV_Proteome_Quan_DIA_R1_S1-A1_1_8185.d	061524_KAI_Nathaniel_DimethylDIA_EV_Proteome_Quan_DIA_R1_S1-A1_1_8185	Q9Y2L1	Q9Y2L1;G3V1J5;F2Z2C0	RRP44_HUMAN	DIS3	(Dimethyl-n-8)AIEEGIPAFTC(Carbamidomethyl)EEYVK(Dimethyl-K-8)	AIEEGIPAFTCEEYVK	(Dimethyl-n-8)AIEEGIPAFTC(Carbamidomethyl)EEYVK(Dimethyl-K-8)2	2	0.000131337	0.000259791	0.000131337	0.00066313	0.000701262	0.000561167	0.000701754	0	1	18344.2	16339.2	0.000237812	0.00061237	0.920665	2.19625	2.51702e-05
C:\Users\marco\Documents\Kai\DimethylDIA\DIA_Quan\Proteome\061524_KAI_Nathaniel_DimethylDIA_EV_Proteome_Quan_DIA_R2_S1-A2_1_8186.d	061524_KAI_Nathaniel_DimethylDIA_EV_Proteome_Quan_DIA_R2_S1-A2_1_8186	Q9Y2L1	Q9Y2L1;G3V1J5;F2Z2C0	RRP44_HUMAN	DIS3	(Dimethyl-n-8)AIEEGIPAFTC(Carbamidomethyl)EEYVK(Dimethyl-K-8)	AIEEGIPAFTCEEYVK	(Dimethyl-n-8)AIEEGIPAFTC(Carbamidomethyl)EEYVK(Dimethyl-K-8)2	2	0.000666489	0.000797042	0.000131337	0.000614628	0.000635324	0.000561167	0.000635728	0.000666489	1	33138.6	28801	0.000237812	0.00061237	0.84947	2.1968	2.03593e-05
C:\Users\marco\Documents\Kai\DimethylDIA\DIA_Quan\Proteome\061524_KAI_Nathaniel_DimethylDIA_EV_Proteome_Quan_DIA_R3_S1-A3_1_8187.d	061524_KAI_Nathaniel_DimethylDIA_EV_Proteome_Quan_DIA_R3_S1-A3_1_8187	Q9Y2L1	Q9Y2L1;G3V1J5;F2Z2C0	RRP44_HUMAN	DIS3	(Dimethyl-n-8)AIEEGIPAFTC(Carbamidomethyl)EEYVK(Dimethyl-K-8)	AIEEGIPAFTCEEYVK	(Dimethyl-n-8)AIEEGIPAFTC(Carbamidomethyl)EEYVK(Dimethyl-K-8)2	2	0.000419757	0.000551743	0.000131337	0.000625	0.000650195	0.000561167	0.000650618	0.000419757	1	29372.9	27547.2	0.000237812	0.00061237	0.94205	2.30173	2.07008e-05
C:\Users\marco\Documents\Kai\DimethylDIA\DIA_Quan\Proteome\061524_KAI_Nathaniel_DimethylDIA_EV_Proteome_Quan_DIA_R1_S1-A1_1_8185.d	061524_KAI_Nathaniel_DimethylDIA_EV_Proteome_Quan_DIA_R1_S1-A1_1_8185	P16949	P16949	STMN1_HUMAN	STMN1	(Dimethyl-n-0)AIEENNNFSK(Dimethyl-K-0)	AIEENNNFSK	(Dimethyl-n-0)AIEENNNFSK(Dimethyl-K-0)2	2	0.000182849	0.000341734	0.000182849	0.00066313	0.00125628	0.000561167	0.00125786	0.000182849	1	20830.3	19187.6	0.000121171	0.00061237	0.90004	2.46268	0.000194496
C:\Users\marco\Documents\Kai\DimethylDIA\DIA_Quan\Proteome\061524_KAI_Nathaniel_DimethylDIA_EV_Proteome_Quan_DIA_R2_S1-A2_1_8186.d	061524_KAI_Nathaniel_DimethylDIA_EV_Proteome_Quan_DIA_R2_S1-A2_1_8186	P16949	P16949	STMN1_HUMAN	STMN1	(Dimethyl-n-0)AIEENNNFSK(Dimethyl-K-0)	AIEENNNFSK	(Dimethyl-n-0)AIEENNNFSK(Dimethyl-K-0)2	2	0.000595238	0.000595238	0.000182849	0.000614628	0.00103199	0.000561167	0.00103306	0	1	17643	16681.5	0.000121171	0.00061237	0.948444	3.00935	0.000169542
C:\Users\marco\Documents\Kai\DimethylDIA\DIA_Quan\Proteome\061524_KAI_Nathaniel_DimethylDIA_EV_Proteome_Quan_DIA_R3_S1-A3_1_8187.d	061524_KAI_Nathaniel_DimethylDIA_EV_Proteome_Quan_DIA_R3_S1-A3_1_8187	P16949	P16949	STMN1_HUMAN	STMN1	(Dimethyl-n-0)AIEENNNFSK(Dimethyl-K-0)	AIEENNNFSK	(Dimethyl-n-0)AIEENNNFSK(Dimethyl-K-0)2	2	0.000419757	0.000551743	0.000182849	0.000625	0.00149813	0.000561167	0.00150038	0.000419757	1	20384.4	18600.4	0.000121171	0.00061237	0.962193	2.10694	0.00697203
C:\Users\marco\Documents\Kai\DimethylDIA\DIA_Quan\Proteome\061524_KAI_Nathaniel_DimethylDIA_EV_Proteome_Quan_DIA_R1_S1-A1_1_8185.d	061524_KAI_Nathaniel_DimethylDIA_EV_Proteome_Quan_DIA_R1_S1-A1_1_8185	P16949	P16949	STMN1_HUMAN	STMN1	(Dimethyl-n-4)AIEENNNFSK(Dimethyl-K-4)	AIEENNNFSK	(Dimethyl-n-4)AIEENNNFSK(Dimethyl-K-4)2	2	0.000182849	0.000341734	0.000182849	0.00066313	0.000820345	0.000561167	0.000821018	0	1	37507.1	34549.3	0.000121171	0.00061237	0.984016	3.04285	6.00913e-05
C:\Users\marco\Documents\Kai\DimethylDIA\DIA_Quan\Proteome\061524_KAI_Nathaniel_DimethylDIA_EV_Proteome_Quan_DIA_R2_S1-A2_1_8186.d	061524_KAI_Nathaniel_DimethylDIA_EV_Proteome_Quan_DIA_R2_S1-A2_1_8186	P16949	P16949	STMN1_HUMAN	STMN1	(Dimethyl-n-4)AIEENNNFSK(Dimethyl-K-4)	AIEENNNFSK	(Dimethyl-n-4)AIEENNNFSK(Dimethyl-K-4)2	2	0.000595238	0.000595238	0.000182849	0.000614628	0.000723066	0.000561167	0.000723589	0.000666489	1	43363.3	40999.9	0.000121171	0.00061237	0.94925	2.22606	5.00762e-05
C:\Users\marco\Documents\Kai\DimethylDIA\DIA_Quan\Proteome\061524_KAI_Nathaniel_DimethylDIA_EV_Proteome_Quan_DIA_R3_S1-A3_1_8187.d	061524_KAI_Nathaniel_DimethylDIA_EV_Proteome_Quan_DIA_R3_S1-A3_1_8187	P16949	P16949	STMN1_HUMAN	STMN1	(Dimethyl-n-4)AIEENNNFSK(Dimethyl-K-4)	AIEENNNFSK	(Dimethyl-n-4)AIEENNNFSK(Dimethyl-K-4)2	2	0.000419757	0.000551743	0.000182849	0.000625	0.000751315	0.000561167	0.00075188	0	1	54784.2	49989.7	0.000121171	0.00061237	0.947086	2.71384	5.12473e-05
C:\Users\marco\Documents\Kai\DimethylDIA\DIA_Quan\Proteome\061524_KAI_Nathaniel_DimethylDIA_EV_Proteome_Quan_DIA_R1_S1-A1_1_8185.d	061524_KAI_Nathaniel_DimethylDIA_EV_Proteome_Quan_DIA_R1_S1-A1_1_8185	P16949	P16949	STMN1_HUMAN	STMN1	(Dimethyl-n-8)AIEENNNFSK(Dimethyl-K-8)	AIEENNNFSK	(Dimethyl-n-8)AIEENNNFSK(Dimethyl-K-8)2	2	0.000182849	0.000341734	0.000182849	0.00066313	0.000701262	0.000561167	0.000701754	0.000182849	1	85784.7	79636.3	0.000121171	0.00061237	0.929098	3.18762	2.51702e-05
C:\Users\marco\Documents\Kai\DimethylDIA\DIA_Quan\Proteome\061524_KAI_Nathaniel_DimethylDIA_EV_Proteome_Quan_DIA_R2_S1-A2_1_8186.d	061524_KAI_Nathaniel_DimethylDIA_EV_Proteome_Quan_DIA_R2_S1-A2_1_8186	P16949	P16949	STMN1_HUMAN	STMN1	(Dimethyl-n-8)AIEENNNFSK(Dimethyl-K-8)	AIEENNNFSK	(Dimethyl-n-8)AIEENNNFSK(Dimethyl-K-8)2	2	0.000595238	0.000595238	0.000182849	0.000614628	0.000635324	0.000561167	0.000635728	0.000666489	1	85047.3	80412.1	0.000121171	0.00061237	0.966837	3.72689	2.03593e-05
C:\Users\marco\Documents\Kai\DimethylDIA\DIA_Quan\Proteome\061524_KAI_Nathaniel_DimethylDIA_EV_Proteome_Quan_DIA_R3_S1-A3_1_8187.d	061524_KAI_Nathaniel_DimethylDIA_EV_Proteome_Quan_DIA_R3_S1-A3_1_8187	P16949	P16949	STMN1_HUMAN	STMN1	(Dimethyl-n-8)AIEENNNFSK(Dimethyl-K-8)	AIEENNNFSK	(Dimethyl-n-8)AIEENNNFSK(Dimethyl-K-8)2	2	0.000419757	0.000551743	0.000182849	0.000625	0.000650195	0.000561167	0.000650618	0.000419757	1	79469.9	72514.9	0.000121171	0.00061237	0.949875	3.73138	2.07008e-05
C:\Users\marco\Documents\Kai\DimethylDIA\DIA_Quan\Proteome\061524_KAI_Nathaniel_DimethylDIA_EV_Proteome_Quan_DIA_R1_S1-A1_1_8185.d	061524_KAI_Nathaniel_DimethylDIA_EV_Proteome_Quan_DIA_R1_S1-A1_1_8185	Q8IZP2	Q8IZP2;P50502;Q8NFI4;F6VDH7;Q3KNR6;H7C3I1	ST134_HUMAN	ST13P4	(Dimethyl-n-0)AIEINPDSAQPYK(Dimethyl-K-0)	AIEINPDSAQPYK	(Dimethyl-n-0)AIEINPDSAQPYK(Dimethyl-K-0)2	2	2.64744e-05	2.64744e-05	2.14571e-05	0.00066313	0.00125628	0.000561167	0.00125786	0	1	122653	136247	2.00148e-07	0.00061237	0.997151	7.35389	0.000194496
C:\Users\marco\Documents\Kai\DimethylDIA\DIA_Quan\Proteome\061524_KAI_Nathaniel_DimethylDIA_EV_Proteome_Quan_DIA_R2_S1-A2_1_8186.d	061524_KAI_Nathaniel_DimethylDIA_EV_Proteome_Quan_DIA_R2_S1-A2_1_8186	Q8IZP2	Q8IZP2;P50502;Q8NFI4;F6VDH7;Q3KNR6;H7C3I1	ST134_HUMAN	ST13P4	(Dimethyl-n-0)AIEINPDSAQPYK(Dimethyl-K-0)	AIEINPDSAQPYK	(Dimethyl-n-0)AIEINPDSAQPYK(Dimethyl-K-0)2	2	2.14571e-05	2.14571e-05	2.14571e-05	0.000614628	0.00103199	0.000561167	0.00103306	0	1	118832	109781	2.00148e-07	0.00061237	0.992534	7.40471	0.000169542
C:\Users\marco\Documents\Kai\DimethylDIA\DIA_Quan\Proteome\061524_KAI_Nathaniel_DimethylDIA_EV_Proteome_Quan_DIA_R3_S1-A3_1_8187.d	061524_KAI_Nathaniel_DimethylDIA_EV_Proteome_Quan_DIA_R3_S1-A3_1_8187	Q8IZP2	Q8IZP2;P50502;Q8NFI4;F6VDH7;Q3KNR6;H7C3I1	ST134_HUMAN	ST13P4	(Dimethyl-n-0)AIEINPDSAQPYK(Dimethyl-K-0)	AIEINPDSAQPYK	(Dimethyl-n-0)AIEINPDSAQPYK(Dimethyl-K-0)2	2	0.000666667	0.000807786	2.14571e-05	0.000625	0.00102354	0.000561167	0.00102459	0	1	139897	124661	2.00148e-07	0.00061237	0.998287	7.69557	0.000161934
C:\Users\marco\Documents\Kai\DimethylDIA\DIA_Quan\Proteome\061524_KAI_Nathaniel_DimethylDIA_EV_Proteome_Quan_DIA_R1_S1-A1_1_8185.d	061524_KAI_Nathaniel_DimethylDIA_EV_Proteome_Quan_DIA_R1_S1-A1_1_8185	Q8IZP2	Q8IZP2;P50502;Q8NFI4;F6VDH7;Q3KNR6;H7C3I1	ST134_HUMAN	ST13P4	(Dimethyl-n-4)AIEINPDSAQPYK(Dimethyl-K-4)	AIEINPDSAQPYK	(Dimethyl-n-4)AIEINPDSAQPYK(Dimethyl-K-4)2	2	2.64744e-05	2.64744e-05	2.14571e-05	0.00066313	0.000820345	0.000561167	0.000821018	7.62718e-05	1	246266	273559	2.00148e-07	0.00061237	0.994328	8.35798	6.00913e-05
C:\Users\marco\Documents\Kai\DimethylDIA\DIA_Quan\Proteome\061524_KAI_Nathaniel_DimethylDIA_EV_Proteome_Quan_DIA_R2_S1-A2_1_8186.d	061524_KAI_Nathaniel_DimethylDIA_EV_Proteome_Quan_DIA_R2_S1-A2_1_8186	Q8IZP2	Q8IZP2;P50502;Q8NFI4;F6VDH7;Q3KNR6;H7C3I1	ST134_HUMAN	ST13P4	(Dimethyl-n-4)AIEINPDSAQPYK(Dimethyl-K-4)	AIEINPDSAQPYK	(Dimethyl-n-4)AIEINPDSAQPYK(Dimethyl-K-4)2	2	2.14571e-05	2.14571e-05	2.14571e-05	0.000614628	0.000723066	0.000561167	0.000723589	8.18197e-05	1	227721	210377	2.00148e-07	0.00061237	0.993073	8.54683	5.00762e-05
C:\Users\marco\Documents\Kai\DimethylDIA\DIA_Quan\Proteome\061524_KAI_Nathaniel_DimethylDIA_EV_Proteome_Quan_DIA_R3_S1-A3_1_8187.d	061524_KAI_Nathaniel_DimethylDIA_EV_Proteome_Quan_DIA_R3_S1-A3_1_8187	Q8IZP2	Q8IZP2;P50502;Q8NFI4;F6VDH7;Q3KNR6;H7C3I1	ST134_HUMAN	ST13P4	(Dimethyl-n-4)AIEINPDSAQPYK(Dimethyl-K-4)	AIEINPDSAQPYK	(Dimethyl-n-4)AIEINPDSAQPYK(Dimethyl-K-4)2	2	0.000666667	0.000807786	2.14571e-05	0.000625	0.000751315	0.000561167	0.00075188	0.000666667	1	249741	223441	2.00148e-07	0.00061237	0.99363	8.47728	5.12473e-05
C:\Users\marco\Documents\Kai\DimethylDIA\DIA_Quan\Proteome\061524_KAI_Nathaniel_DimethylDIA_EV_Proteome_Quan_DIA_R1_S1-A1_1_8185.d	061524_KAI_Nathaniel_DimethylDIA_EV_Proteome_Quan_DIA_R1_S1-A1_1_8185	Q8IZP2	Q8IZP2;P50502;Q8NFI4;F6VDH7;Q3KNR6;H7C3I1	ST134_HUMAN	ST13P4	(Dimethyl-n-8)AIEINPDSAQPYK(Dimethyl-K-8)	AIEINPDSAQPYK	(Dimethyl-n-8)AIEINPDSAQPYK(Dimethyl-K-8)2	2	2.64744e-05	2.64744e-05	2.14571e-05	0.00066313	0.000701262	0.000561167	0.000701754	7.62718e-05	1	428385	475862	2.00148e-07	0.00061237	0.997902	9.09297	2.51702e-05
C:\Users\marco\Documents\Kai\DimethylDIA\DIA_Quan\Proteome\061524_KAI_Nathaniel_DimethylDIA_EV_Proteome_Quan_DIA_R2_S1-A2_1_8186.d	061524_KAI_Nathaniel_DimethylDIA_EV_Proteome_Quan_DIA_R2_S1-A2_1_8186	Q8IZP2	Q8IZP2;P50502;Q8NFI4;F6VDH7;Q3KNR6;H7C3I1	ST134_HUMAN	ST13P4	(Dimethyl-n-8)AIEINPDSAQPYK(Dimethyl-K-8)	AIEINPDSAQPYK	(Dimethyl-n-8)AIEINPDSAQPYK(Dimethyl-K-8)2	2	2.14571e-05	2.14571e-05	2.14571e-05	0.000614628	0.000635324	0.000561167	0.000635728	8.18197e-05	1	428274	395655	2.00148e-07	0.00061237	0.99632	9.16518	2.03593e-05
C:\Users\marco\Documents\Kai\DimethylDIA\DIA_Quan\Proteome\061524_KAI_Nathaniel_DimethylDIA_EV_Proteome_Quan_DIA_R3_S1-A3_1_8187.d	061524_KAI_Nathaniel_DimethylDIA_EV_Proteome_Quan_DIA_R3_S1-A3_1_8187	Q8IZP2	Q8IZP2;P50502;Q8NFI4;F6VDH7;Q3KNR6;H7C3I1	ST134_HUMAN	ST13P4	(Dimethyl-n-8)AIEINPDSAQPYK(Dimethyl-K-8)	AIEINPDSAQPYK	(Dimethyl-n-8)AIEINPDSAQPYK(Dimethyl-K-8)2	2	0.000666667	0.000807786	2.14571e-05	0.000625	0.000650195	0.000561167	0.000650618	0.000666667	1	461546	412940	2.00148e-07	0.00061237	0.997063	8.86929	2.07008e-05
C:\Users\marco\Documents\Kai\DimethylDIA\DIA_Quan\Proteome\061524_KAI_Nathaniel_DimethylDIA_EV_Proteome_Quan_DIA_R1_S1-A1_1_8185.d	061524_KAI_Nathaniel_DimethylDIA_EV_Proteome_Quan_DIA_R1_S1-A1_1_8185	P50502	P50502;Q8NFI4;F6VDH7;Q3KNR6;H7C3I1	F10A1_HUMAN	ST13	(Dimethyl-n-0)AIEINPDSAQPYK(Dimethyl-K-0)WR	AIEINPDSAQPYKWR	(Dimethyl-n-0)AIEINPDSAQPYK(Dimethyl-K-0)WR3	3	8.7771e-06	8.7771e-06	0.000106871	0.00066313	0.00125628	0.000561167	0.00125786	7.62718e-05	1	17557.4	17978	0.000237812	0.00061237	0.767214	3.17977	0.000194496
C:\Users\marco\Documents\Kai\DimethylDIA\DIA_Quan\Proteome\061524_KAI_Nathaniel_DimethylDIA_EV_Proteome_Quan_DIA_R2_S1-A2_1_8186.d	061524_KAI_Nathaniel_DimethylDIA_EV_Proteome_Quan_DIA_R2_S1-A2_1_8186	P50502	P50502;Q8NFI4;F6VDH7;Q3KNR6;H7C3I1	F10A1_HUMAN	ST13	(Dimethyl-n-0)AIEINPDSAQPYK(Dimethyl-K-0)WR	AIEINPDSAQPYKWR	(Dimethyl-n-0)AIEINPDSAQPYK(Dimethyl-K-0)WR3	3	3.22589e-05	3.22589e-05	0.000106871	0.000614628	0.00103199	0.000561167	0.00103306	8.18197e-05	1	16280.6	14510.8	0.000237812	0.00061237	0.838907	2.52985	0.000169542
C:\Users\marco\Documents\Kai\DimethylDIA\DIA_Quan\Proteome\061524_KAI_Nathaniel_DimethylDIA_EV_Proteome_Quan_DIA_R3_S1-A3_1_8187.d	061524_KAI_Nathaniel_DimethylDIA_EV_Proteome_Quan_DIA_R3_S1-A3_1_8187	P50502	P50502;Q8NFI4;F6VDH7;Q3KNR6;H7C3I1	F10A1_HUMAN	ST13	(Dimethyl-n-0)AIEINPDSAQPYK(Dimethyl-K-0)WR	AIEINPDSAQPYKWR	(Dimethyl-n-0)AIEINPDSAQPYK(Dimethyl-K-0)WR3	3	0.000227972	0.000337888	0.000106871	0.000625	0.00102354	0.000561167	0.00102459	0.000227972	1	11684.5	10277.4	0.000237812	0.00061237	0.685733	1.36593	0.0648483
C:\Users\marco\Documents\Kai\DimethylDIA\DIA_Quan\Proteome\061524_KAI_Nathaniel_DimethylDIA_EV_Proteome_Quan_DIA_R1_S1-A1_1_8185.d	061524_KAI_Nathaniel_DimethylDIA_EV_Proteome_Quan_DIA_R1_S1-A1_1_8185	P50502	P50502;Q8NFI4;F6VDH7;Q3KNR6;H7C3I1	F10A1_HUMAN	ST13	(Dimethyl-n-4)AIEINPDSAQPYK(Dimethyl-K-4)WR	AIEINPDSAQPYKWR	(Dimethyl-n-4)AIEINPDSAQPYK(Dimethyl-K-4)WR3	3	8.7771e-06	8.7771e-06	0.000106871	0.00066313	0.000820345	0.000561167	0.000821018	0	1	38027.4	38938.3	0.000237812	0.00061237	0.904813	3.34503	6.00913e-05
C:\Users\marco\Documents\Kai\DimethylDIA\DIA_Quan\Proteome\061524_KAI_Nathaniel_DimethylDIA_EV_Proteome_Quan_DIA_R2_S1-A2_1_8186.d	061524_KAI_Nathaniel_DimethylDIA_EV_Proteome_Quan_DIA_R2_S1-A2_1_8186	P50502	P50502;Q8NFI4;F6VDH7;Q3KNR6;H7C3I1	F10A1_HUMAN	ST13	(Dimethyl-n-4)AIEINPDSAQPYK(Dimethyl-K-4)WR	AIEINPDSAQPYKWR	(Dimethyl-n-4)AIEINPDSAQPYK(Dimethyl-K-4)WR3	3	3.22589e-05	3.22589e-05	0.000106871	0.000614628	0.000723066	0.000561167	0.000723589	8.18197e-05	1	36988.1	32967.1	0.000237812	0.00061237	0.594689	2.83896	5.00762e-05
C:\Users\marco\Documents\Kai\DimethylDIA\DIA_Quan\Proteome\061524_KAI_Nathaniel_DimethylDIA_EV_Proteome_Quan_DIA_R3_S1-A3_1_8187.d	061524_KAI_Nathaniel_DimethylDIA_EV_Proteome_Quan_DIA_R3_S1-A3_1_8187	P50502	P50502;Q8NFI4;F6VDH7;Q3KNR6;H7C3I1	F10A1_HUMAN	ST13	(Dimethyl-n-4)AIEINPDSAQPYK(Dimethyl-K-4)WR	AIEINPDSAQPYKWR	(Dimethyl-n-4)AIEINPDSAQPYK(Dimethyl-K-4)WR3	3	0.000227972	0.000337888	0.000106871	0.000625	0.000751315	0.000561167	0.00075188	0.000227972	1	22515	19954.7	0.000237812	0.00061237	0.50749	3.32342	5.12473e-05
C:\Users\marco\Documents\Kai\DimethylDIA\DIA_Quan\Proteome\061524_KAI_Nathaniel_DimethylDIA_EV_Proteome_Quan_DIA_R1_S1-A1_1_8185.d	061524_KAI_Nathaniel_DimethylDIA_EV_Proteome_Quan_DIA_R1_S1-A1_1_8185	P50502	P50502;Q8NFI4;F6VDH7;Q3KNR6;H7C3I1	F10A1_HUMAN	ST13	(Dimethyl-n-8)AIEINPDSAQPYK(Dimethyl-K-8)WR	AIEINPDSAQPYKWR	(Dimethyl-n-8)AIEINPDSAQPYK(Dimethyl-K-8)WR3	3	8.7771e-06	8.7771e-06	0.000106871	0.00066313	0.000701262	0.000561167	0.000701754	7.62718e-05	1	58044.7	59435	0.000237812	0.00061237	0.607964	4.42135	2.51702e-05
C:\Users\marco\Documents\Kai\DimethylDIA\DIA_Quan\Proteome\061524_KAI_Nathaniel_DimethylDIA_EV_Proteome_Quan_DIA_R2_S1-A2_1_8186.d	061524_KAI_Nathaniel_DimethylDIA_EV_Proteome_Quan_DIA_R2_S1-A2_1_8186	P50502	P50502;Q8NFI4;F6VDH7;Q3KNR6;H7C3I1	F10A1_HUMAN	ST13	(Dimethyl-n-8)AIEINPDSAQPYK(Dimethyl-K-8)WR	AIEINPDSAQPYKWR	(Dimethyl-n-8)AIEINPDSAQPYK(Dimethyl-K-8)WR3	3	3.22589e-05	3.22589e-05	0.000106871	0.000614628	0.000635324	0.000561167	0.000635728	0	1	42295.3	37934	0.000237812	0.00061237	0.625226	3.05538	2.03593e-05
C:\Users\marco\Documents\Kai\DimethylDIA\DIA_Quan\Proteome\061524_KAI_Nathaniel_DimethylDIA_EV_Proteome_Quan_DIA_R3_S1-A3_1_8187.d	061524_KAI_Nathaniel_DimethylDIA_EV_Proteome_Quan_DIA_R3_S1-A3_1_8187	P50502	P50502;Q8NFI4;F6VDH7;Q3KNR6;H7C3I1	F10A1_HUMAN	ST13	(Dimethyl-n-8)AIEINPDSAQPYK(Dimethyl-K-8)WR	AIEINPDSAQPYKWR	(Dimethyl-n-8)AIEINPDSAQPYK(Dimethyl-K-8)WR3	3	0.000227972	0.000337888	0.000106871	0.000625	0.000650195	0.000561167	0.000650618	0	1	51244.6	45417.3	0.000237812	0.00061237	0.88455	4.3302	2.07008e-05
C:\Users\marco\Documents\Kai\DimethylDIA\DIA_Quan\Proteome\061524_KAI_Nathaniel_DimethylDIA_EV_Proteome_Quan_DIA_R1_S1-A1_1_8185.d	061524_KAI_Nathaniel_DimethylDIA_EV_Proteome_Quan_DIA_R1_S1-A1_1_8185	P54920	P54920;M0R2M1;M0R027;M0R058;M0R0Y2;M0R0I4	SNAA_HUMAN	NAPA	(Dimethyl-n-0)AIEIYTDMGR	AIEIYTDMGR	(Dimethyl-n-0)AIEIYTDMGR2	2	0.000103193	0.000103193	0.000103193	0.00066313	0.00177462	0.000561167	0.0017762	0	1	4915.49	5746.81	9.73334e-05	0.00061237	0.79956	0.227924	0.000194496
C:\Users\marco\Documents\Kai\DimethylDIA\DIA_Quan\Proteome\061524_KAI_Nathaniel_DimethylDIA_EV_Proteome_Quan_DIA_R2_S1-A2_1_8186.d	061524_KAI_Nathaniel_DimethylDIA_EV_Proteome_Quan_DIA_R2_S1-A2_1_8186	P54920	P54920;M0R2M1;M0R027;M0R058;M0R0Y2;M0R0I4	SNAA_HUMAN	NAPA	(Dimethyl-n-0)AIEIYTDMGR	AIEIYTDMGR	(Dimethyl-n-0)AIEIYTDMGR2	2	0.000163063	0.000163063	0.000103193	0.000614628	0.00103199	0.000561167	0.00103306	0.000163063	1	5795.15	5180.3	9.73334e-05	0.00061237	0.816322	0.00366673	0.00902388
C:\Users\marco\Documents\Kai\DimethylDIA\DIA_Quan\Proteome\061524_KAI_Nathaniel_DimethylDIA_EV_Proteome_Quan_DIA_R3_S1-A3_1_8187.d	061524_KAI_Nathaniel_DimethylDIA_EV_Proteome_Quan_DIA_R3_S1-A3_1_8187	P54920	P54920;M0R2M1;M0R027;M0R058;M0R0Y2;M0R0I4	SNAA_HUMAN	NAPA	(Dimethyl-n-0)AIEIYTDMGR	AIEIYTDMGR	(Dimethyl-n-0)AIEIYTDMGR2	2	0.000227972	0.000337888	0.000103193	0.000625	0.00102354	0.000561167	0.00102459	0.000227972	1	3751.32	3211.99	9.73334e-05	0.00061237	0.887047	0.016442	0.0122159
C:\Users\marco\Documents\Kai\DimethylDIA\DIA_Quan\Proteome\061524_KAI_Nathaniel_DimethylDIA_EV_Proteome_Quan_DIA_R1_S1-A1_1_8185.d	061524_KAI_Nathaniel_DimethylDIA_EV_Proteome_Quan_DIA_R1_S1-A1_1_8185	P54920	P54920;M0R2M1;M0R027;M0R058;M0R0Y2;M0R0I4	SNAA_HUMAN	NAPA	(Dimethyl-n-4)AIEIYTDMGR	AIEIYTDMGR	(Dimethyl-n-4)AIEIYTDMGR2	2	0.000103193	0.000103193	0.000103193	0.00066313	0.000820345	0.000561167	0.000821018	0.000103193	1	6086.26	7115.59	9.73334e-05	0.00061237	0.843642	0.0975568	0.000361745
C:\Users\marco\Documents\Kai\DimethylDIA\DIA_Quan\Proteome\061524_KAI_Nathaniel_DimethylDIA_EV_Proteome_Quan_DIA_R2_S1-A2_1_8186.d	061524_KAI_Nathaniel_DimethylDIA_EV_Proteome_Quan_DIA_R2_S1-A2_1_8186	P54920	P54920;M0R2M1;M0R027;M0R058;M0R0Y2;M0R0I4	SNAA_HUMAN	NAPA	(Dimethyl-n-4)AIEIYTDMGR	AIEIYTDMGR	(Dimethyl-n-4)AIEIYTDMGR2	2	0.000163063	0.000163063	0.000103193	0.000614628	0.000723066	0.000561167	0.000723589	0	1	6738.01	6023.12	9.73334e-05	0.00061237	0.699381	0.391749	0.000129784
C:\Users\marco\Documents\Kai\DimethylDIA\DIA_Quan\Proteome\061524_KAI_Nathaniel_DimethylDIA_EV_Proteome_Quan_DIA_R3_S1-A3_1_8187.d	061524_KAI_Nathaniel_DimethylDIA_EV_Proteome_Quan_DIA_R3_S1-A3_1_8187	P54920	P54920;M0R2M1;M0R027;M0R058;M0R0Y2;M0R0I4	SNAA_HUMAN	NAPA	(Dimethyl-n-4)AIEIYTDMGR	AIEIYTDMGR	(Dimethyl-n-4)AIEIYTDMGR2	2	0.000227972	0.000337888	0.000103193	0.000625	0.000751315	0.000561167	0.00075188	0.000227972	1	8404.98	7196.57	9.73334e-05	0.00061237	0.679399	0.0431417	0.00835177
C:\Users\marco\Documents\Kai\DimethylDIA\DIA_Quan\Proteome\061524_KAI_Nathaniel_DimethylDIA_EV_Proteome_Quan_DIA_R1_S1-A1_1_8185.d	061524_KAI_Nathaniel_DimethylDIA_EV_Proteome_Quan_DIA_R1_S1-A1_1_8185	P54920	P54920;M0R2M1;M0R027;M0R058;M0R0Y2;M0R0I4	SNAA_HUMAN	NAPA	(Dimethyl-n-8)AIEIYTDMGR	AIEIYTDMGR	(Dimethyl-n-8)AIEIYTDMGR2	2	0.000103193	0.000103193	0.000103193	0.00066313	0.000701262	0.000561167	0.000701754	0.000103193	1	12995.4	15193.3	9.73334e-05	0.00061237	0.845079	0.249353	2.51702e-05
C:\Users\marco\Documents\Kai\DimethylDIA\DIA_Quan\Proteome\061524_KAI_Nathaniel_DimethylDIA_EV_Proteome_Quan_DIA_R2_S1-A2_1_8186.d	061524_KAI_Nathaniel_DimethylDIA_EV_Proteome_Quan_DIA_R2_S1-A2_1_8186	P54920	P54920;M0R2M1;M0R027;M0R058;M0R0Y2;M0R0I4	SNAA_HUMAN	NAPA	(Dimethyl-n-8)AIEIYTDMGR	AIEIYTDMGR	(Dimethyl-n-8)AIEIYTDMGR2	2	0.000163063	0.000163063	0.000103193	0.000614628	0.000635324	0.000561167	0.000635728	0.000163063	1	17725.9	15845.2	9.73334e-05	0.00061237	0.751744	0.424719	2.03593e-05
C:\Users\marco\Documents\Kai\DimethylDIA\DIA_Quan\Proteome\061524_KAI_Nathaniel_DimethylDIA_EV_Proteome_Quan_DIA_R3_S1-A3_1_8187.d	061524_KAI_Nathaniel_DimethylDIA_EV_Proteome_Quan_DIA_R3_S1-A3_1_8187	P54920	P54920;M0R2M1;M0R027;M0R058;M0R0Y2;M0R0I4	SNAA_HUMAN	NAPA	(Dimethyl-n-8)AIEIYTDMGR	AIEIYTDMGR	(Dimethyl-n-8)AIEIYTDMGR2	2	0.000227972	0.000337888	0.000103193	0.000625	0.000650195	0.000561167	0.000650618	0	1	15760.2	13494.3	9.73334e-05	0.00061237	0.910519	0.105538	2.07008e-05
C:\Users\marco\Documents\Kai\DimethylDIA\DIA_Quan\Proteome\061524_KAI_Nathaniel_DimethylDIA_EV_Proteome_Quan_DIA_R1_S1-A1_1_8185.d	061524_KAI_Nathaniel_DimethylDIA_EV_Proteome_Quan_DIA_R1_S1-A1_1_8185	Q9BXJ9	Q9BXJ9;A0A0B4J1W3	NAA15_HUMAN	NAA15	(Dimethyl-n-0)AIELATTLDESLTNR	AIELATTLDESLTNR	(Dimethyl-n-0)AIELATTLDESLTNR2	2	3.7821e-05	3.7821e-05	3.7821e-05	0.00066313	0.00125628	0.000561167	0.00125786	7.62718e-05	1	10275.3	9581.38	4.10544e-05	0.00061237	0.919599	1.10459	0.000194496
C:\Users\marco\Documents\Kai\DimethylDIA\DIA_Quan\Proteome\061524_KAI_Nathaniel_DimethylDIA_EV_Proteome_Quan_DIA_R2_S1-A2_1_8186.d	061524_KAI_Nathaniel_DimethylDIA_EV_Proteome_Quan_DIA_R2_S1-A2_1_8186	Q9BXJ9	Q9BXJ9;A0A0B4J1W3	NAA15_HUMAN	NAA15	(Dimethyl-n-0)AIELATTLDESLTNR	AIELATTLDESLTNR	(Dimethyl-n-0)AIELATTLDESLTNR2	2	0.000524843	0.000783182	3.7821e-05	0.000614628	0.00103199	0.000561167	0.00103306	0.000524843	1	4765.41	3980.53	4.10544e-05	0.00061237	0.824933	0.253124	0.01465
C:\Users\marco\Documents\Kai\DimethylDIA\DIA_Quan\Proteome\061524_KAI_Nathaniel_DimethylDIA_EV_Proteome_Quan_DIA_R3_S1-A3_1_8187.d	061524_KAI_Nathaniel_DimethylDIA_EV_Proteome_Quan_DIA_R3_S1-A3_1_8187	Q9BXJ9	Q9BXJ9;A0A0B4J1W3	NAA15_HUMAN	NAA15	(Dimethyl-n-0)AIELATTLDESLTNR	AIELATTLDESLTNR	(Dimethyl-n-0)AIELATTLDESLTNR2	2	0.000227972	0.000337888	3.7821e-05	0.000625	0.00102354	0.000561167	0.00102459	0.000227972	1	3653.56	3385.13	4.10544e-05	0.00061237	0.593843	0.424342	0.00808016
C:\Users\marco\Documents\Kai\DimethylDIA\DIA_Quan\Proteome\061524_KAI_Nathaniel_DimethylDIA_EV_Proteome_Quan_DIA_R1_S1-A1_1_8185.d	061524_KAI_Nathaniel_DimethylDIA_EV_Proteome_Quan_DIA_R1_S1-A1_1_8185	Q9BXJ9	Q9BXJ9;A0A0B4J1W3	NAA15_HUMAN	NAA15	(Dimethyl-n-4)AIELATTLDESLTNR	AIELATTLDESLTNR	(Dimethyl-n-4)AIELATTLDESLTNR2	2	3.7821e-05	3.7821e-05	3.7821e-05	0.00066313	0.000820345	0.000561167	0.000821018	0	1	9719.76	8710.81	4.10544e-05	0.00061237	0.915118	0.465449	0.000115757
C:\Users\marco\Documents\Kai\DimethylDIA\DIA_Quan\Proteome\061524_KAI_Nathaniel_DimethylDIA_EV_Proteome_Quan_DIA_R2_S1-A2_1_8186.d	061524_KAI_Nathaniel_DimethylDIA_EV_Proteome_Quan_DIA_R2_S1-A2_1_8186	Q9BXJ9	Q9BXJ9;A0A0B4J1W3	NAA15_HUMAN	NAA15	(Dimethyl-n-4)AIELATTLDESLTNR	AIELATTLDESLTNR	(Dimethyl-n-4)AIELATTLDESLTNR2	2	0.000524843	0.000783182	3.7821e-05	0.000614628	0.000723066	0.000561167	0.000723589	0	1	12718.7	10623.9	4.10544e-05	0.00061237	0.80767	0.172172	0.00328033
C:\Users\marco\Documents\Kai\DimethylDIA\DIA_Quan\Proteome\061524_KAI_Nathaniel_DimethylDIA_EV_Proteome_Quan_DIA_R3_S1-A3_1_8187.d	061524_KAI_Nathaniel_DimethylDIA_EV_Proteome_Quan_DIA_R3_S1-A3_1_8187	Q9BXJ9	Q9BXJ9;A0A0B4J1W3	NAA15_HUMAN	NAA15	(Dimethyl-n-4)AIELATTLDESLTNR	AIELATTLDESLTNR	(Dimethyl-n-4)AIELATTLDESLTNR2	2	0.000227972	0.000337888	3.7821e-05	0.000625	0.000751315	0.000561167	0.00075188	0.000227972	1	7907.95	7326.95	4.10544e-05	0.00061237	0.800925	0.494958	0.000342085
C:\Users\marco\Documents\Kai\DimethylDIA\DIA_Quan\Proteome\061524_KAI_Nathaniel_DimethylDIA_EV_Proteome_Quan_DIA_R1_S1-A1_1_8185.d	061524_KAI_Nathaniel_DimethylDIA_EV_Proteome_Quan_DIA_R1_S1-A1_1_8185	Q9BXJ9	Q9BXJ9;A0A0B4J1W3	NAA15_HUMAN	NAA15	(Dimethyl-n-8)AIELATTLDESLTNR	AIELATTLDESLTNR	(Dimethyl-n-8)AIELATTLDESLTNR2	2	3.7821e-05	3.7821e-05	3.7821e-05	0.00066313	0.000701262	0.000561167	0.000701754	7.62718e-05	1	13043.8	11689.8	4.10544e-05	0.00061237	0.906764	0.794804	2.51702e-05
C:\Users\marco\Documents\Kai\DimethylDIA\DIA_Quan\Proteome\061524_KAI_Nathaniel_DimethylDIA_EV_Proteome_Quan_DIA_R2_S1-A2_1_8186.d	061524_KAI_Nathaniel_DimethylDIA_EV_Proteome_Quan_DIA_R2_S1-A2_1_8186	Q9BXJ9	Q9BXJ9;A0A0B4J1W3	NAA15_HUMAN	NAA15	(Dimethyl-n-8)AIELATTLDESLTNR	AIELATTLDESLTNR	(Dimethyl-n-8)AIELATTLDESLTNR2	2	0.000524843	0.000783182	3.7821e-05	0.000614628	0.000635324	0.000561167	0.000635728	0.000524843	1	15199	12695.7	4.10544e-05	0.00061237	0.907709	0.79644	2.03593e-05
C:\Users\marco\Documents\Kai\DimethylDIA\DIA_Quan\Proteome\061524_KAI_Nathaniel_DimethylDIA_EV_Proteome_Quan_DIA_R3_S1-A3_1_8187.d	061524_KAI_Nathaniel_DimethylDIA_EV_Proteome_Quan_DIA_R3_S1-A3_1_8187	Q9BXJ9	Q9BXJ9;A0A0B4J1W3	NAA15_HUMAN	NAA15	(Dimethyl-n-8)AIELATTLDESLTNR	AIELATTLDESLTNR	(Dimethyl-n-8)AIELATTLDESLTNR2	2	0.000227972	0.000337888	3.7821e-05	0.000625	0.000650195	0.000561167	0.000650618	0	1	14461	13398.6	4.10544e-05	0.00061237	0.942683	0.545891	2.07008e-05
C:\Users\marco\Documents\Kai\DimethylDIA\DIA_Quan\Proteome\061524_KAI_Nathaniel_DimethylDIA_EV_Proteome_Quan_DIA_R1_S1-A1_1_8185.d	061524_KAI_Nathaniel_DimethylDIA_EV_Proteome_Quan_DIA_R1_S1-A1_1_8185	Q9BXJ9	Q9BXJ9;A0A0B4J1W3	NAA15_HUMAN	NAA15	(Dimethyl-n-0)AIELATTLDESLTNR	AIELATTLDESLTNR	(Dimethyl-n-0)AIELATTLDESLTNR3	3	3.7821e-05	3.7821e-05	3.79287e-05	0.00066313	0.00125628	0.000561167	0.00125786	7.62718e-05	1	11731.3	10542.2	3.00898e-05	0.00061237	0.630953	0.192343	0.142765
C:\Users\marco\Documents\Kai\DimethylDIA\DIA_Quan\Proteome\061524_KAI_Nathaniel_DimethylDIA_EV_Proteome_Quan_DIA_R2_S1-A2_1_8186.d	061524_KAI_Nathaniel_DimethylDIA_EV_Proteome_Quan_DIA_R2_S1-A2_1_8186	Q9BXJ9	Q9BXJ9;A0A0B4J1W3	NAA15_HUMAN	NAA15	(Dimethyl-n-0)AIELATTLDESLTNR	AIELATTLDESLTNR	(Dimethyl-n-0)AIELATTLDESLTNR3	3	0.000524843	0.000783182	3.79287e-05	0.000614628	0.00103199	0.000561167	0.00103306	0.000524843	1	18337.5	16030.4	3.00898e-05	0.00061237	0.548112	0.0155453	0.0521304
C:\Users\marco\Documents\Kai\DimethylDIA\DIA_Quan\Proteome\061524_KAI_Nathaniel_DimethylDIA_EV_Proteome_Quan_DIA_R3_S1-A3_1_8187.d	061524_KAI_Nathaniel_DimethylDIA_EV_Proteome_Quan_DIA_R3_S1-A3_1_8187	Q9BXJ9	Q9BXJ9;A0A0B4J1W3	NAA15_HUMAN	NAA15	(Dimethyl-n-0)AIELATTLDESLTNR	AIELATTLDESLTNR	(Dimethyl-n-0)AIELATTLDESLTNR3	3	0.000227972	0.000337888	3.79287e-05	0.000625	0.00102354	0.000561167	0.00102459	0.000227972	1	2458.07	2289.37	3.00898e-05	0.00061237	0	0.00307177	1
C:\Users\marco\Documents\Kai\DimethylDIA\DIA_Quan\Proteome\061524_KAI_Nathaniel_DimethylDIA_EV_Proteome_Quan_DIA_R1_S1-A1_1_8185.d	061524_KAI_Nathaniel_DimethylDIA_EV_Proteome_Quan_DIA_R1_S1-A1_1_8185	Q9BXJ9	Q9BXJ9;A0A0B4J1W3	NAA15_HUMAN	NAA15	(Dimethyl-n-4)AIELATTLDESLTNR	AIELATTLDESLTNR	(Dimethyl-n-4)AIELATTLDESLTNR3	3	3.7821e-05	3.7821e-05	3.79287e-05	0.00066313	0.000820345	0.000561167	0.000821018	7.62718e-05	1	11155.8	10025	3.00898e-05	0.00061237	0.929928	0.930032	6.00913e-05
C:\Users\marco\Documents\Kai\DimethylDIA\DIA_Quan\Proteome\061524_KAI_Nathaniel_DimethylDIA_EV_Proteome_Quan_DIA_R2_S1-A2_1_8186.d	061524_KAI_Nathaniel_DimethylDIA_EV_Proteome_Quan_DIA_R2_S1-A2_1_8186	Q9BXJ9	Q9BXJ9;A0A0B4J1W3	NAA15_HUMAN	NAA15	(Dimethyl-n-4)AIELATTLDESLTNR	AIELATTLDESLTNR	(Dimethyl-n-4)AIELATTLDESLTNR3	3	0.000524843	0.000783182	3.79287e-05	0.000614628	0.000723066	0.000561167	0.000723589	0.000524843	1	7464.3	6525.19	3.00898e-05	0.00061237	0.193359	0.480137	0.0026817
C:\Users\marco\Documents\Kai\DimethylDIA\DIA_Quan\Proteome\061524_KAI_Nathaniel_DimethylDIA_EV_Proteome_Quan_DIA_R3_S1-A3_1_8187.d	061524_KAI_Nathaniel_DimethylDIA_EV_Proteome_Quan_DIA_R3_S1-A3_1_8187	Q9BXJ9	Q9BXJ9;A0A0B4J1W3	NAA15_HUMAN	NAA15	(Dimethyl-n-4)AIELATTLDESLTNR	AIELATTLDESLTNR	(Dimethyl-n-4)AIELATTLDESLTNR3	3	0.000227972	0.000337888	3.79287e-05	0.000625	0.000751315	0.000561167	0.00075188	0.000227972	1	1067.25	994.005	3.00898e-05	0.00061237	0.0581277	0.0343242	1
C:\Users\marco\Documents\Kai\DimethylDIA\DIA_Quan\Proteome\061524_KAI_Nathaniel_DimethylDIA_EV_Proteome_Quan_DIA_R1_S1-A1_1_8185.d	061524_KAI_Nathaniel_DimethylDIA_EV_Proteome_Quan_DIA_R1_S1-A1_1_8185	Q9BXJ9	Q9BXJ9;A0A0B4J1W3	NAA15_HUMAN	NAA15	(Dimethyl-n-8)AIELATTLDESLTNR	AIELATTLDESLTNR	(Dimethyl-n-8)AIELATTLDESLTNR3	3	3.7821e-05	3.7821e-05	3.79287e-05	0.00066313	0.000701262	0.000561167	0.000701754	7.62718e-05	1	19010.7	17083.8	3.00898e-05	0.00061237	0.985289	1.83665	2.51702e-05
C:\Users\marco\Documents\Kai\DimethylDIA\DIA_Quan\Proteome\061524_KAI_Nathaniel_DimethylDIA_EV_Proteome_Quan_DIA_R2_S1-A2_1_8186.d	061524_KAI_Nathaniel_DimethylDIA_EV_Proteome_Quan_DIA_R2_S1-A2_1_8186	Q9BXJ9	Q9BXJ9;A0A0B4J1W3	NAA15_HUMAN	NAA15	(Dimethyl-n-8)AIELATTLDESLTNR	AIELATTLDESLTNR	(Dimethyl-n-8)AIELATTLDESLTNR3	3	0.000524843	0.000783182	3.79287e-05	0.000614628	0.000635324	0.000561167	0.000635728	0.000524843	1	12668.7	11074.8	3.00898e-05	0.00061237	0.0111674	0.0150514	1
C:\Users\marco\Documents\Kai\DimethylDIA\DIA_Quan\Proteome\061524_KAI_Nathaniel_DimethylDIA_EV_Proteome_Quan_DIA_R1_S1-A1_1_8185.d	061524_KAI_Nathaniel_DimethylDIA_EV_Proteome_Quan_DIA_R1_S1-A1_1_8185	O43765	O43765;K7EMD6;A0A7I2V4T9;A0A7I2V588;A0A7I2V2U2;A0A7I2V5Z3;A0A7I2V697	SGTA_HUMAN	SGTA	(Dimethyl-n-0)AIELNPANAVYFC(Carbamidomethyl)NR	AIELNPANAVYFCNR	(Dimethyl-n-0)AIELNPANAVYFC(Carbamidomethyl)NR2	2	1.2131e-05	1.2131e-05	3.79287e-05	0.00066313	0.00125628	0.000561167	0.00125786	7.62718e-05	1	52398.7	48737.6	3.68642e-05	0.00061237	0.981526	2.40005	0.000194496
C:\Users\marco\Documents\Kai\DimethylDIA\DIA_Quan\Proteome\061524_KAI_Nathaniel_DimethylDIA_EV_Proteome_Quan_DIA_R2_S1-A2_1_8186.d	061524_KAI_Nathaniel_DimethylDIA_EV_Proteome_Quan_DIA_R2_S1-A2_1_8186	O43765	O43765;K7EMD6;A0A7I2V4T9;A0A7I2V588;A0A7I2V2U2;A0A7I2V5Z3;A0A7I2V697	SGTA_HUMAN	SGTA	(Dimethyl-n-0)AIELNPANAVYFC(Carbamidomethyl)NR	AIELNPANAVYFCNR	(Dimethyl-n-0)AIELNPANAVYFC(Carbamidomethyl)NR2	2	2.10192e-05	2.10192e-05	3.79287e-05	0.000614628	0.00103199	0.000561167	0.00103306	8.18197e-05	1	51358.1	45177.3	3.68642e-05	0.00061237	0.99591	1.84457	0.000169542
C:\Users\marco\Documents\Kai\DimethylDIA\DIA_Quan\Proteome\061524_KAI_Nathaniel_DimethylDIA_EV_Proteome_Quan_DIA_R3_S1-A3_1_8187.d	061524_KAI_Nathaniel_DimethylDIA_EV_Proteome_Quan_DIA_R3_S1-A3_1_8187	O43765	O43765;K7EMD6;A0A7I2V4T9;A0A7I2V588;A0A7I2V2U2;A0A7I2V5Z3;A0A7I2V697	SGTA_HUMAN	SGTA	(Dimethyl-n-0)AIELNPANAVYFC(Carbamidomethyl)NR	AIELNPANAVYFCNR	(Dimethyl-n-0)AIELNPANAVYFC(Carbamidomethyl)NR2	2	0.000227972	0.000337888	3.79287e-05	0.000625	0.00102354	0.000561167	0.00102459	0.000227972	1	35282	33293.2	3.68642e-05	0.00061237	0.98536	1.70765	0.000161934
C:\Users\marco\Documents\Kai\DimethylDIA\DIA_Quan\Proteome\061524_KAI_Nathaniel_DimethylDIA_EV_Proteome_Quan_DIA_R1_S1-A1_1_8185.d	061524_KAI_Nathaniel_DimethylDIA_EV_Proteome_Quan_DIA_R1_S1-A1_1_8185	O43765	O43765;K7EMD6;A0A7I2V4T9;A0A7I2V588;A0A7I2V2U2;A0A7I2V5Z3;A0A7I2V697	SGTA_HUMAN	SGTA	(Dimethyl-n-4)AIELNPANAVYFC(Carbamidomethyl)NR	AIELNPANAVYFCNR	(Dimethyl-n-4)AIELNPANAVYFC(Carbamidomethyl)NR2	2	1.2131e-05	1.2131e-05	3.79287e-05	0.00066313	0.000820345	0.000561167	0.000821018	7.62718e-05	1	90565.4	84237.6	3.68642e-05	0.00061237	0.991315	2.3967	6.00913e-05
C:\Users\marco\Documents\Kai\DimethylDIA\DIA_Quan\Proteome\061524_KAI_Nathaniel_DimethylDIA_EV_Proteome_Quan_DIA_R2_S1-A2_1_8186.d	061524_KAI_Nathaniel_DimethylDIA_EV_Proteome_Quan_DIA_R2_S1-A2_1_8186	O43765	O43765;K7EMD6;A0A7I2V4T9;A0A7I2V588;A0A7I2V2U2;A0A7I2V5Z3;A0A7I2V697	SGTA_HUMAN	SGTA	(Dimethyl-n-4)AIELNPANAVYFC(Carbamidomethyl)NR	AIELNPANAVYFCNR	(Dimethyl-n-4)AIELNPANAVYFC(Carbamidomethyl)NR2	2	2.10192e-05	2.10192e-05	3.79287e-05	0.000614628	0.000723066	0.000561167	0.000723589	8.18197e-05	1	99265.8	87319.3	3.68642e-05	0.00061237	0.99437	2.59272	5.00762e-05
C:\Users\marco\Documents\Kai\DimethylDIA\DIA_Quan\Proteome\061524_KAI_Nathaniel_DimethylDIA_EV_Proteome_Quan_DIA_R3_S1-A3_1_8187.d	061524_KAI_Nathaniel_DimethylDIA_EV_Proteome_Quan_DIA_R3_S1-A3_1_8187	O43765	O43765;K7EMD6;A0A7I2V4T9;A0A7I2V588;A0A7I2V2U2;A0A7I2V5Z3;A0A7I2V697	SGTA_HUMAN	SGTA	(Dimethyl-n-4)AIELNPANAVYFC(Carbamidomethyl)NR	AIELNPANAVYFCNR	(Dimethyl-n-4)AIELNPANAVYFC(Carbamidomethyl)NR2	2	0.000227972	0.000337888	3.79287e-05	0.000625	0.000751315	0.000561167	0.00075188	0.000227972	1	63954.8	60349.7	3.68642e-05	0.00061237	0.996004	2.27906	5.12473e-05
C:\Users\marco\Documents\Kai\DimethylDIA\DIA_Quan\Proteome\061524_KAI_Nathaniel_DimethylDIA_EV_Proteome_Quan_DIA_R1_S1-A1_1_8185.d	061524_KAI_Nathaniel_DimethylDIA_EV_Proteome_Quan_DIA_R1_S1-A1_1_8185	O43765	O43765;K7EMD6;A0A7I2V4T9;A0A7I2V588;A0A7I2V2U2;A0A7I2V5Z3;A0A7I2V697	SGTA_HUMAN	SGTA	(Dimethyl-n-8)AIELNPANAVYFC(Carbamidomethyl)NR	AIELNPANAVYFCNR	(Dimethyl-n-8)AIELNPANAVYFC(Carbamidomethyl)NR2	2	1.2131e-05	1.2131e-05	3.79287e-05	0.00066313	0.000701262	0.000561167	0.000701754	7.62718e-05	1	206981	197158	3.68642e-05	0.00061237	0.994094	2.83987	2.51702e-05
C:\Users\marco\Documents\Kai\DimethylDIA\DIA_Quan\Proteome\061524_KAI_Nathaniel_DimethylDIA_EV_Proteome_Quan_DIA_R2_S1-A2_1_8186.d	061524_KAI_Nathaniel_DimethylDIA_EV_Proteome_Quan_DIA_R2_S1-A2_1_8186	O43765	O43765;K7EMD6;A0A7I2V4T9;A0A7I2V588;A0A7I2V2U2;A0A7I2V5Z3;A0A7I2V697	SGTA_HUMAN	SGTA	(Dimethyl-n-8)AIELNPANAVYFC(Carbamidomethyl)NR	AIELNPANAVYFCNR	(Dimethyl-n-8)AIELNPANAVYFC(Carbamidomethyl)NR2	2	2.10192e-05	2.10192e-05	3.79287e-05	0.000614628	0.000635324	0.000561167	0.000635728	8.18197e-05	1	198713	174177	3.68642e-05	0.00061237	0.991924	2.78299	2.03593e-05
C:\Users\marco\Documents\Kai\DimethylDIA\DIA_Quan\Proteome\061524_KAI_Nathaniel_DimethylDIA_EV_Proteome_Quan_DIA_R3_S1-A3_1_8187.d	061524_KAI_Nathaniel_DimethylDIA_EV_Proteome_Quan_DIA_R3_S1-A3_1_8187	O43765	O43765;K7EMD6;A0A7I2V4T9;A0A7I2V588;A0A7I2V2U2;A0A7I2V5Z3;A0A7I2V697	SGTA_HUMAN	SGTA	(Dimethyl-n-8)AIELNPANAVYFC(Carbamidomethyl)NR	AIELNPANAVYFCNR	(Dimethyl-n-8)AIELNPANAVYFC(Carbamidomethyl)NR2	2	0.000227972	0.000337888	3.79287e-05	0.000625	0.000650195	0.000561167	0.000650618	0.000227972	1	122595	115907	3.68642e-05	0.00061237	0.996705	2.72834	2.07008e-05
C:\Users\marco\Documents\Kai\DimethylDIA\DIA_Quan\Proteome\061524_KAI_Nathaniel_DimethylDIA_EV_Proteome_Quan_DIA_R1_S1-A1_1_8185.d	061524_KAI_Nathaniel_DimethylDIA_EV_Proteome_Quan_DIA_R1_S1-A1_1_8185	O43765	O43765;K7EMD6;A0A7I2V4T9;A0A7I2V588;A0A7I2V2U2;A0A7I2V5Z3;A0A7I2V697	SGTA_HUMAN	SGTA	(Dimethyl-n-0)AIELNPANAVYFC(Carbamidomethyl)NR	AIELNPANAVYFCNR	(Dimethyl-n-0)AIELNPANAVYFC(Carbamidomethyl)NR3	3	1.2131e-05	1.2131e-05	1.2131e-05	0.00066313	0.00125628	0.000561167	0.00125786	7.62718e-05	1	21938.8	20128.6	3.33581e-07	0.00061237	0.990182	0.433587	0.0252532
C:\Users\marco\Documents\Kai\DimethylDIA\DIA_Quan\Proteome\061524_KAI_Nathaniel_DimethylDIA_EV_Proteome_Quan_DIA_R2_S1-A2_1_8186.d	061524_KAI_Nathaniel_DimethylDIA_EV_Proteome_Quan_DIA_R2_S1-A2_1_8186	O43765	O43765;K7EMD6;A0A7I2V4T9;A0A7I2V588;A0A7I2V2U2;A0A7I2V5Z3;A0A7I2V697	SGTA_HUMAN	SGTA	(Dimethyl-n-0)AIELNPANAVYFC(Carbamidomethyl)NR	AIELNPANAVYFCNR	(Dimethyl-n-0)AIELNPANAVYFC(Carbamidomethyl)NR3	3	2.10192e-05	2.10192e-05	1.2131e-05	0.000614628	0.00103199	0.000561167	0.00103306	8.18197e-05	1	26858.8	23538.6	3.33581e-07	0.00061237	0.948565	1.3273	0.000302634
C:\Users\marco\Documents\Kai\DimethylDIA\DIA_Quan\Proteome\061524_KAI_Nathaniel_DimethylDIA_EV_Proteome_Quan_DIA_R3_S1-A3_1_8187.d	061524_KAI_Nathaniel_DimethylDIA_EV_Proteome_Quan_DIA_R3_S1-A3_1_8187	O43765	O43765;K7EMD6;A0A7I2V4T9;A0A7I2V588;A0A7I2V2U2;A0A7I2V5Z3;A0A7I2V697	SGTA_HUMAN	SGTA	(Dimethyl-n-0)AIELNPANAVYFC(Carbamidomethyl)NR	AIELNPANAVYFCNR	(Dimethyl-n-0)AIELNPANAVYFC(Carbamidomethyl)NR3	3	0.000227972	0.000337888	1.2131e-05	0.000625	0.00102354	0.000561167	0.00102459	0.000227972	1	17903.4	16877.5	3.33581e-07	0.00061237	0.968573	1.46327	0.000161934
C:\Users\marco\Documents\Kai\DimethylDIA\DIA_Quan\Proteome\061524_KAI_Nathaniel_DimethylDIA_EV_Proteome_Quan_DIA_R1_S1-A1_1_8185.d	061524_KAI_Nathaniel_DimethylDIA_EV_Proteome_Quan_DIA_R1_S1-A1_1_8185	O43765	O43765;K7EMD6;A0A7I2V4T9;A0A7I2V588;A0A7I2V2U2;A0A7I2V5Z3;A0A7I2V697	SGTA_HUMAN	SGTA	(Dimethyl-n-4)AIELNPANAVYFC(Carbamidomethyl)NR	AIELNPANAVYFCNR	(Dimethyl-n-4)AIELNPANAVYFC(Carbamidomethyl)NR3	3	1.2131e-05	1.2131e-05	1.2131e-05	0.00066313	0.000820345	0.000561167	0.000821018	0	1	48004.9	44044	3.33581e-07	0.00061237	0.972366	2.04751	6.00913e-05
C:\Users\marco\Documents\Kai\DimethylDIA\DIA_Quan\Proteome\061524_KAI_Nathaniel_DimethylDIA_EV_Proteome_Quan_DIA_R2_S1-A2_1_8186.d	061524_KAI_Nathaniel_DimethylDIA_EV_Proteome_Quan_DIA_R2_S1-A2_1_8186	O43765	O43765;K7EMD6;A0A7I2V4T9;A0A7I2V588;A0A7I2V2U2;A0A7I2V5Z3;A0A7I2V697	SGTA_HUMAN	SGTA	(Dimethyl-n-4)AIELNPANAVYFC(Carbamidomethyl)NR	AIELNPANAVYFCNR	(Dimethyl-n-4)AIELNPANAVYFC(Carbamidomethyl)NR3	3	2.10192e-05	2.10192e-05	1.2131e-05	0.000614628	0.000723066	0.000561167	0.000723589	0	1	53893	47230.9	3.33581e-07	0.00061237	0.980249	1.67542	5.00762e-05
C:\Users\marco\Documents\Kai\DimethylDIA\DIA_Quan\Proteome\061524_KAI_Nathaniel_DimethylDIA_EV_Proteome_Quan_DIA_R3_S1-A3_1_8187.d	061524_KAI_Nathaniel_DimethylDIA_EV_Proteome_Quan_DIA_R3_S1-A3_1_8187	O43765	O43765;K7EMD6;A0A7I2V4T9;A0A7I2V588;A0A7I2V2U2;A0A7I2V5Z3;A0A7I2V697	SGTA_HUMAN	SGTA	(Dimethyl-n-4)AIELNPANAVYFC(Carbamidomethyl)NR	AIELNPANAVYFCNR	(Dimethyl-n-4)AIELNPANAVYFC(Carbamidomethyl)NR3	3	0.000227972	0.000337888	1.2131e-05	0.000625	0.000751315	0.000561167	0.00075188	0.000227972	1	32736.1	30860.3	3.33581e-07	0.00061237	0.979194	1.38789	5.12473e-05
C:\Users\marco\Documents\Kai\DimethylDIA\DIA_Quan\Proteome\061524_KAI_Nathaniel_DimethylDIA_EV_Proteome_Quan_DIA_R1_S1-A1_1_8185.d	061524_KAI_Nathaniel_DimethylDIA_EV_Proteome_Quan_DIA_R1_S1-A1_1_8185	O43765	O43765;K7EMD6;A0A7I2V4T9;A0A7I2V588;A0A7I2V2U2;A0A7I2V5Z3;A0A7I2V697	SGTA_HUMAN	SGTA	(Dimethyl-n-8)AIELNPANAVYFC(Carbamidomethyl)NR	AIELNPANAVYFCNR	(Dimethyl-n-8)AIELNPANAVYFC(Carbamidomethyl)NR3	3	1.2131e-05	1.2131e-05	1.2131e-05	0.00066313	0.000701262	0.000561167	0.000701754	7.62718e-05	1	91183.1	83659.6	3.33581e-07	0.00061237	0.964182	2.68578	2.51702e-05
C:\Users\marco\Documents\Kai\DimethylDIA\DIA_Quan\Proteome\061524_KAI_Nathaniel_DimethylDIA_EV_Proteome_Quan_DIA_R2_S1-A2_1_8186.d	061524_KAI_Nathaniel_DimethylDIA_EV_Proteome_Quan_DIA_R2_S1-A2_1_8186	O43765	O43765;K7EMD6;A0A7I2V4T9;A0A7I2V588;A0A7I2V2U2;A0A7I2V5Z3;A0A7I2V697	SGTA_HUMAN	SGTA	(Dimethyl-n-8)AIELNPANAVYFC(Carbamidomethyl)NR	AIELNPANAVYFCNR	(Dimethyl-n-8)AIELNPANAVYFC(Carbamidomethyl)NR3	3	2.10192e-05	2.10192e-05	1.2131e-05	0.000614628	0.000635324	0.000561167	0.000635728	8.18197e-05	1	105410	92379.1	3.33581e-07	0.00061237	0.981598	3.17403	2.03593e-05
C:\Users\marco\Documents\Kai\DimethylDIA\DIA_Quan\Proteome\061524_KAI_Nathaniel_DimethylDIA_EV_Proteome_Quan_DIA_R3_S1-A3_1_8187.d	061524_KAI_Nathaniel_DimethylDIA_EV_Proteome_Quan_DIA_R3_S1-A3_1_8187	O43765	O43765;K7EMD6;A0A7I2V4T9;A0A7I2V588;A0A7I2V2U2;A0A7I2V5Z3;A0A7I2V697	SGTA_HUMAN	SGTA	(Dimethyl-n-8)AIELNPANAVYFC(Carbamidomethyl)NR	AIELNPANAVYFCNR	(Dimethyl-n-8)AIELNPANAVYFC(Carbamidomethyl)NR3	3	0.000227972	0.000337888	1.2131e-05	0.000625	0.000650195	0.000561167	0.000650618	0	1	60431	56968.2	3.33581e-07	0.00061237	0.960906	2.27298	2.07008e-05
C:\Users\marco\Documents\Kai\DimethylDIA\DIA_Quan\Proteome\061524_KAI_Nathaniel_DimethylDIA_EV_Proteome_Quan_DIA_R2_S1-A2_1_8186.d	061524_KAI_Nathaniel_DimethylDIA_EV_Proteome_Quan_DIA_R2_S1-A2_1_8186	O75886	O75886	STAM2_HUMAN	STAM2	(Dimethyl-n-0)AIELSLQEQK(Dimethyl-K-0)	AIELSLQEQK	(Dimethyl-n-0)AIELSLQEQK(Dimethyl-K-0)2	2	0.00284562	0.0141793	0.0100405	0.000614628	0.00144613	0.000561167	0.00144823	0.00284562	1	13647.4	11194.8	0.00888667	0.00061237	0.199032	0.300918	0.193814
C:\Users\marco\Documents\Kai\DimethylDIA\DIA_Quan\Proteome\061524_KAI_Nathaniel_DimethylDIA_EV_Proteome_Quan_DIA_R3_S1-A3_1_8187.d	061524_KAI_Nathaniel_DimethylDIA_EV_Proteome_Quan_DIA_R3_S1-A3_1_8187	O75886	O75886	STAM2_HUMAN	STAM2	(Dimethyl-n-0)AIELSLQEQK(Dimethyl-K-0)	AIELSLQEQK	(Dimethyl-n-0)AIELSLQEQK(Dimethyl-K-0)2	2	0.00151918	0.00877121	0.0100405	0.000625	0.00149813	0.000561167	0.00150038	0.00151918	1	25689.8	23801.8	0.00888667	0.00061237	0.725992	0.746087	0.031328
C:\Users\marco\Documents\Kai\DimethylDIA\DIA_Quan\Proteome\061524_KAI_Nathaniel_DimethylDIA_EV_Proteome_Quan_DIA_R2_S1-A2_1_8186.d	061524_KAI_Nathaniel_DimethylDIA_EV_Proteome_Quan_DIA_R2_S1-A2_1_8186	O75886	O75886	STAM2_HUMAN	STAM2	(Dimethyl-n-4)AIELSLQEQK(Dimethyl-K-4)	AIELSLQEQK	(Dimethyl-n-4)AIELSLQEQK(Dimethyl-K-4)2	2	0.00284562	0.0141793	0.0100405	0.000614628	0.000723066	0.000561167	0.000723589	0	1	25489.8	20909	0.00888667	0.00061237	0.91371	1.83478	5.00762e-05
C:\Users\marco\Documents\Kai\DimethylDIA\DIA_Quan\Proteome\061524_KAI_Nathaniel_DimethylDIA_EV_Proteome_Quan_DIA_R3_S1-A3_1_8187.d	061524_KAI_Nathaniel_DimethylDIA_EV_Proteome_Quan_DIA_R3_S1-A3_1_8187	O75886	O75886	STAM2_HUMAN	STAM2	(Dimethyl-n-4)AIELSLQEQK(Dimethyl-K-4)	AIELSLQEQK	(Dimethyl-n-4)AIELSLQEQK(Dimethyl-K-4)2	2	0.00151918	0.00877121	0.0100405	0.000625	0.000751315	0.000561167	0.00075188	0	1	20560.8	18900.1	0.00888667	0.00061237	0.869721	2.2448	5.12473e-05
C:\Users\marco\Documents\Kai\DimethylDIA\DIA_Quan\Proteome\061524_KAI_Nathaniel_DimethylDIA_EV_Proteome_Quan_DIA_R2_S1-A2_1_8186.d	061524_KAI_Nathaniel_DimethylDIA_EV_Proteome_Quan_DIA_R2_S1-A2_1_8186	O75886	O75886	STAM2_HUMAN	STAM2	(Dimethyl-n-8)AIELSLQEQK(Dimethyl-K-8)	AIELSLQEQK	(Dimethyl-n-8)AIELSLQEQK(Dimethyl-K-8)2	2	0.00284562	0.0141793	0.0100405	0.000614628	0.000635324	0.000561167	0.000635728	0.00284562	1	34648.9	28422.2	0.00888667	0.00061237	0.569753	1.18329	0.00267554
C:\Users\marco\Documents\Kai\DimethylDIA\DIA_Quan\Proteome\061524_KAI_Nathaniel_DimethylDIA_EV_Proteome_Quan_DIA_R3_S1-A3_1_8187.d	061524_KAI_Nathaniel_DimethylDIA_EV_Proteome_Quan_DIA_R3_S1-A3_1_8187	O75886	O75886	STAM2_HUMAN	STAM2	(Dimethyl-n-8)AIELSLQEQK(Dimethyl-K-8)	AIELSLQEQK	(Dimethyl-n-8)AIELSLQEQK(Dimethyl-K-8)2	2	0.00151918	0.00877121	0.0100405	0.000625	0.000650195	0.000561167	0.000650618	0.00151918	1	39023.4	35871.4	0.00888667	0.00061237	0.772905	0.866498	0.00014411
C:\Users\marco\Documents\Kai\DimethylDIA\DIA_Quan\Proteome\061524_KAI_Nathaniel_DimethylDIA_EV_Proteome_Quan_DIA_R1_S1-A1_1_8185.d	061524_KAI_Nathaniel_DimethylDIA_EV_Proteome_Quan_DIA_R1_S1-A1_1_8185	Q96BN8	Q96BN8	OTUL_HUMAN	OTULIN	(Dimethyl-n-0)AIELYNDK(Dimethyl-K-0)EK(Dimethyl-K-0)	AIELYNDKEK	(Dimethyl-n-0)AIELYNDK(Dimethyl-K-0)EK(Dimethyl-K-0)3	3	0.00188757	0.00609942	0.000431997	0.00066313	0.0525808	0.000561167	0.0521487	0.00188757	1	5822.11	5848.68	0.000974388	0.00061237	0.397089	1.14913	0.034135
C:\Users\marco\Documents\Kai\DimethylDIA\DIA_Quan\Proteome\061524_KAI_Nathaniel_DimethylDIA_EV_Proteome_Quan_DIA_R3_S1-A3_1_8187.d	061524_KAI_Nathaniel_DimethylDIA_EV_Proteome_Quan_DIA_R3_S1-A3_1_8187	Q96BN8	Q96BN8	OTUL_HUMAN	OTULIN	(Dimethyl-n-0)AIELYNDK(Dimethyl-K-0)EK(Dimethyl-K-0)	AIELYNDKEK	(Dimethyl-n-0)AIELYNDK(Dimethyl-K-0)EK(Dimethyl-K-0)3	3	0.000227972	0.000337888	0.000431997	0.000625	0.01427	0.000561167	0.0137363	0.000227972	1	8099.17	7499.83	0.000974388	0.00061237	0.470476	0.584444	0.0758919
C:\Users\marco\Documents\Kai\DimethylDIA\DIA_Quan\Proteome\061524_KAI_Nathaniel_DimethylDIA_EV_Proteome_Quan_DIA_R1_S1-A1_1_8185.d	061524_KAI_Nathaniel_DimethylDIA_EV_Proteome_Quan_DIA_R1_S1-A1_1_8185	Q96BN8	Q96BN8	OTUL_HUMAN	OTULIN	(Dimethyl-n-4)AIELYNDK(Dimethyl-K-4)EK(Dimethyl-K-4)	AIELYNDKEK	(Dimethyl-n-4)AIELYNDK(Dimethyl-K-4)EK(Dimethyl-K-4)3	3	0.00188757	0.00609942	0.000431997	0.00066313	0.00115674	0.000561167	0.00115808	0.00188757	1	5209.53	5198.91	0.000974388	0.00061237	0.435154	0.814637	0.0636866
C:\Users\marco\Documents\Kai\DimethylDIA\DIA_Quan\Proteome\061524_KAI_Nathaniel_DimethylDIA_EV_Proteome_Quan_DIA_R3_S1-A3_1_8187.d	061524_KAI_Nathaniel_DimethylDIA_EV_Proteome_Quan_DIA_R3_S1-A3_1_8187	Q96BN8	Q96BN8	OTUL_HUMAN	OTULIN	(Dimethyl-n-4)AIELYNDK(Dimethyl-K-4)EK(Dimethyl-K-4)	AIELYNDKEK	(Dimethyl-n-4)AIELYNDK(Dimethyl-K-4)EK(Dimethyl-K-4)3	3	0.000227972	0.000337888	0.000431997	0.000625	0.00110436	0.000561167	0.00110619	0.000227972	1	5675.6	5270.79	0.000974388	0.00061237	0.557892	0.592657	0.00473959
C:\Users\marco\Documents\Kai\DimethylDIA\DIA_Quan\Proteome\061524_KAI_Nathaniel_DimethylDIA_EV_Proteome_Quan_DIA_R1_S1-A1_1_8185.d	061524_KAI_Nathaniel_DimethylDIA_EV_Proteome_Quan_DIA_R1_S1-A1_1_8185	Q96BN8	Q96BN8	OTUL_HUMAN	OTULIN	(Dimethyl-n-8)AIELYNDK(Dimethyl-K-8)EK(Dimethyl-K-8)	AIELYNDKEK	(Dimethyl-n-8)AIELYNDK(Dimethyl-K-8)EK(Dimethyl-K-8)3	3	0.00188757	0.00609942	0.000431997	0.00066313	0.000701262	0.000561167	0.000701754	0	1	10337.5	9937.59	0.000974388	0.00061237	0.884708	0.874124	2.51702e-05
C:\Users\marco\Documents\Kai\DimethylDIA\DIA_Quan\Proteome\061524_KAI_Nathaniel_DimethylDIA_EV_Proteome_Quan_DIA_R3_S1-A3_1_8187.d	061524_KAI_Nathaniel_DimethylDIA_EV_Proteome_Quan_DIA_R3_S1-A3_1_8187	Q96BN8	Q96BN8	OTUL_HUMAN	OTULIN	(Dimethyl-n-8)AIELYNDK(Dimethyl-K-8)EK(Dimethyl-K-8)	AIELYNDKEK	(Dimethyl-n-8)AIELYNDK(Dimethyl-K-8)EK(Dimethyl-K-8)3	3	0.000227972	0.000337888	0.000431997	0.000625	0.000650195	0.000561167	0.000650618	0	1	7161.55	6650.75	0.000974388	0.00061237	0.854282	0.875022	2.07008e-05
C:\Users\marco\Documents\Kai\DimethylDIA\DIA_Quan\Proteome\061524_KAI_Nathaniel_DimethylDIA_EV_Proteome_Quan_DIA_R1_S1-A1_1_8185.d	061524_KAI_Nathaniel_DimethylDIA_EV_Proteome_Quan_DIA_R1_S1-A1_1_8185	P56377	P56377	AP1S2_HUMAN	AP1S2	(Dimethyl-n-0)AIEQADLLQEEAETPR	AIEQADLLQEEAETPR	(Dimethyl-n-0)AIEQADLLQEEAETPR2	2	4.47432e-05	4.47432e-05	0.000115527	0.00100654	1	0.000561167	1	7.62718e-05	1	2728.11	2928.74	0.000319591	0.00061237	0.366992	0.0218997	0.0869556
C:\Users\marco\Documents\Kai\DimethylDIA\DIA_Quan\Proteome\061524_KAI_Nathaniel_DimethylDIA_EV_Proteome_Quan_DIA_R3_S1-A3_1_8187.d	061524_KAI_Nathaniel_DimethylDIA_EV_Proteome_Quan_DIA_R3_S1-A3_1_8187	P56377	P56377	AP1S2_HUMAN	AP1S2	(Dimethyl-n-0)AIEQADLLQEEAETPR	AIEQADLLQEEAETPR	(Dimethyl-n-0)AIEQADLLQEEAETPR2	2	0.000419757	0.000551743	0.000115527	0.000625	0.0418944	0.000561167	0.0414768	0.000419757	1	3908.16	3461.67	0.000319591	0.00061237	0.627867	0.00271514	0.0755677
C:\Users\marco\Documents\Kai\DimethylDIA\DIA_Quan\Proteome\061524_KAI_Nathaniel_DimethylDIA_EV_Proteome_Quan_DIA_R1_S1-A1_1_8185.d	061524_KAI_Nathaniel_DimethylDIA_EV_Proteome_Quan_DIA_R1_S1-A1_1_8185	P56377	P56377	AP1S2_HUMAN	AP1S2	(Dimethyl-n-4)AIEQADLLQEEAETPR	AIEQADLLQEEAETPR	(Dimethyl-n-4)AIEQADLLQEEAETPR2	2	4.47432e-05	4.47432e-05	0.000115527	0.00100654	0.00115674	0.000561167	0.00115808	7.62718e-05	1	7155.84	7923.95	0.000319591	0.00061237	0.0164808	0.0744862	1
C:\Users\marco\Documents\Kai\DimethylDIA\DIA_Quan\Proteome\061524_KAI_Nathaniel_DimethylDIA_EV_Proteome_Quan_DIA_R3_S1-A3_1_8187.d	061524_KAI_Nathaniel_DimethylDIA_EV_Proteome_Quan_DIA_R3_S1-A3_1_8187	P56377	P56377	AP1S2_HUMAN	AP1S2	(Dimethyl-n-4)AIEQADLLQEEAETPR	AIEQADLLQEEAETPR	(Dimethyl-n-4)AIEQADLLQEEAETPR2	2	0.000419757	0.000551743	0.000115527	0.000625	0.00110436	0.000561167	0.00110619	0.000419757	1	8582.65	7602.11	0.000319591	0.00061237	0.771748	0.175324	0.00194099
C:\Users\marco\Documents\Kai\DimethylDIA\DIA_Quan\Proteome\061524_KAI_Nathaniel_DimethylDIA_EV_Proteome_Quan_DIA_R1_S1-A1_1_8185.d	061524_KAI_Nathaniel_DimethylDIA_EV_Proteome_Quan_DIA_R1_S1-A1_1_8185	P56377	P56377	AP1S2_HUMAN	AP1S2	(Dimethyl-n-8)AIEQADLLQEEAETPR	AIEQADLLQEEAETPR	(Dimethyl-n-8)AIEQADLLQEEAETPR2	2	4.47432e-05	4.47432e-05	0.000115527	0.00100654	0.00104712	0.000561167	0.00104822	7.62718e-05	1	10152.3	10898.9	0.000319591	0.00061237	0.198321	0.119852	0.0178381
C:\Users\marco\Documents\Kai\DimethylDIA\DIA_Quan\Proteome\061524_KAI_Nathaniel_DimethylDIA_EV_Proteome_Quan_DIA_R3_S1-A3_1_8187.d	061524_KAI_Nathaniel_DimethylDIA_EV_Proteome_Quan_DIA_R3_S1-A3_1_8187	P56377	P56377	AP1S2_HUMAN	AP1S2	(Dimethyl-n-8)AIEQADLLQEEAETPR	AIEQADLLQEEAETPR	(Dimethyl-n-8)AIEQADLLQEEAETPR2	2	0.000419757	0.000551743	0.000115527	0.000625	0.00098668	0.000561167	0.000988142	0.000419757	1	14619.7	12949.5	0.000319591	0.00061237	0.878884	0.361967	7.74707e-05
C:\Users\marco\Documents\Kai\DimethylDIA\DIA_Quan\Proteome\061524_KAI_Nathaniel_DimethylDIA_EV_Proteome_Quan_DIA_R1_S1-A1_1_8185.d	061524_KAI_Nathaniel_DimethylDIA_EV_Proteome_Quan_DIA_R1_S1-A1_1_8185	P56377	P56377	AP1S2_HUMAN	AP1S2	(Dimethyl-n-0)AIEQADLLQEEAETPR	AIEQADLLQEEAETPR	(Dimethyl-n-0)AIEQADLLQEEAETPR3	3	4.47432e-05	4.47432e-05	6.46682e-05	0.00100654	1	0.000561167	1	7.62718e-05	1	2253.27	2420.01	0.000139521	0.00061237	0.712784	0.0273795	0.0704742
C:\Users\marco\Documents\Kai\DimethylDIA\DIA_Quan\Proteome\061524_KAI_Nathaniel_DimethylDIA_EV_Proteome_Quan_DIA_R2_S1-A2_1_8186.d	061524_KAI_Nathaniel_DimethylDIA_EV_Proteome_Quan_DIA_R2_S1-A2_1_8186	P56377	P56377	AP1S2_HUMAN	AP1S2	(Dimethyl-n-0)AIEQADLLQEEAETPR	AIEQADLLQEEAETPR	(Dimethyl-n-0)AIEQADLLQEEAETPR3	3	6.16729e-05	6.16729e-05	6.46682e-05	0.000614628	0.00144613	0.000561167	0.00144823	8.18197e-05	1	2756.48	2476.78	0.000139521	0.00061237	0.720455	0.787008	0.00152783
C:\Users\marco\Documents\Kai\DimethylDIA\DIA_Quan\Proteome\061524_KAI_Nathaniel_DimethylDIA_EV_Proteome_Quan_DIA_R3_S1-A3_1_8187.d	061524_KAI_Nathaniel_DimethylDIA_EV_Proteome_Quan_DIA_R3_S1-A3_1_8187	P56377	P56377	AP1S2_HUMAN	AP1S2	(Dimethyl-n-0)AIEQADLLQEEAETPR	AIEQADLLQEEAETPR	(Dimethyl-n-0)AIEQADLLQEEAETPR3	3	0.000419757	0.000551743	6.46682e-05	0.000625	0.0418944	0.000561167	0.0414768	0.000419757	1	1023.06	906.72	0.000139521	0.00061237	0.602355	0.274002	0.0598613
C:\Users\marco\Documents\Kai\DimethylDIA\DIA_Quan\Proteome\061524_KAI_Nathaniel_DimethylDIA_EV_Proteome_Quan_DIA_R1_S1-A1_1_8185.d	061524_KAI_Nathaniel_DimethylDIA_EV_Proteome_Quan_DIA_R1_S1-A1_1_8185	P56377	P56377	AP1S2_HUMAN	AP1S2	(Dimethyl-n-4)AIEQADLLQEEAETPR	AIEQADLLQEEAETPR	(Dimethyl-n-4)AIEQADLLQEEAETPR3	3	4.47432e-05	4.47432e-05	6.46682e-05	0.00100654	0.00115674	0.000561167	0.00115808	7.62718e-05	1	5459.78	5863.82	0.000139521	0.00061237	0.377546	0.561579	0.00298269
C:\Users\marco\Documents\Kai\DimethylDIA\DIA_Quan\Proteome\061524_KAI_Nathaniel_DimethylDIA_EV_Proteome_Quan_DIA_R2_S1-A2_1_8186.d	061524_KAI_Nathaniel_DimethylDIA_EV_Proteome_Quan_DIA_R2_S1-A2_1_8186	P56377	P56377	AP1S2_HUMAN	AP1S2	(Dimethyl-n-4)AIEQADLLQEEAETPR	AIEQADLLQEEAETPR	(Dimethyl-n-4)AIEQADLLQEEAETPR3	3	6.16729e-05	6.16729e-05	6.46682e-05	0.000614628	0.00111732	0.000561167	0.00111919	0	1	5072.87	4558.13	0.000139521	0.00061237	0.694002	0.912226	0.000622003
C:\Users\marco\Documents\Kai\DimethylDIA\DIA_Quan\Proteome\061524_KAI_Nathaniel_DimethylDIA_EV_Proteome_Quan_DIA_R3_S1-A3_1_8187.d	061524_KAI_Nathaniel_DimethylDIA_EV_Proteome_Quan_DIA_R3_S1-A3_1_8187	P56377	P56377	AP1S2_HUMAN	AP1S2	(Dimethyl-n-4)AIEQADLLQEEAETPR	AIEQADLLQEEAETPR	(Dimethyl-n-4)AIEQADLLQEEAETPR3	3	0.000419757	0.000551743	6.46682e-05	0.000625	0.00110436	0.000561167	0.00110619	0	1	5802	5142.22	0.000139521	0.00061237	0.603917	1.11408	5.12473e-05
C:\Users\marco\Documents\Kai\DimethylDIA\DIA_Quan\Proteome\061524_KAI_Nathaniel_DimethylDIA_EV_Proteome_Quan_DIA_R1_S1-A1_1_8185.d	061524_KAI_Nathaniel_DimethylDIA_EV_Proteome_Quan_DIA_R1_S1-A1_1_8185	P56377	P56377	AP1S2_HUMAN	AP1S2	(Dimethyl-n-8)AIEQADLLQEEAETPR	AIEQADLLQEEAETPR	(Dimethyl-n-8)AIEQADLLQEEAETPR3	3	4.47432e-05	4.47432e-05	6.46682e-05	0.00100654	0.00104712	0.000561167	0.00104822	0	1	8128.68	8730.22	0.000139521	0.00061237	0.842903	0.753923	0.000114097
C:\Users\marco\Documents\Kai\DimethylDIA\DIA_Quan\Proteome\061524_KAI_Nathaniel_DimethylDIA_EV_Proteome_Quan_DIA_R2_S1-A2_1_8186.d	061524_KAI_Nathaniel_DimethylDIA_EV_Proteome_Quan_DIA_R2_S1-A2_1_8186	P56377	P56377	AP1S2_HUMAN	AP1S2	(Dimethyl-n-8)AIEQADLLQEEAETPR	AIEQADLLQEEAETPR	(Dimethyl-n-8)AIEQADLLQEEAETPR3	3	6.16729e-05	6.16729e-05	6.46682e-05	0.000614628	0.000635324	0.000561167	0.000635728	8.18197e-05	1	7728.82	6944.58	0.000139521	0.00061237	0.721923	1.42021	3.81884e-05
C:\Users\marco\Documents\Kai\DimethylDIA\DIA_Quan\Proteome\061524_KAI_Nathaniel_DimethylDIA_EV_Proteome_Quan_DIA_R3_S1-A3_1_8187.d	061524_KAI_Nathaniel_DimethylDIA_EV_Proteome_Quan_DIA_R3_S1-A3_1_8187	P56377	P56377	AP1S2_HUMAN	AP1S2	(Dimethyl-n-8)AIEQADLLQEEAETPR	AIEQADLLQEEAETPR	(Dimethyl-n-8)AIEQADLLQEEAETPR3	3	0.000419757	0.000551743	6.46682e-05	0.000625	0.00098668	0.000561167	0.000988142	0.000419757	1	8181.77	7251.38	0.000139521	0.00061237	0.877127	0.544885	0.000506988
C:\Users\marco\Documents\Kai\DimethylDIA\DIA_Quan\Proteome\061524_KAI_Nathaniel_DimethylDIA_EV_Proteome_Quan_DIA_R1_S1-A1_1_8185.d	061524_KAI_Nathaniel_DimethylDIA_EV_Proteome_Quan_DIA_R1_S1-A1_1_8185	P61966	P61966;A0A2R8YGH5;H7C1E4	AP1S1_HUMAN	AP1S1	(Dimethyl-n-0)AIEQADLLQEEDESPR	AIEQADLLQEEDESPR	(Dimethyl-n-0)AIEQADLLQEEDESPR2	2	0.000131337	0.000259791	4.06876e-05	0.00100654	0.0452944	0.000561167	0.0448363	0.000131337	1	10954.5	12689.7	3.63829e-05	0.000951022	0.926596	0.0179448	0.0312222
C:\Users\marco\Documents\Kai\DimethylDIA\DIA_Quan\Proteome\061524_KAI_Nathaniel_DimethylDIA_EV_Proteome_Quan_DIA_R2_S1-A2_1_8186.d	061524_KAI_Nathaniel_DimethylDIA_EV_Proteome_Quan_DIA_R2_S1-A2_1_8186	P61966	P61966;A0A2R8YGH5;H7C1E4	AP1S1_HUMAN	AP1S1	(Dimethyl-n-0)AIEQADLLQEEDESPR	AIEQADLLQEEDESPR	(Dimethyl-n-0)AIEQADLLQEEDESPR2	2	1.03635e-05	1.03635e-05	4.06876e-05	0.000614628	0.01082	0.000561167	0.0108324	8.18197e-05	1	14363.1	12425.2	3.63829e-05	0.000951022	0.946897	0.140014	0.0422591
C:\Users\marco\Documents\Kai\DimethylDIA\DIA_Quan\Proteome\061524_KAI_Nathaniel_DimethylDIA_EV_Proteome_Quan_DIA_R3_S1-A3_1_8187.d	061524_KAI_Nathaniel_DimethylDIA_EV_Proteome_Quan_DIA_R3_S1-A3_1_8187	P61966	P61966;A0A2R8YGH5;H7C1E4	AP1S1_HUMAN	AP1S1	(Dimethyl-n-0)AIEQADLLQEEDESPR	AIEQADLLQEEDESPR	(Dimethyl-n-0)AIEQADLLQEEDESPR2	2	0.000419757	0.000551743	4.06876e-05	0.000915751	0.00258732	0.000561167	0.00194301	0.000419757	1	27175.2	24215.5	3.63829e-05	0.000951022	0.94243	0.745743	0.00168841
C:\Users\marco\Documents\Kai\DimethylDIA\DIA_Quan\Proteome\061524_KAI_Nathaniel_DimethylDIA_EV_Proteome_Quan_DIA_R1_S1-A1_1_8185.d	061524_KAI_Nathaniel_DimethylDIA_EV_Proteome_Quan_DIA_R1_S1-A1_1_8185	P61966	P61966;A0A2R8YGH5;H7C1E4	AP1S1_HUMAN	AP1S1	(Dimethyl-n-4)AIEQADLLQEEDESPR	AIEQADLLQEEDESPR	(Dimethyl-n-4)AIEQADLLQEEDESPR2	2	0.000131337	0.000259791	4.06876e-05	0.00100654	0.00115674	0.000561167	0.00115808	0.000131337	1	28907	33485.9	3.63829e-05	0.000951022	0.890664	0.410495	0.000565377
C:\Users\marco\Documents\Kai\DimethylDIA\DIA_Quan\Proteome\061524_KAI_Nathaniel_DimethylDIA_EV_Proteome_Quan_DIA_R2_S1-A2_1_8186.d	061524_KAI_Nathaniel_DimethylDIA_EV_Proteome_Quan_DIA_R2_S1-A2_1_8186	P61966	P61966;A0A2R8YGH5;H7C1E4	AP1S1_HUMAN	AP1S1	(Dimethyl-n-4)AIEQADLLQEEDESPR	AIEQADLLQEEDESPR	(Dimethyl-n-4)AIEQADLLQEEDESPR2	2	1.03635e-05	1.03635e-05	4.06876e-05	0.000614628	0.00111732	0.000561167	0.00111919	8.18197e-05	1	33076.2	28613.6	3.63829e-05	0.000951022	0.969336	0.51257	0.000622003
C:\Users\marco\Documents\Kai\DimethylDIA\DIA_Quan\Proteome\061524_KAI_Nathaniel_DimethylDIA_EV_Proteome_Quan_DIA_R3_S1-A3_1_8187.d	061524_KAI_Nathaniel_DimethylDIA_EV_Proteome_Quan_DIA_R3_S1-A3_1_8187	P61966	P61966;A0A2R8YGH5;H7C1E4	AP1S1_HUMAN	AP1S1	(Dimethyl-n-4)AIEQADLLQEEDESPR	AIEQADLLQEEDESPR	(Dimethyl-n-4)AIEQADLLQEEDESPR2	2	0.000419757	0.000551743	4.06876e-05	0.000915751	0.00110436	0.000561167	0.00110619	0.000419757	1	35577.9	31703.1	3.63829e-05	0.000951022	0.949048	0.583857	0.00233369
C:\Users\marco\Documents\Kai\DimethylDIA\DIA_Quan\Proteome\061524_KAI_Nathaniel_DimethylDIA_EV_Proteome_Quan_DIA_R1_S1-A1_1_8185.d	061524_KAI_Nathaniel_DimethylDIA_EV_Proteome_Quan_DIA_R1_S1-A1_1_8185	P61966	P61966;A0A2R8YGH5;H7C1E4	AP1S1_HUMAN	AP1S1	(Dimethyl-n-8)AIEQADLLQEEDESPR	AIEQADLLQEEDESPR	(Dimethyl-n-8)AIEQADLLQEEDESPR2	2	0.000131337	0.000259791	4.06876e-05	0.00100654	0.00104712	0.000561167	0.00104822	0.000131337	1	44189.8	51189.5	3.63829e-05	0.000951022	0.944321	0.846737	2.51702e-05
C:\Users\marco\Documents\Kai\DimethylDIA\DIA_Quan\Proteome\061524_KAI_Nathaniel_DimethylDIA_EV_Proteome_Quan_DIA_R2_S1-A2_1_8186.d	061524_KAI_Nathaniel_DimethylDIA_EV_Proteome_Quan_DIA_R2_S1-A2_1_8186	P61966	P61966;A0A2R8YGH5;H7C1E4	AP1S1_HUMAN	AP1S1	(Dimethyl-n-8)AIEQADLLQEEDESPR	AIEQADLLQEEDESPR	(Dimethyl-n-8)AIEQADLLQEEDESPR2	2	1.03635e-05	1.03635e-05	4.06876e-05	0.000614628	0.000635324	0.000561167	0.000635728	8.18197e-05	1	66484.3	57514.2	3.63829e-05	0.000951022	0.970635	1.1908	2.03593e-05
C:\Users\marco\Documents\Kai\DimethylDIA\DIA_Quan\Proteome\061524_KAI_Nathaniel_DimethylDIA_EV_Proteome_Quan_DIA_R3_S1-A3_1_8187.d	061524_KAI_Nathaniel_DimethylDIA_EV_Proteome_Quan_DIA_R3_S1-A3_1_8187	P61966	P61966;A0A2R8YGH5;H7C1E4	AP1S1_HUMAN	AP1S1	(Dimethyl-n-8)AIEQADLLQEEDESPR	AIEQADLLQEEDESPR	(Dimethyl-n-8)AIEQADLLQEEDESPR2	2	0.000419757	0.000551743	4.06876e-05	0.000915751	0.00098668	0.000561167	0.000988142	0.000419757	1	70151.7	62511.3	3.63829e-05	0.000951022	0.981052	1.95265	2.07008e-05
C:\Users\marco\Documents\Kai\DimethylDIA\DIA_Quan\Proteome\061524_KAI_Nathaniel_DimethylDIA_EV_Proteome_Quan_DIA_R1_S1-A1_1_8185.d	061524_KAI_Nathaniel_DimethylDIA_EV_Proteome_Quan_DIA_R1_S1-A1_1_8185	P61966	P61966;A0A2R8YGH5;H7C1E4	AP1S1_HUMAN	AP1S1	(Dimethyl-n-0)AIEQADLLQEEDESPR	AIEQADLLQEEDESPR	(Dimethyl-n-0)AIEQADLLQEEDESPR3	3	0.000131337	0.000259791	1.03635e-05	0.00100654	0.0452944	0.000561167	0.0448363	0.000131337	1	1036.57	1200.77	5.41826e-06	0.000951022	0.609238	0.0398442	0.087263
C:\Users\marco\Documents\Kai\DimethylDIA\DIA_Quan\Proteome\061524_KAI_Nathaniel_DimethylDIA_EV_Proteome_Quan_DIA_R2_S1-A2_1_8186.d	061524_KAI_Nathaniel_DimethylDIA_EV_Proteome_Quan_DIA_R2_S1-A2_1_8186	P61966	P61966;A0A2R8YGH5;H7C1E4	AP1S1_HUMAN	AP1S1	(Dimethyl-n-0)AIEQADLLQEEDESPR	AIEQADLLQEEDESPR	(Dimethyl-n-0)AIEQADLLQEEDESPR3	3	1.03635e-05	1.03635e-05	1.03635e-05	0.000614628	0.01082	0.000561167	0.0108324	8.18197e-05	1	2782.57	2441.92	5.41826e-06	0.000951022	0.411429	0.7146	0.00439902
C:\Users\marco\Documents\Kai\DimethylDIA\DIA_Quan\Proteome\061524_KAI_Nathaniel_DimethylDIA_EV_Proteome_Quan_DIA_R3_S1-A3_1_8187.d	061524_KAI_Nathaniel_DimethylDIA_EV_Proteome_Quan_DIA_R3_S1-A3_1_8187	P61966	P61966;A0A2R8YGH5;H7C1E4	AP1S1_HUMAN	AP1S1	(Dimethyl-n-0)AIEQADLLQEEDESPR	AIEQADLLQEEDESPR	(Dimethyl-n-0)AIEQADLLQEEDESPR3	3	0.000419757	0.000551743	1.03635e-05	0.000915751	0.00258732	0.000561167	0.00194301	0.000419757	1	1851.42	1645.29	5.41826e-06	0.000951022	0.591731	0.224317	0.0833209
C:\Users\marco\Documents\Kai\DimethylDIA\DIA_Quan\Proteome\061524_KAI_Nathaniel_DimethylDIA_EV_Proteome_Quan_DIA_R1_S1-A1_1_8185.d	061524_KAI_Nathaniel_DimethylDIA_EV_Proteome_Quan_DIA_R1_S1-A1_1_8185	P61966	P61966;A0A2R8YGH5;H7C1E4	AP1S1_HUMAN	AP1S1	(Dimethyl-n-4)AIEQADLLQEEDESPR	AIEQADLLQEEDESPR	(Dimethyl-n-4)AIEQADLLQEEDESPR3	3	0.000131337	0.000259791	1.03635e-05	0.00100654	0.00115674	0.000561167	0.00115808	0.000131337	1	2959.56	3469.12	5.41826e-06	0.000951022	0.647863	0.359855	0.00243465
C:\Users\marco\Documents\Kai\DimethylDIA\DIA_Quan\Proteome\061524_KAI_Nathaniel_DimethylDIA_EV_Proteome_Quan_DIA_R2_S1-A2_1_8186.d	061524_KAI_Nathaniel_DimethylDIA_EV_Proteome_Quan_DIA_R2_S1-A2_1_8186	P61966	P61966;A0A2R8YGH5;H7C1E4	AP1S1_HUMAN	AP1S1	(Dimethyl-n-4)AIEQADLLQEEDESPR	AIEQADLLQEEDESPR	(Dimethyl-n-4)AIEQADLLQEEDESPR3	3	1.03635e-05	1.03635e-05	1.03635e-05	0.000614628	0.00111732	0.000561167	0.00111919	0	1	4318.93	3851.12	5.41826e-06	0.000951022	0.836102	0.643001	0.000129784
C:\Users\marco\Documents\Kai\DimethylDIA\DIA_Quan\Proteome\061524_KAI_Nathaniel_DimethylDIA_EV_Proteome_Quan_DIA_R3_S1-A3_1_8187.d	061524_KAI_Nathaniel_DimethylDIA_EV_Proteome_Quan_DIA_R3_S1-A3_1_8187	P61966	P61966;A0A2R8YGH5;H7C1E4	AP1S1_HUMAN	AP1S1	(Dimethyl-n-4)AIEQADLLQEEDESPR	AIEQADLLQEEDESPR	(Dimethyl-n-4)AIEQADLLQEEDESPR3	3	0.000419757	0.000551743	1.03635e-05	0.000915751	0.00110436	0.000561167	0.00110619	0	1	4087.04	3788.34	5.41826e-06	0.000951022	0.570339	0.791277	0.00163064
C:\Users\marco\Documents\Kai\DimethylDIA\DIA_Quan\Proteome\061524_KAI_Nathaniel_DimethylDIA_EV_Proteome_Quan_DIA_R1_S1-A1_1_8185.d	061524_KAI_Nathaniel_DimethylDIA_EV_Proteome_Quan_DIA_R1_S1-A1_1_8185	P61966	P61966;A0A2R8YGH5;H7C1E4	AP1S1_HUMAN	AP1S1	(Dimethyl-n-8)AIEQADLLQEEDESPR	AIEQADLLQEEDESPR	(Dimethyl-n-8)AIEQADLLQEEDESPR3	3	0.000131337	0.000259791	1.03635e-05	0.00100654	0.00104712	0.000561167	0.00104822	0	1	8573.18	10049.3	5.41826e-06	0.000951022	0.301423	0.983554	0.000251449
C:\Users\marco\Documents\Kai\DimethylDIA\DIA_Quan\Proteome\061524_KAI_Nathaniel_DimethylDIA_EV_Proteome_Quan_DIA_R2_S1-A2_1_8186.d	061524_KAI_Nathaniel_DimethylDIA_EV_Proteome_Quan_DIA_R2_S1-A2_1_8186	P61966	P61966;A0A2R8YGH5;H7C1E4	AP1S1_HUMAN	AP1S1	(Dimethyl-n-8)AIEQADLLQEEDESPR	AIEQADLLQEEDESPR	(Dimethyl-n-8)AIEQADLLQEEDESPR3	3	1.03635e-05	1.03635e-05	1.03635e-05	0.000614628	0.000635324	0.000561167	0.000635728	0	1	7964.4	7101.73	5.41826e-06	0.000951022	0.828844	0.783574	2.03593e-05
C:\Users\marco\Documents\Kai\DimethylDIA\DIA_Quan\Proteome\061524_KAI_Nathaniel_DimethylDIA_EV_Proteome_Quan_DIA_R3_S1-A3_1_8187.d	061524_KAI_Nathaniel_DimethylDIA_EV_Proteome_Quan_DIA_R3_S1-A3_1_8187	P61966	P61966;A0A2R8YGH5;H7C1E4	AP1S1_HUMAN	AP1S1	(Dimethyl-n-8)AIEQADLLQEEDESPR	AIEQADLLQEEDESPR	(Dimethyl-n-8)AIEQADLLQEEDESPR3	3	0.000419757	0.000551743	1.03635e-05	0.000915751	0.00098668	0.000561167	0.000988142	0.000419757	1	9672.14	8965.25	5.41826e-06	0.000951022	0.852637	1.27581	2.07008e-05
C:\Users\marco\Documents\Kai\DimethylDIA\DIA_Quan\Proteome\061524_KAI_Nathaniel_DimethylDIA_EV_Proteome_Quan_DIA_R2_S1-A2_1_8186.d	061524_KAI_Nathaniel_DimethylDIA_EV_Proteome_Quan_DIA_R2_S1-A2_1_8186	P12270	P12270	TPR_HUMAN	TPR	(Dimethyl-n-0)AIESMEQQLSELK(Dimethyl-K-0)K(Dimethyl-K-0)	AIESMEQQLSELKK	(Dimethyl-n-0)AIESMEQQLSELK(Dimethyl-K-0)K(Dimethyl-K-0)3	3	0.000961847	0.00538906	0.000229078	0.000614628	0.00103199	0.000561167	0.00103306	0.000961847	1	18756.5	16187.7	0.000528063	0.00061237	0.217829	0.793385	0.00697861
C:\Users\marco\Documents\Kai\DimethylDIA\DIA_Quan\Proteome\061524_KAI_Nathaniel_DimethylDIA_EV_Proteome_Quan_DIA_R3_S1-A3_1_8187.d	061524_KAI_Nathaniel_DimethylDIA_EV_Proteome_Quan_DIA_R3_S1-A3_1_8187	P12270	P12270	TPR_HUMAN	TPR	(Dimethyl-n-0)AIESMEQQLSELK(Dimethyl-K-0)K(Dimethyl-K-0)	AIESMEQQLSELKK	(Dimethyl-n-0)AIESMEQQLSELK(Dimethyl-K-0)K(Dimethyl-K-0)3	3	0.000227972	0.000337888	0.000229078	0.000625	0.00102354	0.000561167	0.00102459	0.000227972	1	15146.4	13499.7	0.000528063	0.00061237	0.381777	0.630394	0.0230249
C:\Users\marco\Documents\Kai\DimethylDIA\DIA_Quan\Proteome\061524_KAI_Nathaniel_DimethylDIA_EV_Proteome_Quan_DIA_R2_S1-A2_1_8186.d	061524_KAI_Nathaniel_DimethylDIA_EV_Proteome_Quan_DIA_R2_S1-A2_1_8186	P12270	P12270	TPR_HUMAN	TPR	(Dimethyl-n-4)AIESMEQQLSELK(Dimethyl-K-4)K(Dimethyl-K-4)	AIESMEQQLSELKK	(Dimethyl-n-4)AIESMEQQLSELK(Dimethyl-K-4)K(Dimethyl-K-4)3	3	0.000961847	0.00538906	0.000229078	0.000614628	0.000723066	0.000561167	0.000723589	0.000961847	1	7995.98	6900.92	0.000528063	0.00061237	0.714788	1.07757	5.00762e-05
C:\Users\marco\Documents\Kai\DimethylDIA\DIA_Quan\Proteome\061524_KAI_Nathaniel_DimethylDIA_EV_Proteome_Quan_DIA_R3_S1-A3_1_8187.d	061524_KAI_Nathaniel_DimethylDIA_EV_Proteome_Quan_DIA_R3_S1-A3_1_8187	P12270	P12270	TPR_HUMAN	TPR	(Dimethyl-n-4)AIESMEQQLSELK(Dimethyl-K-4)K(Dimethyl-K-4)	AIESMEQQLSELKK	(Dimethyl-n-4)AIESMEQQLSELK(Dimethyl-K-4)K(Dimethyl-K-4)3	3	0.000227972	0.000337888	0.000229078	0.000625	0.000751315	0.000561167	0.00075188	0.000227972	1	6871.04	6210.2	0.000528063	0.00061237	0.70436	0.799714	0.000188162
C:\Users\marco\Documents\Kai\DimethylDIA\DIA_Quan\Proteome\061524_KAI_Nathaniel_DimethylDIA_EV_Proteome_Quan_DIA_R2_S1-A2_1_8186.d	061524_KAI_Nathaniel_DimethylDIA_EV_Proteome_Quan_DIA_R2_S1-A2_1_8186	P12270	P12270	TPR_HUMAN	TPR	(Dimethyl-n-8)AIESMEQQLSELK(Dimethyl-K-8)K(Dimethyl-K-8)	AIESMEQQLSELKK	(Dimethyl-n-8)AIESMEQQLSELK(Dimethyl-K-8)K(Dimethyl-K-8)3	3	0.000961847	0.00538906	0.000229078	0.000614628	0.000635324	0.000561167	0.000635728	0	1	12647.9	11067.3	0.000528063	0.00061237	0.751166	1.13298	2.03593e-05
C:\Users\marco\Documents\Kai\DimethylDIA\DIA_Quan\Proteome\061524_KAI_Nathaniel_DimethylDIA_EV_Proteome_Quan_DIA_R3_S1-A3_1_8187.d	061524_KAI_Nathaniel_DimethylDIA_EV_Proteome_Quan_DIA_R3_S1-A3_1_8187	P12270	P12270	TPR_HUMAN	TPR	(Dimethyl-n-8)AIESMEQQLSELK(Dimethyl-K-8)K(Dimethyl-K-8)	AIESMEQQLSELKK	(Dimethyl-n-8)AIESMEQQLSELK(Dimethyl-K-8)K(Dimethyl-K-8)3	3	0.000227972	0.000337888	0.000229078	0.000625	0.000650195	0.000561167	0.000650618	0	1	12943.2	11535.9	0.000528063	0.00061237	0.861672	1.65246	2.07008e-05
C:\Users\marco\Documents\Kai\DimethylDIA\DIA_Quan\Proteome\061524_KAI_Nathaniel_DimethylDIA_EV_Proteome_Quan_DIA_R1_S1-A1_1_8185.d	061524_KAI_Nathaniel_DimethylDIA_EV_Proteome_Quan_DIA_R1_S1-A1_1_8185	Q86X76	Q86X76	NIT1_HUMAN	NIT1	(Dimethyl-n-0)AIETQC(Carbamidomethyl)YVVAAAQC(Carbamidomethyl)GR	AIETQCYVVAAAQCGR	(Dimethyl-n-0)AIETQC(Carbamidomethyl)YVVAAAQC(Carbamidomethyl)GR2	2	0.000131337	0.000259791	0.000110503	0.00100654	1	0.000860215	1	0.000131337	1	3465.16	3212.45	0.000237812	0.00269542	0.620983	0	0.098978
C:\Users\marco\Documents\Kai\DimethylDIA\DIA_Quan\Proteome\061524_KAI_Nathaniel_DimethylDIA_EV_Proteome_Quan_DIA_R2_S1-A2_1_8186.d	061524_KAI_Nathaniel_DimethylDIA_EV_Proteome_Quan_DIA_R2_S1-A2_1_8186	Q86X76	Q86X76	NIT1_HUMAN	NIT1	(Dimethyl-n-0)AIETQC(Carbamidomethyl)YVVAAAQC(Carbamidomethyl)GR	AIETQCYVVAAAQCGR	(Dimethyl-n-0)AIETQC(Carbamidomethyl)YVVAAAQC(Carbamidomethyl)GR2	2	2.33547e-05	2.33547e-05	0.000110503	0.00097561	0.0117978	0.000860215	0.011811	8.18197e-05	1	2396.12	2160.65	0.000237812	0.00269542	0.730233	0	0.0220426
C:\Users\marco\Documents\Kai\DimethylDIA\DIA_Quan\Proteome\061524_KAI_Nathaniel_DimethylDIA_EV_Proteome_Quan_DIA_R3_S1-A3_1_8187.d	061524_KAI_Nathaniel_DimethylDIA_EV_Proteome_Quan_DIA_R3_S1-A3_1_8187	Q86X76	Q86X76	NIT1_HUMAN	NIT1	(Dimethyl-n-0)AIETQC(Carbamidomethyl)YVVAAAQC(Carbamidomethyl)GR	AIETQCYVVAAAQCGR	(Dimethyl-n-0)AIETQC(Carbamidomethyl)YVVAAAQC(Carbamidomethyl)GR2	2	0.000666667	0.000807786	0.000110503	0.000915751	0.00149813	0.000860215	0.00150038	0.000666667	1	2645.11	2438.75	0.000237812	0.00269542	0.811882	0	0.0360885
C:\Users\marco\Documents\Kai\DimethylDIA\DIA_Quan\Proteome\061524_KAI_Nathaniel_DimethylDIA_EV_Proteome_Quan_DIA_R1_S1-A1_1_8185.d	061524_KAI_Nathaniel_DimethylDIA_EV_Proteome_Quan_DIA_R1_S1-A1_1_8185	Q86X76	Q86X76	NIT1_HUMAN	NIT1	(Dimethyl-n-4)AIETQC(Carbamidomethyl)YVVAAAQC(Carbamidomethyl)GR	AIETQCYVVAAAQCGR	(Dimethyl-n-4)AIETQC(Carbamidomethyl)YVVAAAQC(Carbamidomethyl)GR2	2	0.000131337	0.000259791	0.000110503	0.00100654	0.0132827	0.000860215	0.0132953	0.000131337	1	2738	2538.32	0.000237812	0.00269542	0.646547	0.138879	0.0058136
C:\Users\marco\Documents\Kai\DimethylDIA\DIA_Quan\Proteome\061524_KAI_Nathaniel_DimethylDIA_EV_Proteome_Quan_DIA_R2_S1-A2_1_8186.d	061524_KAI_Nathaniel_DimethylDIA_EV_Proteome_Quan_DIA_R2_S1-A2_1_8186	Q86X76	Q86X76	NIT1_HUMAN	NIT1	(Dimethyl-n-4)AIETQC(Carbamidomethyl)YVVAAAQC(Carbamidomethyl)GR	AIETQCYVVAAAQCGR	(Dimethyl-n-4)AIETQC(Carbamidomethyl)YVVAAAQC(Carbamidomethyl)GR2	2	2.33547e-05	2.33547e-05	0.000110503	0.00097561	0.0025355	0.000860215	0.00253936	8.18197e-05	1	8804.01	7960.35	0.000237812	0.00269542	0.55449	0.384496	0.000534761
C:\Users\marco\Documents\Kai\DimethylDIA\DIA_Quan\Proteome\061524_KAI_Nathaniel_DimethylDIA_EV_Proteome_Quan_DIA_R3_S1-A3_1_8187.d	061524_KAI_Nathaniel_DimethylDIA_EV_Proteome_Quan_DIA_R3_S1-A3_1_8187	Q86X76	Q86X76	NIT1_HUMAN	NIT1	(Dimethyl-n-4)AIETQC(Carbamidomethyl)YVVAAAQC(Carbamidomethyl)GR	AIETQCYVVAAAQCGR	(Dimethyl-n-4)AIETQC(Carbamidomethyl)YVVAAAQC(Carbamidomethyl)GR2	2	0.000666667	0.000807786	0.000110503	0.000915751	0.00339476	0.000860215	0.00339971	0.000666667	1	2074.73	1912.86	0.000237812	0.00269542	0.784782	0.126815	0.00197169
C:\Users\marco\Documents\Kai\DimethylDIA\DIA_Quan\Proteome\061524_KAI_Nathaniel_DimethylDIA_EV_Proteome_Quan_DIA_R1_S1-A1_1_8185.d	061524_KAI_Nathaniel_DimethylDIA_EV_Proteome_Quan_DIA_R1_S1-A1_1_8185	Q86X76	Q86X76	NIT1_HUMAN	NIT1	(Dimethyl-n-8)AIETQC(Carbamidomethyl)YVVAAAQC(Carbamidomethyl)GR	AIETQCYVVAAAQCGR	(Dimethyl-n-8)AIETQC(Carbamidomethyl)YVVAAAQC(Carbamidomethyl)GR2	2	0.000131337	0.000259791	0.000110503	0.00100654	0.00104712	0.000860215	0.00104822	0.000131337	1	8019.16	7434.32	0.000237812	0.00269542	0.79644	0.351365	9.61771e-05
C:\Users\marco\Documents\Kai\DimethylDIA\DIA_Quan\Proteome\061524_KAI_Nathaniel_DimethylDIA_EV_Proteome_Quan_DIA_R2_S1-A2_1_8186.d	061524_KAI_Nathaniel_DimethylDIA_EV_Proteome_Quan_DIA_R2_S1-A2_1_8186	Q86X76	Q86X76	NIT1_HUMAN	NIT1	(Dimethyl-n-8)AIETQC(Carbamidomethyl)YVVAAAQC(Carbamidomethyl)GR	AIETQCYVVAAAQCGR	(Dimethyl-n-8)AIETQC(Carbamidomethyl)YVVAAAQC(Carbamidomethyl)GR2	2	2.33547e-05	2.33547e-05	0.000110503	0.00097561	0.000932836	0.000860215	0.000934143	8.18197e-05	1	8151.81	7370.64	0.000237812	0.00269542	0.594722	0.369687	0.00021081
C:\Users\marco\Documents\Kai\DimethylDIA\DIA_Quan\Proteome\061524_KAI_Nathaniel_DimethylDIA_EV_Proteome_Quan_DIA_R3_S1-A3_1_8187.d	061524_KAI_Nathaniel_DimethylDIA_EV_Proteome_Quan_DIA_R3_S1-A3_1_8187	Q86X76	Q86X76	NIT1_HUMAN	NIT1	(Dimethyl-n-8)AIETQC(Carbamidomethyl)YVVAAAQC(Carbamidomethyl)GR	AIETQCYVVAAAQCGR	(Dimethyl-n-8)AIETQC(Carbamidomethyl)YVVAAAQC(Carbamidomethyl)GR2	2	0.000666667	0.000807786	0.000110503	0.000915751	0.00098668	0.000860215	0.000988142	0.000666667	1	8907.33	8212.4	0.000237812	0.00269542	0.876486	0.412149	2.07008e-05
C:\Users\marco\Documents\Kai\DimethylDIA\DIA_Quan\Proteome\061524_KAI_Nathaniel_DimethylDIA_EV_Proteome_Quan_DIA_R1_S1-A1_1_8185.d	061524_KAI_Nathaniel_DimethylDIA_EV_Proteome_Quan_DIA_R1_S1-A1_1_8185	Q86X76	Q86X76	NIT1_HUMAN	NIT1	(Dimethyl-n-0)AIETQC(Carbamidomethyl)YVVAAAQC(Carbamidomethyl)GR	AIETQCYVVAAAQCGR	(Dimethyl-n-0)AIETQC(Carbamidomethyl)YVVAAAQC(Carbamidomethyl)GR3	3	0.000131337	0.000259791	3.82003e-05	0.00100654	1	0.000860215	1	0.000131337	1	1078.81	998.555	8.27583e-05	0.00269542	0.0726069	0.116463	1
C:\Users\marco\Documents\Kai\DimethylDIA\DIA_Quan\Proteome\061524_KAI_Nathaniel_DimethylDIA_EV_Proteome_Quan_DIA_R2_S1-A2_1_8186.d	061524_KAI_Nathaniel_DimethylDIA_EV_Proteome_Quan_DIA_R2_S1-A2_1_8186	Q86X76	Q86X76	NIT1_HUMAN	NIT1	(Dimethyl-n-0)AIETQC(Carbamidomethyl)YVVAAAQC(Carbamidomethyl)GR	AIETQCYVVAAAQCGR	(Dimethyl-n-0)AIETQC(Carbamidomethyl)YVVAAAQC(Carbamidomethyl)GR3	3	2.33547e-05	2.33547e-05	3.82003e-05	0.00097561	0.0117978	0.000860215	0.011811	8.18197e-05	1	2366.43	2137.26	8.27583e-05	0.00269542	0.829345	0.262423	0.009025
C:\Users\marco\Documents\Kai\DimethylDIA\DIA_Quan\Proteome\061524_KAI_Nathaniel_DimethylDIA_EV_Proteome_Quan_DIA_R3_S1-A3_1_8187.d	061524_KAI_Nathaniel_DimethylDIA_EV_Proteome_Quan_DIA_R3_S1-A3_1_8187	Q86X76	Q86X76	NIT1_HUMAN	NIT1	(Dimethyl-n-0)AIETQC(Carbamidomethyl)YVVAAAQC(Carbamidomethyl)GR	AIETQCYVVAAAQCGR	(Dimethyl-n-0)AIETQC(Carbamidomethyl)YVVAAAQC(Carbamidomethyl)GR3	3	0.000666667	0.000807786	3.82003e-05	0.000915751	0.00149813	0.000860215	0.00150038	0	1	2797.39	2573.89	8.27583e-05	0.00269542	0.779712	0.587532	0.000585862
C:\Users\marco\Documents\Kai\DimethylDIA\DIA_Quan\Proteome\061524_KAI_Nathaniel_DimethylDIA_EV_Proteome_Quan_DIA_R1_S1-A1_1_8185.d	061524_KAI_Nathaniel_DimethylDIA_EV_Proteome_Quan_DIA_R1_S1-A1_1_8185	Q86X76	Q86X76	NIT1_HUMAN	NIT1	(Dimethyl-n-4)AIETQC(Carbamidomethyl)YVVAAAQC(Carbamidomethyl)GR	AIETQCYVVAAAQCGR	(Dimethyl-n-4)AIETQC(Carbamidomethyl)YVVAAAQC(Carbamidomethyl)GR3	3	0.000131337	0.000259791	3.82003e-05	0.00100654	0.0132827	0.000860215	0.0132953	0.000131337	1	2053.24	1893.65	8.27583e-05	0.00269542	0.511213	0.00245073	0.0287059
C:\Users\marco\Documents\Kai\DimethylDIA\DIA_Quan\Proteome\061524_KAI_Nathaniel_DimethylDIA_EV_Proteome_Quan_DIA_R2_S1-A2_1_8186.d	061524_KAI_Nathaniel_DimethylDIA_EV_Proteome_Quan_DIA_R2_S1-A2_1_8186	Q86X76	Q86X76	NIT1_HUMAN	NIT1	(Dimethyl-n-4)AIETQC(Carbamidomethyl)YVVAAAQC(Carbamidomethyl)GR	AIETQCYVVAAAQCGR	(Dimethyl-n-4)AIETQC(Carbamidomethyl)YVVAAAQC(Carbamidomethyl)GR3	3	2.33547e-05	2.33547e-05	3.82003e-05	0.00097561	0.0025355	0.000860215	0.00253936	8.18197e-05	1	4223.87	3814.82	8.27583e-05	0.00269542	0.760094	0.241924	0.00144996
C:\Users\marco\Documents\Kai\DimethylDIA\DIA_Quan\Proteome\061524_KAI_Nathaniel_DimethylDIA_EV_Proteome_Quan_DIA_R3_S1-A3_1_8187.d	061524_KAI_Nathaniel_DimethylDIA_EV_Proteome_Quan_DIA_R3_S1-A3_1_8187	Q86X76	Q86X76	NIT1_HUMAN	NIT1	(Dimethyl-n-4)AIETQC(Carbamidomethyl)YVVAAAQC(Carbamidomethyl)GR	AIETQCYVVAAAQCGR	(Dimethyl-n-4)AIETQC(Carbamidomethyl)YVVAAAQC(Carbamidomethyl)GR3	3	0.000666667	0.000807786	3.82003e-05	0.000915751	0.00339476	0.000860215	0.00339971	0.000666667	1	2881.75	2651.52	8.27583e-05	0.00269542	0.544212	0.358924	0.028355
C:\Users\marco\Documents\Kai\DimethylDIA\DIA_Quan\Proteome\061524_KAI_Nathaniel_DimethylDIA_EV_Proteome_Quan_DIA_R1_S1-A1_1_8185.d	061524_KAI_Nathaniel_DimethylDIA_EV_Proteome_Quan_DIA_R1_S1-A1_1_8185	Q86X76	Q86X76	NIT1_HUMAN	NIT1	(Dimethyl-n-8)AIETQC(Carbamidomethyl)YVVAAAQC(Carbamidomethyl)GR	AIETQCYVVAAAQCGR	(Dimethyl-n-8)AIETQC(Carbamidomethyl)YVVAAAQC(Carbamidomethyl)GR3	3	0.000131337	0.000259791	3.82003e-05	0.00100654	0.00104712	0.000860215	0.00104822	0	1	4681.21	4332.95	8.27583e-05	0.00269542	0.387653	0.678226	0.000854623
C:\Users\marco\Documents\Kai\DimethylDIA\DIA_Quan\Proteome\061524_KAI_Nathaniel_DimethylDIA_EV_Proteome_Quan_DIA_R2_S1-A2_1_8186.d	061524_KAI_Nathaniel_DimethylDIA_EV_Proteome_Quan_DIA_R2_S1-A2_1_8186	Q86X76	Q86X76	NIT1_HUMAN	NIT1	(Dimethyl-n-8)AIETQC(Carbamidomethyl)YVVAAAQC(Carbamidomethyl)GR	AIETQCYVVAAAQCGR	(Dimethyl-n-8)AIETQC(Carbamidomethyl)YVVAAAQC(Carbamidomethyl)GR3	3	2.33547e-05	2.33547e-05	3.82003e-05	0.00097561	0.000932836	0.000860215	0.000934143	0	1	4238.65	3828.18	8.27583e-05	0.00269542	0.524659	0.520867	0.00147332
C:\Users\marco\Documents\Kai\DimethylDIA\DIA_Quan\Proteome\061524_KAI_Nathaniel_DimethylDIA_EV_Proteome_Quan_DIA_R3_S1-A3_1_8187.d	061524_KAI_Nathaniel_DimethylDIA_EV_Proteome_Quan_DIA_R3_S1-A3_1_8187	Q86X76	Q86X76	NIT1_HUMAN	NIT1	(Dimethyl-n-8)AIETQC(Carbamidomethyl)YVVAAAQC(Carbamidomethyl)GR	AIETQCYVVAAAQCGR	(Dimethyl-n-8)AIETQC(Carbamidomethyl)YVVAAAQC(Carbamidomethyl)GR3	3	0.000666667	0.000807786	3.82003e-05	0.000915751	0.00098668	0.000860215	0.000988142	0.000666667	1	8556.04	7872.47	8.27583e-05	0.00269542	0.531614	0.56118	0.00119586
C:\Users\marco\Documents\Kai\DimethylDIA\DIA_Quan\Proteome\061524_KAI_Nathaniel_DimethylDIA_EV_Proteome_Quan_DIA_R1_S1-A1_1_8185.d	061524_KAI_Nathaniel_DimethylDIA_EV_Proteome_Quan_DIA_R1_S1-A1_1_8185	Q96HS1	Q96HS1;F5GXG4	PGAM5_HUMAN	PGAM5	(Dimethyl-n-0)AIETTDIISR	AIETTDIISR	(Dimethyl-n-0)AIETTDIISR2	2	0.000131337	0.000259791	8.3862e-05	0.00066313	1	0.000561167	1	0.000131337	1	172958	170074	3.55608e-05	0.000951022	0.399744	0	0.167685
C:\Users\marco\Documents\Kai\DimethylDIA\DIA_Quan\Proteome\061524_KAI_Nathaniel_DimethylDIA_EV_Proteome_Quan_DIA_R2_S1-A2_1_8186.d	061524_KAI_Nathaniel_DimethylDIA_EV_Proteome_Quan_DIA_R2_S1-A2_1_8186	Q96HS1	Q96HS1;F5GXG4	PGAM5_HUMAN	PGAM5	(Dimethyl-n-0)AIETTDIISR	AIETTDIISR	(Dimethyl-n-0)AIETTDIISR2	2	8.3862e-05	8.3862e-05	8.3862e-05	0.000614628	1	0.000561167	1	8.3862e-05	1	92714	88214.4	3.55608e-05	0.000951022	0.691963	0	0.0790713
C:\Users\marco\Documents\Kai\DimethylDIA\DIA_Quan\Proteome\061524_KAI_Nathaniel_DimethylDIA_EV_Proteome_Quan_DIA_R3_S1-A3_1_8187.d	061524_KAI_Nathaniel_DimethylDIA_EV_Proteome_Quan_DIA_R3_S1-A3_1_8187	Q96HS1	Q96HS1;F5GXG4	PGAM5_HUMAN	PGAM5	(Dimethyl-n-0)AIETTDIISR	AIETTDIISR	(Dimethyl-n-0)AIETTDIISR2	2	0.000419757	0.000551743	8.3862e-05	0.000915751	0.0403756	0.000561167	0.0399436	0.000419757	1	141206	128132	3.55608e-05	0.000951022	0.736474	0.0171915	0.0249841
C:\Users\marco\Documents\Kai\DimethylDIA\DIA_Quan\Proteome\061524_KAI_Nathaniel_DimethylDIA_EV_Proteome_Quan_DIA_R1_S1-A1_1_8185.d	061524_KAI_Nathaniel_DimethylDIA_EV_Proteome_Quan_DIA_R1_S1-A1_1_8185	Q96HS1	Q96HS1;F5GXG4	PGAM5_HUMAN	PGAM5	(Dimethyl-n-4)AIETTDIISR	AIETTDIISR	(Dimethyl-n-4)AIETTDIISR2	2	0.000131337	0.000259791	8.3862e-05	0.00066313	0.00115674	0.000561167	0.00115808	0.000131337	1	59852.2	58854.1	3.55608e-05	0.000951022	0.246982	0.158532	0.0299021
C:\Users\marco\Documents\Kai\DimethylDIA\DIA_Quan\Proteome\061524_KAI_Nathaniel_DimethylDIA_EV_Proteome_Quan_DIA_R2_S1-A2_1_8186.d	061524_KAI_Nathaniel_DimethylDIA_EV_Proteome_Quan_DIA_R2_S1-A2_1_8186	Q96HS1	Q96HS1;F5GXG4	PGAM5_HUMAN	PGAM5	(Dimethyl-n-4)AIETTDIISR	AIETTDIISR	(Dimethyl-n-4)AIETTDIISR2	2	8.3862e-05	8.3862e-05	8.3862e-05	0.000614628	0.00518868	0.000561167	0.00519603	8.3862e-05	1	24972.1	23760.2	3.55608e-05	0.000951022	0.709318	0.0125888	0.0119733
C:\Users\marco\Documents\Kai\DimethylDIA\DIA_Quan\Proteome\061524_KAI_Nathaniel_DimethylDIA_EV_Proteome_Quan_DIA_R3_S1-A3_1_8187.d	061524_KAI_Nathaniel_DimethylDIA_EV_Proteome_Quan_DIA_R3_S1-A3_1_8187	Q96HS1	Q96HS1;F5GXG4	PGAM5_HUMAN	PGAM5	(Dimethyl-n-4)AIETTDIISR	AIETTDIISR	(Dimethyl-n-4)AIETTDIISR2	2	0.000419757	0.000551743	8.3862e-05	0.000915751	0.00110436	0.000561167	0.00110619	0	1	64460.1	58491.9	3.55608e-05	0.000951022	0.874016	6.0623e-05	0.000937687
C:\Users\marco\Documents\Kai\DimethylDIA\DIA_Quan\Proteome\061524_KAI_Nathaniel_DimethylDIA_EV_Proteome_Quan_DIA_R1_S1-A1_1_8185.d	061524_KAI_Nathaniel_DimethylDIA_EV_Proteome_Quan_DIA_R1_S1-A1_1_8185	Q96HS1	Q96HS1;F5GXG4	PGAM5_HUMAN	PGAM5	(Dimethyl-n-8)AIETTDIISR	AIETTDIISR	(Dimethyl-n-8)AIETTDIISR2	2	0.000131337	0.000259791	8.3862e-05	0.00066313	0.000701262	0.000561167	0.000701754	0	1	89671.8	88176.4	3.55608e-05	0.000951022	0.861989	0.399286	2.51702e-05
C:\Users\marco\Documents\Kai\DimethylDIA\DIA_Quan\Proteome\061524_KAI_Nathaniel_DimethylDIA_EV_Proteome_Quan_DIA_R2_S1-A2_1_8186.d	061524_KAI_Nathaniel_DimethylDIA_EV_Proteome_Quan_DIA_R2_S1-A2_1_8186	Q96HS1	Q96HS1;F5GXG4	PGAM5_HUMAN	PGAM5	(Dimethyl-n-8)AIETTDIISR	AIETTDIISR	(Dimethyl-n-8)AIETTDIISR2	2	8.3862e-05	8.3862e-05	8.3862e-05	0.000614628	0.000635324	0.000561167	0.000635728	0	1	90239.8	85860.3	3.55608e-05	0.000951022	0.954948	0.299707	2.03593e-05
C:\Users\marco\Documents\Kai\DimethylDIA\DIA_Quan\Proteome\061524_KAI_Nathaniel_DimethylDIA_EV_Proteome_Quan_DIA_R3_S1-A3_1_8187.d	061524_KAI_Nathaniel_DimethylDIA_EV_Proteome_Quan_DIA_R3_S1-A3_1_8187	Q96HS1	Q96HS1;F5GXG4	PGAM5_HUMAN	PGAM5	(Dimethyl-n-8)AIETTDIISR	AIETTDIISR	(Dimethyl-n-8)AIETTDIISR2	2	0.000419757	0.000551743	8.3862e-05	0.000915751	0.00098668	0.000561167	0.000988142	0.000419757	1	77288.2	70132.3	3.55608e-05	0.000951022	0.925026	0.00340639	0.000193821
C:\Users\marco\Documents\Kai\DimethylDIA\DIA_Quan\Proteome\061524_KAI_Nathaniel_DimethylDIA_EV_Proteome_Quan_DIA_R1_S1-A1_1_8185.d	061524_KAI_Nathaniel_DimethylDIA_EV_Proteome_Quan_DIA_R1_S1-A1_1_8185	P18077	P18077;F8WB72;C9K025;F8WBS5	RL35A_HUMAN	RPL35A	(Dimethyl-n-0)AIFAGYK(Dimethyl-K-0)	AIFAGYK	(Dimethyl-n-0)AIFAGYK(Dimethyl-K-0)2	2	0.00284422	0.0153631	0.00226555	0.00100654	0.00177462	0.000860215	0.0017762	0.00284422	1	11426.8	11978.8	0.00165647	0.000951022	0.770553	0.474775	0.002239
C:\Users\marco\Documents\Kai\DimethylDIA\DIA_Quan\Proteome\061524_KAI_Nathaniel_DimethylDIA_EV_Proteome_Quan_DIA_R2_S1-A2_1_8186.d	061524_KAI_Nathaniel_DimethylDIA_EV_Proteome_Quan_DIA_R2_S1-A2_1_8186	P18077	P18077;F8WB72;C9K025;F8WBS5	RL35A_HUMAN	RPL35A	(Dimethyl-n-0)AIFAGYK(Dimethyl-K-0)	AIFAGYK	(Dimethyl-n-0)AIFAGYK(Dimethyl-K-0)2	2	0.00226555	0.015165	0.00226555	0.00097561	0.00144613	0.000860215	0.00144823	0.00226555	1	8082.1	7600.35	0.00165647	0.000951022	0.672771	0.523693	0.0195881
C:\Users\marco\Documents\Kai\DimethylDIA\DIA_Quan\Proteome\061524_KAI_Nathaniel_DimethylDIA_EV_Proteome_Quan_DIA_R3_S1-A3_1_8187.d	061524_KAI_Nathaniel_DimethylDIA_EV_Proteome_Quan_DIA_R3_S1-A3_1_8187	P18077	P18077;F8WB72;C9K025;F8WBS5	RL35A_HUMAN	RPL35A	(Dimethyl-n-0)AIFAGYK(Dimethyl-K-0)	AIFAGYK	(Dimethyl-n-0)AIFAGYK(Dimethyl-K-0)2	2	0.00231968	0.0122553	0.00226555	0.000915751	0.00197889	0.000860215	0.00194301	0.00231968	1	8021.77	7668.31	0.00165647	0.000951022	0.553591	0.652916	0.0645733
C:\Users\marco\Documents\Kai\DimethylDIA\DIA_Quan\Proteome\061524_KAI_Nathaniel_DimethylDIA_EV_Proteome_Quan_DIA_R1_S1-A1_1_8185.d	061524_KAI_Nathaniel_DimethylDIA_EV_Proteome_Quan_DIA_R1_S1-A1_1_8185	P18077	P18077;F8WB72;C9K025;F8WBS5	RL35A_HUMAN	RPL35A	(Dimethyl-n-4)AIFAGYK(Dimethyl-K-4)	AIFAGYK	(Dimethyl-n-4)AIFAGYK(Dimethyl-K-4)2	2	0.00284422	0.0153631	0.00226555	0.00100654	0.00115674	0.000860215	0.00115808	0.00284422	1	22845.8	23989.3	0.00165647	0.000951022	0.863372	0.524725	0.00284672
C:\Users\marco\Documents\Kai\DimethylDIA\DIA_Quan\Proteome\061524_KAI_Nathaniel_DimethylDIA_EV_Proteome_Quan_DIA_R2_S1-A2_1_8186.d	061524_KAI_Nathaniel_DimethylDIA_EV_Proteome_Quan_DIA_R2_S1-A2_1_8186	P18077	P18077;F8WB72;C9K025;F8WBS5	RL35A_HUMAN	RPL35A	(Dimethyl-n-4)AIFAGYK(Dimethyl-K-4)	AIFAGYK	(Dimethyl-n-4)AIFAGYK(Dimethyl-K-4)2	2	0.00226555	0.015165	0.00226555	0.00097561	0.00111732	0.000860215	0.00111919	0.00226555	1	31981.8	29808.2	0.00165647	0.000951022	0.826135	1.18362	0.00034535
C:\Users\marco\Documents\Kai\DimethylDIA\DIA_Quan\Proteome\061524_KAI_Nathaniel_DimethylDIA_EV_Proteome_Quan_DIA_R3_S1-A3_1_8187.d	061524_KAI_Nathaniel_DimethylDIA_EV_Proteome_Quan_DIA_R3_S1-A3_1_8187	P18077	P18077;F8WB72;C9K025;F8WBS5	RL35A_HUMAN	RPL35A	(Dimethyl-n-4)AIFAGYK(Dimethyl-K-4)	AIFAGYK	(Dimethyl-n-4)AIFAGYK(Dimethyl-K-4)2	2	0.00231968	0.0122553	0.00226555	0.000915751	0.00110436	0.000860215	0.00110619	0.00231968	1	19952.2	19073.1	0.00165647	0.000951022	0.969908	1.03412	5.12473e-05
C:\Users\marco\Documents\Kai\DimethylDIA\DIA_Quan\Proteome\061524_KAI_Nathaniel_DimethylDIA_EV_Proteome_Quan_DIA_R1_S1-A1_1_8185.d	061524_KAI_Nathaniel_DimethylDIA_EV_Proteome_Quan_DIA_R1_S1-A1_1_8185	P18077	P18077;F8WB72;C9K025;F8WBS5	RL35A_HUMAN	RPL35A	(Dimethyl-n-8)AIFAGYK(Dimethyl-K-8)	AIFAGYK	(Dimethyl-n-8)AIFAGYK(Dimethyl-K-8)2	2	0.00284422	0.0153631	0.00226555	0.00100654	0.00104712	0.000860215	0.00104822	0	1	24520.3	25747.6	0.00165647	0.000951022	0.84576	1.13799	2.51702e-05
C:\Users\marco\Documents\Kai\DimethylDIA\DIA_Quan\Proteome\061524_KAI_Nathaniel_DimethylDIA_EV_Proteome_Quan_DIA_R2_S1-A2_1_8186.d	061524_KAI_Nathaniel_DimethylDIA_EV_Proteome_Quan_DIA_R2_S1-A2_1_8186	P18077	P18077;F8WB72;C9K025;F8WBS5	RL35A_HUMAN	RPL35A	(Dimethyl-n-8)AIFAGYK(Dimethyl-K-8)	AIFAGYK	(Dimethyl-n-8)AIFAGYK(Dimethyl-K-8)2	2	0.00226555	0.015165	0.00226555	0.00097561	0.000932836	0.000860215	0.000934143	0	1	35374.8	32970.6	0.00165647	0.000951022	0.951081	1.23891	2.03593e-05
C:\Users\marco\Documents\Kai\DimethylDIA\DIA_Quan\Proteome\061524_KAI_Nathaniel_DimethylDIA_EV_Proteome_Quan_DIA_R3_S1-A3_1_8187.d	061524_KAI_Nathaniel_DimethylDIA_EV_Proteome_Quan_DIA_R3_S1-A3_1_8187	P18077	P18077;F8WB72;C9K025;F8WBS5	RL35A_HUMAN	RPL35A	(Dimethyl-n-8)AIFAGYK(Dimethyl-K-8)	AIFAGYK	(Dimethyl-n-8)AIFAGYK(Dimethyl-K-8)2	2	0.00231968	0.0122553	0.00226555	0.000915751	0.00098668	0.000860215	0.000988142	0	1	39753	38001.4	0.00165647	0.000951022	0.960785	2.15292	2.07008e-05
C:\Users\marco\Documents\Kai\DimethylDIA\DIA_Quan\Proteome\061524_KAI_Nathaniel_DimethylDIA_EV_Proteome_Quan_DIA_R1_S1-A1_1_8185.d	061524_KAI_Nathaniel_DimethylDIA_EV_Proteome_Quan_DIA_R1_S1-A1_1_8185	Q9BR76	Q9BR76;F5H390;A0A087WW53	COR1B_HUMAN	CORO1B	(Dimethyl-n-0)AIFLADGK(Dimethyl-K-0)	AIFLADGK	(Dimethyl-n-0)AIFLADGK(Dimethyl-K-0)2	2	0.00069021	0.00321873	0.000574988	0.00066313	0.00125628	0.000561167	0.00125786	0.00069021	1	12110.3	11732.2	0.000528063	0.00061237	0.39809	0.318628	0.109422
C:\Users\marco\Documents\Kai\DimethylDIA\DIA_Quan\Proteome\061524_KAI_Nathaniel_DimethylDIA_EV_Proteome_Quan_DIA_R2_S1-A2_1_8186.d	061524_KAI_Nathaniel_DimethylDIA_EV_Proteome_Quan_DIA_R2_S1-A2_1_8186	Q9BR76	Q9BR76;F5H390;A0A087WW53	COR1B_HUMAN	CORO1B	(Dimethyl-n-0)AIFLADGK(Dimethyl-K-0)	AIFLADGK	(Dimethyl-n-0)AIFLADGK(Dimethyl-K-0)2	2	0.000574988	0.00213032	0.000574988	0.000614628	0.00103199	0.000561167	0.00103306	0.000574988	1	15962.4	14679	0.000528063	0.00061237	0.856296	0.904022	0.0324437
C:\Users\marco\Documents\Kai\DimethylDIA\DIA_Quan\Proteome\061524_KAI_Nathaniel_DimethylDIA_EV_Proteome_Quan_DIA_R3_S1-A3_1_8187.d	061524_KAI_Nathaniel_DimethylDIA_EV_Proteome_Quan_DIA_R3_S1-A3_1_8187	Q9BR76	Q9BR76;F5H390;A0A087WW53	COR1B_HUMAN	CORO1B	(Dimethyl-n-0)AIFLADGK(Dimethyl-K-0)	AIFLADGK	(Dimethyl-n-0)AIFLADGK(Dimethyl-K-0)2	2	0.000927957	0.00321788	0.000574988	0.000625	0.00102354	0.000561167	0.00102459	0.000927957	1	14563.3	13857.8	0.000528063	0.00061237	0.839769	0.361925	0.0934747
C:\Users\marco\Documents\Kai\DimethylDIA\DIA_Quan\Proteome\061524_KAI_Nathaniel_DimethylDIA_EV_Proteome_Quan_DIA_R1_S1-A1_1_8185.d	061524_KAI_Nathaniel_DimethylDIA_EV_Proteome_Quan_DIA_R1_S1-A1_1_8185	Q9BR76	Q9BR76;F5H390;A0A087WW53	COR1B_HUMAN	CORO1B	(Dimethyl-n-4)AIFLADGK(Dimethyl-K-4)	AIFLADGK	(Dimethyl-n-4)AIFLADGK(Dimethyl-K-4)2	2	0.00069021	0.00321873	0.000574988	0.00066313	0.000820345	0.000561167	0.000821018	0.00069021	1	16685.9	15963.5	0.000528063	0.00061237	0.879652	0.885553	0.00159592
C:\Users\marco\Documents\Kai\DimethylDIA\DIA_Quan\Proteome\061524_KAI_Nathaniel_DimethylDIA_EV_Proteome_Quan_DIA_R2_S1-A2_1_8186.d	061524_KAI_Nathaniel_DimethylDIA_EV_Proteome_Quan_DIA_R2_S1-A2_1_8186	Q9BR76	Q9BR76;F5H390;A0A087WW53	COR1B_HUMAN	CORO1B	(Dimethyl-n-4)AIFLADGK(Dimethyl-K-4)	AIFLADGK	(Dimethyl-n-4)AIFLADGK(Dimethyl-K-4)2	2	0.000574988	0.00213032	0.000574988	0.000614628	0.000723066	0.000561167	0.000723589	0.000574988	1	26082.2	23954.9	0.000528063	0.00061237	0.952065	1.67609	5.00762e-05
C:\Users\marco\Documents\Kai\DimethylDIA\DIA_Quan\Proteome\061524_KAI_Nathaniel_DimethylDIA_EV_Proteome_Quan_DIA_R3_S1-A3_1_8187.d	061524_KAI_Nathaniel_DimethylDIA_EV_Proteome_Quan_DIA_R3_S1-A3_1_8187	Q9BR76	Q9BR76;F5H390;A0A087WW53	COR1B_HUMAN	CORO1B	(Dimethyl-n-4)AIFLADGK(Dimethyl-K-4)	AIFLADGK	(Dimethyl-n-4)AIFLADGK(Dimethyl-K-4)2	2	0.000927957	0.00321788	0.000574988	0.000625	0.000751315	0.000561167	0.00075188	0.000927957	1	23219.9	22026.8	0.000528063	0.00061237	0.956547	1.40664	5.12473e-05
C:\Users\marco\Documents\Kai\DimethylDIA\DIA_Quan\Proteome\061524_KAI_Nathaniel_DimethylDIA_EV_Proteome_Quan_DIA_R1_S1-A1_1_8185.d	061524_KAI_Nathaniel_DimethylDIA_EV_Proteome_Quan_DIA_R1_S1-A1_1_8185	Q9BR76	Q9BR76;F5H390;A0A087WW53	COR1B_HUMAN	CORO1B	(Dimethyl-n-8)AIFLADGK(Dimethyl-K-8)	AIFLADGK	(Dimethyl-n-8)AIFLADGK(Dimethyl-K-8)2	2	0.00069021	0.00321873	0.000574988	0.00066313	0.000701262	0.000561167	0.000701754	0	1	35241.6	33169.4	0.000528063	0.00061237	0.72597	1.69187	2.51702e-05
C:\Users\marco\Documents\Kai\DimethylDIA\DIA_Quan\Proteome\061524_KAI_Nathaniel_DimethylDIA_EV_Proteome_Quan_DIA_R2_S1-A2_1_8186.d	061524_KAI_Nathaniel_DimethylDIA_EV_Proteome_Quan_DIA_R2_S1-A2_1_8186	Q9BR76	Q9BR76;F5H390;A0A087WW53	COR1B_HUMAN	CORO1B	(Dimethyl-n-8)AIFLADGK(Dimethyl-K-8)	AIFLADGK	(Dimethyl-n-8)AIFLADGK(Dimethyl-K-8)2	2	0.000574988	0.00213032	0.000574988	0.000614628	0.000635324	0.000561167	0.000635728	0	1	44596	40958.6	0.000528063	0.00061237	0.985414	2.00837	2.03593e-05
C:\Users\marco\Documents\Kai\DimethylDIA\DIA_Quan\Proteome\061524_KAI_Nathaniel_DimethylDIA_EV_Proteome_Quan_DIA_R3_S1-A3_1_8187.d	061524_KAI_Nathaniel_DimethylDIA_EV_Proteome_Quan_DIA_R3_S1-A3_1_8187	Q9BR76	Q9BR76;F5H390;A0A087WW53	COR1B_HUMAN	CORO1B	(Dimethyl-n-8)AIFLADGK(Dimethyl-K-8)	AIFLADGK	(Dimethyl-n-8)AIFLADGK(Dimethyl-K-8)2	2	0.000927957	0.00321788	0.000574988	0.000625	0.000650195	0.000561167	0.000650618	0	1	41041.6	37230.6	0.000528063	0.00061237	0.9738	1.666	2.07008e-05
C:\Users\marco\Documents\Kai\DimethylDIA\DIA_Quan\Proteome\061524_KAI_Nathaniel_DimethylDIA_EV_Proteome_Quan_DIA_R1_S1-A1_1_8185.d	061524_KAI_Nathaniel_DimethylDIA_EV_Proteome_Quan_DIA_R1_S1-A1_1_8185	Q9ULV4	Q9ULV4;B4E3S0	COR1C_HUMAN	CORO1C	(Dimethyl-n-0)AIFLADGNVFTTGFSR	AIFLADGNVFTTGFSR	(Dimethyl-n-0)AIFLADGNVFTTGFSR2	2	4.48859e-05	4.48859e-05	2.53253e-05	0.00066313	0.00125628	0.000561167	0.00125786	7.62718e-05	1	28981.9	26675.8	4.72486e-06	0.00061237	0.973285	0.326333	0.00442228
C:\Users\marco\Documents\Kai\DimethylDIA\DIA_Quan\Proteome\061524_KAI_Nathaniel_DimethylDIA_EV_Proteome_Quan_DIA_R2_S1-A2_1_8186.d	061524_KAI_Nathaniel_DimethylDIA_EV_Proteome_Quan_DIA_R2_S1-A2_1_8186	Q9ULV4	Q9ULV4;B4E3S0	COR1C_HUMAN	CORO1C	(Dimethyl-n-0)AIFLADGNVFTTGFSR	AIFLADGNVFTTGFSR	(Dimethyl-n-0)AIFLADGNVFTTGFSR2	2	2.53253e-05	2.53253e-05	2.53253e-05	0.000614628	0.00103199	0.000561167	0.00103306	8.18197e-05	1	30995	26754.8	4.72486e-06	0.00061237	0.944106	0.684994	0.000169542
C:\Users\marco\Documents\Kai\DimethylDIA\DIA_Quan\Proteome\061524_KAI_Nathaniel_DimethylDIA_EV_Proteome_Quan_DIA_R3_S1-A3_1_8187.d	061524_KAI_Nathaniel_DimethylDIA_EV_Proteome_Quan_DIA_R3_S1-A3_1_8187	Q9ULV4	Q9ULV4;B4E3S0	COR1C_HUMAN	CORO1C	(Dimethyl-n-0)AIFLADGNVFTTGFSR	AIFLADGNVFTTGFSR	(Dimethyl-n-0)AIFLADGNVFTTGFSR2	2	0.000666667	0.000807786	2.53253e-05	0.000625	0.00102354	0.000561167	0.00102459	0	1	49200.4	44248.8	4.72486e-06	0.00061237	0.966138	1.77959	0.000161934
C:\Users\marco\Documents\Kai\DimethylDIA\DIA_Quan\Proteome\061524_KAI_Nathaniel_DimethylDIA_EV_Proteome_Quan_DIA_R1_S1-A1_1_8185.d	061524_KAI_Nathaniel_DimethylDIA_EV_Proteome_Quan_DIA_R1_S1-A1_1_8185	Q9ULV4	Q9ULV4;B4E3S0	COR1C_HUMAN	CORO1C	(Dimethyl-n-4)AIFLADGNVFTTGFSR	AIFLADGNVFTTGFSR	(Dimethyl-n-4)AIFLADGNVFTTGFSR2	2	4.48859e-05	4.48859e-05	2.53253e-05	0.00066313	0.000820345	0.000561167	0.000821018	7.62718e-05	1	72332.4	66146.8	4.72486e-06	0.00061237	0.873427	1.2972	6.00913e-05
C:\Users\marco\Documents\Kai\DimethylDIA\DIA_Quan\Proteome\061524_KAI_Nathaniel_DimethylDIA_EV_Proteome_Quan_DIA_R2_S1-A2_1_8186.d	061524_KAI_Nathaniel_DimethylDIA_EV_Proteome_Quan_DIA_R2_S1-A2_1_8186	Q9ULV4	Q9ULV4;B4E3S0	COR1C_HUMAN	CORO1C	(Dimethyl-n-4)AIFLADGNVFTTGFSR	AIFLADGNVFTTGFSR	(Dimethyl-n-4)AIFLADGNVFTTGFSR2	2	2.53253e-05	2.53253e-05	2.53253e-05	0.000614628	0.000723066	0.000561167	0.000723589	0	1	79001.7	68194.1	4.72486e-06	0.00061237	0.856406	1.30908	5.00762e-05
C:\Users\marco\Documents\Kai\DimethylDIA\DIA_Quan\Proteome\061524_KAI_Nathaniel_DimethylDIA_EV_Proteome_Quan_DIA_R3_S1-A3_1_8187.d	061524_KAI_Nathaniel_DimethylDIA_EV_Proteome_Quan_DIA_R3_S1-A3_1_8187	Q9ULV4	Q9ULV4;B4E3S0	COR1C_HUMAN	CORO1C	(Dimethyl-n-4)AIFLADGNVFTTGFSR	AIFLADGNVFTTGFSR	(Dimethyl-n-4)AIFLADGNVFTTGFSR2	2	0.000666667	0.000807786	2.53253e-05	0.000625	0.000751315	0.000561167	0.00075188	0.000666667	1	101141	91009.6	4.72486e-06	0.00061237	0.786025	2.08983	5.12473e-05
C:\Users\marco\Documents\Kai\DimethylDIA\DIA_Quan\Proteome\061524_KAI_Nathaniel_DimethylDIA_EV_Proteome_Quan_DIA_R1_S1-A1_1_8185.d	061524_KAI_Nathaniel_DimethylDIA_EV_Proteome_Quan_DIA_R1_S1-A1_1_8185	Q9ULV4	Q9ULV4;B4E3S0	COR1C_HUMAN	CORO1C	(Dimethyl-n-8)AIFLADGNVFTTGFSR	AIFLADGNVFTTGFSR	(Dimethyl-n-8)AIFLADGNVFTTGFSR2	2	4.48859e-05	4.48859e-05	2.53253e-05	0.00066313	0.000701262	0.000561167	0.000701754	0	1	120503	110915	4.72486e-06	0.00061237	0.976756	1.85069	2.51702e-05
C:\Users\marco\Documents\Kai\DimethylDIA\DIA_Quan\Proteome\061524_KAI_Nathaniel_DimethylDIA_EV_Proteome_Quan_DIA_R2_S1-A2_1_8186.d	061524_KAI_Nathaniel_DimethylDIA_EV_Proteome_Quan_DIA_R2_S1-A2_1_8186	Q9ULV4	Q9ULV4;B4E3S0	COR1C_HUMAN	CORO1C	(Dimethyl-n-8)AIFLADGNVFTTGFSR	AIFLADGNVFTTGFSR	(Dimethyl-n-8)AIFLADGNVFTTGFSR2	2	2.53253e-05	2.53253e-05	2.53253e-05	0.000614628	0.000635324	0.000561167	0.000635728	8.18197e-05	1	102983	88895.1	4.72486e-06	0.00061237	0.935191	1.12332	2.03593e-05
C:\Users\marco\Documents\Kai\DimethylDIA\DIA_Quan\Proteome\061524_KAI_Nathaniel_DimethylDIA_EV_Proteome_Quan_DIA_R3_S1-A3_1_8187.d	061524_KAI_Nathaniel_DimethylDIA_EV_Proteome_Quan_DIA_R3_S1-A3_1_8187	Q9ULV4	Q9ULV4;B4E3S0	COR1C_HUMAN	CORO1C	(Dimethyl-n-8)AIFLADGNVFTTGFSR	AIFLADGNVFTTGFSR	(Dimethyl-n-8)AIFLADGNVFTTGFSR2	2	0.000666667	0.000807786	2.53253e-05	0.000625	0.000650195	0.000561167	0.000650618	0.000666667	1	182212	163874	4.72486e-06	0.00061237	0.99105	2.43373	2.07008e-05
C:\Users\marco\Documents\Kai\DimethylDIA\DIA_Quan\Proteome\061524_KAI_Nathaniel_DimethylDIA_EV_Proteome_Quan_DIA_R1_S1-A1_1_8185.d	061524_KAI_Nathaniel_DimethylDIA_EV_Proteome_Quan_DIA_R1_S1-A1_1_8185	O95373	O95373	IPO7_HUMAN	IPO7	(Dimethyl-n-0)AIFQTIQNR	AIFQTIQNR	(Dimethyl-n-0)AIFQTIQNR2	2	0.000257931	0.00045439	0.000257931	0.00066313	0.00125628	0.000561167	0.00125786	0	1	37863.5	37688.1	0.000139187	0.00061237	0.974952	0.265003	0.000194496
C:\Users\marco\Documents\Kai\DimethylDIA\DIA_Quan\Proteome\061524_KAI_Nathaniel_DimethylDIA_EV_Proteome_Quan_DIA_R2_S1-A2_1_8186.d	061524_KAI_Nathaniel_DimethylDIA_EV_Proteome_Quan_DIA_R2_S1-A2_1_8186	O95373	O95373	IPO7_HUMAN	IPO7	(Dimethyl-n-0)AIFQTIQNR	AIFQTIQNR	(Dimethyl-n-0)AIFQTIQNR2	2	0.000666489	0.000797042	0.000257931	0.000614628	0.00103199	0.000561167	0.00103306	0	1	72122.8	63451.3	0.000139187	0.00061237	0.985065	0.432423	0.000169542
C:\Users\marco\Documents\Kai\DimethylDIA\DIA_Quan\Proteome\061524_KAI_Nathaniel_DimethylDIA_EV_Proteome_Quan_DIA_R3_S1-A3_1_8187.d	061524_KAI_Nathaniel_DimethylDIA_EV_Proteome_Quan_DIA_R3_S1-A3_1_8187	O95373	O95373	IPO7_HUMAN	IPO7	(Dimethyl-n-0)AIFQTIQNR	AIFQTIQNR	(Dimethyl-n-0)AIFQTIQNR2	2	0.000666667	0.000807786	0.000257931	0.000625	0.00102354	0.000561167	0.00102459	0	1	71442.7	64125.4	0.000139187	0.00061237	0.975418	0.412896	0.000161934
C:\Users\marco\Documents\Kai\DimethylDIA\DIA_Quan\Proteome\061524_KAI_Nathaniel_DimethylDIA_EV_Proteome_Quan_DIA_R1_S1-A1_1_8185.d	061524_KAI_Nathaniel_DimethylDIA_EV_Proteome_Quan_DIA_R1_S1-A1_1_8185	O95373	O95373	IPO7_HUMAN	IPO7	(Dimethyl-n-4)AIFQTIQNR	AIFQTIQNR	(Dimethyl-n-4)AIFQTIQNR2	2	0.000257931	0.00045439	0.000257931	0.00066313	0.000820345	0.000561167	0.000821018	0.000257931	1	72268.8	71933.9	0.000139187	0.00061237	0.989915	0.774311	6.00913e-05
C:\Users\marco\Documents\Kai\DimethylDIA\DIA_Quan\Proteome\061524_KAI_Nathaniel_DimethylDIA_EV_Proteome_Quan_DIA_R2_S1-A2_1_8186.d	061524_KAI_Nathaniel_DimethylDIA_EV_Proteome_Quan_DIA_R2_S1-A2_1_8186	O95373	O95373	IPO7_HUMAN	IPO7	(Dimethyl-n-4)AIFQTIQNR	AIFQTIQNR	(Dimethyl-n-4)AIFQTIQNR2	2	0.000666489	0.000797042	0.000257931	0.000614628	0.000723066	0.000561167	0.000723589	0.000666489	1	99113.8	87197.1	0.000139187	0.00061237	0.993804	0.629251	5.00762e-05
C:\Users\marco\Documents\Kai\DimethylDIA\DIA_Quan\Proteome\061524_KAI_Nathaniel_DimethylDIA_EV_Proteome_Quan_DIA_R3_S1-A3_1_8187.d	061524_KAI_Nathaniel_DimethylDIA_EV_Proteome_Quan_DIA_R3_S1-A3_1_8187	O95373	O95373	IPO7_HUMAN	IPO7	(Dimethyl-n-4)AIFQTIQNR	AIFQTIQNR	(Dimethyl-n-4)AIFQTIQNR2	2	0.000666667	0.000807786	0.000257931	0.000625	0.000751315	0.000561167	0.00075188	0.000666667	1	92466.3	82995.7	0.000139187	0.00061237	0.989997	0.688787	5.12473e-05
C:\Users\marco\Documents\Kai\DimethylDIA\DIA_Quan\Proteome\061524_KAI_Nathaniel_DimethylDIA_EV_Proteome_Quan_DIA_R1_S1-A1_1_8185.d	061524_KAI_Nathaniel_DimethylDIA_EV_Proteome_Quan_DIA_R1_S1-A1_1_8185	O95373	O95373	IPO7_HUMAN	IPO7	(Dimethyl-n-8)AIFQTIQNR	AIFQTIQNR	(Dimethyl-n-8)AIFQTIQNR2	2	0.000257931	0.00045439	0.000257931	0.00066313	0.000701262	0.000561167	0.000701754	0.000257931	1	133944	133324	0.000139187	0.00061237	0.994978	0.653935	2.51702e-05
C:\Users\marco\Documents\Kai\DimethylDIA\DIA_Quan\Proteome\061524_KAI_Nathaniel_DimethylDIA_EV_Proteome_Quan_DIA_R2_S1-A2_1_8186.d	061524_KAI_Nathaniel_DimethylDIA_EV_Proteome_Quan_DIA_R2_S1-A2_1_8186	O95373	O95373	IPO7_HUMAN	IPO7	(Dimethyl-n-8)AIFQTIQNR	AIFQTIQNR	(Dimethyl-n-8)AIFQTIQNR2	2	0.000666489	0.000797042	0.000257931	0.000614628	0.000635324	0.000561167	0.000635728	0.000666489	1	153238	135712	0.000139187	0.00061237	0.991587	0.786594	2.03593e-05
C:\Users\marco\Documents\Kai\DimethylDIA\DIA_Quan\Proteome\061524_KAI_Nathaniel_DimethylDIA_EV_Proteome_Quan_DIA_R3_S1-A3_1_8187.d	061524_KAI_Nathaniel_DimethylDIA_EV_Proteome_Quan_DIA_R3_S1-A3_1_8187	O95373	O95373	IPO7_HUMAN	IPO7	(Dimethyl-n-8)AIFQTIQNR	AIFQTIQNR	(Dimethyl-n-8)AIFQTIQNR2	2	0.000666667	0.000807786	0.000257931	0.000625	0.000650195	0.000561167	0.000650618	0.000666667	1	173117	155386	0.000139187	0.00061237	0.992454	0.698638	2.07008e-05
C:\Users\marco\Documents\Kai\DimethylDIA\DIA_Quan\Proteome\061524_KAI_Nathaniel_DimethylDIA_EV_Proteome_Quan_DIA_R1_S1-A1_1_8185.d	061524_KAI_Nathaniel_DimethylDIA_EV_Proteome_Quan_DIA_R1_S1-A1_1_8185	P09543	P09543	CN37_HUMAN	CNP	(Dimethyl-n-0)AIFTGYYGK(Dimethyl-K-0)	AIFTGYYGK	(Dimethyl-n-0)AIFTGYYGK(Dimethyl-K-0)2	2	0.000886034	0.00321873	0.00220413	0.00066313	0.00177462	0.000561167	0.0017762	0.000886034	1	10940.3	12133.3	0.00286055	0.00061237	0.816557	0.759817	0.000194496
C:\Users\marco\Documents\Kai\DimethylDIA\DIA_Quan\Proteome\061524_KAI_Nathaniel_DimethylDIA_EV_Proteome_Quan_DIA_R2_S1-A2_1_8186.d	061524_KAI_Nathaniel_DimethylDIA_EV_Proteome_Quan_DIA_R2_S1-A2_1_8186	P09543	P09543	CN37_HUMAN	CNP	(Dimethyl-n-0)AIFTGYYGK(Dimethyl-K-0)	AIFTGYYGK	(Dimethyl-n-0)AIFTGYYGK(Dimethyl-K-0)2	2	0.000894891	0.0032996	0.00220413	0.000614628	0.00209205	0.000561167	0.00209497	0.000894891	1	8430.07	7605.1	0.00286055	0.00061237	0.803805	0.503312	0.00593714
C:\Users\marco\Documents\Kai\DimethylDIA\DIA_Quan\Proteome\061524_KAI_Nathaniel_DimethylDIA_EV_Proteome_Quan_DIA_R3_S1-A3_1_8187.d	061524_KAI_Nathaniel_DimethylDIA_EV_Proteome_Quan_DIA_R3_S1-A3_1_8187	P09543	P09543	CN37_HUMAN	CNP	(Dimethyl-n-0)AIFTGYYGK(Dimethyl-K-0)	AIFTGYYGK	(Dimethyl-n-0)AIFTGYYGK(Dimethyl-K-0)2	2	0.00042163	0.00238446	0.00220413	0.000625	0.00102354	0.000561167	0.00102459	0.00042163	1	7440.06	6510.13	0.00286055	0.00061237	0.880884	0.629562	0.000161934
C:\Users\marco\Documents\Kai\DimethylDIA\DIA_Quan\Proteome\061524_KAI_Nathaniel_DimethylDIA_EV_Proteome_Quan_DIA_R1_S1-A1_1_8185.d	061524_KAI_Nathaniel_DimethylDIA_EV_Proteome_Quan_DIA_R1_S1-A1_1_8185	P09543	P09543	CN37_HUMAN	CNP	(Dimethyl-n-4)AIFTGYYGK(Dimethyl-K-4)	AIFTGYYGK	(Dimethyl-n-4)AIFTGYYGK(Dimethyl-K-4)2	2	0.000886034	0.00321873	0.00220413	0.00066313	0.000820345	0.000561167	0.000821018	0.000886034	1	17471.5	19376.6	0.00286055	0.00061237	0.785513	0.417766	6.00913e-05
C:\Users\marco\Documents\Kai\DimethylDIA\DIA_Quan\Proteome\061524_KAI_Nathaniel_DimethylDIA_EV_Proteome_Quan_DIA_R2_S1-A2_1_8186.d	061524_KAI_Nathaniel_DimethylDIA_EV_Proteome_Quan_DIA_R2_S1-A2_1_8186	P09543	P09543	CN37_HUMAN	CNP	(Dimethyl-n-4)AIFTGYYGK(Dimethyl-K-4)	AIFTGYYGK	(Dimethyl-n-4)AIFTGYYGK(Dimethyl-K-4)2	2	0.000894891	0.0032996	0.00220413	0.000614628	0.000723066	0.000561167	0.000723589	0.000894891	1	15744.7	14100.1	0.00286055	0.00061237	0.893193	0.652438	5.00762e-05
C:\Users\marco\Documents\Kai\DimethylDIA\DIA_Quan\Proteome\061524_KAI_Nathaniel_DimethylDIA_EV_Proteome_Quan_DIA_R3_S1-A3_1_8187.d	061524_KAI_Nathaniel_DimethylDIA_EV_Proteome_Quan_DIA_R3_S1-A3_1_8187	P09543	P09543	CN37_HUMAN	CNP	(Dimethyl-n-4)AIFTGYYGK(Dimethyl-K-4)	AIFTGYYGK	(Dimethyl-n-4)AIFTGYYGK(Dimethyl-K-4)2	2	0.00042163	0.00238446	0.00220413	0.000625	0.000751315	0.000561167	0.00075188	0.00042163	1	17547.9	15354.6	0.00286055	0.00061237	0.672898	1.00634	5.12473e-05
C:\Users\marco\Documents\Kai\DimethylDIA\DIA_Quan\Proteome\061524_KAI_Nathaniel_DimethylDIA_EV_Proteome_Quan_DIA_R1_S1-A1_1_8185.d	061524_KAI_Nathaniel_DimethylDIA_EV_Proteome_Quan_DIA_R1_S1-A1_1_8185	P09543	P09543	CN37_HUMAN	CNP	(Dimethyl-n-8)AIFTGYYGK(Dimethyl-K-8)	AIFTGYYGK	(Dimethyl-n-8)AIFTGYYGK(Dimethyl-K-8)2	2	0.000886034	0.00321873	0.00220413	0.00066313	0.000701262	0.000561167	0.000701754	0	1	15907.2	17671.2	0.00286055	0.00061237	0.892693	0.898725	2.51702e-05
C:\Users\marco\Documents\Kai\DimethylDIA\DIA_Quan\Proteome\061524_KAI_Nathaniel_DimethylDIA_EV_Proteome_Quan_DIA_R2_S1-A2_1_8186.d	061524_KAI_Nathaniel_DimethylDIA_EV_Proteome_Quan_DIA_R2_S1-A2_1_8186	P09543	P09543	CN37_HUMAN	CNP	(Dimethyl-n-8)AIFTGYYGK(Dimethyl-K-8)	AIFTGYYGK	(Dimethyl-n-8)AIFTGYYGK(Dimethyl-K-8)2	2	0.000894891	0.0032996	0.00220413	0.000614628	0.000635324	0.000561167	0.000635728	0	1	17839.7	15976.3	0.00286055	0.00061237	0.819377	1.10688	2.03593e-05
C:\Users\marco\Documents\Kai\DimethylDIA\DIA_Quan\Proteome\061524_KAI_Nathaniel_DimethylDIA_EV_Proteome_Quan_DIA_R3_S1-A3_1_8187.d	061524_KAI_Nathaniel_DimethylDIA_EV_Proteome_Quan_DIA_R3_S1-A3_1_8187	P09543	P09543	CN37_HUMAN	CNP	(Dimethyl-n-8)AIFTGYYGK(Dimethyl-K-8)	AIFTGYYGK	(Dimethyl-n-8)AIFTGYYGK(Dimethyl-K-8)2	2	0.00042163	0.00238446	0.00220413	0.000625	0.000650195	0.000561167	0.000650618	0	1	20325.5	17798.4	0.00286055	0.00061237	0.918257	1.16898	2.07008e-05
C:\Users\marco\Documents\Kai\DimethylDIA\DIA_Quan\Proteome\061524_KAI_Nathaniel_DimethylDIA_EV_Proteome_Quan_DIA_R1_S1-A1_1_8185.d	061524_KAI_Nathaniel_DimethylDIA_EV_Proteome_Quan_DIA_R1_S1-A1_1_8185	P49736	P49736;H0Y8E6	MCM2_HUMAN	MCM2	(Dimethyl-n-0)AIFTTGQGASAVGLTAYVQR	AIFTTGQGASAVGLTAYVQR	(Dimethyl-n-0)AIFTTGQGASAVGLTAYVQR2	2	0.000182849	0.000341734	4.06876e-05	0.00066313	0.00125628	0.000561167	0.00125786	0.000182849	1	4349.23	3805.92	3.63829e-05	0.00061237	0.37378	0.0779947	0.164046
C:\Users\marco\Documents\Kai\DimethylDIA\DIA_Quan\Proteome\061524_KAI_Nathaniel_DimethylDIA_EV_Proteome_Quan_DIA_R2_S1-A2_1_8186.d	061524_KAI_Nathaniel_DimethylDIA_EV_Proteome_Quan_DIA_R2_S1-A2_1_8186	P49736	P49736;H0Y8E6	MCM2_HUMAN	MCM2	(Dimethyl-n-0)AIFTTGQGASAVGLTAYVQR	AIFTTGQGASAVGLTAYVQR	(Dimethyl-n-0)AIFTTGQGASAVGLTAYVQR2	2	7.15228e-06	7.15228e-06	4.06876e-05	0.000614628	0.00103199	0.000561167	0.00103306	8.18197e-05	1	8353.42	6797.44	3.63829e-05	0.00061237	0.831403	0	0.0513721
C:\Users\marco\Documents\Kai\DimethylDIA\DIA_Quan\Proteome\061524_KAI_Nathaniel_DimethylDIA_EV_Proteome_Quan_DIA_R3_S1-A3_1_8187.d	061524_KAI_Nathaniel_DimethylDIA_EV_Proteome_Quan_DIA_R3_S1-A3_1_8187	P49736	P49736;H0Y8E6	MCM2_HUMAN	MCM2	(Dimethyl-n-0)AIFTTGQGASAVGLTAYVQR	AIFTTGQGASAVGLTAYVQR	(Dimethyl-n-0)AIFTTGQGASAVGLTAYVQR2	2	0.000227972	0.000337888	4.06876e-05	0.000625	0.00102354	0.000561167	0.00102459	0.000227972	1	4468.22	4308.57	3.63829e-05	0.00061237	0.610634	0.580661	0.011981
C:\Users\marco\Documents\Kai\DimethylDIA\DIA_Quan\Proteome\061524_KAI_Nathaniel_DimethylDIA_EV_Proteome_Quan_DIA_R1_S1-A1_1_8185.d	061524_KAI_Nathaniel_DimethylDIA_EV_Proteome_Quan_DIA_R1_S1-A1_1_8185	P49736	P49736;H0Y8E6	MCM2_HUMAN	MCM2	(Dimethyl-n-4)AIFTTGQGASAVGLTAYVQR	AIFTTGQGASAVGLTAYVQR	(Dimethyl-n-4)AIFTTGQGASAVGLTAYVQR2	2	0.000182849	0.000341734	4.06876e-05	0.00066313	0.000820345	0.000561167	0.000821018	0.000182849	1	9275.61	8116.9	3.63829e-05	0.00061237	0.958303	0.157331	0.00458474
C:\Users\marco\Documents\Kai\DimethylDIA\DIA_Quan\Proteome\061524_KAI_Nathaniel_DimethylDIA_EV_Proteome_Quan_DIA_R2_S1-A2_1_8186.d	061524_KAI_Nathaniel_DimethylDIA_EV_Proteome_Quan_DIA_R2_S1-A2_1_8186	P49736	P49736;H0Y8E6	MCM2_HUMAN	MCM2	(Dimethyl-n-4)AIFTTGQGASAVGLTAYVQR	AIFTTGQGASAVGLTAYVQR	(Dimethyl-n-4)AIFTTGQGASAVGLTAYVQR2	2	7.15228e-06	7.15228e-06	4.06876e-05	0.000614628	0.000723066	0.000561167	0.000723589	8.18197e-05	1	13055.2	10623.4	3.63829e-05	0.00061237	0.916418	0.510982	0.000512134
C:\Users\marco\Documents\Kai\DimethylDIA\DIA_Quan\Proteome\061524_KAI_Nathaniel_DimethylDIA_EV_Proteome_Quan_DIA_R3_S1-A3_1_8187.d	061524_KAI_Nathaniel_DimethylDIA_EV_Proteome_Quan_DIA_R3_S1-A3_1_8187	P49736	P49736;H0Y8E6	MCM2_HUMAN	MCM2	(Dimethyl-n-4)AIFTTGQGASAVGLTAYVQR	AIFTTGQGASAVGLTAYVQR	(Dimethyl-n-4)AIFTTGQGASAVGLTAYVQR2	2	0.000227972	0.000337888	4.06876e-05	0.000625	0.000751315	0.000561167	0.00075188	0.000227972	1	8392.63	8092.76	3.63829e-05	0.00061237	0.911884	0.183987	0.0011522
C:\Users\marco\Documents\Kai\DimethylDIA\DIA_Quan\Proteome\061524_KAI_Nathaniel_DimethylDIA_EV_Proteome_Quan_DIA_R1_S1-A1_1_8185.d	061524_KAI_Nathaniel_DimethylDIA_EV_Proteome_Quan_DIA_R1_S1-A1_1_8185	P49736	P49736;H0Y8E6	MCM2_HUMAN	MCM2	(Dimethyl-n-8)AIFTTGQGASAVGLTAYVQR	AIFTTGQGASAVGLTAYVQR	(Dimethyl-n-8)AIFTTGQGASAVGLTAYVQR2	2	0.000182849	0.000341734	4.06876e-05	0.00066313	0.000701262	0.000561167	0.000701754	0.000182849	1	12712	11124	3.63829e-05	0.00061237	0.680921	0.4794	0.00163429
C:\Users\marco\Documents\Kai\DimethylDIA\DIA_Quan\Proteome\061524_KAI_Nathaniel_DimethylDIA_EV_Proteome_Quan_DIA_R2_S1-A2_1_8186.d	061524_KAI_Nathaniel_DimethylDIA_EV_Proteome_Quan_DIA_R2_S1-A2_1_8186	P49736	P49736;H0Y8E6	MCM2_HUMAN	MCM2	(Dimethyl-n-8)AIFTTGQGASAVGLTAYVQR	AIFTTGQGASAVGLTAYVQR	(Dimethyl-n-8)AIFTTGQGASAVGLTAYVQR2	2	7.15228e-06	7.15228e-06	4.06876e-05	0.000614628	0.000635324	0.000561167	0.000635728	8.18197e-05	1	25623.3	20850.5	3.63829e-05	0.00061237	0.824285	0.606811	0.000320697
C:\Users\marco\Documents\Kai\DimethylDIA\DIA_Quan\Proteome\061524_KAI_Nathaniel_DimethylDIA_EV_Proteome_Quan_DIA_R3_S1-A3_1_8187.d	061524_KAI_Nathaniel_DimethylDIA_EV_Proteome_Quan_DIA_R3_S1-A3_1_8187	P49736	P49736;H0Y8E6	MCM2_HUMAN	MCM2	(Dimethyl-n-8)AIFTTGQGASAVGLTAYVQR	AIFTTGQGASAVGLTAYVQR	(Dimethyl-n-8)AIFTTGQGASAVGLTAYVQR2	2	0.000227972	0.000337888	4.06876e-05	0.000625	0.000650195	0.000561167	0.000650618	0.000227972	1	15367	14962.1	3.63829e-05	0.00061237	0.875068	0.629563	2.07008e-05
C:\Users\marco\Documents\Kai\DimethylDIA\DIA_Quan\Proteome\061524_KAI_Nathaniel_DimethylDIA_EV_Proteome_Quan_DIA_R1_S1-A1_1_8185.d	061524_KAI_Nathaniel_DimethylDIA_EV_Proteome_Quan_DIA_R1_S1-A1_1_8185	P49736	P49736;H0Y8E6	MCM2_HUMAN	MCM2	(Dimethyl-n-0)AIFTTGQGASAVGLTAYVQR	AIFTTGQGASAVGLTAYVQR	(Dimethyl-n-0)AIFTTGQGASAVGLTAYVQR3	3	0.000182849	0.000341734	7.15228e-06	0.00066313	0.00125628	0.000561167	0.00125786	0.000182849	1	10643.1	9496.5	4.04987e-07	0.00061237	0.967585	2.45149	0.000194496
C:\Users\marco\Documents\Kai\DimethylDIA\DIA_Quan\Proteome\061524_KAI_Nathaniel_DimethylDIA_EV_Proteome_Quan_DIA_R2_S1-A2_1_8186.d	061524_KAI_Nathaniel_DimethylDIA_EV_Proteome_Quan_DIA_R2_S1-A2_1_8186	P49736	P49736;H0Y8E6	MCM2_HUMAN	MCM2	(Dimethyl-n-0)AIFTTGQGASAVGLTAYVQR	AIFTTGQGASAVGLTAYVQR	(Dimethyl-n-0)AIFTTGQGASAVGLTAYVQR3	3	7.15228e-06	7.15228e-06	7.15228e-06	0.000614628	0.00103199	0.000561167	0.00103306	8.18197e-05	1	10721.1	8784.74	4.04987e-07	0.00061237	0.959238	1.88915	0.000169542
C:\Users\marco\Documents\Kai\DimethylDIA\DIA_Quan\Proteome\061524_KAI_Nathaniel_DimethylDIA_EV_Proteome_Quan_DIA_R3_S1-A3_1_8187.d	061524_KAI_Nathaniel_DimethylDIA_EV_Proteome_Quan_DIA_R3_S1-A3_1_8187	P49736	P49736;H0Y8E6	MCM2_HUMAN	MCM2	(Dimethyl-n-0)AIFTTGQGASAVGLTAYVQR	AIFTTGQGASAVGLTAYVQR	(Dimethyl-n-0)AIFTTGQGASAVGLTAYVQR3	3	0.000227972	0.000337888	7.15228e-06	0.000625	0.00102354	0.000561167	0.00102459	0.000227972	1	13855.5	13401.8	4.04987e-07	0.00061237	0.950313	2.39409	0.000161934
C:\Users\marco\Documents\Kai\DimethylDIA\DIA_Quan\Proteome\061524_KAI_Nathaniel_DimethylDIA_EV_Proteome_Quan_DIA_R1_S1-A1_1_8185.d	061524_KAI_Nathaniel_DimethylDIA_EV_Proteome_Quan_DIA_R1_S1-A1_1_8185	P49736	P49736;H0Y8E6	MCM2_HUMAN	MCM2	(Dimethyl-n-4)AIFTTGQGASAVGLTAYVQR	AIFTTGQGASAVGLTAYVQR	(Dimethyl-n-4)AIFTTGQGASAVGLTAYVQR3	3	0.000182849	0.000341734	7.15228e-06	0.00066313	0.000820345	0.000561167	0.000821018	0	1	21053	18784.8	4.04987e-07	0.00061237	0.984402	2.60687	6.00913e-05
C:\Users\marco\Documents\Kai\DimethylDIA\DIA_Quan\Proteome\061524_KAI_Nathaniel_DimethylDIA_EV_Proteome_Quan_DIA_R2_S1-A2_1_8186.d	061524_KAI_Nathaniel_DimethylDIA_EV_Proteome_Quan_DIA_R2_S1-A2_1_8186	P49736	P49736;H0Y8E6	MCM2_HUMAN	MCM2	(Dimethyl-n-4)AIFTTGQGASAVGLTAYVQR	AIFTTGQGASAVGLTAYVQR	(Dimethyl-n-4)AIFTTGQGASAVGLTAYVQR3	3	7.15228e-06	7.15228e-06	7.15228e-06	0.000614628	0.000723066	0.000561167	0.000723589	8.18197e-05	1	20517.5	16811.7	4.04987e-07	0.00061237	0.963372	2.20495	5.00762e-05
C:\Users\marco\Documents\Kai\DimethylDIA\DIA_Quan\Proteome\061524_KAI_Nathaniel_DimethylDIA_EV_Proteome_Quan_DIA_R3_S1-A3_1_8187.d	061524_KAI_Nathaniel_DimethylDIA_EV_Proteome_Quan_DIA_R3_S1-A3_1_8187	P49736	P49736;H0Y8E6	MCM2_HUMAN	MCM2	(Dimethyl-n-4)AIFTTGQGASAVGLTAYVQR	AIFTTGQGASAVGLTAYVQR	(Dimethyl-n-4)AIFTTGQGASAVGLTAYVQR3	3	0.000227972	0.000337888	7.15228e-06	0.000625	0.000751315	0.000561167	0.00075188	0.000227972	1	26978.5	26095.1	4.04987e-07	0.00061237	0.964682	2.69095	5.12473e-05
C:\Users\marco\Documents\Kai\DimethylDIA\DIA_Quan\Proteome\061524_KAI_Nathaniel_DimethylDIA_EV_Proteome_Quan_DIA_R1_S1-A1_1_8185.d	061524_KAI_Nathaniel_DimethylDIA_EV_Proteome_Quan_DIA_R1_S1-A1_1_8185	P49736	P49736;H0Y8E6	MCM2_HUMAN	MCM2	(Dimethyl-n-8)AIFTTGQGASAVGLTAYVQR	AIFTTGQGASAVGLTAYVQR	(Dimethyl-n-8)AIFTTGQGASAVGLTAYVQR3	3	0.000182849	0.000341734	7.15228e-06	0.00066313	0.000701262	0.000561167	0.000701754	0.000182849	1	36891.4	32916.9	4.04987e-07	0.00061237	0.986789	2.65984	2.51702e-05
C:\Users\marco\Documents\Kai\DimethylDIA\DIA_Quan\Proteome\061524_KAI_Nathaniel_DimethylDIA_EV_Proteome_Quan_DIA_R2_S1-A2_1_8186.d	061524_KAI_Nathaniel_DimethylDIA_EV_Proteome_Quan_DIA_R2_S1-A2_1_8186	P49736	P49736;H0Y8E6	MCM2_HUMAN	MCM2	(Dimethyl-n-8)AIFTTGQGASAVGLTAYVQR	AIFTTGQGASAVGLTAYVQR	(Dimethyl-n-8)AIFTTGQGASAVGLTAYVQR3	3	7.15228e-06	7.15228e-06	7.15228e-06	0.000614628	0.000635324	0.000561167	0.000635728	0	1	43679.9	35790.7	4.04987e-07	0.00061237	0.977209	3.17406	2.03593e-05
C:\Users\marco\Documents\Kai\DimethylDIA\DIA_Quan\Proteome\061524_KAI_Nathaniel_DimethylDIA_EV_Proteome_Quan_DIA_R3_S1-A3_1_8187.d	061524_KAI_Nathaniel_DimethylDIA_EV_Proteome_Quan_DIA_R3_S1-A3_1_8187	P49736	P49736;H0Y8E6	MCM2_HUMAN	MCM2	(Dimethyl-n-8)AIFTTGQGASAVGLTAYVQR	AIFTTGQGASAVGLTAYVQR	(Dimethyl-n-8)AIFTTGQGASAVGLTAYVQR3	3	0.000227972	0.000337888	7.15228e-06	0.000625	0.000650195	0.000561167	0.000650618	0	1	45728.5	44632.5	4.04987e-07	0.00061237	0.979254	2.69096	2.07008e-05
C:\Users\marco\Documents\Kai\DimethylDIA\DIA_Quan\Proteome\061524_KAI_Nathaniel_DimethylDIA_EV_Proteome_Quan_DIA_R1_S1-A1_1_8185.d	061524_KAI_Nathaniel_DimethylDIA_EV_Proteome_Quan_DIA_R1_S1-A1_1_8185	O15355	O15355	PPM1G_HUMAN	PPM1G	(Dimethyl-n-0)AIGDHFYK(Dimethyl-K-0)R	AIGDHFYKR	(Dimethyl-n-0)AIGDHFYK(Dimethyl-K-0)R3	3	0.00763025	0.0691661	0.00042163	0.00066313	0.00233463	0.000561167	0.00233645	0.00763025	1	7462.13	7824.42	0.000528063	0.00061237	0.645695	0.590111	0.087673
C:\Users\marco\Documents\Kai\DimethylDIA\DIA_Quan\Proteome\061524_KAI_Nathaniel_DimethylDIA_EV_Proteome_Quan_DIA_R3_S1-A3_1_8187.d	061524_KAI_Nathaniel_DimethylDIA_EV_Proteome_Quan_DIA_R3_S1-A3_1_8187	O15355	O15355	PPM1G_HUMAN	PPM1G	(Dimethyl-n-0)AIGDHFYK(Dimethyl-K-0)R	AIGDHFYKR	(Dimethyl-n-0)AIGDHFYK(Dimethyl-K-0)R3	3	0.00042163	0.00238446	0.00042163	0.000625	0.00197889	0.000561167	0.00194301	0.00042163	1	9991.19	8787.68	0.000528063	0.00061237	0.613265	0.77142	0.0162109
C:\Users\marco\Documents\Kai\DimethylDIA\DIA_Quan\Proteome\061524_KAI_Nathaniel_DimethylDIA_EV_Proteome_Quan_DIA_R1_S1-A1_1_8185.d	061524_KAI_Nathaniel_DimethylDIA_EV_Proteome_Quan_DIA_R1_S1-A1_1_8185	O15355	O15355	PPM1G_HUMAN	PPM1G	(Dimethyl-n-4)AIGDHFYK(Dimethyl-K-4)R	AIGDHFYKR	(Dimethyl-n-4)AIGDHFYK(Dimethyl-K-4)R3	3	0.00763025	0.0691661	0.00042163	0.00066313	0.000820345	0.000561167	0.000821018	0.00763025	1	4831.08	4915.65	0.000528063	0.00061237	0.12161	0.257394	0.0597002
C:\Users\marco\Documents\Kai\DimethylDIA\DIA_Quan\Proteome\061524_KAI_Nathaniel_DimethylDIA_EV_Proteome_Quan_DIA_R3_S1-A3_1_8187.d	061524_KAI_Nathaniel_DimethylDIA_EV_Proteome_Quan_DIA_R3_S1-A3_1_8187	O15355	O15355	PPM1G_HUMAN	PPM1G	(Dimethyl-n-4)AIGDHFYK(Dimethyl-K-4)R	AIGDHFYKR	(Dimethyl-n-4)AIGDHFYK(Dimethyl-K-4)R3	3	0.00042163	0.00238446	0.00042163	0.000625	0.000751315	0.000561167	0.00075188	0.00042163	1	9403.17	8291.68	0.000528063	0.00061237	0.683636	0.214803	0.0892823
C:\Users\marco\Documents\Kai\DimethylDIA\DIA_Quan\Proteome\061524_KAI_Nathaniel_DimethylDIA_EV_Proteome_Quan_DIA_R1_S1-A1_1_8185.d	061524_KAI_Nathaniel_DimethylDIA_EV_Proteome_Quan_DIA_R1_S1-A1_1_8185	O15355	O15355	PPM1G_HUMAN	PPM1G	(Dimethyl-n-8)AIGDHFYK(Dimethyl-K-8)R	AIGDHFYKR	(Dimethyl-n-8)AIGDHFYK(Dimethyl-K-8)R3	3	0.00763025	0.0691661	0.00042163	0.00066313	0.000701262	0.000561167	0.000701754	0	1	6740.9	7155.9	0.000528063	0.00061237	0.612956	0.953844	0.00092059
C:\Users\marco\Documents\Kai\DimethylDIA\DIA_Quan\Proteome\061524_KAI_Nathaniel_DimethylDIA_EV_Proteome_Quan_DIA_R3_S1-A3_1_8187.d	061524_KAI_Nathaniel_DimethylDIA_EV_Proteome_Quan_DIA_R3_S1-A3_1_8187	O15355	O15355	PPM1G_HUMAN	PPM1G	(Dimethyl-n-8)AIGDHFYK(Dimethyl-K-8)R	AIGDHFYKR	(Dimethyl-n-8)AIGDHFYK(Dimethyl-K-8)R3	3	0.00042163	0.00238446	0.00042163	0.000625	0.000650195	0.000561167	0.000650618	0	1	16267.3	14319.7	0.000528063	0.00061237	0.9407	1.55223	2.07008e-05
C:\Users\marco\Documents\Kai\DimethylDIA\DIA_Quan\Proteome\061524_KAI_Nathaniel_DimethylDIA_EV_Proteome_Quan_DIA_R1_S1-A1_1_8185.d	061524_KAI_Nathaniel_DimethylDIA_EV_Proteome_Quan_DIA_R1_S1-A1_1_8185	P46821	P46821;D6RA32;D6RCL2;D6RGJ3	MAP1B_HUMAN	MAP1B	(Dimethyl-n-0)AIGNIELGIR	AIGNIELGIR	(Dimethyl-n-0)AIGNIELGIR2	2	0.000182849	0.000341734	0.000182849	0.00066313	0.00125628	0.000561167	0.00125786	0.000182849	1	12635.4	12580	0.000319591	0.00061237	0.922008	0.155654	0.000194496
C:\Users\marco\Documents\Kai\DimethylDIA\DIA_Quan\Proteome\061524_KAI_Nathaniel_DimethylDIA_EV_Proteome_Quan_DIA_R2_S1-A2_1_8186.d	061524_KAI_Nathaniel_DimethylDIA_EV_Proteome_Quan_DIA_R2_S1-A2_1_8186	P46821	P46821;D6RA32;D6RCL2;D6RGJ3	MAP1B_HUMAN	MAP1B	(Dimethyl-n-0)AIGNIELGIR	AIGNIELGIR	(Dimethyl-n-0)AIGNIELGIR2	2	0.000574988	0.00213032	0.000182849	0.000614628	0.00103199	0.000561167	0.00103306	0.000574988	1	9029.53	7766.52	0.000319591	0.00061237	0.936535	0.114952	0.000428897
C:\Users\marco\Documents\Kai\DimethylDIA\DIA_Quan\Proteome\061524_KAI_Nathaniel_DimethylDIA_EV_Proteome_Quan_DIA_R3_S1-A3_1_8187.d	061524_KAI_Nathaniel_DimethylDIA_EV_Proteome_Quan_DIA_R3_S1-A3_1_8187	P46821	P46821;D6RA32;D6RCL2;D6RGJ3	MAP1B_HUMAN	MAP1B	(Dimethyl-n-0)AIGNIELGIR	AIGNIELGIR	(Dimethyl-n-0)AIGNIELGIR2	2	0.000419757	0.000551743	0.000182849	0.000625	0.00102354	0.000561167	0.00102459	0.000419757	1	11324	10164.7	0.000319591	0.00061237	0.938982	0.275176	0.000161934
C:\Users\marco\Documents\Kai\DimethylDIA\DIA_Quan\Proteome\061524_KAI_Nathaniel_DimethylDIA_EV_Proteome_Quan_DIA_R1_S1-A1_1_8185.d	061524_KAI_Nathaniel_DimethylDIA_EV_Proteome_Quan_DIA_R1_S1-A1_1_8185	P46821	P46821;D6RA32;D6RCL2;D6RGJ3	MAP1B_HUMAN	MAP1B	(Dimethyl-n-4)AIGNIELGIR	AIGNIELGIR	(Dimethyl-n-4)AIGNIELGIR2	2	0.000182849	0.000341734	0.000182849	0.00066313	0.000820345	0.000561167	0.000821018	0	1	15877.4	15807.8	0.000319591	0.00061237	0.949958	0.0209862	0.000263439
C:\Users\marco\Documents\Kai\DimethylDIA\DIA_Quan\Proteome\061524_KAI_Nathaniel_DimethylDIA_EV_Proteome_Quan_DIA_R2_S1-A2_1_8186.d	061524_KAI_Nathaniel_DimethylDIA_EV_Proteome_Quan_DIA_R2_S1-A2_1_8186	P46821	P46821;D6RA32;D6RCL2;D6RGJ3	MAP1B_HUMAN	MAP1B	(Dimethyl-n-4)AIGNIELGIR	AIGNIELGIR	(Dimethyl-n-4)AIGNIELGIR2	2	0.000574988	0.00213032	0.000182849	0.000614628	0.000723066	0.000561167	0.000723589	0.000574988	1	15771.4	13565.4	0.000319591	0.00061237	0.981585	0.0252502	9.16837e-05
C:\Users\marco\Documents\Kai\DimethylDIA\DIA_Quan\Proteome\061524_KAI_Nathaniel_DimethylDIA_EV_Proteome_Quan_DIA_R3_S1-A3_1_8187.d	061524_KAI_Nathaniel_DimethylDIA_EV_Proteome_Quan_DIA_R3_S1-A3_1_8187	P46821	P46821;D6RA32;D6RCL2;D6RGJ3	MAP1B_HUMAN	MAP1B	(Dimethyl-n-4)AIGNIELGIR	AIGNIELGIR	(Dimethyl-n-4)AIGNIELGIR2	2	0.000419757	0.000551743	0.000182849	0.000625	0.000751315	0.000561167	0.00075188	0	1	16229	14567.4	0.000319591	0.00061237	0.947039	0.0686165	0.00109775
C:\Users\marco\Documents\Kai\DimethylDIA\DIA_Quan\Proteome\061524_KAI_Nathaniel_DimethylDIA_EV_Proteome_Quan_DIA_R1_S1-A1_1_8185.d	061524_KAI_Nathaniel_DimethylDIA_EV_Proteome_Quan_DIA_R1_S1-A1_1_8185	P46821	P46821;D6RA32;D6RCL2;D6RGJ3	MAP1B_HUMAN	MAP1B	(Dimethyl-n-8)AIGNIELGIR	AIGNIELGIR	(Dimethyl-n-8)AIGNIELGIR2	2	0.000182849	0.000341734	0.000182849	0.00066313	0.000701262	0.000561167	0.000701754	0.000182849	1	31970.6	31600.4	0.000319591	0.00061237	0.976414	0.130856	2.51702e-05
C:\Users\marco\Documents\Kai\DimethylDIA\DIA_Quan\Proteome\061524_KAI_Nathaniel_DimethylDIA_EV_Proteome_Quan_DIA_R2_S1-A2_1_8186.d	061524_KAI_Nathaniel_DimethylDIA_EV_Proteome_Quan_DIA_R2_S1-A2_1_8186	P46821	P46821;D6RA32;D6RCL2;D6RGJ3	MAP1B_HUMAN	MAP1B	(Dimethyl-n-8)AIGNIELGIR	AIGNIELGIR	(Dimethyl-n-8)AIGNIELGIR2	2	0.000574988	0.00213032	0.000182849	0.000614628	0.000635324	0.000561167	0.000635728	0	1	30339.2	26044.9	0.000319591	0.00061237	0.992428	0.0959808	2.03593e-05
C:\Users\marco\Documents\Kai\DimethylDIA\DIA_Quan\Proteome\061524_KAI_Nathaniel_DimethylDIA_EV_Proteome_Quan_DIA_R3_S1-A3_1_8187.d	061524_KAI_Nathaniel_DimethylDIA_EV_Proteome_Quan_DIA_R3_S1-A3_1_8187	P46821	P46821;D6RA32;D6RCL2;D6RGJ3	MAP1B_HUMAN	MAP1B	(Dimethyl-n-8)AIGNIELGIR	AIGNIELGIR	(Dimethyl-n-8)AIGNIELGIR2	2	0.000419757	0.000551743	0.000182849	0.000625	0.000650195	0.000561167	0.000650618	0.000419757	1	27695.8	25088.7	0.000319591	0.00061237	0.977345	0.105371	2.07008e-05
C:\Users\marco\Documents\Kai\DimethylDIA\DIA_Quan\Proteome\061524_KAI_Nathaniel_DimethylDIA_EV_Proteome_Quan_DIA_R1_S1-A1_1_8185.d	061524_KAI_Nathaniel_DimethylDIA_EV_Proteome_Quan_DIA_R1_S1-A1_1_8185	O75533	O75533;H7C341	SF3B1_HUMAN	SF3B1	(Dimethyl-n-0)AIGPHDVLATLLNNLK(Dimethyl-K-0)	AIGPHDVLATLLNNLK	(Dimethyl-n-0)AIGPHDVLATLLNNLK(Dimethyl-K-0)3	3	0.000131337	0.000259791	0.000131337	0.00066313	0.00125628	0.000561167	0.00125786	0.000131337	1	2775.08	2153.71	0.000107833	0.00061237	0.0402107	0.646325	0.263857
C:\Users\marco\Documents\Kai\DimethylDIA\DIA_Quan\Proteome\061524_KAI_Nathaniel_DimethylDIA_EV_Proteome_Quan_DIA_R2_S1-A2_1_8186.d	061524_KAI_Nathaniel_DimethylDIA_EV_Proteome_Quan_DIA_R2_S1-A2_1_8186	O75533	O75533;H7C341	SF3B1_HUMAN	SF3B1	(Dimethyl-n-0)AIGPHDVLATLLNNLK(Dimethyl-K-0)	AIGPHDVLATLLNNLK	(Dimethyl-n-0)AIGPHDVLATLLNNLK(Dimethyl-K-0)3	3	0.000146127	0.000146127	0.000131337	0.000614628	0.00103199	0.000561167	0.00103306	0.000146127	1	4566.13	3243.15	0.000107833	0.00061237	0.495676	0.298403	0.234118
C:\Users\marco\Documents\Kai\DimethylDIA\DIA_Quan\Proteome\061524_KAI_Nathaniel_DimethylDIA_EV_Proteome_Quan_DIA_R3_S1-A3_1_8187.d	061524_KAI_Nathaniel_DimethylDIA_EV_Proteome_Quan_DIA_R3_S1-A3_1_8187	O75533	O75533;H7C341	SF3B1_HUMAN	SF3B1	(Dimethyl-n-0)AIGPHDVLATLLNNLK(Dimethyl-K-0)	AIGPHDVLATLLNNLK	(Dimethyl-n-0)AIGPHDVLATLLNNLK(Dimethyl-K-0)3	3	0.000419757	0.000551743	0.000131337	0.000625	0.00102354	0.000561167	0.00102459	0.000419757	1	3003.09	2457.63	0.000107833	0.00061237	0.095937	0.625456	0.219546
C:\Users\marco\Documents\Kai\DimethylDIA\DIA_Quan\Proteome\061524_KAI_Nathaniel_DimethylDIA_EV_Proteome_Quan_DIA_R1_S1-A1_1_8185.d	061524_KAI_Nathaniel_DimethylDIA_EV_Proteome_Quan_DIA_R1_S1-A1_1_8185	O75533	O75533;H7C341	SF3B1_HUMAN	SF3B1	(Dimethyl-n-4)AIGPHDVLATLLNNLK(Dimethyl-K-4)	AIGPHDVLATLLNNLK	(Dimethyl-n-4)AIGPHDVLATLLNNLK(Dimethyl-K-4)3	3	0.000131337	0.000259791	0.000131337	0.00066313	0.000820345	0.000561167	0.000821018	0.000131337	1	1187.92	917.998	0.000107833	0.00061237	0.610016	2.50489	6.00913e-05
C:\Users\marco\Documents\Kai\DimethylDIA\DIA_Quan\Proteome\061524_KAI_Nathaniel_DimethylDIA_EV_Proteome_Quan_DIA_R2_S1-A2_1_8186.d	061524_KAI_Nathaniel_DimethylDIA_EV_Proteome_Quan_DIA_R2_S1-A2_1_8186	O75533	O75533;H7C341	SF3B1_HUMAN	SF3B1	(Dimethyl-n-4)AIGPHDVLATLLNNLK(Dimethyl-K-4)	AIGPHDVLATLLNNLK	(Dimethyl-n-4)AIGPHDVLATLLNNLK(Dimethyl-K-4)3	3	0.000146127	0.000146127	0.000131337	0.000614628	0.000723066	0.000561167	0.000723589	0	1	3244.49	2266.94	0.000107833	0.00061237	0.848418	4.74988	5.00762e-05
C:\Users\marco\Documents\Kai\DimethylDIA\DIA_Quan\Proteome\061524_KAI_Nathaniel_DimethylDIA_EV_Proteome_Quan_DIA_R3_S1-A3_1_8187.d	061524_KAI_Nathaniel_DimethylDIA_EV_Proteome_Quan_DIA_R3_S1-A3_1_8187	O75533	O75533;H7C341	SF3B1_HUMAN	SF3B1	(Dimethyl-n-4)AIGPHDVLATLLNNLK(Dimethyl-K-4)	AIGPHDVLATLLNNLK	(Dimethyl-n-4)AIGPHDVLATLLNNLK(Dimethyl-K-4)3	3	0.000419757	0.000551743	0.000131337	0.000625	0.000751315	0.000561167	0.00075188	0	1	3417.11	2854.33	0.000107833	0.00061237	0.811469	3.92252	5.12473e-05
C:\Users\marco\Documents\Kai\DimethylDIA\DIA_Quan\Proteome\061524_KAI_Nathaniel_DimethylDIA_EV_Proteome_Quan_DIA_R1_S1-A1_1_8185.d	061524_KAI_Nathaniel_DimethylDIA_EV_Proteome_Quan_DIA_R1_S1-A1_1_8185	O75533	O75533;H7C341	SF3B1_HUMAN	SF3B1	(Dimethyl-n-8)AIGPHDVLATLLNNLK(Dimethyl-K-8)	AIGPHDVLATLLNNLK	(Dimethyl-n-8)AIGPHDVLATLLNNLK(Dimethyl-K-8)3	3	0.000131337	0.000259791	0.000131337	0.00066313	0.000701262	0.000561167	0.000701754	0	1	2728.92	2159.3	0.000107833	0.00061237	0.923463	3.47613	2.51702e-05
C:\Users\marco\Documents\Kai\DimethylDIA\DIA_Quan\Proteome\061524_KAI_Nathaniel_DimethylDIA_EV_Proteome_Quan_DIA_R2_S1-A2_1_8186.d	061524_KAI_Nathaniel_DimethylDIA_EV_Proteome_Quan_DIA_R2_S1-A2_1_8186	O75533	O75533;H7C341	SF3B1_HUMAN	SF3B1	(Dimethyl-n-8)AIGPHDVLATLLNNLK(Dimethyl-K-8)	AIGPHDVLATLLNNLK	(Dimethyl-n-8)AIGPHDVLATLLNNLK(Dimethyl-K-8)3	3	0.000146127	0.000146127	0.000131337	0.000614628	0.000635324	0.000561167	0.000635728	0.000146127	1	4477.26	3128.29	0.000107833	0.00061237	0.873834	5.00974	2.03593e-05
C:\Users\marco\Documents\Kai\DimethylDIA\DIA_Quan\Proteome\061524_KAI_Nathaniel_DimethylDIA_EV_Proteome_Quan_DIA_R3_S1-A3_1_8187.d	061524_KAI_Nathaniel_DimethylDIA_EV_Proteome_Quan_DIA_R3_S1-A3_1_8187	O75533	O75533;H7C341	SF3B1_HUMAN	SF3B1	(Dimethyl-n-8)AIGPHDVLATLLNNLK(Dimethyl-K-8)	AIGPHDVLATLLNNLK	(Dimethyl-n-8)AIGPHDVLATLLNNLK(Dimethyl-K-8)3	3	0.000419757	0.000551743	0.000131337	0.000625	0.000650195	0.000561167	0.000650618	0.000419757	1	2914.5	2434.5	0.000107833	0.00061237	0.806249	4.16694	2.07008e-05
C:\Users\marco\Documents\Kai\DimethylDIA\DIA_Quan\Proteome\061524_KAI_Nathaniel_DimethylDIA_EV_Proteome_Quan_DIA_R1_S1-A1_1_8185.d	061524_KAI_Nathaniel_DimethylDIA_EV_Proteome_Quan_DIA_R1_S1-A1_1_8185	P28066	P28066	PSA5_HUMAN	PSMA5	(Dimethyl-n-0)AIGSASEGAQSSLQEVYHK(Dimethyl-K-0)	AIGSASEGAQSSLQEVYHK	(Dimethyl-n-0)AIGSASEGAQSSLQEVYHK(Dimethyl-K-0)3	3	2.05515e-05	2.05515e-05	1.07284e-05	0.00066313	0.00125628	0.000561167	0.00125786	7.62718e-05	1	42998	42265.5	2.83491e-06	0.00061237	0.985892	6.48243	0.000194496
C:\Users\marco\Documents\Kai\DimethylDIA\DIA_Quan\Proteome\061524_KAI_Nathaniel_DimethylDIA_EV_Proteome_Quan_DIA_R2_S1-A2_1_8186.d	061524_KAI_Nathaniel_DimethylDIA_EV_Proteome_Quan_DIA_R2_S1-A2_1_8186	P28066	P28066	PSA5_HUMAN	PSMA5	(Dimethyl-n-0)AIGSASEGAQSSLQEVYHK(Dimethyl-K-0)	AIGSASEGAQSSLQEVYHK	(Dimethyl-n-0)AIGSASEGAQSSLQEVYHK(Dimethyl-K-0)3	3	1.07284e-05	1.07284e-05	1.07284e-05	0.000614628	0.00103199	0.000561167	0.00103306	0	1	38974.6	35359.5	2.83491e-06	0.00061237	0.984649	6.51449	0.000169542
C:\Users\marco\Documents\Kai\DimethylDIA\DIA_Quan\Proteome\061524_KAI_Nathaniel_DimethylDIA_EV_Proteome_Quan_DIA_R3_S1-A3_1_8187.d	061524_KAI_Nathaniel_DimethylDIA_EV_Proteome_Quan_DIA_R3_S1-A3_1_8187	P28066	P28066	PSA5_HUMAN	PSMA5	(Dimethyl-n-0)AIGSASEGAQSSLQEVYHK(Dimethyl-K-0)	AIGSASEGAQSSLQEVYHK	(Dimethyl-n-0)AIGSASEGAQSSLQEVYHK(Dimethyl-K-0)3	3	0.000419757	0.000551743	1.07284e-05	0.000625	0.00102354	0.000561167	0.00102459	0.000419757	1	43235.5	38510.6	2.83491e-06	0.00061237	0.973387	7.47461	0.000161934
C:\Users\marco\Documents\Kai\DimethylDIA\DIA_Quan\Proteome\061524_KAI_Nathaniel_DimethylDIA_EV_Proteome_Quan_DIA_R1_S1-A1_1_8185.d	061524_KAI_Nathaniel_DimethylDIA_EV_Proteome_Quan_DIA_R1_S1-A1_1_8185	P28066	P28066	PSA5_HUMAN	PSMA5	(Dimethyl-n-4)AIGSASEGAQSSLQEVYHK(Dimethyl-K-4)	AIGSASEGAQSSLQEVYHK	(Dimethyl-n-4)AIGSASEGAQSSLQEVYHK(Dimethyl-K-4)3	3	2.05515e-05	2.05515e-05	1.07284e-05	0.00066313	0.000820345	0.000561167	0.000821018	0	1	79048.4	79537.1	2.83491e-06	0.00061237	0.993775	8.16669	6.00913e-05
C:\Users\marco\Documents\Kai\DimethylDIA\DIA_Quan\Proteome\061524_KAI_Nathaniel_DimethylDIA_EV_Proteome_Quan_DIA_R2_S1-A2_1_8186.d	061524_KAI_Nathaniel_DimethylDIA_EV_Proteome_Quan_DIA_R2_S1-A2_1_8186	P28066	P28066	PSA5_HUMAN	PSMA5	(Dimethyl-n-4)AIGSASEGAQSSLQEVYHK(Dimethyl-K-4)	AIGSASEGAQSSLQEVYHK	(Dimethyl-n-4)AIGSASEGAQSSLQEVYHK(Dimethyl-K-4)3	3	1.07284e-05	1.07284e-05	1.07284e-05	0.000614628	0.000723066	0.000561167	0.000723589	8.18197e-05	1	82833	75149.7	2.83491e-06	0.00061237	0.978066	8.02348	5.00762e-05
C:\Users\marco\Documents\Kai\DimethylDIA\DIA_Quan\Proteome\061524_KAI_Nathaniel_DimethylDIA_EV_Proteome_Quan_DIA_R3_S1-A3_1_8187.d	061524_KAI_Nathaniel_DimethylDIA_EV_Proteome_Quan_DIA_R3_S1-A3_1_8187	P28066	P28066	PSA5_HUMAN	PSMA5	(Dimethyl-n-4)AIGSASEGAQSSLQEVYHK(Dimethyl-K-4)	AIGSASEGAQSSLQEVYHK	(Dimethyl-n-4)AIGSASEGAQSSLQEVYHK(Dimethyl-K-4)3	3	0.000419757	0.000551743	1.07284e-05	0.000625	0.000751315	0.000561167	0.00075188	0	1	79908.9	70854.1	2.83491e-06	0.00061237	0.98228	7.98424	5.12473e-05
C:\Users\marco\Documents\Kai\DimethylDIA\DIA_Quan\Proteome\061524_KAI_Nathaniel_DimethylDIA_EV_Proteome_Quan_DIA_R1_S1-A1_1_8185.d	061524_KAI_Nathaniel_DimethylDIA_EV_Proteome_Quan_DIA_R1_S1-A1_1_8185	P28066	P28066	PSA5_HUMAN	PSMA5	(Dimethyl-n-8)AIGSASEGAQSSLQEVYHK(Dimethyl-K-8)	AIGSASEGAQSSLQEVYHK	(Dimethyl-n-8)AIGSASEGAQSSLQEVYHK(Dimethyl-K-8)3	3	2.05515e-05	2.05515e-05	1.07284e-05	0.00066313	0.000701262	0.000561167	0.000701754	7.62718e-05	1	138445	139302	2.83491e-06	0.00061237	0.966699	8.26658	2.51702e-05
C:\Users\marco\Documents\Kai\DimethylDIA\DIA_Quan\Proteome\061524_KAI_Nathaniel_DimethylDIA_EV_Proteome_Quan_DIA_R2_S1-A2_1_8186.d	061524_KAI_Nathaniel_DimethylDIA_EV_Proteome_Quan_DIA_R2_S1-A2_1_8186	P28066	P28066	PSA5_HUMAN	PSMA5	(Dimethyl-n-8)AIGSASEGAQSSLQEVYHK(Dimethyl-K-8)	AIGSASEGAQSSLQEVYHK	(Dimethyl-n-8)AIGSASEGAQSSLQEVYHK(Dimethyl-K-8)3	3	1.07284e-05	1.07284e-05	1.07284e-05	0.000614628	0.000635324	0.000561167	0.000635728	8.18197e-05	1	137105	124388	2.83491e-06	0.00061237	0.98225	8.32398	2.03593e-05
C:\Users\marco\Documents\Kai\DimethylDIA\DIA_Quan\Proteome\061524_KAI_Nathaniel_DimethylDIA_EV_Proteome_Quan_DIA_R3_S1-A3_1_8187.d	061524_KAI_Nathaniel_DimethylDIA_EV_Proteome_Quan_DIA_R3_S1-A3_1_8187	P28066	P28066	PSA5_HUMAN	PSMA5	(Dimethyl-n-8)AIGSASEGAQSSLQEVYHK(Dimethyl-K-8)	AIGSASEGAQSSLQEVYHK	(Dimethyl-n-8)AIGSASEGAQSSLQEVYHK(Dimethyl-K-8)3	3	0.000419757	0.000551743	1.07284e-05	0.000625	0.000650195	0.000561167	0.000650618	0.000419757	1	159953	141828	2.83491e-06	0.00061237	0.98894	8.63385	2.07008e-05
C:\Users\marco\Documents\Kai\DimethylDIA\DIA_Quan\Proteome\061524_KAI_Nathaniel_DimethylDIA_EV_Proteome_Quan_DIA_R1_S1-A1_1_8185.d	061524_KAI_Nathaniel_DimethylDIA_EV_Proteome_Quan_DIA_R1_S1-A1_1_8185	P28066	P28066	PSA5_HUMAN	PSMA5	(Dimethyl-n-0)AIGSASEGAQSSLQEVYHK(Dimethyl-K-0)	AIGSASEGAQSSLQEVYHK	(Dimethyl-n-0)AIGSASEGAQSSLQEVYHK(Dimethyl-K-0)4	4	2.05515e-05	2.05515e-05	3.79287e-05	0.00066313	0.00125628	0.000561167	0.00125786	7.62718e-05	1	4686.13	4633.86	3.63829e-05	0.00061237	0.680595	0.271384	0.0132034
C:\Users\marco\Documents\Kai\DimethylDIA\DIA_Quan\Proteome\061524_KAI_Nathaniel_DimethylDIA_EV_Proteome_Quan_DIA_R2_S1-A2_1_8186.d	061524_KAI_Nathaniel_DimethylDIA_EV_Proteome_Quan_DIA_R2_S1-A2_1_8186	P28066	P28066	PSA5_HUMAN	PSMA5	(Dimethyl-n-0)AIGSASEGAQSSLQEVYHK(Dimethyl-K-0)	AIGSASEGAQSSLQEVYHK	(Dimethyl-n-0)AIGSASEGAQSSLQEVYHK(Dimethyl-K-0)4	4	1.07284e-05	1.07284e-05	3.79287e-05	0.000614628	0.00103199	0.000561167	0.00103306	8.18197e-05	1	5245.14	4733.67	3.63829e-05	0.00061237	0.634267	0.368109	0.011842
C:\Users\marco\Documents\Kai\DimethylDIA\DIA_Quan\Proteome\061524_KAI_Nathaniel_DimethylDIA_EV_Proteome_Quan_DIA_R3_S1-A3_1_8187.d	061524_KAI_Nathaniel_DimethylDIA_EV_Proteome_Quan_DIA_R3_S1-A3_1_8187	P28066	P28066	PSA5_HUMAN	PSMA5	(Dimethyl-n-0)AIGSASEGAQSSLQEVYHK(Dimethyl-K-0)	AIGSASEGAQSSLQEVYHK	(Dimethyl-n-0)AIGSASEGAQSSLQEVYHK(Dimethyl-K-0)4	4	0.000419757	0.000551743	3.79287e-05	0.000625	0.00102354	0.000561167	0.00102459	0.000419757	1	3190.08	2834.34	3.63829e-05	0.00061237	0.811129	0.00205024	0.0668794
C:\Users\marco\Documents\Kai\DimethylDIA\DIA_Quan\Proteome\061524_KAI_Nathaniel_DimethylDIA_EV_Proteome_Quan_DIA_R1_S1-A1_1_8185.d	061524_KAI_Nathaniel_DimethylDIA_EV_Proteome_Quan_DIA_R1_S1-A1_1_8185	P28066	P28066	PSA5_HUMAN	PSMA5	(Dimethyl-n-4)AIGSASEGAQSSLQEVYHK(Dimethyl-K-4)	AIGSASEGAQSSLQEVYHK	(Dimethyl-n-4)AIGSASEGAQSSLQEVYHK(Dimethyl-K-4)4	4	2.05515e-05	2.05515e-05	3.79287e-05	0.00066313	0.000820345	0.000561167	0.000821018	7.62718e-05	1	2916.85	2806.94	3.63829e-05	0.00061237	0.186771	0.473776	0.0259496
C:\Users\marco\Documents\Kai\DimethylDIA\DIA_Quan\Proteome\061524_KAI_Nathaniel_DimethylDIA_EV_Proteome_Quan_DIA_R2_S1-A2_1_8186.d	061524_KAI_Nathaniel_DimethylDIA_EV_Proteome_Quan_DIA_R2_S1-A2_1_8186	P28066	P28066	PSA5_HUMAN	PSMA5	(Dimethyl-n-4)AIGSASEGAQSSLQEVYHK(Dimethyl-K-4)	AIGSASEGAQSSLQEVYHK	(Dimethyl-n-4)AIGSASEGAQSSLQEVYHK(Dimethyl-K-4)4	4	1.07284e-05	1.07284e-05	3.79287e-05	0.000614628	0.000723066	0.000561167	0.000723589	8.18197e-05	1	1695.48	1543.19	3.63829e-05	0.00061237	0.402322	0.0466022	0.0298957
C:\Users\marco\Documents\Kai\DimethylDIA\DIA_Quan\Proteome\061524_KAI_Nathaniel_DimethylDIA_EV_Proteome_Quan_DIA_R3_S1-A3_1_8187.d	061524_KAI_Nathaniel_DimethylDIA_EV_Proteome_Quan_DIA_R3_S1-A3_1_8187	P28066	P28066	PSA5_HUMAN	PSMA5	(Dimethyl-n-4)AIGSASEGAQSSLQEVYHK(Dimethyl-K-4)	AIGSASEGAQSSLQEVYHK	(Dimethyl-n-4)AIGSASEGAQSSLQEVYHK(Dimethyl-K-4)4	4	0.000419757	0.000551743	3.79287e-05	0.000625	0.000751315	0.000561167	0.00075188	0.000419757	1	4703.12	4167.06	3.63829e-05	0.00061237	0.489617	0.298536	0.00727424
C:\Users\marco\Documents\Kai\DimethylDIA\DIA_Quan\Proteome\061524_KAI_Nathaniel_DimethylDIA_EV_Proteome_Quan_DIA_R1_S1-A1_1_8185.d	061524_KAI_Nathaniel_DimethylDIA_EV_Proteome_Quan_DIA_R1_S1-A1_1_8185	P28066	P28066	PSA5_HUMAN	PSMA5	(Dimethyl-n-8)AIGSASEGAQSSLQEVYHK(Dimethyl-K-8)	AIGSASEGAQSSLQEVYHK	(Dimethyl-n-8)AIGSASEGAQSSLQEVYHK(Dimethyl-K-8)4	4	2.05515e-05	2.05515e-05	3.79287e-05	0.00066313	0.000701262	0.000561167	0.000701754	7.62718e-05	1	2800.07	2692.91	3.63829e-05	0.00061237	0.81682	0.107013	0.0103894
C:\Users\marco\Documents\Kai\DimethylDIA\DIA_Quan\Proteome\061524_KAI_Nathaniel_DimethylDIA_EV_Proteome_Quan_DIA_R2_S1-A2_1_8186.d	061524_KAI_Nathaniel_DimethylDIA_EV_Proteome_Quan_DIA_R2_S1-A2_1_8186	P28066	P28066	PSA5_HUMAN	PSMA5	(Dimethyl-n-8)AIGSASEGAQSSLQEVYHK(Dimethyl-K-8)	AIGSASEGAQSSLQEVYHK	(Dimethyl-n-8)AIGSASEGAQSSLQEVYHK(Dimethyl-K-8)4	4	1.07284e-05	1.07284e-05	3.79287e-05	0.000614628	0.000635324	0.000561167	0.000635728	8.18197e-05	1	4020.11	3702.69	3.63829e-05	0.00061237	0.199923	0.264537	0.0172651
C:\Users\marco\Documents\Kai\DimethylDIA\DIA_Quan\Proteome\061524_KAI_Nathaniel_DimethylDIA_EV_Proteome_Quan_DIA_R3_S1-A3_1_8187.d	061524_KAI_Nathaniel_DimethylDIA_EV_Proteome_Quan_DIA_R3_S1-A3_1_8187	P28066	P28066	PSA5_HUMAN	PSMA5	(Dimethyl-n-8)AIGSASEGAQSSLQEVYHK(Dimethyl-K-8)	AIGSASEGAQSSLQEVYHK	(Dimethyl-n-8)AIGSASEGAQSSLQEVYHK(Dimethyl-K-8)4	4	0.000419757	0.000551743	3.79287e-05	0.000625	0.000650195	0.000561167	0.000650618	0.000419757	1	6884.17	6111.73	3.63829e-05	0.00061237	0.684738	0.295079	0.0217861
C:\Users\marco\Documents\Kai\DimethylDIA\DIA_Quan\Proteome\061524_KAI_Nathaniel_DimethylDIA_EV_Proteome_Quan_DIA_R1_S1-A1_1_8185.d	061524_KAI_Nathaniel_DimethylDIA_EV_Proteome_Quan_DIA_R1_S1-A1_1_8185	O00410	O00410;H0Y8C6	IPO5_HUMAN	IPO5	(Dimethyl-n-0)AIGTEPDSDVLSEIMHSFAK(Dimethyl-K-0)	AIGTEPDSDVLSEIMHSFAK	(Dimethyl-n-0)AIGTEPDSDVLSEIMHSFAK(Dimethyl-K-0)3	3	1.59844e-05	1.59844e-05	1.59844e-05	0.00066313	0.00125628	0.000561167	0.00125786	7.62718e-05	1	5196.38	4228.91	1.80134e-06	0.00061237	0.844119	3.89809	0.000194496
C:\Users\marco\Documents\Kai\DimethylDIA\DIA_Quan\Proteome\061524_KAI_Nathaniel_DimethylDIA_EV_Proteome_Quan_DIA_R2_S1-A2_1_8186.d	061524_KAI_Nathaniel_DimethylDIA_EV_Proteome_Quan_DIA_R2_S1-A2_1_8186	O00410	O00410;H0Y8C6	IPO5_HUMAN	IPO5	(Dimethyl-n-0)AIGTEPDSDVLSEIMHSFAK(Dimethyl-K-0)	AIGTEPDSDVLSEIMHSFAK	(Dimethyl-n-0)AIGTEPDSDVLSEIMHSFAK(Dimethyl-K-0)3	3	5.89723e-05	5.89723e-05	1.59844e-05	0.000614628	0.00103199	0.000561167	0.00103306	8.18197e-05	1	4667.01	3917.11	1.80134e-06	0.00061237	0.888738	4.23185	0.000169542
C:\Users\marco\Documents\Kai\DimethylDIA\DIA_Quan\Proteome\061524_KAI_Nathaniel_DimethylDIA_EV_Proteome_Quan_DIA_R3_S1-A3_1_8187.d	061524_KAI_Nathaniel_DimethylDIA_EV_Proteome_Quan_DIA_R3_S1-A3_1_8187	O00410	O00410;H0Y8C6	IPO5_HUMAN	IPO5	(Dimethyl-n-0)AIGTEPDSDVLSEIMHSFAK(Dimethyl-K-0)	AIGTEPDSDVLSEIMHSFAK	(Dimethyl-n-0)AIGTEPDSDVLSEIMHSFAK(Dimethyl-K-0)3	3	0.000419757	0.000551743	1.59844e-05	0.000625	0.00102354	0.000561167	0.00102459	0.000419757	1	4133.71	3532.73	1.80134e-06	0.00061237	0.815185	3.33205	0.000161934
C:\Users\marco\Documents\Kai\DimethylDIA\DIA_Quan\Proteome\061524_KAI_Nathaniel_DimethylDIA_EV_Proteome_Quan_DIA_R1_S1-A1_1_8185.d	061524_KAI_Nathaniel_DimethylDIA_EV_Proteome_Quan_DIA_R1_S1-A1_1_8185	O00410	O00410;H0Y8C6	IPO5_HUMAN	IPO5	(Dimethyl-n-4)AIGTEPDSDVLSEIMHSFAK(Dimethyl-K-4)	AIGTEPDSDVLSEIMHSFAK	(Dimethyl-n-4)AIGTEPDSDVLSEIMHSFAK(Dimethyl-K-4)3	3	1.59844e-05	1.59844e-05	1.59844e-05	0.00066313	0.000820345	0.000561167	0.000821018	0	1	6449.98	5249.1	1.80134e-06	0.00061237	0.956651	5.15204	6.00913e-05
C:\Users\marco\Documents\Kai\DimethylDIA\DIA_Quan\Proteome\061524_KAI_Nathaniel_DimethylDIA_EV_Proteome_Quan_DIA_R2_S1-A2_1_8186.d	061524_KAI_Nathaniel_DimethylDIA_EV_Proteome_Quan_DIA_R2_S1-A2_1_8186	O00410	O00410;H0Y8C6	IPO5_HUMAN	IPO5	(Dimethyl-n-4)AIGTEPDSDVLSEIMHSFAK(Dimethyl-K-4)	AIGTEPDSDVLSEIMHSFAK	(Dimethyl-n-4)AIGTEPDSDVLSEIMHSFAK(Dimethyl-K-4)3	3	5.89723e-05	5.89723e-05	1.59844e-05	0.000614628	0.000723066	0.000561167	0.000723589	0	1	11758.5	9869.11	1.80134e-06	0.00061237	0.936795	5.3991	5.00762e-05
C:\Users\marco\Documents\Kai\DimethylDIA\DIA_Quan\Proteome\061524_KAI_Nathaniel_DimethylDIA_EV_Proteome_Quan_DIA_R3_S1-A3_1_8187.d	061524_KAI_Nathaniel_DimethylDIA_EV_Proteome_Quan_DIA_R3_S1-A3_1_8187	O00410	O00410;H0Y8C6	IPO5_HUMAN	IPO5	(Dimethyl-n-4)AIGTEPDSDVLSEIMHSFAK(Dimethyl-K-4)	AIGTEPDSDVLSEIMHSFAK	(Dimethyl-n-4)AIGTEPDSDVLSEIMHSFAK(Dimethyl-K-4)3	3	0.000419757	0.000551743	1.59844e-05	0.000625	0.000751315	0.000561167	0.00075188	0	1	6594.27	5635.56	1.80134e-06	0.00061237	0.863022	3.50512	5.12473e-05
C:\Users\marco\Documents\Kai\DimethylDIA\DIA_Quan\Proteome\061524_KAI_Nathaniel_DimethylDIA_EV_Proteome_Quan_DIA_R1_S1-A1_1_8185.d	061524_KAI_Nathaniel_DimethylDIA_EV_Proteome_Quan_DIA_R1_S1-A1_1_8185	O00410	O00410;H0Y8C6	IPO5_HUMAN	IPO5	(Dimethyl-n-8)AIGTEPDSDVLSEIMHSFAK(Dimethyl-K-8)	AIGTEPDSDVLSEIMHSFAK	(Dimethyl-n-8)AIGTEPDSDVLSEIMHSFAK(Dimethyl-K-8)3	3	1.59844e-05	1.59844e-05	1.59844e-05	0.00066313	0.000701262	0.000561167	0.000701754	7.62718e-05	1	12821	10433.9	1.80134e-06	0.00061237	0.917658	5.13433	2.51702e-05
C:\Users\marco\Documents\Kai\DimethylDIA\DIA_Quan\Proteome\061524_KAI_Nathaniel_DimethylDIA_EV_Proteome_Quan_DIA_R2_S1-A2_1_8186.d	061524_KAI_Nathaniel_DimethylDIA_EV_Proteome_Quan_DIA_R2_S1-A2_1_8186	O00410	O00410;H0Y8C6	IPO5_HUMAN	IPO5	(Dimethyl-n-8)AIGTEPDSDVLSEIMHSFAK(Dimethyl-K-8)	AIGTEPDSDVLSEIMHSFAK	(Dimethyl-n-8)AIGTEPDSDVLSEIMHSFAK(Dimethyl-K-8)3	3	5.89723e-05	5.89723e-05	1.59844e-05	0.000614628	0.000635324	0.000561167	0.000635728	8.18197e-05	1	20477	17186.7	1.80134e-06	0.00061237	0.975232	5.05642	2.03593e-05
C:\Users\marco\Documents\Kai\DimethylDIA\DIA_Quan\Proteome\061524_KAI_Nathaniel_DimethylDIA_EV_Proteome_Quan_DIA_R3_S1-A3_1_8187.d	061524_KAI_Nathaniel_DimethylDIA_EV_Proteome_Quan_DIA_R3_S1-A3_1_8187	O00410	O00410;H0Y8C6	IPO5_HUMAN	IPO5	(Dimethyl-n-8)AIGTEPDSDVLSEIMHSFAK(Dimethyl-K-8)	AIGTEPDSDVLSEIMHSFAK	(Dimethyl-n-8)AIGTEPDSDVLSEIMHSFAK(Dimethyl-K-8)3	3	0.000419757	0.000551743	1.59844e-05	0.000625	0.000650195	0.000561167	0.000650618	0.000419757	1	12710	10862.1	1.80134e-06	0.00061237	0.780982	4.89042	2.07008e-05
C:\Users\marco\Documents\Kai\DimethylDIA\DIA_Quan\Proteome\061524_KAI_Nathaniel_DimethylDIA_EV_Proteome_Quan_DIA_R1_S1-A1_1_8185.d	061524_KAI_Nathaniel_DimethylDIA_EV_Proteome_Quan_DIA_R1_S1-A1_1_8185	Q01813	Q01813;P17858	PFKAP_HUMAN	PFKP	(Dimethyl-n-0)AIGVLTSGGDAQGMNAAVR	AIGVLTSGGDAQGMNAAVR	(Dimethyl-n-0)AIGVLTSGGDAQGMNAAVR2	2	7.70716e-05	7.70716e-05	7.70716e-05	0.00066313	0.00125628	0.000561167	0.00125786	7.70716e-05	1	18902.4	19854.3	3.68642e-05	0.00061237	0.802273	0.852508	0.000543209
C:\Users\marco\Documents\Kai\DimethylDIA\DIA_Quan\Proteome\061524_KAI_Nathaniel_DimethylDIA_EV_Proteome_Quan_DIA_R2_S1-A2_1_8186.d	061524_KAI_Nathaniel_DimethylDIA_EV_Proteome_Quan_DIA_R2_S1-A2_1_8186	Q01813	Q01813;P17858	PFKAP_HUMAN	PFKP	(Dimethyl-n-0)AIGVLTSGGDAQGMNAAVR	AIGVLTSGGDAQGMNAAVR	(Dimethyl-n-0)AIGVLTSGGDAQGMNAAVR2	2	1.18232e-05	1.18232e-05	7.70716e-05	0.000614628	0.00103199	0.000561167	0.00103306	8.18197e-05	1	28318.1	24919.5	3.68642e-05	0.00061237	0.842615	0.924396	0.000428897
C:\Users\marco\Documents\Kai\DimethylDIA\DIA_Quan\Proteome\061524_KAI_Nathaniel_DimethylDIA_EV_Proteome_Quan_DIA_R3_S1-A3_1_8187.d	061524_KAI_Nathaniel_DimethylDIA_EV_Proteome_Quan_DIA_R3_S1-A3_1_8187	Q01813	Q01813;P17858	PFKAP_HUMAN	PFKP	(Dimethyl-n-0)AIGVLTSGGDAQGMNAAVR	AIGVLTSGGDAQGMNAAVR	(Dimethyl-n-0)AIGVLTSGGDAQGMNAAVR2	2	0.000227972	0.000337888	7.70716e-05	0.000625	0.00102354	0.000561167	0.00102459	0.000227972	1	21784.7	19571.3	3.68642e-05	0.00061237	0.22996	1.35969	0.00764624
C:\Users\marco\Documents\Kai\DimethylDIA\DIA_Quan\Proteome\061524_KAI_Nathaniel_DimethylDIA_EV_Proteome_Quan_DIA_R1_S1-A1_1_8185.d	061524_KAI_Nathaniel_DimethylDIA_EV_Proteome_Quan_DIA_R1_S1-A1_1_8185	Q01813	Q01813;P17858	PFKAP_HUMAN	PFKP	(Dimethyl-n-4)AIGVLTSGGDAQGMNAAVR	AIGVLTSGGDAQGMNAAVR	(Dimethyl-n-4)AIGVLTSGGDAQGMNAAVR2	2	7.70716e-05	7.70716e-05	7.70716e-05	0.00066313	0.000820345	0.000561167	0.000821018	7.70716e-05	1	30479	32013.8	3.68642e-05	0.00061237	0.930415	1.20072	6.00913e-05
C:\Users\marco\Documents\Kai\DimethylDIA\DIA_Quan\Proteome\061524_KAI_Nathaniel_DimethylDIA_EV_Proteome_Quan_DIA_R2_S1-A2_1_8186.d	061524_KAI_Nathaniel_DimethylDIA_EV_Proteome_Quan_DIA_R2_S1-A2_1_8186	Q01813	Q01813;P17858	PFKAP_HUMAN	PFKP	(Dimethyl-n-4)AIGVLTSGGDAQGMNAAVR	AIGVLTSGGDAQGMNAAVR	(Dimethyl-n-4)AIGVLTSGGDAQGMNAAVR2	2	1.18232e-05	1.18232e-05	7.70716e-05	0.000614628	0.000723066	0.000561167	0.000723589	8.18197e-05	1	52083.2	45832.5	3.68642e-05	0.00061237	0.967366	1.50421	5.00762e-05
C:\Users\marco\Documents\Kai\DimethylDIA\DIA_Quan\Proteome\061524_KAI_Nathaniel_DimethylDIA_EV_Proteome_Quan_DIA_R3_S1-A3_1_8187.d	061524_KAI_Nathaniel_DimethylDIA_EV_Proteome_Quan_DIA_R3_S1-A3_1_8187	Q01813	Q01813;P17858	PFKAP_HUMAN	PFKP	(Dimethyl-n-4)AIGVLTSGGDAQGMNAAVR	AIGVLTSGGDAQGMNAAVR	(Dimethyl-n-4)AIGVLTSGGDAQGMNAAVR2	2	0.000227972	0.000337888	7.70716e-05	0.000625	0.000751315	0.000561167	0.00075188	0.000227972	1	36465.1	32760.1	3.68642e-05	0.00061237	0.969033	1.37355	5.12473e-05
C:\Users\marco\Documents\Kai\DimethylDIA\DIA_Quan\Proteome\061524_KAI_Nathaniel_DimethylDIA_EV_Proteome_Quan_DIA_R1_S1-A1_1_8185.d	061524_KAI_Nathaniel_DimethylDIA_EV_Proteome_Quan_DIA_R1_S1-A1_1_8185	Q01813	Q01813;P17858	PFKAP_HUMAN	PFKP	(Dimethyl-n-8)AIGVLTSGGDAQGMNAAVR	AIGVLTSGGDAQGMNAAVR	(Dimethyl-n-8)AIGVLTSGGDAQGMNAAVR2	2	7.70716e-05	7.70716e-05	7.70716e-05	0.00066313	0.000701262	0.000561167	0.000701754	7.70716e-05	1	52677.8	55330.4	3.68642e-05	0.00061237	0.950741	1.37558	2.51702e-05
C:\Users\marco\Documents\Kai\DimethylDIA\DIA_Quan\Proteome\061524_KAI_Nathaniel_DimethylDIA_EV_Proteome_Quan_DIA_R2_S1-A2_1_8186.d	061524_KAI_Nathaniel_DimethylDIA_EV_Proteome_Quan_DIA_R2_S1-A2_1_8186	Q01813	Q01813;P17858	PFKAP_HUMAN	PFKP	(Dimethyl-n-8)AIGVLTSGGDAQGMNAAVR	AIGVLTSGGDAQGMNAAVR	(Dimethyl-n-8)AIGVLTSGGDAQGMNAAVR2	2	1.18232e-05	1.18232e-05	7.70716e-05	0.000614628	0.000635324	0.000561167	0.000635728	8.18197e-05	1	89075.5	75457.4	3.68642e-05	0.00061237	0.862774	1.7803	2.03593e-05
C:\Users\marco\Documents\Kai\DimethylDIA\DIA_Quan\Proteome\061524_KAI_Nathaniel_DimethylDIA_EV_Proteome_Quan_DIA_R3_S1-A3_1_8187.d	061524_KAI_Nathaniel_DimethylDIA_EV_Proteome_Quan_DIA_R3_S1-A3_1_8187	Q01813	Q01813;P17858	PFKAP_HUMAN	PFKP	(Dimethyl-n-8)AIGVLTSGGDAQGMNAAVR	AIGVLTSGGDAQGMNAAVR	(Dimethyl-n-8)AIGVLTSGGDAQGMNAAVR2	2	0.000227972	0.000337888	7.70716e-05	0.000625	0.000650195	0.000561167	0.000650618	0.000227972	1	91945	82603.1	3.68642e-05	0.00061237	0.881166	1.54565	2.07008e-05
C:\Users\marco\Documents\Kai\DimethylDIA\DIA_Quan\Proteome\061524_KAI_Nathaniel_DimethylDIA_EV_Proteome_Quan_DIA_R1_S1-A1_1_8185.d	061524_KAI_Nathaniel_DimethylDIA_EV_Proteome_Quan_DIA_R1_S1-A1_1_8185	Q01813	Q01813;P17858	PFKAP_HUMAN	PFKP	(Dimethyl-n-0)AIGVLTSGGDAQGMNAAVR	AIGVLTSGGDAQGMNAAVR	(Dimethyl-n-0)AIGVLTSGGDAQGMNAAVR3	3	7.70716e-05	7.70716e-05	1.18232e-05	0.00066313	0.00125628	0.000561167	0.00125786	0	1	13952.7	14648.2	7.2721e-06	0.00061237	0.952282	1.38872	0.000194496
C:\Users\marco\Documents\Kai\DimethylDIA\DIA_Quan\Proteome\061524_KAI_Nathaniel_DimethylDIA_EV_Proteome_Quan_DIA_R2_S1-A2_1_8186.d	061524_KAI_Nathaniel_DimethylDIA_EV_Proteome_Quan_DIA_R2_S1-A2_1_8186	Q01813	Q01813;P17858	PFKAP_HUMAN	PFKP	(Dimethyl-n-0)AIGVLTSGGDAQGMNAAVR	AIGVLTSGGDAQGMNAAVR	(Dimethyl-n-0)AIGVLTSGGDAQGMNAAVR3	3	1.18232e-05	1.18232e-05	1.18232e-05	0.000614628	0.00103199	0.000561167	0.00103306	8.18197e-05	1	16973.6	14875.3	7.2721e-06	0.00061237	0.914695	1.82997	0.00168158
C:\Users\marco\Documents\Kai\DimethylDIA\DIA_Quan\Proteome\061524_KAI_Nathaniel_DimethylDIA_EV_Proteome_Quan_DIA_R3_S1-A3_1_8187.d	061524_KAI_Nathaniel_DimethylDIA_EV_Proteome_Quan_DIA_R3_S1-A3_1_8187	Q01813	Q01813;P17858	PFKAP_HUMAN	PFKP	(Dimethyl-n-0)AIGVLTSGGDAQGMNAAVR	AIGVLTSGGDAQGMNAAVR	(Dimethyl-n-0)AIGVLTSGGDAQGMNAAVR3	3	0.000227972	0.000337888	1.18232e-05	0.000625	0.00102354	0.000561167	0.00102459	0.000227972	1	16899.2	15194.1	7.2721e-06	0.00061237	0.920667	1.93526	0.000161934
C:\Users\marco\Documents\Kai\DimethylDIA\DIA_Quan\Proteome\061524_KAI_Nathaniel_DimethylDIA_EV_Proteome_Quan_DIA_R1_S1-A1_1_8185.d	061524_KAI_Nathaniel_DimethylDIA_EV_Proteome_Quan_DIA_R1_S1-A1_1_8185	Q01813	Q01813;P17858	PFKAP_HUMAN	PFKP	(Dimethyl-n-4)AIGVLTSGGDAQGMNAAVR	AIGVLTSGGDAQGMNAAVR	(Dimethyl-n-4)AIGVLTSGGDAQGMNAAVR3	3	7.70716e-05	7.70716e-05	1.18232e-05	0.00066313	0.000820345	0.000561167	0.000821018	7.70716e-05	1	27465.3	28834.4	7.2721e-06	0.00061237	0.950699	1.5209	6.00913e-05
C:\Users\marco\Documents\Kai\DimethylDIA\DIA_Quan\Proteome\061524_KAI_Nathaniel_DimethylDIA_EV_Proteome_Quan_DIA_R2_S1-A2_1_8186.d	061524_KAI_Nathaniel_DimethylDIA_EV_Proteome_Quan_DIA_R2_S1-A2_1_8186	Q01813	Q01813;P17858	PFKAP_HUMAN	PFKP	(Dimethyl-n-4)AIGVLTSGGDAQGMNAAVR	AIGVLTSGGDAQGMNAAVR	(Dimethyl-n-4)AIGVLTSGGDAQGMNAAVR3	3	1.18232e-05	1.18232e-05	1.18232e-05	0.000614628	0.000723066	0.000561167	0.000723589	0	1	33141.6	29044.6	7.2721e-06	0.00061237	0.96612	2.81886	5.00762e-05
C:\Users\marco\Documents\Kai\DimethylDIA\DIA_Quan\Proteome\061524_KAI_Nathaniel_DimethylDIA_EV_Proteome_Quan_DIA_R3_S1-A3_1_8187.d	061524_KAI_Nathaniel_DimethylDIA_EV_Proteome_Quan_DIA_R3_S1-A3_1_8187	Q01813	Q01813;P17858	PFKAP_HUMAN	PFKP	(Dimethyl-n-4)AIGVLTSGGDAQGMNAAVR	AIGVLTSGGDAQGMNAAVR	(Dimethyl-n-4)AIGVLTSGGDAQGMNAAVR3	3	0.000227972	0.000337888	1.18232e-05	0.000625	0.000751315	0.000561167	0.00075188	0.000227972	1	39441.6	35461.9	7.2721e-06	0.00061237	0.984542	2.08948	5.12473e-05
C:\Users\marco\Documents\Kai\DimethylDIA\DIA_Quan\Proteome\061524_KAI_Nathaniel_DimethylDIA_EV_Proteome_Quan_DIA_R1_S1-A1_1_8185.d	061524_KAI_Nathaniel_DimethylDIA_EV_Proteome_Quan_DIA_R1_S1-A1_1_8185	Q01813	Q01813;P17858	PFKAP_HUMAN	PFKP	(Dimethyl-n-8)AIGVLTSGGDAQGMNAAVR	AIGVLTSGGDAQGMNAAVR	(Dimethyl-n-8)AIGVLTSGGDAQGMNAAVR3	3	7.70716e-05	7.70716e-05	1.18232e-05	0.00066313	0.000701262	0.000561167	0.000701754	7.70716e-05	1	48650.7	51075.8	7.2721e-06	0.00061237	0.963308	3.40082	2.51702e-05
C:\Users\marco\Documents\Kai\DimethylDIA\DIA_Quan\Proteome\061524_KAI_Nathaniel_DimethylDIA_EV_Proteome_Quan_DIA_R2_S1-A2_1_8186.d	061524_KAI_Nathaniel_DimethylDIA_EV_Proteome_Quan_DIA_R2_S1-A2_1_8186	Q01813	Q01813;P17858	PFKAP_HUMAN	PFKP	(Dimethyl-n-8)AIGVLTSGGDAQGMNAAVR	AIGVLTSGGDAQGMNAAVR	(Dimethyl-n-8)AIGVLTSGGDAQGMNAAVR3	3	1.18232e-05	1.18232e-05	1.18232e-05	0.000614628	0.000635324	0.000561167	0.000635728	8.18197e-05	1	53588.9	46964.2	7.2721e-06	0.00061237	0.941247	3.84997	2.03593e-05
C:\Users\marco\Documents\Kai\DimethylDIA\DIA_Quan\Proteome\061524_KAI_Nathaniel_DimethylDIA_EV_Proteome_Quan_DIA_R3_S1-A3_1_8187.d	061524_KAI_Nathaniel_DimethylDIA_EV_Proteome_Quan_DIA_R3_S1-A3_1_8187	Q01813	Q01813;P17858	PFKAP_HUMAN	PFKP	(Dimethyl-n-8)AIGVLTSGGDAQGMNAAVR	AIGVLTSGGDAQGMNAAVR	(Dimethyl-n-8)AIGVLTSGGDAQGMNAAVR3	3	0.000227972	0.000337888	1.18232e-05	0.000625	0.000650195	0.000561167	0.000650618	0	1	61518.1	55310.9	7.2721e-06	0.00061237	0.986924	3.44223	2.07008e-05
C:\Users\marco\Documents\Kai\DimethylDIA\DIA_Quan\Proteome\061524_KAI_Nathaniel_DimethylDIA_EV_Proteome_Quan_DIA_R1_S1-A1_1_8185.d	061524_KAI_Nathaniel_DimethylDIA_EV_Proteome_Quan_DIA_R1_S1-A1_1_8185	Q9Y5L0	Q9Y5L0;C9J7E5;E9PFH4	TNPO3_HUMAN	TNPO3	(Dimethyl-n-0)AIHNIC(Carbamidomethyl)SVC(Carbamidomethyl)R	AIHNICSVCR	(Dimethyl-n-0)AIHNIC(Carbamidomethyl)SVC(Carbamidomethyl)R2	2	0.00169231	0.00508565	0.000501605	0.00066313	0.00125628	0.000561167	0.00125786	0	1	8988.25	9478.2	0.000402156	0.00061237	0.518898	0.0271158	0.0148109
C:\Users\marco\Documents\Kai\DimethylDIA\DIA_Quan\Proteome\061524_KAI_Nathaniel_DimethylDIA_EV_Proteome_Quan_DIA_R2_S1-A2_1_8186.d	061524_KAI_Nathaniel_DimethylDIA_EV_Proteome_Quan_DIA_R2_S1-A2_1_8186	Q9Y5L0	Q9Y5L0;C9J7E5;E9PFH4	TNPO3_HUMAN	TNPO3	(Dimethyl-n-0)AIHNIC(Carbamidomethyl)SVC(Carbamidomethyl)R	AIHNICSVCR	(Dimethyl-n-0)AIHNIC(Carbamidomethyl)SVC(Carbamidomethyl)R2	2	0.00059755	0.00136131	0.000501605	0.000614628	0.00144613	0.000561167	0.00144823	0.00059755	1	7649.22	7120.8	0.000402156	0.00061237	0.181321	0.0392146	1
C:\Users\marco\Documents\Kai\DimethylDIA\DIA_Quan\Proteome\061524_KAI_Nathaniel_DimethylDIA_EV_Proteome_Quan_DIA_R3_S1-A3_1_8187.d	061524_KAI_Nathaniel_DimethylDIA_EV_Proteome_Quan_DIA_R3_S1-A3_1_8187	Q9Y5L0	Q9Y5L0;C9J7E5;E9PFH4	TNPO3_HUMAN	TNPO3	(Dimethyl-n-0)AIHNIC(Carbamidomethyl)SVC(Carbamidomethyl)R	AIHNICSVCR	(Dimethyl-n-0)AIHNIC(Carbamidomethyl)SVC(Carbamidomethyl)R2	2	0.000501605	0.00238446	0.000501605	0.000625	0.00149813	0.000561167	0.00150038	0.000501605	1	9657.32	8494.02	0.000402156	0.00061237	0.456876	1.11896e-05	0.0365871
C:\Users\marco\Documents\Kai\DimethylDIA\DIA_Quan\Proteome\061524_KAI_Nathaniel_DimethylDIA_EV_Proteome_Quan_DIA_R1_S1-A1_1_8185.d	061524_KAI_Nathaniel_DimethylDIA_EV_Proteome_Quan_DIA_R1_S1-A1_1_8185	Q9Y5L0	Q9Y5L0;C9J7E5;E9PFH4	TNPO3_HUMAN	TNPO3	(Dimethyl-n-4)AIHNIC(Carbamidomethyl)SVC(Carbamidomethyl)R	AIHNICSVCR	(Dimethyl-n-4)AIHNIC(Carbamidomethyl)SVC(Carbamidomethyl)R2	2	0.00169231	0.00508565	0.000501605	0.00066313	0.000820345	0.000561167	0.000821018	0.00169231	1	5446.18	5743.05	0.000402156	0.00061237	0.162491	0.0542985	1
C:\Users\marco\Documents\Kai\DimethylDIA\DIA_Quan\Proteome\061524_KAI_Nathaniel_DimethylDIA_EV_Proteome_Quan_DIA_R2_S1-A2_1_8186.d	061524_KAI_Nathaniel_DimethylDIA_EV_Proteome_Quan_DIA_R2_S1-A2_1_8186	Q9Y5L0	Q9Y5L0;C9J7E5;E9PFH4	TNPO3_HUMAN	TNPO3	(Dimethyl-n-4)AIHNIC(Carbamidomethyl)SVC(Carbamidomethyl)R	AIHNICSVCR	(Dimethyl-n-4)AIHNIC(Carbamidomethyl)SVC(Carbamidomethyl)R2	2	0.00059755	0.00136131	0.000501605	0.000614628	0.000723066	0.000561167	0.000723589	0.00059755	1	6732.2	6267.13	0.000402156	0.00061237	0.396319	0.0543034	0.0157067
C:\Users\marco\Documents\Kai\DimethylDIA\DIA_Quan\Proteome\061524_KAI_Nathaniel_DimethylDIA_EV_Proteome_Quan_DIA_R3_S1-A3_1_8187.d	061524_KAI_Nathaniel_DimethylDIA_EV_Proteome_Quan_DIA_R3_S1-A3_1_8187	Q9Y5L0	Q9Y5L0;C9J7E5;E9PFH4	TNPO3_HUMAN	TNPO3	(Dimethyl-n-4)AIHNIC(Carbamidomethyl)SVC(Carbamidomethyl)R	AIHNICSVCR	(Dimethyl-n-4)AIHNIC(Carbamidomethyl)SVC(Carbamidomethyl)R2	2	0.000501605	0.00238446	0.000501605	0.000625	0.000751315	0.000561167	0.00075188	0.000501605	1	2679.08	2356.37	0.000402156	0.00061237	0.306046	0	0.0297513
C:\Users\marco\Documents\Kai\DimethylDIA\DIA_Quan\Proteome\061524_KAI_Nathaniel_DimethylDIA_EV_Proteome_Quan_DIA_R1_S1-A1_1_8185.d	061524_KAI_Nathaniel_DimethylDIA_EV_Proteome_Quan_DIA_R1_S1-A1_1_8185	Q9Y5L0	Q9Y5L0;C9J7E5;E9PFH4	TNPO3_HUMAN	TNPO3	(Dimethyl-n-8)AIHNIC(Carbamidomethyl)SVC(Carbamidomethyl)R	AIHNICSVCR	(Dimethyl-n-8)AIHNIC(Carbamidomethyl)SVC(Carbamidomethyl)R2	2	0.00169231	0.00508565	0.000501605	0.00066313	0.000701262	0.000561167	0.000701754	0.00169231	1	9020.28	9511.96	0.000402156	0.00061237	0.201515	0	1
C:\Users\marco\Documents\Kai\DimethylDIA\DIA_Quan\Proteome\061524_KAI_Nathaniel_DimethylDIA_EV_Proteome_Quan_DIA_R2_S1-A2_1_8186.d	061524_KAI_Nathaniel_DimethylDIA_EV_Proteome_Quan_DIA_R2_S1-A2_1_8186	Q9Y5L0	Q9Y5L0;C9J7E5;E9PFH4	TNPO3_HUMAN	TNPO3	(Dimethyl-n-8)AIHNIC(Carbamidomethyl)SVC(Carbamidomethyl)R	AIHNICSVCR	(Dimethyl-n-8)AIHNIC(Carbamidomethyl)SVC(Carbamidomethyl)R2	2	0.00059755	0.00136131	0.000501605	0.000614628	0.000635324	0.000561167	0.000635728	0.00059755	1	4966.15	4623.08	0.000402156	0.00061237	0.0902394	0.154572	1
C:\Users\marco\Documents\Kai\DimethylDIA\DIA_Quan\Proteome\061524_KAI_Nathaniel_DimethylDIA_EV_Proteome_Quan_DIA_R3_S1-A3_1_8187.d	061524_KAI_Nathaniel_DimethylDIA_EV_Proteome_Quan_DIA_R3_S1-A3_1_8187	Q9Y5L0	Q9Y5L0;C9J7E5;E9PFH4	TNPO3_HUMAN	TNPO3	(Dimethyl-n-8)AIHNIC(Carbamidomethyl)SVC(Carbamidomethyl)R	AIHNICSVCR	(Dimethyl-n-8)AIHNIC(Carbamidomethyl)SVC(Carbamidomethyl)R2	2	0.000501605	0.00238446	0.000501605	0.000625	0.000650195	0.000561167	0.000650618	0.000501605	1	4157.11	3656.35	0.000402156	0.00061237	0.0890537	0	1
C:\Users\marco\Documents\Kai\DimethylDIA\DIA_Quan\Proteome\061524_KAI_Nathaniel_DimethylDIA_EV_Proteome_Quan_DIA_R1_S1-A1_1_8185.d	061524_KAI_Nathaniel_DimethylDIA_EV_Proteome_Quan_DIA_R1_S1-A1_1_8185	Q9Y5L0	Q9Y5L0;C9J7E5;E9PFH4	TNPO3_HUMAN	TNPO3	(Dimethyl-n-0)AIHNIC(Carbamidomethyl)SVC(Carbamidomethyl)R	AIHNICSVCR	(Dimethyl-n-0)AIHNIC(Carbamidomethyl)SVC(Carbamidomethyl)R3	3	0.00169231	0.00508565	0.000501605	0.00066313	0.00125628	0.000561167	0.00125786	0.00169231	1	4495.08	4733.55	0.000402156	0.00061237	0.708226	0	0.0260514
C:\Users\marco\Documents\Kai\DimethylDIA\DIA_Quan\Proteome\061524_KAI_Nathaniel_DimethylDIA_EV_Proteome_Quan_DIA_R2_S1-A2_1_8186.d	061524_KAI_Nathaniel_DimethylDIA_EV_Proteome_Quan_DIA_R2_S1-A2_1_8186	Q9Y5L0	Q9Y5L0;C9J7E5;E9PFH4	TNPO3_HUMAN	TNPO3	(Dimethyl-n-0)AIHNIC(Carbamidomethyl)SVC(Carbamidomethyl)R	AIHNICSVCR	(Dimethyl-n-0)AIHNIC(Carbamidomethyl)SVC(Carbamidomethyl)R3	3	0.00059755	0.00136131	0.000501605	0.000614628	0.00144613	0.000561167	0.00144823	0.00059755	1	3618.31	3325.84	0.000402156	0.00061237	0.893792	0.039549	0.00217591
C:\Users\marco\Documents\Kai\DimethylDIA\DIA_Quan\Proteome\061524_KAI_Nathaniel_DimethylDIA_EV_Proteome_Quan_DIA_R3_S1-A3_1_8187.d	061524_KAI_Nathaniel_DimethylDIA_EV_Proteome_Quan_DIA_R3_S1-A3_1_8187	Q9Y5L0	Q9Y5L0;C9J7E5;E9PFH4	TNPO3_HUMAN	TNPO3	(Dimethyl-n-0)AIHNIC(Carbamidomethyl)SVC(Carbamidomethyl)R	AIHNICSVCR	(Dimethyl-n-0)AIHNIC(Carbamidomethyl)SVC(Carbamidomethyl)R3	3	0.000501605	0.00238446	0.000501605	0.000625	0.00149813	0.000561167	0.00150038	0.000501605	1	4529.74	3987.43	0.000402156	0.00061237	0.871056	0.00372511	0.0337798
C:\Users\marco\Documents\Kai\DimethylDIA\DIA_Quan\Proteome\061524_KAI_Nathaniel_DimethylDIA_EV_Proteome_Quan_DIA_R1_S1-A1_1_8185.d	061524_KAI_Nathaniel_DimethylDIA_EV_Proteome_Quan_DIA_R1_S1-A1_1_8185	Q9Y5L0	Q9Y5L0;C9J7E5;E9PFH4	TNPO3_HUMAN	TNPO3	(Dimethyl-n-4)AIHNIC(Carbamidomethyl)SVC(Carbamidomethyl)R	AIHNICSVCR	(Dimethyl-n-4)AIHNIC(Carbamidomethyl)SVC(Carbamidomethyl)R3	3	0.00169231	0.00508565	0.000501605	0.00066313	0.000820345	0.000561167	0.000821018	0.00169231	1	5998.51	6316.75	0.000402156	0.00061237	0.832531	0.00821552	0.00119462
C:\Users\marco\Documents\Kai\DimethylDIA\DIA_Quan\Proteome\061524_KAI_Nathaniel_DimethylDIA_EV_Proteome_Quan_DIA_R2_S1-A2_1_8186.d	061524_KAI_Nathaniel_DimethylDIA_EV_Proteome_Quan_DIA_R2_S1-A2_1_8186	Q9Y5L0	Q9Y5L0;C9J7E5;E9PFH4	TNPO3_HUMAN	TNPO3	(Dimethyl-n-4)AIHNIC(Carbamidomethyl)SVC(Carbamidomethyl)R	AIHNICSVCR	(Dimethyl-n-4)AIHNIC(Carbamidomethyl)SVC(Carbamidomethyl)R3	3	0.00059755	0.00136131	0.000501605	0.000614628	0.000723066	0.000561167	0.000723589	0	1	9816.91	9023.41	0.000402156	0.00061237	0.923323	0.227025	9.16837e-05
C:\Users\marco\Documents\Kai\DimethylDIA\DIA_Quan\Proteome\061524_KAI_Nathaniel_DimethylDIA_EV_Proteome_Quan_DIA_R3_S1-A3_1_8187.d	061524_KAI_Nathaniel_DimethylDIA_EV_Proteome_Quan_DIA_R3_S1-A3_1_8187	Q9Y5L0	Q9Y5L0;C9J7E5;E9PFH4	TNPO3_HUMAN	TNPO3	(Dimethyl-n-4)AIHNIC(Carbamidomethyl)SVC(Carbamidomethyl)R	AIHNICSVCR	(Dimethyl-n-4)AIHNIC(Carbamidomethyl)SVC(Carbamidomethyl)R3	3	0.000501605	0.00238446	0.000501605	0.000625	0.000751315	0.000561167	0.00075188	0.000501605	1	9192.93	8092.32	0.000402156	0.00061237	0.783771	0.0310562	0.00300165
C:\Users\marco\Documents\Kai\DimethylDIA\DIA_Quan\Proteome\061524_KAI_Nathaniel_DimethylDIA_EV_Proteome_Quan_DIA_R1_S1-A1_1_8185.d	061524_KAI_Nathaniel_DimethylDIA_EV_Proteome_Quan_DIA_R1_S1-A1_1_8185	Q9Y5L0	Q9Y5L0;C9J7E5;E9PFH4	TNPO3_HUMAN	TNPO3	(Dimethyl-n-8)AIHNIC(Carbamidomethyl)SVC(Carbamidomethyl)R	AIHNICSVCR	(Dimethyl-n-8)AIHNIC(Carbamidomethyl)SVC(Carbamidomethyl)R3	3	0.00169231	0.00508565	0.000501605	0.00066313	0.000701262	0.000561167	0.000701754	0.00169231	1	5457.44	5746.97	0.000402156	0.00061237	0.712622	0.0460974	0.00109017
C:\Users\marco\Documents\Kai\DimethylDIA\DIA_Quan\Proteome\061524_KAI_Nathaniel_DimethylDIA_EV_Proteome_Quan_DIA_R2_S1-A2_1_8186.d	061524_KAI_Nathaniel_DimethylDIA_EV_Proteome_Quan_DIA_R2_S1-A2_1_8186	Q9Y5L0	Q9Y5L0;C9J7E5;E9PFH4	TNPO3_HUMAN	TNPO3	(Dimethyl-n-8)AIHNIC(Carbamidomethyl)SVC(Carbamidomethyl)R	AIHNICSVCR	(Dimethyl-n-8)AIHNIC(Carbamidomethyl)SVC(Carbamidomethyl)R3	3	0.00059755	0.00136131	0.000501605	0.000614628	0.000635324	0.000561167	0.000635728	0.00059755	1	12323	11326.9	0.000402156	0.00061237	0.75352	0.318051	0.00178351
C:\Users\marco\Documents\Kai\DimethylDIA\DIA_Quan\Proteome\061524_KAI_Nathaniel_DimethylDIA_EV_Proteome_Quan_DIA_R3_S1-A3_1_8187.d	061524_KAI_Nathaniel_DimethylDIA_EV_Proteome_Quan_DIA_R3_S1-A3_1_8187	Q9Y5L0	Q9Y5L0;C9J7E5;E9PFH4	TNPO3_HUMAN	TNPO3	(Dimethyl-n-8)AIHNIC(Carbamidomethyl)SVC(Carbamidomethyl)R	AIHNICSVCR	(Dimethyl-n-8)AIHNIC(Carbamidomethyl)SVC(Carbamidomethyl)R3	3	0.000501605	0.00238446	0.000501605	0.000625	0.000650195	0.000561167	0.000650618	0	1	13823.9	12168.8	0.000402156	0.00061237	0.897467	0.417006	2.07008e-05
C:\Users\marco\Documents\Kai\DimethylDIA\DIA_Quan\Proteome\061524_KAI_Nathaniel_DimethylDIA_EV_Proteome_Quan_DIA_R3_S1-A3_1_8187.d	061524_KAI_Nathaniel_DimethylDIA_EV_Proteome_Quan_DIA_R3_S1-A3_1_8187	P21926	P21926;A0A7I2V3T0;A6NNI4;A0A7I2V3T7;A0A2R8Y478;A0A087WU13;G8JLH6;F5GXT1	CD9_HUMAN	CD9	(Dimethyl-n-0)AIHYALNC(Carbamidomethyl)C(Carbamidomethyl)GLAGGVEQFISDIC(Carbamidomethyl)PK(Dimethyl-K-0)	AIHYALNCCGLAGGVEQFISDICPK	(Dimethyl-n-0)AIHYALNC(Carbamidomethyl)C(Carbamidomethyl)GLAGGVEQFISDIC(Carbamidomethyl)PK(Dimethyl-K-0)3	3	0.00100159	0.00874825	0.0100051	0.010682	1	0.0364529	1	0.00100159	1	2543.09	2095.35	0.00459267	0.0197319	0.504775	0.408716	0.136828
C:\Users\marco\Documents\Kai\DimethylDIA\DIA_Quan\Proteome\061524_KAI_Nathaniel_DimethylDIA_EV_Proteome_Quan_DIA_R3_S1-A3_1_8187.d	061524_KAI_Nathaniel_DimethylDIA_EV_Proteome_Quan_DIA_R3_S1-A3_1_8187	P21926	P21926;A0A7I2V3T0;A6NNI4;A0A7I2V3T7;A0A2R8Y478;A0A087WU13;G8JLH6;F5GXT1	CD9_HUMAN	CD9	(Dimethyl-n-4)AIHYALNC(Carbamidomethyl)C(Carbamidomethyl)GLAGGVEQFISDIC(Carbamidomethyl)PK(Dimethyl-K-4)	AIHYALNCCGLAGGVEQFISDICPK	(Dimethyl-n-4)AIHYALNC(Carbamidomethyl)C(Carbamidomethyl)GLAGGVEQFISDIC(Carbamidomethyl)PK(Dimethyl-K-4)3	3	0.00100159	0.00874825	0.0100051	0.010682	0.00200501	0.0364529	0.00200803	0.00100159	1	3449.78	2792.33	0.00459267	0.0197319	0.712544	1.3263	0.000188162
C:\Users\marco\Documents\Kai\DimethylDIA\DIA_Quan\Proteome\061524_KAI_Nathaniel_DimethylDIA_EV_Proteome_Quan_DIA_R3_S1-A3_1_8187.d	061524_KAI_Nathaniel_DimethylDIA_EV_Proteome_Quan_DIA_R3_S1-A3_1_8187	P21926	P21926;A0A7I2V3T0;A6NNI4;A0A7I2V3T7;A0A2R8Y478;A0A087WU13;G8JLH6;F5GXT1	CD9_HUMAN	CD9	(Dimethyl-n-8)AIHYALNC(Carbamidomethyl)C(Carbamidomethyl)GLAGGVEQFISDIC(Carbamidomethyl)PK(Dimethyl-K-8)	AIHYALNCCGLAGGVEQFISDICPK	(Dimethyl-n-8)AIHYALNC(Carbamidomethyl)C(Carbamidomethyl)GLAGGVEQFISDIC(Carbamidomethyl)PK(Dimethyl-K-8)3	3	0.00100159	0.00874825	0.0100051	0.010682	0.00223414	0.0364529	0.00223714	0	1	6886.44	5574.05	0.00459267	0.0197319	0.897407	1.16671	2.07008e-05
C:\Users\marco\Documents\Kai\DimethylDIA\DIA_Quan\Proteome\061524_KAI_Nathaniel_DimethylDIA_EV_Proteome_Quan_DIA_R2_S1-A2_1_8186.d	061524_KAI_Nathaniel_DimethylDIA_EV_Proteome_Quan_DIA_R2_S1-A2_1_8186	Q53H47	Q53H47;B9ZVV8	SETMR_HUMAN	SETMAR	(Dimethyl-n-0)AIIEADPLTTTR	AIIEADPLTTTR	(Dimethyl-n-0)AIIEADPLTTTR2	2	0.000666489	0.000797042	0.000666489	0.00137049	0.00980958	0.000860215	0.00982091	0	1	13050.5	11615.6	0.000792564	0.00269542	0.717129	0	0.00715863
C:\Users\marco\Documents\Kai\DimethylDIA\DIA_Quan\Proteome\061524_KAI_Nathaniel_DimethylDIA_EV_Proteome_Quan_DIA_R3_S1-A3_1_8187.d	061524_KAI_Nathaniel_DimethylDIA_EV_Proteome_Quan_DIA_R3_S1-A3_1_8187	Q53H47	Q53H47;B9ZVV8	SETMR_HUMAN	SETMAR	(Dimethyl-n-0)AIIEADPLTTTR	AIIEADPLTTTR	(Dimethyl-n-0)AIIEADPLTTTR2	2	0.00093794	0.00180099	0.000666489	0.00135685	0.00258732	0.000860215	0.00194301	0	1	12416.4	11182.9	0.000792564	0.00269542	0.508784	0.3794	0.00328247
C:\Users\marco\Documents\Kai\DimethylDIA\DIA_Quan\Proteome\061524_KAI_Nathaniel_DimethylDIA_EV_Proteome_Quan_DIA_R2_S1-A2_1_8186.d	061524_KAI_Nathaniel_DimethylDIA_EV_Proteome_Quan_DIA_R2_S1-A2_1_8186	Q53H47	Q53H47;B9ZVV8	SETMR_HUMAN	SETMAR	(Dimethyl-n-4)AIIEADPLTTTR	AIIEADPLTTTR	(Dimethyl-n-4)AIIEADPLTTTR2	2	0.000666489	0.000797042	0.000666489	0.00137049	0.0229284	0.000860215	0.0225534	0.000666489	1	11606.4	10330.3	0.000792564	0.00269542	0.207844	0.165683	0.012095
C:\Users\marco\Documents\Kai\DimethylDIA\DIA_Quan\Proteome\061524_KAI_Nathaniel_DimethylDIA_EV_Proteome_Quan_DIA_R3_S1-A3_1_8187.d	061524_KAI_Nathaniel_DimethylDIA_EV_Proteome_Quan_DIA_R3_S1-A3_1_8187	Q53H47	Q53H47;B9ZVV8	SETMR_HUMAN	SETMAR	(Dimethyl-n-4)AIIEADPLTTTR	AIIEADPLTTTR	(Dimethyl-n-4)AIIEADPLTTTR2	2	0.00093794	0.00180099	0.000666489	0.00135685	1	0.000860215	1	0.00093794	1	13168.4	11860.2	0.000792564	0.00269542	0.291709	0	1
C:\Users\marco\Documents\Kai\DimethylDIA\DIA_Quan\Proteome\061524_KAI_Nathaniel_DimethylDIA_EV_Proteome_Quan_DIA_R2_S1-A2_1_8186.d	061524_KAI_Nathaniel_DimethylDIA_EV_Proteome_Quan_DIA_R2_S1-A2_1_8186	Q53H47	Q53H47;B9ZVV8	SETMR_HUMAN	SETMAR	(Dimethyl-n-8)AIIEADPLTTTR	AIIEADPLTTTR	(Dimethyl-n-8)AIIEADPLTTTR2	2	0.000666489	0.000797042	0.000666489	0.00137049	0.0174332	0.000860215	0.0174527	0.000666489	1	8394.29	7471.37	0.000792564	0.00269542	0.074447	0.270357	0.00707114
C:\Users\marco\Documents\Kai\DimethylDIA\DIA_Quan\Proteome\061524_KAI_Nathaniel_DimethylDIA_EV_Proteome_Quan_DIA_R3_S1-A3_1_8187.d	061524_KAI_Nathaniel_DimethylDIA_EV_Proteome_Quan_DIA_R3_S1-A3_1_8187	Q53H47	Q53H47;B9ZVV8	SETMR_HUMAN	SETMAR	(Dimethyl-n-8)AIIEADPLTTTR	AIIEADPLTTTR	(Dimethyl-n-8)AIIEADPLTTTR2	2	0.00093794	0.00180099	0.000666489	0.00135685	1	0.000860215	1	0.00093794	1	1084.47	976.731	0.000792564	0.00269542	0.295101	0	1
C:\Users\marco\Documents\Kai\DimethylDIA\DIA_Quan\Proteome\061524_KAI_Nathaniel_DimethylDIA_EV_Proteome_Quan_DIA_R1_S1-A1_1_8185.d	061524_KAI_Nathaniel_DimethylDIA_EV_Proteome_Quan_DIA_R1_S1-A1_1_8185	Q86VS8	Q86VS8;H0YDM4	HOOK3_HUMAN	HOOK3	(Dimethyl-n-0)AIIEDLEPR	AIIEDLEPR	(Dimethyl-n-0)AIIEDLEPR2	2	0.00207281	0.00653728	0.00252571	0.00066313	0.00177462	0.000561167	0.0017762	0	1	4506.23	5226.22	0.00298473	0.00061237	0.826611	0	0.00955016
C:\Users\marco\Documents\Kai\DimethylDIA\DIA_Quan\Proteome\061524_KAI_Nathaniel_DimethylDIA_EV_Proteome_Quan_DIA_R2_S1-A2_1_8186.d	061524_KAI_Nathaniel_DimethylDIA_EV_Proteome_Quan_DIA_R2_S1-A2_1_8186	Q86VS8	Q86VS8;H0YDM4	HOOK3_HUMAN	HOOK3	(Dimethyl-n-0)AIIEDLEPR	AIIEDLEPR	(Dimethyl-n-0)AIIEDLEPR2	2	0.00241825	0.0144321	0.00252571	0.000614628	0.00103199	0.000561167	0.00103306	0	1	6448.72	5549.11	0.00298473	0.00061237	0.753076	0	0.0158414
C:\Users\marco\Documents\Kai\DimethylDIA\DIA_Quan\Proteome\061524_KAI_Nathaniel_DimethylDIA_EV_Proteome_Quan_DIA_R3_S1-A3_1_8187.d	061524_KAI_Nathaniel_DimethylDIA_EV_Proteome_Quan_DIA_R3_S1-A3_1_8187	Q86VS8	Q86VS8;H0YDM4	HOOK3_HUMAN	HOOK3	(Dimethyl-n-0)AIIEDLEPR	AIIEDLEPR	(Dimethyl-n-0)AIIEDLEPR2	2	0.000675295	0.00169823	0.00252571	0.000625	0.00258732	0.000561167	0.00194301	0.000675295	1	4729.61	4275.06	0.00298473	0.00061237	0.858001	0	0.0220585
C:\Users\marco\Documents\Kai\DimethylDIA\DIA_Quan\Proteome\061524_KAI_Nathaniel_DimethylDIA_EV_Proteome_Quan_DIA_R1_S1-A1_1_8185.d	061524_KAI_Nathaniel_DimethylDIA_EV_Proteome_Quan_DIA_R1_S1-A1_1_8185	Q86VS8	Q86VS8;H0YDM4	HOOK3_HUMAN	HOOK3	(Dimethyl-n-4)AIIEDLEPR	AIIEDLEPR	(Dimethyl-n-4)AIIEDLEPR2	2	0.00207281	0.00653728	0.00252571	0.00066313	0.000820345	0.000561167	0.000821018	0.00207281	1	44415.9	51512.5	0.00298473	0.00061237	0.954015	0	0.000597959
C:\Users\marco\Documents\Kai\DimethylDIA\DIA_Quan\Proteome\061524_KAI_Nathaniel_DimethylDIA_EV_Proteome_Quan_DIA_R2_S1-A2_1_8186.d	061524_KAI_Nathaniel_DimethylDIA_EV_Proteome_Quan_DIA_R2_S1-A2_1_8186	Q86VS8	Q86VS8;H0YDM4	HOOK3_HUMAN	HOOK3	(Dimethyl-n-4)AIIEDLEPR	AIIEDLEPR	(Dimethyl-n-4)AIIEDLEPR2	2	0.00241825	0.0144321	0.00252571	0.000614628	0.000723066	0.000561167	0.000723589	0.00241825	1	70386.1	60567.1	0.00298473	0.00061237	0.965345	0	0.000703258
C:\Users\marco\Documents\Kai\DimethylDIA\DIA_Quan\Proteome\061524_KAI_Nathaniel_DimethylDIA_EV_Proteome_Quan_DIA_R3_S1-A3_1_8187.d	061524_KAI_Nathaniel_DimethylDIA_EV_Proteome_Quan_DIA_R3_S1-A3_1_8187	Q86VS8	Q86VS8;H0YDM4	HOOK3_HUMAN	HOOK3	(Dimethyl-n-4)AIIEDLEPR	AIIEDLEPR	(Dimethyl-n-4)AIIEDLEPR2	2	0.000675295	0.00169823	0.00252571	0.000625	0.000751315	0.000561167	0.00075188	0	1	67050.1	60606	0.00298473	0.00061237	0.941229	0	0.000424845
C:\Users\marco\Documents\Kai\DimethylDIA\DIA_Quan\Proteome\061524_KAI_Nathaniel_DimethylDIA_EV_Proteome_Quan_DIA_R1_S1-A1_1_8185.d	061524_KAI_Nathaniel_DimethylDIA_EV_Proteome_Quan_DIA_R1_S1-A1_1_8185	Q86VS8	Q86VS8;H0YDM4	HOOK3_HUMAN	HOOK3	(Dimethyl-n-8)AIIEDLEPR	AIIEDLEPR	(Dimethyl-n-8)AIIEDLEPR2	2	0.00207281	0.00653728	0.00252571	0.00066313	0.000701262	0.000561167	0.000701754	0.00207281	1	84782	99516.6	0.00298473	0.00061237	0.930569	0	0.000319566
C:\Users\marco\Documents\Kai\DimethylDIA\DIA_Quan\Proteome\061524_KAI_Nathaniel_DimethylDIA_EV_Proteome_Quan_DIA_R2_S1-A2_1_8186.d	061524_KAI_Nathaniel_DimethylDIA_EV_Proteome_Quan_DIA_R2_S1-A2_1_8186	Q86VS8	Q86VS8;H0YDM4	HOOK3_HUMAN	HOOK3	(Dimethyl-n-8)AIIEDLEPR	AIIEDLEPR	(Dimethyl-n-8)AIIEDLEPR2	2	0.00241825	0.0144321	0.00252571	0.000614628	0.000635324	0.000561167	0.000635728	0.00241825	1	134673	116208	0.00298473	0.00061237	0.963291	0	0.000150357
C:\Users\marco\Documents\Kai\DimethylDIA\DIA_Quan\Proteome\061524_KAI_Nathaniel_DimethylDIA_EV_Proteome_Quan_DIA_R3_S1-A3_1_8187.d	061524_KAI_Nathaniel_DimethylDIA_EV_Proteome_Quan_DIA_R3_S1-A3_1_8187	Q86VS8	Q86VS8;H0YDM4	HOOK3_HUMAN	HOOK3	(Dimethyl-n-8)AIIEDLEPR	AIIEDLEPR	(Dimethyl-n-8)AIIEDLEPR2	2	0.000675295	0.00169823	0.00252571	0.000625	0.000650195	0.000561167	0.000650618	0.000675295	1	121695	110187	0.00298473	0.00061237	0.952811	0	0.00014411
C:\Users\marco\Documents\Kai\DimethylDIA\DIA_Quan\Proteome\061524_KAI_Nathaniel_DimethylDIA_EV_Proteome_Quan_DIA_R1_S1-A1_1_8185.d	061524_KAI_Nathaniel_DimethylDIA_EV_Proteome_Quan_DIA_R1_S1-A1_1_8185	Q12765	Q12765	SCRN1_HUMAN	SCRN1	(Dimethyl-n-0)AIIESDQEQGR	AIIESDQEQGR	(Dimethyl-n-0)AIIESDQEQGR2	2	0.000182849	0.000341734	0.000182849	0.00100654	1	0.000561167	1	0.000182849	1	5006.16	4918.46	0.000237812	0.000951022	0.547743	0	0.078623
C:\Users\marco\Documents\Kai\DimethylDIA\DIA_Quan\Proteome\061524_KAI_Nathaniel_DimethylDIA_EV_Proteome_Quan_DIA_R2_S1-A2_1_8186.d	061524_KAI_Nathaniel_DimethylDIA_EV_Proteome_Quan_DIA_R2_S1-A2_1_8186	Q12765	Q12765	SCRN1_HUMAN	SCRN1	(Dimethyl-n-0)AIIESDQEQGR	AIIESDQEQGR	(Dimethyl-n-0)AIIESDQEQGR2	2	0.000709119	0.00205475	0.000182849	0.000614628	0.0364444	0.000561167	0.0364769	0.000709119	1	3770.12	3538.59	0.000237812	0.000951022	0.570372	0	0.0311388
C:\Users\marco\Documents\Kai\DimethylDIA\DIA_Quan\Proteome\061524_KAI_Nathaniel_DimethylDIA_EV_Proteome_Quan_DIA_R3_S1-A3_1_8187.d	061524_KAI_Nathaniel_DimethylDIA_EV_Proteome_Quan_DIA_R3_S1-A3_1_8187	Q12765	Q12765	SCRN1_HUMAN	SCRN1	(Dimethyl-n-0)AIIESDQEQGR	AIIESDQEQGR	(Dimethyl-n-0)AIIESDQEQGR2	2	0.000227972	0.000337888	0.000182849	0.000915751	1	0.000561167	1	0.000227972	1	3168.11	2751.28	0.000237812	0.000951022	0.115833	0.035328	1
C:\Users\marco\Documents\Kai\DimethylDIA\DIA_Quan\Proteome\061524_KAI_Nathaniel_DimethylDIA_EV_Proteome_Quan_DIA_R1_S1-A1_1_8185.d	061524_KAI_Nathaniel_DimethylDIA_EV_Proteome_Quan_DIA_R1_S1-A1_1_8185	Q12765	Q12765	SCRN1_HUMAN	SCRN1	(Dimethyl-n-4)AIIESDQEQGR	AIIESDQEQGR	(Dimethyl-n-4)AIIESDQEQGR2	2	0.000182849	0.000341734	0.000182849	0.00100654	0.00115674	0.000561167	0.00115808	0	1	4146.31	4073.68	0.000237812	0.000951022	0.796748	0.328141	6.00913e-05
C:\Users\marco\Documents\Kai\DimethylDIA\DIA_Quan\Proteome\061524_KAI_Nathaniel_DimethylDIA_EV_Proteome_Quan_DIA_R2_S1-A2_1_8186.d	061524_KAI_Nathaniel_DimethylDIA_EV_Proteome_Quan_DIA_R2_S1-A2_1_8186	Q12765	Q12765	SCRN1_HUMAN	SCRN1	(Dimethyl-n-4)AIIESDQEQGR	AIIESDQEQGR	(Dimethyl-n-4)AIIESDQEQGR2	2	0.000709119	0.00205475	0.000182849	0.000614628	0.00111732	0.000561167	0.00111919	0	1	21551.2	20180	0.000237812	0.000951022	0.591996	0.209413	0.00068616
C:\Users\marco\Documents\Kai\DimethylDIA\DIA_Quan\Proteome\061524_KAI_Nathaniel_DimethylDIA_EV_Proteome_Quan_DIA_R3_S1-A3_1_8187.d	061524_KAI_Nathaniel_DimethylDIA_EV_Proteome_Quan_DIA_R3_S1-A3_1_8187	Q12765	Q12765	SCRN1_HUMAN	SCRN1	(Dimethyl-n-4)AIIESDQEQGR	AIIESDQEQGR	(Dimethyl-n-4)AIIESDQEQGR2	2	0.000227972	0.000337888	0.000182849	0.000915751	1	0.000561167	1	0.000227972	1	7887.21	6849.48	0.000237812	0.000951022	0.488989	0	0.051179
C:\Users\marco\Documents\Kai\DimethylDIA\DIA_Quan\Proteome\061524_KAI_Nathaniel_DimethylDIA_EV_Proteome_Quan_DIA_R1_S1-A1_1_8185.d	061524_KAI_Nathaniel_DimethylDIA_EV_Proteome_Quan_DIA_R1_S1-A1_1_8185	Q12765	Q12765	SCRN1_HUMAN	SCRN1	(Dimethyl-n-8)AIIESDQEQGR	AIIESDQEQGR	(Dimethyl-n-8)AIIESDQEQGR2	2	0.000182849	0.000341734	0.000182849	0.00100654	0.00104712	0.000561167	0.00104822	0.000182849	1	17494.7	17188.2	0.000237812	0.000951022	0.652229	0.297472	0.00143705
C:\Users\marco\Documents\Kai\DimethylDIA\DIA_Quan\Proteome\061524_KAI_Nathaniel_DimethylDIA_EV_Proteome_Quan_DIA_R2_S1-A2_1_8186.d	061524_KAI_Nathaniel_DimethylDIA_EV_Proteome_Quan_DIA_R2_S1-A2_1_8186	Q12765	Q12765	SCRN1_HUMAN	SCRN1	(Dimethyl-n-8)AIIESDQEQGR	AIIESDQEQGR	(Dimethyl-n-8)AIIESDQEQGR2	2	0.000709119	0.00205475	0.000182849	0.000614628	0.000932836	0.000561167	0.000934143	0.000709119	1	4838.4	4530.55	0.000237812	0.000951022	0.65592	0.0320415	0.00106875
C:\Users\marco\Documents\Kai\DimethylDIA\DIA_Quan\Proteome\061524_KAI_Nathaniel_DimethylDIA_EV_Proteome_Quan_DIA_R3_S1-A3_1_8187.d	061524_KAI_Nathaniel_DimethylDIA_EV_Proteome_Quan_DIA_R3_S1-A3_1_8187	Q12765	Q12765	SCRN1_HUMAN	SCRN1	(Dimethyl-n-8)AIIESDQEQGR	AIIESDQEQGR	(Dimethyl-n-8)AIIESDQEQGR2	2	0.000227972	0.000337888	0.000182849	0.000915751	0.001443	0.000561167	0.00144509	0	1	7513.46	6524.9	0.000237812	0.000951022	0.683716	0.910964	2.07008e-05
C:\Users\marco\Documents\Kai\DimethylDIA\DIA_Quan\Proteome\061524_KAI_Nathaniel_DimethylDIA_EV_Proteome_Quan_DIA_R1_S1-A1_1_8185.d	061524_KAI_Nathaniel_DimethylDIA_EV_Proteome_Quan_DIA_R1_S1-A1_1_8185	P62081	P62081;B5MCP9	RS7_HUMAN	RPS7	(Dimethyl-n-0)AIIIFVPVPQLK(Dimethyl-K-0)	AIIIFVPVPQLK	(Dimethyl-n-0)AIIIFVPVPQLK(Dimethyl-K-0)2	2	0.000122963	0.000122963	0.000122963	0.00066313	0.0317808	0.000561167	0.03125	0.000122963	1	2898.1	2237.47	8.66042e-05	0.00061237	0.105679	0.769554	0.232755
C:\Users\marco\Documents\Kai\DimethylDIA\DIA_Quan\Proteome\061524_KAI_Nathaniel_DimethylDIA_EV_Proteome_Quan_DIA_R2_S1-A2_1_8186.d	061524_KAI_Nathaniel_DimethylDIA_EV_Proteome_Quan_DIA_R2_S1-A2_1_8186	P62081	P62081;B5MCP9	RS7_HUMAN	RPS7	(Dimethyl-n-0)AIIIFVPVPQLK(Dimethyl-K-0)	AIIIFVPVPQLK	(Dimethyl-n-0)AIIIFVPVPQLK(Dimethyl-K-0)2	2	0.000656599	0.0023795	0.000122963	0.000614628	0.0207337	0.000561167	0.0207557	0.000656599	1	1906.07	1337.92	8.66042e-05	0.00061237	0.668051	0.653894	0.139499
C:\Users\marco\Documents\Kai\DimethylDIA\DIA_Quan\Proteome\061524_KAI_Nathaniel_DimethylDIA_EV_Proteome_Quan_DIA_R3_S1-A3_1_8187.d	061524_KAI_Nathaniel_DimethylDIA_EV_Proteome_Quan_DIA_R3_S1-A3_1_8187	P62081	P62081;B5MCP9	RS7_HUMAN	RPS7	(Dimethyl-n-0)AIIIFVPVPQLK(Dimethyl-K-0)	AIIIFVPVPQLK	(Dimethyl-n-0)AIIIFVPVPQLK(Dimethyl-K-0)2	2	0.000227972	0.000337888	0.000122963	0.000625	0.00149813	0.000561167	0.00150038	0.000227972	1	2666.1	2206.72	8.66042e-05	0.00061237	0.647307	0.6352	0.192586
C:\Users\marco\Documents\Kai\DimethylDIA\DIA_Quan\Proteome\061524_KAI_Nathaniel_DimethylDIA_EV_Proteome_Quan_DIA_R1_S1-A1_1_8185.d	061524_KAI_Nathaniel_DimethylDIA_EV_Proteome_Quan_DIA_R1_S1-A1_1_8185	P62081	P62081;B5MCP9	RS7_HUMAN	RPS7	(Dimethyl-n-4)AIIIFVPVPQLK(Dimethyl-K-4)	AIIIFVPVPQLK	(Dimethyl-n-4)AIIIFVPVPQLK(Dimethyl-K-4)2	2	0.000122963	0.000122963	0.000122963	0.00066313	0.000820345	0.000561167	0.000821018	0.000122963	1	2592.99	2001.9	8.66042e-05	0.00061237	0.874576	1.28894	0.00950748
C:\Users\marco\Documents\Kai\DimethylDIA\DIA_Quan\Proteome\061524_KAI_Nathaniel_DimethylDIA_EV_Proteome_Quan_DIA_R2_S1-A2_1_8186.d	061524_KAI_Nathaniel_DimethylDIA_EV_Proteome_Quan_DIA_R2_S1-A2_1_8186	P62081	P62081;B5MCP9	RS7_HUMAN	RPS7	(Dimethyl-n-4)AIIIFVPVPQLK(Dimethyl-K-4)	AIIIFVPVPQLK	(Dimethyl-n-4)AIIIFVPVPQLK(Dimethyl-K-4)2	2	0.000656599	0.0023795	0.000122963	0.000614628	0.000723066	0.000561167	0.000723589	0.000656599	1	2721.18	1910.07	8.66042e-05	0.00061237	0.703938	1.90396	5.00762e-05
C:\Users\marco\Documents\Kai\DimethylDIA\DIA_Quan\Proteome\061524_KAI_Nathaniel_DimethylDIA_EV_Proteome_Quan_DIA_R3_S1-A3_1_8187.d	061524_KAI_Nathaniel_DimethylDIA_EV_Proteome_Quan_DIA_R3_S1-A3_1_8187	P62081	P62081;B5MCP9	RS7_HUMAN	RPS7	(Dimethyl-n-4)AIIIFVPVPQLK(Dimethyl-K-4)	AIIIFVPVPQLK	(Dimethyl-n-4)AIIIFVPVPQLK(Dimethyl-K-4)2	2	0.000227972	0.000337888	0.000122963	0.000625	0.000751315	0.000561167	0.00075188	0.000227972	1	2230.17	1845.91	8.66042e-05	0.00061237	0.113269	2.21292	0.0213502
C:\Users\marco\Documents\Kai\DimethylDIA\DIA_Quan\Proteome\061524_KAI_Nathaniel_DimethylDIA_EV_Proteome_Quan_DIA_R1_S1-A1_1_8185.d	061524_KAI_Nathaniel_DimethylDIA_EV_Proteome_Quan_DIA_R1_S1-A1_1_8185	P62081	P62081;B5MCP9	RS7_HUMAN	RPS7	(Dimethyl-n-8)AIIIFVPVPQLK(Dimethyl-K-8)	AIIIFVPVPQLK	(Dimethyl-n-8)AIIIFVPVPQLK(Dimethyl-K-8)2	2	0.000122963	0.000122963	0.000122963	0.00066313	0.000701262	0.000561167	0.000701754	0	1	4715.06	3640.24	8.66042e-05	0.00061237	0.888327	3.75195	2.51702e-05
C:\Users\marco\Documents\Kai\DimethylDIA\DIA_Quan\Proteome\061524_KAI_Nathaniel_DimethylDIA_EV_Proteome_Quan_DIA_R2_S1-A2_1_8186.d	061524_KAI_Nathaniel_DimethylDIA_EV_Proteome_Quan_DIA_R2_S1-A2_1_8186	P62081	P62081;B5MCP9	RS7_HUMAN	RPS7	(Dimethyl-n-8)AIIIFVPVPQLK(Dimethyl-K-8)	AIIIFVPVPQLK	(Dimethyl-n-8)AIIIFVPVPQLK(Dimethyl-K-8)2	2	0.000656599	0.0023795	0.000122963	0.000614628	0.000635324	0.000561167	0.000635728	0	1	3332.42	2339.12	8.66042e-05	0.00061237	0.831097	2.80672	2.03593e-05
C:\Users\marco\Documents\Kai\DimethylDIA\DIA_Quan\Proteome\061524_KAI_Nathaniel_DimethylDIA_EV_Proteome_Quan_DIA_R3_S1-A3_1_8187.d	061524_KAI_Nathaniel_DimethylDIA_EV_Proteome_Quan_DIA_R3_S1-A3_1_8187	P62081	P62081;B5MCP9	RS7_HUMAN	RPS7	(Dimethyl-n-8)AIIIFVPVPQLK(Dimethyl-K-8)	AIIIFVPVPQLK	(Dimethyl-n-8)AIIIFVPVPQLK(Dimethyl-K-8)2	2	0.000227972	0.000337888	0.000122963	0.000625	0.000650195	0.000561167	0.000650618	0	1	4449.72	3683.03	8.66042e-05	0.00061237	0.586772	4.55078	2.07008e-05
C:\Users\marco\Documents\Kai\DimethylDIA\DIA_Quan\Proteome\061524_KAI_Nathaniel_DimethylDIA_EV_Proteome_Quan_DIA_R1_S1-A1_1_8185.d	061524_KAI_Nathaniel_DimethylDIA_EV_Proteome_Quan_DIA_R1_S1-A1_1_8185	P61221	P61221;H0Y990;D6R9I9;D6RGF4	ABCE1_HUMAN	ABCE1	(Dimethyl-n-0)AIIK(Dimethyl-K-0)PQYVDQIPK(Dimethyl-K-0)	AIIKPQYVDQIPK	(Dimethyl-n-0)AIIK(Dimethyl-K-0)PQYVDQIPK(Dimethyl-K-0)3	3	0.00248139	0.00854695	0.00100624	0.00066313	0.00125628	0.000561167	0.00125786	0.00248139	1	15034.6	14535.7	0.00133941	0.00061237	0.863682	1.72648	0.000194496
C:\Users\marco\Documents\Kai\DimethylDIA\DIA_Quan\Proteome\061524_KAI_Nathaniel_DimethylDIA_EV_Proteome_Quan_DIA_R2_S1-A2_1_8186.d	061524_KAI_Nathaniel_DimethylDIA_EV_Proteome_Quan_DIA_R2_S1-A2_1_8186	P61221	P61221;H0Y990;D6R9I9;D6RGF4	ABCE1_HUMAN	ABCE1	(Dimethyl-n-0)AIIK(Dimethyl-K-0)PQYVDQIPK(Dimethyl-K-0)	AIIKPQYVDQIPK	(Dimethyl-n-0)AIIK(Dimethyl-K-0)PQYVDQIPK(Dimethyl-K-0)3	3	0.00170843	0.00840343	0.00100624	0.000614628	0.00103199	0.000561167	0.00103306	0.00170843	1	12519.1	11394.2	0.00133941	0.00061237	0.964585	1.3081	0.000169542
C:\Users\marco\Documents\Kai\DimethylDIA\DIA_Quan\Proteome\061524_KAI_Nathaniel_DimethylDIA_EV_Proteome_Quan_DIA_R3_S1-A3_1_8187.d	061524_KAI_Nathaniel_DimethylDIA_EV_Proteome_Quan_DIA_R3_S1-A3_1_8187	P61221	P61221;H0Y990;D6R9I9;D6RGF4	ABCE1_HUMAN	ABCE1	(Dimethyl-n-0)AIIK(Dimethyl-K-0)PQYVDQIPK(Dimethyl-K-0)	AIIKPQYVDQIPK	(Dimethyl-n-0)AIIK(Dimethyl-K-0)PQYVDQIPK(Dimethyl-K-0)3	3	0.00100624	0.00370321	0.00100624	0.000625	0.00102354	0.000561167	0.00102459	0.00100624	1	10498.2	9352.95	0.00133941	0.00061237	0.889692	0.936147	0.000161934
C:\Users\marco\Documents\Kai\DimethylDIA\DIA_Quan\Proteome\061524_KAI_Nathaniel_DimethylDIA_EV_Proteome_Quan_DIA_R1_S1-A1_1_8185.d	061524_KAI_Nathaniel_DimethylDIA_EV_Proteome_Quan_DIA_R1_S1-A1_1_8185	P61221	P61221;H0Y990;D6R9I9;D6RGF4	ABCE1_HUMAN	ABCE1	(Dimethyl-n-4)AIIK(Dimethyl-K-4)PQYVDQIPK(Dimethyl-K-4)	AIIKPQYVDQIPK	(Dimethyl-n-4)AIIK(Dimethyl-K-4)PQYVDQIPK(Dimethyl-K-4)3	3	0.00248139	0.00854695	0.00100624	0.00066313	0.000820345	0.000561167	0.000821018	0	1	32888.7	31241.9	0.00133941	0.00061237	0.976244	1.98283	6.00913e-05
C:\Users\marco\Documents\Kai\DimethylDIA\DIA_Quan\Proteome\061524_KAI_Nathaniel_DimethylDIA_EV_Proteome_Quan_DIA_R2_S1-A2_1_8186.d	061524_KAI_Nathaniel_DimethylDIA_EV_Proteome_Quan_DIA_R2_S1-A2_1_8186	P61221	P61221;H0Y990;D6R9I9;D6RGF4	ABCE1_HUMAN	ABCE1	(Dimethyl-n-4)AIIK(Dimethyl-K-4)PQYVDQIPK(Dimethyl-K-4)	AIIKPQYVDQIPK	(Dimethyl-n-4)AIIK(Dimethyl-K-4)PQYVDQIPK(Dimethyl-K-4)3	3	0.00170843	0.00840343	0.00100624	0.000614628	0.000723066	0.000561167	0.000723589	0.00170843	1	24631.6	22308.3	0.00133941	0.00061237	0.969083	1.49004	5.00762e-05
C:\Users\marco\Documents\Kai\DimethylDIA\DIA_Quan\Proteome\061524_KAI_Nathaniel_DimethylDIA_EV_Proteome_Quan_DIA_R3_S1-A3_1_8187.d	061524_KAI_Nathaniel_DimethylDIA_EV_Proteome_Quan_DIA_R3_S1-A3_1_8187	P61221	P61221;H0Y990;D6R9I9;D6RGF4	ABCE1_HUMAN	ABCE1	(Dimethyl-n-4)AIIK(Dimethyl-K-4)PQYVDQIPK(Dimethyl-K-4)	AIIKPQYVDQIPK	(Dimethyl-n-4)AIIK(Dimethyl-K-4)PQYVDQIPK(Dimethyl-K-4)3	3	0.00100624	0.00370321	0.00100624	0.000625	0.000751315	0.000561167	0.00075188	0	1	20787.9	18587.8	0.00133941	0.00061237	0.960653	1.64212	5.12473e-05
C:\Users\marco\Documents\Kai\DimethylDIA\DIA_Quan\Proteome\061524_KAI_Nathaniel_DimethylDIA_EV_Proteome_Quan_DIA_R1_S1-A1_1_8185.d	061524_KAI_Nathaniel_DimethylDIA_EV_Proteome_Quan_DIA_R1_S1-A1_1_8185	P61221	P61221;H0Y990;D6R9I9;D6RGF4	ABCE1_HUMAN	ABCE1	(Dimethyl-n-8)AIIK(Dimethyl-K-8)PQYVDQIPK(Dimethyl-K-8)	AIIKPQYVDQIPK	(Dimethyl-n-8)AIIK(Dimethyl-K-8)PQYVDQIPK(Dimethyl-K-8)3	3	0.00248139	0.00854695	0.00100624	0.00066313	0.000701262	0.000561167	0.000701754	0.00248139	1	48460	46033.5	0.00133941	0.00061237	0.985549	1.97451	2.51702e-05
C:\Users\marco\Documents\Kai\DimethylDIA\DIA_Quan\Proteome\061524_KAI_Nathaniel_DimethylDIA_EV_Proteome_Quan_DIA_R2_S1-A2_1_8186.d	061524_KAI_Nathaniel_DimethylDIA_EV_Proteome_Quan_DIA_R2_S1-A2_1_8186	P61221	P61221;H0Y990;D6R9I9;D6RGF4	ABCE1_HUMAN	ABCE1	(Dimethyl-n-8)AIIK(Dimethyl-K-8)PQYVDQIPK(Dimethyl-K-8)	AIIKPQYVDQIPK	(Dimethyl-n-8)AIIK(Dimethyl-K-8)PQYVDQIPK(Dimethyl-K-8)3	3	0.00170843	0.00840343	0.00100624	0.000614628	0.000635324	0.000561167	0.000635728	0	1	34089.3	30874	0.00133941	0.00061237	0.944845	1.46662	2.03593e-05
C:\Users\marco\Documents\Kai\DimethylDIA\DIA_Quan\Proteome\061524_KAI_Nathaniel_DimethylDIA_EV_Proteome_Quan_DIA_R3_S1-A3_1_8187.d	061524_KAI_Nathaniel_DimethylDIA_EV_Proteome_Quan_DIA_R3_S1-A3_1_8187	P61221	P61221;H0Y990;D6R9I9;D6RGF4	ABCE1_HUMAN	ABCE1	(Dimethyl-n-8)AIIK(Dimethyl-K-8)PQYVDQIPK(Dimethyl-K-8)	AIIKPQYVDQIPK	(Dimethyl-n-8)AIIK(Dimethyl-K-8)PQYVDQIPK(Dimethyl-K-8)3	3	0.00100624	0.00370321	0.00100624	0.000625	0.000650195	0.000561167	0.000650618	0.00100624	1	27374.9	24729.9	0.00133941	0.00061237	0.962169	1.37443	2.07008e-05
C:\Users\marco\Documents\Kai\DimethylDIA\DIA_Quan\Proteome\061524_KAI_Nathaniel_DimethylDIA_EV_Proteome_Quan_DIA_R2_S1-A2_1_8186.d	061524_KAI_Nathaniel_DimethylDIA_EV_Proteome_Quan_DIA_R2_S1-A2_1_8186	P26358	P26358;K7ENW7;A0A7I2V5F1;A0A7I2YQQ0;A0A7I2V490;A0A7I2V5D0;A0A7I2YQA8	DNMT1_HUMAN	DNMT1	(Dimethyl-n-0)AIILAAAPGEK(Dimethyl-K-0)	AIILAAAPGEK	(Dimethyl-n-0)AIILAAAPGEK(Dimethyl-K-0)2	2	0.00166462	0.00840343	0.0021565	0.000614628	0.00103199	0.000561167	0.00103306	0.00166462	1	4409.12	3890.44	0.000731368	0.00061237	0.478178	0.0156093	0.0964041
C:\Users\marco\Documents\Kai\DimethylDIA\DIA_Quan\Proteome\061524_KAI_Nathaniel_DimethylDIA_EV_Proteome_Quan_DIA_R2_S1-A2_1_8186.d	061524_KAI_Nathaniel_DimethylDIA_EV_Proteome_Quan_DIA_R2_S1-A2_1_8186	P26358	P26358;K7ENW7;A0A7I2V5F1;A0A7I2YQQ0;A0A7I2V490;A0A7I2V5D0;A0A7I2YQA8	DNMT1_HUMAN	DNMT1	(Dimethyl-n-4)AIILAAAPGEK(Dimethyl-K-4)	AIILAAAPGEK	(Dimethyl-n-4)AIILAAAPGEK(Dimethyl-K-4)2	2	0.00166462	0.00840343	0.0021565	0.000614628	0.000723066	0.000561167	0.000723589	0.00166462	1	2025.06	1788.59	0.000731368	0.00061237	0.130827	0.347027	0.0638077
C:\Users\marco\Documents\Kai\DimethylDIA\DIA_Quan\Proteome\061524_KAI_Nathaniel_DimethylDIA_EV_Proteome_Quan_DIA_R2_S1-A2_1_8186.d	061524_KAI_Nathaniel_DimethylDIA_EV_Proteome_Quan_DIA_R2_S1-A2_1_8186	P26358	P26358;K7ENW7;A0A7I2V5F1;A0A7I2YQQ0;A0A7I2V490;A0A7I2V5D0;A0A7I2YQA8	DNMT1_HUMAN	DNMT1	(Dimethyl-n-8)AIILAAAPGEK(Dimethyl-K-8)	AIILAAAPGEK	(Dimethyl-n-8)AIILAAAPGEK(Dimethyl-K-8)2	2	0.00166462	0.00840343	0.0021565	0.000614628	0.000635324	0.000561167	0.000635728	0	1	3977.12	3512.69	0.000731368	0.00061237	0.310254	1.33644	3.81884e-05
C:\Users\marco\Documents\Kai\DimethylDIA\DIA_Quan\Proteome\061524_KAI_Nathaniel_DimethylDIA_EV_Proteome_Quan_DIA_R1_S1-A1_1_8185.d	061524_KAI_Nathaniel_DimethylDIA_EV_Proteome_Quan_DIA_R1_S1-A1_1_8185	Q14240	Q14240;J3KSN7;E9PBH4;E7EQG2;F8WE11;E7EMV8	IF4A2_HUMAN	EIF4A2	(Dimethyl-n-0)AIIPC(Carbamidomethyl)IK(Dimethyl-K-0)	AIIPCIK	(Dimethyl-n-0)AIIPC(Carbamidomethyl)IK(Dimethyl-K-0)2	2	0.000917792	0.00278688	0.000898634	0.00100654	0.00177462	0.000860215	0.0017762	0.000917792	1	112222	121507	0.000402156	0.00061237	0.441008	2.48929	0.000194496
C:\Users\marco\Documents\Kai\DimethylDIA\DIA_Quan\Proteome\061524_KAI_Nathaniel_DimethylDIA_EV_Proteome_Quan_DIA_R2_S1-A2_1_8186.d	061524_KAI_Nathaniel_DimethylDIA_EV_Proteome_Quan_DIA_R2_S1-A2_1_8186	Q14240	Q14240;J3KSN7;E9PBH4;E7EQG2;F8WE11;E7EMV8	IF4A2_HUMAN	EIF4A2	(Dimethyl-n-0)AIIPC(Carbamidomethyl)IK(Dimethyl-K-0)	AIIPCIK	(Dimethyl-n-0)AIIPC(Carbamidomethyl)IK(Dimethyl-K-0)2	2	0.000951588	0.00205475	0.000898634	0.00097561	0.00448431	0.000860215	0.00449006	0.000951588	1	140578	125693	0.000402156	0.00061237	0.912983	2.84832	0.000169542
C:\Users\marco\Documents\Kai\DimethylDIA\DIA_Quan\Proteome\061524_KAI_Nathaniel_DimethylDIA_EV_Proteome_Quan_DIA_R3_S1-A3_1_8187.d	061524_KAI_Nathaniel_DimethylDIA_EV_Proteome_Quan_DIA_R3_S1-A3_1_8187	Q14240	Q14240;J3KSN7;E9PBH4;E7EQG2;F8WE11;E7EMV8	IF4A2_HUMAN	EIF4A2	(Dimethyl-n-0)AIIPC(Carbamidomethyl)IK(Dimethyl-K-0)	AIIPCIK	(Dimethyl-n-0)AIIPC(Carbamidomethyl)IK(Dimethyl-K-0)2	2	0.000898634	0.00148866	0.000898634	0.000915751	0.00149813	0.000860215	0.00150038	0	1	154993	135259	0.000402156	0.00061237	0.932566	2.55917	0.000161934
C:\Users\marco\Documents\Kai\DimethylDIA\DIA_Quan\Proteome\061524_KAI_Nathaniel_DimethylDIA_EV_Proteome_Quan_DIA_R1_S1-A1_1_8185.d	061524_KAI_Nathaniel_DimethylDIA_EV_Proteome_Quan_DIA_R1_S1-A1_1_8185	Q14240	Q14240;J3KSN7;E9PBH4;E7EQG2;F8WE11;E7EMV8	IF4A2_HUMAN	EIF4A2	(Dimethyl-n-4)AIIPC(Carbamidomethyl)IK(Dimethyl-K-4)	AIIPCIK	(Dimethyl-n-4)AIIPC(Carbamidomethyl)IK(Dimethyl-K-4)2	2	0.000917792	0.00278688	0.000898634	0.00100654	0.00115674	0.000860215	0.00115808	0	1	193858	208868	0.000402156	0.00061237	0.979374	2.11988	6.00913e-05
C:\Users\marco\Documents\Kai\DimethylDIA\DIA_Quan\Proteome\061524_KAI_Nathaniel_DimethylDIA_EV_Proteome_Quan_DIA_R2_S1-A2_1_8186.d	061524_KAI_Nathaniel_DimethylDIA_EV_Proteome_Quan_DIA_R2_S1-A2_1_8186	Q14240	Q14240;J3KSN7;E9PBH4;E7EQG2;F8WE11;E7EMV8	IF4A2_HUMAN	EIF4A2	(Dimethyl-n-4)AIIPC(Carbamidomethyl)IK(Dimethyl-K-4)	AIIPCIK	(Dimethyl-n-4)AIIPC(Carbamidomethyl)IK(Dimethyl-K-4)2	2	0.000951588	0.00205475	0.000898634	0.00097561	0.00111732	0.000860215	0.00111919	0	1	269427	239203	0.000402156	0.00061237	0.995525	3.01497	5.00762e-05
C:\Users\marco\Documents\Kai\DimethylDIA\DIA_Quan\Proteome\061524_KAI_Nathaniel_DimethylDIA_EV_Proteome_Quan_DIA_R3_S1-A3_1_8187.d	061524_KAI_Nathaniel_DimethylDIA_EV_Proteome_Quan_DIA_R3_S1-A3_1_8187	Q14240	Q14240;J3KSN7;E9PBH4;E7EQG2;F8WE11;E7EMV8	IF4A2_HUMAN	EIF4A2	(Dimethyl-n-4)AIIPC(Carbamidomethyl)IK(Dimethyl-K-4)	AIIPCIK	(Dimethyl-n-4)AIIPC(Carbamidomethyl)IK(Dimethyl-K-4)2	2	0.000898634	0.00148866	0.000898634	0.000915751	0.00110436	0.000860215	0.00110619	0.000898634	1	272781	238604	0.000402156	0.00061237	0.994803	2.98487	5.12473e-05
C:\Users\marco\Documents\Kai\DimethylDIA\DIA_Quan\Proteome\061524_KAI_Nathaniel_DimethylDIA_EV_Proteome_Quan_DIA_R1_S1-A1_1_8185.d	061524_KAI_Nathaniel_DimethylDIA_EV_Proteome_Quan_DIA_R1_S1-A1_1_8185	Q14240	Q14240;J3KSN7;E9PBH4;E7EQG2;F8WE11;E7EMV8	IF4A2_HUMAN	EIF4A2	(Dimethyl-n-8)AIIPC(Carbamidomethyl)IK(Dimethyl-K-8)	AIIPCIK	(Dimethyl-n-8)AIIPC(Carbamidomethyl)IK(Dimethyl-K-8)2	2	0.000917792	0.00278688	0.000898634	0.00100654	0.000701262	0.000860215	0.000701754	0.000917792	1	345232	382092	0.000402156	0.00061237	0.944224	1.64872	0.000251449
C:\Users\marco\Documents\Kai\DimethylDIA\DIA_Quan\Proteome\061524_KAI_Nathaniel_DimethylDIA_EV_Proteome_Quan_DIA_R2_S1-A2_1_8186.d	061524_KAI_Nathaniel_DimethylDIA_EV_Proteome_Quan_DIA_R2_S1-A2_1_8186	Q14240	Q14240;J3KSN7;E9PBH4;E7EQG2;F8WE11;E7EMV8	IF4A2_HUMAN	EIF4A2	(Dimethyl-n-8)AIIPC(Carbamidomethyl)IK(Dimethyl-K-8)	AIIPCIK	(Dimethyl-n-8)AIIPC(Carbamidomethyl)IK(Dimethyl-K-8)2	2	0.000951588	0.00205475	0.000898634	0.00097561	0.000635324	0.000860215	0.000635728	0.000951588	1	501092	448034	0.000402156	0.00061237	0.971723	2.79233	2.03593e-05
C:\Users\marco\Documents\Kai\DimethylDIA\DIA_Quan\Proteome\061524_KAI_Nathaniel_DimethylDIA_EV_Proteome_Quan_DIA_R3_S1-A3_1_8187.d	061524_KAI_Nathaniel_DimethylDIA_EV_Proteome_Quan_DIA_R3_S1-A3_1_8187	Q14240	Q14240;J3KSN7;E9PBH4;E7EQG2;F8WE11;E7EMV8	IF4A2_HUMAN	EIF4A2	(Dimethyl-n-8)AIIPC(Carbamidomethyl)IK(Dimethyl-K-8)	AIIPCIK	(Dimethyl-n-8)AIIPC(Carbamidomethyl)IK(Dimethyl-K-8)2	2	0.000898634	0.00148866	0.000898634	0.000915751	0.000650195	0.000860215	0.000650618	0.000898634	1	502096	439187	0.000402156	0.00061237	0.986967	3.13737	2.07008e-05
C:\Users\marco\Documents\Kai\DimethylDIA\DIA_Quan\Proteome\061524_KAI_Nathaniel_DimethylDIA_EV_Proteome_Quan_DIA_R2_S1-A2_1_8186.d	061524_KAI_Nathaniel_DimethylDIA_EV_Proteome_Quan_DIA_R2_S1-A2_1_8186	Q96P70	Q96P70	IPO9_HUMAN	IPO9	(Dimethyl-n-0)AIITDSVK(Dimethyl-K-0)	AIITDSVK	(Dimethyl-n-0)AIITDSVK(Dimethyl-K-0)2	2	0.00249024	0.015165	0.00297247	0.000614628	0.00103199	0.000561167	0.00103306	0.00249024	1	21803.5	20550.1	0.00298473	0.00061237	0.601363	0.484613	0.0273869
C:\Users\marco\Documents\Kai\DimethylDIA\DIA_Quan\Proteome\061524_KAI_Nathaniel_DimethylDIA_EV_Proteome_Quan_DIA_R3_S1-A3_1_8187.d	061524_KAI_Nathaniel_DimethylDIA_EV_Proteome_Quan_DIA_R3_S1-A3_1_8187	Q96P70	Q96P70	IPO9_HUMAN	IPO9	(Dimethyl-n-0)AIITDSVK(Dimethyl-K-0)	AIITDSVK	(Dimethyl-n-0)AIITDSVK(Dimethyl-K-0)2	2	0.00195695	0.0120116	0.00297247	0.000625	0.00102354	0.000561167	0.00102459	0.00195695	1	3782.09	3526.62	0.00298473	0.00061237	0.507184	0.329762	0.162713
C:\Users\marco\Documents\Kai\DimethylDIA\DIA_Quan\Proteome\061524_KAI_Nathaniel_DimethylDIA_EV_Proteome_Quan_DIA_R1_S1-A1_1_8185.d	061524_KAI_Nathaniel_DimethylDIA_EV_Proteome_Quan_DIA_R1_S1-A1_1_8185	Q96P70	Q96P70	IPO9_HUMAN	IPO9	(Dimethyl-n-4)AIITDSVK(Dimethyl-K-4)	AIITDSVK	(Dimethyl-n-4)AIITDSVK(Dimethyl-K-4)2	2	0.00188757	0.00609942	0.00297247	0.00066313	0.000820345	0.000561167	0.000821018	0.00188757	1	6457.8	6444.47	0.00298473	0.00061237	0.81436	1.33985	6.00913e-05
C:\Users\marco\Documents\Kai\DimethylDIA\DIA_Quan\Proteome\061524_KAI_Nathaniel_DimethylDIA_EV_Proteome_Quan_DIA_R2_S1-A2_1_8186.d	061524_KAI_Nathaniel_DimethylDIA_EV_Proteome_Quan_DIA_R2_S1-A2_1_8186	Q96P70	Q96P70	IPO9_HUMAN	IPO9	(Dimethyl-n-4)AIITDSVK(Dimethyl-K-4)	AIITDSVK	(Dimethyl-n-4)AIITDSVK(Dimethyl-K-4)2	2	0.00249024	0.015165	0.00297247	0.000614628	0.000723066	0.000561167	0.000723589	0.00249024	1	4448.48	4192.76	0.00298473	0.00061237	0.509063	0.514801	0.00678775
C:\Users\marco\Documents\Kai\DimethylDIA\DIA_Quan\Proteome\061524_KAI_Nathaniel_DimethylDIA_EV_Proteome_Quan_DIA_R3_S1-A3_1_8187.d	061524_KAI_Nathaniel_DimethylDIA_EV_Proteome_Quan_DIA_R3_S1-A3_1_8187	Q96P70	Q96P70	IPO9_HUMAN	IPO9	(Dimethyl-n-4)AIITDSVK(Dimethyl-K-4)	AIITDSVK	(Dimethyl-n-4)AIITDSVK(Dimethyl-K-4)2	2	0.00195695	0.0120116	0.00297247	0.000625	0.000751315	0.000561167	0.00075188	0.00195695	1	4900.8	4484.9	0.00298473	0.00061237	0.601303	0.253343	0.0249531
C:\Users\marco\Documents\Kai\DimethylDIA\DIA_Quan\Proteome\061524_KAI_Nathaniel_DimethylDIA_EV_Proteome_Quan_DIA_R1_S1-A1_1_8185.d	061524_KAI_Nathaniel_DimethylDIA_EV_Proteome_Quan_DIA_R1_S1-A1_1_8185	Q96P70	Q96P70	IPO9_HUMAN	IPO9	(Dimethyl-n-8)AIITDSVK(Dimethyl-K-8)	AIITDSVK	(Dimethyl-n-8)AIITDSVK(Dimethyl-K-8)2	2	0.00188757	0.00609942	0.00297247	0.00066313	0.000701262	0.000561167	0.000701754	0	1	14379.4	14349.7	0.00298473	0.00061237	0.884709	2.20216	2.51702e-05
C:\Users\marco\Documents\Kai\DimethylDIA\DIA_Quan\Proteome\061524_KAI_Nathaniel_DimethylDIA_EV_Proteome_Quan_DIA_R2_S1-A2_1_8186.d	061524_KAI_Nathaniel_DimethylDIA_EV_Proteome_Quan_DIA_R2_S1-A2_1_8186	Q96P70	Q96P70	IPO9_HUMAN	IPO9	(Dimethyl-n-8)AIITDSVK(Dimethyl-K-8)	AIITDSVK	(Dimethyl-n-8)AIITDSVK(Dimethyl-K-8)2	2	0.00249024	0.015165	0.00297247	0.000614628	0.000635324	0.000561167	0.000635728	0	1	10613.5	10003.3	0.00298473	0.00061237	0.871175	1.30755	2.03593e-05
C:\Users\marco\Documents\Kai\DimethylDIA\DIA_Quan\Proteome\061524_KAI_Nathaniel_DimethylDIA_EV_Proteome_Quan_DIA_R3_S1-A3_1_8187.d	061524_KAI_Nathaniel_DimethylDIA_EV_Proteome_Quan_DIA_R3_S1-A3_1_8187	Q96P70	Q96P70	IPO9_HUMAN	IPO9	(Dimethyl-n-8)AIITDSVK(Dimethyl-K-8)	AIITDSVK	(Dimethyl-n-8)AIITDSVK(Dimethyl-K-8)2	2	0.00195695	0.0120116	0.00297247	0.000625	0.000650195	0.000561167	0.000650618	0	1	10395.8	9513.58	0.00298473	0.00061237	0.902172	1.63787	2.07008e-05
C:\Users\marco\Documents\Kai\DimethylDIA\DIA_Quan\Proteome\061524_KAI_Nathaniel_DimethylDIA_EV_Proteome_Quan_DIA_R3_S1-A3_1_8187.d	061524_KAI_Nathaniel_DimethylDIA_EV_Proteome_Quan_DIA_R3_S1-A3_1_8187	A6NKT7	A6NKT7;Q7Z3J3	RGPD3_HUMAN	RGPD3	(Dimethyl-n-0)AIK(Dimethyl-K-0)EEMQELK(Dimethyl-K-0)	AIKEEMQELK	(Dimethyl-n-0)AIK(Dimethyl-K-0)EEMQELK(Dimethyl-K-0)2	2	0.00431982	0.0323875	0.05	0.000915751	0.00819672	0.00127334	0.00762016	0.00431982	1	1671.05	1560.15	0.00893035	0.000951022	0.106264	0.403074	0.0402852
C:\Users\marco\Documents\Kai\DimethylDIA\DIA_Quan\Proteome\061524_KAI_Nathaniel_DimethylDIA_EV_Proteome_Quan_DIA_R3_S1-A3_1_8187.d	061524_KAI_Nathaniel_DimethylDIA_EV_Proteome_Quan_DIA_R3_S1-A3_1_8187	A6NKT7	A6NKT7;Q7Z3J3	RGPD3_HUMAN	RGPD3	(Dimethyl-n-4)AIK(Dimethyl-K-4)EEMQELK(Dimethyl-K-4)	AIKEEMQELK	(Dimethyl-n-4)AIK(Dimethyl-K-4)EEMQELK(Dimethyl-K-4)2	2	0.00431982	0.0323875	0.05	0.000915751	0.00110436	0.00127334	0.00110619	0	1	8242.24	7695.22	0.00893035	0.000951022	0.088637	1.36122	5.12473e-05
C:\Users\marco\Documents\Kai\DimethylDIA\DIA_Quan\Proteome\061524_KAI_Nathaniel_DimethylDIA_EV_Proteome_Quan_DIA_R1_S1-A1_1_8185.d	061524_KAI_Nathaniel_DimethylDIA_EV_Proteome_Quan_DIA_R1_S1-A1_1_8185	Q99832	Q99832	TCPH_HUMAN	CCT7	(Dimethyl-n-0)AIK(Dimethyl-K-0)NDSVVAGGGAIEMELSK(Dimethyl-K-0)	AIKNDSVVAGGGAIEMELSK	(Dimethyl-n-0)AIK(Dimethyl-K-0)NDSVVAGGGAIEMELSK(Dimethyl-K-0)3	3	0.00188757	0.00609942	0.000229078	0.00066313	0.00125628	0.000561167	0.00125786	0.00188757	1	3256.12	3276.98	0.000402156	0.00061237	0.0312038	0.919686	0.0116411
C:\Users\marco\Documents\Kai\DimethylDIA\DIA_Quan\Proteome\061524_KAI_Nathaniel_DimethylDIA_EV_Proteome_Quan_DIA_R2_S1-A2_1_8186.d	061524_KAI_Nathaniel_DimethylDIA_EV_Proteome_Quan_DIA_R2_S1-A2_1_8186	Q99832	Q99832	TCPH_HUMAN	CCT7	(Dimethyl-n-0)AIK(Dimethyl-K-0)NDSVVAGGGAIEMELSK(Dimethyl-K-0)	AIKNDSVVAGGGAIEMELSK	(Dimethyl-n-0)AIK(Dimethyl-K-0)NDSVVAGGGAIEMELSK(Dimethyl-K-0)3	3	0.000121016	0.000121016	0.000229078	0.000614628	0.00103199	0.000561167	0.00103306	0.000121016	1	1856.06	1661.18	0.000402156	0.00061237	0.425528	0.605253	0.197793
C:\Users\marco\Documents\Kai\DimethylDIA\DIA_Quan\Proteome\061524_KAI_Nathaniel_DimethylDIA_EV_Proteome_Quan_DIA_R3_S1-A3_1_8187.d	061524_KAI_Nathaniel_DimethylDIA_EV_Proteome_Quan_DIA_R3_S1-A3_1_8187	Q99832	Q99832	TCPH_HUMAN	CCT7	(Dimethyl-n-0)AIK(Dimethyl-K-0)NDSVVAGGGAIEMELSK(Dimethyl-K-0)	AIKNDSVVAGGGAIEMELSK	(Dimethyl-n-0)AIK(Dimethyl-K-0)NDSVVAGGGAIEMELSK(Dimethyl-K-0)3	3	0.000227972	0.000337888	0.000229078	0.000625	0.00102354	0.000561167	0.00102459	0.000227972	1	2276.08	2052.95	0.000402156	0.00061237	0.429197	0.89289	0.0286468
C:\Users\marco\Documents\Kai\DimethylDIA\DIA_Quan\Proteome\061524_KAI_Nathaniel_DimethylDIA_EV_Proteome_Quan_DIA_R1_S1-A1_1_8185.d	061524_KAI_Nathaniel_DimethylDIA_EV_Proteome_Quan_DIA_R1_S1-A1_1_8185	Q99832	Q99832	TCPH_HUMAN	CCT7	(Dimethyl-n-4)AIK(Dimethyl-K-4)NDSVVAGGGAIEMELSK(Dimethyl-K-4)	AIKNDSVVAGGGAIEMELSK	(Dimethyl-n-4)AIK(Dimethyl-K-4)NDSVVAGGGAIEMELSK(Dimethyl-K-4)3	3	0.00188757	0.00609942	0.000229078	0.00066313	0.000820345	0.000561167	0.000821018	0.00188757	1	7083.86	7129.25	0.000402156	0.00061237	0.793256	0.762395	0.00341995
C:\Users\marco\Documents\Kai\DimethylDIA\DIA_Quan\Proteome\061524_KAI_Nathaniel_DimethylDIA_EV_Proteome_Quan_DIA_R2_S1-A2_1_8186.d	061524_KAI_Nathaniel_DimethylDIA_EV_Proteome_Quan_DIA_R2_S1-A2_1_8186	Q99832	Q99832	TCPH_HUMAN	CCT7	(Dimethyl-n-4)AIK(Dimethyl-K-4)NDSVVAGGGAIEMELSK(Dimethyl-K-4)	AIKNDSVVAGGGAIEMELSK	(Dimethyl-n-4)AIK(Dimethyl-K-4)NDSVVAGGGAIEMELSK(Dimethyl-K-4)3	3	0.000121016	0.000121016	0.000229078	0.000614628	0.000723066	0.000561167	0.000723589	0.000121016	1	5018.2	4540.56	0.000402156	0.00061237	0.838376	1.00399	0.000129784
C:\Users\marco\Documents\Kai\DimethylDIA\DIA_Quan\Proteome\061524_KAI_Nathaniel_DimethylDIA_EV_Proteome_Quan_DIA_R3_S1-A3_1_8187.d	061524_KAI_Nathaniel_DimethylDIA_EV_Proteome_Quan_DIA_R3_S1-A3_1_8187	Q99832	Q99832	TCPH_HUMAN	CCT7	(Dimethyl-n-4)AIK(Dimethyl-K-4)NDSVVAGGGAIEMELSK(Dimethyl-K-4)	AIKNDSVVAGGGAIEMELSK	(Dimethyl-n-4)AIK(Dimethyl-K-4)NDSVVAGGGAIEMELSK(Dimethyl-K-4)3	3	0.000227972	0.000337888	0.000229078	0.000625	0.000751315	0.000561167	0.00075188	0.000227972	1	3665.44	3301.47	0.000402156	0.00061237	0.400583	0.959996	0.00466908
C:\Users\marco\Documents\Kai\DimethylDIA\DIA_Quan\Proteome\061524_KAI_Nathaniel_DimethylDIA_EV_Proteome_Quan_DIA_R1_S1-A1_1_8185.d	061524_KAI_Nathaniel_DimethylDIA_EV_Proteome_Quan_DIA_R1_S1-A1_1_8185	Q99832	Q99832	TCPH_HUMAN	CCT7	(Dimethyl-n-8)AIK(Dimethyl-K-8)NDSVVAGGGAIEMELSK(Dimethyl-K-8)	AIKNDSVVAGGGAIEMELSK	(Dimethyl-n-8)AIK(Dimethyl-K-8)NDSVVAGGGAIEMELSK(Dimethyl-K-8)3	3	0.00188757	0.00609942	0.000229078	0.00066313	0.000701262	0.000561167	0.000701754	0	1	12009	12344.5	0.000402156	0.00061237	0.338685	1.07708	0.000267712
C:\Users\marco\Documents\Kai\DimethylDIA\DIA_Quan\Proteome\061524_KAI_Nathaniel_DimethylDIA_EV_Proteome_Quan_DIA_R2_S1-A2_1_8186.d	061524_KAI_Nathaniel_DimethylDIA_EV_Proteome_Quan_DIA_R2_S1-A2_1_8186	Q99832	Q99832	TCPH_HUMAN	CCT7	(Dimethyl-n-8)AIK(Dimethyl-K-8)NDSVVAGGGAIEMELSK(Dimethyl-K-8)	AIKNDSVVAGGGAIEMELSK	(Dimethyl-n-8)AIK(Dimethyl-K-8)NDSVVAGGGAIEMELSK(Dimethyl-K-8)3	3	0.000121016	0.000121016	0.000229078	0.000614628	0.000635324	0.000561167	0.000635728	0	1	8028.06	7263.94	0.000402156	0.00061237	0.897844	2.67665	2.03593e-05
C:\Users\marco\Documents\Kai\DimethylDIA\DIA_Quan\Proteome\061524_KAI_Nathaniel_DimethylDIA_EV_Proteome_Quan_DIA_R3_S1-A3_1_8187.d	061524_KAI_Nathaniel_DimethylDIA_EV_Proteome_Quan_DIA_R3_S1-A3_1_8187	Q99832	Q99832	TCPH_HUMAN	CCT7	(Dimethyl-n-8)AIK(Dimethyl-K-8)NDSVVAGGGAIEMELSK(Dimethyl-K-8)	AIKNDSVVAGGGAIEMELSK	(Dimethyl-n-8)AIK(Dimethyl-K-8)NDSVVAGGGAIEMELSK(Dimethyl-K-8)3	3	0.000227972	0.000337888	0.000229078	0.000625	0.000650195	0.000561167	0.000650618	0	1	7841.37	7161.54	0.000402156	0.00061237	0.651672	1.39946	2.07008e-05
C:\Users\marco\Documents\Kai\DimethylDIA\DIA_Quan\Proteome\061524_KAI_Nathaniel_DimethylDIA_EV_Proteome_Quan_DIA_R1_S1-A1_1_8185.d	061524_KAI_Nathaniel_DimethylDIA_EV_Proteome_Quan_DIA_R1_S1-A1_1_8185	P25205	P25205;A0A499FHX9;J3KQ69	MCM3_HUMAN	MCM3	(Dimethyl-n-0)AILC(Carbamidomethyl)LLLGGVER	AILCLLLGGVER	(Dimethyl-n-0)AILC(Carbamidomethyl)LLLGGVER2	2	0.00194492	0.00609942	0.000738751	0.00066313	0.00125628	0.000561167	0.00125786	0.00194492	1	2595.1	2354.41	0.0013922	0.00061237	0.07332	0	1
C:\Users\marco\Documents\Kai\DimethylDIA\DIA_Quan\Proteome\061524_KAI_Nathaniel_DimethylDIA_EV_Proteome_Quan_DIA_R2_S1-A2_1_8186.d	061524_KAI_Nathaniel_DimethylDIA_EV_Proteome_Quan_DIA_R2_S1-A2_1_8186	P25205	P25205;A0A499FHX9;J3KQ69	MCM3_HUMAN	MCM3	(Dimethyl-n-0)AILC(Carbamidomethyl)LLLGGVER	AILCLLLGGVER	(Dimethyl-n-0)AILC(Carbamidomethyl)LLLGGVER2	2	0.000574988	0.00213032	0.000738751	0.000614628	0.00103199	0.000561167	0.00103306	0.000574988	1	1378.05	1213.05	0.0013922	0.00061237	0.409165	0	0.0224661
C:\Users\marco\Documents\Kai\DimethylDIA\DIA_Quan\Proteome\061524_KAI_Nathaniel_DimethylDIA_EV_Proteome_Quan_DIA_R3_S1-A3_1_8187.d	061524_KAI_Nathaniel_DimethylDIA_EV_Proteome_Quan_DIA_R3_S1-A3_1_8187	P25205	P25205;A0A499FHX9;J3KQ69	MCM3_HUMAN	MCM3	(Dimethyl-n-0)AILC(Carbamidomethyl)LLLGGVER	AILCLLLGGVER	(Dimethyl-n-0)AILC(Carbamidomethyl)LLLGGVER2	2	0.00289177	0.0158993	0.000738751	0.000625	0.00102354	0.000561167	0.00102459	0.00289177	1	930.034	742.238	0.0013922	0.00061237	0.311692	0	0.0773051
C:\Users\marco\Documents\Kai\DimethylDIA\DIA_Quan\Proteome\061524_KAI_Nathaniel_DimethylDIA_EV_Proteome_Quan_DIA_R1_S1-A1_1_8185.d	061524_KAI_Nathaniel_DimethylDIA_EV_Proteome_Quan_DIA_R1_S1-A1_1_8185	P25205	P25205;A0A499FHX9;J3KQ69	MCM3_HUMAN	MCM3	(Dimethyl-n-4)AILC(Carbamidomethyl)LLLGGVER	AILCLLLGGVER	(Dimethyl-n-4)AILC(Carbamidomethyl)LLLGGVER2	2	0.00194492	0.00609942	0.000738751	0.00066313	0.000820345	0.000561167	0.000821018	0.00194492	1	3697.13	3354.23	0.0013922	0.00061237	0.0803802	2.9454e-06	1
C:\Users\marco\Documents\Kai\DimethylDIA\DIA_Quan\Proteome\061524_KAI_Nathaniel_DimethylDIA_EV_Proteome_Quan_DIA_R2_S1-A2_1_8186.d	061524_KAI_Nathaniel_DimethylDIA_EV_Proteome_Quan_DIA_R2_S1-A2_1_8186	P25205	P25205;A0A499FHX9;J3KQ69	MCM3_HUMAN	MCM3	(Dimethyl-n-4)AILC(Carbamidomethyl)LLLGGVER	AILCLLLGGVER	(Dimethyl-n-4)AILC(Carbamidomethyl)LLLGGVER2	2	0.000574988	0.00213032	0.000738751	0.000614628	0.000723066	0.000561167	0.000723589	0.000574988	1	2151.08	1893.53	0.0013922	0.00061237	0.0350188	0	1
C:\Users\marco\Documents\Kai\DimethylDIA\DIA_Quan\Proteome\061524_KAI_Nathaniel_DimethylDIA_EV_Proteome_Quan_DIA_R3_S1-A3_1_8187.d	061524_KAI_Nathaniel_DimethylDIA_EV_Proteome_Quan_DIA_R3_S1-A3_1_8187	P25205	P25205;A0A499FHX9;J3KQ69	MCM3_HUMAN	MCM3	(Dimethyl-n-4)AILC(Carbamidomethyl)LLLGGVER	AILCLLLGGVER	(Dimethyl-n-4)AILC(Carbamidomethyl)LLLGGVER2	2	0.00289177	0.0158993	0.000738751	0.000625	0.000751315	0.000561167	0.00075188	0.00289177	1	2180.07	1739.86	0.0013922	0.00061237	0.15818	0	1
C:\Users\marco\Documents\Kai\DimethylDIA\DIA_Quan\Proteome\061524_KAI_Nathaniel_DimethylDIA_EV_Proteome_Quan_DIA_R1_S1-A1_1_8185.d	061524_KAI_Nathaniel_DimethylDIA_EV_Proteome_Quan_DIA_R1_S1-A1_1_8185	P25205	P25205;A0A499FHX9;J3KQ69	MCM3_HUMAN	MCM3	(Dimethyl-n-8)AILC(Carbamidomethyl)LLLGGVER	AILCLLLGGVER	(Dimethyl-n-8)AILC(Carbamidomethyl)LLLGGVER2	2	0.00194492	0.00609942	0.000738751	0.00066313	0.000701262	0.000561167	0.000701754	0	1	3428.12	3110.17	0.0013922	0.00061237	0.456732	0.000706967	0.00808707
C:\Users\marco\Documents\Kai\DimethylDIA\DIA_Quan\Proteome\061524_KAI_Nathaniel_DimethylDIA_EV_Proteome_Quan_DIA_R2_S1-A2_1_8186.d	061524_KAI_Nathaniel_DimethylDIA_EV_Proteome_Quan_DIA_R2_S1-A2_1_8186	P25205	P25205;A0A499FHX9;J3KQ69	MCM3_HUMAN	MCM3	(Dimethyl-n-8)AILC(Carbamidomethyl)LLLGGVER	AILCLLLGGVER	(Dimethyl-n-8)AILC(Carbamidomethyl)LLLGGVER2	2	0.000574988	0.00213032	0.000738751	0.000614628	0.000635324	0.000561167	0.000635728	0	1	3547.97	3123.18	0.0013922	0.00061237	0.462989	0.0452541	0.00453328
C:\Users\marco\Documents\Kai\DimethylDIA\DIA_Quan\Proteome\061524_KAI_Nathaniel_DimethylDIA_EV_Proteome_Quan_DIA_R3_S1-A3_1_8187.d	061524_KAI_Nathaniel_DimethylDIA_EV_Proteome_Quan_DIA_R3_S1-A3_1_8187	P25205	P25205;A0A499FHX9;J3KQ69	MCM3_HUMAN	MCM3	(Dimethyl-n-8)AILC(Carbamidomethyl)LLLGGVER	AILCLLLGGVER	(Dimethyl-n-8)AILC(Carbamidomethyl)LLLGGVER2	2	0.00289177	0.0158993	0.000738751	0.000625	0.000650195	0.000561167	0.000650618	0	1	3043.27	2428.76	0.0013922	0.00061237	0.501351	0.27589	0.0112478
C:\Users\marco\Documents\Kai\DimethylDIA\DIA_Quan\Proteome\061524_KAI_Nathaniel_DimethylDIA_EV_Proteome_Quan_DIA_R1_S1-A1_1_8185.d	061524_KAI_Nathaniel_DimethylDIA_EV_Proteome_Quan_DIA_R1_S1-A1_1_8185	Q9NQH7	Q9NQH7	XPP3_HUMAN	XPNPEP3	(Dimethyl-n-0)AILFVPR	AILFVPR	(Dimethyl-n-0)AILFVPR2	2	0.00182697	0.0055567	0.00252571	0.00495719	0.00283889	0.00982318	0.00284091	0.00182697	1	107271	110398	0.00128032	0.0173454	0.996305	0	0.000830975
C:\Users\marco\Documents\Kai\DimethylDIA\DIA_Quan\Proteome\061524_KAI_Nathaniel_DimethylDIA_EV_Proteome_Quan_DIA_R1_S1-A1_1_8185.d	061524_KAI_Nathaniel_DimethylDIA_EV_Proteome_Quan_DIA_R1_S1-A1_1_8185	Q9NQH7	Q9NQH7	XPP3_HUMAN	XPNPEP3	(Dimethyl-n-4)AILFVPR	AILFVPR	(Dimethyl-n-4)AILFVPR2	2	0.00182697	0.0055567	0.00252571	0.00495719	0.00416233	0.00982318	0.00416667	0	1	189210	194310	0.00128032	0.0173454	0.99631	0	0.000263439
C:\Users\marco\Documents\Kai\DimethylDIA\DIA_Quan\Proteome\061524_KAI_Nathaniel_DimethylDIA_EV_Proteome_Quan_DIA_R1_S1-A1_1_8185.d	061524_KAI_Nathaniel_DimethylDIA_EV_Proteome_Quan_DIA_R1_S1-A1_1_8185	Q9NQH7	Q9NQH7	XPP3_HUMAN	XPNPEP3	(Dimethyl-n-8)AILFVPR	AILFVPR	(Dimethyl-n-8)AILFVPR2	2	0.00182697	0.0055567	0.00252571	0.00495719	0.00422337	0.00982318	0.00422734	0.00182697	1	363579	373378	0.00128032	0.0173454	0.996454	0	0.000114097
C:\Users\marco\Documents\Kai\DimethylDIA\DIA_Quan\Proteome\061524_KAI_Nathaniel_DimethylDIA_EV_Proteome_Quan_DIA_R1_S1-A1_1_8185.d	061524_KAI_Nathaniel_DimethylDIA_EV_Proteome_Quan_DIA_R1_S1-A1_1_8185	P61923	P61923;F8W156;F8VXB1;F8VUC5;F8VYZ4;F8VVA7;F8W651;F8VXR1	COPZ1_HUMAN	COPZ1	(Dimethyl-n-0)AILILDNDGDRLFAK(Dimethyl-K-0)	AILILDNDGDRLFAK	(Dimethyl-n-0)AILILDNDGDRLFAK(Dimethyl-K-0)3	3	0.0035054	0.0153631	0.00270238	0.00066313	0.00177462	0.000561167	0.0017762	0.0035054	1	5489.16	4979.26	0.00281741	0.00061237	0.629781	0.288022	0.0124228
C:\Users\marco\Documents\Kai\DimethylDIA\DIA_Quan\Proteome\061524_KAI_Nathaniel_DimethylDIA_EV_Proteome_Quan_DIA_R2_S1-A2_1_8186.d	061524_KAI_Nathaniel_DimethylDIA_EV_Proteome_Quan_DIA_R2_S1-A2_1_8186	P61923	P61923;F8W156;F8VXB1;F8VUC5;F8VYZ4;F8VVA7;F8W651;F8VXR1	COPZ1_HUMAN	COPZ1	(Dimethyl-n-0)AILILDNDGDRLFAK(Dimethyl-K-0)	AILILDNDGDRLFAK	(Dimethyl-n-0)AILILDNDGDRLFAK(Dimethyl-K-0)3	3	0.00249024	0.015165	0.00270238	0.000614628	0.00144613	0.000561167	0.00144823	0.00249024	1	3716.1	3125.91	0.00281741	0.00061237	0.651383	0.463077	0.0221331
C:\Users\marco\Documents\Kai\DimethylDIA\DIA_Quan\Proteome\061524_KAI_Nathaniel_DimethylDIA_EV_Proteome_Quan_DIA_R1_S1-A1_1_8185.d	061524_KAI_Nathaniel_DimethylDIA_EV_Proteome_Quan_DIA_R1_S1-A1_1_8185	P61923	P61923;F8W156;F8VXB1;F8VUC5;F8VYZ4;F8VVA7;F8W651;F8VXR1	COPZ1_HUMAN	COPZ1	(Dimethyl-n-4)AILILDNDGDRLFAK(Dimethyl-K-4)	AILILDNDGDRLFAK	(Dimethyl-n-4)AILILDNDGDRLFAK(Dimethyl-K-4)3	3	0.0035054	0.0153631	0.00270238	0.00066313	0.000820345	0.000561167	0.000821018	0.0035054	1	4963.96	4513.01	0.00281741	0.00061237	0.012857	0.527151	0.0197943
C:\Users\marco\Documents\Kai\DimethylDIA\DIA_Quan\Proteome\061524_KAI_Nathaniel_DimethylDIA_EV_Proteome_Quan_DIA_R2_S1-A2_1_8186.d	061524_KAI_Nathaniel_DimethylDIA_EV_Proteome_Quan_DIA_R2_S1-A2_1_8186	P61923	P61923;F8W156;F8VXB1;F8VUC5;F8VYZ4;F8VVA7;F8W651;F8VXR1	COPZ1_HUMAN	COPZ1	(Dimethyl-n-4)AILILDNDGDRLFAK(Dimethyl-K-4)	AILILDNDGDRLFAK	(Dimethyl-n-4)AILILDNDGDRLFAK(Dimethyl-K-4)3	3	0.00249024	0.015165	0.00270238	0.000614628	0.000723066	0.000561167	0.000723589	0.00249024	1	2538.99	2118.78	0.00281741	0.00061237	0.23599	0.180356	0.08001
C:\Users\marco\Documents\Kai\DimethylDIA\DIA_Quan\Proteome\061524_KAI_Nathaniel_DimethylDIA_EV_Proteome_Quan_DIA_R3_S1-A3_1_8187.d	061524_KAI_Nathaniel_DimethylDIA_EV_Proteome_Quan_DIA_R3_S1-A3_1_8187	P61923	P61923;F8W156;F8VXB1;F8VUC5;F8VYZ4;F8VVA7;F8W651;F8VXR1	COPZ1_HUMAN	COPZ1	(Dimethyl-n-4)AILILDNDGDRLFAK(Dimethyl-K-4)	AILILDNDGDRLFAK	(Dimethyl-n-4)AILILDNDGDRLFAK(Dimethyl-K-4)3	3	0.00449965	0.0428522	0.00270238	0.000625	0.000751315	0.000561167	0.00075188	0.00449965	1	2571.29	2576.09	0.00281741	0.00061237	0.345311	0.652982	0.00300165
C:\Users\marco\Documents\Kai\DimethylDIA\DIA_Quan\Proteome\061524_KAI_Nathaniel_DimethylDIA_EV_Proteome_Quan_DIA_R1_S1-A1_1_8185.d	061524_KAI_Nathaniel_DimethylDIA_EV_Proteome_Quan_DIA_R1_S1-A1_1_8185	P61923	P61923;F8W156;F8VXB1;F8VUC5;F8VYZ4;F8VVA7;F8W651;F8VXR1	COPZ1_HUMAN	COPZ1	(Dimethyl-n-8)AILILDNDGDRLFAK(Dimethyl-K-8)	AILILDNDGDRLFAK	(Dimethyl-n-8)AILILDNDGDRLFAK(Dimethyl-K-8)3	3	0.0035054	0.0153631	0.00270238	0.00066313	0.000701262	0.000561167	0.000701754	0	1	8541.47	7748.04	0.00281741	0.00061237	0.445967	0.334311	0.00177066
C:\Users\marco\Documents\Kai\DimethylDIA\DIA_Quan\Proteome\061524_KAI_Nathaniel_DimethylDIA_EV_Proteome_Quan_DIA_R2_S1-A2_1_8186.d	061524_KAI_Nathaniel_DimethylDIA_EV_Proteome_Quan_DIA_R2_S1-A2_1_8186	P61923	P61923;F8W156;F8VXB1;F8VUC5;F8VYZ4;F8VVA7;F8W651;F8VXR1	COPZ1_HUMAN	COPZ1	(Dimethyl-n-8)AILILDNDGDRLFAK(Dimethyl-K-8)	AILILDNDGDRLFAK	(Dimethyl-n-8)AILILDNDGDRLFAK(Dimethyl-K-8)3	3	0.00249024	0.015165	0.00270238	0.000614628	0.000635324	0.000561167	0.000635728	0	1	3695.53	3083.9	0.00281741	0.00061237	0.302628	1.06705	2.03593e-05
C:\Users\marco\Documents\Kai\DimethylDIA\DIA_Quan\Proteome\061524_KAI_Nathaniel_DimethylDIA_EV_Proteome_Quan_DIA_R3_S1-A3_1_8187.d	061524_KAI_Nathaniel_DimethylDIA_EV_Proteome_Quan_DIA_R3_S1-A3_1_8187	P61923	P61923;F8W156;F8VXB1;F8VUC5;F8VYZ4;F8VVA7;F8W651;F8VXR1	COPZ1_HUMAN	COPZ1	(Dimethyl-n-8)AILILDNDGDRLFAK(Dimethyl-K-8)	AILILDNDGDRLFAK	(Dimethyl-n-8)AILILDNDGDRLFAK(Dimethyl-K-8)3	3	0.00449965	0.0428522	0.00270238	0.000625	0.000650195	0.000561167	0.000650618	0	1	3001.56	2815.28	0.00281741	0.00061237	0.633325	0.35483	0.000898239
C:\Users\marco\Documents\Kai\DimethylDIA\DIA_Quan\Proteome\061524_KAI_Nathaniel_DimethylDIA_EV_Proteome_Quan_DIA_R1_S1-A1_1_8185.d	061524_KAI_Nathaniel_DimethylDIA_EV_Proteome_Quan_DIA_R1_S1-A1_1_8185	Q96AQ1;Q96LY2	Q96LY2;Q96AQ1	CC74A_HUMAN;CC74B_HUMAN	CCDC74A;CCDC74B	(Dimethyl-n-0)AILPALK(Dimethyl-K-0)	AILPALK	(Dimethyl-n-0)AILPALK(Dimethyl-K-0)2	2	0.00232851	0.00854695	0.00491867	1	0.0186522	0.0204613	0.0186635	0.00232851	0	10046.7	11520.6	0.00459267	0.0393397	0.912296	0.64257	0.0140504
C:\Users\marco\Documents\Kai\DimethylDIA\DIA_Quan\Proteome\061524_KAI_Nathaniel_DimethylDIA_EV_Proteome_Quan_DIA_R2_S1-A2_1_8186.d	061524_KAI_Nathaniel_DimethylDIA_EV_Proteome_Quan_DIA_R2_S1-A2_1_8186	Q96AQ1;Q96LY2	Q96LY2;Q96AQ1	CC74A_HUMAN;CC74B_HUMAN	CCDC74A;CCDC74B	(Dimethyl-n-0)AILPALK(Dimethyl-K-0)	AILPALK	(Dimethyl-n-0)AILPALK(Dimethyl-K-0)2	2	0.00105652	0.00212164	0.00491867	1	0.00448431	0.0204613	0.00449006	0.00105652	0	11038.5	9928.66	0.00459267	0.0393397	0.895277	0.92855	0.000169542
C:\Users\marco\Documents\Kai\DimethylDIA\DIA_Quan\Proteome\061524_KAI_Nathaniel_DimethylDIA_EV_Proteome_Quan_DIA_R3_S1-A3_1_8187.d	061524_KAI_Nathaniel_DimethylDIA_EV_Proteome_Quan_DIA_R3_S1-A3_1_8187	Q96AQ1;Q96LY2	Q96LY2;Q96AQ1	CC74A_HUMAN;CC74B_HUMAN	CCDC74A;CCDC74B	(Dimethyl-n-0)AILPALK(Dimethyl-K-0)	AILPALK	(Dimethyl-n-0)AILPALK(Dimethyl-K-0)2	2	0.00115674	0.00892837	0.00491867	1	0.0182403	0.0204613	0.0177229	0.00115674	0	8093.08	7335.86	0.00459267	0.0393397	0.888279	0.597527	0.0175446
C:\Users\marco\Documents\Kai\DimethylDIA\DIA_Quan\Proteome\061524_KAI_Nathaniel_DimethylDIA_EV_Proteome_Quan_DIA_R1_S1-A1_1_8185.d	061524_KAI_Nathaniel_DimethylDIA_EV_Proteome_Quan_DIA_R1_S1-A1_1_8185	Q96AQ1;Q96LY2	Q96LY2;Q96AQ1	CC74A_HUMAN;CC74B_HUMAN	CCDC74A;CCDC74B	(Dimethyl-n-4)AILPALK(Dimethyl-K-4)	AILPALK	(Dimethyl-n-4)AILPALK(Dimethyl-K-4)2	2	0.00232851	0.00854695	0.00491867	1	0.00416233	0.0204613	0.00416667	0	0	17817.2	20286.5	0.00459267	0.0393397	0.949463	0.813066	6.00913e-05
C:\Users\marco\Documents\Kai\DimethylDIA\DIA_Quan\Proteome\061524_KAI_Nathaniel_DimethylDIA_EV_Proteome_Quan_DIA_R2_S1-A2_1_8186.d	061524_KAI_Nathaniel_DimethylDIA_EV_Proteome_Quan_DIA_R2_S1-A2_1_8186	Q96AQ1;Q96LY2	Q96LY2;Q96AQ1	CC74A_HUMAN;CC74B_HUMAN	CCDC74A;CCDC74B	(Dimethyl-n-4)AILPALK(Dimethyl-K-4)	AILPALK	(Dimethyl-n-4)AILPALK(Dimethyl-K-4)2	2	0.00105652	0.00212164	0.00491867	1	0.00298359	0.0204613	0.00298805	0	0	24601.9	21677.5	0.00459267	0.0393397	0.973001	1.64406	5.00762e-05
C:\Users\marco\Documents\Kai\DimethylDIA\DIA_Quan\Proteome\061524_KAI_Nathaniel_DimethylDIA_EV_Proteome_Quan_DIA_R3_S1-A3_1_8187.d	061524_KAI_Nathaniel_DimethylDIA_EV_Proteome_Quan_DIA_R3_S1-A3_1_8187	Q96AQ1;Q96LY2	Q96LY2;Q96AQ1	CC74A_HUMAN;CC74B_HUMAN	CCDC74A;CCDC74B	(Dimethyl-n-4)AILPALK(Dimethyl-K-4)	AILPALK	(Dimethyl-n-4)AILPALK(Dimethyl-K-4)2	2	0.00115674	0.00892837	0.00491867	1	0.00200501	0.0204613	0.00200803	0.00115674	0	22175.9	20003.7	0.00459267	0.0393397	0.990315	1.38746	5.12473e-05
C:\Users\marco\Documents\Kai\DimethylDIA\DIA_Quan\Proteome\061524_KAI_Nathaniel_DimethylDIA_EV_Proteome_Quan_DIA_R1_S1-A1_1_8185.d	061524_KAI_Nathaniel_DimethylDIA_EV_Proteome_Quan_DIA_R1_S1-A1_1_8185	Q96AQ1;Q96LY2	Q96LY2;Q96AQ1	CC74A_HUMAN;CC74B_HUMAN	CCDC74A;CCDC74B	(Dimethyl-n-8)AILPALK(Dimethyl-K-8)	AILPALK	(Dimethyl-n-8)AILPALK(Dimethyl-K-8)2	2	0.00232851	0.00854695	0.00491867	1	0.00502742	0.0204613	0.00503202	0.00232851	0	30070.6	35180.5	0.00459267	0.0393397	0.976787	1.24342	4.92573e-05
C:\Users\marco\Documents\Kai\DimethylDIA\DIA_Quan\Proteome\061524_KAI_Nathaniel_DimethylDIA_EV_Proteome_Quan_DIA_R2_S1-A2_1_8186.d	061524_KAI_Nathaniel_DimethylDIA_EV_Proteome_Quan_DIA_R2_S1-A2_1_8186	Q96AQ1;Q96LY2	Q96LY2;Q96AQ1	CC74A_HUMAN;CC74B_HUMAN	CCDC74A;CCDC74B	(Dimethyl-n-8)AILPALK(Dimethyl-K-8)	AILPALK	(Dimethyl-n-8)AILPALK(Dimethyl-K-8)2	2	0.00105652	0.00212164	0.00491867	1	0.00225632	0.0204613	0.00225938	0.00105652	0	47154.4	42413.4	0.00459267	0.0393397	0.975806	1.88974	2.03593e-05
C:\Users\marco\Documents\Kai\DimethylDIA\DIA_Quan\Proteome\061524_KAI_Nathaniel_DimethylDIA_EV_Proteome_Quan_DIA_R3_S1-A3_1_8187.d	061524_KAI_Nathaniel_DimethylDIA_EV_Proteome_Quan_DIA_R3_S1-A3_1_8187	Q96AQ1;Q96LY2	Q96LY2;Q96AQ1	CC74A_HUMAN;CC74B_HUMAN	CCDC74A;CCDC74B	(Dimethyl-n-8)AILPALK(Dimethyl-K-8)	AILPALK	(Dimethyl-n-8)AILPALK(Dimethyl-K-8)2	2	0.00115674	0.00892837	0.00491867	1	0.00223414	0.0204613	0.00223714	0	0	37512.8	33705.7	0.00459267	0.0393397	0.979983	2.19933	2.07008e-05
C:\Users\marco\Documents\Kai\DimethylDIA\DIA_Quan\Proteome\061524_KAI_Nathaniel_DimethylDIA_EV_Proteome_Quan_DIA_R1_S1-A1_1_8185.d	061524_KAI_Nathaniel_DimethylDIA_EV_Proteome_Quan_DIA_R1_S1-A1_1_8185	P09960	P09960	LKHA4_HUMAN	LTA4H	(Dimethyl-n-0)AILPC(Carbamidomethyl)QDTPSVK(Dimethyl-K-0)	AILPCQDTPSVK	(Dimethyl-n-0)AILPC(Carbamidomethyl)QDTPSVK(Dimethyl-K-0)2	2	0.000131337	0.000259791	0.000229078	0.00100654	0.00544959	0.000561167	0.00545331	0.000131337	1	12877	12029.7	0.000528063	0.00061237	0.798322	1.34271	0.0153632
C:\Users\marco\Documents\Kai\DimethylDIA\DIA_Quan\Proteome\061524_KAI_Nathaniel_DimethylDIA_EV_Proteome_Quan_DIA_R2_S1-A2_1_8186.d	061524_KAI_Nathaniel_DimethylDIA_EV_Proteome_Quan_DIA_R2_S1-A2_1_8186	P09960	P09960	LKHA4_HUMAN	LTA4H	(Dimethyl-n-0)AILPC(Carbamidomethyl)QDTPSVK(Dimethyl-K-0)	AILPCQDTPSVK	(Dimethyl-n-0)AILPC(Carbamidomethyl)QDTPSVK(Dimethyl-K-0)2	2	0.000168977	0.000168977	0.000229078	0.000614628	0.0393258	0.000561167	0.0393599	0.000168977	1	9693.38	9110.74	0.000528063	0.00061237	0.59761	1.20786	0.0575662
C:\Users\marco\Documents\Kai\DimethylDIA\DIA_Quan\Proteome\061524_KAI_Nathaniel_DimethylDIA_EV_Proteome_Quan_DIA_R3_S1-A3_1_8187.d	061524_KAI_Nathaniel_DimethylDIA_EV_Proteome_Quan_DIA_R3_S1-A3_1_8187	P09960	P09960	LKHA4_HUMAN	LTA4H	(Dimethyl-n-0)AILPC(Carbamidomethyl)QDTPSVK(Dimethyl-K-0)	AILPCQDTPSVK	(Dimethyl-n-0)AILPC(Carbamidomethyl)QDTPSVK(Dimethyl-K-0)2	2	0.000419757	0.000551743	0.000229078	0.000625	0.00102354	0.000561167	0.00102459	0.000419757	1	10742.3	9747.75	0.000528063	0.00061237	0.768488	2.06152	0.000161934
C:\Users\marco\Documents\Kai\DimethylDIA\DIA_Quan\Proteome\061524_KAI_Nathaniel_DimethylDIA_EV_Proteome_Quan_DIA_R1_S1-A1_1_8185.d	061524_KAI_Nathaniel_DimethylDIA_EV_Proteome_Quan_DIA_R1_S1-A1_1_8185	P09960	P09960	LKHA4_HUMAN	LTA4H	(Dimethyl-n-4)AILPC(Carbamidomethyl)QDTPSVK(Dimethyl-K-4)	AILPCQDTPSVK	(Dimethyl-n-4)AILPC(Carbamidomethyl)QDTPSVK(Dimethyl-K-4)2	2	0.000131337	0.000259791	0.000229078	0.00100654	0.00115674	0.000561167	0.00115808	0.000131337	1	38154.6	35911.1	0.000528063	0.00061237	0.700929	2.38196	6.00913e-05
C:\Users\marco\Documents\Kai\DimethylDIA\DIA_Quan\Proteome\061524_KAI_Nathaniel_DimethylDIA_EV_Proteome_Quan_DIA_R2_S1-A2_1_8186.d	061524_KAI_Nathaniel_DimethylDIA_EV_Proteome_Quan_DIA_R2_S1-A2_1_8186	P09960	P09960	LKHA4_HUMAN	LTA4H	(Dimethyl-n-4)AILPC(Carbamidomethyl)QDTPSVK(Dimethyl-K-4)	AILPCQDTPSVK	(Dimethyl-n-4)AILPC(Carbamidomethyl)QDTPSVK(Dimethyl-K-4)2	2	0.000168977	0.000168977	0.000229078	0.000614628	0.000723066	0.000561167	0.000723589	0	1	21683.1	20288.1	0.000528063	0.00061237	0.76411	2.94686	5.00762e-05
C:\Users\marco\Documents\Kai\DimethylDIA\DIA_Quan\Proteome\061524_KAI_Nathaniel_DimethylDIA_EV_Proteome_Quan_DIA_R3_S1-A3_1_8187.d	061524_KAI_Nathaniel_DimethylDIA_EV_Proteome_Quan_DIA_R3_S1-A3_1_8187	P09960	P09960	LKHA4_HUMAN	LTA4H	(Dimethyl-n-4)AILPC(Carbamidomethyl)QDTPSVK(Dimethyl-K-4)	AILPCQDTPSVK	(Dimethyl-n-4)AILPC(Carbamidomethyl)QDTPSVK(Dimethyl-K-4)2	2	0.000419757	0.000551743	0.000229078	0.000625	0.000751315	0.000561167	0.00075188	0	1	20249.3	18461.6	0.000528063	0.00061237	0.562603	3.41963	5.12473e-05
C:\Users\marco\Documents\Kai\DimethylDIA\DIA_Quan\Proteome\061524_KAI_Nathaniel_DimethylDIA_EV_Proteome_Quan_DIA_R1_S1-A1_1_8185.d	061524_KAI_Nathaniel_DimethylDIA_EV_Proteome_Quan_DIA_R1_S1-A1_1_8185	P09960	P09960	LKHA4_HUMAN	LTA4H	(Dimethyl-n-8)AILPC(Carbamidomethyl)QDTPSVK(Dimethyl-K-8)	AILPCQDTPSVK	(Dimethyl-n-8)AILPC(Carbamidomethyl)QDTPSVK(Dimethyl-K-8)2	2	0.000131337	0.000259791	0.000229078	0.00100654	0.00104712	0.000561167	0.00104822	0	1	50175.1	47224.8	0.000528063	0.00061237	0.849913	5.09728	2.51702e-05
C:\Users\marco\Documents\Kai\DimethylDIA\DIA_Quan\Proteome\061524_KAI_Nathaniel_DimethylDIA_EV_Proteome_Quan_DIA_R2_S1-A2_1_8186.d	061524_KAI_Nathaniel_DimethylDIA_EV_Proteome_Quan_DIA_R2_S1-A2_1_8186	P09960	P09960	LKHA4_HUMAN	LTA4H	(Dimethyl-n-8)AILPC(Carbamidomethyl)QDTPSVK(Dimethyl-K-8)	AILPCQDTPSVK	(Dimethyl-n-8)AILPC(Carbamidomethyl)QDTPSVK(Dimethyl-K-8)2	2	0.000168977	0.000168977	0.000229078	0.000614628	0.000635324	0.000561167	0.000635728	0.000168977	1	34025.3	31836.2	0.000528063	0.00061237	0.713635	4.23668	2.03593e-05
C:\Users\marco\Documents\Kai\DimethylDIA\DIA_Quan\Proteome\061524_KAI_Nathaniel_DimethylDIA_EV_Proteome_Quan_DIA_R3_S1-A3_1_8187.d	061524_KAI_Nathaniel_DimethylDIA_EV_Proteome_Quan_DIA_R3_S1-A3_1_8187	P09960	P09960	LKHA4_HUMAN	LTA4H	(Dimethyl-n-8)AILPC(Carbamidomethyl)QDTPSVK(Dimethyl-K-8)	AILPCQDTPSVK	(Dimethyl-n-8)AILPC(Carbamidomethyl)QDTPSVK(Dimethyl-K-8)2	2	0.000419757	0.000551743	0.000229078	0.000625	0.000650195	0.000561167	0.000650618	0.000419757	1	47108.3	42949.2	0.000528063	0.00061237	0.37726	4.40889	2.07008e-05
C:\Users\marco\Documents\Kai\DimethylDIA\DIA_Quan\Proteome\061524_KAI_Nathaniel_DimethylDIA_EV_Proteome_Quan_DIA_R1_S1-A1_1_8185.d	061524_KAI_Nathaniel_DimethylDIA_EV_Proteome_Quan_DIA_R1_S1-A1_1_8185	Q12904	Q12904;A0A5F9ZHC5;D6R937	AIMP1_HUMAN	AIMP1	(Dimethyl-n-0)AILQATLREEK(Dimethyl-K-0)	AILQATLREEK	(Dimethyl-n-0)AILQATLREEK(Dimethyl-K-0)3	3	0.00156318	0.00609942	0.00111201	0.00066313	0.00125628	0.000561167	0.00125786	0.00156318	1	7498.43	7595.95	0.000974388	0.00061237	0.334618	0.391979	0.191596
C:\Users\marco\Documents\Kai\DimethylDIA\DIA_Quan\Proteome\061524_KAI_Nathaniel_DimethylDIA_EV_Proteome_Quan_DIA_R2_S1-A2_1_8186.d	061524_KAI_Nathaniel_DimethylDIA_EV_Proteome_Quan_DIA_R2_S1-A2_1_8186	Q12904	Q12904;A0A5F9ZHC5;D6R937	AIMP1_HUMAN	AIMP1	(Dimethyl-n-0)AILQATLREEK(Dimethyl-K-0)	AILQATLREEK	(Dimethyl-n-0)AILQATLREEK(Dimethyl-K-0)3	3	0.00111201	0.00212164	0.00111201	0.000614628	0.00103199	0.000561167	0.00103306	0.00111201	1	7166.04	6511.16	0.000974388	0.00061237	0.475642	0.67519	0.0203216
C:\Users\marco\Documents\Kai\DimethylDIA\DIA_Quan\Proteome\061524_KAI_Nathaniel_DimethylDIA_EV_Proteome_Quan_DIA_R3_S1-A3_1_8187.d	061524_KAI_Nathaniel_DimethylDIA_EV_Proteome_Quan_DIA_R3_S1-A3_1_8187	Q12904	Q12904;A0A5F9ZHC5;D6R937	AIMP1_HUMAN	AIMP1	(Dimethyl-n-0)AILQATLREEK(Dimethyl-K-0)	AILQATLREEK	(Dimethyl-n-0)AILQATLREEK(Dimethyl-K-0)3	3	0.00125471	0.00877121	0.00111201	0.000625	0.00102354	0.000561167	0.00102459	0.00125471	1	8000.63	7355.1	0.000974388	0.00061237	0.859262	0.393266	0.00315825
C:\Users\marco\Documents\Kai\DimethylDIA\DIA_Quan\Proteome\061524_KAI_Nathaniel_DimethylDIA_EV_Proteome_Quan_DIA_R1_S1-A1_1_8185.d	061524_KAI_Nathaniel_DimethylDIA_EV_Proteome_Quan_DIA_R1_S1-A1_1_8185	Q12904	Q12904;A0A5F9ZHC5;D6R937	AIMP1_HUMAN	AIMP1	(Dimethyl-n-4)AILQATLREEK(Dimethyl-K-4)	AILQATLREEK	(Dimethyl-n-4)AILQATLREEK(Dimethyl-K-4)3	3	0.00156318	0.00609942	0.00111201	0.00066313	0.000820345	0.000561167	0.000821018	0.00156318	1	18262.3	17688.3	0.000974388	0.00061237	0.494626	1.95007	6.00913e-05
C:\Users\marco\Documents\Kai\DimethylDIA\DIA_Quan\Proteome\061524_KAI_Nathaniel_DimethylDIA_EV_Proteome_Quan_DIA_R2_S1-A2_1_8186.d	061524_KAI_Nathaniel_DimethylDIA_EV_Proteome_Quan_DIA_R2_S1-A2_1_8186	Q12904	Q12904;A0A5F9ZHC5;D6R937	AIMP1_HUMAN	AIMP1	(Dimethyl-n-4)AILQATLREEK(Dimethyl-K-4)	AILQATLREEK	(Dimethyl-n-4)AILQATLREEK(Dimethyl-K-4)3	3	0.00111201	0.00212164	0.00111201	0.000614628	0.000723066	0.000561167	0.000723589	0	1	12396.5	11525.9	0.000974388	0.00061237	0.862604	2.07135	5.00762e-05
C:\Users\marco\Documents\Kai\DimethylDIA\DIA_Quan\Proteome\061524_KAI_Nathaniel_DimethylDIA_EV_Proteome_Quan_DIA_R3_S1-A3_1_8187.d	061524_KAI_Nathaniel_DimethylDIA_EV_Proteome_Quan_DIA_R3_S1-A3_1_8187	Q12904	Q12904;A0A5F9ZHC5;D6R937	AIMP1_HUMAN	AIMP1	(Dimethyl-n-4)AILQATLREEK(Dimethyl-K-4)	AILQATLREEK	(Dimethyl-n-4)AILQATLREEK(Dimethyl-K-4)3	3	0.00125471	0.00877121	0.00111201	0.000625	0.000751315	0.000561167	0.00075188	0	1	12912.2	11869.6	0.000974388	0.00061237	0.910145	1.33115	5.12473e-05
C:\Users\marco\Documents\Kai\DimethylDIA\DIA_Quan\Proteome\061524_KAI_Nathaniel_DimethylDIA_EV_Proteome_Quan_DIA_R1_S1-A1_1_8185.d	061524_KAI_Nathaniel_DimethylDIA_EV_Proteome_Quan_DIA_R1_S1-A1_1_8185	Q12904	Q12904;A0A5F9ZHC5;D6R937	AIMP1_HUMAN	AIMP1	(Dimethyl-n-8)AILQATLREEK(Dimethyl-K-8)	AILQATLREEK	(Dimethyl-n-8)AILQATLREEK(Dimethyl-K-8)3	3	0.00156318	0.00609942	0.00111201	0.00066313	0.000701262	0.000561167	0.000701754	0	1	26881.9	26037.1	0.000974388	0.00061237	0.674332	1.91888	2.51702e-05
C:\Users\marco\Documents\Kai\DimethylDIA\DIA_Quan\Proteome\061524_KAI_Nathaniel_DimethylDIA_EV_Proteome_Quan_DIA_R2_S1-A2_1_8186.d	061524_KAI_Nathaniel_DimethylDIA_EV_Proteome_Quan_DIA_R2_S1-A2_1_8186	Q12904	Q12904;A0A5F9ZHC5;D6R937	AIMP1_HUMAN	AIMP1	(Dimethyl-n-8)AILQATLREEK(Dimethyl-K-8)	AILQATLREEK	(Dimethyl-n-8)AILQATLREEK(Dimethyl-K-8)3	3	0.00111201	0.00212164	0.00111201	0.000614628	0.000635324	0.000561167	0.000635728	0.00111201	1	16677.1	15153.1	0.000974388	0.00061237	0.886222	0.821022	2.03593e-05
C:\Users\marco\Documents\Kai\DimethylDIA\DIA_Quan\Proteome\061524_KAI_Nathaniel_DimethylDIA_EV_Proteome_Quan_DIA_R3_S1-A3_1_8187.d	061524_KAI_Nathaniel_DimethylDIA_EV_Proteome_Quan_DIA_R3_S1-A3_1_8187	Q12904	Q12904;A0A5F9ZHC5;D6R937	AIMP1_HUMAN	AIMP1	(Dimethyl-n-8)AILQATLREEK(Dimethyl-K-8)	AILQATLREEK	(Dimethyl-n-8)AILQATLREEK(Dimethyl-K-8)3	3	0.00125471	0.00877121	0.00111201	0.000625	0.000650195	0.000561167	0.000650618	0.00125471	1	21867	20101.5	0.000974388	0.00061237	0.90522	1.43143	2.07008e-05
C:\Users\marco\Documents\Kai\DimethylDIA\DIA_Quan\Proteome\061524_KAI_Nathaniel_DimethylDIA_EV_Proteome_Quan_DIA_R1_S1-A1_1_8185.d	061524_KAI_Nathaniel_DimethylDIA_EV_Proteome_Quan_DIA_R1_S1-A1_1_8185	A0AVT1	A0AVT1	UBA6_HUMAN	UBA6	(Dimethyl-n-0)AILSNEATK(Dimethyl-K-0)	AILSNEATK	(Dimethyl-n-0)AILSNEATK(Dimethyl-K-0)2	2	0.00374326	0.0136515	0.00220413	0.00066313	0.00125628	0.000561167	0.00125786	0	1	7480.57	7065.12	0.00276892	0.00061237	0.88599	1.31564	0.000194496
C:\Users\marco\Documents\Kai\DimethylDIA\DIA_Quan\Proteome\061524_KAI_Nathaniel_DimethylDIA_EV_Proteome_Quan_DIA_R2_S1-A2_1_8186.d	061524_KAI_Nathaniel_DimethylDIA_EV_Proteome_Quan_DIA_R2_S1-A2_1_8186	A0AVT1	A0AVT1	UBA6_HUMAN	UBA6	(Dimethyl-n-0)AILSNEATK(Dimethyl-K-0)	AILSNEATK	(Dimethyl-n-0)AILSNEATK(Dimethyl-K-0)2	2	0.00115902	0.00840343	0.00220413	0.000614628	0.00103199	0.000561167	0.00103306	0.00115902	1	3910.53	3725.82	0.00276892	0.00061237	0.461875	0.616948	0.0219095
C:\Users\marco\Documents\Kai\DimethylDIA\DIA_Quan\Proteome\061524_KAI_Nathaniel_DimethylDIA_EV_Proteome_Quan_DIA_R3_S1-A3_1_8187.d	061524_KAI_Nathaniel_DimethylDIA_EV_Proteome_Quan_DIA_R3_S1-A3_1_8187	A0AVT1	A0AVT1	UBA6_HUMAN	UBA6	(Dimethyl-n-0)AILSNEATK(Dimethyl-K-0)	AILSNEATK	(Dimethyl-n-0)AILSNEATK(Dimethyl-K-0)2	2	0.000927957	0.00321788	0.00220413	0.000625	0.00102354	0.000561167	0.00102459	0.000927957	1	5073.39	4656.42	0.00276892	0.00061237	0.690486	0.502991	0.00592222
C:\Users\marco\Documents\Kai\DimethylDIA\DIA_Quan\Proteome\061524_KAI_Nathaniel_DimethylDIA_EV_Proteome_Quan_DIA_R1_S1-A1_1_8185.d	061524_KAI_Nathaniel_DimethylDIA_EV_Proteome_Quan_DIA_R1_S1-A1_1_8185	A0AVT1	A0AVT1	UBA6_HUMAN	UBA6	(Dimethyl-n-4)AILSNEATK(Dimethyl-K-4)	AILSNEATK	(Dimethyl-n-4)AILSNEATK(Dimethyl-K-4)2	2	0.00374326	0.0136515	0.00220413	0.00066313	0.000820345	0.000561167	0.000821018	0.00374326	1	13062.5	12337.1	0.00276892	0.00061237	0.898357	1.51479	6.00913e-05
C:\Users\marco\Documents\Kai\DimethylDIA\DIA_Quan\Proteome\061524_KAI_Nathaniel_DimethylDIA_EV_Proteome_Quan_DIA_R2_S1-A2_1_8186.d	061524_KAI_Nathaniel_DimethylDIA_EV_Proteome_Quan_DIA_R2_S1-A2_1_8186	A0AVT1	A0AVT1	UBA6_HUMAN	UBA6	(Dimethyl-n-4)AILSNEATK(Dimethyl-K-4)	AILSNEATK	(Dimethyl-n-4)AILSNEATK(Dimethyl-K-4)2	2	0.00115902	0.00840343	0.00220413	0.000614628	0.000723066	0.000561167	0.000723589	0.00115902	1	9274.87	8836.79	0.00276892	0.00061237	0.956864	1.08868	9.16837e-05
C:\Users\marco\Documents\Kai\DimethylDIA\DIA_Quan\Proteome\061524_KAI_Nathaniel_DimethylDIA_EV_Proteome_Quan_DIA_R3_S1-A3_1_8187.d	061524_KAI_Nathaniel_DimethylDIA_EV_Proteome_Quan_DIA_R3_S1-A3_1_8187	A0AVT1	A0AVT1	UBA6_HUMAN	UBA6	(Dimethyl-n-4)AILSNEATK(Dimethyl-K-4)	AILSNEATK	(Dimethyl-n-4)AILSNEATK(Dimethyl-K-4)2	2	0.000927957	0.00321788	0.00220413	0.000625	0.000751315	0.000561167	0.00075188	0.000927957	1	6815.98	6178.26	0.00276892	0.00061237	0.845303	1.26136	5.12473e-05
C:\Users\marco\Documents\Kai\DimethylDIA\DIA_Quan\Proteome\061524_KAI_Nathaniel_DimethylDIA_EV_Proteome_Quan_DIA_R1_S1-A1_1_8185.d	061524_KAI_Nathaniel_DimethylDIA_EV_Proteome_Quan_DIA_R1_S1-A1_1_8185	A0AVT1	A0AVT1	UBA6_HUMAN	UBA6	(Dimethyl-n-8)AILSNEATK(Dimethyl-K-8)	AILSNEATK	(Dimethyl-n-8)AILSNEATK(Dimethyl-K-8)2	2	0.00374326	0.0136515	0.00220413	0.00066313	0.000701262	0.000561167	0.000701754	0.00374326	1	23975.3	22643.8	0.00276892	0.00061237	0.954314	1.37392	2.51702e-05
C:\Users\marco\Documents\Kai\DimethylDIA\DIA_Quan\Proteome\061524_KAI_Nathaniel_DimethylDIA_EV_Proteome_Quan_DIA_R2_S1-A2_1_8186.d	061524_KAI_Nathaniel_DimethylDIA_EV_Proteome_Quan_DIA_R2_S1-A2_1_8186	A0AVT1	A0AVT1	UBA6_HUMAN	UBA6	(Dimethyl-n-8)AILSNEATK(Dimethyl-K-8)	AILSNEATK	(Dimethyl-n-8)AILSNEATK(Dimethyl-K-8)2	2	0.00115902	0.00840343	0.00220413	0.000614628	0.000635324	0.000561167	0.000635728	0	1	12310.9	11571.4	0.00276892	0.00061237	0.917663	1.47305	2.03593e-05
C:\Users\marco\Documents\Kai\DimethylDIA\DIA_Quan\Proteome\061524_KAI_Nathaniel_DimethylDIA_EV_Proteome_Quan_DIA_R3_S1-A3_1_8187.d	061524_KAI_Nathaniel_DimethylDIA_EV_Proteome_Quan_DIA_R3_S1-A3_1_8187	A0AVT1	A0AVT1	UBA6_HUMAN	UBA6	(Dimethyl-n-8)AILSNEATK(Dimethyl-K-8)	AILSNEATK	(Dimethyl-n-8)AILSNEATK(Dimethyl-K-8)2	2	0.000927957	0.00321788	0.00220413	0.000625	0.000650195	0.000561167	0.000650618	0	1	9603.65	8698.87	0.00276892	0.00061237	0.936589	0.864948	2.07008e-05
C:\Users\marco\Documents\Kai\DimethylDIA\DIA_Quan\Proteome\061524_KAI_Nathaniel_DimethylDIA_EV_Proteome_Quan_DIA_R1_S1-A1_1_8185.d	061524_KAI_Nathaniel_DimethylDIA_EV_Proteome_Quan_DIA_R1_S1-A1_1_8185	Q13509	Q13885;P07437;Q9BVA1;Q13509;G3V2R8;A0A0B4J269;G3V2N6;Q5JP53;G3V5W4;G3V3R4	TBB3_HUMAN	TUBB3	(Dimethyl-n-0)AILVDLEPGTM(Oxidation)DSVR	AILVDLEPGTMDSVR	(Dimethyl-n-0)AILVDLEPGTM(Oxidation)DSVR2	2	0.000257931	0.00045439	3.95575e-05	0.00066313	0.00125628	0.000561167	0.00125786	0	1	54180.7	53861.2	1.57947e-05	0.00061237	0.986968	2.08871	0.000194496
C:\Users\marco\Documents\Kai\DimethylDIA\DIA_Quan\Proteome\061524_KAI_Nathaniel_DimethylDIA_EV_Proteome_Quan_DIA_R2_S1-A2_1_8186.d	061524_KAI_Nathaniel_DimethylDIA_EV_Proteome_Quan_DIA_R2_S1-A2_1_8186	Q13509	Q13885;P07437;Q9BVA1;Q13509;G3V2R8;A0A0B4J269;G3V2N6;Q5JP53;G3V5W4;G3V3R4	TBB3_HUMAN	TUBB3	(Dimethyl-n-0)AILVDLEPGTM(Oxidation)DSVR	AILVDLEPGTMDSVR	(Dimethyl-n-0)AILVDLEPGTM(Oxidation)DSVR2	2	3.95575e-05	3.95575e-05	3.95575e-05	0.000614628	0.00103199	0.000561167	0.00103306	0	1	63119	52974.2	1.57947e-05	0.00061237	0.991347	2.25101	0.000169542
C:\Users\marco\Documents\Kai\DimethylDIA\DIA_Quan\Proteome\061524_KAI_Nathaniel_DimethylDIA_EV_Proteome_Quan_DIA_R3_S1-A3_1_8187.d	061524_KAI_Nathaniel_DimethylDIA_EV_Proteome_Quan_DIA_R3_S1-A3_1_8187	Q13509	Q13885;P07437;Q9BVA1;Q13509;G3V2R8;A0A0B4J269;G3V2N6;Q5JP53;G3V5W4;G3V3R4	TBB3_HUMAN	TUBB3	(Dimethyl-n-0)AILVDLEPGTM(Oxidation)DSVR	AILVDLEPGTMDSVR	(Dimethyl-n-0)AILVDLEPGTM(Oxidation)DSVR2	2	0.000419757	0.000551743	3.95575e-05	0.000625	0.00102354	0.000561167	0.00102459	0.000419757	1	47833.7	47369.5	1.57947e-05	0.00061237	0.985383	1.84114	0.000161934
C:\Users\marco\Documents\Kai\DimethylDIA\DIA_Quan\Proteome\061524_KAI_Nathaniel_DimethylDIA_EV_Proteome_Quan_DIA_R1_S1-A1_1_8185.d	061524_KAI_Nathaniel_DimethylDIA_EV_Proteome_Quan_DIA_R1_S1-A1_1_8185	Q13509	Q13885;P07437;Q9BVA1;Q13509;G3V2R8;A0A0B4J269;G3V2N6;Q5JP53;G3V5W4;G3V3R4	TBB3_HUMAN	TUBB3	(Dimethyl-n-4)AILVDLEPGTM(Oxidation)DSVR	AILVDLEPGTMDSVR	(Dimethyl-n-4)AILVDLEPGTM(Oxidation)DSVR2	2	0.000257931	0.00045439	3.95575e-05	0.00066313	0.000820345	0.000561167	0.000821018	0.000257931	1	106839	103461	1.57947e-05	0.00061237	0.905893	2.18425	6.00913e-05
C:\Users\marco\Documents\Kai\DimethylDIA\DIA_Quan\Proteome\061524_KAI_Nathaniel_DimethylDIA_EV_Proteome_Quan_DIA_R2_S1-A2_1_8186.d	061524_KAI_Nathaniel_DimethylDIA_EV_Proteome_Quan_DIA_R2_S1-A2_1_8186	Q13509	Q13885;P07437;Q9BVA1;Q13509;G3V2R8;A0A0B4J269;G3V2N6;Q5JP53;G3V5W4;G3V3R4	TBB3_HUMAN	TUBB3	(Dimethyl-n-4)AILVDLEPGTM(Oxidation)DSVR	AILVDLEPGTMDSVR	(Dimethyl-n-4)AILVDLEPGTM(Oxidation)DSVR2	2	3.95575e-05	3.95575e-05	3.95575e-05	0.000614628	0.000723066	0.000561167	0.000723589	8.18197e-05	1	113427	95196.6	1.57947e-05	0.00061237	0.994607	2.63008	5.00762e-05
C:\Users\marco\Documents\Kai\DimethylDIA\DIA_Quan\Proteome\061524_KAI_Nathaniel_DimethylDIA_EV_Proteome_Quan_DIA_R3_S1-A3_1_8187.d	061524_KAI_Nathaniel_DimethylDIA_EV_Proteome_Quan_DIA_R3_S1-A3_1_8187	Q13509	Q13885;P07437;Q9BVA1;Q13509;G3V2R8;A0A0B4J269;G3V2N6;Q5JP53;G3V5W4;G3V3R4	TBB3_HUMAN	TUBB3	(Dimethyl-n-4)AILVDLEPGTM(Oxidation)DSVR	AILVDLEPGTMDSVR	(Dimethyl-n-4)AILVDLEPGTM(Oxidation)DSVR2	2	0.000419757	0.000551743	3.95575e-05	0.000625	0.000751315	0.000561167	0.00075188	0	1	86821.9	86068.5	1.57947e-05	0.00061237	0.978273	2.29249	5.12473e-05
C:\Users\marco\Documents\Kai\DimethylDIA\DIA_Quan\Proteome\061524_KAI_Nathaniel_DimethylDIA_EV_Proteome_Quan_DIA_R1_S1-A1_1_8185.d	061524_KAI_Nathaniel_DimethylDIA_EV_Proteome_Quan_DIA_R1_S1-A1_1_8185	Q13509	Q13885;P07437;Q9BVA1;Q13509;G3V2R8;A0A0B4J269;G3V2N6;Q5JP53;G3V5W4;G3V3R4	TBB3_HUMAN	TUBB3	(Dimethyl-n-8)AILVDLEPGTM(Oxidation)DSVR	AILVDLEPGTMDSVR	(Dimethyl-n-8)AILVDLEPGTM(Oxidation)DSVR2	2	0.000257931	0.00045439	3.95575e-05	0.00066313	0.000701262	0.000561167	0.000701754	0.000257931	1	197164	190931	1.57947e-05	0.00061237	0.993494	2.46222	2.51702e-05
C:\Users\marco\Documents\Kai\DimethylDIA\DIA_Quan\Proteome\061524_KAI_Nathaniel_DimethylDIA_EV_Proteome_Quan_DIA_R2_S1-A2_1_8186.d	061524_KAI_Nathaniel_DimethylDIA_EV_Proteome_Quan_DIA_R2_S1-A2_1_8186	Q13509	Q13885;P07437;Q9BVA1;Q13509;G3V2R8;A0A0B4J269;G3V2N6;Q5JP53;G3V5W4;G3V3R4	TBB3_HUMAN	TUBB3	(Dimethyl-n-8)AILVDLEPGTM(Oxidation)DSVR	AILVDLEPGTMDSVR	(Dimethyl-n-8)AILVDLEPGTM(Oxidation)DSVR2	2	3.95575e-05	3.95575e-05	3.95575e-05	0.000614628	0.000635324	0.000561167	0.000635728	8.18197e-05	1	190040	158863	1.57947e-05	0.00061237	0.991008	2.52702	2.03593e-05
C:\Users\marco\Documents\Kai\DimethylDIA\DIA_Quan\Proteome\061524_KAI_Nathaniel_DimethylDIA_EV_Proteome_Quan_DIA_R3_S1-A3_1_8187.d	061524_KAI_Nathaniel_DimethylDIA_EV_Proteome_Quan_DIA_R3_S1-A3_1_8187	Q13509	Q13885;P07437;Q9BVA1;Q13509;G3V2R8;A0A0B4J269;G3V2N6;Q5JP53;G3V5W4;G3V3R4	TBB3_HUMAN	TUBB3	(Dimethyl-n-8)AILVDLEPGTM(Oxidation)DSVR	AILVDLEPGTMDSVR	(Dimethyl-n-8)AILVDLEPGTM(Oxidation)DSVR2	2	0.000419757	0.000551743	3.95575e-05	0.000625	0.000650195	0.000561167	0.000650618	0.000419757	1	178417	176686	1.57947e-05	0.00061237	0.99042	2.5298	2.07008e-05
C:\Users\marco\Documents\Kai\DimethylDIA\DIA_Quan\Proteome\061524_KAI_Nathaniel_DimethylDIA_EV_Proteome_Quan_DIA_R1_S1-A1_1_8185.d	061524_KAI_Nathaniel_DimethylDIA_EV_Proteome_Quan_DIA_R1_S1-A1_1_8185	Q13509	Q13885;P07437;Q9BVA1;Q13509;G3V2R8;A0A0B4J269;G3V2N6;Q5JP53;G3V5W4;G3V3R4	TBB3_HUMAN	TUBB3	(Dimethyl-n-0)AILVDLEPGTMDSVR	AILVDLEPGTMDSVR	(Dimethyl-n-0)AILVDLEPGTMDSVR2	2	0.000131337	0.000259791	0.000126272	0.00066313	0.00125628	0.000561167	0.00125786	0.000131337	1	331308	300639	1.16772e-05	0.00061237	0.994298	1.84886	0.000194496
C:\Users\marco\Documents\Kai\DimethylDIA\DIA_Quan\Proteome\061524_KAI_Nathaniel_DimethylDIA_EV_Proteome_Quan_DIA_R2_S1-A2_1_8186.d	061524_KAI_Nathaniel_DimethylDIA_EV_Proteome_Quan_DIA_R2_S1-A2_1_8186	Q13509	Q13885;P07437;Q9BVA1;Q13509;G3V2R8;A0A0B4J269;G3V2N6;Q5JP53;G3V5W4;G3V3R4	TBB3_HUMAN	TUBB3	(Dimethyl-n-0)AILVDLEPGTMDSVR	AILVDLEPGTMDSVR	(Dimethyl-n-0)AILVDLEPGTMDSVR2	2	0.000126272	0.000126272	0.000126272	0.000614628	0.00103199	0.000561167	0.00103306	0	1	231917	195576	1.16772e-05	0.00061237	0.991596	1.7635	0.000169542
C:\Users\marco\Documents\Kai\DimethylDIA\DIA_Quan\Proteome\061524_KAI_Nathaniel_DimethylDIA_EV_Proteome_Quan_DIA_R3_S1-A3_1_8187.d	061524_KAI_Nathaniel_DimethylDIA_EV_Proteome_Quan_DIA_R3_S1-A3_1_8187	Q13509	Q13885;P07437;Q9BVA1;Q13509;G3V2R8;A0A0B4J269;G3V2N6;Q5JP53;G3V5W4;G3V3R4	TBB3_HUMAN	TUBB3	(Dimethyl-n-0)AILVDLEPGTMDSVR	AILVDLEPGTMDSVR	(Dimethyl-n-0)AILVDLEPGTMDSVR2	2	0.000666667	0.000807786	0.000126272	0.000625	0.00102354	0.000561167	0.00102459	0	1	181638	170290	1.16772e-05	0.00061237	0.987376	1.71052	0.000161934
C:\Users\marco\Documents\Kai\DimethylDIA\DIA_Quan\Proteome\061524_KAI_Nathaniel_DimethylDIA_EV_Proteome_Quan_DIA_R1_S1-A1_1_8185.d	061524_KAI_Nathaniel_DimethylDIA_EV_Proteome_Quan_DIA_R1_S1-A1_1_8185	Q13509	Q13885;P07437;Q9BVA1;Q13509;G3V2R8;A0A0B4J269;G3V2N6;Q5JP53;G3V5W4;G3V3R4	TBB3_HUMAN	TUBB3	(Dimethyl-n-4)AILVDLEPGTMDSVR	AILVDLEPGTMDSVR	(Dimethyl-n-4)AILVDLEPGTMDSVR2	2	0.000131337	0.000259791	0.000126272	0.00066313	0.000820345	0.000561167	0.000821018	0.000131337	1	635045	576258	1.16772e-05	0.00061237	0.997045	1.94531	6.00913e-05
C:\Users\marco\Documents\Kai\DimethylDIA\DIA_Quan\Proteome\061524_KAI_Nathaniel_DimethylDIA_EV_Proteome_Quan_DIA_R2_S1-A2_1_8186.d	061524_KAI_Nathaniel_DimethylDIA_EV_Proteome_Quan_DIA_R2_S1-A2_1_8186	Q13509	Q13885;P07437;Q9BVA1;Q13509;G3V2R8;A0A0B4J269;G3V2N6;Q5JP53;G3V5W4;G3V3R4	TBB3_HUMAN	TUBB3	(Dimethyl-n-4)AILVDLEPGTMDSVR	AILVDLEPGTMDSVR	(Dimethyl-n-4)AILVDLEPGTMDSVR2	2	0.000126272	0.000126272	0.000126272	0.000614628	0.000723066	0.000561167	0.000723589	0.000666489	1	455347	383994	1.16772e-05	0.00061237	0.997575	1.91421	5.00762e-05
C:\Users\marco\Documents\Kai\DimethylDIA\DIA_Quan\Proteome\061524_KAI_Nathaniel_DimethylDIA_EV_Proteome_Quan_DIA_R3_S1-A3_1_8187.d	061524_KAI_Nathaniel_DimethylDIA_EV_Proteome_Quan_DIA_R3_S1-A3_1_8187	Q13509	Q13885;P07437;Q9BVA1;Q13509;G3V2R8;A0A0B4J269;G3V2N6;Q5JP53;G3V5W4;G3V3R4	TBB3_HUMAN	TUBB3	(Dimethyl-n-4)AILVDLEPGTMDSVR	AILVDLEPGTMDSVR	(Dimethyl-n-4)AILVDLEPGTMDSVR2	2	0.000666667	0.000807786	0.000126272	0.000625	0.000751315	0.000561167	0.00075188	0.000666667	1	347004	325325	1.16772e-05	0.00061237	0.9947	1.88727	5.12473e-05
C:\Users\marco\Documents\Kai\DimethylDIA\DIA_Quan\Proteome\061524_KAI_Nathaniel_DimethylDIA_EV_Proteome_Quan_DIA_R1_S1-A1_1_8185.d	061524_KAI_Nathaniel_DimethylDIA_EV_Proteome_Quan_DIA_R1_S1-A1_1_8185	Q13509	Q13885;P07437;Q9BVA1;Q13509;G3V2R8;A0A0B4J269;G3V2N6;Q5JP53;G3V5W4;G3V3R4	TBB3_HUMAN	TUBB3	(Dimethyl-n-8)AILVDLEPGTMDSVR	AILVDLEPGTMDSVR	(Dimethyl-n-8)AILVDLEPGTMDSVR2	2	0.000131337	0.000259791	0.000126272	0.00066313	0.000701262	0.000561167	0.000701754	0.000131337	1	1.15046e+06	1.04396e+06	1.16772e-05	0.00061237	0.997507	1.90553	2.51702e-05
C:\Users\marco\Documents\Kai\DimethylDIA\DIA_Quan\Proteome\061524_KAI_Nathaniel_DimethylDIA_EV_Proteome_Quan_DIA_R2_S1-A2_1_8186.d	061524_KAI_Nathaniel_DimethylDIA_EV_Proteome_Quan_DIA_R2_S1-A2_1_8186	Q13509	Q13885;P07437;Q9BVA1;Q13509;G3V2R8;A0A0B4J269;G3V2N6;Q5JP53;G3V5W4;G3V3R4	TBB3_HUMAN	TUBB3	(Dimethyl-n-8)AILVDLEPGTMDSVR	AILVDLEPGTMDSVR	(Dimethyl-n-8)AILVDLEPGTMDSVR2	2	0.000126272	0.000126272	0.000126272	0.000614628	0.000635324	0.000561167	0.000635728	0.000666489	1	795724	671035	1.16772e-05	0.00061237	0.99657	1.90323	2.03593e-05
C:\Users\marco\Documents\Kai\DimethylDIA\DIA_Quan\Proteome\061524_KAI_Nathaniel_DimethylDIA_EV_Proteome_Quan_DIA_R3_S1-A3_1_8187.d	061524_KAI_Nathaniel_DimethylDIA_EV_Proteome_Quan_DIA_R3_S1-A3_1_8187	Q13509	Q13885;P07437;Q9BVA1;Q13509;G3V2R8;A0A0B4J269;G3V2N6;Q5JP53;G3V5W4;G3V3R4	TBB3_HUMAN	TUBB3	(Dimethyl-n-8)AILVDLEPGTMDSVR	AILVDLEPGTMDSVR	(Dimethyl-n-8)AILVDLEPGTMDSVR2	2	0.000666667	0.000807786	0.000126272	0.000625	0.000650195	0.000561167	0.000650618	0.000666667	1	676640	634367	1.16772e-05	0.00061237	0.995409	1.90607	2.07008e-05
C:\Users\marco\Documents\Kai\DimethylDIA\DIA_Quan\Proteome\061524_KAI_Nathaniel_DimethylDIA_EV_Proteome_Quan_DIA_R1_S1-A1_1_8185.d	061524_KAI_Nathaniel_DimethylDIA_EV_Proteome_Quan_DIA_R1_S1-A1_1_8185	Q13509	Q13885;P07437;Q9BVA1;Q13509;G3V2R8;A0A0B4J269;G3V2N6;Q5JP53;G3V5W4;G3V3R4	TBB3_HUMAN	TUBB3	(Dimethyl-n-0)AILVDLEPGTMDSVR	AILVDLEPGTMDSVR	(Dimethyl-n-0)AILVDLEPGTMDSVR3	3	0.000131337	0.000259791	0.000229078	0.00066313	0.00125628	0.000561167	0.00125786	0.000131337	1	4453.12	4048.57	0.000792564	0.00061237	0.363569	0	0.124117
C:\Users\marco\Documents\Kai\DimethylDIA\DIA_Quan\Proteome\061524_KAI_Nathaniel_DimethylDIA_EV_Proteome_Quan_DIA_R2_S1-A2_1_8186.d	061524_KAI_Nathaniel_DimethylDIA_EV_Proteome_Quan_DIA_R2_S1-A2_1_8186	Q13509	Q13885;P07437;Q9BVA1;Q13509;G3V2R8;A0A0B4J269;G3V2N6;Q5JP53;G3V5W4;G3V3R4	TBB3_HUMAN	TUBB3	(Dimethyl-n-0)AILVDLEPGTMDSVR	AILVDLEPGTMDSVR	(Dimethyl-n-0)AILVDLEPGTMDSVR3	3	0.000126272	0.000126272	0.000229078	0.000614628	0.00103199	0.000561167	0.00103306	0.000666489	1	3115.09	2585	0.000792564	0.00061237	0.60664	0.0415939	0.0408472
C:\Users\marco\Documents\Kai\DimethylDIA\DIA_Quan\Proteome\061524_KAI_Nathaniel_DimethylDIA_EV_Proteome_Quan_DIA_R3_S1-A3_1_8187.d	061524_KAI_Nathaniel_DimethylDIA_EV_Proteome_Quan_DIA_R3_S1-A3_1_8187	Q13509	Q13885;P07437;Q9BVA1;Q13509;G3V2R8;A0A0B4J269;G3V2N6;Q5JP53;G3V5W4;G3V3R4	TBB3_HUMAN	TUBB3	(Dimethyl-n-0)AILVDLEPGTMDSVR	AILVDLEPGTMDSVR	(Dimethyl-n-0)AILVDLEPGTMDSVR3	3	0.000666667	0.000807786	0.000229078	0.000625	0.00102354	0.000561167	0.00102459	0.000666667	1	2248.06	2121.08	0.000792564	0.00061237	0.268842	0.0236222	1
C:\Users\marco\Documents\Kai\DimethylDIA\DIA_Quan\Proteome\061524_KAI_Nathaniel_DimethylDIA_EV_Proteome_Quan_DIA_R1_S1-A1_1_8185.d	061524_KAI_Nathaniel_DimethylDIA_EV_Proteome_Quan_DIA_R1_S1-A1_1_8185	Q13509	Q13885;P07437;Q9BVA1;Q13509;G3V2R8;A0A0B4J269;G3V2N6;Q5JP53;G3V5W4;G3V3R4	TBB3_HUMAN	TUBB3	(Dimethyl-n-4)AILVDLEPGTMDSVR	AILVDLEPGTMDSVR	(Dimethyl-n-4)AILVDLEPGTMDSVR3	3	0.000131337	0.000259791	0.000229078	0.00066313	0.000820345	0.000561167	0.000821018	0.000131337	1	30621.8	27840	0.000792564	0.00061237	0.680251	0.109131	0.00909622
C:\Users\marco\Documents\Kai\DimethylDIA\DIA_Quan\Proteome\061524_KAI_Nathaniel_DimethylDIA_EV_Proteome_Quan_DIA_R2_S1-A2_1_8186.d	061524_KAI_Nathaniel_DimethylDIA_EV_Proteome_Quan_DIA_R2_S1-A2_1_8186	Q13509	Q13885;P07437;Q9BVA1;Q13509;G3V2R8;A0A0B4J269;G3V2N6;Q5JP53;G3V5W4;G3V3R4	TBB3_HUMAN	TUBB3	(Dimethyl-n-4)AILVDLEPGTMDSVR	AILVDLEPGTMDSVR	(Dimethyl-n-4)AILVDLEPGTMDSVR3	3	0.000126272	0.000126272	0.000229078	0.000614628	0.000723066	0.000561167	0.000723589	0.000666489	1	4901.43	4133.39	0.000792564	0.00061237	0.171191	0.40258	0.0103792
C:\Users\marco\Documents\Kai\DimethylDIA\DIA_Quan\Proteome\061524_KAI_Nathaniel_DimethylDIA_EV_Proteome_Quan_DIA_R3_S1-A3_1_8187.d	061524_KAI_Nathaniel_DimethylDIA_EV_Proteome_Quan_DIA_R3_S1-A3_1_8187	Q13509	Q13885;P07437;Q9BVA1;Q13509;G3V2R8;A0A0B4J269;G3V2N6;Q5JP53;G3V5W4;G3V3R4	TBB3_HUMAN	TUBB3	(Dimethyl-n-4)AILVDLEPGTMDSVR	AILVDLEPGTMDSVR	(Dimethyl-n-4)AILVDLEPGTMDSVR3	3	0.000666667	0.000807786	0.000229078	0.000625	0.000751315	0.000561167	0.00075188	0.000666667	1	3031.09	2842.98	0.000792564	0.00061237	0.245316	1.83736e-07	1
C:\Users\marco\Documents\Kai\DimethylDIA\DIA_Quan\Proteome\061524_KAI_Nathaniel_DimethylDIA_EV_Proteome_Quan_DIA_R1_S1-A1_1_8185.d	061524_KAI_Nathaniel_DimethylDIA_EV_Proteome_Quan_DIA_R1_S1-A1_1_8185	Q13509	Q13885;P07437;Q9BVA1;Q13509;G3V2R8;A0A0B4J269;G3V2N6;Q5JP53;G3V5W4;G3V3R4	TBB3_HUMAN	TUBB3	(Dimethyl-n-8)AILVDLEPGTMDSVR	AILVDLEPGTMDSVR	(Dimethyl-n-8)AILVDLEPGTMDSVR3	3	0.000131337	0.000259791	0.000229078	0.00066313	0.000701262	0.000561167	0.000701754	0	1	5008	4553.05	0.000792564	0.00061237	0.671328	0.271878	0.000412248
C:\Users\marco\Documents\Kai\DimethylDIA\DIA_Quan\Proteome\061524_KAI_Nathaniel_DimethylDIA_EV_Proteome_Quan_DIA_R2_S1-A2_1_8186.d	061524_KAI_Nathaniel_DimethylDIA_EV_Proteome_Quan_DIA_R2_S1-A2_1_8186	Q13509	Q13885;P07437;Q9BVA1;Q13509;G3V2R8;A0A0B4J269;G3V2N6;Q5JP53;G3V5W4;G3V3R4	TBB3_HUMAN	TUBB3	(Dimethyl-n-8)AILVDLEPGTMDSVR	AILVDLEPGTMDSVR	(Dimethyl-n-8)AILVDLEPGTMDSVR3	3	0.000126272	0.000126272	0.000229078	0.000614628	0.000635324	0.000561167	0.000635728	0.000666489	1	3914.72	3301.3	0.000792564	0.00061237	0.54823	0.0581472	0.0170844
C:\Users\marco\Documents\Kai\DimethylDIA\DIA_Quan\Proteome\061524_KAI_Nathaniel_DimethylDIA_EV_Proteome_Quan_DIA_R3_S1-A3_1_8187.d	061524_KAI_Nathaniel_DimethylDIA_EV_Proteome_Quan_DIA_R3_S1-A3_1_8187	Q13509	Q13885;P07437;Q9BVA1;Q13509;G3V2R8;A0A0B4J269;G3V2N6;Q5JP53;G3V5W4;G3V3R4	TBB3_HUMAN	TUBB3	(Dimethyl-n-8)AILVDLEPGTMDSVR	AILVDLEPGTMDSVR	(Dimethyl-n-8)AILVDLEPGTMDSVR3	3	0.000666667	0.000807786	0.000229078	0.000625	0.000650195	0.000561167	0.000650618	0.000666667	1	3871.12	3652.47	0.000792564	0.00061237	0.446165	0.180078	0.00317533
C:\Users\marco\Documents\Kai\DimethylDIA\DIA_Quan\Proteome\061524_KAI_Nathaniel_DimethylDIA_EV_Proteome_Quan_DIA_R1_S1-A1_1_8185.d	061524_KAI_Nathaniel_DimethylDIA_EV_Proteome_Quan_DIA_R1_S1-A1_1_8185	P35221	P35221;G3XAM7	CTNA1_HUMAN	CTNNA1	(Dimethyl-n-0)AIMAQLPQEQK(Dimethyl-K-0)	AIMAQLPQEQK	(Dimethyl-n-0)AIMAQLPQEQK(Dimethyl-K-0)2	2	7.59298e-05	7.59298e-05	1.86837e-05	0.00066313	0.00125628	0.000561167	0.00125786	7.62718e-05	1	5036.83	4991	2.39622e-05	0.00061237	0.353987	0.900261	0.223014
C:\Users\marco\Documents\Kai\DimethylDIA\DIA_Quan\Proteome\061524_KAI_Nathaniel_DimethylDIA_EV_Proteome_Quan_DIA_R2_S1-A2_1_8186.d	061524_KAI_Nathaniel_DimethylDIA_EV_Proteome_Quan_DIA_R2_S1-A2_1_8186	P35221	P35221;G3XAM7	CTNA1_HUMAN	CTNNA1	(Dimethyl-n-0)AIMAQLPQEQK(Dimethyl-K-0)	AIMAQLPQEQK	(Dimethyl-n-0)AIMAQLPQEQK(Dimethyl-K-0)2	2	1.86837e-05	1.86837e-05	1.86837e-05	0.000614628	0.00103199	0.000561167	0.00103306	8.18197e-05	1	6615.3	6127.39	2.39622e-05	0.00061237	0.604782	2.27628	0.00168158
C:\Users\marco\Documents\Kai\DimethylDIA\DIA_Quan\Proteome\061524_KAI_Nathaniel_DimethylDIA_EV_Proteome_Quan_DIA_R3_S1-A3_1_8187.d	061524_KAI_Nathaniel_DimethylDIA_EV_Proteome_Quan_DIA_R3_S1-A3_1_8187	P35221	P35221;G3XAM7	CTNA1_HUMAN	CTNNA1	(Dimethyl-n-0)AIMAQLPQEQK(Dimethyl-K-0)	AIMAQLPQEQK	(Dimethyl-n-0)AIMAQLPQEQK(Dimethyl-K-0)2	2	0.000227972	0.000337888	1.86837e-05	0.000625	0.00102354	0.000561167	0.00102459	0.000227972	1	3072.03	2970.95	2.39622e-05	0.00061237	0.861217	0.86317	0.00577722
C:\Users\marco\Documents\Kai\DimethylDIA\DIA_Quan\Proteome\061524_KAI_Nathaniel_DimethylDIA_EV_Proteome_Quan_DIA_R1_S1-A1_1_8185.d	061524_KAI_Nathaniel_DimethylDIA_EV_Proteome_Quan_DIA_R1_S1-A1_1_8185	P35221	P35221;G3XAM7	CTNA1_HUMAN	CTNNA1	(Dimethyl-n-4)AIMAQLPQEQK(Dimethyl-K-4)	AIMAQLPQEQK	(Dimethyl-n-4)AIMAQLPQEQK(Dimethyl-K-4)2	2	7.59298e-05	7.59298e-05	1.86837e-05	0.00066313	0.000820345	0.000561167	0.000821018	7.62718e-05	1	15327.5	15188	2.39622e-05	0.00061237	0.863546	3.22388	6.00913e-05
C:\Users\marco\Documents\Kai\DimethylDIA\DIA_Quan\Proteome\061524_KAI_Nathaniel_DimethylDIA_EV_Proteome_Quan_DIA_R2_S1-A2_1_8186.d	061524_KAI_Nathaniel_DimethylDIA_EV_Proteome_Quan_DIA_R2_S1-A2_1_8186	P35221	P35221;G3XAM7	CTNA1_HUMAN	CTNNA1	(Dimethyl-n-4)AIMAQLPQEQK(Dimethyl-K-4)	AIMAQLPQEQK	(Dimethyl-n-4)AIMAQLPQEQK(Dimethyl-K-4)2	2	1.86837e-05	1.86837e-05	1.86837e-05	0.000614628	0.000723066	0.000561167	0.000723589	8.18197e-05	1	12118	11176.6	2.39622e-05	0.00061237	0.549364	2.49727	9.16837e-05
C:\Users\marco\Documents\Kai\DimethylDIA\DIA_Quan\Proteome\061524_KAI_Nathaniel_DimethylDIA_EV_Proteome_Quan_DIA_R3_S1-A3_1_8187.d	061524_KAI_Nathaniel_DimethylDIA_EV_Proteome_Quan_DIA_R3_S1-A3_1_8187	P35221	P35221;G3XAM7	CTNA1_HUMAN	CTNNA1	(Dimethyl-n-4)AIMAQLPQEQK(Dimethyl-K-4)	AIMAQLPQEQK	(Dimethyl-n-4)AIMAQLPQEQK(Dimethyl-K-4)2	2	0.000227972	0.000337888	1.86837e-05	0.000625	0.000751315	0.000561167	0.00075188	0.000227972	1	10851.9	10494.8	2.39622e-05	0.00061237	0.695273	1.28429	0.000147086
C:\Users\marco\Documents\Kai\DimethylDIA\DIA_Quan\Proteome\061524_KAI_Nathaniel_DimethylDIA_EV_Proteome_Quan_DIA_R1_S1-A1_1_8185.d	061524_KAI_Nathaniel_DimethylDIA_EV_Proteome_Quan_DIA_R1_S1-A1_1_8185	P35221	P35221;G3XAM7	CTNA1_HUMAN	CTNNA1	(Dimethyl-n-8)AIMAQLPQEQK(Dimethyl-K-8)	AIMAQLPQEQK	(Dimethyl-n-8)AIMAQLPQEQK(Dimethyl-K-8)2	2	7.59298e-05	7.59298e-05	1.86837e-05	0.00066313	0.000701262	0.000561167	0.000701754	0	1	28946.3	28682.9	2.39622e-05	0.00061237	0.698266	4.06247	2.51702e-05
C:\Users\marco\Documents\Kai\DimethylDIA\DIA_Quan\Proteome\061524_KAI_Nathaniel_DimethylDIA_EV_Proteome_Quan_DIA_R2_S1-A2_1_8186.d	061524_KAI_Nathaniel_DimethylDIA_EV_Proteome_Quan_DIA_R2_S1-A2_1_8186	P35221	P35221;G3XAM7	CTNA1_HUMAN	CTNNA1	(Dimethyl-n-8)AIMAQLPQEQK(Dimethyl-K-8)	AIMAQLPQEQK	(Dimethyl-n-8)AIMAQLPQEQK(Dimethyl-K-8)2	2	1.86837e-05	1.86837e-05	1.86837e-05	0.000614628	0.000635324	0.000561167	0.000635728	0	1	22873.7	21202.8	2.39622e-05	0.00061237	0.826684	4.49899	2.03593e-05
C:\Users\marco\Documents\Kai\DimethylDIA\DIA_Quan\Proteome\061524_KAI_Nathaniel_DimethylDIA_EV_Proteome_Quan_DIA_R3_S1-A3_1_8187.d	061524_KAI_Nathaniel_DimethylDIA_EV_Proteome_Quan_DIA_R3_S1-A3_1_8187	P35221	P35221;G3XAM7	CTNA1_HUMAN	CTNNA1	(Dimethyl-n-8)AIMAQLPQEQK(Dimethyl-K-8)	AIMAQLPQEQK	(Dimethyl-n-8)AIMAQLPQEQK(Dimethyl-K-8)2	2	0.000227972	0.000337888	1.86837e-05	0.000625	0.000650195	0.000561167	0.000650618	0	1	27956.8	27037	2.39622e-05	0.00061237	0.763221	3.45184	2.07008e-05
C:\Users\marco\Documents\Kai\DimethylDIA\DIA_Quan\Proteome\061524_KAI_Nathaniel_DimethylDIA_EV_Proteome_Quan_DIA_R1_S1-A1_1_8185.d	061524_KAI_Nathaniel_DimethylDIA_EV_Proteome_Quan_DIA_R1_S1-A1_1_8185	P52657	P52657;A8MYR4;H0YK39	T2AG_HUMAN	GTF2A2	(Dimethyl-n-0)AINAALAQR	AINAALAQR	(Dimethyl-n-0)AINAALAQR2	2	0.000182849	0.000341734	0.000182849	0.00100654	1	0.000860215	1	0.000182849	1	17826.4	17867.9	6.57466e-05	0.000951022	0.721556	0.0414456	0.0581951
C:\Users\marco\Documents\Kai\DimethylDIA\DIA_Quan\Proteome\061524_KAI_Nathaniel_DimethylDIA_EV_Proteome_Quan_DIA_R2_S1-A2_1_8186.d	061524_KAI_Nathaniel_DimethylDIA_EV_Proteome_Quan_DIA_R2_S1-A2_1_8186	P52657	P52657;A8MYR4;H0YK39	T2AG_HUMAN	GTF2A2	(Dimethyl-n-0)AINAALAQR	AINAALAQR	(Dimethyl-n-0)AINAALAQR2	2	0.000315209	0.000391712	0.000182849	0.00097561	0.00448431	0.000860215	0.00449006	0.000315209	1	14747.4	13236.3	6.57466e-05	0.000951022	0.680601	0.566121	0.00175783
C:\Users\marco\Documents\Kai\DimethylDIA\DIA_Quan\Proteome\061524_KAI_Nathaniel_DimethylDIA_EV_Proteome_Quan_DIA_R3_S1-A3_1_8187.d	061524_KAI_Nathaniel_DimethylDIA_EV_Proteome_Quan_DIA_R3_S1-A3_1_8187	P52657	P52657;A8MYR4;H0YK39	T2AG_HUMAN	GTF2A2	(Dimethyl-n-0)AINAALAQR	AINAALAQR	(Dimethyl-n-0)AINAALAQR2	2	0.000666667	0.000807786	0.000182849	0.000915751	0.0258532	0.000860215	0.0253623	0	1	18478.5	17325.8	6.57466e-05	0.000951022	0.629302	0.0386091	0.0230249
C:\Users\marco\Documents\Kai\DimethylDIA\DIA_Quan\Proteome\061524_KAI_Nathaniel_DimethylDIA_EV_Proteome_Quan_DIA_R1_S1-A1_1_8185.d	061524_KAI_Nathaniel_DimethylDIA_EV_Proteome_Quan_DIA_R1_S1-A1_1_8185	P52657	P52657;A8MYR4;H0YK39	T2AG_HUMAN	GTF2A2	(Dimethyl-n-4)AINAALAQR	AINAALAQR	(Dimethyl-n-4)AINAALAQR2	2	0.000182849	0.000341734	0.000182849	0.00100654	0.00115674	0.000860215	0.00115808	0	1	19857.3	19903.5	6.57466e-05	0.000951022	0.555905	0.424394	0.000361745
C:\Users\marco\Documents\Kai\DimethylDIA\DIA_Quan\Proteome\061524_KAI_Nathaniel_DimethylDIA_EV_Proteome_Quan_DIA_R2_S1-A2_1_8186.d	061524_KAI_Nathaniel_DimethylDIA_EV_Proteome_Quan_DIA_R2_S1-A2_1_8186	P52657	P52657;A8MYR4;H0YK39	T2AG_HUMAN	GTF2A2	(Dimethyl-n-4)AINAALAQR	AINAALAQR	(Dimethyl-n-4)AINAALAQR2	2	0.000315209	0.000391712	0.000182849	0.00097561	0.0312867	0.000860215	0.0309319	0.000315209	1	23459	21055.3	6.57466e-05	0.000951022	0.733553	0.00427771	0.0181859
C:\Users\marco\Documents\Kai\DimethylDIA\DIA_Quan\Proteome\061524_KAI_Nathaniel_DimethylDIA_EV_Proteome_Quan_DIA_R3_S1-A3_1_8187.d	061524_KAI_Nathaniel_DimethylDIA_EV_Proteome_Quan_DIA_R3_S1-A3_1_8187	P52657	P52657;A8MYR4;H0YK39	T2AG_HUMAN	GTF2A2	(Dimethyl-n-4)AINAALAQR	AINAALAQR	(Dimethyl-n-4)AINAALAQR2	2	0.000666667	0.000807786	0.000182849	0.000915751	0.00339476	0.000860215	0.00339971	0.000666667	1	22643.7	21231.2	6.57466e-05	0.000951022	0.623263	0.18646	0.00168598
C:\Users\marco\Documents\Kai\DimethylDIA\DIA_Quan\Proteome\061524_KAI_Nathaniel_DimethylDIA_EV_Proteome_Quan_DIA_R1_S1-A1_1_8185.d	061524_KAI_Nathaniel_DimethylDIA_EV_Proteome_Quan_DIA_R1_S1-A1_1_8185	P52657	P52657;A8MYR4;H0YK39	T2AG_HUMAN	GTF2A2	(Dimethyl-n-8)AINAALAQR	AINAALAQR	(Dimethyl-n-8)AINAALAQR2	2	0.000182849	0.000341734	0.000182849	0.00100654	0.00104712	0.000860215	0.00104822	0.000182849	1	35673.9	35757	6.57466e-05	0.000951022	0.884378	0.349851	2.51702e-05
C:\Users\marco\Documents\Kai\DimethylDIA\DIA_Quan\Proteome\061524_KAI_Nathaniel_DimethylDIA_EV_Proteome_Quan_DIA_R2_S1-A2_1_8186.d	061524_KAI_Nathaniel_DimethylDIA_EV_Proteome_Quan_DIA_R2_S1-A2_1_8186	P52657	P52657;A8MYR4;H0YK39	T2AG_HUMAN	GTF2A2	(Dimethyl-n-8)AINAALAQR	AINAALAQR	(Dimethyl-n-8)AINAALAQR2	2	0.000315209	0.000391712	0.000182849	0.00097561	0.000932836	0.000860215	0.000934143	0	1	39350.7	35318.6	6.57466e-05	0.000951022	0.892642	0.662736	2.03593e-05
C:\Users\marco\Documents\Kai\DimethylDIA\DIA_Quan\Proteome\061524_KAI_Nathaniel_DimethylDIA_EV_Proteome_Quan_DIA_R3_S1-A3_1_8187.d	061524_KAI_Nathaniel_DimethylDIA_EV_Proteome_Quan_DIA_R3_S1-A3_1_8187	P52657	P52657;A8MYR4;H0YK39	T2AG_HUMAN	GTF2A2	(Dimethyl-n-8)AINAALAQR	AINAALAQR	(Dimethyl-n-8)AINAALAQR2	2	0.000666667	0.000807786	0.000182849	0.000915751	0.00098668	0.000860215	0.000988142	0.000666667	1	42539.2	39885.6	6.57466e-05	0.000951022	0.909232	0.237446	2.07008e-05
C:\Users\marco\Documents\Kai\DimethylDIA\DIA_Quan\Proteome\061524_KAI_Nathaniel_DimethylDIA_EV_Proteome_Quan_DIA_R1_S1-A1_1_8185.d	061524_KAI_Nathaniel_DimethylDIA_EV_Proteome_Quan_DIA_R1_S1-A1_1_8185	P49327	P49327;A0A0U1RQF0	FAS_HUMAN	FASN	(Dimethyl-n-0)AINC(Carbamidomethyl)ATSGVVGLVNC(Carbamidomethyl)LR	AINCATSGVVGLVNCLR	(Dimethyl-n-0)AINC(Carbamidomethyl)ATSGVVGLVNC(Carbamidomethyl)LR2	2	1.90529e-05	1.90529e-05	0.000229078	0.00066313	0.00125628	0.000561167	0.00125786	7.62718e-05	1	14182.4	12047.4	0.000478774	0.00061237	0.76255	0.0443349	0.0096835
C:\Users\marco\Documents\Kai\DimethylDIA\DIA_Quan\Proteome\061524_KAI_Nathaniel_DimethylDIA_EV_Proteome_Quan_DIA_R2_S1-A2_1_8186.d	061524_KAI_Nathaniel_DimethylDIA_EV_Proteome_Quan_DIA_R2_S1-A2_1_8186	P49327	P49327;A0A0U1RQF0	FAS_HUMAN	FASN	(Dimethyl-n-0)AINC(Carbamidomethyl)ATSGVVGLVNC(Carbamidomethyl)LR	AINCATSGVVGLVNCLR	(Dimethyl-n-0)AINC(Carbamidomethyl)ATSGVVGLVNC(Carbamidomethyl)LR2	2	0.000666489	0.000797042	0.000229078	0.000614628	0.00103199	0.000561167	0.00103306	0.000666489	1	11303.9	9973.19	0.000478774	0.00061237	0.749528	0.330371	0.00246856
C:\Users\marco\Documents\Kai\DimethylDIA\DIA_Quan\Proteome\061524_KAI_Nathaniel_DimethylDIA_EV_Proteome_Quan_DIA_R3_S1-A3_1_8187.d	061524_KAI_Nathaniel_DimethylDIA_EV_Proteome_Quan_DIA_R3_S1-A3_1_8187	P49327	P49327;A0A0U1RQF0	FAS_HUMAN	FASN	(Dimethyl-n-0)AINC(Carbamidomethyl)ATSGVVGLVNC(Carbamidomethyl)LR	AINCATSGVVGLVNCLR	(Dimethyl-n-0)AINC(Carbamidomethyl)ATSGVVGLVNC(Carbamidomethyl)LR2	2	0.000227972	0.000337888	0.000229078	0.000625	0.00102354	0.000561167	0.00102459	0.000227972	1	10513	10490.5	0.000478774	0.00061237	0.622587	0.0558535	0.0259071
C:\Users\marco\Documents\Kai\DimethylDIA\DIA_Quan\Proteome\061524_KAI_Nathaniel_DimethylDIA_EV_Proteome_Quan_DIA_R1_S1-A1_1_8185.d	061524_KAI_Nathaniel_DimethylDIA_EV_Proteome_Quan_DIA_R1_S1-A1_1_8185	P49327	P49327;A0A0U1RQF0	FAS_HUMAN	FASN	(Dimethyl-n-4)AINC(Carbamidomethyl)ATSGVVGLVNC(Carbamidomethyl)LR	AINCATSGVVGLVNCLR	(Dimethyl-n-4)AINC(Carbamidomethyl)ATSGVVGLVNC(Carbamidomethyl)LR2	2	1.90529e-05	1.90529e-05	0.000229078	0.00066313	0.000820345	0.000561167	0.000821018	7.62718e-05	1	25481.9	21751.4	0.000478774	0.00061237	0.934543	0.0126352	0.000678078
C:\Users\marco\Documents\Kai\DimethylDIA\DIA_Quan\Proteome\061524_KAI_Nathaniel_DimethylDIA_EV_Proteome_Quan_DIA_R2_S1-A2_1_8186.d	061524_KAI_Nathaniel_DimethylDIA_EV_Proteome_Quan_DIA_R2_S1-A2_1_8186	P49327	P49327;A0A0U1RQF0	FAS_HUMAN	FASN	(Dimethyl-n-4)AINC(Carbamidomethyl)ATSGVVGLVNC(Carbamidomethyl)LR	AINCATSGVVGLVNCLR	(Dimethyl-n-4)AINC(Carbamidomethyl)ATSGVVGLVNC(Carbamidomethyl)LR2	2	0.000666489	0.000797042	0.000229078	0.000614628	0.000723066	0.000561167	0.000723589	0.000666489	1	23664.6	20881.8	0.000478774	0.00061237	0.808717	0.0257967	0.00349759
C:\Users\marco\Documents\Kai\DimethylDIA\DIA_Quan\Proteome\061524_KAI_Nathaniel_DimethylDIA_EV_Proteome_Quan_DIA_R3_S1-A3_1_8187.d	061524_KAI_Nathaniel_DimethylDIA_EV_Proteome_Quan_DIA_R3_S1-A3_1_8187	P49327	P49327;A0A0U1RQF0	FAS_HUMAN	FASN	(Dimethyl-n-4)AINC(Carbamidomethyl)ATSGVVGLVNC(Carbamidomethyl)LR	AINCATSGVVGLVNCLR	(Dimethyl-n-4)AINC(Carbamidomethyl)ATSGVVGLVNC(Carbamidomethyl)LR2	2	0.000227972	0.000337888	0.000229078	0.000625	0.000751315	0.000561167	0.00075188	0.000227972	1	17350.1	17313	0.000478774	0.00061237	0.679884	0.00441867	0.0145854
C:\Users\marco\Documents\Kai\DimethylDIA\DIA_Quan\Proteome\061524_KAI_Nathaniel_DimethylDIA_EV_Proteome_Quan_DIA_R1_S1-A1_1_8185.d	061524_KAI_Nathaniel_DimethylDIA_EV_Proteome_Quan_DIA_R1_S1-A1_1_8185	P49327	P49327;A0A0U1RQF0	FAS_HUMAN	FASN	(Dimethyl-n-8)AINC(Carbamidomethyl)ATSGVVGLVNC(Carbamidomethyl)LR	AINCATSGVVGLVNCLR	(Dimethyl-n-8)AINC(Carbamidomethyl)ATSGVVGLVNC(Carbamidomethyl)LR2	2	1.90529e-05	1.90529e-05	0.000229078	0.00066313	0.000701262	0.000561167	0.000701754	7.62718e-05	1	25245.3	21549.4	0.000478774	0.00061237	0.80375	0.0775703	0.000642277
C:\Users\marco\Documents\Kai\DimethylDIA\DIA_Quan\Proteome\061524_KAI_Nathaniel_DimethylDIA_EV_Proteome_Quan_DIA_R2_S1-A2_1_8186.d	061524_KAI_Nathaniel_DimethylDIA_EV_Proteome_Quan_DIA_R2_S1-A2_1_8186	P49327	P49327;A0A0U1RQF0	FAS_HUMAN	FASN	(Dimethyl-n-8)AINC(Carbamidomethyl)ATSGVVGLVNC(Carbamidomethyl)LR	AINCATSGVVGLVNCLR	(Dimethyl-n-8)AINC(Carbamidomethyl)ATSGVVGLVNC(Carbamidomethyl)LR2	2	0.000666489	0.000797042	0.000229078	0.000614628	0.000635324	0.000561167	0.000635728	0.000666489	1	27840.2	24566.5	0.000478774	0.00061237	0.849232	0.0132036	0.00154582
C:\Users\marco\Documents\Kai\DimethylDIA\DIA_Quan\Proteome\061524_KAI_Nathaniel_DimethylDIA_EV_Proteome_Quan_DIA_R3_S1-A3_1_8187.d	061524_KAI_Nathaniel_DimethylDIA_EV_Proteome_Quan_DIA_R3_S1-A3_1_8187	P49327	P49327;A0A0U1RQF0	FAS_HUMAN	FASN	(Dimethyl-n-8)AINC(Carbamidomethyl)ATSGVVGLVNC(Carbamidomethyl)LR	AINCATSGVVGLVNCLR	(Dimethyl-n-8)AINC(Carbamidomethyl)ATSGVVGLVNC(Carbamidomethyl)LR2	2	0.000227972	0.000337888	0.000229078	0.000625	0.000650195	0.000561167	0.000650618	0.000227972	1	21338.8	20979.2	0.000478774	0.00061237	0.810863	0.380891	7.74707e-05
C:\Users\marco\Documents\Kai\DimethylDIA\DIA_Quan\Proteome\061524_KAI_Nathaniel_DimethylDIA_EV_Proteome_Quan_DIA_R1_S1-A1_1_8185.d	061524_KAI_Nathaniel_DimethylDIA_EV_Proteome_Quan_DIA_R1_S1-A1_1_8185	P49327	P49327;A0A0U1RQF0	FAS_HUMAN	FASN	(Dimethyl-n-0)AINC(Carbamidomethyl)ATSGVVGLVNC(Carbamidomethyl)LR	AINCATSGVVGLVNCLR	(Dimethyl-n-0)AINC(Carbamidomethyl)ATSGVVGLVNC(Carbamidomethyl)LR3	3	1.90529e-05	1.90529e-05	2.7643e-05	0.00066313	0.00125628	0.000561167	0.00125786	7.62718e-05	1	1984.37	1693.92	5.96474e-05	0.00061237	0.73935	0.0893286	0.0267044
C:\Users\marco\Documents\Kai\DimethylDIA\DIA_Quan\Proteome\061524_KAI_Nathaniel_DimethylDIA_EV_Proteome_Quan_DIA_R2_S1-A2_1_8186.d	061524_KAI_Nathaniel_DimethylDIA_EV_Proteome_Quan_DIA_R2_S1-A2_1_8186	P49327	P49327;A0A0U1RQF0	FAS_HUMAN	FASN	(Dimethyl-n-0)AINC(Carbamidomethyl)ATSGVVGLVNC(Carbamidomethyl)LR	AINCATSGVVGLVNCLR	(Dimethyl-n-0)AINC(Carbamidomethyl)ATSGVVGLVNC(Carbamidomethyl)LR3	3	0.000666489	0.000797042	2.7643e-05	0.000614628	0.00103199	0.000561167	0.00103306	0	1	6154.17	5481.25	5.96474e-05	0.00061237	0.599354	0.811096	0.000556383
C:\Users\marco\Documents\Kai\DimethylDIA\DIA_Quan\Proteome\061524_KAI_Nathaniel_DimethylDIA_EV_Proteome_Quan_DIA_R3_S1-A3_1_8187.d	061524_KAI_Nathaniel_DimethylDIA_EV_Proteome_Quan_DIA_R3_S1-A3_1_8187	P49327	P49327;A0A0U1RQF0	FAS_HUMAN	FASN	(Dimethyl-n-0)AINC(Carbamidomethyl)ATSGVVGLVNC(Carbamidomethyl)LR	AINCATSGVVGLVNCLR	(Dimethyl-n-0)AINC(Carbamidomethyl)ATSGVVGLVNC(Carbamidomethyl)LR3	3	0.000227972	0.000337888	2.7643e-05	0.000625	0.00102354	0.000561167	0.00102459	0.000227972	1	749.871	746.331	5.96474e-05	0.00061237	0.662095	0.0511371	0.0424008
C:\Users\marco\Documents\Kai\DimethylDIA\DIA_Quan\Proteome\061524_KAI_Nathaniel_DimethylDIA_EV_Proteome_Quan_DIA_R1_S1-A1_1_8185.d	061524_KAI_Nathaniel_DimethylDIA_EV_Proteome_Quan_DIA_R1_S1-A1_1_8185	P49327	P49327;A0A0U1RQF0	FAS_HUMAN	FASN	(Dimethyl-n-4)AINC(Carbamidomethyl)ATSGVVGLVNC(Carbamidomethyl)LR	AINCATSGVVGLVNCLR	(Dimethyl-n-4)AINC(Carbamidomethyl)ATSGVVGLVNC(Carbamidomethyl)LR3	3	1.90529e-05	1.90529e-05	2.7643e-05	0.00066313	0.000820345	0.000561167	0.000821018	7.62718e-05	1	7101.98	6062.46	5.96474e-05	0.00061237	0.485314	0.355483	0.00928586
C:\Users\marco\Documents\Kai\DimethylDIA\DIA_Quan\Proteome\061524_KAI_Nathaniel_DimethylDIA_EV_Proteome_Quan_DIA_R2_S1-A2_1_8186.d	061524_KAI_Nathaniel_DimethylDIA_EV_Proteome_Quan_DIA_R2_S1-A2_1_8186	P49327	P49327;A0A0U1RQF0	FAS_HUMAN	FASN	(Dimethyl-n-4)AINC(Carbamidomethyl)ATSGVVGLVNC(Carbamidomethyl)LR	AINCATSGVVGLVNCLR	(Dimethyl-n-4)AINC(Carbamidomethyl)ATSGVVGLVNC(Carbamidomethyl)LR3	3	0.000666489	0.000797042	2.7643e-05	0.000614628	0.000723066	0.000561167	0.000723589	0.000666489	1	5044.14	4453.19	5.96474e-05	0.00061237	0.403602	0.116436	0.047986
C:\Users\marco\Documents\Kai\DimethylDIA\DIA_Quan\Proteome\061524_KAI_Nathaniel_DimethylDIA_EV_Proteome_Quan_DIA_R3_S1-A3_1_8187.d	061524_KAI_Nathaniel_DimethylDIA_EV_Proteome_Quan_DIA_R3_S1-A3_1_8187	P49327	P49327;A0A0U1RQF0	FAS_HUMAN	FASN	(Dimethyl-n-4)AINC(Carbamidomethyl)ATSGVVGLVNC(Carbamidomethyl)LR	AINCATSGVVGLVNCLR	(Dimethyl-n-4)AINC(Carbamidomethyl)ATSGVVGLVNC(Carbamidomethyl)LR3	3	0.000227972	0.000337888	2.7643e-05	0.000625	0.000751315	0.000561167	0.00075188	0.000227972	1	6062.72	6034.09	5.96474e-05	0.00061237	0.704559	0.224186	0.00222878
C:\Users\marco\Documents\Kai\DimethylDIA\DIA_Quan\Proteome\061524_KAI_Nathaniel_DimethylDIA_EV_Proteome_Quan_DIA_R1_S1-A1_1_8185.d	061524_KAI_Nathaniel_DimethylDIA_EV_Proteome_Quan_DIA_R1_S1-A1_1_8185	P49327	P49327;A0A0U1RQF0	FAS_HUMAN	FASN	(Dimethyl-n-8)AINC(Carbamidomethyl)ATSGVVGLVNC(Carbamidomethyl)LR	AINCATSGVVGLVNCLR	(Dimethyl-n-8)AINC(Carbamidomethyl)ATSGVVGLVNC(Carbamidomethyl)LR3	3	1.90529e-05	1.90529e-05	2.7643e-05	0.00066313	0.000701262	0.000561167	0.000701754	0	1	19216.9	16404.1	5.96474e-05	0.00061237	0.905973	0.500681	2.51702e-05
C:\Users\marco\Documents\Kai\DimethylDIA\DIA_Quan\Proteome\061524_KAI_Nathaniel_DimethylDIA_EV_Proteome_Quan_DIA_R2_S1-A2_1_8186.d	061524_KAI_Nathaniel_DimethylDIA_EV_Proteome_Quan_DIA_R2_S1-A2_1_8186	P49327	P49327;A0A0U1RQF0	FAS_HUMAN	FASN	(Dimethyl-n-8)AINC(Carbamidomethyl)ATSGVVGLVNC(Carbamidomethyl)LR	AINCATSGVVGLVNCLR	(Dimethyl-n-8)AINC(Carbamidomethyl)ATSGVVGLVNC(Carbamidomethyl)LR3	3	0.000666489	0.000797042	2.7643e-05	0.000614628	0.000635324	0.000561167	0.000635728	0.000666489	1	15263.5	13475.3	5.96474e-05	0.00061237	0.414185	0.0655411	0.0212147
C:\Users\marco\Documents\Kai\DimethylDIA\DIA_Quan\Proteome\061524_KAI_Nathaniel_DimethylDIA_EV_Proteome_Quan_DIA_R3_S1-A3_1_8187.d	061524_KAI_Nathaniel_DimethylDIA_EV_Proteome_Quan_DIA_R3_S1-A3_1_8187	P49327	P49327;A0A0U1RQF0	FAS_HUMAN	FASN	(Dimethyl-n-8)AINC(Carbamidomethyl)ATSGVVGLVNC(Carbamidomethyl)LR	AINCATSGVVGLVNCLR	(Dimethyl-n-8)AINC(Carbamidomethyl)ATSGVVGLVNC(Carbamidomethyl)LR3	3	0.000227972	0.000337888	2.7643e-05	0.000625	0.000650195	0.000561167	0.000650618	0	1	12153.4	12096	5.96474e-05	0.00061237	0.935918	0.369263	2.07008e-05
C:\Users\marco\Documents\Kai\DimethylDIA\DIA_Quan\Proteome\061524_KAI_Nathaniel_DimethylDIA_EV_Proteome_Quan_DIA_R1_S1-A1_1_8185.d	061524_KAI_Nathaniel_DimethylDIA_EV_Proteome_Quan_DIA_R1_S1-A1_1_8185	Q96RW7	Q96RW7	HMCN1_HUMAN	HMCN1	(Dimethyl-n-0)AINIAGTSQK(Dimethyl-K-0)	AINIAGTSQK	(Dimethyl-n-0)AINIAGTSQK(Dimethyl-K-0)2	2	9.96955e-05	9.96955e-05	9.96955e-05	0.00066313	0.00125628	0.000561167	0.00125786	9.96955e-05	1	16369.4	16645.3	9.46915e-05	0.00061237	0.459133	0.239136	0.249489
C:\Users\marco\Documents\Kai\DimethylDIA\DIA_Quan\Proteome\061524_KAI_Nathaniel_DimethylDIA_EV_Proteome_Quan_DIA_R2_S1-A2_1_8186.d	061524_KAI_Nathaniel_DimethylDIA_EV_Proteome_Quan_DIA_R2_S1-A2_1_8186	Q96RW7	Q96RW7	HMCN1_HUMAN	HMCN1	(Dimethyl-n-0)AINIAGTSQK(Dimethyl-K-0)	AINIAGTSQK	(Dimethyl-n-0)AINIAGTSQK(Dimethyl-K-0)2	2	0.000315209	0.000391712	9.96955e-05	0.000614628	0.00103199	0.000561167	0.00103306	0.000315209	1	11587.3	11048.3	9.46915e-05	0.00061237	0.813526	0.274975	0.0641205
C:\Users\marco\Documents\Kai\DimethylDIA\DIA_Quan\Proteome\061524_KAI_Nathaniel_DimethylDIA_EV_Proteome_Quan_DIA_R3_S1-A3_1_8187.d	061524_KAI_Nathaniel_DimethylDIA_EV_Proteome_Quan_DIA_R3_S1-A3_1_8187	Q96RW7	Q96RW7	HMCN1_HUMAN	HMCN1	(Dimethyl-n-0)AINIAGTSQK(Dimethyl-K-0)	AINIAGTSQK	(Dimethyl-n-0)AINIAGTSQK(Dimethyl-K-0)2	2	0.000227972	0.000337888	9.96955e-05	0.000625	0.00102354	0.000561167	0.00102459	0.000227972	1	14041.4	13160.8	9.46915e-05	0.00061237	0.943119	0.370905	0.044446
C:\Users\marco\Documents\Kai\DimethylDIA\DIA_Quan\Proteome\061524_KAI_Nathaniel_DimethylDIA_EV_Proteome_Quan_DIA_R1_S1-A1_1_8185.d	061524_KAI_Nathaniel_DimethylDIA_EV_Proteome_Quan_DIA_R1_S1-A1_1_8185	Q96RW7	Q96RW7	HMCN1_HUMAN	HMCN1	(Dimethyl-n-4)AINIAGTSQK(Dimethyl-K-4)	AINIAGTSQK	(Dimethyl-n-4)AINIAGTSQK(Dimethyl-K-4)2	2	9.96955e-05	9.96955e-05	9.96955e-05	0.00066313	0.000820345	0.000561167	0.000821018	9.96955e-05	1	9655.62	9752.77	9.46915e-05	0.00061237	0.626288	1.47408	6.00913e-05
C:\Users\marco\Documents\Kai\DimethylDIA\DIA_Quan\Proteome\061524_KAI_Nathaniel_DimethylDIA_EV_Proteome_Quan_DIA_R2_S1-A2_1_8186.d	061524_KAI_Nathaniel_DimethylDIA_EV_Proteome_Quan_DIA_R2_S1-A2_1_8186	Q96RW7	Q96RW7	HMCN1_HUMAN	HMCN1	(Dimethyl-n-4)AINIAGTSQK(Dimethyl-K-4)	AINIAGTSQK	(Dimethyl-n-4)AINIAGTSQK(Dimethyl-K-4)2	2	0.000315209	0.000391712	9.96955e-05	0.000614628	0.000723066	0.000561167	0.000723589	0.000315209	1	8666.71	8263.56	9.46915e-05	0.00061237	0.765548	1.70415	5.00762e-05
C:\Users\marco\Documents\Kai\DimethylDIA\DIA_Quan\Proteome\061524_KAI_Nathaniel_DimethylDIA_EV_Proteome_Quan_DIA_R3_S1-A3_1_8187.d	061524_KAI_Nathaniel_DimethylDIA_EV_Proteome_Quan_DIA_R3_S1-A3_1_8187	Q96RW7	Q96RW7	HMCN1_HUMAN	HMCN1	(Dimethyl-n-4)AINIAGTSQK(Dimethyl-K-4)	AINIAGTSQK	(Dimethyl-n-4)AINIAGTSQK(Dimethyl-K-4)2	2	0.000227972	0.000337888	9.96955e-05	0.000625	0.000751315	0.000561167	0.00075188	0.000227972	1	8435.65	7776.63	9.46915e-05	0.00061237	0.801373	1.31587	5.12473e-05
C:\Users\marco\Documents\Kai\DimethylDIA\DIA_Quan\Proteome\061524_KAI_Nathaniel_DimethylDIA_EV_Proteome_Quan_DIA_R1_S1-A1_1_8185.d	061524_KAI_Nathaniel_DimethylDIA_EV_Proteome_Quan_DIA_R1_S1-A1_1_8185	Q96RW7	Q96RW7	HMCN1_HUMAN	HMCN1	(Dimethyl-n-8)AINIAGTSQK(Dimethyl-K-8)	AINIAGTSQK	(Dimethyl-n-8)AINIAGTSQK(Dimethyl-K-8)2	2	9.96955e-05	9.96955e-05	9.96955e-05	0.00066313	0.000701262	0.000561167	0.000701754	0	1	25657.1	26089.5	9.46915e-05	0.00061237	0.92997	2.98032	2.51702e-05
C:\Users\marco\Documents\Kai\DimethylDIA\DIA_Quan\Proteome\061524_KAI_Nathaniel_DimethylDIA_EV_Proteome_Quan_DIA_R2_S1-A2_1_8186.d	061524_KAI_Nathaniel_DimethylDIA_EV_Proteome_Quan_DIA_R2_S1-A2_1_8186	Q96RW7	Q96RW7	HMCN1_HUMAN	HMCN1	(Dimethyl-n-8)AINIAGTSQK(Dimethyl-K-8)	AINIAGTSQK	(Dimethyl-n-8)AINIAGTSQK(Dimethyl-K-8)2	2	0.000315209	0.000391712	9.96955e-05	0.000614628	0.000635324	0.000561167	0.000635728	0	1	15076.7	14375.4	9.46915e-05	0.00061237	0.9606	2.43502	2.03593e-05
C:\Users\marco\Documents\Kai\DimethylDIA\DIA_Quan\Proteome\061524_KAI_Nathaniel_DimethylDIA_EV_Proteome_Quan_DIA_R3_S1-A3_1_8187.d	061524_KAI_Nathaniel_DimethylDIA_EV_Proteome_Quan_DIA_R3_S1-A3_1_8187	Q96RW7	Q96RW7	HMCN1_HUMAN	HMCN1	(Dimethyl-n-8)AINIAGTSQK(Dimethyl-K-8)	AINIAGTSQK	(Dimethyl-n-8)AINIAGTSQK(Dimethyl-K-8)2	2	0.000227972	0.000337888	9.96955e-05	0.000625	0.000650195	0.000561167	0.000650618	0	1	12889.3	11912.8	9.46915e-05	0.00061237	0.822193	2.65104	2.07008e-05
C:\Users\marco\Documents\Kai\DimethylDIA\DIA_Quan\Proteome\061524_KAI_Nathaniel_DimethylDIA_EV_Proteome_Quan_DIA_R1_S1-A1_1_8185.d	061524_KAI_Nathaniel_DimethylDIA_EV_Proteome_Quan_DIA_R1_S1-A1_1_8185	Q07960	Q07960	RHG01_HUMAN	ARHGAP1	(Dimethyl-n-0)AINPINTFTK(Dimethyl-K-0)	AINPINTFTK	(Dimethyl-n-0)AINPINTFTK(Dimethyl-K-0)2	2	0.000131337	0.000259791	6.51764e-05	0.00066313	1	0.000561167	1	0.000131337	1	8767.92	9204.42	3.7395e-05	0.00061237	0.208307	0.716047	0.0773371
C:\Users\marco\Documents\Kai\DimethylDIA\DIA_Quan\Proteome\061524_KAI_Nathaniel_DimethylDIA_EV_Proteome_Quan_DIA_R2_S1-A2_1_8186.d	061524_KAI_Nathaniel_DimethylDIA_EV_Proteome_Quan_DIA_R2_S1-A2_1_8186	Q07960	Q07960	RHG01_HUMAN	ARHGAP1	(Dimethyl-n-0)AINPINTFTK(Dimethyl-K-0)	AINPINTFTK	(Dimethyl-n-0)AINPINTFTK(Dimethyl-K-0)2	2	6.51764e-05	6.51764e-05	6.51764e-05	0.000614628	0.00103199	0.000561167	0.00103306	8.18197e-05	1	7235.85	6403.73	3.7395e-05	0.00061237	0.754955	1.13385	0.000169542
C:\Users\marco\Documents\Kai\DimethylDIA\DIA_Quan\Proteome\061524_KAI_Nathaniel_DimethylDIA_EV_Proteome_Quan_DIA_R3_S1-A3_1_8187.d	061524_KAI_Nathaniel_DimethylDIA_EV_Proteome_Quan_DIA_R3_S1-A3_1_8187	Q07960	Q07960	RHG01_HUMAN	ARHGAP1	(Dimethyl-n-0)AINPINTFTK(Dimethyl-K-0)	AINPINTFTK	(Dimethyl-n-0)AINPINTFTK(Dimethyl-K-0)2	2	0.000227972	0.000337888	6.51764e-05	0.000625	0.00149813	0.000561167	0.00150038	0.000227972	1	11584.4	10352.7	3.7395e-05	0.00061237	0.773482	1.45362	0.000161934
C:\Users\marco\Documents\Kai\DimethylDIA\DIA_Quan\Proteome\061524_KAI_Nathaniel_DimethylDIA_EV_Proteome_Quan_DIA_R1_S1-A1_1_8185.d	061524_KAI_Nathaniel_DimethylDIA_EV_Proteome_Quan_DIA_R1_S1-A1_1_8185	Q07960	Q07960	RHG01_HUMAN	ARHGAP1	(Dimethyl-n-4)AINPINTFTK(Dimethyl-K-4)	AINPINTFTK	(Dimethyl-n-4)AINPINTFTK(Dimethyl-K-4)2	2	0.000131337	0.000259791	6.51764e-05	0.00066313	0.000820345	0.000561167	0.000821018	0.000131337	1	14123.5	14826.6	3.7395e-05	0.00061237	0.811226	1.57395	6.00913e-05
C:\Users\marco\Documents\Kai\DimethylDIA\DIA_Quan\Proteome\061524_KAI_Nathaniel_DimethylDIA_EV_Proteome_Quan_DIA_R2_S1-A2_1_8186.d	061524_KAI_Nathaniel_DimethylDIA_EV_Proteome_Quan_DIA_R2_S1-A2_1_8186	Q07960	Q07960	RHG01_HUMAN	ARHGAP1	(Dimethyl-n-4)AINPINTFTK(Dimethyl-K-4)	AINPINTFTK	(Dimethyl-n-4)AINPINTFTK(Dimethyl-K-4)2	2	6.51764e-05	6.51764e-05	6.51764e-05	0.000614628	0.000723066	0.000561167	0.000723589	8.18197e-05	1	15271.2	13515	3.7395e-05	0.00061237	0.874858	2.03262	5.00762e-05
C:\Users\marco\Documents\Kai\DimethylDIA\DIA_Quan\Proteome\061524_KAI_Nathaniel_DimethylDIA_EV_Proteome_Quan_DIA_R3_S1-A3_1_8187.d	061524_KAI_Nathaniel_DimethylDIA_EV_Proteome_Quan_DIA_R3_S1-A3_1_8187	Q07960	Q07960	RHG01_HUMAN	ARHGAP1	(Dimethyl-n-4)AINPINTFTK(Dimethyl-K-4)	AINPINTFTK	(Dimethyl-n-4)AINPINTFTK(Dimethyl-K-4)2	2	0.000227972	0.000337888	6.51764e-05	0.000625	0.000751315	0.000561167	0.00075188	0.000227972	1	19749.5	17765.2	3.7395e-05	0.00061237	0.899684	2.07039	5.12473e-05
C:\Users\marco\Documents\Kai\DimethylDIA\DIA_Quan\Proteome\061524_KAI_Nathaniel_DimethylDIA_EV_Proteome_Quan_DIA_R1_S1-A1_1_8185.d	061524_KAI_Nathaniel_DimethylDIA_EV_Proteome_Quan_DIA_R1_S1-A1_1_8185	Q07960	Q07960	RHG01_HUMAN	ARHGAP1	(Dimethyl-n-8)AINPINTFTK(Dimethyl-K-8)	AINPINTFTK	(Dimethyl-n-8)AINPINTFTK(Dimethyl-K-8)2	2	0.000131337	0.000259791	6.51764e-05	0.00066313	0.000701262	0.000561167	0.000701754	0	1	29596.8	31070.3	3.7395e-05	0.00061237	0.84039	2.4996	2.51702e-05
C:\Users\marco\Documents\Kai\DimethylDIA\DIA_Quan\Proteome\061524_KAI_Nathaniel_DimethylDIA_EV_Proteome_Quan_DIA_R2_S1-A2_1_8186.d	061524_KAI_Nathaniel_DimethylDIA_EV_Proteome_Quan_DIA_R2_S1-A2_1_8186	Q07960	Q07960	RHG01_HUMAN	ARHGAP1	(Dimethyl-n-8)AINPINTFTK(Dimethyl-K-8)	AINPINTFTK	(Dimethyl-n-8)AINPINTFTK(Dimethyl-K-8)2	2	6.51764e-05	6.51764e-05	6.51764e-05	0.000614628	0.000635324	0.000561167	0.000635728	0	1	26625.1	23694.2	3.7395e-05	0.00061237	0.885846	2.71481	2.03593e-05
C:\Users\marco\Documents\Kai\DimethylDIA\DIA_Quan\Proteome\061524_KAI_Nathaniel_DimethylDIA_EV_Proteome_Quan_DIA_R3_S1-A3_1_8187.d	061524_KAI_Nathaniel_DimethylDIA_EV_Proteome_Quan_DIA_R3_S1-A3_1_8187	Q07960	Q07960	RHG01_HUMAN	ARHGAP1	(Dimethyl-n-8)AINPINTFTK(Dimethyl-K-8)	AINPINTFTK	(Dimethyl-n-8)AINPINTFTK(Dimethyl-K-8)2	2	0.000227972	0.000337888	6.51764e-05	0.000625	0.000650195	0.000561167	0.000650618	0	1	33164.8	29638.7	3.7395e-05	0.00061237	0.887082	2.97633	2.07008e-05
C:\Users\marco\Documents\Kai\DimethylDIA\DIA_Quan\Proteome\061524_KAI_Nathaniel_DimethylDIA_EV_Proteome_Quan_DIA_R1_S1-A1_1_8185.d	061524_KAI_Nathaniel_DimethylDIA_EV_Proteome_Quan_DIA_R1_S1-A1_1_8185	P60900	P60900;G3V3U4;G3V295;G3V3I1;G3V5Z7	PSA6_HUMAN	PSMA6	(Dimethyl-n-0)AINQGGLTSVAVR	AINQGGLTSVAVR	(Dimethyl-n-0)AINQGGLTSVAVR2	2	0.000257931	0.00045439	1.91216e-05	0.00066313	0.00125628	0.000561167	0.00125786	0	1	38281.9	37268.1	2.84458e-06	0.00061237	0.942297	1.34592	0.000194496
C:\Users\marco\Documents\Kai\DimethylDIA\DIA_Quan\Proteome\061524_KAI_Nathaniel_DimethylDIA_EV_Proteome_Quan_DIA_R2_S1-A2_1_8186.d	061524_KAI_Nathaniel_DimethylDIA_EV_Proteome_Quan_DIA_R2_S1-A2_1_8186	P60900	P60900;G3V3U4;G3V295;G3V3I1;G3V5Z7	PSA6_HUMAN	PSMA6	(Dimethyl-n-0)AINQGGLTSVAVR	AINQGGLTSVAVR	(Dimethyl-n-0)AINQGGLTSVAVR2	2	1.91216e-05	1.91216e-05	1.91216e-05	0.000614628	0.00103199	0.000561167	0.00103306	8.18197e-05	1	31469.8	29612.6	2.84458e-06	0.00061237	0.952396	0.976831	0.000169542
C:\Users\marco\Documents\Kai\DimethylDIA\DIA_Quan\Proteome\061524_KAI_Nathaniel_DimethylDIA_EV_Proteome_Quan_DIA_R3_S1-A3_1_8187.d	061524_KAI_Nathaniel_DimethylDIA_EV_Proteome_Quan_DIA_R3_S1-A3_1_8187	P60900	P60900;G3V3U4;G3V295;G3V3I1;G3V5Z7	PSA6_HUMAN	PSMA6	(Dimethyl-n-0)AINQGGLTSVAVR	AINQGGLTSVAVR	(Dimethyl-n-0)AINQGGLTSVAVR2	2	0.000666667	0.000807786	1.91216e-05	0.000625	0.00102354	0.000561167	0.00102459	0	1	36711.4	33383	2.84458e-06	0.00061237	0.95504	1.34776	0.000161934
C:\Users\marco\Documents\Kai\DimethylDIA\DIA_Quan\Proteome\061524_KAI_Nathaniel_DimethylDIA_EV_Proteome_Quan_DIA_R1_S1-A1_1_8185.d	061524_KAI_Nathaniel_DimethylDIA_EV_Proteome_Quan_DIA_R1_S1-A1_1_8185	P60900	P60900;G3V3U4;G3V295;G3V3I1;G3V5Z7	PSA6_HUMAN	PSMA6	(Dimethyl-n-4)AINQGGLTSVAVR	AINQGGLTSVAVR	(Dimethyl-n-4)AINQGGLTSVAVR2	2	0.000257931	0.00045439	1.91216e-05	0.00066313	0.000820345	0.000561167	0.000821018	0.000257931	1	78852.6	76764.5	2.84458e-06	0.00061237	0.972222	1.4485	6.00913e-05
C:\Users\marco\Documents\Kai\DimethylDIA\DIA_Quan\Proteome\061524_KAI_Nathaniel_DimethylDIA_EV_Proteome_Quan_DIA_R2_S1-A2_1_8186.d	061524_KAI_Nathaniel_DimethylDIA_EV_Proteome_Quan_DIA_R2_S1-A2_1_8186	P60900	P60900;G3V3U4;G3V295;G3V3I1;G3V5Z7	PSA6_HUMAN	PSMA6	(Dimethyl-n-4)AINQGGLTSVAVR	AINQGGLTSVAVR	(Dimethyl-n-4)AINQGGLTSVAVR2	2	1.91216e-05	1.91216e-05	1.91216e-05	0.000614628	0.000723066	0.000561167	0.000723589	0	1	59126	55636.6	2.84458e-06	0.00061237	0.986378	0.65796	5.00762e-05
C:\Users\marco\Documents\Kai\DimethylDIA\DIA_Quan\Proteome\061524_KAI_Nathaniel_DimethylDIA_EV_Proteome_Quan_DIA_R3_S1-A3_1_8187.d	061524_KAI_Nathaniel_DimethylDIA_EV_Proteome_Quan_DIA_R3_S1-A3_1_8187	P60900	P60900;G3V3U4;G3V295;G3V3I1;G3V5Z7	PSA6_HUMAN	PSMA6	(Dimethyl-n-4)AINQGGLTSVAVR	AINQGGLTSVAVR	(Dimethyl-n-4)AINQGGLTSVAVR2	2	0.000666667	0.000807786	1.91216e-05	0.000625	0.000751315	0.000561167	0.00075188	0.000666667	1	90601.4	82387.2	2.84458e-06	0.00061237	0.992015	1.79468	5.12473e-05
C:\Users\marco\Documents\Kai\DimethylDIA\DIA_Quan\Proteome\061524_KAI_Nathaniel_DimethylDIA_EV_Proteome_Quan_DIA_R1_S1-A1_1_8185.d	061524_KAI_Nathaniel_DimethylDIA_EV_Proteome_Quan_DIA_R1_S1-A1_1_8185	P60900	P60900;G3V3U4;G3V295;G3V3I1;G3V5Z7	PSA6_HUMAN	PSMA6	(Dimethyl-n-8)AINQGGLTSVAVR	AINQGGLTSVAVR	(Dimethyl-n-8)AINQGGLTSVAVR2	2	0.000257931	0.00045439	1.91216e-05	0.00066313	0.000701262	0.000561167	0.000701754	0.000257931	1	135947	132347	2.84458e-06	0.00061237	0.98209	1.46898	2.51702e-05
C:\Users\marco\Documents\Kai\DimethylDIA\DIA_Quan\Proteome\061524_KAI_Nathaniel_DimethylDIA_EV_Proteome_Quan_DIA_R2_S1-A2_1_8186.d	061524_KAI_Nathaniel_DimethylDIA_EV_Proteome_Quan_DIA_R2_S1-A2_1_8186	P60900	P60900;G3V3U4;G3V295;G3V3I1;G3V5Z7	PSA6_HUMAN	PSMA6	(Dimethyl-n-8)AINQGGLTSVAVR	AINQGGLTSVAVR	(Dimethyl-n-8)AINQGGLTSVAVR2	2	1.91216e-05	1.91216e-05	1.91216e-05	0.000614628	0.000635324	0.000561167	0.000635728	8.18197e-05	1	145933	137321	2.84458e-06	0.00061237	0.971707	1.15718	2.03593e-05
C:\Users\marco\Documents\Kai\DimethylDIA\DIA_Quan\Proteome\061524_KAI_Nathaniel_DimethylDIA_EV_Proteome_Quan_DIA_R3_S1-A3_1_8187.d	061524_KAI_Nathaniel_DimethylDIA_EV_Proteome_Quan_DIA_R3_S1-A3_1_8187	P60900	P60900;G3V3U4;G3V295;G3V3I1;G3V5Z7	PSA6_HUMAN	PSMA6	(Dimethyl-n-8)AINQGGLTSVAVR	AINQGGLTSVAVR	(Dimethyl-n-8)AINQGGLTSVAVR2	2	0.000666667	0.000807786	1.91216e-05	0.000625	0.000650195	0.000561167	0.000650618	0.000666667	1	163683	148843	2.84458e-06	0.00061237	0.992882	1.66184	2.07008e-05
C:\Users\marco\Documents\Kai\DimethylDIA\DIA_Quan\Proteome\061524_KAI_Nathaniel_DimethylDIA_EV_Proteome_Quan_DIA_R1_S1-A1_1_8185.d	061524_KAI_Nathaniel_DimethylDIA_EV_Proteome_Quan_DIA_R1_S1-A1_1_8185	Q92945	Q92945;M0R0C6;M0R3J3;A0A087WTP3	FUBP2_HUMAN	KHSRP	(Dimethyl-n-0)AINQQTGAFVEISR	AINQQTGAFVEISR	(Dimethyl-n-0)AINQQTGAFVEISR2	2	9.23444e-05	9.23444e-05	1.248e-05	0.00066313	0.00125628	0.000561167	0.00125786	9.23444e-05	1	21949.7	23995.2	3.37489e-07	0.00061237	0.970855	0.647082	0.000194496
C:\Users\marco\Documents\Kai\DimethylDIA\DIA_Quan\Proteome\061524_KAI_Nathaniel_DimethylDIA_EV_Proteome_Quan_DIA_R2_S1-A2_1_8186.d	061524_KAI_Nathaniel_DimethylDIA_EV_Proteome_Quan_DIA_R2_S1-A2_1_8186	Q92945	Q92945;M0R0C6;M0R3J3;A0A087WTP3	FUBP2_HUMAN	KHSRP	(Dimethyl-n-0)AINQQTGAFVEISR	AINQQTGAFVEISR	(Dimethyl-n-0)AINQQTGAFVEISR2	2	1.248e-05	1.248e-05	1.248e-05	0.000614628	0.00103199	0.000561167	0.00103306	0	1	27503.3	24208.2	3.37489e-07	0.00061237	0.915138	1.12867	0.000169542
C:\Users\marco\Documents\Kai\DimethylDIA\DIA_Quan\Proteome\061524_KAI_Nathaniel_DimethylDIA_EV_Proteome_Quan_DIA_R3_S1-A3_1_8187.d	061524_KAI_Nathaniel_DimethylDIA_EV_Proteome_Quan_DIA_R3_S1-A3_1_8187	Q92945	Q92945;M0R0C6;M0R3J3;A0A087WTP3	FUBP2_HUMAN	KHSRP	(Dimethyl-n-0)AINQQTGAFVEISR	AINQQTGAFVEISR	(Dimethyl-n-0)AINQQTGAFVEISR2	2	0.000419757	0.000551743	1.248e-05	0.000625	0.00102354	0.000561167	0.00102459	0.000419757	1	28925	25842.1	3.37489e-07	0.00061237	0.986713	0.117446	0.0274354
C:\Users\marco\Documents\Kai\DimethylDIA\DIA_Quan\Proteome\061524_KAI_Nathaniel_DimethylDIA_EV_Proteome_Quan_DIA_R1_S1-A1_1_8185.d	061524_KAI_Nathaniel_DimethylDIA_EV_Proteome_Quan_DIA_R1_S1-A1_1_8185	Q92945	Q92945;M0R0C6;M0R3J3;A0A087WTP3	FUBP2_HUMAN	KHSRP	(Dimethyl-n-4)AINQQTGAFVEISR	AINQQTGAFVEISR	(Dimethyl-n-4)AINQQTGAFVEISR2	2	9.23444e-05	9.23444e-05	1.248e-05	0.00066313	0.000820345	0.000561167	0.000821018	0	1	36021.5	39378.3	3.37489e-07	0.00061237	0.951193	0.720337	6.00913e-05
C:\Users\marco\Documents\Kai\DimethylDIA\DIA_Quan\Proteome\061524_KAI_Nathaniel_DimethylDIA_EV_Proteome_Quan_DIA_R2_S1-A2_1_8186.d	061524_KAI_Nathaniel_DimethylDIA_EV_Proteome_Quan_DIA_R2_S1-A2_1_8186	Q92945	Q92945;M0R0C6;M0R3J3;A0A087WTP3	FUBP2_HUMAN	KHSRP	(Dimethyl-n-4)AINQQTGAFVEISR	AINQQTGAFVEISR	(Dimethyl-n-4)AINQQTGAFVEISR2	2	1.248e-05	1.248e-05	1.248e-05	0.000614628	0.000723066	0.000561167	0.000723589	8.18197e-05	1	57358.5	50486.5	3.37489e-07	0.00061237	0.981193	1.24122	5.00762e-05
C:\Users\marco\Documents\Kai\DimethylDIA\DIA_Quan\Proteome\061524_KAI_Nathaniel_DimethylDIA_EV_Proteome_Quan_DIA_R3_S1-A3_1_8187.d	061524_KAI_Nathaniel_DimethylDIA_EV_Proteome_Quan_DIA_R3_S1-A3_1_8187	Q92945	Q92945;M0R0C6;M0R3J3;A0A087WTP3	FUBP2_HUMAN	KHSRP	(Dimethyl-n-4)AINQQTGAFVEISR	AINQQTGAFVEISR	(Dimethyl-n-4)AINQQTGAFVEISR2	2	0.000419757	0.000551743	1.248e-05	0.000625	0.000751315	0.000561167	0.00075188	0	1	57617.6	51476.6	3.37489e-07	0.00061237	0.989549	1.13602	5.12473e-05
C:\Users\marco\Documents\Kai\DimethylDIA\DIA_Quan\Proteome\061524_KAI_Nathaniel_DimethylDIA_EV_Proteome_Quan_DIA_R1_S1-A1_1_8185.d	061524_KAI_Nathaniel_DimethylDIA_EV_Proteome_Quan_DIA_R1_S1-A1_1_8185	Q92945	Q92945;M0R0C6;M0R3J3;A0A087WTP3	FUBP2_HUMAN	KHSRP	(Dimethyl-n-8)AINQQTGAFVEISR	AINQQTGAFVEISR	(Dimethyl-n-8)AINQQTGAFVEISR2	2	9.23444e-05	9.23444e-05	1.248e-05	0.00066313	0.000701262	0.000561167	0.000701754	9.23444e-05	1	71118.8	77746.2	3.37489e-07	0.00061237	0.973177	0.69837	2.51702e-05
C:\Users\marco\Documents\Kai\DimethylDIA\DIA_Quan\Proteome\061524_KAI_Nathaniel_DimethylDIA_EV_Proteome_Quan_DIA_R2_S1-A2_1_8186.d	061524_KAI_Nathaniel_DimethylDIA_EV_Proteome_Quan_DIA_R2_S1-A2_1_8186	Q92945	Q92945;M0R0C6;M0R3J3;A0A087WTP3	FUBP2_HUMAN	KHSRP	(Dimethyl-n-8)AINQQTGAFVEISR	AINQQTGAFVEISR	(Dimethyl-n-8)AINQQTGAFVEISR2	2	1.248e-05	1.248e-05	1.248e-05	0.000614628	0.000635324	0.000561167	0.000635728	8.18197e-05	1	103449	91055.2	3.37489e-07	0.00061237	0.945317	1.02755	2.03593e-05
C:\Users\marco\Documents\Kai\DimethylDIA\DIA_Quan\Proteome\061524_KAI_Nathaniel_DimethylDIA_EV_Proteome_Quan_DIA_R3_S1-A3_1_8187.d	061524_KAI_Nathaniel_DimethylDIA_EV_Proteome_Quan_DIA_R3_S1-A3_1_8187	Q92945	Q92945;M0R0C6;M0R3J3;A0A087WTP3	FUBP2_HUMAN	KHSRP	(Dimethyl-n-8)AINQQTGAFVEISR	AINQQTGAFVEISR	(Dimethyl-n-8)AINQQTGAFVEISR2	2	0.000419757	0.000551743	1.248e-05	0.000625	0.000650195	0.000561167	0.000650618	0.000419757	1	106883	95491	3.37489e-07	0.00061237	0.961642	0.897092	2.07008e-05
C:\Users\marco\Documents\Kai\DimethylDIA\DIA_Quan\Proteome\061524_KAI_Nathaniel_DimethylDIA_EV_Proteome_Quan_DIA_R1_S1-A1_1_8185.d	061524_KAI_Nathaniel_DimethylDIA_EV_Proteome_Quan_DIA_R1_S1-A1_1_8185	Q92945	Q92945;M0R0C6;M0R3J3;A0A087WTP3	FUBP2_HUMAN	KHSRP	(Dimethyl-n-0)AINQQTGAFVEISR	AINQQTGAFVEISR	(Dimethyl-n-0)AINQQTGAFVEISR3	3	9.23444e-05	9.23444e-05	4.06876e-05	0.00066313	0.00125628	0.000561167	0.00125786	9.23444e-05	1	74166.9	79991.2	3.63829e-05	0.00061237	0.279451	0.081696	0.0655141
C:\Users\marco\Documents\Kai\DimethylDIA\DIA_Quan\Proteome\061524_KAI_Nathaniel_DimethylDIA_EV_Proteome_Quan_DIA_R2_S1-A2_1_8186.d	061524_KAI_Nathaniel_DimethylDIA_EV_Proteome_Quan_DIA_R2_S1-A2_1_8186	Q92945	Q92945;M0R0C6;M0R3J3;A0A087WTP3	FUBP2_HUMAN	KHSRP	(Dimethyl-n-0)AINQQTGAFVEISR	AINQQTGAFVEISR	(Dimethyl-n-0)AINQQTGAFVEISR3	3	1.248e-05	1.248e-05	4.06876e-05	0.000614628	0.00103199	0.000561167	0.00103306	8.18197e-05	1	83093	72925	3.63829e-05	0.00061237	0.298019	0.000238789	1
C:\Users\marco\Documents\Kai\DimethylDIA\DIA_Quan\Proteome\061524_KAI_Nathaniel_DimethylDIA_EV_Proteome_Quan_DIA_R3_S1-A3_1_8187.d	061524_KAI_Nathaniel_DimethylDIA_EV_Proteome_Quan_DIA_R3_S1-A3_1_8187	Q92945	Q92945;M0R0C6;M0R3J3;A0A087WTP3	FUBP2_HUMAN	KHSRP	(Dimethyl-n-0)AINQQTGAFVEISR	AINQQTGAFVEISR	(Dimethyl-n-0)AINQQTGAFVEISR3	3	0.000419757	0.000551743	4.06876e-05	0.000625	0.00102354	0.000561167	0.00102459	0.000419757	1	83665.9	74748.6	3.63829e-05	0.00061237	0.470239	0.0117006	0.0698278
C:\Users\marco\Documents\Kai\DimethylDIA\DIA_Quan\Proteome\061524_KAI_Nathaniel_DimethylDIA_EV_Proteome_Quan_DIA_R1_S1-A1_1_8185.d	061524_KAI_Nathaniel_DimethylDIA_EV_Proteome_Quan_DIA_R1_S1-A1_1_8185	Q92945	Q92945;M0R0C6;M0R3J3;A0A087WTP3	FUBP2_HUMAN	KHSRP	(Dimethyl-n-4)AINQQTGAFVEISR	AINQQTGAFVEISR	(Dimethyl-n-4)AINQQTGAFVEISR3	3	9.23444e-05	9.23444e-05	4.06876e-05	0.00066313	0.000820345	0.000561167	0.000821018	9.23444e-05	1	4892.87	5277.1	3.63829e-05	0.00061237	0.707725	0	0.00923714
C:\Users\marco\Documents\Kai\DimethylDIA\DIA_Quan\Proteome\061524_KAI_Nathaniel_DimethylDIA_EV_Proteome_Quan_DIA_R2_S1-A2_1_8186.d	061524_KAI_Nathaniel_DimethylDIA_EV_Proteome_Quan_DIA_R2_S1-A2_1_8186	Q92945	Q92945;M0R0C6;M0R3J3;A0A087WTP3	FUBP2_HUMAN	KHSRP	(Dimethyl-n-4)AINQQTGAFVEISR	AINQQTGAFVEISR	(Dimethyl-n-4)AINQQTGAFVEISR3	3	1.248e-05	1.248e-05	4.06876e-05	0.000614628	0.000723066	0.000561167	0.000723589	8.18197e-05	1	9492.23	8354.97	3.63829e-05	0.00061237	0.899045	0.391205	0.000512134
C:\Users\marco\Documents\Kai\DimethylDIA\DIA_Quan\Proteome\061524_KAI_Nathaniel_DimethylDIA_EV_Proteome_Quan_DIA_R3_S1-A3_1_8187.d	061524_KAI_Nathaniel_DimethylDIA_EV_Proteome_Quan_DIA_R3_S1-A3_1_8187	Q92945	Q92945;M0R0C6;M0R3J3;A0A087WTP3	FUBP2_HUMAN	KHSRP	(Dimethyl-n-4)AINQQTGAFVEISR	AINQQTGAFVEISR	(Dimethyl-n-4)AINQQTGAFVEISR3	3	0.000419757	0.000551743	4.06876e-05	0.000625	0.000751315	0.000561167	0.00075188	0.000419757	1	4715.27	4212.71	3.63829e-05	0.00061237	0.428903	0	0.044807
C:\Users\marco\Documents\Kai\DimethylDIA\DIA_Quan\Proteome\061524_KAI_Nathaniel_DimethylDIA_EV_Proteome_Quan_DIA_R1_S1-A1_1_8185.d	061524_KAI_Nathaniel_DimethylDIA_EV_Proteome_Quan_DIA_R1_S1-A1_1_8185	Q92945	Q92945;M0R0C6;M0R3J3;A0A087WTP3	FUBP2_HUMAN	KHSRP	(Dimethyl-n-8)AINQQTGAFVEISR	AINQQTGAFVEISR	(Dimethyl-n-8)AINQQTGAFVEISR3	3	9.23444e-05	9.23444e-05	4.06876e-05	0.00066313	0.000701262	0.000561167	0.000701754	9.23444e-05	1	4417.25	4764.13	3.63829e-05	0.00061237	0.279026	0.0145691	1
C:\Users\marco\Documents\Kai\DimethylDIA\DIA_Quan\Proteome\061524_KAI_Nathaniel_DimethylDIA_EV_Proteome_Quan_DIA_R2_S1-A2_1_8186.d	061524_KAI_Nathaniel_DimethylDIA_EV_Proteome_Quan_DIA_R2_S1-A2_1_8186	Q92945	Q92945;M0R0C6;M0R3J3;A0A087WTP3	FUBP2_HUMAN	KHSRP	(Dimethyl-n-8)AINQQTGAFVEISR	AINQQTGAFVEISR	(Dimethyl-n-8)AINQQTGAFVEISR3	3	1.248e-05	1.248e-05	4.06876e-05	0.000614628	0.000635324	0.000561167	0.000635728	8.18197e-05	1	8475.32	7455.51	3.63829e-05	0.00061237	0.830595	0.0233708	0.00327162
C:\Users\marco\Documents\Kai\DimethylDIA\DIA_Quan\Proteome\061524_KAI_Nathaniel_DimethylDIA_EV_Proteome_Quan_DIA_R3_S1-A3_1_8187.d	061524_KAI_Nathaniel_DimethylDIA_EV_Proteome_Quan_DIA_R3_S1-A3_1_8187	Q92945	Q92945;M0R0C6;M0R3J3;A0A087WTP3	FUBP2_HUMAN	KHSRP	(Dimethyl-n-8)AINQQTGAFVEISR	AINQQTGAFVEISR	(Dimethyl-n-8)AINQQTGAFVEISR3	3	0.000419757	0.000551743	4.06876e-05	0.000625	0.000650195	0.000561167	0.000650618	0.000419757	1	9032.22	8069.55	3.63829e-05	0.00061237	0.775567	0.141714	0.000506988
C:\Users\marco\Documents\Kai\DimethylDIA\DIA_Quan\Proteome\061524_KAI_Nathaniel_DimethylDIA_EV_Proteome_Quan_DIA_R1_S1-A1_1_8185.d	061524_KAI_Nathaniel_DimethylDIA_EV_Proteome_Quan_DIA_R1_S1-A1_1_8185	Q9BUL8	Q9BUL8;C9J363;C9J5C3	PDC10_HUMAN	PDCD10	(Dimethyl-n-0)AINVFVSANR	AINVFVSANR	(Dimethyl-n-0)AINVFVSANR2	2	0.000131337	0.000259791	0.000131337	0.00066313	0.00177462	0.000561167	0.0017762	0.000131337	1	28083.9	26154.1	2.40972e-05	0.00061237	0.557544	0.155918	0.0309294
C:\Users\marco\Documents\Kai\DimethylDIA\DIA_Quan\Proteome\061524_KAI_Nathaniel_DimethylDIA_EV_Proteome_Quan_DIA_R2_S1-A2_1_8186.d	061524_KAI_Nathaniel_DimethylDIA_EV_Proteome_Quan_DIA_R2_S1-A2_1_8186	Q9BUL8	Q9BUL8;C9J363;C9J5C3	PDC10_HUMAN	PDCD10	(Dimethyl-n-0)AINVFVSANR	AINVFVSANR	(Dimethyl-n-0)AINVFVSANR2	2	0.000132185	0.000132185	0.000131337	0.000614628	0.00103199	0.000561167	0.00103306	0.000132185	1	22427.6	20820.9	2.40972e-05	0.00061237	0.561024	0.049367	0.0373434
C:\Users\marco\Documents\Kai\DimethylDIA\DIA_Quan\Proteome\061524_KAI_Nathaniel_DimethylDIA_EV_Proteome_Quan_DIA_R3_S1-A3_1_8187.d	061524_KAI_Nathaniel_DimethylDIA_EV_Proteome_Quan_DIA_R3_S1-A3_1_8187	Q9BUL8	Q9BUL8;C9J363;C9J5C3	PDC10_HUMAN	PDCD10	(Dimethyl-n-0)AINVFVSANR	AINVFVSANR	(Dimethyl-n-0)AINVFVSANR2	2	0.000227972	0.000337888	0.000131337	0.000625	0.00102354	0.000561167	0.00102459	0.000227972	1	25473.7	23065.5	2.40972e-05	0.00061237	0.537403	0.0326065	0.0319411
C:\Users\marco\Documents\Kai\DimethylDIA\DIA_Quan\Proteome\061524_KAI_Nathaniel_DimethylDIA_EV_Proteome_Quan_DIA_R1_S1-A1_1_8185.d	061524_KAI_Nathaniel_DimethylDIA_EV_Proteome_Quan_DIA_R1_S1-A1_1_8185	Q9BUL8	Q9BUL8;C9J363;C9J5C3	PDC10_HUMAN	PDCD10	(Dimethyl-n-4)AINVFVSANR	AINVFVSANR	(Dimethyl-n-4)AINVFVSANR2	2	0.000131337	0.000259791	0.000131337	0.00066313	0.000820345	0.000561167	0.000821018	0.000131337	1	16892.2	15592.2	2.40972e-05	0.00061237	0.835577	0.157541	0.000263439
C:\Users\marco\Documents\Kai\DimethylDIA\DIA_Quan\Proteome\061524_KAI_Nathaniel_DimethylDIA_EV_Proteome_Quan_DIA_R2_S1-A2_1_8186.d	061524_KAI_Nathaniel_DimethylDIA_EV_Proteome_Quan_DIA_R2_S1-A2_1_8186	Q9BUL8	Q9BUL8;C9J363;C9J5C3	PDC10_HUMAN	PDCD10	(Dimethyl-n-4)AINVFVSANR	AINVFVSANR	(Dimethyl-n-4)AINVFVSANR2	2	0.000132185	0.000132185	0.000131337	0.000614628	0.000723066	0.000561167	0.000723589	0.000132185	1	14289.6	13265.9	2.40972e-05	0.00061237	0.769109	0.0977573	0.00208268
C:\Users\marco\Documents\Kai\DimethylDIA\DIA_Quan\Proteome\061524_KAI_Nathaniel_DimethylDIA_EV_Proteome_Quan_DIA_R3_S1-A3_1_8187.d	061524_KAI_Nathaniel_DimethylDIA_EV_Proteome_Quan_DIA_R3_S1-A3_1_8187	Q9BUL8	Q9BUL8;C9J363;C9J5C3	PDC10_HUMAN	PDCD10	(Dimethyl-n-4)AINVFVSANR	AINVFVSANR	(Dimethyl-n-4)AINVFVSANR2	2	0.000227972	0.000337888	0.000131337	0.000625	0.000751315	0.000561167	0.00075188	0.000227972	1	11713.2	10605.9	2.40972e-05	0.00061237	0.88138	0.29484	5.12473e-05
C:\Users\marco\Documents\Kai\DimethylDIA\DIA_Quan\Proteome\061524_KAI_Nathaniel_DimethylDIA_EV_Proteome_Quan_DIA_R1_S1-A1_1_8185.d	061524_KAI_Nathaniel_DimethylDIA_EV_Proteome_Quan_DIA_R1_S1-A1_1_8185	Q9BUL8	Q9BUL8;C9J363;C9J5C3	PDC10_HUMAN	PDCD10	(Dimethyl-n-8)AINVFVSANR	AINVFVSANR	(Dimethyl-n-8)AINVFVSANR2	2	0.000131337	0.000259791	0.000131337	0.00066313	0.000701262	0.000561167	0.000701754	0	1	71332	66430.5	2.40972e-05	0.00061237	0.887183	0.445055	2.51702e-05
C:\Users\marco\Documents\Kai\DimethylDIA\DIA_Quan\Proteome\061524_KAI_Nathaniel_DimethylDIA_EV_Proteome_Quan_DIA_R2_S1-A2_1_8186.d	061524_KAI_Nathaniel_DimethylDIA_EV_Proteome_Quan_DIA_R2_S1-A2_1_8186	Q9BUL8	Q9BUL8;C9J363;C9J5C3	PDC10_HUMAN	PDCD10	(Dimethyl-n-8)AINVFVSANR	AINVFVSANR	(Dimethyl-n-8)AINVFVSANR2	2	0.000132185	0.000132185	0.000131337	0.000614628	0.000635324	0.000561167	0.000635728	0	1	43192.5	40098	2.40972e-05	0.00061237	0.788861	0.538555	2.03593e-05
C:\Users\marco\Documents\Kai\DimethylDIA\DIA_Quan\Proteome\061524_KAI_Nathaniel_DimethylDIA_EV_Proteome_Quan_DIA_R3_S1-A3_1_8187.d	061524_KAI_Nathaniel_DimethylDIA_EV_Proteome_Quan_DIA_R3_S1-A3_1_8187	Q9BUL8	Q9BUL8;C9J363;C9J5C3	PDC10_HUMAN	PDCD10	(Dimethyl-n-8)AINVFVSANR	AINVFVSANR	(Dimethyl-n-8)AINVFVSANR2	2	0.000227972	0.000337888	0.000131337	0.000625	0.000650195	0.000561167	0.000650618	0	1	32299.7	29246.2	2.40972e-05	0.00061237	0.834896	0.24964	2.07008e-05
C:\Users\marco\Documents\Kai\DimethylDIA\DIA_Quan\Proteome\061524_KAI_Nathaniel_DimethylDIA_EV_Proteome_Quan_DIA_R2_S1-A2_1_8186.d	061524_KAI_Nathaniel_DimethylDIA_EV_Proteome_Quan_DIA_R2_S1-A2_1_8186	Q14517	Q14517;A0A087WVP1;D6RCE4	FAT1_HUMAN	FAT1	(Dimethyl-n-0)AIPAYSHLR	AIPAYSHLR	(Dimethyl-n-0)AIPAYSHLR3	3	0.000666489	0.000797042	0.00164745	0.000614628	0.00103199	0.000561167	0.00103306	0	1	5124.08	4640.25	0.00229571	0.00061237	0.880586	0	0.0106337
C:\Users\marco\Documents\Kai\DimethylDIA\DIA_Quan\Proteome\061524_KAI_Nathaniel_DimethylDIA_EV_Proteome_Quan_DIA_R3_S1-A3_1_8187.d	061524_KAI_Nathaniel_DimethylDIA_EV_Proteome_Quan_DIA_R3_S1-A3_1_8187	Q14517	Q14517;A0A087WVP1;D6RCE4	FAT1_HUMAN	FAT1	(Dimethyl-n-0)AIPAYSHLR	AIPAYSHLR	(Dimethyl-n-0)AIPAYSHLR3	3	0.000675295	0.00169823	0.00164745	0.000625	0.00102354	0.000561167	0.00102459	0.000675295	1	5503.09	5103.9	0.00229571	0.00061237	0.718532	0	0.0115745
C:\Users\marco\Documents\Kai\DimethylDIA\DIA_Quan\Proteome\061524_KAI_Nathaniel_DimethylDIA_EV_Proteome_Quan_DIA_R2_S1-A2_1_8186.d	061524_KAI_Nathaniel_DimethylDIA_EV_Proteome_Quan_DIA_R2_S1-A2_1_8186	Q14517	Q14517;A0A087WVP1;D6RCE4	FAT1_HUMAN	FAT1	(Dimethyl-n-4)AIPAYSHLR	AIPAYSHLR	(Dimethyl-n-4)AIPAYSHLR3	3	0.000666489	0.000797042	0.00164745	0.000614628	0.000723066	0.000561167	0.000723589	0.000666489	1	7881.06	7136.91	0.00229571	0.00061237	0.879228	0	0.00546016
C:\Users\marco\Documents\Kai\DimethylDIA\DIA_Quan\Proteome\061524_KAI_Nathaniel_DimethylDIA_EV_Proteome_Quan_DIA_R3_S1-A3_1_8187.d	061524_KAI_Nathaniel_DimethylDIA_EV_Proteome_Quan_DIA_R3_S1-A3_1_8187	Q14517	Q14517;A0A087WVP1;D6RCE4	FAT1_HUMAN	FAT1	(Dimethyl-n-4)AIPAYSHLR	AIPAYSHLR	(Dimethyl-n-4)AIPAYSHLR3	3	0.000675295	0.00169823	0.00164745	0.000625	0.000751315	0.000561167	0.00075188	0	1	9740	9033.47	0.00229571	0.00061237	0.832189	0	0.00163064
C:\Users\marco\Documents\Kai\DimethylDIA\DIA_Quan\Proteome\061524_KAI_Nathaniel_DimethylDIA_EV_Proteome_Quan_DIA_R2_S1-A2_1_8186.d	061524_KAI_Nathaniel_DimethylDIA_EV_Proteome_Quan_DIA_R2_S1-A2_1_8186	Q14517	Q14517;A0A087WVP1;D6RCE4	FAT1_HUMAN	FAT1	(Dimethyl-n-8)AIPAYSHLR	AIPAYSHLR	(Dimethyl-n-8)AIPAYSHLR3	3	0.000666489	0.000797042	0.00164745	0.000614628	0.000635324	0.000561167	0.000635728	0.000666489	1	21351.3	19335.3	0.00229571	0.00061237	0.826397	0	0.000685129
C:\Users\marco\Documents\Kai\DimethylDIA\DIA_Quan\Proteome\061524_KAI_Nathaniel_DimethylDIA_EV_Proteome_Quan_DIA_R3_S1-A3_1_8187.d	061524_KAI_Nathaniel_DimethylDIA_EV_Proteome_Quan_DIA_R3_S1-A3_1_8187	Q14517	Q14517;A0A087WVP1;D6RCE4	FAT1_HUMAN	FAT1	(Dimethyl-n-8)AIPAYSHLR	AIPAYSHLR	(Dimethyl-n-8)AIPAYSHLR3	3	0.000675295	0.00169823	0.00164745	0.000625	0.000650195	0.000561167	0.000650618	0.000675295	1	15601.4	14469.7	0.00229571	0.00061237	0.882627	0	0.00212874
C:\Users\marco\Documents\Kai\DimethylDIA\DIA_Quan\Proteome\061524_KAI_Nathaniel_DimethylDIA_EV_Proteome_Quan_DIA_R1_S1-A1_1_8185.d	061524_KAI_Nathaniel_DimethylDIA_EV_Proteome_Quan_DIA_R1_S1-A1_1_8185	P18206	P18206;A0A096LPE1	VINC_HUMAN	VCL	(Dimethyl-n-0)AIPDLTAPVAAVQAAVSNLVR	AIPDLTAPVAAVQAAVSNLVR	(Dimethyl-n-0)AIPDLTAPVAAVQAAVSNLVR2	2	0.000257931	0.00045439	8.37161e-05	0.00066313	0.00125628	0.000561167	0.00125786	0.000257931	1	4402.2	3311.59	4.10544e-05	0.00061237	0.106212	0.0516236	1
C:\Users\marco\Documents\Kai\DimethylDIA\DIA_Quan\Proteome\061524_KAI_Nathaniel_DimethylDIA_EV_Proteome_Quan_DIA_R2_S1-A2_1_8186.d	061524_KAI_Nathaniel_DimethylDIA_EV_Proteome_Quan_DIA_R2_S1-A2_1_8186	P18206	P18206;A0A096LPE1	VINC_HUMAN	VCL	(Dimethyl-n-0)AIPDLTAPVAAVQAAVSNLVR	AIPDLTAPVAAVQAAVSNLVR	(Dimethyl-n-0)AIPDLTAPVAAVQAAVSNLVR2	2	8.37161e-05	8.37161e-05	8.37161e-05	0.000614628	0.00103199	0.000561167	0.00103306	8.37161e-05	1	2872.14	1958.23	4.10544e-05	0.00061237	0.64574	0.027885	0.0654926
C:\Users\marco\Documents\Kai\DimethylDIA\DIA_Quan\Proteome\061524_KAI_Nathaniel_DimethylDIA_EV_Proteome_Quan_DIA_R3_S1-A3_1_8187.d	061524_KAI_Nathaniel_DimethylDIA_EV_Proteome_Quan_DIA_R3_S1-A3_1_8187	P18206	P18206;A0A096LPE1	VINC_HUMAN	VCL	(Dimethyl-n-0)AIPDLTAPVAAVQAAVSNLVR	AIPDLTAPVAAVQAAVSNLVR	(Dimethyl-n-0)AIPDLTAPVAAVQAAVSNLVR2	2	0.000419757	0.000551743	8.37161e-05	0.000625	0.00102354	0.000561167	0.00102459	0.000419757	1	2878.15	2074.67	4.10544e-05	0.00061237	0.612396	0.00018244	0.0967282
C:\Users\marco\Documents\Kai\DimethylDIA\DIA_Quan\Proteome\061524_KAI_Nathaniel_DimethylDIA_EV_Proteome_Quan_DIA_R1_S1-A1_1_8185.d	061524_KAI_Nathaniel_DimethylDIA_EV_Proteome_Quan_DIA_R1_S1-A1_1_8185	P18206	P18206;A0A096LPE1	VINC_HUMAN	VCL	(Dimethyl-n-4)AIPDLTAPVAAVQAAVSNLVR	AIPDLTAPVAAVQAAVSNLVR	(Dimethyl-n-4)AIPDLTAPVAAVQAAVSNLVR2	2	0.000257931	0.00045439	8.37161e-05	0.00066313	0.000820345	0.000561167	0.000821018	0.000257931	1	1960.1	1474.5	4.10544e-05	0.00061237	0.6664	7.08875e-05	0.0378211
C:\Users\marco\Documents\Kai\DimethylDIA\DIA_Quan\Proteome\061524_KAI_Nathaniel_DimethylDIA_EV_Proteome_Quan_DIA_R2_S1-A2_1_8186.d	061524_KAI_Nathaniel_DimethylDIA_EV_Proteome_Quan_DIA_R2_S1-A2_1_8186	P18206	P18206;A0A096LPE1	VINC_HUMAN	VCL	(Dimethyl-n-4)AIPDLTAPVAAVQAAVSNLVR	AIPDLTAPVAAVQAAVSNLVR	(Dimethyl-n-4)AIPDLTAPVAAVQAAVSNLVR2	2	8.37161e-05	8.37161e-05	8.37161e-05	0.000614628	0.000723066	0.000561167	0.000723589	8.37161e-05	1	2595.12	1769.35	4.10544e-05	0.00061237	0.634875	0.0552954	0.0338585
C:\Users\marco\Documents\Kai\DimethylDIA\DIA_Quan\Proteome\061524_KAI_Nathaniel_DimethylDIA_EV_Proteome_Quan_DIA_R3_S1-A3_1_8187.d	061524_KAI_Nathaniel_DimethylDIA_EV_Proteome_Quan_DIA_R3_S1-A3_1_8187	P18206	P18206;A0A096LPE1	VINC_HUMAN	VCL	(Dimethyl-n-4)AIPDLTAPVAAVQAAVSNLVR	AIPDLTAPVAAVQAAVSNLVR	(Dimethyl-n-4)AIPDLTAPVAAVQAAVSNLVR2	2	0.000419757	0.000551743	8.37161e-05	0.000625	0.000751315	0.000561167	0.00075188	0.000419757	1	2895.15	2086.93	4.10544e-05	0.00061237	0.458701	0	0.040112
C:\Users\marco\Documents\Kai\DimethylDIA\DIA_Quan\Proteome\061524_KAI_Nathaniel_DimethylDIA_EV_Proteome_Quan_DIA_R1_S1-A1_1_8185.d	061524_KAI_Nathaniel_DimethylDIA_EV_Proteome_Quan_DIA_R1_S1-A1_1_8185	P18206	P18206;A0A096LPE1	VINC_HUMAN	VCL	(Dimethyl-n-8)AIPDLTAPVAAVQAAVSNLVR	AIPDLTAPVAAVQAAVSNLVR	(Dimethyl-n-8)AIPDLTAPVAAVQAAVSNLVR2	2	0.000257931	0.00045439	8.37161e-05	0.00066313	0.000701262	0.000561167	0.000701754	0.000257931	1	1765.09	1327.81	4.10544e-05	0.00061237	0.215914	0.315911	0.0231927
C:\Users\marco\Documents\Kai\DimethylDIA\DIA_Quan\Proteome\061524_KAI_Nathaniel_DimethylDIA_EV_Proteome_Quan_DIA_R2_S1-A2_1_8186.d	061524_KAI_Nathaniel_DimethylDIA_EV_Proteome_Quan_DIA_R2_S1-A2_1_8186	P18206	P18206;A0A096LPE1	VINC_HUMAN	VCL	(Dimethyl-n-8)AIPDLTAPVAAVQAAVSNLVR	AIPDLTAPVAAVQAAVSNLVR	(Dimethyl-n-8)AIPDLTAPVAAVQAAVSNLVR2	2	8.37161e-05	8.37161e-05	8.37161e-05	0.000614628	0.000635324	0.000561167	0.000635728	8.37161e-05	1	1558.08	1062.3	4.10544e-05	0.00061237	0.39432	0.222659	0.0149245
C:\Users\marco\Documents\Kai\DimethylDIA\DIA_Quan\Proteome\061524_KAI_Nathaniel_DimethylDIA_EV_Proteome_Quan_DIA_R3_S1-A3_1_8187.d	061524_KAI_Nathaniel_DimethylDIA_EV_Proteome_Quan_DIA_R3_S1-A3_1_8187	P18206	P18206;A0A096LPE1	VINC_HUMAN	VCL	(Dimethyl-n-8)AIPDLTAPVAAVQAAVSNLVR	AIPDLTAPVAAVQAAVSNLVR	(Dimethyl-n-8)AIPDLTAPVAAVQAAVSNLVR2	2	0.000419757	0.000551743	8.37161e-05	0.000625	0.000650195	0.000561167	0.000650618	0.000419757	1	1881.1	1355.96	4.10544e-05	0.00061237	0.657082	0.00608696	0.0216303
C:\Users\marco\Documents\Kai\DimethylDIA\DIA_Quan\Proteome\061524_KAI_Nathaniel_DimethylDIA_EV_Proteome_Quan_DIA_R1_S1-A1_1_8185.d	061524_KAI_Nathaniel_DimethylDIA_EV_Proteome_Quan_DIA_R1_S1-A1_1_8185	P18206	P18206;A0A096LPE1	VINC_HUMAN	VCL	(Dimethyl-n-0)AIPDLTAPVAAVQAAVSNLVR	AIPDLTAPVAAVQAAVSNLVR	(Dimethyl-n-0)AIPDLTAPVAAVQAAVSNLVR3	3	0.000257931	0.00045439	8.37161e-05	0.00066313	0.00125628	0.000561167	0.00125786	0	1	111558	83920.1	1.13419e-05	0.00061237	0.910634	2.60134	0.000194496
C:\Users\marco\Documents\Kai\DimethylDIA\DIA_Quan\Proteome\061524_KAI_Nathaniel_DimethylDIA_EV_Proteome_Quan_DIA_R2_S1-A2_1_8186.d	061524_KAI_Nathaniel_DimethylDIA_EV_Proteome_Quan_DIA_R2_S1-A2_1_8186	P18206	P18206;A0A096LPE1	VINC_HUMAN	VCL	(Dimethyl-n-0)AIPDLTAPVAAVQAAVSNLVR	AIPDLTAPVAAVQAAVSNLVR	(Dimethyl-n-0)AIPDLTAPVAAVQAAVSNLVR3	3	8.37161e-05	8.37161e-05	8.37161e-05	0.000614628	0.00103199	0.000561167	0.00103306	8.37161e-05	1	31264.6	21316.2	1.13419e-05	0.00061237	0.895284	2.81818	0.000169542
C:\Users\marco\Documents\Kai\DimethylDIA\DIA_Quan\Proteome\061524_KAI_Nathaniel_DimethylDIA_EV_Proteome_Quan_DIA_R3_S1-A3_1_8187.d	061524_KAI_Nathaniel_DimethylDIA_EV_Proteome_Quan_DIA_R3_S1-A3_1_8187	P18206	P18206;A0A096LPE1	VINC_HUMAN	VCL	(Dimethyl-n-0)AIPDLTAPVAAVQAAVSNLVR	AIPDLTAPVAAVQAAVSNLVR	(Dimethyl-n-0)AIPDLTAPVAAVQAAVSNLVR3	3	0.000419757	0.000551743	8.37161e-05	0.000625	0.00102354	0.000561167	0.00102459	0.000419757	1	86484.1	62340.8	1.13419e-05	0.00061237	0.766135	2.64076	0.000161934
C:\Users\marco\Documents\Kai\DimethylDIA\DIA_Quan\Proteome\061524_KAI_Nathaniel_DimethylDIA_EV_Proteome_Quan_DIA_R1_S1-A1_1_8185.d	061524_KAI_Nathaniel_DimethylDIA_EV_Proteome_Quan_DIA_R1_S1-A1_1_8185	P18206	P18206;A0A096LPE1	VINC_HUMAN	VCL	(Dimethyl-n-4)AIPDLTAPVAAVQAAVSNLVR	AIPDLTAPVAAVQAAVSNLVR	(Dimethyl-n-4)AIPDLTAPVAAVQAAVSNLVR3	3	0.000257931	0.00045439	8.37161e-05	0.00066313	0.000820345	0.000561167	0.000821018	0.000257931	1	249483	187675	1.13419e-05	0.00061237	0.906465	2.67507	6.00913e-05
C:\Users\marco\Documents\Kai\DimethylDIA\DIA_Quan\Proteome\061524_KAI_Nathaniel_DimethylDIA_EV_Proteome_Quan_DIA_R2_S1-A2_1_8186.d	061524_KAI_Nathaniel_DimethylDIA_EV_Proteome_Quan_DIA_R2_S1-A2_1_8186	P18206	P18206;A0A096LPE1	VINC_HUMAN	VCL	(Dimethyl-n-4)AIPDLTAPVAAVQAAVSNLVR	AIPDLTAPVAAVQAAVSNLVR	(Dimethyl-n-4)AIPDLTAPVAAVQAAVSNLVR3	3	8.37161e-05	8.37161e-05	8.37161e-05	0.000614628	0.000723066	0.000561167	0.000723589	0	1	78010.5	53187.6	1.13419e-05	0.00061237	0.886699	2.94133	5.00762e-05
C:\Users\marco\Documents\Kai\DimethylDIA\DIA_Quan\Proteome\061524_KAI_Nathaniel_DimethylDIA_EV_Proteome_Quan_DIA_R3_S1-A3_1_8187.d	061524_KAI_Nathaniel_DimethylDIA_EV_Proteome_Quan_DIA_R3_S1-A3_1_8187	P18206	P18206;A0A096LPE1	VINC_HUMAN	VCL	(Dimethyl-n-4)AIPDLTAPVAAVQAAVSNLVR	AIPDLTAPVAAVQAAVSNLVR	(Dimethyl-n-4)AIPDLTAPVAAVQAAVSNLVR3	3	0.000419757	0.000551743	8.37161e-05	0.000625	0.000751315	0.000561167	0.00075188	0	1	189973	136939	1.13419e-05	0.00061237	0.945022	2.53691	5.12473e-05
C:\Users\marco\Documents\Kai\DimethylDIA\DIA_Quan\Proteome\061524_KAI_Nathaniel_DimethylDIA_EV_Proteome_Quan_DIA_R1_S1-A1_1_8185.d	061524_KAI_Nathaniel_DimethylDIA_EV_Proteome_Quan_DIA_R1_S1-A1_1_8185	P18206	P18206;A0A096LPE1	VINC_HUMAN	VCL	(Dimethyl-n-8)AIPDLTAPVAAVQAAVSNLVR	AIPDLTAPVAAVQAAVSNLVR	(Dimethyl-n-8)AIPDLTAPVAAVQAAVSNLVR3	3	0.000257931	0.00045439	8.37161e-05	0.00066313	0.000701262	0.000561167	0.000701754	0.000257931	1	611035	459656	1.13419e-05	0.00061237	0.923286	2.67575	2.51702e-05
C:\Users\marco\Documents\Kai\DimethylDIA\DIA_Quan\Proteome\061524_KAI_Nathaniel_DimethylDIA_EV_Proteome_Quan_DIA_R2_S1-A2_1_8186.d	061524_KAI_Nathaniel_DimethylDIA_EV_Proteome_Quan_DIA_R2_S1-A2_1_8186	P18206	P18206;A0A096LPE1	VINC_HUMAN	VCL	(Dimethyl-n-8)AIPDLTAPVAAVQAAVSNLVR	AIPDLTAPVAAVQAAVSNLVR	(Dimethyl-n-8)AIPDLTAPVAAVQAAVSNLVR3	3	8.37161e-05	8.37161e-05	8.37161e-05	0.000614628	0.000635324	0.000561167	0.000635728	8.37161e-05	1	174743	119140	1.13419e-05	0.00061237	0.889082	3.49316	2.03593e-05
C:\Users\marco\Documents\Kai\DimethylDIA\DIA_Quan\Proteome\061524_KAI_Nathaniel_DimethylDIA_EV_Proteome_Quan_DIA_R3_S1-A3_1_8187.d	061524_KAI_Nathaniel_DimethylDIA_EV_Proteome_Quan_DIA_R3_S1-A3_1_8187	P18206	P18206;A0A096LPE1	VINC_HUMAN	VCL	(Dimethyl-n-8)AIPDLTAPVAAVQAAVSNLVR	AIPDLTAPVAAVQAAVSNLVR	(Dimethyl-n-8)AIPDLTAPVAAVQAAVSNLVR3	3	0.000419757	0.000551743	8.37161e-05	0.000625	0.000650195	0.000561167	0.000650618	0.000419757	1	366298	264041	1.13419e-05	0.00061237	0.989195	2.67778	2.07008e-05
C:\Users\marco\Documents\Kai\DimethylDIA\DIA_Quan\Proteome\061524_KAI_Nathaniel_DimethylDIA_EV_Proteome_Quan_DIA_R1_S1-A1_1_8185.d	061524_KAI_Nathaniel_DimethylDIA_EV_Proteome_Quan_DIA_R1_S1-A1_1_8185	P35222	P35222;A0A2R8Y5Z1;A0A2R8Y5A3;A0A2R8Y543;A0A2R8Y804;A0A2R8YCH5;B4DGU4;A0A2R8Y7Z0;A0A2R8Y5C3;A0A2R8Y750	CTNB1_HUMAN	CTNNB1	(Dimethyl-n-0)AIPELTK(Dimethyl-K-0)	AIPELTK	(Dimethyl-n-0)AIPELTK(Dimethyl-K-0)2	2	0.00239946	0.00854695	0.00176946	0.00066313	0.00125628	0.000561167	0.00125786	0.00239946	1	36167.1	36788.5	0.00229571	0.00061237	0.647462	0.958076	0.000194496
C:\Users\marco\Documents\Kai\DimethylDIA\DIA_Quan\Proteome\061524_KAI_Nathaniel_DimethylDIA_EV_Proteome_Quan_DIA_R2_S1-A2_1_8186.d	061524_KAI_Nathaniel_DimethylDIA_EV_Proteome_Quan_DIA_R2_S1-A2_1_8186	P35222	P35222;A0A2R8Y5Z1;A0A2R8Y5A3;A0A2R8Y543;A0A2R8Y804;A0A2R8YCH5;B4DGU4;A0A2R8Y7Z0;A0A2R8Y5C3;A0A2R8Y750	CTNB1_HUMAN	CTNNB1	(Dimethyl-n-0)AIPELTK(Dimethyl-K-0)	AIPELTK	(Dimethyl-n-0)AIPELTK(Dimethyl-K-0)2	2	0.00271262	0.0141793	0.00176946	0.000614628	0.00103199	0.000561167	0.00103306	0.00271262	1	34905.9	31776.6	0.00229571	0.00061237	0.787831	1.71742	0.000169542
C:\Users\marco\Documents\Kai\DimethylDIA\DIA_Quan\Proteome\061524_KAI_Nathaniel_DimethylDIA_EV_Proteome_Quan_DIA_R3_S1-A3_1_8187.d	061524_KAI_Nathaniel_DimethylDIA_EV_Proteome_Quan_DIA_R3_S1-A3_1_8187	P35222	P35222;A0A2R8Y5Z1;A0A2R8Y5A3;A0A2R8Y543;A0A2R8Y804;A0A2R8YCH5;B4DGU4;A0A2R8Y7Z0;A0A2R8Y5C3;A0A2R8Y750	CTNB1_HUMAN	CTNNB1	(Dimethyl-n-0)AIPELTK(Dimethyl-K-0)	AIPELTK	(Dimethyl-n-0)AIPELTK(Dimethyl-K-0)2	2	0.00100624	0.00370321	0.00176946	0.000625	0.00102354	0.000561167	0.00102459	0.00100624	1	28006.1	24420	0.00229571	0.00061237	0.745276	1.68343	0.000161934
C:\Users\marco\Documents\Kai\DimethylDIA\DIA_Quan\Proteome\061524_KAI_Nathaniel_DimethylDIA_EV_Proteome_Quan_DIA_R1_S1-A1_1_8185.d	061524_KAI_Nathaniel_DimethylDIA_EV_Proteome_Quan_DIA_R1_S1-A1_1_8185	P35222	P35222;A0A2R8Y5Z1;A0A2R8Y5A3;A0A2R8Y543;A0A2R8Y804;A0A2R8YCH5;B4DGU4;A0A2R8Y7Z0;A0A2R8Y5C3;A0A2R8Y750	CTNB1_HUMAN	CTNNB1	(Dimethyl-n-4)AIPELTK(Dimethyl-K-4)	AIPELTK	(Dimethyl-n-4)AIPELTK(Dimethyl-K-4)2	2	0.00239946	0.00854695	0.00176946	0.00066313	0.000820345	0.000561167	0.000821018	0	1	46926.5	46690.1	0.00229571	0.00061237	0.974196	1.63996	6.00913e-05
C:\Users\marco\Documents\Kai\DimethylDIA\DIA_Quan\Proteome\061524_KAI_Nathaniel_DimethylDIA_EV_Proteome_Quan_DIA_R2_S1-A2_1_8186.d	061524_KAI_Nathaniel_DimethylDIA_EV_Proteome_Quan_DIA_R2_S1-A2_1_8186	P35222	P35222;A0A2R8Y5Z1;A0A2R8Y5A3;A0A2R8Y543;A0A2R8Y804;A0A2R8YCH5;B4DGU4;A0A2R8Y7Z0;A0A2R8Y5C3;A0A2R8Y750	CTNB1_HUMAN	CTNNB1	(Dimethyl-n-4)AIPELTK(Dimethyl-K-4)	AIPELTK	(Dimethyl-n-4)AIPELTK(Dimethyl-K-4)2	2	0.00271262	0.0141793	0.00176946	0.000614628	0.000723066	0.000561167	0.000723589	0	1	55748.9	50751	0.00229571	0.00061237	0.983354	1.90801	5.00762e-05
C:\Users\marco\Documents\Kai\DimethylDIA\DIA_Quan\Proteome\061524_KAI_Nathaniel_DimethylDIA_EV_Proteome_Quan_DIA_R3_S1-A3_1_8187.d	061524_KAI_Nathaniel_DimethylDIA_EV_Proteome_Quan_DIA_R3_S1-A3_1_8187	P35222	P35222;A0A2R8Y5Z1;A0A2R8Y5A3;A0A2R8Y543;A0A2R8Y804;A0A2R8YCH5;B4DGU4;A0A2R8Y7Z0;A0A2R8Y5C3;A0A2R8Y750	CTNB1_HUMAN	CTNNB1	(Dimethyl-n-4)AIPELTK(Dimethyl-K-4)	AIPELTK	(Dimethyl-n-4)AIPELTK(Dimethyl-K-4)2	2	0.00100624	0.00370321	0.00176946	0.000625	0.000751315	0.000561167	0.00075188	0	1	54378.4	47415.4	0.00229571	0.00061237	0.951233	2.01572	5.12473e-05
C:\Users\marco\Documents\Kai\DimethylDIA\DIA_Quan\Proteome\061524_KAI_Nathaniel_DimethylDIA_EV_Proteome_Quan_DIA_R1_S1-A1_1_8185.d	061524_KAI_Nathaniel_DimethylDIA_EV_Proteome_Quan_DIA_R1_S1-A1_1_8185	P35222	P35222;A0A2R8Y5Z1;A0A2R8Y5A3;A0A2R8Y543;A0A2R8Y804;A0A2R8YCH5;B4DGU4;A0A2R8Y7Z0;A0A2R8Y5C3;A0A2R8Y750	CTNB1_HUMAN	CTNNB1	(Dimethyl-n-8)AIPELTK(Dimethyl-K-8)	AIPELTK	(Dimethyl-n-8)AIPELTK(Dimethyl-K-8)2	2	0.00239946	0.00854695	0.00176946	0.00066313	0.000701262	0.000561167	0.000701754	0.00239946	1	95519.1	92612.8	0.00229571	0.00061237	0.977241	2.06593	2.51702e-05
C:\Users\marco\Documents\Kai\DimethylDIA\DIA_Quan\Proteome\061524_KAI_Nathaniel_DimethylDIA_EV_Proteome_Quan_DIA_R2_S1-A2_1_8186.d	061524_KAI_Nathaniel_DimethylDIA_EV_Proteome_Quan_DIA_R2_S1-A2_1_8186	P35222	P35222;A0A2R8Y5Z1;A0A2R8Y5A3;A0A2R8Y543;A0A2R8Y804;A0A2R8YCH5;B4DGU4;A0A2R8Y7Z0;A0A2R8Y5C3;A0A2R8Y750	CTNB1_HUMAN	CTNNB1	(Dimethyl-n-8)AIPELTK(Dimethyl-K-8)	AIPELTK	(Dimethyl-n-8)AIPELTK(Dimethyl-K-8)2	2	0.00271262	0.0141793	0.00176946	0.000614628	0.000635324	0.000561167	0.000635728	0.00271262	1	97765	89369.9	0.00229571	0.00061237	0.993168	2.08239	2.03593e-05
C:\Users\marco\Documents\Kai\DimethylDIA\DIA_Quan\Proteome\061524_KAI_Nathaniel_DimethylDIA_EV_Proteome_Quan_DIA_R3_S1-A3_1_8187.d	061524_KAI_Nathaniel_DimethylDIA_EV_Proteome_Quan_DIA_R3_S1-A3_1_8187	P35222	P35222;A0A2R8Y5Z1;A0A2R8Y5A3;A0A2R8Y543;A0A2R8Y804;A0A2R8YCH5;B4DGU4;A0A2R8Y7Z0;A0A2R8Y5C3;A0A2R8Y750	CTNB1_HUMAN	CTNNB1	(Dimethyl-n-8)AIPELTK(Dimethyl-K-8)	AIPELTK	(Dimethyl-n-8)AIPELTK(Dimethyl-K-8)2	2	0.00100624	0.00370321	0.00176946	0.000625	0.000650195	0.000561167	0.000650618	0.00100624	1	105749	95781.5	0.00229571	0.00061237	0.993593	2.22592	2.07008e-05
C:\Users\marco\Documents\Kai\DimethylDIA\DIA_Quan\Proteome\061524_KAI_Nathaniel_DimethylDIA_EV_Proteome_Quan_DIA_R1_S1-A1_1_8185.d	061524_KAI_Nathaniel_DimethylDIA_EV_Proteome_Quan_DIA_R1_S1-A1_1_8185	P42285	P42285	MTREX_HUMAN	MTREX	(Dimethyl-n-0)AIPGVVEK(Dimethyl-K-0)	AIPGVVEK	(Dimethyl-n-0)AIPGVVEK(Dimethyl-K-0)2	2	0.00188757	0.00609942	0.000419757	0.00066313	0.00125628	0.000561167	0.00125786	0.00188757	1	18808	20031.1	0.000237812	0.00061237	0.642424	0.84366	0.0194506
C:\Users\marco\Documents\Kai\DimethylDIA\DIA_Quan\Proteome\061524_KAI_Nathaniel_DimethylDIA_EV_Proteome_Quan_DIA_R2_S1-A2_1_8186.d	061524_KAI_Nathaniel_DimethylDIA_EV_Proteome_Quan_DIA_R2_S1-A2_1_8186	P42285	P42285	MTREX_HUMAN	MTREX	(Dimethyl-n-0)AIPGVVEK(Dimethyl-K-0)	AIPGVVEK	(Dimethyl-n-0)AIPGVVEK(Dimethyl-K-0)2	2	0.000769823	0.0023795	0.000419757	0.000614628	0.00103199	0.000561167	0.00103306	0.000769823	1	44757.9	40667.7	0.000237812	0.00061237	0.935048	1.11936	0.000302634
C:\Users\marco\Documents\Kai\DimethylDIA\DIA_Quan\Proteome\061524_KAI_Nathaniel_DimethylDIA_EV_Proteome_Quan_DIA_R3_S1-A3_1_8187.d	061524_KAI_Nathaniel_DimethylDIA_EV_Proteome_Quan_DIA_R3_S1-A3_1_8187	P42285	P42285	MTREX_HUMAN	MTREX	(Dimethyl-n-0)AIPGVVEK(Dimethyl-K-0)	AIPGVVEK	(Dimethyl-n-0)AIPGVVEK(Dimethyl-K-0)2	2	0.000419757	0.000551743	0.000419757	0.000625	0.00102354	0.000561167	0.00102459	0.000419757	1	43688.4	40163.4	0.000237812	0.00061237	0.794506	1.06145	0.00697203
C:\Users\marco\Documents\Kai\DimethylDIA\DIA_Quan\Proteome\061524_KAI_Nathaniel_DimethylDIA_EV_Proteome_Quan_DIA_R1_S1-A1_1_8185.d	061524_KAI_Nathaniel_DimethylDIA_EV_Proteome_Quan_DIA_R1_S1-A1_1_8185	P42285	P42285	MTREX_HUMAN	MTREX	(Dimethyl-n-4)AIPGVVEK(Dimethyl-K-4)	AIPGVVEK	(Dimethyl-n-4)AIPGVVEK(Dimethyl-K-4)2	2	0.00188757	0.00609942	0.000419757	0.00066313	0.000820345	0.000561167	0.000821018	0.00188757	1	29225.2	31004	0.000237812	0.00061237	0.723567	1.274	6.00913e-05
C:\Users\marco\Documents\Kai\DimethylDIA\DIA_Quan\Proteome\061524_KAI_Nathaniel_DimethylDIA_EV_Proteome_Quan_DIA_R2_S1-A2_1_8186.d	061524_KAI_Nathaniel_DimethylDIA_EV_Proteome_Quan_DIA_R2_S1-A2_1_8186	P42285	P42285	MTREX_HUMAN	MTREX	(Dimethyl-n-4)AIPGVVEK(Dimethyl-K-4)	AIPGVVEK	(Dimethyl-n-4)AIPGVVEK(Dimethyl-K-4)2	2	0.000769823	0.0023795	0.000419757	0.000614628	0.000723066	0.000561167	0.000723589	0.000769823	1	40999.2	37252.4	0.000237812	0.00061237	0.778084	1.47188	5.00762e-05
C:\Users\marco\Documents\Kai\DimethylDIA\DIA_Quan\Proteome\061524_KAI_Nathaniel_DimethylDIA_EV_Proteome_Quan_DIA_R3_S1-A3_1_8187.d	061524_KAI_Nathaniel_DimethylDIA_EV_Proteome_Quan_DIA_R3_S1-A3_1_8187	P42285	P42285	MTREX_HUMAN	MTREX	(Dimethyl-n-4)AIPGVVEK(Dimethyl-K-4)	AIPGVVEK	(Dimethyl-n-4)AIPGVVEK(Dimethyl-K-4)2	2	0.000419757	0.000551743	0.000419757	0.000625	0.000751315	0.000561167	0.00075188	0	1	44914.8	41192.3	0.000237812	0.00061237	0.892143	1.75998	5.12473e-05
C:\Users\marco\Documents\Kai\DimethylDIA\DIA_Quan\Proteome\061524_KAI_Nathaniel_DimethylDIA_EV_Proteome_Quan_DIA_R1_S1-A1_1_8185.d	061524_KAI_Nathaniel_DimethylDIA_EV_Proteome_Quan_DIA_R1_S1-A1_1_8185	P42285	P42285	MTREX_HUMAN	MTREX	(Dimethyl-n-8)AIPGVVEK(Dimethyl-K-8)	AIPGVVEK	(Dimethyl-n-8)AIPGVVEK(Dimethyl-K-8)2	2	0.00188757	0.00609942	0.000419757	0.00066313	0.000701262	0.000561167	0.000701754	0	1	37414	38230.1	0.000237812	0.00061237	0.968874	1.63813	2.51702e-05
C:\Users\marco\Documents\Kai\DimethylDIA\DIA_Quan\Proteome\061524_KAI_Nathaniel_DimethylDIA_EV_Proteome_Quan_DIA_R2_S1-A2_1_8186.d	061524_KAI_Nathaniel_DimethylDIA_EV_Proteome_Quan_DIA_R2_S1-A2_1_8186	P42285	P42285	MTREX_HUMAN	MTREX	(Dimethyl-n-8)AIPGVVEK(Dimethyl-K-8)	AIPGVVEK	(Dimethyl-n-8)AIPGVVEK(Dimethyl-K-8)2	2	0.000769823	0.0023795	0.000419757	0.000614628	0.000635324	0.000561167	0.000635728	0	1	48063.8	44688.4	0.000237812	0.00061237	0.946664	2.24902	2.03593e-05
C:\Users\marco\Documents\Kai\DimethylDIA\DIA_Quan\Proteome\061524_KAI_Nathaniel_DimethylDIA_EV_Proteome_Quan_DIA_R3_S1-A3_1_8187.d	061524_KAI_Nathaniel_DimethylDIA_EV_Proteome_Quan_DIA_R3_S1-A3_1_8187	P42285	P42285	MTREX_HUMAN	MTREX	(Dimethyl-n-8)AIPGVVEK(Dimethyl-K-8)	AIPGVVEK	(Dimethyl-n-8)AIPGVVEK(Dimethyl-K-8)2	2	0.000419757	0.000551743	0.000419757	0.000625	0.000650195	0.000561167	0.000650618	0.000419757	1	59396	54603.6	0.000237812	0.00061237	0.969231	2.92329	2.07008e-05
C:\Users\marco\Documents\Kai\DimethylDIA\DIA_Quan\Proteome\061524_KAI_Nathaniel_DimethylDIA_EV_Proteome_Quan_DIA_R1_S1-A1_1_8185.d	061524_KAI_Nathaniel_DimethylDIA_EV_Proteome_Quan_DIA_R1_S1-A1_1_8185	O60869	O60869	EDF1_HUMAN	EDF1	(Dimethyl-n-0)AIPNNQVLGK(Dimethyl-K-0)	AIPNNQVLGK	(Dimethyl-n-0)AIPNNQVLGK(Dimethyl-K-0)2	2	0.000182849	0.000341734	0.000144229	0.00066313	0.00125628	0.000561167	0.00125786	0.000182849	1	58456.8	62534.1	7.5598e-06	0.00061237	0.954581	3.28087	0.000194496
C:\Users\marco\Documents\Kai\DimethylDIA\DIA_Quan\Proteome\061524_KAI_Nathaniel_DimethylDIA_EV_Proteome_Quan_DIA_R2_S1-A2_1_8186.d	061524_KAI_Nathaniel_DimethylDIA_EV_Proteome_Quan_DIA_R2_S1-A2_1_8186	O60869	O60869	EDF1_HUMAN	EDF1	(Dimethyl-n-0)AIPNNQVLGK(Dimethyl-K-0)	AIPNNQVLGK	(Dimethyl-n-0)AIPNNQVLGK(Dimethyl-K-0)2	2	0.000144229	0.000144229	0.000144229	0.000614628	0.00103199	0.000561167	0.00103306	0	1	49609.5	46119.7	7.5598e-06	0.00061237	0.985497	3.6057	0.000169542
C:\Users\marco\Documents\Kai\DimethylDIA\DIA_Quan\Proteome\061524_KAI_Nathaniel_DimethylDIA_EV_Proteome_Quan_DIA_R3_S1-A3_1_8187.d	061524_KAI_Nathaniel_DimethylDIA_EV_Proteome_Quan_DIA_R3_S1-A3_1_8187	O60869	O60869	EDF1_HUMAN	EDF1	(Dimethyl-n-0)AIPNNQVLGK(Dimethyl-K-0)	AIPNNQVLGK	(Dimethyl-n-0)AIPNNQVLGK(Dimethyl-K-0)2	2	0.000666667	0.000807786	0.000144229	0.000625	0.00102354	0.000561167	0.00102459	0	1	54850.9	50494.3	7.5598e-06	0.00061237	0.927675	2.98128	0.000161934
C:\Users\marco\Documents\Kai\DimethylDIA\DIA_Quan\Proteome\061524_KAI_Nathaniel_DimethylDIA_EV_Proteome_Quan_DIA_R1_S1-A1_1_8185.d	061524_KAI_Nathaniel_DimethylDIA_EV_Proteome_Quan_DIA_R1_S1-A1_1_8185	O60869	O60869	EDF1_HUMAN	EDF1	(Dimethyl-n-4)AIPNNQVLGK(Dimethyl-K-4)	AIPNNQVLGK	(Dimethyl-n-4)AIPNNQVLGK(Dimethyl-K-4)2	2	0.000182849	0.000341734	0.000144229	0.00066313	0.000820345	0.000561167	0.000821018	0	1	118740	127437	7.5598e-06	0.00061237	0.98769	4.7488	6.00913e-05
C:\Users\marco\Documents\Kai\DimethylDIA\DIA_Quan\Proteome\061524_KAI_Nathaniel_DimethylDIA_EV_Proteome_Quan_DIA_R2_S1-A2_1_8186.d	061524_KAI_Nathaniel_DimethylDIA_EV_Proteome_Quan_DIA_R2_S1-A2_1_8186	O60869	O60869	EDF1_HUMAN	EDF1	(Dimethyl-n-4)AIPNNQVLGK(Dimethyl-K-4)	AIPNNQVLGK	(Dimethyl-n-4)AIPNNQVLGK(Dimethyl-K-4)2	2	0.000144229	0.000144229	0.000144229	0.000614628	0.000723066	0.000561167	0.000723589	0.000666489	1	105477	99793.4	7.5598e-06	0.00061237	0.984436	4.83189	5.00762e-05
C:\Users\marco\Documents\Kai\DimethylDIA\DIA_Quan\Proteome\061524_KAI_Nathaniel_DimethylDIA_EV_Proteome_Quan_DIA_R3_S1-A3_1_8187.d	061524_KAI_Nathaniel_DimethylDIA_EV_Proteome_Quan_DIA_R3_S1-A3_1_8187	O60869	O60869	EDF1_HUMAN	EDF1	(Dimethyl-n-4)AIPNNQVLGK(Dimethyl-K-4)	AIPNNQVLGK	(Dimethyl-n-4)AIPNNQVLGK(Dimethyl-K-4)2	2	0.000666667	0.000807786	0.000144229	0.000625	0.000751315	0.000561167	0.00075188	0.000666667	1	105139	96250.6	7.5598e-06	0.00061237	0.974192	4.86025	5.12473e-05
C:\Users\marco\Documents\Kai\DimethylDIA\DIA_Quan\Proteome\061524_KAI_Nathaniel_DimethylDIA_EV_Proteome_Quan_DIA_R1_S1-A1_1_8185.d	061524_KAI_Nathaniel_DimethylDIA_EV_Proteome_Quan_DIA_R1_S1-A1_1_8185	O60869	O60869	EDF1_HUMAN	EDF1	(Dimethyl-n-8)AIPNNQVLGK(Dimethyl-K-8)	AIPNNQVLGK	(Dimethyl-n-8)AIPNNQVLGK(Dimethyl-K-8)2	2	0.000182849	0.000341734	0.000144229	0.00066313	0.000701262	0.000561167	0.000701754	0.000182849	1	208609	223890	7.5598e-06	0.00061237	0.979473	5.14387	2.51702e-05
C:\Users\marco\Documents\Kai\DimethylDIA\DIA_Quan\Proteome\061524_KAI_Nathaniel_DimethylDIA_EV_Proteome_Quan_DIA_R2_S1-A2_1_8186.d	061524_KAI_Nathaniel_DimethylDIA_EV_Proteome_Quan_DIA_R2_S1-A2_1_8186	O60869	O60869	EDF1_HUMAN	EDF1	(Dimethyl-n-8)AIPNNQVLGK(Dimethyl-K-8)	AIPNNQVLGK	(Dimethyl-n-8)AIPNNQVLGK(Dimethyl-K-8)2	2	0.000144229	0.000144229	0.000144229	0.000614628	0.000635324	0.000561167	0.000635728	0.000666489	1	180313	170596	7.5598e-06	0.00061237	0.994665	5.22221	2.03593e-05
C:\Users\marco\Documents\Kai\DimethylDIA\DIA_Quan\Proteome\061524_KAI_Nathaniel_DimethylDIA_EV_Proteome_Quan_DIA_R3_S1-A3_1_8187.d	061524_KAI_Nathaniel_DimethylDIA_EV_Proteome_Quan_DIA_R3_S1-A3_1_8187	O60869	O60869	EDF1_HUMAN	EDF1	(Dimethyl-n-8)AIPNNQVLGK(Dimethyl-K-8)	AIPNNQVLGK	(Dimethyl-n-8)AIPNNQVLGK(Dimethyl-K-8)2	2	0.000666667	0.000807786	0.000144229	0.000625	0.000650195	0.000561167	0.000650618	0.000666667	1	176956	162901	7.5598e-06	0.00061237	0.952788	4.94971	2.07008e-05
C:\Users\marco\Documents\Kai\DimethylDIA\DIA_Quan\Proteome\061524_KAI_Nathaniel_DimethylDIA_EV_Proteome_Quan_DIA_R1_S1-A1_1_8185.d	061524_KAI_Nathaniel_DimethylDIA_EV_Proteome_Quan_DIA_R1_S1-A1_1_8185	O60869	O60869	EDF1_HUMAN	EDF1	(Dimethyl-n-0)AIPNNQVLGK(Dimethyl-K-0)IER	AIPNNQVLGKIER	(Dimethyl-n-0)AIPNNQVLGK(Dimethyl-K-0)IER3	3	0.000131337	0.000259791	0.000131337	0.00066313	0.00125628	0.000561167	0.00125786	0.000131337	1	7786.17	8075.67	2.30842e-05	0.00061237	0.620163	0.954764	0.00279353
C:\Users\marco\Documents\Kai\DimethylDIA\DIA_Quan\Proteome\061524_KAI_Nathaniel_DimethylDIA_EV_Proteome_Quan_DIA_R2_S1-A2_1_8186.d	061524_KAI_Nathaniel_DimethylDIA_EV_Proteome_Quan_DIA_R2_S1-A2_1_8186	O60869	O60869	EDF1_HUMAN	EDF1	(Dimethyl-n-0)AIPNNQVLGK(Dimethyl-K-0)IER	AIPNNQVLGKIER	(Dimethyl-n-0)AIPNNQVLGK(Dimethyl-K-0)IER3	3	0.000330688	0.000678438	0.000131337	0.000614628	0.00103199	0.000561167	0.00103306	0.000330688	1	7317.09	6465.3	2.30842e-05	0.00061237	0.878954	0.730487	0.00715863
C:\Users\marco\Documents\Kai\DimethylDIA\DIA_Quan\Proteome\061524_KAI_Nathaniel_DimethylDIA_EV_Proteome_Quan_DIA_R3_S1-A3_1_8187.d	061524_KAI_Nathaniel_DimethylDIA_EV_Proteome_Quan_DIA_R3_S1-A3_1_8187	O60869	O60869	EDF1_HUMAN	EDF1	(Dimethyl-n-0)AIPNNQVLGK(Dimethyl-K-0)IER	AIPNNQVLGKIER	(Dimethyl-n-0)AIPNNQVLGK(Dimethyl-K-0)IER3	3	0.000227972	0.000337888	0.000131337	0.000625	0.00102354	0.000561167	0.00102459	0.000227972	1	5667.85	5062.28	2.30842e-05	0.00061237	0.828086	0.752833	0.000161934
C:\Users\marco\Documents\Kai\DimethylDIA\DIA_Quan\Proteome\061524_KAI_Nathaniel_DimethylDIA_EV_Proteome_Quan_DIA_R1_S1-A1_1_8185.d	061524_KAI_Nathaniel_DimethylDIA_EV_Proteome_Quan_DIA_R1_S1-A1_1_8185	O60869	O60869	EDF1_HUMAN	EDF1	(Dimethyl-n-4)AIPNNQVLGK(Dimethyl-K-4)IER	AIPNNQVLGKIER	(Dimethyl-n-4)AIPNNQVLGK(Dimethyl-K-4)IER3	3	0.000131337	0.000259791	0.000131337	0.00066313	0.000820345	0.000561167	0.000821018	0.000131337	1	12789.5	13360.7	2.30842e-05	0.00061237	0.842464	1.46128	6.00913e-05
C:\Users\marco\Documents\Kai\DimethylDIA\DIA_Quan\Proteome\061524_KAI_Nathaniel_DimethylDIA_EV_Proteome_Quan_DIA_R2_S1-A2_1_8186.d	061524_KAI_Nathaniel_DimethylDIA_EV_Proteome_Quan_DIA_R2_S1-A2_1_8186	O60869	O60869	EDF1_HUMAN	EDF1	(Dimethyl-n-4)AIPNNQVLGK(Dimethyl-K-4)IER	AIPNNQVLGKIER	(Dimethyl-n-4)AIPNNQVLGK(Dimethyl-K-4)IER3	3	0.000330688	0.000678438	0.000131337	0.000614628	0.000723066	0.000561167	0.000723589	0.000330688	1	13243.3	12179	2.30842e-05	0.00061237	0.856558	1.64245	5.00762e-05
C:\Users\marco\Documents\Kai\DimethylDIA\DIA_Quan\Proteome\061524_KAI_Nathaniel_DimethylDIA_EV_Proteome_Quan_DIA_R3_S1-A3_1_8187.d	061524_KAI_Nathaniel_DimethylDIA_EV_Proteome_Quan_DIA_R3_S1-A3_1_8187	O60869	O60869	EDF1_HUMAN	EDF1	(Dimethyl-n-4)AIPNNQVLGK(Dimethyl-K-4)IER	AIPNNQVLGKIER	(Dimethyl-n-4)AIPNNQVLGK(Dimethyl-K-4)IER3	3	0.000227972	0.000337888	0.000131337	0.000625	0.000751315	0.000561167	0.00075188	0.000227972	1	12409.6	11083.7	2.30842e-05	0.00061237	0.81178	0.908504	5.12473e-05
C:\Users\marco\Documents\Kai\DimethylDIA\DIA_Quan\Proteome\061524_KAI_Nathaniel_DimethylDIA_EV_Proteome_Quan_DIA_R1_S1-A1_1_8185.d	061524_KAI_Nathaniel_DimethylDIA_EV_Proteome_Quan_DIA_R1_S1-A1_1_8185	O60869	O60869	EDF1_HUMAN	EDF1	(Dimethyl-n-8)AIPNNQVLGK(Dimethyl-K-8)IER	AIPNNQVLGKIER	(Dimethyl-n-8)AIPNNQVLGK(Dimethyl-K-8)IER3	3	0.000131337	0.000259791	0.000131337	0.00066313	0.000701262	0.000561167	0.000701754	0	1	28194	29293.4	2.30842e-05	0.00061237	0.966043	2.60669	2.51702e-05
C:\Users\marco\Documents\Kai\DimethylDIA\DIA_Quan\Proteome\061524_KAI_Nathaniel_DimethylDIA_EV_Proteome_Quan_DIA_R2_S1-A2_1_8186.d	061524_KAI_Nathaniel_DimethylDIA_EV_Proteome_Quan_DIA_R2_S1-A2_1_8186	O60869	O60869	EDF1_HUMAN	EDF1	(Dimethyl-n-8)AIPNNQVLGK(Dimethyl-K-8)IER	AIPNNQVLGKIER	(Dimethyl-n-8)AIPNNQVLGK(Dimethyl-K-8)IER3	3	0.000330688	0.000678438	0.000131337	0.000614628	0.000635324	0.000561167	0.000635728	0	1	28687.1	26452	2.30842e-05	0.00061237	0.967945	2.51364	2.03593e-05
C:\Users\marco\Documents\Kai\DimethylDIA\DIA_Quan\Proteome\061524_KAI_Nathaniel_DimethylDIA_EV_Proteome_Quan_DIA_R3_S1-A3_1_8187.d	061524_KAI_Nathaniel_DimethylDIA_EV_Proteome_Quan_DIA_R3_S1-A3_1_8187	O60869	O60869	EDF1_HUMAN	EDF1	(Dimethyl-n-8)AIPNNQVLGK(Dimethyl-K-8)IER	AIPNNQVLGKIER	(Dimethyl-n-8)AIPNNQVLGK(Dimethyl-K-8)IER3	3	0.000227972	0.000337888	0.000131337	0.000625	0.000650195	0.000561167	0.000650618	0	1	24169.6	21579.1	2.30842e-05	0.00061237	0.885937	1.48976	2.07008e-05
C:\Users\marco\Documents\Kai\DimethylDIA\DIA_Quan\Proteome\061524_KAI_Nathaniel_DimethylDIA_EV_Proteome_Quan_DIA_R1_S1-A1_1_8185.d	061524_KAI_Nathaniel_DimethylDIA_EV_Proteome_Quan_DIA_R1_S1-A1_1_8185	P50570	P50570	DYN2_HUMAN	DNM2	(Dimethyl-n-0)AIPNQGEILVIR	AIPNQGEILVIR	(Dimethyl-n-0)AIPNQGEILVIR2	2	0.00188757	0.00609942	0.000738751	0.00066313	0.00125628	0.000561167	0.00125786	0.00188757	1	9062.27	8053.55	0.0013922	0.00061237	0.517989	0	0.102599
C:\Users\marco\Documents\Kai\DimethylDIA\DIA_Quan\Proteome\061524_KAI_Nathaniel_DimethylDIA_EV_Proteome_Quan_DIA_R2_S1-A2_1_8186.d	061524_KAI_Nathaniel_DimethylDIA_EV_Proteome_Quan_DIA_R2_S1-A2_1_8186	P50570	P50570	DYN2_HUMAN	DNM2	(Dimethyl-n-0)AIPNQGEILVIR	AIPNQGEILVIR	(Dimethyl-n-0)AIPNQGEILVIR2	2	0.000666489	0.000797042	0.000738751	0.000614628	0.00103199	0.000561167	0.00103306	0	1	14177.6	12998.7	0.0013922	0.00061237	0.706781	0	0.0130861
C:\Users\marco\Documents\Kai\DimethylDIA\DIA_Quan\Proteome\061524_KAI_Nathaniel_DimethylDIA_EV_Proteome_Quan_DIA_R3_S1-A3_1_8187.d	061524_KAI_Nathaniel_DimethylDIA_EV_Proteome_Quan_DIA_R3_S1-A3_1_8187	P50570	P50570	DYN2_HUMAN	DNM2	(Dimethyl-n-0)AIPNQGEILVIR	AIPNQGEILVIR	(Dimethyl-n-0)AIPNQGEILVIR2	2	0.000664263	0.00321788	0.000738751	0.000625	0.00102354	0.000561167	0.00102459	0.000664263	1	21118.9	19627	0.0013922	0.00061237	0.658336	0	0.03189
C:\Users\marco\Documents\Kai\DimethylDIA\DIA_Quan\Proteome\061524_KAI_Nathaniel_DimethylDIA_EV_Proteome_Quan_DIA_R1_S1-A1_1_8185.d	061524_KAI_Nathaniel_DimethylDIA_EV_Proteome_Quan_DIA_R1_S1-A1_1_8185	P50570	P50570	DYN2_HUMAN	DNM2	(Dimethyl-n-4)AIPNQGEILVIR	AIPNQGEILVIR	(Dimethyl-n-4)AIPNQGEILVIR2	2	0.00188757	0.00609942	0.000738751	0.00066313	0.000820345	0.000561167	0.000821018	0.00188757	1	1800.06	1599.7	0.0013922	0.00061237	0.509645	0	0.0205228
C:\Users\marco\Documents\Kai\DimethylDIA\DIA_Quan\Proteome\061524_KAI_Nathaniel_DimethylDIA_EV_Proteome_Quan_DIA_R2_S1-A2_1_8186.d	061524_KAI_Nathaniel_DimethylDIA_EV_Proteome_Quan_DIA_R2_S1-A2_1_8186	P50570	P50570	DYN2_HUMAN	DNM2	(Dimethyl-n-4)AIPNQGEILVIR	AIPNQGEILVIR	(Dimethyl-n-4)AIPNQGEILVIR2	2	0.000666489	0.000797042	0.000738751	0.000614628	0.000723066	0.000561167	0.000723589	0.000666489	1	3126.12	2866.17	0.0013922	0.00061237	0.441211	0	0.0142202
C:\Users\marco\Documents\Kai\DimethylDIA\DIA_Quan\Proteome\061524_KAI_Nathaniel_DimethylDIA_EV_Proteome_Quan_DIA_R3_S1-A3_1_8187.d	061524_KAI_Nathaniel_DimethylDIA_EV_Proteome_Quan_DIA_R3_S1-A3_1_8187	P50570	P50570	DYN2_HUMAN	DNM2	(Dimethyl-n-4)AIPNQGEILVIR	AIPNQGEILVIR	(Dimethyl-n-4)AIPNQGEILVIR2	2	0.000664263	0.00321788	0.000738751	0.000625	0.000751315	0.000561167	0.00075188	0.000664263	1	4083.14	3794.7	0.0013922	0.00061237	0.49179	0	0.014207
C:\Users\marco\Documents\Kai\DimethylDIA\DIA_Quan\Proteome\061524_KAI_Nathaniel_DimethylDIA_EV_Proteome_Quan_DIA_R1_S1-A1_1_8185.d	061524_KAI_Nathaniel_DimethylDIA_EV_Proteome_Quan_DIA_R1_S1-A1_1_8185	P50570	P50570	DYN2_HUMAN	DNM2	(Dimethyl-n-8)AIPNQGEILVIR	AIPNQGEILVIR	(Dimethyl-n-8)AIPNQGEILVIR2	2	0.00188757	0.00609942	0.000738751	0.00066313	0.000701262	0.000561167	0.000701754	0	1	4738.97	4211.48	0.0013922	0.00061237	0.535862	0	0.0125769
C:\Users\marco\Documents\Kai\DimethylDIA\DIA_Quan\Proteome\061524_KAI_Nathaniel_DimethylDIA_EV_Proteome_Quan_DIA_R2_S1-A2_1_8186.d	061524_KAI_Nathaniel_DimethylDIA_EV_Proteome_Quan_DIA_R2_S1-A2_1_8186	P50570	P50570	DYN2_HUMAN	DNM2	(Dimethyl-n-8)AIPNQGEILVIR	AIPNQGEILVIR	(Dimethyl-n-8)AIPNQGEILVIR2	2	0.000666489	0.000797042	0.000738751	0.000614628	0.000635324	0.000561167	0.000635728	0.000666489	1	4734.56	4340.87	0.0013922	0.00061237	0.615793	0	0.00344835
C:\Users\marco\Documents\Kai\DimethylDIA\DIA_Quan\Proteome\061524_KAI_Nathaniel_DimethylDIA_EV_Proteome_Quan_DIA_R3_S1-A3_1_8187.d	061524_KAI_Nathaniel_DimethylDIA_EV_Proteome_Quan_DIA_R3_S1-A3_1_8187	P50570	P50570	DYN2_HUMAN	DNM2	(Dimethyl-n-8)AIPNQGEILVIR	AIPNQGEILVIR	(Dimethyl-n-8)AIPNQGEILVIR2	2	0.000664263	0.00321788	0.000738751	0.000625	0.000650195	0.000561167	0.000650618	0	1	4555.17	4233.38	0.0013922	0.00061237	0.745706	0	0.00112715
C:\Users\marco\Documents\Kai\DimethylDIA\DIA_Quan\Proteome\061524_KAI_Nathaniel_DimethylDIA_EV_Proteome_Quan_DIA_R1_S1-A1_1_8185.d	061524_KAI_Nathaniel_DimethylDIA_EV_Proteome_Quan_DIA_R1_S1-A1_1_8185	Q02878	Q02878	RL6_HUMAN	RPL6	(Dimethyl-n-0)AIPQLQGYLR	AIPQLQGYLR	(Dimethyl-n-0)AIPQLQGYLR2	2	0.00022532	0.00022532	0.00022532	0.00066313	0.00125628	0.000561167	0.00125786	0	1	26333.1	25672.8	3.40253e-06	0.00061237	0.913659	0	0.00234032
C:\Users\marco\Documents\Kai\DimethylDIA\DIA_Quan\Proteome\061524_KAI_Nathaniel_DimethylDIA_EV_Proteome_Quan_DIA_R2_S1-A2_1_8186.d	061524_KAI_Nathaniel_DimethylDIA_EV_Proteome_Quan_DIA_R2_S1-A2_1_8186	Q02878	Q02878	RL6_HUMAN	RPL6	(Dimethyl-n-0)AIPQLQGYLR	AIPQLQGYLR	(Dimethyl-n-0)AIPQLQGYLR2	2	0.000296817	0.000296817	0.00022532	0.000614628	0.00103199	0.000561167	0.00103306	0	1	32804	30522.5	3.40253e-06	0.00061237	0.950671	0	0.000915447
C:\Users\marco\Documents\Kai\DimethylDIA\DIA_Quan\Proteome\061524_KAI_Nathaniel_DimethylDIA_EV_Proteome_Quan_DIA_R3_S1-A3_1_8187.d	061524_KAI_Nathaniel_DimethylDIA_EV_Proteome_Quan_DIA_R3_S1-A3_1_8187	Q02878	Q02878	RL6_HUMAN	RPL6	(Dimethyl-n-0)AIPQLQGYLR	AIPQLQGYLR	(Dimethyl-n-0)AIPQLQGYLR2	2	0.000666667	0.000807786	0.00022532	0.000625	0.00102354	0.000561167	0.00102459	0	1	27299.4	24225.1	3.40253e-06	0.00061237	0.94922	0	0.000827491
C:\Users\marco\Documents\Kai\DimethylDIA\DIA_Quan\Proteome\061524_KAI_Nathaniel_DimethylDIA_EV_Proteome_Quan_DIA_R1_S1-A1_1_8185.d	061524_KAI_Nathaniel_DimethylDIA_EV_Proteome_Quan_DIA_R1_S1-A1_1_8185	Q02878	Q02878	RL6_HUMAN	RPL6	(Dimethyl-n-4)AIPQLQGYLR	AIPQLQGYLR	(Dimethyl-n-4)AIPQLQGYLR2	2	0.00022532	0.00022532	0.00022532	0.00066313	0.000820345	0.000561167	0.000821018	0.00022532	1	51571.9	50278.8	3.40253e-06	0.00061237	0.978629	0	0.00197781
C:\Users\marco\Documents\Kai\DimethylDIA\DIA_Quan\Proteome\061524_KAI_Nathaniel_DimethylDIA_EV_Proteome_Quan_DIA_R2_S1-A2_1_8186.d	061524_KAI_Nathaniel_DimethylDIA_EV_Proteome_Quan_DIA_R2_S1-A2_1_8186	Q02878	Q02878	RL6_HUMAN	RPL6	(Dimethyl-n-4)AIPQLQGYLR	AIPQLQGYLR	(Dimethyl-n-4)AIPQLQGYLR2	2	0.000296817	0.000296817	0.00022532	0.000614628	0.000723066	0.000561167	0.000723589	0.000666489	1	61630	57343.7	3.40253e-06	0.00061237	0.989099	0	0.000129784
C:\Users\marco\Documents\Kai\DimethylDIA\DIA_Quan\Proteome\061524_KAI_Nathaniel_DimethylDIA_EV_Proteome_Quan_DIA_R3_S1-A3_1_8187.d	061524_KAI_Nathaniel_DimethylDIA_EV_Proteome_Quan_DIA_R3_S1-A3_1_8187	Q02878	Q02878	RL6_HUMAN	RPL6	(Dimethyl-n-4)AIPQLQGYLR	AIPQLQGYLR	(Dimethyl-n-4)AIPQLQGYLR2	2	0.000666667	0.000807786	0.00022532	0.000625	0.000751315	0.000561167	0.00075188	0.000666667	1	49699.7	44102.7	3.40253e-06	0.00061237	0.980894	0	0.00209584
C:\Users\marco\Documents\Kai\DimethylDIA\DIA_Quan\Proteome\061524_KAI_Nathaniel_DimethylDIA_EV_Proteome_Quan_DIA_R1_S1-A1_1_8185.d	061524_KAI_Nathaniel_DimethylDIA_EV_Proteome_Quan_DIA_R1_S1-A1_1_8185	Q02878	Q02878	RL6_HUMAN	RPL6	(Dimethyl-n-8)AIPQLQGYLR	AIPQLQGYLR	(Dimethyl-n-8)AIPQLQGYLR2	2	0.00022532	0.00022532	0.00022532	0.00066313	0.000701262	0.000561167	0.000701754	0.00022532	1	95352.9	92962.1	3.40253e-06	0.00061237	0.984274	0	0.000114097
C:\Users\marco\Documents\Kai\DimethylDIA\DIA_Quan\Proteome\061524_KAI_Nathaniel_DimethylDIA_EV_Proteome_Quan_DIA_R2_S1-A2_1_8186.d	061524_KAI_Nathaniel_DimethylDIA_EV_Proteome_Quan_DIA_R2_S1-A2_1_8186	Q02878	Q02878	RL6_HUMAN	RPL6	(Dimethyl-n-8)AIPQLQGYLR	AIPQLQGYLR	(Dimethyl-n-8)AIPQLQGYLR2	2	0.000296817	0.000296817	0.00022532	0.000614628	0.000635324	0.000561167	0.000635728	0.000666489	1	108892	101318	3.40253e-06	0.00061237	0.991504	0	0.000237903
C:\Users\marco\Documents\Kai\DimethylDIA\DIA_Quan\Proteome\061524_KAI_Nathaniel_DimethylDIA_EV_Proteome_Quan_DIA_R3_S1-A3_1_8187.d	061524_KAI_Nathaniel_DimethylDIA_EV_Proteome_Quan_DIA_R3_S1-A3_1_8187	Q02878	Q02878	RL6_HUMAN	RPL6	(Dimethyl-n-8)AIPQLQGYLR	AIPQLQGYLR	(Dimethyl-n-8)AIPQLQGYLR2	2	0.000666667	0.000807786	0.00022532	0.000625	0.000650195	0.000561167	0.000650618	0.000666667	1	91322.5	81038	3.40253e-06	0.00061237	0.990694	0	4.38809e-05
C:\Users\marco\Documents\Kai\DimethylDIA\DIA_Quan\Proteome\061524_KAI_Nathaniel_DimethylDIA_EV_Proteome_Quan_DIA_R1_S1-A1_1_8185.d	061524_KAI_Nathaniel_DimethylDIA_EV_Proteome_Quan_DIA_R1_S1-A1_1_8185	Q08752	Q08752	PPID_HUMAN	PPID	(Dimethyl-n-0)AIQAELLK(Dimethyl-K-0)	AIQAELLK	(Dimethyl-n-0)AIQAELLK(Dimethyl-K-0)2	2	0.00096302	0.00321873	0.000961847	0.00066313	0.00177462	0.000561167	0.0017762	0.00096302	1	4405.15	4777.1	0.000528063	0.00061237	0.606066	0.482122	0.028306
C:\Users\marco\Documents\Kai\DimethylDIA\DIA_Quan\Proteome\061524_KAI_Nathaniel_DimethylDIA_EV_Proteome_Quan_DIA_R2_S1-A2_1_8186.d	061524_KAI_Nathaniel_DimethylDIA_EV_Proteome_Quan_DIA_R2_S1-A2_1_8186	Q08752	Q08752	PPID_HUMAN	PPID	(Dimethyl-n-0)AIQAELLK(Dimethyl-K-0)	AIQAELLK	(Dimethyl-n-0)AIQAELLK(Dimethyl-K-0)2	2	0.000961847	0.00538906	0.000961847	0.000614628	0.00103199	0.000561167	0.00103306	0.000961847	1	7600.5	6993.71	0.000528063	0.00061237	0.554782	0.692341	0.00608302
C:\Users\marco\Documents\Kai\DimethylDIA\DIA_Quan\Proteome\061524_KAI_Nathaniel_DimethylDIA_EV_Proteome_Quan_DIA_R3_S1-A3_1_8187.d	061524_KAI_Nathaniel_DimethylDIA_EV_Proteome_Quan_DIA_R3_S1-A3_1_8187	Q08752	Q08752	PPID_HUMAN	PPID	(Dimethyl-n-0)AIQAELLK(Dimethyl-K-0)	AIQAELLK	(Dimethyl-n-0)AIQAELLK(Dimethyl-K-0)2	2	0.00142394	0.00892837	0.000961847	0.000625	0.00102354	0.000561167	0.00102459	0.00142394	1	11381.5	9808.65	0.000528063	0.00061237	0.80614	0.716632	0.000585862
C:\Users\marco\Documents\Kai\DimethylDIA\DIA_Quan\Proteome\061524_KAI_Nathaniel_DimethylDIA_EV_Proteome_Quan_DIA_R1_S1-A1_1_8185.d	061524_KAI_Nathaniel_DimethylDIA_EV_Proteome_Quan_DIA_R1_S1-A1_1_8185	Q08752	Q08752	PPID_HUMAN	PPID	(Dimethyl-n-4)AIQAELLK(Dimethyl-K-4)	AIQAELLK	(Dimethyl-n-4)AIQAELLK(Dimethyl-K-4)2	2	0.00096302	0.00321873	0.000961847	0.00066313	0.000820345	0.000561167	0.000821018	0.00096302	1	13175.7	14436.2	0.000528063	0.00061237	0.775634	1.0629	6.00913e-05
C:\Users\marco\Documents\Kai\DimethylDIA\DIA_Quan\Proteome\061524_KAI_Nathaniel_DimethylDIA_EV_Proteome_Quan_DIA_R2_S1-A2_1_8186.d	061524_KAI_Nathaniel_DimethylDIA_EV_Proteome_Quan_DIA_R2_S1-A2_1_8186	Q08752	Q08752	PPID_HUMAN	PPID	(Dimethyl-n-4)AIQAELLK(Dimethyl-K-4)	AIQAELLK	(Dimethyl-n-4)AIQAELLK(Dimethyl-K-4)2	2	0.000961847	0.00538906	0.000961847	0.000614628	0.000723066	0.000561167	0.000723589	0.000961847	1	17512.5	15912.3	0.000528063	0.00061237	0.695331	1.6349	5.00762e-05
C:\Users\marco\Documents\Kai\DimethylDIA\DIA_Quan\Proteome\061524_KAI_Nathaniel_DimethylDIA_EV_Proteome_Quan_DIA_R3_S1-A3_1_8187.d	061524_KAI_Nathaniel_DimethylDIA_EV_Proteome_Quan_DIA_R3_S1-A3_1_8187	Q08752	Q08752	PPID_HUMAN	PPID	(Dimethyl-n-4)AIQAELLK(Dimethyl-K-4)	AIQAELLK	(Dimethyl-n-4)AIQAELLK(Dimethyl-K-4)2	2	0.00142394	0.00892837	0.000961847	0.000625	0.000751315	0.000561167	0.00075188	0.00142394	1	12246.3	10949.2	0.000528063	0.00061237	0.760054	1.59467	5.12473e-05
C:\Users\marco\Documents\Kai\DimethylDIA\DIA_Quan\Proteome\061524_KAI_Nathaniel_DimethylDIA_EV_Proteome_Quan_DIA_R1_S1-A1_1_8185.d	061524_KAI_Nathaniel_DimethylDIA_EV_Proteome_Quan_DIA_R1_S1-A1_1_8185	Q08752	Q08752	PPID_HUMAN	PPID	(Dimethyl-n-8)AIQAELLK(Dimethyl-K-8)	AIQAELLK	(Dimethyl-n-8)AIQAELLK(Dimethyl-K-8)2	2	0.00096302	0.00321873	0.000961847	0.00066313	0.000701262	0.000561167	0.000701754	0	1	29110.1	31333.3	0.000528063	0.00061237	0.889081	1.60103	2.51702e-05
C:\Users\marco\Documents\Kai\DimethylDIA\DIA_Quan\Proteome\061524_KAI_Nathaniel_DimethylDIA_EV_Proteome_Quan_DIA_R2_S1-A2_1_8186.d	061524_KAI_Nathaniel_DimethylDIA_EV_Proteome_Quan_DIA_R2_S1-A2_1_8186	Q08752	Q08752	PPID_HUMAN	PPID	(Dimethyl-n-8)AIQAELLK(Dimethyl-K-8)	AIQAELLK	(Dimethyl-n-8)AIQAELLK(Dimethyl-K-8)2	2	0.000961847	0.00538906	0.000961847	0.000614628	0.000635324	0.000561167	0.000635728	0	1	37290.6	33883	0.000528063	0.00061237	0.449134	1.77265	2.03593e-05
C:\Users\marco\Documents\Kai\DimethylDIA\DIA_Quan\Proteome\061524_KAI_Nathaniel_DimethylDIA_EV_Proteome_Quan_DIA_R3_S1-A3_1_8187.d	061524_KAI_Nathaniel_DimethylDIA_EV_Proteome_Quan_DIA_R3_S1-A3_1_8187	Q08752	Q08752	PPID_HUMAN	PPID	(Dimethyl-n-8)AIQAELLK(Dimethyl-K-8)	AIQAELLK	(Dimethyl-n-8)AIQAELLK(Dimethyl-K-8)2	2	0.00142394	0.00892837	0.000961847	0.000625	0.000650195	0.000561167	0.000650618	0	1	34649.4	29861.1	0.000528063	0.00061237	0.662212	1.66089	2.07008e-05
C:\Users\marco\Documents\Kai\DimethylDIA\DIA_Quan\Proteome\061524_KAI_Nathaniel_DimethylDIA_EV_Proteome_Quan_DIA_R1_S1-A1_1_8185.d	061524_KAI_Nathaniel_DimethylDIA_EV_Proteome_Quan_DIA_R1_S1-A1_1_8185	Q68CQ4	Q68CQ4	UTP25_HUMAN	UTP25	(Dimethyl-n-0)AIQAVATNPK(Dimethyl-K-0)	AIQAVATNPK	(Dimethyl-n-0)AIQAVATNPK(Dimethyl-K-0)2	2	0.00130734	0.0055567	0.00084168	0.00232992	1	0.00247423	1	0.00130734	1	17700.4	16484.6	0.00133941	0.0218195	0.190709	0.123376	0.165888
C:\Users\marco\Documents\Kai\DimethylDIA\DIA_Quan\Proteome\061524_KAI_Nathaniel_DimethylDIA_EV_Proteome_Quan_DIA_R2_S1-A2_1_8186.d	061524_KAI_Nathaniel_DimethylDIA_EV_Proteome_Quan_DIA_R2_S1-A2_1_8186	Q68CQ4	Q68CQ4	UTP25_HUMAN	UTP25	(Dimethyl-n-0)AIQAVATNPK(Dimethyl-K-0)	AIQAVATNPK	(Dimethyl-n-0)AIQAVATNPK(Dimethyl-K-0)2	2	0.00084168	0.0032996	0.00084168	0.0021901	1	0.00247423	1	0.00084168	1	11463.3	10978	0.00133941	0.0218195	0.525048	0.0339595	0.125644
C:\Users\marco\Documents\Kai\DimethylDIA\DIA_Quan\Proteome\061524_KAI_Nathaniel_DimethylDIA_EV_Proteome_Quan_DIA_R1_S1-A1_1_8185.d	061524_KAI_Nathaniel_DimethylDIA_EV_Proteome_Quan_DIA_R1_S1-A1_1_8185	Q68CQ4	Q68CQ4	UTP25_HUMAN	UTP25	(Dimethyl-n-4)AIQAVATNPK(Dimethyl-K-4)	AIQAVATNPK	(Dimethyl-n-4)AIQAVATNPK(Dimethyl-K-4)2	2	0.00130734	0.0055567	0.00084168	0.00232992	0.00278552	0.00247423	0.00278862	0	1	6542.03	6196.24	0.00133941	0.0218195	0.378406	1.38397	6.00913e-05
C:\Users\marco\Documents\Kai\DimethylDIA\DIA_Quan\Proteome\061524_KAI_Nathaniel_DimethylDIA_EV_Proteome_Quan_DIA_R2_S1-A2_1_8186.d	061524_KAI_Nathaniel_DimethylDIA_EV_Proteome_Quan_DIA_R2_S1-A2_1_8186	Q68CQ4	Q68CQ4	UTP25_HUMAN	UTP25	(Dimethyl-n-4)AIQAVATNPK(Dimethyl-K-4)	AIQAVATNPK	(Dimethyl-n-4)AIQAVATNPK(Dimethyl-K-4)2	2	0.00084168	0.0032996	0.00084168	0.0021901	0.00382044	0.00247423	0.00382592	0.00084168	1	3985.47	3854.33	0.00133941	0.0218195	0.703356	0.855286	0.00130462
C:\Users\marco\Documents\Kai\DimethylDIA\DIA_Quan\Proteome\061524_KAI_Nathaniel_DimethylDIA_EV_Proteome_Quan_DIA_R1_S1-A1_1_8185.d	061524_KAI_Nathaniel_DimethylDIA_EV_Proteome_Quan_DIA_R1_S1-A1_1_8185	Q68CQ4	Q68CQ4	UTP25_HUMAN	UTP25	(Dimethyl-n-8)AIQAVATNPK(Dimethyl-K-8)	AIQAVATNPK	(Dimethyl-n-8)AIQAVATNPK(Dimethyl-K-8)2	2	0.00130734	0.0055567	0.00084168	0.00232992	0.00339476	0.00247423	0.00339806	0.00130734	1	8211.17	7777.15	0.00133941	0.0218195	0.702692	0.952158	2.51702e-05
C:\Users\marco\Documents\Kai\DimethylDIA\DIA_Quan\Proteome\061524_KAI_Nathaniel_DimethylDIA_EV_Proteome_Quan_DIA_R2_S1-A2_1_8186.d	061524_KAI_Nathaniel_DimethylDIA_EV_Proteome_Quan_DIA_R2_S1-A2_1_8186	Q68CQ4	Q68CQ4	UTP25_HUMAN	UTP25	(Dimethyl-n-8)AIQAVATNPK(Dimethyl-K-8)	AIQAVATNPK	(Dimethyl-n-8)AIQAVATNPK(Dimethyl-K-8)2	2	0.00084168	0.0032996	0.00084168	0.0021901	0.00225632	0.00247423	0.00225938	0	1	6552.91	6337.28	0.00133941	0.0218195	0.838494	1.60542	2.03593e-05
C:\Users\marco\Documents\Kai\DimethylDIA\DIA_Quan\Proteome\061524_KAI_Nathaniel_DimethylDIA_EV_Proteome_Quan_DIA_R1_S1-A1_1_8185.d	061524_KAI_Nathaniel_DimethylDIA_EV_Proteome_Quan_DIA_R1_S1-A1_1_8185	O95628	O95628	CNOT4_HUMAN	CNOT4	(Dimethyl-n-0)AIQC(Carbamidomethyl)VNNVVVDGR	AIQCVNNVVVDGR	(Dimethyl-n-0)AIQC(Carbamidomethyl)VNNVVVDGR2	2	0.000131337	0.000259791	6.18918e-05	0.00100654	1	0.000860215	1	0.000131337	1	8218.29	7871.87	7.70877e-05	0.000951022	0.524264	0.166316	0.106169
C:\Users\marco\Documents\Kai\DimethylDIA\DIA_Quan\Proteome\061524_KAI_Nathaniel_DimethylDIA_EV_Proteome_Quan_DIA_R2_S1-A2_1_8186.d	061524_KAI_Nathaniel_DimethylDIA_EV_Proteome_Quan_DIA_R2_S1-A2_1_8186	O95628	O95628	CNOT4_HUMAN	CNOT4	(Dimethyl-n-0)AIQC(Carbamidomethyl)VNNVVVDGR	AIQCVNNVVVDGR	(Dimethyl-n-0)AIQC(Carbamidomethyl)VNNVVVDGR2	2	6.18918e-05	6.18918e-05	6.18918e-05	0.00097561	1	0.000860215	1	8.18197e-05	1	8870.33	7826.11	7.70877e-05	0.000951022	0.39284	0.0237237	0.158881
C:\Users\marco\Documents\Kai\DimethylDIA\DIA_Quan\Proteome\061524_KAI_Nathaniel_DimethylDIA_EV_Proteome_Quan_DIA_R3_S1-A3_1_8187.d	061524_KAI_Nathaniel_DimethylDIA_EV_Proteome_Quan_DIA_R3_S1-A3_1_8187	O95628	O95628	CNOT4_HUMAN	CNOT4	(Dimethyl-n-0)AIQC(Carbamidomethyl)VNNVVVDGR	AIQCVNNVVVDGR	(Dimethyl-n-0)AIQC(Carbamidomethyl)VNNVVVDGR2	2	0.000419757	0.000551743	6.18918e-05	0.000915751	1	0.000860215	1	0.000419757	1	8922.3	7751.78	7.70877e-05	0.000951022	0.495592	0.0277018	0.0880137
C:\Users\marco\Documents\Kai\DimethylDIA\DIA_Quan\Proteome\061524_KAI_Nathaniel_DimethylDIA_EV_Proteome_Quan_DIA_R1_S1-A1_1_8185.d	061524_KAI_Nathaniel_DimethylDIA_EV_Proteome_Quan_DIA_R1_S1-A1_1_8185	O95628	O95628	CNOT4_HUMAN	CNOT4	(Dimethyl-n-4)AIQC(Carbamidomethyl)VNNVVVDGR	AIQCVNNVVVDGR	(Dimethyl-n-4)AIQC(Carbamidomethyl)VNNVVVDGR2	2	0.000131337	0.000259791	6.18918e-05	0.00100654	0.044374	0.000860215	0.0440301	0.000131337	1	6664.62	6383.69	7.70877e-05	0.000951022	0.771873	0.0500497	0.0484521
C:\Users\marco\Documents\Kai\DimethylDIA\DIA_Quan\Proteome\061524_KAI_Nathaniel_DimethylDIA_EV_Proteome_Quan_DIA_R2_S1-A2_1_8186.d	061524_KAI_Nathaniel_DimethylDIA_EV_Proteome_Quan_DIA_R2_S1-A2_1_8186	O95628	O95628	CNOT4_HUMAN	CNOT4	(Dimethyl-n-4)AIQC(Carbamidomethyl)VNNVVVDGR	AIQCVNNVVVDGR	(Dimethyl-n-4)AIQC(Carbamidomethyl)VNNVVVDGR2	2	6.18918e-05	6.18918e-05	6.18918e-05	0.00097561	0.00382044	0.000860215	0.00382592	8.18197e-05	1	8808.23	7771.32	7.70877e-05	0.000951022	0.85026	0.0361967	0.00147619
C:\Users\marco\Documents\Kai\DimethylDIA\DIA_Quan\Proteome\061524_KAI_Nathaniel_DimethylDIA_EV_Proteome_Quan_DIA_R3_S1-A3_1_8187.d	061524_KAI_Nathaniel_DimethylDIA_EV_Proteome_Quan_DIA_R3_S1-A3_1_8187	O95628	O95628	CNOT4_HUMAN	CNOT4	(Dimethyl-n-4)AIQC(Carbamidomethyl)VNNVVVDGR	AIQCVNNVVVDGR	(Dimethyl-n-4)AIQC(Carbamidomethyl)VNNVVVDGR2	2	0.000419757	0.000551743	6.18918e-05	0.000915751	0.00156658	0.000860215	0.00156904	0	1	8290	7086.52	7.70877e-05	0.000951022	0.931811	0.438136	0.0004578
C:\Users\marco\Documents\Kai\DimethylDIA\DIA_Quan\Proteome\061524_KAI_Nathaniel_DimethylDIA_EV_Proteome_Quan_DIA_R1_S1-A1_1_8185.d	061524_KAI_Nathaniel_DimethylDIA_EV_Proteome_Quan_DIA_R1_S1-A1_1_8185	O95628	O95628	CNOT4_HUMAN	CNOT4	(Dimethyl-n-8)AIQC(Carbamidomethyl)VNNVVVDGR	AIQCVNNVVVDGR	(Dimethyl-n-8)AIQC(Carbamidomethyl)VNNVVVDGR2	2	0.000131337	0.000259791	6.18918e-05	0.00100654	0.00104712	0.000860215	0.00104822	0	1	16720.4	16015.6	7.70877e-05	0.000951022	0.751005	1.05899	2.51702e-05
C:\Users\marco\Documents\Kai\DimethylDIA\DIA_Quan\Proteome\061524_KAI_Nathaniel_DimethylDIA_EV_Proteome_Quan_DIA_R2_S1-A2_1_8186.d	061524_KAI_Nathaniel_DimethylDIA_EV_Proteome_Quan_DIA_R2_S1-A2_1_8186	O95628	O95628	CNOT4_HUMAN	CNOT4	(Dimethyl-n-8)AIQC(Carbamidomethyl)VNNVVVDGR	AIQCVNNVVVDGR	(Dimethyl-n-8)AIQC(Carbamidomethyl)VNNVVVDGR2	2	6.18918e-05	6.18918e-05	6.18918e-05	0.00097561	0.0125095	0.000860215	0.0125237	0	1	10336.6	9119.73	7.70877e-05	0.000951022	0.543624	0.385964	0.00495459
C:\Users\marco\Documents\Kai\DimethylDIA\DIA_Quan\Proteome\061524_KAI_Nathaniel_DimethylDIA_EV_Proteome_Quan_DIA_R3_S1-A3_1_8187.d	061524_KAI_Nathaniel_DimethylDIA_EV_Proteome_Quan_DIA_R3_S1-A3_1_8187	O95628	O95628	CNOT4_HUMAN	CNOT4	(Dimethyl-n-8)AIQC(Carbamidomethyl)VNNVVVDGR	AIQCVNNVVVDGR	(Dimethyl-n-8)AIQC(Carbamidomethyl)VNNVVVDGR2	2	0.000419757	0.000551743	6.18918e-05	0.000915751	0.0111288	0.000860215	0.0111421	0.000419757	1	14767	12829.7	7.70877e-05	0.000951022	0.851149	0.177671	0.00388505
C:\Users\marco\Documents\Kai\DimethylDIA\DIA_Quan\Proteome\061524_KAI_Nathaniel_DimethylDIA_EV_Proteome_Quan_DIA_R1_S1-A1_1_8185.d	061524_KAI_Nathaniel_DimethylDIA_EV_Proteome_Quan_DIA_R1_S1-A1_1_8185	Q9UID3	Q9UID3;E9PJ36;E9PKX7;E9PRV0	VPS51_HUMAN	VPS51	(Dimethyl-n-0)AIQDDC(Carbamidomethyl)QVITAR	AIQDDCQVITAR	(Dimethyl-n-0)AIQDDC(Carbamidomethyl)QVITAR2	2	0.00069021	0.00321873	0.000229078	0.00100654	1	0.000860215	1	0.00069021	1	4280.13	4507.2	0.000528063	0.000951022	0.429143	0	0.0893686
C:\Users\marco\Documents\Kai\DimethylDIA\DIA_Quan\Proteome\061524_KAI_Nathaniel_DimethylDIA_EV_Proteome_Quan_DIA_R2_S1-A2_1_8186.d	061524_KAI_Nathaniel_DimethylDIA_EV_Proteome_Quan_DIA_R2_S1-A2_1_8186	Q9UID3	Q9UID3;E9PJ36;E9PKX7;E9PRV0	VPS51_HUMAN	VPS51	(Dimethyl-n-0)AIQDDC(Carbamidomethyl)QVITAR	AIQDDCQVITAR	(Dimethyl-n-0)AIQDDC(Carbamidomethyl)QVITAR2	2	0.000709119	0.00205475	0.000229078	0.00097561	0.0333494	0.000860215	0.0333817	0.000709119	1	3221.11	3016.74	0.000528063	0.000951022	0.628073	0.0489091	0.0607057
C:\Users\marco\Documents\Kai\DimethylDIA\DIA_Quan\Proteome\061524_KAI_Nathaniel_DimethylDIA_EV_Proteome_Quan_DIA_R3_S1-A3_1_8187.d	061524_KAI_Nathaniel_DimethylDIA_EV_Proteome_Quan_DIA_R3_S1-A3_1_8187	Q9UID3	Q9UID3;E9PJ36;E9PKX7;E9PRV0	VPS51_HUMAN	VPS51	(Dimethyl-n-0)AIQDDC(Carbamidomethyl)QVITAR	AIQDDCQVITAR	(Dimethyl-n-0)AIQDDC(Carbamidomethyl)QVITAR2	2	0.000227972	0.000337888	0.000229078	0.000915751	0.0484229	0.000860215	0.0480213	0.000227972	1	6546.21	5720.85	0.000528063	0.000951022	0.740532	0	0.0475285
C:\Users\marco\Documents\Kai\DimethylDIA\DIA_Quan\Proteome\061524_KAI_Nathaniel_DimethylDIA_EV_Proteome_Quan_DIA_R1_S1-A1_1_8185.d	061524_KAI_Nathaniel_DimethylDIA_EV_Proteome_Quan_DIA_R1_S1-A1_1_8185	Q9UID3	Q9UID3;E9PJ36;E9PKX7;E9PRV0	VPS51_HUMAN	VPS51	(Dimethyl-n-4)AIQDDC(Carbamidomethyl)QVITAR	AIQDDCQVITAR	(Dimethyl-n-4)AIQDDC(Carbamidomethyl)QVITAR2	2	0.00069021	0.00321873	0.000229078	0.00100654	0.00983284	0.000860215	0.00984252	0.00069021	1	4669.39	4917.11	0.000528063	0.000951022	0.646658	0.193337	0.0023253
C:\Users\marco\Documents\Kai\DimethylDIA\DIA_Quan\Proteome\061524_KAI_Nathaniel_DimethylDIA_EV_Proteome_Quan_DIA_R2_S1-A2_1_8186.d	061524_KAI_Nathaniel_DimethylDIA_EV_Proteome_Quan_DIA_R2_S1-A2_1_8186	Q9UID3	Q9UID3;E9PJ36;E9PKX7;E9PRV0	VPS51_HUMAN	VPS51	(Dimethyl-n-4)AIQDDC(Carbamidomethyl)QVITAR	AIQDDCQVITAR	(Dimethyl-n-4)AIQDDC(Carbamidomethyl)QVITAR2	2	0.000709119	0.00205475	0.000229078	0.00097561	0.00111732	0.000860215	0.00111919	0	1	6472.7	6072.05	0.000528063	0.000951022	0.84081	0.191387	0.000280481
C:\Users\marco\Documents\Kai\DimethylDIA\DIA_Quan\Proteome\061524_KAI_Nathaniel_DimethylDIA_EV_Proteome_Quan_DIA_R3_S1-A3_1_8187.d	061524_KAI_Nathaniel_DimethylDIA_EV_Proteome_Quan_DIA_R3_S1-A3_1_8187	Q9UID3	Q9UID3;E9PJ36;E9PKX7;E9PRV0	VPS51_HUMAN	VPS51	(Dimethyl-n-4)AIQDDC(Carbamidomethyl)QVITAR	AIQDDCQVITAR	(Dimethyl-n-4)AIQDDC(Carbamidomethyl)QVITAR2	2	0.000227972	0.000337888	0.000229078	0.000915751	0.00110436	0.000860215	0.00110619	0.000227972	1	5380.37	4702	0.000528063	0.000951022	0.955005	0.0335652	0.00107353
C:\Users\marco\Documents\Kai\DimethylDIA\DIA_Quan\Proteome\061524_KAI_Nathaniel_DimethylDIA_EV_Proteome_Quan_DIA_R1_S1-A1_1_8185.d	061524_KAI_Nathaniel_DimethylDIA_EV_Proteome_Quan_DIA_R1_S1-A1_1_8185	Q9UID3	Q9UID3;E9PJ36;E9PKX7;E9PRV0	VPS51_HUMAN	VPS51	(Dimethyl-n-8)AIQDDC(Carbamidomethyl)QVITAR	AIQDDCQVITAR	(Dimethyl-n-8)AIQDDC(Carbamidomethyl)QVITAR2	2	0.00069021	0.00321873	0.000229078	0.00100654	0.00104712	0.000860215	0.00104822	0	1	8837.04	9305.87	0.000528063	0.000951022	0.614073	0.335938	0.000608358
C:\Users\marco\Documents\Kai\DimethylDIA\DIA_Quan\Proteome\061524_KAI_Nathaniel_DimethylDIA_EV_Proteome_Quan_DIA_R2_S1-A2_1_8186.d	061524_KAI_Nathaniel_DimethylDIA_EV_Proteome_Quan_DIA_R2_S1-A2_1_8186	Q9UID3	Q9UID3;E9PJ36;E9PKX7;E9PRV0	VPS51_HUMAN	VPS51	(Dimethyl-n-8)AIQDDC(Carbamidomethyl)QVITAR	AIQDDCQVITAR	(Dimethyl-n-8)AIQDDC(Carbamidomethyl)QVITAR2	2	0.000709119	0.00205475	0.000229078	0.00097561	0.000932836	0.000860215	0.000934143	0.000709119	1	4950.19	4643.77	0.000528063	0.000951022	0.77926	0.0769072	0.000819009
C:\Users\marco\Documents\Kai\DimethylDIA\DIA_Quan\Proteome\061524_KAI_Nathaniel_DimethylDIA_EV_Proteome_Quan_DIA_R3_S1-A3_1_8187.d	061524_KAI_Nathaniel_DimethylDIA_EV_Proteome_Quan_DIA_R3_S1-A3_1_8187	Q9UID3	Q9UID3;E9PJ36;E9PKX7;E9PRV0	VPS51_HUMAN	VPS51	(Dimethyl-n-8)AIQDDC(Carbamidomethyl)QVITAR	AIQDDCQVITAR	(Dimethyl-n-8)AIQDDC(Carbamidomethyl)QVITAR2	2	0.000227972	0.000337888	0.000229078	0.000915751	0.00098668	0.000860215	0.000988142	0	1	6935.09	6060.7	0.000528063	0.000951022	0.984748	0.129992	2.07008e-05
C:\Users\marco\Documents\Kai\DimethylDIA\DIA_Quan\Proteome\061524_KAI_Nathaniel_DimethylDIA_EV_Proteome_Quan_DIA_R1_S1-A1_1_8185.d	061524_KAI_Nathaniel_DimethylDIA_EV_Proteome_Quan_DIA_R1_S1-A1_1_8185	Q7Z6Z7	Q7Z6Z7;A0A087X1S3	HUWE1_HUMAN	HUWE1	(Dimethyl-n-0)AIQDPAFSDGIR	AIQDPAFSDGIR	(Dimethyl-n-0)AIQDPAFSDGIR2	2	0.00156318	0.00609942	0.00787779	0.00066313	0.00177462	0.000561167	0.0017762	0.00156318	1	20350.6	19169.8	0.0067347	0.00061237	0.52285	0.0600882	0.0096835
C:\Users\marco\Documents\Kai\DimethylDIA\DIA_Quan\Proteome\061524_KAI_Nathaniel_DimethylDIA_EV_Proteome_Quan_DIA_R2_S1-A2_1_8186.d	061524_KAI_Nathaniel_DimethylDIA_EV_Proteome_Quan_DIA_R2_S1-A2_1_8186	Q7Z6Z7	Q7Z6Z7;A0A087X1S3	HUWE1_HUMAN	HUWE1	(Dimethyl-n-0)AIQDPAFSDGIR	AIQDPAFSDGIR	(Dimethyl-n-0)AIQDPAFSDGIR2	2	0.000656599	0.0023795	0.00787779	0.000614628	0.00103199	0.000561167	0.00103306	0.000656599	1	15353.4	13554.7	0.0067347	0.00061237	0.414667	0.0499471	0.0709554
C:\Users\marco\Documents\Kai\DimethylDIA\DIA_Quan\Proteome\061524_KAI_Nathaniel_DimethylDIA_EV_Proteome_Quan_DIA_R3_S1-A3_1_8187.d	061524_KAI_Nathaniel_DimethylDIA_EV_Proteome_Quan_DIA_R3_S1-A3_1_8187	Q7Z6Z7	Q7Z6Z7;A0A087X1S3	HUWE1_HUMAN	HUWE1	(Dimethyl-n-0)AIQDPAFSDGIR	AIQDPAFSDGIR	(Dimethyl-n-0)AIQDPAFSDGIR2	2	0.00609756	0.0571846	0.00787779	0.000625	0.00102354	0.000561167	0.00102459	0.00609756	1	11150.3	10205.6	0.0067347	0.00061237	0.368501	0.0472069	0.0334092
C:\Users\marco\Documents\Kai\DimethylDIA\DIA_Quan\Proteome\061524_KAI_Nathaniel_DimethylDIA_EV_Proteome_Quan_DIA_R1_S1-A1_1_8185.d	061524_KAI_Nathaniel_DimethylDIA_EV_Proteome_Quan_DIA_R1_S1-A1_1_8185	Q7Z6Z7	Q7Z6Z7;A0A087X1S3	HUWE1_HUMAN	HUWE1	(Dimethyl-n-4)AIQDPAFSDGIR	AIQDPAFSDGIR	(Dimethyl-n-4)AIQDPAFSDGIR2	2	0.00156318	0.00609942	0.00787779	0.00066313	0.000820345	0.000561167	0.000821018	0.00156318	1	14818.5	13958.7	0.0067347	0.00061237	0.299139	0.0347154	0.0147647
C:\Users\marco\Documents\Kai\DimethylDIA\DIA_Quan\Proteome\061524_KAI_Nathaniel_DimethylDIA_EV_Proteome_Quan_DIA_R2_S1-A2_1_8186.d	061524_KAI_Nathaniel_DimethylDIA_EV_Proteome_Quan_DIA_R2_S1-A2_1_8186	Q7Z6Z7	Q7Z6Z7;A0A087X1S3	HUWE1_HUMAN	HUWE1	(Dimethyl-n-4)AIQDPAFSDGIR	AIQDPAFSDGIR	(Dimethyl-n-4)AIQDPAFSDGIR2	2	0.000656599	0.0023795	0.00787779	0.000614628	0.000723066	0.000561167	0.000723589	0.000656599	1	13903.4	12274.6	0.0067347	0.00061237	0.552694	0.000260644	0.0198643
C:\Users\marco\Documents\Kai\DimethylDIA\DIA_Quan\Proteome\061524_KAI_Nathaniel_DimethylDIA_EV_Proteome_Quan_DIA_R3_S1-A3_1_8187.d	061524_KAI_Nathaniel_DimethylDIA_EV_Proteome_Quan_DIA_R3_S1-A3_1_8187	Q7Z6Z7	Q7Z6Z7;A0A087X1S3	HUWE1_HUMAN	HUWE1	(Dimethyl-n-4)AIQDPAFSDGIR	AIQDPAFSDGIR	(Dimethyl-n-4)AIQDPAFSDGIR2	2	0.00609756	0.0571846	0.00787779	0.000625	0.000751315	0.000561167	0.00075188	0	1	14215.5	13065.2	0.0067347	0.00061237	0.629773	0.272666	0.000828106
C:\Users\marco\Documents\Kai\DimethylDIA\DIA_Quan\Proteome\061524_KAI_Nathaniel_DimethylDIA_EV_Proteome_Quan_DIA_R1_S1-A1_1_8185.d	061524_KAI_Nathaniel_DimethylDIA_EV_Proteome_Quan_DIA_R1_S1-A1_1_8185	Q7Z6Z7	Q7Z6Z7;A0A087X1S3	HUWE1_HUMAN	HUWE1	(Dimethyl-n-8)AIQDPAFSDGIR	AIQDPAFSDGIR	(Dimethyl-n-8)AIQDPAFSDGIR2	2	0.00156318	0.00609942	0.00787779	0.00066313	0.000701262	0.000561167	0.000701754	0	1	13694.9	12900.3	0.0067347	0.00061237	0.0739971	0.0288	1
C:\Users\marco\Documents\Kai\DimethylDIA\DIA_Quan\Proteome\061524_KAI_Nathaniel_DimethylDIA_EV_Proteome_Quan_DIA_R2_S1-A2_1_8186.d	061524_KAI_Nathaniel_DimethylDIA_EV_Proteome_Quan_DIA_R2_S1-A2_1_8186	Q7Z6Z7	Q7Z6Z7;A0A087X1S3	HUWE1_HUMAN	HUWE1	(Dimethyl-n-8)AIQDPAFSDGIR	AIQDPAFSDGIR	(Dimethyl-n-8)AIQDPAFSDGIR2	2	0.000656599	0.0023795	0.00787779	0.000614628	0.000635324	0.000561167	0.000635728	0	1	13385.5	11817.4	0.0067347	0.00061237	0.74611	0.0790248	0.000650206
C:\Users\marco\Documents\Kai\DimethylDIA\DIA_Quan\Proteome\061524_KAI_Nathaniel_DimethylDIA_EV_Proteome_Quan_DIA_R3_S1-A3_1_8187.d	061524_KAI_Nathaniel_DimethylDIA_EV_Proteome_Quan_DIA_R3_S1-A3_1_8187	Q7Z6Z7	Q7Z6Z7;A0A087X1S3	HUWE1_HUMAN	HUWE1	(Dimethyl-n-8)AIQDPAFSDGIR	AIQDPAFSDGIR	(Dimethyl-n-8)AIQDPAFSDGIR2	2	0.00609756	0.0571846	0.00787779	0.000625	0.000650195	0.000561167	0.000650618	0.00609756	1	24129.7	22177.3	0.0067347	0.00061237	0.612097	0.000907636	0.00354571
C:\Users\marco\Documents\Kai\DimethylDIA\DIA_Quan\Proteome\061524_KAI_Nathaniel_DimethylDIA_EV_Proteome_Quan_DIA_R1_S1-A1_1_8185.d	061524_KAI_Nathaniel_DimethylDIA_EV_Proteome_Quan_DIA_R1_S1-A1_1_8185	P07814	P07814	SYEP_HUMAN	EPRS1	(Dimethyl-n-0)AIQGGTSHHLGQNFSK(Dimethyl-K-0)	AIQGGTSHHLGQNFSK	(Dimethyl-n-0)AIQGGTSHHLGQNFSK(Dimethyl-K-0)3	3	0.000180777	0.000180777	0.000138608	0.00066313	0.00125628	0.000561167	0.00125786	0.000180777	1	7020.56	6811.66	2.78773e-05	0.00061237	0.94011	1.56701	0.000194496
C:\Users\marco\Documents\Kai\DimethylDIA\DIA_Quan\Proteome\061524_KAI_Nathaniel_DimethylDIA_EV_Proteome_Quan_DIA_R2_S1-A2_1_8186.d	061524_KAI_Nathaniel_DimethylDIA_EV_Proteome_Quan_DIA_R2_S1-A2_1_8186	P07814	P07814	SYEP_HUMAN	EPRS1	(Dimethyl-n-0)AIQGGTSHHLGQNFSK(Dimethyl-K-0)	AIQGGTSHHLGQNFSK	(Dimethyl-n-0)AIQGGTSHHLGQNFSK(Dimethyl-K-0)3	3	0.000138608	0.000138608	0.000138608	0.000614628	0.00103199	0.000561167	0.00103306	0.000138608	1	6522.09	6008.71	2.78773e-05	0.00061237	0.865664	2.1569	0.000169542
C:\Users\marco\Documents\Kai\DimethylDIA\DIA_Quan\Proteome\061524_KAI_Nathaniel_DimethylDIA_EV_Proteome_Quan_DIA_R3_S1-A3_1_8187.d	061524_KAI_Nathaniel_DimethylDIA_EV_Proteome_Quan_DIA_R3_S1-A3_1_8187	P07814	P07814	SYEP_HUMAN	EPRS1	(Dimethyl-n-0)AIQGGTSHHLGQNFSK(Dimethyl-K-0)	AIQGGTSHHLGQNFSK	(Dimethyl-n-0)AIQGGTSHHLGQNFSK(Dimethyl-K-0)3	3	0.000419757	0.000551743	0.000138608	0.000625	0.00102354	0.000561167	0.00102459	0.000419757	1	7608.92	6550.38	2.78773e-05	0.00061237	0.976365	2.34896	0.000161934
C:\Users\marco\Documents\Kai\DimethylDIA\DIA_Quan\Proteome\061524_KAI_Nathaniel_DimethylDIA_EV_Proteome_Quan_DIA_R1_S1-A1_1_8185.d	061524_KAI_Nathaniel_DimethylDIA_EV_Proteome_Quan_DIA_R1_S1-A1_1_8185	P07814	P07814	SYEP_HUMAN	EPRS1	(Dimethyl-n-4)AIQGGTSHHLGQNFSK(Dimethyl-K-4)	AIQGGTSHHLGQNFSK	(Dimethyl-n-4)AIQGGTSHHLGQNFSK(Dimethyl-K-4)3	3	0.000180777	0.000180777	0.000138608	0.00066313	0.000820345	0.000561167	0.000821018	0	1	15767.6	15298.4	2.78773e-05	0.00061237	0.903263	2.92161	6.00913e-05
C:\Users\marco\Documents\Kai\DimethylDIA\DIA_Quan\Proteome\061524_KAI_Nathaniel_DimethylDIA_EV_Proteome_Quan_DIA_R2_S1-A2_1_8186.d	061524_KAI_Nathaniel_DimethylDIA_EV_Proteome_Quan_DIA_R2_S1-A2_1_8186	P07814	P07814	SYEP_HUMAN	EPRS1	(Dimethyl-n-4)AIQGGTSHHLGQNFSK(Dimethyl-K-4)	AIQGGTSHHLGQNFSK	(Dimethyl-n-4)AIQGGTSHHLGQNFSK(Dimethyl-K-4)3	3	0.000138608	0.000138608	0.000138608	0.000614628	0.000723066	0.000561167	0.000723589	0.000138608	1	8877.86	8179.03	2.78773e-05	0.00061237	0.930767	3.5161	5.00762e-05
C:\Users\marco\Documents\Kai\DimethylDIA\DIA_Quan\Proteome\061524_KAI_Nathaniel_DimethylDIA_EV_Proteome_Quan_DIA_R3_S1-A3_1_8187.d	061524_KAI_Nathaniel_DimethylDIA_EV_Proteome_Quan_DIA_R3_S1-A3_1_8187	P07814	P07814	SYEP_HUMAN	EPRS1	(Dimethyl-n-4)AIQGGTSHHLGQNFSK(Dimethyl-K-4)	AIQGGTSHHLGQNFSK	(Dimethyl-n-4)AIQGGTSHHLGQNFSK(Dimethyl-K-4)3	3	0.000419757	0.000551743	0.000138608	0.000625	0.000751315	0.000561167	0.00075188	0	1	13384.5	11560.8	2.78773e-05	0.00061237	0.941712	3.72505	5.12473e-05
C:\Users\marco\Documents\Kai\DimethylDIA\DIA_Quan\Proteome\061524_KAI_Nathaniel_DimethylDIA_EV_Proteome_Quan_DIA_R1_S1-A1_1_8185.d	061524_KAI_Nathaniel_DimethylDIA_EV_Proteome_Quan_DIA_R1_S1-A1_1_8185	P07814	P07814	SYEP_HUMAN	EPRS1	(Dimethyl-n-8)AIQGGTSHHLGQNFSK(Dimethyl-K-8)	AIQGGTSHHLGQNFSK	(Dimethyl-n-8)AIQGGTSHHLGQNFSK(Dimethyl-K-8)3	3	0.000180777	0.000180777	0.000138608	0.00066313	0.000701262	0.000561167	0.000701754	0.000180777	1	23293.3	22029.6	2.78773e-05	0.00061237	0.9495	4.38076	2.51702e-05
C:\Users\marco\Documents\Kai\DimethylDIA\DIA_Quan\Proteome\061524_KAI_Nathaniel_DimethylDIA_EV_Proteome_Quan_DIA_R2_S1-A2_1_8186.d	061524_KAI_Nathaniel_DimethylDIA_EV_Proteome_Quan_DIA_R2_S1-A2_1_8186	P07814	P07814	SYEP_HUMAN	EPRS1	(Dimethyl-n-8)AIQGGTSHHLGQNFSK(Dimethyl-K-8)	AIQGGTSHHLGQNFSK	(Dimethyl-n-8)AIQGGTSHHLGQNFSK(Dimethyl-K-8)3	3	0.000138608	0.000138608	0.000138608	0.000614628	0.000635324	0.000561167	0.000635728	0	1	15904.7	14969.1	2.78773e-05	0.00061237	0.9181	3.77816	2.03593e-05
C:\Users\marco\Documents\Kai\DimethylDIA\DIA_Quan\Proteome\061524_KAI_Nathaniel_DimethylDIA_EV_Proteome_Quan_DIA_R3_S1-A3_1_8187.d	061524_KAI_Nathaniel_DimethylDIA_EV_Proteome_Quan_DIA_R3_S1-A3_1_8187	P07814	P07814	SYEP_HUMAN	EPRS1	(Dimethyl-n-8)AIQGGTSHHLGQNFSK(Dimethyl-K-8)	AIQGGTSHHLGQNFSK	(Dimethyl-n-8)AIQGGTSHHLGQNFSK(Dimethyl-K-8)3	3	0.000419757	0.000551743	0.000138608	0.000625	0.000650195	0.000561167	0.000650618	0.000419757	1	20019.8	17292	2.78773e-05	0.00061237	0.968182	4.08987	2.07008e-05
C:\Users\marco\Documents\Kai\DimethylDIA\DIA_Quan\Proteome\061524_KAI_Nathaniel_DimethylDIA_EV_Proteome_Quan_DIA_R1_S1-A1_1_8185.d	061524_KAI_Nathaniel_DimethylDIA_EV_Proteome_Quan_DIA_R1_S1-A1_1_8185	P07814	P07814	SYEP_HUMAN	EPRS1	(Dimethyl-n-0)AIQGGTSHHLGQNFSK(Dimethyl-K-0)	AIQGGTSHHLGQNFSK	(Dimethyl-n-0)AIQGGTSHHLGQNFSK(Dimethyl-K-0)4	4	0.000180777	0.000180777	0.000138608	0.00066313	0.00125628	0.000561167	0.00125786	0.000180777	1	18952.1	18427.8	0.000111694	0.00061237	0.715297	0.0835901	0.00847836
C:\Users\marco\Documents\Kai\DimethylDIA\DIA_Quan\Proteome\061524_KAI_Nathaniel_DimethylDIA_EV_Proteome_Quan_DIA_R2_S1-A2_1_8186.d	061524_KAI_Nathaniel_DimethylDIA_EV_Proteome_Quan_DIA_R2_S1-A2_1_8186	P07814	P07814	SYEP_HUMAN	EPRS1	(Dimethyl-n-0)AIQGGTSHHLGQNFSK(Dimethyl-K-0)	AIQGGTSHHLGQNFSK	(Dimethyl-n-0)AIQGGTSHHLGQNFSK(Dimethyl-K-0)4	4	0.000138608	0.000138608	0.000138608	0.000614628	0.00103199	0.000561167	0.00103306	0.000138608	1	39272.6	36768.1	0.000111694	0.00061237	0.753505	0.369469	0.0496416
C:\Users\marco\Documents\Kai\DimethylDIA\DIA_Quan\Proteome\061524_KAI_Nathaniel_DimethylDIA_EV_Proteome_Quan_DIA_R3_S1-A3_1_8187.d	061524_KAI_Nathaniel_DimethylDIA_EV_Proteome_Quan_DIA_R3_S1-A3_1_8187	P07814	P07814	SYEP_HUMAN	EPRS1	(Dimethyl-n-0)AIQGGTSHHLGQNFSK(Dimethyl-K-0)	AIQGGTSHHLGQNFSK	(Dimethyl-n-0)AIQGGTSHHLGQNFSK(Dimethyl-K-0)4	4	0.000419757	0.000551743	0.000138608	0.000625	0.00102354	0.000561167	0.00102459	0.000419757	1	15756.9	13531.4	0.000111694	0.00061237	0.820412	0.253107	0.129048
C:\Users\marco\Documents\Kai\DimethylDIA\DIA_Quan\Proteome\061524_KAI_Nathaniel_DimethylDIA_EV_Proteome_Quan_DIA_R1_S1-A1_1_8185.d	061524_KAI_Nathaniel_DimethylDIA_EV_Proteome_Quan_DIA_R1_S1-A1_1_8185	P07814	P07814	SYEP_HUMAN	EPRS1	(Dimethyl-n-4)AIQGGTSHHLGQNFSK(Dimethyl-K-4)	AIQGGTSHHLGQNFSK	(Dimethyl-n-4)AIQGGTSHHLGQNFSK(Dimethyl-K-4)4	4	0.000180777	0.000180777	0.000138608	0.00066313	0.000820345	0.000561167	0.000821018	0.000180777	1	26159.7	25436	0.000111694	0.00061237	0.914444	0.173227	0.000639333
C:\Users\marco\Documents\Kai\DimethylDIA\DIA_Quan\Proteome\061524_KAI_Nathaniel_DimethylDIA_EV_Proteome_Quan_DIA_R2_S1-A2_1_8186.d	061524_KAI_Nathaniel_DimethylDIA_EV_Proteome_Quan_DIA_R2_S1-A2_1_8186	P07814	P07814	SYEP_HUMAN	EPRS1	(Dimethyl-n-4)AIQGGTSHHLGQNFSK(Dimethyl-K-4)	AIQGGTSHHLGQNFSK	(Dimethyl-n-4)AIQGGTSHHLGQNFSK(Dimethyl-K-4)4	4	0.000138608	0.000138608	0.000138608	0.000614628	0.000723066	0.000561167	0.000723589	0.000138608	1	18593.1	17426.5	0.000111694	0.00061237	0.851778	0.293865	0.00068616
C:\Users\marco\Documents\Kai\DimethylDIA\DIA_Quan\Proteome\061524_KAI_Nathaniel_DimethylDIA_EV_Proteome_Quan_DIA_R3_S1-A3_1_8187.d	061524_KAI_Nathaniel_DimethylDIA_EV_Proteome_Quan_DIA_R3_S1-A3_1_8187	P07814	P07814	SYEP_HUMAN	EPRS1	(Dimethyl-n-4)AIQGGTSHHLGQNFSK(Dimethyl-K-4)	AIQGGTSHHLGQNFSK	(Dimethyl-n-4)AIQGGTSHHLGQNFSK(Dimethyl-K-4)4	4	0.000419757	0.000551743	0.000138608	0.000625	0.000751315	0.000561167	0.00075188	0.000419757	1	27592.5	23738.4	0.000111694	0.00061237	0.97971	0.79204	0.00163064
C:\Users\marco\Documents\Kai\DimethylDIA\DIA_Quan\Proteome\061524_KAI_Nathaniel_DimethylDIA_EV_Proteome_Quan_DIA_R1_S1-A1_1_8185.d	061524_KAI_Nathaniel_DimethylDIA_EV_Proteome_Quan_DIA_R1_S1-A1_1_8185	P07814	P07814	SYEP_HUMAN	EPRS1	(Dimethyl-n-8)AIQGGTSHHLGQNFSK(Dimethyl-K-8)	AIQGGTSHHLGQNFSK	(Dimethyl-n-8)AIQGGTSHHLGQNFSK(Dimethyl-K-8)4	4	0.000180777	0.000180777	0.000138608	0.00066313	0.000701262	0.000561167	0.000701754	0.000180777	1	39881.3	38778	0.000111694	0.00061237	0.88866	0.141463	0.000304459
C:\Users\marco\Documents\Kai\DimethylDIA\DIA_Quan\Proteome\061524_KAI_Nathaniel_DimethylDIA_EV_Proteome_Quan_DIA_R2_S1-A2_1_8186.d	061524_KAI_Nathaniel_DimethylDIA_EV_Proteome_Quan_DIA_R2_S1-A2_1_8186	P07814	P07814	SYEP_HUMAN	EPRS1	(Dimethyl-n-8)AIQGGTSHHLGQNFSK(Dimethyl-K-8)	AIQGGTSHHLGQNFSK	(Dimethyl-n-8)AIQGGTSHHLGQNFSK(Dimethyl-K-8)4	4	0.000138608	0.000138608	0.000138608	0.000614628	0.000635324	0.000561167	0.000635728	0.000138608	1	38481.6	36067.1	0.000111694	0.00061237	0.93365	0.521548	2.03593e-05
C:\Users\marco\Documents\Kai\DimethylDIA\DIA_Quan\Proteome\061524_KAI_Nathaniel_DimethylDIA_EV_Proteome_Quan_DIA_R3_S1-A3_1_8187.d	061524_KAI_Nathaniel_DimethylDIA_EV_Proteome_Quan_DIA_R3_S1-A3_1_8187	P07814	P07814	SYEP_HUMAN	EPRS1	(Dimethyl-n-8)AIQGGTSHHLGQNFSK(Dimethyl-K-8)	AIQGGTSHHLGQNFSK	(Dimethyl-n-8)AIQGGTSHHLGQNFSK(Dimethyl-K-8)4	4	0.000419757	0.000551743	0.000138608	0.000625	0.000650195	0.000561167	0.000650618	0.000419757	1	58869.4	51173.4	0.000111694	0.00061237	0.94841	1.61808	2.07008e-05
C:\Users\marco\Documents\Kai\DimethylDIA\DIA_Quan\Proteome\061524_KAI_Nathaniel_DimethylDIA_EV_Proteome_Quan_DIA_R1_S1-A1_1_8185.d	061524_KAI_Nathaniel_DimethylDIA_EV_Proteome_Quan_DIA_R1_S1-A1_1_8185	O43242	O43242	PSMD3_HUMAN	PSMD3	(Dimethyl-n-0)AIQLEYSEAR	AIQLEYSEAR	(Dimethyl-n-0)AIQLEYSEAR2	2	0.000131337	0.000259791	0.000131337	0.00066313	0.00125628	0.000561167	0.00125786	0.000131337	1	3358.13	3349.53	0.000237812	0.00061237	0.550192	0.0039675	0.103369
C:\Users\marco\Documents\Kai\DimethylDIA\DIA_Quan\Proteome\061524_KAI_Nathaniel_DimethylDIA_EV_Proteome_Quan_DIA_R2_S1-A2_1_8186.d	061524_KAI_Nathaniel_DimethylDIA_EV_Proteome_Quan_DIA_R2_S1-A2_1_8186	O43242	O43242	PSMD3_HUMAN	PSMD3	(Dimethyl-n-0)AIQLEYSEAR	AIQLEYSEAR	(Dimethyl-n-0)AIQLEYSEAR2	2	0.000197589	0.000315232	0.000131337	0.000614628	0.00103199	0.000561167	0.00103306	0.000197589	1	4320.14	3820.08	0.000237812	0.00061237	0.820107	0	0.0304496
C:\Users\marco\Documents\Kai\DimethylDIA\DIA_Quan\Proteome\061524_KAI_Nathaniel_DimethylDIA_EV_Proteome_Quan_DIA_R3_S1-A3_1_8187.d	061524_KAI_Nathaniel_DimethylDIA_EV_Proteome_Quan_DIA_R3_S1-A3_1_8187	O43242	O43242	PSMD3_HUMAN	PSMD3	(Dimethyl-n-0)AIQLEYSEAR	AIQLEYSEAR	(Dimethyl-n-0)AIQLEYSEAR2	2	0.000419757	0.000551743	0.000131337	0.000625	0.00102354	0.000561167	0.00102459	0.000419757	1	4231.14	3782.09	0.000237812	0.00061237	0.746368	0.0990655	0.0244688
C:\Users\marco\Documents\Kai\DimethylDIA\DIA_Quan\Proteome\061524_KAI_Nathaniel_DimethylDIA_EV_Proteome_Quan_DIA_R1_S1-A1_1_8185.d	061524_KAI_Nathaniel_DimethylDIA_EV_Proteome_Quan_DIA_R1_S1-A1_1_8185	O43242	O43242	PSMD3_HUMAN	PSMD3	(Dimethyl-n-4)AIQLEYSEAR	AIQLEYSEAR	(Dimethyl-n-4)AIQLEYSEAR2	2	0.000131337	0.000259791	0.000131337	0.00066313	0.000820345	0.000561167	0.000821018	0.000131337	1	6951.18	6933.39	0.000237812	0.00061237	0.974056	0.246563	6.00913e-05
C:\Users\marco\Documents\Kai\DimethylDIA\DIA_Quan\Proteome\061524_KAI_Nathaniel_DimethylDIA_EV_Proteome_Quan_DIA_R2_S1-A2_1_8186.d	061524_KAI_Nathaniel_DimethylDIA_EV_Proteome_Quan_DIA_R2_S1-A2_1_8186	O43242	O43242	PSMD3_HUMAN	PSMD3	(Dimethyl-n-4)AIQLEYSEAR	AIQLEYSEAR	(Dimethyl-n-4)AIQLEYSEAR2	2	0.000197589	0.000315232	0.000131337	0.000614628	0.000723066	0.000561167	0.000723589	0.000197589	1	6407.06	5665.45	0.000237812	0.00061237	0.787686	0.551084	0.000129784
C:\Users\marco\Documents\Kai\DimethylDIA\DIA_Quan\Proteome\061524_KAI_Nathaniel_DimethylDIA_EV_Proteome_Quan_DIA_R3_S1-A3_1_8187.d	061524_KAI_Nathaniel_DimethylDIA_EV_Proteome_Quan_DIA_R3_S1-A3_1_8187	O43242	O43242	PSMD3_HUMAN	PSMD3	(Dimethyl-n-4)AIQLEYSEAR	AIQLEYSEAR	(Dimethyl-n-4)AIQLEYSEAR2	2	0.000419757	0.000551743	0.000131337	0.000625	0.000751315	0.000561167	0.00075188	0	1	8831.01	8041.16	0.000237812	0.00061237	0.926281	0.711448	5.12473e-05
C:\Users\marco\Documents\Kai\DimethylDIA\DIA_Quan\Proteome\061524_KAI_Nathaniel_DimethylDIA_EV_Proteome_Quan_DIA_R1_S1-A1_1_8185.d	061524_KAI_Nathaniel_DimethylDIA_EV_Proteome_Quan_DIA_R1_S1-A1_1_8185	O43242	O43242	PSMD3_HUMAN	PSMD3	(Dimethyl-n-8)AIQLEYSEAR	AIQLEYSEAR	(Dimethyl-n-8)AIQLEYSEAR2	2	0.000131337	0.000259791	0.000131337	0.00066313	0.000701262	0.000561167	0.000701754	0	1	9935.64	9910.21	0.000237812	0.00061237	0.800347	0.166467	0.000178099
C:\Users\marco\Documents\Kai\DimethylDIA\DIA_Quan\Proteome\061524_KAI_Nathaniel_DimethylDIA_EV_Proteome_Quan_DIA_R2_S1-A2_1_8186.d	061524_KAI_Nathaniel_DimethylDIA_EV_Proteome_Quan_DIA_R2_S1-A2_1_8186	O43242	O43242	PSMD3_HUMAN	PSMD3	(Dimethyl-n-8)AIQLEYSEAR	AIQLEYSEAR	(Dimethyl-n-8)AIQLEYSEAR2	2	0.000197589	0.000315232	0.000131337	0.000614628	0.000635324	0.000561167	0.000635728	0	1	13377.3	12249	0.000237812	0.00061237	0.920633	0.28596	5.47741e-05
C:\Users\marco\Documents\Kai\DimethylDIA\DIA_Quan\Proteome\061524_KAI_Nathaniel_DimethylDIA_EV_Proteome_Quan_DIA_R3_S1-A3_1_8187.d	061524_KAI_Nathaniel_DimethylDIA_EV_Proteome_Quan_DIA_R3_S1-A3_1_8187	O43242	O43242	PSMD3_HUMAN	PSMD3	(Dimethyl-n-8)AIQLEYSEAR	AIQLEYSEAR	(Dimethyl-n-8)AIQLEYSEAR2	2	0.000419757	0.000551743	0.000131337	0.000625	0.000650195	0.000561167	0.000650618	0.000419757	1	19670.3	17911	0.000237812	0.00061237	0.941498	0.550144	2.07008e-05
C:\Users\marco\Documents\Kai\DimethylDIA\DIA_Quan\Proteome\061524_KAI_Nathaniel_DimethylDIA_EV_Proteome_Quan_DIA_R1_S1-A1_1_8185.d	061524_KAI_Nathaniel_DimethylDIA_EV_Proteome_Quan_DIA_R1_S1-A1_1_8185	O43242	O43242	PSMD3_HUMAN	PSMD3	(Dimethyl-n-0)AIQLEYSEARR	AIQLEYSEARR	(Dimethyl-n-0)AIQLEYSEARR3	3	0.000131337	0.000259791	7.73614e-06	0.00066313	0.00125628	0.000561167	0.00125786	0.000131337	1	4440.7	4550.29	9.04477e-06	0.00061237	0.828069	0	0.0238129
C:\Users\marco\Documents\Kai\DimethylDIA\DIA_Quan\Proteome\061524_KAI_Nathaniel_DimethylDIA_EV_Proteome_Quan_DIA_R2_S1-A2_1_8186.d	061524_KAI_Nathaniel_DimethylDIA_EV_Proteome_Quan_DIA_R2_S1-A2_1_8186	O43242	O43242	PSMD3_HUMAN	PSMD3	(Dimethyl-n-0)AIQLEYSEARR	AIQLEYSEARR	(Dimethyl-n-0)AIQLEYSEARR3	3	7.73614e-06	7.73614e-06	7.73614e-06	0.000614628	0.00103199	0.000561167	0.00103306	8.18197e-05	1	8208.41	7546.18	9.04477e-06	0.00061237	0.900842	0	0.00222233
C:\Users\marco\Documents\Kai\DimethylDIA\DIA_Quan\Proteome\061524_KAI_Nathaniel_DimethylDIA_EV_Proteome_Quan_DIA_R3_S1-A3_1_8187.d	061524_KAI_Nathaniel_DimethylDIA_EV_Proteome_Quan_DIA_R3_S1-A3_1_8187	O43242	O43242	PSMD3_HUMAN	PSMD3	(Dimethyl-n-0)AIQLEYSEARR	AIQLEYSEARR	(Dimethyl-n-0)AIQLEYSEARR3	3	0.000419757	0.000551743	7.73614e-06	0.000625	0.00102354	0.000561167	0.00102459	0.000419757	1	7565.03	7070.3	9.04477e-06	0.00061237	0.821851	0	0.022987
C:\Users\marco\Documents\Kai\DimethylDIA\DIA_Quan\Proteome\061524_KAI_Nathaniel_DimethylDIA_EV_Proteome_Quan_DIA_R1_S1-A1_1_8185.d	061524_KAI_Nathaniel_DimethylDIA_EV_Proteome_Quan_DIA_R1_S1-A1_1_8185	O43242	O43242	PSMD3_HUMAN	PSMD3	(Dimethyl-n-4)AIQLEYSEARR	AIQLEYSEARR	(Dimethyl-n-4)AIQLEYSEARR3	3	0.000131337	0.000259791	7.73614e-06	0.00066313	0.000820345	0.000561167	0.000821018	0.000131337	1	8920.19	9140.33	9.04477e-06	0.00061237	0.879222	0	0.00119462
C:\Users\marco\Documents\Kai\DimethylDIA\DIA_Quan\Proteome\061524_KAI_Nathaniel_DimethylDIA_EV_Proteome_Quan_DIA_R2_S1-A2_1_8186.d	061524_KAI_Nathaniel_DimethylDIA_EV_Proteome_Quan_DIA_R2_S1-A2_1_8186	O43242	O43242	PSMD3_HUMAN	PSMD3	(Dimethyl-n-4)AIQLEYSEARR	AIQLEYSEARR	(Dimethyl-n-4)AIQLEYSEARR3	3	7.73614e-06	7.73614e-06	7.73614e-06	0.000614628	0.000723066	0.000561167	0.000723589	0	1	9029.12	8300.67	9.04477e-06	0.00061237	0.931795	0	0.000280481
C:\Users\marco\Documents\Kai\DimethylDIA\DIA_Quan\Proteome\061524_KAI_Nathaniel_DimethylDIA_EV_Proteome_Quan_DIA_R3_S1-A3_1_8187.d	061524_KAI_Nathaniel_DimethylDIA_EV_Proteome_Quan_DIA_R3_S1-A3_1_8187	O43242	O43242	PSMD3_HUMAN	PSMD3	(Dimethyl-n-4)AIQLEYSEARR	AIQLEYSEARR	(Dimethyl-n-4)AIQLEYSEARR3	3	0.000419757	0.000551743	7.73614e-06	0.000625	0.000751315	0.000561167	0.00075188	0	1	9318.54	8709.13	9.04477e-06	0.00061237	0.835738	0	0.0011522
C:\Users\marco\Documents\Kai\DimethylDIA\DIA_Quan\Proteome\061524_KAI_Nathaniel_DimethylDIA_EV_Proteome_Quan_DIA_R1_S1-A1_1_8185.d	061524_KAI_Nathaniel_DimethylDIA_EV_Proteome_Quan_DIA_R1_S1-A1_1_8185	O43242	O43242	PSMD3_HUMAN	PSMD3	(Dimethyl-n-8)AIQLEYSEARR	AIQLEYSEARR	(Dimethyl-n-8)AIQLEYSEARR3	3	0.000131337	0.000259791	7.73614e-06	0.00066313	0.000701262	0.000561167	0.000701754	0	1	17555.5	17988.8	9.04477e-06	0.00061237	0.87693	0	0.000624519
C:\Users\marco\Documents\Kai\DimethylDIA\DIA_Quan\Proteome\061524_KAI_Nathaniel_DimethylDIA_EV_Proteome_Quan_DIA_R2_S1-A2_1_8186.d	061524_KAI_Nathaniel_DimethylDIA_EV_Proteome_Quan_DIA_R2_S1-A2_1_8186	O43242	O43242	PSMD3_HUMAN	PSMD3	(Dimethyl-n-8)AIQLEYSEARR	AIQLEYSEARR	(Dimethyl-n-8)AIQLEYSEARR3	3	7.73614e-06	7.73614e-06	7.73614e-06	0.000614628	0.000635324	0.000561167	0.000635728	8.18197e-05	1	12214.3	11228.9	9.04477e-06	0.00061237	0.723661	0	0.0106937
C:\Users\marco\Documents\Kai\DimethylDIA\DIA_Quan\Proteome\061524_KAI_Nathaniel_DimethylDIA_EV_Proteome_Quan_DIA_R3_S1-A3_1_8187.d	061524_KAI_Nathaniel_DimethylDIA_EV_Proteome_Quan_DIA_R3_S1-A3_1_8187	O43242	O43242	PSMD3_HUMAN	PSMD3	(Dimethyl-n-8)AIQLEYSEARR	AIQLEYSEARR	(Dimethyl-n-8)AIQLEYSEARR3	3	0.000419757	0.000551743	7.73614e-06	0.000625	0.000650195	0.000561167	0.000650618	0.000419757	1	11838.2	11064	9.04477e-06	0.00061237	0.46135	0	0.0227634
C:\Users\marco\Documents\Kai\DimethylDIA\DIA_Quan\Proteome\061524_KAI_Nathaniel_DimethylDIA_EV_Proteome_Quan_DIA_R1_S1-A1_1_8185.d	061524_KAI_Nathaniel_DimethylDIA_EV_Proteome_Quan_DIA_R1_S1-A1_1_8185	Q99614	Q99614;H0YB37	TTC1_HUMAN	TTC1	(Dimethyl-n-0)AIQLNPSYIR	AIQLNPSYIR	(Dimethyl-n-0)AIQLNPSYIR2	2	0.000182849	0.000341734	0.000182849	0.00066313	0.0529865	0.000561167	0.0525554	0.000182849	1	5738.19	5575.36	2.80798e-05	0.00061237	0.576589	0.139263	0.0624157
C:\Users\marco\Documents\Kai\DimethylDIA\DIA_Quan\Proteome\061524_KAI_Nathaniel_DimethylDIA_EV_Proteome_Quan_DIA_R2_S1-A2_1_8186.d	061524_KAI_Nathaniel_DimethylDIA_EV_Proteome_Quan_DIA_R2_S1-A2_1_8186	Q99614	Q99614;H0YB37	TTC1_HUMAN	TTC1	(Dimethyl-n-0)AIQLNPSYIR	AIQLNPSYIR	(Dimethyl-n-0)AIQLNPSYIR2	2	0.00032785	0.00032785	0.000182849	0.000614628	0.00144613	0.000561167	0.00144823	0.000486973	1	11474.4	10211.3	2.80798e-05	0.00061237	0.581744	0.10283	0.0263428
C:\Users\marco\Documents\Kai\DimethylDIA\DIA_Quan\Proteome\061524_KAI_Nathaniel_DimethylDIA_EV_Proteome_Quan_DIA_R3_S1-A3_1_8187.d	061524_KAI_Nathaniel_DimethylDIA_EV_Proteome_Quan_DIA_R3_S1-A3_1_8187	Q99614	Q99614;H0YB37	TTC1_HUMAN	TTC1	(Dimethyl-n-0)AIQLNPSYIR	AIQLNPSYIR	(Dimethyl-n-0)AIQLNPSYIR2	2	0.000419757	0.000551743	0.000182849	0.000625	0.00149813	0.000561167	0.00150038	0.000419757	1	8370.32	7529.33	2.80798e-05	0.00061237	0.766096	0.00950105	0.066852
C:\Users\marco\Documents\Kai\DimethylDIA\DIA_Quan\Proteome\061524_KAI_Nathaniel_DimethylDIA_EV_Proteome_Quan_DIA_R1_S1-A1_1_8185.d	061524_KAI_Nathaniel_DimethylDIA_EV_Proteome_Quan_DIA_R1_S1-A1_1_8185	Q99614	Q99614;H0YB37	TTC1_HUMAN	TTC1	(Dimethyl-n-4)AIQLNPSYIR	AIQLNPSYIR	(Dimethyl-n-4)AIQLNPSYIR2	2	0.000182849	0.000341734	0.000182849	0.00066313	0.00115674	0.000561167	0.00115808	0	1	19295.1	19002.5	2.80798e-05	0.00061237	0.857335	0.131846	0.000528912
C:\Users\marco\Documents\Kai\DimethylDIA\DIA_Quan\Proteome\061524_KAI_Nathaniel_DimethylDIA_EV_Proteome_Quan_DIA_R2_S1-A2_1_8186.d	061524_KAI_Nathaniel_DimethylDIA_EV_Proteome_Quan_DIA_R2_S1-A2_1_8186	Q99614	Q99614;H0YB37	TTC1_HUMAN	TTC1	(Dimethyl-n-4)AIQLNPSYIR	AIQLNPSYIR	(Dimethyl-n-4)AIQLNPSYIR2	2	0.00032785	0.00032785	0.000182849	0.000614628	0.000723066	0.000561167	0.000723589	0	1	19406.3	17212.1	2.80798e-05	0.00061237	0.88891	0.0217434	0.000723846
C:\Users\marco\Documents\Kai\DimethylDIA\DIA_Quan\Proteome\061524_KAI_Nathaniel_DimethylDIA_EV_Proteome_Quan_DIA_R3_S1-A3_1_8187.d	061524_KAI_Nathaniel_DimethylDIA_EV_Proteome_Quan_DIA_R3_S1-A3_1_8187	Q99614	Q99614;H0YB37	TTC1_HUMAN	TTC1	(Dimethyl-n-4)AIQLNPSYIR	AIQLNPSYIR	(Dimethyl-n-4)AIQLNPSYIR2	2	0.000419757	0.000551743	0.000182849	0.000625	0.000751315	0.000561167	0.00075188	0	1	20915.3	18825	2.80798e-05	0.00061237	0.938395	0.394373	5.12473e-05
C:\Users\marco\Documents\Kai\DimethylDIA\DIA_Quan\Proteome\061524_KAI_Nathaniel_DimethylDIA_EV_Proteome_Quan_DIA_R1_S1-A1_1_8185.d	061524_KAI_Nathaniel_DimethylDIA_EV_Proteome_Quan_DIA_R1_S1-A1_1_8185	Q99614	Q99614;H0YB37	TTC1_HUMAN	TTC1	(Dimethyl-n-8)AIQLNPSYIR	AIQLNPSYIR	(Dimethyl-n-8)AIQLNPSYIR2	2	0.000182849	0.000341734	0.000182849	0.00066313	0.000701262	0.000561167	0.000701754	0.000182849	1	22050	21715.6	2.80798e-05	0.00061237	0.943536	0.588524	2.51702e-05
C:\Users\marco\Documents\Kai\DimethylDIA\DIA_Quan\Proteome\061524_KAI_Nathaniel_DimethylDIA_EV_Proteome_Quan_DIA_R2_S1-A2_1_8186.d	061524_KAI_Nathaniel_DimethylDIA_EV_Proteome_Quan_DIA_R2_S1-A2_1_8186	Q99614	Q99614;H0YB37	TTC1_HUMAN	TTC1	(Dimethyl-n-8)AIQLNPSYIR	AIQLNPSYIR	(Dimethyl-n-8)AIQLNPSYIR2	2	0.00032785	0.00032785	0.000182849	0.000614628	0.000635324	0.000561167	0.000635728	0.000486973	1	24121.7	21394.3	2.80798e-05	0.00061237	0.951102	0.311337	2.03593e-05
C:\Users\marco\Documents\Kai\DimethylDIA\DIA_Quan\Proteome\061524_KAI_Nathaniel_DimethylDIA_EV_Proteome_Quan_DIA_R3_S1-A3_1_8187.d	061524_KAI_Nathaniel_DimethylDIA_EV_Proteome_Quan_DIA_R3_S1-A3_1_8187	Q99614	Q99614;H0YB37	TTC1_HUMAN	TTC1	(Dimethyl-n-8)AIQLNPSYIR	AIQLNPSYIR	(Dimethyl-n-8)AIQLNPSYIR2	2	0.000419757	0.000551743	0.000182849	0.000625	0.000650195	0.000561167	0.000650618	0.000419757	1	28072.8	25267.2	2.80798e-05	0.00061237	0.954541	0.571334	2.07008e-05
C:\Users\marco\Documents\Kai\DimethylDIA\DIA_Quan\Proteome\061524_KAI_Nathaniel_DimethylDIA_EV_Proteome_Quan_DIA_R1_S1-A1_1_8185.d	061524_KAI_Nathaniel_DimethylDIA_EV_Proteome_Quan_DIA_R1_S1-A1_1_8185	Q9BT78	Q9BT78;D6RAX7;D6RFN0	CSN4_HUMAN	COPS4	(Dimethyl-n-0)AIQLSGAEQLEALK(Dimethyl-K-0)	AIQLSGAEQLEALK	(Dimethyl-n-0)AIQLSGAEQLEALK(Dimethyl-K-0)2	2	5.58046e-05	5.58046e-05	3.51783e-05	0.00066313	0.00125628	0.000561167	0.00125786	7.62718e-05	1	14269.2	12654.7	4.93701e-06	0.00061237	0.776693	2.01975	0.000194496
C:\Users\marco\Documents\Kai\DimethylDIA\DIA_Quan\Proteome\061524_KAI_Nathaniel_DimethylDIA_EV_Proteome_Quan_DIA_R2_S1-A2_1_8186.d	061524_KAI_Nathaniel_DimethylDIA_EV_Proteome_Quan_DIA_R2_S1-A2_1_8186	Q9BT78	Q9BT78;D6RAX7;D6RFN0	CSN4_HUMAN	COPS4	(Dimethyl-n-0)AIQLSGAEQLEALK(Dimethyl-K-0)	AIQLSGAEQLEALK	(Dimethyl-n-0)AIQLSGAEQLEALK(Dimethyl-K-0)2	2	3.51783e-05	3.51783e-05	3.51783e-05	0.000614628	0.00103199	0.000561167	0.00103306	8.18197e-05	1	8693.22	7372.49	4.93701e-06	0.00061237	0.777343	2.34188	0.000169542
C:\Users\marco\Documents\Kai\DimethylDIA\DIA_Quan\Proteome\061524_KAI_Nathaniel_DimethylDIA_EV_Proteome_Quan_DIA_R3_S1-A3_1_8187.d	061524_KAI_Nathaniel_DimethylDIA_EV_Proteome_Quan_DIA_R3_S1-A3_1_8187	Q9BT78	Q9BT78;D6RAX7;D6RFN0	CSN4_HUMAN	COPS4	(Dimethyl-n-0)AIQLSGAEQLEALK(Dimethyl-K-0)	AIQLSGAEQLEALK	(Dimethyl-n-0)AIQLSGAEQLEALK(Dimethyl-K-0)2	2	0.000419757	0.000551743	3.51783e-05	0.000625	0.00102354	0.000561167	0.00102459	0.000419757	1	9408.83	9224.81	4.93701e-06	0.00061237	0.404405	1.46817	0.0523196
C:\Users\marco\Documents\Kai\DimethylDIA\DIA_Quan\Proteome\061524_KAI_Nathaniel_DimethylDIA_EV_Proteome_Quan_DIA_R1_S1-A1_1_8185.d	061524_KAI_Nathaniel_DimethylDIA_EV_Proteome_Quan_DIA_R1_S1-A1_1_8185	Q9BT78	Q9BT78;D6RAX7;D6RFN0	CSN4_HUMAN	COPS4	(Dimethyl-n-4)AIQLSGAEQLEALK(Dimethyl-K-4)	AIQLSGAEQLEALK	(Dimethyl-n-4)AIQLSGAEQLEALK(Dimethyl-K-4)2	2	5.58046e-05	5.58046e-05	3.51783e-05	0.00066313	0.000820345	0.000561167	0.000821018	0	1	23736.2	22847.3	4.93701e-06	0.00061237	0.961616	3.29119	6.00913e-05
C:\Users\marco\Documents\Kai\DimethylDIA\DIA_Quan\Proteome\061524_KAI_Nathaniel_DimethylDIA_EV_Proteome_Quan_DIA_R2_S1-A2_1_8186.d	061524_KAI_Nathaniel_DimethylDIA_EV_Proteome_Quan_DIA_R2_S1-A2_1_8186	Q9BT78	Q9BT78;D6RAX7;D6RFN0	CSN4_HUMAN	COPS4	(Dimethyl-n-4)AIQLSGAEQLEALK(Dimethyl-K-4)	AIQLSGAEQLEALK	(Dimethyl-n-4)AIQLSGAEQLEALK(Dimethyl-K-4)2	2	3.51783e-05	3.51783e-05	3.51783e-05	0.000614628	0.000723066	0.000561167	0.000723589	0	1	20837	18463.5	4.93701e-06	0.00061237	0.979315	4.87368	5.00762e-05
C:\Users\marco\Documents\Kai\DimethylDIA\DIA_Quan\Proteome\061524_KAI_Nathaniel_DimethylDIA_EV_Proteome_Quan_DIA_R3_S1-A3_1_8187.d	061524_KAI_Nathaniel_DimethylDIA_EV_Proteome_Quan_DIA_R3_S1-A3_1_8187	Q9BT78	Q9BT78;D6RAX7;D6RFN0	CSN4_HUMAN	COPS4	(Dimethyl-n-4)AIQLSGAEQLEALK(Dimethyl-K-4)	AIQLSGAEQLEALK	(Dimethyl-n-4)AIQLSGAEQLEALK(Dimethyl-K-4)2	2	0.000419757	0.000551743	3.51783e-05	0.000625	0.000751315	0.000561167	0.00075188	0	1	14984.1	14691	4.93701e-06	0.00061237	0.938243	2.73272	5.12473e-05
C:\Users\marco\Documents\Kai\DimethylDIA\DIA_Quan\Proteome\061524_KAI_Nathaniel_DimethylDIA_EV_Proteome_Quan_DIA_R1_S1-A1_1_8185.d	061524_KAI_Nathaniel_DimethylDIA_EV_Proteome_Quan_DIA_R1_S1-A1_1_8185	Q9BT78	Q9BT78;D6RAX7;D6RFN0	CSN4_HUMAN	COPS4	(Dimethyl-n-8)AIQLSGAEQLEALK(Dimethyl-K-8)	AIQLSGAEQLEALK	(Dimethyl-n-8)AIQLSGAEQLEALK(Dimethyl-K-8)2	2	5.58046e-05	5.58046e-05	3.51783e-05	0.00066313	0.000701262	0.000561167	0.000701754	7.62718e-05	1	42958.7	41349.9	4.93701e-06	0.00061237	0.982911	5.06893	2.51702e-05
C:\Users\marco\Documents\Kai\DimethylDIA\DIA_Quan\Proteome\061524_KAI_Nathaniel_DimethylDIA_EV_Proteome_Quan_DIA_R2_S1-A2_1_8186.d	061524_KAI_Nathaniel_DimethylDIA_EV_Proteome_Quan_DIA_R2_S1-A2_1_8186	Q9BT78	Q9BT78;D6RAX7;D6RFN0	CSN4_HUMAN	COPS4	(Dimethyl-n-8)AIQLSGAEQLEALK(Dimethyl-K-8)	AIQLSGAEQLEALK	(Dimethyl-n-8)AIQLSGAEQLEALK(Dimethyl-K-8)2	2	3.51783e-05	3.51783e-05	3.51783e-05	0.000614628	0.000635324	0.000561167	0.000635728	8.18197e-05	1	33967.2	30098.2	4.93701e-06	0.00061237	0.957081	4.74499	2.03593e-05
C:\Users\marco\Documents\Kai\DimethylDIA\DIA_Quan\Proteome\061524_KAI_Nathaniel_DimethylDIA_EV_Proteome_Quan_DIA_R3_S1-A3_1_8187.d	061524_KAI_Nathaniel_DimethylDIA_EV_Proteome_Quan_DIA_R3_S1-A3_1_8187	Q9BT78	Q9BT78;D6RAX7;D6RFN0	CSN4_HUMAN	COPS4	(Dimethyl-n-8)AIQLSGAEQLEALK(Dimethyl-K-8)	AIQLSGAEQLEALK	(Dimethyl-n-8)AIQLSGAEQLEALK(Dimethyl-K-8)2	2	0.000419757	0.000551743	3.51783e-05	0.000625	0.000650195	0.000561167	0.000650618	0.000419757	1	30797.3	30195	4.93701e-06	0.00061237	0.983924	3.33057	2.07008e-05
C:\Users\marco\Documents\Kai\DimethylDIA\DIA_Quan\Proteome\061524_KAI_Nathaniel_DimethylDIA_EV_Proteome_Quan_DIA_R1_S1-A1_1_8185.d	061524_KAI_Nathaniel_DimethylDIA_EV_Proteome_Quan_DIA_R1_S1-A1_1_8185	Q5VYK3	Q5VYK3;R4GMY1;J3KN16	ECM29_HUMAN	ECPAS	(Dimethyl-n-0)AIQTLGYFPVGDGDFPHQK(Dimethyl-K-0)	AIQTLGYFPVGDGDFPHQK	(Dimethyl-n-0)AIQTLGYFPVGDGDFPHQK(Dimethyl-K-0)3	3	0.000886034	0.00321873	0.0011236	0.00066313	0.00125628	0.000561167	0.00125786	0.000886034	1	4209.14	3959.21	0.00165647	0.00061237	0.61957	0.180961	0.174179
C:\Users\marco\Documents\Kai\DimethylDIA\DIA_Quan\Proteome\061524_KAI_Nathaniel_DimethylDIA_EV_Proteome_Quan_DIA_R2_S1-A2_1_8186.d	061524_KAI_Nathaniel_DimethylDIA_EV_Proteome_Quan_DIA_R2_S1-A2_1_8186	Q5VYK3	Q5VYK3;R4GMY1;J3KN16	ECM29_HUMAN	ECPAS	(Dimethyl-n-0)AIQTLGYFPVGDGDFPHQK(Dimethyl-K-0)	AIQTLGYFPVGDGDFPHQK	(Dimethyl-n-0)AIQTLGYFPVGDGDFPHQK(Dimethyl-K-0)3	3	0.000117147	0.000117147	0.0011236	0.000614628	0.00103199	0.000561167	0.00103306	0.000117147	1	6141.21	5338.2	0.00165647	0.00061237	0.221624	0.939824	0.149658
C:\Users\marco\Documents\Kai\DimethylDIA\DIA_Quan\Proteome\061524_KAI_Nathaniel_DimethylDIA_EV_Proteome_Quan_DIA_R3_S1-A3_1_8187.d	061524_KAI_Nathaniel_DimethylDIA_EV_Proteome_Quan_DIA_R3_S1-A3_1_8187	Q5VYK3	Q5VYK3;R4GMY1;J3KN16	ECM29_HUMAN	ECPAS	(Dimethyl-n-0)AIQTLGYFPVGDGDFPHQK(Dimethyl-K-0)	AIQTLGYFPVGDGDFPHQK	(Dimethyl-n-0)AIQTLGYFPVGDGDFPHQK(Dimethyl-K-0)3	3	0.00484064	0.0428522	0.0011236	0.000625	0.00102354	0.000561167	0.00102459	0.00484064	1	6140.21	5739.63	0.00165647	0.00061237	0.643125	0.0136228	0.118694
C:\Users\marco\Documents\Kai\DimethylDIA\DIA_Quan\Proteome\061524_KAI_Nathaniel_DimethylDIA_EV_Proteome_Quan_DIA_R1_S1-A1_1_8185.d	061524_KAI_Nathaniel_DimethylDIA_EV_Proteome_Quan_DIA_R1_S1-A1_1_8185	Q5VYK3	Q5VYK3;R4GMY1;J3KN16	ECM29_HUMAN	ECPAS	(Dimethyl-n-4)AIQTLGYFPVGDGDFPHQK(Dimethyl-K-4)	AIQTLGYFPVGDGDFPHQK	(Dimethyl-n-4)AIQTLGYFPVGDGDFPHQK(Dimethyl-K-4)3	3	0.000886034	0.00321873	0.0011236	0.00066313	0.000820345	0.000561167	0.000821018	0.000886034	1	6083.85	5722.6	0.00165647	0.00061237	0.568576	1.37499	6.00913e-05
C:\Users\marco\Documents\Kai\DimethylDIA\DIA_Quan\Proteome\061524_KAI_Nathaniel_DimethylDIA_EV_Proteome_Quan_DIA_R2_S1-A2_1_8186.d	061524_KAI_Nathaniel_DimethylDIA_EV_Proteome_Quan_DIA_R2_S1-A2_1_8186	Q5VYK3	Q5VYK3;R4GMY1;J3KN16	ECM29_HUMAN	ECPAS	(Dimethyl-n-4)AIQTLGYFPVGDGDFPHQK(Dimethyl-K-4)	AIQTLGYFPVGDGDFPHQK	(Dimethyl-n-4)AIQTLGYFPVGDGDFPHQK(Dimethyl-K-4)3	3	0.000117147	0.000117147	0.0011236	0.000614628	0.000723066	0.000561167	0.000723589	0.000117147	1	6578.52	5577.74	0.00165647	0.00061237	0.706086	1.42092	0.00034535
C:\Users\marco\Documents\Kai\DimethylDIA\DIA_Quan\Proteome\061524_KAI_Nathaniel_DimethylDIA_EV_Proteome_Quan_DIA_R3_S1-A3_1_8187.d	061524_KAI_Nathaniel_DimethylDIA_EV_Proteome_Quan_DIA_R3_S1-A3_1_8187	Q5VYK3	Q5VYK3;R4GMY1;J3KN16	ECM29_HUMAN	ECPAS	(Dimethyl-n-4)AIQTLGYFPVGDGDFPHQK(Dimethyl-K-4)	AIQTLGYFPVGDGDFPHQK	(Dimethyl-n-4)AIQTLGYFPVGDGDFPHQK(Dimethyl-K-4)3	3	0.00484064	0.0428522	0.0011236	0.000625	0.000751315	0.000561167	0.00075188	0.00484064	1	3304.99	3089.38	0.00165647	0.00061237	0.117439	0.328295	0.018243
C:\Users\marco\Documents\Kai\DimethylDIA\DIA_Quan\Proteome\061524_KAI_Nathaniel_DimethylDIA_EV_Proteome_Quan_DIA_R1_S1-A1_1_8185.d	061524_KAI_Nathaniel_DimethylDIA_EV_Proteome_Quan_DIA_R1_S1-A1_1_8185	Q5VYK3	Q5VYK3;R4GMY1;J3KN16	ECM29_HUMAN	ECPAS	(Dimethyl-n-8)AIQTLGYFPVGDGDFPHQK(Dimethyl-K-8)	AIQTLGYFPVGDGDFPHQK	(Dimethyl-n-8)AIQTLGYFPVGDGDFPHQK(Dimethyl-K-8)3	3	0.000886034	0.00321873	0.0011236	0.00066313	0.000701262	0.000561167	0.000701754	0	1	9755.06	9170.28	0.00165647	0.00061237	0.910396	2.62644	2.51702e-05
C:\Users\marco\Documents\Kai\DimethylDIA\DIA_Quan\Proteome\061524_KAI_Nathaniel_DimethylDIA_EV_Proteome_Quan_DIA_R2_S1-A2_1_8186.d	061524_KAI_Nathaniel_DimethylDIA_EV_Proteome_Quan_DIA_R2_S1-A2_1_8186	Q5VYK3	Q5VYK3;R4GMY1;J3KN16	ECM29_HUMAN	ECPAS	(Dimethyl-n-8)AIQTLGYFPVGDGDFPHQK(Dimethyl-K-8)	AIQTLGYFPVGDGDFPHQK	(Dimethyl-n-8)AIQTLGYFPVGDGDFPHQK(Dimethyl-K-8)3	3	0.000117147	0.000117147	0.0011236	0.000614628	0.000635324	0.000561167	0.000635728	0	1	7152.61	6098.12	0.00165647	0.00061237	0.831697	2.26816	2.03593e-05
C:\Users\marco\Documents\Kai\DimethylDIA\DIA_Quan\Proteome\061524_KAI_Nathaniel_DimethylDIA_EV_Proteome_Quan_DIA_R3_S1-A3_1_8187.d	061524_KAI_Nathaniel_DimethylDIA_EV_Proteome_Quan_DIA_R3_S1-A3_1_8187	Q5VYK3	Q5VYK3;R4GMY1;J3KN16	ECM29_HUMAN	ECPAS	(Dimethyl-n-8)AIQTLGYFPVGDGDFPHQK(Dimethyl-K-8)	AIQTLGYFPVGDGDFPHQK	(Dimethyl-n-8)AIQTLGYFPVGDGDFPHQK(Dimethyl-K-8)3	3	0.00484064	0.0428522	0.0011236	0.000625	0.000650195	0.000561167	0.000650618	0	1	5691.48	5320.18	0.00165647	0.00061237	0.893841	0.723353	2.07008e-05
C:\Users\marco\Documents\Kai\DimethylDIA\DIA_Quan\Proteome\061524_KAI_Nathaniel_DimethylDIA_EV_Proteome_Quan_DIA_R1_S1-A1_1_8185.d	061524_KAI_Nathaniel_DimethylDIA_EV_Proteome_Quan_DIA_R1_S1-A1_1_8185	Q9H3U1	Q9H3U1;A0A1W2PNX8	UN45A_HUMAN	UNC45A	(Dimethyl-n-0)AIQTVSC(Carbamidomethyl)LLQGPC(Carbamidomethyl)DAGNR	AIQTVSCLLQGPCDAGNR	(Dimethyl-n-0)AIQTVSC(Carbamidomethyl)LLQGPC(Carbamidomethyl)DAGNR2	2	2.77589e-05	2.77589e-05	3.79287e-05	0.00066313	0.00125628	0.000561167	0.00125786	7.62718e-05	1	3913.35	3586.21	3.68642e-05	0.00061237	0.118124	0	1
C:\Users\marco\Documents\Kai\DimethylDIA\DIA_Quan\Proteome\061524_KAI_Nathaniel_DimethylDIA_EV_Proteome_Quan_DIA_R2_S1-A2_1_8186.d	061524_KAI_Nathaniel_DimethylDIA_EV_Proteome_Quan_DIA_R2_S1-A2_1_8186	Q9H3U1	Q9H3U1;A0A1W2PNX8	UN45A_HUMAN	UNC45A	(Dimethyl-n-0)AIQTVSC(Carbamidomethyl)LLQGPC(Carbamidomethyl)DAGNR	AIQTVSCLLQGPCDAGNR	(Dimethyl-n-0)AIQTVSC(Carbamidomethyl)LLQGPC(Carbamidomethyl)DAGNR2	2	1.94865e-05	1.94865e-05	3.79287e-05	0.000614628	0.00103199	0.000561167	0.00103306	8.18197e-05	1	642.218	552.544	3.68642e-05	0.00061237	0.30193	0	0.153224
C:\Users\marco\Documents\Kai\DimethylDIA\DIA_Quan\Proteome\061524_KAI_Nathaniel_DimethylDIA_EV_Proteome_Quan_DIA_R3_S1-A3_1_8187.d	061524_KAI_Nathaniel_DimethylDIA_EV_Proteome_Quan_DIA_R3_S1-A3_1_8187	Q9H3U1	Q9H3U1;A0A1W2PNX8	UN45A_HUMAN	UNC45A	(Dimethyl-n-0)AIQTVSC(Carbamidomethyl)LLQGPC(Carbamidomethyl)DAGNR	AIQTVSCLLQGPCDAGNR	(Dimethyl-n-0)AIQTVSC(Carbamidomethyl)LLQGPC(Carbamidomethyl)DAGNR2	2	0.000227972	0.000337888	3.79287e-05	0.000625	0.00102354	0.000561167	0.00102459	0.000227972	1	2785.87	2636.24	3.68642e-05	0.00061237	0.621955	0.122404	0.00604523
C:\Users\marco\Documents\Kai\DimethylDIA\DIA_Quan\Proteome\061524_KAI_Nathaniel_DimethylDIA_EV_Proteome_Quan_DIA_R1_S1-A1_1_8185.d	061524_KAI_Nathaniel_DimethylDIA_EV_Proteome_Quan_DIA_R1_S1-A1_1_8185	Q9H3U1	Q9H3U1;A0A1W2PNX8	UN45A_HUMAN	UNC45A	(Dimethyl-n-4)AIQTVSC(Carbamidomethyl)LLQGPC(Carbamidomethyl)DAGNR	AIQTVSCLLQGPCDAGNR	(Dimethyl-n-4)AIQTVSC(Carbamidomethyl)LLQGPC(Carbamidomethyl)DAGNR2	2	2.77589e-05	2.77589e-05	3.79287e-05	0.00066313	0.000820345	0.000561167	0.000821018	7.62718e-05	1	6004.27	5455.96	3.68642e-05	0.00061237	0.907203	0.114294	0.000597959
C:\Users\marco\Documents\Kai\DimethylDIA\DIA_Quan\Proteome\061524_KAI_Nathaniel_DimethylDIA_EV_Proteome_Quan_DIA_R2_S1-A2_1_8186.d	061524_KAI_Nathaniel_DimethylDIA_EV_Proteome_Quan_DIA_R2_S1-A2_1_8186	Q9H3U1	Q9H3U1;A0A1W2PNX8	UN45A_HUMAN	UNC45A	(Dimethyl-n-4)AIQTVSC(Carbamidomethyl)LLQGPC(Carbamidomethyl)DAGNR	AIQTVSCLLQGPCDAGNR	(Dimethyl-n-4)AIQTVSC(Carbamidomethyl)LLQGPC(Carbamidomethyl)DAGNR2	2	1.94865e-05	1.94865e-05	3.79287e-05	0.000614628	0.000723066	0.000561167	0.000723589	8.18197e-05	1	1154.09	992.94	3.68642e-05	0.00061237	0.515568	0.218121	0.030851
C:\Users\marco\Documents\Kai\DimethylDIA\DIA_Quan\Proteome\061524_KAI_Nathaniel_DimethylDIA_EV_Proteome_Quan_DIA_R3_S1-A3_1_8187.d	061524_KAI_Nathaniel_DimethylDIA_EV_Proteome_Quan_DIA_R3_S1-A3_1_8187	Q9H3U1	Q9H3U1;A0A1W2PNX8	UN45A_HUMAN	UNC45A	(Dimethyl-n-4)AIQTVSC(Carbamidomethyl)LLQGPC(Carbamidomethyl)DAGNR	AIQTVSCLLQGPCDAGNR	(Dimethyl-n-4)AIQTVSC(Carbamidomethyl)LLQGPC(Carbamidomethyl)DAGNR2	2	0.000227972	0.000337888	3.79287e-05	0.000625	0.000751315	0.000561167	0.00075188	0.000227972	1	3284.58	3065.35	3.68642e-05	0.00061237	0.784281	0.136295	0.00134405
C:\Users\marco\Documents\Kai\DimethylDIA\DIA_Quan\Proteome\061524_KAI_Nathaniel_DimethylDIA_EV_Proteome_Quan_DIA_R1_S1-A1_1_8185.d	061524_KAI_Nathaniel_DimethylDIA_EV_Proteome_Quan_DIA_R1_S1-A1_1_8185	Q9H3U1	Q9H3U1;A0A1W2PNX8	UN45A_HUMAN	UNC45A	(Dimethyl-n-8)AIQTVSC(Carbamidomethyl)LLQGPC(Carbamidomethyl)DAGNR	AIQTVSCLLQGPCDAGNR	(Dimethyl-n-8)AIQTVSC(Carbamidomethyl)LLQGPC(Carbamidomethyl)DAGNR2	2	2.77589e-05	2.77589e-05	3.79287e-05	0.00066313	0.000701262	0.000561167	0.000701754	7.62718e-05	1	12455.3	11317.9	3.68642e-05	0.00061237	0.788986	0.000333932	0.00407122
C:\Users\marco\Documents\Kai\DimethylDIA\DIA_Quan\Proteome\061524_KAI_Nathaniel_DimethylDIA_EV_Proteome_Quan_DIA_R2_S1-A2_1_8186.d	061524_KAI_Nathaniel_DimethylDIA_EV_Proteome_Quan_DIA_R2_S1-A2_1_8186	Q9H3U1	Q9H3U1;A0A1W2PNX8	UN45A_HUMAN	UNC45A	(Dimethyl-n-8)AIQTVSC(Carbamidomethyl)LLQGPC(Carbamidomethyl)DAGNR	AIQTVSCLLQGPCDAGNR	(Dimethyl-n-8)AIQTVSC(Carbamidomethyl)LLQGPC(Carbamidomethyl)DAGNR2	2	1.94865e-05	1.94865e-05	3.79287e-05	0.000614628	0.000635324	0.000561167	0.000635728	8.18197e-05	1	2535.81	2181.73	3.68642e-05	0.00061237	0.614858	0.143586	0.0131507
C:\Users\marco\Documents\Kai\DimethylDIA\DIA_Quan\Proteome\061524_KAI_Nathaniel_DimethylDIA_EV_Proteome_Quan_DIA_R3_S1-A3_1_8187.d	061524_KAI_Nathaniel_DimethylDIA_EV_Proteome_Quan_DIA_R3_S1-A3_1_8187	Q9H3U1	Q9H3U1;A0A1W2PNX8	UN45A_HUMAN	UNC45A	(Dimethyl-n-8)AIQTVSC(Carbamidomethyl)LLQGPC(Carbamidomethyl)DAGNR	AIQTVSCLLQGPCDAGNR	(Dimethyl-n-8)AIQTVSC(Carbamidomethyl)LLQGPC(Carbamidomethyl)DAGNR2	2	0.000227972	0.000337888	3.79287e-05	0.000625	0.000650195	0.000561167	0.000650618	0.000227972	1	6551.17	6199.32	3.68642e-05	0.00061237	0.750284	0.107046	0.000563153
C:\Users\marco\Documents\Kai\DimethylDIA\DIA_Quan\Proteome\061524_KAI_Nathaniel_DimethylDIA_EV_Proteome_Quan_DIA_R1_S1-A1_1_8185.d	061524_KAI_Nathaniel_DimethylDIA_EV_Proteome_Quan_DIA_R1_S1-A1_1_8185	Q9H3U1	Q9H3U1;A0A1W2PNX8	UN45A_HUMAN	UNC45A	(Dimethyl-n-0)AIQTVSC(Carbamidomethyl)LLQGPC(Carbamidomethyl)DAGNR	AIQTVSCLLQGPCDAGNR	(Dimethyl-n-0)AIQTVSC(Carbamidomethyl)LLQGPC(Carbamidomethyl)DAGNR3	3	2.77589e-05	2.77589e-05	1.94865e-05	0.00066313	0.00125628	0.000561167	0.00125786	7.62718e-05	1	3150.88	2751.32	1.48495e-06	0.00061237	0.869935	0.0946963	0.0507714
C:\Users\marco\Documents\Kai\DimethylDIA\DIA_Quan\Proteome\061524_KAI_Nathaniel_DimethylDIA_EV_Proteome_Quan_DIA_R2_S1-A2_1_8186.d	061524_KAI_Nathaniel_DimethylDIA_EV_Proteome_Quan_DIA_R2_S1-A2_1_8186	Q9H3U1	Q9H3U1;A0A1W2PNX8	UN45A_HUMAN	UNC45A	(Dimethyl-n-0)AIQTVSC(Carbamidomethyl)LLQGPC(Carbamidomethyl)DAGNR	AIQTVSCLLQGPCDAGNR	(Dimethyl-n-0)AIQTVSC(Carbamidomethyl)LLQGPC(Carbamidomethyl)DAGNR3	3	1.94865e-05	1.94865e-05	1.94865e-05	0.000614628	0.00103199	0.000561167	0.00103306	8.18197e-05	1	2596.14	2178.51	1.48495e-06	0.00061237	0.82736	0.372475	0.0296545
C:\Users\marco\Documents\Kai\DimethylDIA\DIA_Quan\Proteome\061524_KAI_Nathaniel_DimethylDIA_EV_Proteome_Quan_DIA_R3_S1-A3_1_8187.d	061524_KAI_Nathaniel_DimethylDIA_EV_Proteome_Quan_DIA_R3_S1-A3_1_8187	Q9H3U1	Q9H3U1;A0A1W2PNX8	UN45A_HUMAN	UNC45A	(Dimethyl-n-0)AIQTVSC(Carbamidomethyl)LLQGPC(Carbamidomethyl)DAGNR	AIQTVSCLLQGPCDAGNR	(Dimethyl-n-0)AIQTVSC(Carbamidomethyl)LLQGPC(Carbamidomethyl)DAGNR3	3	0.000227972	0.000337888	1.94865e-05	0.000625	0.00102354	0.000561167	0.00102459	0.000227972	1	3997.09	3694.88	1.48495e-06	0.00061237	0.929458	0.127336	0.00622342
C:\Users\marco\Documents\Kai\DimethylDIA\DIA_Quan\Proteome\061524_KAI_Nathaniel_DimethylDIA_EV_Proteome_Quan_DIA_R1_S1-A1_1_8185.d	061524_KAI_Nathaniel_DimethylDIA_EV_Proteome_Quan_DIA_R1_S1-A1_1_8185	Q9H3U1	Q9H3U1;A0A1W2PNX8	UN45A_HUMAN	UNC45A	(Dimethyl-n-4)AIQTVSC(Carbamidomethyl)LLQGPC(Carbamidomethyl)DAGNR	AIQTVSCLLQGPCDAGNR	(Dimethyl-n-4)AIQTVSC(Carbamidomethyl)LLQGPC(Carbamidomethyl)DAGNR3	3	2.77589e-05	2.77589e-05	1.94865e-05	0.00066313	0.000820345	0.000561167	0.000821018	7.62718e-05	1	3867.87	3377.38	1.48495e-06	0.00061237	0.609107	0.379519	0.0658246
C:\Users\marco\Documents\Kai\DimethylDIA\DIA_Quan\Proteome\061524_KAI_Nathaniel_DimethylDIA_EV_Proteome_Quan_DIA_R2_S1-A2_1_8186.d	061524_KAI_Nathaniel_DimethylDIA_EV_Proteome_Quan_DIA_R2_S1-A2_1_8186	Q9H3U1	Q9H3U1;A0A1W2PNX8	UN45A_HUMAN	UNC45A	(Dimethyl-n-4)AIQTVSC(Carbamidomethyl)LLQGPC(Carbamidomethyl)DAGNR	AIQTVSCLLQGPCDAGNR	(Dimethyl-n-4)AIQTVSC(Carbamidomethyl)LLQGPC(Carbamidomethyl)DAGNR3	3	1.94865e-05	1.94865e-05	1.94865e-05	0.000614628	0.000723066	0.000561167	0.000723589	8.18197e-05	1	4477.37	3757.12	1.48495e-06	0.00061237	0.84776	0.67773	0.00253184
C:\Users\marco\Documents\Kai\DimethylDIA\DIA_Quan\Proteome\061524_KAI_Nathaniel_DimethylDIA_EV_Proteome_Quan_DIA_R3_S1-A3_1_8187.d	061524_KAI_Nathaniel_DimethylDIA_EV_Proteome_Quan_DIA_R3_S1-A3_1_8187	Q9H3U1	Q9H3U1;A0A1W2PNX8	UN45A_HUMAN	UNC45A	(Dimethyl-n-4)AIQTVSC(Carbamidomethyl)LLQGPC(Carbamidomethyl)DAGNR	AIQTVSCLLQGPCDAGNR	(Dimethyl-n-4)AIQTVSC(Carbamidomethyl)LLQGPC(Carbamidomethyl)DAGNR3	3	0.000227972	0.000337888	1.94865e-05	0.000625	0.000751315	0.000561167	0.00075188	0.000227972	1	6676.34	6171.57	1.48495e-06	0.00061237	0.755708	0.637878	0.00166035
C:\Users\marco\Documents\Kai\DimethylDIA\DIA_Quan\Proteome\061524_KAI_Nathaniel_DimethylDIA_EV_Proteome_Quan_DIA_R1_S1-A1_1_8185.d	061524_KAI_Nathaniel_DimethylDIA_EV_Proteome_Quan_DIA_R1_S1-A1_1_8185	Q9H3U1	Q9H3U1;A0A1W2PNX8	UN45A_HUMAN	UNC45A	(Dimethyl-n-8)AIQTVSC(Carbamidomethyl)LLQGPC(Carbamidomethyl)DAGNR	AIQTVSCLLQGPCDAGNR	(Dimethyl-n-8)AIQTVSC(Carbamidomethyl)LLQGPC(Carbamidomethyl)DAGNR3	3	2.77589e-05	2.77589e-05	1.94865e-05	0.00066313	0.000701262	0.000561167	0.000701754	0	1	8553.2	7468.56	1.48495e-06	0.00061237	0.883575	1.59231	2.51702e-05
C:\Users\marco\Documents\Kai\DimethylDIA\DIA_Quan\Proteome\061524_KAI_Nathaniel_DimethylDIA_EV_Proteome_Quan_DIA_R2_S1-A2_1_8186.d	061524_KAI_Nathaniel_DimethylDIA_EV_Proteome_Quan_DIA_R2_S1-A2_1_8186	Q9H3U1	Q9H3U1;A0A1W2PNX8	UN45A_HUMAN	UNC45A	(Dimethyl-n-8)AIQTVSC(Carbamidomethyl)LLQGPC(Carbamidomethyl)DAGNR	AIQTVSCLLQGPCDAGNR	(Dimethyl-n-8)AIQTVSC(Carbamidomethyl)LLQGPC(Carbamidomethyl)DAGNR3	3	1.94865e-05	1.94865e-05	1.94865e-05	0.000614628	0.000635324	0.000561167	0.000635728	0	1	7924.44	6649.67	1.48495e-06	0.00061237	0.943705	1.31512	2.03593e-05
C:\Users\marco\Documents\Kai\DimethylDIA\DIA_Quan\Proteome\061524_KAI_Nathaniel_DimethylDIA_EV_Proteome_Quan_DIA_R3_S1-A3_1_8187.d	061524_KAI_Nathaniel_DimethylDIA_EV_Proteome_Quan_DIA_R3_S1-A3_1_8187	Q9H3U1	Q9H3U1;A0A1W2PNX8	UN45A_HUMAN	UNC45A	(Dimethyl-n-8)AIQTVSC(Carbamidomethyl)LLQGPC(Carbamidomethyl)DAGNR	AIQTVSCLLQGPCDAGNR	(Dimethyl-n-8)AIQTVSC(Carbamidomethyl)LLQGPC(Carbamidomethyl)DAGNR3	3	0.000227972	0.000337888	1.94865e-05	0.000625	0.000650195	0.000561167	0.000650618	0	1	11397.7	10673.3	1.48495e-06	0.00061237	0.924287	1.1828	2.07008e-05
C:\Users\marco\Documents\Kai\DimethylDIA\DIA_Quan\Proteome\061524_KAI_Nathaniel_DimethylDIA_EV_Proteome_Quan_DIA_R1_S1-A1_1_8185.d	061524_KAI_Nathaniel_DimethylDIA_EV_Proteome_Quan_DIA_R1_S1-A1_1_8185	O43242	O43242	PSMD3_HUMAN	PSMD3	(Dimethyl-n-0)AIRDGVIEASINHEK(Dimethyl-K-0)	AIRDGVIEASINHEK	(Dimethyl-n-0)AIRDGVIEASINHEK(Dimethyl-K-0)3	3	0.000131337	0.000259791	0.000131337	0.00066313	0.00125628	0.000561167	0.00125786	0.000131337	1	22282.2	21840.5	0.000237812	0.00061237	0.826958	1.29843	0.00173736
C:\Users\marco\Documents\Kai\DimethylDIA\DIA_Quan\Proteome\061524_KAI_Nathaniel_DimethylDIA_EV_Proteome_Quan_DIA_R2_S1-A2_1_8186.d	061524_KAI_Nathaniel_DimethylDIA_EV_Proteome_Quan_DIA_R2_S1-A2_1_8186	O43242	O43242	PSMD3_HUMAN	PSMD3	(Dimethyl-n-0)AIRDGVIEASINHEK(Dimethyl-K-0)	AIRDGVIEASINHEK	(Dimethyl-n-0)AIRDGVIEASINHEK(Dimethyl-K-0)3	3	0.00136376	0.00609632	0.000131337	0.000614628	0.00103199	0.000561167	0.00103306	0.00136376	1	16778.8	15205.7	0.000237812	0.00061237	0.56338	0.919329	0.0248839
C:\Users\marco\Documents\Kai\DimethylDIA\DIA_Quan\Proteome\061524_KAI_Nathaniel_DimethylDIA_EV_Proteome_Quan_DIA_R3_S1-A3_1_8187.d	061524_KAI_Nathaniel_DimethylDIA_EV_Proteome_Quan_DIA_R3_S1-A3_1_8187	O43242	O43242	PSMD3_HUMAN	PSMD3	(Dimethyl-n-0)AIRDGVIEASINHEK(Dimethyl-K-0)	AIRDGVIEASINHEK	(Dimethyl-n-0)AIRDGVIEASINHEK(Dimethyl-K-0)3	3	0.00186989	0.0120116	0.000131337	0.000625	0.00102354	0.000561167	0.00102459	0.00186989	1	9280.69	8266.81	0.000237812	0.00061237	0.698581	0.229107	0.0481691
C:\Users\marco\Documents\Kai\DimethylDIA\DIA_Quan\Proteome\061524_KAI_Nathaniel_DimethylDIA_EV_Proteome_Quan_DIA_R1_S1-A1_1_8185.d	061524_KAI_Nathaniel_DimethylDIA_EV_Proteome_Quan_DIA_R1_S1-A1_1_8185	O43242	O43242	PSMD3_HUMAN	PSMD3	(Dimethyl-n-4)AIRDGVIEASINHEK(Dimethyl-K-4)	AIRDGVIEASINHEK	(Dimethyl-n-4)AIRDGVIEASINHEK(Dimethyl-K-4)3	3	0.000131337	0.000259791	0.000131337	0.00066313	0.000820345	0.000561167	0.000821018	0.000131337	1	14573.2	14284.3	0.000237812	0.00061237	0	1.28391	0.107031
C:\Users\marco\Documents\Kai\DimethylDIA\DIA_Quan\Proteome\061524_KAI_Nathaniel_DimethylDIA_EV_Proteome_Quan_DIA_R2_S1-A2_1_8186.d	061524_KAI_Nathaniel_DimethylDIA_EV_Proteome_Quan_DIA_R2_S1-A2_1_8186	O43242	O43242	PSMD3_HUMAN	PSMD3	(Dimethyl-n-4)AIRDGVIEASINHEK(Dimethyl-K-4)	AIRDGVIEASINHEK	(Dimethyl-n-4)AIRDGVIEASINHEK(Dimethyl-K-4)3	3	0.00136376	0.00609632	0.000131337	0.000614628	0.000723066	0.000561167	0.000723589	0.00136376	1	12096.5	10962.4	0.000237812	0.00061237	0.853053	1.4147	5.00762e-05
C:\Users\marco\Documents\Kai\DimethylDIA\DIA_Quan\Proteome\061524_KAI_Nathaniel_DimethylDIA_EV_Proteome_Quan_DIA_R3_S1-A3_1_8187.d	061524_KAI_Nathaniel_DimethylDIA_EV_Proteome_Quan_DIA_R3_S1-A3_1_8187	O43242	O43242	PSMD3_HUMAN	PSMD3	(Dimethyl-n-4)AIRDGVIEASINHEK(Dimethyl-K-4)	AIRDGVIEASINHEK	(Dimethyl-n-4)AIRDGVIEASINHEK(Dimethyl-K-4)3	3	0.00186989	0.0120116	0.000131337	0.000625	0.000751315	0.000561167	0.00075188	0.00186989	1	15642.5	14012.1	0.000237812	0.00061237	0	1.20732	0.00134405
C:\Users\marco\Documents\Kai\DimethylDIA\DIA_Quan\Proteome\061524_KAI_Nathaniel_DimethylDIA_EV_Proteome_Quan_DIA_R1_S1-A1_1_8185.d	061524_KAI_Nathaniel_DimethylDIA_EV_Proteome_Quan_DIA_R1_S1-A1_1_8185	O43242	O43242	PSMD3_HUMAN	PSMD3	(Dimethyl-n-8)AIRDGVIEASINHEK(Dimethyl-K-8)	AIRDGVIEASINHEK	(Dimethyl-n-8)AIRDGVIEASINHEK(Dimethyl-K-8)3	3	0.000131337	0.000259791	0.000131337	0.00066313	0.000701262	0.000561167	0.000701754	0	1	36461.3	35738.6	0.000237812	0.00061237	0.800828	3.84965	2.51702e-05
C:\Users\marco\Documents\Kai\DimethylDIA\DIA_Quan\Proteome\061524_KAI_Nathaniel_DimethylDIA_EV_Proteome_Quan_DIA_R2_S1-A2_1_8186.d	061524_KAI_Nathaniel_DimethylDIA_EV_Proteome_Quan_DIA_R2_S1-A2_1_8186	O43242	O43242	PSMD3_HUMAN	PSMD3	(Dimethyl-n-8)AIRDGVIEASINHEK(Dimethyl-K-8)	AIRDGVIEASINHEK	(Dimethyl-n-8)AIRDGVIEASINHEK(Dimethyl-K-8)3	3	0.00136376	0.00609632	0.000131337	0.000614628	0.000635324	0.000561167	0.000635728	0.00136376	1	25485.4	23306.3	0.000237812	0.00061237	0.266453	1.61472	0.000120667
C:\Users\marco\Documents\Kai\DimethylDIA\DIA_Quan\Proteome\061524_KAI_Nathaniel_DimethylDIA_EV_Proteome_Quan_DIA_R3_S1-A3_1_8187.d	061524_KAI_Nathaniel_DimethylDIA_EV_Proteome_Quan_DIA_R3_S1-A3_1_8187	O43242	O43242	PSMD3_HUMAN	PSMD3	(Dimethyl-n-8)AIRDGVIEASINHEK(Dimethyl-K-8)	AIRDGVIEASINHEK	(Dimethyl-n-8)AIRDGVIEASINHEK(Dimethyl-K-8)3	3	0.00186989	0.0120116	0.000131337	0.000625	0.000650195	0.000561167	0.000650618	0.00186989	1	44358.3	39512.3	0.000237812	0.00061237	0.343932	1.30522	0.000506988
C:\Users\marco\Documents\Kai\DimethylDIA\DIA_Quan\Proteome\061524_KAI_Nathaniel_DimethylDIA_EV_Proteome_Quan_DIA_R1_S1-A1_1_8185.d	061524_KAI_Nathaniel_DimethylDIA_EV_Proteome_Quan_DIA_R1_S1-A1_1_8185	O43242	O43242	PSMD3_HUMAN	PSMD3	(Dimethyl-n-0)AIRDGVIEASINHEK(Dimethyl-K-0)	AIRDGVIEASINHEK	(Dimethyl-n-0)AIRDGVIEASINHEK(Dimethyl-K-0)4	4	0.000131337	0.000259791	0.00833597	0.00066313	0.00125628	0.000561167	0.00125786	0.000131337	1	9577.35	9671.5	0.0071896	0.00061237	0.630944	0.191073	0.0476873
C:\Users\marco\Documents\Kai\DimethylDIA\DIA_Quan\Proteome\061524_KAI_Nathaniel_DimethylDIA_EV_Proteome_Quan_DIA_R2_S1-A2_1_8186.d	061524_KAI_Nathaniel_DimethylDIA_EV_Proteome_Quan_DIA_R2_S1-A2_1_8186	O43242	O43242	PSMD3_HUMAN	PSMD3	(Dimethyl-n-0)AIRDGVIEASINHEK(Dimethyl-K-0)	AIRDGVIEASINHEK	(Dimethyl-n-0)AIRDGVIEASINHEK(Dimethyl-K-0)4	4	0.00136376	0.00609632	0.00833597	0.000614628	0.00103199	0.000561167	0.00103306	0.00136376	1	12288.3	11133.6	0.0071896	0.00061237	0.744734	0.744092	0.00217591
C:\Users\marco\Documents\Kai\DimethylDIA\DIA_Quan\Proteome\061524_KAI_Nathaniel_DimethylDIA_EV_Proteome_Quan_DIA_R3_S1-A3_1_8187.d	061524_KAI_Nathaniel_DimethylDIA_EV_Proteome_Quan_DIA_R3_S1-A3_1_8187	O43242	O43242	PSMD3_HUMAN	PSMD3	(Dimethyl-n-0)AIRDGVIEASINHEK(Dimethyl-K-0)	AIRDGVIEASINHEK	(Dimethyl-n-0)AIRDGVIEASINHEK(Dimethyl-K-0)4	4	0.00186989	0.0120116	0.00833597	0.000625	0.00102354	0.000561167	0.00102459	0.00186989	1	14048.3	12644.1	0.0071896	0.00061237	0.829485	1.24249	0.000161934
C:\Users\marco\Documents\Kai\DimethylDIA\DIA_Quan\Proteome\061524_KAI_Nathaniel_DimethylDIA_EV_Proteome_Quan_DIA_R1_S1-A1_1_8185.d	061524_KAI_Nathaniel_DimethylDIA_EV_Proteome_Quan_DIA_R1_S1-A1_1_8185	O43242	O43242	PSMD3_HUMAN	PSMD3	(Dimethyl-n-4)AIRDGVIEASINHEK(Dimethyl-K-4)	AIRDGVIEASINHEK	(Dimethyl-n-4)AIRDGVIEASINHEK(Dimethyl-K-4)4	4	0.000131337	0.000259791	0.00833597	0.00066313	0.000820345	0.000561167	0.000821018	0.000131337	1	9277.01	9016.33	0.0071896	0.00061237	0.397388	0.268021	0.0478033
C:\Users\marco\Documents\Kai\DimethylDIA\DIA_Quan\Proteome\061524_KAI_Nathaniel_DimethylDIA_EV_Proteome_Quan_DIA_R2_S1-A2_1_8186.d	061524_KAI_Nathaniel_DimethylDIA_EV_Proteome_Quan_DIA_R2_S1-A2_1_8186	O43242	O43242	PSMD3_HUMAN	PSMD3	(Dimethyl-n-4)AIRDGVIEASINHEK(Dimethyl-K-4)	AIRDGVIEASINHEK	(Dimethyl-n-4)AIRDGVIEASINHEK(Dimethyl-K-4)4	4	0.00136376	0.00609632	0.00833597	0.000614628	0.000723066	0.000561167	0.000723589	0	1	18964.8	17182.8	0.0071896	0.00061237	0.797435	0.499377	0.000534761
C:\Users\marco\Documents\Kai\DimethylDIA\DIA_Quan\Proteome\061524_KAI_Nathaniel_DimethylDIA_EV_Proteome_Quan_DIA_R3_S1-A3_1_8187.d	061524_KAI_Nathaniel_DimethylDIA_EV_Proteome_Quan_DIA_R3_S1-A3_1_8187	O43242	O43242	PSMD3_HUMAN	PSMD3	(Dimethyl-n-4)AIRDGVIEASINHEK(Dimethyl-K-4)	AIRDGVIEASINHEK	(Dimethyl-n-4)AIRDGVIEASINHEK(Dimethyl-K-4)4	4	0.00186989	0.0120116	0.00833597	0.000625	0.000751315	0.000561167	0.00075188	0.00186989	1	19692.8	17601.5	0.0071896	0.00061237	0.893702	0.0652029	0.0214382
C:\Users\marco\Documents\Kai\DimethylDIA\DIA_Quan\Proteome\061524_KAI_Nathaniel_DimethylDIA_EV_Proteome_Quan_DIA_R1_S1-A1_1_8185.d	061524_KAI_Nathaniel_DimethylDIA_EV_Proteome_Quan_DIA_R1_S1-A1_1_8185	O43242	O43242	PSMD3_HUMAN	PSMD3	(Dimethyl-n-8)AIRDGVIEASINHEK(Dimethyl-K-8)	AIRDGVIEASINHEK	(Dimethyl-n-8)AIRDGVIEASINHEK(Dimethyl-K-8)4	4	0.000131337	0.000259791	0.00833597	0.00066313	0.000701262	0.000561167	0.000701754	0.000131337	1	6534.38	6463.66	0.0071896	0.00061237	0.596097	0.167369	0.00716384
C:\Users\marco\Documents\Kai\DimethylDIA\DIA_Quan\Proteome\061524_KAI_Nathaniel_DimethylDIA_EV_Proteome_Quan_DIA_R2_S1-A2_1_8186.d	061524_KAI_Nathaniel_DimethylDIA_EV_Proteome_Quan_DIA_R2_S1-A2_1_8186	O43242	O43242	PSMD3_HUMAN	PSMD3	(Dimethyl-n-8)AIRDGVIEASINHEK(Dimethyl-K-8)	AIRDGVIEASINHEK	(Dimethyl-n-8)AIRDGVIEASINHEK(Dimethyl-K-8)4	4	0.00136376	0.00609632	0.00833597	0.000614628	0.000635324	0.000561167	0.000635728	0.00136376	1	48818.1	44645.4	0.0071896	0.00061237	0.928976	0.485007	2.03593e-05
C:\Users\marco\Documents\Kai\DimethylDIA\DIA_Quan\Proteome\061524_KAI_Nathaniel_DimethylDIA_EV_Proteome_Quan_DIA_R3_S1-A3_1_8187.d	061524_KAI_Nathaniel_DimethylDIA_EV_Proteome_Quan_DIA_R3_S1-A3_1_8187	O43242	O43242	PSMD3_HUMAN	PSMD3	(Dimethyl-n-8)AIRDGVIEASINHEK(Dimethyl-K-8)	AIRDGVIEASINHEK	(Dimethyl-n-8)AIRDGVIEASINHEK(Dimethyl-K-8)4	4	0.00186989	0.0120116	0.00833597	0.000625	0.000650195	0.000561167	0.000650618	0	1	38478.4	34392.2	0.0071896	0.00061237	0.844304	0.983833	2.07008e-05
C:\Users\marco\Documents\Kai\DimethylDIA\DIA_Quan\Proteome\061524_KAI_Nathaniel_DimethylDIA_EV_Proteome_Quan_DIA_R1_S1-A1_1_8185.d	061524_KAI_Nathaniel_DimethylDIA_EV_Proteome_Quan_DIA_R1_S1-A1_1_8185	P19338	P19338;C9JLB1;A0A7I2V3F3;A0A7I2V506;H7BY16;A0A7I2V2U7;A0A7I2V428;A0A7I2V5M5;A0A7I2V699;A0A7I2V349	NUCL_HUMAN	NCL	(Dimethyl-n-0)AIRLELQGPR	AIRLELQGPR	(Dimethyl-n-0)AIRLELQGPR3	3	0.000131337	0.000259791	0.000131337	0.00066313	0.00125628	0.000561167	0.00125786	0.000131337	1	35166.2	34846.2	1.22759e-05	0.00061237	0.971531	0.24765	0.000194496
C:\Users\marco\Documents\Kai\DimethylDIA\DIA_Quan\Proteome\061524_KAI_Nathaniel_DimethylDIA_EV_Proteome_Quan_DIA_R2_S1-A2_1_8186.d	061524_KAI_Nathaniel_DimethylDIA_EV_Proteome_Quan_DIA_R2_S1-A2_1_8186	P19338	P19338;C9JLB1;A0A7I2V3F3;A0A7I2V506;H7BY16;A0A7I2V2U7;A0A7I2V428;A0A7I2V5M5;A0A7I2V699;A0A7I2V349	NUCL_HUMAN	NCL	(Dimethyl-n-0)AIRLELQGPR	AIRLELQGPR	(Dimethyl-n-0)AIRLELQGPR3	3	0.000148682	0.000148682	0.000131337	0.000614628	0.00103199	0.000561167	0.00103306	0.000148682	1	29603.6	28062	1.22759e-05	0.00061237	0.960146	0.0513167	0.000915447
C:\Users\marco\Documents\Kai\DimethylDIA\DIA_Quan\Proteome\061524_KAI_Nathaniel_DimethylDIA_EV_Proteome_Quan_DIA_R3_S1-A3_1_8187.d	061524_KAI_Nathaniel_DimethylDIA_EV_Proteome_Quan_DIA_R3_S1-A3_1_8187	P19338	P19338;C9JLB1;A0A7I2V3F3;A0A7I2V506;H7BY16;A0A7I2V2U7;A0A7I2V428;A0A7I2V5M5;A0A7I2V699;A0A7I2V349	NUCL_HUMAN	NCL	(Dimethyl-n-0)AIRLELQGPR	AIRLELQGPR	(Dimethyl-n-0)AIRLELQGPR3	3	0.000227972	0.000337888	0.000131337	0.000625	0.00102354	0.000561167	0.00102459	0.000227972	1	23246.6	21059	1.22759e-05	0.00061237	0.961359	0.303628	0.000161934
C:\Users\marco\Documents\Kai\DimethylDIA\DIA_Quan\Proteome\061524_KAI_Nathaniel_DimethylDIA_EV_Proteome_Quan_DIA_R1_S1-A1_1_8185.d	061524_KAI_Nathaniel_DimethylDIA_EV_Proteome_Quan_DIA_R1_S1-A1_1_8185	P19338	P19338;C9JLB1;A0A7I2V3F3;A0A7I2V506;H7BY16;A0A7I2V2U7;A0A7I2V428;A0A7I2V5M5;A0A7I2V699;A0A7I2V349	NUCL_HUMAN	NCL	(Dimethyl-n-4)AIRLELQGPR	AIRLELQGPR	(Dimethyl-n-4)AIRLELQGPR3	3	0.000131337	0.000259791	0.000131337	0.00066313	0.000820345	0.000561167	0.000821018	0.000131337	1	63117.4	62543.1	1.22759e-05	0.00061237	0.990907	0.399418	6.00913e-05
C:\Users\marco\Documents\Kai\DimethylDIA\DIA_Quan\Proteome\061524_KAI_Nathaniel_DimethylDIA_EV_Proteome_Quan_DIA_R2_S1-A2_1_8186.d	061524_KAI_Nathaniel_DimethylDIA_EV_Proteome_Quan_DIA_R2_S1-A2_1_8186	P19338	P19338;C9JLB1;A0A7I2V3F3;A0A7I2V506;H7BY16;A0A7I2V2U7;A0A7I2V428;A0A7I2V5M5;A0A7I2V699;A0A7I2V349	NUCL_HUMAN	NCL	(Dimethyl-n-4)AIRLELQGPR	AIRLELQGPR	(Dimethyl-n-4)AIRLELQGPR3	3	0.000148682	0.000148682	0.000131337	0.000614628	0.000723066	0.000561167	0.000723589	0	1	61408.8	58211	1.22759e-05	0.00061237	0.992874	0.475975	5.00762e-05
C:\Users\marco\Documents\Kai\DimethylDIA\DIA_Quan\Proteome\061524_KAI_Nathaniel_DimethylDIA_EV_Proteome_Quan_DIA_R3_S1-A3_1_8187.d	061524_KAI_Nathaniel_DimethylDIA_EV_Proteome_Quan_DIA_R3_S1-A3_1_8187	P19338	P19338;C9JLB1;A0A7I2V3F3;A0A7I2V506;H7BY16;A0A7I2V2U7;A0A7I2V428;A0A7I2V5M5;A0A7I2V699;A0A7I2V349	NUCL_HUMAN	NCL	(Dimethyl-n-4)AIRLELQGPR	AIRLELQGPR	(Dimethyl-n-4)AIRLELQGPR3	3	0.000227972	0.000337888	0.000131337	0.000625	0.000751315	0.000561167	0.00075188	0.000227972	1	44695.1	40489.2	1.22759e-05	0.00061237	0.985852	0.253402	5.12473e-05
C:\Users\marco\Documents\Kai\DimethylDIA\DIA_Quan\Proteome\061524_KAI_Nathaniel_DimethylDIA_EV_Proteome_Quan_DIA_R1_S1-A1_1_8185.d	061524_KAI_Nathaniel_DimethylDIA_EV_Proteome_Quan_DIA_R1_S1-A1_1_8185	P19338	P19338;C9JLB1;A0A7I2V3F3;A0A7I2V506;H7BY16;A0A7I2V2U7;A0A7I2V428;A0A7I2V5M5;A0A7I2V699;A0A7I2V349	NUCL_HUMAN	NCL	(Dimethyl-n-8)AIRLELQGPR	AIRLELQGPR	(Dimethyl-n-8)AIRLELQGPR3	3	0.000131337	0.000259791	0.000131337	0.00066313	0.000701262	0.000561167	0.000701754	0	1	124964	123827	1.22759e-05	0.00061237	0.995584	0.669208	2.51702e-05
C:\Users\marco\Documents\Kai\DimethylDIA\DIA_Quan\Proteome\061524_KAI_Nathaniel_DimethylDIA_EV_Proteome_Quan_DIA_R2_S1-A2_1_8186.d	061524_KAI_Nathaniel_DimethylDIA_EV_Proteome_Quan_DIA_R2_S1-A2_1_8186	P19338	P19338;C9JLB1;A0A7I2V3F3;A0A7I2V506;H7BY16;A0A7I2V2U7;A0A7I2V428;A0A7I2V5M5;A0A7I2V699;A0A7I2V349	NUCL_HUMAN	NCL	(Dimethyl-n-8)AIRLELQGPR	AIRLELQGPR	(Dimethyl-n-8)AIRLELQGPR3	3	0.000148682	0.000148682	0.000131337	0.000614628	0.000635324	0.000561167	0.000635728	0.000148682	1	112171	106330	1.22759e-05	0.00061237	0.994911	0.324319	2.03593e-05
C:\Users\marco\Documents\Kai\DimethylDIA\DIA_Quan\Proteome\061524_KAI_Nathaniel_DimethylDIA_EV_Proteome_Quan_DIA_R3_S1-A3_1_8187.d	061524_KAI_Nathaniel_DimethylDIA_EV_Proteome_Quan_DIA_R3_S1-A3_1_8187	P19338	P19338;C9JLB1;A0A7I2V3F3;A0A7I2V506;H7BY16;A0A7I2V2U7;A0A7I2V428;A0A7I2V5M5;A0A7I2V699;A0A7I2V349	NUCL_HUMAN	NCL	(Dimethyl-n-8)AIRLELQGPR	AIRLELQGPR	(Dimethyl-n-8)AIRLELQGPR3	3	0.000227972	0.000337888	0.000131337	0.000625	0.000650195	0.000561167	0.000650618	0	1	78663.4	71261	1.22759e-05	0.00061237	0.994091	0.468184	2.07008e-05
C:\Users\marco\Documents\Kai\DimethylDIA\DIA_Quan\Proteome\061524_KAI_Nathaniel_DimethylDIA_EV_Proteome_Quan_DIA_R2_S1-A2_1_8186.d	061524_KAI_Nathaniel_DimethylDIA_EV_Proteome_Quan_DIA_R2_S1-A2_1_8186	Q6P2Q9	Q6P2Q9	PRP8_HUMAN	PRPF8	(Dimethyl-n-0)AISAANLHLR	AISAANLHLR	(Dimethyl-n-0)AISAANLHLR3	3	0.000574988	0.00213032	0.000574988	0.000614628	0.00103199	0.000561167	0.00103306	0.000574988	1	10570.2	9981.48	0.000402156	0.00061237	0.858035	0	0.00264252
C:\Users\marco\Documents\Kai\DimethylDIA\DIA_Quan\Proteome\061524_KAI_Nathaniel_DimethylDIA_EV_Proteome_Quan_DIA_R3_S1-A3_1_8187.d	061524_KAI_Nathaniel_DimethylDIA_EV_Proteome_Quan_DIA_R3_S1-A3_1_8187	Q6P2Q9	Q6P2Q9	PRP8_HUMAN	PRPF8	(Dimethyl-n-0)AISAANLHLR	AISAANLHLR	(Dimethyl-n-0)AISAANLHLR3	3	0.000807754	0.00148866	0.000574988	0.000625	0.00102354	0.000561167	0.00102459	0	1	5262.4	4898.13	0.000402156	0.00061237	0.762133	0	0.014356
C:\Users\marco\Documents\Kai\DimethylDIA\DIA_Quan\Proteome\061524_KAI_Nathaniel_DimethylDIA_EV_Proteome_Quan_DIA_R2_S1-A2_1_8186.d	061524_KAI_Nathaniel_DimethylDIA_EV_Proteome_Quan_DIA_R2_S1-A2_1_8186	Q6P2Q9	Q6P2Q9	PRP8_HUMAN	PRPF8	(Dimethyl-n-4)AISAANLHLR	AISAANLHLR	(Dimethyl-n-4)AISAANLHLR3	3	0.000574988	0.00213032	0.000574988	0.000614628	0.000723066	0.000561167	0.000723589	0.000574988	1	16200.5	15298.2	0.000402156	0.00061237	0.748064	0	0.0191908
C:\Users\marco\Documents\Kai\DimethylDIA\DIA_Quan\Proteome\061524_KAI_Nathaniel_DimethylDIA_EV_Proteome_Quan_DIA_R3_S1-A3_1_8187.d	061524_KAI_Nathaniel_DimethylDIA_EV_Proteome_Quan_DIA_R3_S1-A3_1_8187	Q6P2Q9	Q6P2Q9	PRP8_HUMAN	PRPF8	(Dimethyl-n-4)AISAANLHLR	AISAANLHLR	(Dimethyl-n-4)AISAANLHLR3	3	0.000807754	0.00148866	0.000574988	0.000625	0.000751315	0.000561167	0.00075188	0.000807754	1	22436.3	20883.2	0.000402156	0.00061237	0.746919	0	0.00631336
C:\Users\marco\Documents\Kai\DimethylDIA\DIA_Quan\Proteome\061524_KAI_Nathaniel_DimethylDIA_EV_Proteome_Quan_DIA_R2_S1-A2_1_8186.d	061524_KAI_Nathaniel_DimethylDIA_EV_Proteome_Quan_DIA_R2_S1-A2_1_8186	Q6P2Q9	Q6P2Q9	PRP8_HUMAN	PRPF8	(Dimethyl-n-8)AISAANLHLR	AISAANLHLR	(Dimethyl-n-8)AISAANLHLR3	3	0.000574988	0.00213032	0.000574988	0.000614628	0.000635324	0.000561167	0.000635728	0	1	50132.3	47340.1	0.000402156	0.00061237	0.937603	0	0.000251617
C:\Users\marco\Documents\Kai\DimethylDIA\DIA_Quan\Proteome\061524_KAI_Nathaniel_DimethylDIA_EV_Proteome_Quan_DIA_R3_S1-A3_1_8187.d	061524_KAI_Nathaniel_DimethylDIA_EV_Proteome_Quan_DIA_R3_S1-A3_1_8187	Q6P2Q9	Q6P2Q9	PRP8_HUMAN	PRPF8	(Dimethyl-n-8)AISAANLHLR	AISAANLHLR	(Dimethyl-n-8)AISAANLHLR3	3	0.000807754	0.00148866	0.000574988	0.000625	0.000650195	0.000561167	0.000650618	0.000807754	1	32406.8	30163.5	0.000402156	0.00061237	0.937439	0	0.000341411
C:\Users\marco\Documents\Kai\DimethylDIA\DIA_Quan\Proteome\061524_KAI_Nathaniel_DimethylDIA_EV_Proteome_Quan_DIA_R1_S1-A1_1_8185.d	061524_KAI_Nathaniel_DimethylDIA_EV_Proteome_Quan_DIA_R1_S1-A1_1_8185	P42858	P42858;A0A7P0TAC5;A0A7P0TA78;A0A7P0TAN5	HD_HUMAN	HTT	(Dimethyl-n-0)AISEEEEEVDPNTQNPK(Dimethyl-K-0)	AISEEEEEVDPNTQNPK	(Dimethyl-n-0)AISEEEEEVDPNTQNPK(Dimethyl-K-0)3	3	0.000182849	0.000341734	0.000567094	0.00100654	0.049456	0.000860215	0.0490099	0.000182849	1	1230.77	1244.97	0.00116215	0.000951022	0.619856	0.81409	0.0373635
C:\Users\marco\Documents\Kai\DimethylDIA\DIA_Quan\Proteome\061524_KAI_Nathaniel_DimethylDIA_EV_Proteome_Quan_DIA_R2_S1-A2_1_8186.d	061524_KAI_Nathaniel_DimethylDIA_EV_Proteome_Quan_DIA_R2_S1-A2_1_8186	P42858	P42858;A0A7P0TAC5;A0A7P0TA78;A0A7P0TAN5	HD_HUMAN	HTT	(Dimethyl-n-0)AISEEEEEVDPNTQNPK(Dimethyl-K-0)	AISEEEEEVDPNTQNPK	(Dimethyl-n-0)AISEEEEEVDPNTQNPK(Dimethyl-K-0)3	3	2.49603e-05	2.49603e-05	0.000567094	0.00097561	0.00144613	0.000860215	0.00144823	8.18197e-05	1	1396.89	1346.76	0.00116215	0.000951022	0.742712	1.38153	0.000169542
C:\Users\marco\Documents\Kai\DimethylDIA\DIA_Quan\Proteome\061524_KAI_Nathaniel_DimethylDIA_EV_Proteome_Quan_DIA_R3_S1-A3_1_8187.d	061524_KAI_Nathaniel_DimethylDIA_EV_Proteome_Quan_DIA_R3_S1-A3_1_8187	P42858	P42858;A0A7P0TAC5;A0A7P0TA78;A0A7P0TAN5	HD_HUMAN	HTT	(Dimethyl-n-0)AISEEEEEVDPNTQNPK(Dimethyl-K-0)	AISEEEEEVDPNTQNPK	(Dimethyl-n-0)AISEEEEEVDPNTQNPK(Dimethyl-K-0)3	3	0.000227972	0.000337888	0.000567094	0.000915751	1	0.000860215	1	0.000227972	1	1275.62	1179.26	0.00116215	0.000951022	0.41903	0.723989	0.156552
C:\Users\marco\Documents\Kai\DimethylDIA\DIA_Quan\Proteome\061524_KAI_Nathaniel_DimethylDIA_EV_Proteome_Quan_DIA_R1_S1-A1_1_8185.d	061524_KAI_Nathaniel_DimethylDIA_EV_Proteome_Quan_DIA_R1_S1-A1_1_8185	P42858	P42858;A0A7P0TAC5;A0A7P0TA78;A0A7P0TAN5	HD_HUMAN	HTT	(Dimethyl-n-4)AISEEEEEVDPNTQNPK(Dimethyl-K-4)	AISEEEEEVDPNTQNPK	(Dimethyl-n-4)AISEEEEEVDPNTQNPK(Dimethyl-K-4)3	3	0.000182849	0.000341734	0.000567094	0.00100654	0.00115674	0.000860215	0.00115808	0	1	2942.35	2976.31	0.00116215	0.000951022	0.722153	1.66923	6.00913e-05
C:\Users\marco\Documents\Kai\DimethylDIA\DIA_Quan\Proteome\061524_KAI_Nathaniel_DimethylDIA_EV_Proteome_Quan_DIA_R2_S1-A2_1_8186.d	061524_KAI_Nathaniel_DimethylDIA_EV_Proteome_Quan_DIA_R2_S1-A2_1_8186	P42858	P42858;A0A7P0TAC5;A0A7P0TA78;A0A7P0TAN5	HD_HUMAN	HTT	(Dimethyl-n-4)AISEEEEEVDPNTQNPK(Dimethyl-K-4)	AISEEEEEVDPNTQNPK	(Dimethyl-n-4)AISEEEEEVDPNTQNPK(Dimethyl-K-4)3	3	2.49603e-05	2.49603e-05	0.000567094	0.00097561	0.00111732	0.000860215	0.00111919	8.18197e-05	1	3504.95	3379.18	0.00116215	0.000951022	0.858571	1.91468	5.00762e-05
C:\Users\marco\Documents\Kai\DimethylDIA\DIA_Quan\Proteome\061524_KAI_Nathaniel_DimethylDIA_EV_Proteome_Quan_DIA_R3_S1-A3_1_8187.d	061524_KAI_Nathaniel_DimethylDIA_EV_Proteome_Quan_DIA_R3_S1-A3_1_8187	P42858	P42858;A0A7P0TAC5;A0A7P0TA78;A0A7P0TAN5	HD_HUMAN	HTT	(Dimethyl-n-4)AISEEEEEVDPNTQNPK(Dimethyl-K-4)	AISEEEEEVDPNTQNPK	(Dimethyl-n-4)AISEEEEEVDPNTQNPK(Dimethyl-K-4)3	3	0.000227972	0.000337888	0.000567094	0.000915751	0.00110436	0.000860215	0.00110619	0.000227972	1	3312.56	3062.33	0.00116215	0.000951022	0.895201	1.67791	5.12473e-05
C:\Users\marco\Documents\Kai\DimethylDIA\DIA_Quan\Proteome\061524_KAI_Nathaniel_DimethylDIA_EV_Proteome_Quan_DIA_R1_S1-A1_1_8185.d	061524_KAI_Nathaniel_DimethylDIA_EV_Proteome_Quan_DIA_R1_S1-A1_1_8185	P42858	P42858;A0A7P0TAC5;A0A7P0TA78;A0A7P0TAN5	HD_HUMAN	HTT	(Dimethyl-n-8)AISEEEEEVDPNTQNPK(Dimethyl-K-8)	AISEEEEEVDPNTQNPK	(Dimethyl-n-8)AISEEEEEVDPNTQNPK(Dimethyl-K-8)3	3	0.000182849	0.000341734	0.000567094	0.00100654	0.000701262	0.000860215	0.000701754	0.000182849	1	4077.3	4025.09	0.00116215	0.000951022	0.795382	0.893707	2.51702e-05
C:\Users\marco\Documents\Kai\DimethylDIA\DIA_Quan\Proteome\061524_KAI_Nathaniel_DimethylDIA_EV_Proteome_Quan_DIA_R2_S1-A2_1_8186.d	061524_KAI_Nathaniel_DimethylDIA_EV_Proteome_Quan_DIA_R2_S1-A2_1_8186	P42858	P42858;A0A7P0TAC5;A0A7P0TA78;A0A7P0TAN5	HD_HUMAN	HTT	(Dimethyl-n-8)AISEEEEEVDPNTQNPK(Dimethyl-K-8)	AISEEEEEVDPNTQNPK	(Dimethyl-n-8)AISEEEEEVDPNTQNPK(Dimethyl-K-8)3	3	2.49603e-05	2.49603e-05	0.000567094	0.00097561	0.000635324	0.000860215	0.000635728	0	1	3629.84	3499.58	0.00116215	0.000951022	0.920171	2.14388	2.03593e-05
C:\Users\marco\Documents\Kai\DimethylDIA\DIA_Quan\Proteome\061524_KAI_Nathaniel_DimethylDIA_EV_Proteome_Quan_DIA_R3_S1-A3_1_8187.d	061524_KAI_Nathaniel_DimethylDIA_EV_Proteome_Quan_DIA_R3_S1-A3_1_8187	P42858	P42858;A0A7P0TAC5;A0A7P0TA78;A0A7P0TAN5	HD_HUMAN	HTT	(Dimethyl-n-8)AISEEEEEVDPNTQNPK(Dimethyl-K-8)	AISEEEEEVDPNTQNPK	(Dimethyl-n-8)AISEEEEEVDPNTQNPK(Dimethyl-K-8)3	3	0.000227972	0.000337888	0.000567094	0.000915751	0.00098668	0.000860215	0.000988142	0	1	3805.37	3517.9	0.00116215	0.000951022	0.709236	2.51254	2.07008e-05
C:\Users\marco\Documents\Kai\DimethylDIA\DIA_Quan\Proteome\061524_KAI_Nathaniel_DimethylDIA_EV_Proteome_Quan_DIA_R1_S1-A1_1_8185.d	061524_KAI_Nathaniel_DimethylDIA_EV_Proteome_Quan_DIA_R1_S1-A1_1_8185	Q04637	Q04637;C9J2Z7;C9JF13;E7EX73;E7EUU4;C9K073;A0A7I2Y1C3;E9PGM1;C9J6B6	IF4G1_HUMAN	EIF4G1	(Dimethyl-n-0)AISEPNFSVAYANMC(Carbamidomethyl)R	AISEPNFSVAYANMCR	(Dimethyl-n-0)AISEPNFSVAYANMC(Carbamidomethyl)R2	2	1.65553e-05	1.65553e-05	3.79287e-05	0.00066313	0.00125628	0.000561167	0.00125786	7.62718e-05	1	6727.69	6812.63	3.63829e-05	0.00061237	0.390191	0.702511	0.0212737
C:\Users\marco\Documents\Kai\DimethylDIA\DIA_Quan\Proteome\061524_KAI_Nathaniel_DimethylDIA_EV_Proteome_Quan_DIA_R2_S1-A2_1_8186.d	061524_KAI_Nathaniel_DimethylDIA_EV_Proteome_Quan_DIA_R2_S1-A2_1_8186	Q04637	Q04637;C9J2Z7;C9JF13;E7EX73;E7EUU4;C9K073;A0A7I2Y1C3;E9PGM1;C9J6B6	IF4G1_HUMAN	EIF4G1	(Dimethyl-n-0)AISEPNFSVAYANMC(Carbamidomethyl)R	AISEPNFSVAYANMCR	(Dimethyl-n-0)AISEPNFSVAYANMC(Carbamidomethyl)R2	2	4.30595e-06	4.30595e-06	3.79287e-05	0.000614628	0.00103199	0.000561167	0.00103306	8.18197e-05	1	9712.32	8150.96	3.63829e-05	0.00061237	0.930655	0.885294	0.000169542
C:\Users\marco\Documents\Kai\DimethylDIA\DIA_Quan\Proteome\061524_KAI_Nathaniel_DimethylDIA_EV_Proteome_Quan_DIA_R3_S1-A3_1_8187.d	061524_KAI_Nathaniel_DimethylDIA_EV_Proteome_Quan_DIA_R3_S1-A3_1_8187	Q04637	Q04637;C9J2Z7;C9JF13;E7EX73;E7EUU4;C9K073;A0A7I2Y1C3;E9PGM1;C9J6B6	IF4G1_HUMAN	EIF4G1	(Dimethyl-n-0)AISEPNFSVAYANMC(Carbamidomethyl)R	AISEPNFSVAYANMCR	(Dimethyl-n-0)AISEPNFSVAYANMC(Carbamidomethyl)R2	2	0.000227972	0.000337888	3.79287e-05	0.000625	0.00102354	0.000561167	0.00102459	0.000227972	1	6233.16	6150.14	3.63829e-05	0.00061237	0.742212	0.179982	0.042006
C:\Users\marco\Documents\Kai\DimethylDIA\DIA_Quan\Proteome\061524_KAI_Nathaniel_DimethylDIA_EV_Proteome_Quan_DIA_R1_S1-A1_1_8185.d	061524_KAI_Nathaniel_DimethylDIA_EV_Proteome_Quan_DIA_R1_S1-A1_1_8185	Q04637	Q04637;C9J2Z7;C9JF13;E7EX73;E7EUU4;C9K073;A0A7I2Y1C3;E9PGM1;C9J6B6	IF4G1_HUMAN	EIF4G1	(Dimethyl-n-4)AISEPNFSVAYANMC(Carbamidomethyl)R	AISEPNFSVAYANMCR	(Dimethyl-n-4)AISEPNFSVAYANMC(Carbamidomethyl)R2	2	1.65553e-05	1.65553e-05	3.79287e-05	0.00066313	0.000820345	0.000561167	0.000821018	7.62718e-05	1	11540.9	11686.6	3.63829e-05	0.00061237	0.821092	0.00187592	0.0236662
C:\Users\marco\Documents\Kai\DimethylDIA\DIA_Quan\Proteome\061524_KAI_Nathaniel_DimethylDIA_EV_Proteome_Quan_DIA_R2_S1-A2_1_8186.d	061524_KAI_Nathaniel_DimethylDIA_EV_Proteome_Quan_DIA_R2_S1-A2_1_8186	Q04637	Q04637;C9J2Z7;C9JF13;E7EX73;E7EUU4;C9K073;A0A7I2Y1C3;E9PGM1;C9J6B6	IF4G1_HUMAN	EIF4G1	(Dimethyl-n-4)AISEPNFSVAYANMC(Carbamidomethyl)R	AISEPNFSVAYANMCR	(Dimethyl-n-4)AISEPNFSVAYANMC(Carbamidomethyl)R2	2	4.30595e-06	4.30595e-06	3.79287e-05	0.000614628	0.000723066	0.000561167	0.000723589	8.18197e-05	1	16502.9	13849.9	3.63829e-05	0.00061237	0.973459	0.821794	5.00762e-05
C:\Users\marco\Documents\Kai\DimethylDIA\DIA_Quan\Proteome\061524_KAI_Nathaniel_DimethylDIA_EV_Proteome_Quan_DIA_R3_S1-A3_1_8187.d	061524_KAI_Nathaniel_DimethylDIA_EV_Proteome_Quan_DIA_R3_S1-A3_1_8187	Q04637	Q04637;C9J2Z7;C9JF13;E7EX73;E7EUU4;C9K073;A0A7I2Y1C3;E9PGM1;C9J6B6	IF4G1_HUMAN	EIF4G1	(Dimethyl-n-4)AISEPNFSVAYANMC(Carbamidomethyl)R	AISEPNFSVAYANMCR	(Dimethyl-n-4)AISEPNFSVAYANMC(Carbamidomethyl)R2	2	0.000227972	0.000337888	3.79287e-05	0.000625	0.000751315	0.000561167	0.00075188	0.000227972	1	12528.7	12361.8	3.63829e-05	0.00061237	0.767553	0.266611	0.00895379
C:\Users\marco\Documents\Kai\DimethylDIA\DIA_Quan\Proteome\061524_KAI_Nathaniel_DimethylDIA_EV_Proteome_Quan_DIA_R1_S1-A1_1_8185.d	061524_KAI_Nathaniel_DimethylDIA_EV_Proteome_Quan_DIA_R1_S1-A1_1_8185	Q04637	Q04637;C9J2Z7;C9JF13;E7EX73;E7EUU4;C9K073;A0A7I2Y1C3;E9PGM1;C9J6B6	IF4G1_HUMAN	EIF4G1	(Dimethyl-n-8)AISEPNFSVAYANMC(Carbamidomethyl)R	AISEPNFSVAYANMCR	(Dimethyl-n-8)AISEPNFSVAYANMC(Carbamidomethyl)R2	2	1.65553e-05	1.65553e-05	3.79287e-05	0.00066313	0.000701262	0.000561167	0.000701754	7.62718e-05	1	33156.4	33575	3.63829e-05	0.00061237	0.495119	0.268349	0.0230358
C:\Users\marco\Documents\Kai\DimethylDIA\DIA_Quan\Proteome\061524_KAI_Nathaniel_DimethylDIA_EV_Proteome_Quan_DIA_R2_S1-A2_1_8186.d	061524_KAI_Nathaniel_DimethylDIA_EV_Proteome_Quan_DIA_R2_S1-A2_1_8186	Q04637	Q04637;C9J2Z7;C9JF13;E7EX73;E7EUU4;C9K073;A0A7I2Y1C3;E9PGM1;C9J6B6	IF4G1_HUMAN	EIF4G1	(Dimethyl-n-8)AISEPNFSVAYANMC(Carbamidomethyl)R	AISEPNFSVAYANMCR	(Dimethyl-n-8)AISEPNFSVAYANMC(Carbamidomethyl)R2	2	4.30595e-06	4.30595e-06	3.79287e-05	0.000614628	0.000635324	0.000561167	0.000635728	8.18197e-05	1	35362.5	29677.6	3.63829e-05	0.00061237	0.976609	0.960018	2.03593e-05
C:\Users\marco\Documents\Kai\DimethylDIA\DIA_Quan\Proteome\061524_KAI_Nathaniel_DimethylDIA_EV_Proteome_Quan_DIA_R3_S1-A3_1_8187.d	061524_KAI_Nathaniel_DimethylDIA_EV_Proteome_Quan_DIA_R3_S1-A3_1_8187	Q04637	Q04637;C9J2Z7;C9JF13;E7EX73;E7EUU4;C9K073;A0A7I2Y1C3;E9PGM1;C9J6B6	IF4G1_HUMAN	EIF4G1	(Dimethyl-n-8)AISEPNFSVAYANMC(Carbamidomethyl)R	AISEPNFSVAYANMCR	(Dimethyl-n-8)AISEPNFSVAYANMC(Carbamidomethyl)R2	2	0.000227972	0.000337888	3.79287e-05	0.000625	0.000650195	0.000561167	0.000650618	0.000227972	1	31025.4	30612.2	3.63829e-05	0.00061237	0.943759	1.17436	2.07008e-05
C:\Users\marco\Documents\Kai\DimethylDIA\DIA_Quan\Proteome\061524_KAI_Nathaniel_DimethylDIA_EV_Proteome_Quan_DIA_R1_S1-A1_1_8185.d	061524_KAI_Nathaniel_DimethylDIA_EV_Proteome_Quan_DIA_R1_S1-A1_1_8185	Q04637	Q04637;C9J2Z7;C9JF13;E7EX73;E7EUU4;C9K073;A0A7I2Y1C3;E9PGM1;C9J6B6	IF4G1_HUMAN	EIF4G1	(Dimethyl-n-0)AISEPNFSVAYANMC(Carbamidomethyl)R	AISEPNFSVAYANMCR	(Dimethyl-n-0)AISEPNFSVAYANMC(Carbamidomethyl)R3	3	1.65553e-05	1.65553e-05	4.89656e-06	0.00066313	0.00125628	0.000561167	0.00125786	7.62718e-05	1	4640.62	4690.36	1.04622e-05	0.00061237	0.743066	0.505403	0.000830975
C:\Users\marco\Documents\Kai\DimethylDIA\DIA_Quan\Proteome\061524_KAI_Nathaniel_DimethylDIA_EV_Proteome_Quan_DIA_R2_S1-A2_1_8186.d	061524_KAI_Nathaniel_DimethylDIA_EV_Proteome_Quan_DIA_R2_S1-A2_1_8186	Q04637	Q04637;C9J2Z7;C9JF13;E7EX73;E7EUU4;C9K073;A0A7I2Y1C3;E9PGM1;C9J6B6	IF4G1_HUMAN	EIF4G1	(Dimethyl-n-0)AISEPNFSVAYANMC(Carbamidomethyl)R	AISEPNFSVAYANMCR	(Dimethyl-n-0)AISEPNFSVAYANMC(Carbamidomethyl)R3	3	4.30595e-06	4.30595e-06	4.89656e-06	0.000614628	0.00103199	0.000561167	0.00103306	8.18197e-05	1	6098.15	5104.07	1.04622e-05	0.00061237	0.774033	0.1416	0.0267014
C:\Users\marco\Documents\Kai\DimethylDIA\DIA_Quan\Proteome\061524_KAI_Nathaniel_DimethylDIA_EV_Proteome_Quan_DIA_R3_S1-A3_1_8187.d	061524_KAI_Nathaniel_DimethylDIA_EV_Proteome_Quan_DIA_R3_S1-A3_1_8187	Q04637	Q04637;C9J2Z7;C9JF13;E7EX73;E7EUU4;C9K073;A0A7I2Y1C3;E9PGM1;C9J6B6	IF4G1_HUMAN	EIF4G1	(Dimethyl-n-0)AISEPNFSVAYANMC(Carbamidomethyl)R	AISEPNFSVAYANMCR	(Dimethyl-n-0)AISEPNFSVAYANMC(Carbamidomethyl)R3	3	0.000227972	0.000337888	4.89656e-06	0.000625	0.00102354	0.000561167	0.00102459	0.000227972	1	2901.1	2863.68	1.04622e-05	0.00061237	0.513344	0.168818	0.044446
C:\Users\marco\Documents\Kai\DimethylDIA\DIA_Quan\Proteome\061524_KAI_Nathaniel_DimethylDIA_EV_Proteome_Quan_DIA_R1_S1-A1_1_8185.d	061524_KAI_Nathaniel_DimethylDIA_EV_Proteome_Quan_DIA_R1_S1-A1_1_8185	Q04637	Q04637;C9J2Z7;C9JF13;E7EX73;E7EUU4;C9K073;A0A7I2Y1C3;E9PGM1;C9J6B6	IF4G1_HUMAN	EIF4G1	(Dimethyl-n-4)AISEPNFSVAYANMC(Carbamidomethyl)R	AISEPNFSVAYANMCR	(Dimethyl-n-4)AISEPNFSVAYANMC(Carbamidomethyl)R3	3	1.65553e-05	1.65553e-05	4.89656e-06	0.00066313	0.000820345	0.000561167	0.000821018	7.62718e-05	1	4819.62	4871.27	1.04622e-05	0.00061237	0.756649	0.158847	0.00219046
C:\Users\marco\Documents\Kai\DimethylDIA\DIA_Quan\Proteome\061524_KAI_Nathaniel_DimethylDIA_EV_Proteome_Quan_DIA_R2_S1-A2_1_8186.d	061524_KAI_Nathaniel_DimethylDIA_EV_Proteome_Quan_DIA_R2_S1-A2_1_8186	Q04637	Q04637;C9J2Z7;C9JF13;E7EX73;E7EUU4;C9K073;A0A7I2Y1C3;E9PGM1;C9J6B6	IF4G1_HUMAN	EIF4G1	(Dimethyl-n-4)AISEPNFSVAYANMC(Carbamidomethyl)R	AISEPNFSVAYANMCR	(Dimethyl-n-4)AISEPNFSVAYANMC(Carbamidomethyl)R3	3	4.30595e-06	4.30595e-06	4.89656e-06	0.000614628	0.000723066	0.000561167	0.000723589	8.18197e-05	1	8274.06	6925.29	1.04622e-05	0.00061237	0.948321	0.036169	0.00101338
C:\Users\marco\Documents\Kai\DimethylDIA\DIA_Quan\Proteome\061524_KAI_Nathaniel_DimethylDIA_EV_Proteome_Quan_DIA_R3_S1-A3_1_8187.d	061524_KAI_Nathaniel_DimethylDIA_EV_Proteome_Quan_DIA_R3_S1-A3_1_8187	Q04637	Q04637;C9J2Z7;C9JF13;E7EX73;E7EUU4;C9K073;A0A7I2Y1C3;E9PGM1;C9J6B6	IF4G1_HUMAN	EIF4G1	(Dimethyl-n-4)AISEPNFSVAYANMC(Carbamidomethyl)R	AISEPNFSVAYANMCR	(Dimethyl-n-4)AISEPNFSVAYANMC(Carbamidomethyl)R3	3	0.000227972	0.000337888	4.89656e-06	0.000625	0.000751315	0.000561167	0.00075188	0.000227972	1	7424.47	7328.71	1.04622e-05	0.00061237	0.878924	0.0514995	0.00413925
C:\Users\marco\Documents\Kai\DimethylDIA\DIA_Quan\Proteome\061524_KAI_Nathaniel_DimethylDIA_EV_Proteome_Quan_DIA_R1_S1-A1_1_8185.d	061524_KAI_Nathaniel_DimethylDIA_EV_Proteome_Quan_DIA_R1_S1-A1_1_8185	Q04637	Q04637;C9J2Z7;C9JF13;E7EX73;E7EUU4;C9K073;A0A7I2Y1C3;E9PGM1;C9J6B6	IF4G1_HUMAN	EIF4G1	(Dimethyl-n-8)AISEPNFSVAYANMC(Carbamidomethyl)R	AISEPNFSVAYANMCR	(Dimethyl-n-8)AISEPNFSVAYANMC(Carbamidomethyl)R3	3	1.65553e-05	1.65553e-05	4.89656e-06	0.00066313	0.000701262	0.000561167	0.000701754	0	1	10578	10691.4	1.04622e-05	0.00061237	0.921553	0.43777	2.51702e-05
C:\Users\marco\Documents\Kai\DimethylDIA\DIA_Quan\Proteome\061524_KAI_Nathaniel_DimethylDIA_EV_Proteome_Quan_DIA_R2_S1-A2_1_8186.d	061524_KAI_Nathaniel_DimethylDIA_EV_Proteome_Quan_DIA_R2_S1-A2_1_8186	Q04637	Q04637;C9J2Z7;C9JF13;E7EX73;E7EUU4;C9K073;A0A7I2Y1C3;E9PGM1;C9J6B6	IF4G1_HUMAN	EIF4G1	(Dimethyl-n-8)AISEPNFSVAYANMC(Carbamidomethyl)R	AISEPNFSVAYANMCR	(Dimethyl-n-8)AISEPNFSVAYANMC(Carbamidomethyl)R3	3	4.30595e-06	4.30595e-06	4.89656e-06	0.000614628	0.000635324	0.000561167	0.000635728	0	1	10093.8	8448.35	1.04622e-05	0.00061237	0.745076	0.79963	2.03593e-05
C:\Users\marco\Documents\Kai\DimethylDIA\DIA_Quan\Proteome\061524_KAI_Nathaniel_DimethylDIA_EV_Proteome_Quan_DIA_R3_S1-A3_1_8187.d	061524_KAI_Nathaniel_DimethylDIA_EV_Proteome_Quan_DIA_R3_S1-A3_1_8187	Q04637	Q04637;C9J2Z7;C9JF13;E7EX73;E7EUU4;C9K073;A0A7I2Y1C3;E9PGM1;C9J6B6	IF4G1_HUMAN	EIF4G1	(Dimethyl-n-8)AISEPNFSVAYANMC(Carbamidomethyl)R	AISEPNFSVAYANMCR	(Dimethyl-n-8)AISEPNFSVAYANMC(Carbamidomethyl)R3	3	0.000227972	0.000337888	4.89656e-06	0.000625	0.000650195	0.000561167	0.000650618	0	1	10891.7	10751.2	1.04622e-05	0.00061237	0.954965	0.593096	2.07008e-05
C:\Users\marco\Documents\Kai\DimethylDIA\DIA_Quan\Proteome\061524_KAI_Nathaniel_DimethylDIA_EV_Proteome_Quan_DIA_R1_S1-A1_1_8185.d	061524_KAI_Nathaniel_DimethylDIA_EV_Proteome_Quan_DIA_R1_S1-A1_1_8185	P53396	P53396;K7ESG8	ACLY_HUMAN	ACLY	(Dimethyl-n-0)AISEQTGK(Dimethyl-K-0)ELLYK(Dimethyl-K-0)	AISEQTGKELLYK	(Dimethyl-n-0)AISEQTGK(Dimethyl-K-0)ELLYK(Dimethyl-K-0)3	3	0.000131337	0.000259791	0.000229078	0.00066313	0.00125628	0.000561167	0.00125786	0.000131337	1	23538.8	22500.4	0.000594663	0.00061237	0.966204	1.55344	0.000194496
C:\Users\marco\Documents\Kai\DimethylDIA\DIA_Quan\Proteome\061524_KAI_Nathaniel_DimethylDIA_EV_Proteome_Quan_DIA_R2_S1-A2_1_8186.d	061524_KAI_Nathaniel_DimethylDIA_EV_Proteome_Quan_DIA_R2_S1-A2_1_8186	P53396	P53396;K7ESG8	ACLY_HUMAN	ACLY	(Dimethyl-n-0)AISEQTGK(Dimethyl-K-0)ELLYK(Dimethyl-K-0)	AISEQTGKELLYK	(Dimethyl-n-0)AISEQTGK(Dimethyl-K-0)ELLYK(Dimethyl-K-0)3	3	0.000666489	0.000797042	0.000229078	0.000614628	0.00103199	0.000561167	0.00103306	0	1	28492.1	26242.4	0.000594663	0.00061237	0.961139	2.13696	0.000169542
C:\Users\marco\Documents\Kai\DimethylDIA\DIA_Quan\Proteome\061524_KAI_Nathaniel_DimethylDIA_EV_Proteome_Quan_DIA_R3_S1-A3_1_8187.d	061524_KAI_Nathaniel_DimethylDIA_EV_Proteome_Quan_DIA_R3_S1-A3_1_8187	P53396	P53396;K7ESG8	ACLY_HUMAN	ACLY	(Dimethyl-n-0)AISEQTGK(Dimethyl-K-0)ELLYK(Dimethyl-K-0)	AISEQTGKELLYK	(Dimethyl-n-0)AISEQTGK(Dimethyl-K-0)ELLYK(Dimethyl-K-0)3	3	0.00125471	0.00877121	0.000229078	0.000625	0.00102354	0.000561167	0.00102459	0.00125471	1	31272.2	28488.6	0.000594663	0.00061237	0.9888	1.70224	0.000161934
C:\Users\marco\Documents\Kai\DimethylDIA\DIA_Quan\Proteome\061524_KAI_Nathaniel_DimethylDIA_EV_Proteome_Quan_DIA_R1_S1-A1_1_8185.d	061524_KAI_Nathaniel_DimethylDIA_EV_Proteome_Quan_DIA_R1_S1-A1_1_8185	P53396	P53396;K7ESG8	ACLY_HUMAN	ACLY	(Dimethyl-n-4)AISEQTGK(Dimethyl-K-4)ELLYK(Dimethyl-K-4)	AISEQTGKELLYK	(Dimethyl-n-4)AISEQTGK(Dimethyl-K-4)ELLYK(Dimethyl-K-4)3	3	0.000131337	0.000259791	0.000229078	0.00066313	0.000820345	0.000561167	0.000821018	0.000131337	1	55756.7	53297	0.000594663	0.00061237	0.992384	1.88852	6.00913e-05
C:\Users\marco\Documents\Kai\DimethylDIA\DIA_Quan\Proteome\061524_KAI_Nathaniel_DimethylDIA_EV_Proteome_Quan_DIA_R2_S1-A2_1_8186.d	061524_KAI_Nathaniel_DimethylDIA_EV_Proteome_Quan_DIA_R2_S1-A2_1_8186	P53396	P53396;K7ESG8	ACLY_HUMAN	ACLY	(Dimethyl-n-4)AISEQTGK(Dimethyl-K-4)ELLYK(Dimethyl-K-4)	AISEQTGKELLYK	(Dimethyl-n-4)AISEQTGK(Dimethyl-K-4)ELLYK(Dimethyl-K-4)3	3	0.000666489	0.000797042	0.000229078	0.000614628	0.000723066	0.000561167	0.000723589	0.000666489	1	58735.1	53596.6	0.000594663	0.00061237	0.991551	2.71442	5.00762e-05
C:\Users\marco\Documents\Kai\DimethylDIA\DIA_Quan\Proteome\061524_KAI_Nathaniel_DimethylDIA_EV_Proteome_Quan_DIA_R3_S1-A3_1_8187.d	061524_KAI_Nathaniel_DimethylDIA_EV_Proteome_Quan_DIA_R3_S1-A3_1_8187	P53396	P53396;K7ESG8	ACLY_HUMAN	ACLY	(Dimethyl-n-4)AISEQTGK(Dimethyl-K-4)ELLYK(Dimethyl-K-4)	AISEQTGKELLYK	(Dimethyl-n-4)AISEQTGK(Dimethyl-K-4)ELLYK(Dimethyl-K-4)3	3	0.00125471	0.00877121	0.000229078	0.000625	0.000751315	0.000561167	0.00075188	0	1	50198.8	45098.4	0.000594663	0.00061237	0.99355	2.66199	5.12473e-05
C:\Users\marco\Documents\Kai\DimethylDIA\DIA_Quan\Proteome\061524_KAI_Nathaniel_DimethylDIA_EV_Proteome_Quan_DIA_R1_S1-A1_1_8185.d	061524_KAI_Nathaniel_DimethylDIA_EV_Proteome_Quan_DIA_R1_S1-A1_1_8185	P53396	P53396;K7ESG8	ACLY_HUMAN	ACLY	(Dimethyl-n-8)AISEQTGK(Dimethyl-K-8)ELLYK(Dimethyl-K-8)	AISEQTGKELLYK	(Dimethyl-n-8)AISEQTGK(Dimethyl-K-8)ELLYK(Dimethyl-K-8)3	3	0.000131337	0.000259791	0.000229078	0.00066313	0.000701262	0.000561167	0.000701754	0	1	89710.1	86969.5	0.000594663	0.00061237	0.953881	2.82235	2.51702e-05
C:\Users\marco\Documents\Kai\DimethylDIA\DIA_Quan\Proteome\061524_KAI_Nathaniel_DimethylDIA_EV_Proteome_Quan_DIA_R2_S1-A2_1_8186.d	061524_KAI_Nathaniel_DimethylDIA_EV_Proteome_Quan_DIA_R2_S1-A2_1_8186	P53396	P53396;K7ESG8	ACLY_HUMAN	ACLY	(Dimethyl-n-8)AISEQTGK(Dimethyl-K-8)ELLYK(Dimethyl-K-8)	AISEQTGKELLYK	(Dimethyl-n-8)AISEQTGK(Dimethyl-K-8)ELLYK(Dimethyl-K-8)3	3	0.000666489	0.000797042	0.000229078	0.000614628	0.000635324	0.000561167	0.000635728	0.000666489	1	117947	107628	0.000594663	0.00061237	0.985733	3.37369	2.03593e-05
C:\Users\marco\Documents\Kai\DimethylDIA\DIA_Quan\Proteome\061524_KAI_Nathaniel_DimethylDIA_EV_Proteome_Quan_DIA_R3_S1-A3_1_8187.d	061524_KAI_Nathaniel_DimethylDIA_EV_Proteome_Quan_DIA_R3_S1-A3_1_8187	P53396	P53396;K7ESG8	ACLY_HUMAN	ACLY	(Dimethyl-n-8)AISEQTGK(Dimethyl-K-8)ELLYK(Dimethyl-K-8)	AISEQTGKELLYK	(Dimethyl-n-8)AISEQTGK(Dimethyl-K-8)ELLYK(Dimethyl-K-8)3	3	0.00125471	0.00877121	0.000229078	0.000625	0.000650195	0.000561167	0.000650618	0.00125471	1	112068	101196	0.000594663	0.00061237	0.981265	2.97921	2.07008e-05
C:\Users\marco\Documents\Kai\DimethylDIA\DIA_Quan\Proteome\061524_KAI_Nathaniel_DimethylDIA_EV_Proteome_Quan_DIA_R1_S1-A1_1_8185.d	061524_KAI_Nathaniel_DimethylDIA_EV_Proteome_Quan_DIA_R1_S1-A1_1_8185	O75312	O75312;H7C0E5;H7BZM7	ZPR1_HUMAN	ZPR1	(Dimethyl-n-0)AISGLEQDQPAR	AISGLEQDQPAR	(Dimethyl-n-0)AISGLEQDQPAR2	2	0.00413398	0.0232818	0.000229078	0.0171219	1	0.000860215	1	0	1	6047.21	6043.1	0.000402156	0.000951022	0.049993	0.0667665	1
C:\Users\marco\Documents\Kai\DimethylDIA\DIA_Quan\Proteome\061524_KAI_Nathaniel_DimethylDIA_EV_Proteome_Quan_DIA_R2_S1-A2_1_8186.d	061524_KAI_Nathaniel_DimethylDIA_EV_Proteome_Quan_DIA_R2_S1-A2_1_8186	O75312	O75312;H7C0E5;H7BZM7	ZPR1_HUMAN	ZPR1	(Dimethyl-n-0)AISGLEQDQPAR	AISGLEQDQPAR	(Dimethyl-n-0)AISGLEQDQPAR2	2	0.000197589	0.000315232	0.000229078	0.00097561	1	0.000860215	1	0.000197589	1	3694.12	3376.34	0.000402156	0.000951022	0.0778888	0	1
C:\Users\marco\Documents\Kai\DimethylDIA\DIA_Quan\Proteome\061524_KAI_Nathaniel_DimethylDIA_EV_Proteome_Quan_DIA_R3_S1-A3_1_8187.d	061524_KAI_Nathaniel_DimethylDIA_EV_Proteome_Quan_DIA_R3_S1-A3_1_8187	O75312	O75312;H7C0E5;H7BZM7	ZPR1_HUMAN	ZPR1	(Dimethyl-n-0)AISGLEQDQPAR	AISGLEQDQPAR	(Dimethyl-n-0)AISGLEQDQPAR2	2	0.000227972	0.000337888	0.000229078	0.000915751	1	0.000860215	1	0.000227972	1	6682.21	6317.34	0.000402156	0.000951022	0.00249687	0.162001	1
C:\Users\marco\Documents\Kai\DimethylDIA\DIA_Quan\Proteome\061524_KAI_Nathaniel_DimethylDIA_EV_Proteome_Quan_DIA_R1_S1-A1_1_8185.d	061524_KAI_Nathaniel_DimethylDIA_EV_Proteome_Quan_DIA_R1_S1-A1_1_8185	O75312	O75312;H7C0E5;H7BZM7	ZPR1_HUMAN	ZPR1	(Dimethyl-n-4)AISGLEQDQPAR	AISGLEQDQPAR	(Dimethyl-n-4)AISGLEQDQPAR2	2	0.00413398	0.0232818	0.000229078	0.0171219	0.0287041	0.000860215	0.0287405	0.00413398	1	11411.4	11403.6	0.000402156	0.000951022	0.0365452	0.479203	0.0183432
C:\Users\marco\Documents\Kai\DimethylDIA\DIA_Quan\Proteome\061524_KAI_Nathaniel_DimethylDIA_EV_Proteome_Quan_DIA_R2_S1-A2_1_8186.d	061524_KAI_Nathaniel_DimethylDIA_EV_Proteome_Quan_DIA_R2_S1-A2_1_8186	O75312	O75312;H7C0E5;H7BZM7	ZPR1_HUMAN	ZPR1	(Dimethyl-n-4)AISGLEQDQPAR	AISGLEQDQPAR	(Dimethyl-n-4)AISGLEQDQPAR2	2	0.000197589	0.000315232	0.000229078	0.00097561	1	0.000860215	1	0.000197589	1	11618.4	10618.9	0.000402156	0.000951022	0.0950845	0.0482539	1
C:\Users\marco\Documents\Kai\DimethylDIA\DIA_Quan\Proteome\061524_KAI_Nathaniel_DimethylDIA_EV_Proteome_Quan_DIA_R3_S1-A3_1_8187.d	061524_KAI_Nathaniel_DimethylDIA_EV_Proteome_Quan_DIA_R3_S1-A3_1_8187	O75312	O75312;H7C0E5;H7BZM7	ZPR1_HUMAN	ZPR1	(Dimethyl-n-4)AISGLEQDQPAR	AISGLEQDQPAR	(Dimethyl-n-4)AISGLEQDQPAR2	2	0.000227972	0.000337888	0.000229078	0.000915751	1	0.000860215	1	0.000227972	1	9756.3	9223.59	0.000402156	0.000951022	0.0122108	0.000344978	1
C:\Users\marco\Documents\Kai\DimethylDIA\DIA_Quan\Proteome\061524_KAI_Nathaniel_DimethylDIA_EV_Proteome_Quan_DIA_R1_S1-A1_1_8185.d	061524_KAI_Nathaniel_DimethylDIA_EV_Proteome_Quan_DIA_R1_S1-A1_1_8185	O75312	O75312;H7C0E5;H7BZM7	ZPR1_HUMAN	ZPR1	(Dimethyl-n-8)AISGLEQDQPAR	AISGLEQDQPAR	(Dimethyl-n-8)AISGLEQDQPAR2	2	0.00413398	0.0232818	0.000229078	0.0171219	0.00664894	0.000860215	0.00665484	0.00413398	1	13389.4	13380.4	0.000402156	0.000951022	0.579696	0.577234	0.000486151
C:\Users\marco\Documents\Kai\DimethylDIA\DIA_Quan\Proteome\061524_KAI_Nathaniel_DimethylDIA_EV_Proteome_Quan_DIA_R2_S1-A2_1_8186.d	061524_KAI_Nathaniel_DimethylDIA_EV_Proteome_Quan_DIA_R2_S1-A2_1_8186	O75312	O75312;H7C0E5;H7BZM7	ZPR1_HUMAN	ZPR1	(Dimethyl-n-8)AISGLEQDQPAR	AISGLEQDQPAR	(Dimethyl-n-8)AISGLEQDQPAR2	2	0.000197589	0.000315232	0.000229078	0.00097561	0.00408998	0.000860215	0.004095	0	1	9401.91	8593.12	0.000402156	0.000951022	0.492377	0.0582946	0.0018968
C:\Users\marco\Documents\Kai\DimethylDIA\DIA_Quan\Proteome\061524_KAI_Nathaniel_DimethylDIA_EV_Proteome_Quan_DIA_R3_S1-A3_1_8187.d	061524_KAI_Nathaniel_DimethylDIA_EV_Proteome_Quan_DIA_R3_S1-A3_1_8187	O75312	O75312;H7C0E5;H7BZM7	ZPR1_HUMAN	ZPR1	(Dimethyl-n-8)AISGLEQDQPAR	AISGLEQDQPAR	(Dimethyl-n-8)AISGLEQDQPAR2	2	0.000227972	0.000337888	0.000229078	0.000915751	0.004363	0.000860215	0.00436872	0	1	10779.1	10190.6	0.000402156	0.000951022	0.563909	0.143478	0.00144378
C:\Users\marco\Documents\Kai\DimethylDIA\DIA_Quan\Proteome\061524_KAI_Nathaniel_DimethylDIA_EV_Proteome_Quan_DIA_R1_S1-A1_1_8185.d	061524_KAI_Nathaniel_DimethylDIA_EV_Proteome_Quan_DIA_R1_S1-A1_1_8185	P41091	P41091;Q2VIR3;H7BZU1	IF2G_HUMAN	EIF2S3	(Dimethyl-n-0)AISGVHTVR	AISGVHTVR	(Dimethyl-n-0)AISGVHTVR2	2	0.00207281	0.00653728	0.00153639	0.00066313	0.00125628	0.000561167	0.00125786	0.00207281	1	2063.05	1898.46	0.00207652	0.00061237	0.688652	0	0.0390345
C:\Users\marco\Documents\Kai\DimethylDIA\DIA_Quan\Proteome\061524_KAI_Nathaniel_DimethylDIA_EV_Proteome_Quan_DIA_R2_S1-A2_1_8186.d	061524_KAI_Nathaniel_DimethylDIA_EV_Proteome_Quan_DIA_R2_S1-A2_1_8186	P41091	P41091;Q2VIR3;H7BZU1	IF2G_HUMAN	EIF2S3	(Dimethyl-n-0)AISGVHTVR	AISGVHTVR	(Dimethyl-n-0)AISGVHTVR2	2	0.00495853	0.0296812	0.00153639	0.000614628	0.00103199	0.000561167	0.00103306	0.00495853	1	1443.04	1479.47	0.00207652	0.00061237	0.760318	0	0.0254229
C:\Users\marco\Documents\Kai\DimethylDIA\DIA_Quan\Proteome\061524_KAI_Nathaniel_DimethylDIA_EV_Proteome_Quan_DIA_R3_S1-A3_1_8187.d	061524_KAI_Nathaniel_DimethylDIA_EV_Proteome_Quan_DIA_R3_S1-A3_1_8187	P41091	P41091;Q2VIR3;H7BZU1	IF2G_HUMAN	EIF2S3	(Dimethyl-n-0)AISGVHTVR	AISGVHTVR	(Dimethyl-n-0)AISGVHTVR2	2	0.000666667	0.000807786	0.00153639	0.000625	0.00102354	0.000561167	0.00102459	0.000666667	1	1135.03	987.031	0.00207652	0.00061237	0.373714	0	0.120637
C:\Users\marco\Documents\Kai\DimethylDIA\DIA_Quan\Proteome\061524_KAI_Nathaniel_DimethylDIA_EV_Proteome_Quan_DIA_R1_S1-A1_1_8185.d	061524_KAI_Nathaniel_DimethylDIA_EV_Proteome_Quan_DIA_R1_S1-A1_1_8185	P41091	P41091;Q2VIR3;H7BZU1	IF2G_HUMAN	EIF2S3	(Dimethyl-n-4)AISGVHTVR	AISGVHTVR	(Dimethyl-n-4)AISGVHTVR2	2	0.00207281	0.00653728	0.00153639	0.00066313	0.000820345	0.000561167	0.000821018	0.00207281	1	4623.68	4254.8	0.00207652	0.00061237	0.914267	0	0.000706803
C:\Users\marco\Documents\Kai\DimethylDIA\DIA_Quan\Proteome\061524_KAI_Nathaniel_DimethylDIA_EV_Proteome_Quan_DIA_R2_S1-A2_1_8186.d	061524_KAI_Nathaniel_DimethylDIA_EV_Proteome_Quan_DIA_R2_S1-A2_1_8186	P41091	P41091;Q2VIR3;H7BZU1	IF2G_HUMAN	EIF2S3	(Dimethyl-n-4)AISGVHTVR	AISGVHTVR	(Dimethyl-n-4)AISGVHTVR2	2	0.00495853	0.0296812	0.00153639	0.000614628	0.000723066	0.000561167	0.000723589	0.00495853	1	2114.83	2168.21	0.00207652	0.00061237	0.705602	0	0.0138423
C:\Users\marco\Documents\Kai\DimethylDIA\DIA_Quan\Proteome\061524_KAI_Nathaniel_DimethylDIA_EV_Proteome_Quan_DIA_R3_S1-A3_1_8187.d	061524_KAI_Nathaniel_DimethylDIA_EV_Proteome_Quan_DIA_R3_S1-A3_1_8187	P41091	P41091;Q2VIR3;H7BZU1	IF2G_HUMAN	EIF2S3	(Dimethyl-n-4)AISGVHTVR	AISGVHTVR	(Dimethyl-n-4)AISGVHTVR2	2	0.000666667	0.000807786	0.00153639	0.000625	0.000751315	0.000561167	0.00075188	0.000666667	1	1974.63	1717.16	0.00207652	0.00061237	0.626553	0	0.0415488
C:\Users\marco\Documents\Kai\DimethylDIA\DIA_Quan\Proteome\061524_KAI_Nathaniel_DimethylDIA_EV_Proteome_Quan_DIA_R1_S1-A1_1_8185.d	061524_KAI_Nathaniel_DimethylDIA_EV_Proteome_Quan_DIA_R1_S1-A1_1_8185	P41091	P41091;Q2VIR3;H7BZU1	IF2G_HUMAN	EIF2S3	(Dimethyl-n-8)AISGVHTVR	AISGVHTVR	(Dimethyl-n-8)AISGVHTVR2	2	0.00207281	0.00653728	0.00153639	0.00066313	0.000701262	0.000561167	0.000701754	0.00207281	1	7136.04	6566.72	0.00207652	0.00061237	0.966846	0	0.000114097
C:\Users\marco\Documents\Kai\DimethylDIA\DIA_Quan\Proteome\061524_KAI_Nathaniel_DimethylDIA_EV_Proteome_Quan_DIA_R2_S1-A2_1_8186.d	061524_KAI_Nathaniel_DimethylDIA_EV_Proteome_Quan_DIA_R2_S1-A2_1_8186	P41091	P41091;Q2VIR3;H7BZU1	IF2G_HUMAN	EIF2S3	(Dimethyl-n-8)AISGVHTVR	AISGVHTVR	(Dimethyl-n-8)AISGVHTVR2	2	0.00495853	0.0296812	0.00153639	0.000614628	0.000635324	0.000561167	0.000635728	0.00495853	1	3409.69	3495.76	0.00207652	0.00061237	0.873418	0	0.000265566
C:\Users\marco\Documents\Kai\DimethylDIA\DIA_Quan\Proteome\061524_KAI_Nathaniel_DimethylDIA_EV_Proteome_Quan_DIA_R3_S1-A3_1_8187.d	061524_KAI_Nathaniel_DimethylDIA_EV_Proteome_Quan_DIA_R3_S1-A3_1_8187	P41091	P41091;Q2VIR3;H7BZU1	IF2G_HUMAN	EIF2S3	(Dimethyl-n-8)AISGVHTVR	AISGVHTVR	(Dimethyl-n-8)AISGVHTVR2	2	0.000666667	0.000807786	0.00153639	0.000625	0.000650195	0.000561167	0.000650618	0.000666667	1	4382.03	3810.65	0.00207652	0.00061237	0.959366	0	7.74707e-05
C:\Users\marco\Documents\Kai\DimethylDIA\DIA_Quan\Proteome\061524_KAI_Nathaniel_DimethylDIA_EV_Proteome_Quan_DIA_R1_S1-A1_1_8185.d	061524_KAI_Nathaniel_DimethylDIA_EV_Proteome_Quan_DIA_R1_S1-A1_1_8185	P41091	P41091;Q2VIR3;H7BZU1	IF2G_HUMAN	EIF2S3	(Dimethyl-n-0)AISGVHTVR	AISGVHTVR	(Dimethyl-n-0)AISGVHTVR3	3	0.00207281	0.00653728	0.00153639	0.00066313	0.00125628	0.000561167	0.00125786	0	1	10171.5	9698.88	0.00207652	0.00061237	0.919619	0	0.00352225
C:\Users\marco\Documents\Kai\DimethylDIA\DIA_Quan\Proteome\061524_KAI_Nathaniel_DimethylDIA_EV_Proteome_Quan_DIA_R2_S1-A2_1_8186.d	061524_KAI_Nathaniel_DimethylDIA_EV_Proteome_Quan_DIA_R2_S1-A2_1_8186	P41091	P41091;Q2VIR3;H7BZU1	IF2G_HUMAN	EIF2S3	(Dimethyl-n-0)AISGVHTVR	AISGVHTVR	(Dimethyl-n-0)AISGVHTVR3	3	0.00495853	0.0296812	0.00153639	0.000614628	0.00103199	0.000561167	0.00103306	0	1	8840.02	9040.72	0.00207652	0.00061237	0.949347	0	0.00168158
C:\Users\marco\Documents\Kai\DimethylDIA\DIA_Quan\Proteome\061524_KAI_Nathaniel_DimethylDIA_EV_Proteome_Quan_DIA_R3_S1-A3_1_8187.d	061524_KAI_Nathaniel_DimethylDIA_EV_Proteome_Quan_DIA_R3_S1-A3_1_8187	P41091	P41091;Q2VIR3;H7BZU1	IF2G_HUMAN	EIF2S3	(Dimethyl-n-0)AISGVHTVR	AISGVHTVR	(Dimethyl-n-0)AISGVHTVR3	3	0.000666667	0.000807786	0.00153639	0.000625	0.00102354	0.000561167	0.00102459	0	1	9439.49	8209.37	0.00207652	0.00061237	0.943008	0	0.00221721
C:\Users\marco\Documents\Kai\DimethylDIA\DIA_Quan\Proteome\061524_KAI_Nathaniel_DimethylDIA_EV_Proteome_Quan_DIA_R1_S1-A1_1_8185.d	061524_KAI_Nathaniel_DimethylDIA_EV_Proteome_Quan_DIA_R1_S1-A1_1_8185	P41091	P41091;Q2VIR3;H7BZU1	IF2G_HUMAN	EIF2S3	(Dimethyl-n-4)AISGVHTVR	AISGVHTVR	(Dimethyl-n-4)AISGVHTVR3	3	0.00207281	0.00653728	0.00153639	0.00066313	0.000820345	0.000561167	0.000821018	0.00207281	1	19198.3	18306.3	0.00207652	0.00061237	0.885727	0	0.00133667
C:\Users\marco\Documents\Kai\DimethylDIA\DIA_Quan\Proteome\061524_KAI_Nathaniel_DimethylDIA_EV_Proteome_Quan_DIA_R2_S1-A2_1_8186.d	061524_KAI_Nathaniel_DimethylDIA_EV_Proteome_Quan_DIA_R2_S1-A2_1_8186	P41091	P41091;Q2VIR3;H7BZU1	IF2G_HUMAN	EIF2S3	(Dimethyl-n-4)AISGVHTVR	AISGVHTVR	(Dimethyl-n-4)AISGVHTVR3	3	0.00495853	0.0296812	0.00153639	0.000614628	0.000723066	0.000561167	0.000723589	0.00495853	1	13652.3	13962.2	0.00207652	0.00061237	0.932367	0	0.000592583
C:\Users\marco\Documents\Kai\DimethylDIA\DIA_Quan\Proteome\061524_KAI_Nathaniel_DimethylDIA_EV_Proteome_Quan_DIA_R3_S1-A3_1_8187.d	061524_KAI_Nathaniel_DimethylDIA_EV_Proteome_Quan_DIA_R3_S1-A3_1_8187	P41091	P41091;Q2VIR3;H7BZU1	IF2G_HUMAN	EIF2S3	(Dimethyl-n-4)AISGVHTVR	AISGVHTVR	(Dimethyl-n-4)AISGVHTVR3	3	0.000666667	0.000807786	0.00153639	0.000625	0.000751315	0.000561167	0.00075188	0.000666667	1	18396.2	15998.9	0.00207652	0.00061237	0.966641	0	0.0004578
C:\Users\marco\Documents\Kai\DimethylDIA\DIA_Quan\Proteome\061524_KAI_Nathaniel_DimethylDIA_EV_Proteome_Quan_DIA_R1_S1-A1_1_8185.d	061524_KAI_Nathaniel_DimethylDIA_EV_Proteome_Quan_DIA_R1_S1-A1_1_8185	P41091	P41091;Q2VIR3;H7BZU1	IF2G_HUMAN	EIF2S3	(Dimethyl-n-8)AISGVHTVR	AISGVHTVR	(Dimethyl-n-8)AISGVHTVR3	3	0.00207281	0.00653728	0.00153639	0.00066313	0.000701262	0.000561167	0.000701754	0.00207281	1	32809.2	30191.6	0.00207652	0.00061237	0.945298	0	0.000554361
C:\Users\marco\Documents\Kai\DimethylDIA\DIA_Quan\Proteome\061524_KAI_Nathaniel_DimethylDIA_EV_Proteome_Quan_DIA_R2_S1-A2_1_8186.d	061524_KAI_Nathaniel_DimethylDIA_EV_Proteome_Quan_DIA_R2_S1-A2_1_8186	P41091	P41091;Q2VIR3;H7BZU1	IF2G_HUMAN	EIF2S3	(Dimethyl-n-8)AISGVHTVR	AISGVHTVR	(Dimethyl-n-8)AISGVHTVR3	3	0.00495853	0.0296812	0.00153639	0.000614628	0.000635324	0.000561167	0.000635728	0.00495853	1	28982.5	29640.5	0.00207652	0.00061237	0.973152	0	0.00021081
C:\Users\marco\Documents\Kai\DimethylDIA\DIA_Quan\Proteome\061524_KAI_Nathaniel_DimethylDIA_EV_Proteome_Quan_DIA_R3_S1-A3_1_8187.d	061524_KAI_Nathaniel_DimethylDIA_EV_Proteome_Quan_DIA_R3_S1-A3_1_8187	P41091	P41091;Q2VIR3;H7BZU1	IF2G_HUMAN	EIF2S3	(Dimethyl-n-8)AISGVHTVR	AISGVHTVR	(Dimethyl-n-8)AISGVHTVR3	3	0.000666667	0.000807786	0.00153639	0.000625	0.000650195	0.000561167	0.000650618	0.000666667	1	33747.3	29349.4	0.00207652	0.00061237	0.958585	0	0.000259804
C:\Users\marco\Documents\Kai\DimethylDIA\DIA_Quan\Proteome\061524_KAI_Nathaniel_DimethylDIA_EV_Proteome_Quan_DIA_R1_S1-A1_1_8185.d	061524_KAI_Nathaniel_DimethylDIA_EV_Proteome_Quan_DIA_R1_S1-A1_1_8185	Q14204	Q14204;A0A7P0T990;A0A7P0T7V5;A0A2R8YGC7;A0A2R8Y5T0;A0A7P0TAW9;A0A7P0TB64;A0A2R8Y706;A0A7P0TB75;A0A7P0T934;A0A7P0T9F1;A0A7P0T916;A0A7P0TAF3;A0A7P0TA13;A0A2R8Y6H2;A0A7P0T942;A0A7P0TAM4;A0A7P0T9C4;A0A7P0T825;A0A2R8YFZ7;A0A7P0T8N2;A0A7P0T9K2;A0A7P0T9R4;A0A7P0TAV5;A0A7P0TBJ7;A0A7P0T9S3;A0A7P0T8W5	DYHC1_HUMAN	DYNC1H1	(Dimethyl-n-0)AISK(Dimethyl-K-0)DHLYGTLDPNTR	AISKDHLYGTLDPNTR	(Dimethyl-n-0)AISK(Dimethyl-K-0)DHLYGTLDPNTR3	3	0.000131337	0.000259791	0.000229078	0.00066313	0.00125628	0.000561167	0.00125786	0.000131337	1	8888.27	9354.03	0.000376011	0.00061237	0.542355	0.0097224	0.139292
C:\Users\marco\Documents\Kai\DimethylDIA\DIA_Quan\Proteome\061524_KAI_Nathaniel_DimethylDIA_EV_Proteome_Quan_DIA_R2_S1-A2_1_8186.d	061524_KAI_Nathaniel_DimethylDIA_EV_Proteome_Quan_DIA_R2_S1-A2_1_8186	Q14204	Q14204;A0A7P0T990;A0A7P0T7V5;A0A2R8YGC7;A0A2R8Y5T0;A0A7P0TAW9;A0A7P0TB64;A0A2R8Y706;A0A7P0TB75;A0A7P0T934;A0A7P0T9F1;A0A7P0T916;A0A7P0TAF3;A0A7P0TA13;A0A2R8Y6H2;A0A7P0T942;A0A7P0TAM4;A0A7P0T9C4;A0A7P0T825;A0A2R8YFZ7;A0A7P0T8N2;A0A7P0T9K2;A0A7P0T9R4;A0A7P0TAV5;A0A7P0TBJ7;A0A7P0T9S3;A0A7P0T8W5	DYHC1_HUMAN	DYNC1H1	(Dimethyl-n-0)AISK(Dimethyl-K-0)DHLYGTLDPNTR	AISKDHLYGTLDPNTR	(Dimethyl-n-0)AISK(Dimethyl-K-0)DHLYGTLDPNTR3	3	0.000769823	0.0023795	0.000229078	0.000614628	0.00103199	0.000561167	0.00103306	0.000769823	1	8426.88	7971.37	0.000376011	0.00061237	0.189289	1.10982	0.0065211
C:\Users\marco\Documents\Kai\DimethylDIA\DIA_Quan\Proteome\061524_KAI_Nathaniel_DimethylDIA_EV_Proteome_Quan_DIA_R3_S1-A3_1_8187.d	061524_KAI_Nathaniel_DimethylDIA_EV_Proteome_Quan_DIA_R3_S1-A3_1_8187	Q14204	Q14204;A0A7P0T990;A0A7P0T7V5;A0A2R8YGC7;A0A2R8Y5T0;A0A7P0TAW9;A0A7P0TB64;A0A2R8Y706;A0A7P0TB75;A0A7P0T934;A0A7P0T9F1;A0A7P0T916;A0A7P0TAF3;A0A7P0TA13;A0A2R8Y6H2;A0A7P0T942;A0A7P0TAM4;A0A7P0T9C4;A0A7P0T825;A0A2R8YFZ7;A0A7P0T8N2;A0A7P0T9K2;A0A7P0T9R4;A0A7P0TAV5;A0A7P0TBJ7;A0A7P0T9S3;A0A7P0T8W5	DYHC1_HUMAN	DYNC1H1	(Dimethyl-n-0)AISK(Dimethyl-K-0)DHLYGTLDPNTR	AISKDHLYGTLDPNTR	(Dimethyl-n-0)AISK(Dimethyl-K-0)DHLYGTLDPNTR3	3	0.000419757	0.000551743	0.000229078	0.000625	0.00102354	0.000561167	0.00102459	0.000419757	1	3175.34	3000.22	0.000376011	0.00061237	0.731277	0.0432905	0.0705104
C:\Users\marco\Documents\Kai\DimethylDIA\DIA_Quan\Proteome\061524_KAI_Nathaniel_DimethylDIA_EV_Proteome_Quan_DIA_R1_S1-A1_1_8185.d	061524_KAI_Nathaniel_DimethylDIA_EV_Proteome_Quan_DIA_R1_S1-A1_1_8185	Q14204	Q14204;A0A7P0T990;A0A7P0T7V5;A0A2R8YGC7;A0A2R8Y5T0;A0A7P0TAW9;A0A7P0TB64;A0A2R8Y706;A0A7P0TB75;A0A7P0T934;A0A7P0T9F1;A0A7P0T916;A0A7P0TAF3;A0A7P0TA13;A0A2R8Y6H2;A0A7P0T942;A0A7P0TAM4;A0A7P0T9C4;A0A7P0T825;A0A2R8YFZ7;A0A7P0T8N2;A0A7P0T9K2;A0A7P0T9R4;A0A7P0TAV5;A0A7P0TBJ7;A0A7P0T9S3;A0A7P0T8W5	DYHC1_HUMAN	DYNC1H1	(Dimethyl-n-4)AISK(Dimethyl-K-4)DHLYGTLDPNTR	AISKDHLYGTLDPNTR	(Dimethyl-n-4)AISK(Dimethyl-K-4)DHLYGTLDPNTR3	3	0.000131337	0.000259791	0.000229078	0.00066313	0.000820345	0.000561167	0.000821018	0.000131337	1	7012.02	7371.05	0.000376011	0.00061237	0.634178	1.12427	0.000497092
C:\Users\marco\Documents\Kai\DimethylDIA\DIA_Quan\Proteome\061524_KAI_Nathaniel_DimethylDIA_EV_Proteome_Quan_DIA_R2_S1-A2_1_8186.d	061524_KAI_Nathaniel_DimethylDIA_EV_Proteome_Quan_DIA_R2_S1-A2_1_8186	Q14204	Q14204;A0A7P0T990;A0A7P0T7V5;A0A2R8YGC7;A0A2R8Y5T0;A0A7P0TAW9;A0A7P0TB64;A0A2R8Y706;A0A7P0TB75;A0A7P0T934;A0A7P0T9F1;A0A7P0T916;A0A7P0TAF3;A0A7P0TA13;A0A2R8Y6H2;A0A7P0T942;A0A7P0TAM4;A0A7P0T9C4;A0A7P0T825;A0A2R8YFZ7;A0A7P0T8N2;A0A7P0T9K2;A0A7P0T9R4;A0A7P0TAV5;A0A7P0TBJ7;A0A7P0T9S3;A0A7P0T8W5	DYHC1_HUMAN	DYNC1H1	(Dimethyl-n-4)AISK(Dimethyl-K-4)DHLYGTLDPNTR	AISKDHLYGTLDPNTR	(Dimethyl-n-4)AISK(Dimethyl-K-4)DHLYGTLDPNTR3	3	0.000769823	0.0023795	0.000229078	0.000614628	0.000723066	0.000561167	0.000723589	0.000769823	1	4769.77	4628.21	0.000376011	0.00061237	0.831781	0.941205	0.000129784
C:\Users\marco\Documents\Kai\DimethylDIA\DIA_Quan\Proteome\061524_KAI_Nathaniel_DimethylDIA_EV_Proteome_Quan_DIA_R3_S1-A3_1_8187.d	061524_KAI_Nathaniel_DimethylDIA_EV_Proteome_Quan_DIA_R3_S1-A3_1_8187	Q14204	Q14204;A0A7P0T990;A0A7P0T7V5;A0A2R8YGC7;A0A2R8Y5T0;A0A7P0TAW9;A0A7P0TB64;A0A2R8Y706;A0A7P0TB75;A0A7P0T934;A0A7P0T9F1;A0A7P0T916;A0A7P0TAF3;A0A7P0TA13;A0A2R8Y6H2;A0A7P0T942;A0A7P0TAM4;A0A7P0T9C4;A0A7P0T825;A0A2R8YFZ7;A0A7P0T8N2;A0A7P0T9K2;A0A7P0T9R4;A0A7P0TAV5;A0A7P0TBJ7;A0A7P0T9S3;A0A7P0T8W5	DYHC1_HUMAN	DYNC1H1	(Dimethyl-n-4)AISK(Dimethyl-K-4)DHLYGTLDPNTR	AISKDHLYGTLDPNTR	(Dimethyl-n-4)AISK(Dimethyl-K-4)DHLYGTLDPNTR3	3	0.000419757	0.000551743	0.000229078	0.000625	0.000751315	0.000561167	0.00075188	0	1	6656.7	6289.58	0.000376011	0.00061237	0.772996	0.905489	5.12473e-05
C:\Users\marco\Documents\Kai\DimethylDIA\DIA_Quan\Proteome\061524_KAI_Nathaniel_DimethylDIA_EV_Proteome_Quan_DIA_R1_S1-A1_1_8185.d	061524_KAI_Nathaniel_DimethylDIA_EV_Proteome_Quan_DIA_R1_S1-A1_1_8185	Q14204	Q14204;A0A7P0T990;A0A7P0T7V5;A0A2R8YGC7;A0A2R8Y5T0;A0A7P0TAW9;A0A7P0TB64;A0A2R8Y706;A0A7P0TB75;A0A7P0T934;A0A7P0T9F1;A0A7P0T916;A0A7P0TAF3;A0A7P0TA13;A0A2R8Y6H2;A0A7P0T942;A0A7P0TAM4;A0A7P0T9C4;A0A7P0T825;A0A2R8YFZ7;A0A7P0T8N2;A0A7P0T9K2;A0A7P0T9R4;A0A7P0TAV5;A0A7P0TBJ7;A0A7P0T9S3;A0A7P0T8W5	DYHC1_HUMAN	DYNC1H1	(Dimethyl-n-8)AISK(Dimethyl-K-8)DHLYGTLDPNTR	AISKDHLYGTLDPNTR	(Dimethyl-n-8)AISK(Dimethyl-K-8)DHLYGTLDPNTR3	3	0.000131337	0.000259791	0.000229078	0.00066313	0.000701262	0.000561167	0.000701754	0	1	13074.1	13895.9	0.000376011	0.00061237	0.663386	0.90187	4.92573e-05
C:\Users\marco\Documents\Kai\DimethylDIA\DIA_Quan\Proteome\061524_KAI_Nathaniel_DimethylDIA_EV_Proteome_Quan_DIA_R2_S1-A2_1_8186.d	061524_KAI_Nathaniel_DimethylDIA_EV_Proteome_Quan_DIA_R2_S1-A2_1_8186	Q14204	Q14204;A0A7P0T990;A0A7P0T7V5;A0A2R8YGC7;A0A2R8Y5T0;A0A7P0TAW9;A0A7P0TB64;A0A2R8Y706;A0A7P0TB75;A0A7P0T934;A0A7P0T9F1;A0A7P0T916;A0A7P0TAF3;A0A7P0TA13;A0A2R8Y6H2;A0A7P0T942;A0A7P0TAM4;A0A7P0T9C4;A0A7P0T825;A0A2R8YFZ7;A0A7P0T8N2;A0A7P0T9K2;A0A7P0T9R4;A0A7P0TAV5;A0A7P0TBJ7;A0A7P0T9S3;A0A7P0T8W5	DYHC1_HUMAN	DYNC1H1	(Dimethyl-n-8)AISK(Dimethyl-K-8)DHLYGTLDPNTR	AISKDHLYGTLDPNTR	(Dimethyl-n-8)AISK(Dimethyl-K-8)DHLYGTLDPNTR3	3	0.000769823	0.0023795	0.000229078	0.000614628	0.000635324	0.000561167	0.000635728	0	1	5657.68	5489.77	0.000376011	0.00061237	0.64138	0.391136	0.00453328
C:\Users\marco\Documents\Kai\DimethylDIA\DIA_Quan\Proteome\061524_KAI_Nathaniel_DimethylDIA_EV_Proteome_Quan_DIA_R3_S1-A3_1_8187.d	061524_KAI_Nathaniel_DimethylDIA_EV_Proteome_Quan_DIA_R3_S1-A3_1_8187	Q14204	Q14204;A0A7P0T990;A0A7P0T7V5;A0A2R8YGC7;A0A2R8Y5T0;A0A7P0TAW9;A0A7P0TB64;A0A2R8Y706;A0A7P0TB75;A0A7P0T934;A0A7P0T9F1;A0A7P0T916;A0A7P0TAF3;A0A7P0TA13;A0A2R8Y6H2;A0A7P0T942;A0A7P0TAM4;A0A7P0T9C4;A0A7P0T825;A0A2R8YFZ7;A0A7P0T8N2;A0A7P0T9K2;A0A7P0T9R4;A0A7P0TAV5;A0A7P0TBJ7;A0A7P0T9S3;A0A7P0T8W5	DYHC1_HUMAN	DYNC1H1	(Dimethyl-n-8)AISK(Dimethyl-K-8)DHLYGTLDPNTR	AISKDHLYGTLDPNTR	(Dimethyl-n-8)AISK(Dimethyl-K-8)DHLYGTLDPNTR3	3	0.000419757	0.000551743	0.000229078	0.000625	0.000650195	0.000561167	0.000650618	0.000419757	1	8788.2	8349.24	0.000376011	0.00061237	0.585302	1.19131	0.00356771
C:\Users\marco\Documents\Kai\DimethylDIA\DIA_Quan\Proteome\061524_KAI_Nathaniel_DimethylDIA_EV_Proteome_Quan_DIA_R1_S1-A1_1_8185.d	061524_KAI_Nathaniel_DimethylDIA_EV_Proteome_Quan_DIA_R1_S1-A1_1_8185	Q14204	Q14204;A0A7P0T990;A0A7P0T7V5;A0A2R8YGC7;A0A2R8Y5T0;A0A7P0TAW9;A0A7P0TB64;A0A2R8Y706;A0A7P0TB75;A0A7P0T934;A0A7P0T9F1;A0A7P0T916;A0A7P0TAF3;A0A7P0TA13;A0A2R8Y6H2;A0A7P0T942;A0A7P0TAM4;A0A7P0T9C4;A0A7P0T825;A0A2R8YFZ7;A0A7P0T8N2;A0A7P0T9K2;A0A7P0T9R4;A0A7P0TAV5;A0A7P0TBJ7;A0A7P0T9S3;A0A7P0T8W5	DYHC1_HUMAN	DYNC1H1	(Dimethyl-n-0)AISK(Dimethyl-K-0)DHLYGTLDPNTR	AISKDHLYGTLDPNTR	(Dimethyl-n-0)AISK(Dimethyl-K-0)DHLYGTLDPNTR4	4	0.000131337	0.000259791	0.000229078	0.00066313	0.00125628	0.000561167	0.00125786	0.000131337	1	23454.6	24904.4	0.000376011	0.00061237	0	0.0820778	1
C:\Users\marco\Documents\Kai\DimethylDIA\DIA_Quan\Proteome\061524_KAI_Nathaniel_DimethylDIA_EV_Proteome_Quan_DIA_R2_S1-A2_1_8186.d	061524_KAI_Nathaniel_DimethylDIA_EV_Proteome_Quan_DIA_R2_S1-A2_1_8186	Q14204	Q14204;A0A7P0T990;A0A7P0T7V5;A0A2R8YGC7;A0A2R8Y5T0;A0A7P0TAW9;A0A7P0TB64;A0A2R8Y706;A0A7P0TB75;A0A7P0T934;A0A7P0T9F1;A0A7P0T916;A0A7P0TAF3;A0A7P0TA13;A0A2R8Y6H2;A0A7P0T942;A0A7P0TAM4;A0A7P0T9C4;A0A7P0T825;A0A2R8YFZ7;A0A7P0T8N2;A0A7P0T9K2;A0A7P0T9R4;A0A7P0TAV5;A0A7P0TBJ7;A0A7P0T9S3;A0A7P0T8W5	DYHC1_HUMAN	DYNC1H1	(Dimethyl-n-0)AISK(Dimethyl-K-0)DHLYGTLDPNTR	AISKDHLYGTLDPNTR	(Dimethyl-n-0)AISK(Dimethyl-K-0)DHLYGTLDPNTR4	4	0.000769823	0.0023795	0.000229078	0.000614628	0.00103199	0.000561167	0.00103306	0.000769823	1	19237.5	18281.7	0.000376011	0.00061237	0	0.042351	1
C:\Users\marco\Documents\Kai\DimethylDIA\DIA_Quan\Proteome\061524_KAI_Nathaniel_DimethylDIA_EV_Proteome_Quan_DIA_R3_S1-A3_1_8187.d	061524_KAI_Nathaniel_DimethylDIA_EV_Proteome_Quan_DIA_R3_S1-A3_1_8187	Q14204	Q14204;A0A7P0T990;A0A7P0T7V5;A0A2R8YGC7;A0A2R8Y5T0;A0A7P0TAW9;A0A7P0TB64;A0A2R8Y706;A0A7P0TB75;A0A7P0T934;A0A7P0T9F1;A0A7P0T916;A0A7P0TAF3;A0A7P0TA13;A0A2R8Y6H2;A0A7P0T942;A0A7P0TAM4;A0A7P0T9C4;A0A7P0T825;A0A2R8YFZ7;A0A7P0T8N2;A0A7P0T9K2;A0A7P0T9R4;A0A7P0TAV5;A0A7P0TBJ7;A0A7P0T9S3;A0A7P0T8W5	DYHC1_HUMAN	DYNC1H1	(Dimethyl-n-0)AISK(Dimethyl-K-0)DHLYGTLDPNTR	AISKDHLYGTLDPNTR	(Dimethyl-n-0)AISK(Dimethyl-K-0)DHLYGTLDPNTR4	4	0.000419757	0.000551743	0.000229078	0.000625	0.00102354	0.000561167	0.00102459	0.000419757	1	14014.3	13140.2	0.000376011	0.00061237	0	0.044447	1
C:\Users\marco\Documents\Kai\DimethylDIA\DIA_Quan\Proteome\061524_KAI_Nathaniel_DimethylDIA_EV_Proteome_Quan_DIA_R1_S1-A1_1_8185.d	061524_KAI_Nathaniel_DimethylDIA_EV_Proteome_Quan_DIA_R1_S1-A1_1_8185	Q14204	Q14204;A0A7P0T990;A0A7P0T7V5;A0A2R8YGC7;A0A2R8Y5T0;A0A7P0TAW9;A0A7P0TB64;A0A2R8Y706;A0A7P0TB75;A0A7P0T934;A0A7P0T9F1;A0A7P0T916;A0A7P0TAF3;A0A7P0TA13;A0A2R8Y6H2;A0A7P0T942;A0A7P0TAM4;A0A7P0T9C4;A0A7P0T825;A0A2R8YFZ7;A0A7P0T8N2;A0A7P0T9K2;A0A7P0T9R4;A0A7P0TAV5;A0A7P0TBJ7;A0A7P0T9S3;A0A7P0T8W5	DYHC1_HUMAN	DYNC1H1	(Dimethyl-n-4)AISK(Dimethyl-K-4)DHLYGTLDPNTR	AISKDHLYGTLDPNTR	(Dimethyl-n-4)AISK(Dimethyl-K-4)DHLYGTLDPNTR4	4	0.000131337	0.000259791	0.000229078	0.00066313	0.000820345	0.000561167	0.000821018	0.000131337	1	1824.04	1907.25	0.000376011	0.00061237	0	0.128799	1
C:\Users\marco\Documents\Kai\DimethylDIA\DIA_Quan\Proteome\061524_KAI_Nathaniel_DimethylDIA_EV_Proteome_Quan_DIA_R2_S1-A2_1_8186.d	061524_KAI_Nathaniel_DimethylDIA_EV_Proteome_Quan_DIA_R2_S1-A2_1_8186	Q14204	Q14204;A0A7P0T990;A0A7P0T7V5;A0A2R8YGC7;A0A2R8Y5T0;A0A7P0TAW9;A0A7P0TB64;A0A2R8Y706;A0A7P0TB75;A0A7P0T934;A0A7P0T9F1;A0A7P0T916;A0A7P0TAF3;A0A7P0TA13;A0A2R8Y6H2;A0A7P0T942;A0A7P0TAM4;A0A7P0T9C4;A0A7P0T825;A0A2R8YFZ7;A0A7P0T8N2;A0A7P0T9K2;A0A7P0T9R4;A0A7P0TAV5;A0A7P0TBJ7;A0A7P0T9S3;A0A7P0T8W5	DYHC1_HUMAN	DYNC1H1	(Dimethyl-n-4)AISK(Dimethyl-K-4)DHLYGTLDPNTR	AISKDHLYGTLDPNTR	(Dimethyl-n-4)AISK(Dimethyl-K-4)DHLYGTLDPNTR4	4	0.000769823	0.0023795	0.000229078	0.000614628	0.000723066	0.000561167	0.000723589	0.000769823	1	6063.14	5712.14	0.000376011	0.00061237	0	0.686732	0.0133205
C:\Users\marco\Documents\Kai\DimethylDIA\DIA_Quan\Proteome\061524_KAI_Nathaniel_DimethylDIA_EV_Proteome_Quan_DIA_R3_S1-A3_1_8187.d	061524_KAI_Nathaniel_DimethylDIA_EV_Proteome_Quan_DIA_R3_S1-A3_1_8187	Q14204	Q14204;A0A7P0T990;A0A7P0T7V5;A0A2R8YGC7;A0A2R8Y5T0;A0A7P0TAW9;A0A7P0TB64;A0A2R8Y706;A0A7P0TB75;A0A7P0T934;A0A7P0T9F1;A0A7P0T916;A0A7P0TAF3;A0A7P0TA13;A0A2R8Y6H2;A0A7P0T942;A0A7P0TAM4;A0A7P0T9C4;A0A7P0T825;A0A2R8YFZ7;A0A7P0T8N2;A0A7P0T9K2;A0A7P0T9R4;A0A7P0TAV5;A0A7P0TBJ7;A0A7P0T9S3;A0A7P0T8W5	DYHC1_HUMAN	DYNC1H1	(Dimethyl-n-4)AISK(Dimethyl-K-4)DHLYGTLDPNTR	AISKDHLYGTLDPNTR	(Dimethyl-n-4)AISK(Dimethyl-K-4)DHLYGTLDPNTR4	4	0.000419757	0.000551743	0.000229078	0.000625	0.000751315	0.000561167	0.00075188	0.000419757	1	7221.17	6770.76	0.000376011	0.00061237	0	0.0523518	1
C:\Users\marco\Documents\Kai\DimethylDIA\DIA_Quan\Proteome\061524_KAI_Nathaniel_DimethylDIA_EV_Proteome_Quan_DIA_R1_S1-A1_1_8185.d	061524_KAI_Nathaniel_DimethylDIA_EV_Proteome_Quan_DIA_R1_S1-A1_1_8185	Q14204	Q14204;A0A7P0T990;A0A7P0T7V5;A0A2R8YGC7;A0A2R8Y5T0;A0A7P0TAW9;A0A7P0TB64;A0A2R8Y706;A0A7P0TB75;A0A7P0T934;A0A7P0T9F1;A0A7P0T916;A0A7P0TAF3;A0A7P0TA13;A0A2R8Y6H2;A0A7P0T942;A0A7P0TAM4;A0A7P0T9C4;A0A7P0T825;A0A2R8YFZ7;A0A7P0T8N2;A0A7P0T9K2;A0A7P0T9R4;A0A7P0TAV5;A0A7P0TBJ7;A0A7P0T9S3;A0A7P0T8W5	DYHC1_HUMAN	DYNC1H1	(Dimethyl-n-8)AISK(Dimethyl-K-8)DHLYGTLDPNTR	AISKDHLYGTLDPNTR	(Dimethyl-n-8)AISK(Dimethyl-K-8)DHLYGTLDPNTR4	4	0.000131337	0.000259791	0.000229078	0.00066313	0.000701262	0.000561167	0.000701754	0.000131337	1	3669.43	3836.81	0.000376011	0.00061237	0.358266	0.17651	0.011281
C:\Users\marco\Documents\Kai\DimethylDIA\DIA_Quan\Proteome\061524_KAI_Nathaniel_DimethylDIA_EV_Proteome_Quan_DIA_R2_S1-A2_1_8186.d	061524_KAI_Nathaniel_DimethylDIA_EV_Proteome_Quan_DIA_R2_S1-A2_1_8186	Q14204	Q14204;A0A7P0T990;A0A7P0T7V5;A0A2R8YGC7;A0A2R8Y5T0;A0A7P0TAW9;A0A7P0TB64;A0A2R8Y706;A0A7P0TB75;A0A7P0T934;A0A7P0T9F1;A0A7P0T916;A0A7P0TAF3;A0A7P0TA13;A0A2R8Y6H2;A0A7P0T942;A0A7P0TAM4;A0A7P0T9C4;A0A7P0T825;A0A2R8YFZ7;A0A7P0T8N2;A0A7P0T9K2;A0A7P0T9R4;A0A7P0TAV5;A0A7P0TBJ7;A0A7P0T9S3;A0A7P0T8W5	DYHC1_HUMAN	DYNC1H1	(Dimethyl-n-8)AISK(Dimethyl-K-8)DHLYGTLDPNTR	AISKDHLYGTLDPNTR	(Dimethyl-n-8)AISK(Dimethyl-K-8)DHLYGTLDPNTR4	4	0.000769823	0.0023795	0.000229078	0.000614628	0.000635324	0.000561167	0.000635728	0.000769823	1	12898.6	12502	0.000376011	0.00061237	0.128437	0.316196	0.0397405
C:\Users\marco\Documents\Kai\DimethylDIA\DIA_Quan\Proteome\061524_KAI_Nathaniel_DimethylDIA_EV_Proteome_Quan_DIA_R3_S1-A3_1_8187.d	061524_KAI_Nathaniel_DimethylDIA_EV_Proteome_Quan_DIA_R3_S1-A3_1_8187	Q14204	Q14204;A0A7P0T990;A0A7P0T7V5;A0A2R8YGC7;A0A2R8Y5T0;A0A7P0TAW9;A0A7P0TB64;A0A2R8Y706;A0A7P0TB75;A0A7P0T934;A0A7P0T9F1;A0A7P0T916;A0A7P0TAF3;A0A7P0TA13;A0A2R8Y6H2;A0A7P0T942;A0A7P0TAM4;A0A7P0T9C4;A0A7P0T825;A0A2R8YFZ7;A0A7P0T8N2;A0A7P0T9K2;A0A7P0T9R4;A0A7P0TAV5;A0A7P0TBJ7;A0A7P0T9S3;A0A7P0T8W5	DYHC1_HUMAN	DYNC1H1	(Dimethyl-n-8)AISK(Dimethyl-K-8)DHLYGTLDPNTR	AISKDHLYGTLDPNTR	(Dimethyl-n-8)AISK(Dimethyl-K-8)DHLYGTLDPNTR4	4	0.000419757	0.000551743	0.000229078	0.000625	0.000650195	0.000561167	0.000650618	0.000419757	1	7272.17	6818.58	0.000376011	0.00061237	0.157515	0.192643	0.00275968
C:\Users\marco\Documents\Kai\DimethylDIA\DIA_Quan\Proteome\061524_KAI_Nathaniel_DimethylDIA_EV_Proteome_Quan_DIA_R1_S1-A1_1_8185.d	061524_KAI_Nathaniel_DimethylDIA_EV_Proteome_Quan_DIA_R1_S1-A1_1_8185	O00534	O00534;B4DHS6	VMA5A_HUMAN	VWA5A	(Dimethyl-n-0)AISQGHQAFLLEGDSSSR	AISQGHQAFLLEGDSSSR	(Dimethyl-n-0)AISQGHQAFLLEGDSSSR3	3	0.000131337	0.000259791	0.00787779	0.00066313	0.00233463	0.000561167	0.00233645	0.000131337	1	1355.03	1342.95	0.00667153	0.00061237	0.378447	0.115261	0.191596
C:\Users\marco\Documents\Kai\DimethylDIA\DIA_Quan\Proteome\061524_KAI_Nathaniel_DimethylDIA_EV_Proteome_Quan_DIA_R2_S1-A2_1_8186.d	061524_KAI_Nathaniel_DimethylDIA_EV_Proteome_Quan_DIA_R2_S1-A2_1_8186	O00534	O00534;B4DHS6	VMA5A_HUMAN	VWA5A	(Dimethyl-n-0)AISQGHQAFLLEGDSSSR	AISQGHQAFLLEGDSSSR	(Dimethyl-n-0)AISQGHQAFLLEGDSSSR3	3	5.88263e-05	5.88263e-05	0.00787779	0.000614628	0.00144613	0.000561167	0.00144823	8.18197e-05	1	1335.03	1254.36	0.00667153	0.00061237	0.310481	0.215164	0.0911962
C:\Users\marco\Documents\Kai\DimethylDIA\DIA_Quan\Proteome\061524_KAI_Nathaniel_DimethylDIA_EV_Proteome_Quan_DIA_R3_S1-A3_1_8187.d	061524_KAI_Nathaniel_DimethylDIA_EV_Proteome_Quan_DIA_R3_S1-A3_1_8187	O00534	O00534;B4DHS6	VMA5A_HUMAN	VWA5A	(Dimethyl-n-0)AISQGHQAFLLEGDSSSR	AISQGHQAFLLEGDSSSR	(Dimethyl-n-0)AISQGHQAFLLEGDSSSR3	3	0.00484064	0.0428522	0.00787779	0.000625	0.00149813	0.000561167	0.00150038	0.00484064	1	1249.03	1143.25	0.00667153	0.00061237	0.56439	0.0122113	0.0838642
C:\Users\marco\Documents\Kai\DimethylDIA\DIA_Quan\Proteome\061524_KAI_Nathaniel_DimethylDIA_EV_Proteome_Quan_DIA_R1_S1-A1_1_8185.d	061524_KAI_Nathaniel_DimethylDIA_EV_Proteome_Quan_DIA_R1_S1-A1_1_8185	O00534	O00534;B4DHS6	VMA5A_HUMAN	VWA5A	(Dimethyl-n-4)AISQGHQAFLLEGDSSSR	AISQGHQAFLLEGDSSSR	(Dimethyl-n-4)AISQGHQAFLLEGDSSSR3	3	0.000131337	0.000259791	0.00787779	0.00066313	0.00115674	0.000561167	0.00115808	0.000131337	1	1256.94	1245.74	0.00667153	0.00061237	0.562622	0.50525	0.00298269
C:\Users\marco\Documents\Kai\DimethylDIA\DIA_Quan\Proteome\061524_KAI_Nathaniel_DimethylDIA_EV_Proteome_Quan_DIA_R2_S1-A2_1_8186.d	061524_KAI_Nathaniel_DimethylDIA_EV_Proteome_Quan_DIA_R2_S1-A2_1_8186	O00534	O00534;B4DHS6	VMA5A_HUMAN	VWA5A	(Dimethyl-n-4)AISQGHQAFLLEGDSSSR	AISQGHQAFLLEGDSSSR	(Dimethyl-n-4)AISQGHQAFLLEGDSSSR3	3	5.88263e-05	5.88263e-05	0.00787779	0.000614628	0.00111732	0.000561167	0.00111919	8.18197e-05	1	1282.71	1205.19	0.00667153	0.00061237	0.462373	0.178463	0.028576
C:\Users\marco\Documents\Kai\DimethylDIA\DIA_Quan\Proteome\061524_KAI_Nathaniel_DimethylDIA_EV_Proteome_Quan_DIA_R3_S1-A3_1_8187.d	061524_KAI_Nathaniel_DimethylDIA_EV_Proteome_Quan_DIA_R3_S1-A3_1_8187	O00534	O00534;B4DHS6	VMA5A_HUMAN	VWA5A	(Dimethyl-n-4)AISQGHQAFLLEGDSSSR	AISQGHQAFLLEGDSSSR	(Dimethyl-n-4)AISQGHQAFLLEGDSSSR3	3	0.00484064	0.0428522	0.00787779	0.000625	0.00110436	0.000561167	0.00110619	0.00484064	1	1846.93	1709.75	0.00667153	0.00061237	0.331162	0.369462	0.0556657
C:\Users\marco\Documents\Kai\DimethylDIA\DIA_Quan\Proteome\061524_KAI_Nathaniel_DimethylDIA_EV_Proteome_Quan_DIA_R1_S1-A1_1_8185.d	061524_KAI_Nathaniel_DimethylDIA_EV_Proteome_Quan_DIA_R1_S1-A1_1_8185	O00534	O00534;B4DHS6	VMA5A_HUMAN	VWA5A	(Dimethyl-n-8)AISQGHQAFLLEGDSSSR	AISQGHQAFLLEGDSSSR	(Dimethyl-n-8)AISQGHQAFLLEGDSSSR3	3	0.000131337	0.000259791	0.00787779	0.00066313	0.000701262	0.000561167	0.000701754	0	1	1779.52	1763.33	0.00667153	0.00061237	0.933008	0.356101	2.51702e-05
C:\Users\marco\Documents\Kai\DimethylDIA\DIA_Quan\Proteome\061524_KAI_Nathaniel_DimethylDIA_EV_Proteome_Quan_DIA_R2_S1-A2_1_8186.d	061524_KAI_Nathaniel_DimethylDIA_EV_Proteome_Quan_DIA_R2_S1-A2_1_8186	O00534	O00534;B4DHS6	VMA5A_HUMAN	VWA5A	(Dimethyl-n-8)AISQGHQAFLLEGDSSSR	AISQGHQAFLLEGDSSSR	(Dimethyl-n-8)AISQGHQAFLLEGDSSSR3	3	5.88263e-05	5.88263e-05	0.00787779	0.000614628	0.000635324	0.000561167	0.000635728	0	1	3307.74	3107.85	0.00667153	0.00061237	0.609487	0.612051	5.47741e-05
C:\Users\marco\Documents\Kai\DimethylDIA\DIA_Quan\Proteome\061524_KAI_Nathaniel_DimethylDIA_EV_Proteome_Quan_DIA_R3_S1-A3_1_8187.d	061524_KAI_Nathaniel_DimethylDIA_EV_Proteome_Quan_DIA_R3_S1-A3_1_8187	O00534	O00534;B4DHS6	VMA5A_HUMAN	VWA5A	(Dimethyl-n-8)AISQGHQAFLLEGDSSSR	AISQGHQAFLLEGDSSSR	(Dimethyl-n-8)AISQGHQAFLLEGDSSSR3	3	0.00484064	0.0428522	0.00787779	0.000625	0.000650195	0.000561167	0.000650618	0	1	3156.78	2870.28	0.00667153	0.00061237	0.806239	0.684998	2.07008e-05
C:\Users\marco\Documents\Kai\DimethylDIA\DIA_Quan\Proteome\061524_KAI_Nathaniel_DimethylDIA_EV_Proteome_Quan_DIA_R1_S1-A1_1_8185.d	061524_KAI_Nathaniel_DimethylDIA_EV_Proteome_Quan_DIA_R1_S1-A1_1_8185	Q96KR1	Q96KR1	ZFR_HUMAN	ZFR	(Dimethyl-n-0)AISSASSPQSPGDALR	AISSASSPQSPGDALR	(Dimethyl-n-0)AISSASSPQSPGDALR2	2	0.000182849	0.000341734	1.67131e-05	0.00066313	0.00233463	0.000561167	0.00233645	0.000182849	1	8018.63	8010.01	2.49742e-06	0.00061237	0.668373	7.30634e-06	0.0923711
C:\Users\marco\Documents\Kai\DimethylDIA\DIA_Quan\Proteome\061524_KAI_Nathaniel_DimethylDIA_EV_Proteome_Quan_DIA_R2_S1-A2_1_8186.d	061524_KAI_Nathaniel_DimethylDIA_EV_Proteome_Quan_DIA_R2_S1-A2_1_8186	Q96KR1	Q96KR1	ZFR_HUMAN	ZFR	(Dimethyl-n-0)AISSASSPQSPGDALR	AISSASSPQSPGDALR	(Dimethyl-n-0)AISSASSPQSPGDALR2	2	1.67131e-05	1.67131e-05	1.67131e-05	0.000614628	0.00103199	0.000561167	0.00103306	8.18197e-05	1	9282.24	8485.42	2.49742e-06	0.00061237	0.912619	0.0564971	0.00952691
C:\Users\marco\Documents\Kai\DimethylDIA\DIA_Quan\Proteome\061524_KAI_Nathaniel_DimethylDIA_EV_Proteome_Quan_DIA_R3_S1-A3_1_8187.d	061524_KAI_Nathaniel_DimethylDIA_EV_Proteome_Quan_DIA_R3_S1-A3_1_8187	Q96KR1	Q96KR1	ZFR_HUMAN	ZFR	(Dimethyl-n-0)AISSASSPQSPGDALR	AISSASSPQSPGDALR	(Dimethyl-n-0)AISSASSPQSPGDALR2	2	0.000666667	0.000807786	1.67131e-05	0.000625	0.00102354	0.000561167	0.00102459	0	1	6039.54	5419.71	2.49742e-06	0.00061237	0.952275	0.0603719	0.00136853
C:\Users\marco\Documents\Kai\DimethylDIA\DIA_Quan\Proteome\061524_KAI_Nathaniel_DimethylDIA_EV_Proteome_Quan_DIA_R1_S1-A1_1_8185.d	061524_KAI_Nathaniel_DimethylDIA_EV_Proteome_Quan_DIA_R1_S1-A1_1_8185	Q96KR1	Q96KR1	ZFR_HUMAN	ZFR	(Dimethyl-n-4)AISSASSPQSPGDALR	AISSASSPQSPGDALR	(Dimethyl-n-4)AISSASSPQSPGDALR2	2	0.000182849	0.000341734	1.67131e-05	0.00066313	0.000820345	0.000561167	0.000821018	0	1	15256.9	15240.5	2.49742e-06	0.00061237	0.775587	0.248528	0.000597959
C:\Users\marco\Documents\Kai\DimethylDIA\DIA_Quan\Proteome\061524_KAI_Nathaniel_DimethylDIA_EV_Proteome_Quan_DIA_R2_S1-A2_1_8186.d	061524_KAI_Nathaniel_DimethylDIA_EV_Proteome_Quan_DIA_R2_S1-A2_1_8186	Q96KR1	Q96KR1	ZFR_HUMAN	ZFR	(Dimethyl-n-4)AISSASSPQSPGDALR	AISSASSPQSPGDALR	(Dimethyl-n-4)AISSASSPQSPGDALR2	2	1.67131e-05	1.67131e-05	1.67131e-05	0.000614628	0.000723066	0.000561167	0.000723589	0	1	15012.1	13723.4	2.49742e-06	0.00061237	0.80766	0.360029	0.000129784
C:\Users\marco\Documents\Kai\DimethylDIA\DIA_Quan\Proteome\061524_KAI_Nathaniel_DimethylDIA_EV_Proteome_Quan_DIA_R3_S1-A3_1_8187.d	061524_KAI_Nathaniel_DimethylDIA_EV_Proteome_Quan_DIA_R3_S1-A3_1_8187	Q96KR1	Q96KR1	ZFR_HUMAN	ZFR	(Dimethyl-n-4)AISSASSPQSPGDALR	AISSASSPQSPGDALR	(Dimethyl-n-4)AISSASSPQSPGDALR2	2	0.000666667	0.000807786	1.67131e-05	0.000625	0.000751315	0.000561167	0.00075188	0.000666667	1	14945.9	13412	2.49742e-06	0.00061237	0.868093	0	0.00469431
C:\Users\marco\Documents\Kai\DimethylDIA\DIA_Quan\Proteome\061524_KAI_Nathaniel_DimethylDIA_EV_Proteome_Quan_DIA_R1_S1-A1_1_8185.d	061524_KAI_Nathaniel_DimethylDIA_EV_Proteome_Quan_DIA_R1_S1-A1_1_8185	Q96KR1	Q96KR1	ZFR_HUMAN	ZFR	(Dimethyl-n-8)AISSASSPQSPGDALR	AISSASSPQSPGDALR	(Dimethyl-n-8)AISSASSPQSPGDALR2	2	0.000182849	0.000341734	1.67131e-05	0.00066313	0.000701262	0.000561167	0.000701754	0.000182849	1	29318.2	29286.7	2.49742e-06	0.00061237	0.93323	1.01972e-05	0.00163429
C:\Users\marco\Documents\Kai\DimethylDIA\DIA_Quan\Proteome\061524_KAI_Nathaniel_DimethylDIA_EV_Proteome_Quan_DIA_R2_S1-A2_1_8186.d	061524_KAI_Nathaniel_DimethylDIA_EV_Proteome_Quan_DIA_R2_S1-A2_1_8186	Q96KR1	Q96KR1	ZFR_HUMAN	ZFR	(Dimethyl-n-8)AISSASSPQSPGDALR	AISSASSPQSPGDALR	(Dimethyl-n-8)AISSASSPQSPGDALR2	2	1.67131e-05	1.67131e-05	1.67131e-05	0.000614628	0.000635324	0.000561167	0.000635728	8.18197e-05	1	29617.8	27075.3	2.49742e-06	0.00061237	0.957993	0.156972	0.000120667
C:\Users\marco\Documents\Kai\DimethylDIA\DIA_Quan\Proteome\061524_KAI_Nathaniel_DimethylDIA_EV_Proteome_Quan_DIA_R3_S1-A3_1_8187.d	061524_KAI_Nathaniel_DimethylDIA_EV_Proteome_Quan_DIA_R3_S1-A3_1_8187	Q96KR1	Q96KR1	ZFR_HUMAN	ZFR	(Dimethyl-n-8)AISSASSPQSPGDALR	AISSASSPQSPGDALR	(Dimethyl-n-8)AISSASSPQSPGDALR2	2	0.000666667	0.000807786	1.67131e-05	0.000625	0.000650195	0.000561167	0.000650618	0.000666667	1	33297.7	29880.4	2.49742e-06	0.00061237	0.961326	0	0.000436123
C:\Users\marco\Documents\Kai\DimethylDIA\DIA_Quan\Proteome\061524_KAI_Nathaniel_DimethylDIA_EV_Proteome_Quan_DIA_R1_S1-A1_1_8185.d	061524_KAI_Nathaniel_DimethylDIA_EV_Proteome_Quan_DIA_R1_S1-A1_1_8185	Q96KR1	Q96KR1	ZFR_HUMAN	ZFR	(Dimethyl-n-0)AISSASSPQSPGDALRR	AISSASSPQSPGDALRR	(Dimethyl-n-0)AISSASSPQSPGDALRR3	3	7.2072e-06	7.2072e-06	7.46498e-06	0.00066313	0.00233463	0.000561167	0.00233645	7.62718e-05	1	4420.96	4447.57	1.58787e-05	0.00061237	0.528979	0	0.068965
C:\Users\marco\Documents\Kai\DimethylDIA\DIA_Quan\Proteome\061524_KAI_Nathaniel_DimethylDIA_EV_Proteome_Quan_DIA_R2_S1-A2_1_8186.d	061524_KAI_Nathaniel_DimethylDIA_EV_Proteome_Quan_DIA_R2_S1-A2_1_8186	Q96KR1	Q96KR1	ZFR_HUMAN	ZFR	(Dimethyl-n-0)AISSASSPQSPGDALRR	AISSASSPQSPGDALRR	(Dimethyl-n-0)AISSASSPQSPGDALRR3	3	0.000666489	0.000797042	7.46498e-06	0.000614628	0.00103199	0.000561167	0.00103306	0	1	5279.32	5008.64	1.58787e-05	0.00061237	0.926565	0	0.00111604
C:\Users\marco\Documents\Kai\DimethylDIA\DIA_Quan\Proteome\061524_KAI_Nathaniel_DimethylDIA_EV_Proteome_Quan_DIA_R3_S1-A3_1_8187.d	061524_KAI_Nathaniel_DimethylDIA_EV_Proteome_Quan_DIA_R3_S1-A3_1_8187	Q96KR1	Q96KR1	ZFR_HUMAN	ZFR	(Dimethyl-n-0)AISSASSPQSPGDALRR	AISSASSPQSPGDALRR	(Dimethyl-n-0)AISSASSPQSPGDALRR3	3	0.000419757	0.000551743	7.46498e-06	0.000625	0.00102354	0.000561167	0.00102459	0.000419757	1	4827.38	4587.81	1.58787e-05	0.00061237	0.815993	0	0.0247131
C:\Users\marco\Documents\Kai\DimethylDIA\DIA_Quan\Proteome\061524_KAI_Nathaniel_DimethylDIA_EV_Proteome_Quan_DIA_R1_S1-A1_1_8185.d	061524_KAI_Nathaniel_DimethylDIA_EV_Proteome_Quan_DIA_R1_S1-A1_1_8185	Q96KR1	Q96KR1	ZFR_HUMAN	ZFR	(Dimethyl-n-4)AISSASSPQSPGDALRR	AISSASSPQSPGDALRR	(Dimethyl-n-4)AISSASSPQSPGDALRR3	3	7.2072e-06	7.2072e-06	7.46498e-06	0.00066313	0.000820345	0.000561167	0.000821018	0	1	11299.4	11367.4	1.58787e-05	0.00061237	0.887061	0	0.000678078
C:\Users\marco\Documents\Kai\DimethylDIA\DIA_Quan\Proteome\061524_KAI_Nathaniel_DimethylDIA_EV_Proteome_Quan_DIA_R2_S1-A2_1_8186.d	061524_KAI_Nathaniel_DimethylDIA_EV_Proteome_Quan_DIA_R2_S1-A2_1_8186	Q96KR1	Q96KR1	ZFR_HUMAN	ZFR	(Dimethyl-n-4)AISSASSPQSPGDALRR	AISSASSPQSPGDALRR	(Dimethyl-n-4)AISSASSPQSPGDALRR3	3	0.000666489	0.000797042	7.46498e-06	0.000614628	0.000723066	0.000561167	0.000723589	0.000666489	1	13494	12802.1	1.58787e-05	0.00061237	0.85901	0	0.000703258
C:\Users\marco\Documents\Kai\DimethylDIA\DIA_Quan\Proteome\061524_KAI_Nathaniel_DimethylDIA_EV_Proteome_Quan_DIA_R3_S1-A3_1_8187.d	061524_KAI_Nathaniel_DimethylDIA_EV_Proteome_Quan_DIA_R3_S1-A3_1_8187	Q96KR1	Q96KR1	ZFR_HUMAN	ZFR	(Dimethyl-n-4)AISSASSPQSPGDALRR	AISSASSPQSPGDALRR	(Dimethyl-n-4)AISSASSPQSPGDALRR3	3	0.000419757	0.000551743	7.46498e-06	0.000625	0.000751315	0.000561167	0.00075188	0	1	13968.7	13275.5	1.58787e-05	0.00061237	0.956022	0	0.000229267
C:\Users\marco\Documents\Kai\DimethylDIA\DIA_Quan\Proteome\061524_KAI_Nathaniel_DimethylDIA_EV_Proteome_Quan_DIA_R1_S1-A1_1_8185.d	061524_KAI_Nathaniel_DimethylDIA_EV_Proteome_Quan_DIA_R1_S1-A1_1_8185	Q96KR1	Q96KR1	ZFR_HUMAN	ZFR	(Dimethyl-n-8)AISSASSPQSPGDALRR	AISSASSPQSPGDALRR	(Dimethyl-n-8)AISSASSPQSPGDALRR3	3	7.2072e-06	7.2072e-06	7.46498e-06	0.00066313	0.000701262	0.000561167	0.000701754	7.62718e-05	1	16594.4	16694.3	1.58787e-05	0.00061237	0.88402	0	0.000319566
C:\Users\marco\Documents\Kai\DimethylDIA\DIA_Quan\Proteome\061524_KAI_Nathaniel_DimethylDIA_EV_Proteome_Quan_DIA_R2_S1-A2_1_8186.d	061524_KAI_Nathaniel_DimethylDIA_EV_Proteome_Quan_DIA_R2_S1-A2_1_8186	Q96KR1	Q96KR1	ZFR_HUMAN	ZFR	(Dimethyl-n-8)AISSASSPQSPGDALRR	AISSASSPQSPGDALRR	(Dimethyl-n-8)AISSASSPQSPGDALRR3	3	0.000666489	0.000797042	7.46498e-06	0.000614628	0.000635324	0.000561167	0.000635728	0.000666489	1	19496	18496.4	1.58787e-05	0.00061237	0.898557	0	0.000237903
C:\Users\marco\Documents\Kai\DimethylDIA\DIA_Quan\Proteome\061524_KAI_Nathaniel_DimethylDIA_EV_Proteome_Quan_DIA_R3_S1-A3_1_8187.d	061524_KAI_Nathaniel_DimethylDIA_EV_Proteome_Quan_DIA_R3_S1-A3_1_8187	Q96KR1	Q96KR1	ZFR_HUMAN	ZFR	(Dimethyl-n-8)AISSASSPQSPGDALRR	AISSASSPQSPGDALRR	(Dimethyl-n-8)AISSASSPQSPGDALRR3	3	0.000419757	0.000551743	7.46498e-06	0.000625	0.000650195	0.000561167	0.000650618	0.000419757	1	19475.3	18508.8	1.58787e-05	0.00061237	0.907449	0	0.000563153
C:\Users\marco\Documents\Kai\DimethylDIA\DIA_Quan\Proteome\061524_KAI_Nathaniel_DimethylDIA_EV_Proteome_Quan_DIA_R1_S1-A1_1_8185.d	061524_KAI_Nathaniel_DimethylDIA_EV_Proteome_Quan_DIA_R1_S1-A1_1_8185	Q5T8P6	Q5T8P6;Q9P2N5;U3KPZ7;A0A087X0H9	RBM26_HUMAN	RBM26	(Dimethyl-n-0)AISSTEAVLNNR	AISSTEAVLNNR	(Dimethyl-n-0)AISSTEAVLNNR2	2	7.17191e-05	7.17191e-05	0.000110001	0.00145702	1	0.000561167	1	7.62718e-05	1	9379.27	10042.7	0.000237812	0.000951022	0.466961	0.000495643	0.157444
C:\Users\marco\Documents\Kai\DimethylDIA\DIA_Quan\Proteome\061524_KAI_Nathaniel_DimethylDIA_EV_Proteome_Quan_DIA_R2_S1-A2_1_8186.d	061524_KAI_Nathaniel_DimethylDIA_EV_Proteome_Quan_DIA_R2_S1-A2_1_8186	Q5T8P6	Q5T8P6;Q9P2N5;U3KPZ7;A0A087X0H9	RBM26_HUMAN	RBM26	(Dimethyl-n-0)AISSTEAVLNNR	AISSTEAVLNNR	(Dimethyl-n-0)AISSTEAVLNNR2	2	0.000524843	0.000783182	0.000110001	0.00097561	1	0.000561167	1	0.000524843	1	8336.26	7770.01	0.000237812	0.000951022	0.260889	0.107617	0.0644021
C:\Users\marco\Documents\Kai\DimethylDIA\DIA_Quan\Proteome\061524_KAI_Nathaniel_DimethylDIA_EV_Proteome_Quan_DIA_R3_S1-A3_1_8187.d	061524_KAI_Nathaniel_DimethylDIA_EV_Proteome_Quan_DIA_R3_S1-A3_1_8187	Q5T8P6	Q5T8P6;Q9P2N5;U3KPZ7;A0A087X0H9	RBM26_HUMAN	RBM26	(Dimethyl-n-0)AISSTEAVLNNR	AISSTEAVLNNR	(Dimethyl-n-0)AISSTEAVLNNR2	2	0.000419757	0.000551743	0.000110001	0.000915751	1	0.000561167	1	0.000419757	1	8748.28	8019.52	0.000237812	0.000951022	0.223261	0	1
C:\Users\marco\Documents\Kai\DimethylDIA\DIA_Quan\Proteome\061524_KAI_Nathaniel_DimethylDIA_EV_Proteome_Quan_DIA_R1_S1-A1_1_8185.d	061524_KAI_Nathaniel_DimethylDIA_EV_Proteome_Quan_DIA_R1_S1-A1_1_8185	Q5T8P6	Q5T8P6;Q9P2N5;U3KPZ7;A0A087X0H9	RBM26_HUMAN	RBM26	(Dimethyl-n-4)AISSTEAVLNNR	AISSTEAVLNNR	(Dimethyl-n-4)AISSTEAVLNNR2	2	7.17191e-05	7.17191e-05	0.000110001	0.00145702	0.0373257	0.000561167	0.036961	7.62718e-05	1	5704.08	6107.54	0.000237812	0.000951022	0.804583	0	0.0151191
C:\Users\marco\Documents\Kai\DimethylDIA\DIA_Quan\Proteome\061524_KAI_Nathaniel_DimethylDIA_EV_Proteome_Quan_DIA_R2_S1-A2_1_8186.d	061524_KAI_Nathaniel_DimethylDIA_EV_Proteome_Quan_DIA_R2_S1-A2_1_8186	Q5T8P6	Q5T8P6;Q9P2N5;U3KPZ7;A0A087X0H9	RBM26_HUMAN	RBM26	(Dimethyl-n-4)AISSTEAVLNNR	AISSTEAVLNNR	(Dimethyl-n-4)AISSTEAVLNNR2	2	0.000524843	0.000783182	0.000110001	0.00097561	0.00545703	0.000561167	0.00546448	0	1	10659	9934.94	0.000237812	0.000951022	0.628316	0.286721	0.00118664
C:\Users\marco\Documents\Kai\DimethylDIA\DIA_Quan\Proteome\061524_KAI_Nathaniel_DimethylDIA_EV_Proteome_Quan_DIA_R3_S1-A3_1_8187.d	061524_KAI_Nathaniel_DimethylDIA_EV_Proteome_Quan_DIA_R3_S1-A3_1_8187	Q5T8P6	Q5T8P6;Q9P2N5;U3KPZ7;A0A087X0H9	RBM26_HUMAN	RBM26	(Dimethyl-n-4)AISSTEAVLNNR	AISSTEAVLNNR	(Dimethyl-n-4)AISSTEAVLNNR2	2	0.000419757	0.000551743	0.000110001	0.000915751	0.00156658	0.000561167	0.00156904	0	1	12054	11049.9	0.000237812	0.000951022	0.759409	0.52224	5.12473e-05
C:\Users\marco\Documents\Kai\DimethylDIA\DIA_Quan\Proteome\061524_KAI_Nathaniel_DimethylDIA_EV_Proteome_Quan_DIA_R1_S1-A1_1_8185.d	061524_KAI_Nathaniel_DimethylDIA_EV_Proteome_Quan_DIA_R1_S1-A1_1_8185	Q5T8P6	Q5T8P6;Q9P2N5;U3KPZ7;A0A087X0H9	RBM26_HUMAN	RBM26	(Dimethyl-n-8)AISSTEAVLNNR	AISSTEAVLNNR	(Dimethyl-n-8)AISSTEAVLNNR2	2	7.17191e-05	7.17191e-05	0.000110001	0.00145702	0.00104712	0.000561167	0.00104822	0	1	9499.58	10171.5	0.000237812	0.000951022	0.77275	0.290527	2.51702e-05
C:\Users\marco\Documents\Kai\DimethylDIA\DIA_Quan\Proteome\061524_KAI_Nathaniel_DimethylDIA_EV_Proteome_Quan_DIA_R2_S1-A2_1_8186.d	061524_KAI_Nathaniel_DimethylDIA_EV_Proteome_Quan_DIA_R2_S1-A2_1_8186	Q5T8P6	Q5T8P6;Q9P2N5;U3KPZ7;A0A087X0H9	RBM26_HUMAN	RBM26	(Dimethyl-n-8)AISSTEAVLNNR	AISSTEAVLNNR	(Dimethyl-n-8)AISSTEAVLNNR2	2	0.000524843	0.000783182	0.000110001	0.00097561	0.000932836	0.000561167	0.000934143	0.000524843	1	11188.4	10390.8	0.000237812	0.000951022	0.726398	0.0294793	0.00180776
C:\Users\marco\Documents\Kai\DimethylDIA\DIA_Quan\Proteome\061524_KAI_Nathaniel_DimethylDIA_EV_Proteome_Quan_DIA_R3_S1-A3_1_8187.d	061524_KAI_Nathaniel_DimethylDIA_EV_Proteome_Quan_DIA_R3_S1-A3_1_8187	Q5T8P6	Q5T8P6;Q9P2N5;U3KPZ7;A0A087X0H9	RBM26_HUMAN	RBM26	(Dimethyl-n-8)AISSTEAVLNNR	AISSTEAVLNNR	(Dimethyl-n-8)AISSTEAVLNNR2	2	0.000419757	0.000551743	0.000110001	0.000915751	0.00098668	0.000561167	0.000988142	0.000419757	1	13190.2	12091.4	0.000237812	0.000951022	0.842289	0.00945408	0.00243714
C:\Users\marco\Documents\Kai\DimethylDIA\DIA_Quan\Proteome\061524_KAI_Nathaniel_DimethylDIA_EV_Proteome_Quan_DIA_R1_S1-A1_1_8185.d	061524_KAI_Nathaniel_DimethylDIA_EV_Proteome_Quan_DIA_R1_S1-A1_1_8185	Q9H2J4	Q9H2J4;H7BZP2	PDCL3_HUMAN	PDCL3	(Dimethyl-n-0)AISTTC(Carbamidomethyl)IPNYPDR	AISTTCIPNYPDR	(Dimethyl-n-0)AISTTC(Carbamidomethyl)IPNYPDR2	2	9.91959e-05	9.91959e-05	8.02807e-06	0.00066313	0.00177462	0.000561167	0.0017762	9.91959e-05	1	13021.2	14165.1	5.39982e-07	0.00061237	0.760945	0.522669	0.00154611
C:\Users\marco\Documents\Kai\DimethylDIA\DIA_Quan\Proteome\061524_KAI_Nathaniel_DimethylDIA_EV_Proteome_Quan_DIA_R2_S1-A2_1_8186.d	061524_KAI_Nathaniel_DimethylDIA_EV_Proteome_Quan_DIA_R2_S1-A2_1_8186	Q9H2J4	Q9H2J4;H7BZP2	PDCL3_HUMAN	PDCL3	(Dimethyl-n-0)AISTTC(Carbamidomethyl)IPNYPDR	AISTTCIPNYPDR	(Dimethyl-n-0)AISTTC(Carbamidomethyl)IPNYPDR2	2	8.02807e-06	8.02807e-06	8.02807e-06	0.000614628	0.00103199	0.000561167	0.00103306	0	1	15742.2	13893.9	5.39982e-07	0.00061237	0.962248	0.0432832	0.00111604
C:\Users\marco\Documents\Kai\DimethylDIA\DIA_Quan\Proteome\061524_KAI_Nathaniel_DimethylDIA_EV_Proteome_Quan_DIA_R3_S1-A3_1_8187.d	061524_KAI_Nathaniel_DimethylDIA_EV_Proteome_Quan_DIA_R3_S1-A3_1_8187	Q9H2J4	Q9H2J4;H7BZP2	PDCL3_HUMAN	PDCL3	(Dimethyl-n-0)AISTTC(Carbamidomethyl)IPNYPDR	AISTTCIPNYPDR	(Dimethyl-n-0)AISTTC(Carbamidomethyl)IPNYPDR2	2	0.000227972	0.000337888	8.02807e-06	0.000625	0.00149813	0.000561167	0.00150038	0.000227972	1	20079.8	17840.5	5.39982e-07	0.00061237	0.921248	0.153011	0.00328247
C:\Users\marco\Documents\Kai\DimethylDIA\DIA_Quan\Proteome\061524_KAI_Nathaniel_DimethylDIA_EV_Proteome_Quan_DIA_R1_S1-A1_1_8185.d	061524_KAI_Nathaniel_DimethylDIA_EV_Proteome_Quan_DIA_R1_S1-A1_1_8185	Q9H2J4	Q9H2J4;H7BZP2	PDCL3_HUMAN	PDCL3	(Dimethyl-n-4)AISTTC(Carbamidomethyl)IPNYPDR	AISTTCIPNYPDR	(Dimethyl-n-4)AISTTC(Carbamidomethyl)IPNYPDR2	2	9.91959e-05	9.91959e-05	8.02807e-06	0.00066313	0.00115674	0.000561167	0.00115808	0	1	21384	23262.6	5.39982e-07	0.00061237	0.800474	0.00434183	0.0180998
C:\Users\marco\Documents\Kai\DimethylDIA\DIA_Quan\Proteome\061524_KAI_Nathaniel_DimethylDIA_EV_Proteome_Quan_DIA_R2_S1-A2_1_8186.d	061524_KAI_Nathaniel_DimethylDIA_EV_Proteome_Quan_DIA_R2_S1-A2_1_8186	Q9H2J4	Q9H2J4;H7BZP2	PDCL3_HUMAN	PDCL3	(Dimethyl-n-4)AISTTC(Carbamidomethyl)IPNYPDR	AISTTCIPNYPDR	(Dimethyl-n-4)AISTTC(Carbamidomethyl)IPNYPDR2	2	8.02807e-06	8.02807e-06	8.02807e-06	0.000614628	0.000723066	0.000561167	0.000723589	8.18197e-05	1	30646.7	27048.4	5.39982e-07	0.00061237	0.946467	0	0.00118664
C:\Users\marco\Documents\Kai\DimethylDIA\DIA_Quan\Proteome\061524_KAI_Nathaniel_DimethylDIA_EV_Proteome_Quan_DIA_R3_S1-A3_1_8187.d	061524_KAI_Nathaniel_DimethylDIA_EV_Proteome_Quan_DIA_R3_S1-A3_1_8187	Q9H2J4	Q9H2J4;H7BZP2	PDCL3_HUMAN	PDCL3	(Dimethyl-n-4)AISTTC(Carbamidomethyl)IPNYPDR	AISTTCIPNYPDR	(Dimethyl-n-4)AISTTC(Carbamidomethyl)IPNYPDR2	2	0.000227972	0.000337888	8.02807e-06	0.000625	0.000751315	0.000561167	0.00075188	0.000227972	1	33355.2	29635.5	5.39982e-07	0.00061237	0.979566	0.0265365	0.00124336
C:\Users\marco\Documents\Kai\DimethylDIA\DIA_Quan\Proteome\061524_KAI_Nathaniel_DimethylDIA_EV_Proteome_Quan_DIA_R1_S1-A1_1_8185.d	061524_KAI_Nathaniel_DimethylDIA_EV_Proteome_Quan_DIA_R1_S1-A1_1_8185	Q9H2J4	Q9H2J4;H7BZP2	PDCL3_HUMAN	PDCL3	(Dimethyl-n-8)AISTTC(Carbamidomethyl)IPNYPDR	AISTTCIPNYPDR	(Dimethyl-n-8)AISTTC(Carbamidomethyl)IPNYPDR2	2	9.91959e-05	9.91959e-05	8.02807e-06	0.00066313	0.000701262	0.000561167	0.000701754	9.91959e-05	1	36182.4	39361	5.39982e-07	0.00061237	0.961209	0.312843	2.51702e-05
C:\Users\marco\Documents\Kai\DimethylDIA\DIA_Quan\Proteome\061524_KAI_Nathaniel_DimethylDIA_EV_Proteome_Quan_DIA_R2_S1-A2_1_8186.d	061524_KAI_Nathaniel_DimethylDIA_EV_Proteome_Quan_DIA_R2_S1-A2_1_8186	Q9H2J4	Q9H2J4;H7BZP2	PDCL3_HUMAN	PDCL3	(Dimethyl-n-8)AISTTC(Carbamidomethyl)IPNYPDR	AISTTCIPNYPDR	(Dimethyl-n-8)AISTTC(Carbamidomethyl)IPNYPDR2	2	8.02807e-06	8.02807e-06	8.02807e-06	0.000614628	0.000635324	0.000561167	0.000635728	8.18197e-05	1	49133.4	43364.6	5.39982e-07	0.00061237	0.906002	0.178163	3.81884e-05
C:\Users\marco\Documents\Kai\DimethylDIA\DIA_Quan\Proteome\061524_KAI_Nathaniel_DimethylDIA_EV_Proteome_Quan_DIA_R3_S1-A3_1_8187.d	061524_KAI_Nathaniel_DimethylDIA_EV_Proteome_Quan_DIA_R3_S1-A3_1_8187	Q9H2J4	Q9H2J4;H7BZP2	PDCL3_HUMAN	PDCL3	(Dimethyl-n-8)AISTTC(Carbamidomethyl)IPNYPDR	AISTTCIPNYPDR	(Dimethyl-n-8)AISTTC(Carbamidomethyl)IPNYPDR2	2	0.000227972	0.000337888	8.02807e-06	0.000625	0.000650195	0.000561167	0.000650618	0	1	63546.1	56459.5	5.39982e-07	0.00061237	0.948164	0.365725	2.07008e-05
C:\Users\marco\Documents\Kai\DimethylDIA\DIA_Quan\Proteome\061524_KAI_Nathaniel_DimethylDIA_EV_Proteome_Quan_DIA_R1_S1-A1_1_8185.d	061524_KAI_Nathaniel_DimethylDIA_EV_Proteome_Quan_DIA_R1_S1-A1_1_8185	Q9NZI8	Q9NZI8	IF2B1_HUMAN	IGF2BP1	(Dimethyl-n-0)AISVHSTPEGC(Carbamidomethyl)SSAC(Carbamidomethyl)K(Dimethyl-K-0)	AISVHSTPEGCSSACK	(Dimethyl-n-0)AISVHSTPEGC(Carbamidomethyl)SSAC(Carbamidomethyl)K(Dimethyl-K-0)3	3	0.000131337	0.000259791	0.000229078	0.00066313	0.00233463	0.000561167	0.00233645	0.000131337	1	1772.55	1719.81	0.000376011	0.00061237	0.796601	0.671233	0.130338
C:\Users\marco\Documents\Kai\DimethylDIA\DIA_Quan\Proteome\061524_KAI_Nathaniel_DimethylDIA_EV_Proteome_Quan_DIA_R2_S1-A2_1_8186.d	061524_KAI_Nathaniel_DimethylDIA_EV_Proteome_Quan_DIA_R2_S1-A2_1_8186	Q9NZI8	Q9NZI8	IF2B1_HUMAN	IGF2BP1	(Dimethyl-n-0)AISVHSTPEGC(Carbamidomethyl)SSAC(Carbamidomethyl)K(Dimethyl-K-0)	AISVHSTPEGCSSACK	(Dimethyl-n-0)AISVHSTPEGC(Carbamidomethyl)SSAC(Carbamidomethyl)K(Dimethyl-K-0)3	3	0.000330688	0.000678438	0.000229078	0.000614628	0.00103199	0.000561167	0.00103306	0.000330688	1	1647.59	1518.62	0.000376011	0.00061237	0.950237	0.984149	0.0544797
C:\Users\marco\Documents\Kai\DimethylDIA\DIA_Quan\Proteome\061524_KAI_Nathaniel_DimethylDIA_EV_Proteome_Quan_DIA_R3_S1-A3_1_8187.d	061524_KAI_Nathaniel_DimethylDIA_EV_Proteome_Quan_DIA_R3_S1-A3_1_8187	Q9NZI8	Q9NZI8	IF2B1_HUMAN	IGF2BP1	(Dimethyl-n-0)AISVHSTPEGC(Carbamidomethyl)SSAC(Carbamidomethyl)K(Dimethyl-K-0)	AISVHSTPEGCSSACK	(Dimethyl-n-0)AISVHSTPEGC(Carbamidomethyl)SSAC(Carbamidomethyl)K(Dimethyl-K-0)3	3	0.000227972	0.000337888	0.000229078	0.000625	0.00149813	0.000561167	0.00150038	0.000227972	1	1435.34	1249.95	0.000376011	0.00061237	0.842935	1.57268	0.00328247
C:\Users\marco\Documents\Kai\DimethylDIA\DIA_Quan\Proteome\061524_KAI_Nathaniel_DimethylDIA_EV_Proteome_Quan_DIA_R1_S1-A1_1_8185.d	061524_KAI_Nathaniel_DimethylDIA_EV_Proteome_Quan_DIA_R1_S1-A1_1_8185	Q9NZI8	Q9NZI8	IF2B1_HUMAN	IGF2BP1	(Dimethyl-n-4)AISVHSTPEGC(Carbamidomethyl)SSAC(Carbamidomethyl)K(Dimethyl-K-4)	AISVHSTPEGCSSACK	(Dimethyl-n-4)AISVHSTPEGC(Carbamidomethyl)SSAC(Carbamidomethyl)K(Dimethyl-K-4)3	3	0.000131337	0.000259791	0.000229078	0.00066313	0.000820345	0.000561167	0.000821018	0.000131337	1	4353.06	4230.88	0.000376011	0.00061237	0.928444	2.26874	6.00913e-05
C:\Users\marco\Documents\Kai\DimethylDIA\DIA_Quan\Proteome\061524_KAI_Nathaniel_DimethylDIA_EV_Proteome_Quan_DIA_R2_S1-A2_1_8186.d	061524_KAI_Nathaniel_DimethylDIA_EV_Proteome_Quan_DIA_R2_S1-A2_1_8186	Q9NZI8	Q9NZI8	IF2B1_HUMAN	IGF2BP1	(Dimethyl-n-4)AISVHSTPEGC(Carbamidomethyl)SSAC(Carbamidomethyl)K(Dimethyl-K-4)	AISVHSTPEGCSSACK	(Dimethyl-n-4)AISVHSTPEGC(Carbamidomethyl)SSAC(Carbamidomethyl)K(Dimethyl-K-4)3	3	0.000330688	0.000678438	0.000229078	0.000614628	0.000723066	0.000561167	0.000723589	0.000330688	1	3042.3	2877.44	0.000376011	0.00061237	0.949244	3.10041	5.00762e-05
C:\Users\marco\Documents\Kai\DimethylDIA\DIA_Quan\Proteome\061524_KAI_Nathaniel_DimethylDIA_EV_Proteome_Quan_DIA_R3_S1-A3_1_8187.d	061524_KAI_Nathaniel_DimethylDIA_EV_Proteome_Quan_DIA_R3_S1-A3_1_8187	Q9NZI8	Q9NZI8	IF2B1_HUMAN	IGF2BP1	(Dimethyl-n-4)AISVHSTPEGC(Carbamidomethyl)SSAC(Carbamidomethyl)K(Dimethyl-K-4)	AISVHSTPEGCSSACK	(Dimethyl-n-4)AISVHSTPEGC(Carbamidomethyl)SSAC(Carbamidomethyl)K(Dimethyl-K-4)3	3	0.000227972	0.000337888	0.000229078	0.000625	0.000751315	0.000561167	0.00075188	0.000227972	1	5707.5	4970.55	0.000376011	0.00061237	0.943558	1.8653	5.12473e-05
C:\Users\marco\Documents\Kai\DimethylDIA\DIA_Quan\Proteome\061524_KAI_Nathaniel_DimethylDIA_EV_Proteome_Quan_DIA_R1_S1-A1_1_8185.d	061524_KAI_Nathaniel_DimethylDIA_EV_Proteome_Quan_DIA_R1_S1-A1_1_8185	Q9NZI8	Q9NZI8	IF2B1_HUMAN	IGF2BP1	(Dimethyl-n-8)AISVHSTPEGC(Carbamidomethyl)SSAC(Carbamidomethyl)K(Dimethyl-K-8)	AISVHSTPEGCSSACK	(Dimethyl-n-8)AISVHSTPEGC(Carbamidomethyl)SSAC(Carbamidomethyl)K(Dimethyl-K-8)3	3	0.000131337	0.000259791	0.000229078	0.00066313	0.000701262	0.000561167	0.000701754	0	1	6928.75	6734.28	0.000376011	0.00061237	0.867006	2.9192	2.51702e-05
C:\Users\marco\Documents\Kai\DimethylDIA\DIA_Quan\Proteome\061524_KAI_Nathaniel_DimethylDIA_EV_Proteome_Quan_DIA_R2_S1-A2_1_8186.d	061524_KAI_Nathaniel_DimethylDIA_EV_Proteome_Quan_DIA_R2_S1-A2_1_8186	Q9NZI8	Q9NZI8	IF2B1_HUMAN	IGF2BP1	(Dimethyl-n-8)AISVHSTPEGC(Carbamidomethyl)SSAC(Carbamidomethyl)K(Dimethyl-K-8)	AISVHSTPEGCSSACK	(Dimethyl-n-8)AISVHSTPEGC(Carbamidomethyl)SSAC(Carbamidomethyl)K(Dimethyl-K-8)3	3	0.000330688	0.000678438	0.000229078	0.000614628	0.000635324	0.000561167	0.000635728	0	1	9326.42	8821.03	0.000376011	0.00061237	0.961269	2.3268	2.03593e-05
C:\Users\marco\Documents\Kai\DimethylDIA\DIA_Quan\Proteome\061524_KAI_Nathaniel_DimethylDIA_EV_Proteome_Quan_DIA_R3_S1-A3_1_8187.d	061524_KAI_Nathaniel_DimethylDIA_EV_Proteome_Quan_DIA_R3_S1-A3_1_8187	Q9NZI8	Q9NZI8	IF2B1_HUMAN	IGF2BP1	(Dimethyl-n-8)AISVHSTPEGC(Carbamidomethyl)SSAC(Carbamidomethyl)K(Dimethyl-K-8)	AISVHSTPEGCSSACK	(Dimethyl-n-8)AISVHSTPEGC(Carbamidomethyl)SSAC(Carbamidomethyl)K(Dimethyl-K-8)3	3	0.000227972	0.000337888	0.000229078	0.000625	0.000650195	0.000561167	0.000650618	0	1	5312.08	4626.18	0.000376011	0.00061237	0.922009	2.81526	2.07008e-05
C:\Users\marco\Documents\Kai\DimethylDIA\DIA_Quan\Proteome\061524_KAI_Nathaniel_DimethylDIA_EV_Proteome_Quan_DIA_R1_S1-A1_1_8185.d	061524_KAI_Nathaniel_DimethylDIA_EV_Proteome_Quan_DIA_R1_S1-A1_1_8185	Q13404	Q13404;G3V2F7;A0A0A0MSL3;I3L0A0	UB2V1_HUMAN	UBE2V1	(Dimethyl-n-0)AISVLAK(Dimethyl-K-0)	AISVLAK	(Dimethyl-n-0)AISVLAK(Dimethyl-K-0)2	2	0.00500596	0.0271203	0.00768198	0.00066313	0.00177462	0.000561167	0.0017762	0.00500596	1	55003	58329.9	0.0061872	0.00061237	0.156557	0.267046	0.12844
C:\Users\marco\Documents\Kai\DimethylDIA\DIA_Quan\Proteome\061524_KAI_Nathaniel_DimethylDIA_EV_Proteome_Quan_DIA_R2_S1-A2_1_8186.d	061524_KAI_Nathaniel_DimethylDIA_EV_Proteome_Quan_DIA_R2_S1-A2_1_8186	Q13404	Q13404;G3V2F7;A0A0A0MSL3;I3L0A0	UB2V1_HUMAN	UBE2V1	(Dimethyl-n-0)AISVLAK(Dimethyl-K-0)	AISVLAK	(Dimethyl-n-0)AISVLAK(Dimethyl-K-0)2	2	0.00297778	0.0141793	0.00768198	0.000614628	0.00103199	0.000561167	0.00103306	0.00297778	1	46091.9	43759.7	0.0061872	0.00061237	0.686267	0.609432	0.01686
C:\Users\marco\Documents\Kai\DimethylDIA\DIA_Quan\Proteome\061524_KAI_Nathaniel_DimethylDIA_EV_Proteome_Quan_DIA_R3_S1-A3_1_8187.d	061524_KAI_Nathaniel_DimethylDIA_EV_Proteome_Quan_DIA_R3_S1-A3_1_8187	Q13404	Q13404;G3V2F7;A0A0A0MSL3;I3L0A0	UB2V1_HUMAN	UBE2V1	(Dimethyl-n-0)AISVLAK(Dimethyl-K-0)	AISVLAK	(Dimethyl-n-0)AISVLAK(Dimethyl-K-0)2	2	0.00248543	0.0184322	0.00768198	0.000625	0.00149813	0.000561167	0.00150038	0.00248543	1	45521.9	42613.8	0.0061872	0.00061237	0.807866	0.266176	0.0609233
C:\Users\marco\Documents\Kai\DimethylDIA\DIA_Quan\Proteome\061524_KAI_Nathaniel_DimethylDIA_EV_Proteome_Quan_DIA_R1_S1-A1_1_8185.d	061524_KAI_Nathaniel_DimethylDIA_EV_Proteome_Quan_DIA_R1_S1-A1_1_8185	Q13404	Q13404;G3V2F7;A0A0A0MSL3;I3L0A0	UB2V1_HUMAN	UBE2V1	(Dimethyl-n-4)AISVLAK(Dimethyl-K-4)	AISVLAK	(Dimethyl-n-4)AISVLAK(Dimethyl-K-4)2	2	0.00500596	0.0271203	0.00768198	0.00066313	0.000820345	0.000561167	0.000821018	0	1	24050.6	25505.3	0.0061872	0.00061237	0.632657	1.21802	6.00913e-05
C:\Users\marco\Documents\Kai\DimethylDIA\DIA_Quan\Proteome\061524_KAI_Nathaniel_DimethylDIA_EV_Proteome_Quan_DIA_R2_S1-A2_1_8186.d	061524_KAI_Nathaniel_DimethylDIA_EV_Proteome_Quan_DIA_R2_S1-A2_1_8186	Q13404	Q13404;G3V2F7;A0A0A0MSL3;I3L0A0	UB2V1_HUMAN	UBE2V1	(Dimethyl-n-4)AISVLAK(Dimethyl-K-4)	AISVLAK	(Dimethyl-n-4)AISVLAK(Dimethyl-K-4)2	2	0.00297778	0.0141793	0.00768198	0.000614628	0.000723066	0.000561167	0.000723589	0	1	31014	29444.7	0.0061872	0.00061237	0.758055	1.6307	5.00762e-05
C:\Users\marco\Documents\Kai\DimethylDIA\DIA_Quan\Proteome\061524_KAI_Nathaniel_DimethylDIA_EV_Proteome_Quan_DIA_R3_S1-A3_1_8187.d	061524_KAI_Nathaniel_DimethylDIA_EV_Proteome_Quan_DIA_R3_S1-A3_1_8187	Q13404	Q13404;G3V2F7;A0A0A0MSL3;I3L0A0	UB2V1_HUMAN	UBE2V1	(Dimethyl-n-4)AISVLAK(Dimethyl-K-4)	AISVLAK	(Dimethyl-n-4)AISVLAK(Dimethyl-K-4)2	2	0.00248543	0.0184322	0.00768198	0.000625	0.000751315	0.000561167	0.00075188	0	1	30965.2	30040.8	0.0061872	0.00061237	0.746162	1.77284	5.12473e-05
C:\Users\marco\Documents\Kai\DimethylDIA\DIA_Quan\Proteome\061524_KAI_Nathaniel_DimethylDIA_EV_Proteome_Quan_DIA_R1_S1-A1_1_8185.d	061524_KAI_Nathaniel_DimethylDIA_EV_Proteome_Quan_DIA_R1_S1-A1_1_8185	Q13404	Q13404;G3V2F7;A0A0A0MSL3;I3L0A0	UB2V1_HUMAN	UBE2V1	(Dimethyl-n-8)AISVLAK(Dimethyl-K-8)	AISVLAK	(Dimethyl-n-8)AISVLAK(Dimethyl-K-8)2	2	0.00500596	0.0271203	0.00768198	0.00066313	0.000701262	0.000561167	0.000701754	0.00500596	1	43507.6	45708.7	0.0061872	0.00061237	0.274777	1.71573	0.000217756
C:\Users\marco\Documents\Kai\DimethylDIA\DIA_Quan\Proteome\061524_KAI_Nathaniel_DimethylDIA_EV_Proteome_Quan_DIA_R2_S1-A2_1_8186.d	061524_KAI_Nathaniel_DimethylDIA_EV_Proteome_Quan_DIA_R2_S1-A2_1_8186	Q13404	Q13404;G3V2F7;A0A0A0MSL3;I3L0A0	UB2V1_HUMAN	UBE2V1	(Dimethyl-n-8)AISVLAK(Dimethyl-K-8)	AISVLAK	(Dimethyl-n-8)AISVLAK(Dimethyl-K-8)2	2	0.00297778	0.0141793	0.00768198	0.000614628	0.000635324	0.000561167	0.000635728	0.00297778	1	61156.7	58852	0.0061872	0.00061237	0.600564	2.03324	2.03593e-05
C:\Users\marco\Documents\Kai\DimethylDIA\DIA_Quan\Proteome\061524_KAI_Nathaniel_DimethylDIA_EV_Proteome_Quan_DIA_R3_S1-A3_1_8187.d	061524_KAI_Nathaniel_DimethylDIA_EV_Proteome_Quan_DIA_R3_S1-A3_1_8187	Q13404	Q13404;G3V2F7;A0A0A0MSL3;I3L0A0	UB2V1_HUMAN	UBE2V1	(Dimethyl-n-8)AISVLAK(Dimethyl-K-8)	AISVLAK	(Dimethyl-n-8)AISVLAK(Dimethyl-K-8)2	2	0.00248543	0.0184322	0.00768198	0.000625	0.000650195	0.000561167	0.000650618	0.00248543	1	63103.3	61219.5	0.0061872	0.00061237	0.651586	2.16216	2.07008e-05
C:\Users\marco\Documents\Kai\DimethylDIA\DIA_Quan\Proteome\061524_KAI_Nathaniel_DimethylDIA_EV_Proteome_Quan_DIA_R1_S1-A1_1_8185.d	061524_KAI_Nathaniel_DimethylDIA_EV_Proteome_Quan_DIA_R1_S1-A1_1_8185	P83731	P83731;C9JNW5;C9JXB8	RL24_HUMAN	RPL24	(Dimethyl-n-0)AITGASLADIMAK(Dimethyl-K-0)	AITGASLADIMAK	(Dimethyl-n-0)AITGASLADIMAK(Dimethyl-K-0)2	2	9.49137e-05	9.49137e-05	9.49137e-05	0.00100654	0.00177462	0.000860215	0.0017762	9.49137e-05	1	11707.3	10668.4	2.17347e-05	0.00061237	0.75309	1.36386	0.000194496
C:\Users\marco\Documents\Kai\DimethylDIA\DIA_Quan\Proteome\061524_KAI_Nathaniel_DimethylDIA_EV_Proteome_Quan_DIA_R2_S1-A2_1_8186.d	061524_KAI_Nathaniel_DimethylDIA_EV_Proteome_Quan_DIA_R2_S1-A2_1_8186	P83731	P83731;C9JNW5;C9JXB8	RL24_HUMAN	RPL24	(Dimethyl-n-0)AITGASLADIMAK(Dimethyl-K-0)	AITGASLADIMAK	(Dimethyl-n-0)AITGASLADIMAK(Dimethyl-K-0)2	2	0.000197589	0.000315232	9.49137e-05	0.00097561	0.00144613	0.000860215	0.00144823	0.000197589	1	9907.83	8471.97	2.17347e-05	0.00061237	0.809108	1.08805	0.000169542
C:\Users\marco\Documents\Kai\DimethylDIA\DIA_Quan\Proteome\061524_KAI_Nathaniel_DimethylDIA_EV_Proteome_Quan_DIA_R3_S1-A3_1_8187.d	061524_KAI_Nathaniel_DimethylDIA_EV_Proteome_Quan_DIA_R3_S1-A3_1_8187	P83731	P83731;C9JNW5;C9JXB8	RL24_HUMAN	RPL24	(Dimethyl-n-0)AITGASLADIMAK(Dimethyl-K-0)	AITGASLADIMAK	(Dimethyl-n-0)AITGASLADIMAK(Dimethyl-K-0)2	2	0.000419757	0.000551743	9.49137e-05	0.000915751	0.00197889	0.000860215	0.00194301	0.000419757	1	7481.51	6998.82	2.17347e-05	0.00061237	0.803664	1.43704	0.00168841
C:\Users\marco\Documents\Kai\DimethylDIA\DIA_Quan\Proteome\061524_KAI_Nathaniel_DimethylDIA_EV_Proteome_Quan_DIA_R1_S1-A1_1_8185.d	061524_KAI_Nathaniel_DimethylDIA_EV_Proteome_Quan_DIA_R1_S1-A1_1_8185	P83731	P83731;C9JNW5;C9JXB8	RL24_HUMAN	RPL24	(Dimethyl-n-4)AITGASLADIMAK(Dimethyl-K-4)	AITGASLADIMAK	(Dimethyl-n-4)AITGASLADIMAK(Dimethyl-K-4)2	2	9.49137e-05	9.49137e-05	9.49137e-05	0.00100654	0.00115674	0.000860215	0.00115808	9.49137e-05	1	15384.9	14019.6	2.17347e-05	0.00061237	0.741601	1.32777	6.00913e-05
C:\Users\marco\Documents\Kai\DimethylDIA\DIA_Quan\Proteome\061524_KAI_Nathaniel_DimethylDIA_EV_Proteome_Quan_DIA_R2_S1-A2_1_8186.d	061524_KAI_Nathaniel_DimethylDIA_EV_Proteome_Quan_DIA_R2_S1-A2_1_8186	P83731	P83731;C9JNW5;C9JXB8	RL24_HUMAN	RPL24	(Dimethyl-n-4)AITGASLADIMAK(Dimethyl-K-4)	AITGASLADIMAK	(Dimethyl-n-4)AITGASLADIMAK(Dimethyl-K-4)2	2	0.000197589	0.000315232	9.49137e-05	0.00097561	0.00111732	0.000860215	0.00111919	0.000197589	1	23356	19971.2	2.17347e-05	0.00061237	0.885256	1.73192	5.00762e-05
C:\Users\marco\Documents\Kai\DimethylDIA\DIA_Quan\Proteome\061524_KAI_Nathaniel_DimethylDIA_EV_Proteome_Quan_DIA_R3_S1-A3_1_8187.d	061524_KAI_Nathaniel_DimethylDIA_EV_Proteome_Quan_DIA_R3_S1-A3_1_8187	P83731	P83731;C9JNW5;C9JXB8	RL24_HUMAN	RPL24	(Dimethyl-n-4)AITGASLADIMAK(Dimethyl-K-4)	AITGASLADIMAK	(Dimethyl-n-4)AITGASLADIMAK(Dimethyl-K-4)2	2	0.000419757	0.000551743	9.49137e-05	0.000915751	0.00110436	0.000860215	0.00110619	0	1	13069.9	12248.6	2.17347e-05	0.00061237	0.772816	2.42941	5.12473e-05
C:\Users\marco\Documents\Kai\DimethylDIA\DIA_Quan\Proteome\061524_KAI_Nathaniel_DimethylDIA_EV_Proteome_Quan_DIA_R1_S1-A1_1_8185.d	061524_KAI_Nathaniel_DimethylDIA_EV_Proteome_Quan_DIA_R1_S1-A1_1_8185	P83731	P83731;C9JNW5;C9JXB8	RL24_HUMAN	RPL24	(Dimethyl-n-8)AITGASLADIMAK(Dimethyl-K-8)	AITGASLADIMAK	(Dimethyl-n-8)AITGASLADIMAK(Dimethyl-K-8)2	2	9.49137e-05	9.49137e-05	9.49137e-05	0.00100654	0.00104712	0.000860215	0.00104822	0	1	28408.9	25887.8	2.17347e-05	0.00061237	0.904452	2.06803	2.51702e-05
C:\Users\marco\Documents\Kai\DimethylDIA\DIA_Quan\Proteome\061524_KAI_Nathaniel_DimethylDIA_EV_Proteome_Quan_DIA_R2_S1-A2_1_8186.d	061524_KAI_Nathaniel_DimethylDIA_EV_Proteome_Quan_DIA_R2_S1-A2_1_8186	P83731	P83731;C9JNW5;C9JXB8	RL24_HUMAN	RPL24	(Dimethyl-n-8)AITGASLADIMAK(Dimethyl-K-8)	AITGASLADIMAK	(Dimethyl-n-8)AITGASLADIMAK(Dimethyl-K-8)2	2	0.000197589	0.000315232	9.49137e-05	0.00097561	0.000932836	0.000860215	0.000934143	0	1	33708.5	28823.4	2.17347e-05	0.00061237	0.90147	2.69733	2.03593e-05
C:\Users\marco\Documents\Kai\DimethylDIA\DIA_Quan\Proteome\061524_KAI_Nathaniel_DimethylDIA_EV_Proteome_Quan_DIA_R3_S1-A3_1_8187.d	061524_KAI_Nathaniel_DimethylDIA_EV_Proteome_Quan_DIA_R3_S1-A3_1_8187	P83731	P83731;C9JNW5;C9JXB8	RL24_HUMAN	RPL24	(Dimethyl-n-8)AITGASLADIMAK(Dimethyl-K-8)	AITGASLADIMAK	(Dimethyl-n-8)AITGASLADIMAK(Dimethyl-K-8)2	2	0.000419757	0.000551743	9.49137e-05	0.000915751	0.00098668	0.000860215	0.000988142	0.000419757	1	27385.6	25618.8	2.17347e-05	0.00061237	0.91296	2.34822	2.07008e-05
C:\Users\marco\Documents\Kai\DimethylDIA\DIA_Quan\Proteome\061524_KAI_Nathaniel_DimethylDIA_EV_Proteome_Quan_DIA_R1_S1-A1_1_8185.d	061524_KAI_Nathaniel_DimethylDIA_EV_Proteome_Quan_DIA_R1_S1-A1_1_8185	P14866	P14866;M0QXS5;A0A3B3ITJ4;M0QYT0	HNRPL_HUMAN	HNRNPL	(Dimethyl-n-0)AITHLNNNFMFGQK(Dimethyl-K-0)	AITHLNNNFMFGQK	(Dimethyl-n-0)AITHLNNNFMFGQK(Dimethyl-K-0)3	3	2.71161e-06	2.71161e-06	1.34918e-05	0.00066313	0.00125628	0.000561167	0.00125786	7.62718e-05	1	8840.81	9509.57	2.99023e-05	0.00061237	0.618838	0.399581	0.16826
C:\Users\marco\Documents\Kai\DimethylDIA\DIA_Quan\Proteome\061524_KAI_Nathaniel_DimethylDIA_EV_Proteome_Quan_DIA_R2_S1-A2_1_8186.d	061524_KAI_Nathaniel_DimethylDIA_EV_Proteome_Quan_DIA_R2_S1-A2_1_8186	P14866	P14866;M0QXS5;A0A3B3ITJ4;M0QYT0	HNRPL_HUMAN	HNRNPL	(Dimethyl-n-0)AITHLNNNFMFGQK(Dimethyl-K-0)	AITHLNNNFMFGQK	(Dimethyl-n-0)AITHLNNNFMFGQK(Dimethyl-K-0)3	3	2.18946e-06	3.15232e-06	1.34918e-05	0.000614628	0.00103199	0.000561167	0.00103306	8.18197e-05	1	12840.1	11284	2.99023e-05	0.00061237	0.906133	1.70617	0.000169542
C:\Users\marco\Documents\Kai\DimethylDIA\DIA_Quan\Proteome\061524_KAI_Nathaniel_DimethylDIA_EV_Proteome_Quan_DIA_R3_S1-A3_1_8187.d	061524_KAI_Nathaniel_DimethylDIA_EV_Proteome_Quan_DIA_R3_S1-A3_1_8187	P14866	P14866;M0QXS5;A0A3B3ITJ4;M0QYT0	HNRPL_HUMAN	HNRNPL	(Dimethyl-n-0)AITHLNNNFMFGQK(Dimethyl-K-0)	AITHLNNNFMFGQK	(Dimethyl-n-0)AITHLNNNFMFGQK(Dimethyl-K-0)3	3	0.000419757	0.000551743	1.34918e-05	0.000625	0.00102354	0.000561167	0.00102459	0.000419757	1	9698.75	8684.2	2.99023e-05	0.00061237	0.779278	1.33517	0.0170412
C:\Users\marco\Documents\Kai\DimethylDIA\DIA_Quan\Proteome\061524_KAI_Nathaniel_DimethylDIA_EV_Proteome_Quan_DIA_R1_S1-A1_1_8185.d	061524_KAI_Nathaniel_DimethylDIA_EV_Proteome_Quan_DIA_R1_S1-A1_1_8185	P14866	P14866;M0QXS5;A0A3B3ITJ4;M0QYT0	HNRPL_HUMAN	HNRNPL	(Dimethyl-n-4)AITHLNNNFMFGQK(Dimethyl-K-4)	AITHLNNNFMFGQK	(Dimethyl-n-4)AITHLNNNFMFGQK(Dimethyl-K-4)3	3	2.71161e-06	2.71161e-06	1.34918e-05	0.00066313	0.000820345	0.000561167	0.000821018	7.62718e-05	1	15918.7	17156.3	2.99023e-05	0.00061237	0.92255	2.30075	6.00913e-05
C:\Users\marco\Documents\Kai\DimethylDIA\DIA_Quan\Proteome\061524_KAI_Nathaniel_DimethylDIA_EV_Proteome_Quan_DIA_R2_S1-A2_1_8186.d	061524_KAI_Nathaniel_DimethylDIA_EV_Proteome_Quan_DIA_R2_S1-A2_1_8186	P14866	P14866;M0QXS5;A0A3B3ITJ4;M0QYT0	HNRPL_HUMAN	HNRNPL	(Dimethyl-n-4)AITHLNNNFMFGQK(Dimethyl-K-4)	AITHLNNNFMFGQK	(Dimethyl-n-4)AITHLNNNFMFGQK(Dimethyl-K-4)3	3	2.18946e-06	3.15232e-06	1.34918e-05	0.000614628	0.000723066	0.000561167	0.000723589	8.18197e-05	1	27231.3	23848.4	2.99023e-05	0.00061237	0.918604	2.91435	5.00762e-05
C:\Users\marco\Documents\Kai\DimethylDIA\DIA_Quan\Proteome\061524_KAI_Nathaniel_DimethylDIA_EV_Proteome_Quan_DIA_R3_S1-A3_1_8187.d	061524_KAI_Nathaniel_DimethylDIA_EV_Proteome_Quan_DIA_R3_S1-A3_1_8187	P14866	P14866;M0QXS5;A0A3B3ITJ4;M0QYT0	HNRPL_HUMAN	HNRNPL	(Dimethyl-n-4)AITHLNNNFMFGQK(Dimethyl-K-4)	AITHLNNNFMFGQK	(Dimethyl-n-4)AITHLNNNFMFGQK(Dimethyl-K-4)3	3	0.000419757	0.000551743	1.34918e-05	0.000625	0.000751315	0.000561167	0.00075188	0	1	26628.1	24091.7	2.99023e-05	0.00061237	0.872187	4.38707	5.12473e-05
C:\Users\marco\Documents\Kai\DimethylDIA\DIA_Quan\Proteome\061524_KAI_Nathaniel_DimethylDIA_EV_Proteome_Quan_DIA_R1_S1-A1_1_8185.d	061524_KAI_Nathaniel_DimethylDIA_EV_Proteome_Quan_DIA_R1_S1-A1_1_8185	P14866	P14866;M0QXS5;A0A3B3ITJ4;M0QYT0	HNRPL_HUMAN	HNRNPL	(Dimethyl-n-8)AITHLNNNFMFGQK(Dimethyl-K-8)	AITHLNNNFMFGQK	(Dimethyl-n-8)AITHLNNNFMFGQK(Dimethyl-K-8)3	3	2.71161e-06	2.71161e-06	1.34918e-05	0.00066313	0.000701262	0.000561167	0.000701754	0	1	29507	31054	2.99023e-05	0.00061237	0.853383	3.78975	2.51702e-05
C:\Users\marco\Documents\Kai\DimethylDIA\DIA_Quan\Proteome\061524_KAI_Nathaniel_DimethylDIA_EV_Proteome_Quan_DIA_R2_S1-A2_1_8186.d	061524_KAI_Nathaniel_DimethylDIA_EV_Proteome_Quan_DIA_R2_S1-A2_1_8186	P14866	P14866;M0QXS5;A0A3B3ITJ4;M0QYT0	HNRPL_HUMAN	HNRNPL	(Dimethyl-n-8)AITHLNNNFMFGQK(Dimethyl-K-8)	AITHLNNNFMFGQK	(Dimethyl-n-8)AITHLNNNFMFGQK(Dimethyl-K-8)3	3	2.18946e-06	3.15232e-06	1.34918e-05	0.000614628	0.000635324	0.000561167	0.000635728	0	1	49889.3	43691.6	2.99023e-05	0.00061237	0.960732	3.96655	2.03593e-05
C:\Users\marco\Documents\Kai\DimethylDIA\DIA_Quan\Proteome\061524_KAI_Nathaniel_DimethylDIA_EV_Proteome_Quan_DIA_R3_S1-A3_1_8187.d	061524_KAI_Nathaniel_DimethylDIA_EV_Proteome_Quan_DIA_R3_S1-A3_1_8187	P14866	P14866;M0QXS5;A0A3B3ITJ4;M0QYT0	HNRPL_HUMAN	HNRNPL	(Dimethyl-n-8)AITHLNNNFMFGQK(Dimethyl-K-8)	AITHLNNNFMFGQK	(Dimethyl-n-8)AITHLNNNFMFGQK(Dimethyl-K-8)3	3	0.000419757	0.000551743	1.34918e-05	0.000625	0.000650195	0.000561167	0.000650618	0.000419757	1	48479.6	43861.8	2.99023e-05	0.00061237	0.96931	3.80569	2.07008e-05
C:\Users\marco\Documents\Kai\DimethylDIA\DIA_Quan\Proteome\061524_KAI_Nathaniel_DimethylDIA_EV_Proteome_Quan_DIA_R1_S1-A1_1_8185.d	061524_KAI_Nathaniel_DimethylDIA_EV_Proteome_Quan_DIA_R1_S1-A1_1_8185	Q15366	Q15366;F8VZX2;F8VXH9;F8VRH0;H3BRU6	PCBP2_HUMAN	PCBP2	(Dimethyl-n-0)AITIAGIPQSIIEC(Carbamidomethyl)VK(Dimethyl-K-0)	AITIAGIPQSIIECVK	(Dimethyl-n-0)AITIAGIPQSIIEC(Carbamidomethyl)VK(Dimethyl-K-0)2	2	1.00616e-05	1.00616e-05	1.00616e-05	0.00066313	0.00125628	0.000561167	0.00125786	7.62718e-05	1	11155.7	10076.1	4.53779e-06	0.00061237	0.223372	2.15948	0.00804977
C:\Users\marco\Documents\Kai\DimethylDIA\DIA_Quan\Proteome\061524_KAI_Nathaniel_DimethylDIA_EV_Proteome_Quan_DIA_R2_S1-A2_1_8186.d	061524_KAI_Nathaniel_DimethylDIA_EV_Proteome_Quan_DIA_R2_S1-A2_1_8186	Q15366	Q15366;F8VZX2;F8VXH9;F8VRH0;H3BRU6	PCBP2_HUMAN	PCBP2	(Dimethyl-n-0)AITIAGIPQSIIEC(Carbamidomethyl)VK(Dimethyl-K-0)	AITIAGIPQSIIECVK	(Dimethyl-n-0)AITIAGIPQSIIEC(Carbamidomethyl)VK(Dimethyl-K-0)2	2	0.000193652	0.000193652	1.00616e-05	0.000614628	0.00103199	0.000561167	0.00103306	0.000193652	1	8198.87	7083.16	4.53779e-06	0.00061237	0.474987	2.35288	0.000169542
C:\Users\marco\Documents\Kai\DimethylDIA\DIA_Quan\Proteome\061524_KAI_Nathaniel_DimethylDIA_EV_Proteome_Quan_DIA_R3_S1-A3_1_8187.d	061524_KAI_Nathaniel_DimethylDIA_EV_Proteome_Quan_DIA_R3_S1-A3_1_8187	Q15366	Q15366;F8VZX2;F8VXH9;F8VRH0;H3BRU6	PCBP2_HUMAN	PCBP2	(Dimethyl-n-0)AITIAGIPQSIIEC(Carbamidomethyl)VK(Dimethyl-K-0)	AITIAGIPQSIIECVK	(Dimethyl-n-0)AITIAGIPQSIIEC(Carbamidomethyl)VK(Dimethyl-K-0)2	2	0.000666667	0.000807786	1.00616e-05	0.000625	0.00102354	0.000561167	0.00102459	0	1	16810.5	14227.4	4.53779e-06	0.00061237	0.931794	3.64264	0.000161934
C:\Users\marco\Documents\Kai\DimethylDIA\DIA_Quan\Proteome\061524_KAI_Nathaniel_DimethylDIA_EV_Proteome_Quan_DIA_R1_S1-A1_1_8185.d	061524_KAI_Nathaniel_DimethylDIA_EV_Proteome_Quan_DIA_R1_S1-A1_1_8185	Q15366	Q15366;F8VZX2;F8VXH9;F8VRH0;H3BRU6	PCBP2_HUMAN	PCBP2	(Dimethyl-n-4)AITIAGIPQSIIEC(Carbamidomethyl)VK(Dimethyl-K-4)	AITIAGIPQSIIECVK	(Dimethyl-n-4)AITIAGIPQSIIEC(Carbamidomethyl)VK(Dimethyl-K-4)2	2	1.00616e-05	1.00616e-05	1.00616e-05	0.00066313	0.000820345	0.000561167	0.000821018	0	1	15758.2	14233.2	4.53779e-06	0.00061237	0.985649	3.36009	6.00913e-05
C:\Users\marco\Documents\Kai\DimethylDIA\DIA_Quan\Proteome\061524_KAI_Nathaniel_DimethylDIA_EV_Proteome_Quan_DIA_R2_S1-A2_1_8186.d	061524_KAI_Nathaniel_DimethylDIA_EV_Proteome_Quan_DIA_R2_S1-A2_1_8186	Q15366	Q15366;F8VZX2;F8VXH9;F8VRH0;H3BRU6	PCBP2_HUMAN	PCBP2	(Dimethyl-n-4)AITIAGIPQSIIEC(Carbamidomethyl)VK(Dimethyl-K-4)	AITIAGIPQSIIECVK	(Dimethyl-n-4)AITIAGIPQSIIEC(Carbamidomethyl)VK(Dimethyl-K-4)2	2	0.000193652	0.000193652	1.00616e-05	0.000614628	0.000723066	0.000561167	0.000723589	0	1	15953	13761.3	4.53779e-06	0.00061237	0.88099	2.8034	5.00762e-05
C:\Users\marco\Documents\Kai\DimethylDIA\DIA_Quan\Proteome\061524_KAI_Nathaniel_DimethylDIA_EV_Proteome_Quan_DIA_R3_S1-A3_1_8187.d	061524_KAI_Nathaniel_DimethylDIA_EV_Proteome_Quan_DIA_R3_S1-A3_1_8187	Q15366	Q15366;F8VZX2;F8VXH9;F8VRH0;H3BRU6	PCBP2_HUMAN	PCBP2	(Dimethyl-n-4)AITIAGIPQSIIEC(Carbamidomethyl)VK(Dimethyl-K-4)	AITIAGIPQSIIECVK	(Dimethyl-n-4)AITIAGIPQSIIEC(Carbamidomethyl)VK(Dimethyl-K-4)2	2	0.000666667	0.000807786	1.00616e-05	0.000625	0.000751315	0.000561167	0.00075188	0.000666667	1	33152	27494.5	4.53779e-06	0.00061237	0.961561	4.8842	5.12473e-05
C:\Users\marco\Documents\Kai\DimethylDIA\DIA_Quan\Proteome\061524_KAI_Nathaniel_DimethylDIA_EV_Proteome_Quan_DIA_R1_S1-A1_1_8185.d	061524_KAI_Nathaniel_DimethylDIA_EV_Proteome_Quan_DIA_R1_S1-A1_1_8185	Q15366	Q15366;F8VZX2;F8VXH9;F8VRH0;H3BRU6	PCBP2_HUMAN	PCBP2	(Dimethyl-n-8)AITIAGIPQSIIEC(Carbamidomethyl)VK(Dimethyl-K-8)	AITIAGIPQSIIECVK	(Dimethyl-n-8)AITIAGIPQSIIEC(Carbamidomethyl)VK(Dimethyl-K-8)2	2	1.00616e-05	1.00616e-05	1.00616e-05	0.00066313	0.000701262	0.000561167	0.000701754	7.62718e-05	1	26226.1	23688.1	4.53779e-06	0.00061237	0.950987	3.49759	2.51702e-05
C:\Users\marco\Documents\Kai\DimethylDIA\DIA_Quan\Proteome\061524_KAI_Nathaniel_DimethylDIA_EV_Proteome_Quan_DIA_R2_S1-A2_1_8186.d	061524_KAI_Nathaniel_DimethylDIA_EV_Proteome_Quan_DIA_R2_S1-A2_1_8186	Q15366	Q15366;F8VZX2;F8VXH9;F8VRH0;H3BRU6	PCBP2_HUMAN	PCBP2	(Dimethyl-n-8)AITIAGIPQSIIEC(Carbamidomethyl)VK(Dimethyl-K-8)	AITIAGIPQSIIECVK	(Dimethyl-n-8)AITIAGIPQSIIEC(Carbamidomethyl)VK(Dimethyl-K-8)2	2	0.000193652	0.000193652	1.00616e-05	0.000614628	0.000635324	0.000561167	0.000635728	0.000193652	1	23189.3	20003.4	4.53779e-06	0.00061237	0.961888	2.73	2.03593e-05
C:\Users\marco\Documents\Kai\DimethylDIA\DIA_Quan\Proteome\061524_KAI_Nathaniel_DimethylDIA_EV_Proteome_Quan_DIA_R3_S1-A3_1_8187.d	061524_KAI_Nathaniel_DimethylDIA_EV_Proteome_Quan_DIA_R3_S1-A3_1_8187	Q15366	Q15366;F8VZX2;F8VXH9;F8VRH0;H3BRU6	PCBP2_HUMAN	PCBP2	(Dimethyl-n-8)AITIAGIPQSIIEC(Carbamidomethyl)VK(Dimethyl-K-8)	AITIAGIPQSIIECVK	(Dimethyl-n-8)AITIAGIPQSIIEC(Carbamidomethyl)VK(Dimethyl-K-8)2	2	0.000666667	0.000807786	1.00616e-05	0.000625	0.000650195	0.000561167	0.000650618	0.000666667	1	37946.1	31470.4	4.53779e-06	0.00061237	0.954235	4.35094	2.07008e-05
C:\Users\marco\Documents\Kai\DimethylDIA\DIA_Quan\Proteome\061524_KAI_Nathaniel_DimethylDIA_EV_Proteome_Quan_DIA_R1_S1-A1_1_8185.d	061524_KAI_Nathaniel_DimethylDIA_EV_Proteome_Quan_DIA_R1_S1-A1_1_8185	Q15365	Q15365	PCBP1_HUMAN	PCBP1	(Dimethyl-n-0)AITIAGVPQSVTEC(Carbamidomethyl)VK(Dimethyl-K-0)	AITIAGVPQSVTECVK	(Dimethyl-n-0)AITIAGVPQSVTEC(Carbamidomethyl)VK(Dimethyl-K-0)2	2	1.3558e-06	1.3558e-06	3.79287e-05	0.00066313	0.00125628	0.000561167	0.00125786	7.62718e-05	1	238721	248316	9.48192e-07	0.00061237	0.980605	8.21008	0.000194496
C:\Users\marco\Documents\Kai\DimethylDIA\DIA_Quan\Proteome\061524_KAI_Nathaniel_DimethylDIA_EV_Proteome_Quan_DIA_R2_S1-A2_1_8186.d	061524_KAI_Nathaniel_DimethylDIA_EV_Proteome_Quan_DIA_R2_S1-A2_1_8186	Q15365	Q15365	PCBP1_HUMAN	PCBP1	(Dimethyl-n-0)AITIAGVPQSVTEC(Carbamidomethyl)VK(Dimethyl-K-0)	AITIAGVPQSVTECVK	(Dimethyl-n-0)AITIAGVPQSVTEC(Carbamidomethyl)VK(Dimethyl-K-0)2	2	8.39299e-06	8.39299e-06	3.79287e-05	0.000614628	0.00103199	0.000561167	0.00103306	8.18197e-05	1	148272	123468	9.48192e-07	0.00061237	0.955009	7.43431	0.000169542
C:\Users\marco\Documents\Kai\DimethylDIA\DIA_Quan\Proteome\061524_KAI_Nathaniel_DimethylDIA_EV_Proteome_Quan_DIA_R3_S1-A3_1_8187.d	061524_KAI_Nathaniel_DimethylDIA_EV_Proteome_Quan_DIA_R3_S1-A3_1_8187	Q15365	Q15365	PCBP1_HUMAN	PCBP1	(Dimethyl-n-0)AITIAGVPQSVTEC(Carbamidomethyl)VK(Dimethyl-K-0)	AITIAGVPQSVTECVK	(Dimethyl-n-0)AITIAGVPQSVTEC(Carbamidomethyl)VK(Dimethyl-K-0)2	2	0.000419757	0.000551743	3.79287e-05	0.000625	0.00102354	0.000561167	0.00102459	0.000419757	1	189251	185864	9.48192e-07	0.00061237	0.980382	8.10029	0.000161934
C:\Users\marco\Documents\Kai\DimethylDIA\DIA_Quan\Proteome\061524_KAI_Nathaniel_DimethylDIA_EV_Proteome_Quan_DIA_R1_S1-A1_1_8185.d	061524_KAI_Nathaniel_DimethylDIA_EV_Proteome_Quan_DIA_R1_S1-A1_1_8185	Q15365	Q15365	PCBP1_HUMAN	PCBP1	(Dimethyl-n-4)AITIAGVPQSVTEC(Carbamidomethyl)VK(Dimethyl-K-4)	AITIAGVPQSVTECVK	(Dimethyl-n-4)AITIAGVPQSVTEC(Carbamidomethyl)VK(Dimethyl-K-4)2	2	1.3558e-06	1.3558e-06	3.79287e-05	0.00066313	0.000820345	0.000561167	0.000821018	7.62718e-05	1	420949	418410	9.48192e-07	0.00061237	0.996675	8.21163	6.00913e-05
C:\Users\marco\Documents\Kai\DimethylDIA\DIA_Quan\Proteome\061524_KAI_Nathaniel_DimethylDIA_EV_Proteome_Quan_DIA_R2_S1-A2_1_8186.d	061524_KAI_Nathaniel_DimethylDIA_EV_Proteome_Quan_DIA_R2_S1-A2_1_8186	Q15365	Q15365	PCBP1_HUMAN	PCBP1	(Dimethyl-n-4)AITIAGVPQSVTEC(Carbamidomethyl)VK(Dimethyl-K-4)	AITIAGVPQSVTECVK	(Dimethyl-n-4)AITIAGVPQSVTEC(Carbamidomethyl)VK(Dimethyl-K-4)2	2	8.39299e-06	8.39299e-06	3.79287e-05	0.000614628	0.000723066	0.000561167	0.000723589	8.18197e-05	1	295234	245846	9.48192e-07	0.00061237	0.998259	7.57759	5.00762e-05
C:\Users\marco\Documents\Kai\DimethylDIA\DIA_Quan\Proteome\061524_KAI_Nathaniel_DimethylDIA_EV_Proteome_Quan_DIA_R3_S1-A3_1_8187.d	061524_KAI_Nathaniel_DimethylDIA_EV_Proteome_Quan_DIA_R3_S1-A3_1_8187	Q15365	Q15365	PCBP1_HUMAN	PCBP1	(Dimethyl-n-4)AITIAGVPQSVTEC(Carbamidomethyl)VK(Dimethyl-K-4)	AITIAGVPQSVTECVK	(Dimethyl-n-4)AITIAGVPQSVTEC(Carbamidomethyl)VK(Dimethyl-K-4)2	2	0.000419757	0.000551743	3.79287e-05	0.000625	0.000751315	0.000561167	0.00075188	0.000419757	1	339402	333327	9.48192e-07	0.00061237	0.99809	7.82127	5.12473e-05
C:\Users\marco\Documents\Kai\DimethylDIA\DIA_Quan\Proteome\061524_KAI_Nathaniel_DimethylDIA_EV_Proteome_Quan_DIA_R1_S1-A1_1_8185.d	061524_KAI_Nathaniel_DimethylDIA_EV_Proteome_Quan_DIA_R1_S1-A1_1_8185	Q15365	Q15365	PCBP1_HUMAN	PCBP1	(Dimethyl-n-8)AITIAGVPQSVTEC(Carbamidomethyl)VK(Dimethyl-K-8)	AITIAGVPQSVTECVK	(Dimethyl-n-8)AITIAGVPQSVTEC(Carbamidomethyl)VK(Dimethyl-K-8)2	2	1.3558e-06	1.3558e-06	3.79287e-05	0.00066313	0.000701262	0.000561167	0.000701754	7.62718e-05	1	772695	768034	9.48192e-07	0.00061237	0.99818	8.57718	2.51702e-05
C:\Users\marco\Documents\Kai\DimethylDIA\DIA_Quan\Proteome\061524_KAI_Nathaniel_DimethylDIA_EV_Proteome_Quan_DIA_R2_S1-A2_1_8186.d	061524_KAI_Nathaniel_DimethylDIA_EV_Proteome_Quan_DIA_R2_S1-A2_1_8186	Q15365	Q15365	PCBP1_HUMAN	PCBP1	(Dimethyl-n-8)AITIAGVPQSVTEC(Carbamidomethyl)VK(Dimethyl-K-8)	AITIAGVPQSVTECVK	(Dimethyl-n-8)AITIAGVPQSVTEC(Carbamidomethyl)VK(Dimethyl-K-8)2	2	8.39299e-06	8.39299e-06	3.79287e-05	0.000614628	0.000635324	0.000561167	0.000635728	8.18197e-05	1	487011	403747	9.48192e-07	0.00061237	0.980491	7.72065	2.03593e-05
C:\Users\marco\Documents\Kai\DimethylDIA\DIA_Quan\Proteome\061524_KAI_Nathaniel_DimethylDIA_EV_Proteome_Quan_DIA_R3_S1-A3_1_8187.d	061524_KAI_Nathaniel_DimethylDIA_EV_Proteome_Quan_DIA_R3_S1-A3_1_8187	Q15365	Q15365	PCBP1_HUMAN	PCBP1	(Dimethyl-n-8)AITIAGVPQSVTEC(Carbamidomethyl)VK(Dimethyl-K-8)	AITIAGVPQSVTECVK	(Dimethyl-n-8)AITIAGVPQSVTEC(Carbamidomethyl)VK(Dimethyl-K-8)2	2	0.000419757	0.000551743	3.79287e-05	0.000625	0.000650195	0.000561167	0.000650618	0.000419757	1	648516	636909	9.48192e-07	0.00061237	0.995864	8.30132	2.07008e-05
C:\Users\marco\Documents\Kai\DimethylDIA\DIA_Quan\Proteome\061524_KAI_Nathaniel_DimethylDIA_EV_Proteome_Quan_DIA_R1_S1-A1_1_8185.d	061524_KAI_Nathaniel_DimethylDIA_EV_Proteome_Quan_DIA_R1_S1-A1_1_8185	Q15365	Q15365	PCBP1_HUMAN	PCBP1	(Dimethyl-n-0)AITIAGVPQSVTEC(Carbamidomethyl)VK(Dimethyl-K-0)	AITIAGVPQSVTECVK	(Dimethyl-n-0)AITIAGVPQSVTEC(Carbamidomethyl)VK(Dimethyl-K-0)3	3	1.3558e-06	1.3558e-06	1.3558e-06	0.00066313	0.00125628	0.000561167	0.00125786	0	1	20384.7	21064.7	1.40104e-06	0.00061237	0.980571	3.89926	0.000194496
C:\Users\marco\Documents\Kai\DimethylDIA\DIA_Quan\Proteome\061524_KAI_Nathaniel_DimethylDIA_EV_Proteome_Quan_DIA_R2_S1-A2_1_8186.d	061524_KAI_Nathaniel_DimethylDIA_EV_Proteome_Quan_DIA_R2_S1-A2_1_8186	Q15365	Q15365	PCBP1_HUMAN	PCBP1	(Dimethyl-n-0)AITIAGVPQSVTEC(Carbamidomethyl)VK(Dimethyl-K-0)	AITIAGVPQSVTECVK	(Dimethyl-n-0)AITIAGVPQSVTEC(Carbamidomethyl)VK(Dimethyl-K-0)3	3	8.39299e-06	8.39299e-06	1.3558e-06	0.000614628	0.00103199	0.000561167	0.00103306	8.18197e-05	1	16711.2	13915.7	1.40104e-06	0.00061237	0.937333	3.2312	0.000169542
C:\Users\marco\Documents\Kai\DimethylDIA\DIA_Quan\Proteome\061524_KAI_Nathaniel_DimethylDIA_EV_Proteome_Quan_DIA_R3_S1-A3_1_8187.d	061524_KAI_Nathaniel_DimethylDIA_EV_Proteome_Quan_DIA_R3_S1-A3_1_8187	Q15365	Q15365	PCBP1_HUMAN	PCBP1	(Dimethyl-n-0)AITIAGVPQSVTEC(Carbamidomethyl)VK(Dimethyl-K-0)	AITIAGVPQSVTECVK	(Dimethyl-n-0)AITIAGVPQSVTEC(Carbamidomethyl)VK(Dimethyl-K-0)3	3	0.000419757	0.000551743	1.3558e-06	0.000625	0.00102354	0.000561167	0.00102459	0.000419757	1	15150.9	14929.8	1.40104e-06	0.00061237	0.941245	1.91444	0.000161934
C:\Users\marco\Documents\Kai\DimethylDIA\DIA_Quan\Proteome\061524_KAI_Nathaniel_DimethylDIA_EV_Proteome_Quan_DIA_R1_S1-A1_1_8185.d	061524_KAI_Nathaniel_DimethylDIA_EV_Proteome_Quan_DIA_R1_S1-A1_1_8185	Q15365	Q15365	PCBP1_HUMAN	PCBP1	(Dimethyl-n-4)AITIAGVPQSVTEC(Carbamidomethyl)VK(Dimethyl-K-4)	AITIAGVPQSVTECVK	(Dimethyl-n-4)AITIAGVPQSVTEC(Carbamidomethyl)VK(Dimethyl-K-4)3	3	1.3558e-06	1.3558e-06	1.3558e-06	0.00066313	0.000820345	0.000561167	0.000821018	7.62718e-05	1	37033.1	38268.4	1.40104e-06	0.00061237	0.944851	6.13166	6.00913e-05
C:\Users\marco\Documents\Kai\DimethylDIA\DIA_Quan\Proteome\061524_KAI_Nathaniel_DimethylDIA_EV_Proteome_Quan_DIA_R2_S1-A2_1_8186.d	061524_KAI_Nathaniel_DimethylDIA_EV_Proteome_Quan_DIA_R2_S1-A2_1_8186	Q15365	Q15365	PCBP1_HUMAN	PCBP1	(Dimethyl-n-4)AITIAGVPQSVTEC(Carbamidomethyl)VK(Dimethyl-K-4)	AITIAGVPQSVTECVK	(Dimethyl-n-4)AITIAGVPQSVTEC(Carbamidomethyl)VK(Dimethyl-K-4)3	3	8.39299e-06	8.39299e-06	1.3558e-06	0.000614628	0.000723066	0.000561167	0.000723589	0	1	33011.7	27489.4	1.40104e-06	0.00061237	0.983328	5.69145	5.00762e-05
C:\Users\marco\Documents\Kai\DimethylDIA\DIA_Quan\Proteome\061524_KAI_Nathaniel_DimethylDIA_EV_Proteome_Quan_DIA_R3_S1-A3_1_8187.d	061524_KAI_Nathaniel_DimethylDIA_EV_Proteome_Quan_DIA_R3_S1-A3_1_8187	Q15365	Q15365	PCBP1_HUMAN	PCBP1	(Dimethyl-n-4)AITIAGVPQSVTEC(Carbamidomethyl)VK(Dimethyl-K-4)	AITIAGVPQSVTECVK	(Dimethyl-n-4)AITIAGVPQSVTEC(Carbamidomethyl)VK(Dimethyl-K-4)3	3	0.000419757	0.000551743	1.3558e-06	0.000625	0.000751315	0.000561167	0.00075188	0	1	26939.6	26546.5	1.40104e-06	0.00061237	0.904472	4.73508	5.12473e-05
C:\Users\marco\Documents\Kai\DimethylDIA\DIA_Quan\Proteome\061524_KAI_Nathaniel_DimethylDIA_EV_Proteome_Quan_DIA_R1_S1-A1_1_8185.d	061524_KAI_Nathaniel_DimethylDIA_EV_Proteome_Quan_DIA_R1_S1-A1_1_8185	Q15365	Q15365	PCBP1_HUMAN	PCBP1	(Dimethyl-n-8)AITIAGVPQSVTEC(Carbamidomethyl)VK(Dimethyl-K-8)	AITIAGVPQSVTECVK	(Dimethyl-n-8)AITIAGVPQSVTEC(Carbamidomethyl)VK(Dimethyl-K-8)3	3	1.3558e-06	1.3558e-06	1.3558e-06	0.00066313	0.000701262	0.000561167	0.000701754	7.62718e-05	1	78119.2	80724.9	1.40104e-06	0.00061237	0.96789	6.01493	2.51702e-05
C:\Users\marco\Documents\Kai\DimethylDIA\DIA_Quan\Proteome\061524_KAI_Nathaniel_DimethylDIA_EV_Proteome_Quan_DIA_R2_S1-A2_1_8186.d	061524_KAI_Nathaniel_DimethylDIA_EV_Proteome_Quan_DIA_R2_S1-A2_1_8186	Q15365	Q15365	PCBP1_HUMAN	PCBP1	(Dimethyl-n-8)AITIAGVPQSVTEC(Carbamidomethyl)VK(Dimethyl-K-8)	AITIAGVPQSVTECVK	(Dimethyl-n-8)AITIAGVPQSVTEC(Carbamidomethyl)VK(Dimethyl-K-8)3	3	8.39299e-06	8.39299e-06	1.3558e-06	0.000614628	0.000635324	0.000561167	0.000635728	8.18197e-05	1	57517.3	47895.5	1.40104e-06	0.00061237	0.897916	7.44858	2.03593e-05
C:\Users\marco\Documents\Kai\DimethylDIA\DIA_Quan\Proteome\061524_KAI_Nathaniel_DimethylDIA_EV_Proteome_Quan_DIA_R3_S1-A3_1_8187.d	061524_KAI_Nathaniel_DimethylDIA_EV_Proteome_Quan_DIA_R3_S1-A3_1_8187	Q15365	Q15365	PCBP1_HUMAN	PCBP1	(Dimethyl-n-8)AITIAGVPQSVTEC(Carbamidomethyl)VK(Dimethyl-K-8)	AITIAGVPQSVTECVK	(Dimethyl-n-8)AITIAGVPQSVTEC(Carbamidomethyl)VK(Dimethyl-K-8)3	3	0.000419757	0.000551743	1.3558e-06	0.000625	0.000650195	0.000561167	0.000650618	0.000419757	1	50043.2	49312.8	1.40104e-06	0.00061237	0.866831	5.95773	2.07008e-05
C:\Users\marco\Documents\Kai\DimethylDIA\DIA_Quan\Proteome\061524_KAI_Nathaniel_DimethylDIA_EV_Proteome_Quan_DIA_R1_S1-A1_1_8185.d	061524_KAI_Nathaniel_DimethylDIA_EV_Proteome_Quan_DIA_R1_S1-A1_1_8185	Q16555	Q16555;A0A1C7CYX9	DPYL2_HUMAN	DPYSL2	(Dimethyl-n-0)AITIANQTNC(Carbamidomethyl)PLYITK(Dimethyl-K-0)	AITIANQTNCPLYITK	(Dimethyl-n-0)AITIANQTNC(Carbamidomethyl)PLYITK(Dimethyl-K-0)2	2	0.000160434	0.000160434	0.000160434	0.00066313	0.00125628	0.000561167	0.00125786	0	1	37861.5	35611.1	3.33581e-06	0.00061237	0.868114	4.00827	0.000194496
C:\Users\marco\Documents\Kai\DimethylDIA\DIA_Quan\Proteome\061524_KAI_Nathaniel_DimethylDIA_EV_Proteome_Quan_DIA_R2_S1-A2_1_8186.d	061524_KAI_Nathaniel_DimethylDIA_EV_Proteome_Quan_DIA_R2_S1-A2_1_8186	Q16555	Q16555;A0A1C7CYX9	DPYL2_HUMAN	DPYSL2	(Dimethyl-n-0)AITIANQTNC(Carbamidomethyl)PLYITK(Dimethyl-K-0)	AITIANQTNCPLYITK	(Dimethyl-n-0)AITIANQTNC(Carbamidomethyl)PLYITK(Dimethyl-K-0)2	2	0.000386196	0.000386196	0.000160434	0.000614628	0.00103199	0.000561167	0.00103306	0.000486973	1	27848.7	23805.6	3.33581e-06	0.00061237	0.774301	5.0345	0.000169542
C:\Users\marco\Documents\Kai\DimethylDIA\DIA_Quan\Proteome\061524_KAI_Nathaniel_DimethylDIA_EV_Proteome_Quan_DIA_R3_S1-A3_1_8187.d	061524_KAI_Nathaniel_DimethylDIA_EV_Proteome_Quan_DIA_R3_S1-A3_1_8187	Q16555	Q16555;A0A1C7CYX9	DPYL2_HUMAN	DPYSL2	(Dimethyl-n-0)AITIANQTNC(Carbamidomethyl)PLYITK(Dimethyl-K-0)	AITIANQTNCPLYITK	(Dimethyl-n-0)AITIANQTNC(Carbamidomethyl)PLYITK(Dimethyl-K-0)2	2	0.000666667	0.000807786	0.000160434	0.000625	0.00102354	0.000561167	0.00102459	0	1	13747.5	13163.8	3.33581e-06	0.00061237	0.898724	4.44276	0.000161934
C:\Users\marco\Documents\Kai\DimethylDIA\DIA_Quan\Proteome\061524_KAI_Nathaniel_DimethylDIA_EV_Proteome_Quan_DIA_R1_S1-A1_1_8185.d	061524_KAI_Nathaniel_DimethylDIA_EV_Proteome_Quan_DIA_R1_S1-A1_1_8185	Q16555	Q16555;A0A1C7CYX9	DPYL2_HUMAN	DPYSL2	(Dimethyl-n-4)AITIANQTNC(Carbamidomethyl)PLYITK(Dimethyl-K-4)	AITIANQTNCPLYITK	(Dimethyl-n-4)AITIANQTNC(Carbamidomethyl)PLYITK(Dimethyl-K-4)2	2	0.000160434	0.000160434	0.000160434	0.00066313	0.000820345	0.000561167	0.000821018	0.000160434	1	31468.3	28377.9	3.33581e-06	0.00061237	0.835017	3.70209	6.00913e-05
C:\Users\marco\Documents\Kai\DimethylDIA\DIA_Quan\Proteome\061524_KAI_Nathaniel_DimethylDIA_EV_Proteome_Quan_DIA_R2_S1-A2_1_8186.d	061524_KAI_Nathaniel_DimethylDIA_EV_Proteome_Quan_DIA_R2_S1-A2_1_8186	Q16555	Q16555;A0A1C7CYX9	DPYL2_HUMAN	DPYSL2	(Dimethyl-n-4)AITIANQTNC(Carbamidomethyl)PLYITK(Dimethyl-K-4)	AITIANQTNCPLYITK	(Dimethyl-n-4)AITIANQTNC(Carbamidomethyl)PLYITK(Dimethyl-K-4)2	2	0.000386196	0.000386196	0.000160434	0.000614628	0.000723066	0.000561167	0.000723589	0	1	44855.4	37127.1	3.33581e-06	0.00061237	0.568203	5.1256	5.00762e-05
C:\Users\marco\Documents\Kai\DimethylDIA\DIA_Quan\Proteome\061524_KAI_Nathaniel_DimethylDIA_EV_Proteome_Quan_DIA_R3_S1-A3_1_8187.d	061524_KAI_Nathaniel_DimethylDIA_EV_Proteome_Quan_DIA_R3_S1-A3_1_8187	Q16555	Q16555;A0A1C7CYX9	DPYL2_HUMAN	DPYSL2	(Dimethyl-n-4)AITIANQTNC(Carbamidomethyl)PLYITK(Dimethyl-K-4)	AITIANQTNCPLYITK	(Dimethyl-n-4)AITIANQTNC(Carbamidomethyl)PLYITK(Dimethyl-K-4)2	2	0.000666667	0.000807786	0.000160434	0.000625	0.000751315	0.000561167	0.00075188	0.000666667	1	32903.5	31585.8	3.33581e-06	0.00061237	0.906288	4.71591	5.12473e-05
C:\Users\marco\Documents\Kai\DimethylDIA\DIA_Quan\Proteome\061524_KAI_Nathaniel_DimethylDIA_EV_Proteome_Quan_DIA_R1_S1-A1_1_8185.d	061524_KAI_Nathaniel_DimethylDIA_EV_Proteome_Quan_DIA_R1_S1-A1_1_8185	Q16555	Q16555;A0A1C7CYX9	DPYL2_HUMAN	DPYSL2	(Dimethyl-n-8)AITIANQTNC(Carbamidomethyl)PLYITK(Dimethyl-K-8)	AITIANQTNCPLYITK	(Dimethyl-n-8)AITIANQTNC(Carbamidomethyl)PLYITK(Dimethyl-K-8)2	2	0.000160434	0.000160434	0.000160434	0.00066313	0.000701262	0.000561167	0.000701754	0.000160434	1	126361	118850	3.33581e-06	0.00061237	0.984845	4.66218	2.51702e-05
C:\Users\marco\Documents\Kai\DimethylDIA\DIA_Quan\Proteome\061524_KAI_Nathaniel_DimethylDIA_EV_Proteome_Quan_DIA_R2_S1-A2_1_8186.d	061524_KAI_Nathaniel_DimethylDIA_EV_Proteome_Quan_DIA_R2_S1-A2_1_8186	Q16555	Q16555;A0A1C7CYX9	DPYL2_HUMAN	DPYSL2	(Dimethyl-n-8)AITIANQTNC(Carbamidomethyl)PLYITK(Dimethyl-K-8)	AITIANQTNCPLYITK	(Dimethyl-n-8)AITIANQTNC(Carbamidomethyl)PLYITK(Dimethyl-K-8)2	2	0.000386196	0.000386196	0.000160434	0.000614628	0.000635324	0.000561167	0.000635728	0.000486973	1	100760	83399.5	3.33581e-06	0.00061237	0.98516	6.84088	2.03593e-05
C:\Users\marco\Documents\Kai\DimethylDIA\DIA_Quan\Proteome\061524_KAI_Nathaniel_DimethylDIA_EV_Proteome_Quan_DIA_R3_S1-A3_1_8187.d	061524_KAI_Nathaniel_DimethylDIA_EV_Proteome_Quan_DIA_R3_S1-A3_1_8187	Q16555	Q16555;A0A1C7CYX9	DPYL2_HUMAN	DPYSL2	(Dimethyl-n-8)AITIANQTNC(Carbamidomethyl)PLYITK(Dimethyl-K-8)	AITIANQTNCPLYITK	(Dimethyl-n-8)AITIANQTNC(Carbamidomethyl)PLYITK(Dimethyl-K-8)2	2	0.000666667	0.000807786	0.000160434	0.000625	0.000650195	0.000561167	0.000650618	0.000666667	1	39840.7	38245.2	3.33581e-06	0.00061237	0.960711	5.22804	2.07008e-05
C:\Users\marco\Documents\Kai\DimethylDIA\DIA_Quan\Proteome\061524_KAI_Nathaniel_DimethylDIA_EV_Proteome_Quan_DIA_R1_S1-A1_1_8185.d	061524_KAI_Nathaniel_DimethylDIA_EV_Proteome_Quan_DIA_R1_S1-A1_1_8185	Q16555	Q16555;A0A1C7CYX9	DPYL2_HUMAN	DPYSL2	(Dimethyl-n-0)AITIANQTNC(Carbamidomethyl)PLYITK(Dimethyl-K-0)	AITIANQTNCPLYITK	(Dimethyl-n-0)AITIANQTNC(Carbamidomethyl)PLYITK(Dimethyl-K-0)3	3	0.000160434	0.000160434	0.000160434	0.00066313	0.00125628	0.000561167	0.00125786	0.000160434	1	3303.09	3111.14	4.10544e-05	0.00061237	0.128493	1.08178	0.0632146
C:\Users\marco\Documents\Kai\DimethylDIA\DIA_Quan\Proteome\061524_KAI_Nathaniel_DimethylDIA_EV_Proteome_Quan_DIA_R2_S1-A2_1_8186.d	061524_KAI_Nathaniel_DimethylDIA_EV_Proteome_Quan_DIA_R2_S1-A2_1_8186	Q16555	Q16555;A0A1C7CYX9	DPYL2_HUMAN	DPYSL2	(Dimethyl-n-0)AITIANQTNC(Carbamidomethyl)PLYITK(Dimethyl-K-0)	AITIANQTNCPLYITK	(Dimethyl-n-0)AITIANQTNC(Carbamidomethyl)PLYITK(Dimethyl-K-0)3	3	0.000386196	0.000386196	0.000160434	0.000614628	0.00103199	0.000561167	0.00103306	0.000486973	1	2397.07	1984.07	4.10544e-05	0.00061237	0.335778	0.374035	0.0853054
C:\Users\marco\Documents\Kai\DimethylDIA\DIA_Quan\Proteome\061524_KAI_Nathaniel_DimethylDIA_EV_Proteome_Quan_DIA_R3_S1-A3_1_8187.d	061524_KAI_Nathaniel_DimethylDIA_EV_Proteome_Quan_DIA_R3_S1-A3_1_8187	Q16555	Q16555;A0A1C7CYX9	DPYL2_HUMAN	DPYSL2	(Dimethyl-n-0)AITIANQTNC(Carbamidomethyl)PLYITK(Dimethyl-K-0)	AITIANQTNCPLYITK	(Dimethyl-n-0)AITIANQTNC(Carbamidomethyl)PLYITK(Dimethyl-K-0)3	3	0.000666667	0.000807786	0.000160434	0.000625	0.00102354	0.000561167	0.00102459	0.000666667	1	2561.07	2438.54	4.10544e-05	0.00061237	0.0207642	0.695817	0.0334564
C:\Users\marco\Documents\Kai\DimethylDIA\DIA_Quan\Proteome\061524_KAI_Nathaniel_DimethylDIA_EV_Proteome_Quan_DIA_R1_S1-A1_1_8185.d	061524_KAI_Nathaniel_DimethylDIA_EV_Proteome_Quan_DIA_R1_S1-A1_1_8185	Q16555	Q16555;A0A1C7CYX9	DPYL2_HUMAN	DPYSL2	(Dimethyl-n-4)AITIANQTNC(Carbamidomethyl)PLYITK(Dimethyl-K-4)	AITIANQTNCPLYITK	(Dimethyl-n-4)AITIANQTNC(Carbamidomethyl)PLYITK(Dimethyl-K-4)3	3	0.000160434	0.000160434	0.000160434	0.00066313	0.000820345	0.000561167	0.000821018	0.000160434	1	588.283	552.92	4.10544e-05	0.00061237	0.347049	1.80219	0.00144896
C:\Users\marco\Documents\Kai\DimethylDIA\DIA_Quan\Proteome\061524_KAI_Nathaniel_DimethylDIA_EV_Proteome_Quan_DIA_R2_S1-A2_1_8186.d	061524_KAI_Nathaniel_DimethylDIA_EV_Proteome_Quan_DIA_R2_S1-A2_1_8186	Q16555	Q16555;A0A1C7CYX9	DPYL2_HUMAN	DPYSL2	(Dimethyl-n-4)AITIANQTNC(Carbamidomethyl)PLYITK(Dimethyl-K-4)	AITIANQTNCPLYITK	(Dimethyl-n-4)AITIANQTNC(Carbamidomethyl)PLYITK(Dimethyl-K-4)3	3	0.000386196	0.000386196	0.000160434	0.000614628	0.000723066	0.000561167	0.000723589	0.000486973	1	849.904	722.285	4.10544e-05	0.00061237	0.219506	1.17999	0.0172957
C:\Users\marco\Documents\Kai\DimethylDIA\DIA_Quan\Proteome\061524_KAI_Nathaniel_DimethylDIA_EV_Proteome_Quan_DIA_R3_S1-A3_1_8187.d	061524_KAI_Nathaniel_DimethylDIA_EV_Proteome_Quan_DIA_R3_S1-A3_1_8187	Q16555	Q16555;A0A1C7CYX9	DPYL2_HUMAN	DPYSL2	(Dimethyl-n-4)AITIANQTNC(Carbamidomethyl)PLYITK(Dimethyl-K-4)	AITIANQTNCPLYITK	(Dimethyl-n-4)AITIANQTNC(Carbamidomethyl)PLYITK(Dimethyl-K-4)3	3	0.000666667	0.000807786	0.000160434	0.000625	0.000751315	0.000561167	0.00075188	0.000666667	1	410.317	397.86	4.10544e-05	0.00061237	0.311341	0.138362	0.0513566
C:\Users\marco\Documents\Kai\DimethylDIA\DIA_Quan\Proteome\061524_KAI_Nathaniel_DimethylDIA_EV_Proteome_Quan_DIA_R1_S1-A1_1_8185.d	061524_KAI_Nathaniel_DimethylDIA_EV_Proteome_Quan_DIA_R1_S1-A1_1_8185	Q16555	Q16555;A0A1C7CYX9	DPYL2_HUMAN	DPYSL2	(Dimethyl-n-8)AITIANQTNC(Carbamidomethyl)PLYITK(Dimethyl-K-8)	AITIANQTNCPLYITK	(Dimethyl-n-8)AITIANQTNC(Carbamidomethyl)PLYITK(Dimethyl-K-8)3	3	0.000160434	0.000160434	0.000160434	0.00066313	0.000701262	0.000561167	0.000701754	0.000160434	1	4319.84	4071.85	4.10544e-05	0.00061237	0.279811	1.03952	0.000197616
C:\Users\marco\Documents\Kai\DimethylDIA\DIA_Quan\Proteome\061524_KAI_Nathaniel_DimethylDIA_EV_Proteome_Quan_DIA_R2_S1-A2_1_8186.d	061524_KAI_Nathaniel_DimethylDIA_EV_Proteome_Quan_DIA_R2_S1-A2_1_8186	Q16555	Q16555;A0A1C7CYX9	DPYL2_HUMAN	DPYSL2	(Dimethyl-n-8)AITIANQTNC(Carbamidomethyl)PLYITK(Dimethyl-K-8)	AITIANQTNCPLYITK	(Dimethyl-n-8)AITIANQTNC(Carbamidomethyl)PLYITK(Dimethyl-K-8)3	3	0.000386196	0.000386196	0.000160434	0.000614628	0.000635324	0.000561167	0.000635728	0.000486973	1	5049.64	4179.62	4.10544e-05	0.00061237	0.385528	2.69246	2.03593e-05
C:\Users\marco\Documents\Kai\DimethylDIA\DIA_Quan\Proteome\061524_KAI_Nathaniel_DimethylDIA_EV_Proteome_Quan_DIA_R3_S1-A3_1_8187.d	061524_KAI_Nathaniel_DimethylDIA_EV_Proteome_Quan_DIA_R3_S1-A3_1_8187	Q16555	Q16555;A0A1C7CYX9	DPYL2_HUMAN	DPYSL2	(Dimethyl-n-8)AITIANQTNC(Carbamidomethyl)PLYITK(Dimethyl-K-8)	AITIANQTNCPLYITK	(Dimethyl-n-8)AITIANQTNC(Carbamidomethyl)PLYITK(Dimethyl-K-8)3	3	0.000666667	0.000807786	0.000160434	0.000625	0.000650195	0.000561167	0.000650618	0.000666667	1	2291.65	2182.01	4.10544e-05	0.00061237	0.24024	0.749715	0.00420164
C:\Users\marco\Documents\Kai\DimethylDIA\DIA_Quan\Proteome\061524_KAI_Nathaniel_DimethylDIA_EV_Proteome_Quan_DIA_R2_S1-A2_1_8186.d	061524_KAI_Nathaniel_DimethylDIA_EV_Proteome_Quan_DIA_R2_S1-A2_1_8186	Q9BPX7	Q9BPX7	CG025_HUMAN	C7orf25	(Dimethyl-n-0)AITMTANSGFVR	AITMTANSGFVR	(Dimethyl-n-0)AITMTANSGFVR2	2	0.00297778	0.0141793	0.0108199	0.0344954	0.0137137	0.0429066	0.0137287	0.00297778	1	10923.3	9624.63	0.00985392	0.0684485	0.633102	0	0.0109111
C:\Users\marco\Documents\Kai\DimethylDIA\DIA_Quan\Proteome\061524_KAI_Nathaniel_DimethylDIA_EV_Proteome_Quan_DIA_R3_S1-A3_1_8187.d	061524_KAI_Nathaniel_DimethylDIA_EV_Proteome_Quan_DIA_R3_S1-A3_1_8187	Q9BPX7	Q9BPX7	CG025_HUMAN	C7orf25	(Dimethyl-n-0)AITMTANSGFVR	AITMTANSGFVR	(Dimethyl-n-0)AITMTANSGFVR2	2	0.00768898	0.0618605	0.0108199	0.0432413	0.0108016	0.0429066	0.0102447	0	1	19860.7	19360.3	0.00985392	0.0684485	0.501022	0.214545	0.00782158
C:\Users\marco\Documents\Kai\DimethylDIA\DIA_Quan\Proteome\061524_KAI_Nathaniel_DimethylDIA_EV_Proteome_Quan_DIA_R2_S1-A2_1_8186.d	061524_KAI_Nathaniel_DimethylDIA_EV_Proteome_Quan_DIA_R2_S1-A2_1_8186	Q9BPX7	Q9BPX7	CG025_HUMAN	C7orf25	(Dimethyl-n-4)AITMTANSGFVR	AITMTANSGFVR	(Dimethyl-n-4)AITMTANSGFVR2	2	0.00297778	0.0141793	0.0108199	0.0344954	0.00713012	0.0429066	0.00713967	0	1	15528.3	13682.2	0.00985392	0.0684485	0.624044	0.016478	0.00337605
C:\Users\marco\Documents\Kai\DimethylDIA\DIA_Quan\Proteome\061524_KAI_Nathaniel_DimethylDIA_EV_Proteome_Quan_DIA_R3_S1-A3_1_8187.d	061524_KAI_Nathaniel_DimethylDIA_EV_Proteome_Quan_DIA_R3_S1-A3_1_8187	Q9BPX7	Q9BPX7	CG025_HUMAN	C7orf25	(Dimethyl-n-4)AITMTANSGFVR	AITMTANSGFVR	(Dimethyl-n-4)AITMTANSGFVR2	2	0.00768898	0.0618605	0.0108199	0.0432413	1	0.0429066	1	0.00768898	1	30385.4	28509.6	0.00985392	0.0684485	0.446834	0	0.06266
C:\Users\marco\Documents\Kai\DimethylDIA\DIA_Quan\Proteome\061524_KAI_Nathaniel_DimethylDIA_EV_Proteome_Quan_DIA_R2_S1-A2_1_8186.d	061524_KAI_Nathaniel_DimethylDIA_EV_Proteome_Quan_DIA_R2_S1-A2_1_8186	Q9BPX7	Q9BPX7	CG025_HUMAN	C7orf25	(Dimethyl-n-8)AITMTANSGFVR	AITMTANSGFVR	(Dimethyl-n-8)AITMTANSGFVR2	2	0.00297778	0.0141793	0.0108199	0.0344954	0.0160388	0.0429066	0.0160568	0.00297778	1	9361.31	8248.35	0.00985392	0.0684485	0.536641	0.0310765	0.00657431
C:\Users\marco\Documents\Kai\DimethylDIA\DIA_Quan\Proteome\061524_KAI_Nathaniel_DimethylDIA_EV_Proteome_Quan_DIA_R3_S1-A3_1_8187.d	061524_KAI_Nathaniel_DimethylDIA_EV_Proteome_Quan_DIA_R3_S1-A3_1_8187	Q9BPX7	Q9BPX7	CG025_HUMAN	C7orf25	(Dimethyl-n-8)AITMTANSGFVR	AITMTANSGFVR	(Dimethyl-n-8)AITMTANSGFVR2	2	0.00768898	0.0618605	0.0108199	0.0432413	1	0.0429066	1	0.00768898	1	3795.8	3561.48	0.00985392	0.0684485	0.07798	0	1
C:\Users\marco\Documents\Kai\DimethylDIA\DIA_Quan\Proteome\061524_KAI_Nathaniel_DimethylDIA_EV_Proteome_Quan_DIA_R1_S1-A1_1_8185.d	061524_KAI_Nathaniel_DimethylDIA_EV_Proteome_Quan_DIA_R1_S1-A1_1_8185	P62491;Q15907	P57735;P62491;Q15907;H3BSC1;H3BMH2	RB11A_HUMAN;RB11B_HUMAN	RAB11A;RAB11B	(Dimethyl-n-0)AITSAYYR	AITSAYYR	(Dimethyl-n-0)AITSAYYR2	2	0.00103346	0.00394228	0.000666489	1	0.00125628	0.000561167	0.00125786	0.00103346	0	19842.1	20914.6	0.000237812	0.00061237	0.964033	0	0.00164008
C:\Users\marco\Documents\Kai\DimethylDIA\DIA_Quan\Proteome\061524_KAI_Nathaniel_DimethylDIA_EV_Proteome_Quan_DIA_R2_S1-A2_1_8186.d	061524_KAI_Nathaniel_DimethylDIA_EV_Proteome_Quan_DIA_R2_S1-A2_1_8186	P62491;Q15907	P57735;P62491;Q15907;H3BSC1;H3BMH2	RB11A_HUMAN;RB11B_HUMAN	RAB11A;RAB11B	(Dimethyl-n-0)AITSAYYR	AITSAYYR	(Dimethyl-n-0)AITSAYYR2	2	0.000666489	0.000797042	0.000666489	1	0.00103199	0.000561167	0.00103306	0	0	24201.6	23103.1	0.000237812	0.00061237	0.964539	0	0.00168158
C:\Users\marco\Documents\Kai\DimethylDIA\DIA_Quan\Proteome\061524_KAI_Nathaniel_DimethylDIA_EV_Proteome_Quan_DIA_R3_S1-A3_1_8187.d	061524_KAI_Nathaniel_DimethylDIA_EV_Proteome_Quan_DIA_R3_S1-A3_1_8187	P62491;Q15907	P57735;P62491;Q15907;H3BSC1;H3BMH2	RB11A_HUMAN;RB11B_HUMAN	RAB11A;RAB11B	(Dimethyl-n-0)AITSAYYR	AITSAYYR	(Dimethyl-n-0)AITSAYYR2	2	0.000675295	0.00169823	0.000666489	1	0.00102354	0.000561167	0.00102459	0.000675295	0	20735	19451.2	0.000237812	0.00061237	0.959876	0	0.00128393
C:\Users\marco\Documents\Kai\DimethylDIA\DIA_Quan\Proteome\061524_KAI_Nathaniel_DimethylDIA_EV_Proteome_Quan_DIA_R1_S1-A1_1_8185.d	061524_KAI_Nathaniel_DimethylDIA_EV_Proteome_Quan_DIA_R1_S1-A1_1_8185	P62491;Q15907	P57735;P62491;Q15907;H3BSC1;H3BMH2	RB11A_HUMAN;RB11B_HUMAN	RAB11A;RAB11B	(Dimethyl-n-4)AITSAYYR	AITSAYYR	(Dimethyl-n-4)AITSAYYR2	2	0.00103346	0.00394228	0.000666489	1	0.000820345	0.000561167	0.000821018	0	0	40117.2	42179.7	0.000237812	0.00061237	0.950779	0	0.000452354
C:\Users\marco\Documents\Kai\DimethylDIA\DIA_Quan\Proteome\061524_KAI_Nathaniel_DimethylDIA_EV_Proteome_Quan_DIA_R2_S1-A2_1_8186.d	061524_KAI_Nathaniel_DimethylDIA_EV_Proteome_Quan_DIA_R2_S1-A2_1_8186	P62491;Q15907	P57735;P62491;Q15907;H3BSC1;H3BMH2	RB11A_HUMAN;RB11B_HUMAN	RAB11A;RAB11B	(Dimethyl-n-4)AITSAYYR	AITSAYYR	(Dimethyl-n-4)AITSAYYR2	2	0.000666489	0.000797042	0.000666489	1	0.000723066	0.000561167	0.000723589	0.000666489	0	42582.9	40651.4	0.000237812	0.00061237	0.986411	0	0.000280481
C:\Users\marco\Documents\Kai\DimethylDIA\DIA_Quan\Proteome\061524_KAI_Nathaniel_DimethylDIA_EV_Proteome_Quan_DIA_R3_S1-A3_1_8187.d	061524_KAI_Nathaniel_DimethylDIA_EV_Proteome_Quan_DIA_R3_S1-A3_1_8187	P62491;Q15907	P57735;P62491;Q15907;H3BSC1;H3BMH2	RB11A_HUMAN;RB11B_HUMAN	RAB11A;RAB11B	(Dimethyl-n-4)AITSAYYR	AITSAYYR	(Dimethyl-n-4)AITSAYYR2	2	0.000675295	0.00169823	0.000666489	1	0.000751315	0.000561167	0.00075188	0	0	41655.6	39153.5	0.000237812	0.00061237	0.979563	0	0.000147086
C:\Users\marco\Documents\Kai\DimethylDIA\DIA_Quan\Proteome\061524_KAI_Nathaniel_DimethylDIA_EV_Proteome_Quan_DIA_R1_S1-A1_1_8185.d	061524_KAI_Nathaniel_DimethylDIA_EV_Proteome_Quan_DIA_R1_S1-A1_1_8185	P62491;Q15907	P57735;P62491;Q15907;H3BSC1;H3BMH2	RB11A_HUMAN;RB11B_HUMAN	RAB11A;RAB11B	(Dimethyl-n-8)AITSAYYR	AITSAYYR	(Dimethyl-n-8)AITSAYYR2	2	0.00103346	0.00394228	0.000666489	1	0.000701262	0.000561167	0.000701754	0.00103346	0	63770.2	67048.9	0.000237812	0.00061237	0.936974	0	0.000233987
C:\Users\marco\Documents\Kai\DimethylDIA\DIA_Quan\Proteome\061524_KAI_Nathaniel_DimethylDIA_EV_Proteome_Quan_DIA_R2_S1-A2_1_8186.d	061524_KAI_Nathaniel_DimethylDIA_EV_Proteome_Quan_DIA_R2_S1-A2_1_8186	P62491;Q15907	P57735;P62491;Q15907;H3BSC1;H3BMH2	RB11A_HUMAN;RB11B_HUMAN	RAB11A;RAB11B	(Dimethyl-n-8)AITSAYYR	AITSAYYR	(Dimethyl-n-8)AITSAYYR2	2	0.000666489	0.000797042	0.000666489	1	0.000635324	0.000561167	0.000635728	0.000666489	0	86045.7	82142.7	0.000237812	0.00061237	0.979505	0	0.000150357
C:\Users\marco\Documents\Kai\DimethylDIA\DIA_Quan\Proteome\061524_KAI_Nathaniel_DimethylDIA_EV_Proteome_Quan_DIA_R3_S1-A3_1_8187.d	061524_KAI_Nathaniel_DimethylDIA_EV_Proteome_Quan_DIA_R3_S1-A3_1_8187	P62491;Q15907	P57735;P62491;Q15907;H3BSC1;H3BMH2	RB11A_HUMAN;RB11B_HUMAN	RAB11A;RAB11B	(Dimethyl-n-8)AITSAYYR	AITSAYYR	(Dimethyl-n-8)AITSAYYR2	2	0.000675295	0.00169823	0.000666489	1	0.000650195	0.000561167	0.000650618	0.000675295	0	72277	67935.5	0.000237812	0.00061237	0.975375	0	7.74707e-05
C:\Users\marco\Documents\Kai\DimethylDIA\DIA_Quan\Proteome\061524_KAI_Nathaniel_DimethylDIA_EV_Proteome_Quan_DIA_R1_S1-A1_1_8185.d	061524_KAI_Nathaniel_DimethylDIA_EV_Proteome_Quan_DIA_R1_S1-A1_1_8185	Q99598	Q99598;Q5VVQ1;C4P0D8;C4P0D6	TSNAX_HUMAN	TSNAX	(Dimethyl-n-0)AITTGLQEYVEAVSFQHFIK(Dimethyl-K-0)	AITTGLQEYVEAVSFQHFIK	(Dimethyl-n-0)AITTGLQEYVEAVSFQHFIK(Dimethyl-K-0)3	3	0.00128299	0.00609942	0.000229078	0.00066313	0.0296586	0.000561167	0.0296753	0.00128299	1	4478.18	4192.07	0.000376011	0.00061237	0.0341237	1.18549	0.0459076
C:\Users\marco\Documents\Kai\DimethylDIA\DIA_Quan\Proteome\061524_KAI_Nathaniel_DimethylDIA_EV_Proteome_Quan_DIA_R2_S1-A2_1_8186.d	061524_KAI_Nathaniel_DimethylDIA_EV_Proteome_Quan_DIA_R2_S1-A2_1_8186	Q99598	Q99598;Q5VVQ1;C4P0D8;C4P0D6	TSNAX_HUMAN	TSNAX	(Dimethyl-n-0)AITTGLQEYVEAVSFQHFIK(Dimethyl-K-0)	AITTGLQEYVEAVSFQHFIK	(Dimethyl-n-0)AITTGLQEYVEAVSFQHFIK(Dimethyl-K-0)3	3	0.00099734	0.00205475	0.000229078	0.000614628	0.00144613	0.000561167	0.00144823	0.00099734	1	4685.17	4106.71	0.000376011	0.00061237	0.258639	1.05552	0.112567
C:\Users\marco\Documents\Kai\DimethylDIA\DIA_Quan\Proteome\061524_KAI_Nathaniel_DimethylDIA_EV_Proteome_Quan_DIA_R3_S1-A3_1_8187.d	061524_KAI_Nathaniel_DimethylDIA_EV_Proteome_Quan_DIA_R3_S1-A3_1_8187	Q99598	Q99598;Q5VVQ1;C4P0D8;C4P0D6	TSNAX_HUMAN	TSNAX	(Dimethyl-n-0)AITTGLQEYVEAVSFQHFIK(Dimethyl-K-0)	AITTGLQEYVEAVSFQHFIK	(Dimethyl-n-0)AITTGLQEYVEAVSFQHFIK(Dimethyl-K-0)3	3	0.000227972	0.000337888	0.000229078	0.000625	0.00197889	0.000561167	0.00194301	0.000227972	1	2557.11	2122.81	0.000376011	0.00061237	0.0109753	0.396199	0.22306
C:\Users\marco\Documents\Kai\DimethylDIA\DIA_Quan\Proteome\061524_KAI_Nathaniel_DimethylDIA_EV_Proteome_Quan_DIA_R1_S1-A1_1_8185.d	061524_KAI_Nathaniel_DimethylDIA_EV_Proteome_Quan_DIA_R1_S1-A1_1_8185	Q99598	Q99598;Q5VVQ1;C4P0D8;C4P0D6	TSNAX_HUMAN	TSNAX	(Dimethyl-n-4)AITTGLQEYVEAVSFQHFIK(Dimethyl-K-4)	AITTGLQEYVEAVSFQHFIK	(Dimethyl-n-4)AITTGLQEYVEAVSFQHFIK(Dimethyl-K-4)3	3	0.00128299	0.00609942	0.000229078	0.00066313	0.000820345	0.000561167	0.000821018	0.00128299	1	3460.44	3239.35	0.000376011	0.00061237	0.822558	1.37987	6.00913e-05
C:\Users\marco\Documents\Kai\DimethylDIA\DIA_Quan\Proteome\061524_KAI_Nathaniel_DimethylDIA_EV_Proteome_Quan_DIA_R2_S1-A2_1_8186.d	061524_KAI_Nathaniel_DimethylDIA_EV_Proteome_Quan_DIA_R2_S1-A2_1_8186	Q99598	Q99598;Q5VVQ1;C4P0D8;C4P0D6	TSNAX_HUMAN	TSNAX	(Dimethyl-n-4)AITTGLQEYVEAVSFQHFIK(Dimethyl-K-4)	AITTGLQEYVEAVSFQHFIK	(Dimethyl-n-4)AITTGLQEYVEAVSFQHFIK(Dimethyl-K-4)3	3	0.00099734	0.00205475	0.000229078	0.000614628	0.000723066	0.000561167	0.000723589	0	1	4966.84	4353.61	0.000376011	0.00061237	0.747265	1.17761	0.000723846
C:\Users\marco\Documents\Kai\DimethylDIA\DIA_Quan\Proteome\061524_KAI_Nathaniel_DimethylDIA_EV_Proteome_Quan_DIA_R3_S1-A3_1_8187.d	061524_KAI_Nathaniel_DimethylDIA_EV_Proteome_Quan_DIA_R3_S1-A3_1_8187	Q99598	Q99598;Q5VVQ1;C4P0D8;C4P0D6	TSNAX_HUMAN	TSNAX	(Dimethyl-n-4)AITTGLQEYVEAVSFQHFIK(Dimethyl-K-4)	AITTGLQEYVEAVSFQHFIK	(Dimethyl-n-4)AITTGLQEYVEAVSFQHFIK(Dimethyl-K-4)3	3	0.000227972	0.000337888	0.000229078	0.000625	0.000751315	0.000561167	0.00075188	0.000227972	1	6264.92	5200.88	0.000376011	0.00061237	0.589114	1.65049	5.12473e-05
C:\Users\marco\Documents\Kai\DimethylDIA\DIA_Quan\Proteome\061524_KAI_Nathaniel_DimethylDIA_EV_Proteome_Quan_DIA_R1_S1-A1_1_8185.d	061524_KAI_Nathaniel_DimethylDIA_EV_Proteome_Quan_DIA_R1_S1-A1_1_8185	Q99598	Q99598;Q5VVQ1;C4P0D8;C4P0D6	TSNAX_HUMAN	TSNAX	(Dimethyl-n-8)AITTGLQEYVEAVSFQHFIK(Dimethyl-K-8)	AITTGLQEYVEAVSFQHFIK	(Dimethyl-n-8)AITTGLQEYVEAVSFQHFIK(Dimethyl-K-8)3	3	0.00128299	0.00609942	0.000229078	0.00066313	0.000701262	0.000561167	0.000701754	0	1	8183.47	7660.63	0.000376011	0.00061237	0.893272	1.69362	2.51702e-05
C:\Users\marco\Documents\Kai\DimethylDIA\DIA_Quan\Proteome\061524_KAI_Nathaniel_DimethylDIA_EV_Proteome_Quan_DIA_R2_S1-A2_1_8186.d	061524_KAI_Nathaniel_DimethylDIA_EV_Proteome_Quan_DIA_R2_S1-A2_1_8186	Q99598	Q99598;Q5VVQ1;C4P0D8;C4P0D6	TSNAX_HUMAN	TSNAX	(Dimethyl-n-8)AITTGLQEYVEAVSFQHFIK(Dimethyl-K-8)	AITTGLQEYVEAVSFQHFIK	(Dimethyl-n-8)AITTGLQEYVEAVSFQHFIK(Dimethyl-K-8)3	3	0.00099734	0.00205475	0.000229078	0.000614628	0.000635324	0.000561167	0.000635728	0.00099734	1	8169.22	7160.6	0.000376011	0.00061237	0.781783	2.64085	2.03593e-05
C:\Users\marco\Documents\Kai\DimethylDIA\DIA_Quan\Proteome\061524_KAI_Nathaniel_DimethylDIA_EV_Proteome_Quan_DIA_R3_S1-A3_1_8187.d	061524_KAI_Nathaniel_DimethylDIA_EV_Proteome_Quan_DIA_R3_S1-A3_1_8187	Q99598	Q99598;Q5VVQ1;C4P0D8;C4P0D6	TSNAX_HUMAN	TSNAX	(Dimethyl-n-8)AITTGLQEYVEAVSFQHFIK(Dimethyl-K-8)	AITTGLQEYVEAVSFQHFIK	(Dimethyl-n-8)AITTGLQEYVEAVSFQHFIK(Dimethyl-K-8)3	3	0.000227972	0.000337888	0.000229078	0.000625	0.000650195	0.000561167	0.000650618	0	1	5929.35	4922.31	0.000376011	0.00061237	0.845463	1.89945	2.07008e-05
C:\Users\marco\Documents\Kai\DimethylDIA\DIA_Quan\Proteome\061524_KAI_Nathaniel_DimethylDIA_EV_Proteome_Quan_DIA_R1_S1-A1_1_8185.d	061524_KAI_Nathaniel_DimethylDIA_EV_Proteome_Quan_DIA_R1_S1-A1_1_8185	P08865	P08865;A0A0C4DG17;F8WD59;C9J9K3	RSSA_HUMAN	RPSA	(Dimethyl-n-0)AIVAIENPADVSVISSR	AIVAIENPADVSVISSR	(Dimethyl-n-0)AIVAIENPADVSVISSR2	2	0.000131337	0.000259791	4.06876e-05	0.00066313	0.00125628	0.000561167	0.00125786	0.000131337	1	120880	112811	3.63829e-05	0.00061237	0.997784	2.77452	0.000194496
C:\Users\marco\Documents\Kai\DimethylDIA\DIA_Quan\Proteome\061524_KAI_Nathaniel_DimethylDIA_EV_Proteome_Quan_DIA_R2_S1-A2_1_8186.d	061524_KAI_Nathaniel_DimethylDIA_EV_Proteome_Quan_DIA_R2_S1-A2_1_8186	P08865	P08865;A0A0C4DG17;F8WD59;C9J9K3	RSSA_HUMAN	RPSA	(Dimethyl-n-0)AIVAIENPADVSVISSR	AIVAIENPADVSVISSR	(Dimethyl-n-0)AIVAIENPADVSVISSR2	2	2.70769e-05	2.70769e-05	4.06876e-05	0.000614628	0.00103199	0.000561167	0.00103306	8.18197e-05	1	121204	106407	3.63829e-05	0.00061237	0.993233	2.62078	0.000169542
C:\Users\marco\Documents\Kai\DimethylDIA\DIA_Quan\Proteome\061524_KAI_Nathaniel_DimethylDIA_EV_Proteome_Quan_DIA_R3_S1-A3_1_8187.d	061524_KAI_Nathaniel_DimethylDIA_EV_Proteome_Quan_DIA_R3_S1-A3_1_8187	P08865	P08865;A0A0C4DG17;F8WD59;C9J9K3	RSSA_HUMAN	RPSA	(Dimethyl-n-0)AIVAIENPADVSVISSR	AIVAIENPADVSVISSR	(Dimethyl-n-0)AIVAIENPADVSVISSR2	2	0.000419757	0.000551743	4.06876e-05	0.000625	0.00102354	0.000561167	0.00102459	0.000419757	1	91377.3	85581.1	3.63829e-05	0.00061237	0.992262	2.52027	0.000161934
C:\Users\marco\Documents\Kai\DimethylDIA\DIA_Quan\Proteome\061524_KAI_Nathaniel_DimethylDIA_EV_Proteome_Quan_DIA_R1_S1-A1_1_8185.d	061524_KAI_Nathaniel_DimethylDIA_EV_Proteome_Quan_DIA_R1_S1-A1_1_8185	P08865	P08865;A0A0C4DG17;F8WD59;C9J9K3	RSSA_HUMAN	RPSA	(Dimethyl-n-4)AIVAIENPADVSVISSR	AIVAIENPADVSVISSR	(Dimethyl-n-4)AIVAIENPADVSVISSR2	2	0.000131337	0.000259791	4.06876e-05	0.00066313	0.000820345	0.000561167	0.000821018	0.000131337	1	228149	212919	3.63829e-05	0.00061237	0.989413	2.72742	6.00913e-05
C:\Users\marco\Documents\Kai\DimethylDIA\DIA_Quan\Proteome\061524_KAI_Nathaniel_DimethylDIA_EV_Proteome_Quan_DIA_R2_S1-A2_1_8186.d	061524_KAI_Nathaniel_DimethylDIA_EV_Proteome_Quan_DIA_R2_S1-A2_1_8186	P08865	P08865;A0A0C4DG17;F8WD59;C9J9K3	RSSA_HUMAN	RPSA	(Dimethyl-n-4)AIVAIENPADVSVISSR	AIVAIENPADVSVISSR	(Dimethyl-n-4)AIVAIENPADVSVISSR2	2	2.70769e-05	2.70769e-05	4.06876e-05	0.000614628	0.000723066	0.000561167	0.000723589	8.18197e-05	1	211705	185859	3.63829e-05	0.00061237	0.995631	2.78164	5.00762e-05
C:\Users\marco\Documents\Kai\DimethylDIA\DIA_Quan\Proteome\061524_KAI_Nathaniel_DimethylDIA_EV_Proteome_Quan_DIA_R3_S1-A3_1_8187.d	061524_KAI_Nathaniel_DimethylDIA_EV_Proteome_Quan_DIA_R3_S1-A3_1_8187	P08865	P08865;A0A0C4DG17;F8WD59;C9J9K3	RSSA_HUMAN	RPSA	(Dimethyl-n-4)AIVAIENPADVSVISSR	AIVAIENPADVSVISSR	(Dimethyl-n-4)AIVAIENPADVSVISSR2	2	0.000419757	0.000551743	4.06876e-05	0.000625	0.000751315	0.000561167	0.00075188	0.000419757	1	167119	156518	3.63829e-05	0.00061237	0.993681	2.76116	5.12473e-05
C:\Users\marco\Documents\Kai\DimethylDIA\DIA_Quan\Proteome\061524_KAI_Nathaniel_DimethylDIA_EV_Proteome_Quan_DIA_R1_S1-A1_1_8185.d	061524_KAI_Nathaniel_DimethylDIA_EV_Proteome_Quan_DIA_R1_S1-A1_1_8185	P08865	P08865;A0A0C4DG17;F8WD59;C9J9K3	RSSA_HUMAN	RPSA	(Dimethyl-n-8)AIVAIENPADVSVISSR	AIVAIENPADVSVISSR	(Dimethyl-n-8)AIVAIENPADVSVISSR2	2	0.000131337	0.000259791	4.06876e-05	0.00066313	0.000701262	0.000561167	0.000701754	0.000131337	1	422324	394133	3.63829e-05	0.00061237	0.983431	2.80433	2.51702e-05
C:\Users\marco\Documents\Kai\DimethylDIA\DIA_Quan\Proteome\061524_KAI_Nathaniel_DimethylDIA_EV_Proteome_Quan_DIA_R2_S1-A2_1_8186.d	061524_KAI_Nathaniel_DimethylDIA_EV_Proteome_Quan_DIA_R2_S1-A2_1_8186	P08865	P08865;A0A0C4DG17;F8WD59;C9J9K3	RSSA_HUMAN	RPSA	(Dimethyl-n-8)AIVAIENPADVSVISSR	AIVAIENPADVSVISSR	(Dimethyl-n-8)AIVAIENPADVSVISSR2	2	2.70769e-05	2.70769e-05	4.06876e-05	0.000614628	0.000635324	0.000561167	0.000635728	8.18197e-05	1	425332	373405	3.63829e-05	0.00061237	0.996436	2.90033	2.03593e-05
C:\Users\marco\Documents\Kai\DimethylDIA\DIA_Quan\Proteome\061524_KAI_Nathaniel_DimethylDIA_EV_Proteome_Quan_DIA_R3_S1-A3_1_8187.d	061524_KAI_Nathaniel_DimethylDIA_EV_Proteome_Quan_DIA_R3_S1-A3_1_8187	P08865	P08865;A0A0C4DG17;F8WD59;C9J9K3	RSSA_HUMAN	RPSA	(Dimethyl-n-8)AIVAIENPADVSVISSR	AIVAIENPADVSVISSR	(Dimethyl-n-8)AIVAIENPADVSVISSR2	2	0.000419757	0.000551743	4.06876e-05	0.000625	0.000650195	0.000561167	0.000650618	0.000419757	1	320294	299977	3.63829e-05	0.00061237	0.993908	2.76439	2.07008e-05
C:\Users\marco\Documents\Kai\DimethylDIA\DIA_Quan\Proteome\061524_KAI_Nathaniel_DimethylDIA_EV_Proteome_Quan_DIA_R1_S1-A1_1_8185.d	061524_KAI_Nathaniel_DimethylDIA_EV_Proteome_Quan_DIA_R1_S1-A1_1_8185	P08865	P08865;A0A0C4DG17;F8WD59;C9J9K3	RSSA_HUMAN	RPSA	(Dimethyl-n-0)AIVAIENPADVSVISSR	AIVAIENPADVSVISSR	(Dimethyl-n-0)AIVAIENPADVSVISSR3	3	0.000131337	0.000259791	2.70769e-05	0.00066313	0.00125628	0.000561167	0.00125786	0.000131337	1	20502.3	19101.7	2.37048e-06	0.00061237	0.925565	2.74879	0.000194496
C:\Users\marco\Documents\Kai\DimethylDIA\DIA_Quan\Proteome\061524_KAI_Nathaniel_DimethylDIA_EV_Proteome_Quan_DIA_R2_S1-A2_1_8186.d	061524_KAI_Nathaniel_DimethylDIA_EV_Proteome_Quan_DIA_R2_S1-A2_1_8186	P08865	P08865;A0A0C4DG17;F8WD59;C9J9K3	RSSA_HUMAN	RPSA	(Dimethyl-n-0)AIVAIENPADVSVISSR	AIVAIENPADVSVISSR	(Dimethyl-n-0)AIVAIENPADVSVISSR3	3	2.70769e-05	2.70769e-05	2.70769e-05	0.000614628	0.00103199	0.000561167	0.00103306	8.18197e-05	1	13021.4	11122.8	2.37048e-06	0.00061237	0.863995	2.92913	0.000169542
C:\Users\marco\Documents\Kai\DimethylDIA\DIA_Quan\Proteome\061524_KAI_Nathaniel_DimethylDIA_EV_Proteome_Quan_DIA_R3_S1-A3_1_8187.d	061524_KAI_Nathaniel_DimethylDIA_EV_Proteome_Quan_DIA_R3_S1-A3_1_8187	P08865	P08865;A0A0C4DG17;F8WD59;C9J9K3	RSSA_HUMAN	RPSA	(Dimethyl-n-0)AIVAIENPADVSVISSR	AIVAIENPADVSVISSR	(Dimethyl-n-0)AIVAIENPADVSVISSR3	3	0.000419757	0.000551743	2.70769e-05	0.000625	0.00102354	0.000561167	0.00102459	0.000419757	1	11142	10441.9	2.37048e-06	0.00061237	0.919761	1.53044	0.000161934
C:\Users\marco\Documents\Kai\DimethylDIA\DIA_Quan\Proteome\061524_KAI_Nathaniel_DimethylDIA_EV_Proteome_Quan_DIA_R1_S1-A1_1_8185.d	061524_KAI_Nathaniel_DimethylDIA_EV_Proteome_Quan_DIA_R1_S1-A1_1_8185	P08865	P08865;A0A0C4DG17;F8WD59;C9J9K3	RSSA_HUMAN	RPSA	(Dimethyl-n-4)AIVAIENPADVSVISSR	AIVAIENPADVSVISSR	(Dimethyl-n-4)AIVAIENPADVSVISSR3	3	0.000131337	0.000259791	2.70769e-05	0.00066313	0.000820345	0.000561167	0.000821018	0.000131337	1	33672.3	31372	2.37048e-06	0.00061237	0.970165	3.205	6.00913e-05
C:\Users\marco\Documents\Kai\DimethylDIA\DIA_Quan\Proteome\061524_KAI_Nathaniel_DimethylDIA_EV_Proteome_Quan_DIA_R2_S1-A2_1_8186.d	061524_KAI_Nathaniel_DimethylDIA_EV_Proteome_Quan_DIA_R2_S1-A2_1_8186	P08865	P08865;A0A0C4DG17;F8WD59;C9J9K3	RSSA_HUMAN	RPSA	(Dimethyl-n-4)AIVAIENPADVSVISSR	AIVAIENPADVSVISSR	(Dimethyl-n-4)AIVAIENPADVSVISSR3	3	2.70769e-05	2.70769e-05	2.70769e-05	0.000614628	0.000723066	0.000561167	0.000723589	0	1	26511.3	22645.7	2.37048e-06	0.00061237	0.874515	3.13476	5.00762e-05
C:\Users\marco\Documents\Kai\DimethylDIA\DIA_Quan\Proteome\061524_KAI_Nathaniel_DimethylDIA_EV_Proteome_Quan_DIA_R3_S1-A3_1_8187.d	061524_KAI_Nathaniel_DimethylDIA_EV_Proteome_Quan_DIA_R3_S1-A3_1_8187	P08865	P08865;A0A0C4DG17;F8WD59;C9J9K3	RSSA_HUMAN	RPSA	(Dimethyl-n-4)AIVAIENPADVSVISSR	AIVAIENPADVSVISSR	(Dimethyl-n-4)AIVAIENPADVSVISSR3	3	0.000419757	0.000551743	2.70769e-05	0.000625	0.000751315	0.000561167	0.00075188	0	1	19628.4	18394.9	2.37048e-06	0.00061237	0.922192	2.77103	5.12473e-05
C:\Users\marco\Documents\Kai\DimethylDIA\DIA_Quan\Proteome\061524_KAI_Nathaniel_DimethylDIA_EV_Proteome_Quan_DIA_R1_S1-A1_1_8185.d	061524_KAI_Nathaniel_DimethylDIA_EV_Proteome_Quan_DIA_R1_S1-A1_1_8185	P08865	P08865;A0A0C4DG17;F8WD59;C9J9K3	RSSA_HUMAN	RPSA	(Dimethyl-n-8)AIVAIENPADVSVISSR	AIVAIENPADVSVISSR	(Dimethyl-n-8)AIVAIENPADVSVISSR3	3	0.000131337	0.000259791	2.70769e-05	0.00066313	0.000701262	0.000561167	0.000701754	0	1	66506.5	61963.2	2.37048e-06	0.00061237	0.980673	3.58943	2.51702e-05
C:\Users\marco\Documents\Kai\DimethylDIA\DIA_Quan\Proteome\061524_KAI_Nathaniel_DimethylDIA_EV_Proteome_Quan_DIA_R2_S1-A2_1_8186.d	061524_KAI_Nathaniel_DimethylDIA_EV_Proteome_Quan_DIA_R2_S1-A2_1_8186	P08865	P08865;A0A0C4DG17;F8WD59;C9J9K3	RSSA_HUMAN	RPSA	(Dimethyl-n-8)AIVAIENPADVSVISSR	AIVAIENPADVSVISSR	(Dimethyl-n-8)AIVAIENPADVSVISSR3	3	2.70769e-05	2.70769e-05	2.70769e-05	0.000614628	0.000635324	0.000561167	0.000635728	8.18197e-05	1	51128.9	44886.8	2.37048e-06	0.00061237	0.9791	3.39462	2.03593e-05
C:\Users\marco\Documents\Kai\DimethylDIA\DIA_Quan\Proteome\061524_KAI_Nathaniel_DimethylDIA_EV_Proteome_Quan_DIA_R3_S1-A3_1_8187.d	061524_KAI_Nathaniel_DimethylDIA_EV_Proteome_Quan_DIA_R3_S1-A3_1_8187	P08865	P08865;A0A0C4DG17;F8WD59;C9J9K3	RSSA_HUMAN	RPSA	(Dimethyl-n-8)AIVAIENPADVSVISSR	AIVAIENPADVSVISSR	(Dimethyl-n-8)AIVAIENPADVSVISSR3	3	0.000419757	0.000551743	2.70769e-05	0.000625	0.000650195	0.000561167	0.000650618	0.000419757	1	34704.7	32523.8	2.37048e-06	0.00061237	0.970164	2.64635	2.07008e-05
C:\Users\marco\Documents\Kai\DimethylDIA\DIA_Quan\Proteome\061524_KAI_Nathaniel_DimethylDIA_EV_Proteome_Quan_DIA_R1_S1-A1_1_8185.d	061524_KAI_Nathaniel_DimethylDIA_EV_Proteome_Quan_DIA_R1_S1-A1_1_8185	O95490	O95490;A0A6I8PTT2;H0Y5C0;A0A6I8PRM6;A0A6I8PRQ0;B1ALU1;A0A6I8PUE4;A0A6I8PIV6;A0A6I8PRJ0;A0A6I8PLG0;B1ALU3	AGRL2_HUMAN	ADGRL2	(Dimethyl-n-0)AIVDSPC(Carbamidomethyl)IYEAEQK(Dimethyl-K-0)	AIVDSPCIYEAEQK	(Dimethyl-n-0)AIVDSPC(Carbamidomethyl)IYEAEQK(Dimethyl-K-0)2	2	0.000131099	0.000131099	0.000110503	0.00066313	0.00177462	0.000561167	0.0017762	0.000131099	1	11103.8	10735.4	0.000237812	0.00061237	0.564346	1.65596	0.000194496
C:\Users\marco\Documents\Kai\DimethylDIA\DIA_Quan\Proteome\061524_KAI_Nathaniel_DimethylDIA_EV_Proteome_Quan_DIA_R2_S1-A2_1_8186.d	061524_KAI_Nathaniel_DimethylDIA_EV_Proteome_Quan_DIA_R2_S1-A2_1_8186	O95490	O95490;A0A6I8PTT2;H0Y5C0;A0A6I8PRM6;A0A6I8PRQ0;B1ALU1;A0A6I8PUE4;A0A6I8PIV6;A0A6I8PRJ0;A0A6I8PLG0;B1ALU3	AGRL2_HUMAN	ADGRL2	(Dimethyl-n-0)AIVDSPC(Carbamidomethyl)IYEAEQK(Dimethyl-K-0)	AIVDSPCIYEAEQK	(Dimethyl-n-0)AIVDSPC(Carbamidomethyl)IYEAEQK(Dimethyl-K-0)2	2	6.59793e-05	6.59793e-05	0.000110503	0.000614628	0.00103199	0.000561167	0.00103306	8.18197e-05	1	10302.9	9568.78	0.000237812	0.00061237	0.400844	1.70352	0.000915447
C:\Users\marco\Documents\Kai\DimethylDIA\DIA_Quan\Proteome\061524_KAI_Nathaniel_DimethylDIA_EV_Proteome_Quan_DIA_R3_S1-A3_1_8187.d	061524_KAI_Nathaniel_DimethylDIA_EV_Proteome_Quan_DIA_R3_S1-A3_1_8187	O95490	O95490;A0A6I8PTT2;H0Y5C0;A0A6I8PRM6;A0A6I8PRQ0;B1ALU1;A0A6I8PUE4;A0A6I8PIV6;A0A6I8PRJ0;A0A6I8PLG0;B1ALU3	AGRL2_HUMAN	ADGRL2	(Dimethyl-n-0)AIVDSPC(Carbamidomethyl)IYEAEQK(Dimethyl-K-0)	AIVDSPCIYEAEQK	(Dimethyl-n-0)AIVDSPC(Carbamidomethyl)IYEAEQK(Dimethyl-K-0)2	2	0.000227972	0.000337888	0.000110503	0.000625	0.00149813	0.000561167	0.00150038	0.000227972	1	7311.82	6706.91	0.000237812	0.00061237	0.270216	0.87011	0.114745
C:\Users\marco\Documents\Kai\DimethylDIA\DIA_Quan\Proteome\061524_KAI_Nathaniel_DimethylDIA_EV_Proteome_Quan_DIA_R1_S1-A1_1_8185.d	061524_KAI_Nathaniel_DimethylDIA_EV_Proteome_Quan_DIA_R1_S1-A1_1_8185	O95490	O95490;A0A6I8PTT2;H0Y5C0;A0A6I8PRM6;A0A6I8PRQ0;B1ALU1;A0A6I8PUE4;A0A6I8PIV6;A0A6I8PRJ0;A0A6I8PLG0;B1ALU3	AGRL2_HUMAN	ADGRL2	(Dimethyl-n-4)AIVDSPC(Carbamidomethyl)IYEAEQK(Dimethyl-K-4)	AIVDSPCIYEAEQK	(Dimethyl-n-4)AIVDSPC(Carbamidomethyl)IYEAEQK(Dimethyl-K-4)2	2	0.000131099	0.000131099	0.000110503	0.00066313	0.000820345	0.000561167	0.000821018	0.000131099	1	13852.8	14118.5	0.000237812	0.00061237	0.657507	1.53148	0.00429749
C:\Users\marco\Documents\Kai\DimethylDIA\DIA_Quan\Proteome\061524_KAI_Nathaniel_DimethylDIA_EV_Proteome_Quan_DIA_R2_S1-A2_1_8186.d	061524_KAI_Nathaniel_DimethylDIA_EV_Proteome_Quan_DIA_R2_S1-A2_1_8186	O95490	O95490;A0A6I8PTT2;H0Y5C0;A0A6I8PRM6;A0A6I8PRQ0;B1ALU1;A0A6I8PUE4;A0A6I8PIV6;A0A6I8PRJ0;A0A6I8PLG0;B1ALU3	AGRL2_HUMAN	ADGRL2	(Dimethyl-n-4)AIVDSPC(Carbamidomethyl)IYEAEQK(Dimethyl-K-4)	AIVDSPCIYEAEQK	(Dimethyl-n-4)AIVDSPC(Carbamidomethyl)IYEAEQK(Dimethyl-K-4)2	2	6.59793e-05	6.59793e-05	0.000110503	0.000614628	0.000723066	0.000561167	0.000723589	8.18197e-05	1	16499.2	15323.5	0.000237812	0.00061237	0.39639	2.3635	5.00762e-05
C:\Users\marco\Documents\Kai\DimethylDIA\DIA_Quan\Proteome\061524_KAI_Nathaniel_DimethylDIA_EV_Proteome_Quan_DIA_R3_S1-A3_1_8187.d	061524_KAI_Nathaniel_DimethylDIA_EV_Proteome_Quan_DIA_R3_S1-A3_1_8187	O95490	O95490;A0A6I8PTT2;H0Y5C0;A0A6I8PRM6;A0A6I8PRQ0;B1ALU1;A0A6I8PUE4;A0A6I8PIV6;A0A6I8PRJ0;A0A6I8PLG0;B1ALU3	AGRL2_HUMAN	ADGRL2	(Dimethyl-n-4)AIVDSPC(Carbamidomethyl)IYEAEQK(Dimethyl-K-4)	AIVDSPCIYEAEQK	(Dimethyl-n-4)AIVDSPC(Carbamidomethyl)IYEAEQK(Dimethyl-K-4)2	2	0.000227972	0.000337888	0.000110503	0.000625	0.000751315	0.000561167	0.00075188	0.000227972	1	21983.7	20165	0.000237812	0.00061237	0.392111	2.59315	5.12473e-05
C:\Users\marco\Documents\Kai\DimethylDIA\DIA_Quan\Proteome\061524_KAI_Nathaniel_DimethylDIA_EV_Proteome_Quan_DIA_R1_S1-A1_1_8185.d	061524_KAI_Nathaniel_DimethylDIA_EV_Proteome_Quan_DIA_R1_S1-A1_1_8185	O95490	O95490;A0A6I8PTT2;H0Y5C0;A0A6I8PRM6;A0A6I8PRQ0;B1ALU1;A0A6I8PUE4;A0A6I8PIV6;A0A6I8PRJ0;A0A6I8PLG0;B1ALU3	AGRL2_HUMAN	ADGRL2	(Dimethyl-n-8)AIVDSPC(Carbamidomethyl)IYEAEQK(Dimethyl-K-8)	AIVDSPCIYEAEQK	(Dimethyl-n-8)AIVDSPC(Carbamidomethyl)IYEAEQK(Dimethyl-K-8)2	2	0.000131099	0.000131099	0.000110503	0.00066313	0.000701262	0.000561167	0.000701754	0.000131099	1	42563.6	41173.4	0.000237812	0.00061237	0.661171	2.92926	2.51702e-05
C:\Users\marco\Documents\Kai\DimethylDIA\DIA_Quan\Proteome\061524_KAI_Nathaniel_DimethylDIA_EV_Proteome_Quan_DIA_R2_S1-A2_1_8186.d	061524_KAI_Nathaniel_DimethylDIA_EV_Proteome_Quan_DIA_R2_S1-A2_1_8186	O95490	O95490;A0A6I8PTT2;H0Y5C0;A0A6I8PRM6;A0A6I8PRQ0;B1ALU1;A0A6I8PUE4;A0A6I8PIV6;A0A6I8PRJ0;A0A6I8PLG0;B1ALU3	AGRL2_HUMAN	ADGRL2	(Dimethyl-n-8)AIVDSPC(Carbamidomethyl)IYEAEQK(Dimethyl-K-8)	AIVDSPCIYEAEQK	(Dimethyl-n-8)AIVDSPC(Carbamidomethyl)IYEAEQK(Dimethyl-K-8)2	2	6.59793e-05	6.59793e-05	0.000110503	0.000614628	0.000635324	0.000561167	0.000635728	8.18197e-05	1	29115.9	26942.6	0.000237812	0.00061237	0.353019	2.71902	2.03593e-05
C:\Users\marco\Documents\Kai\DimethylDIA\DIA_Quan\Proteome\061524_KAI_Nathaniel_DimethylDIA_EV_Proteome_Quan_DIA_R3_S1-A3_1_8187.d	061524_KAI_Nathaniel_DimethylDIA_EV_Proteome_Quan_DIA_R3_S1-A3_1_8187	O95490	O95490;A0A6I8PTT2;H0Y5C0;A0A6I8PRM6;A0A6I8PRQ0;B1ALU1;A0A6I8PUE4;A0A6I8PIV6;A0A6I8PRJ0;A0A6I8PLG0;B1ALU3	AGRL2_HUMAN	ADGRL2	(Dimethyl-n-8)AIVDSPC(Carbamidomethyl)IYEAEQK(Dimethyl-K-8)	AIVDSPCIYEAEQK	(Dimethyl-n-8)AIVDSPC(Carbamidomethyl)IYEAEQK(Dimethyl-K-8)2	2	0.000227972	0.000337888	0.000110503	0.000625	0.000650195	0.000561167	0.000650618	0	1	42337.9	38835.2	0.000237812	0.00061237	0.338686	3.83896	2.07008e-05
C:\Users\marco\Documents\Kai\DimethylDIA\DIA_Quan\Proteome\061524_KAI_Nathaniel_DimethylDIA_EV_Proteome_Quan_DIA_R1_S1-A1_1_8185.d	061524_KAI_Nathaniel_DimethylDIA_EV_Proteome_Quan_DIA_R1_S1-A1_1_8185	O95490	O95490;A0A6I8PTT2;H0Y5C0;A0A6I8PRM6;A0A6I8PRQ0;B1ALU1;A0A6I8PUE4;A0A6I8PIV6;A0A6I8PRJ0;A0A6I8PLG0;B1ALU3	AGRL2_HUMAN	ADGRL2	(Dimethyl-n-0)AIVDSPC(Carbamidomethyl)IYEAEQK(Dimethyl-K-0)	AIVDSPCIYEAEQK	(Dimethyl-n-0)AIVDSPC(Carbamidomethyl)IYEAEQK(Dimethyl-K-0)3	3	0.000131099	0.000131099	0.000109715	0.00066313	0.00177462	0.000561167	0.0017762	0.000131099	1	5797.62	5608.27	0.000237812	0.00061237	0.184417	0.534651	0.149645
C:\Users\marco\Documents\Kai\DimethylDIA\DIA_Quan\Proteome\061524_KAI_Nathaniel_DimethylDIA_EV_Proteome_Quan_DIA_R2_S1-A2_1_8186.d	061524_KAI_Nathaniel_DimethylDIA_EV_Proteome_Quan_DIA_R2_S1-A2_1_8186	O95490	O95490;A0A6I8PTT2;H0Y5C0;A0A6I8PRM6;A0A6I8PRQ0;B1ALU1;A0A6I8PUE4;A0A6I8PIV6;A0A6I8PRJ0;A0A6I8PLG0;B1ALU3	AGRL2_HUMAN	ADGRL2	(Dimethyl-n-0)AIVDSPC(Carbamidomethyl)IYEAEQK(Dimethyl-K-0)	AIVDSPCIYEAEQK	(Dimethyl-n-0)AIVDSPC(Carbamidomethyl)IYEAEQK(Dimethyl-K-0)3	3	6.59793e-05	6.59793e-05	0.000109715	0.000614628	0.00103199	0.000561167	0.00103306	8.18197e-05	1	6158.29	5610.08	0.000237812	0.00061237	0.238109	0.935499	0.060372
C:\Users\marco\Documents\Kai\DimethylDIA\DIA_Quan\Proteome\061524_KAI_Nathaniel_DimethylDIA_EV_Proteome_Quan_DIA_R3_S1-A3_1_8187.d	061524_KAI_Nathaniel_DimethylDIA_EV_Proteome_Quan_DIA_R3_S1-A3_1_8187	O95490	O95490;A0A6I8PTT2;H0Y5C0;A0A6I8PRM6;A0A6I8PRQ0;B1ALU1;A0A6I8PUE4;A0A6I8PIV6;A0A6I8PRJ0;A0A6I8PLG0;B1ALU3	AGRL2_HUMAN	ADGRL2	(Dimethyl-n-0)AIVDSPC(Carbamidomethyl)IYEAEQK(Dimethyl-K-0)	AIVDSPCIYEAEQK	(Dimethyl-n-0)AIVDSPC(Carbamidomethyl)IYEAEQK(Dimethyl-K-0)3	3	0.000227972	0.000337888	0.000109715	0.000625	0.00149813	0.000561167	0.00150038	0.000227972	1	5263.76	4775.69	0.000237812	0.00061237	0.862425	0.838009	0.00452655
C:\Users\marco\Documents\Kai\DimethylDIA\DIA_Quan\Proteome\061524_KAI_Nathaniel_DimethylDIA_EV_Proteome_Quan_DIA_R1_S1-A1_1_8185.d	061524_KAI_Nathaniel_DimethylDIA_EV_Proteome_Quan_DIA_R1_S1-A1_1_8185	O95490	O95490;A0A6I8PTT2;H0Y5C0;A0A6I8PRM6;A0A6I8PRQ0;B1ALU1;A0A6I8PUE4;A0A6I8PIV6;A0A6I8PRJ0;A0A6I8PLG0;B1ALU3	AGRL2_HUMAN	ADGRL2	(Dimethyl-n-4)AIVDSPC(Carbamidomethyl)IYEAEQK(Dimethyl-K-4)	AIVDSPCIYEAEQK	(Dimethyl-n-4)AIVDSPC(Carbamidomethyl)IYEAEQK(Dimethyl-K-4)3	3	0.000131099	0.000131099	0.000109715	0.00066313	0.000820345	0.000561167	0.000821018	0.000131099	1	11648.3	11090.6	0.000237812	0.00061237	0.759623	1.10999	6.00913e-05
C:\Users\marco\Documents\Kai\DimethylDIA\DIA_Quan\Proteome\061524_KAI_Nathaniel_DimethylDIA_EV_Proteome_Quan_DIA_R2_S1-A2_1_8186.d	061524_KAI_Nathaniel_DimethylDIA_EV_Proteome_Quan_DIA_R2_S1-A2_1_8186	O95490	O95490;A0A6I8PTT2;H0Y5C0;A0A6I8PRM6;A0A6I8PRQ0;B1ALU1;A0A6I8PUE4;A0A6I8PIV6;A0A6I8PRJ0;A0A6I8PLG0;B1ALU3	AGRL2_HUMAN	ADGRL2	(Dimethyl-n-4)AIVDSPC(Carbamidomethyl)IYEAEQK(Dimethyl-K-4)	AIVDSPCIYEAEQK	(Dimethyl-n-4)AIVDSPC(Carbamidomethyl)IYEAEQK(Dimethyl-K-4)3	3	6.59793e-05	6.59793e-05	0.000109715	0.000614628	0.000723066	0.000561167	0.000723589	0	1	11545.7	10683.9	0.000237812	0.00061237	0.657725	2.6367	5.00762e-05
C:\Users\marco\Documents\Kai\DimethylDIA\DIA_Quan\Proteome\061524_KAI_Nathaniel_DimethylDIA_EV_Proteome_Quan_DIA_R3_S1-A3_1_8187.d	061524_KAI_Nathaniel_DimethylDIA_EV_Proteome_Quan_DIA_R3_S1-A3_1_8187	O95490	O95490;A0A6I8PTT2;H0Y5C0;A0A6I8PRM6;A0A6I8PRQ0;B1ALU1;A0A6I8PUE4;A0A6I8PIV6;A0A6I8PRJ0;A0A6I8PLG0;B1ALU3	AGRL2_HUMAN	ADGRL2	(Dimethyl-n-4)AIVDSPC(Carbamidomethyl)IYEAEQK(Dimethyl-K-4)	AIVDSPCIYEAEQK	(Dimethyl-n-4)AIVDSPC(Carbamidomethyl)IYEAEQK(Dimethyl-K-4)3	3	0.000227972	0.000337888	0.000109715	0.000625	0.000751315	0.000561167	0.00075188	0.000227972	1	14143.1	12831.8	0.000237812	0.00061237	0.852014	2.29922	5.12473e-05
C:\Users\marco\Documents\Kai\DimethylDIA\DIA_Quan\Proteome\061524_KAI_Nathaniel_DimethylDIA_EV_Proteome_Quan_DIA_R1_S1-A1_1_8185.d	061524_KAI_Nathaniel_DimethylDIA_EV_Proteome_Quan_DIA_R1_S1-A1_1_8185	O95490	O95490;A0A6I8PTT2;H0Y5C0;A0A6I8PRM6;A0A6I8PRQ0;B1ALU1;A0A6I8PUE4;A0A6I8PIV6;A0A6I8PRJ0;A0A6I8PLG0;B1ALU3	AGRL2_HUMAN	ADGRL2	(Dimethyl-n-8)AIVDSPC(Carbamidomethyl)IYEAEQK(Dimethyl-K-8)	AIVDSPCIYEAEQK	(Dimethyl-n-8)AIVDSPC(Carbamidomethyl)IYEAEQK(Dimethyl-K-8)3	3	0.000131099	0.000131099	0.000109715	0.00066313	0.000701262	0.000561167	0.000701754	0	1	20515	20317.9	0.000237812	0.00061237	0.877828	2.1589	2.51702e-05
C:\Users\marco\Documents\Kai\DimethylDIA\DIA_Quan\Proteome\061524_KAI_Nathaniel_DimethylDIA_EV_Proteome_Quan_DIA_R2_S1-A2_1_8186.d	061524_KAI_Nathaniel_DimethylDIA_EV_Proteome_Quan_DIA_R2_S1-A2_1_8186	O95490	O95490;A0A6I8PTT2;H0Y5C0;A0A6I8PRM6;A0A6I8PRQ0;B1ALU1;A0A6I8PUE4;A0A6I8PIV6;A0A6I8PRJ0;A0A6I8PLG0;B1ALU3	AGRL2_HUMAN	ADGRL2	(Dimethyl-n-8)AIVDSPC(Carbamidomethyl)IYEAEQK(Dimethyl-K-8)	AIVDSPCIYEAEQK	(Dimethyl-n-8)AIVDSPC(Carbamidomethyl)IYEAEQK(Dimethyl-K-8)3	3	6.59793e-05	6.59793e-05	0.000109715	0.000614628	0.000635324	0.000561167	0.000635728	8.18197e-05	1	20801.9	19185.7	0.000237812	0.00061237	0.716483	2.32789	2.03593e-05
C:\Users\marco\Documents\Kai\DimethylDIA\DIA_Quan\Proteome\061524_KAI_Nathaniel_DimethylDIA_EV_Proteome_Quan_DIA_R3_S1-A3_1_8187.d	061524_KAI_Nathaniel_DimethylDIA_EV_Proteome_Quan_DIA_R3_S1-A3_1_8187	O95490	O95490;A0A6I8PTT2;H0Y5C0;A0A6I8PRM6;A0A6I8PRQ0;B1ALU1;A0A6I8PUE4;A0A6I8PIV6;A0A6I8PRJ0;A0A6I8PLG0;B1ALU3	AGRL2_HUMAN	ADGRL2	(Dimethyl-n-8)AIVDSPC(Carbamidomethyl)IYEAEQK(Dimethyl-K-8)	AIVDSPCIYEAEQK	(Dimethyl-n-8)AIVDSPC(Carbamidomethyl)IYEAEQK(Dimethyl-K-8)3	3	0.000227972	0.000337888	0.000109715	0.000625	0.000650195	0.000561167	0.000650618	0.000227972	1	21329.6	19853.5	0.000237812	0.00061237	0.910873	2.5765	2.07008e-05
C:\Users\marco\Documents\Kai\DimethylDIA\DIA_Quan\Proteome\061524_KAI_Nathaniel_DimethylDIA_EV_Proteome_Quan_DIA_R1_S1-A1_1_8185.d	061524_KAI_Nathaniel_DimethylDIA_EV_Proteome_Quan_DIA_R1_S1-A1_1_8185	P12107	P12107;A0A2R8Y5N4;A0A2R8Y4M5;A0A2R8Y4I5;A0A2R8YDU3;C9JMN2;H7C381	COBA1_HUMAN	COL11A1	(Dimethyl-n-0)AIVDTNGITVFGTR	AIVDTNGITVFGTR	(Dimethyl-n-0)AIVDTNGITVFGTR2	2	6.06574e-05	6.06574e-05	6.06574e-05	0.00066313	0.00125628	0.000561167	0.00125786	7.62718e-05	1	40330.9	37210.2	1.40104e-06	0.00061237	0.983563	0.000444185	0.00212556
C:\Users\marco\Documents\Kai\DimethylDIA\DIA_Quan\Proteome\061524_KAI_Nathaniel_DimethylDIA_EV_Proteome_Quan_DIA_R2_S1-A2_1_8186.d	061524_KAI_Nathaniel_DimethylDIA_EV_Proteome_Quan_DIA_R2_S1-A2_1_8186	P12107	P12107;A0A2R8Y5N4;A0A2R8Y4M5;A0A2R8Y4I5;A0A2R8YDU3;C9JMN2;H7C381	COBA1_HUMAN	COL11A1	(Dimethyl-n-0)AIVDTNGITVFGTR	AIVDTNGITVFGTR	(Dimethyl-n-0)AIVDTNGITVFGTR2	2	0.000666489	0.000797042	6.06574e-05	0.000614628	0.00103199	0.000561167	0.00103306	0	1	33901.6	29111.5	1.40104e-06	0.00061237	0.8898	6.64908e-05	0.00489285
C:\Users\marco\Documents\Kai\DimethylDIA\DIA_Quan\Proteome\061524_KAI_Nathaniel_DimethylDIA_EV_Proteome_Quan_DIA_R3_S1-A3_1_8187.d	061524_KAI_Nathaniel_DimethylDIA_EV_Proteome_Quan_DIA_R3_S1-A3_1_8187	P12107	P12107;A0A2R8Y5N4;A0A2R8Y4M5;A0A2R8Y4I5;A0A2R8YDU3;C9JMN2;H7C381	COBA1_HUMAN	COL11A1	(Dimethyl-n-0)AIVDTNGITVFGTR	AIVDTNGITVFGTR	(Dimethyl-n-0)AIVDTNGITVFGTR2	2	0.000666667	0.000807786	6.06574e-05	0.000625	0.00102354	0.000561167	0.00102459	0	1	48089.5	47124.6	1.40104e-06	0.00061237	0.957681	0.000994495	0.00948115
C:\Users\marco\Documents\Kai\DimethylDIA\DIA_Quan\Proteome\061524_KAI_Nathaniel_DimethylDIA_EV_Proteome_Quan_DIA_R1_S1-A1_1_8185.d	061524_KAI_Nathaniel_DimethylDIA_EV_Proteome_Quan_DIA_R1_S1-A1_1_8185	P12107	P12107;A0A2R8Y5N4;A0A2R8Y4M5;A0A2R8Y4I5;A0A2R8YDU3;C9JMN2;H7C381	COBA1_HUMAN	COL11A1	(Dimethyl-n-4)AIVDTNGITVFGTR	AIVDTNGITVFGTR	(Dimethyl-n-4)AIVDTNGITVFGTR2	2	6.06574e-05	6.06574e-05	6.06574e-05	0.00066313	0.000820345	0.000561167	0.000821018	7.62718e-05	1	90850.3	83617.9	1.40104e-06	0.00061237	0.98968	0.297415	0.000565377
C:\Users\marco\Documents\Kai\DimethylDIA\DIA_Quan\Proteome\061524_KAI_Nathaniel_DimethylDIA_EV_Proteome_Quan_DIA_R2_S1-A2_1_8186.d	061524_KAI_Nathaniel_DimethylDIA_EV_Proteome_Quan_DIA_R2_S1-A2_1_8186	P12107	P12107;A0A2R8Y5N4;A0A2R8Y4M5;A0A2R8Y4I5;A0A2R8YDU3;C9JMN2;H7C381	COBA1_HUMAN	COL11A1	(Dimethyl-n-4)AIVDTNGITVFGTR	AIVDTNGITVFGTR	(Dimethyl-n-4)AIVDTNGITVFGTR2	2	0.000666489	0.000797042	6.06574e-05	0.000614628	0.000723066	0.000561167	0.000723589	0.000666489	1	55387.9	47153.8	1.40104e-06	0.00061237	0.973775	0	0.000703258
C:\Users\marco\Documents\Kai\DimethylDIA\DIA_Quan\Proteome\061524_KAI_Nathaniel_DimethylDIA_EV_Proteome_Quan_DIA_R3_S1-A3_1_8187.d	061524_KAI_Nathaniel_DimethylDIA_EV_Proteome_Quan_DIA_R3_S1-A3_1_8187	P12107	P12107;A0A2R8Y5N4;A0A2R8Y4M5;A0A2R8Y4I5;A0A2R8YDU3;C9JMN2;H7C381	COBA1_HUMAN	COL11A1	(Dimethyl-n-4)AIVDTNGITVFGTR	AIVDTNGITVFGTR	(Dimethyl-n-4)AIVDTNGITVFGTR2	2	0.000666667	0.000807786	6.06574e-05	0.000625	0.000751315	0.000561167	0.00075188	0.000666667	1	108502	107185	1.40104e-06	0.00061237	0.990205	0.00328028	0.000188162
C:\Users\marco\Documents\Kai\DimethylDIA\DIA_Quan\Proteome\061524_KAI_Nathaniel_DimethylDIA_EV_Proteome_Quan_DIA_R1_S1-A1_1_8185.d	061524_KAI_Nathaniel_DimethylDIA_EV_Proteome_Quan_DIA_R1_S1-A1_1_8185	P12107	P12107;A0A2R8Y5N4;A0A2R8Y4M5;A0A2R8Y4I5;A0A2R8YDU3;C9JMN2;H7C381	COBA1_HUMAN	COL11A1	(Dimethyl-n-8)AIVDTNGITVFGTR	AIVDTNGITVFGTR	(Dimethyl-n-8)AIVDTNGITVFGTR2	2	6.06574e-05	6.06574e-05	6.06574e-05	0.00066313	0.000701262	0.000561167	0.000701754	0	1	148559	136733	1.40104e-06	0.00061237	0.981818	0.0733247	0.000251449
C:\Users\marco\Documents\Kai\DimethylDIA\DIA_Quan\Proteome\061524_KAI_Nathaniel_DimethylDIA_EV_Proteome_Quan_DIA_R2_S1-A2_1_8186.d	061524_KAI_Nathaniel_DimethylDIA_EV_Proteome_Quan_DIA_R2_S1-A2_1_8186	P12107	P12107;A0A2R8Y5N4;A0A2R8Y4M5;A0A2R8Y4I5;A0A2R8YDU3;C9JMN2;H7C381	COBA1_HUMAN	COL11A1	(Dimethyl-n-8)AIVDTNGITVFGTR	AIVDTNGITVFGTR	(Dimethyl-n-8)AIVDTNGITVFGTR2	2	0.000666489	0.000797042	6.06574e-05	0.000614628	0.000635324	0.000561167	0.000635728	0.000666489	1	109061	92848	1.40104e-06	0.00061237	0.981284	0	0.000940508
C:\Users\marco\Documents\Kai\DimethylDIA\DIA_Quan\Proteome\061524_KAI_Nathaniel_DimethylDIA_EV_Proteome_Quan_DIA_R3_S1-A3_1_8187.d	061524_KAI_Nathaniel_DimethylDIA_EV_Proteome_Quan_DIA_R3_S1-A3_1_8187	P12107	P12107;A0A2R8Y5N4;A0A2R8Y4M5;A0A2R8Y4I5;A0A2R8YDU3;C9JMN2;H7C381	COBA1_HUMAN	COL11A1	(Dimethyl-n-8)AIVDTNGITVFGTR	AIVDTNGITVFGTR	(Dimethyl-n-8)AIVDTNGITVFGTR2	2	0.000666667	0.000807786	6.06574e-05	0.000625	0.000650195	0.000561167	0.000650618	0.000666667	1	184756	182512	1.40104e-06	0.00061237	0.987116	0	0.000975457
C:\Users\marco\Documents\Kai\DimethylDIA\DIA_Quan\Proteome\061524_KAI_Nathaniel_DimethylDIA_EV_Proteome_Quan_DIA_R1_S1-A1_1_8185.d	061524_KAI_Nathaniel_DimethylDIA_EV_Proteome_Quan_DIA_R1_S1-A1_1_8185	P12107	P12107;A0A2R8Y5N4;A0A2R8Y4M5;A0A2R8Y4I5;A0A2R8YDU3;C9JMN2;H7C381	COBA1_HUMAN	COL11A1	(Dimethyl-n-0)AIVDTNGITVFGTR	AIVDTNGITVFGTR	(Dimethyl-n-0)AIVDTNGITVFGTR3	3	6.06574e-05	6.06574e-05	0.000229078	0.00066313	0.00125628	0.000561167	0.00125786	7.62718e-05	1	1153.03	1057.94	0.000528063	0.00061237	0	0	1
C:\Users\marco\Documents\Kai\DimethylDIA\DIA_Quan\Proteome\061524_KAI_Nathaniel_DimethylDIA_EV_Proteome_Quan_DIA_R2_S1-A2_1_8186.d	061524_KAI_Nathaniel_DimethylDIA_EV_Proteome_Quan_DIA_R2_S1-A2_1_8186	P12107	P12107;A0A2R8Y5N4;A0A2R8Y4M5;A0A2R8Y4I5;A0A2R8YDU3;C9JMN2;H7C381	COBA1_HUMAN	COL11A1	(Dimethyl-n-0)AIVDTNGITVFGTR	AIVDTNGITVFGTR	(Dimethyl-n-0)AIVDTNGITVFGTR3	3	0.000666489	0.000797042	0.000229078	0.000614628	0.00103199	0.000561167	0.00103306	0.000666489	1	1265.03	1086.29	0.000528063	0.00061237	0	0.0203296	1
C:\Users\marco\Documents\Kai\DimethylDIA\DIA_Quan\Proteome\061524_KAI_Nathaniel_DimethylDIA_EV_Proteome_Quan_DIA_R3_S1-A3_1_8187.d	061524_KAI_Nathaniel_DimethylDIA_EV_Proteome_Quan_DIA_R3_S1-A3_1_8187	P12107	P12107;A0A2R8Y5N4;A0A2R8Y4M5;A0A2R8Y4I5;A0A2R8YDU3;C9JMN2;H7C381	COBA1_HUMAN	COL11A1	(Dimethyl-n-0)AIVDTNGITVFGTR	AIVDTNGITVFGTR	(Dimethyl-n-0)AIVDTNGITVFGTR3	3	0.000666667	0.000807786	0.000229078	0.000625	0.00102354	0.000561167	0.00102459	0.000666667	1	1568.04	1536.57	0.000528063	0.00061237	0.182445	0.0128616	1
C:\Users\marco\Documents\Kai\DimethylDIA\DIA_Quan\Proteome\061524_KAI_Nathaniel_DimethylDIA_EV_Proteome_Quan_DIA_R1_S1-A1_1_8185.d	061524_KAI_Nathaniel_DimethylDIA_EV_Proteome_Quan_DIA_R1_S1-A1_1_8185	P12107	P12107;A0A2R8Y5N4;A0A2R8Y4M5;A0A2R8Y4I5;A0A2R8YDU3;C9JMN2;H7C381	COBA1_HUMAN	COL11A1	(Dimethyl-n-4)AIVDTNGITVFGTR	AIVDTNGITVFGTR	(Dimethyl-n-4)AIVDTNGITVFGTR3	3	6.06574e-05	6.06574e-05	0.000229078	0.00066313	0.000820345	0.000561167	0.000821018	7.62718e-05	1	2616.06	2400.32	0.000528063	0.00061237	0.31595	0.000906953	0.0175114
C:\Users\marco\Documents\Kai\DimethylDIA\DIA_Quan\Proteome\061524_KAI_Nathaniel_DimethylDIA_EV_Proteome_Quan_DIA_R2_S1-A2_1_8186.d	061524_KAI_Nathaniel_DimethylDIA_EV_Proteome_Quan_DIA_R2_S1-A2_1_8186	P12107	P12107;A0A2R8Y5N4;A0A2R8Y4M5;A0A2R8Y4I5;A0A2R8YDU3;C9JMN2;H7C381	COBA1_HUMAN	COL11A1	(Dimethyl-n-4)AIVDTNGITVFGTR	AIVDTNGITVFGTR	(Dimethyl-n-4)AIVDTNGITVFGTR3	3	0.000666489	0.000797042	0.000229078	0.000614628	0.000723066	0.000561167	0.000723589	0.000666489	1	2614.06	2300.61	0.000528063	0.00061237	0.444877	0.0231714	0.0169482
C:\Users\marco\Documents\Kai\DimethylDIA\DIA_Quan\Proteome\061524_KAI_Nathaniel_DimethylDIA_EV_Proteome_Quan_DIA_R3_S1-A3_1_8187.d	061524_KAI_Nathaniel_DimethylDIA_EV_Proteome_Quan_DIA_R3_S1-A3_1_8187	P12107	P12107;A0A2R8Y5N4;A0A2R8Y4M5;A0A2R8Y4I5;A0A2R8YDU3;C9JMN2;H7C381	COBA1_HUMAN	COL11A1	(Dimethyl-n-4)AIVDTNGITVFGTR	AIVDTNGITVFGTR	(Dimethyl-n-4)AIVDTNGITVFGTR3	3	0.000666667	0.000807786	0.000229078	0.000625	0.000751315	0.000561167	0.00075188	0.000666667	1	973.019	953.495	0.000528063	0.00061237	0.162489	0.0154324	1
C:\Users\marco\Documents\Kai\DimethylDIA\DIA_Quan\Proteome\061524_KAI_Nathaniel_DimethylDIA_EV_Proteome_Quan_DIA_R1_S1-A1_1_8185.d	061524_KAI_Nathaniel_DimethylDIA_EV_Proteome_Quan_DIA_R1_S1-A1_1_8185	P12107	P12107;A0A2R8Y5N4;A0A2R8Y4M5;A0A2R8Y4I5;A0A2R8YDU3;C9JMN2;H7C381	COBA1_HUMAN	COL11A1	(Dimethyl-n-8)AIVDTNGITVFGTR	AIVDTNGITVFGTR	(Dimethyl-n-8)AIVDTNGITVFGTR3	3	6.06574e-05	6.06574e-05	0.000229078	0.00066313	0.000701262	0.000561167	0.000701754	7.62718e-05	1	1736.04	1592.86	0.000528063	0.00061237	0	0.202693	1
C:\Users\marco\Documents\Kai\DimethylDIA\DIA_Quan\Proteome\061524_KAI_Nathaniel_DimethylDIA_EV_Proteome_Quan_DIA_R2_S1-A2_1_8186.d	061524_KAI_Nathaniel_DimethylDIA_EV_Proteome_Quan_DIA_R2_S1-A2_1_8186	P12107	P12107;A0A2R8Y5N4;A0A2R8Y4M5;A0A2R8Y4I5;A0A2R8YDU3;C9JMN2;H7C381	COBA1_HUMAN	COL11A1	(Dimethyl-n-8)AIVDTNGITVFGTR	AIVDTNGITVFGTR	(Dimethyl-n-8)AIVDTNGITVFGTR3	3	0.000666489	0.000797042	0.000229078	0.000614628	0.000635324	0.000561167	0.000635728	0.000666489	1	1828.04	1569.75	0.000528063	0.00061237	0.178701	0.00150129	1
C:\Users\marco\Documents\Kai\DimethylDIA\DIA_Quan\Proteome\061524_KAI_Nathaniel_DimethylDIA_EV_Proteome_Quan_DIA_R3_S1-A3_1_8187.d	061524_KAI_Nathaniel_DimethylDIA_EV_Proteome_Quan_DIA_R3_S1-A3_1_8187	P12107	P12107;A0A2R8Y5N4;A0A2R8Y4M5;A0A2R8Y4I5;A0A2R8YDU3;C9JMN2;H7C381	COBA1_HUMAN	COL11A1	(Dimethyl-n-8)AIVDTNGITVFGTR	AIVDTNGITVFGTR	(Dimethyl-n-8)AIVDTNGITVFGTR3	3	0.000666667	0.000807786	0.000229078	0.000625	0.000650195	0.000561167	0.000650618	0.000666667	1	1543.03	1512.07	0.000528063	0.00061237	0.179936	0	1
C:\Users\marco\Documents\Kai\DimethylDIA\DIA_Quan\Proteome\061524_KAI_Nathaniel_DimethylDIA_EV_Proteome_Quan_DIA_R1_S1-A1_1_8185.d	061524_KAI_Nathaniel_DimethylDIA_EV_Proteome_Quan_DIA_R1_S1-A1_1_8185	O00468	O00468;A0A494C1I6;A0A087X208;A0A494C0G5	AGRIN_HUMAN	AGRN	(Dimethyl-n-0)AIVDVHFDPTTAFR	AIVDVHFDPTTAFR	(Dimethyl-n-0)AIVDVHFDPTTAFR3	3	0.000131337	0.000259791	0.000131337	0.00066313	0.00125628	0.000561167	0.00125786	0.000131337	1	4812.13	4301.93	0.000237812	0.00061237	0.0421294	0.106149	1
C:\Users\marco\Documents\Kai\DimethylDIA\DIA_Quan\Proteome\061524_KAI_Nathaniel_DimethylDIA_EV_Proteome_Quan_DIA_R2_S1-A2_1_8186.d	061524_KAI_Nathaniel_DimethylDIA_EV_Proteome_Quan_DIA_R2_S1-A2_1_8186	O00468	O00468;A0A494C1I6;A0A087X208;A0A494C0G5	AGRIN_HUMAN	AGRN	(Dimethyl-n-0)AIVDVHFDPTTAFR	AIVDVHFDPTTAFR	(Dimethyl-n-0)AIVDVHFDPTTAFR3	3	0.00243539	0.015165	0.000131337	0.000614628	0.00103199	0.000561167	0.00103306	0.00243539	1	3908.11	3211.68	0.000237812	0.00061237	0.641629	0.000712631	0.0132676
C:\Users\marco\Documents\Kai\DimethylDIA\DIA_Quan\Proteome\061524_KAI_Nathaniel_DimethylDIA_EV_Proteome_Quan_DIA_R3_S1-A3_1_8187.d	061524_KAI_Nathaniel_DimethylDIA_EV_Proteome_Quan_DIA_R3_S1-A3_1_8187	O00468	O00468;A0A494C1I6;A0A087X208;A0A494C0G5	AGRIN_HUMAN	AGRN	(Dimethyl-n-0)AIVDVHFDPTTAFR	AIVDVHFDPTTAFR	(Dimethyl-n-0)AIVDVHFDPTTAFR3	3	0.000664263	0.00321788	0.000131337	0.000625	0.00102354	0.000561167	0.00102459	0.000664263	1	3288.09	3149.53	0.000237812	0.00061237	0.305783	0.00206929	0.103038
C:\Users\marco\Documents\Kai\DimethylDIA\DIA_Quan\Proteome\061524_KAI_Nathaniel_DimethylDIA_EV_Proteome_Quan_DIA_R1_S1-A1_1_8185.d	061524_KAI_Nathaniel_DimethylDIA_EV_Proteome_Quan_DIA_R1_S1-A1_1_8185	O00468	O00468;A0A494C1I6;A0A087X208;A0A494C0G5	AGRIN_HUMAN	AGRN	(Dimethyl-n-4)AIVDVHFDPTTAFR	AIVDVHFDPTTAFR	(Dimethyl-n-4)AIVDVHFDPTTAFR3	3	0.000131337	0.000259791	0.000131337	0.00066313	0.000820345	0.000561167	0.000821018	0.000131337	1	9428.42	8399.48	0.000237812	0.00061237	0.903107	0.188897	0.000263439
C:\Users\marco\Documents\Kai\DimethylDIA\DIA_Quan\Proteome\061524_KAI_Nathaniel_DimethylDIA_EV_Proteome_Quan_DIA_R2_S1-A2_1_8186.d	061524_KAI_Nathaniel_DimethylDIA_EV_Proteome_Quan_DIA_R2_S1-A2_1_8186	O00468	O00468;A0A494C1I6;A0A087X208;A0A494C0G5	AGRIN_HUMAN	AGRN	(Dimethyl-n-4)AIVDVHFDPTTAFR	AIVDVHFDPTTAFR	(Dimethyl-n-4)AIVDVHFDPTTAFR3	3	0.00243539	0.015165	0.000131337	0.000614628	0.000723066	0.000561167	0.000723589	0.00243539	1	5714.66	5026.13	0.000237812	0.00061237	0.358461	0.00131256	0.0232076
C:\Users\marco\Documents\Kai\DimethylDIA\DIA_Quan\Proteome\061524_KAI_Nathaniel_DimethylDIA_EV_Proteome_Quan_DIA_R3_S1-A3_1_8187.d	061524_KAI_Nathaniel_DimethylDIA_EV_Proteome_Quan_DIA_R3_S1-A3_1_8187	O00468	O00468;A0A494C1I6;A0A087X208;A0A494C0G5	AGRIN_HUMAN	AGRN	(Dimethyl-n-4)AIVDVHFDPTTAFR	AIVDVHFDPTTAFR	(Dimethyl-n-4)AIVDVHFDPTTAFR3	3	0.000664263	0.00321788	0.000131337	0.000625	0.000751315	0.000561167	0.00075188	0.000664263	1	5400.91	5173.31	0.000237812	0.00061237	0.257303	0	1
C:\Users\marco\Documents\Kai\DimethylDIA\DIA_Quan\Proteome\061524_KAI_Nathaniel_DimethylDIA_EV_Proteome_Quan_DIA_R1_S1-A1_1_8185.d	061524_KAI_Nathaniel_DimethylDIA_EV_Proteome_Quan_DIA_R1_S1-A1_1_8185	O00468	O00468;A0A494C1I6;A0A087X208;A0A494C0G5	AGRIN_HUMAN	AGRN	(Dimethyl-n-8)AIVDVHFDPTTAFR	AIVDVHFDPTTAFR	(Dimethyl-n-8)AIVDVHFDPTTAFR3	3	0.000131337	0.000259791	0.000131337	0.00066313	0.000701262	0.000561167	0.000701754	0	1	10491.9	9346.86	0.000237812	0.00061237	0.879736	0.466418	2.51702e-05
C:\Users\marco\Documents\Kai\DimethylDIA\DIA_Quan\Proteome\061524_KAI_Nathaniel_DimethylDIA_EV_Proteome_Quan_DIA_R2_S1-A2_1_8186.d	061524_KAI_Nathaniel_DimethylDIA_EV_Proteome_Quan_DIA_R2_S1-A2_1_8186	O00468	O00468;A0A494C1I6;A0A087X208;A0A494C0G5	AGRIN_HUMAN	AGRN	(Dimethyl-n-8)AIVDVHFDPTTAFR	AIVDVHFDPTTAFR	(Dimethyl-n-8)AIVDVHFDPTTAFR3	3	0.00243539	0.015165	0.000131337	0.000614628	0.000635324	0.000561167	0.000635728	0	1	6175.15	5431.14	0.000237812	0.00061237	0.397931	0.0620539	0.00228154
C:\Users\marco\Documents\Kai\DimethylDIA\DIA_Quan\Proteome\061524_KAI_Nathaniel_DimethylDIA_EV_Proteome_Quan_DIA_R3_S1-A3_1_8187.d	061524_KAI_Nathaniel_DimethylDIA_EV_Proteome_Quan_DIA_R3_S1-A3_1_8187	O00468	O00468;A0A494C1I6;A0A087X208;A0A494C0G5	AGRIN_HUMAN	AGRN	(Dimethyl-n-8)AIVDVHFDPTTAFR	AIVDVHFDPTTAFR	(Dimethyl-n-8)AIVDVHFDPTTAFR3	3	0.000664263	0.00321788	0.000131337	0.000625	0.000650195	0.000561167	0.000650618	0	1	4252.63	4073.42	0.000237812	0.00061237	0.512936	0.227351	0.00123239
C:\Users\marco\Documents\Kai\DimethylDIA\DIA_Quan\Proteome\061524_KAI_Nathaniel_DimethylDIA_EV_Proteome_Quan_DIA_R1_S1-A1_1_8185.d	061524_KAI_Nathaniel_DimethylDIA_EV_Proteome_Quan_DIA_R1_S1-A1_1_8185	Q9BUL9	Q9BUL9	RPP25_HUMAN	RPP25	(Dimethyl-n-0)AIVFSGC(Carbamidomethyl)GR	AIVFSGCGR	(Dimethyl-n-0)AIVFSGC(Carbamidomethyl)GR2	2	0.00110687	0.00394228	0.0011236	0.00232992	1	0.00490597	1	0.00110687	1	13583.3	13700.7	0.0015441	0.00905155	0.407155	0	0.0874969
C:\Users\marco\Documents\Kai\DimethylDIA\DIA_Quan\Proteome\061524_KAI_Nathaniel_DimethylDIA_EV_Proteome_Quan_DIA_R2_S1-A2_1_8186.d	061524_KAI_Nathaniel_DimethylDIA_EV_Proteome_Quan_DIA_R2_S1-A2_1_8186	Q9BUL9	Q9BUL9	RPP25_HUMAN	RPP25	(Dimethyl-n-0)AIVFSGC(Carbamidomethyl)GR	AIVFSGCGR	(Dimethyl-n-0)AIVFSGC(Carbamidomethyl)GR2	2	0.000574988	0.00213032	0.0011236	0.0021901	1	0.00490597	1	0.000574988	1	4547.13	4187.13	0.0015441	0.00905155	0.140159	0.0843126	1
C:\Users\marco\Documents\Kai\DimethylDIA\DIA_Quan\Proteome\061524_KAI_Nathaniel_DimethylDIA_EV_Proteome_Quan_DIA_R3_S1-A3_1_8187.d	061524_KAI_Nathaniel_DimethylDIA_EV_Proteome_Quan_DIA_R3_S1-A3_1_8187	Q9BUL9	Q9BUL9	RPP25_HUMAN	RPP25	(Dimethyl-n-0)AIVFSGC(Carbamidomethyl)GR	AIVFSGCGR	(Dimethyl-n-0)AIVFSGC(Carbamidomethyl)GR2	2	0.00191865	0.0120116	0.0011236	0.00550847	1	0.00490597	1	0.00191865	1	3562.09	3259.14	0.0015441	0.00905155	0.0979459	0	1
C:\Users\marco\Documents\Kai\DimethylDIA\DIA_Quan\Proteome\061524_KAI_Nathaniel_DimethylDIA_EV_Proteome_Quan_DIA_R1_S1-A1_1_8185.d	061524_KAI_Nathaniel_DimethylDIA_EV_Proteome_Quan_DIA_R1_S1-A1_1_8185	Q9BUL9	Q9BUL9	RPP25_HUMAN	RPP25	(Dimethyl-n-4)AIVFSGC(Carbamidomethyl)GR	AIVFSGCGR	(Dimethyl-n-4)AIVFSGC(Carbamidomethyl)GR2	2	0.00110687	0.00394228	0.0011236	0.00232992	0.00849575	0.00490597	0.00850425	0	1	8178.23	8248.91	0.0015441	0.00905155	0.698795	0.00562361	0.00354296
C:\Users\marco\Documents\Kai\DimethylDIA\DIA_Quan\Proteome\061524_KAI_Nathaniel_DimethylDIA_EV_Proteome_Quan_DIA_R2_S1-A2_1_8186.d	061524_KAI_Nathaniel_DimethylDIA_EV_Proteome_Quan_DIA_R2_S1-A2_1_8186	Q9BUL9	Q9BUL9	RPP25_HUMAN	RPP25	(Dimethyl-n-4)AIVFSGC(Carbamidomethyl)GR	AIVFSGCGR	(Dimethyl-n-4)AIVFSGC(Carbamidomethyl)GR2	2	0.000574988	0.00213032	0.0011236	0.0021901	0.0067446	0.00490597	0.00675371	0.000574988	1	8285.24	7629.28	0.0015441	0.00905155	0.456221	0.0948792	0.00328033
C:\Users\marco\Documents\Kai\DimethylDIA\DIA_Quan\Proteome\061524_KAI_Nathaniel_DimethylDIA_EV_Proteome_Quan_DIA_R3_S1-A3_1_8187.d	061524_KAI_Nathaniel_DimethylDIA_EV_Proteome_Quan_DIA_R3_S1-A3_1_8187	Q9BUL9	Q9BUL9	RPP25_HUMAN	RPP25	(Dimethyl-n-4)AIVFSGC(Carbamidomethyl)GR	AIVFSGCGR	(Dimethyl-n-4)AIVFSGC(Carbamidomethyl)GR2	2	0.00191865	0.0120116	0.0011236	0.00550847	0.00972591	0.00490597	0.00973882	0.00191865	1	8367.25	7655.62	0.0015441	0.00905155	0.366627	0.174397	0.00533023
C:\Users\marco\Documents\Kai\DimethylDIA\DIA_Quan\Proteome\061524_KAI_Nathaniel_DimethylDIA_EV_Proteome_Quan_DIA_R1_S1-A1_1_8185.d	061524_KAI_Nathaniel_DimethylDIA_EV_Proteome_Quan_DIA_R1_S1-A1_1_8185	Q9BUL9	Q9BUL9	RPP25_HUMAN	RPP25	(Dimethyl-n-8)AIVFSGC(Carbamidomethyl)GR	AIVFSGCGR	(Dimethyl-n-8)AIVFSGC(Carbamidomethyl)GR2	2	0.00110687	0.00394228	0.0011236	0.00232992	0.0335622	0.00490597	0.0336006	0.00110687	1	11486.9	11586.2	0.0015441	0.00905155	0.31349	0.0107454	0.0173887
C:\Users\marco\Documents\Kai\DimethylDIA\DIA_Quan\Proteome\061524_KAI_Nathaniel_DimethylDIA_EV_Proteome_Quan_DIA_R2_S1-A2_1_8186.d	061524_KAI_Nathaniel_DimethylDIA_EV_Proteome_Quan_DIA_R2_S1-A2_1_8186	Q9BUL9	Q9BUL9	RPP25_HUMAN	RPP25	(Dimethyl-n-8)AIVFSGC(Carbamidomethyl)GR	AIVFSGCGR	(Dimethyl-n-8)AIVFSGC(Carbamidomethyl)GR2	2	0.000574988	0.00213032	0.0011236	0.0021901	0.0138837	0.00490597	0.0138993	0	1	18705.5	17224.6	0.0015441	0.00905155	0.340384	0.00100185	0.00599126
C:\Users\marco\Documents\Kai\DimethylDIA\DIA_Quan\Proteome\061524_KAI_Nathaniel_DimethylDIA_EV_Proteome_Quan_DIA_R3_S1-A3_1_8187.d	061524_KAI_Nathaniel_DimethylDIA_EV_Proteome_Quan_DIA_R3_S1-A3_1_8187	Q9BUL9	Q9BUL9	RPP25_HUMAN	RPP25	(Dimethyl-n-8)AIVFSGC(Carbamidomethyl)GR	AIVFSGCGR	(Dimethyl-n-8)AIVFSGC(Carbamidomethyl)GR2	2	0.00191865	0.0120116	0.0011236	0.00550847	1	0.00490597	1	0	1	19541	17879.1	0.0015441	0.00905155	0	0.169728	1
C:\Users\marco\Documents\Kai\DimethylDIA\DIA_Quan\Proteome\061524_KAI_Nathaniel_DimethylDIA_EV_Proteome_Quan_DIA_R1_S1-A1_1_8185.d	061524_KAI_Nathaniel_DimethylDIA_EV_Proteome_Quan_DIA_R1_S1-A1_1_8185	Q9BUJ2	Q9BUJ2;B7Z4B8;M0R3F1;A0A0A0MRA5	HNRL1_HUMAN	HNRNPUL1	(Dimethyl-n-0)AIVIC(Carbamidomethyl)PTDEDLK(Dimethyl-K-0)DR	AIVICPTDEDLKDR	(Dimethyl-n-0)AIVIC(Carbamidomethyl)PTDEDLK(Dimethyl-K-0)DR3	3	0.000131337	0.000259791	0.000229078	0.00066313	0.00233463	0.000561167	0.00233645	0.000131337	1	3222.09	3563.24	0.000402156	0.00061237	0.396286	1.64899	0.0479141
C:\Users\marco\Documents\Kai\DimethylDIA\DIA_Quan\Proteome\061524_KAI_Nathaniel_DimethylDIA_EV_Proteome_Quan_DIA_R2_S1-A2_1_8186.d	061524_KAI_Nathaniel_DimethylDIA_EV_Proteome_Quan_DIA_R2_S1-A2_1_8186	Q9BUJ2	Q9BUJ2;B7Z4B8;M0R3F1;A0A0A0MRA5	HNRL1_HUMAN	HNRNPUL1	(Dimethyl-n-0)AIVIC(Carbamidomethyl)PTDEDLK(Dimethyl-K-0)DR	AIVICPTDEDLKDR	(Dimethyl-n-0)AIVIC(Carbamidomethyl)PTDEDLK(Dimethyl-K-0)DR3	3	3.77329e-05	3.77329e-05	0.000229078	0.000614628	0.00144613	0.000561167	0.00144823	8.18197e-05	1	3810.1	3458.73	0.000402156	0.00061237	0.481469	1.2617	0.123706
C:\Users\marco\Documents\Kai\DimethylDIA\DIA_Quan\Proteome\061524_KAI_Nathaniel_DimethylDIA_EV_Proteome_Quan_DIA_R3_S1-A3_1_8187.d	061524_KAI_Nathaniel_DimethylDIA_EV_Proteome_Quan_DIA_R3_S1-A3_1_8187	Q9BUJ2	Q9BUJ2;B7Z4B8;M0R3F1;A0A0A0MRA5	HNRL1_HUMAN	HNRNPUL1	(Dimethyl-n-0)AIVIC(Carbamidomethyl)PTDEDLK(Dimethyl-K-0)DR	AIVICPTDEDLKDR	(Dimethyl-n-0)AIVIC(Carbamidomethyl)PTDEDLK(Dimethyl-K-0)DR3	3	0.00256868	0.0158993	0.000229078	0.000625	0.00149813	0.000561167	0.00150038	0.00256868	1	3104.08	2675.14	0.000402156	0.00061237	0.777236	0.817318	0.0515833
C:\Users\marco\Documents\Kai\DimethylDIA\DIA_Quan\Proteome\061524_KAI_Nathaniel_DimethylDIA_EV_Proteome_Quan_DIA_R1_S1-A1_1_8185.d	061524_KAI_Nathaniel_DimethylDIA_EV_Proteome_Quan_DIA_R1_S1-A1_1_8185	Q9BUJ2	Q9BUJ2;B7Z4B8;M0R3F1;A0A0A0MRA5	HNRL1_HUMAN	HNRNPUL1	(Dimethyl-n-4)AIVIC(Carbamidomethyl)PTDEDLK(Dimethyl-K-4)DR	AIVICPTDEDLKDR	(Dimethyl-n-4)AIVIC(Carbamidomethyl)PTDEDLK(Dimethyl-K-4)DR3	3	0.000131337	0.000259791	0.000229078	0.00066313	0.000820345	0.000561167	0.000821018	0.000131337	1	23651.2	26155.4	0.000402156	0.00061237	0.881094	2.85958	6.00913e-05
C:\Users\marco\Documents\Kai\DimethylDIA\DIA_Quan\Proteome\061524_KAI_Nathaniel_DimethylDIA_EV_Proteome_Quan_DIA_R2_S1-A2_1_8186.d	061524_KAI_Nathaniel_DimethylDIA_EV_Proteome_Quan_DIA_R2_S1-A2_1_8186	Q9BUJ2	Q9BUJ2;B7Z4B8;M0R3F1;A0A0A0MRA5	HNRL1_HUMAN	HNRNPUL1	(Dimethyl-n-4)AIVIC(Carbamidomethyl)PTDEDLK(Dimethyl-K-4)DR	AIVICPTDEDLKDR	(Dimethyl-n-4)AIVIC(Carbamidomethyl)PTDEDLK(Dimethyl-K-4)DR3	3	3.77329e-05	3.77329e-05	0.000229078	0.000614628	0.00111732	0.000561167	0.00111919	8.18197e-05	1	14508.9	13170.8	0.000402156	0.00061237	0.84881	1.27244	0.0142202
C:\Users\marco\Documents\Kai\DimethylDIA\DIA_Quan\Proteome\061524_KAI_Nathaniel_DimethylDIA_EV_Proteome_Quan_DIA_R3_S1-A3_1_8187.d	061524_KAI_Nathaniel_DimethylDIA_EV_Proteome_Quan_DIA_R3_S1-A3_1_8187	Q9BUJ2	Q9BUJ2;B7Z4B8;M0R3F1;A0A0A0MRA5	HNRL1_HUMAN	HNRNPUL1	(Dimethyl-n-4)AIVIC(Carbamidomethyl)PTDEDLK(Dimethyl-K-4)DR	AIVICPTDEDLKDR	(Dimethyl-n-4)AIVIC(Carbamidomethyl)PTDEDLK(Dimethyl-K-4)DR3	3	0.00256868	0.0158993	0.000229078	0.000625	0.000751315	0.000561167	0.00075188	0.00256868	1	13072.2	11265.9	0.000402156	0.00061237	0.898354	1.49833	0.00770468
C:\Users\marco\Documents\Kai\DimethylDIA\DIA_Quan\Proteome\061524_KAI_Nathaniel_DimethylDIA_EV_Proteome_Quan_DIA_R1_S1-A1_1_8185.d	061524_KAI_Nathaniel_DimethylDIA_EV_Proteome_Quan_DIA_R1_S1-A1_1_8185	Q9BUJ2	Q9BUJ2;B7Z4B8;M0R3F1;A0A0A0MRA5	HNRL1_HUMAN	HNRNPUL1	(Dimethyl-n-8)AIVIC(Carbamidomethyl)PTDEDLK(Dimethyl-K-8)DR	AIVICPTDEDLKDR	(Dimethyl-n-8)AIVIC(Carbamidomethyl)PTDEDLK(Dimethyl-K-8)DR3	3	0.000131337	0.000259791	0.000229078	0.00066313	0.000701262	0.000561167	0.000701754	0	1	34903.2	38744.4	0.000402156	0.00061237	0.812564	2.59551	2.51702e-05
C:\Users\marco\Documents\Kai\DimethylDIA\DIA_Quan\Proteome\061524_KAI_Nathaniel_DimethylDIA_EV_Proteome_Quan_DIA_R2_S1-A2_1_8186.d	061524_KAI_Nathaniel_DimethylDIA_EV_Proteome_Quan_DIA_R2_S1-A2_1_8186	Q9BUJ2	Q9BUJ2;B7Z4B8;M0R3F1;A0A0A0MRA5	HNRL1_HUMAN	HNRNPUL1	(Dimethyl-n-8)AIVIC(Carbamidomethyl)PTDEDLK(Dimethyl-K-8)DR	AIVICPTDEDLKDR	(Dimethyl-n-8)AIVIC(Carbamidomethyl)PTDEDLK(Dimethyl-K-8)DR3	3	3.77329e-05	3.77329e-05	0.000229078	0.000614628	0.000635324	0.000561167	0.000635728	0	1	30568.3	27749.3	0.000402156	0.00061237	0.944576	3.04453	2.03593e-05
C:\Users\marco\Documents\Kai\DimethylDIA\DIA_Quan\Proteome\061524_KAI_Nathaniel_DimethylDIA_EV_Proteome_Quan_DIA_R3_S1-A3_1_8187.d	061524_KAI_Nathaniel_DimethylDIA_EV_Proteome_Quan_DIA_R3_S1-A3_1_8187	Q9BUJ2	Q9BUJ2;B7Z4B8;M0R3F1;A0A0A0MRA5	HNRL1_HUMAN	HNRNPUL1	(Dimethyl-n-8)AIVIC(Carbamidomethyl)PTDEDLK(Dimethyl-K-8)DR	AIVICPTDEDLKDR	(Dimethyl-n-8)AIVIC(Carbamidomethyl)PTDEDLK(Dimethyl-K-8)DR3	3	0.00256868	0.0158993	0.000229078	0.000625	0.000650195	0.000561167	0.000650618	0	1	25559	22704.2	0.000402156	0.00061237	0.743602	1.99631	2.07008e-05
C:\Users\marco\Documents\Kai\DimethylDIA\DIA_Quan\Proteome\061524_KAI_Nathaniel_DimethylDIA_EV_Proteome_Quan_DIA_R1_S1-A1_1_8185.d	061524_KAI_Nathaniel_DimethylDIA_EV_Proteome_Quan_DIA_R1_S1-A1_1_8185	O75533	O75533	SF3B1_HUMAN	SF3B1	(Dimethyl-n-0)AIVNVIGMHK(Dimethyl-K-0)	AIVNVIGMHK	(Dimethyl-n-0)AIVNVIGMHK(Dimethyl-K-0)3	3	0.000886034	0.00321873	0.00136576	0.00066313	0.00125628	0.000561167	0.00125786	0.000886034	1	43574.7	41790.9	0.00183417	0.00061237	0.71509	0.627427	0.0118785
C:\Users\marco\Documents\Kai\DimethylDIA\DIA_Quan\Proteome\061524_KAI_Nathaniel_DimethylDIA_EV_Proteome_Quan_DIA_R2_S1-A2_1_8186.d	061524_KAI_Nathaniel_DimethylDIA_EV_Proteome_Quan_DIA_R2_S1-A2_1_8186	O75533	O75533	SF3B1_HUMAN	SF3B1	(Dimethyl-n-0)AIVNVIGMHK(Dimethyl-K-0)	AIVNVIGMHK	(Dimethyl-n-0)AIVNVIGMHK(Dimethyl-K-0)3	3	0.000723393	0.0023795	0.00136576	0.000614628	0.00103199	0.000561167	0.00103306	0.000723393	1	22961.4	21407.4	0.00183417	0.00061237	0.770409	0.596017	0.0106337
C:\Users\marco\Documents\Kai\DimethylDIA\DIA_Quan\Proteome\061524_KAI_Nathaniel_DimethylDIA_EV_Proteome_Quan_DIA_R3_S1-A3_1_8187.d	061524_KAI_Nathaniel_DimethylDIA_EV_Proteome_Quan_DIA_R3_S1-A3_1_8187	O75533	O75533	SF3B1_HUMAN	SF3B1	(Dimethyl-n-0)AIVNVIGMHK(Dimethyl-K-0)	AIVNVIGMHK	(Dimethyl-n-0)AIVNVIGMHK(Dimethyl-K-0)3	3	0.000501605	0.00238446	0.00136576	0.000625	0.00102354	0.000561167	0.00102459	0.000501605	1	23765.4	21218.2	0.00183417	0.00061237	0.555851	0.62792	0.0598219
C:\Users\marco\Documents\Kai\DimethylDIA\DIA_Quan\Proteome\061524_KAI_Nathaniel_DimethylDIA_EV_Proteome_Quan_DIA_R1_S1-A1_1_8185.d	061524_KAI_Nathaniel_DimethylDIA_EV_Proteome_Quan_DIA_R1_S1-A1_1_8185	O75533	O75533	SF3B1_HUMAN	SF3B1	(Dimethyl-n-4)AIVNVIGMHK(Dimethyl-K-4)	AIVNVIGMHK	(Dimethyl-n-4)AIVNVIGMHK(Dimethyl-K-4)3	3	0.000886034	0.00321873	0.00136576	0.00066313	0.000820345	0.000561167	0.000821018	0.000886034	1	18031.9	17822.9	0.00183417	0.00061237	0.918857	0.927627	6.00913e-05
C:\Users\marco\Documents\Kai\DimethylDIA\DIA_Quan\Proteome\061524_KAI_Nathaniel_DimethylDIA_EV_Proteome_Quan_DIA_R2_S1-A2_1_8186.d	061524_KAI_Nathaniel_DimethylDIA_EV_Proteome_Quan_DIA_R2_S1-A2_1_8186	O75533	O75533	SF3B1_HUMAN	SF3B1	(Dimethyl-n-4)AIVNVIGMHK(Dimethyl-K-4)	AIVNVIGMHK	(Dimethyl-n-4)AIVNVIGMHK(Dimethyl-K-4)3	3	0.000723393	0.0023795	0.00136576	0.000614628	0.000723066	0.000561167	0.000723589	0.000723393	1	18704.5	17438.7	0.00183417	0.00061237	0.955761	1.26451	5.00762e-05
C:\Users\marco\Documents\Kai\DimethylDIA\DIA_Quan\Proteome\061524_KAI_Nathaniel_DimethylDIA_EV_Proteome_Quan_DIA_R3_S1-A3_1_8187.d	061524_KAI_Nathaniel_DimethylDIA_EV_Proteome_Quan_DIA_R3_S1-A3_1_8187	O75533	O75533	SF3B1_HUMAN	SF3B1	(Dimethyl-n-4)AIVNVIGMHK(Dimethyl-K-4)	AIVNVIGMHK	(Dimethyl-n-4)AIVNVIGMHK(Dimethyl-K-4)3	3	0.000501605	0.00238446	0.00136576	0.000625	0.000751315	0.000561167	0.00075188	0.000501605	1	14188.8	13129.5	0.00183417	0.00061237	0.957559	1.276	5.12473e-05
C:\Users\marco\Documents\Kai\DimethylDIA\DIA_Quan\Proteome\061524_KAI_Nathaniel_DimethylDIA_EV_Proteome_Quan_DIA_R1_S1-A1_1_8185.d	061524_KAI_Nathaniel_DimethylDIA_EV_Proteome_Quan_DIA_R1_S1-A1_1_8185	O75533	O75533	SF3B1_HUMAN	SF3B1	(Dimethyl-n-8)AIVNVIGMHK(Dimethyl-K-8)	AIVNVIGMHK	(Dimethyl-n-8)AIVNVIGMHK(Dimethyl-K-8)3	3	0.000886034	0.00321873	0.00136576	0.00066313	0.000701262	0.000561167	0.000701754	0	1	43179.5	42300.9	0.00183417	0.00061237	0.932084	1.77722	2.51702e-05
C:\Users\marco\Documents\Kai\DimethylDIA\DIA_Quan\Proteome\061524_KAI_Nathaniel_DimethylDIA_EV_Proteome_Quan_DIA_R2_S1-A2_1_8186.d	061524_KAI_Nathaniel_DimethylDIA_EV_Proteome_Quan_DIA_R2_S1-A2_1_8186	O75533	O75533	SF3B1_HUMAN	SF3B1	(Dimethyl-n-8)AIVNVIGMHK(Dimethyl-K-8)	AIVNVIGMHK	(Dimethyl-n-8)AIVNVIGMHK(Dimethyl-K-8)3	3	0.000723393	0.0023795	0.00136576	0.000614628	0.000635324	0.000561167	0.000635728	0	1	36006.1	33569.3	0.00183417	0.00061237	0.949013	2.00152	2.03593e-05
C:\Users\marco\Documents\Kai\DimethylDIA\DIA_Quan\Proteome\061524_KAI_Nathaniel_DimethylDIA_EV_Proteome_Quan_DIA_R3_S1-A3_1_8187.d	061524_KAI_Nathaniel_DimethylDIA_EV_Proteome_Quan_DIA_R3_S1-A3_1_8187	O75533	O75533	SF3B1_HUMAN	SF3B1	(Dimethyl-n-8)AIVNVIGMHK(Dimethyl-K-8)	AIVNVIGMHK	(Dimethyl-n-8)AIVNVIGMHK(Dimethyl-K-8)3	3	0.000501605	0.00238446	0.00136576	0.000625	0.000650195	0.000561167	0.000650618	0	1	25449.9	23114.8	0.00183417	0.00061237	0.979381	1.9287	2.07008e-05
C:\Users\marco\Documents\Kai\DimethylDIA\DIA_Quan\Proteome\061524_KAI_Nathaniel_DimethylDIA_EV_Proteome_Quan_DIA_R1_S1-A1_1_8185.d	061524_KAI_Nathaniel_DimethylDIA_EV_Proteome_Quan_DIA_R1_S1-A1_1_8185	Q15102	Q15102;M0R389	PA1B3_HUMAN	PAFAH1B3	(Dimethyl-n-0)AIVQLVNER	AIVQLVNER	(Dimethyl-n-0)AIVQLVNER2	2	0.000257931	0.00045439	0.000257931	0.00066313	0.00125628	0.000561167	0.00125786	0	1	74342.7	69603.6	4.47e-06	0.00061237	0.949155	0.472523	0.000194496
C:\Users\marco\Documents\Kai\DimethylDIA\DIA_Quan\Proteome\061524_KAI_Nathaniel_DimethylDIA_EV_Proteome_Quan_DIA_R2_S1-A2_1_8186.d	061524_KAI_Nathaniel_DimethylDIA_EV_Proteome_Quan_DIA_R2_S1-A2_1_8186	Q15102	Q15102;M0R389	PA1B3_HUMAN	PAFAH1B3	(Dimethyl-n-0)AIVQLVNER	AIVQLVNER	(Dimethyl-n-0)AIVQLVNER2	2	0.000666489	0.000797042	0.000257931	0.000614628	0.00103199	0.000561167	0.00103306	0	1	45276.8	42066.4	4.47e-06	0.00061237	0.946228	0.314073	0.000169542
C:\Users\marco\Documents\Kai\DimethylDIA\DIA_Quan\Proteome\061524_KAI_Nathaniel_DimethylDIA_EV_Proteome_Quan_DIA_R3_S1-A3_1_8187.d	061524_KAI_Nathaniel_DimethylDIA_EV_Proteome_Quan_DIA_R3_S1-A3_1_8187	Q15102	Q15102;M0R389	PA1B3_HUMAN	PAFAH1B3	(Dimethyl-n-0)AIVQLVNER	AIVQLVNER	(Dimethyl-n-0)AIVQLVNER2	2	0.000666667	0.000807786	0.000257931	0.000625	0.00102354	0.000561167	0.00102459	0	1	29655.3	27196.5	4.47e-06	0.00061237	0.783218	0.385008	0.000463784
C:\Users\marco\Documents\Kai\DimethylDIA\DIA_Quan\Proteome\061524_KAI_Nathaniel_DimethylDIA_EV_Proteome_Quan_DIA_R1_S1-A1_1_8185.d	061524_KAI_Nathaniel_DimethylDIA_EV_Proteome_Quan_DIA_R1_S1-A1_1_8185	Q15102	Q15102;M0R389	PA1B3_HUMAN	PAFAH1B3	(Dimethyl-n-4)AIVQLVNER	AIVQLVNER	(Dimethyl-n-4)AIVQLVNER2	2	0.000257931	0.00045439	0.000257931	0.00066313	0.000820345	0.000561167	0.000821018	0.000257931	1	80136.6	75028.2	4.47e-06	0.00061237	0.952209	0.397186	6.00913e-05
C:\Users\marco\Documents\Kai\DimethylDIA\DIA_Quan\Proteome\061524_KAI_Nathaniel_DimethylDIA_EV_Proteome_Quan_DIA_R2_S1-A2_1_8186.d	061524_KAI_Nathaniel_DimethylDIA_EV_Proteome_Quan_DIA_R2_S1-A2_1_8186	Q15102	Q15102;M0R389	PA1B3_HUMAN	PAFAH1B3	(Dimethyl-n-4)AIVQLVNER	AIVQLVNER	(Dimethyl-n-4)AIVQLVNER2	2	0.000666489	0.000797042	0.000257931	0.000614628	0.000723066	0.000561167	0.000723589	0.000666489	1	80504.6	74796.3	4.47e-06	0.00061237	0.924215	0.551518	5.00762e-05
C:\Users\marco\Documents\Kai\DimethylDIA\DIA_Quan\Proteome\061524_KAI_Nathaniel_DimethylDIA_EV_Proteome_Quan_DIA_R3_S1-A3_1_8187.d	061524_KAI_Nathaniel_DimethylDIA_EV_Proteome_Quan_DIA_R3_S1-A3_1_8187	Q15102	Q15102;M0R389	PA1B3_HUMAN	PAFAH1B3	(Dimethyl-n-4)AIVQLVNER	AIVQLVNER	(Dimethyl-n-4)AIVQLVNER2	2	0.000666667	0.000807786	0.000257931	0.000625	0.000751315	0.000561167	0.00075188	0.000666667	1	111591	101161	4.47e-06	0.00061237	0.951635	0.714521	5.12473e-05
C:\Users\marco\Documents\Kai\DimethylDIA\DIA_Quan\Proteome\061524_KAI_Nathaniel_DimethylDIA_EV_Proteome_Quan_DIA_R1_S1-A1_1_8185.d	061524_KAI_Nathaniel_DimethylDIA_EV_Proteome_Quan_DIA_R1_S1-A1_1_8185	Q15102	Q15102;M0R389	PA1B3_HUMAN	PAFAH1B3	(Dimethyl-n-8)AIVQLVNER	AIVQLVNER	(Dimethyl-n-8)AIVQLVNER2	2	0.000257931	0.00045439	0.000257931	0.00066313	0.000701262	0.000561167	0.000701754	0.000257931	1	223334	209098	4.47e-06	0.00061237	0.998362	0.750283	2.51702e-05
C:\Users\marco\Documents\Kai\DimethylDIA\DIA_Quan\Proteome\061524_KAI_Nathaniel_DimethylDIA_EV_Proteome_Quan_DIA_R2_S1-A2_1_8186.d	061524_KAI_Nathaniel_DimethylDIA_EV_Proteome_Quan_DIA_R2_S1-A2_1_8186	Q15102	Q15102;M0R389	PA1B3_HUMAN	PAFAH1B3	(Dimethyl-n-8)AIVQLVNER	AIVQLVNER	(Dimethyl-n-8)AIVQLVNER2	2	0.000666489	0.000797042	0.000257931	0.000614628	0.000635324	0.000561167	0.000635728	0.000666489	1	239836	222830	4.47e-06	0.00061237	0.994253	0.653448	2.03593e-05
C:\Users\marco\Documents\Kai\DimethylDIA\DIA_Quan\Proteome\061524_KAI_Nathaniel_DimethylDIA_EV_Proteome_Quan_DIA_R3_S1-A3_1_8187.d	061524_KAI_Nathaniel_DimethylDIA_EV_Proteome_Quan_DIA_R3_S1-A3_1_8187	Q15102	Q15102;M0R389	PA1B3_HUMAN	PAFAH1B3	(Dimethyl-n-8)AIVQLVNER	AIVQLVNER	(Dimethyl-n-8)AIVQLVNER2	2	0.000666667	0.000807786	0.000257931	0.000625	0.000650195	0.000561167	0.000650618	0.000666667	1	238274	218518	4.47e-06	0.00061237	0.94768	0.718793	2.07008e-05
C:\Users\marco\Documents\Kai\DimethylDIA\DIA_Quan\Proteome\061524_KAI_Nathaniel_DimethylDIA_EV_Proteome_Quan_DIA_R1_S1-A1_1_8185.d	061524_KAI_Nathaniel_DimethylDIA_EV_Proteome_Quan_DIA_R1_S1-A1_1_8185	Q15102	Q15102;M0R389	PA1B3_HUMAN	PAFAH1B3	(Dimethyl-n-0)AIVQLVNERQPQAR	AIVQLVNERQPQAR	(Dimethyl-n-0)AIVQLVNERQPQAR3	3	5.26645e-05	5.26645e-05	5.26645e-05	0.00066313	0.00125628	0.000561167	0.00125786	0	1	9340.45	9742.19	4.93701e-06	0.00061237	0.915041	0	0.00212556
C:\Users\marco\Documents\Kai\DimethylDIA\DIA_Quan\Proteome\061524_KAI_Nathaniel_DimethylDIA_EV_Proteome_Quan_DIA_R2_S1-A2_1_8186.d	061524_KAI_Nathaniel_DimethylDIA_EV_Proteome_Quan_DIA_R2_S1-A2_1_8186	Q15102	Q15102;M0R389	PA1B3_HUMAN	PAFAH1B3	(Dimethyl-n-0)AIVQLVNERQPQAR	AIVQLVNERQPQAR	(Dimethyl-n-0)AIVQLVNERQPQAR3	3	0.00028309	0.00028309	5.26645e-05	0.000614628	0.00103199	0.000561167	0.00103306	0.000486973	1	4957.41	4681.23	4.93701e-06	0.00061237	0.826568	0	0.018295
C:\Users\marco\Documents\Kai\DimethylDIA\DIA_Quan\Proteome\061524_KAI_Nathaniel_DimethylDIA_EV_Proteome_Quan_DIA_R3_S1-A3_1_8187.d	061524_KAI_Nathaniel_DimethylDIA_EV_Proteome_Quan_DIA_R3_S1-A3_1_8187	Q15102	Q15102;M0R389	PA1B3_HUMAN	PAFAH1B3	(Dimethyl-n-0)AIVQLVNERQPQAR	AIVQLVNERQPQAR	(Dimethyl-n-0)AIVQLVNERQPQAR3	3	0.000666667	0.000807786	5.26645e-05	0.000625	0.00102354	0.000561167	0.00102459	0	1	5545.82	5284.66	4.93701e-06	0.00061237	0.89368	0	0.00577722
C:\Users\marco\Documents\Kai\DimethylDIA\DIA_Quan\Proteome\061524_KAI_Nathaniel_DimethylDIA_EV_Proteome_Quan_DIA_R1_S1-A1_1_8185.d	061524_KAI_Nathaniel_DimethylDIA_EV_Proteome_Quan_DIA_R1_S1-A1_1_8185	Q15102	Q15102;M0R389	PA1B3_HUMAN	PAFAH1B3	(Dimethyl-n-4)AIVQLVNERQPQAR	AIVQLVNERQPQAR	(Dimethyl-n-4)AIVQLVNERQPQAR3	3	5.26645e-05	5.26645e-05	5.26645e-05	0.00066313	0.000820345	0.000561167	0.000821018	7.62718e-05	1	17821.8	18588.4	4.93701e-06	0.00061237	0.704369	0	0.0123711
C:\Users\marco\Documents\Kai\DimethylDIA\DIA_Quan\Proteome\061524_KAI_Nathaniel_DimethylDIA_EV_Proteome_Quan_DIA_R2_S1-A2_1_8186.d	061524_KAI_Nathaniel_DimethylDIA_EV_Proteome_Quan_DIA_R2_S1-A2_1_8186	Q15102	Q15102;M0R389	PA1B3_HUMAN	PAFAH1B3	(Dimethyl-n-4)AIVQLVNERQPQAR	AIVQLVNERQPQAR	(Dimethyl-n-4)AIVQLVNERQPQAR3	3	0.00028309	0.00028309	5.26645e-05	0.000614628	0.000723066	0.000561167	0.000723589	0	1	12981.4	12258.2	4.93701e-06	0.00061237	0.859267	0	0.000780774
C:\Users\marco\Documents\Kai\DimethylDIA\DIA_Quan\Proteome\061524_KAI_Nathaniel_DimethylDIA_EV_Proteome_Quan_DIA_R3_S1-A3_1_8187.d	061524_KAI_Nathaniel_DimethylDIA_EV_Proteome_Quan_DIA_R3_S1-A3_1_8187	Q15102	Q15102;M0R389	PA1B3_HUMAN	PAFAH1B3	(Dimethyl-n-4)AIVQLVNERQPQAR	AIVQLVNERQPQAR	(Dimethyl-n-4)AIVQLVNERQPQAR3	3	0.000666667	0.000807786	5.26645e-05	0.000625	0.000751315	0.000561167	0.00075188	0.000666667	1	9034.19	8608.77	4.93701e-06	0.00061237	0.862633	0	0.00946364
C:\Users\marco\Documents\Kai\DimethylDIA\DIA_Quan\Proteome\061524_KAI_Nathaniel_DimethylDIA_EV_Proteome_Quan_DIA_R1_S1-A1_1_8185.d	061524_KAI_Nathaniel_DimethylDIA_EV_Proteome_Quan_DIA_R1_S1-A1_1_8185	Q15102	Q15102;M0R389	PA1B3_HUMAN	PAFAH1B3	(Dimethyl-n-8)AIVQLVNERQPQAR	AIVQLVNERQPQAR	(Dimethyl-n-8)AIVQLVNERQPQAR3	3	5.26645e-05	5.26645e-05	5.26645e-05	0.00066313	0.000701262	0.000561167	0.000701754	7.62718e-05	1	20633.2	21520.6	4.93701e-06	0.00061237	0.953036	0	0.000114097
C:\Users\marco\Documents\Kai\DimethylDIA\DIA_Quan\Proteome\061524_KAI_Nathaniel_DimethylDIA_EV_Proteome_Quan_DIA_R2_S1-A2_1_8186.d	061524_KAI_Nathaniel_DimethylDIA_EV_Proteome_Quan_DIA_R2_S1-A2_1_8186	Q15102	Q15102;M0R389	PA1B3_HUMAN	PAFAH1B3	(Dimethyl-n-8)AIVQLVNERQPQAR	AIVQLVNERQPQAR	(Dimethyl-n-8)AIVQLVNERQPQAR3	3	0.00028309	0.00028309	5.26645e-05	0.000614628	0.000635324	0.000561167	0.000635728	0.000486973	1	24207.6	22859	4.93701e-06	0.00061237	0.950083	0	5.47741e-05
C:\Users\marco\Documents\Kai\DimethylDIA\DIA_Quan\Proteome\061524_KAI_Nathaniel_DimethylDIA_EV_Proteome_Quan_DIA_R3_S1-A3_1_8187.d	061524_KAI_Nathaniel_DimethylDIA_EV_Proteome_Quan_DIA_R3_S1-A3_1_8187	Q15102	Q15102;M0R389	PA1B3_HUMAN	PAFAH1B3	(Dimethyl-n-8)AIVQLVNERQPQAR	AIVQLVNERQPQAR	(Dimethyl-n-8)AIVQLVNERQPQAR3	3	0.000666667	0.000807786	5.26645e-05	0.000625	0.000650195	0.000561167	0.000650618	0.000666667	1	21647.1	20627.7	4.93701e-06	0.00061237	0.977146	0	0.000938639
C:\Users\marco\Documents\Kai\DimethylDIA\DIA_Quan\Proteome\061524_KAI_Nathaniel_DimethylDIA_EV_Proteome_Quan_DIA_R1_S1-A1_1_8185.d	061524_KAI_Nathaniel_DimethylDIA_EV_Proteome_Quan_DIA_R1_S1-A1_1_8185	O43324	O43324;D6RBD7;C9J1V9;H0YAL7;D6RCQ0	MCA3_HUMAN	EEF1E1	(Dimethyl-n-0)AIVQQWLEYR	AIVQQWLEYR	(Dimethyl-n-0)AIVQQWLEYR2	2	0.00380849	0.0136515	0.0010861	0.00100654	0.00283889	0.000561167	0.00284091	0	1	3756.12	3419.75	0.0013922	0.000951022	0.212931	0.00117327	1
C:\Users\marco\Documents\Kai\DimethylDIA\DIA_Quan\Proteome\061524_KAI_Nathaniel_DimethylDIA_EV_Proteome_Quan_DIA_R2_S1-A2_1_8186.d	061524_KAI_Nathaniel_DimethylDIA_EV_Proteome_Quan_DIA_R2_S1-A2_1_8186	O43324	O43324;D6RBD7;C9J1V9;H0YAL7;D6RCQ0	MCA3_HUMAN	EEF1E1	(Dimethyl-n-0)AIVQQWLEYR	AIVQQWLEYR	(Dimethyl-n-0)AIVQQWLEYR2	2	0.00296443	0.0297659	0.0010861	0.00097561	0.00209205	0.000561167	0.00209497	0.00296443	1	4605.16	4077.44	0.0013922	0.000951022	0.494238	0.00121117	0.100749
C:\Users\marco\Documents\Kai\DimethylDIA\DIA_Quan\Proteome\061524_KAI_Nathaniel_DimethylDIA_EV_Proteome_Quan_DIA_R3_S1-A3_1_8187.d	061524_KAI_Nathaniel_DimethylDIA_EV_Proteome_Quan_DIA_R3_S1-A3_1_8187	O43324	O43324;D6RBD7;C9J1V9;H0YAL7;D6RCQ0	MCA3_HUMAN	EEF1E1	(Dimethyl-n-0)AIVQQWLEYR	AIVQQWLEYR	(Dimethyl-n-0)AIVQQWLEYR2	2	0.0010861	0.00587933	0.0010861	0.000625	0.0400754	0.000561167	0.0396413	0.0010861	1	5530.19	5459.19	0.0013922	0.000951022	0.603992	0	0.0730011
C:\Users\marco\Documents\Kai\DimethylDIA\DIA_Quan\Proteome\061524_KAI_Nathaniel_DimethylDIA_EV_Proteome_Quan_DIA_R1_S1-A1_1_8185.d	061524_KAI_Nathaniel_DimethylDIA_EV_Proteome_Quan_DIA_R1_S1-A1_1_8185	O43324	O43324;D6RBD7;C9J1V9;H0YAL7;D6RCQ0	MCA3_HUMAN	EEF1E1	(Dimethyl-n-4)AIVQQWLEYR	AIVQQWLEYR	(Dimethyl-n-4)AIVQQWLEYR2	2	0.00380849	0.0136515	0.0010861	0.00100654	0.00115674	0.000561167	0.00115808	0.00380849	1	2663.71	2428.6	0.0013922	0.000951022	0.574486	0.00956388	0.00907271
C:\Users\marco\Documents\Kai\DimethylDIA\DIA_Quan\Proteome\061524_KAI_Nathaniel_DimethylDIA_EV_Proteome_Quan_DIA_R2_S1-A2_1_8186.d	061524_KAI_Nathaniel_DimethylDIA_EV_Proteome_Quan_DIA_R2_S1-A2_1_8186	O43324	O43324;D6RBD7;C9J1V9;H0YAL7;D6RCQ0	MCA3_HUMAN	EEF1E1	(Dimethyl-n-4)AIVQQWLEYR	AIVQQWLEYR	(Dimethyl-n-4)AIVQQWLEYR2	2	0.00296443	0.0297659	0.0010861	0.00097561	0.00111732	0.000561167	0.00111919	0.00296443	1	17247.9	15271.4	0.0013922	0.000951022	0.502277	0.168887	0.00430771
C:\Users\marco\Documents\Kai\DimethylDIA\DIA_Quan\Proteome\061524_KAI_Nathaniel_DimethylDIA_EV_Proteome_Quan_DIA_R3_S1-A3_1_8187.d	061524_KAI_Nathaniel_DimethylDIA_EV_Proteome_Quan_DIA_R3_S1-A3_1_8187	O43324	O43324;D6RBD7;C9J1V9;H0YAL7;D6RCQ0	MCA3_HUMAN	EEF1E1	(Dimethyl-n-4)AIVQQWLEYR	AIVQQWLEYR	(Dimethyl-n-4)AIVQQWLEYR2	2	0.0010861	0.00587933	0.0010861	0.000625	0.00110436	0.000561167	0.00110619	0	1	5192.14	5173.78	0.0013922	0.000951022	0.336479	0.0160714	0.0243765
C:\Users\marco\Documents\Kai\DimethylDIA\DIA_Quan\Proteome\061524_KAI_Nathaniel_DimethylDIA_EV_Proteome_Quan_DIA_R1_S1-A1_1_8185.d	061524_KAI_Nathaniel_DimethylDIA_EV_Proteome_Quan_DIA_R1_S1-A1_1_8185	O43324	O43324;D6RBD7;C9J1V9;H0YAL7;D6RCQ0	MCA3_HUMAN	EEF1E1	(Dimethyl-n-8)AIVQQWLEYR	AIVQQWLEYR	(Dimethyl-n-8)AIVQQWLEYR2	2	0.00380849	0.0136515	0.0010861	0.00100654	0.00104712	0.000561167	0.00104822	0.00380849	1	11000.4	10029.5	0.0013922	0.000951022	0.467265	0	0.00932704
C:\Users\marco\Documents\Kai\DimethylDIA\DIA_Quan\Proteome\061524_KAI_Nathaniel_DimethylDIA_EV_Proteome_Quan_DIA_R2_S1-A2_1_8186.d	061524_KAI_Nathaniel_DimethylDIA_EV_Proteome_Quan_DIA_R2_S1-A2_1_8186	O43324	O43324;D6RBD7;C9J1V9;H0YAL7;D6RCQ0	MCA3_HUMAN	EEF1E1	(Dimethyl-n-8)AIVQQWLEYR	AIVQQWLEYR	(Dimethyl-n-8)AIVQQWLEYR2	2	0.00296443	0.0297659	0.0010861	0.00097561	0.000932836	0.000561167	0.000934143	0	1	16052.9	14213.3	0.0013922	0.000951022	0.844031	0	0.000445417
C:\Users\marco\Documents\Kai\DimethylDIA\DIA_Quan\Proteome\061524_KAI_Nathaniel_DimethylDIA_EV_Proteome_Quan_DIA_R3_S1-A3_1_8187.d	061524_KAI_Nathaniel_DimethylDIA_EV_Proteome_Quan_DIA_R3_S1-A3_1_8187	O43324	O43324;D6RBD7;C9J1V9;H0YAL7;D6RCQ0	MCA3_HUMAN	EEF1E1	(Dimethyl-n-8)AIVQQWLEYR	AIVQQWLEYR	(Dimethyl-n-8)AIVQQWLEYR2	2	0.0010861	0.00587933	0.0010861	0.000625	0.00098668	0.000561167	0.000988142	0.0010861	1	13463.1	13415.5	0.0013922	0.000951022	0.756615	0	0.00180716
C:\Users\marco\Documents\Kai\DimethylDIA\DIA_Quan\Proteome\061524_KAI_Nathaniel_DimethylDIA_EV_Proteome_Quan_DIA_R1_S1-A1_1_8185.d	061524_KAI_Nathaniel_DimethylDIA_EV_Proteome_Quan_DIA_R1_S1-A1_1_8185	P48163	P48163	MAOX_HUMAN	ME1	(Dimethyl-n-0)AIVVTDGER	AIVVTDGER	(Dimethyl-n-0)AIVVTDGER2	2	0.00473477	0.0271203	0.0102182	0.0339637	0.0359249	0.0370112	0.0354077	0.00473477	1	15756.4	15506.5	0.00885531	0.0723514	0.616219	0	0.0357809
C:\Users\marco\Documents\Kai\DimethylDIA\DIA_Quan\Proteome\061524_KAI_Nathaniel_DimethylDIA_EV_Proteome_Quan_DIA_R2_S1-A2_1_8186.d	061524_KAI_Nathaniel_DimethylDIA_EV_Proteome_Quan_DIA_R2_S1-A2_1_8186	P48163	P48163	MAOX_HUMAN	ME1	(Dimethyl-n-0)AIVVTDGER	AIVVTDGER	(Dimethyl-n-0)AIVVTDGER2	2	0.0057129	0.0483548	0.0102182	0.039287	1	0.0370112	1	0.0057129	1	3448.1	3097.77	0.00885531	0.0723514	0.190845	0	1
C:\Users\marco\Documents\Kai\DimethylDIA\DIA_Quan\Proteome\061524_KAI_Nathaniel_DimethylDIA_EV_Proteome_Quan_DIA_R1_S1-A1_1_8185.d	061524_KAI_Nathaniel_DimethylDIA_EV_Proteome_Quan_DIA_R1_S1-A1_1_8185	P48163	P48163	MAOX_HUMAN	ME1	(Dimethyl-n-4)AIVVTDGER	AIVVTDGER	(Dimethyl-n-4)AIVVTDGER2	2	0.00473477	0.0271203	0.0102182	0.0339637	1	0.0370112	1	0	1	4465.12	4394.33	0.00885531	0.0723514	0.310401	0	0.0811962
C:\Users\marco\Documents\Kai\DimethylDIA\DIA_Quan\Proteome\061524_KAI_Nathaniel_DimethylDIA_EV_Proteome_Quan_DIA_R2_S1-A2_1_8186.d	061524_KAI_Nathaniel_DimethylDIA_EV_Proteome_Quan_DIA_R2_S1-A2_1_8186	P48163	P48163	MAOX_HUMAN	ME1	(Dimethyl-n-4)AIVVTDGER	AIVVTDGER	(Dimethyl-n-4)AIVVTDGER2	2	0.0057129	0.0483548	0.0102182	0.039287	1	0.0370112	1	0.0057129	1	3833.09	3443.65	0.00885531	0.0723514	0	0	1
C:\Users\marco\Documents\Kai\DimethylDIA\DIA_Quan\Proteome\061524_KAI_Nathaniel_DimethylDIA_EV_Proteome_Quan_DIA_R1_S1-A1_1_8185.d	061524_KAI_Nathaniel_DimethylDIA_EV_Proteome_Quan_DIA_R1_S1-A1_1_8185	P48163	P48163	MAOX_HUMAN	ME1	(Dimethyl-n-8)AIVVTDGER	AIVVTDGER	(Dimethyl-n-8)AIVVTDGER2	2	0.00473477	0.0271203	0.0102182	0.0339637	0.0106519	0.0370112	0.010661	0.00473477	1	15104.4	14864.9	0.00885531	0.0723514	0.857111	0	0.000448516
C:\Users\marco\Documents\Kai\DimethylDIA\DIA_Quan\Proteome\061524_KAI_Nathaniel_DimethylDIA_EV_Proteome_Quan_DIA_R2_S1-A2_1_8186.d	061524_KAI_Nathaniel_DimethylDIA_EV_Proteome_Quan_DIA_R2_S1-A2_1_8186	P48163	P48163	MAOX_HUMAN	ME1	(Dimethyl-n-8)AIVVTDGER	AIVVTDGER	(Dimethyl-n-8)AIVVTDGER2	2	0.0057129	0.0483548	0.0102182	0.039287	0.0125095	0.0370112	0.0125237	0	1	7660.23	6881.94	0.00885531	0.0723514	0.711679	0	0.00143813
C:\Users\marco\Documents\Kai\DimethylDIA\DIA_Quan\Proteome\061524_KAI_Nathaniel_DimethylDIA_EV_Proteome_Quan_DIA_R1_S1-A1_1_8185.d	061524_KAI_Nathaniel_DimethylDIA_EV_Proteome_Quan_DIA_R1_S1-A1_1_8185	P53396	P53396	ACLY_HUMAN	ACLY	(Dimethyl-n-0)AIVWGMQTR	AIVWGMQTR	(Dimethyl-n-0)AIVWGMQTR2	2	0.0007503	0.00278688	0.000738751	0.00066313	0.00125628	0.000561167	0.00125786	0.0007503	1	10154.3	12257.8	0.00133941	0.00061237	0.866506	0	0.0439649
C:\Users\marco\Documents\Kai\DimethylDIA\DIA_Quan\Proteome\061524_KAI_Nathaniel_DimethylDIA_EV_Proteome_Quan_DIA_R2_S1-A2_1_8186.d	061524_KAI_Nathaniel_DimethylDIA_EV_Proteome_Quan_DIA_R2_S1-A2_1_8186	P53396	P53396	ACLY_HUMAN	ACLY	(Dimethyl-n-0)AIVWGMQTR	AIVWGMQTR	(Dimethyl-n-0)AIVWGMQTR2	2	0.00128452	0.00445284	0.000738751	0.000614628	0.00103199	0.000561167	0.00103306	0.00128452	1	12781.4	11262.1	0.00133941	0.00061237	0.857922	0	0.0109696
C:\Users\marco\Documents\Kai\DimethylDIA\DIA_Quan\Proteome\061524_KAI_Nathaniel_DimethylDIA_EV_Proteome_Quan_DIA_R3_S1-A3_1_8187.d	061524_KAI_Nathaniel_DimethylDIA_EV_Proteome_Quan_DIA_R3_S1-A3_1_8187	P53396	P53396	ACLY_HUMAN	ACLY	(Dimethyl-n-0)AIVWGMQTR	AIVWGMQTR	(Dimethyl-n-0)AIVWGMQTR2	2	0.000227972	0.000337888	0.000738751	0.000625	0.00102354	0.000561167	0.00102459	0.000227972	1	11822.3	10437	0.00133941	0.00061237	0.827647	0	0.025378
C:\Users\marco\Documents\Kai\DimethylDIA\DIA_Quan\Proteome\061524_KAI_Nathaniel_DimethylDIA_EV_Proteome_Quan_DIA_R1_S1-A1_1_8185.d	061524_KAI_Nathaniel_DimethylDIA_EV_Proteome_Quan_DIA_R1_S1-A1_1_8185	P53396	P53396	ACLY_HUMAN	ACLY	(Dimethyl-n-4)AIVWGMQTR	AIVWGMQTR	(Dimethyl-n-4)AIVWGMQTR2	2	0.0007503	0.00278688	0.000738751	0.00066313	0.000820345	0.000561167	0.000821018	0	1	19358.6	22741.9	0.00133941	0.00061237	0.952178	0	0.000263439
C:\Users\marco\Documents\Kai\DimethylDIA\DIA_Quan\Proteome\061524_KAI_Nathaniel_DimethylDIA_EV_Proteome_Quan_DIA_R2_S1-A2_1_8186.d	061524_KAI_Nathaniel_DimethylDIA_EV_Proteome_Quan_DIA_R2_S1-A2_1_8186	P53396	P53396	ACLY_HUMAN	ACLY	(Dimethyl-n-4)AIVWGMQTR	AIVWGMQTR	(Dimethyl-n-4)AIVWGMQTR2	2	0.00128452	0.00445284	0.000738751	0.000614628	0.000723066	0.000561167	0.000723589	0	1	22538.1	19868	0.00133941	0.00061237	0.828633	0	0.00532718
C:\Users\marco\Documents\Kai\DimethylDIA\DIA_Quan\Proteome\061524_KAI_Nathaniel_DimethylDIA_EV_Proteome_Quan_DIA_R3_S1-A3_1_8187.d	061524_KAI_Nathaniel_DimethylDIA_EV_Proteome_Quan_DIA_R3_S1-A3_1_8187	P53396	P53396	ACLY_HUMAN	ACLY	(Dimethyl-n-4)AIVWGMQTR	AIVWGMQTR	(Dimethyl-n-4)AIVWGMQTR2	2	0.000227972	0.000337888	0.000738751	0.000625	0.000751315	0.000561167	0.00075188	0.000227972	1	15160.8	13390	0.00133941	0.00061237	0.888485	0	0.00598329
C:\Users\marco\Documents\Kai\DimethylDIA\DIA_Quan\Proteome\061524_KAI_Nathaniel_DimethylDIA_EV_Proteome_Quan_DIA_R1_S1-A1_1_8185.d	061524_KAI_Nathaniel_DimethylDIA_EV_Proteome_Quan_DIA_R1_S1-A1_1_8185	P53396	P53396	ACLY_HUMAN	ACLY	(Dimethyl-n-8)AIVWGMQTR	AIVWGMQTR	(Dimethyl-n-8)AIVWGMQTR2	2	0.0007503	0.00278688	0.000738751	0.00066313	0.000701262	0.000561167	0.000701754	0.0007503	1	31891.8	37465.5	0.00133941	0.00061237	0.847156	0	0.000803186
C:\Users\marco\Documents\Kai\DimethylDIA\DIA_Quan\Proteome\061524_KAI_Nathaniel_DimethylDIA_EV_Proteome_Quan_DIA_R2_S1-A2_1_8186.d	061524_KAI_Nathaniel_DimethylDIA_EV_Proteome_Quan_DIA_R2_S1-A2_1_8186	P53396	P53396	ACLY_HUMAN	ACLY	(Dimethyl-n-8)AIVWGMQTR	AIVWGMQTR	(Dimethyl-n-8)AIVWGMQTR2	2	0.00128452	0.00445284	0.000738751	0.000614628	0.000635324	0.000561167	0.000635728	0.00128452	1	21529.4	18978.8	0.00133941	0.00061237	0.470796	0	0.0261331
C:\Users\marco\Documents\Kai\DimethylDIA\DIA_Quan\Proteome\061524_KAI_Nathaniel_DimethylDIA_EV_Proteome_Quan_DIA_R3_S1-A3_1_8187.d	061524_KAI_Nathaniel_DimethylDIA_EV_Proteome_Quan_DIA_R3_S1-A3_1_8187	P53396	P53396	ACLY_HUMAN	ACLY	(Dimethyl-n-8)AIVWGMQTR	AIVWGMQTR	(Dimethyl-n-8)AIVWGMQTR2	2	0.000227972	0.000337888	0.000738751	0.000625	0.000650195	0.000561167	0.000650618	0	1	17021.8	15033.7	0.00133941	0.00061237	0.708275	0	0.00410159
C:\Users\marco\Documents\Kai\DimethylDIA\DIA_Quan\Proteome\061524_KAI_Nathaniel_DimethylDIA_EV_Proteome_Quan_DIA_R1_S1-A1_1_8185.d	061524_KAI_Nathaniel_DimethylDIA_EV_Proteome_Quan_DIA_R1_S1-A1_1_8185	O00232	O00232	PSD12_HUMAN	PSMD12	(Dimethyl-n-0)AIYDTPC(Carbamidomethyl)IQAESEK(Dimethyl-K-0)	AIYDTPCIQAESEK	(Dimethyl-n-0)AIYDTPC(Carbamidomethyl)IQAESEK(Dimethyl-K-0)2	2	0.00393968	0.0387769	0.00837547	0.00066313	0.00125628	0.000561167	0.00125786	0.00393968	1	8181.59	8500.61	0.00719351	0.00061237	0.857389	1.13017	0.000194496
C:\Users\marco\Documents\Kai\DimethylDIA\DIA_Quan\Proteome\061524_KAI_Nathaniel_DimethylDIA_EV_Proteome_Quan_DIA_R2_S1-A2_1_8186.d	061524_KAI_Nathaniel_DimethylDIA_EV_Proteome_Quan_DIA_R2_S1-A2_1_8186	O00232	O00232	PSD12_HUMAN	PSMD12	(Dimethyl-n-0)AIYDTPC(Carbamidomethyl)IQAESEK(Dimethyl-K-0)	AIYDTPCIQAESEK	(Dimethyl-n-0)AIYDTPC(Carbamidomethyl)IQAESEK(Dimethyl-K-0)2	2	0.00195778	0.00956321	0.00837547	0.000614628	0.00103199	0.000561167	0.00103306	0.00195778	1	10017.1	9294.74	0.00719351	0.00061237	0.621819	1.17296	0.00389069
C:\Users\marco\Documents\Kai\DimethylDIA\DIA_Quan\Proteome\061524_KAI_Nathaniel_DimethylDIA_EV_Proteome_Quan_DIA_R3_S1-A3_1_8187.d	061524_KAI_Nathaniel_DimethylDIA_EV_Proteome_Quan_DIA_R3_S1-A3_1_8187	O00232	O00232	PSD12_HUMAN	PSMD12	(Dimethyl-n-0)AIYDTPC(Carbamidomethyl)IQAESEK(Dimethyl-K-0)	AIYDTPCIQAESEK	(Dimethyl-n-0)AIYDTPC(Carbamidomethyl)IQAESEK(Dimethyl-K-0)2	2	0.000227972	0.000337888	0.00837547	0.000625	0.00102354	0.000561167	0.00102459	0.000227972	1	7320.92	6590.61	0.00719351	0.00061237	0.223298	1.70522	0.0102367
C:\Users\marco\Documents\Kai\DimethylDIA\DIA_Quan\Proteome\061524_KAI_Nathaniel_DimethylDIA_EV_Proteome_Quan_DIA_R1_S1-A1_1_8185.d	061524_KAI_Nathaniel_DimethylDIA_EV_Proteome_Quan_DIA_R1_S1-A1_1_8185	O00232	O00232	PSD12_HUMAN	PSMD12	(Dimethyl-n-4)AIYDTPC(Carbamidomethyl)IQAESEK(Dimethyl-K-4)	AIYDTPCIQAESEK	(Dimethyl-n-4)AIYDTPC(Carbamidomethyl)IQAESEK(Dimethyl-K-4)2	2	0.00393968	0.0387769	0.00837547	0.00066313	0.000820345	0.000561167	0.000821018	0.00393968	1	14013.3	13627.3	0.00719351	0.00061237	0.486475	1.53891	0.00357309
C:\Users\marco\Documents\Kai\DimethylDIA\DIA_Quan\Proteome\061524_KAI_Nathaniel_DimethylDIA_EV_Proteome_Quan_DIA_R2_S1-A2_1_8186.d	061524_KAI_Nathaniel_DimethylDIA_EV_Proteome_Quan_DIA_R2_S1-A2_1_8186	O00232	O00232	PSD12_HUMAN	PSMD12	(Dimethyl-n-4)AIYDTPC(Carbamidomethyl)IQAESEK(Dimethyl-K-4)	AIYDTPCIQAESEK	(Dimethyl-n-4)AIYDTPC(Carbamidomethyl)IQAESEK(Dimethyl-K-4)2	2	0.00195778	0.00956321	0.00837547	0.000614628	0.000723066	0.000561167	0.000723589	0	1	14180.7	13213.9	0.00719351	0.00061237	0.131248	0.894826	0.01663
C:\Users\marco\Documents\Kai\DimethylDIA\DIA_Quan\Proteome\061524_KAI_Nathaniel_DimethylDIA_EV_Proteome_Quan_DIA_R3_S1-A3_1_8187.d	061524_KAI_Nathaniel_DimethylDIA_EV_Proteome_Quan_DIA_R3_S1-A3_1_8187	O00232	O00232	PSD12_HUMAN	PSMD12	(Dimethyl-n-4)AIYDTPC(Carbamidomethyl)IQAESEK(Dimethyl-K-4)	AIYDTPCIQAESEK	(Dimethyl-n-4)AIYDTPC(Carbamidomethyl)IQAESEK(Dimethyl-K-4)2	2	0.000227972	0.000337888	0.00837547	0.000625	0.000751315	0.000561167	0.00075188	0.000227972	1	15898	14392.9	0.00719351	0.00061237	0.173822	1.51552	0.00277023
C:\Users\marco\Documents\Kai\DimethylDIA\DIA_Quan\Proteome\061524_KAI_Nathaniel_DimethylDIA_EV_Proteome_Quan_DIA_R1_S1-A1_1_8185.d	061524_KAI_Nathaniel_DimethylDIA_EV_Proteome_Quan_DIA_R1_S1-A1_1_8185	O00232	O00232	PSD12_HUMAN	PSMD12	(Dimethyl-n-8)AIYDTPC(Carbamidomethyl)IQAESEK(Dimethyl-K-8)	AIYDTPCIQAESEK	(Dimethyl-n-8)AIYDTPC(Carbamidomethyl)IQAESEK(Dimethyl-K-8)2	2	0.00393968	0.0387769	0.00837547	0.00066313	0.000701262	0.000561167	0.000701754	0	1	24377.6	23998.5	0.00719351	0.00061237	0.56978	0.689424	0.0037902
C:\Users\marco\Documents\Kai\DimethylDIA\DIA_Quan\Proteome\061524_KAI_Nathaniel_DimethylDIA_EV_Proteome_Quan_DIA_R2_S1-A2_1_8186.d	061524_KAI_Nathaniel_DimethylDIA_EV_Proteome_Quan_DIA_R2_S1-A2_1_8186	O00232	O00232	PSD12_HUMAN	PSMD12	(Dimethyl-n-8)AIYDTPC(Carbamidomethyl)IQAESEK(Dimethyl-K-8)	AIYDTPCIQAESEK	(Dimethyl-n-8)AIYDTPC(Carbamidomethyl)IQAESEK(Dimethyl-K-8)2	2	0.00195778	0.00956321	0.00837547	0.000614628	0.000635324	0.000561167	0.000635728	0.00195778	1	17137	15901.3	0.00719351	0.00061237	0.77246	1.49863	2.03593e-05
C:\Users\marco\Documents\Kai\DimethylDIA\DIA_Quan\Proteome\061524_KAI_Nathaniel_DimethylDIA_EV_Proteome_Quan_DIA_R3_S1-A3_1_8187.d	061524_KAI_Nathaniel_DimethylDIA_EV_Proteome_Quan_DIA_R3_S1-A3_1_8187	O00232	O00232	PSD12_HUMAN	PSMD12	(Dimethyl-n-8)AIYDTPC(Carbamidomethyl)IQAESEK(Dimethyl-K-8)	AIYDTPCIQAESEK	(Dimethyl-n-8)AIYDTPC(Carbamidomethyl)IQAESEK(Dimethyl-K-8)2	2	0.000227972	0.000337888	0.00837547	0.000625	0.000650195	0.000561167	0.000650618	0	1	14966.1	13473.1	0.00719351	0.00061237	0.870361	2.23641	2.07008e-05
C:\Users\marco\Documents\Kai\DimethylDIA\DIA_Quan\Proteome\061524_KAI_Nathaniel_DimethylDIA_EV_Proteome_Quan_DIA_R2_S1-A2_1_8186.d	061524_KAI_Nathaniel_DimethylDIA_EV_Proteome_Quan_DIA_R2_S1-A2_1_8186	Q9BZJ0	Q9BZJ0;Q5JY65	CRNL1_HUMAN	CRNKL1	(Dimethyl-n-0)AIYELAISQPR	AIYELAISQPR	(Dimethyl-n-0)AIYELAISQPR2	2	0.000832986	0.00205475	0.00181761	0.00629987	1	0.0071885	1	0.000832986	1	1430.04	1271.46	0.00240266	0.0456589	0.558396	0	0.0709554
C:\Users\marco\Documents\Kai\DimethylDIA\DIA_Quan\Proteome\061524_KAI_Nathaniel_DimethylDIA_EV_Proteome_Quan_DIA_R3_S1-A3_1_8187.d	061524_KAI_Nathaniel_DimethylDIA_EV_Proteome_Quan_DIA_R3_S1-A3_1_8187	Q9BZJ0	Q9BZJ0;Q5JY65	CRNL1_HUMAN	CRNKL1	(Dimethyl-n-0)AIYELAISQPR	AIYELAISQPR	(Dimethyl-n-0)AIYELAISQPR2	2	0.00125471	0.00877121	0.00181761	0.00513479	1	0.0071885	1	0.00125471	1	770.028	720.528	0.00240266	0.0456589	0.307937	0.151864	0.0920046
C:\Users\marco\Documents\Kai\DimethylDIA\DIA_Quan\Proteome\061524_KAI_Nathaniel_DimethylDIA_EV_Proteome_Quan_DIA_R2_S1-A2_1_8186.d	061524_KAI_Nathaniel_DimethylDIA_EV_Proteome_Quan_DIA_R2_S1-A2_1_8186	Q9BZJ0	Q9BZJ0;Q5JY65	CRNL1_HUMAN	CRNKL1	(Dimethyl-n-4)AIYELAISQPR	AIYELAISQPR	(Dimethyl-n-4)AIYELAISQPR2	2	0.000832986	0.00205475	0.00181761	0.00629987	0.00545703	0.0071885	0.00546448	0	1	2407.09	2140.16	0.00240266	0.0456589	0.742781	0	0.00274844
C:\Users\marco\Documents\Kai\DimethylDIA\DIA_Quan\Proteome\061524_KAI_Nathaniel_DimethylDIA_EV_Proteome_Quan_DIA_R3_S1-A3_1_8187.d	061524_KAI_Nathaniel_DimethylDIA_EV_Proteome_Quan_DIA_R3_S1-A3_1_8187	Q9BZJ0	Q9BZJ0;Q5JY65	CRNL1_HUMAN	CRNKL1	(Dimethyl-n-4)AIYELAISQPR	AIYELAISQPR	(Dimethyl-n-4)AIYELAISQPR2	2	0.00125471	0.00877121	0.00181761	0.00513479	0.00473037	0.0071885	0.00473709	0	1	2626.12	2472.23	0.00240266	0.0456589	0.756931	0	0.00251329
C:\Users\marco\Documents\Kai\DimethylDIA\DIA_Quan\Proteome\061524_KAI_Nathaniel_DimethylDIA_EV_Proteome_Quan_DIA_R2_S1-A2_1_8186.d	061524_KAI_Nathaniel_DimethylDIA_EV_Proteome_Quan_DIA_R2_S1-A2_1_8186	Q9BZJ0	Q9BZJ0;Q5JY65	CRNL1_HUMAN	CRNKL1	(Dimethyl-n-8)AIYELAISQPR	AIYELAISQPR	(Dimethyl-n-8)AIYELAISQPR2	2	0.000832986	0.00205475	0.00181761	0.00629987	0.0100503	0.0071885	0.0100619	0.000832986	1	3490.13	3103.09	0.00240266	0.0456589	0.387951	0.181157	0.00383506
C:\Users\marco\Documents\Kai\DimethylDIA\DIA_Quan\Proteome\061524_KAI_Nathaniel_DimethylDIA_EV_Proteome_Quan_DIA_R3_S1-A3_1_8187.d	061524_KAI_Nathaniel_DimethylDIA_EV_Proteome_Quan_DIA_R3_S1-A3_1_8187	Q9BZJ0	Q9BZJ0;Q5JY65	CRNL1_HUMAN	CRNKL1	(Dimethyl-n-8)AIYELAISQPR	AIYELAISQPR	(Dimethyl-n-8)AIYELAISQPR2	2	0.00125471	0.00877121	0.00181761	0.00513479	0.0417726	0.0071885	0.0418182	0.00125471	1	1793.36	1688.27	0.00240266	0.0456589	0.306341	0.031565	0.0301456
C:\Users\marco\Documents\Kai\DimethylDIA\DIA_Quan\Proteome\061524_KAI_Nathaniel_DimethylDIA_EV_Proteome_Quan_DIA_R1_S1-A1_1_8185.d	061524_KAI_Nathaniel_DimethylDIA_EV_Proteome_Quan_DIA_R1_S1-A1_1_8185	Q9UNF0	Q9UNF0;A0A0U1RR22	PACN2_HUMAN	PACSIN2	(Dimethyl-n-0)AIYHDLEQSIR	AIYHDLEQSIR	(Dimethyl-n-0)AIYHDLEQSIR2	2	2.75448e-05	2.75448e-05	2.33543e-06	0.00066313	0.00125628	0.000561167	0.00125786	0	1	6821.15	7046.14	2.4685e-06	0.00061237	0.918178	0.083404	0.00212556
C:\Users\marco\Documents\Kai\DimethylDIA\DIA_Quan\Proteome\061524_KAI_Nathaniel_DimethylDIA_EV_Proteome_Quan_DIA_R2_S1-A2_1_8186.d	061524_KAI_Nathaniel_DimethylDIA_EV_Proteome_Quan_DIA_R2_S1-A2_1_8186	Q9UNF0	Q9UNF0;A0A0U1RR22	PACN2_HUMAN	PACSIN2	(Dimethyl-n-0)AIYHDLEQSIR	AIYHDLEQSIR	(Dimethyl-n-0)AIYHDLEQSIR2	2	2.33543e-06	3.15232e-06	2.33543e-06	0.000614628	0.00103199	0.000561167	0.00103306	8.18197e-05	1	3506.07	3116.51	2.4685e-06	0.00061237	0.858203	0	0.0115855
C:\Users\marco\Documents\Kai\DimethylDIA\DIA_Quan\Proteome\061524_KAI_Nathaniel_DimethylDIA_EV_Proteome_Quan_DIA_R3_S1-A3_1_8187.d	061524_KAI_Nathaniel_DimethylDIA_EV_Proteome_Quan_DIA_R3_S1-A3_1_8187	Q9UNF0	Q9UNF0;A0A0U1RR22	PACN2_HUMAN	PACSIN2	(Dimethyl-n-0)AIYHDLEQSIR	AIYHDLEQSIR	(Dimethyl-n-0)AIYHDLEQSIR2	2	0.000419757	0.000551743	2.33543e-06	0.000625	0.00102354	0.000561167	0.00102459	0.000419757	1	4316.7	3856.32	2.4685e-06	0.00061237	0.882015	0.110159	0.00413746
C:\Users\marco\Documents\Kai\DimethylDIA\DIA_Quan\Proteome\061524_KAI_Nathaniel_DimethylDIA_EV_Proteome_Quan_DIA_R1_S1-A1_1_8185.d	061524_KAI_Nathaniel_DimethylDIA_EV_Proteome_Quan_DIA_R1_S1-A1_1_8185	Q9UNF0	Q9UNF0;A0A0U1RR22	PACN2_HUMAN	PACSIN2	(Dimethyl-n-4)AIYHDLEQSIR	AIYHDLEQSIR	(Dimethyl-n-4)AIYHDLEQSIR2	2	2.75448e-05	2.75448e-05	2.33543e-06	0.00066313	0.000820345	0.000561167	0.000821018	7.62718e-05	1	13251	13688	2.4685e-06	0.00061237	0.952978	0.024094	0.0009361
C:\Users\marco\Documents\Kai\DimethylDIA\DIA_Quan\Proteome\061524_KAI_Nathaniel_DimethylDIA_EV_Proteome_Quan_DIA_R2_S1-A2_1_8186.d	061524_KAI_Nathaniel_DimethylDIA_EV_Proteome_Quan_DIA_R2_S1-A2_1_8186	Q9UNF0	Q9UNF0;A0A0U1RR22	PACN2_HUMAN	PACSIN2	(Dimethyl-n-4)AIYHDLEQSIR	AIYHDLEQSIR	(Dimethyl-n-4)AIYHDLEQSIR2	2	2.33543e-06	3.15232e-06	2.33543e-06	0.000614628	0.000723066	0.000561167	0.000723589	8.18197e-05	1	7201.28	6401.15	2.4685e-06	0.00061237	0.871851	0.176961	0.000780774
C:\Users\marco\Documents\Kai\DimethylDIA\DIA_Quan\Proteome\061524_KAI_Nathaniel_DimethylDIA_EV_Proteome_Quan_DIA_R3_S1-A3_1_8187.d	061524_KAI_Nathaniel_DimethylDIA_EV_Proteome_Quan_DIA_R3_S1-A3_1_8187	Q9UNF0	Q9UNF0;A0A0U1RR22	PACN2_HUMAN	PACSIN2	(Dimethyl-n-4)AIYHDLEQSIR	AIYHDLEQSIR	(Dimethyl-n-4)AIYHDLEQSIR2	2	0.000419757	0.000551743	2.33543e-06	0.000625	0.000751315	0.000561167	0.00075188	0	1	9156.71	8180.12	2.4685e-06	0.00061237	0.982547	0.172098	5.12473e-05
C:\Users\marco\Documents\Kai\DimethylDIA\DIA_Quan\Proteome\061524_KAI_Nathaniel_DimethylDIA_EV_Proteome_Quan_DIA_R1_S1-A1_1_8185.d	061524_KAI_Nathaniel_DimethylDIA_EV_Proteome_Quan_DIA_R1_S1-A1_1_8185	Q9UNF0	Q9UNF0;A0A0U1RR22	PACN2_HUMAN	PACSIN2	(Dimethyl-n-8)AIYHDLEQSIR	AIYHDLEQSIR	(Dimethyl-n-8)AIYHDLEQSIR2	2	2.75448e-05	2.75448e-05	2.33543e-06	0.00066313	0.000701262	0.000561167	0.000701754	7.62718e-05	1	26667.9	27547.5	2.4685e-06	0.00061237	0.944113	0.530161	2.51702e-05
C:\Users\marco\Documents\Kai\DimethylDIA\DIA_Quan\Proteome\061524_KAI_Nathaniel_DimethylDIA_EV_Proteome_Quan_DIA_R2_S1-A2_1_8186.d	061524_KAI_Nathaniel_DimethylDIA_EV_Proteome_Quan_DIA_R2_S1-A2_1_8186	Q9UNF0	Q9UNF0;A0A0U1RR22	PACN2_HUMAN	PACSIN2	(Dimethyl-n-8)AIYHDLEQSIR	AIYHDLEQSIR	(Dimethyl-n-8)AIYHDLEQSIR2	2	2.33543e-06	3.15232e-06	2.33543e-06	0.000614628	0.000635324	0.000561167	0.000635728	0	1	11755.7	10449.5	2.4685e-06	0.00061237	0.920138	0.421383	2.03593e-05
C:\Users\marco\Documents\Kai\DimethylDIA\DIA_Quan\Proteome\061524_KAI_Nathaniel_DimethylDIA_EV_Proteome_Quan_DIA_R3_S1-A3_1_8187.d	061524_KAI_Nathaniel_DimethylDIA_EV_Proteome_Quan_DIA_R3_S1-A3_1_8187	Q9UNF0	Q9UNF0;A0A0U1RR22	PACN2_HUMAN	PACSIN2	(Dimethyl-n-8)AIYHDLEQSIR	AIYHDLEQSIR	(Dimethyl-n-8)AIYHDLEQSIR2	2	0.000419757	0.000551743	2.33543e-06	0.000625	0.000650195	0.000561167	0.000650618	0.000419757	1	14863.1	13277.9	2.4685e-06	0.00061237	0.949996	0.511875	2.07008e-05
C:\Users\marco\Documents\Kai\DimethylDIA\DIA_Quan\Proteome\061524_KAI_Nathaniel_DimethylDIA_EV_Proteome_Quan_DIA_R1_S1-A1_1_8185.d	061524_KAI_Nathaniel_DimethylDIA_EV_Proteome_Quan_DIA_R1_S1-A1_1_8185	Q9UNF0	Q9UNF0;A0A0U1RR22	PACN2_HUMAN	PACSIN2	(Dimethyl-n-0)AIYHDLEQSIR	AIYHDLEQSIR	(Dimethyl-n-0)AIYHDLEQSIR3	3	2.75448e-05	2.75448e-05	3.79287e-05	0.00066313	0.00125628	0.000561167	0.00125786	7.62718e-05	1	5487.13	5681.44	2.02493e-07	0.00061237	0.929184	0.652117	0.000370901
C:\Users\marco\Documents\Kai\DimethylDIA\DIA_Quan\Proteome\061524_KAI_Nathaniel_DimethylDIA_EV_Proteome_Quan_DIA_R2_S1-A2_1_8186.d	061524_KAI_Nathaniel_DimethylDIA_EV_Proteome_Quan_DIA_R2_S1-A2_1_8186	Q9UNF0	Q9UNF0;A0A0U1RR22	PACN2_HUMAN	PACSIN2	(Dimethyl-n-0)AIYHDLEQSIR	AIYHDLEQSIR	(Dimethyl-n-0)AIYHDLEQSIR3	3	2.33543e-06	3.15232e-06	3.79287e-05	0.000614628	0.00103199	0.000561167	0.00103306	8.18197e-05	1	7942.21	7082.72	2.02493e-07	0.00061237	0.955968	0.815608	0.000169542
C:\Users\marco\Documents\Kai\DimethylDIA\DIA_Quan\Proteome\061524_KAI_Nathaniel_DimethylDIA_EV_Proteome_Quan_DIA_R3_S1-A3_1_8187.d	061524_KAI_Nathaniel_DimethylDIA_EV_Proteome_Quan_DIA_R3_S1-A3_1_8187	Q9UNF0	Q9UNF0;A0A0U1RR22	PACN2_HUMAN	PACSIN2	(Dimethyl-n-0)AIYHDLEQSIR	AIYHDLEQSIR	(Dimethyl-n-0)AIYHDLEQSIR3	3	0.000419757	0.000551743	3.79287e-05	0.000625	0.00102354	0.000561167	0.00102459	0.000419757	1	4797.98	4287.5	2.02493e-07	0.00061237	0.877622	0.547799	0.00604523
C:\Users\marco\Documents\Kai\DimethylDIA\DIA_Quan\Proteome\061524_KAI_Nathaniel_DimethylDIA_EV_Proteome_Quan_DIA_R1_S1-A1_1_8185.d	061524_KAI_Nathaniel_DimethylDIA_EV_Proteome_Quan_DIA_R1_S1-A1_1_8185	Q9UNF0	Q9UNF0;A0A0U1RR22	PACN2_HUMAN	PACSIN2	(Dimethyl-n-4)AIYHDLEQSIR	AIYHDLEQSIR	(Dimethyl-n-4)AIYHDLEQSIR3	3	2.75448e-05	2.75448e-05	3.79287e-05	0.00066313	0.000820345	0.000561167	0.000821018	7.62718e-05	1	17722.7	18350.3	2.02493e-07	0.00061237	0.989621	0.824317	6.00913e-05
C:\Users\marco\Documents\Kai\DimethylDIA\DIA_Quan\Proteome\061524_KAI_Nathaniel_DimethylDIA_EV_Proteome_Quan_DIA_R2_S1-A2_1_8186.d	061524_KAI_Nathaniel_DimethylDIA_EV_Proteome_Quan_DIA_R2_S1-A2_1_8186	Q9UNF0	Q9UNF0;A0A0U1RR22	PACN2_HUMAN	PACSIN2	(Dimethyl-n-4)AIYHDLEQSIR	AIYHDLEQSIR	(Dimethyl-n-4)AIYHDLEQSIR3	3	2.33543e-06	3.15232e-06	3.79287e-05	0.000614628	0.000723066	0.000561167	0.000723589	8.18197e-05	1	18073.5	16117.6	2.02493e-07	0.00061237	0.972146	0.655105	5.00762e-05
C:\Users\marco\Documents\Kai\DimethylDIA\DIA_Quan\Proteome\061524_KAI_Nathaniel_DimethylDIA_EV_Proteome_Quan_DIA_R3_S1-A3_1_8187.d	061524_KAI_Nathaniel_DimethylDIA_EV_Proteome_Quan_DIA_R3_S1-A3_1_8187	Q9UNF0	Q9UNF0;A0A0U1RR22	PACN2_HUMAN	PACSIN2	(Dimethyl-n-4)AIYHDLEQSIR	AIYHDLEQSIR	(Dimethyl-n-4)AIYHDLEQSIR3	3	0.000419757	0.000551743	3.79287e-05	0.000625	0.000751315	0.000561167	0.00075188	0.000419757	1	18169.2	16236.1	2.02493e-07	0.00061237	0.984547	0.403752	0.0004578
C:\Users\marco\Documents\Kai\DimethylDIA\DIA_Quan\Proteome\061524_KAI_Nathaniel_DimethylDIA_EV_Proteome_Quan_DIA_R1_S1-A1_1_8185.d	061524_KAI_Nathaniel_DimethylDIA_EV_Proteome_Quan_DIA_R1_S1-A1_1_8185	Q9UNF0	Q9UNF0;A0A0U1RR22	PACN2_HUMAN	PACSIN2	(Dimethyl-n-8)AIYHDLEQSIR	AIYHDLEQSIR	(Dimethyl-n-8)AIYHDLEQSIR3	3	2.75448e-05	2.75448e-05	3.79287e-05	0.00066313	0.000701262	0.000561167	0.000701754	7.62718e-05	1	21359	22115.4	2.02493e-07	0.00061237	0.987877	1.58513	2.51702e-05
C:\Users\marco\Documents\Kai\DimethylDIA\DIA_Quan\Proteome\061524_KAI_Nathaniel_DimethylDIA_EV_Proteome_Quan_DIA_R2_S1-A2_1_8186.d	061524_KAI_Nathaniel_DimethylDIA_EV_Proteome_Quan_DIA_R2_S1-A2_1_8186	Q9UNF0	Q9UNF0;A0A0U1RR22	PACN2_HUMAN	PACSIN2	(Dimethyl-n-8)AIYHDLEQSIR	AIYHDLEQSIR	(Dimethyl-n-8)AIYHDLEQSIR3	3	2.33543e-06	3.15232e-06	3.79287e-05	0.000614628	0.000635324	0.000561167	0.000635728	8.18197e-05	1	23248	20732.2	2.02493e-07	0.00061237	0.98853	1.15054	2.03593e-05
C:\Users\marco\Documents\Kai\DimethylDIA\DIA_Quan\Proteome\061524_KAI_Nathaniel_DimethylDIA_EV_Proteome_Quan_DIA_R3_S1-A3_1_8187.d	061524_KAI_Nathaniel_DimethylDIA_EV_Proteome_Quan_DIA_R3_S1-A3_1_8187	Q9UNF0	Q9UNF0;A0A0U1RR22	PACN2_HUMAN	PACSIN2	(Dimethyl-n-8)AIYHDLEQSIR	AIYHDLEQSIR	(Dimethyl-n-8)AIYHDLEQSIR3	3	0.000419757	0.000551743	3.79287e-05	0.000625	0.000650195	0.000561167	0.000650618	0.000419757	1	22671.3	20259.2	2.02493e-07	0.00061237	0.973978	1.60146	2.07008e-05
C:\Users\marco\Documents\Kai\DimethylDIA\DIA_Quan\Proteome\061524_KAI_Nathaniel_DimethylDIA_EV_Proteome_Quan_DIA_R1_S1-A1_1_8185.d	061524_KAI_Nathaniel_DimethylDIA_EV_Proteome_Quan_DIA_R1_S1-A1_1_8185	P28074	P28074	PSB5_HUMAN	PSMB5	(Dimethyl-n-0)AIYQATYR	AIYQATYR	(Dimethyl-n-0)AIYQATYR2	2	0.0026145	0.00957485	0.0039993	0.00066313	0.00125628	0.000561167	0.00125786	0.0026145	1	33824.1	32211.6	0.00366426	0.00061237	0.663358	0	0.098978
C:\Users\marco\Documents\Kai\DimethylDIA\DIA_Quan\Proteome\061524_KAI_Nathaniel_DimethylDIA_EV_Proteome_Quan_DIA_R2_S1-A2_1_8186.d	061524_KAI_Nathaniel_DimethylDIA_EV_Proteome_Quan_DIA_R2_S1-A2_1_8186	P28074	P28074	PSB5_HUMAN	PSMB5	(Dimethyl-n-0)AIYQATYR	AIYQATYR	(Dimethyl-n-0)AIYQATYR2	2	0.00136376	0.00609632	0.0039993	0.000614628	0.00103199	0.000561167	0.00103306	0.00136376	1	27453.7	25638.6	0.00366426	0.00061237	0.587543	0	0.0409862
C:\Users\marco\Documents\Kai\DimethylDIA\DIA_Quan\Proteome\061524_KAI_Nathaniel_DimethylDIA_EV_Proteome_Quan_DIA_R3_S1-A3_1_8187.d	061524_KAI_Nathaniel_DimethylDIA_EV_Proteome_Quan_DIA_R3_S1-A3_1_8187	P28074	P28074	PSB5_HUMAN	PSMB5	(Dimethyl-n-0)AIYQATYR	AIYQATYR	(Dimethyl-n-0)AIYQATYR2	2	0.00295728	0.0144557	0.0039993	0.000625	0.00102354	0.000561167	0.00102459	0	1	31976.8	29170.2	0.00366426	0.00061237	0.643502	0	0.0248755
C:\Users\marco\Documents\Kai\DimethylDIA\DIA_Quan\Proteome\061524_KAI_Nathaniel_DimethylDIA_EV_Proteome_Quan_DIA_R1_S1-A1_1_8185.d	061524_KAI_Nathaniel_DimethylDIA_EV_Proteome_Quan_DIA_R1_S1-A1_1_8185	P28074	P28074	PSB5_HUMAN	PSMB5	(Dimethyl-n-4)AIYQATYR	AIYQATYR	(Dimethyl-n-4)AIYQATYR2	2	0.0026145	0.00957485	0.0039993	0.00066313	0.000820345	0.000561167	0.000821018	0	1	20328.5	19795.4	0.00366426	0.00061237	0.921366	0	0.000597959
C:\Users\marco\Documents\Kai\DimethylDIA\DIA_Quan\Proteome\061524_KAI_Nathaniel_DimethylDIA_EV_Proteome_Quan_DIA_R2_S1-A2_1_8186.d	061524_KAI_Nathaniel_DimethylDIA_EV_Proteome_Quan_DIA_R2_S1-A2_1_8186	P28074	P28074	PSB5_HUMAN	PSMB5	(Dimethyl-n-4)AIYQATYR	AIYQATYR	(Dimethyl-n-4)AIYQATYR2	2	0.00136376	0.00609632	0.0039993	0.000614628	0.000723066	0.000561167	0.000723589	0	1	27450.3	25057.8	0.00366426	0.00061237	0.933266	0	0.00031372
C:\Users\marco\Documents\Kai\DimethylDIA\DIA_Quan\Proteome\061524_KAI_Nathaniel_DimethylDIA_EV_Proteome_Quan_DIA_R3_S1-A3_1_8187.d	061524_KAI_Nathaniel_DimethylDIA_EV_Proteome_Quan_DIA_R3_S1-A3_1_8187	P28074	P28074	PSB5_HUMAN	PSMB5	(Dimethyl-n-4)AIYQATYR	AIYQATYR	(Dimethyl-n-4)AIYQATYR2	2	0.00295728	0.0144557	0.0039993	0.000625	0.000751315	0.000561167	0.00075188	0.00295728	1	23482.3	21421.2	0.00366426	0.00061237	0.945988	0	0.000342085
C:\Users\marco\Documents\Kai\DimethylDIA\DIA_Quan\Proteome\061524_KAI_Nathaniel_DimethylDIA_EV_Proteome_Quan_DIA_R1_S1-A1_1_8185.d	061524_KAI_Nathaniel_DimethylDIA_EV_Proteome_Quan_DIA_R1_S1-A1_1_8185	P28074	P28074	PSB5_HUMAN	PSMB5	(Dimethyl-n-8)AIYQATYR	AIYQATYR	(Dimethyl-n-8)AIYQATYR2	2	0.0026145	0.00957485	0.0039993	0.00066313	0.000701262	0.000561167	0.000701754	0.0026145	1	30176.9	29385.5	0.00366426	0.00061237	0.978605	0	0.000114097
C:\Users\marco\Documents\Kai\DimethylDIA\DIA_Quan\Proteome\061524_KAI_Nathaniel_DimethylDIA_EV_Proteome_Quan_DIA_R2_S1-A2_1_8186.d	061524_KAI_Nathaniel_DimethylDIA_EV_Proteome_Quan_DIA_R2_S1-A2_1_8186	P28074	P28074	PSB5_HUMAN	PSMB5	(Dimethyl-n-8)AIYQATYR	AIYQATYR	(Dimethyl-n-8)AIYQATYR2	2	0.00136376	0.00609632	0.0039993	0.000614628	0.000635324	0.000561167	0.000635728	0.00136376	1	37717.6	34430.3	0.00366426	0.00061237	0.989644	0	3.81884e-05
C:\Users\marco\Documents\Kai\DimethylDIA\DIA_Quan\Proteome\061524_KAI_Nathaniel_DimethylDIA_EV_Proteome_Quan_DIA_R3_S1-A3_1_8187.d	061524_KAI_Nathaniel_DimethylDIA_EV_Proteome_Quan_DIA_R3_S1-A3_1_8187	P28074	P28074	PSB5_HUMAN	PSMB5	(Dimethyl-n-8)AIYQATYR	AIYQATYR	(Dimethyl-n-8)AIYQATYR2	2	0.00295728	0.0144557	0.0039993	0.000625	0.000650195	0.000561167	0.000650618	0.00295728	1	37253.7	33984	0.00366426	0.00061237	0.99705	0	0.000111974
C:\Users\marco\Documents\Kai\DimethylDIA\DIA_Quan\Proteome\061524_KAI_Nathaniel_DimethylDIA_EV_Proteome_Quan_DIA_R1_S1-A1_1_8185.d	061524_KAI_Nathaniel_DimethylDIA_EV_Proteome_Quan_DIA_R1_S1-A1_1_8185	O75792	O75792	RNH2A_HUMAN	RNASEH2A	(Dimethyl-n-0)AK(Dimethyl-K-0)ADALYPVVSAASIC(Carbamidomethyl)AK(Dimethyl-K-0)	AKADALYPVVSAASICAK	(Dimethyl-n-0)AK(Dimethyl-K-0)ADALYPVVSAASIC(Carbamidomethyl)AK(Dimethyl-K-0)3	3	0.000131337	0.000259791	0.000229078	0.00066313	0.0266894	0.000561167	0.0267045	0.000131337	1	6131.2	6082.81	0.000402156	0.00061237	0.295419	0.592491	0.128697
C:\Users\marco\Documents\Kai\DimethylDIA\DIA_Quan\Proteome\061524_KAI_Nathaniel_DimethylDIA_EV_Proteome_Quan_DIA_R2_S1-A2_1_8186.d	061524_KAI_Nathaniel_DimethylDIA_EV_Proteome_Quan_DIA_R2_S1-A2_1_8186	O75792	O75792	RNH2A_HUMAN	RNASEH2A	(Dimethyl-n-0)AK(Dimethyl-K-0)ADALYPVVSAASIC(Carbamidomethyl)AK(Dimethyl-K-0)	AKADALYPVVSAASICAK	(Dimethyl-n-0)AK(Dimethyl-K-0)ADALYPVVSAASIC(Carbamidomethyl)AK(Dimethyl-K-0)3	3	0.000197589	0.000315232	0.000229078	0.000614628	0.00144613	0.000561167	0.00144823	0.000197589	1	10169.4	9808.48	0.000402156	0.00061237	0.449095	0.218114	0.124272
C:\Users\marco\Documents\Kai\DimethylDIA\DIA_Quan\Proteome\061524_KAI_Nathaniel_DimethylDIA_EV_Proteome_Quan_DIA_R3_S1-A3_1_8187.d	061524_KAI_Nathaniel_DimethylDIA_EV_Proteome_Quan_DIA_R3_S1-A3_1_8187	O75792	O75792	RNH2A_HUMAN	RNASEH2A	(Dimethyl-n-0)AK(Dimethyl-K-0)ADALYPVVSAASIC(Carbamidomethyl)AK(Dimethyl-K-0)	AKADALYPVVSAASICAK	(Dimethyl-n-0)AK(Dimethyl-K-0)ADALYPVVSAASIC(Carbamidomethyl)AK(Dimethyl-K-0)3	3	0.000227972	0.000337888	0.000229078	0.000625	0.00149813	0.000561167	0.00150038	0.000227972	1	6764.21	6008.3	0.000402156	0.00061237	0.323071	0.490486	0.0413082
C:\Users\marco\Documents\Kai\DimethylDIA\DIA_Quan\Proteome\061524_KAI_Nathaniel_DimethylDIA_EV_Proteome_Quan_DIA_R1_S1-A1_1_8185.d	061524_KAI_Nathaniel_DimethylDIA_EV_Proteome_Quan_DIA_R1_S1-A1_1_8185	O75792	O75792	RNH2A_HUMAN	RNASEH2A	(Dimethyl-n-4)AK(Dimethyl-K-4)ADALYPVVSAASIC(Carbamidomethyl)AK(Dimethyl-K-4)	AKADALYPVVSAASICAK	(Dimethyl-n-4)AK(Dimethyl-K-4)ADALYPVVSAASIC(Carbamidomethyl)AK(Dimethyl-K-4)3	3	0.000131337	0.000259791	0.000229078	0.00066313	0.000820345	0.000561167	0.000821018	0.000131337	1	28226.9	27916.2	0.000402156	0.00061237	0.568642	1.0331	0.0009361
C:\Users\marco\Documents\Kai\DimethylDIA\DIA_Quan\Proteome\061524_KAI_Nathaniel_DimethylDIA_EV_Proteome_Quan_DIA_R2_S1-A2_1_8186.d	061524_KAI_Nathaniel_DimethylDIA_EV_Proteome_Quan_DIA_R2_S1-A2_1_8186	O75792	O75792	RNH2A_HUMAN	RNASEH2A	(Dimethyl-n-4)AK(Dimethyl-K-4)ADALYPVVSAASIC(Carbamidomethyl)AK(Dimethyl-K-4)	AKADALYPVVSAASICAK	(Dimethyl-n-4)AK(Dimethyl-K-4)ADALYPVVSAASIC(Carbamidomethyl)AK(Dimethyl-K-4)3	3	0.000197589	0.000315232	0.000229078	0.000614628	0.000723066	0.000561167	0.000723589	0.000197589	1	20243.2	19524.8	0.000402156	0.00061237	0.620429	2.3626	5.00762e-05
C:\Users\marco\Documents\Kai\DimethylDIA\DIA_Quan\Proteome\061524_KAI_Nathaniel_DimethylDIA_EV_Proteome_Quan_DIA_R3_S1-A3_1_8187.d	061524_KAI_Nathaniel_DimethylDIA_EV_Proteome_Quan_DIA_R3_S1-A3_1_8187	O75792	O75792	RNH2A_HUMAN	RNASEH2A	(Dimethyl-n-4)AK(Dimethyl-K-4)ADALYPVVSAASIC(Carbamidomethyl)AK(Dimethyl-K-4)	AKADALYPVVSAASICAK	(Dimethyl-n-4)AK(Dimethyl-K-4)ADALYPVVSAASIC(Carbamidomethyl)AK(Dimethyl-K-4)3	3	0.000227972	0.000337888	0.000229078	0.000625	0.00110436	0.000561167	0.00110619	0.000227972	1	22968.1	19963.8	0.000402156	0.00061237	0.587112	1.02933	0.00121576
C:\Users\marco\Documents\Kai\DimethylDIA\DIA_Quan\Proteome\061524_KAI_Nathaniel_DimethylDIA_EV_Proteome_Quan_DIA_R1_S1-A1_1_8185.d	061524_KAI_Nathaniel_DimethylDIA_EV_Proteome_Quan_DIA_R1_S1-A1_1_8185	O75792	O75792	RNH2A_HUMAN	RNASEH2A	(Dimethyl-n-8)AK(Dimethyl-K-8)ADALYPVVSAASIC(Carbamidomethyl)AK(Dimethyl-K-8)	AKADALYPVVSAASICAK	(Dimethyl-n-8)AK(Dimethyl-K-8)ADALYPVVSAASIC(Carbamidomethyl)AK(Dimethyl-K-8)3	3	0.000131337	0.000259791	0.000229078	0.00066313	0.000701262	0.000561167	0.000701754	0	1	26356.6	26148.6	0.000402156	0.00061237	0.706066	1.45786	2.51702e-05
C:\Users\marco\Documents\Kai\DimethylDIA\DIA_Quan\Proteome\061524_KAI_Nathaniel_DimethylDIA_EV_Proteome_Quan_DIA_R2_S1-A2_1_8186.d	061524_KAI_Nathaniel_DimethylDIA_EV_Proteome_Quan_DIA_R2_S1-A2_1_8186	O75792	O75792	RNH2A_HUMAN	RNASEH2A	(Dimethyl-n-8)AK(Dimethyl-K-8)ADALYPVVSAASIC(Carbamidomethyl)AK(Dimethyl-K-8)	AKADALYPVVSAASICAK	(Dimethyl-n-8)AK(Dimethyl-K-8)ADALYPVVSAASIC(Carbamidomethyl)AK(Dimethyl-K-8)3	3	0.000197589	0.000315232	0.000229078	0.000614628	0.000635324	0.000561167	0.000635728	0	1	25884.6	25003.9	0.000402156	0.00061237	0.61723	2.27418	2.03593e-05
C:\Users\marco\Documents\Kai\DimethylDIA\DIA_Quan\Proteome\061524_KAI_Nathaniel_DimethylDIA_EV_Proteome_Quan_DIA_R3_S1-A3_1_8187.d	061524_KAI_Nathaniel_DimethylDIA_EV_Proteome_Quan_DIA_R3_S1-A3_1_8187	O75792	O75792	RNH2A_HUMAN	RNASEH2A	(Dimethyl-n-8)AK(Dimethyl-K-8)ADALYPVVSAASIC(Carbamidomethyl)AK(Dimethyl-K-8)	AKADALYPVVSAASICAK	(Dimethyl-n-8)AK(Dimethyl-K-8)ADALYPVVSAASIC(Carbamidomethyl)AK(Dimethyl-K-8)3	3	0.000227972	0.000337888	0.000229078	0.000625	0.000650195	0.000561167	0.000650618	0	1	23769	21181.3	0.000402156	0.00061237	0.61794	1.31192	2.07008e-05
C:\Users\marco\Documents\Kai\DimethylDIA\DIA_Quan\Proteome\061524_KAI_Nathaniel_DimethylDIA_EV_Proteome_Quan_DIA_R1_S1-A1_1_8185.d	061524_KAI_Nathaniel_DimethylDIA_EV_Proteome_Quan_DIA_R1_S1-A1_1_8185	P05455	P05455	LA_HUMAN	SSB	(Dimethyl-n-0)AK(Dimethyl-K-0)DANNGNLQLR	AKDANNGNLQLR	(Dimethyl-n-0)AK(Dimethyl-K-0)DANNGNLQLR3	3	0.000131337	0.000259791	0.000229078	0.00066313	0.00125628	0.000561167	0.00125786	0.000131337	1	10856.2	10627.7	0.000792564	0.00061237	0.329427	0.349545	0.115382
C:\Users\marco\Documents\Kai\DimethylDIA\DIA_Quan\Proteome\061524_KAI_Nathaniel_DimethylDIA_EV_Proteome_Quan_DIA_R2_S1-A2_1_8186.d	061524_KAI_Nathaniel_DimethylDIA_EV_Proteome_Quan_DIA_R2_S1-A2_1_8186	P05455	P05455	LA_HUMAN	SSB	(Dimethyl-n-0)AK(Dimethyl-K-0)DANNGNLQLR	AKDANNGNLQLR	(Dimethyl-n-0)AK(Dimethyl-K-0)DANNGNLQLR3	3	0.000435208	0.00213032	0.000229078	0.000614628	0.00103199	0.000561167	0.00103306	0.000435208	1	6469.13	6279.6	0.000792564	0.00061237	0.31705	0.181925	0.0837298
C:\Users\marco\Documents\Kai\DimethylDIA\DIA_Quan\Proteome\061524_KAI_Nathaniel_DimethylDIA_EV_Proteome_Quan_DIA_R3_S1-A3_1_8187.d	061524_KAI_Nathaniel_DimethylDIA_EV_Proteome_Quan_DIA_R3_S1-A3_1_8187	P05455	P05455	LA_HUMAN	SSB	(Dimethyl-n-0)AK(Dimethyl-K-0)DANNGNLQLR	AKDANNGNLQLR	(Dimethyl-n-0)AK(Dimethyl-K-0)DANNGNLQLR3	3	0.000227972	0.000337888	0.000229078	0.000625	0.00102354	0.000561167	0.00102459	0.000227972	1	10706.2	9160.67	0.000792564	0.00061237	0.668885	0.32001	0.0254633
C:\Users\marco\Documents\Kai\DimethylDIA\DIA_Quan\Proteome\061524_KAI_Nathaniel_DimethylDIA_EV_Proteome_Quan_DIA_R1_S1-A1_1_8185.d	061524_KAI_Nathaniel_DimethylDIA_EV_Proteome_Quan_DIA_R1_S1-A1_1_8185	P05455	P05455	LA_HUMAN	SSB	(Dimethyl-n-4)AK(Dimethyl-K-4)DANNGNLQLR	AKDANNGNLQLR	(Dimethyl-n-4)AK(Dimethyl-K-4)DANNGNLQLR3	3	0.000131337	0.000259791	0.000229078	0.00066313	0.000820345	0.000561167	0.000821018	0.000131337	1	2939.17	2877.3	0.000792564	0.00061237	0.509647	0.618049	0.00194793
C:\Users\marco\Documents\Kai\DimethylDIA\DIA_Quan\Proteome\061524_KAI_Nathaniel_DimethylDIA_EV_Proteome_Quan_DIA_R2_S1-A2_1_8186.d	061524_KAI_Nathaniel_DimethylDIA_EV_Proteome_Quan_DIA_R2_S1-A2_1_8186	P05455	P05455	LA_HUMAN	SSB	(Dimethyl-n-4)AK(Dimethyl-K-4)DANNGNLQLR	AKDANNGNLQLR	(Dimethyl-n-4)AK(Dimethyl-K-4)DANNGNLQLR3	3	0.000435208	0.00213032	0.000229078	0.000614628	0.000723066	0.000561167	0.000723589	0.000435208	1	4209.97	4086.64	0.000792564	0.00061237	0.0950144	0.611698	0.0206732
C:\Users\marco\Documents\Kai\DimethylDIA\DIA_Quan\Proteome\061524_KAI_Nathaniel_DimethylDIA_EV_Proteome_Quan_DIA_R3_S1-A3_1_8187.d	061524_KAI_Nathaniel_DimethylDIA_EV_Proteome_Quan_DIA_R3_S1-A3_1_8187	P05455	P05455	LA_HUMAN	SSB	(Dimethyl-n-4)AK(Dimethyl-K-4)DANNGNLQLR	AKDANNGNLQLR	(Dimethyl-n-4)AK(Dimethyl-K-4)DANNGNLQLR3	3	0.000227972	0.000337888	0.000229078	0.000625	0.000751315	0.000561167	0.00075188	0.000227972	1	6572.51	5623.69	0.000792564	0.00061237	0.191411	1.02736	0.0110481
C:\Users\marco\Documents\Kai\DimethylDIA\DIA_Quan\Proteome\061524_KAI_Nathaniel_DimethylDIA_EV_Proteome_Quan_DIA_R1_S1-A1_1_8185.d	061524_KAI_Nathaniel_DimethylDIA_EV_Proteome_Quan_DIA_R1_S1-A1_1_8185	P05455	P05455	LA_HUMAN	SSB	(Dimethyl-n-8)AK(Dimethyl-K-8)DANNGNLQLR	AKDANNGNLQLR	(Dimethyl-n-8)AK(Dimethyl-K-8)DANNGNLQLR3	3	0.000131337	0.000259791	0.000229078	0.00066313	0.000701262	0.000561167	0.000701754	0	1	5920.39	5795.78	0.000792564	0.00061237	0.137456	1.04901	0.000678366
C:\Users\marco\Documents\Kai\DimethylDIA\DIA_Quan\Proteome\061524_KAI_Nathaniel_DimethylDIA_EV_Proteome_Quan_DIA_R2_S1-A2_1_8186.d	061524_KAI_Nathaniel_DimethylDIA_EV_Proteome_Quan_DIA_R2_S1-A2_1_8186	P05455	P05455	LA_HUMAN	SSB	(Dimethyl-n-8)AK(Dimethyl-K-8)DANNGNLQLR	AKDANNGNLQLR	(Dimethyl-n-8)AK(Dimethyl-K-8)DANNGNLQLR3	3	0.000435208	0.00213032	0.000229078	0.000614628	0.000635324	0.000561167	0.000635728	0	1	7315.73	7134.75	0.000792564	0.00061237	0.193054	1.33717	0.000650206
C:\Users\marco\Documents\Kai\DimethylDIA\DIA_Quan\Proteome\061524_KAI_Nathaniel_DimethylDIA_EV_Proteome_Quan_DIA_R3_S1-A3_1_8187.d	061524_KAI_Nathaniel_DimethylDIA_EV_Proteome_Quan_DIA_R3_S1-A3_1_8187	P05455	P05455	LA_HUMAN	SSB	(Dimethyl-n-8)AK(Dimethyl-K-8)DANNGNLQLR	AKDANNGNLQLR	(Dimethyl-n-8)AK(Dimethyl-K-8)DANNGNLQLR3	3	0.000227972	0.000337888	0.000229078	0.000625	0.000650195	0.000561167	0.000650618	0	1	6190.63	5296.94	0.000792564	0.00061237	0.358915	1.40973	0.000765936
C:\Users\marco\Documents\Kai\DimethylDIA\DIA_Quan\Proteome\061524_KAI_Nathaniel_DimethylDIA_EV_Proteome_Quan_DIA_R1_S1-A1_1_8185.d	061524_KAI_Nathaniel_DimethylDIA_EV_Proteome_Quan_DIA_R1_S1-A1_1_8185	O60271	O60271;A0A087X2D8	JIP4_HUMAN	SPAG9	(Dimethyl-n-0)AK(Dimethyl-K-0)DDDDSDIPTAQR	AKDDDDSDIPTAQR	(Dimethyl-n-0)AK(Dimethyl-K-0)DDDDSDIPTAQR3	3	0.000182849	0.000341734	0.000627703	0.00066313	0.00125628	0.000561167	0.00125786	0.000182849	1	1311.21	1259.91	0.00128032	0.00061237	0.805636	1.41158	0.000194496
C:\Users\marco\Documents\Kai\DimethylDIA\DIA_Quan\Proteome\061524_KAI_Nathaniel_DimethylDIA_EV_Proteome_Quan_DIA_R2_S1-A2_1_8186.d	061524_KAI_Nathaniel_DimethylDIA_EV_Proteome_Quan_DIA_R2_S1-A2_1_8186	O60271	O60271;A0A087X2D8	JIP4_HUMAN	SPAG9	(Dimethyl-n-0)AK(Dimethyl-K-0)DDDDSDIPTAQR	AKDDDDSDIPTAQR	(Dimethyl-n-0)AK(Dimethyl-K-0)DDDDSDIPTAQR3	3	0.000281045	0.000281045	0.000627703	0.000614628	0.00103199	0.000561167	0.00103306	0.000486973	1	1825.68	1808.85	0.00128032	0.00061237	0.883987	1.09062	0.000169542
C:\Users\marco\Documents\Kai\DimethylDIA\DIA_Quan\Proteome\061524_KAI_Nathaniel_DimethylDIA_EV_Proteome_Quan_DIA_R3_S1-A3_1_8187.d	061524_KAI_Nathaniel_DimethylDIA_EV_Proteome_Quan_DIA_R3_S1-A3_1_8187	O60271	O60271;A0A087X2D8	JIP4_HUMAN	SPAG9	(Dimethyl-n-0)AK(Dimethyl-K-0)DDDDSDIPTAQR	AKDDDDSDIPTAQR	(Dimethyl-n-0)AK(Dimethyl-K-0)DDDDSDIPTAQR3	3	0.00295728	0.0144557	0.000627703	0.000625	0.00102354	0.000561167	0.00102459	0	1	1845.75	1614.26	0.00128032	0.00061237	0.912367	0.547954	0.0161596
C:\Users\marco\Documents\Kai\DimethylDIA\DIA_Quan\Proteome\061524_KAI_Nathaniel_DimethylDIA_EV_Proteome_Quan_DIA_R1_S1-A1_1_8185.d	061524_KAI_Nathaniel_DimethylDIA_EV_Proteome_Quan_DIA_R1_S1-A1_1_8185	O60271	O60271;A0A087X2D8	JIP4_HUMAN	SPAG9	(Dimethyl-n-4)AK(Dimethyl-K-4)DDDDSDIPTAQR	AKDDDDSDIPTAQR	(Dimethyl-n-4)AK(Dimethyl-K-4)DDDDSDIPTAQR3	3	0.000182849	0.000341734	0.000627703	0.00066313	0.000820345	0.000561167	0.000821018	0	1	2329.65	2238.49	0.00128032	0.00061237	0.903196	0.851211	6.00913e-05
C:\Users\marco\Documents\Kai\DimethylDIA\DIA_Quan\Proteome\061524_KAI_Nathaniel_DimethylDIA_EV_Proteome_Quan_DIA_R2_S1-A2_1_8186.d	061524_KAI_Nathaniel_DimethylDIA_EV_Proteome_Quan_DIA_R2_S1-A2_1_8186	O60271	O60271;A0A087X2D8	JIP4_HUMAN	SPAG9	(Dimethyl-n-4)AK(Dimethyl-K-4)DDDDSDIPTAQR	AKDDDDSDIPTAQR	(Dimethyl-n-4)AK(Dimethyl-K-4)DDDDSDIPTAQR3	3	0.000281045	0.000281045	0.000627703	0.000614628	0.000723066	0.000561167	0.000723589	0	1	5329.37	5280.26	0.00128032	0.00061237	0.884843	0.924141	5.00762e-05
C:\Users\marco\Documents\Kai\DimethylDIA\DIA_Quan\Proteome\061524_KAI_Nathaniel_DimethylDIA_EV_Proteome_Quan_DIA_R3_S1-A3_1_8187.d	061524_KAI_Nathaniel_DimethylDIA_EV_Proteome_Quan_DIA_R3_S1-A3_1_8187	O60271	O60271;A0A087X2D8	JIP4_HUMAN	SPAG9	(Dimethyl-n-4)AK(Dimethyl-K-4)DDDDSDIPTAQR	AKDDDDSDIPTAQR	(Dimethyl-n-4)AK(Dimethyl-K-4)DDDDSDIPTAQR3	3	0.00295728	0.0144557	0.000627703	0.000625	0.000751315	0.000561167	0.00075188	0.00295728	1	6258.77	5473.82	0.00128032	0.00061237	0.914056	1.24847	5.12473e-05
C:\Users\marco\Documents\Kai\DimethylDIA\DIA_Quan\Proteome\061524_KAI_Nathaniel_DimethylDIA_EV_Proteome_Quan_DIA_R1_S1-A1_1_8185.d	061524_KAI_Nathaniel_DimethylDIA_EV_Proteome_Quan_DIA_R1_S1-A1_1_8185	O60271	O60271;A0A087X2D8	JIP4_HUMAN	SPAG9	(Dimethyl-n-8)AK(Dimethyl-K-8)DDDDSDIPTAQR	AKDDDDSDIPTAQR	(Dimethyl-n-8)AK(Dimethyl-K-8)DDDDSDIPTAQR3	3	0.000182849	0.000341734	0.000627703	0.00066313	0.000701262	0.000561167	0.000701754	0.000182849	1	3479.55	3343.39	0.00128032	0.00061237	0.399105	0.557708	0.0160526
C:\Users\marco\Documents\Kai\DimethylDIA\DIA_Quan\Proteome\061524_KAI_Nathaniel_DimethylDIA_EV_Proteome_Quan_DIA_R2_S1-A2_1_8186.d	061524_KAI_Nathaniel_DimethylDIA_EV_Proteome_Quan_DIA_R2_S1-A2_1_8186	O60271	O60271;A0A087X2D8	JIP4_HUMAN	SPAG9	(Dimethyl-n-8)AK(Dimethyl-K-8)DDDDSDIPTAQR	AKDDDDSDIPTAQR	(Dimethyl-n-8)AK(Dimethyl-K-8)DDDDSDIPTAQR3	3	0.000281045	0.000281045	0.000627703	0.000614628	0.000635324	0.000561167	0.000635728	0.000486973	1	6685.16	6623.55	0.00128032	0.00061237	0.881564	1.12436	2.03593e-05
C:\Users\marco\Documents\Kai\DimethylDIA\DIA_Quan\Proteome\061524_KAI_Nathaniel_DimethylDIA_EV_Proteome_Quan_DIA_R3_S1-A3_1_8187.d	061524_KAI_Nathaniel_DimethylDIA_EV_Proteome_Quan_DIA_R3_S1-A3_1_8187	O60271	O60271;A0A087X2D8	JIP4_HUMAN	SPAG9	(Dimethyl-n-8)AK(Dimethyl-K-8)DDDDSDIPTAQR	AKDDDDSDIPTAQR	(Dimethyl-n-8)AK(Dimethyl-K-8)DDDDSDIPTAQR3	3	0.00295728	0.0144557	0.000627703	0.000625	0.000650195	0.000561167	0.000650618	0.00295728	1	12321.2	10775.9	0.00128032	0.00061237	0.919315	1.58624	2.07008e-05
C:\Users\marco\Documents\Kai\DimethylDIA\DIA_Quan\Proteome\061524_KAI_Nathaniel_DimethylDIA_EV_Proteome_Quan_DIA_R1_S1-A1_1_8185.d	061524_KAI_Nathaniel_DimethylDIA_EV_Proteome_Quan_DIA_R1_S1-A1_1_8185	Q9UQE7	Q9UQE7	SMC3_HUMAN	SMC3	(Dimethyl-n-0)AK(Dimethyl-K-0)DLQDELAGNSEQR	AKDLQDELAGNSEQR	(Dimethyl-n-0)AK(Dimethyl-K-0)DLQDELAGNSEQR3	3	0.00091417	0.00321873	0.000229078	0.00066313	0.00125628	0.000561167	0.00125786	0.00091417	1	2110.06	2124.28	0.000376011	0.00061237	0.529747	0.847475	0.0666448
C:\Users\marco\Documents\Kai\DimethylDIA\DIA_Quan\Proteome\061524_KAI_Nathaniel_DimethylDIA_EV_Proteome_Quan_DIA_R2_S1-A2_1_8186.d	061524_KAI_Nathaniel_DimethylDIA_EV_Proteome_Quan_DIA_R2_S1-A2_1_8186	Q9UQE7	Q9UQE7	SMC3_HUMAN	SMC3	(Dimethyl-n-0)AK(Dimethyl-K-0)DLQDELAGNSEQR	AKDLQDELAGNSEQR	(Dimethyl-n-0)AK(Dimethyl-K-0)DLQDELAGNSEQR3	3	0.00059755	0.00136131	0.000229078	0.000614628	0.00103199	0.000561167	0.00103306	0.00059755	1	1819.05	1634.54	0.000376011	0.00061237	0.42018	0.891336	0.028825
C:\Users\marco\Documents\Kai\DimethylDIA\DIA_Quan\Proteome\061524_KAI_Nathaniel_DimethylDIA_EV_Proteome_Quan_DIA_R3_S1-A3_1_8187.d	061524_KAI_Nathaniel_DimethylDIA_EV_Proteome_Quan_DIA_R3_S1-A3_1_8187	Q9UQE7	Q9UQE7	SMC3_HUMAN	SMC3	(Dimethyl-n-0)AK(Dimethyl-K-0)DLQDELAGNSEQR	AKDLQDELAGNSEQR	(Dimethyl-n-0)AK(Dimethyl-K-0)DLQDELAGNSEQR3	3	0.000227972	0.000337888	0.000229078	0.000625	0.00102354	0.000561167	0.00102459	0.000227972	1	3294.09	3111.13	0.000376011	0.00061237	0.801384	0.897858	0.0137197
C:\Users\marco\Documents\Kai\DimethylDIA\DIA_Quan\Proteome\061524_KAI_Nathaniel_DimethylDIA_EV_Proteome_Quan_DIA_R1_S1-A1_1_8185.d	061524_KAI_Nathaniel_DimethylDIA_EV_Proteome_Quan_DIA_R1_S1-A1_1_8185	Q9UQE7	Q9UQE7	SMC3_HUMAN	SMC3	(Dimethyl-n-4)AK(Dimethyl-K-4)DLQDELAGNSEQR	AKDLQDELAGNSEQR	(Dimethyl-n-4)AK(Dimethyl-K-4)DLQDELAGNSEQR3	3	0.00091417	0.00321873	0.000229078	0.00066313	0.000820345	0.000561167	0.000821018	0.00091417	1	996.41	1003.12	0.000376011	0.00061237	0.200098	0.995238	0.0389016
C:\Users\marco\Documents\Kai\DimethylDIA\DIA_Quan\Proteome\061524_KAI_Nathaniel_DimethylDIA_EV_Proteome_Quan_DIA_R2_S1-A2_1_8186.d	061524_KAI_Nathaniel_DimethylDIA_EV_Proteome_Quan_DIA_R2_S1-A2_1_8186	Q9UQE7	Q9UQE7	SMC3_HUMAN	SMC3	(Dimethyl-n-4)AK(Dimethyl-K-4)DLQDELAGNSEQR	AKDLQDELAGNSEQR	(Dimethyl-n-4)AK(Dimethyl-K-4)DLQDELAGNSEQR3	3	0.00059755	0.00136131	0.000229078	0.000614628	0.000723066	0.000561167	0.000723589	0	1	1073.86	965.568	0.000376011	0.00061237	0.821165	1.25461	9.16837e-05
C:\Users\marco\Documents\Kai\DimethylDIA\DIA_Quan\Proteome\061524_KAI_Nathaniel_DimethylDIA_EV_Proteome_Quan_DIA_R3_S1-A3_1_8187.d	061524_KAI_Nathaniel_DimethylDIA_EV_Proteome_Quan_DIA_R3_S1-A3_1_8187	Q9UQE7	Q9UQE7	SMC3_HUMAN	SMC3	(Dimethyl-n-4)AK(Dimethyl-K-4)DLQDELAGNSEQR	AKDLQDELAGNSEQR	(Dimethyl-n-4)AK(Dimethyl-K-4)DLQDELAGNSEQR3	3	0.000227972	0.000337888	0.000229078	0.000625	0.000751315	0.000561167	0.00075188	0.000227972	1	2495.64	2357.03	0.000376011	0.00061237	0.810844	1.23428	5.12473e-05
C:\Users\marco\Documents\Kai\DimethylDIA\DIA_Quan\Proteome\061524_KAI_Nathaniel_DimethylDIA_EV_Proteome_Quan_DIA_R1_S1-A1_1_8185.d	061524_KAI_Nathaniel_DimethylDIA_EV_Proteome_Quan_DIA_R1_S1-A1_1_8185	Q9UQE7	Q9UQE7	SMC3_HUMAN	SMC3	(Dimethyl-n-8)AK(Dimethyl-K-8)DLQDELAGNSEQR	AKDLQDELAGNSEQR	(Dimethyl-n-8)AK(Dimethyl-K-8)DLQDELAGNSEQR3	3	0.00091417	0.00321873	0.000229078	0.00066313	0.000701262	0.000561167	0.000701754	0	1	2190.02	2248.63	0.000376011	0.00061237	0.795513	1.39452	0.000251449
C:\Users\marco\Documents\Kai\DimethylDIA\DIA_Quan\Proteome\061524_KAI_Nathaniel_DimethylDIA_EV_Proteome_Quan_DIA_R2_S1-A2_1_8186.d	061524_KAI_Nathaniel_DimethylDIA_EV_Proteome_Quan_DIA_R2_S1-A2_1_8186	Q9UQE7	Q9UQE7	SMC3_HUMAN	SMC3	(Dimethyl-n-8)AK(Dimethyl-K-8)DLQDELAGNSEQR	AKDLQDELAGNSEQR	(Dimethyl-n-8)AK(Dimethyl-K-8)DLQDELAGNSEQR3	3	0.00059755	0.00136131	0.000229078	0.000614628	0.000635324	0.000561167	0.000635728	0.00059755	1	1816.2	1642.91	0.000376011	0.00061237	0.841477	0.369574	0.00142556
C:\Users\marco\Documents\Kai\DimethylDIA\DIA_Quan\Proteome\061524_KAI_Nathaniel_DimethylDIA_EV_Proteome_Quan_DIA_R3_S1-A3_1_8187.d	061524_KAI_Nathaniel_DimethylDIA_EV_Proteome_Quan_DIA_R3_S1-A3_1_8187	Q9UQE7	Q9UQE7	SMC3_HUMAN	SMC3	(Dimethyl-n-8)AK(Dimethyl-K-8)DLQDELAGNSEQR	AKDLQDELAGNSEQR	(Dimethyl-n-8)AK(Dimethyl-K-8)DLQDELAGNSEQR3	3	0.000227972	0.000337888	0.000229078	0.000625	0.000650195	0.000561167	0.000650618	0	1	4041.21	3846.65	0.000376011	0.00061237	0.778092	2.64694	2.07008e-05
C:\Users\marco\Documents\Kai\DimethylDIA\DIA_Quan\Proteome\061524_KAI_Nathaniel_DimethylDIA_EV_Proteome_Quan_DIA_R1_S1-A1_1_8185.d	061524_KAI_Nathaniel_DimethylDIA_EV_Proteome_Quan_DIA_R1_S1-A1_1_8185	P26641	P26641	EF1G_HUMAN	EEF1G	(Dimethyl-n-0)AK(Dimethyl-K-0)DPFAHLPK(Dimethyl-K-0)	AKDPFAHLPK	(Dimethyl-n-0)AK(Dimethyl-K-0)DPFAHLPK(Dimethyl-K-0)2	2	0.000378453	0.00321873	0.000378453	0.00066313	0.00125628	0.000561167	0.00125786	0.000378453	1	205623	206395	0.000927313	0.00061237	0.716371	0.577438	0.0195341
C:\Users\marco\Documents\Kai\DimethylDIA\DIA_Quan\Proteome\061524_KAI_Nathaniel_DimethylDIA_EV_Proteome_Quan_DIA_R1_S1-A1_1_8185.d	061524_KAI_Nathaniel_DimethylDIA_EV_Proteome_Quan_DIA_R1_S1-A1_1_8185	P26641	P26641	EF1G_HUMAN	EEF1G	(Dimethyl-n-4)AK(Dimethyl-K-4)DPFAHLPK(Dimethyl-K-4)	AKDPFAHLPK	(Dimethyl-n-4)AK(Dimethyl-K-4)DPFAHLPK(Dimethyl-K-4)2	2	0.000378453	0.00321873	0.000378453	0.00066313	0.000820345	0.000561167	0.000821018	0.000378453	1	6265.64	6289.15	0.000927313	0.00061237	0.438803	1.49201	0.00298269
C:\Users\marco\Documents\Kai\DimethylDIA\DIA_Quan\Proteome\061524_KAI_Nathaniel_DimethylDIA_EV_Proteome_Quan_DIA_R1_S1-A1_1_8185.d	061524_KAI_Nathaniel_DimethylDIA_EV_Proteome_Quan_DIA_R1_S1-A1_1_8185	P26641	P26641	EF1G_HUMAN	EEF1G	(Dimethyl-n-8)AK(Dimethyl-K-8)DPFAHLPK(Dimethyl-K-8)	AKDPFAHLPK	(Dimethyl-n-8)AK(Dimethyl-K-8)DPFAHLPK(Dimethyl-K-8)2	2	0.000378453	0.00321873	0.000378453	0.00066313	0.000701262	0.000561167	0.000701754	0	1	14804.5	14860	0.000927313	0.00061237	0.859123	1.95863	2.51702e-05
C:\Users\marco\Documents\Kai\DimethylDIA\DIA_Quan\Proteome\061524_KAI_Nathaniel_DimethylDIA_EV_Proteome_Quan_DIA_R2_S1-A2_1_8186.d	061524_KAI_Nathaniel_DimethylDIA_EV_Proteome_Quan_DIA_R2_S1-A2_1_8186	P26641	P26641	EF1G_HUMAN	EEF1G	(Dimethyl-n-0)AK(Dimethyl-K-0)DPFAHLPK(Dimethyl-K-0)	AKDPFAHLPK	(Dimethyl-n-0)AK(Dimethyl-K-0)DPFAHLPK(Dimethyl-K-0)3	3	0.000315209	0.000391712	0.000229078	0.000614628	0.00103199	0.000561167	0.00103306	0.000315209	1	11912.2	11221.1	0.000402156	0.00061237	0.153455	1.14538	0.111454
C:\Users\marco\Documents\Kai\DimethylDIA\DIA_Quan\Proteome\061524_KAI_Nathaniel_DimethylDIA_EV_Proteome_Quan_DIA_R3_S1-A3_1_8187.d	061524_KAI_Nathaniel_DimethylDIA_EV_Proteome_Quan_DIA_R3_S1-A3_1_8187	P26641	P26641	EF1G_HUMAN	EEF1G	(Dimethyl-n-0)AK(Dimethyl-K-0)DPFAHLPK(Dimethyl-K-0)	AKDPFAHLPK	(Dimethyl-n-0)AK(Dimethyl-K-0)DPFAHLPK(Dimethyl-K-0)3	3	0.000227972	0.000337888	0.000229078	0.000625	0.00102354	0.000561167	0.00102459	0.000227972	1	8583.17	7960.65	0.000402156	0.00061237	0.382189	0.392652	0.172708
C:\Users\marco\Documents\Kai\DimethylDIA\DIA_Quan\Proteome\061524_KAI_Nathaniel_DimethylDIA_EV_Proteome_Quan_DIA_R1_S1-A1_1_8185.d	061524_KAI_Nathaniel_DimethylDIA_EV_Proteome_Quan_DIA_R1_S1-A1_1_8185	P26641	P26641	EF1G_HUMAN	EEF1G	(Dimethyl-n-4)AK(Dimethyl-K-4)DPFAHLPK(Dimethyl-K-4)	AKDPFAHLPK	(Dimethyl-n-4)AK(Dimethyl-K-4)DPFAHLPK(Dimethyl-K-4)3	3	0.000378453	0.00321873	0.000229078	0.00066313	0.000820345	0.000561167	0.000821018	0.000378453	1	5011.41	5023.53	0.000402156	0.00061237	0.712443	0.236056	0.0163635
C:\Users\marco\Documents\Kai\DimethylDIA\DIA_Quan\Proteome\061524_KAI_Nathaniel_DimethylDIA_EV_Proteome_Quan_DIA_R2_S1-A2_1_8186.d	061524_KAI_Nathaniel_DimethylDIA_EV_Proteome_Quan_DIA_R2_S1-A2_1_8186	P26641	P26641	EF1G_HUMAN	EEF1G	(Dimethyl-n-4)AK(Dimethyl-K-4)DPFAHLPK(Dimethyl-K-4)	AKDPFAHLPK	(Dimethyl-n-4)AK(Dimethyl-K-4)DPFAHLPK(Dimethyl-K-4)3	3	0.000315209	0.000391712	0.000229078	0.000614628	0.000723066	0.000561167	0.000723589	0.000315209	1	28435.3	26785.4	0.000402156	0.00061237	0.919445	2.12904	5.00762e-05
C:\Users\marco\Documents\Kai\DimethylDIA\DIA_Quan\Proteome\061524_KAI_Nathaniel_DimethylDIA_EV_Proteome_Quan_DIA_R3_S1-A3_1_8187.d	061524_KAI_Nathaniel_DimethylDIA_EV_Proteome_Quan_DIA_R3_S1-A3_1_8187	P26641	P26641	EF1G_HUMAN	EEF1G	(Dimethyl-n-4)AK(Dimethyl-K-4)DPFAHLPK(Dimethyl-K-4)	AKDPFAHLPK	(Dimethyl-n-4)AK(Dimethyl-K-4)DPFAHLPK(Dimethyl-K-4)3	3	0.000227972	0.000337888	0.000229078	0.000625	0.000751315	0.000561167	0.00075188	0.000227972	1	19121.8	17974.5	0.000402156	0.00061237	0.954224	0.663102	5.12473e-05
C:\Users\marco\Documents\Kai\DimethylDIA\DIA_Quan\Proteome\061524_KAI_Nathaniel_DimethylDIA_EV_Proteome_Quan_DIA_R1_S1-A1_1_8185.d	061524_KAI_Nathaniel_DimethylDIA_EV_Proteome_Quan_DIA_R1_S1-A1_1_8185	P26641	P26641	EF1G_HUMAN	EEF1G	(Dimethyl-n-8)AK(Dimethyl-K-8)DPFAHLPK(Dimethyl-K-8)	AKDPFAHLPK	(Dimethyl-n-8)AK(Dimethyl-K-8)DPFAHLPK(Dimethyl-K-8)3	3	0.000378453	0.00321873	0.000229078	0.00066313	0.000701262	0.000561167	0.000701754	0.000378453	1	15141.4	15178	0.000402156	0.00061237	0.866789	0.601645	0.000114097
C:\Users\marco\Documents\Kai\DimethylDIA\DIA_Quan\Proteome\061524_KAI_Nathaniel_DimethylDIA_EV_Proteome_Quan_DIA_R2_S1-A2_1_8186.d	061524_KAI_Nathaniel_DimethylDIA_EV_Proteome_Quan_DIA_R2_S1-A2_1_8186	P26641	P26641	EF1G_HUMAN	EEF1G	(Dimethyl-n-8)AK(Dimethyl-K-8)DPFAHLPK(Dimethyl-K-8)	AKDPFAHLPK	(Dimethyl-n-8)AK(Dimethyl-K-8)DPFAHLPK(Dimethyl-K-8)3	3	0.000315209	0.000391712	0.000229078	0.000614628	0.000635324	0.000561167	0.000635728	0	1	41598.8	39185.2	0.000402156	0.00061237	0.953044	1.85152	2.03593e-05
C:\Users\marco\Documents\Kai\DimethylDIA\DIA_Quan\Proteome\061524_KAI_Nathaniel_DimethylDIA_EV_Proteome_Quan_DIA_R3_S1-A3_1_8187.d	061524_KAI_Nathaniel_DimethylDIA_EV_Proteome_Quan_DIA_R3_S1-A3_1_8187	P26641	P26641	EF1G_HUMAN	EEF1G	(Dimethyl-n-8)AK(Dimethyl-K-8)DPFAHLPK(Dimethyl-K-8)	AKDPFAHLPK	(Dimethyl-n-8)AK(Dimethyl-K-8)DPFAHLPK(Dimethyl-K-8)3	3	0.000227972	0.000337888	0.000229078	0.000625	0.000650195	0.000561167	0.000650618	0	1	32537.7	30524.9	0.000402156	0.00061237	0.846062	1.68606	2.07008e-05
C:\Users\marco\Documents\Kai\DimethylDIA\DIA_Quan\Proteome\061524_KAI_Nathaniel_DimethylDIA_EV_Proteome_Quan_DIA_R1_S1-A1_1_8185.d	061524_KAI_Nathaniel_DimethylDIA_EV_Proteome_Quan_DIA_R1_S1-A1_1_8185	P26641	P26641	EF1G_HUMAN	EEF1G	(Dimethyl-n-0)AK(Dimethyl-K-0)DPFAHLPK(Dimethyl-K-0)	AKDPFAHLPK	(Dimethyl-n-0)AK(Dimethyl-K-0)DPFAHLPK(Dimethyl-K-0)4	4	0.000378453	0.00321873	0.000229078	0.00066313	0.00125628	0.000561167	0.00125786	0.000378453	1	1992.04	2001.64	0.000402156	0.00061237	0	0.224754	1
C:\Users\marco\Documents\Kai\DimethylDIA\DIA_Quan\Proteome\061524_KAI_Nathaniel_DimethylDIA_EV_Proteome_Quan_DIA_R2_S1-A2_1_8186.d	061524_KAI_Nathaniel_DimethylDIA_EV_Proteome_Quan_DIA_R2_S1-A2_1_8186	P26641	P26641	EF1G_HUMAN	EEF1G	(Dimethyl-n-0)AK(Dimethyl-K-0)DPFAHLPK(Dimethyl-K-0)	AKDPFAHLPK	(Dimethyl-n-0)AK(Dimethyl-K-0)DPFAHLPK(Dimethyl-K-0)4	4	0.000315209	0.000391712	0.000229078	0.000614628	0.00103199	0.000561167	0.00103306	0.000315209	1	4345.09	4105.74	0.000402156	0.00061237	0	1.15226	0.0205913
C:\Users\marco\Documents\Kai\DimethylDIA\DIA_Quan\Proteome\061524_KAI_Nathaniel_DimethylDIA_EV_Proteome_Quan_DIA_R3_S1-A3_1_8187.d	061524_KAI_Nathaniel_DimethylDIA_EV_Proteome_Quan_DIA_R3_S1-A3_1_8187	P26641	P26641	EF1G_HUMAN	EEF1G	(Dimethyl-n-0)AK(Dimethyl-K-0)DPFAHLPK(Dimethyl-K-0)	AKDPFAHLPK	(Dimethyl-n-0)AK(Dimethyl-K-0)DPFAHLPK(Dimethyl-K-0)4	4	0.000227972	0.000337888	0.000229078	0.000625	0.00102354	0.000561167	0.00102459	0.000227972	1	3315.07	3100.25	0.000402156	0.00061237	0	0.827937	0.0175446
C:\Users\marco\Documents\Kai\DimethylDIA\DIA_Quan\Proteome\061524_KAI_Nathaniel_DimethylDIA_EV_Proteome_Quan_DIA_R1_S1-A1_1_8185.d	061524_KAI_Nathaniel_DimethylDIA_EV_Proteome_Quan_DIA_R1_S1-A1_1_8185	P26641	P26641	EF1G_HUMAN	EEF1G	(Dimethyl-n-4)AK(Dimethyl-K-4)DPFAHLPK(Dimethyl-K-4)	AKDPFAHLPK	(Dimethyl-n-4)AK(Dimethyl-K-4)DPFAHLPK(Dimethyl-K-4)4	4	0.000378453	0.00321873	0.000229078	0.00066313	0.000820345	0.000561167	0.000821018	0.000378453	1	750.771	755.566	0.000402156	0.00061237	0	0.678263	0.0205958
C:\Users\marco\Documents\Kai\DimethylDIA\DIA_Quan\Proteome\061524_KAI_Nathaniel_DimethylDIA_EV_Proteome_Quan_DIA_R2_S1-A2_1_8186.d	061524_KAI_Nathaniel_DimethylDIA_EV_Proteome_Quan_DIA_R2_S1-A2_1_8186	P26641	P26641	EF1G_HUMAN	EEF1G	(Dimethyl-n-4)AK(Dimethyl-K-4)DPFAHLPK(Dimethyl-K-4)	AKDPFAHLPK	(Dimethyl-n-4)AK(Dimethyl-K-4)DPFAHLPK(Dimethyl-K-4)4	4	0.000315209	0.000391712	0.000229078	0.000614628	0.000723066	0.000561167	0.000723589	0.000315209	1	3833.62	3609.23	0.000402156	0.00061237	0	1.48158	0.00101338
C:\Users\marco\Documents\Kai\DimethylDIA\DIA_Quan\Proteome\061524_KAI_Nathaniel_DimethylDIA_EV_Proteome_Quan_DIA_R3_S1-A3_1_8187.d	061524_KAI_Nathaniel_DimethylDIA_EV_Proteome_Quan_DIA_R3_S1-A3_1_8187	P26641	P26641	EF1G_HUMAN	EEF1G	(Dimethyl-n-4)AK(Dimethyl-K-4)DPFAHLPK(Dimethyl-K-4)	AKDPFAHLPK	(Dimethyl-n-4)AK(Dimethyl-K-4)DPFAHLPK(Dimethyl-K-4)4	4	0.000227972	0.000337888	0.000229078	0.000625	0.000751315	0.000561167	0.00075188	0.000227972	1	2358.14	2205.33	0.000402156	0.00061237	0	0.753916	0.00832676
C:\Users\marco\Documents\Kai\DimethylDIA\DIA_Quan\Proteome\061524_KAI_Nathaniel_DimethylDIA_EV_Proteome_Quan_DIA_R2_S1-A2_1_8186.d	061524_KAI_Nathaniel_DimethylDIA_EV_Proteome_Quan_DIA_R2_S1-A2_1_8186	P26641	P26641	EF1G_HUMAN	EEF1G	(Dimethyl-n-8)AK(Dimethyl-K-8)DPFAHLPK(Dimethyl-K-8)	AKDPFAHLPK	(Dimethyl-n-8)AK(Dimethyl-K-8)DPFAHLPK(Dimethyl-K-8)4	4	0.000315209	0.000391712	0.000229078	0.000614628	0.000635324	0.000561167	0.000635728	0.000315209	1	3915.07	3686.99	0.000402156	0.00061237	0	0.0286471	1
C:\Users\marco\Documents\Kai\DimethylDIA\DIA_Quan\Proteome\061524_KAI_Nathaniel_DimethylDIA_EV_Proteome_Quan_DIA_R3_S1-A3_1_8187.d	061524_KAI_Nathaniel_DimethylDIA_EV_Proteome_Quan_DIA_R3_S1-A3_1_8187	P26641	P26641	EF1G_HUMAN	EEF1G	(Dimethyl-n-8)AK(Dimethyl-K-8)DPFAHLPK(Dimethyl-K-8)	AKDPFAHLPK	(Dimethyl-n-8)AK(Dimethyl-K-8)DPFAHLPK(Dimethyl-K-8)4	4	0.000227972	0.000337888	0.000229078	0.000625	0.000650195	0.000561167	0.000650618	0.000227972	1	2708.05	2532.57	0.000402156	0.00061237	0	0.186995	1
C:\Users\marco\Documents\Kai\DimethylDIA\DIA_Quan\Proteome\061524_KAI_Nathaniel_DimethylDIA_EV_Proteome_Quan_DIA_R1_S1-A1_1_8185.d	061524_KAI_Nathaniel_DimethylDIA_EV_Proteome_Quan_DIA_R1_S1-A1_1_8185	Q14204	Q14204;A0A7P0T990;A0A7P0T7V5;A0A2R8YGC7;A0A2R8Y5T0;A0A7P0TAW9;A0A7P0TB64;A0A2R8Y706;A0A7P0TB75;A0A7P0T934;A0A7P0T9Y3;A0A7P0T9F1;A0A7P0T916;A0A7P0TAF3;A0A7P0TA13;A0A2R8Y6H2;A0A7P0T942;A0A7P0TAM4;A0A7P0T9C4;A0A7P0T825;A0A2R8YFZ7;A0A7P0T8N2;A0A7P0T9K2;A0A7P0T9R4;A0A7P0TAV5;A0A7P0TBJ7;A0A7P0T9S3;A0A7P0T8W5	DYHC1_HUMAN	DYNC1H1	(Dimethyl-n-0)AK(Dimethyl-K-0)EALELTDTGLLSGSEER	AKEALELTDTGLLSGSEER	(Dimethyl-n-0)AK(Dimethyl-K-0)EALELTDTGLLSGSEER3	3	0.00069021	0.00321873	0.00455218	0.00066313	0.00125628	0.000561167	0.00125786	0.00069021	1	2609.96	2589.36	0.00397581	0.00061237	0.488626	0.0707046	0.105853
C:\Users\marco\Documents\Kai\DimethylDIA\DIA_Quan\Proteome\061524_KAI_Nathaniel_DimethylDIA_EV_Proteome_Quan_DIA_R2_S1-A2_1_8186.d	061524_KAI_Nathaniel_DimethylDIA_EV_Proteome_Quan_DIA_R2_S1-A2_1_8186	Q14204	Q14204;A0A7P0T990;A0A7P0T7V5;A0A2R8YGC7;A0A2R8Y5T0;A0A7P0TAW9;A0A7P0TB64;A0A2R8Y706;A0A7P0TB75;A0A7P0T934;A0A7P0T9Y3;A0A7P0T9F1;A0A7P0T916;A0A7P0TAF3;A0A7P0TA13;A0A2R8Y6H2;A0A7P0T942;A0A7P0TAM4;A0A7P0T9C4;A0A7P0T825;A0A2R8YFZ7;A0A7P0T8N2;A0A7P0T9K2;A0A7P0T9R4;A0A7P0TAV5;A0A7P0TBJ7;A0A7P0T9S3;A0A7P0T8W5	DYHC1_HUMAN	DYNC1H1	(Dimethyl-n-0)AK(Dimethyl-K-0)EALELTDTGLLSGSEER	AKEALELTDTGLLSGSEER	(Dimethyl-n-0)AK(Dimethyl-K-0)EALELTDTGLLSGSEER3	3	0.00111201	0.00212164	0.00455218	0.000614628	0.00103199	0.000561167	0.00103306	0.00111201	1	2143.5	2061.28	0.00397581	0.00061237	0.563631	0.0731487	0.0258512
C:\Users\marco\Documents\Kai\DimethylDIA\DIA_Quan\Proteome\061524_KAI_Nathaniel_DimethylDIA_EV_Proteome_Quan_DIA_R3_S1-A3_1_8187.d	061524_KAI_Nathaniel_DimethylDIA_EV_Proteome_Quan_DIA_R3_S1-A3_1_8187	Q14204	Q14204;A0A7P0T990;A0A7P0T7V5;A0A2R8YGC7;A0A2R8Y5T0;A0A7P0TAW9;A0A7P0TB64;A0A2R8Y706;A0A7P0TB75;A0A7P0T934;A0A7P0T9Y3;A0A7P0T9F1;A0A7P0T916;A0A7P0TAF3;A0A7P0TA13;A0A2R8Y6H2;A0A7P0T942;A0A7P0TAM4;A0A7P0T9C4;A0A7P0T825;A0A2R8YFZ7;A0A7P0T8N2;A0A7P0T9K2;A0A7P0T9R4;A0A7P0TAV5;A0A7P0TBJ7;A0A7P0T9S3;A0A7P0T8W5	DYHC1_HUMAN	DYNC1H1	(Dimethyl-n-0)AK(Dimethyl-K-0)EALELTDTGLLSGSEER	AKEALELTDTGLLSGSEER	(Dimethyl-n-0)AK(Dimethyl-K-0)EALELTDTGLLSGSEER3	3	0.00100624	0.00370321	0.00455218	0.000625	0.00102354	0.000561167	0.00102459	0.00100624	1	2599.41	2316.41	0.00397581	0.00061237	0.727842	0.456205	0.00359244
C:\Users\marco\Documents\Kai\DimethylDIA\DIA_Quan\Proteome\061524_KAI_Nathaniel_DimethylDIA_EV_Proteome_Quan_DIA_R1_S1-A1_1_8185.d	061524_KAI_Nathaniel_DimethylDIA_EV_Proteome_Quan_DIA_R1_S1-A1_1_8185	Q14204	Q14204;A0A7P0T990;A0A7P0T7V5;A0A2R8YGC7;A0A2R8Y5T0;A0A7P0TAW9;A0A7P0TB64;A0A2R8Y706;A0A7P0TB75;A0A7P0T934;A0A7P0T9Y3;A0A7P0T9F1;A0A7P0T916;A0A7P0TAF3;A0A7P0TA13;A0A2R8Y6H2;A0A7P0T942;A0A7P0TAM4;A0A7P0T9C4;A0A7P0T825;A0A2R8YFZ7;A0A7P0T8N2;A0A7P0T9K2;A0A7P0T9R4;A0A7P0TAV5;A0A7P0TBJ7;A0A7P0T9S3;A0A7P0T8W5	DYHC1_HUMAN	DYNC1H1	(Dimethyl-n-4)AK(Dimethyl-K-4)EALELTDTGLLSGSEER	AKEALELTDTGLLSGSEER	(Dimethyl-n-4)AK(Dimethyl-K-4)EALELTDTGLLSGSEER3	3	0.00069021	0.00321873	0.00455218	0.00066313	0.000820345	0.000561167	0.000821018	0.00069021	1	3721.83	3680.86	0.00397581	0.00061237	0.567501	0.0881563	0.0314563
C:\Users\marco\Documents\Kai\DimethylDIA\DIA_Quan\Proteome\061524_KAI_Nathaniel_DimethylDIA_EV_Proteome_Quan_DIA_R2_S1-A2_1_8186.d	061524_KAI_Nathaniel_DimethylDIA_EV_Proteome_Quan_DIA_R2_S1-A2_1_8186	Q14204	Q14204;A0A7P0T990;A0A7P0T7V5;A0A2R8YGC7;A0A2R8Y5T0;A0A7P0TAW9;A0A7P0TB64;A0A2R8Y706;A0A7P0TB75;A0A7P0T934;A0A7P0T9Y3;A0A7P0T9F1;A0A7P0T916;A0A7P0TAF3;A0A7P0TA13;A0A2R8Y6H2;A0A7P0T942;A0A7P0TAM4;A0A7P0T9C4;A0A7P0T825;A0A2R8YFZ7;A0A7P0T8N2;A0A7P0T9K2;A0A7P0T9R4;A0A7P0TAV5;A0A7P0TBJ7;A0A7P0T9S3;A0A7P0T8W5	DYHC1_HUMAN	DYNC1H1	(Dimethyl-n-4)AK(Dimethyl-K-4)EALELTDTGLLSGSEER	AKEALELTDTGLLSGSEER	(Dimethyl-n-4)AK(Dimethyl-K-4)EALELTDTGLLSGSEER3	3	0.00111201	0.00212164	0.00455218	0.000614628	0.000723066	0.000561167	0.000723589	0	1	4445.89	4300.51	0.00397581	0.00061237	0.74775	0.170115	0.000703258
C:\Users\marco\Documents\Kai\DimethylDIA\DIA_Quan\Proteome\061524_KAI_Nathaniel_DimethylDIA_EV_Proteome_Quan_DIA_R3_S1-A3_1_8187.d	061524_KAI_Nathaniel_DimethylDIA_EV_Proteome_Quan_DIA_R3_S1-A3_1_8187	Q14204	Q14204;A0A7P0T990;A0A7P0T7V5;A0A2R8YGC7;A0A2R8Y5T0;A0A7P0TAW9;A0A7P0TB64;A0A2R8Y706;A0A7P0TB75;A0A7P0T934;A0A7P0T9Y3;A0A7P0T9F1;A0A7P0T916;A0A7P0TAF3;A0A7P0TA13;A0A2R8Y6H2;A0A7P0T942;A0A7P0TAM4;A0A7P0T9C4;A0A7P0T825;A0A2R8YFZ7;A0A7P0T8N2;A0A7P0T9K2;A0A7P0T9R4;A0A7P0TAV5;A0A7P0TBJ7;A0A7P0T9S3;A0A7P0T8W5	DYHC1_HUMAN	DYNC1H1	(Dimethyl-n-4)AK(Dimethyl-K-4)EALELTDTGLLSGSEER	AKEALELTDTGLLSGSEER	(Dimethyl-n-4)AK(Dimethyl-K-4)EALELTDTGLLSGSEER3	3	0.00100624	0.00370321	0.00455218	0.000625	0.000751315	0.000561167	0.00075188	0	1	4364.5	3918.68	0.00397581	0.00061237	0.845311	0.228867	0.000571743
C:\Users\marco\Documents\Kai\DimethylDIA\DIA_Quan\Proteome\061524_KAI_Nathaniel_DimethylDIA_EV_Proteome_Quan_DIA_R1_S1-A1_1_8185.d	061524_KAI_Nathaniel_DimethylDIA_EV_Proteome_Quan_DIA_R1_S1-A1_1_8185	Q14204	Q14204;A0A7P0T990;A0A7P0T7V5;A0A2R8YGC7;A0A2R8Y5T0;A0A7P0TAW9;A0A7P0TB64;A0A2R8Y706;A0A7P0TB75;A0A7P0T934;A0A7P0T9Y3;A0A7P0T9F1;A0A7P0T916;A0A7P0TAF3;A0A7P0TA13;A0A2R8Y6H2;A0A7P0T942;A0A7P0TAM4;A0A7P0T9C4;A0A7P0T825;A0A2R8YFZ7;A0A7P0T8N2;A0A7P0T9K2;A0A7P0T9R4;A0A7P0TAV5;A0A7P0TBJ7;A0A7P0T9S3;A0A7P0T8W5	DYHC1_HUMAN	DYNC1H1	(Dimethyl-n-8)AK(Dimethyl-K-8)EALELTDTGLLSGSEER	AKEALELTDTGLLSGSEER	(Dimethyl-n-8)AK(Dimethyl-K-8)EALELTDTGLLSGSEER3	3	0.00069021	0.00321873	0.00455218	0.00066313	0.000701262	0.000561167	0.000701754	0	1	7455.77	7373.71	0.00397581	0.00061237	0.817343	0.626284	2.51702e-05
C:\Users\marco\Documents\Kai\DimethylDIA\DIA_Quan\Proteome\061524_KAI_Nathaniel_DimethylDIA_EV_Proteome_Quan_DIA_R2_S1-A2_1_8186.d	061524_KAI_Nathaniel_DimethylDIA_EV_Proteome_Quan_DIA_R2_S1-A2_1_8186	Q14204	Q14204;A0A7P0T990;A0A7P0T7V5;A0A2R8YGC7;A0A2R8Y5T0;A0A7P0TAW9;A0A7P0TB64;A0A2R8Y706;A0A7P0TB75;A0A7P0T934;A0A7P0T9Y3;A0A7P0T9F1;A0A7P0T916;A0A7P0TAF3;A0A7P0TA13;A0A2R8Y6H2;A0A7P0T942;A0A7P0TAM4;A0A7P0T9C4;A0A7P0T825;A0A2R8YFZ7;A0A7P0T8N2;A0A7P0T9K2;A0A7P0T9R4;A0A7P0TAV5;A0A7P0TBJ7;A0A7P0T9S3;A0A7P0T8W5	DYHC1_HUMAN	DYNC1H1	(Dimethyl-n-8)AK(Dimethyl-K-8)EALELTDTGLLSGSEER	AKEALELTDTGLLSGSEER	(Dimethyl-n-8)AK(Dimethyl-K-8)EALELTDTGLLSGSEER3	3	0.00111201	0.00212164	0.00455218	0.000614628	0.000635324	0.000561167	0.000635728	0.00111201	1	8532.22	8253.22	0.00397581	0.00061237	0.675876	0.239013	0.000332244
C:\Users\marco\Documents\Kai\DimethylDIA\DIA_Quan\Proteome\061524_KAI_Nathaniel_DimethylDIA_EV_Proteome_Quan_DIA_R3_S1-A3_1_8187.d	061524_KAI_Nathaniel_DimethylDIA_EV_Proteome_Quan_DIA_R3_S1-A3_1_8187	Q14204	Q14204;A0A7P0T990;A0A7P0T7V5;A0A2R8YGC7;A0A2R8Y5T0;A0A7P0TAW9;A0A7P0TB64;A0A2R8Y706;A0A7P0TB75;A0A7P0T934;A0A7P0T9Y3;A0A7P0T9F1;A0A7P0T916;A0A7P0TAF3;A0A7P0TA13;A0A2R8Y6H2;A0A7P0T942;A0A7P0TAM4;A0A7P0T9C4;A0A7P0T825;A0A2R8YFZ7;A0A7P0T8N2;A0A7P0T9K2;A0A7P0T9R4;A0A7P0TAV5;A0A7P0TBJ7;A0A7P0T9S3;A0A7P0T8W5	DYHC1_HUMAN	DYNC1H1	(Dimethyl-n-8)AK(Dimethyl-K-8)EALELTDTGLLSGSEER	AKEALELTDTGLLSGSEER	(Dimethyl-n-8)AK(Dimethyl-K-8)EALELTDTGLLSGSEER3	3	0.00100624	0.00370321	0.00455218	0.000625	0.000650195	0.000561167	0.000650618	0.00100624	1	7218.8	6481.43	0.00397581	0.00061237	0.828084	0.43032	2.07008e-05
C:\Users\marco\Documents\Kai\DimethylDIA\DIA_Quan\Proteome\061524_KAI_Nathaniel_DimethylDIA_EV_Proteome_Quan_DIA_R1_S1-A1_1_8185.d	061524_KAI_Nathaniel_DimethylDIA_EV_Proteome_Quan_DIA_R1_S1-A1_1_8185	P15311	P15311;E7EQR4	EZRI_HUMAN	EZR	(Dimethyl-n-0)AK(Dimethyl-K-0)EAQDDLVK(Dimethyl-K-0)	AKEAQDDLVK	(Dimethyl-n-0)AK(Dimethyl-K-0)EAQDDLVK(Dimethyl-K-0)2	2	0.000131337	0.000259791	0.000131337	0.00066313	0.00125628	0.000561167	0.00125786	0.000131337	1	11520.8	11003	0.000237812	0.00061237	0.730005	0.803867	0.0212737
C:\Users\marco\Documents\Kai\DimethylDIA\DIA_Quan\Proteome\061524_KAI_Nathaniel_DimethylDIA_EV_Proteome_Quan_DIA_R3_S1-A3_1_8187.d	061524_KAI_Nathaniel_DimethylDIA_EV_Proteome_Quan_DIA_R3_S1-A3_1_8187	P15311	P15311;E7EQR4	EZRI_HUMAN	EZR	(Dimethyl-n-0)AK(Dimethyl-K-0)EAQDDLVK(Dimethyl-K-0)	AKEAQDDLVK	(Dimethyl-n-0)AK(Dimethyl-K-0)EAQDDLVK(Dimethyl-K-0)2	2	0.00411491	0.0186498	0.000131337	0.000625	0.00102354	0.000561167	0.00102459	0.00411491	1	11193.7	9782.92	0.000237812	0.00061237	0.62012	0.842751	0.000585862
C:\Users\marco\Documents\Kai\DimethylDIA\DIA_Quan\Proteome\061524_KAI_Nathaniel_DimethylDIA_EV_Proteome_Quan_DIA_R1_S1-A1_1_8185.d	061524_KAI_Nathaniel_DimethylDIA_EV_Proteome_Quan_DIA_R1_S1-A1_1_8185	P15311	P15311;E7EQR4	EZRI_HUMAN	EZR	(Dimethyl-n-4)AK(Dimethyl-K-4)EAQDDLVK(Dimethyl-K-4)	AKEAQDDLVK	(Dimethyl-n-4)AK(Dimethyl-K-4)EAQDDLVK(Dimethyl-K-4)2	2	0.000131337	0.000259791	0.000131337	0.00066313	0.000820345	0.000561167	0.000821018	0.000131337	1	28066.1	25941.7	0.000237812	0.00061237	0.785155	1.06777	6.00913e-05
C:\Users\marco\Documents\Kai\DimethylDIA\DIA_Quan\Proteome\061524_KAI_Nathaniel_DimethylDIA_EV_Proteome_Quan_DIA_R2_S1-A2_1_8186.d	061524_KAI_Nathaniel_DimethylDIA_EV_Proteome_Quan_DIA_R2_S1-A2_1_8186	P15311	P15311;E7EQR4	EZRI_HUMAN	EZR	(Dimethyl-n-4)AK(Dimethyl-K-4)EAQDDLVK(Dimethyl-K-4)	AKEAQDDLVK	(Dimethyl-n-4)AK(Dimethyl-K-4)EAQDDLVK(Dimethyl-K-4)2	2	0.00540873	0.0480113	0.000131337	0.000614628	0.000723066	0.000561167	0.000723589	0.00540873	1	15364.3	16032.7	0.000237812	0.00061237	0.00126021	1.66588	0.00212261
C:\Users\marco\Documents\Kai\DimethylDIA\DIA_Quan\Proteome\061524_KAI_Nathaniel_DimethylDIA_EV_Proteome_Quan_DIA_R3_S1-A3_1_8187.d	061524_KAI_Nathaniel_DimethylDIA_EV_Proteome_Quan_DIA_R3_S1-A3_1_8187	P15311	P15311;E7EQR4	EZRI_HUMAN	EZR	(Dimethyl-n-4)AK(Dimethyl-K-4)EAQDDLVK(Dimethyl-K-4)	AKEAQDDLVK	(Dimethyl-n-4)AK(Dimethyl-K-4)EAQDDLVK(Dimethyl-K-4)2	2	0.00411491	0.0186498	0.000131337	0.000625	0.000751315	0.000561167	0.00075188	0	1	19293.9	16846.9	0.000237812	0.00061237	0.751109	0.968033	5.12473e-05
C:\Users\marco\Documents\Kai\DimethylDIA\DIA_Quan\Proteome\061524_KAI_Nathaniel_DimethylDIA_EV_Proteome_Quan_DIA_R1_S1-A1_1_8185.d	061524_KAI_Nathaniel_DimethylDIA_EV_Proteome_Quan_DIA_R1_S1-A1_1_8185	P15311	P15311;E7EQR4	EZRI_HUMAN	EZR	(Dimethyl-n-8)AK(Dimethyl-K-8)EAQDDLVK(Dimethyl-K-8)	AKEAQDDLVK	(Dimethyl-n-8)AK(Dimethyl-K-8)EAQDDLVK(Dimethyl-K-8)2	2	0.000131337	0.000259791	0.000131337	0.00066313	0.000701262	0.000561167	0.000701754	0	1	44017.7	42039.4	0.000237812	0.00061237	0.944794	1.93788	2.51702e-05
C:\Users\marco\Documents\Kai\DimethylDIA\DIA_Quan\Proteome\061524_KAI_Nathaniel_DimethylDIA_EV_Proteome_Quan_DIA_R2_S1-A2_1_8186.d	061524_KAI_Nathaniel_DimethylDIA_EV_Proteome_Quan_DIA_R2_S1-A2_1_8186	P15311	P15311;E7EQR4	EZRI_HUMAN	EZR	(Dimethyl-n-8)AK(Dimethyl-K-8)EAQDDLVK(Dimethyl-K-8)	AKEAQDDLVK	(Dimethyl-n-8)AK(Dimethyl-K-8)EAQDDLVK(Dimethyl-K-8)2	2	0.00540873	0.0480113	0.000131337	0.000614628	0.000635324	0.000561167	0.000635728	0	1	25438.9	26450	0.000237812	0.00061237	0	1.98671	2.03593e-05
C:\Users\marco\Documents\Kai\DimethylDIA\DIA_Quan\Proteome\061524_KAI_Nathaniel_DimethylDIA_EV_Proteome_Quan_DIA_R3_S1-A3_1_8187.d	061524_KAI_Nathaniel_DimethylDIA_EV_Proteome_Quan_DIA_R3_S1-A3_1_8187	P15311	P15311;E7EQR4	EZRI_HUMAN	EZR	(Dimethyl-n-8)AK(Dimethyl-K-8)EAQDDLVK(Dimethyl-K-8)	AKEAQDDLVK	(Dimethyl-n-8)AK(Dimethyl-K-8)EAQDDLVK(Dimethyl-K-8)2	2	0.00411491	0.0186498	0.000131337	0.000625	0.000650195	0.000561167	0.000650618	0.00411491	1	28589.1	24963.2	0.000237812	0.00061237	0.811488	1.05781	2.07008e-05
C:\Users\marco\Documents\Kai\DimethylDIA\DIA_Quan\Proteome\061524_KAI_Nathaniel_DimethylDIA_EV_Proteome_Quan_DIA_R1_S1-A1_1_8185.d	061524_KAI_Nathaniel_DimethylDIA_EV_Proteome_Quan_DIA_R1_S1-A1_1_8185	P15311	P15311;E7EQR4	EZRI_HUMAN	EZR	(Dimethyl-n-0)AK(Dimethyl-K-0)EAQDDLVK(Dimethyl-K-0)	AKEAQDDLVK	(Dimethyl-n-0)AK(Dimethyl-K-0)EAQDDLVK(Dimethyl-K-0)3	3	0.000131337	0.000259791	0.000131337	0.00066313	0.00125628	0.000561167	0.00125786	0.000131337	1	9647.27	8901.36	0.000237812	0.00061237	0.865819	0.545263	0.00797666
C:\Users\marco\Documents\Kai\DimethylDIA\DIA_Quan\Proteome\061524_KAI_Nathaniel_DimethylDIA_EV_Proteome_Quan_DIA_R2_S1-A2_1_8186.d	061524_KAI_Nathaniel_DimethylDIA_EV_Proteome_Quan_DIA_R2_S1-A2_1_8186	P15311	P15311;E7EQR4	EZRI_HUMAN	EZR	(Dimethyl-n-0)AK(Dimethyl-K-0)EAQDDLVK(Dimethyl-K-0)	AKEAQDDLVK	(Dimethyl-n-0)AK(Dimethyl-K-0)EAQDDLVK(Dimethyl-K-0)3	3	0.00540873	0.0480113	0.000131337	0.000614628	0.00103199	0.000561167	0.00103306	0.00540873	1	4634.55	4817.66	0.000237812	0.00061237	0.463005	0.0217543	0.0681245
C:\Users\marco\Documents\Kai\DimethylDIA\DIA_Quan\Proteome\061524_KAI_Nathaniel_DimethylDIA_EV_Proteome_Quan_DIA_R3_S1-A3_1_8187.d	061524_KAI_Nathaniel_DimethylDIA_EV_Proteome_Quan_DIA_R3_S1-A3_1_8187	P15311	P15311;E7EQR4	EZRI_HUMAN	EZR	(Dimethyl-n-0)AK(Dimethyl-K-0)EAQDDLVK(Dimethyl-K-0)	AKEAQDDLVK	(Dimethyl-n-0)AK(Dimethyl-K-0)EAQDDLVK(Dimethyl-K-0)3	3	0.00411491	0.0186498	0.000131337	0.000625	0.00102354	0.000561167	0.00102459	0.00411491	1	2863.03	2502.85	0.000237812	0.00061237	0.580878	0.035499	0.0580137
C:\Users\marco\Documents\Kai\DimethylDIA\DIA_Quan\Proteome\061524_KAI_Nathaniel_DimethylDIA_EV_Proteome_Quan_DIA_R1_S1-A1_1_8185.d	061524_KAI_Nathaniel_DimethylDIA_EV_Proteome_Quan_DIA_R1_S1-A1_1_8185	P15311	P15311;E7EQR4	EZRI_HUMAN	EZR	(Dimethyl-n-4)AK(Dimethyl-K-4)EAQDDLVK(Dimethyl-K-4)	AKEAQDDLVK	(Dimethyl-n-4)AK(Dimethyl-K-4)EAQDDLVK(Dimethyl-K-4)3	3	0.000131337	0.000259791	0.000131337	0.00066313	0.000820345	0.000561167	0.000821018	0.000131337	1	55570.7	52870	0.000237812	0.00061237	0.668415	0.880495	0.00267173
C:\Users\marco\Documents\Kai\DimethylDIA\DIA_Quan\Proteome\061524_KAI_Nathaniel_DimethylDIA_EV_Proteome_Quan_DIA_R2_S1-A2_1_8186.d	061524_KAI_Nathaniel_DimethylDIA_EV_Proteome_Quan_DIA_R2_S1-A2_1_8186	P15311	P15311;E7EQR4	EZRI_HUMAN	EZR	(Dimethyl-n-4)AK(Dimethyl-K-4)EAQDDLVK(Dimethyl-K-4)	AKEAQDDLVK	(Dimethyl-n-4)AK(Dimethyl-K-4)EAQDDLVK(Dimethyl-K-4)3	3	0.00540873	0.0480113	0.000131337	0.000614628	0.000723066	0.000561167	0.000723589	0.00540873	1	17187.1	18349.7	0.000237812	0.00061237	0.62595	0.0803798	0.0210717
C:\Users\marco\Documents\Kai\DimethylDIA\DIA_Quan\Proteome\061524_KAI_Nathaniel_DimethylDIA_EV_Proteome_Quan_DIA_R3_S1-A3_1_8187.d	061524_KAI_Nathaniel_DimethylDIA_EV_Proteome_Quan_DIA_R3_S1-A3_1_8187	P15311	P15311;E7EQR4	EZRI_HUMAN	EZR	(Dimethyl-n-4)AK(Dimethyl-K-4)EAQDDLVK(Dimethyl-K-4)	AKEAQDDLVK	(Dimethyl-n-4)AK(Dimethyl-K-4)EAQDDLVK(Dimethyl-K-4)3	3	0.00411491	0.0186498	0.000131337	0.000625	0.000751315	0.000561167	0.00075188	0.00411491	1	30710.4	27265.6	0.000237812	0.00061237	0.0589701	0.20199	1
C:\Users\marco\Documents\Kai\DimethylDIA\DIA_Quan\Proteome\061524_KAI_Nathaniel_DimethylDIA_EV_Proteome_Quan_DIA_R1_S1-A1_1_8185.d	061524_KAI_Nathaniel_DimethylDIA_EV_Proteome_Quan_DIA_R1_S1-A1_1_8185	P15311	P15311;E7EQR4	EZRI_HUMAN	EZR	(Dimethyl-n-8)AK(Dimethyl-K-8)EAQDDLVK(Dimethyl-K-8)	AKEAQDDLVK	(Dimethyl-n-8)AK(Dimethyl-K-8)EAQDDLVK(Dimethyl-K-8)3	3	0.000131337	0.000259791	0.000131337	0.00066313	0.000701262	0.000561167	0.000701754	0.000131337	1	25314.5	23357.3	0.000237812	0.00061237	0.886618	1.60954	2.51702e-05
C:\Users\marco\Documents\Kai\DimethylDIA\DIA_Quan\Proteome\061524_KAI_Nathaniel_DimethylDIA_EV_Proteome_Quan_DIA_R1_S1-A1_1_8185.d	061524_KAI_Nathaniel_DimethylDIA_EV_Proteome_Quan_DIA_R1_S1-A1_1_8185	Q14203	Q14203;A0A7P0Z4C3;E7EX90;E7EWF7	DCTN1_HUMAN	DCTN1	(Dimethyl-n-0)AK(Dimethyl-K-0)EEQQDDTVYMGK(Dimethyl-K-0)	AKEEQQDDTVYMGK	(Dimethyl-n-0)AK(Dimethyl-K-0)EEQQDDTVYMGK(Dimethyl-K-0)3	3	6.82935e-05	6.82935e-05	2.65105e-05	0.00066313	0.00125628	0.000561167	0.00125786	7.62718e-05	1	1815.13	1899.17	5.88611e-05	0.00061237	0.761108	1.70076	0.000194496
C:\Users\marco\Documents\Kai\DimethylDIA\DIA_Quan\Proteome\061524_KAI_Nathaniel_DimethylDIA_EV_Proteome_Quan_DIA_R2_S1-A2_1_8186.d	061524_KAI_Nathaniel_DimethylDIA_EV_Proteome_Quan_DIA_R2_S1-A2_1_8186	Q14203	Q14203;A0A7P0Z4C3;E7EX90;E7EWF7	DCTN1_HUMAN	DCTN1	(Dimethyl-n-0)AK(Dimethyl-K-0)EEQQDDTVYMGK(Dimethyl-K-0)	AKEEQQDDTVYMGK	(Dimethyl-n-0)AK(Dimethyl-K-0)EEQQDDTVYMGK(Dimethyl-K-0)3	3	3.35718e-06	4.87031e-06	2.65105e-05	0.000614628	0.00103199	0.000561167	0.00103306	8.18197e-05	1	2779.57	2578.74	5.88611e-05	0.00061237	0.933284	3.02235	0.000169542
C:\Users\marco\Documents\Kai\DimethylDIA\DIA_Quan\Proteome\061524_KAI_Nathaniel_DimethylDIA_EV_Proteome_Quan_DIA_R3_S1-A3_1_8187.d	061524_KAI_Nathaniel_DimethylDIA_EV_Proteome_Quan_DIA_R3_S1-A3_1_8187	Q14203	Q14203;A0A7P0Z4C3;E7EX90;E7EWF7	DCTN1_HUMAN	DCTN1	(Dimethyl-n-0)AK(Dimethyl-K-0)EEQQDDTVYMGK(Dimethyl-K-0)	AKEEQQDDTVYMGK	(Dimethyl-n-0)AK(Dimethyl-K-0)EEQQDDTVYMGK(Dimethyl-K-0)3	3	0.000227972	0.000337888	2.65105e-05	0.000625	0.00102354	0.000561167	0.00102459	0.000227972	1	2264.6	1999.19	5.88611e-05	0.00061237	0.818048	2.18617	0.000161934
C:\Users\marco\Documents\Kai\DimethylDIA\DIA_Quan\Proteome\061524_KAI_Nathaniel_DimethylDIA_EV_Proteome_Quan_DIA_R1_S1-A1_1_8185.d	061524_KAI_Nathaniel_DimethylDIA_EV_Proteome_Quan_DIA_R1_S1-A1_1_8185	Q14203	Q14203;A0A7P0Z4C3;E7EX90;E7EWF7	DCTN1_HUMAN	DCTN1	(Dimethyl-n-4)AK(Dimethyl-K-4)EEQQDDTVYMGK(Dimethyl-K-4)	AKEEQQDDTVYMGK	(Dimethyl-n-4)AK(Dimethyl-K-4)EEQQDDTVYMGK(Dimethyl-K-4)3	3	6.82935e-05	6.82935e-05	2.65105e-05	0.00066313	0.000820345	0.000561167	0.000821018	7.62718e-05	1	4605.9	4819.14	5.88611e-05	0.00061237	0.741926	2.6365	6.00913e-05
C:\Users\marco\Documents\Kai\DimethylDIA\DIA_Quan\Proteome\061524_KAI_Nathaniel_DimethylDIA_EV_Proteome_Quan_DIA_R2_S1-A2_1_8186.d	061524_KAI_Nathaniel_DimethylDIA_EV_Proteome_Quan_DIA_R2_S1-A2_1_8186	Q14203	Q14203;A0A7P0Z4C3;E7EX90;E7EWF7	DCTN1_HUMAN	DCTN1	(Dimethyl-n-4)AK(Dimethyl-K-4)EEQQDDTVYMGK(Dimethyl-K-4)	AKEEQQDDTVYMGK	(Dimethyl-n-4)AK(Dimethyl-K-4)EEQQDDTVYMGK(Dimethyl-K-4)3	3	3.35718e-06	4.87031e-06	2.65105e-05	0.000614628	0.000723066	0.000561167	0.000723589	0	1	6736.27	6236.71	5.88611e-05	0.00061237	0.667246	4.07545	5.00762e-05
C:\Users\marco\Documents\Kai\DimethylDIA\DIA_Quan\Proteome\061524_KAI_Nathaniel_DimethylDIA_EV_Proteome_Quan_DIA_R3_S1-A3_1_8187.d	061524_KAI_Nathaniel_DimethylDIA_EV_Proteome_Quan_DIA_R3_S1-A3_1_8187	Q14203	Q14203;A0A7P0Z4C3;E7EX90;E7EWF7	DCTN1_HUMAN	DCTN1	(Dimethyl-n-4)AK(Dimethyl-K-4)EEQQDDTVYMGK(Dimethyl-K-4)	AKEEQQDDTVYMGK	(Dimethyl-n-4)AK(Dimethyl-K-4)EEQQDDTVYMGK(Dimethyl-K-4)3	3	0.000227972	0.000337888	2.65105e-05	0.000625	0.000751315	0.000561167	0.00075188	0.000227972	1	6912.5	6102.37	5.88611e-05	0.00061237	0.939037	2.38786	5.12473e-05
C:\Users\marco\Documents\Kai\DimethylDIA\DIA_Quan\Proteome\061524_KAI_Nathaniel_DimethylDIA_EV_Proteome_Quan_DIA_R1_S1-A1_1_8185.d	061524_KAI_Nathaniel_DimethylDIA_EV_Proteome_Quan_DIA_R1_S1-A1_1_8185	Q14203	Q14203;A0A7P0Z4C3;E7EX90;E7EWF7	DCTN1_HUMAN	DCTN1	(Dimethyl-n-8)AK(Dimethyl-K-8)EEQQDDTVYMGK(Dimethyl-K-8)	AKEEQQDDTVYMGK	(Dimethyl-n-8)AK(Dimethyl-K-8)EEQQDDTVYMGK(Dimethyl-K-8)3	3	6.82935e-05	6.82935e-05	2.65105e-05	0.00066313	0.000701262	0.000561167	0.000701754	0	1	5034.97	5268.08	5.88611e-05	0.00061237	0.645036	3.71762	2.51702e-05
C:\Users\marco\Documents\Kai\DimethylDIA\DIA_Quan\Proteome\061524_KAI_Nathaniel_DimethylDIA_EV_Proteome_Quan_DIA_R2_S1-A2_1_8186.d	061524_KAI_Nathaniel_DimethylDIA_EV_Proteome_Quan_DIA_R2_S1-A2_1_8186	Q14203	Q14203;A0A7P0Z4C3;E7EX90;E7EWF7	DCTN1_HUMAN	DCTN1	(Dimethyl-n-8)AK(Dimethyl-K-8)EEQQDDTVYMGK(Dimethyl-K-8)	AKEEQQDDTVYMGK	(Dimethyl-n-8)AK(Dimethyl-K-8)EEQQDDTVYMGK(Dimethyl-K-8)3	3	3.35718e-06	4.87031e-06	2.65105e-05	0.000614628	0.000635324	0.000561167	0.000635728	8.18197e-05	1	8118.67	7516.59	5.88611e-05	0.00061237	0.936591	2.9904	2.03593e-05
C:\Users\marco\Documents\Kai\DimethylDIA\DIA_Quan\Proteome\061524_KAI_Nathaniel_DimethylDIA_EV_Proteome_Quan_DIA_R3_S1-A3_1_8187.d	061524_KAI_Nathaniel_DimethylDIA_EV_Proteome_Quan_DIA_R3_S1-A3_1_8187	Q14203	Q14203;A0A7P0Z4C3;E7EX90;E7EWF7	DCTN1_HUMAN	DCTN1	(Dimethyl-n-8)AK(Dimethyl-K-8)EEQQDDTVYMGK(Dimethyl-K-8)	AKEEQQDDTVYMGK	(Dimethyl-n-8)AK(Dimethyl-K-8)EEQQDDTVYMGK(Dimethyl-K-8)3	3	0.000227972	0.000337888	2.65105e-05	0.000625	0.000650195	0.000561167	0.000650618	0	1	7732.52	6826.29	5.88611e-05	0.00061237	0.703372	2.93132	2.07008e-05
C:\Users\marco\Documents\Kai\DimethylDIA\DIA_Quan\Proteome\061524_KAI_Nathaniel_DimethylDIA_EV_Proteome_Quan_DIA_R1_S1-A1_1_8185.d	061524_KAI_Nathaniel_DimethylDIA_EV_Proteome_Quan_DIA_R1_S1-A1_1_8185	Q6ZN18	Q6ZN18;G5EA50;A0A669KBC9;A0A669KBL4	AEBP2_HUMAN	AEBP2	(Dimethyl-n-0)AK(Dimethyl-K-0)EESPSK(Dimethyl-K-0)	AKEESPSK	(Dimethyl-n-0)AK(Dimethyl-K-0)EESPSK(Dimethyl-K-0)2	2	0.00182697	0.0055567	0.0366907	0.0164002	1	0.0452817	1	0.00182697	1	2077.05	1901.25	0.00603558	0.0456589	0.348368	0.0680105	0.163624
C:\Users\marco\Documents\Kai\DimethylDIA\DIA_Quan\Proteome\061524_KAI_Nathaniel_DimethylDIA_EV_Proteome_Quan_DIA_R1_S1-A1_1_8185.d	061524_KAI_Nathaniel_DimethylDIA_EV_Proteome_Quan_DIA_R1_S1-A1_1_8185	Q6ZN18	Q6ZN18;G5EA50;A0A669KBC9;A0A669KBL4	AEBP2_HUMAN	AEBP2	(Dimethyl-n-4)AK(Dimethyl-K-4)EESPSK(Dimethyl-K-4)	AKEESPSK	(Dimethyl-n-4)AK(Dimethyl-K-4)EESPSK(Dimethyl-K-4)2	2	0.00182697	0.0055567	0.0366907	0.0164002	0.00416233	0.0452817	0.00416667	0	1	34341.8	31435.1	0.00603558	0.0456589	0.629122	1.69147	6.00913e-05
C:\Users\marco\Documents\Kai\DimethylDIA\DIA_Quan\Proteome\061524_KAI_Nathaniel_DimethylDIA_EV_Proteome_Quan_DIA_R1_S1-A1_1_8185.d	061524_KAI_Nathaniel_DimethylDIA_EV_Proteome_Quan_DIA_R1_S1-A1_1_8185	Q6ZN18	Q6ZN18;G5EA50;A0A669KBC9;A0A669KBL4	AEBP2_HUMAN	AEBP2	(Dimethyl-n-4)AK(Dimethyl-K-4)EESPSK(Dimethyl-K-4)	AKEESPSK	(Dimethyl-n-4)AK(Dimethyl-K-4)EESPSK(Dimethyl-K-4)3	3	0.00182697	0.0055567	0.0366907	0.0164002	0.00416233	0.0452817	0.00416667	0.00182697	1	11858.2	10854.5	0.00603558	0.0456589	0.403457	1.14948	0.0142225
C:\Users\marco\Documents\Kai\DimethylDIA\DIA_Quan\Proteome\061524_KAI_Nathaniel_DimethylDIA_EV_Proteome_Quan_DIA_R1_S1-A1_1_8185.d	061524_KAI_Nathaniel_DimethylDIA_EV_Proteome_Quan_DIA_R1_S1-A1_1_8185	Q6ZN18	Q6ZN18;G5EA50;A0A669KBC9;A0A669KBL4	AEBP2_HUMAN	AEBP2	(Dimethyl-n-8)AK(Dimethyl-K-8)EESPSK(Dimethyl-K-8)	AKEESPSK	(Dimethyl-n-8)AK(Dimethyl-K-8)EESPSK(Dimethyl-K-8)3	3	0.00182697	0.0055567	0.0366907	0.0164002	1	0.0452817	1	0.00182697	1	6418.12	5874.88	0.00603558	0.0456589	0	0.376259	0.0525706
C:\Users\marco\Documents\Kai\DimethylDIA\DIA_Quan\Proteome\061524_KAI_Nathaniel_DimethylDIA_EV_Proteome_Quan_DIA_R2_S1-A2_1_8186.d	061524_KAI_Nathaniel_DimethylDIA_EV_Proteome_Quan_DIA_R2_S1-A2_1_8186	H3BPE1;H3BQK9	Q9UPN3;H3BQK9;H0Y390;H3BPE1;A0A7P0MQR8;A0A590UJG2	H3BPE1_HUMAN;H3BQK9_HUMAN	MACF1	(Dimethyl-n-0)AK(Dimethyl-K-0)EETYNQLLDK(Dimethyl-K-0)	AKEETYNQLLDK	(Dimethyl-n-0)AK(Dimethyl-K-0)EETYNQLLDK(Dimethyl-K-0)3	3	0.000315209	0.000391712	0.000315209	0.000614628	0.00103199	0.000561167	0.00103306	0.000315209	1	1276.03	1175.12	0.000528063	0.00061237	0.518582	0.609833	0.146445
C:\Users\marco\Documents\Kai\DimethylDIA\DIA_Quan\Proteome\061524_KAI_Nathaniel_DimethylDIA_EV_Proteome_Quan_DIA_R3_S1-A3_1_8187.d	061524_KAI_Nathaniel_DimethylDIA_EV_Proteome_Quan_DIA_R3_S1-A3_1_8187	H3BPE1;H3BQK9	Q9UPN3;H3BQK9;H0Y390;H3BPE1;A0A7P0MQR8;A0A590UJG2	H3BPE1_HUMAN;H3BQK9_HUMAN	MACF1	(Dimethyl-n-0)AK(Dimethyl-K-0)EETYNQLLDK(Dimethyl-K-0)	AKEETYNQLLDK	(Dimethyl-n-0)AK(Dimethyl-K-0)EETYNQLLDK(Dimethyl-K-0)3	3	0.000419757	0.000551743	0.000315209	0.000625	0.00102354	0.000561167	0.00102459	0.000419757	1	2535.05	2324.95	0.000528063	0.00061237	0.716399	1.07881	0.0517727
C:\Users\marco\Documents\Kai\DimethylDIA\DIA_Quan\Proteome\061524_KAI_Nathaniel_DimethylDIA_EV_Proteome_Quan_DIA_R1_S1-A1_1_8185.d	061524_KAI_Nathaniel_DimethylDIA_EV_Proteome_Quan_DIA_R1_S1-A1_1_8185	H3BPE1;H3BQK9	Q9UPN3;H3BQK9;H0Y390;H3BPE1;A0A7P0MQR8;A0A590UJG2	H3BPE1_HUMAN;H3BQK9_HUMAN	MACF1	(Dimethyl-n-4)AK(Dimethyl-K-4)EETYNQLLDK(Dimethyl-K-4)	AKEETYNQLLDK	(Dimethyl-n-4)AK(Dimethyl-K-4)EETYNQLLDK(Dimethyl-K-4)3	3	0.00194492	0.00609942	0.000315209	0.00066313	0.000820345	0.000561167	0.000821018	0.00194492	1	1059.77	1140.99	0.000528063	0.00061237	0.648958	0.686999	0.0158249
C:\Users\marco\Documents\Kai\DimethylDIA\DIA_Quan\Proteome\061524_KAI_Nathaniel_DimethylDIA_EV_Proteome_Quan_DIA_R2_S1-A2_1_8186.d	061524_KAI_Nathaniel_DimethylDIA_EV_Proteome_Quan_DIA_R2_S1-A2_1_8186	H3BPE1;H3BQK9	Q9UPN3;H3BQK9;H0Y390;H3BPE1;A0A7P0MQR8;A0A590UJG2	H3BPE1_HUMAN;H3BQK9_HUMAN	MACF1	(Dimethyl-n-4)AK(Dimethyl-K-4)EETYNQLLDK(Dimethyl-K-4)	AKEETYNQLLDK	(Dimethyl-n-4)AK(Dimethyl-K-4)EETYNQLLDK(Dimethyl-K-4)3	3	0.000315209	0.000391712	0.000315209	0.000614628	0.000723066	0.000561167	0.000723589	0.000315209	1	1646.37	1516.18	0.000528063	0.00061237	0.924406	1.92645	5.00762e-05
C:\Users\marco\Documents\Kai\DimethylDIA\DIA_Quan\Proteome\061524_KAI_Nathaniel_DimethylDIA_EV_Proteome_Quan_DIA_R3_S1-A3_1_8187.d	061524_KAI_Nathaniel_DimethylDIA_EV_Proteome_Quan_DIA_R3_S1-A3_1_8187	H3BPE1;H3BQK9	Q9UPN3;H3BQK9;H0Y390;H3BPE1;A0A7P0MQR8;A0A590UJG2	H3BPE1_HUMAN;H3BQK9_HUMAN	MACF1	(Dimethyl-n-4)AK(Dimethyl-K-4)EETYNQLLDK(Dimethyl-K-4)	AKEETYNQLLDK	(Dimethyl-n-4)AK(Dimethyl-K-4)EETYNQLLDK(Dimethyl-K-4)3	3	0.000419757	0.000551743	0.000315209	0.000625	0.000751315	0.000561167	0.00075188	0	1	2652.3	2432.48	0.000528063	0.00061237	0.919827	2.18715	5.12473e-05
C:\Users\marco\Documents\Kai\DimethylDIA\DIA_Quan\Proteome\061524_KAI_Nathaniel_DimethylDIA_EV_Proteome_Quan_DIA_R1_S1-A1_1_8185.d	061524_KAI_Nathaniel_DimethylDIA_EV_Proteome_Quan_DIA_R1_S1-A1_1_8185	H3BPE1;H3BQK9	Q9UPN3;H3BQK9;H0Y390;H3BPE1;A0A7P0MQR8;A0A590UJG2	H3BPE1_HUMAN;H3BQK9_HUMAN	MACF1	(Dimethyl-n-8)AK(Dimethyl-K-8)EETYNQLLDK(Dimethyl-K-8)	AKEETYNQLLDK	(Dimethyl-n-8)AK(Dimethyl-K-8)EETYNQLLDK(Dimethyl-K-8)3	3	0.00194492	0.00609942	0.000315209	0.00066313	0.000701262	0.000561167	0.000701754	0	1	2953.97	3110.52	0.000528063	0.00061237	0.864033	0.856551	2.51702e-05
C:\Users\marco\Documents\Kai\DimethylDIA\DIA_Quan\Proteome\061524_KAI_Nathaniel_DimethylDIA_EV_Proteome_Quan_DIA_R2_S1-A2_1_8186.d	061524_KAI_Nathaniel_DimethylDIA_EV_Proteome_Quan_DIA_R2_S1-A2_1_8186	H3BPE1;H3BQK9	Q9UPN3;H3BQK9;H0Y390;H3BPE1;A0A7P0MQR8;A0A590UJG2	H3BPE1_HUMAN;H3BQK9_HUMAN	MACF1	(Dimethyl-n-8)AK(Dimethyl-K-8)EETYNQLLDK(Dimethyl-K-8)	AKEETYNQLLDK	(Dimethyl-n-8)AK(Dimethyl-K-8)EETYNQLLDK(Dimethyl-K-8)3	3	0.000315209	0.000391712	0.000315209	0.000614628	0.000635324	0.000561167	0.000635728	0	1	3976.02	3661.61	0.000528063	0.00061237	0.839335	2.71512	2.03593e-05
C:\Users\marco\Documents\Kai\DimethylDIA\DIA_Quan\Proteome\061524_KAI_Nathaniel_DimethylDIA_EV_Proteome_Quan_DIA_R3_S1-A3_1_8187.d	061524_KAI_Nathaniel_DimethylDIA_EV_Proteome_Quan_DIA_R3_S1-A3_1_8187	H3BPE1;H3BQK9	Q9UPN3;H3BQK9;H0Y390;H3BPE1;A0A7P0MQR8;A0A590UJG2	H3BPE1_HUMAN;H3BQK9_HUMAN	MACF1	(Dimethyl-n-8)AK(Dimethyl-K-8)EETYNQLLDK(Dimethyl-K-8)	AKEETYNQLLDK	(Dimethyl-n-8)AK(Dimethyl-K-8)EETYNQLLDK(Dimethyl-K-8)3	3	0.000419757	0.000551743	0.000315209	0.000625	0.000650195	0.000561167	0.000650618	0.000419757	1	5322.58	4881.46	0.000528063	0.00061237	0.770245	1.94002	2.07008e-05
C:\Users\marco\Documents\Kai\DimethylDIA\DIA_Quan\Proteome\061524_KAI_Nathaniel_DimethylDIA_EV_Proteome_Quan_DIA_R2_S1-A2_1_8186.d	061524_KAI_Nathaniel_DimethylDIA_EV_Proteome_Quan_DIA_R2_S1-A2_1_8186	Q13310	Q13310;P11940;B1ANR0;A0A087WTT1;H0Y5F5;A0A7I2V598;A0A7I2V4L7;H0YBN4;A0A7I2YQE4;A0A7I2V4N4;H0YCC8;E7EQV3;E7ERJ7;H0YAR2;A0A7I2YQ88;A0A7I2V5W9;A0A7I2V649;A0A7I2YQ90	PABP4_HUMAN	PABPC4	(Dimethyl-n-0)AK(Dimethyl-K-0)EFTNVYIK(Dimethyl-K-0)	AKEFTNVYIK	(Dimethyl-n-0)AK(Dimethyl-K-0)EFTNVYIK(Dimethyl-K-0)2	2	0.000197589	0.000315232	0.00790954	0.000614628	0.00103199	0.000561167	0.00103306	0.000197589	1	8657.39	8219.11	0.00683442	0.00061237	0.612816	0.714813	0.00168158
C:\Users\marco\Documents\Kai\DimethylDIA\DIA_Quan\Proteome\061524_KAI_Nathaniel_DimethylDIA_EV_Proteome_Quan_DIA_R3_S1-A3_1_8187.d	061524_KAI_Nathaniel_DimethylDIA_EV_Proteome_Quan_DIA_R3_S1-A3_1_8187	Q13310	Q13310;P11940;B1ANR0;A0A087WTT1;H0Y5F5;A0A7I2V598;A0A7I2V4L7;H0YBN4;A0A7I2YQE4;A0A7I2V4N4;H0YCC8;E7EQV3;E7ERJ7;H0YAR2;A0A7I2YQ88;A0A7I2V5W9;A0A7I2V649;A0A7I2YQ90	PABP4_HUMAN	PABPC4	(Dimethyl-n-0)AK(Dimethyl-K-0)EFTNVYIK(Dimethyl-K-0)	AKEFTNVYIK	(Dimethyl-n-0)AK(Dimethyl-K-0)EFTNVYIK(Dimethyl-K-0)2	2	0.000419757	0.000551743	0.00790954	0.000625	0.00102354	0.000561167	0.00102459	0.000419757	1	8624.3	8109.08	0.00683442	0.00061237	0.650211	0.905045	0.0195044
C:\Users\marco\Documents\Kai\DimethylDIA\DIA_Quan\Proteome\061524_KAI_Nathaniel_DimethylDIA_EV_Proteome_Quan_DIA_R1_S1-A1_1_8185.d	061524_KAI_Nathaniel_DimethylDIA_EV_Proteome_Quan_DIA_R1_S1-A1_1_8185	Q13310	Q13310;P11940;B1ANR0;A0A087WTT1;H0Y5F5;A0A7I2V598;A0A7I2V4L7;H0YBN4;A0A7I2YQE4;A0A7I2V4N4;H0YCC8;E7EQV3;E7ERJ7;H0YAR2;A0A7I2YQ88;A0A7I2V5W9;A0A7I2V649;A0A7I2YQ90	PABP4_HUMAN	PABPC4	(Dimethyl-n-4)AK(Dimethyl-K-4)EFTNVYIK(Dimethyl-K-4)	AKEFTNVYIK	(Dimethyl-n-4)AK(Dimethyl-K-4)EFTNVYIK(Dimethyl-K-4)2	2	0.000131337	0.000259791	0.00790954	0.00066313	0.000820345	0.000561167	0.000821018	0.000131337	1	5804.08	6185.75	0.00683442	0.00061237	0.849867	0.362795	0.00514786
C:\Users\marco\Documents\Kai\DimethylDIA\DIA_Quan\Proteome\061524_KAI_Nathaniel_DimethylDIA_EV_Proteome_Quan_DIA_R2_S1-A2_1_8186.d	061524_KAI_Nathaniel_DimethylDIA_EV_Proteome_Quan_DIA_R2_S1-A2_1_8186	Q13310	Q13310;P11940;B1ANR0;A0A087WTT1;H0Y5F5;A0A7I2V598;A0A7I2V4L7;H0YBN4;A0A7I2YQE4;A0A7I2V4N4;H0YCC8;E7EQV3;E7ERJ7;H0YAR2;A0A7I2YQ88;A0A7I2V5W9;A0A7I2V649;A0A7I2YQ90	PABP4_HUMAN	PABPC4	(Dimethyl-n-4)AK(Dimethyl-K-4)EFTNVYIK(Dimethyl-K-4)	AKEFTNVYIK	(Dimethyl-n-4)AK(Dimethyl-K-4)EFTNVYIK(Dimethyl-K-4)2	2	0.000197589	0.000315232	0.00790954	0.000614628	0.000723066	0.000561167	0.000723589	0.000197589	1	8454.96	8008.96	0.00683442	0.00061237	0.78302	0.585417	0.000703258
C:\Users\marco\Documents\Kai\DimethylDIA\DIA_Quan\Proteome\061524_KAI_Nathaniel_DimethylDIA_EV_Proteome_Quan_DIA_R3_S1-A3_1_8187.d	061524_KAI_Nathaniel_DimethylDIA_EV_Proteome_Quan_DIA_R3_S1-A3_1_8187	Q13310	Q13310;P11940;B1ANR0;A0A087WTT1;H0Y5F5;A0A7I2V598;A0A7I2V4L7;H0YBN4;A0A7I2YQE4;A0A7I2V4N4;H0YCC8;E7EQV3;E7ERJ7;H0YAR2;A0A7I2YQ88;A0A7I2V5W9;A0A7I2V649;A0A7I2YQ90	PABP4_HUMAN	PABPC4	(Dimethyl-n-4)AK(Dimethyl-K-4)EFTNVYIK(Dimethyl-K-4)	AKEFTNVYIK	(Dimethyl-n-4)AK(Dimethyl-K-4)EFTNVYIK(Dimethyl-K-4)2	2	0.000419757	0.000551743	0.00790954	0.000625	0.000751315	0.000561167	0.00075188	0.000419757	1	8539.36	8029.66	0.00683442	0.00061237	0.912877	0.309988	0.0184805
C:\Users\marco\Documents\Kai\DimethylDIA\DIA_Quan\Proteome\061524_KAI_Nathaniel_DimethylDIA_EV_Proteome_Quan_DIA_R1_S1-A1_1_8185.d	061524_KAI_Nathaniel_DimethylDIA_EV_Proteome_Quan_DIA_R1_S1-A1_1_8185	Q13310	Q13310;P11940;B1ANR0;A0A087WTT1;H0Y5F5;A0A7I2V598;A0A7I2V4L7;H0YBN4;A0A7I2YQE4;A0A7I2V4N4;H0YCC8;E7EQV3;E7ERJ7;H0YAR2;A0A7I2YQ88;A0A7I2V5W9;A0A7I2V649;A0A7I2YQ90	PABP4_HUMAN	PABPC4	(Dimethyl-n-8)AK(Dimethyl-K-8)EFTNVYIK(Dimethyl-K-8)	AKEFTNVYIK	(Dimethyl-n-8)AK(Dimethyl-K-8)EFTNVYIK(Dimethyl-K-8)2	2	0.000131337	0.000259791	0.00790954	0.00066313	0.000701262	0.000561167	0.000701754	0.000131337	1	16258.9	17328.1	0.00683442	0.00061237	0.919113	0.859845	2.51702e-05
C:\Users\marco\Documents\Kai\DimethylDIA\DIA_Quan\Proteome\061524_KAI_Nathaniel_DimethylDIA_EV_Proteome_Quan_DIA_R2_S1-A2_1_8186.d	061524_KAI_Nathaniel_DimethylDIA_EV_Proteome_Quan_DIA_R2_S1-A2_1_8186	Q13310	Q13310;P11940;B1ANR0;A0A087WTT1;H0Y5F5;A0A7I2V598;A0A7I2V4L7;H0YBN4;A0A7I2YQE4;A0A7I2V4N4;H0YCC8;E7EQV3;E7ERJ7;H0YAR2;A0A7I2YQ88;A0A7I2V5W9;A0A7I2V649;A0A7I2YQ90	PABP4_HUMAN	PABPC4	(Dimethyl-n-8)AK(Dimethyl-K-8)EFTNVYIK(Dimethyl-K-8)	AKEFTNVYIK	(Dimethyl-n-8)AK(Dimethyl-K-8)EFTNVYIK(Dimethyl-K-8)2	2	0.000197589	0.000315232	0.00790954	0.000614628	0.000635324	0.000561167	0.000635728	0.000197589	1	13277.4	12146.4	0.00683442	0.00061237	0.910127	0.746069	2.03593e-05
C:\Users\marco\Documents\Kai\DimethylDIA\DIA_Quan\Proteome\061524_KAI_Nathaniel_DimethylDIA_EV_Proteome_Quan_DIA_R3_S1-A3_1_8187.d	061524_KAI_Nathaniel_DimethylDIA_EV_Proteome_Quan_DIA_R3_S1-A3_1_8187	Q13310	Q13310;P11940;B1ANR0;A0A087WTT1;H0Y5F5;A0A7I2V598;A0A7I2V4L7;H0YBN4;A0A7I2YQE4;A0A7I2V4N4;H0YCC8;E7EQV3;E7ERJ7;H0YAR2;A0A7I2YQ88;A0A7I2V5W9;A0A7I2V649;A0A7I2YQ90	PABP4_HUMAN	PABPC4	(Dimethyl-n-8)AK(Dimethyl-K-8)EFTNVYIK(Dimethyl-K-8)	AKEFTNVYIK	(Dimethyl-n-8)AK(Dimethyl-K-8)EFTNVYIK(Dimethyl-K-8)2	2	0.000419757	0.000551743	0.00790954	0.000625	0.000650195	0.000561167	0.000650618	0.000419757	1	11393	10699.6	0.00683442	0.00061237	0.922921	0.110845	0.000632341
C:\Users\marco\Documents\Kai\DimethylDIA\DIA_Quan\Proteome\061524_KAI_Nathaniel_DimethylDIA_EV_Proteome_Quan_DIA_R1_S1-A1_1_8185.d	061524_KAI_Nathaniel_DimethylDIA_EV_Proteome_Quan_DIA_R1_S1-A1_1_8185	Q13310	Q13310;P11940;B1ANR0;A0A087WTT1;H0Y5F5;A0A7I2V598;A0A7I2V4L7;H0YBN4;A0A7I2YQE4;A0A7I2V4N4;H0YCC8;E7EQV3;E7ERJ7;H0YAR2;A0A7I2YQ88;A0A7I2V5W9;A0A7I2V649;A0A7I2YQ90	PABP4_HUMAN	PABPC4	(Dimethyl-n-0)AK(Dimethyl-K-0)EFTNVYIK(Dimethyl-K-0)	AKEFTNVYIK	(Dimethyl-n-0)AK(Dimethyl-K-0)EFTNVYIK(Dimethyl-K-0)3	3	0.000131337	0.000259791	0.00363764	0.00066313	0.00125628	0.000561167	0.00125786	0.000131337	1	19921.4	21388.3	0.00355199	0.00061237	0.921087	1.65737	0.000194496
C:\Users\marco\Documents\Kai\DimethylDIA\DIA_Quan\Proteome\061524_KAI_Nathaniel_DimethylDIA_EV_Proteome_Quan_DIA_R2_S1-A2_1_8186.d	061524_KAI_Nathaniel_DimethylDIA_EV_Proteome_Quan_DIA_R2_S1-A2_1_8186	Q13310	Q13310;P11940;B1ANR0;A0A087WTT1;H0Y5F5;A0A7I2V598;A0A7I2V4L7;H0YBN4;A0A7I2YQE4;A0A7I2V4N4;H0YCC8;E7EQV3;E7ERJ7;H0YAR2;A0A7I2YQ88;A0A7I2V5W9;A0A7I2V649;A0A7I2YQ90	PABP4_HUMAN	PABPC4	(Dimethyl-n-0)AK(Dimethyl-K-0)EFTNVYIK(Dimethyl-K-0)	AKEFTNVYIK	(Dimethyl-n-0)AK(Dimethyl-K-0)EFTNVYIK(Dimethyl-K-0)3	3	0.000197589	0.000315232	0.00363764	0.000614628	0.00103199	0.000561167	0.00103306	0.000197589	1	24410.1	23184.5	0.00355199	0.00061237	0.946495	1.80154	0.000169542
C:\Users\marco\Documents\Kai\DimethylDIA\DIA_Quan\Proteome\061524_KAI_Nathaniel_DimethylDIA_EV_Proteome_Quan_DIA_R3_S1-A3_1_8187.d	061524_KAI_Nathaniel_DimethylDIA_EV_Proteome_Quan_DIA_R3_S1-A3_1_8187	Q13310	Q13310;P11940;B1ANR0;A0A087WTT1;H0Y5F5;A0A7I2V598;A0A7I2V4L7;H0YBN4;A0A7I2YQE4;A0A7I2V4N4;H0YCC8;E7EQV3;E7ERJ7;H0YAR2;A0A7I2YQ88;A0A7I2V5W9;A0A7I2V649;A0A7I2YQ90	PABP4_HUMAN	PABPC4	(Dimethyl-n-0)AK(Dimethyl-K-0)EFTNVYIK(Dimethyl-K-0)	AKEFTNVYIK	(Dimethyl-n-0)AK(Dimethyl-K-0)EFTNVYIK(Dimethyl-K-0)3	3	0.000419757	0.000551743	0.00363764	0.000625	0.00102354	0.000561167	0.00102459	0.000419757	1	24160.9	22681.3	0.00355199	0.00061237	0.934683	1.01026	0.0169788
C:\Users\marco\Documents\Kai\DimethylDIA\DIA_Quan\Proteome\061524_KAI_Nathaniel_DimethylDIA_EV_Proteome_Quan_DIA_R1_S1-A1_1_8185.d	061524_KAI_Nathaniel_DimethylDIA_EV_Proteome_Quan_DIA_R1_S1-A1_1_8185	Q13310	Q13310;P11940;B1ANR0;A0A087WTT1;H0Y5F5;A0A7I2V598;A0A7I2V4L7;H0YBN4;A0A7I2YQE4;A0A7I2V4N4;H0YCC8;E7EQV3;E7ERJ7;H0YAR2;A0A7I2YQ88;A0A7I2V5W9;A0A7I2V649;A0A7I2YQ90	PABP4_HUMAN	PABPC4	(Dimethyl-n-4)AK(Dimethyl-K-4)EFTNVYIK(Dimethyl-K-4)	AKEFTNVYIK	(Dimethyl-n-4)AK(Dimethyl-K-4)EFTNVYIK(Dimethyl-K-4)3	3	0.000131337	0.000259791	0.00363764	0.00066313	0.000820345	0.000561167	0.000821018	0.000131337	1	25460.6	27335.4	0.00355199	0.00061237	0.967728	1.12714	6.00913e-05
C:\Users\marco\Documents\Kai\DimethylDIA\DIA_Quan\Proteome\061524_KAI_Nathaniel_DimethylDIA_EV_Proteome_Quan_DIA_R2_S1-A2_1_8186.d	061524_KAI_Nathaniel_DimethylDIA_EV_Proteome_Quan_DIA_R2_S1-A2_1_8186	Q13310	Q13310;P11940;B1ANR0;A0A087WTT1;H0Y5F5;A0A7I2V598;A0A7I2V4L7;H0YBN4;A0A7I2YQE4;A0A7I2V4N4;H0YCC8;E7EQV3;E7ERJ7;H0YAR2;A0A7I2YQ88;A0A7I2V5W9;A0A7I2V649;A0A7I2YQ90	PABP4_HUMAN	PABPC4	(Dimethyl-n-4)AK(Dimethyl-K-4)EFTNVYIK(Dimethyl-K-4)	AKEFTNVYIK	(Dimethyl-n-4)AK(Dimethyl-K-4)EFTNVYIK(Dimethyl-K-4)3	3	0.000197589	0.000315232	0.00363764	0.000614628	0.000723066	0.000561167	0.000723589	0.000197589	1	44089.2	41875.5	0.00355199	0.00061237	0.955347	2.42478	5.00762e-05
C:\Users\marco\Documents\Kai\DimethylDIA\DIA_Quan\Proteome\061524_KAI_Nathaniel_DimethylDIA_EV_Proteome_Quan_DIA_R3_S1-A3_1_8187.d	061524_KAI_Nathaniel_DimethylDIA_EV_Proteome_Quan_DIA_R3_S1-A3_1_8187	Q13310	Q13310;P11940;B1ANR0;A0A087WTT1;H0Y5F5;A0A7I2V598;A0A7I2V4L7;H0YBN4;A0A7I2YQE4;A0A7I2V4N4;H0YCC8;E7EQV3;E7ERJ7;H0YAR2;A0A7I2YQ88;A0A7I2V5W9;A0A7I2V649;A0A7I2YQ90	PABP4_HUMAN	PABPC4	(Dimethyl-n-4)AK(Dimethyl-K-4)EFTNVYIK(Dimethyl-K-4)	AKEFTNVYIK	(Dimethyl-n-4)AK(Dimethyl-K-4)EFTNVYIK(Dimethyl-K-4)3	3	0.000419757	0.000551743	0.00363764	0.000625	0.000751315	0.000561167	0.00075188	0	1	40193.6	37732	0.00355199	0.00061237	0.981461	1.47294	5.12473e-05
C:\Users\marco\Documents\Kai\DimethylDIA\DIA_Quan\Proteome\061524_KAI_Nathaniel_DimethylDIA_EV_Proteome_Quan_DIA_R1_S1-A1_1_8185.d	061524_KAI_Nathaniel_DimethylDIA_EV_Proteome_Quan_DIA_R1_S1-A1_1_8185	Q13310	Q13310;P11940;B1ANR0;A0A087WTT1;H0Y5F5;A0A7I2V598;A0A7I2V4L7;H0YBN4;A0A7I2YQE4;A0A7I2V4N4;H0YCC8;E7EQV3;E7ERJ7;H0YAR2;A0A7I2YQ88;A0A7I2V5W9;A0A7I2V649;A0A7I2YQ90	PABP4_HUMAN	PABPC4	(Dimethyl-n-8)AK(Dimethyl-K-8)EFTNVYIK(Dimethyl-K-8)	AKEFTNVYIK	(Dimethyl-n-8)AK(Dimethyl-K-8)EFTNVYIK(Dimethyl-K-8)3	3	0.000131337	0.000259791	0.00363764	0.00066313	0.000701262	0.000561167	0.000701754	0	1	65819.3	70665.7	0.00355199	0.00061237	0.99005	3.09741	2.51702e-05
C:\Users\marco\Documents\Kai\DimethylDIA\DIA_Quan\Proteome\061524_KAI_Nathaniel_DimethylDIA_EV_Proteome_Quan_DIA_R2_S1-A2_1_8186.d	061524_KAI_Nathaniel_DimethylDIA_EV_Proteome_Quan_DIA_R2_S1-A2_1_8186	Q13310	Q13310;P11940;B1ANR0;A0A087WTT1;H0Y5F5;A0A7I2V598;A0A7I2V4L7;H0YBN4;A0A7I2YQE4;A0A7I2V4N4;H0YCC8;E7EQV3;E7ERJ7;H0YAR2;A0A7I2YQ88;A0A7I2V5W9;A0A7I2V649;A0A7I2YQ90	PABP4_HUMAN	PABPC4	(Dimethyl-n-8)AK(Dimethyl-K-8)EFTNVYIK(Dimethyl-K-8)	AKEFTNVYIK	(Dimethyl-n-8)AK(Dimethyl-K-8)EFTNVYIK(Dimethyl-K-8)3	3	0.000197589	0.000315232	0.00363764	0.000614628	0.000635324	0.000561167	0.000635728	0	1	76937.6	73074.8	0.00355199	0.00061237	0.990582	3.88202	2.03593e-05
C:\Users\marco\Documents\Kai\DimethylDIA\DIA_Quan\Proteome\061524_KAI_Nathaniel_DimethylDIA_EV_Proteome_Quan_DIA_R3_S1-A3_1_8187.d	061524_KAI_Nathaniel_DimethylDIA_EV_Proteome_Quan_DIA_R3_S1-A3_1_8187	Q13310	Q13310;P11940;B1ANR0;A0A087WTT1;H0Y5F5;A0A7I2V598;A0A7I2V4L7;H0YBN4;A0A7I2YQE4;A0A7I2V4N4;H0YCC8;E7EQV3;E7ERJ7;H0YAR2;A0A7I2YQ88;A0A7I2V5W9;A0A7I2V649;A0A7I2YQ90	PABP4_HUMAN	PABPC4	(Dimethyl-n-8)AK(Dimethyl-K-8)EFTNVYIK(Dimethyl-K-8)	AKEFTNVYIK	(Dimethyl-n-8)AK(Dimethyl-K-8)EFTNVYIK(Dimethyl-K-8)3	3	0.000419757	0.000551743	0.00363764	0.000625	0.000650195	0.000561167	0.000650618	0.000419757	1	76958.6	72328	0.00355199	0.00061237	0.980147	4.19741	2.07008e-05
C:\Users\marco\Documents\Kai\DimethylDIA\DIA_Quan\Proteome\061524_KAI_Nathaniel_DimethylDIA_EV_Proteome_Quan_DIA_R1_S1-A1_1_8185.d	061524_KAI_Nathaniel_DimethylDIA_EV_Proteome_Quan_DIA_R1_S1-A1_1_8185	P38606	P38606	VATA_HUMAN	ATP6V1A	(Dimethyl-n-0)AK(Dimethyl-K-0)EILQEEEDLAEIVQLVGK(Dimethyl-K-0)	AKEILQEEEDLAEIVQLVGK	(Dimethyl-n-0)AK(Dimethyl-K-0)EILQEEEDLAEIVQLVGK(Dimethyl-K-0)3	3	0.00193019	0.00609942	0.000627703	0.00066313	0.00177462	0.000561167	0.0017762	0.00193019	1	1816.07	1471.09	0.00122633	0.00061237	0.206308	0.375256	0.181235
C:\Users\marco\Documents\Kai\DimethylDIA\DIA_Quan\Proteome\061524_KAI_Nathaniel_DimethylDIA_EV_Proteome_Quan_DIA_R2_S1-A2_1_8186.d	061524_KAI_Nathaniel_DimethylDIA_EV_Proteome_Quan_DIA_R2_S1-A2_1_8186	P38606	P38606	VATA_HUMAN	ATP6V1A	(Dimethyl-n-0)AK(Dimethyl-K-0)EILQEEEDLAEIVQLVGK(Dimethyl-K-0)	AKEILQEEEDLAEIVQLVGK	(Dimethyl-n-0)AK(Dimethyl-K-0)EILQEEEDLAEIVQLVGK(Dimethyl-K-0)3	3	0.000330688	0.000678438	0.000627703	0.000614628	0.00103199	0.000561167	0.00103306	0.000330688	1	1519.05	1214.22	0.00122633	0.00061237	0.168128	1.00404	0.194751
C:\Users\marco\Documents\Kai\DimethylDIA\DIA_Quan\Proteome\061524_KAI_Nathaniel_DimethylDIA_EV_Proteome_Quan_DIA_R1_S1-A1_1_8185.d	061524_KAI_Nathaniel_DimethylDIA_EV_Proteome_Quan_DIA_R1_S1-A1_1_8185	P38606	P38606	VATA_HUMAN	ATP6V1A	(Dimethyl-n-4)AK(Dimethyl-K-4)EILQEEEDLAEIVQLVGK(Dimethyl-K-4)	AKEILQEEEDLAEIVQLVGK	(Dimethyl-n-4)AK(Dimethyl-K-4)EILQEEEDLAEIVQLVGK(Dimethyl-K-4)3	3	0.00193019	0.00609942	0.000627703	0.00066313	0.000820345	0.000561167	0.000821018	0.00193019	1	1523.8	1193.2	0.00122633	0.00061237	0.120836	1.77536	0.0169786
C:\Users\marco\Documents\Kai\DimethylDIA\DIA_Quan\Proteome\061524_KAI_Nathaniel_DimethylDIA_EV_Proteome_Quan_DIA_R2_S1-A2_1_8186.d	061524_KAI_Nathaniel_DimethylDIA_EV_Proteome_Quan_DIA_R2_S1-A2_1_8186	P38606	P38606	VATA_HUMAN	ATP6V1A	(Dimethyl-n-4)AK(Dimethyl-K-4)EILQEEEDLAEIVQLVGK(Dimethyl-K-4)	AKEILQEEEDLAEIVQLVGK	(Dimethyl-n-4)AK(Dimethyl-K-4)EILQEEEDLAEIVQLVGK(Dimethyl-K-4)3	3	0.000330688	0.000678438	0.000627703	0.000614628	0.000723066	0.000561167	0.000723589	0.000330688	1	1817.99	1453.17	0.00122633	0.00061237	0.175176	2.88612	5.00762e-05
C:\Users\marco\Documents\Kai\DimethylDIA\DIA_Quan\Proteome\061524_KAI_Nathaniel_DimethylDIA_EV_Proteome_Quan_DIA_R3_S1-A3_1_8187.d	061524_KAI_Nathaniel_DimethylDIA_EV_Proteome_Quan_DIA_R3_S1-A3_1_8187	P38606	P38606	VATA_HUMAN	ATP6V1A	(Dimethyl-n-4)AK(Dimethyl-K-4)EILQEEEDLAEIVQLVGK(Dimethyl-K-4)	AKEILQEEEDLAEIVQLVGK	(Dimethyl-n-4)AK(Dimethyl-K-4)EILQEEEDLAEIVQLVGK(Dimethyl-K-4)3	3	0.00042163	0.00238446	0.000627703	0.000625	0.000751315	0.000561167	0.00075188	0.00042163	1	946.423	809.211	0.00122633	0.00061237	0.363624	2.246	5.12473e-05
C:\Users\marco\Documents\Kai\DimethylDIA\DIA_Quan\Proteome\061524_KAI_Nathaniel_DimethylDIA_EV_Proteome_Quan_DIA_R1_S1-A1_1_8185.d	061524_KAI_Nathaniel_DimethylDIA_EV_Proteome_Quan_DIA_R1_S1-A1_1_8185	P38606	P38606	VATA_HUMAN	ATP6V1A	(Dimethyl-n-8)AK(Dimethyl-K-8)EILQEEEDLAEIVQLVGK(Dimethyl-K-8)	AKEILQEEEDLAEIVQLVGK	(Dimethyl-n-8)AK(Dimethyl-K-8)EILQEEEDLAEIVQLVGK(Dimethyl-K-8)3	3	0.00193019	0.00609942	0.000627703	0.00066313	0.000701262	0.000561167	0.000701754	0	1	1509.45	1181.97	0.00122633	0.00061237	0.82253	2.14051	2.51702e-05
C:\Users\marco\Documents\Kai\DimethylDIA\DIA_Quan\Proteome\061524_KAI_Nathaniel_DimethylDIA_EV_Proteome_Quan_DIA_R2_S1-A2_1_8186.d	061524_KAI_Nathaniel_DimethylDIA_EV_Proteome_Quan_DIA_R2_S1-A2_1_8186	P38606	P38606	VATA_HUMAN	ATP6V1A	(Dimethyl-n-8)AK(Dimethyl-K-8)EILQEEEDLAEIVQLVGK(Dimethyl-K-8)	AKEILQEEEDLAEIVQLVGK	(Dimethyl-n-8)AK(Dimethyl-K-8)EILQEEEDLAEIVQLVGK(Dimethyl-K-8)3	3	0.000330688	0.000678438	0.000627703	0.000614628	0.000635324	0.000561167	0.000635728	0	1	3374.12	2697.03	0.00122633	0.00061237	0.827342	3.78092	2.03593e-05
C:\Users\marco\Documents\Kai\DimethylDIA\DIA_Quan\Proteome\061524_KAI_Nathaniel_DimethylDIA_EV_Proteome_Quan_DIA_R3_S1-A3_1_8187.d	061524_KAI_Nathaniel_DimethylDIA_EV_Proteome_Quan_DIA_R3_S1-A3_1_8187	P38606	P38606	VATA_HUMAN	ATP6V1A	(Dimethyl-n-8)AK(Dimethyl-K-8)EILQEEEDLAEIVQLVGK(Dimethyl-K-8)	AKEILQEEEDLAEIVQLVGK	(Dimethyl-n-8)AK(Dimethyl-K-8)EILQEEEDLAEIVQLVGK(Dimethyl-K-8)3	3	0.00042163	0.00238446	0.000627703	0.000625	0.000650195	0.000561167	0.000650618	0	1	1787.83	1528.63	0.00122633	0.00061237	0.81427	3.16178	2.07008e-05
C:\Users\marco\Documents\Kai\DimethylDIA\DIA_Quan\Proteome\061524_KAI_Nathaniel_DimethylDIA_EV_Proteome_Quan_DIA_R1_S1-A1_1_8185.d	061524_KAI_Nathaniel_DimethylDIA_EV_Proteome_Quan_DIA_R1_S1-A1_1_8185	B5ME19;Q99613	B5ME19;Q99613	EIF3C_HUMAN;EIFCL_HUMAN	EIF3C;EIF3CL	(Dimethyl-n-0)AK(Dimethyl-K-0)ELLGQGLLLR	AKELLGQGLLLR	(Dimethyl-n-0)AK(Dimethyl-K-0)ELLGQGLLLR3	3	0.000131337	0.000259791	0.000131337	1	0.00125628	0.000561167	0.00125786	0.000131337	0	7076.39	7020.54	0.000237812	0.00061237	0.803282	0.445944	0.00140727
C:\Users\marco\Documents\Kai\DimethylDIA\DIA_Quan\Proteome\061524_KAI_Nathaniel_DimethylDIA_EV_Proteome_Quan_DIA_R2_S1-A2_1_8186.d	061524_KAI_Nathaniel_DimethylDIA_EV_Proteome_Quan_DIA_R2_S1-A2_1_8186	B5ME19;Q99613	B5ME19;Q99613	EIF3C_HUMAN;EIFCL_HUMAN	EIF3C;EIF3CL	(Dimethyl-n-0)AK(Dimethyl-K-0)ELLGQGLLLR	AKELLGQGLLLR	(Dimethyl-n-0)AK(Dimethyl-K-0)ELLGQGLLLR3	3	0.000153208	0.000153208	0.000131337	1	0.00103199	0.000561167	0.00103306	0.000153208	0	8191.86	6613.08	0.000237812	0.00061237	0.762638	0.109126	0.0773159
C:\Users\marco\Documents\Kai\DimethylDIA\DIA_Quan\Proteome\061524_KAI_Nathaniel_DimethylDIA_EV_Proteome_Quan_DIA_R3_S1-A3_1_8187.d	061524_KAI_Nathaniel_DimethylDIA_EV_Proteome_Quan_DIA_R3_S1-A3_1_8187	B5ME19;Q99613	B5ME19;Q99613	EIF3C_HUMAN;EIFCL_HUMAN	EIF3C;EIF3CL	(Dimethyl-n-0)AK(Dimethyl-K-0)ELLGQGLLLR	AKELLGQGLLLR	(Dimethyl-n-0)AK(Dimethyl-K-0)ELLGQGLLLR3	3	0.000227972	0.000337888	0.000131337	1	0.00102354	0.000561167	0.00102459	0.000227972	0	3710.05	3607.36	0.000237812	0.00061237	0.425938	0.213655	0.0857226
C:\Users\marco\Documents\Kai\DimethylDIA\DIA_Quan\Proteome\061524_KAI_Nathaniel_DimethylDIA_EV_Proteome_Quan_DIA_R1_S1-A1_1_8185.d	061524_KAI_Nathaniel_DimethylDIA_EV_Proteome_Quan_DIA_R1_S1-A1_1_8185	B5ME19;Q99613	B5ME19;Q99613	EIF3C_HUMAN;EIFCL_HUMAN	EIF3C;EIF3CL	(Dimethyl-n-4)AK(Dimethyl-K-4)ELLGQGLLLR	AKELLGQGLLLR	(Dimethyl-n-4)AK(Dimethyl-K-4)ELLGQGLLLR3	3	0.000131337	0.000259791	0.000131337	1	0.000820345	0.000561167	0.000821018	0.000131337	0	5790.26	5744.56	0.000237812	0.00061237	0.846265	0.58589	6.00913e-05
C:\Users\marco\Documents\Kai\DimethylDIA\DIA_Quan\Proteome\061524_KAI_Nathaniel_DimethylDIA_EV_Proteome_Quan_DIA_R2_S1-A2_1_8186.d	061524_KAI_Nathaniel_DimethylDIA_EV_Proteome_Quan_DIA_R2_S1-A2_1_8186	B5ME19;Q99613	B5ME19;Q99613	EIF3C_HUMAN;EIFCL_HUMAN	EIF3C;EIF3CL	(Dimethyl-n-4)AK(Dimethyl-K-4)ELLGQGLLLR	AKELLGQGLLLR	(Dimethyl-n-4)AK(Dimethyl-K-4)ELLGQGLLLR3	3	0.000153208	0.000153208	0.000131337	1	0.000723066	0.000561167	0.000723589	0	0	11496.6	9280.9	0.000237812	0.00061237	0.964659	0.628645	5.00762e-05
C:\Users\marco\Documents\Kai\DimethylDIA\DIA_Quan\Proteome\061524_KAI_Nathaniel_DimethylDIA_EV_Proteome_Quan_DIA_R3_S1-A3_1_8187.d	061524_KAI_Nathaniel_DimethylDIA_EV_Proteome_Quan_DIA_R3_S1-A3_1_8187	B5ME19;Q99613	B5ME19;Q99613	EIF3C_HUMAN;EIFCL_HUMAN	EIF3C;EIF3CL	(Dimethyl-n-4)AK(Dimethyl-K-4)ELLGQGLLLR	AKELLGQGLLLR	(Dimethyl-n-4)AK(Dimethyl-K-4)ELLGQGLLLR3	3	0.000227972	0.000337888	0.000131337	1	0.000751315	0.000561167	0.00075188	0.000227972	0	6254.08	6080.96	0.000237812	0.00061237	0.802987	0.375028	0.00264066
C:\Users\marco\Documents\Kai\DimethylDIA\DIA_Quan\Proteome\061524_KAI_Nathaniel_DimethylDIA_EV_Proteome_Quan_DIA_R1_S1-A1_1_8185.d	061524_KAI_Nathaniel_DimethylDIA_EV_Proteome_Quan_DIA_R1_S1-A1_1_8185	B5ME19;Q99613	B5ME19;Q99613	EIF3C_HUMAN;EIFCL_HUMAN	EIF3C;EIF3CL	(Dimethyl-n-8)AK(Dimethyl-K-8)ELLGQGLLLR	AKELLGQGLLLR	(Dimethyl-n-8)AK(Dimethyl-K-8)ELLGQGLLLR3	3	0.000131337	0.000259791	0.000131337	1	0.000701262	0.000561167	0.000701754	0	0	10188.4	10108	0.000237812	0.00061237	0.877208	0.379697	2.51702e-05
C:\Users\marco\Documents\Kai\DimethylDIA\DIA_Quan\Proteome\061524_KAI_Nathaniel_DimethylDIA_EV_Proteome_Quan_DIA_R2_S1-A2_1_8186.d	061524_KAI_Nathaniel_DimethylDIA_EV_Proteome_Quan_DIA_R2_S1-A2_1_8186	B5ME19;Q99613	B5ME19;Q99613	EIF3C_HUMAN;EIFCL_HUMAN	EIF3C;EIF3CL	(Dimethyl-n-8)AK(Dimethyl-K-8)ELLGQGLLLR	AKELLGQGLLLR	(Dimethyl-n-8)AK(Dimethyl-K-8)ELLGQGLLLR3	3	0.000153208	0.000153208	0.000131337	1	0.000635324	0.000561167	0.000635728	0.000153208	0	11575.8	9571.49	0.000237812	0.00061237	0.772733	1.19959	2.03593e-05
C:\Users\marco\Documents\Kai\DimethylDIA\DIA_Quan\Proteome\061524_KAI_Nathaniel_DimethylDIA_EV_Proteome_Quan_DIA_R3_S1-A3_1_8187.d	061524_KAI_Nathaniel_DimethylDIA_EV_Proteome_Quan_DIA_R3_S1-A3_1_8187	B5ME19;Q99613	B5ME19;Q99613	EIF3C_HUMAN;EIFCL_HUMAN	EIF3C;EIF3CL	(Dimethyl-n-8)AK(Dimethyl-K-8)ELLGQGLLLR	AKELLGQGLLLR	(Dimethyl-n-8)AK(Dimethyl-K-8)ELLGQGLLLR3	3	0.000227972	0.000337888	0.000131337	1	0.000650195	0.000561167	0.000650618	0	0	9324.74	9066.63	0.000237812	0.00061237	0.92347	0.649587	2.07008e-05
C:\Users\marco\Documents\Kai\DimethylDIA\DIA_Quan\Proteome\061524_KAI_Nathaniel_DimethylDIA_EV_Proteome_Quan_DIA_R1_S1-A1_1_8185.d	061524_KAI_Nathaniel_DimethylDIA_EV_Proteome_Quan_DIA_R1_S1-A1_1_8185	O00391	O00391	QSOX1_HUMAN	QSOX1	(Dimethyl-n-0)AK(Dimethyl-K-0)EVLPAIR	AKEVLPAIR	(Dimethyl-n-0)AK(Dimethyl-K-0)EVLPAIR2	2	0.00248139	0.00854695	0.00186916	0.00066313	0.00125628	0.000561167	0.00125786	0.00248139	1	17959.5	17553.6	0.00250428	0.00061237	0.673559	0.0397603	0.0887474
C:\Users\marco\Documents\Kai\DimethylDIA\DIA_Quan\Proteome\061524_KAI_Nathaniel_DimethylDIA_EV_Proteome_Quan_DIA_R2_S1-A2_1_8186.d	061524_KAI_Nathaniel_DimethylDIA_EV_Proteome_Quan_DIA_R2_S1-A2_1_8186	O00391	O00391	QSOX1_HUMAN	QSOX1	(Dimethyl-n-0)AK(Dimethyl-K-0)EVLPAIR	AKEVLPAIR	(Dimethyl-n-0)AK(Dimethyl-K-0)EVLPAIR2	2	0.00084168	0.0032996	0.00186916	0.000614628	0.00103199	0.000561167	0.00103306	0.00084168	1	16333.4	15033.3	0.00250428	0.00061237	0.15774	0.543088	0.0942926
C:\Users\marco\Documents\Kai\DimethylDIA\DIA_Quan\Proteome\061524_KAI_Nathaniel_DimethylDIA_EV_Proteome_Quan_DIA_R3_S1-A3_1_8187.d	061524_KAI_Nathaniel_DimethylDIA_EV_Proteome_Quan_DIA_R3_S1-A3_1_8187	O00391	O00391	QSOX1_HUMAN	QSOX1	(Dimethyl-n-0)AK(Dimethyl-K-0)EVLPAIR	AKEVLPAIR	(Dimethyl-n-0)AK(Dimethyl-K-0)EVLPAIR2	2	0.00158953	0.00877121	0.00186916	0.000625	0.00102354	0.000561167	0.00102459	0.00158953	1	18531.5	16504	0.00250428	0.00061237	0.565211	0.0612812	0.0883721
C:\Users\marco\Documents\Kai\DimethylDIA\DIA_Quan\Proteome\061524_KAI_Nathaniel_DimethylDIA_EV_Proteome_Quan_DIA_R1_S1-A1_1_8185.d	061524_KAI_Nathaniel_DimethylDIA_EV_Proteome_Quan_DIA_R1_S1-A1_1_8185	O00391	O00391	QSOX1_HUMAN	QSOX1	(Dimethyl-n-4)AK(Dimethyl-K-4)EVLPAIR	AKEVLPAIR	(Dimethyl-n-4)AK(Dimethyl-K-4)EVLPAIR2	2	0.00248139	0.00854695	0.00186916	0.00066313	0.000820345	0.000561167	0.000821018	0	1	12811.1	13046.9	0.00250428	0.00061237	0.781992	0.596249	0.000263439
C:\Users\marco\Documents\Kai\DimethylDIA\DIA_Quan\Proteome\061524_KAI_Nathaniel_DimethylDIA_EV_Proteome_Quan_DIA_R2_S1-A2_1_8186.d	061524_KAI_Nathaniel_DimethylDIA_EV_Proteome_Quan_DIA_R2_S1-A2_1_8186	O00391	O00391	QSOX1_HUMAN	QSOX1	(Dimethyl-n-4)AK(Dimethyl-K-4)EVLPAIR	AKEVLPAIR	(Dimethyl-n-4)AK(Dimethyl-K-4)EVLPAIR2	2	0.00084168	0.0032996	0.00186916	0.000614628	0.000723066	0.000561167	0.000723589	0.00084168	1	5530.91	5053.59	0.00250428	0.00061237	0.791106	0.909109	0.00283081
C:\Users\marco\Documents\Kai\DimethylDIA\DIA_Quan\Proteome\061524_KAI_Nathaniel_DimethylDIA_EV_Proteome_Quan_DIA_R3_S1-A3_1_8187.d	061524_KAI_Nathaniel_DimethylDIA_EV_Proteome_Quan_DIA_R3_S1-A3_1_8187	O00391	O00391	QSOX1_HUMAN	QSOX1	(Dimethyl-n-4)AK(Dimethyl-K-4)EVLPAIR	AKEVLPAIR	(Dimethyl-n-4)AK(Dimethyl-K-4)EVLPAIR2	2	0.00158953	0.00877121	0.00186916	0.000625	0.000751315	0.000561167	0.00075188	0.00158953	1	3058.41	2727.63	0.00250428	0.00061237	0.792423	0.0676585	0.0498548
C:\Users\marco\Documents\Kai\DimethylDIA\DIA_Quan\Proteome\061524_KAI_Nathaniel_DimethylDIA_EV_Proteome_Quan_DIA_R1_S1-A1_1_8185.d	061524_KAI_Nathaniel_DimethylDIA_EV_Proteome_Quan_DIA_R1_S1-A1_1_8185	O00391	O00391	QSOX1_HUMAN	QSOX1	(Dimethyl-n-8)AK(Dimethyl-K-8)EVLPAIR	AKEVLPAIR	(Dimethyl-n-8)AK(Dimethyl-K-8)EVLPAIR2	2	0.00248139	0.00854695	0.00186916	0.00066313	0.000701262	0.000561167	0.000701754	0.00248139	1	14320.6	14584.2	0.00250428	0.00061237	0.866346	0.766502	2.51702e-05
C:\Users\marco\Documents\Kai\DimethylDIA\DIA_Quan\Proteome\061524_KAI_Nathaniel_DimethylDIA_EV_Proteome_Quan_DIA_R2_S1-A2_1_8186.d	061524_KAI_Nathaniel_DimethylDIA_EV_Proteome_Quan_DIA_R2_S1-A2_1_8186	O00391	O00391	QSOX1_HUMAN	QSOX1	(Dimethyl-n-8)AK(Dimethyl-K-8)EVLPAIR	AKEVLPAIR	(Dimethyl-n-8)AK(Dimethyl-K-8)EVLPAIR2	2	0.00084168	0.0032996	0.00186916	0.000614628	0.000635324	0.000561167	0.000635728	0.00084168	1	6358.09	6096.34	0.00250428	0.00061237	0.779766	0.463522	0.00106875
C:\Users\marco\Documents\Kai\DimethylDIA\DIA_Quan\Proteome\061524_KAI_Nathaniel_DimethylDIA_EV_Proteome_Quan_DIA_R3_S1-A3_1_8187.d	061524_KAI_Nathaniel_DimethylDIA_EV_Proteome_Quan_DIA_R3_S1-A3_1_8187	O00391	O00391	QSOX1_HUMAN	QSOX1	(Dimethyl-n-8)AK(Dimethyl-K-8)EVLPAIR	AKEVLPAIR	(Dimethyl-n-8)AK(Dimethyl-K-8)EVLPAIR2	2	0.00158953	0.00877121	0.00186916	0.000625	0.000650195	0.000561167	0.000650618	0.00158953	1	5238.28	4671.75	0.00250428	0.00061237	0.806588	0.675929	2.07008e-05
C:\Users\marco\Documents\Kai\DimethylDIA\DIA_Quan\Proteome\061524_KAI_Nathaniel_DimethylDIA_EV_Proteome_Quan_DIA_R1_S1-A1_1_8185.d	061524_KAI_Nathaniel_DimethylDIA_EV_Proteome_Quan_DIA_R1_S1-A1_1_8185	O00391	O00391	QSOX1_HUMAN	QSOX1	(Dimethyl-n-0)AK(Dimethyl-K-0)EVLPAIR	AKEVLPAIR	(Dimethyl-n-0)AK(Dimethyl-K-0)EVLPAIR3	3	0.00248139	0.00854695	0.00186916	0.00066313	0.00125628	0.000561167	0.00125786	0.00248139	1	5704.66	5813.1	0.00250428	0.00061237	0.500968	2.52275e-05	0.0609451
C:\Users\marco\Documents\Kai\DimethylDIA\DIA_Quan\Proteome\061524_KAI_Nathaniel_DimethylDIA_EV_Proteome_Quan_DIA_R2_S1-A2_1_8186.d	061524_KAI_Nathaniel_DimethylDIA_EV_Proteome_Quan_DIA_R2_S1-A2_1_8186	O00391	O00391	QSOX1_HUMAN	QSOX1	(Dimethyl-n-0)AK(Dimethyl-K-0)EVLPAIR	AKEVLPAIR	(Dimethyl-n-0)AK(Dimethyl-K-0)EVLPAIR3	3	0.00084168	0.0032996	0.00186916	0.000614628	0.00103199	0.000561167	0.00103306	0.00084168	1	23640.1	22595.8	0.00250428	0.00061237	0.749495	0.331793	0.009025
C:\Users\marco\Documents\Kai\DimethylDIA\DIA_Quan\Proteome\061524_KAI_Nathaniel_DimethylDIA_EV_Proteome_Quan_DIA_R3_S1-A3_1_8187.d	061524_KAI_Nathaniel_DimethylDIA_EV_Proteome_Quan_DIA_R3_S1-A3_1_8187	O00391	O00391	QSOX1_HUMAN	QSOX1	(Dimethyl-n-0)AK(Dimethyl-K-0)EVLPAIR	AKEVLPAIR	(Dimethyl-n-0)AK(Dimethyl-K-0)EVLPAIR3	3	0.00158953	0.00877121	0.00186916	0.000625	0.00102354	0.000561167	0.00102459	0.00158953	1	22874.2	20347.5	0.00250428	0.00061237	0.859603	0.292718	0.0031007
C:\Users\marco\Documents\Kai\DimethylDIA\DIA_Quan\Proteome\061524_KAI_Nathaniel_DimethylDIA_EV_Proteome_Quan_DIA_R1_S1-A1_1_8185.d	061524_KAI_Nathaniel_DimethylDIA_EV_Proteome_Quan_DIA_R1_S1-A1_1_8185	O00391	O00391	QSOX1_HUMAN	QSOX1	(Dimethyl-n-4)AK(Dimethyl-K-4)EVLPAIR	AKEVLPAIR	(Dimethyl-n-4)AK(Dimethyl-K-4)EVLPAIR3	3	0.00248139	0.00854695	0.00186916	0.00066313	0.000820345	0.000561167	0.000821018	0.00248139	1	4777.58	4835.86	0.00250428	0.00061237	0.472364	0.00426085	0.0211929
C:\Users\marco\Documents\Kai\DimethylDIA\DIA_Quan\Proteome\061524_KAI_Nathaniel_DimethylDIA_EV_Proteome_Quan_DIA_R2_S1-A2_1_8186.d	061524_KAI_Nathaniel_DimethylDIA_EV_Proteome_Quan_DIA_R2_S1-A2_1_8186	O00391	O00391	QSOX1_HUMAN	QSOX1	(Dimethyl-n-4)AK(Dimethyl-K-4)EVLPAIR	AKEVLPAIR	(Dimethyl-n-4)AK(Dimethyl-K-4)EVLPAIR3	3	0.00084168	0.0032996	0.00186916	0.000614628	0.000723066	0.000561167	0.000723589	0.00084168	1	34200.3	32689.6	0.00250428	0.00061237	0.928217	0.431887	5.00762e-05
C:\Users\marco\Documents\Kai\DimethylDIA\DIA_Quan\Proteome\061524_KAI_Nathaniel_DimethylDIA_EV_Proteome_Quan_DIA_R3_S1-A3_1_8187.d	061524_KAI_Nathaniel_DimethylDIA_EV_Proteome_Quan_DIA_R3_S1-A3_1_8187	O00391	O00391	QSOX1_HUMAN	QSOX1	(Dimethyl-n-4)AK(Dimethyl-K-4)EVLPAIR	AKEVLPAIR	(Dimethyl-n-4)AK(Dimethyl-K-4)EVLPAIR3	3	0.00158953	0.00877121	0.00186916	0.000625	0.000751315	0.000561167	0.00075188	0	1	44700.8	39810.3	0.00250428	0.00061237	0.980225	0.53213	5.12473e-05
C:\Users\marco\Documents\Kai\DimethylDIA\DIA_Quan\Proteome\061524_KAI_Nathaniel_DimethylDIA_EV_Proteome_Quan_DIA_R1_S1-A1_1_8185.d	061524_KAI_Nathaniel_DimethylDIA_EV_Proteome_Quan_DIA_R1_S1-A1_1_8185	O00391	O00391	QSOX1_HUMAN	QSOX1	(Dimethyl-n-8)AK(Dimethyl-K-8)EVLPAIR	AKEVLPAIR	(Dimethyl-n-8)AK(Dimethyl-K-8)EVLPAIR3	3	0.00248139	0.00854695	0.00186916	0.00066313	0.000701262	0.000561167	0.000701754	0.00248139	1	3838.37	3911.34	0.00250428	0.00061237	0.779464	0.0724876	0.00263767
C:\Users\marco\Documents\Kai\DimethylDIA\DIA_Quan\Proteome\061524_KAI_Nathaniel_DimethylDIA_EV_Proteome_Quan_DIA_R2_S1-A2_1_8186.d	061524_KAI_Nathaniel_DimethylDIA_EV_Proteome_Quan_DIA_R2_S1-A2_1_8186	O00391	O00391	QSOX1_HUMAN	QSOX1	(Dimethyl-n-8)AK(Dimethyl-K-8)EVLPAIR	AKEVLPAIR	(Dimethyl-n-8)AK(Dimethyl-K-8)EVLPAIR3	3	0.00084168	0.0032996	0.00186916	0.000614628	0.000635324	0.000561167	0.000635728	0	1	45151.3	43156.8	0.00250428	0.00061237	0.953103	1.00797	2.03593e-05
C:\Users\marco\Documents\Kai\DimethylDIA\DIA_Quan\Proteome\061524_KAI_Nathaniel_DimethylDIA_EV_Proteome_Quan_DIA_R3_S1-A3_1_8187.d	061524_KAI_Nathaniel_DimethylDIA_EV_Proteome_Quan_DIA_R3_S1-A3_1_8187	O00391	O00391	QSOX1_HUMAN	QSOX1	(Dimethyl-n-8)AK(Dimethyl-K-8)EVLPAIR	AKEVLPAIR	(Dimethyl-n-8)AK(Dimethyl-K-8)EVLPAIR3	3	0.00158953	0.00877121	0.00186916	0.000625	0.000650195	0.000561167	0.000650618	0.00158953	1	53937.1	48036.1	0.00250428	0.00061237	0.975649	1.17471	2.07008e-05
C:\Users\marco\Documents\Kai\DimethylDIA\DIA_Quan\Proteome\061524_KAI_Nathaniel_DimethylDIA_EV_Proteome_Quan_DIA_R1_S1-A1_1_8185.d	061524_KAI_Nathaniel_DimethylDIA_EV_Proteome_Quan_DIA_R1_S1-A1_1_8185	P29279	P29279	CCN2_HUMAN	CCN2	(Dimethyl-n-0)AK(Dimethyl-K-0)FC(Carbamidomethyl)GVC(Carbamidomethyl)TDGR	AKFCGVCTDGR	(Dimethyl-n-0)AK(Dimethyl-K-0)FC(Carbamidomethyl)GVC(Carbamidomethyl)TDGR2	2	0.000182849	0.000341734	0.000229078	0.00066313	0.00125628	0.000561167	0.00125786	0.000182849	1	13195.5	12838.3	0.000402156	0.00061237	0.798743	0.419338	0.0732391
C:\Users\marco\Documents\Kai\DimethylDIA\DIA_Quan\Proteome\061524_KAI_Nathaniel_DimethylDIA_EV_Proteome_Quan_DIA_R2_S1-A2_1_8186.d	061524_KAI_Nathaniel_DimethylDIA_EV_Proteome_Quan_DIA_R2_S1-A2_1_8186	P29279	P29279	CCN2_HUMAN	CCN2	(Dimethyl-n-0)AK(Dimethyl-K-0)FC(Carbamidomethyl)GVC(Carbamidomethyl)TDGR	AKFCGVCTDGR	(Dimethyl-n-0)AK(Dimethyl-K-0)FC(Carbamidomethyl)GVC(Carbamidomethyl)TDGR2	2	0.00387991	0.0337097	0.000229078	0.000614628	0.00103199	0.000561167	0.00103306	0.00387991	1	7939.26	7430.64	0.000402156	0.00061237	0.69263	0.218176	0.0494891
C:\Users\marco\Documents\Kai\DimethylDIA\DIA_Quan\Proteome\061524_KAI_Nathaniel_DimethylDIA_EV_Proteome_Quan_DIA_R3_S1-A3_1_8187.d	061524_KAI_Nathaniel_DimethylDIA_EV_Proteome_Quan_DIA_R3_S1-A3_1_8187	P29279	P29279	CCN2_HUMAN	CCN2	(Dimethyl-n-0)AK(Dimethyl-K-0)FC(Carbamidomethyl)GVC(Carbamidomethyl)TDGR	AKFCGVCTDGR	(Dimethyl-n-0)AK(Dimethyl-K-0)FC(Carbamidomethyl)GVC(Carbamidomethyl)TDGR2	2	0.00401191	0.0239522	0.000229078	0.000625	0.00102354	0.000561167	0.00102459	0.00401191	1	12617.4	10967.9	0.000402156	0.00061237	0.924126	0.187464	0.0169216
C:\Users\marco\Documents\Kai\DimethylDIA\DIA_Quan\Proteome\061524_KAI_Nathaniel_DimethylDIA_EV_Proteome_Quan_DIA_R1_S1-A1_1_8185.d	061524_KAI_Nathaniel_DimethylDIA_EV_Proteome_Quan_DIA_R1_S1-A1_1_8185	P29279	P29279	CCN2_HUMAN	CCN2	(Dimethyl-n-4)AK(Dimethyl-K-4)FC(Carbamidomethyl)GVC(Carbamidomethyl)TDGR	AKFCGVCTDGR	(Dimethyl-n-4)AK(Dimethyl-K-4)FC(Carbamidomethyl)GVC(Carbamidomethyl)TDGR2	2	0.000182849	0.000341734	0.000229078	0.00066313	0.000820345	0.000561167	0.000821018	0.000182849	1	28892.6	28274.5	0.000402156	0.00061237	0.94807	1.24082	6.00913e-05
C:\Users\marco\Documents\Kai\DimethylDIA\DIA_Quan\Proteome\061524_KAI_Nathaniel_DimethylDIA_EV_Proteome_Quan_DIA_R2_S1-A2_1_8186.d	061524_KAI_Nathaniel_DimethylDIA_EV_Proteome_Quan_DIA_R2_S1-A2_1_8186	P29279	P29279	CCN2_HUMAN	CCN2	(Dimethyl-n-4)AK(Dimethyl-K-4)FC(Carbamidomethyl)GVC(Carbamidomethyl)TDGR	AKFCGVCTDGR	(Dimethyl-n-4)AK(Dimethyl-K-4)FC(Carbamidomethyl)GVC(Carbamidomethyl)TDGR2	2	0.00387991	0.0337097	0.000229078	0.000614628	0.000723066	0.000561167	0.000723589	0.00387991	1	14352.6	13508.3	0.000402156	0.00061237	0.900154	0.78094	0.00034535
C:\Users\marco\Documents\Kai\DimethylDIA\DIA_Quan\Proteome\061524_KAI_Nathaniel_DimethylDIA_EV_Proteome_Quan_DIA_R3_S1-A3_1_8187.d	061524_KAI_Nathaniel_DimethylDIA_EV_Proteome_Quan_DIA_R3_S1-A3_1_8187	P29279	P29279	CCN2_HUMAN	CCN2	(Dimethyl-n-4)AK(Dimethyl-K-4)FC(Carbamidomethyl)GVC(Carbamidomethyl)TDGR	AKFCGVCTDGR	(Dimethyl-n-4)AK(Dimethyl-K-4)FC(Carbamidomethyl)GVC(Carbamidomethyl)TDGR2	2	0.00401191	0.0239522	0.000229078	0.000625	0.000751315	0.000561167	0.00075188	0.00401191	1	17761.7	15439.7	0.000402156	0.00061237	0.896414	0.258444	0.00836798
C:\Users\marco\Documents\Kai\DimethylDIA\DIA_Quan\Proteome\061524_KAI_Nathaniel_DimethylDIA_EV_Proteome_Quan_DIA_R1_S1-A1_1_8185.d	061524_KAI_Nathaniel_DimethylDIA_EV_Proteome_Quan_DIA_R1_S1-A1_1_8185	P29279	P29279	CCN2_HUMAN	CCN2	(Dimethyl-n-8)AK(Dimethyl-K-8)FC(Carbamidomethyl)GVC(Carbamidomethyl)TDGR	AKFCGVCTDGR	(Dimethyl-n-8)AK(Dimethyl-K-8)FC(Carbamidomethyl)GVC(Carbamidomethyl)TDGR2	2	0.000182849	0.000341734	0.000229078	0.00066313	0.000701262	0.000561167	0.000701754	0.000182849	1	47953.4	46607.5	0.000402156	0.00061237	0.948886	0.835153	2.51702e-05
C:\Users\marco\Documents\Kai\DimethylDIA\DIA_Quan\Proteome\061524_KAI_Nathaniel_DimethylDIA_EV_Proteome_Quan_DIA_R2_S1-A2_1_8186.d	061524_KAI_Nathaniel_DimethylDIA_EV_Proteome_Quan_DIA_R2_S1-A2_1_8186	P29279	P29279	CCN2_HUMAN	CCN2	(Dimethyl-n-8)AK(Dimethyl-K-8)FC(Carbamidomethyl)GVC(Carbamidomethyl)TDGR	AKFCGVCTDGR	(Dimethyl-n-8)AK(Dimethyl-K-8)FC(Carbamidomethyl)GVC(Carbamidomethyl)TDGR2	2	0.00387991	0.0337097	0.000229078	0.000614628	0.000635324	0.000561167	0.000635728	0	1	23257.9	21928.5	0.000402156	0.00061237	0.858667	0.520451	2.03593e-05
C:\Users\marco\Documents\Kai\DimethylDIA\DIA_Quan\Proteome\061524_KAI_Nathaniel_DimethylDIA_EV_Proteome_Quan_DIA_R3_S1-A3_1_8187.d	061524_KAI_Nathaniel_DimethylDIA_EV_Proteome_Quan_DIA_R3_S1-A3_1_8187	P29279	P29279	CCN2_HUMAN	CCN2	(Dimethyl-n-8)AK(Dimethyl-K-8)FC(Carbamidomethyl)GVC(Carbamidomethyl)TDGR	AKFCGVCTDGR	(Dimethyl-n-8)AK(Dimethyl-K-8)FC(Carbamidomethyl)GVC(Carbamidomethyl)TDGR2	2	0.00401191	0.0239522	0.000229078	0.000625	0.000650195	0.000561167	0.000650618	0	1	26565.4	22813.4	0.000402156	0.00061237	0.9854	0.801306	2.07008e-05
C:\Users\marco\Documents\Kai\DimethylDIA\DIA_Quan\Proteome\061524_KAI_Nathaniel_DimethylDIA_EV_Proteome_Quan_DIA_R1_S1-A1_1_8185.d	061524_KAI_Nathaniel_DimethylDIA_EV_Proteome_Quan_DIA_R1_S1-A1_1_8185	P29279	P29279	CCN2_HUMAN	CCN2	(Dimethyl-n-0)AK(Dimethyl-K-0)FC(Carbamidomethyl)GVC(Carbamidomethyl)TDGR	AKFCGVCTDGR	(Dimethyl-n-0)AK(Dimethyl-K-0)FC(Carbamidomethyl)GVC(Carbamidomethyl)TDGR3	3	0.000182849	0.000341734	0.000182849	0.00066313	0.00125628	0.000561167	0.00125786	0.000182849	1	14695.5	14428.8	1.83472e-05	0.00061237	0.925999	1.5965	0.000194496
C:\Users\marco\Documents\Kai\DimethylDIA\DIA_Quan\Proteome\061524_KAI_Nathaniel_DimethylDIA_EV_Proteome_Quan_DIA_R3_S1-A3_1_8187.d	061524_KAI_Nathaniel_DimethylDIA_EV_Proteome_Quan_DIA_R3_S1-A3_1_8187	P29279	P29279	CCN2_HUMAN	CCN2	(Dimethyl-n-0)AK(Dimethyl-K-0)FC(Carbamidomethyl)GVC(Carbamidomethyl)TDGR	AKFCGVCTDGR	(Dimethyl-n-0)AK(Dimethyl-K-0)FC(Carbamidomethyl)GVC(Carbamidomethyl)TDGR3	3	0.00401191	0.0239522	0.000182849	0.000625	0.00102354	0.000561167	0.00102459	0.00401191	1	695.605	598.444	1.83472e-05	0.00061237	0.470248	0.392892	0.0995655
C:\Users\marco\Documents\Kai\DimethylDIA\DIA_Quan\Proteome\061524_KAI_Nathaniel_DimethylDIA_EV_Proteome_Quan_DIA_R1_S1-A1_1_8185.d	061524_KAI_Nathaniel_DimethylDIA_EV_Proteome_Quan_DIA_R1_S1-A1_1_8185	P29279	P29279	CCN2_HUMAN	CCN2	(Dimethyl-n-4)AK(Dimethyl-K-4)FC(Carbamidomethyl)GVC(Carbamidomethyl)TDGR	AKFCGVCTDGR	(Dimethyl-n-4)AK(Dimethyl-K-4)FC(Carbamidomethyl)GVC(Carbamidomethyl)TDGR3	3	0.000182849	0.000341734	0.000182849	0.00066313	0.000820345	0.000561167	0.000821018	0	1	27900.1	27393.8	1.83472e-05	0.00061237	0.979545	2.58211	6.00913e-05
C:\Users\marco\Documents\Kai\DimethylDIA\DIA_Quan\Proteome\061524_KAI_Nathaniel_DimethylDIA_EV_Proteome_Quan_DIA_R2_S1-A2_1_8186.d	061524_KAI_Nathaniel_DimethylDIA_EV_Proteome_Quan_DIA_R2_S1-A2_1_8186	P29279	P29279	CCN2_HUMAN	CCN2	(Dimethyl-n-4)AK(Dimethyl-K-4)FC(Carbamidomethyl)GVC(Carbamidomethyl)TDGR	AKFCGVCTDGR	(Dimethyl-n-4)AK(Dimethyl-K-4)FC(Carbamidomethyl)GVC(Carbamidomethyl)TDGR3	3	0.00387991	0.0337097	0.000182849	0.000614628	0.000723066	0.000561167	0.000723589	0.00387991	1	89545.7	84427.3	1.83472e-05	0.00061237	0	0.178929	1
C:\Users\marco\Documents\Kai\DimethylDIA\DIA_Quan\Proteome\061524_KAI_Nathaniel_DimethylDIA_EV_Proteome_Quan_DIA_R3_S1-A3_1_8187.d	061524_KAI_Nathaniel_DimethylDIA_EV_Proteome_Quan_DIA_R3_S1-A3_1_8187	P29279	P29279	CCN2_HUMAN	CCN2	(Dimethyl-n-4)AK(Dimethyl-K-4)FC(Carbamidomethyl)GVC(Carbamidomethyl)TDGR	AKFCGVCTDGR	(Dimethyl-n-4)AK(Dimethyl-K-4)FC(Carbamidomethyl)GVC(Carbamidomethyl)TDGR3	3	0.00401191	0.0239522	0.000182849	0.000625	0.000751315	0.000561167	0.00075188	0.00401191	1	96746.1	83081.9	1.83472e-05	0.00061237	0.198137	1.07441	0.00207502
C:\Users\marco\Documents\Kai\DimethylDIA\DIA_Quan\Proteome\061524_KAI_Nathaniel_DimethylDIA_EV_Proteome_Quan_DIA_R1_S1-A1_1_8185.d	061524_KAI_Nathaniel_DimethylDIA_EV_Proteome_Quan_DIA_R1_S1-A1_1_8185	P29279	P29279	CCN2_HUMAN	CCN2	(Dimethyl-n-8)AK(Dimethyl-K-8)FC(Carbamidomethyl)GVC(Carbamidomethyl)TDGR	AKFCGVCTDGR	(Dimethyl-n-8)AK(Dimethyl-K-8)FC(Carbamidomethyl)GVC(Carbamidomethyl)TDGR3	3	0.000182849	0.000341734	0.000182849	0.00066313	0.000701262	0.000561167	0.000701754	0.000182849	1	65147.7	63965.5	1.83472e-05	0.00061237	0.9849	3.46542	2.51702e-05
C:\Users\marco\Documents\Kai\DimethylDIA\DIA_Quan\Proteome\061524_KAI_Nathaniel_DimethylDIA_EV_Proteome_Quan_DIA_R1_S1-A1_1_8185.d	061524_KAI_Nathaniel_DimethylDIA_EV_Proteome_Quan_DIA_R1_S1-A1_1_8185	P08238	P08238;Q58FF8	HS90B_HUMAN	HSP90AB1	(Dimethyl-n-0)AK(Dimethyl-K-0)FENLC(Carbamidomethyl)K(Dimethyl-K-0)	AKFENLCK	(Dimethyl-n-0)AK(Dimethyl-K-0)FENLC(Carbamidomethyl)K(Dimethyl-K-0)2	2	0.00112602	0.00609942	0.000419757	0.00066313	0.00125628	0.000561167	0.00125786	0.00112602	1	60520.1	59460	0.000402156	0.00061237	0.978843	0.682016	0.000194496
C:\Users\marco\Documents\Kai\DimethylDIA\DIA_Quan\Proteome\061524_KAI_Nathaniel_DimethylDIA_EV_Proteome_Quan_DIA_R2_S1-A2_1_8186.d	061524_KAI_Nathaniel_DimethylDIA_EV_Proteome_Quan_DIA_R2_S1-A2_1_8186	P08238	P08238;Q58FF8	HS90B_HUMAN	HSP90AB1	(Dimethyl-n-0)AK(Dimethyl-K-0)FENLC(Carbamidomethyl)K(Dimethyl-K-0)	AKFENLCK	(Dimethyl-n-0)AK(Dimethyl-K-0)FENLC(Carbamidomethyl)K(Dimethyl-K-0)2	2	0.000666489	0.000797042	0.000419757	0.000614628	0.00103199	0.000561167	0.00103306	0.000666489	1	33954.9	31159.7	0.000402156	0.00061237	0.923181	1.48294	0.000169542
C:\Users\marco\Documents\Kai\DimethylDIA\DIA_Quan\Proteome\061524_KAI_Nathaniel_DimethylDIA_EV_Proteome_Quan_DIA_R3_S1-A3_1_8187.d	061524_KAI_Nathaniel_DimethylDIA_EV_Proteome_Quan_DIA_R3_S1-A3_1_8187	P08238	P08238;Q58FF8	HS90B_HUMAN	HSP90AB1	(Dimethyl-n-0)AK(Dimethyl-K-0)FENLC(Carbamidomethyl)K(Dimethyl-K-0)	AKFENLCK	(Dimethyl-n-0)AK(Dimethyl-K-0)FENLC(Carbamidomethyl)K(Dimethyl-K-0)2	2	0.000419757	0.000551743	0.000419757	0.000625	0.00102354	0.000561167	0.00102459	0.000419757	1	40664.4	35626.9	0.000402156	0.00061237	0.908192	1.30017	0.000161934
C:\Users\marco\Documents\Kai\DimethylDIA\DIA_Quan\Proteome\061524_KAI_Nathaniel_DimethylDIA_EV_Proteome_Quan_DIA_R1_S1-A1_1_8185.d	061524_KAI_Nathaniel_DimethylDIA_EV_Proteome_Quan_DIA_R1_S1-A1_1_8185	P08238	P08238;Q58FF8	HS90B_HUMAN	HSP90AB1	(Dimethyl-n-4)AK(Dimethyl-K-4)FENLC(Carbamidomethyl)K(Dimethyl-K-4)	AKFENLCK	(Dimethyl-n-4)AK(Dimethyl-K-4)FENLC(Carbamidomethyl)K(Dimethyl-K-4)2	2	0.00112602	0.00609942	0.000419757	0.00066313	0.000820345	0.000561167	0.000821018	0.00112602	1	101431	100409	0.000402156	0.00061237	0.990953	1.93719	6.00913e-05
C:\Users\marco\Documents\Kai\DimethylDIA\DIA_Quan\Proteome\061524_KAI_Nathaniel_DimethylDIA_EV_Proteome_Quan_DIA_R2_S1-A2_1_8186.d	061524_KAI_Nathaniel_DimethylDIA_EV_Proteome_Quan_DIA_R2_S1-A2_1_8186	P08238	P08238;Q58FF8	HS90B_HUMAN	HSP90AB1	(Dimethyl-n-4)AK(Dimethyl-K-4)FENLC(Carbamidomethyl)K(Dimethyl-K-4)	AKFENLCK	(Dimethyl-n-4)AK(Dimethyl-K-4)FENLC(Carbamidomethyl)K(Dimethyl-K-4)2	2	0.000666489	0.000797042	0.000419757	0.000614628	0.000723066	0.000561167	0.000723589	0.000666489	1	55932.3	51305.9	0.000402156	0.00061237	0.963046	1.96969	5.00762e-05
C:\Users\marco\Documents\Kai\DimethylDIA\DIA_Quan\Proteome\061524_KAI_Nathaniel_DimethylDIA_EV_Proteome_Quan_DIA_R3_S1-A3_1_8187.d	061524_KAI_Nathaniel_DimethylDIA_EV_Proteome_Quan_DIA_R3_S1-A3_1_8187	P08238	P08238;Q58FF8	HS90B_HUMAN	HSP90AB1	(Dimethyl-n-4)AK(Dimethyl-K-4)FENLC(Carbamidomethyl)K(Dimethyl-K-4)	AKFENLCK	(Dimethyl-n-4)AK(Dimethyl-K-4)FENLC(Carbamidomethyl)K(Dimethyl-K-4)2	2	0.000419757	0.000551743	0.000419757	0.000625	0.000751315	0.000561167	0.00075188	0.000419757	1	69463.5	61147.1	0.000402156	0.00061237	0.92581	2.02842	5.12473e-05
C:\Users\marco\Documents\Kai\DimethylDIA\DIA_Quan\Proteome\061524_KAI_Nathaniel_DimethylDIA_EV_Proteome_Quan_DIA_R1_S1-A1_1_8185.d	061524_KAI_Nathaniel_DimethylDIA_EV_Proteome_Quan_DIA_R1_S1-A1_1_8185	P08238	P08238;Q58FF8	HS90B_HUMAN	HSP90AB1	(Dimethyl-n-8)AK(Dimethyl-K-8)FENLC(Carbamidomethyl)K(Dimethyl-K-8)	AKFENLCK	(Dimethyl-n-8)AK(Dimethyl-K-8)FENLC(Carbamidomethyl)K(Dimethyl-K-8)2	2	0.00112602	0.00609942	0.000419757	0.00066313	0.000701262	0.000561167	0.000701754	0.00112602	1	170888	169166	0.000402156	0.00061237	0.995032	2.12198	2.51702e-05
C:\Users\marco\Documents\Kai\DimethylDIA\DIA_Quan\Proteome\061524_KAI_Nathaniel_DimethylDIA_EV_Proteome_Quan_DIA_R2_S1-A2_1_8186.d	061524_KAI_Nathaniel_DimethylDIA_EV_Proteome_Quan_DIA_R2_S1-A2_1_8186	P08238	P08238;Q58FF8	HS90B_HUMAN	HSP90AB1	(Dimethyl-n-8)AK(Dimethyl-K-8)FENLC(Carbamidomethyl)K(Dimethyl-K-8)	AKFENLCK	(Dimethyl-n-8)AK(Dimethyl-K-8)FENLC(Carbamidomethyl)K(Dimethyl-K-8)2	2	0.000666489	0.000797042	0.000419757	0.000614628	0.000635324	0.000561167	0.000635728	0.000666489	1	108549	99570.9	0.000402156	0.00061237	0.937099	1.90158	2.03593e-05
C:\Users\marco\Documents\Kai\DimethylDIA\DIA_Quan\Proteome\061524_KAI_Nathaniel_DimethylDIA_EV_Proteome_Quan_DIA_R3_S1-A3_1_8187.d	061524_KAI_Nathaniel_DimethylDIA_EV_Proteome_Quan_DIA_R3_S1-A3_1_8187	P08238	P08238;Q58FF8	HS90B_HUMAN	HSP90AB1	(Dimethyl-n-8)AK(Dimethyl-K-8)FENLC(Carbamidomethyl)K(Dimethyl-K-8)	AKFENLCK	(Dimethyl-n-8)AK(Dimethyl-K-8)FENLC(Carbamidomethyl)K(Dimethyl-K-8)2	2	0.000419757	0.000551743	0.000419757	0.000625	0.000650195	0.000561167	0.000650618	0.000419757	1	92953.3	81819	0.000402156	0.00061237	0.897007	0.650178	2.07008e-05
C:\Users\marco\Documents\Kai\DimethylDIA\DIA_Quan\Proteome\061524_KAI_Nathaniel_DimethylDIA_EV_Proteome_Quan_DIA_R1_S1-A1_1_8185.d	061524_KAI_Nathaniel_DimethylDIA_EV_Proteome_Quan_DIA_R1_S1-A1_1_8185	P08238	P08238;Q58FF8	HS90B_HUMAN	HSP90AB1	(Dimethyl-n-0)AK(Dimethyl-K-0)FENLC(Carbamidomethyl)K(Dimethyl-K-0)	AKFENLCK	(Dimethyl-n-0)AK(Dimethyl-K-0)FENLC(Carbamidomethyl)K(Dimethyl-K-0)3	3	0.00112602	0.00609942	0.000419757	0.00066313	0.00125628	0.000561167	0.00125786	0.00112602	1	3184.25	3131.14	0.000402156	0.00061237	0.592643	0.109566	0.14894
C:\Users\marco\Documents\Kai\DimethylDIA\DIA_Quan\Proteome\061524_KAI_Nathaniel_DimethylDIA_EV_Proteome_Quan_DIA_R2_S1-A2_1_8186.d	061524_KAI_Nathaniel_DimethylDIA_EV_Proteome_Quan_DIA_R2_S1-A2_1_8186	P08238	P08238;Q58FF8	HS90B_HUMAN	HSP90AB1	(Dimethyl-n-0)AK(Dimethyl-K-0)FENLC(Carbamidomethyl)K(Dimethyl-K-0)	AKFENLCK	(Dimethyl-n-0)AK(Dimethyl-K-0)FENLC(Carbamidomethyl)K(Dimethyl-K-0)3	3	0.000666489	0.000797042	0.000419757	0.000614628	0.00103199	0.000561167	0.00103306	0	1	76956.1	72024.8	0.000402156	0.00061237	0.950341	1.99427	0.000169542
C:\Users\marco\Documents\Kai\DimethylDIA\DIA_Quan\Proteome\061524_KAI_Nathaniel_DimethylDIA_EV_Proteome_Quan_DIA_R3_S1-A3_1_8187.d	061524_KAI_Nathaniel_DimethylDIA_EV_Proteome_Quan_DIA_R3_S1-A3_1_8187	P08238	P08238;Q58FF8	HS90B_HUMAN	HSP90AB1	(Dimethyl-n-0)AK(Dimethyl-K-0)FENLC(Carbamidomethyl)K(Dimethyl-K-0)	AKFENLCK	(Dimethyl-n-0)AK(Dimethyl-K-0)FENLC(Carbamidomethyl)K(Dimethyl-K-0)3	3	0.000419757	0.000551743	0.000419757	0.000625	0.00102354	0.000561167	0.00102459	0.000419757	1	108300	95254.4	0.000402156	0.00061237	0.970282	2.78493	0.000161934
C:\Users\marco\Documents\Kai\DimethylDIA\DIA_Quan\Proteome\061524_KAI_Nathaniel_DimethylDIA_EV_Proteome_Quan_DIA_R1_S1-A1_1_8185.d	061524_KAI_Nathaniel_DimethylDIA_EV_Proteome_Quan_DIA_R1_S1-A1_1_8185	P08238	P08238;Q58FF8	HS90B_HUMAN	HSP90AB1	(Dimethyl-n-4)AK(Dimethyl-K-4)FENLC(Carbamidomethyl)K(Dimethyl-K-4)	AKFENLCK	(Dimethyl-n-4)AK(Dimethyl-K-4)FENLC(Carbamidomethyl)K(Dimethyl-K-4)3	3	0.00112602	0.00609942	0.000419757	0.00066313	0.000820345	0.000561167	0.000821018	0.00112602	1	54251.5	53627.1	0.000402156	0.00061237	0.909012	1.28724	6.00913e-05
C:\Users\marco\Documents\Kai\DimethylDIA\DIA_Quan\Proteome\061524_KAI_Nathaniel_DimethylDIA_EV_Proteome_Quan_DIA_R2_S1-A2_1_8186.d	061524_KAI_Nathaniel_DimethylDIA_EV_Proteome_Quan_DIA_R2_S1-A2_1_8186	P08238	P08238;Q58FF8	HS90B_HUMAN	HSP90AB1	(Dimethyl-n-4)AK(Dimethyl-K-4)FENLC(Carbamidomethyl)K(Dimethyl-K-4)	AKFENLCK	(Dimethyl-n-4)AK(Dimethyl-K-4)FENLC(Carbamidomethyl)K(Dimethyl-K-4)3	3	0.000666489	0.000797042	0.000419757	0.000614628	0.000723066	0.000561167	0.000723589	0.000666489	1	183951	172164	0.000402156	0.00061237	0.958783	2.8018	5.00762e-05
C:\Users\marco\Documents\Kai\DimethylDIA\DIA_Quan\Proteome\061524_KAI_Nathaniel_DimethylDIA_EV_Proteome_Quan_DIA_R3_S1-A3_1_8187.d	061524_KAI_Nathaniel_DimethylDIA_EV_Proteome_Quan_DIA_R3_S1-A3_1_8187	P08238	P08238;Q58FF8	HS90B_HUMAN	HSP90AB1	(Dimethyl-n-4)AK(Dimethyl-K-4)FENLC(Carbamidomethyl)K(Dimethyl-K-4)	AKFENLCK	(Dimethyl-n-4)AK(Dimethyl-K-4)FENLC(Carbamidomethyl)K(Dimethyl-K-4)3	3	0.000419757	0.000551743	0.000419757	0.000625	0.000751315	0.000561167	0.00075188	0	1	190694	167515	0.000402156	0.00061237	0.982993	3.58027	5.12473e-05
C:\Users\marco\Documents\Kai\DimethylDIA\DIA_Quan\Proteome\061524_KAI_Nathaniel_DimethylDIA_EV_Proteome_Quan_DIA_R1_S1-A1_1_8185.d	061524_KAI_Nathaniel_DimethylDIA_EV_Proteome_Quan_DIA_R1_S1-A1_1_8185	P08238	P08238;Q58FF8	HS90B_HUMAN	HSP90AB1	(Dimethyl-n-8)AK(Dimethyl-K-8)FENLC(Carbamidomethyl)K(Dimethyl-K-8)	AKFENLCK	(Dimethyl-n-8)AK(Dimethyl-K-8)FENLC(Carbamidomethyl)K(Dimethyl-K-8)3	3	0.00112602	0.00609942	0.000419757	0.00066313	0.000701262	0.000561167	0.000701754	0	1	115078	113158	0.000402156	0.00061237	0.958916	1.03884	2.51702e-05
C:\Users\marco\Documents\Kai\DimethylDIA\DIA_Quan\Proteome\061524_KAI_Nathaniel_DimethylDIA_EV_Proteome_Quan_DIA_R2_S1-A2_1_8186.d	061524_KAI_Nathaniel_DimethylDIA_EV_Proteome_Quan_DIA_R2_S1-A2_1_8186	P08238	P08238;Q58FF8	HS90B_HUMAN	HSP90AB1	(Dimethyl-n-8)AK(Dimethyl-K-8)FENLC(Carbamidomethyl)K(Dimethyl-K-8)	AKFENLCK	(Dimethyl-n-8)AK(Dimethyl-K-8)FENLC(Carbamidomethyl)K(Dimethyl-K-8)3	3	0.000666489	0.000797042	0.000419757	0.000614628	0.000635324	0.000561167	0.000635728	0.000666489	1	354401	331692	0.000402156	0.00061237	0.983692	3.63066	2.03593e-05
C:\Users\marco\Documents\Kai\DimethylDIA\DIA_Quan\Proteome\061524_KAI_Nathaniel_DimethylDIA_EV_Proteome_Quan_DIA_R3_S1-A3_1_8187.d	061524_KAI_Nathaniel_DimethylDIA_EV_Proteome_Quan_DIA_R3_S1-A3_1_8187	P08238	P08238;Q58FF8	HS90B_HUMAN	HSP90AB1	(Dimethyl-n-8)AK(Dimethyl-K-8)FENLC(Carbamidomethyl)K(Dimethyl-K-8)	AKFENLCK	(Dimethyl-n-8)AK(Dimethyl-K-8)FENLC(Carbamidomethyl)K(Dimethyl-K-8)3	3	0.000419757	0.000551743	0.000419757	0.000625	0.000650195	0.000561167	0.000650618	0.000419757	1	364559	320247	0.000402156	0.00061237	0.980143	3.91047	2.07008e-05
C:\Users\marco\Documents\Kai\DimethylDIA\DIA_Quan\Proteome\061524_KAI_Nathaniel_DimethylDIA_EV_Proteome_Quan_DIA_R1_S1-A1_1_8185.d	061524_KAI_Nathaniel_DimethylDIA_EV_Proteome_Quan_DIA_R1_S1-A1_1_8185	P15311	P15311;E7EQR4	EZRI_HUMAN	EZR	(Dimethyl-n-0)AK(Dimethyl-K-0)FYPEDVAEELIQDITQK(Dimethyl-K-0)	AKFYPEDVAEELIQDITQK	(Dimethyl-n-0)AK(Dimethyl-K-0)FYPEDVAEELIQDITQK(Dimethyl-K-0)3	3	1.91956e-05	1.91956e-05	0.000229078	0.00066313	0.00125628	0.000561167	0.00125786	7.62718e-05	1	4048.22	3045.31	0.000402156	0.00061237	0.901837	1.30816	0.0412268
C:\Users\marco\Documents\Kai\DimethylDIA\DIA_Quan\Proteome\061524_KAI_Nathaniel_DimethylDIA_EV_Proteome_Quan_DIA_R2_S1-A2_1_8186.d	061524_KAI_Nathaniel_DimethylDIA_EV_Proteome_Quan_DIA_R2_S1-A2_1_8186	P15311	P15311;E7EQR4	EZRI_HUMAN	EZR	(Dimethyl-n-0)AK(Dimethyl-K-0)FYPEDVAEELIQDITQK(Dimethyl-K-0)	AKFYPEDVAEELIQDITQK	(Dimethyl-n-0)AK(Dimethyl-K-0)FYPEDVAEELIQDITQK(Dimethyl-K-0)3	3	0.000330688	0.000678438	0.000229078	0.000614628	0.00103199	0.000561167	0.00103306	0.000330688	1	4679.08	3190.2	0.000402156	0.00061237	0.867715	2.26915	0.000169542
C:\Users\marco\Documents\Kai\DimethylDIA\DIA_Quan\Proteome\061524_KAI_Nathaniel_DimethylDIA_EV_Proteome_Quan_DIA_R3_S1-A3_1_8187.d	061524_KAI_Nathaniel_DimethylDIA_EV_Proteome_Quan_DIA_R3_S1-A3_1_8187	P15311	P15311;E7EQR4	EZRI_HUMAN	EZR	(Dimethyl-n-0)AK(Dimethyl-K-0)FYPEDVAEELIQDITQK(Dimethyl-K-0)	AKFYPEDVAEELIQDITQK	(Dimethyl-n-0)AK(Dimethyl-K-0)FYPEDVAEELIQDITQK(Dimethyl-K-0)3	3	0.0043213	0.0246404	0.000229078	0.000625	0.00102354	0.000561167	0.00102459	0.0043213	1	2771.8	1998.01	0.000402156	0.00061237	0.611282	0.918992	0.0191096
C:\Users\marco\Documents\Kai\DimethylDIA\DIA_Quan\Proteome\061524_KAI_Nathaniel_DimethylDIA_EV_Proteome_Quan_DIA_R1_S1-A1_1_8185.d	061524_KAI_Nathaniel_DimethylDIA_EV_Proteome_Quan_DIA_R1_S1-A1_1_8185	P15311	P15311;E7EQR4	EZRI_HUMAN	EZR	(Dimethyl-n-4)AK(Dimethyl-K-4)FYPEDVAEELIQDITQK(Dimethyl-K-4)	AKFYPEDVAEELIQDITQK	(Dimethyl-n-4)AK(Dimethyl-K-4)FYPEDVAEELIQDITQK(Dimethyl-K-4)3	3	1.91956e-05	1.91956e-05	0.000229078	0.00066313	0.000820345	0.000561167	0.000821018	7.62718e-05	1	6919.04	5204.9	0.000402156	0.00061237	0.722493	1.96748	6.00913e-05
C:\Users\marco\Documents\Kai\DimethylDIA\DIA_Quan\Proteome\061524_KAI_Nathaniel_DimethylDIA_EV_Proteome_Quan_DIA_R2_S1-A2_1_8186.d	061524_KAI_Nathaniel_DimethylDIA_EV_Proteome_Quan_DIA_R2_S1-A2_1_8186	P15311	P15311;E7EQR4	EZRI_HUMAN	EZR	(Dimethyl-n-4)AK(Dimethyl-K-4)FYPEDVAEELIQDITQK(Dimethyl-K-4)	AKFYPEDVAEELIQDITQK	(Dimethyl-n-4)AK(Dimethyl-K-4)FYPEDVAEELIQDITQK(Dimethyl-K-4)3	3	0.000330688	0.000678438	0.000229078	0.000614628	0.000723066	0.000561167	0.000723589	0.000330688	1	3924.78	2675.92	0.000402156	0.00061237	0.861053	1.11956	0.00491099
C:\Users\marco\Documents\Kai\DimethylDIA\DIA_Quan\Proteome\061524_KAI_Nathaniel_DimethylDIA_EV_Proteome_Quan_DIA_R3_S1-A3_1_8187.d	061524_KAI_Nathaniel_DimethylDIA_EV_Proteome_Quan_DIA_R3_S1-A3_1_8187	P15311	P15311;E7EQR4	EZRI_HUMAN	EZR	(Dimethyl-n-4)AK(Dimethyl-K-4)FYPEDVAEELIQDITQK(Dimethyl-K-4)	AKFYPEDVAEELIQDITQK	(Dimethyl-n-4)AK(Dimethyl-K-4)FYPEDVAEELIQDITQK(Dimethyl-K-4)3	3	0.0043213	0.0246404	0.000229078	0.000625	0.000751315	0.000561167	0.00075188	0.0043213	1	3684.48	2655.91	0.000402156	0.00061237	0.665645	0.667108	0.00777752
C:\Users\marco\Documents\Kai\DimethylDIA\DIA_Quan\Proteome\061524_KAI_Nathaniel_DimethylDIA_EV_Proteome_Quan_DIA_R1_S1-A1_1_8185.d	061524_KAI_Nathaniel_DimethylDIA_EV_Proteome_Quan_DIA_R1_S1-A1_1_8185	P15311	P15311;E7EQR4	EZRI_HUMAN	EZR	(Dimethyl-n-8)AK(Dimethyl-K-8)FYPEDVAEELIQDITQK(Dimethyl-K-8)	AKFYPEDVAEELIQDITQK	(Dimethyl-n-8)AK(Dimethyl-K-8)FYPEDVAEELIQDITQK(Dimethyl-K-8)3	3	1.91956e-05	1.91956e-05	0.000229078	0.00066313	0.000701262	0.000561167	0.000701754	0	1	4333.32	3259.78	0.000402156	0.00061237	0.891081	4.95558	2.51702e-05
C:\Users\marco\Documents\Kai\DimethylDIA\DIA_Quan\Proteome\061524_KAI_Nathaniel_DimethylDIA_EV_Proteome_Quan_DIA_R2_S1-A2_1_8186.d	061524_KAI_Nathaniel_DimethylDIA_EV_Proteome_Quan_DIA_R2_S1-A2_1_8186	P15311	P15311;E7EQR4	EZRI_HUMAN	EZR	(Dimethyl-n-8)AK(Dimethyl-K-8)FYPEDVAEELIQDITQK(Dimethyl-K-8)	AKFYPEDVAEELIQDITQK	(Dimethyl-n-8)AK(Dimethyl-K-8)FYPEDVAEELIQDITQK(Dimethyl-K-8)3	3	0.000330688	0.000678438	0.000229078	0.000614628	0.000635324	0.000561167	0.000635728	0	1	7721.71	5264.67	0.000402156	0.00061237	0.877804	3.64945	2.03593e-05
C:\Users\marco\Documents\Kai\DimethylDIA\DIA_Quan\Proteome\061524_KAI_Nathaniel_DimethylDIA_EV_Proteome_Quan_DIA_R3_S1-A3_1_8187.d	061524_KAI_Nathaniel_DimethylDIA_EV_Proteome_Quan_DIA_R3_S1-A3_1_8187	P15311	P15311;E7EQR4	EZRI_HUMAN	EZR	(Dimethyl-n-8)AK(Dimethyl-K-8)FYPEDVAEELIQDITQK(Dimethyl-K-8)	AKFYPEDVAEELIQDITQK	(Dimethyl-n-8)AK(Dimethyl-K-8)FYPEDVAEELIQDITQK(Dimethyl-K-8)3	3	0.0043213	0.0246404	0.000229078	0.000625	0.000650195	0.000561167	0.000650618	0	1	4653.41	3354.35	0.000402156	0.00061237	0.886654	1.6058	2.07008e-05
C:\Users\marco\Documents\Kai\DimethylDIA\DIA_Quan\Proteome\061524_KAI_Nathaniel_DimethylDIA_EV_Proteome_Quan_DIA_R1_S1-A1_1_8185.d	061524_KAI_Nathaniel_DimethylDIA_EV_Proteome_Quan_DIA_R1_S1-A1_1_8185	P24666	P24666	PPAC_HUMAN	ACP1	(Dimethyl-n-0)AK(Dimethyl-K-0)IELLGSYDPQK(Dimethyl-K-0)	AKIELLGSYDPQK	(Dimethyl-n-0)AK(Dimethyl-K-0)IELLGSYDPQK(Dimethyl-K-0)3	3	0.000131337	0.000259791	0.0013077	0.00066313	0.00233463	0.000561167	0.00233645	0.000131337	1	2814.25	3035.25	0.00183417	0.00061237	0.492102	0.201274	0.214846
C:\Users\marco\Documents\Kai\DimethylDIA\DIA_Quan\Proteome\061524_KAI_Nathaniel_DimethylDIA_EV_Proteome_Quan_DIA_R2_S1-A2_1_8186.d	061524_KAI_Nathaniel_DimethylDIA_EV_Proteome_Quan_DIA_R2_S1-A2_1_8186	P24666	P24666	PPAC_HUMAN	ACP1	(Dimethyl-n-0)AK(Dimethyl-K-0)IELLGSYDPQK(Dimethyl-K-0)	AKIELLGSYDPQK	(Dimethyl-n-0)AK(Dimethyl-K-0)IELLGSYDPQK(Dimethyl-K-0)3	3	0.000180073	0.000180073	0.0013077	0.000614628	0.00103199	0.000561167	0.00103306	0.000180073	1	4799.12	4274.52	0.00183417	0.00061237	0.521846	0.759512	0.00264252
C:\Users\marco\Documents\Kai\DimethylDIA\DIA_Quan\Proteome\061524_KAI_Nathaniel_DimethylDIA_EV_Proteome_Quan_DIA_R3_S1-A3_1_8187.d	061524_KAI_Nathaniel_DimethylDIA_EV_Proteome_Quan_DIA_R3_S1-A3_1_8187	P24666	P24666	PPAC_HUMAN	ACP1	(Dimethyl-n-0)AK(Dimethyl-K-0)IELLGSYDPQK(Dimethyl-K-0)	AKIELLGSYDPQK	(Dimethyl-n-0)AK(Dimethyl-K-0)IELLGSYDPQK(Dimethyl-K-0)3	3	0.000227972	0.000337888	0.0013077	0.000625	0.00102354	0.000561167	0.00102459	0.000227972	1	1296.99	1118.99	0.00183417	0.00061237	0.70301	0.568951	0.101856
C:\Users\marco\Documents\Kai\DimethylDIA\DIA_Quan\Proteome\061524_KAI_Nathaniel_DimethylDIA_EV_Proteome_Quan_DIA_R1_S1-A1_1_8185.d	061524_KAI_Nathaniel_DimethylDIA_EV_Proteome_Quan_DIA_R1_S1-A1_1_8185	P24666	P24666	PPAC_HUMAN	ACP1	(Dimethyl-n-4)AK(Dimethyl-K-4)IELLGSYDPQK(Dimethyl-K-4)	AKIELLGSYDPQK	(Dimethyl-n-4)AK(Dimethyl-K-4)IELLGSYDPQK(Dimethyl-K-4)3	3	0.000131337	0.000259791	0.0013077	0.00066313	0.000820345	0.000561167	0.000821018	0.000131337	1	5329	5780.16	0.00183417	0.00061237	0.604009	1.22688	6.00913e-05
C:\Users\marco\Documents\Kai\DimethylDIA\DIA_Quan\Proteome\061524_KAI_Nathaniel_DimethylDIA_EV_Proteome_Quan_DIA_R2_S1-A2_1_8186.d	061524_KAI_Nathaniel_DimethylDIA_EV_Proteome_Quan_DIA_R2_S1-A2_1_8186	P24666	P24666	PPAC_HUMAN	ACP1	(Dimethyl-n-4)AK(Dimethyl-K-4)IELLGSYDPQK(Dimethyl-K-4)	AKIELLGSYDPQK	(Dimethyl-n-4)AK(Dimethyl-K-4)IELLGSYDPQK(Dimethyl-K-4)3	3	0.000180073	0.000180073	0.0013077	0.000614628	0.000723066	0.000561167	0.000723589	0.000180073	1	4797.87	4275.93	0.00183417	0.00061237	0.798911	0.954067	9.16837e-05
C:\Users\marco\Documents\Kai\DimethylDIA\DIA_Quan\Proteome\061524_KAI_Nathaniel_DimethylDIA_EV_Proteome_Quan_DIA_R3_S1-A3_1_8187.d	061524_KAI_Nathaniel_DimethylDIA_EV_Proteome_Quan_DIA_R3_S1-A3_1_8187	P24666	P24666	PPAC_HUMAN	ACP1	(Dimethyl-n-4)AK(Dimethyl-K-4)IELLGSYDPQK(Dimethyl-K-4)	AKIELLGSYDPQK	(Dimethyl-n-4)AK(Dimethyl-K-4)IELLGSYDPQK(Dimethyl-K-4)3	3	0.000227972	0.000337888	0.0013077	0.000625	0.000751315	0.000561167	0.00075188	0.000227972	1	4643.71	4006.43	0.00183417	0.00061237	0.829208	1.52337	5.12473e-05
C:\Users\marco\Documents\Kai\DimethylDIA\DIA_Quan\Proteome\061524_KAI_Nathaniel_DimethylDIA_EV_Proteome_Quan_DIA_R1_S1-A1_1_8185.d	061524_KAI_Nathaniel_DimethylDIA_EV_Proteome_Quan_DIA_R1_S1-A1_1_8185	P24666	P24666	PPAC_HUMAN	ACP1	(Dimethyl-n-8)AK(Dimethyl-K-8)IELLGSYDPQK(Dimethyl-K-8)	AKIELLGSYDPQK	(Dimethyl-n-8)AK(Dimethyl-K-8)IELLGSYDPQK(Dimethyl-K-8)3	3	0.000131337	0.000259791	0.0013077	0.00066313	0.000701262	0.000561167	0.000701754	0	1	8366.26	9074.56	0.00183417	0.00061237	0.923765	1.54826	2.51702e-05
C:\Users\marco\Documents\Kai\DimethylDIA\DIA_Quan\Proteome\061524_KAI_Nathaniel_DimethylDIA_EV_Proteome_Quan_DIA_R2_S1-A2_1_8186.d	061524_KAI_Nathaniel_DimethylDIA_EV_Proteome_Quan_DIA_R2_S1-A2_1_8186	P24666	P24666	PPAC_HUMAN	ACP1	(Dimethyl-n-8)AK(Dimethyl-K-8)IELLGSYDPQK(Dimethyl-K-8)	AKIELLGSYDPQK	(Dimethyl-n-8)AK(Dimethyl-K-8)IELLGSYDPQK(Dimethyl-K-8)3	3	0.000180073	0.000180073	0.0013077	0.000614628	0.000635324	0.000561167	0.000635728	0	1	7322.53	6522.09	0.00183417	0.00061237	0.774901	1.94661	2.03593e-05
C:\Users\marco\Documents\Kai\DimethylDIA\DIA_Quan\Proteome\061524_KAI_Nathaniel_DimethylDIA_EV_Proteome_Quan_DIA_R3_S1-A3_1_8187.d	061524_KAI_Nathaniel_DimethylDIA_EV_Proteome_Quan_DIA_R3_S1-A3_1_8187	P24666	P24666	PPAC_HUMAN	ACP1	(Dimethyl-n-8)AK(Dimethyl-K-8)IELLGSYDPQK(Dimethyl-K-8)	AKIELLGSYDPQK	(Dimethyl-n-8)AK(Dimethyl-K-8)IELLGSYDPQK(Dimethyl-K-8)3	3	0.000227972	0.000337888	0.0013077	0.000625	0.000650195	0.000561167	0.000650618	0	1	7607.51	6563.5	0.00183417	0.00061237	0.906363	1.56853	2.07008e-05
C:\Users\marco\Documents\Kai\DimethylDIA\DIA_Quan\Proteome\061524_KAI_Nathaniel_DimethylDIA_EV_Proteome_Quan_DIA_R1_S1-A1_1_8185.d	061524_KAI_Nathaniel_DimethylDIA_EV_Proteome_Quan_DIA_R1_S1-A1_1_8185	Q9UBE0	Q9UBE0;B3KNJ4;A0A590UKC5;M0R054;M0QX65;A0A590UK93	SAE1_HUMAN	SAE1	(Dimethyl-n-0)AK(Dimethyl-K-0)LDSSETTMVK(Dimethyl-K-0)	AKLDSSETTMVK	(Dimethyl-n-0)AK(Dimethyl-K-0)LDSSETTMVK(Dimethyl-K-0)3	3	0.00241327	0.0153631	2.78068e-05	0.00066313	0.00125628	0.000561167	0.00125786	0.00241327	1	2995.07	2957.94	4.26025e-05	0.00061237	0.765474	0.57325	0.0404059
C:\Users\marco\Documents\Kai\DimethylDIA\DIA_Quan\Proteome\061524_KAI_Nathaniel_DimethylDIA_EV_Proteome_Quan_DIA_R2_S1-A2_1_8186.d	061524_KAI_Nathaniel_DimethylDIA_EV_Proteome_Quan_DIA_R2_S1-A2_1_8186	Q9UBE0	Q9UBE0;B3KNJ4;A0A590UKC5;M0R054;M0QX65;A0A590UK93	SAE1_HUMAN	SAE1	(Dimethyl-n-0)AK(Dimethyl-K-0)LDSSETTMVK(Dimethyl-K-0)	AKLDSSETTMVK	(Dimethyl-n-0)AK(Dimethyl-K-0)LDSSETTMVK(Dimethyl-K-0)3	3	2.78068e-05	2.78068e-05	2.78068e-05	0.000614628	0.00103199	0.000561167	0.00103306	8.18197e-05	1	6104.11	5905.18	4.26025e-05	0.00061237	0.762474	1.42232	0.0419494
C:\Users\marco\Documents\Kai\DimethylDIA\DIA_Quan\Proteome\061524_KAI_Nathaniel_DimethylDIA_EV_Proteome_Quan_DIA_R3_S1-A3_1_8187.d	061524_KAI_Nathaniel_DimethylDIA_EV_Proteome_Quan_DIA_R3_S1-A3_1_8187	Q9UBE0	Q9UBE0;B3KNJ4;A0A590UKC5;M0R054;M0QX65;A0A590UK93	SAE1_HUMAN	SAE1	(Dimethyl-n-0)AK(Dimethyl-K-0)LDSSETTMVK(Dimethyl-K-0)	AKLDSSETTMVK	(Dimethyl-n-0)AK(Dimethyl-K-0)LDSSETTMVK(Dimethyl-K-0)3	3	0.000227972	0.000337888	2.78068e-05	0.000625	0.00102354	0.000561167	0.00102459	0.000227972	1	5746.12	5281.95	4.26025e-05	0.00061237	0.844218	0.985914	0.0100438
C:\Users\marco\Documents\Kai\DimethylDIA\DIA_Quan\Proteome\061524_KAI_Nathaniel_DimethylDIA_EV_Proteome_Quan_DIA_R1_S1-A1_1_8185.d	061524_KAI_Nathaniel_DimethylDIA_EV_Proteome_Quan_DIA_R1_S1-A1_1_8185	Q9UBE0	Q9UBE0;B3KNJ4;A0A590UKC5;M0R054;M0QX65;A0A590UK93	SAE1_HUMAN	SAE1	(Dimethyl-n-4)AK(Dimethyl-K-4)LDSSETTMVK(Dimethyl-K-4)	AKLDSSETTMVK	(Dimethyl-n-4)AK(Dimethyl-K-4)LDSSETTMVK(Dimethyl-K-4)3	3	0.00241327	0.0153631	2.78068e-05	0.00066313	0.000820345	0.000561167	0.000821018	0.00241327	1	7281.75	7191.47	4.26025e-05	0.00061237	0.729295	0.929899	0.00442294
C:\Users\marco\Documents\Kai\DimethylDIA\DIA_Quan\Proteome\061524_KAI_Nathaniel_DimethylDIA_EV_Proteome_Quan_DIA_R2_S1-A2_1_8186.d	061524_KAI_Nathaniel_DimethylDIA_EV_Proteome_Quan_DIA_R2_S1-A2_1_8186	Q9UBE0	Q9UBE0;B3KNJ4;A0A590UKC5;M0R054;M0QX65;A0A590UK93	SAE1_HUMAN	SAE1	(Dimethyl-n-4)AK(Dimethyl-K-4)LDSSETTMVK(Dimethyl-K-4)	AKLDSSETTMVK	(Dimethyl-n-4)AK(Dimethyl-K-4)LDSSETTMVK(Dimethyl-K-4)3	3	2.78068e-05	2.78068e-05	2.78068e-05	0.000614628	0.000723066	0.000561167	0.000723589	8.18197e-05	1	9307.84	9000	4.26025e-05	0.00061237	0.932805	2.37218	5.00762e-05
C:\Users\marco\Documents\Kai\DimethylDIA\DIA_Quan\Proteome\061524_KAI_Nathaniel_DimethylDIA_EV_Proteome_Quan_DIA_R3_S1-A3_1_8187.d	061524_KAI_Nathaniel_DimethylDIA_EV_Proteome_Quan_DIA_R3_S1-A3_1_8187	Q9UBE0	Q9UBE0;B3KNJ4;A0A590UKC5;M0R054;M0QX65;A0A590UK93	SAE1_HUMAN	SAE1	(Dimethyl-n-4)AK(Dimethyl-K-4)LDSSETTMVK(Dimethyl-K-4)	AKLDSSETTMVK	(Dimethyl-n-4)AK(Dimethyl-K-4)LDSSETTMVK(Dimethyl-K-4)3	3	0.000227972	0.000337888	2.78068e-05	0.000625	0.000751315	0.000561167	0.00075188	0.000227972	1	9206.02	8495.41	4.26025e-05	0.00061237	0.928925	2.04138	5.12473e-05
C:\Users\marco\Documents\Kai\DimethylDIA\DIA_Quan\Proteome\061524_KAI_Nathaniel_DimethylDIA_EV_Proteome_Quan_DIA_R1_S1-A1_1_8185.d	061524_KAI_Nathaniel_DimethylDIA_EV_Proteome_Quan_DIA_R1_S1-A1_1_8185	Q9UBE0	Q9UBE0;B3KNJ4;A0A590UKC5;M0R054;M0QX65;A0A590UK93	SAE1_HUMAN	SAE1	(Dimethyl-n-8)AK(Dimethyl-K-8)LDSSETTMVK(Dimethyl-K-8)	AKLDSSETTMVK	(Dimethyl-n-8)AK(Dimethyl-K-8)LDSSETTMVK(Dimethyl-K-8)3	3	0.00241327	0.0153631	2.78068e-05	0.00066313	0.000701262	0.000561167	0.000701754	0	1	3667.52	3615.56	4.26025e-05	0.00061237	0.505178	0.925214	0.00103891
C:\Users\marco\Documents\Kai\DimethylDIA\DIA_Quan\Proteome\061524_KAI_Nathaniel_DimethylDIA_EV_Proteome_Quan_DIA_R2_S1-A2_1_8186.d	061524_KAI_Nathaniel_DimethylDIA_EV_Proteome_Quan_DIA_R2_S1-A2_1_8186	Q9UBE0	Q9UBE0;B3KNJ4;A0A590UKC5;M0R054;M0QX65;A0A590UK93	SAE1_HUMAN	SAE1	(Dimethyl-n-8)AK(Dimethyl-K-8)LDSSETTMVK(Dimethyl-K-8)	AKLDSSETTMVK	(Dimethyl-n-8)AK(Dimethyl-K-8)LDSSETTMVK(Dimethyl-K-8)3	3	2.78068e-05	2.78068e-05	2.78068e-05	0.000614628	0.000635324	0.000561167	0.000635728	0	1	21810.4	21106.5	4.26025e-05	0.00061237	0.868986	3.9464	2.03593e-05
C:\Users\marco\Documents\Kai\DimethylDIA\DIA_Quan\Proteome\061524_KAI_Nathaniel_DimethylDIA_EV_Proteome_Quan_DIA_R3_S1-A3_1_8187.d	061524_KAI_Nathaniel_DimethylDIA_EV_Proteome_Quan_DIA_R3_S1-A3_1_8187	Q9UBE0	Q9UBE0;B3KNJ4;A0A590UKC5;M0R054;M0QX65;A0A590UK93	SAE1_HUMAN	SAE1	(Dimethyl-n-8)AK(Dimethyl-K-8)LDSSETTMVK(Dimethyl-K-8)	AKLDSSETTMVK	(Dimethyl-n-8)AK(Dimethyl-K-8)LDSSETTMVK(Dimethyl-K-8)3	3	0.000227972	0.000337888	2.78068e-05	0.000625	0.000650195	0.000561167	0.000650618	0	1	22148.9	20486.3	4.26025e-05	0.00061237	0.931978	3.44003	2.07008e-05
C:\Users\marco\Documents\Kai\DimethylDIA\DIA_Quan\Proteome\061524_KAI_Nathaniel_DimethylDIA_EV_Proteome_Quan_DIA_R2_S1-A2_1_8186.d	061524_KAI_Nathaniel_DimethylDIA_EV_Proteome_Quan_DIA_R2_S1-A2_1_8186	Q14315	Q14315	FLNC_HUMAN	FLNC	(Dimethyl-n-0)AK(Dimethyl-K-0)LDVQFAGTAK(Dimethyl-K-0)	AKLDVQFAGTAK	(Dimethyl-n-0)AK(Dimethyl-K-0)LDVQFAGTAK(Dimethyl-K-0)2	2	5.26953e-05	5.26953e-05	0.000115527	0.000614628	0.00103199	0.000561167	0.00103306	8.18197e-05	1	6993.23	6594.58	0.000319591	0.00061237	0.767771	0.269822	0.0597126
C:\Users\marco\Documents\Kai\DimethylDIA\DIA_Quan\Proteome\061524_KAI_Nathaniel_DimethylDIA_EV_Proteome_Quan_DIA_R3_S1-A3_1_8187.d	061524_KAI_Nathaniel_DimethylDIA_EV_Proteome_Quan_DIA_R3_S1-A3_1_8187	Q14315	Q14315	FLNC_HUMAN	FLNC	(Dimethyl-n-0)AK(Dimethyl-K-0)LDVQFAGTAK(Dimethyl-K-0)	AKLDVQFAGTAK	(Dimethyl-n-0)AK(Dimethyl-K-0)LDVQFAGTAK(Dimethyl-K-0)2	2	0.000227972	0.000337888	0.000115527	0.000625	0.00102354	0.000561167	0.00102459	0.000227972	1	11141.4	10393.7	0.000319591	0.00061237	0.404737	0.404739	0.0734853
C:\Users\marco\Documents\Kai\DimethylDIA\DIA_Quan\Proteome\061524_KAI_Nathaniel_DimethylDIA_EV_Proteome_Quan_DIA_R2_S1-A2_1_8186.d	061524_KAI_Nathaniel_DimethylDIA_EV_Proteome_Quan_DIA_R2_S1-A2_1_8186	Q14315	Q14315	FLNC_HUMAN	FLNC	(Dimethyl-n-4)AK(Dimethyl-K-4)LDVQFAGTAK(Dimethyl-K-4)	AKLDVQFAGTAK	(Dimethyl-n-4)AK(Dimethyl-K-4)LDVQFAGTAK(Dimethyl-K-4)2	2	5.26953e-05	5.26953e-05	0.000115527	0.000614628	0.000723066	0.000561167	0.000723589	8.18197e-05	1	10514.4	9822.47	0.000319591	0.00061237	0.752157	0.232938	0.0169864
C:\Users\marco\Documents\Kai\DimethylDIA\DIA_Quan\Proteome\061524_KAI_Nathaniel_DimethylDIA_EV_Proteome_Quan_DIA_R3_S1-A3_1_8187.d	061524_KAI_Nathaniel_DimethylDIA_EV_Proteome_Quan_DIA_R3_S1-A3_1_8187	Q14315	Q14315	FLNC_HUMAN	FLNC	(Dimethyl-n-4)AK(Dimethyl-K-4)LDVQFAGTAK(Dimethyl-K-4)	AKLDVQFAGTAK	(Dimethyl-n-4)AK(Dimethyl-K-4)LDVQFAGTAK(Dimethyl-K-4)2	2	0.000227972	0.000337888	0.000115527	0.000625	0.000751315	0.000561167	0.00075188	0.000227972	1	6744.22	6278.16	0.000319591	0.00061237	0.655324	0.716178	0.0105757
C:\Users\marco\Documents\Kai\DimethylDIA\DIA_Quan\Proteome\061524_KAI_Nathaniel_DimethylDIA_EV_Proteome_Quan_DIA_R2_S1-A2_1_8186.d	061524_KAI_Nathaniel_DimethylDIA_EV_Proteome_Quan_DIA_R2_S1-A2_1_8186	Q14315	Q14315	FLNC_HUMAN	FLNC	(Dimethyl-n-8)AK(Dimethyl-K-8)LDVQFAGTAK(Dimethyl-K-8)	AKLDVQFAGTAK	(Dimethyl-n-8)AK(Dimethyl-K-8)LDVQFAGTAK(Dimethyl-K-8)2	2	5.26953e-05	5.26953e-05	0.000115527	0.000614628	0.000635324	0.000561167	0.000635728	8.18197e-05	1	12093.8	11231.6	0.000319591	0.00061237	0.898086	0.518096	0.0038126
C:\Users\marco\Documents\Kai\DimethylDIA\DIA_Quan\Proteome\061524_KAI_Nathaniel_DimethylDIA_EV_Proteome_Quan_DIA_R3_S1-A3_1_8187.d	061524_KAI_Nathaniel_DimethylDIA_EV_Proteome_Quan_DIA_R3_S1-A3_1_8187	Q14315	Q14315	FLNC_HUMAN	FLNC	(Dimethyl-n-8)AK(Dimethyl-K-8)LDVQFAGTAK(Dimethyl-K-8)	AKLDVQFAGTAK	(Dimethyl-n-8)AK(Dimethyl-K-8)LDVQFAGTAK(Dimethyl-K-8)2	2	0.000227972	0.000337888	0.000115527	0.000625	0.000650195	0.000561167	0.000650618	0.000227972	1	8169.06	7681.36	0.000319591	0.00061237	0.653244	0.924506	0.000912043
C:\Users\marco\Documents\Kai\DimethylDIA\DIA_Quan\Proteome\061524_KAI_Nathaniel_DimethylDIA_EV_Proteome_Quan_DIA_R2_S1-A2_1_8186.d	061524_KAI_Nathaniel_DimethylDIA_EV_Proteome_Quan_DIA_R2_S1-A2_1_8186	Q14315	Q14315	FLNC_HUMAN	FLNC	(Dimethyl-n-0)AK(Dimethyl-K-0)LDVQFAGTAK(Dimethyl-K-0)	AKLDVQFAGTAK	(Dimethyl-n-0)AK(Dimethyl-K-0)LDVQFAGTAK(Dimethyl-K-0)3	3	5.26953e-05	5.26953e-05	5.26953e-05	0.000614628	0.00103199	0.000561167	0.00103306	8.18197e-05	1	5200.25	4861.34	0.000104226	0.00061237	0.819107	1.00534	0.00932669
C:\Users\marco\Documents\Kai\DimethylDIA\DIA_Quan\Proteome\061524_KAI_Nathaniel_DimethylDIA_EV_Proteome_Quan_DIA_R3_S1-A3_1_8187.d	061524_KAI_Nathaniel_DimethylDIA_EV_Proteome_Quan_DIA_R3_S1-A3_1_8187	Q14315	Q14315	FLNC_HUMAN	FLNC	(Dimethyl-n-0)AK(Dimethyl-K-0)LDVQFAGTAK(Dimethyl-K-0)	AKLDVQFAGTAK	(Dimethyl-n-0)AK(Dimethyl-K-0)LDVQFAGTAK(Dimethyl-K-0)3	3	0.000227972	0.000337888	5.26953e-05	0.000625	0.00102354	0.000561167	0.00102459	0.000227972	1	6112.81	5698.91	0.000104226	0.00061237	0.811497	0.843272	0.00973887
C:\Users\marco\Documents\Kai\DimethylDIA\DIA_Quan\Proteome\061524_KAI_Nathaniel_DimethylDIA_EV_Proteome_Quan_DIA_R2_S1-A2_1_8186.d	061524_KAI_Nathaniel_DimethylDIA_EV_Proteome_Quan_DIA_R2_S1-A2_1_8186	Q14315	Q14315	FLNC_HUMAN	FLNC	(Dimethyl-n-4)AK(Dimethyl-K-4)LDVQFAGTAK(Dimethyl-K-4)	AKLDVQFAGTAK	(Dimethyl-n-4)AK(Dimethyl-K-4)LDVQFAGTAK(Dimethyl-K-4)3	3	5.26953e-05	5.26953e-05	5.26953e-05	0.000614628	0.000723066	0.000561167	0.000723589	0	1	11200.3	10540.8	0.000104226	0.00061237	0.736296	3.0322	5.00762e-05
C:\Users\marco\Documents\Kai\DimethylDIA\DIA_Quan\Proteome\061524_KAI_Nathaniel_DimethylDIA_EV_Proteome_Quan_DIA_R3_S1-A3_1_8187.d	061524_KAI_Nathaniel_DimethylDIA_EV_Proteome_Quan_DIA_R3_S1-A3_1_8187	Q14315	Q14315	FLNC_HUMAN	FLNC	(Dimethyl-n-4)AK(Dimethyl-K-4)LDVQFAGTAK(Dimethyl-K-4)	AKLDVQFAGTAK	(Dimethyl-n-4)AK(Dimethyl-K-4)LDVQFAGTAK(Dimethyl-K-4)3	3	0.000227972	0.000337888	5.26953e-05	0.000625	0.000751315	0.000561167	0.00075188	0.000227972	1	8511.56	7935.24	0.000104226	0.00061237	0.890294	1.82335	5.12473e-05
C:\Users\marco\Documents\Kai\DimethylDIA\DIA_Quan\Proteome\061524_KAI_Nathaniel_DimethylDIA_EV_Proteome_Quan_DIA_R2_S1-A2_1_8186.d	061524_KAI_Nathaniel_DimethylDIA_EV_Proteome_Quan_DIA_R2_S1-A2_1_8186	Q14315	Q14315	FLNC_HUMAN	FLNC	(Dimethyl-n-8)AK(Dimethyl-K-8)LDVQFAGTAK(Dimethyl-K-8)	AKLDVQFAGTAK	(Dimethyl-n-8)AK(Dimethyl-K-8)LDVQFAGTAK(Dimethyl-K-8)3	3	5.26953e-05	5.26953e-05	5.26953e-05	0.000614628	0.000635324	0.000561167	0.000635728	8.18197e-05	1	18943	17825.7	0.000104226	0.00061237	0.934465	3.51165	2.03593e-05
C:\Users\marco\Documents\Kai\DimethylDIA\DIA_Quan\Proteome\061524_KAI_Nathaniel_DimethylDIA_EV_Proteome_Quan_DIA_R3_S1-A3_1_8187.d	061524_KAI_Nathaniel_DimethylDIA_EV_Proteome_Quan_DIA_R3_S1-A3_1_8187	Q14315	Q14315	FLNC_HUMAN	FLNC	(Dimethyl-n-8)AK(Dimethyl-K-8)LDVQFAGTAK(Dimethyl-K-8)	AKLDVQFAGTAK	(Dimethyl-n-8)AK(Dimethyl-K-8)LDVQFAGTAK(Dimethyl-K-8)3	3	0.000227972	0.000337888	5.26953e-05	0.000625	0.000650195	0.000561167	0.000650618	0	1	16450.8	15298.1	0.000104226	0.00061237	0.896839	3.41611	2.07008e-05
C:\Users\marco\Documents\Kai\DimethylDIA\DIA_Quan\Proteome\061524_KAI_Nathaniel_DimethylDIA_EV_Proteome_Quan_DIA_R1_S1-A1_1_8185.d	061524_KAI_Nathaniel_DimethylDIA_EV_Proteome_Quan_DIA_R1_S1-A1_1_8185	P02649	P02649	APOE_HUMAN	APOE	(Dimethyl-n-0)AK(Dimethyl-K-0)LEEQAQQIR	AKLEEQAQQIR	(Dimethyl-n-0)AK(Dimethyl-K-0)LEEQAQQIR2	2	0.00794052	0.0507003	0.0105285	0.00066313	0.00125628	0.000561167	0.00125786	0.00794052	1	10588.3	11245.9	0.00994606	0.00061237	0.852644	0	0.0762941
C:\Users\marco\Documents\Kai\DimethylDIA\DIA_Quan\Proteome\061524_KAI_Nathaniel_DimethylDIA_EV_Proteome_Quan_DIA_R2_S1-A2_1_8186.d	061524_KAI_Nathaniel_DimethylDIA_EV_Proteome_Quan_DIA_R2_S1-A2_1_8186	P02649	P02649	APOE_HUMAN	APOE	(Dimethyl-n-0)AK(Dimethyl-K-0)LEEQAQQIR	AKLEEQAQQIR	(Dimethyl-n-0)AK(Dimethyl-K-0)LEEQAQQIR2	2	0.000769823	0.0023795	0.0105285	0.000614628	0.00103199	0.000561167	0.00103306	0.000769823	1	9926.31	9272.25	0.00994606	0.00061237	0.876861	0	0.0279826
C:\Users\marco\Documents\Kai\DimethylDIA\DIA_Quan\Proteome\061524_KAI_Nathaniel_DimethylDIA_EV_Proteome_Quan_DIA_R3_S1-A3_1_8187.d	061524_KAI_Nathaniel_DimethylDIA_EV_Proteome_Quan_DIA_R3_S1-A3_1_8187	P02649	P02649	APOE_HUMAN	APOE	(Dimethyl-n-0)AK(Dimethyl-K-0)LEEQAQQIR	AKLEEQAQQIR	(Dimethyl-n-0)AK(Dimethyl-K-0)LEEQAQQIR2	2	0.000501605	0.00238446	0.0105285	0.000625	0.00102354	0.000561167	0.00102459	0.000501605	1	10838.4	9418.32	0.00994606	0.00061237	0.934692	0	0.0169216
C:\Users\marco\Documents\Kai\DimethylDIA\DIA_Quan\Proteome\061524_KAI_Nathaniel_DimethylDIA_EV_Proteome_Quan_DIA_R1_S1-A1_1_8185.d	061524_KAI_Nathaniel_DimethylDIA_EV_Proteome_Quan_DIA_R1_S1-A1_1_8185	P02649	P02649	APOE_HUMAN	APOE	(Dimethyl-n-4)AK(Dimethyl-K-4)LEEQAQQIR	AKLEEQAQQIR	(Dimethyl-n-4)AK(Dimethyl-K-4)LEEQAQQIR2	2	0.00794052	0.0507003	0.0105285	0.00066313	0.000820345	0.000561167	0.000821018	0	1	10202.1	10453	0.00994606	0.00061237	0.87645	0.531761	6.00913e-05
C:\Users\marco\Documents\Kai\DimethylDIA\DIA_Quan\Proteome\061524_KAI_Nathaniel_DimethylDIA_EV_Proteome_Quan_DIA_R2_S1-A2_1_8186.d	061524_KAI_Nathaniel_DimethylDIA_EV_Proteome_Quan_DIA_R2_S1-A2_1_8186	P02649	P02649	APOE_HUMAN	APOE	(Dimethyl-n-4)AK(Dimethyl-K-4)LEEQAQQIR	AKLEEQAQQIR	(Dimethyl-n-4)AK(Dimethyl-K-4)LEEQAQQIR2	2	0.000769823	0.0023795	0.0105285	0.000614628	0.000723066	0.000561167	0.000723589	0.000769823	1	13130.9	12265.7	0.00994606	0.00061237	0.957528	0	0.0127353
C:\Users\marco\Documents\Kai\DimethylDIA\DIA_Quan\Proteome\061524_KAI_Nathaniel_DimethylDIA_EV_Proteome_Quan_DIA_R3_S1-A3_1_8187.d	061524_KAI_Nathaniel_DimethylDIA_EV_Proteome_Quan_DIA_R3_S1-A3_1_8187	P02649	P02649	APOE_HUMAN	APOE	(Dimethyl-n-4)AK(Dimethyl-K-4)LEEQAQQIR	AKLEEQAQQIR	(Dimethyl-n-4)AK(Dimethyl-K-4)LEEQAQQIR2	2	0.000501605	0.00238446	0.0105285	0.000625	0.000751315	0.000561167	0.00075188	0.000501605	1	16291.6	14157.1	0.00994606	0.00061237	0.945434	0.263504	5.12473e-05
C:\Users\marco\Documents\Kai\DimethylDIA\DIA_Quan\Proteome\061524_KAI_Nathaniel_DimethylDIA_EV_Proteome_Quan_DIA_R1_S1-A1_1_8185.d	061524_KAI_Nathaniel_DimethylDIA_EV_Proteome_Quan_DIA_R1_S1-A1_1_8185	P02649	P02649	APOE_HUMAN	APOE	(Dimethyl-n-8)AK(Dimethyl-K-8)LEEQAQQIR	AKLEEQAQQIR	(Dimethyl-n-8)AK(Dimethyl-K-8)LEEQAQQIR2	2	0.00794052	0.0507003	0.0105285	0.00066313	0.000701262	0.000561167	0.000701754	0.00794052	1	27722.1	28251.3	0.00994606	0.00061237	0.949781	0.01976	0.00426846
C:\Users\marco\Documents\Kai\DimethylDIA\DIA_Quan\Proteome\061524_KAI_Nathaniel_DimethylDIA_EV_Proteome_Quan_DIA_R2_S1-A2_1_8186.d	061524_KAI_Nathaniel_DimethylDIA_EV_Proteome_Quan_DIA_R2_S1-A2_1_8186	P02649	P02649	APOE_HUMAN	APOE	(Dimethyl-n-8)AK(Dimethyl-K-8)LEEQAQQIR	AKLEEQAQQIR	(Dimethyl-n-8)AK(Dimethyl-K-8)LEEQAQQIR2	2	0.000769823	0.0023795	0.0105285	0.000614628	0.000635324	0.000561167	0.000635728	0.000769823	1	23391.6	21696.8	0.00994606	0.00061237	0.950885	0.336197	2.03593e-05
C:\Users\marco\Documents\Kai\DimethylDIA\DIA_Quan\Proteome\061524_KAI_Nathaniel_DimethylDIA_EV_Proteome_Quan_DIA_R3_S1-A3_1_8187.d	061524_KAI_Nathaniel_DimethylDIA_EV_Proteome_Quan_DIA_R3_S1-A3_1_8187	P02649	P02649	APOE_HUMAN	APOE	(Dimethyl-n-8)AK(Dimethyl-K-8)LEEQAQQIR	AKLEEQAQQIR	(Dimethyl-n-8)AK(Dimethyl-K-8)LEEQAQQIR2	2	0.000501605	0.00238446	0.0105285	0.000625	0.000650195	0.000561167	0.000650618	0.000501605	1	30940.2	26886.5	0.00994606	0.00061237	0.926347	0.215104	6.00843e-05
C:\Users\marco\Documents\Kai\DimethylDIA\DIA_Quan\Proteome\061524_KAI_Nathaniel_DimethylDIA_EV_Proteome_Quan_DIA_R1_S1-A1_1_8185.d	061524_KAI_Nathaniel_DimethylDIA_EV_Proteome_Quan_DIA_R1_S1-A1_1_8185	P02649	P02649	APOE_HUMAN	APOE	(Dimethyl-n-0)AK(Dimethyl-K-0)LEEQAQQIR	AKLEEQAQQIR	(Dimethyl-n-0)AK(Dimethyl-K-0)LEEQAQQIR3	3	0.00794052	0.0507003	0.0105285	0.00066313	0.00125628	0.000561167	0.00125786	0.00794052	1	5596.12	5688.34	0.00994606	0.00061237	0.415429	0.037625	0.0864909
C:\Users\marco\Documents\Kai\DimethylDIA\DIA_Quan\Proteome\061524_KAI_Nathaniel_DimethylDIA_EV_Proteome_Quan_DIA_R2_S1-A2_1_8186.d	061524_KAI_Nathaniel_DimethylDIA_EV_Proteome_Quan_DIA_R2_S1-A2_1_8186	P02649	P02649	APOE_HUMAN	APOE	(Dimethyl-n-0)AK(Dimethyl-K-0)LEEQAQQIR	AKLEEQAQQIR	(Dimethyl-n-0)AK(Dimethyl-K-0)LEEQAQQIR3	3	0.000769823	0.0023795	0.0105285	0.000614628	0.00103199	0.000561167	0.00103306	0.000769823	1	2520.05	2345.23	0.00994606	0.00061237	0.319517	0.0069207	0.20783
C:\Users\marco\Documents\Kai\DimethylDIA\DIA_Quan\Proteome\061524_KAI_Nathaniel_DimethylDIA_EV_Proteome_Quan_DIA_R3_S1-A3_1_8187.d	061524_KAI_Nathaniel_DimethylDIA_EV_Proteome_Quan_DIA_R3_S1-A3_1_8187	P02649	P02649	APOE_HUMAN	APOE	(Dimethyl-n-0)AK(Dimethyl-K-0)LEEQAQQIR	AKLEEQAQQIR	(Dimethyl-n-0)AK(Dimethyl-K-0)LEEQAQQIR3	3	0.000501605	0.00238446	0.0105285	0.000625	0.00102354	0.000561167	0.00102459	0.000501605	1	4815.1	4232.05	0.00994606	0.00061237	0.693998	0.408557	0.0250654
C:\Users\marco\Documents\Kai\DimethylDIA\DIA_Quan\Proteome\061524_KAI_Nathaniel_DimethylDIA_EV_Proteome_Quan_DIA_R1_S1-A1_1_8185.d	061524_KAI_Nathaniel_DimethylDIA_EV_Proteome_Quan_DIA_R1_S1-A1_1_8185	P02649	P02649	APOE_HUMAN	APOE	(Dimethyl-n-4)AK(Dimethyl-K-4)LEEQAQQIR	AKLEEQAQQIR	(Dimethyl-n-4)AK(Dimethyl-K-4)LEEQAQQIR3	3	0.00794052	0.0507003	0.0105285	0.00066313	0.000820345	0.000561167	0.000821018	0.00794052	1	5076.53	5160.18	0.00994606	0.00061237	0.587828	0.0729714	0.0142045
C:\Users\marco\Documents\Kai\DimethylDIA\DIA_Quan\Proteome\061524_KAI_Nathaniel_DimethylDIA_EV_Proteome_Quan_DIA_R2_S1-A2_1_8186.d	061524_KAI_Nathaniel_DimethylDIA_EV_Proteome_Quan_DIA_R2_S1-A2_1_8186	P02649	P02649	APOE_HUMAN	APOE	(Dimethyl-n-4)AK(Dimethyl-K-4)LEEQAQQIR	AKLEEQAQQIR	(Dimethyl-n-4)AK(Dimethyl-K-4)LEEQAQQIR3	3	0.000769823	0.0023795	0.0105285	0.000614628	0.000723066	0.000561167	0.000723589	0.000769823	1	3395.51	3159.96	0.00994606	0.00061237	0.724773	0.208114	0.0275615
C:\Users\marco\Documents\Kai\DimethylDIA\DIA_Quan\Proteome\061524_KAI_Nathaniel_DimethylDIA_EV_Proteome_Quan_DIA_R3_S1-A3_1_8187.d	061524_KAI_Nathaniel_DimethylDIA_EV_Proteome_Quan_DIA_R3_S1-A3_1_8187	P02649	P02649	APOE_HUMAN	APOE	(Dimethyl-n-4)AK(Dimethyl-K-4)LEEQAQQIR	AKLEEQAQQIR	(Dimethyl-n-4)AK(Dimethyl-K-4)LEEQAQQIR3	3	0.000501605	0.00238446	0.0105285	0.000625	0.000751315	0.000561167	0.00075188	0.000501605	1	10567	9287.45	0.00994606	0.00061237	0.679935	0.618234	0.000571743
C:\Users\marco\Documents\Kai\DimethylDIA\DIA_Quan\Proteome\061524_KAI_Nathaniel_DimethylDIA_EV_Proteome_Quan_DIA_R1_S1-A1_1_8185.d	061524_KAI_Nathaniel_DimethylDIA_EV_Proteome_Quan_DIA_R1_S1-A1_1_8185	P02649	P02649	APOE_HUMAN	APOE	(Dimethyl-n-8)AK(Dimethyl-K-8)LEEQAQQIR	AKLEEQAQQIR	(Dimethyl-n-8)AK(Dimethyl-K-8)LEEQAQQIR3	3	0.00794052	0.0507003	0.0105285	0.00066313	0.000701262	0.000561167	0.000701754	0.00794052	1	3143.31	3195.11	0.00994606	0.00061237	0.576316	0.127372	0.0037902
C:\Users\marco\Documents\Kai\DimethylDIA\DIA_Quan\Proteome\061524_KAI_Nathaniel_DimethylDIA_EV_Proteome_Quan_DIA_R2_S1-A2_1_8186.d	061524_KAI_Nathaniel_DimethylDIA_EV_Proteome_Quan_DIA_R2_S1-A2_1_8186	P02649	P02649	APOE_HUMAN	APOE	(Dimethyl-n-8)AK(Dimethyl-K-8)LEEQAQQIR	AKLEEQAQQIR	(Dimethyl-n-8)AK(Dimethyl-K-8)LEEQAQQIR3	3	0.000769823	0.0023795	0.0105285	0.000614628	0.000635324	0.000561167	0.000635728	0	1	3629.81	3378.01	0.00994606	0.00061237	0.830013	1.21868	2.03593e-05
C:\Users\marco\Documents\Kai\DimethylDIA\DIA_Quan\Proteome\061524_KAI_Nathaniel_DimethylDIA_EV_Proteome_Quan_DIA_R3_S1-A3_1_8187.d	061524_KAI_Nathaniel_DimethylDIA_EV_Proteome_Quan_DIA_R3_S1-A3_1_8187	P02649	P02649	APOE_HUMAN	APOE	(Dimethyl-n-8)AK(Dimethyl-K-8)LEEQAQQIR	AKLEEQAQQIR	(Dimethyl-n-8)AK(Dimethyl-K-8)LEEQAQQIR3	3	0.000501605	0.00238446	0.0105285	0.000625	0.000650195	0.000561167	0.000650618	0	1	5503.47	4837.07	0.00994606	0.00061237	0.68432	0.685454	0.000193821
C:\Users\marco\Documents\Kai\DimethylDIA\DIA_Quan\Proteome\061524_KAI_Nathaniel_DimethylDIA_EV_Proteome_Quan_DIA_R2_S1-A2_1_8186.d	061524_KAI_Nathaniel_DimethylDIA_EV_Proteome_Quan_DIA_R2_S1-A2_1_8186	P35580	P35580	MYH10_HUMAN	MYH10	(Dimethyl-n-0)AK(Dimethyl-K-0)LQELEGAVK(Dimethyl-K-0)	AKLQELEGAVK	(Dimethyl-n-0)AK(Dimethyl-K-0)LQELEGAVK(Dimethyl-K-0)3	3	0.000330688	0.000678438	0.00363764	0.000614628	0.00103199	0.000561167	0.00103306	0.000330688	1	4495.09	4320.68	0.00355199	0.00061237	0.230679	0.690822	0.0989974
C:\Users\marco\Documents\Kai\DimethylDIA\DIA_Quan\Proteome\061524_KAI_Nathaniel_DimethylDIA_EV_Proteome_Quan_DIA_R3_S1-A3_1_8187.d	061524_KAI_Nathaniel_DimethylDIA_EV_Proteome_Quan_DIA_R3_S1-A3_1_8187	P35580	P35580	MYH10_HUMAN	MYH10	(Dimethyl-n-0)AK(Dimethyl-K-0)LQELEGAVK(Dimethyl-K-0)	AKLQELEGAVK	(Dimethyl-n-0)AK(Dimethyl-K-0)LQELEGAVK(Dimethyl-K-0)3	3	0.000501605	0.00238446	0.00363764	0.000625	0.00102354	0.000561167	0.00102459	0.000501605	1	7949.16	7505.46	0.00355199	0.00061237	0.595721	0.0347162	0.175624
C:\Users\marco\Documents\Kai\DimethylDIA\DIA_Quan\Proteome\061524_KAI_Nathaniel_DimethylDIA_EV_Proteome_Quan_DIA_R2_S1-A2_1_8186.d	061524_KAI_Nathaniel_DimethylDIA_EV_Proteome_Quan_DIA_R2_S1-A2_1_8186	P35580	P35580	MYH10_HUMAN	MYH10	(Dimethyl-n-4)AK(Dimethyl-K-4)LQELEGAVK(Dimethyl-K-4)	AKLQELEGAVK	(Dimethyl-n-4)AK(Dimethyl-K-4)LQELEGAVK(Dimethyl-K-4)3	3	0.000330688	0.000678438	0.00363764	0.000614628	0.000723066	0.000561167	0.000723589	0.000330688	1	6574.13	6319.05	0.00355199	0.00061237	0.434174	0.68874	0.0158062
C:\Users\marco\Documents\Kai\DimethylDIA\DIA_Quan\Proteome\061524_KAI_Nathaniel_DimethylDIA_EV_Proteome_Quan_DIA_R3_S1-A3_1_8187.d	061524_KAI_Nathaniel_DimethylDIA_EV_Proteome_Quan_DIA_R3_S1-A3_1_8187	P35580	P35580	MYH10_HUMAN	MYH10	(Dimethyl-n-4)AK(Dimethyl-K-4)LQELEGAVK(Dimethyl-K-4)	AKLQELEGAVK	(Dimethyl-n-4)AK(Dimethyl-K-4)LQELEGAVK(Dimethyl-K-4)3	3	0.000501605	0.00238446	0.00363764	0.000625	0.000751315	0.000561167	0.00075188	0.000501605	1	9182.19	8669.67	0.00355199	0.00061237	0.732274	0.103989	0.0661533
C:\Users\marco\Documents\Kai\DimethylDIA\DIA_Quan\Proteome\061524_KAI_Nathaniel_DimethylDIA_EV_Proteome_Quan_DIA_R2_S1-A2_1_8186.d	061524_KAI_Nathaniel_DimethylDIA_EV_Proteome_Quan_DIA_R2_S1-A2_1_8186	P35580	P35580	MYH10_HUMAN	MYH10	(Dimethyl-n-8)AK(Dimethyl-K-8)LQELEGAVK(Dimethyl-K-8)	AKLQELEGAVK	(Dimethyl-n-8)AK(Dimethyl-K-8)LQELEGAVK(Dimethyl-K-8)3	3	0.000330688	0.000678438	0.00363764	0.000614628	0.000635324	0.000561167	0.000635728	0	1	6434.39	6010.82	0.00355199	0.00061237	0.77707	1.82907	2.03593e-05
C:\Users\marco\Documents\Kai\DimethylDIA\DIA_Quan\Proteome\061524_KAI_Nathaniel_DimethylDIA_EV_Proteome_Quan_DIA_R3_S1-A3_1_8187.d	061524_KAI_Nathaniel_DimethylDIA_EV_Proteome_Quan_DIA_R3_S1-A3_1_8187	P35580	P35580	MYH10_HUMAN	MYH10	(Dimethyl-n-8)AK(Dimethyl-K-8)LQELEGAVK(Dimethyl-K-8)	AKLQELEGAVK	(Dimethyl-n-8)AK(Dimethyl-K-8)LQELEGAVK(Dimethyl-K-8)3	3	0.000501605	0.00238446	0.00363764	0.000625	0.000650195	0.000561167	0.000650618	0	1	7449.35	7036.38	0.00355199	0.00061237	0.890335	1.33383	2.07008e-05
C:\Users\marco\Documents\Kai\DimethylDIA\DIA_Quan\Proteome\061524_KAI_Nathaniel_DimethylDIA_EV_Proteome_Quan_DIA_R1_S1-A1_1_8185.d	061524_KAI_Nathaniel_DimethylDIA_EV_Proteome_Quan_DIA_R1_S1-A1_1_8185	P53396	P53396	ACLY_HUMAN	ACLY	(Dimethyl-n-0)AK(Dimethyl-K-0)PAMPQDSVPSPR	AKPAMPQDSVPSPR	(Dimethyl-n-0)AK(Dimethyl-K-0)PAMPQDSVPSPR3	3	0.000182849	0.000341734	0.000182849	0.00066313	0.00125628	0.000561167	0.00125786	0.000182849	1	7031.8	7263.54	0.000237812	0.00061237	0.717003	0.727397	0.0092661
C:\Users\marco\Documents\Kai\DimethylDIA\DIA_Quan\Proteome\061524_KAI_Nathaniel_DimethylDIA_EV_Proteome_Quan_DIA_R2_S1-A2_1_8186.d	061524_KAI_Nathaniel_DimethylDIA_EV_Proteome_Quan_DIA_R2_S1-A2_1_8186	P53396	P53396	ACLY_HUMAN	ACLY	(Dimethyl-n-0)AK(Dimethyl-K-0)PAMPQDSVPSPR	AKPAMPQDSVPSPR	(Dimethyl-n-0)AK(Dimethyl-K-0)PAMPQDSVPSPR3	3	0.000451706	0.000451706	0.000182849	0.000614628	0.00103199	0.000561167	0.00103306	0.000524843	1	9518.12	8520.16	0.000237812	0.00061237	0.882758	1.15122	0.0010178
C:\Users\marco\Documents\Kai\DimethylDIA\DIA_Quan\Proteome\061524_KAI_Nathaniel_DimethylDIA_EV_Proteome_Quan_DIA_R3_S1-A3_1_8187.d	061524_KAI_Nathaniel_DimethylDIA_EV_Proteome_Quan_DIA_R3_S1-A3_1_8187	P53396	P53396	ACLY_HUMAN	ACLY	(Dimethyl-n-0)AK(Dimethyl-K-0)PAMPQDSVPSPR	AKPAMPQDSVPSPR	(Dimethyl-n-0)AK(Dimethyl-K-0)PAMPQDSVPSPR3	3	0.000419757	0.000551743	0.000182849	0.000625	0.00102354	0.000561167	0.00102459	0.000419757	1	19995.2	18797.7	0.000237812	0.00061237	0.82677	0.970319	0.00168841
C:\Users\marco\Documents\Kai\DimethylDIA\DIA_Quan\Proteome\061524_KAI_Nathaniel_DimethylDIA_EV_Proteome_Quan_DIA_R1_S1-A1_1_8185.d	061524_KAI_Nathaniel_DimethylDIA_EV_Proteome_Quan_DIA_R1_S1-A1_1_8185	P53396	P53396	ACLY_HUMAN	ACLY	(Dimethyl-n-4)AK(Dimethyl-K-4)PAMPQDSVPSPR	AKPAMPQDSVPSPR	(Dimethyl-n-4)AK(Dimethyl-K-4)PAMPQDSVPSPR3	3	0.000182849	0.000341734	0.000182849	0.00066313	0.000820345	0.000561167	0.000821018	0	1	9310.62	9617.45	0.000237812	0.00061237	0.63828	1.26446	6.00913e-05
C:\Users\marco\Documents\Kai\DimethylDIA\DIA_Quan\Proteome\061524_KAI_Nathaniel_DimethylDIA_EV_Proteome_Quan_DIA_R2_S1-A2_1_8186.d	061524_KAI_Nathaniel_DimethylDIA_EV_Proteome_Quan_DIA_R2_S1-A2_1_8186	P53396	P53396	ACLY_HUMAN	ACLY	(Dimethyl-n-4)AK(Dimethyl-K-4)PAMPQDSVPSPR	AKPAMPQDSVPSPR	(Dimethyl-n-4)AK(Dimethyl-K-4)PAMPQDSVPSPR3	3	0.000451706	0.000451706	0.000182849	0.000614628	0.000723066	0.000561167	0.000723589	0	1	18757.7	17035.2	0.000237812	0.00061237	0.941733	1.42255	5.00762e-05
C:\Users\marco\Documents\Kai\DimethylDIA\DIA_Quan\Proteome\061524_KAI_Nathaniel_DimethylDIA_EV_Proteome_Quan_DIA_R3_S1-A3_1_8187.d	061524_KAI_Nathaniel_DimethylDIA_EV_Proteome_Quan_DIA_R3_S1-A3_1_8187	P53396	P53396	ACLY_HUMAN	ACLY	(Dimethyl-n-4)AK(Dimethyl-K-4)PAMPQDSVPSPR	AKPAMPQDSVPSPR	(Dimethyl-n-4)AK(Dimethyl-K-4)PAMPQDSVPSPR3	3	0.000419757	0.000551743	0.000182849	0.000625	0.000751315	0.000561167	0.00075188	0	1	22650.9	21403.4	0.000237812	0.00061237	0.985044	1.64236	5.12473e-05
C:\Users\marco\Documents\Kai\DimethylDIA\DIA_Quan\Proteome\061524_KAI_Nathaniel_DimethylDIA_EV_Proteome_Quan_DIA_R1_S1-A1_1_8185.d	061524_KAI_Nathaniel_DimethylDIA_EV_Proteome_Quan_DIA_R1_S1-A1_1_8185	P53396	P53396	ACLY_HUMAN	ACLY	(Dimethyl-n-8)AK(Dimethyl-K-8)PAMPQDSVPSPR	AKPAMPQDSVPSPR	(Dimethyl-n-8)AK(Dimethyl-K-8)PAMPQDSVPSPR3	3	0.000182849	0.000341734	0.000182849	0.00066313	0.000701262	0.000561167	0.000701754	0.000182849	1	13122	13554.5	0.000237812	0.00061237	0.329023	1.41463	0.00107325
C:\Users\marco\Documents\Kai\DimethylDIA\DIA_Quan\Proteome\061524_KAI_Nathaniel_DimethylDIA_EV_Proteome_Quan_DIA_R2_S1-A2_1_8186.d	061524_KAI_Nathaniel_DimethylDIA_EV_Proteome_Quan_DIA_R2_S1-A2_1_8186	P53396	P53396	ACLY_HUMAN	ACLY	(Dimethyl-n-8)AK(Dimethyl-K-8)PAMPQDSVPSPR	AKPAMPQDSVPSPR	(Dimethyl-n-8)AK(Dimethyl-K-8)PAMPQDSVPSPR3	3	0.000451706	0.000451706	0.000182849	0.000614628	0.000635324	0.000561167	0.000635728	0.000524843	1	29095.8	26423.9	0.000237812	0.00061237	0.118004	2.08637	0.000819009
C:\Users\marco\Documents\Kai\DimethylDIA\DIA_Quan\Proteome\061524_KAI_Nathaniel_DimethylDIA_EV_Proteome_Quan_DIA_R3_S1-A3_1_8187.d	061524_KAI_Nathaniel_DimethylDIA_EV_Proteome_Quan_DIA_R3_S1-A3_1_8187	P53396	P53396	ACLY_HUMAN	ACLY	(Dimethyl-n-8)AK(Dimethyl-K-8)PAMPQDSVPSPR	AKPAMPQDSVPSPR	(Dimethyl-n-8)AK(Dimethyl-K-8)PAMPQDSVPSPR3	3	0.000419757	0.000551743	0.000182849	0.000625	0.000650195	0.000561167	0.000650618	0.000419757	1	41456.2	39173.1	0.000237812	0.00061237	0.608266	2.11921	2.07008e-05
C:\Users\marco\Documents\Kai\DimethylDIA\DIA_Quan\Proteome\061524_KAI_Nathaniel_DimethylDIA_EV_Proteome_Quan_DIA_R1_S1-A1_1_8185.d	061524_KAI_Nathaniel_DimethylDIA_EV_Proteome_Quan_DIA_R1_S1-A1_1_8185	A1X283	A1X283	SPD2B_HUMAN	SH3PXD2B	(Dimethyl-n-0)AK(Dimethyl-K-0)PFLSNSLGGQDDTR	AKPFLSNSLGGQDDTR	(Dimethyl-n-0)AK(Dimethyl-K-0)PFLSNSLGGQDDTR3	3	0.000112828	0.000112828	0.000229078	0.00066313	0.00177462	0.000561167	0.0017762	0.000112828	1	2627.07	2774.92	0.000402156	0.00061237	0.650767	0.76848	0.0110335
C:\Users\marco\Documents\Kai\DimethylDIA\DIA_Quan\Proteome\061524_KAI_Nathaniel_DimethylDIA_EV_Proteome_Quan_DIA_R2_S1-A2_1_8186.d	061524_KAI_Nathaniel_DimethylDIA_EV_Proteome_Quan_DIA_R2_S1-A2_1_8186	A1X283	A1X283	SPD2B_HUMAN	SH3PXD2B	(Dimethyl-n-0)AK(Dimethyl-K-0)PFLSNSLGGQDDTR	AKPFLSNSLGGQDDTR	(Dimethyl-n-0)AK(Dimethyl-K-0)PFLSNSLGGQDDTR3	3	6.99207e-05	6.99207e-05	0.000229078	0.000614628	0.00144613	0.000561167	0.00144823	8.18197e-05	1	3113.08	2906.4	0.000402156	0.00061237	0.502365	0.102994	0.122609
C:\Users\marco\Documents\Kai\DimethylDIA\DIA_Quan\Proteome\061524_KAI_Nathaniel_DimethylDIA_EV_Proteome_Quan_DIA_R3_S1-A3_1_8187.d	061524_KAI_Nathaniel_DimethylDIA_EV_Proteome_Quan_DIA_R3_S1-A3_1_8187	A1X283	A1X283	SPD2B_HUMAN	SH3PXD2B	(Dimethyl-n-0)AK(Dimethyl-K-0)PFLSNSLGGQDDTR	AKPFLSNSLGGQDDTR	(Dimethyl-n-0)AK(Dimethyl-K-0)PFLSNSLGGQDDTR3	3	0.000227972	0.000337888	0.000229078	0.000625	0.00258732	0.000561167	0.00194301	0.000227972	1	2526.06	2416.44	0.000402156	0.00061237	0.638055	0.00282414	0.0931328
C:\Users\marco\Documents\Kai\DimethylDIA\DIA_Quan\Proteome\061524_KAI_Nathaniel_DimethylDIA_EV_Proteome_Quan_DIA_R1_S1-A1_1_8185.d	061524_KAI_Nathaniel_DimethylDIA_EV_Proteome_Quan_DIA_R1_S1-A1_1_8185	A1X283	A1X283	SPD2B_HUMAN	SH3PXD2B	(Dimethyl-n-4)AK(Dimethyl-K-4)PFLSNSLGGQDDTR	AKPFLSNSLGGQDDTR	(Dimethyl-n-4)AK(Dimethyl-K-4)PFLSNSLGGQDDTR3	3	0.000112828	0.000112828	0.000229078	0.00066313	0.000820345	0.000561167	0.000821018	0.000112828	1	2206.42	2316.08	0.000402156	0.00061237	0.60405	0.948555	0.000706803
C:\Users\marco\Documents\Kai\DimethylDIA\DIA_Quan\Proteome\061524_KAI_Nathaniel_DimethylDIA_EV_Proteome_Quan_DIA_R2_S1-A2_1_8186.d	061524_KAI_Nathaniel_DimethylDIA_EV_Proteome_Quan_DIA_R2_S1-A2_1_8186	A1X283	A1X283	SPD2B_HUMAN	SH3PXD2B	(Dimethyl-n-4)AK(Dimethyl-K-4)PFLSNSLGGQDDTR	AKPFLSNSLGGQDDTR	(Dimethyl-n-4)AK(Dimethyl-K-4)PFLSNSLGGQDDTR3	3	6.99207e-05	6.99207e-05	0.000229078	0.000614628	0.000723066	0.000561167	0.000723589	0	1	2409.63	2249.66	0.000402156	0.00061237	0.840445	0.697157	5.00762e-05
C:\Users\marco\Documents\Kai\DimethylDIA\DIA_Quan\Proteome\061524_KAI_Nathaniel_DimethylDIA_EV_Proteome_Quan_DIA_R3_S1-A3_1_8187.d	061524_KAI_Nathaniel_DimethylDIA_EV_Proteome_Quan_DIA_R3_S1-A3_1_8187	A1X283	A1X283	SPD2B_HUMAN	SH3PXD2B	(Dimethyl-n-4)AK(Dimethyl-K-4)PFLSNSLGGQDDTR	AKPFLSNSLGGQDDTR	(Dimethyl-n-4)AK(Dimethyl-K-4)PFLSNSLGGQDDTR3	3	0.000227972	0.000337888	0.000229078	0.000625	0.000751315	0.000561167	0.00075188	0.000227972	1	2406.29	2301.87	0.000402156	0.00061237	0.61896	1.00987	5.12473e-05
C:\Users\marco\Documents\Kai\DimethylDIA\DIA_Quan\Proteome\061524_KAI_Nathaniel_DimethylDIA_EV_Proteome_Quan_DIA_R1_S1-A1_1_8185.d	061524_KAI_Nathaniel_DimethylDIA_EV_Proteome_Quan_DIA_R1_S1-A1_1_8185	A1X283	A1X283	SPD2B_HUMAN	SH3PXD2B	(Dimethyl-n-8)AK(Dimethyl-K-8)PFLSNSLGGQDDTR	AKPFLSNSLGGQDDTR	(Dimethyl-n-8)AK(Dimethyl-K-8)PFLSNSLGGQDDTR3	3	0.000112828	0.000112828	0.000229078	0.00066313	0.000701262	0.000561167	0.000701754	0	1	4069.15	4271.38	0.000402156	0.00061237	0.769386	1.55572	2.51702e-05
C:\Users\marco\Documents\Kai\DimethylDIA\DIA_Quan\Proteome\061524_KAI_Nathaniel_DimethylDIA_EV_Proteome_Quan_DIA_R2_S1-A2_1_8186.d	061524_KAI_Nathaniel_DimethylDIA_EV_Proteome_Quan_DIA_R2_S1-A2_1_8186	A1X283	A1X283	SPD2B_HUMAN	SH3PXD2B	(Dimethyl-n-8)AK(Dimethyl-K-8)PFLSNSLGGQDDTR	AKPFLSNSLGGQDDTR	(Dimethyl-n-8)AK(Dimethyl-K-8)PFLSNSLGGQDDTR3	3	6.99207e-05	6.99207e-05	0.000229078	0.000614628	0.000635324	0.000561167	0.000635728	8.18197e-05	1	4864.15	4541.22	0.000402156	0.00061237	0.881478	0.520034	2.03593e-05
C:\Users\marco\Documents\Kai\DimethylDIA\DIA_Quan\Proteome\061524_KAI_Nathaniel_DimethylDIA_EV_Proteome_Quan_DIA_R3_S1-A3_1_8187.d	061524_KAI_Nathaniel_DimethylDIA_EV_Proteome_Quan_DIA_R3_S1-A3_1_8187	A1X283	A1X283	SPD2B_HUMAN	SH3PXD2B	(Dimethyl-n-8)AK(Dimethyl-K-8)PFLSNSLGGQDDTR	AKPFLSNSLGGQDDTR	(Dimethyl-n-8)AK(Dimethyl-K-8)PFLSNSLGGQDDTR3	3	0.000227972	0.000337888	0.000229078	0.000625	0.000650195	0.000561167	0.000650618	0	1	4966.48	4750.96	0.000402156	0.00061237	0.55735	0.876542	0.000479826
C:\Users\marco\Documents\Kai\DimethylDIA\DIA_Quan\Proteome\061524_KAI_Nathaniel_DimethylDIA_EV_Proteome_Quan_DIA_R2_S1-A2_1_8186.d	061524_KAI_Nathaniel_DimethylDIA_EV_Proteome_Quan_DIA_R2_S1-A2_1_8186	Q9GZT9	Q9GZT9	EGLN1_HUMAN	EGLN1	(Dimethyl-n-0)AK(Dimethyl-K-0)PPADPAAAASPC(Carbamidomethyl)R	AKPPADPAAAASPCR	(Dimethyl-n-0)AK(Dimethyl-K-0)PPADPAAAASPC(Carbamidomethyl)R3	3	0.000315209	0.000391712	0.000315209	0.000614628	0.017363	0.000561167	0.0173819	0.000315209	1	2573.07	2404.65	0.000376011	0.00061237	0.0243846	0.00336115	1
C:\Users\marco\Documents\Kai\DimethylDIA\DIA_Quan\Proteome\061524_KAI_Nathaniel_DimethylDIA_EV_Proteome_Quan_DIA_R3_S1-A3_1_8187.d	061524_KAI_Nathaniel_DimethylDIA_EV_Proteome_Quan_DIA_R3_S1-A3_1_8187	Q9GZT9	Q9GZT9	EGLN1_HUMAN	EGLN1	(Dimethyl-n-0)AK(Dimethyl-K-0)PPADPAAAASPC(Carbamidomethyl)R	AKPPADPAAAASPCR	(Dimethyl-n-0)AK(Dimethyl-K-0)PPADPAAAASPC(Carbamidomethyl)R3	3	0.0010861	0.00587933	0.000315209	0.000625	1	0.000561167	1	0.0010861	1	2925.07	2580.46	0.000376011	0.00061237	0	0.536907	0.0539665
C:\Users\marco\Documents\Kai\DimethylDIA\DIA_Quan\Proteome\061524_KAI_Nathaniel_DimethylDIA_EV_Proteome_Quan_DIA_R2_S1-A2_1_8186.d	061524_KAI_Nathaniel_DimethylDIA_EV_Proteome_Quan_DIA_R2_S1-A2_1_8186	Q9GZT9	Q9GZT9	EGLN1_HUMAN	EGLN1	(Dimethyl-n-4)AK(Dimethyl-K-4)PPADPAAAASPC(Carbamidomethyl)R	AKPPADPAAAASPCR	(Dimethyl-n-4)AK(Dimethyl-K-4)PPADPAAAASPC(Carbamidomethyl)R3	3	0.000315209	0.000391712	0.000315209	0.000614628	0.00111732	0.000561167	0.00111919	0.000315209	1	585.109	536.727	0.000376011	0.00061237	0.640548	0.480138	0.0082969
C:\Users\marco\Documents\Kai\DimethylDIA\DIA_Quan\Proteome\061524_KAI_Nathaniel_DimethylDIA_EV_Proteome_Quan_DIA_R3_S1-A3_1_8187.d	061524_KAI_Nathaniel_DimethylDIA_EV_Proteome_Quan_DIA_R3_S1-A3_1_8187	Q9GZT9	Q9GZT9	EGLN1_HUMAN	EGLN1	(Dimethyl-n-4)AK(Dimethyl-K-4)PPADPAAAASPC(Carbamidomethyl)R	AKPPADPAAAASPCR	(Dimethyl-n-4)AK(Dimethyl-K-4)PPADPAAAASPC(Carbamidomethyl)R3	3	0.0010861	0.00587933	0.000315209	0.000625	0.000751315	0.000561167	0.00075188	0	1	2190.54	1921.34	0.000376011	0.00061237	0.656414	0.690782	0.00109775
C:\Users\marco\Documents\Kai\DimethylDIA\DIA_Quan\Proteome\061524_KAI_Nathaniel_DimethylDIA_EV_Proteome_Quan_DIA_R2_S1-A2_1_8186.d	061524_KAI_Nathaniel_DimethylDIA_EV_Proteome_Quan_DIA_R2_S1-A2_1_8186	Q9GZT9	Q9GZT9	EGLN1_HUMAN	EGLN1	(Dimethyl-n-8)AK(Dimethyl-K-8)PPADPAAAASPC(Carbamidomethyl)R	AKPPADPAAAASPCR	(Dimethyl-n-8)AK(Dimethyl-K-8)PPADPAAAASPC(Carbamidomethyl)R3	3	0.000315209	0.000391712	0.000315209	0.000614628	0.000635324	0.000561167	0.000635728	0	1	4369.75	4008.42	0.000376011	0.00061237	0.893526	0.542351	3.81884e-05
C:\Users\marco\Documents\Kai\DimethylDIA\DIA_Quan\Proteome\061524_KAI_Nathaniel_DimethylDIA_EV_Proteome_Quan_DIA_R3_S1-A3_1_8187.d	061524_KAI_Nathaniel_DimethylDIA_EV_Proteome_Quan_DIA_R3_S1-A3_1_8187	Q9GZT9	Q9GZT9	EGLN1_HUMAN	EGLN1	(Dimethyl-n-8)AK(Dimethyl-K-8)PPADPAAAASPC(Carbamidomethyl)R	AKPPADPAAAASPCR	(Dimethyl-n-8)AK(Dimethyl-K-8)PPADPAAAASPC(Carbamidomethyl)R3	3	0.0010861	0.00587933	0.000315209	0.000625	0.00098668	0.000561167	0.000988142	0.0010861	1	3091.51	2711.59	0.000376011	0.00061237	0.577512	0.167394	0.0182866
C:\Users\marco\Documents\Kai\DimethylDIA\DIA_Quan\Proteome\061524_KAI_Nathaniel_DimethylDIA_EV_Proteome_Quan_DIA_R1_S1-A1_1_8185.d	061524_KAI_Nathaniel_DimethylDIA_EV_Proteome_Quan_DIA_R1_S1-A1_1_8185	O14776	O14776;A0A7P0T8N8;G3V220	TCRG1_HUMAN	TCERG1	(Dimethyl-n-0)AK(Dimethyl-K-0)PVATAPIPGTPWC(Carbamidomethyl)VVWTGDER	AKPVATAPIPGTPWCVVWTGDER	(Dimethyl-n-0)AK(Dimethyl-K-0)PVATAPIPGTPWC(Carbamidomethyl)VVWTGDER3	3	0.00110687	0.00394228	0.0039993	0.00066313	0.00125628	0.000561167	0.00125786	0.00110687	1	1482.29	1416.5	0.00366426	0.00061237	0.742952	0.703594	0.0033799
C:\Users\marco\Documents\Kai\DimethylDIA\DIA_Quan\Proteome\061524_KAI_Nathaniel_DimethylDIA_EV_Proteome_Quan_DIA_R2_S1-A2_1_8186.d	061524_KAI_Nathaniel_DimethylDIA_EV_Proteome_Quan_DIA_R2_S1-A2_1_8186	O14776	O14776;A0A7P0T8N8;G3V220	TCRG1_HUMAN	TCERG1	(Dimethyl-n-0)AK(Dimethyl-K-0)PVATAPIPGTPWC(Carbamidomethyl)VVWTGDER	AKPVATAPIPGTPWCVVWTGDER	(Dimethyl-n-0)AK(Dimethyl-K-0)PVATAPIPGTPWC(Carbamidomethyl)VVWTGDER3	3	0.00164331	0.00922273	0.0039993	0.000614628	0.00103199	0.000561167	0.00103306	0.00164331	1	2650.93	2275.09	0.00366426	0.00061237	0.194255	0.163856	0.124883
C:\Users\marco\Documents\Kai\DimethylDIA\DIA_Quan\Proteome\061524_KAI_Nathaniel_DimethylDIA_EV_Proteome_Quan_DIA_R1_S1-A1_1_8185.d	061524_KAI_Nathaniel_DimethylDIA_EV_Proteome_Quan_DIA_R1_S1-A1_1_8185	O14776	O14776;A0A7P0T8N8;G3V220	TCRG1_HUMAN	TCERG1	(Dimethyl-n-4)AK(Dimethyl-K-4)PVATAPIPGTPWC(Carbamidomethyl)VVWTGDER	AKPVATAPIPGTPWCVVWTGDER	(Dimethyl-n-4)AK(Dimethyl-K-4)PVATAPIPGTPWC(Carbamidomethyl)VVWTGDER3	3	0.00110687	0.00394228	0.0039993	0.00066313	0.000820345	0.000561167	0.000821018	0	1	1823.41	1742.48	0.00366426	0.00061237	0.766578	1.02939	6.00913e-05
C:\Users\marco\Documents\Kai\DimethylDIA\DIA_Quan\Proteome\061524_KAI_Nathaniel_DimethylDIA_EV_Proteome_Quan_DIA_R2_S1-A2_1_8186.d	061524_KAI_Nathaniel_DimethylDIA_EV_Proteome_Quan_DIA_R2_S1-A2_1_8186	O14776	O14776;A0A7P0T8N8;G3V220	TCRG1_HUMAN	TCERG1	(Dimethyl-n-4)AK(Dimethyl-K-4)PVATAPIPGTPWC(Carbamidomethyl)VVWTGDER	AKPVATAPIPGTPWCVVWTGDER	(Dimethyl-n-4)AK(Dimethyl-K-4)PVATAPIPGTPWC(Carbamidomethyl)VVWTGDER3	3	0.00164331	0.00922273	0.0039993	0.000614628	0.000723066	0.000561167	0.000723589	0	1	2239.41	1912.91	0.00366426	0.00061237	0.284652	0.116188	0.0235572
C:\Users\marco\Documents\Kai\DimethylDIA\DIA_Quan\Proteome\061524_KAI_Nathaniel_DimethylDIA_EV_Proteome_Quan_DIA_R1_S1-A1_1_8185.d	061524_KAI_Nathaniel_DimethylDIA_EV_Proteome_Quan_DIA_R1_S1-A1_1_8185	O14776	O14776;A0A7P0T8N8;G3V220	TCRG1_HUMAN	TCERG1	(Dimethyl-n-8)AK(Dimethyl-K-8)PVATAPIPGTPWC(Carbamidomethyl)VVWTGDER	AKPVATAPIPGTPWCVVWTGDER	(Dimethyl-n-8)AK(Dimethyl-K-8)PVATAPIPGTPWC(Carbamidomethyl)VVWTGDER3	3	0.00110687	0.00394228	0.0039993	0.00066313	0.000701262	0.000561167	0.000701754	0.00110687	1	1446.71	1403.19	0.00366426	0.00061237	0.798999	0.341092	0.00227049
C:\Users\marco\Documents\Kai\DimethylDIA\DIA_Quan\Proteome\061524_KAI_Nathaniel_DimethylDIA_EV_Proteome_Quan_DIA_R2_S1-A2_1_8186.d	061524_KAI_Nathaniel_DimethylDIA_EV_Proteome_Quan_DIA_R2_S1-A2_1_8186	O14776	O14776;A0A7P0T8N8;G3V220	TCRG1_HUMAN	TCERG1	(Dimethyl-n-8)AK(Dimethyl-K-8)PVATAPIPGTPWC(Carbamidomethyl)VVWTGDER	AKPVATAPIPGTPWCVVWTGDER	(Dimethyl-n-8)AK(Dimethyl-K-8)PVATAPIPGTPWC(Carbamidomethyl)VVWTGDER3	3	0.00164331	0.00922273	0.0039993	0.000614628	0.000635324	0.000561167	0.000635728	0.00164331	1	3951.02	3374.98	0.00366426	0.00061237	0.576237	0.412241	0.000320697
C:\Users\marco\Documents\Kai\DimethylDIA\DIA_Quan\Proteome\061524_KAI_Nathaniel_DimethylDIA_EV_Proteome_Quan_DIA_R1_S1-A1_1_8185.d	061524_KAI_Nathaniel_DimethylDIA_EV_Proteome_Quan_DIA_R1_S1-A1_1_8185	Q7LBC6	Q7LBC6	KDM3B_HUMAN	KDM3B	(Dimethyl-n-0)AK(Dimethyl-K-0)QPPSTFVPQINR	AKQPPSTFVPQINR	(Dimethyl-n-0)AK(Dimethyl-K-0)QPPSTFVPQINR3	3	0.000917792	0.00278688	0.00186916	0.00066313	0.0108835	0.000561167	0.0108905	0.000917792	1	1683.04	1631.62	0.00250428	0.00061237	0.942462	0.0818321	0.0198916
C:\Users\marco\Documents\Kai\DimethylDIA\DIA_Quan\Proteome\061524_KAI_Nathaniel_DimethylDIA_EV_Proteome_Quan_DIA_R2_S1-A2_1_8186.d	061524_KAI_Nathaniel_DimethylDIA_EV_Proteome_Quan_DIA_R2_S1-A2_1_8186	Q7LBC6	Q7LBC6	KDM3B_HUMAN	KDM3B	(Dimethyl-n-0)AK(Dimethyl-K-0)QPPSTFVPQINR	AKQPPSTFVPQINR	(Dimethyl-n-0)AK(Dimethyl-K-0)QPPSTFVPQINR3	3	0.00627451	0.0595667	0.00186916	0.000614628	1	0.000561167	1	0.00627451	1	1559.03	1398.77	0.00250428	0.00061237	0.491361	0.0829078	0.0671867
C:\Users\marco\Documents\Kai\DimethylDIA\DIA_Quan\Proteome\061524_KAI_Nathaniel_DimethylDIA_EV_Proteome_Quan_DIA_R3_S1-A3_1_8187.d	061524_KAI_Nathaniel_DimethylDIA_EV_Proteome_Quan_DIA_R3_S1-A3_1_8187	Q7LBC6	Q7LBC6	KDM3B_HUMAN	KDM3B	(Dimethyl-n-0)AK(Dimethyl-K-0)QPPSTFVPQINR	AKQPPSTFVPQINR	(Dimethyl-n-0)AK(Dimethyl-K-0)QPPSTFVPQINR3	3	0.00354966	0.019496	0.00186916	0.000625	0.00149813	0.000561167	0.00150038	0.00354966	1	2021.05	1849.87	0.00250428	0.00061237	0.779554	0.0982298	0.0227536
C:\Users\marco\Documents\Kai\DimethylDIA\DIA_Quan\Proteome\061524_KAI_Nathaniel_DimethylDIA_EV_Proteome_Quan_DIA_R1_S1-A1_1_8185.d	061524_KAI_Nathaniel_DimethylDIA_EV_Proteome_Quan_DIA_R1_S1-A1_1_8185	Q7LBC6	Q7LBC6	KDM3B_HUMAN	KDM3B	(Dimethyl-n-4)AK(Dimethyl-K-4)QPPSTFVPQINR	AKQPPSTFVPQINR	(Dimethyl-n-4)AK(Dimethyl-K-4)QPPSTFVPQINR3	3	0.000917792	0.00278688	0.00186916	0.00066313	0.000820345	0.000561167	0.000821018	0	1	650.106	630.246	0.00250428	0.00061237	0.749358	0.595961	0.000115757
C:\Users\marco\Documents\Kai\DimethylDIA\DIA_Quan\Proteome\061524_KAI_Nathaniel_DimethylDIA_EV_Proteome_Quan_DIA_R2_S1-A2_1_8186.d	061524_KAI_Nathaniel_DimethylDIA_EV_Proteome_Quan_DIA_R2_S1-A2_1_8186	Q7LBC6	Q7LBC6	KDM3B_HUMAN	KDM3B	(Dimethyl-n-4)AK(Dimethyl-K-4)QPPSTFVPQINR	AKQPPSTFVPQINR	(Dimethyl-n-4)AK(Dimethyl-K-4)QPPSTFVPQINR3	3	0.00627451	0.0595667	0.00186916	0.000614628	0.000723066	0.000561167	0.000723589	0.00627451	1	935.982	846.331	0.00250428	0.00061237	0.653801	0.0205192	0.0113326
C:\Users\marco\Documents\Kai\DimethylDIA\DIA_Quan\Proteome\061524_KAI_Nathaniel_DimethylDIA_EV_Proteome_Quan_DIA_R3_S1-A3_1_8187.d	061524_KAI_Nathaniel_DimethylDIA_EV_Proteome_Quan_DIA_R3_S1-A3_1_8187	Q7LBC6	Q7LBC6	KDM3B_HUMAN	KDM3B	(Dimethyl-n-4)AK(Dimethyl-K-4)QPPSTFVPQINR	AKQPPSTFVPQINR	(Dimethyl-n-4)AK(Dimethyl-K-4)QPPSTFVPQINR3	3	0.00354966	0.019496	0.00186916	0.000625	0.000751315	0.000561167	0.00075188	0.00354966	1	1320.12	1208.31	0.00250428	0.00061237	0.821416	0.423663	0.000424845
C:\Users\marco\Documents\Kai\DimethylDIA\DIA_Quan\Proteome\061524_KAI_Nathaniel_DimethylDIA_EV_Proteome_Quan_DIA_R1_S1-A1_1_8185.d	061524_KAI_Nathaniel_DimethylDIA_EV_Proteome_Quan_DIA_R1_S1-A1_1_8185	Q7LBC6	Q7LBC6	KDM3B_HUMAN	KDM3B	(Dimethyl-n-8)AK(Dimethyl-K-8)QPPSTFVPQINR	AKQPPSTFVPQINR	(Dimethyl-n-8)AK(Dimethyl-K-8)QPPSTFVPQINR3	3	0.000917792	0.00278688	0.00186916	0.00066313	0.000701262	0.000561167	0.000701754	0.000917792	1	941.85	913.077	0.00250428	0.00061237	0.902686	0.682419	0.000429518
C:\Users\marco\Documents\Kai\DimethylDIA\DIA_Quan\Proteome\061524_KAI_Nathaniel_DimethylDIA_EV_Proteome_Quan_DIA_R2_S1-A2_1_8186.d	061524_KAI_Nathaniel_DimethylDIA_EV_Proteome_Quan_DIA_R2_S1-A2_1_8186	Q7LBC6	Q7LBC6	KDM3B_HUMAN	KDM3B	(Dimethyl-n-8)AK(Dimethyl-K-8)QPPSTFVPQINR	AKQPPSTFVPQINR	(Dimethyl-n-8)AK(Dimethyl-K-8)QPPSTFVPQINR3	3	0.00627451	0.0595667	0.00186916	0.000614628	0.000635324	0.000561167	0.000635728	0	1	688.678	617.884	0.00250428	0.00061237	0.618168	0.549516	0.00110687
C:\Users\marco\Documents\Kai\DimethylDIA\DIA_Quan\Proteome\061524_KAI_Nathaniel_DimethylDIA_EV_Proteome_Quan_DIA_R3_S1-A3_1_8187.d	061524_KAI_Nathaniel_DimethylDIA_EV_Proteome_Quan_DIA_R3_S1-A3_1_8187	Q7LBC6	Q7LBC6	KDM3B_HUMAN	KDM3B	(Dimethyl-n-8)AK(Dimethyl-K-8)QPPSTFVPQINR	AKQPPSTFVPQINR	(Dimethyl-n-8)AK(Dimethyl-K-8)QPPSTFVPQINR3	3	0.00354966	0.019496	0.00186916	0.000625	0.000650195	0.000561167	0.000650618	0	1	1219.43	1116.14	0.00250428	0.00061237	0.886364	0.340616	0.000325427
C:\Users\marco\Documents\Kai\DimethylDIA\DIA_Quan\Proteome\061524_KAI_Nathaniel_DimethylDIA_EV_Proteome_Quan_DIA_R1_S1-A1_1_8185.d	061524_KAI_Nathaniel_DimethylDIA_EV_Proteome_Quan_DIA_R1_S1-A1_1_8185	Q8NC51	Q8NC51	PAIRB_HUMAN	SERBP1	(Dimethyl-n-0)AK(Dimethyl-K-0)VEFNIR	AKVEFNIR	(Dimethyl-n-0)AK(Dimethyl-K-0)VEFNIR2	2	0.00208736	0.0153631	0.000775967	0.00066313	0.00125628	0.000561167	0.00125786	0.00208736	1	6388.26	5946.89	0.000528063	0.00061237	0.653887	0.385526	0.0139751
C:\Users\marco\Documents\Kai\DimethylDIA\DIA_Quan\Proteome\061524_KAI_Nathaniel_DimethylDIA_EV_Proteome_Quan_DIA_R2_S1-A2_1_8186.d	061524_KAI_Nathaniel_DimethylDIA_EV_Proteome_Quan_DIA_R2_S1-A2_1_8186	Q8NC51	Q8NC51	PAIRB_HUMAN	SERBP1	(Dimethyl-n-0)AK(Dimethyl-K-0)VEFNIR	AKVEFNIR	(Dimethyl-n-0)AK(Dimethyl-K-0)VEFNIR2	2	0.00108822	0.00538906	0.000775967	0.000614628	0.00103199	0.000561167	0.00103306	0.00108822	1	5874.75	5542.99	0.000528063	0.00061237	0.653686	0.109426	0.076028
C:\Users\marco\Documents\Kai\DimethylDIA\DIA_Quan\Proteome\061524_KAI_Nathaniel_DimethylDIA_EV_Proteome_Quan_DIA_R3_S1-A3_1_8187.d	061524_KAI_Nathaniel_DimethylDIA_EV_Proteome_Quan_DIA_R3_S1-A3_1_8187	Q8NC51	Q8NC51	PAIRB_HUMAN	SERBP1	(Dimethyl-n-0)AK(Dimethyl-K-0)VEFNIR	AKVEFNIR	(Dimethyl-n-0)AK(Dimethyl-K-0)VEFNIR2	2	0.000775967	0.00370321	0.000775967	0.000625	0.00102354	0.000561167	0.00102459	0.000775967	1	5442.13	4667.5	0.000528063	0.00061237	0.699928	0.570542	0.00538546
C:\Users\marco\Documents\Kai\DimethylDIA\DIA_Quan\Proteome\061524_KAI_Nathaniel_DimethylDIA_EV_Proteome_Quan_DIA_R1_S1-A1_1_8185.d	061524_KAI_Nathaniel_DimethylDIA_EV_Proteome_Quan_DIA_R1_S1-A1_1_8185	Q8NC51	Q8NC51	PAIRB_HUMAN	SERBP1	(Dimethyl-n-4)AK(Dimethyl-K-4)VEFNIR	AKVEFNIR	(Dimethyl-n-4)AK(Dimethyl-K-4)VEFNIR2	2	0.00208736	0.0153631	0.000775967	0.00066313	0.000820345	0.000561167	0.000821018	0.00208736	1	13439.2	12510.6	0.000528063	0.00061237	0.887951	0.6796	6.00913e-05
C:\Users\marco\Documents\Kai\DimethylDIA\DIA_Quan\Proteome\061524_KAI_Nathaniel_DimethylDIA_EV_Proteome_Quan_DIA_R2_S1-A2_1_8186.d	061524_KAI_Nathaniel_DimethylDIA_EV_Proteome_Quan_DIA_R2_S1-A2_1_8186	Q8NC51	Q8NC51	PAIRB_HUMAN	SERBP1	(Dimethyl-n-4)AK(Dimethyl-K-4)VEFNIR	AKVEFNIR	(Dimethyl-n-4)AK(Dimethyl-K-4)VEFNIR2	2	0.00108822	0.00538906	0.000775967	0.000614628	0.000723066	0.000561167	0.000723589	0.00108822	1	7806.08	7318.92	0.000528063	0.00061237	0.733899	0.753528	5.00762e-05
