## Supplemental Data S2 for "Multiplexed Data-Independent Acquisition (mDIA) to Profile Extracellular Vesicle Proteomes" (part 85 of 164)

### Sheet: LibraryDIA(2)_DIA-NN (continued)
Supplemental Data S2. Quantification evaluation (LibraryDIA(2)_DIA-NN, MBR)
C:\Users\marco\Documents\Kai\DimethylDIA\DIA_Quan\Proteome\061524_KAI_Nathaniel_DimethylDIA_EV_Proteome_Quan_DIA_R3_S1-A3_1_8187.d	061524_KAI_Nathaniel_DimethylDIA_EV_Proteome_Quan_DIA_R3_S1-A3_1_8187	Q8NC51	Q8NC51	PAIRB_HUMAN	SERBP1	(Dimethyl-n-4)AK(Dimethyl-K-4)VEFNIR	AKVEFNIR	(Dimethyl-n-4)AK(Dimethyl-K-4)VEFNIR2	2	0.000775967	0.00370321	0.000775967	0.000625	0.000751315	0.000561167	0.00075188	0.000775967	1	8812.75	7558.36	0.000528063	0.00061237	0.935193	0.622753	5.12473e-05
C:\Users\marco\Documents\Kai\DimethylDIA\DIA_Quan\Proteome\061524_KAI_Nathaniel_DimethylDIA_EV_Proteome_Quan_DIA_R1_S1-A1_1_8185.d	061524_KAI_Nathaniel_DimethylDIA_EV_Proteome_Quan_DIA_R1_S1-A1_1_8185	Q8NC51	Q8NC51	PAIRB_HUMAN	SERBP1	(Dimethyl-n-8)AK(Dimethyl-K-8)VEFNIR	AKVEFNIR	(Dimethyl-n-8)AK(Dimethyl-K-8)VEFNIR2	2	0.00208736	0.0153631	0.000775967	0.00066313	0.000701262	0.000561167	0.000701754	0	1	15774.9	15007.3	0.000528063	0.00061237	0.976922	0.478685	2.51702e-05
C:\Users\marco\Documents\Kai\DimethylDIA\DIA_Quan\Proteome\061524_KAI_Nathaniel_DimethylDIA_EV_Proteome_Quan_DIA_R2_S1-A2_1_8186.d	061524_KAI_Nathaniel_DimethylDIA_EV_Proteome_Quan_DIA_R2_S1-A2_1_8186	Q8NC51	Q8NC51	PAIRB_HUMAN	SERBP1	(Dimethyl-n-8)AK(Dimethyl-K-8)VEFNIR	AKVEFNIR	(Dimethyl-n-8)AK(Dimethyl-K-8)VEFNIR2	2	0.00108822	0.00538906	0.000775967	0.000614628	0.000635324	0.000561167	0.000635728	0.00108822	1	11832.1	11163.9	0.000528063	0.00061237	0.785768	0.814555	2.03593e-05
C:\Users\marco\Documents\Kai\DimethylDIA\DIA_Quan\Proteome\061524_KAI_Nathaniel_DimethylDIA_EV_Proteome_Quan_DIA_R3_S1-A3_1_8187.d	061524_KAI_Nathaniel_DimethylDIA_EV_Proteome_Quan_DIA_R3_S1-A3_1_8187	Q8NC51	Q8NC51	PAIRB_HUMAN	SERBP1	(Dimethyl-n-8)AK(Dimethyl-K-8)VEFNIR	AKVEFNIR	(Dimethyl-n-8)AK(Dimethyl-K-8)VEFNIR2	2	0.000775967	0.00370321	0.000775967	0.000625	0.000650195	0.000561167	0.000650618	0.000775967	1	9256.02	7938.53	0.000528063	0.00061237	0.914834	0.480008	2.07008e-05
C:\Users\marco\Documents\Kai\DimethylDIA\DIA_Quan\Proteome\061524_KAI_Nathaniel_DimethylDIA_EV_Proteome_Quan_DIA_R1_S1-A1_1_8185.d	061524_KAI_Nathaniel_DimethylDIA_EV_Proteome_Quan_DIA_R1_S1-A1_1_8185	Q8NC51	Q8NC51	PAIRB_HUMAN	SERBP1	(Dimethyl-n-0)AK(Dimethyl-K-0)VEFNIR	AKVEFNIR	(Dimethyl-n-0)AK(Dimethyl-K-0)VEFNIR3	3	0.00208736	0.0153631	0.000775967	0.00066313	0.00125628	0.000561167	0.00125786	0.00208736	1	14247.9	13264.7	0.000528063	0.00061237	0.767793	0.564907	0.0255287
C:\Users\marco\Documents\Kai\DimethylDIA\DIA_Quan\Proteome\061524_KAI_Nathaniel_DimethylDIA_EV_Proteome_Quan_DIA_R2_S1-A2_1_8186.d	061524_KAI_Nathaniel_DimethylDIA_EV_Proteome_Quan_DIA_R2_S1-A2_1_8186	Q8NC51	Q8NC51	PAIRB_HUMAN	SERBP1	(Dimethyl-n-0)AK(Dimethyl-K-0)VEFNIR	AKVEFNIR	(Dimethyl-n-0)AK(Dimethyl-K-0)VEFNIR3	3	0.00108822	0.00538906	0.000775967	0.000614628	0.00103199	0.000561167	0.00103306	0.00108822	1	39253.3	36975.6	0.000528063	0.00061237	0.926986	0.205063	0.00168158
C:\Users\marco\Documents\Kai\DimethylDIA\DIA_Quan\Proteome\061524_KAI_Nathaniel_DimethylDIA_EV_Proteome_Quan_DIA_R3_S1-A3_1_8187.d	061524_KAI_Nathaniel_DimethylDIA_EV_Proteome_Quan_DIA_R3_S1-A3_1_8187	Q8NC51	Q8NC51	PAIRB_HUMAN	SERBP1	(Dimethyl-n-0)AK(Dimethyl-K-0)VEFNIR	AKVEFNIR	(Dimethyl-n-0)AK(Dimethyl-K-0)VEFNIR3	3	0.000775967	0.00370321	0.000775967	0.000625	0.00102354	0.000561167	0.00102459	0.000775967	1	29373.1	26339	0.000528063	0.00061237	0.932721	0.00770061	0.0103076
C:\Users\marco\Documents\Kai\DimethylDIA\DIA_Quan\Proteome\061524_KAI_Nathaniel_DimethylDIA_EV_Proteome_Quan_DIA_R1_S1-A1_1_8185.d	061524_KAI_Nathaniel_DimethylDIA_EV_Proteome_Quan_DIA_R1_S1-A1_1_8185	Q8NC51	Q8NC51	PAIRB_HUMAN	SERBP1	(Dimethyl-n-4)AK(Dimethyl-K-4)VEFNIR	AKVEFNIR	(Dimethyl-n-4)AK(Dimethyl-K-4)VEFNIR3	3	0.00208736	0.0153631	0.000775967	0.00066313	0.000820345	0.000561167	0.000821018	0.00208736	1	27228.4	25349.5	0.000528063	0.00061237	0.723582	0.413959	0.00839224
C:\Users\marco\Documents\Kai\DimethylDIA\DIA_Quan\Proteome\061524_KAI_Nathaniel_DimethylDIA_EV_Proteome_Quan_DIA_R2_S1-A2_1_8186.d	061524_KAI_Nathaniel_DimethylDIA_EV_Proteome_Quan_DIA_R2_S1-A2_1_8186	Q8NC51	Q8NC51	PAIRB_HUMAN	SERBP1	(Dimethyl-n-4)AK(Dimethyl-K-4)VEFNIR	AKVEFNIR	(Dimethyl-n-4)AK(Dimethyl-K-4)VEFNIR3	3	0.00108822	0.00538906	0.000775967	0.000614628	0.000723066	0.000561167	0.000723589	0.00108822	1	70888.4	66775.1	0.000528063	0.00061237	0.93128	0.684357	5.00762e-05
C:\Users\marco\Documents\Kai\DimethylDIA\DIA_Quan\Proteome\061524_KAI_Nathaniel_DimethylDIA_EV_Proteome_Quan_DIA_R3_S1-A3_1_8187.d	061524_KAI_Nathaniel_DimethylDIA_EV_Proteome_Quan_DIA_R3_S1-A3_1_8187	Q8NC51	Q8NC51	PAIRB_HUMAN	SERBP1	(Dimethyl-n-4)AK(Dimethyl-K-4)VEFNIR	AKVEFNIR	(Dimethyl-n-4)AK(Dimethyl-K-4)VEFNIR3	3	0.000775967	0.00370321	0.000775967	0.000625	0.000751315	0.000561167	0.00075188	0	1	56458.8	50626.9	0.000528063	0.00061237	0.985604	0.635613	5.12473e-05
C:\Users\marco\Documents\Kai\DimethylDIA\DIA_Quan\Proteome\061524_KAI_Nathaniel_DimethylDIA_EV_Proteome_Quan_DIA_R1_S1-A1_1_8185.d	061524_KAI_Nathaniel_DimethylDIA_EV_Proteome_Quan_DIA_R1_S1-A1_1_8185	Q8NC51	Q8NC51	PAIRB_HUMAN	SERBP1	(Dimethyl-n-8)AK(Dimethyl-K-8)VEFNIR	AKVEFNIR	(Dimethyl-n-8)AK(Dimethyl-K-8)VEFNIR3	3	0.00208736	0.0153631	0.000775967	0.00066313	0.000701262	0.000561167	0.000701754	0.00208736	1	76036.8	70789.7	0.000528063	0.00061237	0.896002	0.0761876	0.00175879
C:\Users\marco\Documents\Kai\DimethylDIA\DIA_Quan\Proteome\061524_KAI_Nathaniel_DimethylDIA_EV_Proteome_Quan_DIA_R2_S1-A2_1_8186.d	061524_KAI_Nathaniel_DimethylDIA_EV_Proteome_Quan_DIA_R2_S1-A2_1_8186	Q8NC51	Q8NC51	PAIRB_HUMAN	SERBP1	(Dimethyl-n-8)AK(Dimethyl-K-8)VEFNIR	AKVEFNIR	(Dimethyl-n-8)AK(Dimethyl-K-8)VEFNIR3	3	0.00108822	0.00538906	0.000775967	0.000614628	0.000635324	0.000561167	0.000635728	0	1	122147	115059	0.000528063	0.00061237	0.963584	0.37494	2.03593e-05
C:\Users\marco\Documents\Kai\DimethylDIA\DIA_Quan\Proteome\061524_KAI_Nathaniel_DimethylDIA_EV_Proteome_Quan_DIA_R3_S1-A3_1_8187.d	061524_KAI_Nathaniel_DimethylDIA_EV_Proteome_Quan_DIA_R3_S1-A3_1_8187	Q8NC51	Q8NC51	PAIRB_HUMAN	SERBP1	(Dimethyl-n-8)AK(Dimethyl-K-8)VEFNIR	AKVEFNIR	(Dimethyl-n-8)AK(Dimethyl-K-8)VEFNIR3	3	0.000775967	0.00370321	0.000775967	0.000625	0.000650195	0.000561167	0.000650618	0.000775967	1	114152	97885.2	0.000528063	0.00061237	0.942048	0.665278	2.07008e-05
C:\Users\marco\Documents\Kai\DimethylDIA\DIA_Quan\Proteome\061524_KAI_Nathaniel_DimethylDIA_EV_Proteome_Quan_DIA_R1_S1-A1_1_8185.d	061524_KAI_Nathaniel_DimethylDIA_EV_Proteome_Quan_DIA_R1_S1-A1_1_8185	Q02539	P16402;P10412;Q02539;P22492;P16403	H11_HUMAN	H1-1	(Dimethyl-n-0)ALAAAGYDVEK(Dimethyl-K-0)	ALAAAGYDVEK	(Dimethyl-n-0)ALAAAGYDVEK(Dimethyl-K-0)2	2	5.42346e-05	5.42346e-05	5.42346e-05	0.00066313	0.00125628	0.000561167	0.00125786	0	1	48709.8	52218	3.79278e-06	0.00061237	0.965552	4.91432	0.000194496
C:\Users\marco\Documents\Kai\DimethylDIA\DIA_Quan\Proteome\061524_KAI_Nathaniel_DimethylDIA_EV_Proteome_Quan_DIA_R2_S1-A2_1_8186.d	061524_KAI_Nathaniel_DimethylDIA_EV_Proteome_Quan_DIA_R2_S1-A2_1_8186	Q02539	P16402;P10412;Q02539;P22492;P16403	H11_HUMAN	H1-1	(Dimethyl-n-0)ALAAAGYDVEK(Dimethyl-K-0)	ALAAAGYDVEK	(Dimethyl-n-0)ALAAAGYDVEK(Dimethyl-K-0)2	2	0.000164231	0.000164231	5.42346e-05	0.000614628	0.00103199	0.000561167	0.00103306	0.000164231	1	46653.4	44186.3	3.79278e-06	0.00061237	0.96925	4.26305	0.000169542
C:\Users\marco\Documents\Kai\DimethylDIA\DIA_Quan\Proteome\061524_KAI_Nathaniel_DimethylDIA_EV_Proteome_Quan_DIA_R3_S1-A3_1_8187.d	061524_KAI_Nathaniel_DimethylDIA_EV_Proteome_Quan_DIA_R3_S1-A3_1_8187	Q02539	P16402;P10412;Q02539;P22492;P16403	H11_HUMAN	H1-1	(Dimethyl-n-0)ALAAAGYDVEK(Dimethyl-K-0)	ALAAAGYDVEK	(Dimethyl-n-0)ALAAAGYDVEK(Dimethyl-K-0)2	2	0.000666667	0.000807786	5.42346e-05	0.000625	0.00102354	0.000561167	0.00102459	0	1	52901.8	48429.8	3.79278e-06	0.00061237	0.989761	6.12492	0.000161934
C:\Users\marco\Documents\Kai\DimethylDIA\DIA_Quan\Proteome\061524_KAI_Nathaniel_DimethylDIA_EV_Proteome_Quan_DIA_R1_S1-A1_1_8185.d	061524_KAI_Nathaniel_DimethylDIA_EV_Proteome_Quan_DIA_R1_S1-A1_1_8185	Q02539	P16402;P10412;Q02539;P22492;P16403	H11_HUMAN	H1-1	(Dimethyl-n-4)ALAAAGYDVEK(Dimethyl-K-4)	ALAAAGYDVEK	(Dimethyl-n-4)ALAAAGYDVEK(Dimethyl-K-4)2	2	5.42346e-05	5.42346e-05	5.42346e-05	0.00066313	0.000820345	0.000561167	0.000821018	7.62718e-05	1	92067.9	98522.7	3.79278e-06	0.00061237	0.977777	6.04981	6.00913e-05
C:\Users\marco\Documents\Kai\DimethylDIA\DIA_Quan\Proteome\061524_KAI_Nathaniel_DimethylDIA_EV_Proteome_Quan_DIA_R2_S1-A2_1_8186.d	061524_KAI_Nathaniel_DimethylDIA_EV_Proteome_Quan_DIA_R2_S1-A2_1_8186	Q02539	P16402;P10412;Q02539;P22492;P16403	H11_HUMAN	H1-1	(Dimethyl-n-4)ALAAAGYDVEK(Dimethyl-K-4)	ALAAAGYDVEK	(Dimethyl-n-4)ALAAAGYDVEK(Dimethyl-K-4)2	2	0.000164231	0.000164231	5.42346e-05	0.000614628	0.000723066	0.000561167	0.000723589	0	1	91028.3	84397.5	3.79278e-06	0.00061237	0.976142	6.29748	5.00762e-05
C:\Users\marco\Documents\Kai\DimethylDIA\DIA_Quan\Proteome\061524_KAI_Nathaniel_DimethylDIA_EV_Proteome_Quan_DIA_R3_S1-A3_1_8187.d	061524_KAI_Nathaniel_DimethylDIA_EV_Proteome_Quan_DIA_R3_S1-A3_1_8187	Q02539	P16402;P10412;Q02539;P22492;P16403	H11_HUMAN	H1-1	(Dimethyl-n-4)ALAAAGYDVEK(Dimethyl-K-4)	ALAAAGYDVEK	(Dimethyl-n-4)ALAAAGYDVEK(Dimethyl-K-4)2	2	0.000666667	0.000807786	5.42346e-05	0.000625	0.000751315	0.000561167	0.00075188	0.000666667	1	90525.3	82826.3	3.79278e-06	0.00061237	0.984498	6.35066	5.12473e-05
C:\Users\marco\Documents\Kai\DimethylDIA\DIA_Quan\Proteome\061524_KAI_Nathaniel_DimethylDIA_EV_Proteome_Quan_DIA_R1_S1-A1_1_8185.d	061524_KAI_Nathaniel_DimethylDIA_EV_Proteome_Quan_DIA_R1_S1-A1_1_8185	Q02539	P16402;P10412;Q02539;P22492;P16403	H11_HUMAN	H1-1	(Dimethyl-n-8)ALAAAGYDVEK(Dimethyl-K-8)	ALAAAGYDVEK	(Dimethyl-n-8)ALAAAGYDVEK(Dimethyl-K-8)2	2	5.42346e-05	5.42346e-05	5.42346e-05	0.00066313	0.000701262	0.000561167	0.000701754	7.62718e-05	1	176714	188799	3.79278e-06	0.00061237	0.973099	6.84228	2.51702e-05
C:\Users\marco\Documents\Kai\DimethylDIA\DIA_Quan\Proteome\061524_KAI_Nathaniel_DimethylDIA_EV_Proteome_Quan_DIA_R2_S1-A2_1_8186.d	061524_KAI_Nathaniel_DimethylDIA_EV_Proteome_Quan_DIA_R2_S1-A2_1_8186	Q02539	P16402;P10412;Q02539;P22492;P16403	H11_HUMAN	H1-1	(Dimethyl-n-8)ALAAAGYDVEK(Dimethyl-K-8)	ALAAAGYDVEK	(Dimethyl-n-8)ALAAAGYDVEK(Dimethyl-K-8)2	2	0.000164231	0.000164231	5.42346e-05	0.000614628	0.000635324	0.000561167	0.000635728	0.000164231	1	186879	173693	3.79278e-06	0.00061237	0.948517	6.22759	2.03593e-05
C:\Users\marco\Documents\Kai\DimethylDIA\DIA_Quan\Proteome\061524_KAI_Nathaniel_DimethylDIA_EV_Proteome_Quan_DIA_R3_S1-A3_1_8187.d	061524_KAI_Nathaniel_DimethylDIA_EV_Proteome_Quan_DIA_R3_S1-A3_1_8187	Q02539	P16402;P10412;Q02539;P22492;P16403	H11_HUMAN	H1-1	(Dimethyl-n-8)ALAAAGYDVEK(Dimethyl-K-8)	ALAAAGYDVEK	(Dimethyl-n-8)ALAAAGYDVEK(Dimethyl-K-8)2	2	0.000666667	0.000807786	5.42346e-05	0.000625	0.000650195	0.000561167	0.000650618	0.000666667	1	191163	175009	3.79278e-06	0.00061237	0.957031	6.38388	2.07008e-05
C:\Users\marco\Documents\Kai\DimethylDIA\DIA_Quan\Proteome\061524_KAI_Nathaniel_DimethylDIA_EV_Proteome_Quan_DIA_R1_S1-A1_1_8185.d	061524_KAI_Nathaniel_DimethylDIA_EV_Proteome_Quan_DIA_R1_S1-A1_1_8185	Q02539	P16402;P10412;Q02539;P22492;P16403	H11_HUMAN	H1-1	(Dimethyl-n-0)ALAAAGYDVEK(Dimethyl-K-0)NNSR	ALAAAGYDVEKNNSR	(Dimethyl-n-0)ALAAAGYDVEK(Dimethyl-K-0)NNSR3	3	9.91885e-06	9.91885e-06	6.42245e-06	0.00066313	0.00125628	0.000561167	0.00125786	0	1	50355.3	49838.3	2.00148e-07	0.00061237	0.978598	6.07206	0.000194496
C:\Users\marco\Documents\Kai\DimethylDIA\DIA_Quan\Proteome\061524_KAI_Nathaniel_DimethylDIA_EV_Proteome_Quan_DIA_R2_S1-A2_1_8186.d	061524_KAI_Nathaniel_DimethylDIA_EV_Proteome_Quan_DIA_R2_S1-A2_1_8186	Q02539	P16402;P10412;Q02539;P22492;P16403	H11_HUMAN	H1-1	(Dimethyl-n-0)ALAAAGYDVEK(Dimethyl-K-0)NNSR	ALAAAGYDVEKNNSR	(Dimethyl-n-0)ALAAAGYDVEK(Dimethyl-K-0)NNSR3	3	6.42245e-06	6.42245e-06	6.42245e-06	0.000614628	0.00103199	0.000561167	0.00103306	0	1	46291.8	43676.2	2.00148e-07	0.00061237	0.977434	4.64635	0.000169542
C:\Users\marco\Documents\Kai\DimethylDIA\DIA_Quan\Proteome\061524_KAI_Nathaniel_DimethylDIA_EV_Proteome_Quan_DIA_R3_S1-A3_1_8187.d	061524_KAI_Nathaniel_DimethylDIA_EV_Proteome_Quan_DIA_R3_S1-A3_1_8187	Q02539	P16402;P10412;Q02539;P22492;P16403	H11_HUMAN	H1-1	(Dimethyl-n-0)ALAAAGYDVEK(Dimethyl-K-0)NNSR	ALAAAGYDVEKNNSR	(Dimethyl-n-0)ALAAAGYDVEK(Dimethyl-K-0)NNSR3	3	0.000666667	0.000807786	6.42245e-06	0.000625	0.00102354	0.000561167	0.00102459	0	1	48222.8	44382.4	2.00148e-07	0.00061237	0.969893	4.23245	0.000161934
C:\Users\marco\Documents\Kai\DimethylDIA\DIA_Quan\Proteome\061524_KAI_Nathaniel_DimethylDIA_EV_Proteome_Quan_DIA_R1_S1-A1_1_8185.d	061524_KAI_Nathaniel_DimethylDIA_EV_Proteome_Quan_DIA_R1_S1-A1_1_8185	Q02539	P16402;P10412;Q02539;P22492;P16403	H11_HUMAN	H1-1	(Dimethyl-n-4)ALAAAGYDVEK(Dimethyl-K-4)NNSR	ALAAAGYDVEKNNSR	(Dimethyl-n-4)ALAAAGYDVEK(Dimethyl-K-4)NNSR3	3	9.91885e-06	9.91885e-06	6.42245e-06	0.00066313	0.000820345	0.000561167	0.000821018	7.62718e-05	1	103456	103471	2.00148e-07	0.00061237	0.956949	5.9283	6.00913e-05
C:\Users\marco\Documents\Kai\DimethylDIA\DIA_Quan\Proteome\061524_KAI_Nathaniel_DimethylDIA_EV_Proteome_Quan_DIA_R2_S1-A2_1_8186.d	061524_KAI_Nathaniel_DimethylDIA_EV_Proteome_Quan_DIA_R2_S1-A2_1_8186	Q02539	P16402;P10412;Q02539;P22492;P16403	H11_HUMAN	H1-1	(Dimethyl-n-4)ALAAAGYDVEK(Dimethyl-K-4)NNSR	ALAAAGYDVEKNNSR	(Dimethyl-n-4)ALAAAGYDVEK(Dimethyl-K-4)NNSR3	3	6.42245e-06	6.42245e-06	6.42245e-06	0.000614628	0.000723066	0.000561167	0.000723589	8.18197e-05	1	103696	97375.3	2.00148e-07	0.00061237	0.970552	7.20712	5.00762e-05
C:\Users\marco\Documents\Kai\DimethylDIA\DIA_Quan\Proteome\061524_KAI_Nathaniel_DimethylDIA_EV_Proteome_Quan_DIA_R3_S1-A3_1_8187.d	061524_KAI_Nathaniel_DimethylDIA_EV_Proteome_Quan_DIA_R3_S1-A3_1_8187	Q02539	P16402;P10412;Q02539;P22492;P16403	H11_HUMAN	H1-1	(Dimethyl-n-4)ALAAAGYDVEK(Dimethyl-K-4)NNSR	ALAAAGYDVEKNNSR	(Dimethyl-n-4)ALAAAGYDVEK(Dimethyl-K-4)NNSR3	3	0.000666667	0.000807786	6.42245e-06	0.000625	0.000751315	0.000561167	0.00075188	0.000666667	1	111678	103357	2.00148e-07	0.00061237	0.967973	7.07169	5.12473e-05
C:\Users\marco\Documents\Kai\DimethylDIA\DIA_Quan\Proteome\061524_KAI_Nathaniel_DimethylDIA_EV_Proteome_Quan_DIA_R1_S1-A1_1_8185.d	061524_KAI_Nathaniel_DimethylDIA_EV_Proteome_Quan_DIA_R1_S1-A1_1_8185	Q02539	P16402;P10412;Q02539;P22492;P16403	H11_HUMAN	H1-1	(Dimethyl-n-8)ALAAAGYDVEK(Dimethyl-K-8)NNSR	ALAAAGYDVEKNNSR	(Dimethyl-n-8)ALAAAGYDVEK(Dimethyl-K-8)NNSR3	3	9.91885e-06	9.91885e-06	6.42245e-06	0.00066313	0.000701262	0.000561167	0.000701754	7.62718e-05	1	199434	199463	2.00148e-07	0.00061237	0.982187	7.94713	2.51702e-05
C:\Users\marco\Documents\Kai\DimethylDIA\DIA_Quan\Proteome\061524_KAI_Nathaniel_DimethylDIA_EV_Proteome_Quan_DIA_R2_S1-A2_1_8186.d	061524_KAI_Nathaniel_DimethylDIA_EV_Proteome_Quan_DIA_R2_S1-A2_1_8186	Q02539	P16402;P10412;Q02539;P22492;P16403	H11_HUMAN	H1-1	(Dimethyl-n-8)ALAAAGYDVEK(Dimethyl-K-8)NNSR	ALAAAGYDVEKNNSR	(Dimethyl-n-8)ALAAAGYDVEK(Dimethyl-K-8)NNSR3	3	6.42245e-06	6.42245e-06	6.42245e-06	0.000614628	0.000635324	0.000561167	0.000635728	8.18197e-05	1	191183	179531	2.00148e-07	0.00061237	0.996234	7.79237	2.03593e-05
C:\Users\marco\Documents\Kai\DimethylDIA\DIA_Quan\Proteome\061524_KAI_Nathaniel_DimethylDIA_EV_Proteome_Quan_DIA_R3_S1-A3_1_8187.d	061524_KAI_Nathaniel_DimethylDIA_EV_Proteome_Quan_DIA_R3_S1-A3_1_8187	Q02539	P16402;P10412;Q02539;P22492;P16403	H11_HUMAN	H1-1	(Dimethyl-n-8)ALAAAGYDVEK(Dimethyl-K-8)NNSR	ALAAAGYDVEKNNSR	(Dimethyl-n-8)ALAAAGYDVEK(Dimethyl-K-8)NNSR3	3	0.000666667	0.000807786	6.42245e-06	0.000625	0.000650195	0.000561167	0.000650618	0.000666667	1	223630	206967	2.00148e-07	0.00061237	0.996727	8.25457	2.07008e-05
C:\Users\marco\Documents\Kai\DimethylDIA\DIA_Quan\Proteome\061524_KAI_Nathaniel_DimethylDIA_EV_Proteome_Quan_DIA_R1_S1-A1_1_8185.d	061524_KAI_Nathaniel_DimethylDIA_EV_Proteome_Quan_DIA_R1_S1-A1_1_8185	O15511	O15511	ARPC5_HUMAN	ARPC5	(Dimethyl-n-0)ALAAGGVGSIVR	ALAAGGVGSIVR	(Dimethyl-n-0)ALAAGGVGSIVR2	2	0.000454339	0.00150767	0.000454339	0.00066313	0.00125628	0.000561167	0.00125786	0	1	52862.6	58674.4	3.48936e-05	0.00061237	0.987035	0.519017	0.000194496
C:\Users\marco\Documents\Kai\DimethylDIA\DIA_Quan\Proteome\061524_KAI_Nathaniel_DimethylDIA_EV_Proteome_Quan_DIA_R2_S1-A2_1_8186.d	061524_KAI_Nathaniel_DimethylDIA_EV_Proteome_Quan_DIA_R2_S1-A2_1_8186	O15511	O15511	ARPC5_HUMAN	ARPC5	(Dimethyl-n-0)ALAAGGVGSIVR	ALAAGGVGSIVR	(Dimethyl-n-0)ALAAGGVGSIVR2	2	0.000666489	0.000797042	0.000454339	0.000614628	0.00103199	0.000561167	0.00103306	0	1	61469.6	55576.7	3.48936e-05	0.00061237	0.980546	0.625571	0.000169542
C:\Users\marco\Documents\Kai\DimethylDIA\DIA_Quan\Proteome\061524_KAI_Nathaniel_DimethylDIA_EV_Proteome_Quan_DIA_R3_S1-A3_1_8187.d	061524_KAI_Nathaniel_DimethylDIA_EV_Proteome_Quan_DIA_R3_S1-A3_1_8187	O15511	O15511	ARPC5_HUMAN	ARPC5	(Dimethyl-n-0)ALAAGGVGSIVR	ALAAGGVGSIVR	(Dimethyl-n-0)ALAAGGVGSIVR2	2	0.000666667	0.000807786	0.000454339	0.000625	0.00149813	0.000561167	0.00150038	0	1	65116.2	57794	3.48936e-05	0.00061237	0.981813	0.653708	0.000161934
C:\Users\marco\Documents\Kai\DimethylDIA\DIA_Quan\Proteome\061524_KAI_Nathaniel_DimethylDIA_EV_Proteome_Quan_DIA_R1_S1-A1_1_8185.d	061524_KAI_Nathaniel_DimethylDIA_EV_Proteome_Quan_DIA_R1_S1-A1_1_8185	O15511	O15511	ARPC5_HUMAN	ARPC5	(Dimethyl-n-4)ALAAGGVGSIVR	ALAAGGVGSIVR	(Dimethyl-n-4)ALAAGGVGSIVR2	2	0.000454339	0.00150767	0.000454339	0.00066313	0.000820345	0.000561167	0.000821018	0.000454339	1	94706.2	105118	3.48936e-05	0.00061237	0.985649	0.732417	6.00913e-05
C:\Users\marco\Documents\Kai\DimethylDIA\DIA_Quan\Proteome\061524_KAI_Nathaniel_DimethylDIA_EV_Proteome_Quan_DIA_R2_S1-A2_1_8186.d	061524_KAI_Nathaniel_DimethylDIA_EV_Proteome_Quan_DIA_R2_S1-A2_1_8186	O15511	O15511	ARPC5_HUMAN	ARPC5	(Dimethyl-n-4)ALAAGGVGSIVR	ALAAGGVGSIVR	(Dimethyl-n-4)ALAAGGVGSIVR2	2	0.000666489	0.000797042	0.000454339	0.000614628	0.000723066	0.000561167	0.000723589	0.000666489	1	106923	96672.6	3.48936e-05	0.00061237	0.99215	0.809388	5.00762e-05
C:\Users\marco\Documents\Kai\DimethylDIA\DIA_Quan\Proteome\061524_KAI_Nathaniel_DimethylDIA_EV_Proteome_Quan_DIA_R3_S1-A3_1_8187.d	061524_KAI_Nathaniel_DimethylDIA_EV_Proteome_Quan_DIA_R3_S1-A3_1_8187	O15511	O15511	ARPC5_HUMAN	ARPC5	(Dimethyl-n-4)ALAAGGVGSIVR	ALAAGGVGSIVR	(Dimethyl-n-4)ALAAGGVGSIVR2	2	0.000666667	0.000807786	0.000454339	0.000625	0.000751315	0.000561167	0.00075188	0.000666667	1	110685	98238.5	3.48936e-05	0.00061237	0.995752	0.647273	5.12473e-05
C:\Users\marco\Documents\Kai\DimethylDIA\DIA_Quan\Proteome\061524_KAI_Nathaniel_DimethylDIA_EV_Proteome_Quan_DIA_R1_S1-A1_1_8185.d	061524_KAI_Nathaniel_DimethylDIA_EV_Proteome_Quan_DIA_R1_S1-A1_1_8185	O15511	O15511	ARPC5_HUMAN	ARPC5	(Dimethyl-n-8)ALAAGGVGSIVR	ALAAGGVGSIVR	(Dimethyl-n-8)ALAAGGVGSIVR2	2	0.000454339	0.00150767	0.000454339	0.00066313	0.000701262	0.000561167	0.000701754	0.000454339	1	177057	196523	3.48936e-05	0.00061237	0.995903	0.807671	2.51702e-05
C:\Users\marco\Documents\Kai\DimethylDIA\DIA_Quan\Proteome\061524_KAI_Nathaniel_DimethylDIA_EV_Proteome_Quan_DIA_R2_S1-A2_1_8186.d	061524_KAI_Nathaniel_DimethylDIA_EV_Proteome_Quan_DIA_R2_S1-A2_1_8186	O15511	O15511	ARPC5_HUMAN	ARPC5	(Dimethyl-n-8)ALAAGGVGSIVR	ALAAGGVGSIVR	(Dimethyl-n-8)ALAAGGVGSIVR2	2	0.000666489	0.000797042	0.000454339	0.000614628	0.000635324	0.000561167	0.000635728	0.000666489	1	198066	179078	3.48936e-05	0.00061237	0.992752	0.871269	2.03593e-05
C:\Users\marco\Documents\Kai\DimethylDIA\DIA_Quan\Proteome\061524_KAI_Nathaniel_DimethylDIA_EV_Proteome_Quan_DIA_R3_S1-A3_1_8187.d	061524_KAI_Nathaniel_DimethylDIA_EV_Proteome_Quan_DIA_R3_S1-A3_1_8187	O15511	O15511	ARPC5_HUMAN	ARPC5	(Dimethyl-n-8)ALAAGGVGSIVR	ALAAGGVGSIVR	(Dimethyl-n-8)ALAAGGVGSIVR2	2	0.000666667	0.000807786	0.000454339	0.000625	0.000650195	0.000561167	0.000650618	0.000666667	1	208405	184970	3.48936e-05	0.00061237	0.995675	0.813978	2.07008e-05
C:\Users\marco\Documents\Kai\DimethylDIA\DIA_Quan\Proteome\061524_KAI_Nathaniel_DimethylDIA_EV_Proteome_Quan_DIA_R1_S1-A1_1_8185.d	061524_KAI_Nathaniel_DimethylDIA_EV_Proteome_Quan_DIA_R1_S1-A1_1_8185	P16401	P16401	H15_HUMAN	H1-5	(Dimethyl-n-0)ALAAGGYDVEK(Dimethyl-K-0)	ALAAGGYDVEK	(Dimethyl-n-0)ALAAGGYDVEK(Dimethyl-K-0)2	2	1.88388e-05	1.88388e-05	1.88388e-05	0.00066313	0.00125628	0.000561167	0.00125786	0	1	27521.6	25172.2	3.33581e-06	0.00061237	0.910289	3.2876	0.000194496
C:\Users\marco\Documents\Kai\DimethylDIA\DIA_Quan\Proteome\061524_KAI_Nathaniel_DimethylDIA_EV_Proteome_Quan_DIA_R2_S1-A2_1_8186.d	061524_KAI_Nathaniel_DimethylDIA_EV_Proteome_Quan_DIA_R2_S1-A2_1_8186	P16401	P16401	H15_HUMAN	H1-5	(Dimethyl-n-0)ALAAGGYDVEK(Dimethyl-K-0)	ALAAGGYDVEK	(Dimethyl-n-0)ALAAGGYDVEK(Dimethyl-K-0)2	2	0.000139192	0.000139192	1.88388e-05	0.000614628	0.00103199	0.000561167	0.00103306	0	1	27919.1	25531.9	3.33581e-06	0.00061237	0.95456	2.782	0.000169542
C:\Users\marco\Documents\Kai\DimethylDIA\DIA_Quan\Proteome\061524_KAI_Nathaniel_DimethylDIA_EV_Proteome_Quan_DIA_R3_S1-A3_1_8187.d	061524_KAI_Nathaniel_DimethylDIA_EV_Proteome_Quan_DIA_R3_S1-A3_1_8187	P16401	P16401	H15_HUMAN	H1-5	(Dimethyl-n-0)ALAAGGYDVEK(Dimethyl-K-0)	ALAAGGYDVEK	(Dimethyl-n-0)ALAAGGYDVEK(Dimethyl-K-0)2	2	0.000666667	0.000807786	1.88388e-05	0.000625	0.00102354	0.000561167	0.00102459	0	1	23723.7	21446	3.33581e-06	0.00061237	0.967146	2.18776	0.000161934
C:\Users\marco\Documents\Kai\DimethylDIA\DIA_Quan\Proteome\061524_KAI_Nathaniel_DimethylDIA_EV_Proteome_Quan_DIA_R1_S1-A1_1_8185.d	061524_KAI_Nathaniel_DimethylDIA_EV_Proteome_Quan_DIA_R1_S1-A1_1_8185	P16401	P16401	H15_HUMAN	H1-5	(Dimethyl-n-4)ALAAGGYDVEK(Dimethyl-K-4)	ALAAGGYDVEK	(Dimethyl-n-4)ALAAGGYDVEK(Dimethyl-K-4)2	2	1.88388e-05	1.88388e-05	1.88388e-05	0.00066313	0.000820345	0.000561167	0.000821018	7.62718e-05	1	56078.6	51291.2	3.33581e-06	0.00061237	0.975136	3.44741	6.00913e-05
C:\Users\marco\Documents\Kai\DimethylDIA\DIA_Quan\Proteome\061524_KAI_Nathaniel_DimethylDIA_EV_Proteome_Quan_DIA_R2_S1-A2_1_8186.d	061524_KAI_Nathaniel_DimethylDIA_EV_Proteome_Quan_DIA_R2_S1-A2_1_8186	P16401	P16401	H15_HUMAN	H1-5	(Dimethyl-n-4)ALAAGGYDVEK(Dimethyl-K-4)	ALAAGGYDVEK	(Dimethyl-n-4)ALAAGGYDVEK(Dimethyl-K-4)2	2	0.000139192	0.000139192	1.88388e-05	0.000614628	0.000723066	0.000561167	0.000723589	0.000666489	1	48342.1	44086.7	3.33581e-06	0.00061237	0.962169	3.14857	5.00762e-05
C:\Users\marco\Documents\Kai\DimethylDIA\DIA_Quan\Proteome\061524_KAI_Nathaniel_DimethylDIA_EV_Proteome_Quan_DIA_R3_S1-A3_1_8187.d	061524_KAI_Nathaniel_DimethylDIA_EV_Proteome_Quan_DIA_R3_S1-A3_1_8187	P16401	P16401	H15_HUMAN	H1-5	(Dimethyl-n-4)ALAAGGYDVEK(Dimethyl-K-4)	ALAAGGYDVEK	(Dimethyl-n-4)ALAAGGYDVEK(Dimethyl-K-4)2	2	0.000666667	0.000807786	1.88388e-05	0.000625	0.000751315	0.000561167	0.00075188	0.000666667	1	50482.1	45740.2	3.33581e-06	0.00061237	0.94811	3.32405	5.12473e-05
C:\Users\marco\Documents\Kai\DimethylDIA\DIA_Quan\Proteome\061524_KAI_Nathaniel_DimethylDIA_EV_Proteome_Quan_DIA_R1_S1-A1_1_8185.d	061524_KAI_Nathaniel_DimethylDIA_EV_Proteome_Quan_DIA_R1_S1-A1_1_8185	P16401	P16401	H15_HUMAN	H1-5	(Dimethyl-n-8)ALAAGGYDVEK(Dimethyl-K-8)	ALAAGGYDVEK	(Dimethyl-n-8)ALAAGGYDVEK(Dimethyl-K-8)2	2	1.88388e-05	1.88388e-05	1.88388e-05	0.00066313	0.000701262	0.000561167	0.000701754	7.62718e-05	1	80712.2	73821.9	3.33581e-06	0.00061237	0.966495	4.36632	2.51702e-05
C:\Users\marco\Documents\Kai\DimethylDIA\DIA_Quan\Proteome\061524_KAI_Nathaniel_DimethylDIA_EV_Proteome_Quan_DIA_R2_S1-A2_1_8186.d	061524_KAI_Nathaniel_DimethylDIA_EV_Proteome_Quan_DIA_R2_S1-A2_1_8186	P16401	P16401	H15_HUMAN	H1-5	(Dimethyl-n-8)ALAAGGYDVEK(Dimethyl-K-8)	ALAAGGYDVEK	(Dimethyl-n-8)ALAAGGYDVEK(Dimethyl-K-8)2	2	0.000139192	0.000139192	1.88388e-05	0.000614628	0.000635324	0.000561167	0.000635728	0.000666489	1	76677.5	69927.8	3.33581e-06	0.00061237	0.968581	4.5384	2.03593e-05
C:\Users\marco\Documents\Kai\DimethylDIA\DIA_Quan\Proteome\061524_KAI_Nathaniel_DimethylDIA_EV_Proteome_Quan_DIA_R3_S1-A3_1_8187.d	061524_KAI_Nathaniel_DimethylDIA_EV_Proteome_Quan_DIA_R3_S1-A3_1_8187	P16401	P16401	H15_HUMAN	H1-5	(Dimethyl-n-8)ALAAGGYDVEK(Dimethyl-K-8)	ALAAGGYDVEK	(Dimethyl-n-8)ALAAGGYDVEK(Dimethyl-K-8)2	2	0.000666667	0.000807786	1.88388e-05	0.000625	0.000650195	0.000561167	0.000650618	0.000666667	1	76665.7	69464.3	3.33581e-06	0.00061237	0.985035	4.56014	2.07008e-05
C:\Users\marco\Documents\Kai\DimethylDIA\DIA_Quan\Proteome\061524_KAI_Nathaniel_DimethylDIA_EV_Proteome_Quan_DIA_R1_S1-A1_1_8185.d	061524_KAI_Nathaniel_DimethylDIA_EV_Proteome_Quan_DIA_R1_S1-A1_1_8185	P16401	P16401	H15_HUMAN	H1-5	(Dimethyl-n-0)ALAAGGYDVEK(Dimethyl-K-0)NNSR	ALAAGGYDVEKNNSR	(Dimethyl-n-0)ALAAGGYDVEK(Dimethyl-K-0)NNSR3	3	1.04897e-05	1.04897e-05	1.04897e-05	0.00066313	0.00125628	0.000561167	0.00125786	7.62718e-05	1	15578.5	15336.6	1.76093e-06	0.00061237	0.968955	2.03631	0.000194496
C:\Users\marco\Documents\Kai\DimethylDIA\DIA_Quan\Proteome\061524_KAI_Nathaniel_DimethylDIA_EV_Proteome_Quan_DIA_R2_S1-A2_1_8186.d	061524_KAI_Nathaniel_DimethylDIA_EV_Proteome_Quan_DIA_R2_S1-A2_1_8186	P16401	P16401	H15_HUMAN	H1-5	(Dimethyl-n-0)ALAAGGYDVEK(Dimethyl-K-0)NNSR	ALAAGGYDVEKNNSR	(Dimethyl-n-0)ALAAGGYDVEK(Dimethyl-K-0)NNSR3	3	0.00047778	0.00047778	1.04897e-05	0.000614628	0.00103199	0.000561167	0.00103306	0.000524843	1	18037.3	16523.9	1.76093e-06	0.00061237	0.969454	2.91367	0.000169542
C:\Users\marco\Documents\Kai\DimethylDIA\DIA_Quan\Proteome\061524_KAI_Nathaniel_DimethylDIA_EV_Proteome_Quan_DIA_R3_S1-A3_1_8187.d	061524_KAI_Nathaniel_DimethylDIA_EV_Proteome_Quan_DIA_R3_S1-A3_1_8187	P16401	P16401	H15_HUMAN	H1-5	(Dimethyl-n-0)ALAAGGYDVEK(Dimethyl-K-0)NNSR	ALAAGGYDVEKNNSR	(Dimethyl-n-0)ALAAGGYDVEK(Dimethyl-K-0)NNSR3	3	0.000419757	0.000551743	1.04897e-05	0.000625	0.00102354	0.000561167	0.00102459	0.000419757	1	19021.1	17666.1	1.76093e-06	0.00061237	0.987956	3.02177	0.000161934
C:\Users\marco\Documents\Kai\DimethylDIA\DIA_Quan\Proteome\061524_KAI_Nathaniel_DimethylDIA_EV_Proteome_Quan_DIA_R1_S1-A1_1_8185.d	061524_KAI_Nathaniel_DimethylDIA_EV_Proteome_Quan_DIA_R1_S1-A1_1_8185	P16401	P16401	H15_HUMAN	H1-5	(Dimethyl-n-4)ALAAGGYDVEK(Dimethyl-K-4)NNSR	ALAAGGYDVEKNNSR	(Dimethyl-n-4)ALAAGGYDVEK(Dimethyl-K-4)NNSR3	3	1.04897e-05	1.04897e-05	1.04897e-05	0.00066313	0.000820345	0.000561167	0.000821018	0	1	31468.2	30979.7	1.76093e-06	0.00061237	0.97755	3.91074	6.00913e-05
C:\Users\marco\Documents\Kai\DimethylDIA\DIA_Quan\Proteome\061524_KAI_Nathaniel_DimethylDIA_EV_Proteome_Quan_DIA_R2_S1-A2_1_8186.d	061524_KAI_Nathaniel_DimethylDIA_EV_Proteome_Quan_DIA_R2_S1-A2_1_8186	P16401	P16401	H15_HUMAN	H1-5	(Dimethyl-n-4)ALAAGGYDVEK(Dimethyl-K-4)NNSR	ALAAGGYDVEKNNSR	(Dimethyl-n-4)ALAAGGYDVEK(Dimethyl-K-4)NNSR3	3	0.00047778	0.00047778	1.04897e-05	0.000614628	0.000723066	0.000561167	0.000723589	0	1	31127.3	28155.5	1.76093e-06	0.00061237	0.882496	3.0471	5.00762e-05
C:\Users\marco\Documents\Kai\DimethylDIA\DIA_Quan\Proteome\061524_KAI_Nathaniel_DimethylDIA_EV_Proteome_Quan_DIA_R3_S1-A3_1_8187.d	061524_KAI_Nathaniel_DimethylDIA_EV_Proteome_Quan_DIA_R3_S1-A3_1_8187	P16401	P16401	H15_HUMAN	H1-5	(Dimethyl-n-4)ALAAGGYDVEK(Dimethyl-K-4)NNSR	ALAAGGYDVEKNNSR	(Dimethyl-n-4)ALAAGGYDVEK(Dimethyl-K-4)NNSR3	3	0.000419757	0.000551743	1.04897e-05	0.000625	0.000751315	0.000561167	0.00075188	0	1	42396.5	39376.2	1.76093e-06	0.00061237	0.97633	4.4001	5.12473e-05
C:\Users\marco\Documents\Kai\DimethylDIA\DIA_Quan\Proteome\061524_KAI_Nathaniel_DimethylDIA_EV_Proteome_Quan_DIA_R1_S1-A1_1_8185.d	061524_KAI_Nathaniel_DimethylDIA_EV_Proteome_Quan_DIA_R1_S1-A1_1_8185	P16401	P16401	H15_HUMAN	H1-5	(Dimethyl-n-8)ALAAGGYDVEK(Dimethyl-K-8)NNSR	ALAAGGYDVEKNNSR	(Dimethyl-n-8)ALAAGGYDVEK(Dimethyl-K-8)NNSR3	3	1.04897e-05	1.04897e-05	1.04897e-05	0.00066313	0.000701262	0.000561167	0.000701754	7.62718e-05	1	58781.9	57704.9	1.76093e-06	0.00061237	0.966384	4.86671	2.51702e-05
C:\Users\marco\Documents\Kai\DimethylDIA\DIA_Quan\Proteome\061524_KAI_Nathaniel_DimethylDIA_EV_Proteome_Quan_DIA_R2_S1-A2_1_8186.d	061524_KAI_Nathaniel_DimethylDIA_EV_Proteome_Quan_DIA_R2_S1-A2_1_8186	P16401	P16401	H15_HUMAN	H1-5	(Dimethyl-n-8)ALAAGGYDVEK(Dimethyl-K-8)NNSR	ALAAGGYDVEKNNSR	(Dimethyl-n-8)ALAAGGYDVEK(Dimethyl-K-8)NNSR3	3	0.00047778	0.00047778	1.04897e-05	0.000614628	0.000635324	0.000561167	0.000635728	0.000524843	1	65179.6	59356	1.76093e-06	0.00061237	0.986779	4.51424	2.03593e-05
C:\Users\marco\Documents\Kai\DimethylDIA\DIA_Quan\Proteome\061524_KAI_Nathaniel_DimethylDIA_EV_Proteome_Quan_DIA_R3_S1-A3_1_8187.d	061524_KAI_Nathaniel_DimethylDIA_EV_Proteome_Quan_DIA_R3_S1-A3_1_8187	P16401	P16401	H15_HUMAN	H1-5	(Dimethyl-n-8)ALAAGGYDVEK(Dimethyl-K-8)NNSR	ALAAGGYDVEKNNSR	(Dimethyl-n-8)ALAAGGYDVEK(Dimethyl-K-8)NNSR3	3	0.000419757	0.000551743	1.04897e-05	0.000625	0.000650195	0.000561167	0.000650618	0.000419757	1	79009.4	73380.8	1.76093e-06	0.00061237	0.956621	7.11917	2.07008e-05
C:\Users\marco\Documents\Kai\DimethylDIA\DIA_Quan\Proteome\061524_KAI_Nathaniel_DimethylDIA_EV_Proteome_Quan_DIA_R1_S1-A1_1_8185.d	061524_KAI_Nathaniel_DimethylDIA_EV_Proteome_Quan_DIA_R1_S1-A1_1_8185	Q01650	Q01650	LAT1_HUMAN	SLC7A5	(Dimethyl-n-0)ALAAPAAEEK(Dimethyl-K-0)EEAR	ALAAPAAEEKEEAR	(Dimethyl-n-0)ALAAPAAEEK(Dimethyl-K-0)EEAR3	3	0.00484599	0.0387769	0.00147678	0.0212766	1	0.00490597	1	0.00484599	1	2684.06	2935.86	0.00142321	0.011646	0	1.19843	0.158585
C:\Users\marco\Documents\Kai\DimethylDIA\DIA_Quan\Proteome\061524_KAI_Nathaniel_DimethylDIA_EV_Proteome_Quan_DIA_R2_S1-A2_1_8186.d	061524_KAI_Nathaniel_DimethylDIA_EV_Proteome_Quan_DIA_R2_S1-A2_1_8186	Q01650	Q01650	LAT1_HUMAN	SLC7A5	(Dimethyl-n-0)ALAAPAAEEK(Dimethyl-K-0)EEAR	ALAAPAAEEKEEAR	(Dimethyl-n-0)ALAAPAAEEK(Dimethyl-K-0)EEAR3	3	0.00147678	0.00840343	0.00147678	0.00556507	0.0346399	0.00490597	0.0346715	0.00147678	1	3224.09	3003.27	0.00142321	0.011646	0	1.34438	0.0320955
C:\Users\marco\Documents\Kai\DimethylDIA\DIA_Quan\Proteome\061524_KAI_Nathaniel_DimethylDIA_EV_Proteome_Quan_DIA_R3_S1-A3_1_8187.d	061524_KAI_Nathaniel_DimethylDIA_EV_Proteome_Quan_DIA_R3_S1-A3_1_8187	Q01650	Q01650	LAT1_HUMAN	SLC7A5	(Dimethyl-n-0)ALAAPAAEEK(Dimethyl-K-0)EEAR	ALAAPAAEEKEEAR	(Dimethyl-n-0)ALAAPAAEEK(Dimethyl-K-0)EEAR3	3	0.00397446	0.0239522	0.00147678	0.0185697	0.0408444	0.00490597	0.0404226	0.00397446	1	3126.08	2733.76	0.00142321	0.011646	0.1741	0.956522	0.0453871
C:\Users\marco\Documents\Kai\DimethylDIA\DIA_Quan\Proteome\061524_KAI_Nathaniel_DimethylDIA_EV_Proteome_Quan_DIA_R1_S1-A1_1_8185.d	061524_KAI_Nathaniel_DimethylDIA_EV_Proteome_Quan_DIA_R1_S1-A1_1_8185	Q01650	Q01650	LAT1_HUMAN	SLC7A5	(Dimethyl-n-4)ALAAPAAEEK(Dimethyl-K-4)EEAR	ALAAPAAEEKEEAR	(Dimethyl-n-4)ALAAPAAEEK(Dimethyl-K-4)EEAR3	3	0.00484599	0.0387769	0.00147678	0.0212766	1	0.00490597	1	0.00484599	1	659.453	721.316	0.00142321	0.011646	0.669298	0.495694	0.0874275
C:\Users\marco\Documents\Kai\DimethylDIA\DIA_Quan\Proteome\061524_KAI_Nathaniel_DimethylDIA_EV_Proteome_Quan_DIA_R2_S1-A2_1_8186.d	061524_KAI_Nathaniel_DimethylDIA_EV_Proteome_Quan_DIA_R2_S1-A2_1_8186	Q01650	Q01650	LAT1_HUMAN	SLC7A5	(Dimethyl-n-4)ALAAPAAEEK(Dimethyl-K-4)EEAR	ALAAPAAEEKEEAR	(Dimethyl-n-4)ALAAPAAEEK(Dimethyl-K-4)EEAR3	3	0.00147678	0.00840343	0.00147678	0.00556507	0.012728	0.00490597	0.0127443	0.00147678	1	4072.69	3793.76	0.00142321	0.011646	0.608231	1.33249	0.00608515
C:\Users\marco\Documents\Kai\DimethylDIA\DIA_Quan\Proteome\061524_KAI_Nathaniel_DimethylDIA_EV_Proteome_Quan_DIA_R3_S1-A3_1_8187.d	061524_KAI_Nathaniel_DimethylDIA_EV_Proteome_Quan_DIA_R3_S1-A3_1_8187	Q01650	Q01650	LAT1_HUMAN	SLC7A5	(Dimethyl-n-4)ALAAPAAEEK(Dimethyl-K-4)EEAR	ALAAPAAEEKEEAR	(Dimethyl-n-4)ALAAPAAEEK(Dimethyl-K-4)EEAR3	3	0.00397446	0.0239522	0.00147678	0.0185697	0.00772025	0.00490597	0.00773079	0.00397446	1	9369	8193.2	0.00142321	0.011646	0.502724	1.06486	0.000311179
C:\Users\marco\Documents\Kai\DimethylDIA\DIA_Quan\Proteome\061524_KAI_Nathaniel_DimethylDIA_EV_Proteome_Quan_DIA_R1_S1-A1_1_8185.d	061524_KAI_Nathaniel_DimethylDIA_EV_Proteome_Quan_DIA_R1_S1-A1_1_8185	Q01650	Q01650	LAT1_HUMAN	SLC7A5	(Dimethyl-n-8)ALAAPAAEEK(Dimethyl-K-8)EEAR	ALAAPAAEEKEEAR	(Dimethyl-n-8)ALAAPAAEEK(Dimethyl-K-8)EEAR3	3	0.00484599	0.0387769	0.00147678	0.0212766	0.011402	0.00490597	0.0114117	0	1	8030.4	8146.7	0.00142321	0.011646	0.791681	1.80691	2.51702e-05
C:\Users\marco\Documents\Kai\DimethylDIA\DIA_Quan\Proteome\061524_KAI_Nathaniel_DimethylDIA_EV_Proteome_Quan_DIA_R2_S1-A2_1_8186.d	061524_KAI_Nathaniel_DimethylDIA_EV_Proteome_Quan_DIA_R2_S1-A2_1_8186	Q01650	Q01650	LAT1_HUMAN	SLC7A5	(Dimethyl-n-8)ALAAPAAEEK(Dimethyl-K-8)EEAR	ALAAPAAEEKEEAR	(Dimethyl-n-8)ALAAPAAEEK(Dimethyl-K-8)EEAR3	3	0.00147678	0.00840343	0.00147678	0.00556507	0.00334588	0.00490597	0.00335008	0	1	7894.05	7225.66	0.00142321	0.011646	0.940921	1.28398	2.03593e-05
C:\Users\marco\Documents\Kai\DimethylDIA\DIA_Quan\Proteome\061524_KAI_Nathaniel_DimethylDIA_EV_Proteome_Quan_DIA_R3_S1-A3_1_8187.d	061524_KAI_Nathaniel_DimethylDIA_EV_Proteome_Quan_DIA_R3_S1-A3_1_8187	Q01650	Q01650	LAT1_HUMAN	SLC7A5	(Dimethyl-n-8)ALAAPAAEEK(Dimethyl-K-8)EEAR	ALAAPAAEEKEEAR	(Dimethyl-n-8)ALAAPAAEEK(Dimethyl-K-8)EEAR3	3	0.00397446	0.0239522	0.00147678	0.0185697	0.00918897	0.00490597	0.0092	0	1	9434.31	8291.32	0.00142321	0.011646	0.979484	1.02454	2.07008e-05
C:\Users\marco\Documents\Kai\DimethylDIA\DIA_Quan\Proteome\061524_KAI_Nathaniel_DimethylDIA_EV_Proteome_Quan_DIA_R1_S1-A1_1_8185.d	061524_KAI_Nathaniel_DimethylDIA_EV_Proteome_Quan_DIA_R1_S1-A1_1_8185	Q14160	Q14160;A0A0G2JPP5;H0YCG0;A0A0G2JMS7;A0A669KB89;A0A0G2JNZ2	SCRIB_HUMAN	SCRIB	(Dimethyl-n-0)ALAAVPSAGSVQR	ALAAVPSAGSVQR	(Dimethyl-n-0)ALAAVPSAGSVQR2	2	0.0015203	0.00609942	0.000894891	0.00100654	1	0.000561167	1	0.0015203	1	12558.4	13177.5	0.00103598	0.00061237	0.227238	0.00274738	1
C:\Users\marco\Documents\Kai\DimethylDIA\DIA_Quan\Proteome\061524_KAI_Nathaniel_DimethylDIA_EV_Proteome_Quan_DIA_R2_S1-A2_1_8186.d	061524_KAI_Nathaniel_DimethylDIA_EV_Proteome_Quan_DIA_R2_S1-A2_1_8186	Q14160	Q14160;A0A0G2JPP5;H0YCG0;A0A0G2JMS7;A0A669KB89;A0A0G2JNZ2	SCRIB_HUMAN	SCRIB	(Dimethyl-n-0)ALAAVPSAGSVQR	ALAAVPSAGSVQR	(Dimethyl-n-0)ALAAVPSAGSVQR2	2	0.000894891	0.0032996	0.000894891	0.00097561	1	0.000561167	1	0.000894891	1	7245.23	6984.39	0.00103598	0.00061237	0.14581	0.0512571	1
C:\Users\marco\Documents\Kai\DimethylDIA\DIA_Quan\Proteome\061524_KAI_Nathaniel_DimethylDIA_EV_Proteome_Quan_DIA_R3_S1-A3_1_8187.d	061524_KAI_Nathaniel_DimethylDIA_EV_Proteome_Quan_DIA_R3_S1-A3_1_8187	Q14160	Q14160;A0A0G2JPP5;H0YCG0;A0A0G2JMS7;A0A669KB89;A0A0G2JNZ2	SCRIB_HUMAN	SCRIB	(Dimethyl-n-0)ALAAVPSAGSVQR	ALAAVPSAGSVQR	(Dimethyl-n-0)ALAAVPSAGSVQR2	2	0.003089	0.0184322	0.000894891	0.000625	0.0437331	0.000561167	0.0433213	0.003089	1	8562.27	8047.63	0.00103598	0.00061237	0.0186766	0.624908	0.0787713
C:\Users\marco\Documents\Kai\DimethylDIA\DIA_Quan\Proteome\061524_KAI_Nathaniel_DimethylDIA_EV_Proteome_Quan_DIA_R1_S1-A1_1_8185.d	061524_KAI_Nathaniel_DimethylDIA_EV_Proteome_Quan_DIA_R1_S1-A1_1_8185	Q14160	Q14160;A0A0G2JPP5;H0YCG0;A0A0G2JMS7;A0A669KB89;A0A0G2JNZ2	SCRIB_HUMAN	SCRIB	(Dimethyl-n-4)ALAAVPSAGSVQR	ALAAVPSAGSVQR	(Dimethyl-n-4)ALAAVPSAGSVQR2	2	0.0015203	0.00609942	0.000894891	0.00100654	0.00115674	0.000561167	0.00115808	0.0015203	1	5267.44	5527.13	0.00103598	0.00061237	0.737509	1.03007	6.00913e-05
C:\Users\marco\Documents\Kai\DimethylDIA\DIA_Quan\Proteome\061524_KAI_Nathaniel_DimethylDIA_EV_Proteome_Quan_DIA_R2_S1-A2_1_8186.d	061524_KAI_Nathaniel_DimethylDIA_EV_Proteome_Quan_DIA_R2_S1-A2_1_8186	Q14160	Q14160;A0A0G2JPP5;H0YCG0;A0A0G2JMS7;A0A669KB89;A0A0G2JNZ2	SCRIB_HUMAN	SCRIB	(Dimethyl-n-4)ALAAVPSAGSVQR	ALAAVPSAGSVQR	(Dimethyl-n-4)ALAAVPSAGSVQR2	2	0.000894891	0.0032996	0.000894891	0.00097561	0.00158144	0.000561167	0.00158395	0.000894891	1	3393.26	3271.1	0.00103598	0.00061237	0.139955	0.520238	0.00589994
C:\Users\marco\Documents\Kai\DimethylDIA\DIA_Quan\Proteome\061524_KAI_Nathaniel_DimethylDIA_EV_Proteome_Quan_DIA_R3_S1-A3_1_8187.d	061524_KAI_Nathaniel_DimethylDIA_EV_Proteome_Quan_DIA_R3_S1-A3_1_8187	Q14160	Q14160;A0A0G2JPP5;H0YCG0;A0A0G2JMS7;A0A669KB89;A0A0G2JNZ2	SCRIB_HUMAN	SCRIB	(Dimethyl-n-4)ALAAVPSAGSVQR	ALAAVPSAGSVQR	(Dimethyl-n-4)ALAAVPSAGSVQR2	2	0.003089	0.0184322	0.000894891	0.000625	0.00110436	0.000561167	0.00110619	0	1	3120.39	2932.84	0.00103598	0.00061237	0.861976	0.486169	0.000901385
C:\Users\marco\Documents\Kai\DimethylDIA\DIA_Quan\Proteome\061524_KAI_Nathaniel_DimethylDIA_EV_Proteome_Quan_DIA_R1_S1-A1_1_8185.d	061524_KAI_Nathaniel_DimethylDIA_EV_Proteome_Quan_DIA_R1_S1-A1_1_8185	Q14160	Q14160;A0A0G2JPP5;H0YCG0;A0A0G2JMS7;A0A669KB89;A0A0G2JNZ2	SCRIB_HUMAN	SCRIB	(Dimethyl-n-8)ALAAVPSAGSVQR	ALAAVPSAGSVQR	(Dimethyl-n-8)ALAAVPSAGSVQR2	2	0.0015203	0.00609942	0.000894891	0.00100654	0.00104712	0.000561167	0.00104822	0	1	6400.22	6715.75	0.00103598	0.00061237	0.55125	1.72645	2.51702e-05
C:\Users\marco\Documents\Kai\DimethylDIA\DIA_Quan\Proteome\061524_KAI_Nathaniel_DimethylDIA_EV_Proteome_Quan_DIA_R2_S1-A2_1_8186.d	061524_KAI_Nathaniel_DimethylDIA_EV_Proteome_Quan_DIA_R2_S1-A2_1_8186	Q14160	Q14160;A0A0G2JPP5;H0YCG0;A0A0G2JMS7;A0A669KB89;A0A0G2JNZ2	SCRIB_HUMAN	SCRIB	(Dimethyl-n-8)ALAAVPSAGSVQR	ALAAVPSAGSVQR	(Dimethyl-n-8)ALAAVPSAGSVQR2	2	0.000894891	0.0032996	0.000894891	0.00097561	0.000932836	0.000561167	0.000934143	0	1	5088.08	4904.9	0.00103598	0.00061237	0.337715	0.736275	0.000373697
C:\Users\marco\Documents\Kai\DimethylDIA\DIA_Quan\Proteome\061524_KAI_Nathaniel_DimethylDIA_EV_Proteome_Quan_DIA_R3_S1-A3_1_8187.d	061524_KAI_Nathaniel_DimethylDIA_EV_Proteome_Quan_DIA_R3_S1-A3_1_8187	Q14160	Q14160;A0A0G2JPP5;H0YCG0;A0A0G2JMS7;A0A669KB89;A0A0G2JNZ2	SCRIB_HUMAN	SCRIB	(Dimethyl-n-8)ALAAVPSAGSVQR	ALAAVPSAGSVQR	(Dimethyl-n-8)ALAAVPSAGSVQR2	2	0.003089	0.0184322	0.000894891	0.000625	0.00098668	0.000561167	0.000988142	0.003089	1	5542.92	5209.76	0.00103598	0.00061237	0.152748	0.752599	0.00558986
C:\Users\marco\Documents\Kai\DimethylDIA\DIA_Quan\Proteome\061524_KAI_Nathaniel_DimethylDIA_EV_Proteome_Quan_DIA_R1_S1-A1_1_8185.d	061524_KAI_Nathaniel_DimethylDIA_EV_Proteome_Quan_DIA_R1_S1-A1_1_8185	P33991	P33991;A0A3B3IU45;A0A3B3IT92;A0A3B3ITP6;E5RG31;A0A3B3IS57	MCM4_HUMAN	MCM4	(Dimethyl-n-0)ALADDDFLTVTGK(Dimethyl-K-0)	ALADDDFLTVTGK	(Dimethyl-n-0)ALADDDFLTVTGK(Dimethyl-K-0)2	2	0.000131337	0.000259791	4.65643e-05	0.00066313	0.00125628	0.000561167	0.00125786	0.000131337	1	47891.6	49796.5	5.19735e-06	0.00061237	0.81278	1.01749	0.00814074
C:\Users\marco\Documents\Kai\DimethylDIA\DIA_Quan\Proteome\061524_KAI_Nathaniel_DimethylDIA_EV_Proteome_Quan_DIA_R2_S1-A2_1_8186.d	061524_KAI_Nathaniel_DimethylDIA_EV_Proteome_Quan_DIA_R2_S1-A2_1_8186	P33991	P33991;A0A3B3IU45;A0A3B3IT92;A0A3B3ITP6;E5RG31;A0A3B3IS57	MCM4_HUMAN	MCM4	(Dimethyl-n-0)ALADDDFLTVTGK(Dimethyl-K-0)	ALADDDFLTVTGK	(Dimethyl-n-0)ALADDDFLTVTGK(Dimethyl-K-0)2	2	4.65643e-05	4.65643e-05	4.65643e-05	0.000614628	0.00103199	0.000561167	0.00103306	8.18197e-05	1	65894.4	54942.8	5.19735e-06	0.00061237	0.637317	1.64578	0.000169542
C:\Users\marco\Documents\Kai\DimethylDIA\DIA_Quan\Proteome\061524_KAI_Nathaniel_DimethylDIA_EV_Proteome_Quan_DIA_R3_S1-A3_1_8187.d	061524_KAI_Nathaniel_DimethylDIA_EV_Proteome_Quan_DIA_R3_S1-A3_1_8187	P33991	P33991;A0A3B3IU45;A0A3B3IT92;A0A3B3ITP6;E5RG31;A0A3B3IS57	MCM4_HUMAN	MCM4	(Dimethyl-n-0)ALADDDFLTVTGK(Dimethyl-K-0)	ALADDDFLTVTGK	(Dimethyl-n-0)ALADDDFLTVTGK(Dimethyl-K-0)2	2	0.000227972	0.000337888	4.65643e-05	0.000625	0.00102354	0.000561167	0.00102459	0.000227972	1	64826.7	64115.6	5.19735e-06	0.00061237	0.599569	2.48653	0.000161934
C:\Users\marco\Documents\Kai\DimethylDIA\DIA_Quan\Proteome\061524_KAI_Nathaniel_DimethylDIA_EV_Proteome_Quan_DIA_R1_S1-A1_1_8185.d	061524_KAI_Nathaniel_DimethylDIA_EV_Proteome_Quan_DIA_R1_S1-A1_1_8185	P33991	P33991;A0A3B3IU45;A0A3B3IT92;A0A3B3ITP6;E5RG31;A0A3B3IS57	MCM4_HUMAN	MCM4	(Dimethyl-n-4)ALADDDFLTVTGK(Dimethyl-K-4)	ALADDDFLTVTGK	(Dimethyl-n-4)ALADDDFLTVTGK(Dimethyl-K-4)2	2	0.000131337	0.000259791	4.65643e-05	0.00066313	0.000820345	0.000561167	0.000821018	0.000131337	1	85336.7	84759.2	5.19735e-06	0.00061237	0.837335	1.25501	6.00913e-05
C:\Users\marco\Documents\Kai\DimethylDIA\DIA_Quan\Proteome\061524_KAI_Nathaniel_DimethylDIA_EV_Proteome_Quan_DIA_R2_S1-A2_1_8186.d	061524_KAI_Nathaniel_DimethylDIA_EV_Proteome_Quan_DIA_R2_S1-A2_1_8186	P33991	P33991;A0A3B3IU45;A0A3B3IT92;A0A3B3ITP6;E5RG31;A0A3B3IS57	MCM4_HUMAN	MCM4	(Dimethyl-n-4)ALADDDFLTVTGK(Dimethyl-K-4)	ALADDDFLTVTGK	(Dimethyl-n-4)ALADDDFLTVTGK(Dimethyl-K-4)2	2	4.65643e-05	4.65643e-05	4.65643e-05	0.000614628	0.000723066	0.000561167	0.000723589	8.18197e-05	1	109810	91559.5	5.19735e-06	0.00061237	0.646666	1.93693	5.00762e-05
C:\Users\marco\Documents\Kai\DimethylDIA\DIA_Quan\Proteome\061524_KAI_Nathaniel_DimethylDIA_EV_Proteome_Quan_DIA_R3_S1-A3_1_8187.d	061524_KAI_Nathaniel_DimethylDIA_EV_Proteome_Quan_DIA_R3_S1-A3_1_8187	P33991	P33991;A0A3B3IU45;A0A3B3IT92;A0A3B3ITP6;E5RG31;A0A3B3IS57	MCM4_HUMAN	MCM4	(Dimethyl-n-4)ALADDDFLTVTGK(Dimethyl-K-4)	ALADDDFLTVTGK	(Dimethyl-n-4)ALADDDFLTVTGK(Dimethyl-K-4)2	2	0.000227972	0.000337888	4.65643e-05	0.000625	0.000751315	0.000561167	0.00075188	0.000227972	1	101353	100241	5.19735e-06	0.00061237	0.614724	1.81787	5.12473e-05
C:\Users\marco\Documents\Kai\DimethylDIA\DIA_Quan\Proteome\061524_KAI_Nathaniel_DimethylDIA_EV_Proteome_Quan_DIA_R1_S1-A1_1_8185.d	061524_KAI_Nathaniel_DimethylDIA_EV_Proteome_Quan_DIA_R1_S1-A1_1_8185	P33991	P33991;A0A3B3IU45;A0A3B3IT92;A0A3B3ITP6;E5RG31;A0A3B3IS57	MCM4_HUMAN	MCM4	(Dimethyl-n-8)ALADDDFLTVTGK(Dimethyl-K-8)	ALADDDFLTVTGK	(Dimethyl-n-8)ALADDDFLTVTGK(Dimethyl-K-8)2	2	0.000131337	0.000259791	4.65643e-05	0.00066313	0.000701262	0.000561167	0.000701754	0	1	113959	116400	5.19735e-06	0.00061237	0.919128	2.48514	2.51702e-05
C:\Users\marco\Documents\Kai\DimethylDIA\DIA_Quan\Proteome\061524_KAI_Nathaniel_DimethylDIA_EV_Proteome_Quan_DIA_R2_S1-A2_1_8186.d	061524_KAI_Nathaniel_DimethylDIA_EV_Proteome_Quan_DIA_R2_S1-A2_1_8186	P33991	P33991;A0A3B3IU45;A0A3B3IT92;A0A3B3ITP6;E5RG31;A0A3B3IS57	MCM4_HUMAN	MCM4	(Dimethyl-n-8)ALADDDFLTVTGK(Dimethyl-K-8)	ALADDDFLTVTGK	(Dimethyl-n-8)ALADDDFLTVTGK(Dimethyl-K-8)2	2	4.65643e-05	4.65643e-05	4.65643e-05	0.000614628	0.000635324	0.000561167	0.000635728	0	1	175083	145985	5.19735e-06	0.00061237	0.746798	3.7345	2.03593e-05
C:\Users\marco\Documents\Kai\DimethylDIA\DIA_Quan\Proteome\061524_KAI_Nathaniel_DimethylDIA_EV_Proteome_Quan_DIA_R3_S1-A3_1_8187.d	061524_KAI_Nathaniel_DimethylDIA_EV_Proteome_Quan_DIA_R3_S1-A3_1_8187	P33991	P33991;A0A3B3IU45;A0A3B3IT92;A0A3B3ITP6;E5RG31;A0A3B3IS57	MCM4_HUMAN	MCM4	(Dimethyl-n-8)ALADDDFLTVTGK(Dimethyl-K-8)	ALADDDFLTVTGK	(Dimethyl-n-8)ALADDDFLTVTGK(Dimethyl-K-8)2	2	0.000227972	0.000337888	4.65643e-05	0.000625	0.000650195	0.000561167	0.000650618	0	1	173533	171629	5.19735e-06	0.00061237	0.609667	3.86519	2.07008e-05
C:\Users\marco\Documents\Kai\DimethylDIA\DIA_Quan\Proteome\061524_KAI_Nathaniel_DimethylDIA_EV_Proteome_Quan_DIA_R1_S1-A1_1_8185.d	061524_KAI_Nathaniel_DimethylDIA_EV_Proteome_Quan_DIA_R1_S1-A1_1_8185	Q01082	O15020;Q01082;Q9H254;A0A087WUZ3;M0QZQ3;F8W6C1;C9JY79;A4QPE4;E9PJZ2	SPTB2_HUMAN	SPTBN1	(Dimethyl-n-0)ALADEREAVQK(Dimethyl-K-0)	ALADEREAVQK	(Dimethyl-n-0)ALADEREAVQK(Dimethyl-K-0)3	3	0.00540259	0.0395932	0.00280029	0.00066313	0.00125628	0.000561167	0.00125786	0.00540259	1	5509.94	5384.3	0.00308086	0.00061237	0.529794	0.993438	0.00183028
C:\Users\marco\Documents\Kai\DimethylDIA\DIA_Quan\Proteome\061524_KAI_Nathaniel_DimethylDIA_EV_Proteome_Quan_DIA_R2_S1-A2_1_8186.d	061524_KAI_Nathaniel_DimethylDIA_EV_Proteome_Quan_DIA_R2_S1-A2_1_8186	Q01082	O15020;Q01082;Q9H254;A0A087WUZ3;M0QZQ3;F8W6C1;C9JY79;A4QPE4;E9PJZ2	SPTB2_HUMAN	SPTBN1	(Dimethyl-n-0)ALADEREAVQK(Dimethyl-K-0)	ALADEREAVQK	(Dimethyl-n-0)ALADEREAVQK(Dimethyl-K-0)3	3	0.000894891	0.0032996	0.00280029	0.000614628	0.00103199	0.000561167	0.00103306	0.000894891	1	3734.04	3566.54	0.00308086	0.00061237	0.129272	0.446621	0.066069
C:\Users\marco\Documents\Kai\DimethylDIA\DIA_Quan\Proteome\061524_KAI_Nathaniel_DimethylDIA_EV_Proteome_Quan_DIA_R3_S1-A3_1_8187.d	061524_KAI_Nathaniel_DimethylDIA_EV_Proteome_Quan_DIA_R3_S1-A3_1_8187	Q01082	O15020;Q01082;Q9H254;A0A087WUZ3;M0QZQ3;F8W6C1;C9JY79;A4QPE4;E9PJZ2	SPTB2_HUMAN	SPTBN1	(Dimethyl-n-0)ALADEREAVQK(Dimethyl-K-0)	ALADEREAVQK	(Dimethyl-n-0)ALADEREAVQK(Dimethyl-K-0)3	3	0.00360457	0.019496	0.00280029	0.000625	0.00102354	0.000561167	0.00102459	0.00360457	1	2325.86	2017.97	0.00308086	0.00061237	0.304127	0.544033	0.0771947
C:\Users\marco\Documents\Kai\DimethylDIA\DIA_Quan\Proteome\061524_KAI_Nathaniel_DimethylDIA_EV_Proteome_Quan_DIA_R1_S1-A1_1_8185.d	061524_KAI_Nathaniel_DimethylDIA_EV_Proteome_Quan_DIA_R1_S1-A1_1_8185	Q01082	O15020;Q01082;Q9H254;A0A087WUZ3;M0QZQ3;F8W6C1;C9JY79;A4QPE4;E9PJZ2	SPTB2_HUMAN	SPTBN1	(Dimethyl-n-4)ALADEREAVQK(Dimethyl-K-4)	ALADEREAVQK	(Dimethyl-n-4)ALADEREAVQK(Dimethyl-K-4)3	3	0.00540259	0.0395932	0.00280029	0.00066313	0.000820345	0.000561167	0.000821018	0.00540259	1	9315.41	9102.99	0.00308086	0.00061237	0.792976	0.758003	6.00913e-05
C:\Users\marco\Documents\Kai\DimethylDIA\DIA_Quan\Proteome\061524_KAI_Nathaniel_DimethylDIA_EV_Proteome_Quan_DIA_R2_S1-A2_1_8186.d	061524_KAI_Nathaniel_DimethylDIA_EV_Proteome_Quan_DIA_R2_S1-A2_1_8186	Q01082	O15020;Q01082;Q9H254;A0A087WUZ3;M0QZQ3;F8W6C1;C9JY79;A4QPE4;E9PJZ2	SPTB2_HUMAN	SPTBN1	(Dimethyl-n-4)ALADEREAVQK(Dimethyl-K-4)	ALADEREAVQK	(Dimethyl-n-4)ALADEREAVQK(Dimethyl-K-4)3	3	0.000894891	0.0032996	0.00280029	0.000614628	0.000723066	0.000561167	0.000723589	0.000894891	1	12037.1	11663.9	0.00308086	0.00061237	0.314255	0.725048	0.00230634
C:\Users\marco\Documents\Kai\DimethylDIA\DIA_Quan\Proteome\061524_KAI_Nathaniel_DimethylDIA_EV_Proteome_Quan_DIA_R3_S1-A3_1_8187.d	061524_KAI_Nathaniel_DimethylDIA_EV_Proteome_Quan_DIA_R3_S1-A3_1_8187	Q01082	O15020;Q01082;Q9H254;A0A087WUZ3;M0QZQ3;F8W6C1;C9JY79;A4QPE4;E9PJZ2	SPTB2_HUMAN	SPTBN1	(Dimethyl-n-4)ALADEREAVQK(Dimethyl-K-4)	ALADEREAVQK	(Dimethyl-n-4)ALADEREAVQK(Dimethyl-K-4)3	3	0.00360457	0.019496	0.00280029	0.000625	0.000751315	0.000561167	0.00075188	0.00360457	1	9173.02	7959.1	0.00308086	0.00061237	0.323834	0.888379	0.0410055
C:\Users\marco\Documents\Kai\DimethylDIA\DIA_Quan\Proteome\061524_KAI_Nathaniel_DimethylDIA_EV_Proteome_Quan_DIA_R1_S1-A1_1_8185.d	061524_KAI_Nathaniel_DimethylDIA_EV_Proteome_Quan_DIA_R1_S1-A1_1_8185	Q01082	O15020;Q01082;Q9H254;A0A087WUZ3;M0QZQ3;F8W6C1;C9JY79;A4QPE4;E9PJZ2	SPTB2_HUMAN	SPTBN1	(Dimethyl-n-8)ALADEREAVQK(Dimethyl-K-8)	ALADEREAVQK	(Dimethyl-n-8)ALADEREAVQK(Dimethyl-K-8)3	3	0.00540259	0.0395932	0.00280029	0.00066313	0.000701262	0.000561167	0.000701754	0	1	12680.7	12054.3	0.00308086	0.00061237	0.837934	1.52001	2.51702e-05
C:\Users\marco\Documents\Kai\DimethylDIA\DIA_Quan\Proteome\061524_KAI_Nathaniel_DimethylDIA_EV_Proteome_Quan_DIA_R2_S1-A2_1_8186.d	061524_KAI_Nathaniel_DimethylDIA_EV_Proteome_Quan_DIA_R2_S1-A2_1_8186	Q01082	O15020;Q01082;Q9H254;A0A087WUZ3;M0QZQ3;F8W6C1;C9JY79;A4QPE4;E9PJZ2	SPTB2_HUMAN	SPTBN1	(Dimethyl-n-8)ALADEREAVQK(Dimethyl-K-8)	ALADEREAVQK	(Dimethyl-n-8)ALADEREAVQK(Dimethyl-K-8)3	3	0.000894891	0.0032996	0.00280029	0.000614628	0.000635324	0.000561167	0.000635728	0	1	9050.08	8644.12	0.00308086	0.00061237	0.921141	0.990589	2.03593e-05
C:\Users\marco\Documents\Kai\DimethylDIA\DIA_Quan\Proteome\061524_KAI_Nathaniel_DimethylDIA_EV_Proteome_Quan_DIA_R3_S1-A3_1_8187.d	061524_KAI_Nathaniel_DimethylDIA_EV_Proteome_Quan_DIA_R3_S1-A3_1_8187	Q01082	O15020;Q01082;Q9H254;A0A087WUZ3;M0QZQ3;F8W6C1;C9JY79;A4QPE4;E9PJZ2	SPTB2_HUMAN	SPTBN1	(Dimethyl-n-8)ALADEREAVQK(Dimethyl-K-8)	ALADEREAVQK	(Dimethyl-n-8)ALADEREAVQK(Dimethyl-K-8)3	3	0.00360457	0.019496	0.00280029	0.000625	0.000650195	0.000561167	0.000650618	0	1	16839.6	14610.4	0.00308086	0.00061237	0.920569	2.00187	2.07008e-05
C:\Users\marco\Documents\Kai\DimethylDIA\DIA_Quan\Proteome\061524_KAI_Nathaniel_DimethylDIA_EV_Proteome_Quan_DIA_R1_S1-A1_1_8185.d	061524_KAI_Nathaniel_DimethylDIA_EV_Proteome_Quan_DIA_R1_S1-A1_1_8185	P08240	P08240	SRPRA_HUMAN	SRPRA	(Dimethyl-n-0)ALADHSMAQTPR	ALADHSMAQTPR	(Dimethyl-n-0)ALADHSMAQTPR2	2	0.00110687	0.00394228	0.00906877	0.00406688	0.0486836	0.000860215	0.0482347	0.00110687	1	516.017	508.759	0.00802787	0.00061237	0.527472	0	0.158585
C:\Users\marco\Documents\Kai\DimethylDIA\DIA_Quan\Proteome\061524_KAI_Nathaniel_DimethylDIA_EV_Proteome_Quan_DIA_R2_S1-A2_1_8186.d	061524_KAI_Nathaniel_DimethylDIA_EV_Proteome_Quan_DIA_R2_S1-A2_1_8186	P08240	P08240	SRPRA_HUMAN	SRPRA	(Dimethyl-n-0)ALADHSMAQTPR	ALADHSMAQTPR	(Dimethyl-n-0)ALADHSMAQTPR2	2	0.000709119	0.00205475	0.00906877	0.00097561	0.00144613	0.000860215	0.00144823	0.000709119	1	139.005	134.737	0.00802787	0.00061237	0.518739	0	0.075457
C:\Users\marco\Documents\Kai\DimethylDIA\DIA_Quan\Proteome\061524_KAI_Nathaniel_DimethylDIA_EV_Proteome_Quan_DIA_R3_S1-A3_1_8187.d	061524_KAI_Nathaniel_DimethylDIA_EV_Proteome_Quan_DIA_R3_S1-A3_1_8187	P08240	P08240	SRPRA_HUMAN	SRPRA	(Dimethyl-n-0)ALADHSMAQTPR	ALADHSMAQTPR	(Dimethyl-n-0)ALADHSMAQTPR2	2	0.0010861	0.00587933	0.00906877	0.000915751	0.00598086	0.000860215	0.00538922	0.0010861	1	773.031	673.217	0.00802787	0.00061237	0.429519	0	0.0743653
C:\Users\marco\Documents\Kai\DimethylDIA\DIA_Quan\Proteome\061524_KAI_Nathaniel_DimethylDIA_EV_Proteome_Quan_DIA_R1_S1-A1_1_8185.d	061524_KAI_Nathaniel_DimethylDIA_EV_Proteome_Quan_DIA_R1_S1-A1_1_8185	P08240	P08240	SRPRA_HUMAN	SRPRA	(Dimethyl-n-4)ALADHSMAQTPR	ALADHSMAQTPR	(Dimethyl-n-4)ALADHSMAQTPR2	2	0.00110687	0.00394228	0.00906877	0.00406688	0.00416233	0.000860215	0.00416667	0.00110687	1	434.178	428.071	0.00802787	0.00061237	0.028708	0	1
C:\Users\marco\Documents\Kai\DimethylDIA\DIA_Quan\Proteome\061524_KAI_Nathaniel_DimethylDIA_EV_Proteome_Quan_DIA_R2_S1-A2_1_8186.d	061524_KAI_Nathaniel_DimethylDIA_EV_Proteome_Quan_DIA_R2_S1-A2_1_8186	P08240	P08240	SRPRA_HUMAN	SRPRA	(Dimethyl-n-4)ALADHSMAQTPR	ALADHSMAQTPR	(Dimethyl-n-4)ALADHSMAQTPR2	2	0.000709119	0.00205475	0.00906877	0.00097561	0.00111732	0.000860215	0.00111919	0.000709119	1	672.575	651.927	0.00802787	0.00061237	0.737512	0	0.00711578
C:\Users\marco\Documents\Kai\DimethylDIA\DIA_Quan\Proteome\061524_KAI_Nathaniel_DimethylDIA_EV_Proteome_Quan_DIA_R3_S1-A3_1_8187.d	061524_KAI_Nathaniel_DimethylDIA_EV_Proteome_Quan_DIA_R3_S1-A3_1_8187	P08240	P08240	SRPRA_HUMAN	SRPRA	(Dimethyl-n-4)ALADHSMAQTPR	ALADHSMAQTPR	(Dimethyl-n-4)ALADHSMAQTPR2	2	0.0010861	0.00587933	0.00906877	0.000915751	0.00110436	0.000860215	0.00110619	0.0010861	1	317.612	276.602	0.00802787	0.00061237	0.861547	0	0.01815
C:\Users\marco\Documents\Kai\DimethylDIA\DIA_Quan\Proteome\061524_KAI_Nathaniel_DimethylDIA_EV_Proteome_Quan_DIA_R1_S1-A1_1_8185.d	061524_KAI_Nathaniel_DimethylDIA_EV_Proteome_Quan_DIA_R1_S1-A1_1_8185	P08240	P08240	SRPRA_HUMAN	SRPRA	(Dimethyl-n-8)ALADHSMAQTPR	ALADHSMAQTPR	(Dimethyl-n-8)ALADHSMAQTPR2	2	0.00110687	0.00394228	0.00906877	0.00406688	0.00422337	0.000860215	0.00422734	0.00110687	1	2180.07	2149.41	0.00802787	0.00061237	0.861555	0.709096	2.51702e-05
C:\Users\marco\Documents\Kai\DimethylDIA\DIA_Quan\Proteome\061524_KAI_Nathaniel_DimethylDIA_EV_Proteome_Quan_DIA_R2_S1-A2_1_8186.d	061524_KAI_Nathaniel_DimethylDIA_EV_Proteome_Quan_DIA_R2_S1-A2_1_8186	P08240	P08240	SRPRA_HUMAN	SRPRA	(Dimethyl-n-8)ALADHSMAQTPR	ALADHSMAQTPR	(Dimethyl-n-8)ALADHSMAQTPR2	2	0.000709119	0.00205475	0.00906877	0.00097561	0.000932836	0.000860215	0.000934143	0.000709119	1	546.944	530.153	0.00802787	0.00061237	0	0	1
C:\Users\marco\Documents\Kai\DimethylDIA\DIA_Quan\Proteome\061524_KAI_Nathaniel_DimethylDIA_EV_Proteome_Quan_DIA_R3_S1-A3_1_8187.d	061524_KAI_Nathaniel_DimethylDIA_EV_Proteome_Quan_DIA_R3_S1-A3_1_8187	P08240	P08240	SRPRA_HUMAN	SRPRA	(Dimethyl-n-8)ALADHSMAQTPR	ALADHSMAQTPR	(Dimethyl-n-8)ALADHSMAQTPR2	2	0.0010861	0.00587933	0.00906877	0.000915751	0.00098668	0.000860215	0.000988142	0.0010861	1	1289.87	1123.32	0.00802787	0.00061237	0.839644	0	0.00265565
C:\Users\marco\Documents\Kai\DimethylDIA\DIA_Quan\Proteome\061524_KAI_Nathaniel_DimethylDIA_EV_Proteome_Quan_DIA_R1_S1-A1_1_8185.d	061524_KAI_Nathaniel_DimethylDIA_EV_Proteome_Quan_DIA_R1_S1-A1_1_8185	P08240	P08240	SRPRA_HUMAN	SRPRA	(Dimethyl-n-0)ALADHSMAQTPR	ALADHSMAQTPR	(Dimethyl-n-0)ALADHSMAQTPR3	3	0.00110687	0.00394228	0.000709119	0.00406688	0.0486836	0.000860215	0.0482347	0.00110687	1	2449.23	2408.72	0.00103598	0.00061237	0.715062	0.0140097	0.0355649
C:\Users\marco\Documents\Kai\DimethylDIA\DIA_Quan\Proteome\061524_KAI_Nathaniel_DimethylDIA_EV_Proteome_Quan_DIA_R2_S1-A2_1_8186.d	061524_KAI_Nathaniel_DimethylDIA_EV_Proteome_Quan_DIA_R2_S1-A2_1_8186	P08240	P08240	SRPRA_HUMAN	SRPRA	(Dimethyl-n-0)ALADHSMAQTPR	ALADHSMAQTPR	(Dimethyl-n-0)ALADHSMAQTPR3	3	0.000709119	0.00205475	0.000709119	0.00097561	0.00144613	0.000860215	0.00144823	0.000709119	1	5401.1	4957.03	0.00103598	0.00061237	0.816475	0	0.0307224
C:\Users\marco\Documents\Kai\DimethylDIA\DIA_Quan\Proteome\061524_KAI_Nathaniel_DimethylDIA_EV_Proteome_Quan_DIA_R3_S1-A3_1_8187.d	061524_KAI_Nathaniel_DimethylDIA_EV_Proteome_Quan_DIA_R3_S1-A3_1_8187	P08240	P08240	SRPRA_HUMAN	SRPRA	(Dimethyl-n-0)ALADHSMAQTPR	ALADHSMAQTPR	(Dimethyl-n-0)ALADHSMAQTPR3	3	0.0010861	0.00587933	0.000709119	0.000915751	0.00598086	0.000860215	0.00538922	0.0010861	1	4321.03	3716.51	0.00103598	0.00061237	0.893469	0.443169	0.00359244
C:\Users\marco\Documents\Kai\DimethylDIA\DIA_Quan\Proteome\061524_KAI_Nathaniel_DimethylDIA_EV_Proteome_Quan_DIA_R1_S1-A1_1_8185.d	061524_KAI_Nathaniel_DimethylDIA_EV_Proteome_Quan_DIA_R1_S1-A1_1_8185	P08240	P08240	SRPRA_HUMAN	SRPRA	(Dimethyl-n-4)ALADHSMAQTPR	ALADHSMAQTPR	(Dimethyl-n-4)ALADHSMAQTPR3	3	0.00110687	0.00394228	0.000709119	0.00406688	0.00416233	0.000860215	0.00416667	0	1	4430.32	4323.9	0.00103598	0.00061237	0.801979	0.176284	0.000528912
C:\Users\marco\Documents\Kai\DimethylDIA\DIA_Quan\Proteome\061524_KAI_Nathaniel_DimethylDIA_EV_Proteome_Quan_DIA_R2_S1-A2_1_8186.d	061524_KAI_Nathaniel_DimethylDIA_EV_Proteome_Quan_DIA_R2_S1-A2_1_8186	P08240	P08240	SRPRA_HUMAN	SRPRA	(Dimethyl-n-4)ALADHSMAQTPR	ALADHSMAQTPR	(Dimethyl-n-4)ALADHSMAQTPR3	3	0.000709119	0.00205475	0.000709119	0.00097561	0.00111732	0.000860215	0.00111919	0	1	8756.68	8036.72	0.00103598	0.00061237	0.877017	0.422768	9.16837e-05
C:\Users\marco\Documents\Kai\DimethylDIA\DIA_Quan\Proteome\061524_KAI_Nathaniel_DimethylDIA_EV_Proteome_Quan_DIA_R3_S1-A3_1_8187.d	061524_KAI_Nathaniel_DimethylDIA_EV_Proteome_Quan_DIA_R3_S1-A3_1_8187	P08240	P08240	SRPRA_HUMAN	SRPRA	(Dimethyl-n-4)ALADHSMAQTPR	ALADHSMAQTPR	(Dimethyl-n-4)ALADHSMAQTPR3	3	0.0010861	0.00587933	0.000709119	0.000915751	0.00110436	0.000860215	0.00110619	0	1	7373.25	6356.45	0.00103598	0.00061237	0.846243	0.0978264	0.00346835
C:\Users\marco\Documents\Kai\DimethylDIA\DIA_Quan\Proteome\061524_KAI_Nathaniel_DimethylDIA_EV_Proteome_Quan_DIA_R1_S1-A1_1_8185.d	061524_KAI_Nathaniel_DimethylDIA_EV_Proteome_Quan_DIA_R1_S1-A1_1_8185	P08240	P08240	SRPRA_HUMAN	SRPRA	(Dimethyl-n-8)ALADHSMAQTPR	ALADHSMAQTPR	(Dimethyl-n-8)ALADHSMAQTPR3	3	0.00110687	0.00394228	0.000709119	0.00406688	0.00422337	0.000860215	0.00422734	0.00110687	1	13189.1	12971	0.00103598	0.00061237	0.895455	0.0506667	0.00465117
C:\Users\marco\Documents\Kai\DimethylDIA\DIA_Quan\Proteome\061524_KAI_Nathaniel_DimethylDIA_EV_Proteome_Quan_DIA_R2_S1-A2_1_8186.d	061524_KAI_Nathaniel_DimethylDIA_EV_Proteome_Quan_DIA_R2_S1-A2_1_8186	P08240	P08240	SRPRA_HUMAN	SRPRA	(Dimethyl-n-8)ALADHSMAQTPR	ALADHSMAQTPR	(Dimethyl-n-8)ALADHSMAQTPR3	3	0.000709119	0.00205475	0.000709119	0.00097561	0.000932836	0.000860215	0.000934143	0.000709119	1	11213.4	10291.4	0.00103598	0.00061237	0.580969	0.49781	0.00403011
C:\Users\marco\Documents\Kai\DimethylDIA\DIA_Quan\Proteome\061524_KAI_Nathaniel_DimethylDIA_EV_Proteome_Quan_DIA_R3_S1-A3_1_8187.d	061524_KAI_Nathaniel_DimethylDIA_EV_Proteome_Quan_DIA_R3_S1-A3_1_8187	P08240	P08240	SRPRA_HUMAN	SRPRA	(Dimethyl-n-8)ALADHSMAQTPR	ALADHSMAQTPR	(Dimethyl-n-8)ALADHSMAQTPR3	3	0.0010861	0.00587933	0.000709119	0.000915751	0.00098668	0.000860215	0.000988142	0.0010861	1	18869.8	16249.8	0.00103598	0.00061237	0.871264	0.33878	0.000193821
C:\Users\marco\Documents\Kai\DimethylDIA\DIA_Quan\Proteome\061524_KAI_Nathaniel_DimethylDIA_EV_Proteome_Quan_DIA_R1_S1-A1_1_8185.d	061524_KAI_Nathaniel_DimethylDIA_EV_Proteome_Quan_DIA_R1_S1-A1_1_8185	P52888	P52888;K7EKB6	THOP1_HUMAN	THOP1	(Dimethyl-n-0)ALADVEVTYTVQR	ALADVEVTYTVQR	(Dimethyl-n-0)ALADVEVTYTVQR2	2	0.00096302	0.00321873	0.00136576	0.00066313	0.00233463	0.000561167	0.00233645	0.00096302	1	8379.35	8645.72	0.00177947	0.00061237	0.479023	0.000518067	0.0864909
C:\Users\marco\Documents\Kai\DimethylDIA\DIA_Quan\Proteome\061524_KAI_Nathaniel_DimethylDIA_EV_Proteome_Quan_DIA_R2_S1-A2_1_8186.d	061524_KAI_Nathaniel_DimethylDIA_EV_Proteome_Quan_DIA_R2_S1-A2_1_8186	P52888	P52888;K7EKB6	THOP1_HUMAN	THOP1	(Dimethyl-n-0)ALADVEVTYTVQR	ALADVEVTYTVQR	(Dimethyl-n-0)ALADVEVTYTVQR2	2	0.00195408	0.015165	0.00136576	0.000614628	0.00722022	0.000561167	0.00722892	0.00195408	1	10579.4	9194.98	0.00177947	0.00061237	0	0.0630656	1
C:\Users\marco\Documents\Kai\DimethylDIA\DIA_Quan\Proteome\061524_KAI_Nathaniel_DimethylDIA_EV_Proteome_Quan_DIA_R1_S1-A1_1_8185.d	061524_KAI_Nathaniel_DimethylDIA_EV_Proteome_Quan_DIA_R1_S1-A1_1_8185	P52888	P52888;K7EKB6	THOP1_HUMAN	THOP1	(Dimethyl-n-4)ALADVEVTYTVQR	ALADVEVTYTVQR	(Dimethyl-n-4)ALADVEVTYTVQR2	2	0.00096302	0.00321873	0.00136576	0.00066313	0.000820345	0.000561167	0.000821018	0.00096302	1	13815	14153	0.00177947	0.00061237	0.534088	0.0474507	0.00928586
C:\Users\marco\Documents\Kai\DimethylDIA\DIA_Quan\Proteome\061524_KAI_Nathaniel_DimethylDIA_EV_Proteome_Quan_DIA_R2_S1-A2_1_8186.d	061524_KAI_Nathaniel_DimethylDIA_EV_Proteome_Quan_DIA_R2_S1-A2_1_8186	P52888	P52888;K7EKB6	THOP1_HUMAN	THOP1	(Dimethyl-n-4)ALADVEVTYTVQR	ALADVEVTYTVQR	(Dimethyl-n-4)ALADVEVTYTVQR2	2	0.00195408	0.015165	0.00136576	0.000614628	0.000723066	0.000561167	0.000723589	0.00195408	1	10479	9107.67	0.00177947	0.00061237	0.591643	0.0988756	0.0058127
C:\Users\marco\Documents\Kai\DimethylDIA\DIA_Quan\Proteome\061524_KAI_Nathaniel_DimethylDIA_EV_Proteome_Quan_DIA_R1_S1-A1_1_8185.d	061524_KAI_Nathaniel_DimethylDIA_EV_Proteome_Quan_DIA_R1_S1-A1_1_8185	P52888	P52888;K7EKB6	THOP1_HUMAN	THOP1	(Dimethyl-n-8)ALADVEVTYTVQR	ALADVEVTYTVQR	(Dimethyl-n-8)ALADVEVTYTVQR2	2	0.00096302	0.00321873	0.00136576	0.00066313	0.000701262	0.000561167	0.000701754	0	1	13263.3	13587.8	0.00177947	0.00061237	0.422076	0.130123	0.00429785
C:\Users\marco\Documents\Kai\DimethylDIA\DIA_Quan\Proteome\061524_KAI_Nathaniel_DimethylDIA_EV_Proteome_Quan_DIA_R2_S1-A2_1_8186.d	061524_KAI_Nathaniel_DimethylDIA_EV_Proteome_Quan_DIA_R2_S1-A2_1_8186	P52888	P52888;K7EKB6	THOP1_HUMAN	THOP1	(Dimethyl-n-8)ALADVEVTYTVQR	ALADVEVTYTVQR	(Dimethyl-n-8)ALADVEVTYTVQR2	2	0.00195408	0.015165	0.00136576	0.000614628	0.000635324	0.000561167	0.000635728	0	1	14497.4	12600.2	0.00177947	0.00061237	0.594483	0.152625	0.00377807
C:\Users\marco\Documents\Kai\DimethylDIA\DIA_Quan\Proteome\061524_KAI_Nathaniel_DimethylDIA_EV_Proteome_Quan_DIA_R1_S1-A1_1_8185.d	061524_KAI_Nathaniel_DimethylDIA_EV_Proteome_Quan_DIA_R1_S1-A1_1_8185	O00391	O00391;A8MXT8	QSOX1_HUMAN	QSOX1	(Dimethyl-n-0)ALAEDVK(Dimethyl-K-0)	ALAEDVK	(Dimethyl-n-0)ALAEDVK(Dimethyl-K-0)2	2	0.00418467	0.0387769	0.00719424	0.00066313	0.00125628	0.000561167	0.00125786	0.00418467	1	21469.5	20525.5	0.00603558	0.00061237	0.903735	0.563364	0.000830975
C:\Users\marco\Documents\Kai\DimethylDIA\DIA_Quan\Proteome\061524_KAI_Nathaniel_DimethylDIA_EV_Proteome_Quan_DIA_R2_S1-A2_1_8186.d	061524_KAI_Nathaniel_DimethylDIA_EV_Proteome_Quan_DIA_R2_S1-A2_1_8186	O00391	O00391;A8MXT8	QSOX1_HUMAN	QSOX1	(Dimethyl-n-0)ALAEDVK(Dimethyl-K-0)	ALAEDVK	(Dimethyl-n-0)ALAEDVK(Dimethyl-K-0)2	2	0.00286422	0.0141793	0.00719424	0.000614628	0.00103199	0.000561167	0.00103306	0.00286422	1	22417.8	20618.5	0.00603558	0.00061237	0.9249	0.550999	0.00184747
C:\Users\marco\Documents\Kai\DimethylDIA\DIA_Quan\Proteome\061524_KAI_Nathaniel_DimethylDIA_EV_Proteome_Quan_DIA_R3_S1-A3_1_8187.d	061524_KAI_Nathaniel_DimethylDIA_EV_Proteome_Quan_DIA_R3_S1-A3_1_8187	O00391	O00391;A8MXT8	QSOX1_HUMAN	QSOX1	(Dimethyl-n-0)ALAEDVK(Dimethyl-K-0)	ALAEDVK	(Dimethyl-n-0)ALAEDVK(Dimethyl-K-0)2	2	0.000807609	0.00321788	0.00719424	0.000625	0.00102354	0.000561167	0.00102459	0.000807609	1	15443.9	13277.8	0.00603558	0.00061237	0.908459	0.503832	0.00328247
C:\Users\marco\Documents\Kai\DimethylDIA\DIA_Quan\Proteome\061524_KAI_Nathaniel_DimethylDIA_EV_Proteome_Quan_DIA_R1_S1-A1_1_8185.d	061524_KAI_Nathaniel_DimethylDIA_EV_Proteome_Quan_DIA_R1_S1-A1_1_8185	O00391	O00391;A8MXT8	QSOX1_HUMAN	QSOX1	(Dimethyl-n-4)ALAEDVK(Dimethyl-K-4)	ALAEDVK	(Dimethyl-n-4)ALAEDVK(Dimethyl-K-4)2	2	0.00418467	0.0387769	0.00719424	0.00066313	0.000820345	0.000561167	0.000821018	0.00418467	1	25749.1	25075.1	0.00603558	0.00061237	0.646035	0.624379	0.00424335
C:\Users\marco\Documents\Kai\DimethylDIA\DIA_Quan\Proteome\061524_KAI_Nathaniel_DimethylDIA_EV_Proteome_Quan_DIA_R2_S1-A2_1_8186.d	061524_KAI_Nathaniel_DimethylDIA_EV_Proteome_Quan_DIA_R2_S1-A2_1_8186	O00391	O00391;A8MXT8	QSOX1_HUMAN	QSOX1	(Dimethyl-n-4)ALAEDVK(Dimethyl-K-4)	ALAEDVK	(Dimethyl-n-4)ALAEDVK(Dimethyl-K-4)2	2	0.00286422	0.0141793	0.00719424	0.000614628	0.000723066	0.000561167	0.000723589	0	1	32557	31557.6	0.00603558	0.00061237	0.791875	1.44015	5.00762e-05
C:\Users\marco\Documents\Kai\DimethylDIA\DIA_Quan\Proteome\061524_KAI_Nathaniel_DimethylDIA_EV_Proteome_Quan_DIA_R3_S1-A3_1_8187.d	061524_KAI_Nathaniel_DimethylDIA_EV_Proteome_Quan_DIA_R3_S1-A3_1_8187	O00391	O00391;A8MXT8	QSOX1_HUMAN	QSOX1	(Dimethyl-n-4)ALAEDVK(Dimethyl-K-4)	ALAEDVK	(Dimethyl-n-4)ALAEDVK(Dimethyl-K-4)2	2	0.000807609	0.00321788	0.00719424	0.000625	0.000751315	0.000561167	0.00075188	0.000807609	1	33988.4	29221.2	0.00603558	0.00061237	0.973652	1.28842	5.12473e-05
C:\Users\marco\Documents\Kai\DimethylDIA\DIA_Quan\Proteome\061524_KAI_Nathaniel_DimethylDIA_EV_Proteome_Quan_DIA_R1_S1-A1_1_8185.d	061524_KAI_Nathaniel_DimethylDIA_EV_Proteome_Quan_DIA_R1_S1-A1_1_8185	O00391	O00391;A8MXT8	QSOX1_HUMAN	QSOX1	(Dimethyl-n-8)ALAEDVK(Dimethyl-K-8)	ALAEDVK	(Dimethyl-n-8)ALAEDVK(Dimethyl-K-8)2	2	0.00418467	0.0387769	0.00719424	0.00066313	0.000701262	0.000561167	0.000701754	0	1	46324.2	44287.3	0.00603558	0.00061237	0.976816	1.27637	2.51702e-05
C:\Users\marco\Documents\Kai\DimethylDIA\DIA_Quan\Proteome\061524_KAI_Nathaniel_DimethylDIA_EV_Proteome_Quan_DIA_R2_S1-A2_1_8186.d	061524_KAI_Nathaniel_DimethylDIA_EV_Proteome_Quan_DIA_R2_S1-A2_1_8186	O00391	O00391;A8MXT8	QSOX1_HUMAN	QSOX1	(Dimethyl-n-8)ALAEDVK(Dimethyl-K-8)	ALAEDVK	(Dimethyl-n-8)ALAEDVK(Dimethyl-K-8)2	2	0.00286422	0.0141793	0.00719424	0.000614628	0.000635324	0.000561167	0.000635728	0.00286422	1	52585	50970.7	0.00603558	0.00061237	0.984463	1.54741	2.03593e-05
C:\Users\marco\Documents\Kai\DimethylDIA\DIA_Quan\Proteome\061524_KAI_Nathaniel_DimethylDIA_EV_Proteome_Quan_DIA_R3_S1-A3_1_8187.d	061524_KAI_Nathaniel_DimethylDIA_EV_Proteome_Quan_DIA_R3_S1-A3_1_8187	O00391	O00391;A8MXT8	QSOX1_HUMAN	QSOX1	(Dimethyl-n-8)ALAEDVK(Dimethyl-K-8)	ALAEDVK	(Dimethyl-n-8)ALAEDVK(Dimethyl-K-8)2	2	0.000807609	0.00321788	0.00719424	0.000625	0.000650195	0.000561167	0.000650618	0	1	64598	55537.5	0.00603558	0.00061237	0.968696	2.21443	2.07008e-05
C:\Users\marco\Documents\Kai\DimethylDIA\DIA_Quan\Proteome\061524_KAI_Nathaniel_DimethylDIA_EV_Proteome_Quan_DIA_R1_S1-A1_1_8185.d	061524_KAI_Nathaniel_DimethylDIA_EV_Proteome_Quan_DIA_R1_S1-A1_1_8185	P55268	P55268	LAMB2_HUMAN	LAMB2	(Dimethyl-n-0)ALAEGGSILSR	ALAEGGSILSR	(Dimethyl-n-0)ALAEGGSILSR2	2	0.00396334	0.018634	0.00363764	0.00066313	0.00125628	0.000561167	0.00125786	0.00396334	1	12690.4	12302.7	0.00340568	0.00061237	0.695383	0	0.0211564
C:\Users\marco\Documents\Kai\DimethylDIA\DIA_Quan\Proteome\061524_KAI_Nathaniel_DimethylDIA_EV_Proteome_Quan_DIA_R2_S1-A2_1_8186.d	061524_KAI_Nathaniel_DimethylDIA_EV_Proteome_Quan_DIA_R2_S1-A2_1_8186	P55268	P55268	LAMB2_HUMAN	LAMB2	(Dimethyl-n-0)ALAEGGSILSR	ALAEGGSILSR	(Dimethyl-n-0)ALAEGGSILSR2	2	0.00164331	0.00922273	0.00363764	0.000614628	0.00103199	0.000561167	0.00103306	0.00164331	1	4439.11	3964.05	0.00340568	0.00061237	0.397471	0	0.104445
C:\Users\marco\Documents\Kai\DimethylDIA\DIA_Quan\Proteome\061524_KAI_Nathaniel_DimethylDIA_EV_Proteome_Quan_DIA_R3_S1-A3_1_8187.d	061524_KAI_Nathaniel_DimethylDIA_EV_Proteome_Quan_DIA_R3_S1-A3_1_8187	P55268	P55268	LAMB2_HUMAN	LAMB2	(Dimethyl-n-0)ALAEGGSILSR	ALAEGGSILSR	(Dimethyl-n-0)ALAEGGSILSR2	2	0.00191865	0.0120116	0.00363764	0.000625	0.00102354	0.000561167	0.00102459	0.00191865	1	7513.22	6663.89	0.00340568	0.00061237	0.4685	0	0.106735
C:\Users\marco\Documents\Kai\DimethylDIA\DIA_Quan\Proteome\061524_KAI_Nathaniel_DimethylDIA_EV_Proteome_Quan_DIA_R1_S1-A1_1_8185.d	061524_KAI_Nathaniel_DimethylDIA_EV_Proteome_Quan_DIA_R1_S1-A1_1_8185	P55268	P55268	LAMB2_HUMAN	LAMB2	(Dimethyl-n-4)ALAEGGSILSR	ALAEGGSILSR	(Dimethyl-n-4)ALAEGGSILSR2	2	0.00396334	0.018634	0.00363764	0.00066313	0.000820345	0.000561167	0.000821018	0	1	8090.69	7843.53	0.00340568	0.00061237	0.375852	0	0.0745075
C:\Users\marco\Documents\Kai\DimethylDIA\DIA_Quan\Proteome\061524_KAI_Nathaniel_DimethylDIA_EV_Proteome_Quan_DIA_R2_S1-A2_1_8186.d	061524_KAI_Nathaniel_DimethylDIA_EV_Proteome_Quan_DIA_R2_S1-A2_1_8186	P55268	P55268	LAMB2_HUMAN	LAMB2	(Dimethyl-n-4)ALAEGGSILSR	ALAEGGSILSR	(Dimethyl-n-4)ALAEGGSILSR2	2	0.00164331	0.00922273	0.00363764	0.000614628	0.000723066	0.000561167	0.000723589	0	1	6623.88	5915.02	0.00340568	0.00061237	0.814001	0	0.0045269
C:\Users\marco\Documents\Kai\DimethylDIA\DIA_Quan\Proteome\061524_KAI_Nathaniel_DimethylDIA_EV_Proteome_Quan_DIA_R3_S1-A3_1_8187.d	061524_KAI_Nathaniel_DimethylDIA_EV_Proteome_Quan_DIA_R3_S1-A3_1_8187	P55268	P55268	LAMB2_HUMAN	LAMB2	(Dimethyl-n-4)ALAEGGSILSR	ALAEGGSILSR	(Dimethyl-n-4)ALAEGGSILSR2	2	0.00191865	0.0120116	0.00363764	0.000625	0.000751315	0.000561167	0.00075188	0.00191865	1	10086.4	8946.22	0.00340568	0.00061237	0.75618	0	0.00471806
C:\Users\marco\Documents\Kai\DimethylDIA\DIA_Quan\Proteome\061524_KAI_Nathaniel_DimethylDIA_EV_Proteome_Quan_DIA_R1_S1-A1_1_8185.d	061524_KAI_Nathaniel_DimethylDIA_EV_Proteome_Quan_DIA_R1_S1-A1_1_8185	P55268	P55268	LAMB2_HUMAN	LAMB2	(Dimethyl-n-8)ALAEGGSILSR	ALAEGGSILSR	(Dimethyl-n-8)ALAEGGSILSR2	2	0.00396334	0.018634	0.00363764	0.00066313	0.000701262	0.000561167	0.000701754	0.00396334	1	17084.4	16562.5	0.00340568	0.00061237	0.817918	0	0.00052309
C:\Users\marco\Documents\Kai\DimethylDIA\DIA_Quan\Proteome\061524_KAI_Nathaniel_DimethylDIA_EV_Proteome_Quan_DIA_R2_S1-A2_1_8186.d	061524_KAI_Nathaniel_DimethylDIA_EV_Proteome_Quan_DIA_R2_S1-A2_1_8186	P55268	P55268	LAMB2_HUMAN	LAMB2	(Dimethyl-n-8)ALAEGGSILSR	ALAEGGSILSR	(Dimethyl-n-8)ALAEGGSILSR2	2	0.00164331	0.00922273	0.00363764	0.000614628	0.000635324	0.000561167	0.000635728	0.00164331	1	19372.9	17299.7	0.00340568	0.00061237	0.839678	0	0.00129853
C:\Users\marco\Documents\Kai\DimethylDIA\DIA_Quan\Proteome\061524_KAI_Nathaniel_DimethylDIA_EV_Proteome_Quan_DIA_R3_S1-A3_1_8187.d	061524_KAI_Nathaniel_DimethylDIA_EV_Proteome_Quan_DIA_R3_S1-A3_1_8187	P55268	P55268	LAMB2_HUMAN	LAMB2	(Dimethyl-n-8)ALAEGGSILSR	ALAEGGSILSR	(Dimethyl-n-8)ALAEGGSILSR2	2	0.00191865	0.0120116	0.00363764	0.000625	0.000650195	0.000561167	0.000650618	0	1	18471.2	16383.1	0.00340568	0.00061237	0.849592	0	0.000451953
C:\Users\marco\Documents\Kai\DimethylDIA\DIA_Quan\Proteome\061524_KAI_Nathaniel_DimethylDIA_EV_Proteome_Quan_DIA_R1_S1-A1_1_8185.d	061524_KAI_Nathaniel_DimethylDIA_EV_Proteome_Quan_DIA_R1_S1-A1_1_8185	P23246	P23246	SFPQ_HUMAN	SFPQ	(Dimethyl-n-0)ALAEIAK(Dimethyl-K-0)AELDDTPMR	ALAEIAKAELDDTPMR	(Dimethyl-n-0)ALAEIAK(Dimethyl-K-0)AELDDTPMR3	3	0.000131337	0.000259791	0.000131337	0.00066313	0.00125628	0.000561167	0.00125786	0.000131337	1	12374.5	13359.6	0.000133507	0.00061237	0.811267	1.2594	0.000194496
C:\Users\marco\Documents\Kai\DimethylDIA\DIA_Quan\Proteome\061524_KAI_Nathaniel_DimethylDIA_EV_Proteome_Quan_DIA_R2_S1-A2_1_8186.d	061524_KAI_Nathaniel_DimethylDIA_EV_Proteome_Quan_DIA_R2_S1-A2_1_8186	P23246	P23246	SFPQ_HUMAN	SFPQ	(Dimethyl-n-0)ALAEIAK(Dimethyl-K-0)AELDDTPMR	ALAEIAKAELDDTPMR	(Dimethyl-n-0)ALAEIAK(Dimethyl-K-0)AELDDTPMR3	3	0.000197589	0.000315232	0.000131337	0.000614628	0.00103199	0.000561167	0.00103306	0.000197589	1	11142	9308.08	0.000133507	0.00061237	0.65126	1.12198	0.000169542
C:\Users\marco\Documents\Kai\DimethylDIA\DIA_Quan\Proteome\061524_KAI_Nathaniel_DimethylDIA_EV_Proteome_Quan_DIA_R3_S1-A3_1_8187.d	061524_KAI_Nathaniel_DimethylDIA_EV_Proteome_Quan_DIA_R3_S1-A3_1_8187	P23246	P23246	SFPQ_HUMAN	SFPQ	(Dimethyl-n-0)ALAEIAK(Dimethyl-K-0)AELDDTPMR	ALAEIAKAELDDTPMR	(Dimethyl-n-0)ALAEIAK(Dimethyl-K-0)AELDDTPMR3	3	0.000227972	0.000337888	0.000131337	0.000625	0.00102354	0.000561167	0.00102459	0.000227972	1	6233.39	5967.54	0.000133507	0.00061237	0.590071	0.669616	0.0238183
C:\Users\marco\Documents\Kai\DimethylDIA\DIA_Quan\Proteome\061524_KAI_Nathaniel_DimethylDIA_EV_Proteome_Quan_DIA_R1_S1-A1_1_8185.d	061524_KAI_Nathaniel_DimethylDIA_EV_Proteome_Quan_DIA_R1_S1-A1_1_8185	P23246	P23246	SFPQ_HUMAN	SFPQ	(Dimethyl-n-4)ALAEIAK(Dimethyl-K-4)AELDDTPMR	ALAEIAKAELDDTPMR	(Dimethyl-n-4)ALAEIAK(Dimethyl-K-4)AELDDTPMR3	3	0.000131337	0.000259791	0.000131337	0.00066313	0.000820345	0.000561167	0.000821018	0.000131337	1	14980.9	15883.8	0.000133507	0.00061237	0.8875	0.964216	6.00913e-05
C:\Users\marco\Documents\Kai\DimethylDIA\DIA_Quan\Proteome\061524_KAI_Nathaniel_DimethylDIA_EV_Proteome_Quan_DIA_R2_S1-A2_1_8186.d	061524_KAI_Nathaniel_DimethylDIA_EV_Proteome_Quan_DIA_R2_S1-A2_1_8186	P23246	P23246	SFPQ_HUMAN	SFPQ	(Dimethyl-n-4)ALAEIAK(Dimethyl-K-4)AELDDTPMR	ALAEIAKAELDDTPMR	(Dimethyl-n-4)ALAEIAK(Dimethyl-K-4)AELDDTPMR3	3	0.000197589	0.000315232	0.000131337	0.000614628	0.000723066	0.000561167	0.000723589	0.000197589	1	24235.9	20246.8	0.000133507	0.00061237	0.93659	1.36336	5.00762e-05
C:\Users\marco\Documents\Kai\DimethylDIA\DIA_Quan\Proteome\061524_KAI_Nathaniel_DimethylDIA_EV_Proteome_Quan_DIA_R3_S1-A3_1_8187.d	061524_KAI_Nathaniel_DimethylDIA_EV_Proteome_Quan_DIA_R3_S1-A3_1_8187	P23246	P23246	SFPQ_HUMAN	SFPQ	(Dimethyl-n-4)ALAEIAK(Dimethyl-K-4)AELDDTPMR	ALAEIAKAELDDTPMR	(Dimethyl-n-4)ALAEIAK(Dimethyl-K-4)AELDDTPMR3	3	0.000227972	0.000337888	0.000131337	0.000625	0.000751315	0.000561167	0.00075188	0.000227972	1	15321.8	14668.4	0.000133507	0.00061237	0.786053	1.33779	5.12473e-05
C:\Users\marco\Documents\Kai\DimethylDIA\DIA_Quan\Proteome\061524_KAI_Nathaniel_DimethylDIA_EV_Proteome_Quan_DIA_R1_S1-A1_1_8185.d	061524_KAI_Nathaniel_DimethylDIA_EV_Proteome_Quan_DIA_R1_S1-A1_1_8185	P23246	P23246	SFPQ_HUMAN	SFPQ	(Dimethyl-n-8)ALAEIAK(Dimethyl-K-8)AELDDTPMR	ALAEIAKAELDDTPMR	(Dimethyl-n-8)ALAEIAK(Dimethyl-K-8)AELDDTPMR3	3	0.000131337	0.000259791	0.000131337	0.00066313	0.000701262	0.000561167	0.000701754	0	1	27263.2	28827.4	0.000133507	0.00061237	0.918521	0.978361	2.51702e-05
C:\Users\marco\Documents\Kai\DimethylDIA\DIA_Quan\Proteome\061524_KAI_Nathaniel_DimethylDIA_EV_Proteome_Quan_DIA_R2_S1-A2_1_8186.d	061524_KAI_Nathaniel_DimethylDIA_EV_Proteome_Quan_DIA_R2_S1-A2_1_8186	P23246	P23246	SFPQ_HUMAN	SFPQ	(Dimethyl-n-8)ALAEIAK(Dimethyl-K-8)AELDDTPMR	ALAEIAKAELDDTPMR	(Dimethyl-n-8)ALAEIAK(Dimethyl-K-8)AELDDTPMR3	3	0.000197589	0.000315232	0.000131337	0.000614628	0.000635324	0.000561167	0.000635728	0	1	42998.5	35541.2	0.000133507	0.00061237	0.952219	1.57806	2.03593e-05
C:\Users\marco\Documents\Kai\DimethylDIA\DIA_Quan\Proteome\061524_KAI_Nathaniel_DimethylDIA_EV_Proteome_Quan_DIA_R3_S1-A3_1_8187.d	061524_KAI_Nathaniel_DimethylDIA_EV_Proteome_Quan_DIA_R3_S1-A3_1_8187	P23246	P23246	SFPQ_HUMAN	SFPQ	(Dimethyl-n-8)ALAEIAK(Dimethyl-K-8)AELDDTPMR	ALAEIAKAELDDTPMR	(Dimethyl-n-8)ALAEIAK(Dimethyl-K-8)AELDDTPMR3	3	0.000227972	0.000337888	0.000131337	0.000625	0.000650195	0.000561167	0.000650618	0	1	37924.3	36320	0.000133507	0.00061237	0.933324	1.64865	2.07008e-05
C:\Users\marco\Documents\Kai\DimethylDIA\DIA_Quan\Proteome\061524_KAI_Nathaniel_DimethylDIA_EV_Proteome_Quan_DIA_R1_S1-A1_1_8185.d	061524_KAI_Nathaniel_DimethylDIA_EV_Proteome_Quan_DIA_R1_S1-A1_1_8185	P50990	P50990;H7C2U0	TCPQ_HUMAN	CCT8	(Dimethyl-n-0)ALAENSGVK(Dimethyl-K-0)	ALAENSGVK	(Dimethyl-n-0)ALAENSGVK(Dimethyl-K-0)2	2	0.000651784	0.00278688	0.000651784	0.00066313	0.00125628	0.000561167	0.00125786	0.000651784	1	34039.4	32304.2	0.000402156	0.00061237	0.847377	1.58517	0.000194496
C:\Users\marco\Documents\Kai\DimethylDIA\DIA_Quan\Proteome\061524_KAI_Nathaniel_DimethylDIA_EV_Proteome_Quan_DIA_R2_S1-A2_1_8186.d	061524_KAI_Nathaniel_DimethylDIA_EV_Proteome_Quan_DIA_R2_S1-A2_1_8186	P50990	P50990;H7C2U0	TCPQ_HUMAN	CCT8	(Dimethyl-n-0)ALAENSGVK(Dimethyl-K-0)	ALAENSGVK	(Dimethyl-n-0)ALAENSGVK(Dimethyl-K-0)2	2	0.000666489	0.000797042	0.000651784	0.000614628	0.00103199	0.000561167	0.00103306	0	1	27518	29311.3	0.000402156	0.00061237	0.957313	2.06023	0.000169542
C:\Users\marco\Documents\Kai\DimethylDIA\DIA_Quan\Proteome\061524_KAI_Nathaniel_DimethylDIA_EV_Proteome_Quan_DIA_R3_S1-A3_1_8187.d	061524_KAI_Nathaniel_DimethylDIA_EV_Proteome_Quan_DIA_R3_S1-A3_1_8187	P50990	P50990;H7C2U0	TCPQ_HUMAN	CCT8	(Dimethyl-n-0)ALAENSGVK(Dimethyl-K-0)	ALAENSGVK	(Dimethyl-n-0)ALAENSGVK(Dimethyl-K-0)2	2	0.000675295	0.00169823	0.000651784	0.000625	0.00102354	0.000561167	0.00102459	0.000675295	1	25564.7	22703.8	0.000402156	0.00061237	0.842419	1.68758	0.000161934
C:\Users\marco\Documents\Kai\DimethylDIA\DIA_Quan\Proteome\061524_KAI_Nathaniel_DimethylDIA_EV_Proteome_Quan_DIA_R1_S1-A1_1_8185.d	061524_KAI_Nathaniel_DimethylDIA_EV_Proteome_Quan_DIA_R1_S1-A1_1_8185	P50990	P50990;H7C2U0	TCPQ_HUMAN	CCT8	(Dimethyl-n-4)ALAENSGVK(Dimethyl-K-4)	ALAENSGVK	(Dimethyl-n-4)ALAENSGVK(Dimethyl-K-4)2	2	0.000651784	0.00278688	0.000651784	0.00066313	0.000820345	0.000561167	0.000821018	0	1	72985.5	69265	0.000402156	0.00061237	0.995512	2.78344	6.00913e-05
C:\Users\marco\Documents\Kai\DimethylDIA\DIA_Quan\Proteome\061524_KAI_Nathaniel_DimethylDIA_EV_Proteome_Quan_DIA_R2_S1-A2_1_8186.d	061524_KAI_Nathaniel_DimethylDIA_EV_Proteome_Quan_DIA_R2_S1-A2_1_8186	P50990	P50990;H7C2U0	TCPQ_HUMAN	CCT8	(Dimethyl-n-4)ALAENSGVK(Dimethyl-K-4)	ALAENSGVK	(Dimethyl-n-4)ALAENSGVK(Dimethyl-K-4)2	2	0.000666489	0.000797042	0.000651784	0.000614628	0.000723066	0.000561167	0.000723589	0.000666489	1	57075.8	60795.3	0.000402156	0.00061237	0.988512	2.59973	5.00762e-05
C:\Users\marco\Documents\Kai\DimethylDIA\DIA_Quan\Proteome\061524_KAI_Nathaniel_DimethylDIA_EV_Proteome_Quan_DIA_R3_S1-A3_1_8187.d	061524_KAI_Nathaniel_DimethylDIA_EV_Proteome_Quan_DIA_R3_S1-A3_1_8187	P50990	P50990;H7C2U0	TCPQ_HUMAN	CCT8	(Dimethyl-n-4)ALAENSGVK(Dimethyl-K-4)	ALAENSGVK	(Dimethyl-n-4)ALAENSGVK(Dimethyl-K-4)2	2	0.000675295	0.00169823	0.000651784	0.000625	0.000751315	0.000561167	0.00075188	0	1	65798.1	58434.7	0.000402156	0.00061237	0.987275	2.66814	5.12473e-05
C:\Users\marco\Documents\Kai\DimethylDIA\DIA_Quan\Proteome\061524_KAI_Nathaniel_DimethylDIA_EV_Proteome_Quan_DIA_R1_S1-A1_1_8185.d	061524_KAI_Nathaniel_DimethylDIA_EV_Proteome_Quan_DIA_R1_S1-A1_1_8185	P50990	P50990;H7C2U0	TCPQ_HUMAN	CCT8	(Dimethyl-n-8)ALAENSGVK(Dimethyl-K-8)	ALAENSGVK	(Dimethyl-n-8)ALAENSGVK(Dimethyl-K-8)2	2	0.000651784	0.00278688	0.000651784	0.00066313	0.000701262	0.000561167	0.000701754	0.000651784	1	118438	112401	0.000402156	0.00061237	0.994024	2.93748	2.51702e-05
C:\Users\marco\Documents\Kai\DimethylDIA\DIA_Quan\Proteome\061524_KAI_Nathaniel_DimethylDIA_EV_Proteome_Quan_DIA_R2_S1-A2_1_8186.d	061524_KAI_Nathaniel_DimethylDIA_EV_Proteome_Quan_DIA_R2_S1-A2_1_8186	P50990	P50990;H7C2U0	TCPQ_HUMAN	CCT8	(Dimethyl-n-8)ALAENSGVK(Dimethyl-K-8)	ALAENSGVK	(Dimethyl-n-8)ALAENSGVK(Dimethyl-K-8)2	2	0.000666489	0.000797042	0.000651784	0.000614628	0.000635324	0.000561167	0.000635728	0.000666489	1	78783	80542.5	0.000402156	0.00061237	0.961004	2.30182	2.03593e-05
C:\Users\marco\Documents\Kai\DimethylDIA\DIA_Quan\Proteome\061524_KAI_Nathaniel_DimethylDIA_EV_Proteome_Quan_DIA_R3_S1-A3_1_8187.d	061524_KAI_Nathaniel_DimethylDIA_EV_Proteome_Quan_DIA_R3_S1-A3_1_8187	P50990	P50990;H7C2U0	TCPQ_HUMAN	CCT8	(Dimethyl-n-8)ALAENSGVK(Dimethyl-K-8)	ALAENSGVK	(Dimethyl-n-8)ALAENSGVK(Dimethyl-K-8)2	2	0.000675295	0.00169823	0.000651784	0.000625	0.000650195	0.000561167	0.000650618	0.000675295	1	103115	91575.9	0.000402156	0.00061237	0.996854	3.02871	2.07008e-05
C:\Users\marco\Documents\Kai\DimethylDIA\DIA_Quan\Proteome\061524_KAI_Nathaniel_DimethylDIA_EV_Proteome_Quan_DIA_R1_S1-A1_1_8185.d	061524_KAI_Nathaniel_DimethylDIA_EV_Proteome_Quan_DIA_R1_S1-A1_1_8185	P50990	P50990;H7C2U0	TCPQ_HUMAN	CCT8	(Dimethyl-n-0)ALAENSGVK(Dimethyl-K-0)ANEVISK(Dimethyl-K-0)	ALAENSGVKANEVISK	(Dimethyl-n-0)ALAENSGVK(Dimethyl-K-0)ANEVISK(Dimethyl-K-0)3	3	0.00096302	0.00321873	0.00096302	0.00066313	0.00125628	0.000561167	0.00125786	0.00096302	1	4655.12	4533.19	0.00142321	0.00061237	0.62504	0.385769	0.157167
C:\Users\marco\Documents\Kai\DimethylDIA\DIA_Quan\Proteome\061524_KAI_Nathaniel_DimethylDIA_EV_Proteome_Quan_DIA_R2_S1-A2_1_8186.d	061524_KAI_Nathaniel_DimethylDIA_EV_Proteome_Quan_DIA_R2_S1-A2_1_8186	P50990	P50990;H7C2U0	TCPQ_HUMAN	CCT8	(Dimethyl-n-0)ALAENSGVK(Dimethyl-K-0)ANEVISK(Dimethyl-K-0)	ALAENSGVKANEVISK	(Dimethyl-n-0)ALAENSGVK(Dimethyl-K-0)ANEVISK(Dimethyl-K-0)3	3	0.00108822	0.00538906	0.00096302	0.000614628	0.00103199	0.000561167	0.00103306	0.00108822	1	4191.11	3949.58	0.00142321	0.00061237	0.665347	0.535147	0.0607475
C:\Users\marco\Documents\Kai\DimethylDIA\DIA_Quan\Proteome\061524_KAI_Nathaniel_DimethylDIA_EV_Proteome_Quan_DIA_R3_S1-A3_1_8187.d	061524_KAI_Nathaniel_DimethylDIA_EV_Proteome_Quan_DIA_R3_S1-A3_1_8187	P50990	P50990;H7C2U0	TCPQ_HUMAN	CCT8	(Dimethyl-n-0)ALAENSGVK(Dimethyl-K-0)ANEVISK(Dimethyl-K-0)	ALAENSGVKANEVISK	(Dimethyl-n-0)ALAENSGVK(Dimethyl-K-0)ANEVISK(Dimethyl-K-0)3	3	0.00302863	0.019496	0.00096302	0.000625	0.00102354	0.000561167	0.00102459	0.00302863	1	4742.13	4434.84	0.00142321	0.00061237	0.686838	0.530343	0.0712402
C:\Users\marco\Documents\Kai\DimethylDIA\DIA_Quan\Proteome\061524_KAI_Nathaniel_DimethylDIA_EV_Proteome_Quan_DIA_R1_S1-A1_1_8185.d	061524_KAI_Nathaniel_DimethylDIA_EV_Proteome_Quan_DIA_R1_S1-A1_1_8185	P50990	P50990;H7C2U0	TCPQ_HUMAN	CCT8	(Dimethyl-n-4)ALAENSGVK(Dimethyl-K-4)ANEVISK(Dimethyl-K-4)	ALAENSGVKANEVISK	(Dimethyl-n-4)ALAENSGVK(Dimethyl-K-4)ANEVISK(Dimethyl-K-4)3	3	0.00096302	0.00321873	0.00096302	0.00066313	0.000820345	0.000561167	0.000821018	0.00096302	1	3708.5	3627.61	0.00142321	0.00061237	0.935221	1.13563	6.00913e-05
C:\Users\marco\Documents\Kai\DimethylDIA\DIA_Quan\Proteome\061524_KAI_Nathaniel_DimethylDIA_EV_Proteome_Quan_DIA_R2_S1-A2_1_8186.d	061524_KAI_Nathaniel_DimethylDIA_EV_Proteome_Quan_DIA_R2_S1-A2_1_8186	P50990	P50990;H7C2U0	TCPQ_HUMAN	CCT8	(Dimethyl-n-4)ALAENSGVK(Dimethyl-K-4)ANEVISK(Dimethyl-K-4)	ALAENSGVKANEVISK	(Dimethyl-n-4)ALAENSGVK(Dimethyl-K-4)ANEVISK(Dimethyl-K-4)3	3	0.00108822	0.00538906	0.00096302	0.000614628	0.000723066	0.000561167	0.000723589	0.00108822	1	3278.83	3071.55	0.00142321	0.00061237	0.82262	0.811732	0.000280481
C:\Users\marco\Documents\Kai\DimethylDIA\DIA_Quan\Proteome\061524_KAI_Nathaniel_DimethylDIA_EV_Proteome_Quan_DIA_R3_S1-A3_1_8187.d	061524_KAI_Nathaniel_DimethylDIA_EV_Proteome_Quan_DIA_R3_S1-A3_1_8187	P50990	P50990;H7C2U0	TCPQ_HUMAN	CCT8	(Dimethyl-n-4)ALAENSGVK(Dimethyl-K-4)ANEVISK(Dimethyl-K-4)	ALAENSGVKANEVISK	(Dimethyl-n-4)ALAENSGVK(Dimethyl-K-4)ANEVISK(Dimethyl-K-4)3	3	0.00302863	0.019496	0.00096302	0.000625	0.000751315	0.000561167	0.00075188	0.00302863	1	4918.52	4599.8	0.00142321	0.00061237	0.871637	1.08942	5.12473e-05
C:\Users\marco\Documents\Kai\DimethylDIA\DIA_Quan\Proteome\061524_KAI_Nathaniel_DimethylDIA_EV_Proteome_Quan_DIA_R1_S1-A1_1_8185.d	061524_KAI_Nathaniel_DimethylDIA_EV_Proteome_Quan_DIA_R1_S1-A1_1_8185	P50990	P50990;H7C2U0	TCPQ_HUMAN	CCT8	(Dimethyl-n-8)ALAENSGVK(Dimethyl-K-8)ANEVISK(Dimethyl-K-8)	ALAENSGVKANEVISK	(Dimethyl-n-8)ALAENSGVK(Dimethyl-K-8)ANEVISK(Dimethyl-K-8)3	3	0.00096302	0.00321873	0.00096302	0.00066313	0.000701262	0.000561167	0.000701754	0	1	7119.75	6887.49	0.00142321	0.00061237	0.970082	1.53732	2.51702e-05
C:\Users\marco\Documents\Kai\DimethylDIA\DIA_Quan\Proteome\061524_KAI_Nathaniel_DimethylDIA_EV_Proteome_Quan_DIA_R2_S1-A2_1_8186.d	061524_KAI_Nathaniel_DimethylDIA_EV_Proteome_Quan_DIA_R2_S1-A2_1_8186	P50990	P50990;H7C2U0	TCPQ_HUMAN	CCT8	(Dimethyl-n-8)ALAENSGVK(Dimethyl-K-8)ANEVISK(Dimethyl-K-8)	ALAENSGVKANEVISK	(Dimethyl-n-8)ALAENSGVK(Dimethyl-K-8)ANEVISK(Dimethyl-K-8)3	3	0.00108822	0.00538906	0.00096302	0.000614628	0.000635324	0.000561167	0.000635728	0	1	6476.94	6067.49	0.00142321	0.00061237	0.721902	1.92823	2.03593e-05
C:\Users\marco\Documents\Kai\DimethylDIA\DIA_Quan\Proteome\061524_KAI_Nathaniel_DimethylDIA_EV_Proteome_Quan_DIA_R3_S1-A3_1_8187.d	061524_KAI_Nathaniel_DimethylDIA_EV_Proteome_Quan_DIA_R3_S1-A3_1_8187	P50990	P50990;H7C2U0	TCPQ_HUMAN	CCT8	(Dimethyl-n-8)ALAENSGVK(Dimethyl-K-8)ANEVISK(Dimethyl-K-8)	ALAENSGVKANEVISK	(Dimethyl-n-8)ALAENSGVK(Dimethyl-K-8)ANEVISK(Dimethyl-K-8)3	3	0.00302863	0.019496	0.00096302	0.000625	0.000650195	0.000561167	0.000650618	0	1	6926.73	6451.85	0.00142321	0.00061237	0.782323	1.48134	2.07008e-05
C:\Users\marco\Documents\Kai\DimethylDIA\DIA_Quan\Proteome\061524_KAI_Nathaniel_DimethylDIA_EV_Proteome_Quan_DIA_R1_S1-A1_1_8185.d	061524_KAI_Nathaniel_DimethylDIA_EV_Proteome_Quan_DIA_R1_S1-A1_1_8185	P43358	P43358;P43355;P43361	MAGA4_HUMAN	MAGEA4	(Dimethyl-n-0)ALAETSYVK(Dimethyl-K-0)	ALAETSYVK	(Dimethyl-n-0)ALAETSYVK(Dimethyl-K-0)2	2	0.000182849	0.000341734	0.000182849	0.00066313	0.00125628	0.000561167	0.00125786	0.000182849	1	103829	104836	3.84298e-05	0.00061237	0.975632	2.8389	0.000194496
C:\Users\marco\Documents\Kai\DimethylDIA\DIA_Quan\Proteome\061524_KAI_Nathaniel_DimethylDIA_EV_Proteome_Quan_DIA_R2_S1-A2_1_8186.d	061524_KAI_Nathaniel_DimethylDIA_EV_Proteome_Quan_DIA_R2_S1-A2_1_8186	P43358	P43358;P43355;P43361	MAGA4_HUMAN	MAGEA4	(Dimethyl-n-0)ALAETSYVK(Dimethyl-K-0)	ALAETSYVK	(Dimethyl-n-0)ALAETSYVK(Dimethyl-K-0)2	2	0.000666489	0.000797042	0.000182849	0.000614628	0.00103199	0.000561167	0.00103306	0	1	95076.7	85971.4	3.84298e-05	0.00061237	0.970767	3.58022	0.000169542
C:\Users\marco\Documents\Kai\DimethylDIA\DIA_Quan\Proteome\061524_KAI_Nathaniel_DimethylDIA_EV_Proteome_Quan_DIA_R3_S1-A3_1_8187.d	061524_KAI_Nathaniel_DimethylDIA_EV_Proteome_Quan_DIA_R3_S1-A3_1_8187	P43358	P43358;P43355;P43361	MAGA4_HUMAN	MAGEA4	(Dimethyl-n-0)ALAETSYVK(Dimethyl-K-0)	ALAETSYVK	(Dimethyl-n-0)ALAETSYVK(Dimethyl-K-0)2	2	0.000227972	0.000337888	0.000182849	0.000625	0.00102354	0.000561167	0.00102459	0.000227972	1	89143.1	84429.7	3.84298e-05	0.00061237	0.986297	3.17914	0.000161934
C:\Users\marco\Documents\Kai\DimethylDIA\DIA_Quan\Proteome\061524_KAI_Nathaniel_DimethylDIA_EV_Proteome_Quan_DIA_R1_S1-A1_1_8185.d	061524_KAI_Nathaniel_DimethylDIA_EV_Proteome_Quan_DIA_R1_S1-A1_1_8185	P43358	P43358;P43355;P43361	MAGA4_HUMAN	MAGEA4	(Dimethyl-n-4)ALAETSYVK(Dimethyl-K-4)	ALAETSYVK	(Dimethyl-n-4)ALAETSYVK(Dimethyl-K-4)2	2	0.000182849	0.000341734	0.000182849	0.00066313	0.000820345	0.000561167	0.000821018	0	1	200091	202031	3.84298e-05	0.00061237	0.997274	4.87468	6.00913e-05
C:\Users\marco\Documents\Kai\DimethylDIA\DIA_Quan\Proteome\061524_KAI_Nathaniel_DimethylDIA_EV_Proteome_Quan_DIA_R2_S1-A2_1_8186.d	061524_KAI_Nathaniel_DimethylDIA_EV_Proteome_Quan_DIA_R2_S1-A2_1_8186	P43358	P43358;P43355;P43361	MAGA4_HUMAN	MAGEA4	(Dimethyl-n-4)ALAETSYVK(Dimethyl-K-4)	ALAETSYVK	(Dimethyl-n-4)ALAETSYVK(Dimethyl-K-4)2	2	0.000666489	0.000797042	0.000182849	0.000614628	0.000723066	0.000561167	0.000723589	0.000666489	1	198852	179808	3.84298e-05	0.00061237	0.996781	4.78638	5.00762e-05
C:\Users\marco\Documents\Kai\DimethylDIA\DIA_Quan\Proteome\061524_KAI_Nathaniel_DimethylDIA_EV_Proteome_Quan_DIA_R3_S1-A3_1_8187.d	061524_KAI_Nathaniel_DimethylDIA_EV_Proteome_Quan_DIA_R3_S1-A3_1_8187	P43358	P43358;P43355;P43361	MAGA4_HUMAN	MAGEA4	(Dimethyl-n-4)ALAETSYVK(Dimethyl-K-4)	ALAETSYVK	(Dimethyl-n-4)ALAETSYVK(Dimethyl-K-4)2	2	0.000227972	0.000337888	0.000182849	0.000625	0.000751315	0.000561167	0.00075188	0.000227972	1	194514	184229	3.84298e-05	0.00061237	0.991668	4.5697	5.12473e-05
C:\Users\marco\Documents\Kai\DimethylDIA\DIA_Quan\Proteome\061524_KAI_Nathaniel_DimethylDIA_EV_Proteome_Quan_DIA_R1_S1-A1_1_8185.d	061524_KAI_Nathaniel_DimethylDIA_EV_Proteome_Quan_DIA_R1_S1-A1_1_8185	P43358	P43358;P43355;P43361	MAGA4_HUMAN	MAGEA4	(Dimethyl-n-8)ALAETSYVK(Dimethyl-K-8)	ALAETSYVK	(Dimethyl-n-8)ALAETSYVK(Dimethyl-K-8)2	2	0.000182849	0.000341734	0.000182849	0.00066313	0.000701262	0.000561167	0.000701754	0.000182849	1	241611	243097	3.84298e-05	0.00061237	0.985804	3.73792	2.51702e-05
C:\Users\marco\Documents\Kai\DimethylDIA\DIA_Quan\Proteome\061524_KAI_Nathaniel_DimethylDIA_EV_Proteome_Quan_DIA_R2_S1-A2_1_8186.d	061524_KAI_Nathaniel_DimethylDIA_EV_Proteome_Quan_DIA_R2_S1-A2_1_8186	P43358	P43358;P43355;P43361	MAGA4_HUMAN	MAGEA4	(Dimethyl-n-8)ALAETSYVK(Dimethyl-K-8)	ALAETSYVK	(Dimethyl-n-8)ALAETSYVK(Dimethyl-K-8)2	2	0.000666489	0.000797042	0.000182849	0.000614628	0.000635324	0.000561167	0.000635728	0.000666489	1	268433	242715	3.84298e-05	0.00061237	0.995567	4.7051	2.03593e-05
C:\Users\marco\Documents\Kai\DimethylDIA\DIA_Quan\Proteome\061524_KAI_Nathaniel_DimethylDIA_EV_Proteome_Quan_DIA_R3_S1-A3_1_8187.d	061524_KAI_Nathaniel_DimethylDIA_EV_Proteome_Quan_DIA_R3_S1-A3_1_8187	P43358	P43358;P43355;P43361	MAGA4_HUMAN	MAGEA4	(Dimethyl-n-8)ALAETSYVK(Dimethyl-K-8)	ALAETSYVK	(Dimethyl-n-8)ALAETSYVK(Dimethyl-K-8)2	2	0.000227972	0.000337888	0.000182849	0.000625	0.000650195	0.000561167	0.000650618	0	1	255914	243690	3.84298e-05	0.00061237	0.994423	4.41702	2.07008e-05
C:\Users\marco\Documents\Kai\DimethylDIA\DIA_Quan\Proteome\061524_KAI_Nathaniel_DimethylDIA_EV_Proteome_Quan_DIA_R1_S1-A1_1_8185.d	061524_KAI_Nathaniel_DimethylDIA_EV_Proteome_Quan_DIA_R1_S1-A1_1_8185	P37837	P37837;F2Z393	TALDO_HUMAN	TALDO1	(Dimethyl-n-0)ALAGC(Carbamidomethyl)DFLTISPK(Dimethyl-K-0)	ALAGCDFLTISPK	(Dimethyl-n-0)ALAGC(Carbamidomethyl)DFLTISPK(Dimethyl-K-0)2	2	0.00091417	0.00321873	0.000227972	0.00066313	0.00125628	0.000561167	0.00125786	0.00091417	1	9494.62	8919.57	0.000237812	0.00061237	0.71208	0.991648	0.00258042
C:\Users\marco\Documents\Kai\DimethylDIA\DIA_Quan\Proteome\061524_KAI_Nathaniel_DimethylDIA_EV_Proteome_Quan_DIA_R2_S1-A2_1_8186.d	061524_KAI_Nathaniel_DimethylDIA_EV_Proteome_Quan_DIA_R2_S1-A2_1_8186	P37837	P37837;F2Z393	TALDO_HUMAN	TALDO1	(Dimethyl-n-0)ALAGC(Carbamidomethyl)DFLTISPK(Dimethyl-K-0)	ALAGCDFLTISPK	(Dimethyl-n-0)ALAGC(Carbamidomethyl)DFLTISPK(Dimethyl-K-0)2	2	0.000330688	0.000678438	0.000227972	0.000614628	0.00103199	0.000561167	0.00103306	0.000330688	1	3836.92	3390.78	0.000237812	0.00061237	0.730866	0.0905206	0.0936495
C:\Users\marco\Documents\Kai\DimethylDIA\DIA_Quan\Proteome\061524_KAI_Nathaniel_DimethylDIA_EV_Proteome_Quan_DIA_R3_S1-A3_1_8187.d	061524_KAI_Nathaniel_DimethylDIA_EV_Proteome_Quan_DIA_R3_S1-A3_1_8187	P37837	P37837;F2Z393	TALDO_HUMAN	TALDO1	(Dimethyl-n-0)ALAGC(Carbamidomethyl)DFLTISPK(Dimethyl-K-0)	ALAGCDFLTISPK	(Dimethyl-n-0)ALAGC(Carbamidomethyl)DFLTISPK(Dimethyl-K-0)2	2	0.000227972	0.000337888	0.000227972	0.000625	0.00102354	0.000561167	0.00102459	0.000227972	1	5835.53	5466.64	0.000237812	0.00061237	0.736744	0.193896	0.125207
C:\Users\marco\Documents\Kai\DimethylDIA\DIA_Quan\Proteome\061524_KAI_Nathaniel_DimethylDIA_EV_Proteome_Quan_DIA_R1_S1-A1_1_8185.d	061524_KAI_Nathaniel_DimethylDIA_EV_Proteome_Quan_DIA_R1_S1-A1_1_8185	P37837	P37837;F2Z393	TALDO_HUMAN	TALDO1	(Dimethyl-n-4)ALAGC(Carbamidomethyl)DFLTISPK(Dimethyl-K-4)	ALAGCDFLTISPK	(Dimethyl-n-4)ALAGC(Carbamidomethyl)DFLTISPK(Dimethyl-K-4)2	2	0.00091417	0.00321873	0.000227972	0.00066313	0.000820345	0.000561167	0.000821018	0.00091417	1	5137.68	4800.2	0.000237812	0.00061237	0.705928	0.855046	0.00414893
C:\Users\marco\Documents\Kai\DimethylDIA\DIA_Quan\Proteome\061524_KAI_Nathaniel_DimethylDIA_EV_Proteome_Quan_DIA_R2_S1-A2_1_8186.d	061524_KAI_Nathaniel_DimethylDIA_EV_Proteome_Quan_DIA_R2_S1-A2_1_8186	P37837	P37837;F2Z393	TALDO_HUMAN	TALDO1	(Dimethyl-n-4)ALAGC(Carbamidomethyl)DFLTISPK(Dimethyl-K-4)	ALAGCDFLTISPK	(Dimethyl-n-4)ALAGC(Carbamidomethyl)DFLTISPK(Dimethyl-K-4)2	2	0.000330688	0.000678438	0.000227972	0.000614628	0.000723066	0.000561167	0.000723589	0.000330688	1	10289.1	9066.87	0.000237812	0.00061237	0.714379	1.18415	0.00031372
C:\Users\marco\Documents\Kai\DimethylDIA\DIA_Quan\Proteome\061524_KAI_Nathaniel_DimethylDIA_EV_Proteome_Quan_DIA_R3_S1-A3_1_8187.d	061524_KAI_Nathaniel_DimethylDIA_EV_Proteome_Quan_DIA_R3_S1-A3_1_8187	P37837	P37837;F2Z393	TALDO_HUMAN	TALDO1	(Dimethyl-n-4)ALAGC(Carbamidomethyl)DFLTISPK(Dimethyl-K-4)	ALAGCDFLTISPK	(Dimethyl-n-4)ALAGC(Carbamidomethyl)DFLTISPK(Dimethyl-K-4)2	2	0.000227972	0.000337888	0.000227972	0.000625	0.000751315	0.000561167	0.00075188	0.000227972	1	6059.89	5676.81	0.000237812	0.00061237	0.87971	0.783216	0.00832676
C:\Users\marco\Documents\Kai\DimethylDIA\DIA_Quan\Proteome\061524_KAI_Nathaniel_DimethylDIA_EV_Proteome_Quan_DIA_R1_S1-A1_1_8185.d	061524_KAI_Nathaniel_DimethylDIA_EV_Proteome_Quan_DIA_R1_S1-A1_1_8185	P37837	P37837;F2Z393	TALDO_HUMAN	TALDO1	(Dimethyl-n-8)ALAGC(Carbamidomethyl)DFLTISPK(Dimethyl-K-8)	ALAGCDFLTISPK	(Dimethyl-n-8)ALAGC(Carbamidomethyl)DFLTISPK(Dimethyl-K-8)2	2	0.00091417	0.00321873	0.000227972	0.00066313	0.000701262	0.000561167	0.000701754	0	1	16898.4	15874.9	0.000237812	0.00061237	0.86883	1.49395	2.51702e-05
C:\Users\marco\Documents\Kai\DimethylDIA\DIA_Quan\Proteome\061524_KAI_Nathaniel_DimethylDIA_EV_Proteome_Quan_DIA_R2_S1-A2_1_8186.d	061524_KAI_Nathaniel_DimethylDIA_EV_Proteome_Quan_DIA_R2_S1-A2_1_8186	P37837	P37837;F2Z393	TALDO_HUMAN	TALDO1	(Dimethyl-n-8)ALAGC(Carbamidomethyl)DFLTISPK(Dimethyl-K-8)	ALAGCDFLTISPK	(Dimethyl-n-8)ALAGC(Carbamidomethyl)DFLTISPK(Dimethyl-K-8)2	2	0.000330688	0.000678438	0.000227972	0.000614628	0.000635324	0.000561167	0.000635728	0	1	15317.2	13519.8	0.000237812	0.00061237	0.705452	1.87422	2.03593e-05
C:\Users\marco\Documents\Kai\DimethylDIA\DIA_Quan\Proteome\061524_KAI_Nathaniel_DimethylDIA_EV_Proteome_Quan_DIA_R3_S1-A3_1_8187.d	061524_KAI_Nathaniel_DimethylDIA_EV_Proteome_Quan_DIA_R3_S1-A3_1_8187	P37837	P37837;F2Z393	TALDO_HUMAN	TALDO1	(Dimethyl-n-8)ALAGC(Carbamidomethyl)DFLTISPK(Dimethyl-K-8)	ALAGCDFLTISPK	(Dimethyl-n-8)ALAGC(Carbamidomethyl)DFLTISPK(Dimethyl-K-8)2	2	0.000227972	0.000337888	0.000227972	0.000625	0.000650195	0.000561167	0.000650618	0	1	12432.6	11646.7	0.000237812	0.00061237	0.899705	1.94322	2.07008e-05
C:\Users\marco\Documents\Kai\DimethylDIA\DIA_Quan\Proteome\061524_KAI_Nathaniel_DimethylDIA_EV_Proteome_Quan_DIA_R1_S1-A1_1_8185.d	061524_KAI_Nathaniel_DimethylDIA_EV_Proteome_Quan_DIA_R1_S1-A1_1_8185	Q9UQB8	Q9UQB8;I3L327;I3L3C5;I3L4C2;I3L3J7;I3L0M4	BAIP2_HUMAN	BAIAP2	(Dimethyl-n-0)ALAGVTYAAK(Dimethyl-K-0)	ALAGVTYAAK	(Dimethyl-n-0)ALAGVTYAAK(Dimethyl-K-0)2	2	0.00556706	0.0395932	0.00523706	0.00100654	0.00283889	0.000860215	0.00284091	0.00556706	1	132502	131362	0.00464024	0.000951022	0.653072	0.289151	0.0422877
C:\Users\marco\Documents\Kai\DimethylDIA\DIA_Quan\Proteome\061524_KAI_Nathaniel_DimethylDIA_EV_Proteome_Quan_DIA_R2_S1-A2_1_8186.d	061524_KAI_Nathaniel_DimethylDIA_EV_Proteome_Quan_DIA_R2_S1-A2_1_8186	Q9UQB8	Q9UQB8;I3L327;I3L3C5;I3L4C2;I3L3J7;I3L0M4	BAIP2_HUMAN	BAIAP2	(Dimethyl-n-0)ALAGVTYAAK(Dimethyl-K-0)	ALAGVTYAAK	(Dimethyl-n-0)ALAGVTYAAK(Dimethyl-K-0)2	2	0.00182802	0.0127761	0.00523706	0.00097561	0.00209205	0.000860215	0.00209497	0.00182802	1	78346	74522.7	0.00464024	0.000951022	0.478283	0.233479	0.0350842
C:\Users\marco\Documents\Kai\DimethylDIA\DIA_Quan\Proteome\061524_KAI_Nathaniel_DimethylDIA_EV_Proteome_Quan_DIA_R3_S1-A3_1_8187.d	061524_KAI_Nathaniel_DimethylDIA_EV_Proteome_Quan_DIA_R3_S1-A3_1_8187	Q9UQB8	Q9UQB8;I3L327;I3L3C5;I3L4C2;I3L3J7;I3L0M4	BAIP2_HUMAN	BAIAP2	(Dimethyl-n-0)ALAGVTYAAK(Dimethyl-K-0)	ALAGVTYAAK	(Dimethyl-n-0)ALAGVTYAAK(Dimethyl-K-0)2	2	0.00186989	0.0120116	0.00523706	0.000915751	0.0403756	0.000860215	0.0399436	0.00186989	1	99552.6	89114.8	0.00464024	0.000951022	0.463267	0.555074	0.0248755
C:\Users\marco\Documents\Kai\DimethylDIA\DIA_Quan\Proteome\061524_KAI_Nathaniel_DimethylDIA_EV_Proteome_Quan_DIA_R1_S1-A1_1_8185.d	061524_KAI_Nathaniel_DimethylDIA_EV_Proteome_Quan_DIA_R1_S1-A1_1_8185	Q9UQB8	Q9UQB8;I3L327;I3L3C5;I3L4C2;I3L3J7;I3L0M4	BAIP2_HUMAN	BAIAP2	(Dimethyl-n-4)ALAGVTYAAK(Dimethyl-K-4)	ALAGVTYAAK	(Dimethyl-n-4)ALAGVTYAAK(Dimethyl-K-4)2	2	0.00556706	0.0395932	0.00523706	0.00100654	0.0226064	0.000860215	0.0226365	0.00556706	1	10794.1	10701.3	0.00464024	0.000951022	0.111652	0.900168	0.00319679
C:\Users\marco\Documents\Kai\DimethylDIA\DIA_Quan\Proteome\061524_KAI_Nathaniel_DimethylDIA_EV_Proteome_Quan_DIA_R2_S1-A2_1_8186.d	061524_KAI_Nathaniel_DimethylDIA_EV_Proteome_Quan_DIA_R2_S1-A2_1_8186	Q9UQB8	Q9UQB8;I3L327;I3L3C5;I3L4C2;I3L3J7;I3L0M4	BAIP2_HUMAN	BAIAP2	(Dimethyl-n-4)ALAGVTYAAK(Dimethyl-K-4)	ALAGVTYAAK	(Dimethyl-n-4)ALAGVTYAAK(Dimethyl-K-4)2	2	0.00182802	0.0127761	0.00523706	0.00097561	0.00713012	0.000860215	0.00713967	0.00182802	1	9806.44	9327.89	0.00464024	0.000951022	0.474647	0.857645	0.000703258
C:\Users\marco\Documents\Kai\DimethylDIA\DIA_Quan\Proteome\061524_KAI_Nathaniel_DimethylDIA_EV_Proteome_Quan_DIA_R3_S1-A3_1_8187.d	061524_KAI_Nathaniel_DimethylDIA_EV_Proteome_Quan_DIA_R3_S1-A3_1_8187	Q9UQB8	Q9UQB8;I3L327;I3L3C5;I3L4C2;I3L3J7;I3L0M4	BAIP2_HUMAN	BAIAP2	(Dimethyl-n-4)ALAGVTYAAK(Dimethyl-K-4)	ALAGVTYAAK	(Dimethyl-n-4)ALAGVTYAAK(Dimethyl-K-4)2	2	0.00186989	0.0120116	0.00523706	0.000915751	0.0281858	0.000860215	0.0282194	0.00186989	1	9444.53	8568.69	0.00464024	0.000951022	0.407164	0.11735	0.00941534
C:\Users\marco\Documents\Kai\DimethylDIA\DIA_Quan\Proteome\061524_KAI_Nathaniel_DimethylDIA_EV_Proteome_Quan_DIA_R1_S1-A1_1_8185.d	061524_KAI_Nathaniel_DimethylDIA_EV_Proteome_Quan_DIA_R1_S1-A1_1_8185	Q9UQB8	Q9UQB8;I3L327;I3L3C5;I3L4C2;I3L3J7;I3L0M4	BAIP2_HUMAN	BAIAP2	(Dimethyl-n-8)ALAGVTYAAK(Dimethyl-K-8)	ALAGVTYAAK	(Dimethyl-n-8)ALAGVTYAAK(Dimethyl-K-8)2	2	0.00556706	0.0395932	0.00523706	0.00100654	0.00199203	0.000860215	0.00199402	0	1	14748.8	14621.9	0.00464024	0.000951022	0.82961	1.13667	2.51702e-05
C:\Users\marco\Documents\Kai\DimethylDIA\DIA_Quan\Proteome\061524_KAI_Nathaniel_DimethylDIA_EV_Proteome_Quan_DIA_R2_S1-A2_1_8186.d	061524_KAI_Nathaniel_DimethylDIA_EV_Proteome_Quan_DIA_R2_S1-A2_1_8186	Q9UQB8	Q9UQB8;I3L327;I3L3C5;I3L4C2;I3L3J7;I3L0M4	BAIP2_HUMAN	BAIAP2	(Dimethyl-n-8)ALAGVTYAAK(Dimethyl-K-8)	ALAGVTYAAK	(Dimethyl-n-8)ALAGVTYAAK(Dimethyl-K-8)2	2	0.00182802	0.0127761	0.00523706	0.00097561	0.000932836	0.000860215	0.000934143	0	1	15790.4	15019.9	0.00464024	0.000951022	0.16858	1.20488	0.000332244
C:\Users\marco\Documents\Kai\DimethylDIA\DIA_Quan\Proteome\061524_KAI_Nathaniel_DimethylDIA_EV_Proteome_Quan_DIA_R3_S1-A3_1_8187.d	061524_KAI_Nathaniel_DimethylDIA_EV_Proteome_Quan_DIA_R3_S1-A3_1_8187	Q9UQB8	Q9UQB8;I3L327;I3L3C5;I3L4C2;I3L3J7;I3L0M4	BAIP2_HUMAN	BAIAP2	(Dimethyl-n-8)ALAGVTYAAK(Dimethyl-K-8)	ALAGVTYAAK	(Dimethyl-n-8)ALAGVTYAAK(Dimethyl-K-8)2	2	0.00186989	0.0120116	0.00523706	0.000915751	0.00098668	0.000860215	0.000988142	0	1	12064.4	10799.5	0.00464024	0.000951022	0.670507	0.694712	0.000537003
C:\Users\marco\Documents\Kai\DimethylDIA\DIA_Quan\Proteome\061524_KAI_Nathaniel_DimethylDIA_EV_Proteome_Quan_DIA_R1_S1-A1_1_8185.d	061524_KAI_Nathaniel_DimethylDIA_EV_Proteome_Quan_DIA_R1_S1-A1_1_8185	Q9UHX1	Q9UHX1;E9PMU7;E9PL19;A0A0J9YXX5;A0A0J9YWM1;A0A0J9YVP6;A0A0J9YVR6;A0A0J9YXJ8;E9PN18;H0YEM1;E9PQ56;A0A0J9YYL3	PUF60_HUMAN	PUF60	(Dimethyl-n-0)ALAIMC(Carbamidomethyl)R	ALAIMCR	(Dimethyl-n-0)ALAIMC(Carbamidomethyl)R2	2	0.00175112	0.0055567	0.00204157	0.00066313	0.00125628	0.000561167	0.00125786	0.00175112	1	14460.9	14281.7	0.0027192	0.00061237	0.776804	0	0.0092661
C:\Users\marco\Documents\Kai\DimethylDIA\DIA_Quan\Proteome\061524_KAI_Nathaniel_DimethylDIA_EV_Proteome_Quan_DIA_R2_S1-A2_1_8186.d	061524_KAI_Nathaniel_DimethylDIA_EV_Proteome_Quan_DIA_R2_S1-A2_1_8186	Q9UHX1	Q9UHX1;E9PMU7;E9PL19;A0A0J9YXX5;A0A0J9YWM1;A0A0J9YVP6;A0A0J9YVR6;A0A0J9YXJ8;E9PN18;H0YEM1;E9PQ56;A0A0J9YYL3	PUF60_HUMAN	PUF60	(Dimethyl-n-0)ALAIMC(Carbamidomethyl)R	ALAIMCR	(Dimethyl-n-0)ALAIMC(Carbamidomethyl)R2	2	0.00099734	0.00205475	0.00204157	0.000614628	0.00103199	0.000561167	0.00103306	0.00099734	1	5428.03	4966.99	0.0027192	0.00061237	0.844185	0	0.0124719
C:\Users\marco\Documents\Kai\DimethylDIA\DIA_Quan\Proteome\061524_KAI_Nathaniel_DimethylDIA_EV_Proteome_Quan_DIA_R3_S1-A3_1_8187.d	061524_KAI_Nathaniel_DimethylDIA_EV_Proteome_Quan_DIA_R3_S1-A3_1_8187	Q9UHX1	Q9UHX1;E9PMU7;E9PL19;A0A0J9YXX5;A0A0J9YWM1;A0A0J9YVP6;A0A0J9YVR6;A0A0J9YXJ8;E9PN18;H0YEM1;E9PQ56;A0A0J9YYL3	PUF60_HUMAN	PUF60	(Dimethyl-n-0)ALAIMC(Carbamidomethyl)R	ALAIMCR	(Dimethyl-n-0)ALAIMC(Carbamidomethyl)R2	2	0.000583204	0.0031895	0.00204157	0.000625	0.00102354	0.000561167	0.00102459	0.000583204	1	3664.47	3354.92	0.0027192	0.00061237	0.833393	0	0.0133601
C:\Users\marco\Documents\Kai\DimethylDIA\DIA_Quan\Proteome\061524_KAI_Nathaniel_DimethylDIA_EV_Proteome_Quan_DIA_R1_S1-A1_1_8185.d	061524_KAI_Nathaniel_DimethylDIA_EV_Proteome_Quan_DIA_R1_S1-A1_1_8185	Q9UHX1	Q9UHX1;E9PMU7;E9PL19;A0A0J9YXX5;A0A0J9YWM1;A0A0J9YVP6;A0A0J9YVR6;A0A0J9YXJ8;E9PN18;H0YEM1;E9PQ56;A0A0J9YYL3	PUF60_HUMAN	PUF60	(Dimethyl-n-4)ALAIMC(Carbamidomethyl)R	ALAIMCR	(Dimethyl-n-4)ALAIMC(Carbamidomethyl)R2	2	0.00175112	0.0055567	0.00204157	0.00066313	0.00115674	0.000561167	0.00115808	0	1	6683.55	6600.69	0.0027192	0.00061237	0.603802	0	0.0247837
C:\Users\marco\Documents\Kai\DimethylDIA\DIA_Quan\Proteome\061524_KAI_Nathaniel_DimethylDIA_EV_Proteome_Quan_DIA_R2_S1-A2_1_8186.d	061524_KAI_Nathaniel_DimethylDIA_EV_Proteome_Quan_DIA_R2_S1-A2_1_8186	Q9UHX1	Q9UHX1;E9PMU7;E9PL19;A0A0J9YXX5;A0A0J9YWM1;A0A0J9YVP6;A0A0J9YVR6;A0A0J9YXJ8;E9PN18;H0YEM1;E9PQ56;A0A0J9YYL3	PUF60_HUMAN	PUF60	(Dimethyl-n-4)ALAIMC(Carbamidomethyl)R	ALAIMCR	(Dimethyl-n-4)ALAIMC(Carbamidomethyl)R2	2	0.00099734	0.00205475	0.00204157	0.000614628	0.000723066	0.000561167	0.000723589	0	1	8177.3	7482.75	0.0027192	0.00061237	0.848975	0	0.00326593
C:\Users\marco\Documents\Kai\DimethylDIA\DIA_Quan\Proteome\061524_KAI_Nathaniel_DimethylDIA_EV_Proteome_Quan_DIA_R3_S1-A3_1_8187.d	061524_KAI_Nathaniel_DimethylDIA_EV_Proteome_Quan_DIA_R3_S1-A3_1_8187	Q9UHX1	Q9UHX1;E9PMU7;E9PL19;A0A0J9YXX5;A0A0J9YWM1;A0A0J9YVP6;A0A0J9YVR6;A0A0J9YXJ8;E9PN18;H0YEM1;E9PQ56;A0A0J9YYL3	PUF60_HUMAN	PUF60	(Dimethyl-n-4)ALAIMC(Carbamidomethyl)R	ALAIMCR	(Dimethyl-n-4)ALAIMC(Carbamidomethyl)R2	2	0.000583204	0.0031895	0.00204157	0.000625	0.000751315	0.000561167	0.00075188	0.000583204	1	8630.33	7901.31	0.0027192	0.00061237	0.890788	0	0.0028536
C:\Users\marco\Documents\Kai\DimethylDIA\DIA_Quan\Proteome\061524_KAI_Nathaniel_DimethylDIA_EV_Proteome_Quan_DIA_R1_S1-A1_1_8185.d	061524_KAI_Nathaniel_DimethylDIA_EV_Proteome_Quan_DIA_R1_S1-A1_1_8185	Q9UHX1	Q9UHX1;E9PMU7;E9PL19;A0A0J9YXX5;A0A0J9YWM1;A0A0J9YVP6;A0A0J9YVR6;A0A0J9YXJ8;E9PN18;H0YEM1;E9PQ56;A0A0J9YYL3	PUF60_HUMAN	PUF60	(Dimethyl-n-8)ALAIMC(Carbamidomethyl)R	ALAIMCR	(Dimethyl-n-8)ALAIMC(Carbamidomethyl)R2	2	0.00175112	0.0055567	0.00204157	0.00066313	0.000701262	0.000561167	0.000701754	0.00175112	1	6964.72	6878.38	0.0027192	0.00061237	0.504827	0	0.0341058
C:\Users\marco\Documents\Kai\DimethylDIA\DIA_Quan\Proteome\061524_KAI_Nathaniel_DimethylDIA_EV_Proteome_Quan_DIA_R2_S1-A2_1_8186.d	061524_KAI_Nathaniel_DimethylDIA_EV_Proteome_Quan_DIA_R2_S1-A2_1_8186	Q9UHX1	Q9UHX1;E9PMU7;E9PL19;A0A0J9YXX5;A0A0J9YWM1;A0A0J9YVP6;A0A0J9YVR6;A0A0J9YXJ8;E9PN18;H0YEM1;E9PQ56;A0A0J9YYL3	PUF60_HUMAN	PUF60	(Dimethyl-n-8)ALAIMC(Carbamidomethyl)R	ALAIMCR	(Dimethyl-n-8)ALAIMC(Carbamidomethyl)R2	2	0.00099734	0.00205475	0.00204157	0.000614628	0.000635324	0.000561167	0.000635728	0.00099734	1	15340	14037.1	0.0027192	0.00061237	0.939581	0	0.000332244
C:\Users\marco\Documents\Kai\DimethylDIA\DIA_Quan\Proteome\061524_KAI_Nathaniel_DimethylDIA_EV_Proteome_Quan_DIA_R3_S1-A3_1_8187.d	061524_KAI_Nathaniel_DimethylDIA_EV_Proteome_Quan_DIA_R3_S1-A3_1_8187	Q9UHX1	Q9UHX1;E9PMU7;E9PL19;A0A0J9YXX5;A0A0J9YWM1;A0A0J9YVP6;A0A0J9YVR6;A0A0J9YXJ8;E9PN18;H0YEM1;E9PQ56;A0A0J9YYL3	PUF60_HUMAN	PUF60	(Dimethyl-n-8)ALAIMC(Carbamidomethyl)R	ALAIMCR	(Dimethyl-n-8)ALAIMC(Carbamidomethyl)R2	2	0.000583204	0.0031895	0.00204157	0.000625	0.000650195	0.000561167	0.000650618	0	1	15877.4	14536.2	0.0027192	0.00061237	0.879408	0	0.000436123
C:\Users\marco\Documents\Kai\DimethylDIA\DIA_Quan\Proteome\061524_KAI_Nathaniel_DimethylDIA_EV_Proteome_Quan_DIA_R1_S1-A1_1_8185.d	061524_KAI_Nathaniel_DimethylDIA_EV_Proteome_Quan_DIA_R1_S1-A1_1_8185	Q9NSK0	Q9NSK0;H7C4M1	KLC4_HUMAN	KLC4	(Dimethyl-n-0)ALAIYEGQLGPDNPNVAR	ALAIYEGQLGPDNPNVAR	(Dimethyl-n-0)ALAIYEGQLGPDNPNVAR2	2	0.00424975	0.0271203	0.0101414	0.0174655	1	0.0370112	1	0.00424975	1	2068.09	2210.95	0.00407275	0.0461433	0.581226	0	0.109736
C:\Users\marco\Documents\Kai\DimethylDIA\DIA_Quan\Proteome\061524_KAI_Nathaniel_DimethylDIA_EV_Proteome_Quan_DIA_R1_S1-A1_1_8185.d	061524_KAI_Nathaniel_DimethylDIA_EV_Proteome_Quan_DIA_R1_S1-A1_1_8185	Q9NSK0	Q9NSK0;H7C4M1	KLC4_HUMAN	KLC4	(Dimethyl-n-4)ALAIYEGQLGPDNPNVAR	ALAIYEGQLGPDNPNVAR	(Dimethyl-n-4)ALAIYEGQLGPDNPNVAR2	2	0.00424975	0.0271203	0.0101414	0.0174655	0.028438	0.0370112	0.0284743	0	1	5513.3	5894.16	0.00407275	0.0461433	0.329235	0.225962	0.024818
C:\Users\marco\Documents\Kai\DimethylDIA\DIA_Quan\Proteome\061524_KAI_Nathaniel_DimethylDIA_EV_Proteome_Quan_DIA_R1_S1-A1_1_8185.d	061524_KAI_Nathaniel_DimethylDIA_EV_Proteome_Quan_DIA_R1_S1-A1_1_8185	Q9NSK0	Q9NSK0;H7C4M1	KLC4_HUMAN	KLC4	(Dimethyl-n-8)ALAIYEGQLGPDNPNVAR	ALAIYEGQLGPDNPNVAR	(Dimethyl-n-8)ALAIYEGQLGPDNPNVAR2	2	0.00424975	0.0271203	0.0101414	0.0174655	0.00865801	0.0370112	0.00866551	0.00424975	1	4850.21	5185.26	0.00407275	0.0461433	0.511262	0.531761	0.00148144
C:\Users\marco\Documents\Kai\DimethylDIA\DIA_Quan\Proteome\061524_KAI_Nathaniel_DimethylDIA_EV_Proteome_Quan_DIA_R1_S1-A1_1_8185.d	061524_KAI_Nathaniel_DimethylDIA_EV_Proteome_Quan_DIA_R1_S1-A1_1_8185	Q9NSK0	Q9NSK0;H7C4M1	KLC4_HUMAN	KLC4	(Dimethyl-n-0)ALAIYEGQLGPDNPNVAR	ALAIYEGQLGPDNPNVAR	(Dimethyl-n-0)ALAIYEGQLGPDNPNVAR3	3	0.00424975	0.0271203	0.05	0.0174655	1	0.0370112	1	0.00424975	1	2214.07	2375.7	0.00857487	0.0461433	0	0.112809	1
C:\Users\marco\Documents\Kai\DimethylDIA\DIA_Quan\Proteome\061524_KAI_Nathaniel_DimethylDIA_EV_Proteome_Quan_DIA_R1_S1-A1_1_8185.d	061524_KAI_Nathaniel_DimethylDIA_EV_Proteome_Quan_DIA_R1_S1-A1_1_8185	Q9NSK0	Q9NSK0;H7C4M1	KLC4_HUMAN	KLC4	(Dimethyl-n-4)ALAIYEGQLGPDNPNVAR	ALAIYEGQLGPDNPNVAR	(Dimethyl-n-4)ALAIYEGQLGPDNPNVAR3	3	0.00424975	0.0271203	0.05	0.0174655	0.028438	0.0370112	0.0284743	0.00424975	1	5541.18	5703.04	0.00857487	0.0461433	0.697617	0.351387	0.0179117
C:\Users\marco\Documents\Kai\DimethylDIA\DIA_Quan\Proteome\061524_KAI_Nathaniel_DimethylDIA_EV_Proteome_Quan_DIA_R1_S1-A1_1_8185.d	061524_KAI_Nathaniel_DimethylDIA_EV_Proteome_Quan_DIA_R1_S1-A1_1_8185	Q9NSK0	Q9NSK0;H7C4M1	KLC4_HUMAN	KLC4	(Dimethyl-n-8)ALAIYEGQLGPDNPNVAR	ALAIYEGQLGPDNPNVAR	(Dimethyl-n-8)ALAIYEGQLGPDNPNVAR3	3	0.00424975	0.0271203	0.05	0.0174655	0.00865801	0.0370112	0.00866551	0.00424975	1	5384.19	5777.25	0.00857487	0.0461433	0.540969	0.272553	0.00448084
C:\Users\marco\Documents\Kai\DimethylDIA\DIA_Quan\Proteome\061524_KAI_Nathaniel_DimethylDIA_EV_Proteome_Quan_DIA_R1_S1-A1_1_8185.d	061524_KAI_Nathaniel_DimethylDIA_EV_Proteome_Quan_DIA_R1_S1-A1_1_8185	Q8TCG1	Q8TCG1;A0A087X211	CIP2A_HUMAN	CIP2A	(Dimethyl-n-0)ALALAQADR	ALALAQADR	(Dimethyl-n-0)ALALAQADR2	2	0.00091417	0.00321873	0.000664263	0.00066313	1	0.000561167	1	0.00091417	1	5334.12	5215.18	0.000319591	0.00061237	0.261811	0.000522955	1
C:\Users\marco\Documents\Kai\DimethylDIA\DIA_Quan\Proteome\061524_KAI_Nathaniel_DimethylDIA_EV_Proteome_Quan_DIA_R2_S1-A2_1_8186.d	061524_KAI_Nathaniel_DimethylDIA_EV_Proteome_Quan_DIA_R2_S1-A2_1_8186	Q8TCG1	Q8TCG1;A0A087X211	CIP2A_HUMAN	CIP2A	(Dimethyl-n-0)ALALAQADR	ALALAQADR	(Dimethyl-n-0)ALALAQADR2	2	0.00084168	0.0032996	0.000664263	0.000614628	0.0401728	0.000561167	0.0402075	0.00084168	1	12490.3	11848.3	0.000319591	0.00061237	0.587471	0	0.0374331
C:\Users\marco\Documents\Kai\DimethylDIA\DIA_Quan\Proteome\061524_KAI_Nathaniel_DimethylDIA_EV_Proteome_Quan_DIA_R3_S1-A3_1_8187.d	061524_KAI_Nathaniel_DimethylDIA_EV_Proteome_Quan_DIA_R3_S1-A3_1_8187	Q8TCG1	Q8TCG1;A0A087X211	CIP2A_HUMAN	CIP2A	(Dimethyl-n-0)ALALAQADR	ALALAQADR	(Dimethyl-n-0)ALALAQADR2	2	0.000664263	0.00321788	0.000664263	0.000625	0.00566394	0.000561167	0.00504096	0.000664263	1	15276.4	14475.3	0.000319591	0.00061237	0.357817	0	0.0985749
C:\Users\marco\Documents\Kai\DimethylDIA\DIA_Quan\Proteome\061524_KAI_Nathaniel_DimethylDIA_EV_Proteome_Quan_DIA_R1_S1-A1_1_8185.d	061524_KAI_Nathaniel_DimethylDIA_EV_Proteome_Quan_DIA_R1_S1-A1_1_8185	Q8TCG1	Q8TCG1;A0A087X211	CIP2A_HUMAN	CIP2A	(Dimethyl-n-4)ALALAQADR	ALALAQADR	(Dimethyl-n-4)ALALAQADR2	2	0.00091417	0.00321873	0.000664263	0.00066313	0.00115674	0.000561167	0.00115808	0.00091417	1	10183	10071.4	0.000319591	0.00061237	0.84671	0	0.00133667
C:\Users\marco\Documents\Kai\DimethylDIA\DIA_Quan\Proteome\061524_KAI_Nathaniel_DimethylDIA_EV_Proteome_Quan_DIA_R2_S1-A2_1_8186.d	061524_KAI_Nathaniel_DimethylDIA_EV_Proteome_Quan_DIA_R2_S1-A2_1_8186	Q8TCG1	Q8TCG1;A0A087X211	CIP2A_HUMAN	CIP2A	(Dimethyl-n-4)ALALAQADR	ALALAQADR	(Dimethyl-n-4)ALALAQADR2	2	0.00084168	0.0032996	0.000664263	0.000614628	0.000723066	0.000561167	0.000723589	0.00084168	1	13083.4	12410.9	0.000319591	0.00061237	0.797817	0.0783334	0.00197115
C:\Users\marco\Documents\Kai\DimethylDIA\DIA_Quan\Proteome\061524_KAI_Nathaniel_DimethylDIA_EV_Proteome_Quan_DIA_R3_S1-A3_1_8187.d	061524_KAI_Nathaniel_DimethylDIA_EV_Proteome_Quan_DIA_R3_S1-A3_1_8187	Q8TCG1	Q8TCG1;A0A087X211	CIP2A_HUMAN	CIP2A	(Dimethyl-n-4)ALALAQADR	ALALAQADR	(Dimethyl-n-4)ALALAQADR2	2	0.000664263	0.00321788	0.000664263	0.000625	0.00156658	0.000561167	0.00156904	0.000664263	1	12656.9	11993.1	0.000319591	0.00061237	0.664876	0	0.0148994
C:\Users\marco\Documents\Kai\DimethylDIA\DIA_Quan\Proteome\061524_KAI_Nathaniel_DimethylDIA_EV_Proteome_Quan_DIA_R1_S1-A1_1_8185.d	061524_KAI_Nathaniel_DimethylDIA_EV_Proteome_Quan_DIA_R1_S1-A1_1_8185	Q8TCG1	Q8TCG1;A0A087X211	CIP2A_HUMAN	CIP2A	(Dimethyl-n-8)ALALAQADR	ALALAQADR	(Dimethyl-n-8)ALALAQADR2	2	0.00091417	0.00321873	0.000664263	0.00066313	0.00104712	0.000561167	0.00104822	0	1	16337.6	16158.5	0.000319591	0.00061237	0.625256	0.0315758	0.0102749
C:\Users\marco\Documents\Kai\DimethylDIA\DIA_Quan\Proteome\061524_KAI_Nathaniel_DimethylDIA_EV_Proteome_Quan_DIA_R2_S1-A2_1_8186.d	061524_KAI_Nathaniel_DimethylDIA_EV_Proteome_Quan_DIA_R2_S1-A2_1_8186	Q8TCG1	Q8TCG1;A0A087X211	CIP2A_HUMAN	CIP2A	(Dimethyl-n-8)ALALAQADR	ALALAQADR	(Dimethyl-n-8)ALALAQADR2	2	0.00084168	0.0032996	0.000664263	0.000614628	0.000635324	0.000561167	0.000635728	0	1	15320	14532.5	0.000319591	0.00061237	0.453591	0.0380072	0.0192245
C:\Users\marco\Documents\Kai\DimethylDIA\DIA_Quan\Proteome\061524_KAI_Nathaniel_DimethylDIA_EV_Proteome_Quan_DIA_R3_S1-A3_1_8187.d	061524_KAI_Nathaniel_DimethylDIA_EV_Proteome_Quan_DIA_R3_S1-A3_1_8187	Q8TCG1	Q8TCG1;A0A087X211	CIP2A_HUMAN	CIP2A	(Dimethyl-n-8)ALALAQADR	ALALAQADR	(Dimethyl-n-8)ALALAQADR2	2	0.000664263	0.00321788	0.000664263	0.000625	0.000650195	0.000561167	0.000650618	0	1	14683.4	13913.3	0.000319591	0.00061237	0.908225	0.0102893	0.000572204
C:\Users\marco\Documents\Kai\DimethylDIA\DIA_Quan\Proteome\061524_KAI_Nathaniel_DimethylDIA_EV_Proteome_Quan_DIA_R1_S1-A1_1_8185.d	061524_KAI_Nathaniel_DimethylDIA_EV_Proteome_Quan_DIA_R1_S1-A1_1_8185	Q99715	Q99715;D6RGG3;H0Y5N9	COCA1_HUMAN	COL12A1	(Dimethyl-n-0)ALALGALQNIR	ALALGALQNIR	(Dimethyl-n-0)ALALGALQNIR2	2	0.000131337	0.000259791	0.00969422	0.00066313	0.00177462	0.000561167	0.0017762	0.000131337	1	6177.16	6255.15	0.00838059	0.00061237	0.321704	0	0.135305
C:\Users\marco\Documents\Kai\DimethylDIA\DIA_Quan\Proteome\061524_KAI_Nathaniel_DimethylDIA_EV_Proteome_Quan_DIA_R2_S1-A2_1_8186.d	061524_KAI_Nathaniel_DimethylDIA_EV_Proteome_Quan_DIA_R2_S1-A2_1_8186	Q99715	Q99715;D6RGG3;H0Y5N9	COCA1_HUMAN	COL12A1	(Dimethyl-n-0)ALALGALQNIR	ALALGALQNIR	(Dimethyl-n-0)ALALGALQNIR2	2	0.000894891	0.0032996	0.00969422	0.000614628	0.00144613	0.000561167	0.00144823	0.000894891	1	5863.17	5199.71	0.00838059	0.00061237	0.092365	0.00356226	1
C:\Users\marco\Documents\Kai\DimethylDIA\DIA_Quan\Proteome\061524_KAI_Nathaniel_DimethylDIA_EV_Proteome_Quan_DIA_R3_S1-A3_1_8187.d	061524_KAI_Nathaniel_DimethylDIA_EV_Proteome_Quan_DIA_R3_S1-A3_1_8187	Q99715	Q99715;D6RGG3;H0Y5N9	COCA1_HUMAN	COL12A1	(Dimethyl-n-0)ALALGALQNIR	ALALGALQNIR	(Dimethyl-n-0)ALALGALQNIR2	2	0.00343805	0.019496	0.00969422	0.000625	0.00149813	0.000561167	0.00150038	0.00343805	1	5429.15	5311.72	0.00838059	0.00061237	0.023417	0	1
C:\Users\marco\Documents\Kai\DimethylDIA\DIA_Quan\Proteome\061524_KAI_Nathaniel_DimethylDIA_EV_Proteome_Quan_DIA_R1_S1-A1_1_8185.d	061524_KAI_Nathaniel_DimethylDIA_EV_Proteome_Quan_DIA_R1_S1-A1_1_8185	Q99715	Q99715;D6RGG3;H0Y5N9	COCA1_HUMAN	COL12A1	(Dimethyl-n-4)ALALGALQNIR	ALALGALQNIR	(Dimethyl-n-4)ALALGALQNIR2	2	0.000131337	0.000259791	0.00969422	0.00066313	0.000820345	0.000561167	0.000821018	0.000131337	1	4504.55	4570.03	0.00838059	0.00061237	0.353321	1.64995e-06	0.0704778
C:\Users\marco\Documents\Kai\DimethylDIA\DIA_Quan\Proteome\061524_KAI_Nathaniel_DimethylDIA_EV_Proteome_Quan_DIA_R2_S1-A2_1_8186.d	061524_KAI_Nathaniel_DimethylDIA_EV_Proteome_Quan_DIA_R2_S1-A2_1_8186	Q99715	Q99715;D6RGG3;H0Y5N9	COCA1_HUMAN	COL12A1	(Dimethyl-n-4)ALALGALQNIR	ALALGALQNIR	(Dimethyl-n-4)ALALGALQNIR2	2	0.000894891	0.0032996	0.00969422	0.000614628	0.000723066	0.000561167	0.000723589	0.000894891	1	2860.41	2534.28	0.00838059	0.00061237	0.726862	0	0.00311915
C:\Users\marco\Documents\Kai\DimethylDIA\DIA_Quan\Proteome\061524_KAI_Nathaniel_DimethylDIA_EV_Proteome_Quan_DIA_R3_S1-A3_1_8187.d	061524_KAI_Nathaniel_DimethylDIA_EV_Proteome_Quan_DIA_R3_S1-A3_1_8187	Q99715	Q99715;D6RGG3;H0Y5N9	COCA1_HUMAN	COL12A1	(Dimethyl-n-4)ALALGALQNIR	ALALGALQNIR	(Dimethyl-n-4)ALALGALQNIR2	2	0.00343805	0.019496	0.00969422	0.000625	0.000751315	0.000561167	0.00075188	0.00343805	1	3234.15	3164.19	0.00838059	0.00061237	0.741624	0	0.00560318
C:\Users\marco\Documents\Kai\DimethylDIA\DIA_Quan\Proteome\061524_KAI_Nathaniel_DimethylDIA_EV_Proteome_Quan_DIA_R1_S1-A1_1_8185.d	061524_KAI_Nathaniel_DimethylDIA_EV_Proteome_Quan_DIA_R1_S1-A1_1_8185	Q99715	Q99715;D6RGG3;H0Y5N9	COCA1_HUMAN	COL12A1	(Dimethyl-n-8)ALALGALQNIR	ALALGALQNIR	(Dimethyl-n-8)ALALGALQNIR2	2	0.000131337	0.000259791	0.00969422	0.00066313	0.000701262	0.000561167	0.000701754	0	1	5137.13	5211.81	0.00838059	0.00061237	0.652026	0.117311	0.00376258
C:\Users\marco\Documents\Kai\DimethylDIA\DIA_Quan\Proteome\061524_KAI_Nathaniel_DimethylDIA_EV_Proteome_Quan_DIA_R2_S1-A2_1_8186.d	061524_KAI_Nathaniel_DimethylDIA_EV_Proteome_Quan_DIA_R2_S1-A2_1_8186	Q99715	Q99715;D6RGG3;H0Y5N9	COCA1_HUMAN	COL12A1	(Dimethyl-n-8)ALALGALQNIR	ALALGALQNIR	(Dimethyl-n-8)ALALGALQNIR2	2	0.000894891	0.0032996	0.00969422	0.000614628	0.000635324	0.000561167	0.000635728	0	1	4112.17	3643.32	0.00838059	0.00061237	0.66528	0.141116	0.000663848
C:\Users\marco\Documents\Kai\DimethylDIA\DIA_Quan\Proteome\061524_KAI_Nathaniel_DimethylDIA_EV_Proteome_Quan_DIA_R3_S1-A3_1_8187.d	061524_KAI_Nathaniel_DimethylDIA_EV_Proteome_Quan_DIA_R3_S1-A3_1_8187	Q99715	Q99715;D6RGG3;H0Y5N9	COCA1_HUMAN	COL12A1	(Dimethyl-n-8)ALALGALQNIR	ALALGALQNIR	(Dimethyl-n-8)ALALGALQNIR2	2	0.00343805	0.019496	0.00969422	0.000625	0.000650195	0.000561167	0.000650618	0	1	3190.46	3121.45	0.00838059	0.00061237	0.844858	0.101147	0.000325427
C:\Users\marco\Documents\Kai\DimethylDIA\DIA_Quan\Proteome\061524_KAI_Nathaniel_DimethylDIA_EV_Proteome_Quan_DIA_R1_S1-A1_1_8185.d	061524_KAI_Nathaniel_DimethylDIA_EV_Proteome_Quan_DIA_R1_S1-A1_1_8185	P04075	P04075;J3KPS3;H3BR68	ALDOA_HUMAN	ALDOA	(Dimethyl-n-0)ALANSLAC(Carbamidomethyl)QGK(Dimethyl-K-0)	ALANSLACQGK	(Dimethyl-n-0)ALANSLAC(Carbamidomethyl)QGK(Dimethyl-K-0)2	2	3.01138e-05	3.01138e-05	3.01138e-05	0.00066313	0.00125628	0.000561167	0.00125786	7.62718e-05	1	31443	29792.7	1.35435e-05	0.00061237	0.786078	3.12078	0.000194496
C:\Users\marco\Documents\Kai\DimethylDIA\DIA_Quan\Proteome\061524_KAI_Nathaniel_DimethylDIA_EV_Proteome_Quan_DIA_R2_S1-A2_1_8186.d	061524_KAI_Nathaniel_DimethylDIA_EV_Proteome_Quan_DIA_R2_S1-A2_1_8186	P04075	P04075;J3KPS3;H3BR68	ALDOA_HUMAN	ALDOA	(Dimethyl-n-0)ALANSLAC(Carbamidomethyl)QGK(Dimethyl-K-0)	ALANSLACQGK	(Dimethyl-n-0)ALANSLAC(Carbamidomethyl)QGK(Dimethyl-K-0)2	2	9.15262e-05	9.15262e-05	3.01138e-05	0.000614628	0.00103199	0.000561167	0.00103306	0	1	25899.3	23639	1.35435e-05	0.00061237	0.575697	3.81423	0.000169542
C:\Users\marco\Documents\Kai\DimethylDIA\DIA_Quan\Proteome\061524_KAI_Nathaniel_DimethylDIA_EV_Proteome_Quan_DIA_R3_S1-A3_1_8187.d	061524_KAI_Nathaniel_DimethylDIA_EV_Proteome_Quan_DIA_R3_S1-A3_1_8187	P04075	P04075;J3KPS3;H3BR68	ALDOA_HUMAN	ALDOA	(Dimethyl-n-0)ALANSLAC(Carbamidomethyl)QGK(Dimethyl-K-0)	ALANSLACQGK	(Dimethyl-n-0)ALANSLAC(Carbamidomethyl)QGK(Dimethyl-K-0)2	2	0.000419757	0.000551743	3.01138e-05	0.000625	0.00102354	0.000561167	0.00102459	0.000419757	1	22536.4	20791.5	1.35435e-05	0.00061237	0.489796	2.7928	0.000161934
C:\Users\marco\Documents\Kai\DimethylDIA\DIA_Quan\Proteome\061524_KAI_Nathaniel_DimethylDIA_EV_Proteome_Quan_DIA_R1_S1-A1_1_8185.d	061524_KAI_Nathaniel_DimethylDIA_EV_Proteome_Quan_DIA_R1_S1-A1_1_8185	P04075	P04075;J3KPS3;H3BR68	ALDOA_HUMAN	ALDOA	(Dimethyl-n-4)ALANSLAC(Carbamidomethyl)QGK(Dimethyl-K-4)	ALANSLACQGK	(Dimethyl-n-4)ALANSLAC(Carbamidomethyl)QGK(Dimethyl-K-4)2	2	3.01138e-05	3.01138e-05	3.01138e-05	0.00066313	0.000820345	0.000561167	0.000821018	0	1	57433.2	54418.9	1.35435e-05	0.00061237	0.918709	4.42265	6.00913e-05
C:\Users\marco\Documents\Kai\DimethylDIA\DIA_Quan\Proteome\061524_KAI_Nathaniel_DimethylDIA_EV_Proteome_Quan_DIA_R2_S1-A2_1_8186.d	061524_KAI_Nathaniel_DimethylDIA_EV_Proteome_Quan_DIA_R2_S1-A2_1_8186	P04075	P04075;J3KPS3;H3BR68	ALDOA_HUMAN	ALDOA	(Dimethyl-n-4)ALANSLAC(Carbamidomethyl)QGK(Dimethyl-K-4)	ALANSLACQGK	(Dimethyl-n-4)ALANSLAC(Carbamidomethyl)QGK(Dimethyl-K-4)2	2	9.15262e-05	9.15262e-05	3.01138e-05	0.000614628	0.000723066	0.000561167	0.000723589	0.000666489	1	47770.8	43601.8	1.35435e-05	0.00061237	0.807991	3.79728	5.00762e-05
C:\Users\marco\Documents\Kai\DimethylDIA\DIA_Quan\Proteome\061524_KAI_Nathaniel_DimethylDIA_EV_Proteome_Quan_DIA_R3_S1-A3_1_8187.d	061524_KAI_Nathaniel_DimethylDIA_EV_Proteome_Quan_DIA_R3_S1-A3_1_8187	P04075	P04075;J3KPS3;H3BR68	ALDOA_HUMAN	ALDOA	(Dimethyl-n-4)ALANSLAC(Carbamidomethyl)QGK(Dimethyl-K-4)	ALANSLACQGK	(Dimethyl-n-4)ALANSLAC(Carbamidomethyl)QGK(Dimethyl-K-4)2	2	0.000419757	0.000551743	3.01138e-05	0.000625	0.000751315	0.000561167	0.00075188	0	1	41636.7	37835.2	1.35435e-05	0.00061237	0.981248	5.03013	5.12473e-05
C:\Users\marco\Documents\Kai\DimethylDIA\DIA_Quan\Proteome\061524_KAI_Nathaniel_DimethylDIA_EV_Proteome_Quan_DIA_R1_S1-A1_1_8185.d	061524_KAI_Nathaniel_DimethylDIA_EV_Proteome_Quan_DIA_R1_S1-A1_1_8185	P04075	P04075;J3KPS3;H3BR68	ALDOA_HUMAN	ALDOA	(Dimethyl-n-8)ALANSLAC(Carbamidomethyl)QGK(Dimethyl-K-8)	ALANSLACQGK	(Dimethyl-n-8)ALANSLAC(Carbamidomethyl)QGK(Dimethyl-K-8)2	2	3.01138e-05	3.01138e-05	3.01138e-05	0.00066313	0.000701262	0.000561167	0.000701754	7.62718e-05	1	102301	96932.2	1.35435e-05	0.00061237	0.987249	5.05848	2.51702e-05
C:\Users\marco\Documents\Kai\DimethylDIA\DIA_Quan\Proteome\061524_KAI_Nathaniel_DimethylDIA_EV_Proteome_Quan_DIA_R2_S1-A2_1_8186.d	061524_KAI_Nathaniel_DimethylDIA_EV_Proteome_Quan_DIA_R2_S1-A2_1_8186	P04075	P04075;J3KPS3;H3BR68	ALDOA_HUMAN	ALDOA	(Dimethyl-n-8)ALANSLAC(Carbamidomethyl)QGK(Dimethyl-K-8)	ALANSLACQGK	(Dimethyl-n-8)ALANSLAC(Carbamidomethyl)QGK(Dimethyl-K-8)2	2	9.15262e-05	9.15262e-05	3.01138e-05	0.000614628	0.000635324	0.000561167	0.000635728	0.000666489	1	74506.2	70183.1	1.35435e-05	0.00061237	0.975658	5.43541	2.03593e-05
C:\Users\marco\Documents\Kai\DimethylDIA\DIA_Quan\Proteome\061524_KAI_Nathaniel_DimethylDIA_EV_Proteome_Quan_DIA_R3_S1-A3_1_8187.d	061524_KAI_Nathaniel_DimethylDIA_EV_Proteome_Quan_DIA_R3_S1-A3_1_8187	P04075	P04075;J3KPS3;H3BR68	ALDOA_HUMAN	ALDOA	(Dimethyl-n-8)ALANSLAC(Carbamidomethyl)QGK(Dimethyl-K-8)	ALANSLACQGK	(Dimethyl-n-8)ALANSLAC(Carbamidomethyl)QGK(Dimethyl-K-8)2	2	0.000419757	0.000551743	3.01138e-05	0.000625	0.000650195	0.000561167	0.000650618	0.000419757	1	75440.3	68552.4	1.35435e-05	0.00061237	0.979533	4.55479	2.07008e-05
C:\Users\marco\Documents\Kai\DimethylDIA\DIA_Quan\Proteome\061524_KAI_Nathaniel_DimethylDIA_EV_Proteome_Quan_DIA_R1_S1-A1_1_8185.d	061524_KAI_Nathaniel_DimethylDIA_EV_Proteome_Quan_DIA_R1_S1-A1_1_8185	P46060	P46060	RAGP1_HUMAN	RANGAP1	(Dimethyl-n-0)ALAPLLLAFVTK(Dimethyl-K-0)PNSALESC(Carbamidomethyl)SFAR	ALAPLLLAFVTKPNSALESCSFAR	(Dimethyl-n-0)ALAPLLLAFVTK(Dimethyl-K-0)PNSALESC(Carbamidomethyl)SFAR3	3	0.000182849	0.000341734	0.000182849	0.00066313	0.00125628	0.000561167	0.00125786	0.000182849	1	2440.72	1836.05	0.000237812	0.00061237	0.145881	1.1147	0.211506
C:\Users\marco\Documents\Kai\DimethylDIA\DIA_Quan\Proteome\061524_KAI_Nathaniel_DimethylDIA_EV_Proteome_Quan_DIA_R2_S1-A2_1_8186.d	061524_KAI_Nathaniel_DimethylDIA_EV_Proteome_Quan_DIA_R2_S1-A2_1_8186	P46060	P46060	RAGP1_HUMAN	RANGAP1	(Dimethyl-n-0)ALAPLLLAFVTK(Dimethyl-K-0)PNSALESC(Carbamidomethyl)SFAR	ALAPLLLAFVTKPNSALESCSFAR	(Dimethyl-n-0)ALAPLLLAFVTK(Dimethyl-K-0)PNSALESC(Carbamidomethyl)SFAR3	3	0.000769823	0.0023795	0.000182849	0.000614628	0.00103199	0.000561167	0.00103306	0.000769823	1	1907.99	1300.87	0.000237812	0.00061237	0.903464	0.991066	0.000169542
C:\Users\marco\Documents\Kai\DimethylDIA\DIA_Quan\Proteome\061524_KAI_Nathaniel_DimethylDIA_EV_Proteome_Quan_DIA_R3_S1-A3_1_8187.d	061524_KAI_Nathaniel_DimethylDIA_EV_Proteome_Quan_DIA_R3_S1-A3_1_8187	P46060	P46060	RAGP1_HUMAN	RANGAP1	(Dimethyl-n-0)ALAPLLLAFVTK(Dimethyl-K-0)PNSALESC(Carbamidomethyl)SFAR	ALAPLLLAFVTKPNSALESCSFAR	(Dimethyl-n-0)ALAPLLLAFVTK(Dimethyl-K-0)PNSALESC(Carbamidomethyl)SFAR3	3	0.000850611	0.00370321	0.000182849	0.000625	0.00102354	0.000561167	0.00102459	0.000850611	1	2730.45	2218.43	0.000237812	0.00061237	0.617871	0.725535	0.175162
C:\Users\marco\Documents\Kai\DimethylDIA\DIA_Quan\Proteome\061524_KAI_Nathaniel_DimethylDIA_EV_Proteome_Quan_DIA_R1_S1-A1_1_8185.d	061524_KAI_Nathaniel_DimethylDIA_EV_Proteome_Quan_DIA_R1_S1-A1_1_8185	P46060	P46060	RAGP1_HUMAN	RANGAP1	(Dimethyl-n-4)ALAPLLLAFVTK(Dimethyl-K-4)PNSALESC(Carbamidomethyl)SFAR	ALAPLLLAFVTKPNSALESCSFAR	(Dimethyl-n-4)ALAPLLLAFVTK(Dimethyl-K-4)PNSALESC(Carbamidomethyl)SFAR3	3	0.000182849	0.000341734	0.000182849	0.00066313	0.000820345	0.000561167	0.000821018	0	1	2852.92	2146.13	0.000237812	0.00061237	0.906658	1.66633	6.00913e-05
C:\Users\marco\Documents\Kai\DimethylDIA\DIA_Quan\Proteome\061524_KAI_Nathaniel_DimethylDIA_EV_Proteome_Quan_DIA_R2_S1-A2_1_8186.d	061524_KAI_Nathaniel_DimethylDIA_EV_Proteome_Quan_DIA_R2_S1-A2_1_8186	P46060	P46060	RAGP1_HUMAN	RANGAP1	(Dimethyl-n-4)ALAPLLLAFVTK(Dimethyl-K-4)PNSALESC(Carbamidomethyl)SFAR	ALAPLLLAFVTKPNSALESCSFAR	(Dimethyl-n-4)ALAPLLLAFVTK(Dimethyl-K-4)PNSALESC(Carbamidomethyl)SFAR3	3	0.000769823	0.0023795	0.000182849	0.000614628	0.000723066	0.000561167	0.000723589	0.000769823	1	2569.45	1751.86	0.000237812	0.00061237	0.917417	1.77735	5.00762e-05
C:\Users\marco\Documents\Kai\DimethylDIA\DIA_Quan\Proteome\061524_KAI_Nathaniel_DimethylDIA_EV_Proteome_Quan_DIA_R3_S1-A3_1_8187.d	061524_KAI_Nathaniel_DimethylDIA_EV_Proteome_Quan_DIA_R3_S1-A3_1_8187	P46060	P46060	RAGP1_HUMAN	RANGAP1	(Dimethyl-n-4)ALAPLLLAFVTK(Dimethyl-K-4)PNSALESC(Carbamidomethyl)SFAR	ALAPLLLAFVTKPNSALESCSFAR	(Dimethyl-n-4)ALAPLLLAFVTK(Dimethyl-K-4)PNSALESC(Carbamidomethyl)SFAR3	3	0.000850611	0.00370321	0.000182849	0.000625	0.000751315	0.000561167	0.00075188	0	1	2127.33	1533.46	0.000237812	0.00061237	0.90185	2.84774	5.12473e-05
C:\Users\marco\Documents\Kai\DimethylDIA\DIA_Quan\Proteome\061524_KAI_Nathaniel_DimethylDIA_EV_Proteome_Quan_DIA_R1_S1-A1_1_8185.d	061524_KAI_Nathaniel_DimethylDIA_EV_Proteome_Quan_DIA_R1_S1-A1_1_8185	P46060	P46060	RAGP1_HUMAN	RANGAP1	(Dimethyl-n-8)ALAPLLLAFVTK(Dimethyl-K-8)PNSALESC(Carbamidomethyl)SFAR	ALAPLLLAFVTKPNSALESCSFAR	(Dimethyl-n-8)ALAPLLLAFVTK(Dimethyl-K-8)PNSALESC(Carbamidomethyl)SFAR3	3	0.000182849	0.000341734	0.000182849	0.00066313	0.000701262	0.000561167	0.000701754	0.000182849	1	7021.16	5281.73	0.000237812	0.00061237	0.897483	3.45422	2.51702e-05
C:\Users\marco\Documents\Kai\DimethylDIA\DIA_Quan\Proteome\061524_KAI_Nathaniel_DimethylDIA_EV_Proteome_Quan_DIA_R2_S1-A2_1_8186.d	061524_KAI_Nathaniel_DimethylDIA_EV_Proteome_Quan_DIA_R2_S1-A2_1_8186	P46060	P46060	RAGP1_HUMAN	RANGAP1	(Dimethyl-n-8)ALAPLLLAFVTK(Dimethyl-K-8)PNSALESC(Carbamidomethyl)SFAR	ALAPLLLAFVTKPNSALESCSFAR	(Dimethyl-n-8)ALAPLLLAFVTK(Dimethyl-K-8)PNSALESC(Carbamidomethyl)SFAR3	3	0.000769823	0.0023795	0.000182849	0.000614628	0.000635324	0.000561167	0.000635728	0	1	5386.14	3672.27	0.000237812	0.00061237	0.93997	2.05012	2.03593e-05
C:\Users\marco\Documents\Kai\DimethylDIA\DIA_Quan\Proteome\061524_KAI_Nathaniel_DimethylDIA_EV_Proteome_Quan_DIA_R3_S1-A3_1_8187.d	061524_KAI_Nathaniel_DimethylDIA_EV_Proteome_Quan_DIA_R3_S1-A3_1_8187	P46060	P46060	RAGP1_HUMAN	RANGAP1	(Dimethyl-n-8)ALAPLLLAFVTK(Dimethyl-K-8)PNSALESC(Carbamidomethyl)SFAR	ALAPLLLAFVTKPNSALESCSFAR	(Dimethyl-n-8)ALAPLLLAFVTK(Dimethyl-K-8)PNSALESC(Carbamidomethyl)SFAR3	3	0.000850611	0.00370321	0.000182849	0.000625	0.000650195	0.000561167	0.000650618	0.000850611	1	4219.58	3041.63	0.000237812	0.00061237	0.902127	1.61263	0.00014411
C:\Users\marco\Documents\Kai\DimethylDIA\DIA_Quan\Proteome\061524_KAI_Nathaniel_DimethylDIA_EV_Proteome_Quan_DIA_R1_S1-A1_1_8185.d	061524_KAI_Nathaniel_DimethylDIA_EV_Proteome_Quan_DIA_R1_S1-A1_1_8185	Q16763	Q16763	UBE2S_HUMAN	UBE2S	(Dimethyl-n-0)ALASGTEASSTDPGAPGGPGGAEGPMAK(Dimethyl-K-0)	ALASGTEASSTDPGAPGGPGGAEGPMAK	(Dimethyl-n-0)ALASGTEASSTDPGAPGGPGGAEGPMAK(Dimethyl-K-0)3	3	0.000595096	0.00321873	0.000595096	0.00066313	0.00177462	0.000561167	0.0017762	0.000595096	1	1889.48	1877.33	0.000237812	0.00061237	0.955238	1.84889	0.000194496
C:\Users\marco\Documents\Kai\DimethylDIA\DIA_Quan\Proteome\061524_KAI_Nathaniel_DimethylDIA_EV_Proteome_Quan_DIA_R2_S1-A2_1_8186.d	061524_KAI_Nathaniel_DimethylDIA_EV_Proteome_Quan_DIA_R2_S1-A2_1_8186	Q16763	Q16763	UBE2S_HUMAN	UBE2S	(Dimethyl-n-0)ALASGTEASSTDPGAPGGPGGAEGPMAK(Dimethyl-K-0)	ALASGTEASSTDPGAPGGPGGAEGPMAK	(Dimethyl-n-0)ALASGTEASSTDPGAPGGPGGAEGPMAK(Dimethyl-K-0)3	3	0.00166462	0.00840343	0.000595096	0.000614628	0.00144613	0.000561167	0.00144823	0.00166462	1	1372.1	1239.55	0.000237812	0.00061237	0.530999	0.748506	0.0889447
C:\Users\marco\Documents\Kai\DimethylDIA\DIA_Quan\Proteome\061524_KAI_Nathaniel_DimethylDIA_EV_Proteome_Quan_DIA_R3_S1-A3_1_8187.d	061524_KAI_Nathaniel_DimethylDIA_EV_Proteome_Quan_DIA_R3_S1-A3_1_8187	Q16763	Q16763	UBE2S_HUMAN	UBE2S	(Dimethyl-n-0)ALASGTEASSTDPGAPGGPGGAEGPMAK(Dimethyl-K-0)	ALASGTEASSTDPGAPGGPGGAEGPMAK	(Dimethyl-n-0)ALASGTEASSTDPGAPGGPGGAEGPMAK(Dimethyl-K-0)3	3	0.0043213	0.0246404	0.000595096	0.000625	0.00102354	0.000561167	0.00102459	0.0043213	1	1832.43	1588.27	0.000237812	0.00061237	0.880929	2.6285	0.000161934
C:\Users\marco\Documents\Kai\DimethylDIA\DIA_Quan\Proteome\061524_KAI_Nathaniel_DimethylDIA_EV_Proteome_Quan_DIA_R1_S1-A1_1_8185.d	061524_KAI_Nathaniel_DimethylDIA_EV_Proteome_Quan_DIA_R1_S1-A1_1_8185	Q16763	Q16763	UBE2S_HUMAN	UBE2S	(Dimethyl-n-4)ALASGTEASSTDPGAPGGPGGAEGPMAK(Dimethyl-K-4)	ALASGTEASSTDPGAPGGPGGAEGPMAK	(Dimethyl-n-4)ALASGTEASSTDPGAPGGPGGAEGPMAK(Dimethyl-K-4)3	3	0.000595096	0.00321873	0.000595096	0.00066313	0.000820345	0.000561167	0.000821018	0.000595096	1	3280.09	3265.42	0.000237812	0.00061237	0.652147	2.4546	6.00913e-05
C:\Users\marco\Documents\Kai\DimethylDIA\DIA_Quan\Proteome\061524_KAI_Nathaniel_DimethylDIA_EV_Proteome_Quan_DIA_R2_S1-A2_1_8186.d	061524_KAI_Nathaniel_DimethylDIA_EV_Proteome_Quan_DIA_R2_S1-A2_1_8186	Q16763	Q16763	UBE2S_HUMAN	UBE2S	(Dimethyl-n-4)ALASGTEASSTDPGAPGGPGGAEGPMAK(Dimethyl-K-4)	ALASGTEASSTDPGAPGGPGGAEGPMAK	(Dimethyl-n-4)ALASGTEASSTDPGAPGGPGGAEGPMAK(Dimethyl-K-4)3	3	0.00166462	0.00840343	0.000595096	0.000614628	0.000723066	0.000561167	0.000723589	0.00166462	1	3031.75	2709.96	0.000237812	0.00061237	0.489634	1.22825	0.00135782
C:\Users\marco\Documents\Kai\DimethylDIA\DIA_Quan\Proteome\061524_KAI_Nathaniel_DimethylDIA_EV_Proteome_Quan_DIA_R3_S1-A3_1_8187.d	061524_KAI_Nathaniel_DimethylDIA_EV_Proteome_Quan_DIA_R3_S1-A3_1_8187	Q16763	Q16763	UBE2S_HUMAN	UBE2S	(Dimethyl-n-4)ALASGTEASSTDPGAPGGPGGAEGPMAK(Dimethyl-K-4)	ALASGTEASSTDPGAPGGPGGAEGPMAK	(Dimethyl-n-4)ALASGTEASSTDPGAPGGPGGAEGPMAK(Dimethyl-K-4)3	3	0.0043213	0.0246404	0.000595096	0.000625	0.000751315	0.000561167	0.00075188	0.0043213	1	3283.77	3010.19	0.000237812	0.00061237	0.918459	1.26031	5.12473e-05
C:\Users\marco\Documents\Kai\DimethylDIA\DIA_Quan\Proteome\061524_KAI_Nathaniel_DimethylDIA_EV_Proteome_Quan_DIA_R1_S1-A1_1_8185.d	061524_KAI_Nathaniel_DimethylDIA_EV_Proteome_Quan_DIA_R1_S1-A1_1_8185	Q16763	Q16763	UBE2S_HUMAN	UBE2S	(Dimethyl-n-8)ALASGTEASSTDPGAPGGPGGAEGPMAK(Dimethyl-K-8)	ALASGTEASSTDPGAPGGPGGAEGPMAK	(Dimethyl-n-8)ALASGTEASSTDPGAPGGPGGAEGPMAK(Dimethyl-K-8)3	3	0.000595096	0.00321873	0.000595096	0.00066313	0.000701262	0.000561167	0.000701754	0	1	7648.66	7599.47	0.000237812	0.00061237	0.966594	1.87267	2.51702e-05
C:\Users\marco\Documents\Kai\DimethylDIA\DIA_Quan\Proteome\061524_KAI_Nathaniel_DimethylDIA_EV_Proteome_Quan_DIA_R2_S1-A2_1_8186.d	061524_KAI_Nathaniel_DimethylDIA_EV_Proteome_Quan_DIA_R2_S1-A2_1_8186	Q16763	Q16763	UBE2S_HUMAN	UBE2S	(Dimethyl-n-8)ALASGTEASSTDPGAPGGPGGAEGPMAK(Dimethyl-K-8)	ALASGTEASSTDPGAPGGPGGAEGPMAK	(Dimethyl-n-8)ALASGTEASSTDPGAPGGPGGAEGPMAK(Dimethyl-K-8)3	3	0.00166462	0.00840343	0.000595096	0.000614628	0.000635324	0.000561167	0.000635728	0	1	6876.11	6211.88	0.000237812	0.00061237	0.895848	2.43011	2.03593e-05
C:\Users\marco\Documents\Kai\DimethylDIA\DIA_Quan\Proteome\061524_KAI_Nathaniel_DimethylDIA_EV_Proteome_Quan_DIA_R3_S1-A3_1_8187.d	061524_KAI_Nathaniel_DimethylDIA_EV_Proteome_Quan_DIA_R3_S1-A3_1_8187	Q16763	Q16763	UBE2S_HUMAN	UBE2S	(Dimethyl-n-8)ALASGTEASSTDPGAPGGPGGAEGPMAK(Dimethyl-K-8)	ALASGTEASSTDPGAPGGPGGAEGPMAK	(Dimethyl-n-8)ALASGTEASSTDPGAPGGPGGAEGPMAK(Dimethyl-K-8)3	3	0.0043213	0.0246404	0.000595096	0.000625	0.000650195	0.000561167	0.000650618	0	1	6589.06	5710.9	0.000237812	0.00061237	0.716236	1.67423	2.07008e-05
C:\Users\marco\Documents\Kai\DimethylDIA\DIA_Quan\Proteome\061524_KAI_Nathaniel_DimethylDIA_EV_Proteome_Quan_DIA_R1_S1-A1_1_8185.d	061524_KAI_Nathaniel_DimethylDIA_EV_Proteome_Quan_DIA_R1_S1-A1_1_8185	P18206	P18206	VINC_HUMAN	VCL	(Dimethyl-n-0)ALASIDSK(Dimethyl-K-0)	ALASIDSK	(Dimethyl-n-0)ALASIDSK(Dimethyl-K-0)2	2	0.00186997	0.00508565	0.00114998	0.00066313	0.00125628	0.000561167	0.00125786	0	1	41265	40959.9	0.000402156	0.00061237	0.977082	1.95878	0.000194496
C:\Users\marco\Documents\Kai\DimethylDIA\DIA_Quan\Proteome\061524_KAI_Nathaniel_DimethylDIA_EV_Proteome_Quan_DIA_R2_S1-A2_1_8186.d	061524_KAI_Nathaniel_DimethylDIA_EV_Proteome_Quan_DIA_R2_S1-A2_1_8186	P18206	P18206	VINC_HUMAN	VCL	(Dimethyl-n-0)ALASIDSK(Dimethyl-K-0)	ALASIDSK	(Dimethyl-n-0)ALASIDSK(Dimethyl-K-0)2	2	0.00114998	0.00261907	0.00114998	0.000614628	0.00103199	0.000561167	0.00103306	0.00114998	1	42109.3	38687.6	0.000402156	0.00061237	0.953912	1.37099	0.000169542
C:\Users\marco\Documents\Kai\DimethylDIA\DIA_Quan\Proteome\061524_KAI_Nathaniel_DimethylDIA_EV_Proteome_Quan_DIA_R3_S1-A3_1_8187.d	061524_KAI_Nathaniel_DimethylDIA_EV_Proteome_Quan_DIA_R3_S1-A3_1_8187	P18206	P18206	VINC_HUMAN	VCL	(Dimethyl-n-0)ALASIDSK(Dimethyl-K-0)	ALASIDSK	(Dimethyl-n-0)ALASIDSK(Dimethyl-K-0)2	2	0.00151918	0.00877121	0.00114998	0.000625	0.00102354	0.000561167	0.00102459	0.00151918	1	45762.7	43613.8	0.000402156	0.00061237	0.887995	1.52727	0.000161934
C:\Users\marco\Documents\Kai\DimethylDIA\DIA_Quan\Proteome\061524_KAI_Nathaniel_DimethylDIA_EV_Proteome_Quan_DIA_R1_S1-A1_1_8185.d	061524_KAI_Nathaniel_DimethylDIA_EV_Proteome_Quan_DIA_R1_S1-A1_1_8185	P18206	P18206	VINC_HUMAN	VCL	(Dimethyl-n-4)ALASIDSK(Dimethyl-K-4)	ALASIDSK	(Dimethyl-n-4)ALASIDSK(Dimethyl-K-4)2	2	0.00186997	0.00508565	0.00114998	0.00066313	0.000820345	0.000561167	0.000821018	0.00186997	1	87960	85827.7	0.000402156	0.00061237	0.933256	1.85661	6.00913e-05
C:\Users\marco\Documents\Kai\DimethylDIA\DIA_Quan\Proteome\061524_KAI_Nathaniel_DimethylDIA_EV_Proteome_Quan_DIA_R2_S1-A2_1_8186.d	061524_KAI_Nathaniel_DimethylDIA_EV_Proteome_Quan_DIA_R2_S1-A2_1_8186	P18206	P18206	VINC_HUMAN	VCL	(Dimethyl-n-4)ALASIDSK(Dimethyl-K-4)	ALASIDSK	(Dimethyl-n-4)ALASIDSK(Dimethyl-K-4)2	2	0.00114998	0.00261907	0.00114998	0.000614628	0.000723066	0.000561167	0.000723589	0	1	88538.7	81344.2	0.000402156	0.00061237	0.976481	2.49747	5.00762e-05
C:\Users\marco\Documents\Kai\DimethylDIA\DIA_Quan\Proteome\061524_KAI_Nathaniel_DimethylDIA_EV_Proteome_Quan_DIA_R3_S1-A3_1_8187.d	061524_KAI_Nathaniel_DimethylDIA_EV_Proteome_Quan_DIA_R3_S1-A3_1_8187	P18206	P18206	VINC_HUMAN	VCL	(Dimethyl-n-4)ALASIDSK(Dimethyl-K-4)	ALASIDSK	(Dimethyl-n-4)ALASIDSK(Dimethyl-K-4)2	2	0.00151918	0.00877121	0.00114998	0.000625	0.000751315	0.000561167	0.00075188	0	1	87617	83502.6	0.000402156	0.00061237	0.982364	2.89654	5.12473e-05
C:\Users\marco\Documents\Kai\DimethylDIA\DIA_Quan\Proteome\061524_KAI_Nathaniel_DimethylDIA_EV_Proteome_Quan_DIA_R1_S1-A1_1_8185.d	061524_KAI_Nathaniel_DimethylDIA_EV_Proteome_Quan_DIA_R1_S1-A1_1_8185	P18206	P18206	VINC_HUMAN	VCL	(Dimethyl-n-8)ALASIDSK(Dimethyl-K-8)	ALASIDSK	(Dimethyl-n-8)ALASIDSK(Dimethyl-K-8)2	2	0.00186997	0.00508565	0.00114998	0.00066313	0.000701262	0.000561167	0.000701754	0.00186997	1	176364	175061	0.000402156	0.00061237	0.965806	2.26832	2.51702e-05
C:\Users\marco\Documents\Kai\DimethylDIA\DIA_Quan\Proteome\061524_KAI_Nathaniel_DimethylDIA_EV_Proteome_Quan_DIA_R2_S1-A2_1_8186.d	061524_KAI_Nathaniel_DimethylDIA_EV_Proteome_Quan_DIA_R2_S1-A2_1_8186	P18206	P18206	VINC_HUMAN	VCL	(Dimethyl-n-8)ALASIDSK(Dimethyl-K-8)	ALASIDSK	(Dimethyl-n-8)ALASIDSK(Dimethyl-K-8)2	2	0.00114998	0.00261907	0.00114998	0.000614628	0.000635324	0.000561167	0.000635728	0.00114998	1	181636	164847	0.000402156	0.00061237	0.980646	2.87569	2.03593e-05
C:\Users\marco\Documents\Kai\DimethylDIA\DIA_Quan\Proteome\061524_KAI_Nathaniel_DimethylDIA_EV_Proteome_Quan_DIA_R3_S1-A3_1_8187.d	061524_KAI_Nathaniel_DimethylDIA_EV_Proteome_Quan_DIA_R3_S1-A3_1_8187	P18206	P18206	VINC_HUMAN	VCL	(Dimethyl-n-8)ALASIDSK(Dimethyl-K-8)	ALASIDSK	(Dimethyl-n-8)ALASIDSK(Dimethyl-K-8)2	2	0.00151918	0.00877121	0.00114998	0.000625	0.000650195	0.000561167	0.000650618	0.00151918	1	174677	166475	0.000402156	0.00061237	0.992881	2.58131	2.07008e-05
C:\Users\marco\Documents\Kai\DimethylDIA\DIA_Quan\Proteome\061524_KAI_Nathaniel_DimethylDIA_EV_Proteome_Quan_DIA_R1_S1-A1_1_8185.d	061524_KAI_Nathaniel_DimethylDIA_EV_Proteome_Quan_DIA_R1_S1-A1_1_8185	P18206	P18206	VINC_HUMAN	VCL	(Dimethyl-n-0)ALASIDSK(Dimethyl-K-0)LNQAK(Dimethyl-K-0)	ALASIDSKLNQAK	(Dimethyl-n-0)ALASIDSK(Dimethyl-K-0)LNQAK(Dimethyl-K-0)3	3	0.000182849	0.000341734	0.000229078	0.00066313	0.00125628	0.000561167	0.00125786	0.000182849	1	7281.01	7797.68	0.000402156	0.00061237	0.805629	1.07821	0.00113493
C:\Users\marco\Documents\Kai\DimethylDIA\DIA_Quan\Proteome\061524_KAI_Nathaniel_DimethylDIA_EV_Proteome_Quan_DIA_R2_S1-A2_1_8186.d	061524_KAI_Nathaniel_DimethylDIA_EV_Proteome_Quan_DIA_R2_S1-A2_1_8186	P18206	P18206	VINC_HUMAN	VCL	(Dimethyl-n-0)ALASIDSK(Dimethyl-K-0)LNQAK(Dimethyl-K-0)	ALASIDSKLNQAK	(Dimethyl-n-0)ALASIDSK(Dimethyl-K-0)LNQAK(Dimethyl-K-0)3	3	0.000330688	0.000678438	0.000229078	0.000614628	0.00103199	0.000561167	0.00103306	0.000330688	1	5666.93	5411.15	0.000402156	0.00061237	0.529293	0.987891	0.0718946
C:\Users\marco\Documents\Kai\DimethylDIA\DIA_Quan\Proteome\061524_KAI_Nathaniel_DimethylDIA_EV_Proteome_Quan_DIA_R3_S1-A3_1_8187.d	061524_KAI_Nathaniel_DimethylDIA_EV_Proteome_Quan_DIA_R3_S1-A3_1_8187	P18206	P18206	VINC_HUMAN	VCL	(Dimethyl-n-0)ALASIDSK(Dimethyl-K-0)LNQAK(Dimethyl-K-0)	ALASIDSKLNQAK	(Dimethyl-n-0)ALASIDSK(Dimethyl-K-0)LNQAK(Dimethyl-K-0)3	3	0.000227972	0.000337888	0.000229078	0.000625	0.00102354	0.000561167	0.00102459	0.000227972	1	6935.8	6538.97	0.000402156	0.00061237	0.838597	1.01199	0.000161934
C:\Users\marco\Documents\Kai\DimethylDIA\DIA_Quan\Proteome\061524_KAI_Nathaniel_DimethylDIA_EV_Proteome_Quan_DIA_R1_S1-A1_1_8185.d	061524_KAI_Nathaniel_DimethylDIA_EV_Proteome_Quan_DIA_R1_S1-A1_1_8185	P18206	P18206	VINC_HUMAN	VCL	(Dimethyl-n-4)ALASIDSK(Dimethyl-K-4)LNQAK(Dimethyl-K-4)	ALASIDSKLNQAK	(Dimethyl-n-4)ALASIDSK(Dimethyl-K-4)LNQAK(Dimethyl-K-4)3	3	0.000182849	0.000341734	0.000229078	0.00066313	0.000820345	0.000561167	0.000821018	0	1	11924.5	12760.5	0.000402156	0.00061237	0.94068	1.417	6.00913e-05
C:\Users\marco\Documents\Kai\DimethylDIA\DIA_Quan\Proteome\061524_KAI_Nathaniel_DimethylDIA_EV_Proteome_Quan_DIA_R2_S1-A2_1_8186.d	061524_KAI_Nathaniel_DimethylDIA_EV_Proteome_Quan_DIA_R2_S1-A2_1_8186	P18206	P18206	VINC_HUMAN	VCL	(Dimethyl-n-4)ALASIDSK(Dimethyl-K-4)LNQAK(Dimethyl-K-4)	ALASIDSKLNQAK	(Dimethyl-n-4)ALASIDSK(Dimethyl-K-4)LNQAK(Dimethyl-K-4)3	3	0.000330688	0.000678438	0.000229078	0.000614628	0.000723066	0.000561167	0.000723589	0.000330688	1	13633.3	13017.9	0.000402156	0.00061237	0.921257	1.784	5.00762e-05
C:\Users\marco\Documents\Kai\DimethylDIA\DIA_Quan\Proteome\061524_KAI_Nathaniel_DimethylDIA_EV_Proteome_Quan_DIA_R3_S1-A3_1_8187.d	061524_KAI_Nathaniel_DimethylDIA_EV_Proteome_Quan_DIA_R3_S1-A3_1_8187	P18206	P18206	VINC_HUMAN	VCL	(Dimethyl-n-4)ALASIDSK(Dimethyl-K-4)LNQAK(Dimethyl-K-4)	ALASIDSKLNQAK	(Dimethyl-n-4)ALASIDSK(Dimethyl-K-4)LNQAK(Dimethyl-K-4)3	3	0.000227972	0.000337888	0.000229078	0.000625	0.000751315	0.000561167	0.00075188	0.000227972	1	14559	13628.9	0.000402156	0.00061237	0.920466	1.62708	5.12473e-05
C:\Users\marco\Documents\Kai\DimethylDIA\DIA_Quan\Proteome\061524_KAI_Nathaniel_DimethylDIA_EV_Proteome_Quan_DIA_R1_S1-A1_1_8185.d	061524_KAI_Nathaniel_DimethylDIA_EV_Proteome_Quan_DIA_R1_S1-A1_1_8185	P18206	P18206	VINC_HUMAN	VCL	(Dimethyl-n-8)ALASIDSK(Dimethyl-K-8)LNQAK(Dimethyl-K-8)	ALASIDSKLNQAK	(Dimethyl-n-8)ALASIDSK(Dimethyl-K-8)LNQAK(Dimethyl-K-8)3	3	0.000182849	0.000341734	0.000229078	0.00066313	0.000701262	0.000561167	0.000701754	0.000182849	1	23891.1	25566.1	0.000402156	0.00061237	0.866106	2.47363	2.51702e-05
C:\Users\marco\Documents\Kai\DimethylDIA\DIA_Quan\Proteome\061524_KAI_Nathaniel_DimethylDIA_EV_Proteome_Quan_DIA_R2_S1-A2_1_8186.d	061524_KAI_Nathaniel_DimethylDIA_EV_Proteome_Quan_DIA_R2_S1-A2_1_8186	P18206	P18206	VINC_HUMAN	VCL	(Dimethyl-n-8)ALASIDSK(Dimethyl-K-8)LNQAK(Dimethyl-K-8)	ALASIDSKLNQAK	(Dimethyl-n-8)ALASIDSK(Dimethyl-K-8)LNQAK(Dimethyl-K-8)3	3	0.000330688	0.000678438	0.000229078	0.000614628	0.000635324	0.000561167	0.000635728	0	1	25688.4	24365.1	0.000402156	0.00061237	0.953569	2.63687	2.03593e-05
C:\Users\marco\Documents\Kai\DimethylDIA\DIA_Quan\Proteome\061524_KAI_Nathaniel_DimethylDIA_EV_Proteome_Quan_DIA_R3_S1-A3_1_8187.d	061524_KAI_Nathaniel_DimethylDIA_EV_Proteome_Quan_DIA_R3_S1-A3_1_8187	P18206	P18206	VINC_HUMAN	VCL	(Dimethyl-n-8)ALASIDSK(Dimethyl-K-8)LNQAK(Dimethyl-K-8)	ALASIDSKLNQAK	(Dimethyl-n-8)ALASIDSK(Dimethyl-K-8)LNQAK(Dimethyl-K-8)3	3	0.000227972	0.000337888	0.000229078	0.000625	0.000650195	0.000561167	0.000650618	0	1	25017.3	23512.2	0.000402156	0.00061237	0.953922	2.03558	2.07008e-05
C:\Users\marco\Documents\Kai\DimethylDIA\DIA_Quan\Proteome\061524_KAI_Nathaniel_DimethylDIA_EV_Proteome_Quan_DIA_R1_S1-A1_1_8185.d	061524_KAI_Nathaniel_DimethylDIA_EV_Proteome_Quan_DIA_R1_S1-A1_1_8185	P18206	P18206	VINC_HUMAN	VCL	(Dimethyl-n-0)ALASQLQDSLK(Dimethyl-K-0)	ALASQLQDSLK	(Dimethyl-n-0)ALASQLQDSLK(Dimethyl-K-0)2	2	3.36819e-05	3.36819e-05	2.52523e-05	0.00066313	0.00125628	0.000561167	0.00125786	7.62718e-05	1	19087.9	19773	4.9883e-05	0.00061237	0.939706	1.04878	0.000194496
C:\Users\marco\Documents\Kai\DimethylDIA\DIA_Quan\Proteome\061524_KAI_Nathaniel_DimethylDIA_EV_Proteome_Quan_DIA_R2_S1-A2_1_8186.d	061524_KAI_Nathaniel_DimethylDIA_EV_Proteome_Quan_DIA_R2_S1-A2_1_8186	P18206	P18206	VINC_HUMAN	VCL	(Dimethyl-n-0)ALASQLQDSLK(Dimethyl-K-0)	ALASQLQDSLK	(Dimethyl-n-0)ALASQLQDSLK(Dimethyl-K-0)2	2	2.52523e-05	2.52523e-05	2.52523e-05	0.000614628	0.00103199	0.000561167	0.00103306	8.18197e-05	1	24835.5	21826.4	4.9883e-05	0.00061237	0.959363	1.8472	0.000169542
C:\Users\marco\Documents\Kai\DimethylDIA\DIA_Quan\Proteome\061524_KAI_Nathaniel_DimethylDIA_EV_Proteome_Quan_DIA_R3_S1-A3_1_8187.d	061524_KAI_Nathaniel_DimethylDIA_EV_Proteome_Quan_DIA_R3_S1-A3_1_8187	P18206	P18206	VINC_HUMAN	VCL	(Dimethyl-n-0)ALASQLQDSLK(Dimethyl-K-0)	ALASQLQDSLK	(Dimethyl-n-0)ALASQLQDSLK(Dimethyl-K-0)2	2	0.000419757	0.000551743	2.52523e-05	0.000625	0.00102354	0.000561167	0.00102459	0.000419757	1	30126.9	27246.8	4.9883e-05	0.00061237	0.976613	3.67085	0.000161934
C:\Users\marco\Documents\Kai\DimethylDIA\DIA_Quan\Proteome\061524_KAI_Nathaniel_DimethylDIA_EV_Proteome_Quan_DIA_R1_S1-A1_1_8185.d	061524_KAI_Nathaniel_DimethylDIA_EV_Proteome_Quan_DIA_R1_S1-A1_1_8185	P18206	P18206	VINC_HUMAN	VCL	(Dimethyl-n-4)ALASQLQDSLK(Dimethyl-K-4)	ALASQLQDSLK	(Dimethyl-n-4)ALASQLQDSLK(Dimethyl-K-4)2	2	3.36819e-05	3.36819e-05	2.52523e-05	0.00066313	0.000820345	0.000561167	0.000821018	0	1	32184.4	33423.7	4.9883e-05	0.00061237	0.931541	2.5989	6.00913e-05
C:\Users\marco\Documents\Kai\DimethylDIA\DIA_Quan\Proteome\061524_KAI_Nathaniel_DimethylDIA_EV_Proteome_Quan_DIA_R2_S1-A2_1_8186.d	061524_KAI_Nathaniel_DimethylDIA_EV_Proteome_Quan_DIA_R2_S1-A2_1_8186	P18206	P18206	VINC_HUMAN	VCL	(Dimethyl-n-4)ALASQLQDSLK(Dimethyl-K-4)	ALASQLQDSLK	(Dimethyl-n-4)ALASQLQDSLK(Dimethyl-K-4)2	2	2.52523e-05	2.52523e-05	2.52523e-05	0.000614628	0.000723066	0.000561167	0.000723589	0	1	53036.1	46610.1	4.9883e-05	0.00061237	0.96554	4.15222	5.00762e-05
C:\Users\marco\Documents\Kai\DimethylDIA\DIA_Quan\Proteome\061524_KAI_Nathaniel_DimethylDIA_EV_Proteome_Quan_DIA_R3_S1-A3_1_8187.d	061524_KAI_Nathaniel_DimethylDIA_EV_Proteome_Quan_DIA_R3_S1-A3_1_8187	P18206	P18206	VINC_HUMAN	VCL	(Dimethyl-n-4)ALASQLQDSLK(Dimethyl-K-4)	ALASQLQDSLK	(Dimethyl-n-4)ALASQLQDSLK(Dimethyl-K-4)2	2	0.000419757	0.000551743	2.52523e-05	0.000625	0.000751315	0.000561167	0.00075188	0	1	59431.7	53750.2	4.9883e-05	0.00061237	0.976667	3.67514	5.12473e-05
C:\Users\marco\Documents\Kai\DimethylDIA\DIA_Quan\Proteome\061524_KAI_Nathaniel_DimethylDIA_EV_Proteome_Quan_DIA_R1_S1-A1_1_8185.d	061524_KAI_Nathaniel_DimethylDIA_EV_Proteome_Quan_DIA_R1_S1-A1_1_8185	P18206	P18206	VINC_HUMAN	VCL	(Dimethyl-n-8)ALASQLQDSLK(Dimethyl-K-8)	ALASQLQDSLK	(Dimethyl-n-8)ALASQLQDSLK(Dimethyl-K-8)2	2	3.36819e-05	3.36819e-05	2.52523e-05	0.00066313	0.000701262	0.000561167	0.000701754	7.62718e-05	1	65540.4	69193.8	4.9883e-05	0.00061237	0.940802	3.16496	2.51702e-05
C:\Users\marco\Documents\Kai\DimethylDIA\DIA_Quan\Proteome\061524_KAI_Nathaniel_DimethylDIA_EV_Proteome_Quan_DIA_R2_S1-A2_1_8186.d	061524_KAI_Nathaniel_DimethylDIA_EV_Proteome_Quan_DIA_R2_S1-A2_1_8186	P18206	P18206	VINC_HUMAN	VCL	(Dimethyl-n-8)ALASQLQDSLK(Dimethyl-K-8)	ALASQLQDSLK	(Dimethyl-n-8)ALASQLQDSLK(Dimethyl-K-8)2	2	2.52523e-05	2.52523e-05	2.52523e-05	0.000614628	0.000635324	0.000561167	0.000635728	8.18197e-05	1	95941.2	84316.8	4.9883e-05	0.00061237	0.970385	3.97558	2.03593e-05
C:\Users\marco\Documents\Kai\DimethylDIA\DIA_Quan\Proteome\061524_KAI_Nathaniel_DimethylDIA_EV_Proteome_Quan_DIA_R3_S1-A3_1_8187.d	061524_KAI_Nathaniel_DimethylDIA_EV_Proteome_Quan_DIA_R3_S1-A3_1_8187	P18206	P18206	VINC_HUMAN	VCL	(Dimethyl-n-8)ALASQLQDSLK(Dimethyl-K-8)	ALASQLQDSLK	(Dimethyl-n-8)ALASQLQDSLK(Dimethyl-K-8)2	2	0.000419757	0.000551743	2.52523e-05	0.000625	0.000650195	0.000561167	0.000650618	0.000419757	1	111362	100716	4.9883e-05	0.00061237	0.977706	5.24158	2.07008e-05
C:\Users\marco\Documents\Kai\DimethylDIA\DIA_Quan\Proteome\061524_KAI_Nathaniel_DimethylDIA_EV_Proteome_Quan_DIA_R1_S1-A1_1_8185.d	061524_KAI_Nathaniel_DimethylDIA_EV_Proteome_Quan_DIA_R1_S1-A1_1_8185	Q5T4S7	Q5T4S7	UBR4_HUMAN	UBR4	(Dimethyl-n-0)ALATNPALR	ALATNPALR	(Dimethyl-n-0)ALATNPALR2	2	0.00120203	0.00609942	0.00198339	0.00066313	0.00125628	0.000561167	0.00125786	0.00120203	1	67798.4	67615.6	0.00260922	0.00061237	0.664522	0.0341091	0.0612278
C:\Users\marco\Documents\Kai\DimethylDIA\DIA_Quan\Proteome\061524_KAI_Nathaniel_DimethylDIA_EV_Proteome_Quan_DIA_R2_S1-A2_1_8186.d	061524_KAI_Nathaniel_DimethylDIA_EV_Proteome_Quan_DIA_R2_S1-A2_1_8186	Q5T4S7	Q5T4S7	UBR4_HUMAN	UBR4	(Dimethyl-n-0)ALATNPALR	ALATNPALR	(Dimethyl-n-0)ALATNPALR2	2	0.000769823	0.0023795	0.00198339	0.000614628	0.00103199	0.000561167	0.00103306	0.000769823	1	84152.7	76020.4	0.00260922	0.00061237	0.923961	0.0968922	0.000302634
C:\Users\marco\Documents\Kai\DimethylDIA\DIA_Quan\Proteome\061524_KAI_Nathaniel_DimethylDIA_EV_Proteome_Quan_DIA_R3_S1-A3_1_8187.d	061524_KAI_Nathaniel_DimethylDIA_EV_Proteome_Quan_DIA_R3_S1-A3_1_8187	Q5T4S7	Q5T4S7	UBR4_HUMAN	UBR4	(Dimethyl-n-0)ALATNPALR	ALATNPALR	(Dimethyl-n-0)ALATNPALR2	2	0.00959275	0.13878	0.00198339	0.000625	0.00102354	0.000561167	0.00102459	0.00959275	1	99427	94386	0.00260922	0.00061237	0.985129	0	0.000953857
C:\Users\marco\Documents\Kai\DimethylDIA\DIA_Quan\Proteome\061524_KAI_Nathaniel_DimethylDIA_EV_Proteome_Quan_DIA_R1_S1-A1_1_8185.d	061524_KAI_Nathaniel_DimethylDIA_EV_Proteome_Quan_DIA_R1_S1-A1_1_8185	Q5T4S7	Q5T4S7	UBR4_HUMAN	UBR4	(Dimethyl-n-4)ALATNPALR	ALATNPALR	(Dimethyl-n-4)ALATNPALR2	2	0.00120203	0.00609942	0.00198339	0.00066313	0.000820345	0.000561167	0.000821018	0.00120203	1	12751.3	12874.9	0.00260922	0.00061237	0.920398	0	0.000528912
C:\Users\marco\Documents\Kai\DimethylDIA\DIA_Quan\Proteome\061524_KAI_Nathaniel_DimethylDIA_EV_Proteome_Quan_DIA_R2_S1-A2_1_8186.d	061524_KAI_Nathaniel_DimethylDIA_EV_Proteome_Quan_DIA_R2_S1-A2_1_8186	Q5T4S7	Q5T4S7	UBR4_HUMAN	UBR4	(Dimethyl-n-4)ALATNPALR	ALATNPALR	(Dimethyl-n-4)ALATNPALR2	2	0.000769823	0.0023795	0.00198339	0.000614628	0.000723066	0.000561167	0.000723589	0.000769823	1	10360.1	9358.95	0.00260922	0.00061237	0.891906	0.000857698	0.000723846
C:\Users\marco\Documents\Kai\DimethylDIA\DIA_Quan\Proteome\061524_KAI_Nathaniel_DimethylDIA_EV_Proteome_Quan_DIA_R3_S1-A3_1_8187.d	061524_KAI_Nathaniel_DimethylDIA_EV_Proteome_Quan_DIA_R3_S1-A3_1_8187	Q5T4S7	Q5T4S7	UBR4_HUMAN	UBR4	(Dimethyl-n-4)ALATNPALR	ALATNPALR	(Dimethyl-n-4)ALATNPALR2	2	0.00959275	0.13878	0.00198339	0.000625	0.000751315	0.000561167	0.00075188	0.00959275	1	7727.9	7336.08	0.00260922	0.00061237	0.776769	0.0857765	0.00233369
C:\Users\marco\Documents\Kai\DimethylDIA\DIA_Quan\Proteome\061524_KAI_Nathaniel_DimethylDIA_EV_Proteome_Quan_DIA_R1_S1-A1_1_8185.d	061524_KAI_Nathaniel_DimethylDIA_EV_Proteome_Quan_DIA_R1_S1-A1_1_8185	Q5T4S7	Q5T4S7	UBR4_HUMAN	UBR4	(Dimethyl-n-8)ALATNPALR	ALATNPALR	(Dimethyl-n-8)ALATNPALR2	2	0.00120203	0.00609942	0.00198339	0.00066313	0.000701262	0.000561167	0.000701754	0	1	11602.1	11570.8	0.00260922	0.00061237	0.796028	0.0681948	0.00307911
C:\Users\marco\Documents\Kai\DimethylDIA\DIA_Quan\Proteome\061524_KAI_Nathaniel_DimethylDIA_EV_Proteome_Quan_DIA_R2_S1-A2_1_8186.d	061524_KAI_Nathaniel_DimethylDIA_EV_Proteome_Quan_DIA_R2_S1-A2_1_8186	Q5T4S7	Q5T4S7	UBR4_HUMAN	UBR4	(Dimethyl-n-8)ALATNPALR	ALATNPALR	(Dimethyl-n-8)ALATNPALR2	2	0.000769823	0.0023795	0.00198339	0.000614628	0.000635324	0.000561167	0.000635728	0	1	10180.2	9196.46	0.00260922	0.00061237	0.912199	0	0.000237903
C:\Users\marco\Documents\Kai\DimethylDIA\DIA_Quan\Proteome\061524_KAI_Nathaniel_DimethylDIA_EV_Proteome_Quan_DIA_R3_S1-A3_1_8187.d	061524_KAI_Nathaniel_DimethylDIA_EV_Proteome_Quan_DIA_R3_S1-A3_1_8187	Q5T4S7	Q5T4S7	UBR4_HUMAN	UBR4	(Dimethyl-n-8)ALATNPALR	ALATNPALR	(Dimethyl-n-8)ALATNPALR2	2	0.00959275	0.13878	0.00198339	0.000625	0.000650195	0.000561167	0.000650618	0	1	10724.1	10180.4	0.00260922	0.00061237	0.938366	0.193247	2.07008e-05
C:\Users\marco\Documents\Kai\DimethylDIA\DIA_Quan\Proteome\061524_KAI_Nathaniel_DimethylDIA_EV_Proteome_Quan_DIA_R1_S1-A1_1_8185.d	061524_KAI_Nathaniel_DimethylDIA_EV_Proteome_Quan_DIA_R1_S1-A1_1_8185	Q9BPX5	Q9BPX5	ARP5L_HUMAN	ARPC5L	(Dimethyl-n-0)ALAVGGLGSIIR	ALAVGGLGSIIR	(Dimethyl-n-0)ALAVGGLGSIIR2	2	0.000131337	0.000259791	0.000131337	0.00100654	0.00233463	0.000561167	0.00233645	0.000131337	1	9395.5	8401.18	1.93028e-05	0.000951022	0.737873	0.137523	0.00234032
C:\Users\marco\Documents\Kai\DimethylDIA\DIA_Quan\Proteome\061524_KAI_Nathaniel_DimethylDIA_EV_Proteome_Quan_DIA_R2_S1-A2_1_8186.d	061524_KAI_Nathaniel_DimethylDIA_EV_Proteome_Quan_DIA_R2_S1-A2_1_8186	Q9BPX5	Q9BPX5	ARP5L_HUMAN	ARPC5L	(Dimethyl-n-0)ALAVGGLGSIIR	ALAVGGLGSIIR	(Dimethyl-n-0)ALAVGGLGSIIR2	2	0.000170072	0.000170072	0.000131337	0.00097561	0.00980958	0.000561167	0.00982091	0.000170072	1	14907.1	12396	1.93028e-05	0.000951022	0.910988	0.0809333	0.00403222
C:\Users\marco\Documents\Kai\DimethylDIA\DIA_Quan\Proteome\061524_KAI_Nathaniel_DimethylDIA_EV_Proteome_Quan_DIA_R3_S1-A3_1_8187.d	061524_KAI_Nathaniel_DimethylDIA_EV_Proteome_Quan_DIA_R3_S1-A3_1_8187	Q9BPX5	Q9BPX5	ARP5L_HUMAN	ARPC5L	(Dimethyl-n-0)ALAVGGLGSIIR	ALAVGGLGSIIR	(Dimethyl-n-0)ALAVGGLGSIIR2	2	0.000666667	0.000807786	0.000131337	0.00135685	0.00598086	0.000561167	0.00538922	0	1	10489.4	9670.01	1.93028e-05	0.000951022	0.77	0.245348	0.0031007
C:\Users\marco\Documents\Kai\DimethylDIA\DIA_Quan\Proteome\061524_KAI_Nathaniel_DimethylDIA_EV_Proteome_Quan_DIA_R1_S1-A1_1_8185.d	061524_KAI_Nathaniel_DimethylDIA_EV_Proteome_Quan_DIA_R1_S1-A1_1_8185	Q9BPX5	Q9BPX5	ARP5L_HUMAN	ARPC5L	(Dimethyl-n-4)ALAVGGLGSIIR	ALAVGGLGSIIR	(Dimethyl-n-4)ALAVGGLGSIIR2	2	0.000131337	0.000259791	0.000131337	0.00100654	0.00416233	0.000561167	0.00416667	0.000131337	1	5960.34	5329.56	1.93028e-05	0.000951022	0.587863	0.0028614	0.0200813
C:\Users\marco\Documents\Kai\DimethylDIA\DIA_Quan\Proteome\061524_KAI_Nathaniel_DimethylDIA_EV_Proteome_Quan_DIA_R2_S1-A2_1_8186.d	061524_KAI_Nathaniel_DimethylDIA_EV_Proteome_Quan_DIA_R2_S1-A2_1_8186	Q9BPX5	Q9BPX5	ARP5L_HUMAN	ARPC5L	(Dimethyl-n-4)ALAVGGLGSIIR	ALAVGGLGSIIR	(Dimethyl-n-4)ALAVGGLGSIIR2	2	0.000170072	0.000170072	0.000131337	0.00097561	0.00111732	0.000561167	0.00111919	0	1	15418.5	12821.2	1.93028e-05	0.000951022	0.956763	0.504282	5.00762e-05
C:\Users\marco\Documents\Kai\DimethylDIA\DIA_Quan\Proteome\061524_KAI_Nathaniel_DimethylDIA_EV_Proteome_Quan_DIA_R3_S1-A3_1_8187.d	061524_KAI_Nathaniel_DimethylDIA_EV_Proteome_Quan_DIA_R3_S1-A3_1_8187	Q9BPX5	Q9BPX5	ARP5L_HUMAN	ARPC5L	(Dimethyl-n-4)ALAVGGLGSIIR	ALAVGGLGSIIR	(Dimethyl-n-4)ALAVGGLGSIIR2	2	0.000666667	0.000807786	0.000131337	0.00135685	0.00156658	0.000561167	0.00156904	0.000666667	1	12662.8	11673.7	1.93028e-05	0.000951022	0.933736	0.104918	0.000188162
C:\Users\marco\Documents\Kai\DimethylDIA\DIA_Quan\Proteome\061524_KAI_Nathaniel_DimethylDIA_EV_Proteome_Quan_DIA_R1_S1-A1_1_8185.d	061524_KAI_Nathaniel_DimethylDIA_EV_Proteome_Quan_DIA_R1_S1-A1_1_8185	Q9BPX5	Q9BPX5	ARP5L_HUMAN	ARPC5L	(Dimethyl-n-8)ALAVGGLGSIIR	ALAVGGLGSIIR	(Dimethyl-n-8)ALAVGGLGSIIR2	2	0.000131337	0.000259791	0.000131337	0.00100654	0.00154959	0.000561167	0.00155119	0	1	7390.48	6608.35	1.93028e-05	0.000951022	0.708853	0.00264135	0.00230235
C:\Users\marco\Documents\Kai\DimethylDIA\DIA_Quan\Proteome\061524_KAI_Nathaniel_DimethylDIA_EV_Proteome_Quan_DIA_R2_S1-A2_1_8186.d	061524_KAI_Nathaniel_DimethylDIA_EV_Proteome_Quan_DIA_R2_S1-A2_1_8186	Q9BPX5	Q9BPX5	ARP5L_HUMAN	ARPC5L	(Dimethyl-n-8)ALAVGGLGSIIR	ALAVGGLGSIIR	(Dimethyl-n-8)ALAVGGLGSIIR2	2	0.000170072	0.000170072	0.000131337	0.00097561	0.000635324	0.000561167	0.000635728	0.000170072	1	15807.5	13144.7	1.93028e-05	0.000951022	0.878751	0.434294	2.03593e-05
C:\Users\marco\Documents\Kai\DimethylDIA\DIA_Quan\Proteome\061524_KAI_Nathaniel_DimethylDIA_EV_Proteome_Quan_DIA_R3_S1-A3_1_8187.d	061524_KAI_Nathaniel_DimethylDIA_EV_Proteome_Quan_DIA_R3_S1-A3_1_8187	Q9BPX5	Q9BPX5	ARP5L_HUMAN	ARPC5L	(Dimethyl-n-8)ALAVGGLGSIIR	ALAVGGLGSIIR	(Dimethyl-n-8)ALAVGGLGSIIR2	2	0.000666667	0.000807786	0.000131337	0.00135685	0.00187793	0.000561167	0.00188058	0.000666667	1	14022.8	12927.4	1.93028e-05	0.000951022	0.890497	0.276028	2.07008e-05
C:\Users\marco\Documents\Kai\DimethylDIA\DIA_Quan\Proteome\061524_KAI_Nathaniel_DimethylDIA_EV_Proteome_Quan_DIA_R2_S1-A2_1_8186.d	061524_KAI_Nathaniel_DimethylDIA_EV_Proteome_Quan_DIA_R2_S1-A2_1_8186	Q9Y490	Q9Y490	TLN1_HUMAN	TLN1	(Dimethyl-n-0)ALAVNPR	ALAVNPR	(Dimethyl-n-0)ALAVNPR2	2	0.00149833	0.00906404	0.00093794	0.000614628	0.00103199	0.000561167	0.00103306	0.00149833	1	9493.19	8719.72	0.000402156	0.00061237	0.841574	0	0.00865404
C:\Users\marco\Documents\Kai\DimethylDIA\DIA_Quan\Proteome\061524_KAI_Nathaniel_DimethylDIA_EV_Proteome_Quan_DIA_R3_S1-A3_1_8187.d	061524_KAI_Nathaniel_DimethylDIA_EV_Proteome_Quan_DIA_R3_S1-A3_1_8187	Q9Y490	Q9Y490	TLN1_HUMAN	TLN1	(Dimethyl-n-0)ALAVNPR	ALAVNPR	(Dimethyl-n-0)ALAVNPR2	2	0.00093794	0.00180099	0.00093794	0.000625	0.00102354	0.000561167	0.00102459	0	1	12258.7	11077.5	0.000402156	0.00061237	0.961925	0	0.00103843
C:\Users\marco\Documents\Kai\DimethylDIA\DIA_Quan\Proteome\061524_KAI_Nathaniel_DimethylDIA_EV_Proteome_Quan_DIA_R2_S1-A2_1_8186.d	061524_KAI_Nathaniel_DimethylDIA_EV_Proteome_Quan_DIA_R2_S1-A2_1_8186	Q9Y490	Q9Y490	TLN1_HUMAN	TLN1	(Dimethyl-n-4)ALAVNPR	ALAVNPR	(Dimethyl-n-4)ALAVNPR2	2	0.00149833	0.00906404	0.00093794	0.000614628	0.000723066	0.000561167	0.000723589	0	1	15823	14533.8	0.000402156	0.00061237	0.943096	0	0.000280481
C:\Users\marco\Documents\Kai\DimethylDIA\DIA_Quan\Proteome\061524_KAI_Nathaniel_DimethylDIA_EV_Proteome_Quan_DIA_R3_S1-A3_1_8187.d	061524_KAI_Nathaniel_DimethylDIA_EV_Proteome_Quan_DIA_R3_S1-A3_1_8187	Q9Y490	Q9Y490	TLN1_HUMAN	TLN1	(Dimethyl-n-4)ALAVNPR	ALAVNPR	(Dimethyl-n-4)ALAVNPR2	2	0.00093794	0.00180099	0.00093794	0.000625	0.000751315	0.000561167	0.00075188	0.00093794	1	18384.6	16613.1	0.000402156	0.00061237	0.971577	0	0.000188162
C:\Users\marco\Documents\Kai\DimethylDIA\DIA_Quan\Proteome\061524_KAI_Nathaniel_DimethylDIA_EV_Proteome_Quan_DIA_R2_S1-A2_1_8186.d	061524_KAI_Nathaniel_DimethylDIA_EV_Proteome_Quan_DIA_R2_S1-A2_1_8186	Q9Y490	Q9Y490	TLN1_HUMAN	TLN1	(Dimethyl-n-8)ALAVNPR	ALAVNPR	(Dimethyl-n-8)ALAVNPR2	2	0.00149833	0.00906404	0.00093794	0.000614628	0.000635324	0.000561167	0.000635728	0.00149833	1	31852.1	29257	0.000402156	0.00061237	0.967357	0	7.16437e-05
C:\Users\marco\Documents\Kai\DimethylDIA\DIA_Quan\Proteome\061524_KAI_Nathaniel_DimethylDIA_EV_Proteome_Quan_DIA_R3_S1-A3_1_8187.d	061524_KAI_Nathaniel_DimethylDIA_EV_Proteome_Quan_DIA_R3_S1-A3_1_8187	Q9Y490	Q9Y490	TLN1_HUMAN	TLN1	(Dimethyl-n-8)ALAVNPR	ALAVNPR	(Dimethyl-n-8)ALAVNPR2	2	0.00093794	0.00180099	0.00093794	0.000625	0.000650195	0.000561167	0.000650618	0.00093794	1	33705.6	30457.8	0.000402156	0.00061237	0.987463	0	7.74707e-05
C:\Users\marco\Documents\Kai\DimethylDIA\DIA_Quan\Proteome\061524_KAI_Nathaniel_DimethylDIA_EV_Proteome_Quan_DIA_R1_S1-A1_1_8185.d	061524_KAI_Nathaniel_DimethylDIA_EV_Proteome_Quan_DIA_R1_S1-A1_1_8185	Q9Y490	Q9Y490	TLN1_HUMAN	TLN1	(Dimethyl-n-0)ALAVNPRDPPSWSVLAGHSR	ALAVNPRDPPSWSVLAGHSR	(Dimethyl-n-0)ALAVNPRDPPSWSVLAGHSR4	4	0.000131337	0.000259791	0.000115527	0.00066313	0.00125628	0.000561167	0.00125786	0.000131337	1	1537.15	1530.34	0.000319591	0.00061237	0.376064	0.0348189	0.190119
C:\Users\marco\Documents\Kai\DimethylDIA\DIA_Quan\Proteome\061524_KAI_Nathaniel_DimethylDIA_EV_Proteome_Quan_DIA_R2_S1-A2_1_8186.d	061524_KAI_Nathaniel_DimethylDIA_EV_Proteome_Quan_DIA_R2_S1-A2_1_8186	Q9Y490	Q9Y490	TLN1_HUMAN	TLN1	(Dimethyl-n-0)ALAVNPRDPPSWSVLAGHSR	ALAVNPRDPPSWSVLAGHSR	(Dimethyl-n-0)ALAVNPRDPPSWSVLAGHSR4	4	0.00010722	0.00010722	0.000115527	0.000614628	0.00103199	0.000561167	0.00103306	0.00010722	1	1611.71	1394.36	0.000319591	0.00061237	0.525201	0.070539	0.043602
C:\Users\marco\Documents\Kai\DimethylDIA\DIA_Quan\Proteome\061524_KAI_Nathaniel_DimethylDIA_EV_Proteome_Quan_DIA_R3_S1-A3_1_8187.d	061524_KAI_Nathaniel_DimethylDIA_EV_Proteome_Quan_DIA_R3_S1-A3_1_8187	Q9Y490	Q9Y490	TLN1_HUMAN	TLN1	(Dimethyl-n-0)ALAVNPRDPPSWSVLAGHSR	ALAVNPRDPPSWSVLAGHSR	(Dimethyl-n-0)ALAVNPRDPPSWSVLAGHSR4	4	0.000227972	0.000337888	0.000115527	0.000625	0.00102354	0.000561167	0.00102459	0.000227972	1	2069.98	1954.85	0.000319591	0.00061237	0.766759	0.339532	0.00359244
C:\Users\marco\Documents\Kai\DimethylDIA\DIA_Quan\Proteome\061524_KAI_Nathaniel_DimethylDIA_EV_Proteome_Quan_DIA_R1_S1-A1_1_8185.d	061524_KAI_Nathaniel_DimethylDIA_EV_Proteome_Quan_DIA_R1_S1-A1_1_8185	Q9Y490	Q9Y490	TLN1_HUMAN	TLN1	(Dimethyl-n-4)ALAVNPRDPPSWSVLAGHSR	ALAVNPRDPPSWSVLAGHSR	(Dimethyl-n-4)ALAVNPRDPPSWSVLAGHSR4	4	0.000131337	0.000259791	0.000115527	0.00066313	0.000820345	0.000561167	0.000821018	0.000131337	1	4734.64	4713.68	0.000319591	0.00061237	0.644428	0.319142	0.00593148
C:\Users\marco\Documents\Kai\DimethylDIA\DIA_Quan\Proteome\061524_KAI_Nathaniel_DimethylDIA_EV_Proteome_Quan_DIA_R2_S1-A2_1_8186.d	061524_KAI_Nathaniel_DimethylDIA_EV_Proteome_Quan_DIA_R2_S1-A2_1_8186	Q9Y490	Q9Y490	TLN1_HUMAN	TLN1	(Dimethyl-n-4)ALAVNPRDPPSWSVLAGHSR	ALAVNPRDPPSWSVLAGHSR	(Dimethyl-n-4)ALAVNPRDPPSWSVLAGHSR4	4	0.00010722	0.00010722	0.000115527	0.000614628	0.000723066	0.000561167	0.000723589	0.00010722	1	3996.16	3457.24	0.000319591	0.00061237	0.731095	0.504535	0.00068616
C:\Users\marco\Documents\Kai\DimethylDIA\DIA_Quan\Proteome\061524_KAI_Nathaniel_DimethylDIA_EV_Proteome_Quan_DIA_R3_S1-A3_1_8187.d	061524_KAI_Nathaniel_DimethylDIA_EV_Proteome_Quan_DIA_R3_S1-A3_1_8187	Q9Y490	Q9Y490	TLN1_HUMAN	TLN1	(Dimethyl-n-4)ALAVNPRDPPSWSVLAGHSR	ALAVNPRDPPSWSVLAGHSR	(Dimethyl-n-4)ALAVNPRDPPSWSVLAGHSR4	4	0.000227972	0.000337888	0.000115527	0.000625	0.000751315	0.000561167	0.00075188	0.000227972	1	4405.12	4160.13	0.000319591	0.00061237	0.792383	0.202397	0.00212021
C:\Users\marco\Documents\Kai\DimethylDIA\DIA_Quan\Proteome\061524_KAI_Nathaniel_DimethylDIA_EV_Proteome_Quan_DIA_R1_S1-A1_1_8185.d	061524_KAI_Nathaniel_DimethylDIA_EV_Proteome_Quan_DIA_R1_S1-A1_1_8185	Q9Y490	Q9Y490	TLN1_HUMAN	TLN1	(Dimethyl-n-8)ALAVNPRDPPSWSVLAGHSR	ALAVNPRDPPSWSVLAGHSR	(Dimethyl-n-8)ALAVNPRDPPSWSVLAGHSR4	4	0.000131337	0.000259791	0.000115527	0.00066313	0.000701262	0.000561167	0.000701754	0	1	6624.16	6594.83	0.000319591	0.00061237	0.65524	0.873753	4.92573e-05
C:\Users\marco\Documents\Kai\DimethylDIA\DIA_Quan\Proteome\061524_KAI_Nathaniel_DimethylDIA_EV_Proteome_Quan_DIA_R2_S1-A2_1_8186.d	061524_KAI_Nathaniel_DimethylDIA_EV_Proteome_Quan_DIA_R2_S1-A2_1_8186	Q9Y490	Q9Y490	TLN1_HUMAN	TLN1	(Dimethyl-n-8)ALAVNPRDPPSWSVLAGHSR	ALAVNPRDPPSWSVLAGHSR	(Dimethyl-n-8)ALAVNPRDPPSWSVLAGHSR4	4	0.00010722	0.00010722	0.000115527	0.000614628	0.000635324	0.000561167	0.000635728	0	1	5526.72	4781.39	0.000319591	0.00061237	0.715839	0.454222	0.00021081
C:\Users\marco\Documents\Kai\DimethylDIA\DIA_Quan\Proteome\061524_KAI_Nathaniel_DimethylDIA_EV_Proteome_Quan_DIA_R3_S1-A3_1_8187.d	061524_KAI_Nathaniel_DimethylDIA_EV_Proteome_Quan_DIA_R3_S1-A3_1_8187	Q9Y490	Q9Y490	TLN1_HUMAN	TLN1	(Dimethyl-n-8)ALAVNPRDPPSWSVLAGHSR	ALAVNPRDPPSWSVLAGHSR	(Dimethyl-n-8)ALAVNPRDPPSWSVLAGHSR4	4	0.000227972	0.000337888	0.000115527	0.000625	0.000650195	0.000561167	0.000650618	0	1	3807.6	3595.84	0.000319591	0.00061237	0.871647	0.235184	0.00014411
C:\Users\marco\Documents\Kai\DimethylDIA\DIA_Quan\Proteome\061524_KAI_Nathaniel_DimethylDIA_EV_Proteome_Quan_DIA_R1_S1-A1_1_8185.d	061524_KAI_Nathaniel_DimethylDIA_EV_Proteome_Quan_DIA_R1_S1-A1_1_8185	Q9NPD3	Q9NPD3;E9PPI9	EXOS4_HUMAN	EXOSC4	(Dimethyl-n-0)ALAVVYGPHEIR	ALAVVYGPHEIR	(Dimethyl-n-0)ALAVVYGPHEIR2	2	0.000182849	0.000341734	0.000229078	0.00066313	0.00177462	0.000561167	0.0017762	0.000182849	1	889.035	889.06	0.000402156	0.00061237	0.582466	0.00559575	0.207451
C:\Users\marco\Documents\Kai\DimethylDIA\DIA_Quan\Proteome\061524_KAI_Nathaniel_DimethylDIA_EV_Proteome_Quan_DIA_R2_S1-A2_1_8186.d	061524_KAI_Nathaniel_DimethylDIA_EV_Proteome_Quan_DIA_R2_S1-A2_1_8186	Q9NPD3	Q9NPD3;E9PPI9	EXOS4_HUMAN	EXOSC4	(Dimethyl-n-0)ALAVVYGPHEIR	ALAVVYGPHEIR	(Dimethyl-n-0)ALAVVYGPHEIR2	2	4.67103e-05	4.67103e-05	0.000229078	0.000614628	0.00144613	0.000561167	0.00144823	8.18197e-05	1	1082.04	1017	0.000402156	0.00061237	0.482885	0.533749	0.0279658
C:\Users\marco\Documents\Kai\DimethylDIA\DIA_Quan\Proteome\061524_KAI_Nathaniel_DimethylDIA_EV_Proteome_Quan_DIA_R3_S1-A3_1_8187.d	061524_KAI_Nathaniel_DimethylDIA_EV_Proteome_Quan_DIA_R3_S1-A3_1_8187	Q9NPD3	Q9NPD3;E9PPI9	EXOS4_HUMAN	EXOSC4	(Dimethyl-n-0)ALAVVYGPHEIR	ALAVVYGPHEIR	(Dimethyl-n-0)ALAVVYGPHEIR2	2	0.000666667	0.000807786	0.000229078	0.000625	0.00102354	0.000561167	0.00102459	0.000666667	1	1194.05	1073.98	0.000402156	0.00061237	0.808707	0	0.0659166
C:\Users\marco\Documents\Kai\DimethylDIA\DIA_Quan\Proteome\061524_KAI_Nathaniel_DimethylDIA_EV_Proteome_Quan_DIA_R1_S1-A1_1_8185.d	061524_KAI_Nathaniel_DimethylDIA_EV_Proteome_Quan_DIA_R1_S1-A1_1_8185	Q9NPD3	Q9NPD3;E9PPI9	EXOS4_HUMAN	EXOSC4	(Dimethyl-n-4)ALAVVYGPHEIR	ALAVVYGPHEIR	(Dimethyl-n-4)ALAVVYGPHEIR2	2	0.000182849	0.000341734	0.000229078	0.00066313	0.000820345	0.000561167	0.000821018	0.000182849	1	3429.44	3369.63	0.000402156	0.00061237	0.893274	0.61343	6.00913e-05
C:\Users\marco\Documents\Kai\DimethylDIA\DIA_Quan\Proteome\061524_KAI_Nathaniel_DimethylDIA_EV_Proteome_Quan_DIA_R2_S1-A2_1_8186.d	061524_KAI_Nathaniel_DimethylDIA_EV_Proteome_Quan_DIA_R2_S1-A2_1_8186	Q9NPD3	Q9NPD3;E9PPI9	EXOS4_HUMAN	EXOSC4	(Dimethyl-n-4)ALAVVYGPHEIR	ALAVVYGPHEIR	(Dimethyl-n-4)ALAVVYGPHEIR2	2	4.67103e-05	4.67103e-05	0.000229078	0.000614628	0.000723066	0.000561167	0.000723589	8.18197e-05	1	1930.21	1816.3	0.000402156	0.00061237	0.637224	0.632433	0.00135782
C:\Users\marco\Documents\Kai\DimethylDIA\DIA_Quan\Proteome\061524_KAI_Nathaniel_DimethylDIA_EV_Proteome_Quan_DIA_R3_S1-A3_1_8187.d	061524_KAI_Nathaniel_DimethylDIA_EV_Proteome_Quan_DIA_R3_S1-A3_1_8187	Q9NPD3	Q9NPD3;E9PPI9	EXOS4_HUMAN	EXOSC4	(Dimethyl-n-4)ALAVVYGPHEIR	ALAVVYGPHEIR	(Dimethyl-n-4)ALAVVYGPHEIR2	2	0.000666667	0.000807786	0.000229078	0.000625	0.000751315	0.000561167	0.00075188	0.000666667	1	898.21	807.892	0.000402156	0.00061237	0.727859	0	0.042983
C:\Users\marco\Documents\Kai\DimethylDIA\DIA_Quan\Proteome\061524_KAI_Nathaniel_DimethylDIA_EV_Proteome_Quan_DIA_R1_S1-A1_1_8185.d	061524_KAI_Nathaniel_DimethylDIA_EV_Proteome_Quan_DIA_R1_S1-A1_1_8185	Q9NPD3	Q9NPD3;E9PPI9	EXOS4_HUMAN	EXOSC4	(Dimethyl-n-8)ALAVVYGPHEIR	ALAVVYGPHEIR	(Dimethyl-n-8)ALAVVYGPHEIR2	2	0.000182849	0.000341734	0.000229078	0.00066313	0.000701262	0.000561167	0.000701754	0.000182849	1	3585.26	3515.74	0.000402156	0.00061237	0.853005	0.872018	2.51702e-05
C:\Users\marco\Documents\Kai\DimethylDIA\DIA_Quan\Proteome\061524_KAI_Nathaniel_DimethylDIA_EV_Proteome_Quan_DIA_R2_S1-A2_1_8186.d	061524_KAI_Nathaniel_DimethylDIA_EV_Proteome_Quan_DIA_R2_S1-A2_1_8186	Q9NPD3	Q9NPD3;E9PPI9	EXOS4_HUMAN	EXOSC4	(Dimethyl-n-8)ALAVVYGPHEIR	ALAVVYGPHEIR	(Dimethyl-n-8)ALAVVYGPHEIR2	2	4.67103e-05	4.67103e-05	0.000229078	0.000614628	0.000635324	0.000561167	0.000635728	8.18197e-05	1	1524.82	1434.83	0.000402156	0.00061237	0.690481	0.838053	0.000237903
C:\Users\marco\Documents\Kai\DimethylDIA\DIA_Quan\Proteome\061524_KAI_Nathaniel_DimethylDIA_EV_Proteome_Quan_DIA_R3_S1-A3_1_8187.d	061524_KAI_Nathaniel_DimethylDIA_EV_Proteome_Quan_DIA_R3_S1-A3_1_8187	Q9NPD3	Q9NPD3;E9PPI9	EXOS4_HUMAN	EXOSC4	(Dimethyl-n-8)ALAVVYGPHEIR	ALAVVYGPHEIR	(Dimethyl-n-8)ALAVVYGPHEIR2	2	0.000666667	0.000807786	0.000229078	0.000625	0.000650195	0.000561167	0.000650618	0.000666667	1	1301.59	1170.71	0.000402156	0.00061237	0.854048	0.758134	0.000325427
C:\Users\marco\Documents\Kai\DimethylDIA\DIA_Quan\Proteome\061524_KAI_Nathaniel_DimethylDIA_EV_Proteome_Quan_DIA_R1_S1-A1_1_8185.d	061524_KAI_Nathaniel_DimethylDIA_EV_Proteome_Quan_DIA_R1_S1-A1_1_8185	Q9NPD3	Q9NPD3;E9PPI9	EXOS4_HUMAN	EXOSC4	(Dimethyl-n-0)ALAVVYGPHEIR	ALAVVYGPHEIR	(Dimethyl-n-0)ALAVVYGPHEIR3	3	0.000182849	0.000341734	4.67103e-05	0.00066313	0.00177462	0.000561167	0.0017762	0.000182849	1	5544.55	5431.71	9.04477e-06	0.00061237	0.836075	0.0299196	0.0194506
C:\Users\marco\Documents\Kai\DimethylDIA\DIA_Quan\Proteome\061524_KAI_Nathaniel_DimethylDIA_EV_Proteome_Quan_DIA_R2_S1-A2_1_8186.d	061524_KAI_Nathaniel_DimethylDIA_EV_Proteome_Quan_DIA_R2_S1-A2_1_8186	Q9NPD3	Q9NPD3;E9PPI9	EXOS4_HUMAN	EXOSC4	(Dimethyl-n-0)ALAVVYGPHEIR	ALAVVYGPHEIR	(Dimethyl-n-0)ALAVVYGPHEIR3	3	4.67103e-05	4.67103e-05	4.67103e-05	0.000614628	0.00144613	0.000561167	0.00144823	8.18197e-05	1	5812.58	5441.55	9.04477e-06	0.00061237	0.929412	0.121239	0.00264252
C:\Users\marco\Documents\Kai\DimethylDIA\DIA_Quan\Proteome\061524_KAI_Nathaniel_DimethylDIA_EV_Proteome_Quan_DIA_R3_S1-A3_1_8187.d	061524_KAI_Nathaniel_DimethylDIA_EV_Proteome_Quan_DIA_R3_S1-A3_1_8187	Q9NPD3	Q9NPD3;E9PPI9	EXOS4_HUMAN	EXOSC4	(Dimethyl-n-0)ALAVVYGPHEIR	ALAVVYGPHEIR	(Dimethyl-n-0)ALAVVYGPHEIR3	3	0.000666667	0.000807786	4.67103e-05	0.000625	0.00102354	0.000561167	0.00102459	0	1	5399.17	4856.27	9.04477e-06	0.00061237	0.860181	0.285656	0.000585862
C:\Users\marco\Documents\Kai\DimethylDIA\DIA_Quan\Proteome\061524_KAI_Nathaniel_DimethylDIA_EV_Proteome_Quan_DIA_R1_S1-A1_1_8185.d	061524_KAI_Nathaniel_DimethylDIA_EV_Proteome_Quan_DIA_R1_S1-A1_1_8185	Q9NPD3	Q9NPD3;E9PPI9	EXOS4_HUMAN	EXOSC4	(Dimethyl-n-4)ALAVVYGPHEIR	ALAVVYGPHEIR	(Dimethyl-n-4)ALAVVYGPHEIR3	3	0.000182849	0.000341734	4.67103e-05	0.00066313	0.000820345	0.000561167	0.000821018	0	1	10579.8	10364.5	9.04477e-06	0.00061237	0.970484	0.096619	0.000170485
C:\Users\marco\Documents\Kai\DimethylDIA\DIA_Quan\Proteome\061524_KAI_Nathaniel_DimethylDIA_EV_Proteome_Quan_DIA_R2_S1-A2_1_8186.d	061524_KAI_Nathaniel_DimethylDIA_EV_Proteome_Quan_DIA_R2_S1-A2_1_8186	Q9NPD3	Q9NPD3;E9PPI9	EXOS4_HUMAN	EXOSC4	(Dimethyl-n-4)ALAVVYGPHEIR	ALAVVYGPHEIR	(Dimethyl-n-4)ALAVVYGPHEIR3	3	4.67103e-05	4.67103e-05	4.67103e-05	0.000614628	0.000723066	0.000561167	0.000723589	8.18197e-05	1	17833.3	16695	9.04477e-06	0.00061237	0.92367	0.0168433	0.000534761
C:\Users\marco\Documents\Kai\DimethylDIA\DIA_Quan\Proteome\061524_KAI_Nathaniel_DimethylDIA_EV_Proteome_Quan_DIA_R3_S1-A3_1_8187.d	061524_KAI_Nathaniel_DimethylDIA_EV_Proteome_Quan_DIA_R3_S1-A3_1_8187	Q9NPD3	Q9NPD3;E9PPI9	EXOS4_HUMAN	EXOSC4	(Dimethyl-n-4)ALAVVYGPHEIR	ALAVVYGPHEIR	(Dimethyl-n-4)ALAVVYGPHEIR3	3	0.000666667	0.000807786	4.67103e-05	0.000625	0.000751315	0.000561167	0.00075188	0.000666667	1	16634.9	14962.2	9.04477e-06	0.00061237	0.980588	0.109726	0.000147086
C:\Users\marco\Documents\Kai\DimethylDIA\DIA_Quan\Proteome\061524_KAI_Nathaniel_DimethylDIA_EV_Proteome_Quan_DIA_R1_S1-A1_1_8185.d	061524_KAI_Nathaniel_DimethylDIA_EV_Proteome_Quan_DIA_R1_S1-A1_1_8185	Q9NPD3	Q9NPD3;E9PPI9	EXOS4_HUMAN	EXOSC4	(Dimethyl-n-8)ALAVVYGPHEIR	ALAVVYGPHEIR	(Dimethyl-n-8)ALAVVYGPHEIR3	3	0.000182849	0.000341734	4.67103e-05	0.00066313	0.000701262	0.000561167	0.000701754	0.000182849	1	18681.6	18301.3	9.04477e-06	0.00061237	0.932779	0.383507	2.51702e-05
C:\Users\marco\Documents\Kai\DimethylDIA\DIA_Quan\Proteome\061524_KAI_Nathaniel_DimethylDIA_EV_Proteome_Quan_DIA_R2_S1-A2_1_8186.d	061524_KAI_Nathaniel_DimethylDIA_EV_Proteome_Quan_DIA_R2_S1-A2_1_8186	Q9NPD3	Q9NPD3;E9PPI9	EXOS4_HUMAN	EXOSC4	(Dimethyl-n-8)ALAVVYGPHEIR	ALAVVYGPHEIR	(Dimethyl-n-8)ALAVVYGPHEIR3	3	4.67103e-05	4.67103e-05	4.67103e-05	0.000614628	0.000635324	0.000561167	0.000635728	0	1	17718	16587	9.04477e-06	0.00061237	0.88592	0.011268	0.000416561
C:\Users\marco\Documents\Kai\DimethylDIA\DIA_Quan\Proteome\061524_KAI_Nathaniel_DimethylDIA_EV_Proteome_Quan_DIA_R3_S1-A3_1_8187.d	061524_KAI_Nathaniel_DimethylDIA_EV_Proteome_Quan_DIA_R3_S1-A3_1_8187	Q9NPD3	Q9NPD3;E9PPI9	EXOS4_HUMAN	EXOSC4	(Dimethyl-n-8)ALAVVYGPHEIR	ALAVVYGPHEIR	(Dimethyl-n-8)ALAVVYGPHEIR3	3	0.000666667	0.000807786	4.67103e-05	0.000625	0.000650195	0.000561167	0.000650618	0.000666667	1	16351.2	14707.1	9.04477e-06	0.00061237	0.859895	0.0516734	0.000733618
C:\Users\marco\Documents\Kai\DimethylDIA\DIA_Quan\Proteome\061524_KAI_Nathaniel_DimethylDIA_EV_Proteome_Quan_DIA_R2_S1-A2_1_8186.d	061524_KAI_Nathaniel_DimethylDIA_EV_Proteome_Quan_DIA_R2_S1-A2_1_8186	P35580	P35580	MYH10_HUMAN	MYH10	(Dimethyl-n-0)ALAYDK(Dimethyl-K-0)LEK(Dimethyl-K-0)	ALAYDKLEK	(Dimethyl-n-0)ALAYDK(Dimethyl-K-0)LEK(Dimethyl-K-0)3	3	0.000666489	0.000797042	0.000229078	0.000614628	0.00103199	0.000561167	0.00103306	0	1	13266.4	11981	0.000376011	0.00061237	0.871703	1.69807	0.000169542
C:\Users\marco\Documents\Kai\DimethylDIA\DIA_Quan\Proteome\061524_KAI_Nathaniel_DimethylDIA_EV_Proteome_Quan_DIA_R3_S1-A3_1_8187.d	061524_KAI_Nathaniel_DimethylDIA_EV_Proteome_Quan_DIA_R3_S1-A3_1_8187	P35580	P35580	MYH10_HUMAN	MYH10	(Dimethyl-n-0)ALAYDK(Dimethyl-K-0)LEK(Dimethyl-K-0)	ALAYDKLEK	(Dimethyl-n-0)ALAYDK(Dimethyl-K-0)LEK(Dimethyl-K-0)3	3	0.000227972	0.000337888	0.000229078	0.000625	0.00102354	0.000561167	0.00102459	0.000227972	1	15688.2	14535.1	0.000376011	0.00061237	0.555905	1.2333	0.00136853
C:\Users\marco\Documents\Kai\DimethylDIA\DIA_Quan\Proteome\061524_KAI_Nathaniel_DimethylDIA_EV_Proteome_Quan_DIA_R2_S1-A2_1_8186.d	061524_KAI_Nathaniel_DimethylDIA_EV_Proteome_Quan_DIA_R2_S1-A2_1_8186	P35580	P35580	MYH10_HUMAN	MYH10	(Dimethyl-n-4)ALAYDK(Dimethyl-K-4)LEK(Dimethyl-K-4)	ALAYDKLEK	(Dimethyl-n-4)ALAYDK(Dimethyl-K-4)LEK(Dimethyl-K-4)3	3	0.000666489	0.000797042	0.000229078	0.000614628	0.000723066	0.000561167	0.000723589	0.000666489	1	15187.3	13732.9	0.000376011	0.00061237	0.934518	0.848821	5.00762e-05
C:\Users\marco\Documents\Kai\DimethylDIA\DIA_Quan\Proteome\061524_KAI_Nathaniel_DimethylDIA_EV_Proteome_Quan_DIA_R3_S1-A3_1_8187.d	061524_KAI_Nathaniel_DimethylDIA_EV_Proteome_Quan_DIA_R3_S1-A3_1_8187	P35580	P35580	MYH10_HUMAN	MYH10	(Dimethyl-n-4)ALAYDK(Dimethyl-K-4)LEK(Dimethyl-K-4)	ALAYDKLEK	(Dimethyl-n-4)ALAYDK(Dimethyl-K-4)LEK(Dimethyl-K-4)3	3	0.000227972	0.000337888	0.000229078	0.000625	0.000751315	0.000561167	0.00075188	0.000227972	1	23030.8	21360.2	0.000376011	0.00061237	0.939834	2.01164	5.12473e-05
C:\Users\marco\Documents\Kai\DimethylDIA\DIA_Quan\Proteome\061524_KAI_Nathaniel_DimethylDIA_EV_Proteome_Quan_DIA_R2_S1-A2_1_8186.d	061524_KAI_Nathaniel_DimethylDIA_EV_Proteome_Quan_DIA_R2_S1-A2_1_8186	P35580	P35580	MYH10_HUMAN	MYH10	(Dimethyl-n-8)ALAYDK(Dimethyl-K-8)LEK(Dimethyl-K-8)	ALAYDKLEK	(Dimethyl-n-8)ALAYDK(Dimethyl-K-8)LEK(Dimethyl-K-8)3	3	0.000666489	0.000797042	0.000229078	0.000614628	0.000635324	0.000561167	0.000635728	0.000666489	1	31650.6	28619.5	0.000376011	0.00061237	0.853701	1.68515	2.03593e-05
C:\Users\marco\Documents\Kai\DimethylDIA\DIA_Quan\Proteome\061524_KAI_Nathaniel_DimethylDIA_EV_Proteome_Quan_DIA_R3_S1-A3_1_8187.d	061524_KAI_Nathaniel_DimethylDIA_EV_Proteome_Quan_DIA_R3_S1-A3_1_8187	P35580	P35580	MYH10_HUMAN	MYH10	(Dimethyl-n-8)ALAYDK(Dimethyl-K-8)LEK(Dimethyl-K-8)	ALAYDKLEK	(Dimethyl-n-8)ALAYDK(Dimethyl-K-8)LEK(Dimethyl-K-8)3	3	0.000227972	0.000337888	0.000229078	0.000625	0.000650195	0.000561167	0.000650618	0	1	33793.5	31309.6	0.000376011	0.00061237	0.790649	2.30395	2.07008e-05
C:\Users\marco\Documents\Kai\DimethylDIA\DIA_Quan\Proteome\061524_KAI_Nathaniel_DimethylDIA_EV_Proteome_Quan_DIA_R1_S1-A1_1_8185.d	061524_KAI_Nathaniel_DimethylDIA_EV_Proteome_Quan_DIA_R1_S1-A1_1_8185	O43592	O43592;F8WDU6;F5GYW6	XPOT_HUMAN	XPOT	(Dimethyl-n-0)ALAYFEQLK(Dimethyl-K-0)	ALAYFEQLK	(Dimethyl-n-0)ALAYFEQLK(Dimethyl-K-0)2	2	0.00091417	0.00321873	0.000419757	0.00066313	0.00177462	0.000561167	0.0017762	0.00091417	1	5146.76	5474.04	0.000402156	0.00061237	0.619276	0.552249	0.0146671
C:\Users\marco\Documents\Kai\DimethylDIA\DIA_Quan\Proteome\061524_KAI_Nathaniel_DimethylDIA_EV_Proteome_Quan_DIA_R2_S1-A2_1_8186.d	061524_KAI_Nathaniel_DimethylDIA_EV_Proteome_Quan_DIA_R2_S1-A2_1_8186	O43592	O43592;F8WDU6;F5GYW6	XPOT_HUMAN	XPOT	(Dimethyl-n-0)ALAYFEQLK(Dimethyl-K-0)	ALAYFEQLK	(Dimethyl-n-0)ALAYFEQLK(Dimethyl-K-0)2	2	0.000574988	0.00213032	0.000419757	0.000614628	0.00144613	0.000561167	0.00144823	0.000574988	1	3754.96	3061.87	0.000402156	0.00061237	0.710491	0.726998	0.00636931
C:\Users\marco\Documents\Kai\DimethylDIA\DIA_Quan\Proteome\061524_KAI_Nathaniel_DimethylDIA_EV_Proteome_Quan_DIA_R3_S1-A3_1_8187.d	061524_KAI_Nathaniel_DimethylDIA_EV_Proteome_Quan_DIA_R3_S1-A3_1_8187	O43592	O43592;F8WDU6;F5GYW6	XPOT_HUMAN	XPOT	(Dimethyl-n-0)ALAYFEQLK(Dimethyl-K-0)	ALAYFEQLK	(Dimethyl-n-0)ALAYFEQLK(Dimethyl-K-0)2	2	0.000419757	0.000551743	0.000419757	0.000625	0.00102354	0.000561167	0.00102459	0.000419757	1	6468.64	6291.75	0.000402156	0.00061237	0.63462	0.965572	0.000161934
C:\Users\marco\Documents\Kai\DimethylDIA\DIA_Quan\Proteome\061524_KAI_Nathaniel_DimethylDIA_EV_Proteome_Quan_DIA_R1_S1-A1_1_8185.d	061524_KAI_Nathaniel_DimethylDIA_EV_Proteome_Quan_DIA_R1_S1-A1_1_8185	O43592	O43592;F8WDU6;F5GYW6	XPOT_HUMAN	XPOT	(Dimethyl-n-4)ALAYFEQLK(Dimethyl-K-4)	ALAYFEQLK	(Dimethyl-n-4)ALAYFEQLK(Dimethyl-K-4)2	2	0.00091417	0.00321873	0.000419757	0.00066313	0.000820345	0.000561167	0.000821018	0.00091417	1	7351.31	7820.1	0.000402156	0.00061237	0.836458	0.692097	0.00178474
C:\Users\marco\Documents\Kai\DimethylDIA\DIA_Quan\Proteome\061524_KAI_Nathaniel_DimethylDIA_EV_Proteome_Quan_DIA_R2_S1-A2_1_8186.d	061524_KAI_Nathaniel_DimethylDIA_EV_Proteome_Quan_DIA_R2_S1-A2_1_8186	O43592	O43592;F8WDU6;F5GYW6	XPOT_HUMAN	XPOT	(Dimethyl-n-4)ALAYFEQLK(Dimethyl-K-4)	ALAYFEQLK	(Dimethyl-n-4)ALAYFEQLK(Dimethyl-K-4)2	2	0.000574988	0.00213032	0.000419757	0.000614628	0.000723066	0.000561167	0.000723589	0.000574988	1	11942.5	9916.87	0.000402156	0.00061237	0.937218	1.11127	5.00762e-05
C:\Users\marco\Documents\Kai\DimethylDIA\DIA_Quan\Proteome\061524_KAI_Nathaniel_DimethylDIA_EV_Proteome_Quan_DIA_R3_S1-A3_1_8187.d	061524_KAI_Nathaniel_DimethylDIA_EV_Proteome_Quan_DIA_R3_S1-A3_1_8187	O43592	O43592;F8WDU6;F5GYW6	XPOT_HUMAN	XPOT	(Dimethyl-n-4)ALAYFEQLK(Dimethyl-K-4)	ALAYFEQLK	(Dimethyl-n-4)ALAYFEQLK(Dimethyl-K-4)2	2	0.000419757	0.000551743	0.000419757	0.000625	0.000751315	0.000561167	0.00075188	0	1	10588.3	10136.7	0.000402156	0.00061237	0.878433	1.75079	5.12473e-05
C:\Users\marco\Documents\Kai\DimethylDIA\DIA_Quan\Proteome\061524_KAI_Nathaniel_DimethylDIA_EV_Proteome_Quan_DIA_R1_S1-A1_1_8185.d	061524_KAI_Nathaniel_DimethylDIA_EV_Proteome_Quan_DIA_R1_S1-A1_1_8185	O43592	O43592;F8WDU6;F5GYW6	XPOT_HUMAN	XPOT	(Dimethyl-n-8)ALAYFEQLK(Dimethyl-K-8)	ALAYFEQLK	(Dimethyl-n-8)ALAYFEQLK(Dimethyl-K-8)2	2	0.00091417	0.00321873	0.000419757	0.00066313	0.000701262	0.000561167	0.000701754	0	1	13717.8	14590.1	0.000402156	0.00061237	0.947081	0.686626	2.51702e-05
C:\Users\marco\Documents\Kai\DimethylDIA\DIA_Quan\Proteome\061524_KAI_Nathaniel_DimethylDIA_EV_Proteome_Quan_DIA_R2_S1-A2_1_8186.d	061524_KAI_Nathaniel_DimethylDIA_EV_Proteome_Quan_DIA_R2_S1-A2_1_8186	O43592	O43592;F8WDU6;F5GYW6	XPOT_HUMAN	XPOT	(Dimethyl-n-8)ALAYFEQLK(Dimethyl-K-8)	ALAYFEQLK	(Dimethyl-n-8)ALAYFEQLK(Dimethyl-K-8)2	2	0.000574988	0.00213032	0.000419757	0.000614628	0.000635324	0.000561167	0.000635728	0	1	21221.5	17622	0.000402156	0.00061237	0.949993	1.8801	2.03593e-05
C:\Users\marco\Documents\Kai\DimethylDIA\DIA_Quan\Proteome\061524_KAI_Nathaniel_DimethylDIA_EV_Proteome_Quan_DIA_R3_S1-A3_1_8187.d	061524_KAI_Nathaniel_DimethylDIA_EV_Proteome_Quan_DIA_R3_S1-A3_1_8187	O43592	O43592;F8WDU6;F5GYW6	XPOT_HUMAN	XPOT	(Dimethyl-n-8)ALAYFEQLK(Dimethyl-K-8)	ALAYFEQLK	(Dimethyl-n-8)ALAYFEQLK(Dimethyl-K-8)2	2	0.000419757	0.000551743	0.000419757	0.000625	0.000650195	0.000561167	0.000650618	0.000419757	1	17590.1	16839.9	0.000402156	0.00061237	0.93158	1.71386	2.07008e-05
C:\Users\marco\Documents\Kai\DimethylDIA\DIA_Quan\Proteome\061524_KAI_Nathaniel_DimethylDIA_EV_Proteome_Quan_DIA_R1_S1-A1_1_8185.d	061524_KAI_Nathaniel_DimethylDIA_EV_Proteome_Quan_DIA_R1_S1-A1_1_8185	Q9NQW7	Q9NQW7;Q5T6H7;Q5T6H2	XPP1_HUMAN	XPNPEP1	(Dimethyl-n-0)ALC(Carbamidomethyl)ADLSPR	ALCADLSPR	(Dimethyl-n-0)ALC(Carbamidomethyl)ADLSPR2	2	0.00207715	0.00854695	0.000666667	0.00066313	0.00125628	0.000561167	0.00125786	0.00207715	1	3524.23	3726.33	0.000376011	0.00061237	0.843023	0	0.0374801
C:\Users\marco\Documents\Kai\DimethylDIA\DIA_Quan\Proteome\061524_KAI_Nathaniel_DimethylDIA_EV_Proteome_Quan_DIA_R2_S1-A2_1_8186.d	061524_KAI_Nathaniel_DimethylDIA_EV_Proteome_Quan_DIA_R2_S1-A2_1_8186	Q9NQW7	Q9NQW7;Q5T6H7;Q5T6H2	XPP1_HUMAN	XPNPEP1	(Dimethyl-n-0)ALC(Carbamidomethyl)ADLSPR	ALCADLSPR	(Dimethyl-n-0)ALC(Carbamidomethyl)ADLSPR2	2	0.00114998	0.00261907	0.000666667	0.000614628	0.00103199	0.000561167	0.00103306	0.00114998	1	3528.38	3407.51	0.000376011	0.00061237	0.847449	0	0.0084387
C:\Users\marco\Documents\Kai\DimethylDIA\DIA_Quan\Proteome\061524_KAI_Nathaniel_DimethylDIA_EV_Proteome_Quan_DIA_R3_S1-A3_1_8187.d	061524_KAI_Nathaniel_DimethylDIA_EV_Proteome_Quan_DIA_R3_S1-A3_1_8187	Q9NQW7	Q9NQW7;Q5T6H7;Q5T6H2	XPP1_HUMAN	XPNPEP1	(Dimethyl-n-0)ALC(Carbamidomethyl)ADLSPR	ALCADLSPR	(Dimethyl-n-0)ALC(Carbamidomethyl)ADLSPR2	2	0.000666667	0.000807786	0.000666667	0.000625	0.00102354	0.000561167	0.00102459	0	1	5036.97	4756.59	0.000376011	0.00061237	0.930598	0	0.00158793
C:\Users\marco\Documents\Kai\DimethylDIA\DIA_Quan\Proteome\061524_KAI_Nathaniel_DimethylDIA_EV_Proteome_Quan_DIA_R1_S1-A1_1_8185.d	061524_KAI_Nathaniel_DimethylDIA_EV_Proteome_Quan_DIA_R1_S1-A1_1_8185	Q9NQW7	Q9NQW7;Q5T6H7;Q5T6H2	XPP1_HUMAN	XPNPEP1	(Dimethyl-n-4)ALC(Carbamidomethyl)ADLSPR	ALCADLSPR	(Dimethyl-n-4)ALC(Carbamidomethyl)ADLSPR2	2	0.00207715	0.00854695	0.000666667	0.00066313	0.000820345	0.000561167	0.000821018	0	1	4740.59	5012.44	0.000376011	0.00061237	0.779846	0	0.00404919
C:\Users\marco\Documents\Kai\DimethylDIA\DIA_Quan\Proteome\061524_KAI_Nathaniel_DimethylDIA_EV_Proteome_Quan_DIA_R2_S1-A2_1_8186.d	061524_KAI_Nathaniel_DimethylDIA_EV_Proteome_Quan_DIA_R2_S1-A2_1_8186	Q9NQW7	Q9NQW7;Q5T6H7;Q5T6H2	XPP1_HUMAN	XPNPEP1	(Dimethyl-n-4)ALC(Carbamidomethyl)ADLSPR	ALCADLSPR	(Dimethyl-n-4)ALC(Carbamidomethyl)ADLSPR2	2	0.00114998	0.00261907	0.000666667	0.000614628	0.000723066	0.000561167	0.000723589	0	1	9374.13	9052.99	0.000376011	0.00061237	0.959321	0	0.000378942
C:\Users\marco\Documents\Kai\DimethylDIA\DIA_Quan\Proteome\061524_KAI_Nathaniel_DimethylDIA_EV_Proteome_Quan_DIA_R3_S1-A3_1_8187.d	061524_KAI_Nathaniel_DimethylDIA_EV_Proteome_Quan_DIA_R3_S1-A3_1_8187	Q9NQW7	Q9NQW7;Q5T6H7;Q5T6H2	XPP1_HUMAN	XPNPEP1	(Dimethyl-n-4)ALC(Carbamidomethyl)ADLSPR	ALCADLSPR	(Dimethyl-n-4)ALC(Carbamidomethyl)ADLSPR2	2	0.000666667	0.000807786	0.000666667	0.000625	0.000751315	0.000561167	0.00075188	0.000666667	1	8779.38	8290.69	0.000376011	0.00061237	0.96476	0	0.00167385
C:\Users\marco\Documents\Kai\DimethylDIA\DIA_Quan\Proteome\061524_KAI_Nathaniel_DimethylDIA_EV_Proteome_Quan_DIA_R1_S1-A1_1_8185.d	061524_KAI_Nathaniel_DimethylDIA_EV_Proteome_Quan_DIA_R1_S1-A1_1_8185	Q9NQW7	Q9NQW7;Q5T6H7;Q5T6H2	XPP1_HUMAN	XPNPEP1	(Dimethyl-n-8)ALC(Carbamidomethyl)ADLSPR	ALCADLSPR	(Dimethyl-n-8)ALC(Carbamidomethyl)ADLSPR2	2	0.00207715	0.00854695	0.000666667	0.00066313	0.000701262	0.000561167	0.000701754	0.00207715	1	5763.64	6094.16	0.000376011	0.00061237	0.97257	0	0.000319566
C:\Users\marco\Documents\Kai\DimethylDIA\DIA_Quan\Proteome\061524_KAI_Nathaniel_DimethylDIA_EV_Proteome_Quan_DIA_R2_S1-A2_1_8186.d	061524_KAI_Nathaniel_DimethylDIA_EV_Proteome_Quan_DIA_R2_S1-A2_1_8186	Q9NQW7	Q9NQW7;Q5T6H7;Q5T6H2	XPP1_HUMAN	XPNPEP1	(Dimethyl-n-8)ALC(Carbamidomethyl)ADLSPR	ALCADLSPR	(Dimethyl-n-8)ALC(Carbamidomethyl)ADLSPR2	2	0.00114998	0.00261907	0.000666667	0.000614628	0.000635324	0.000561167	0.000635728	0.00114998	1	15566.7	15033.4	0.000376011	0.00061237	0.981111	0	0.000766677
C:\Users\marco\Documents\Kai\DimethylDIA\DIA_Quan\Proteome\061524_KAI_Nathaniel_DimethylDIA_EV_Proteome_Quan_DIA_R3_S1-A3_1_8187.d	061524_KAI_Nathaniel_DimethylDIA_EV_Proteome_Quan_DIA_R3_S1-A3_1_8187	Q9NQW7	Q9NQW7;Q5T6H7;Q5T6H2	XPP1_HUMAN	XPNPEP1	(Dimethyl-n-8)ALC(Carbamidomethyl)ADLSPR	ALCADLSPR	(Dimethyl-n-8)ALC(Carbamidomethyl)ADLSPR2	2	0.000666667	0.000807786	0.000666667	0.000625	0.000650195	0.000561167	0.000650618	0.000666667	1	14512.4	13704.6	0.000376011	0.00061237	0.982738	0	9.47979e-05
C:\Users\marco\Documents\Kai\DimethylDIA\DIA_Quan\Proteome\061524_KAI_Nathaniel_DimethylDIA_EV_Proteome_Quan_DIA_R1_S1-A1_1_8185.d	061524_KAI_Nathaniel_DimethylDIA_EV_Proteome_Quan_DIA_R1_S1-A1_1_8185	P49589	P49589;B4DKY1	SYCC_HUMAN	CARS1	(Dimethyl-n-0)ALC(Carbamidomethyl)DNVDTR	ALCDNVDTR	(Dimethyl-n-0)ALC(Carbamidomethyl)DNVDTR2	2	0.00190878	0.0055567	0.00093794	0.00066313	0.00125628	0.000561167	0.00125786	0.00190878	1	15394.4	16350.3	0.00103598	0.00061237	0.988181	0	0.000830975
C:\Users\marco\Documents\Kai\DimethylDIA\DIA_Quan\Proteome\061524_KAI_Nathaniel_DimethylDIA_EV_Proteome_Quan_DIA_R2_S1-A2_1_8186.d	061524_KAI_Nathaniel_DimethylDIA_EV_Proteome_Quan_DIA_R2_S1-A2_1_8186	P49589	P49589;B4DKY1	SYCC_HUMAN	CARS1	(Dimethyl-n-0)ALC(Carbamidomethyl)DNVDTR	ALCDNVDTR	(Dimethyl-n-0)ALC(Carbamidomethyl)DNVDTR2	2	0.00099734	0.00205475	0.00093794	0.000614628	0.00103199	0.000561167	0.00103306	0.00099734	1	20405.4	18960.2	0.00103598	0.00061237	0.968304	0	0.000915447
C:\Users\marco\Documents\Kai\DimethylDIA\DIA_Quan\Proteome\061524_KAI_Nathaniel_DimethylDIA_EV_Proteome_Quan_DIA_R3_S1-A3_1_8187.d	061524_KAI_Nathaniel_DimethylDIA_EV_Proteome_Quan_DIA_R3_S1-A3_1_8187	P49589	P49589;B4DKY1	SYCC_HUMAN	CARS1	(Dimethyl-n-0)ALC(Carbamidomethyl)DNVDTR	ALCDNVDTR	(Dimethyl-n-0)ALC(Carbamidomethyl)DNVDTR2	2	0.00093794	0.00180099	0.00093794	0.000625	0.00102354	0.000561167	0.00102459	0	1	17399.3	14890.9	0.00103598	0.00061237	0.96025	0	0.00103843
C:\Users\marco\Documents\Kai\DimethylDIA\DIA_Quan\Proteome\061524_KAI_Nathaniel_DimethylDIA_EV_Proteome_Quan_DIA_R1_S1-A1_1_8185.d	061524_KAI_Nathaniel_DimethylDIA_EV_Proteome_Quan_DIA_R1_S1-A1_1_8185	P49589	P49589;B4DKY1	SYCC_HUMAN	CARS1	(Dimethyl-n-4)ALC(Carbamidomethyl)DNVDTR	ALCDNVDTR	(Dimethyl-n-4)ALC(Carbamidomethyl)DNVDTR2	2	0.00190878	0.0055567	0.00093794	0.00066313	0.000820345	0.000561167	0.000821018	0	1	30550.2	32447.4	0.00103598	0.00061237	0.969429	0	0.000452354
C:\Users\marco\Documents\Kai\DimethylDIA\DIA_Quan\Proteome\061524_KAI_Nathaniel_DimethylDIA_EV_Proteome_Quan_DIA_R2_S1-A2_1_8186.d	061524_KAI_Nathaniel_DimethylDIA_EV_Proteome_Quan_DIA_R2_S1-A2_1_8186	P49589	P49589;B4DKY1	SYCC_HUMAN	CARS1	(Dimethyl-n-4)ALC(Carbamidomethyl)DNVDTR	ALCDNVDTR	(Dimethyl-n-4)ALC(Carbamidomethyl)DNVDTR2	2	0.00099734	0.00205475	0.00093794	0.000614628	0.000723066	0.000561167	0.000723589	0	1	38101	35402.6	0.00103598	0.00061237	0.968262	0	0.000129784
C:\Users\marco\Documents\Kai\DimethylDIA\DIA_Quan\Proteome\061524_KAI_Nathaniel_DimethylDIA_EV_Proteome_Quan_DIA_R3_S1-A3_1_8187.d	061524_KAI_Nathaniel_DimethylDIA_EV_Proteome_Quan_DIA_R3_S1-A3_1_8187	P49589	P49589;B4DKY1	SYCC_HUMAN	CARS1	(Dimethyl-n-4)ALC(Carbamidomethyl)DNVDTR	ALCDNVDTR	(Dimethyl-n-4)ALC(Carbamidomethyl)DNVDTR2	2	0.00093794	0.00180099	0.00093794	0.000625	0.000751315	0.000561167	0.00075188	0.00093794	1	37943.9	32473.6	0.00103598	0.00061237	0.976311	0	0.000269265
C:\Users\marco\Documents\Kai\DimethylDIA\DIA_Quan\Proteome\061524_KAI_Nathaniel_DimethylDIA_EV_Proteome_Quan_DIA_R1_S1-A1_1_8185.d	061524_KAI_Nathaniel_DimethylDIA_EV_Proteome_Quan_DIA_R1_S1-A1_1_8185	P49589	P49589;B4DKY1	SYCC_HUMAN	CARS1	(Dimethyl-n-8)ALC(Carbamidomethyl)DNVDTR	ALCDNVDTR	(Dimethyl-n-8)ALC(Carbamidomethyl)DNVDTR2	2	0.00190878	0.0055567	0.00093794	0.00066313	0.000701262	0.000561167	0.000701754	0.00190878	1	56791.5	60318.2	0.00103598	0.00061237	0.94353	0	0.000304459
C:\Users\marco\Documents\Kai\DimethylDIA\DIA_Quan\Proteome\061524_KAI_Nathaniel_DimethylDIA_EV_Proteome_Quan_DIA_R2_S1-A2_1_8186.d	061524_KAI_Nathaniel_DimethylDIA_EV_Proteome_Quan_DIA_R2_S1-A2_1_8186	P49589	P49589;B4DKY1	SYCC_HUMAN	CARS1	(Dimethyl-n-8)ALC(Carbamidomethyl)DNVDTR	ALCDNVDTR	(Dimethyl-n-8)ALC(Carbamidomethyl)DNVDTR2	2	0.00099734	0.00205475	0.00093794	0.000614628	0.000635324	0.000561167	0.000635728	0.00099734	1	69499.5	64577.5	0.00103598	0.00061237	0.9638	0	7.16437e-05
C:\Users\marco\Documents\Kai\DimethylDIA\DIA_Quan\Proteome\061524_KAI_Nathaniel_DimethylDIA_EV_Proteome_Quan_DIA_R3_S1-A3_1_8187.d	061524_KAI_Nathaniel_DimethylDIA_EV_Proteome_Quan_DIA_R3_S1-A3_1_8187	P49589	P49589;B4DKY1	SYCC_HUMAN	CARS1	(Dimethyl-n-8)ALC(Carbamidomethyl)DNVDTR	ALCDNVDTR	(Dimethyl-n-8)ALC(Carbamidomethyl)DNVDTR2	2	0.00093794	0.00180099	0.00093794	0.000625	0.000650195	0.000561167	0.000650618	0.00093794	1	65600.1	56142.6	0.00103598	0.00061237	0.951217	0	0.000733618
C:\Users\marco\Documents\Kai\DimethylDIA\DIA_Quan\Proteome\061524_KAI_Nathaniel_DimethylDIA_EV_Proteome_Quan_DIA_R1_S1-A1_1_8185.d	061524_KAI_Nathaniel_DimethylDIA_EV_Proteome_Quan_DIA_R1_S1-A1_1_8185	Q9Y678	Q9Y678	COPG1_HUMAN	COPG1	(Dimethyl-n-0)ALC(Carbamidomethyl)QITDSTMLQAIER	ALCQITDSTMLQAIER	(Dimethyl-n-0)ALC(Carbamidomethyl)QITDSTMLQAIER2	2	6.82935e-05	6.82935e-05	0.000110227	0.00066313	0.00125628	0.000561167	0.00125786	7.62718e-05	1	31597.3	26971.6	0.000237812	0.00061237	0.907546	0.0468972	0.035221
C:\Users\marco\Documents\Kai\DimethylDIA\DIA_Quan\Proteome\061524_KAI_Nathaniel_DimethylDIA_EV_Proteome_Quan_DIA_R2_S1-A2_1_8186.d	061524_KAI_Nathaniel_DimethylDIA_EV_Proteome_Quan_DIA_R2_S1-A2_1_8186	Q9Y678	Q9Y678	COPG1_HUMAN	COPG1	(Dimethyl-n-0)ALC(Carbamidomethyl)QITDSTMLQAIER	ALCQITDSTMLQAIER	(Dimethyl-n-0)ALC(Carbamidomethyl)QITDSTMLQAIER2	2	2.47414e-05	2.47414e-05	0.000110227	0.000614628	0.00103199	0.000561167	0.00103306	8.18197e-05	1	22898	20205.4	0.000237812	0.00061237	0.298718	0.129683	0.0324437
C:\Users\marco\Documents\Kai\DimethylDIA\DIA_Quan\Proteome\061524_KAI_Nathaniel_DimethylDIA_EV_Proteome_Quan_DIA_R3_S1-A3_1_8187.d	061524_KAI_Nathaniel_DimethylDIA_EV_Proteome_Quan_DIA_R3_S1-A3_1_8187	Q9Y678	Q9Y678	COPG1_HUMAN	COPG1	(Dimethyl-n-0)ALC(Carbamidomethyl)QITDSTMLQAIER	ALCQITDSTMLQAIER	(Dimethyl-n-0)ALC(Carbamidomethyl)QITDSTMLQAIER2	2	0.000227972	0.000337888	0.000110227	0.000625	0.00102354	0.000561167	0.00102459	0.000227972	1	16003.8	15882.7	0.000237812	0.00061237	0.418143	0.124643	0.0312014
C:\Users\marco\Documents\Kai\DimethylDIA\DIA_Quan\Proteome\061524_KAI_Nathaniel_DimethylDIA_EV_Proteome_Quan_DIA_R1_S1-A1_1_8185.d	061524_KAI_Nathaniel_DimethylDIA_EV_Proteome_Quan_DIA_R1_S1-A1_1_8185	Q9Y678	Q9Y678	COPG1_HUMAN	COPG1	(Dimethyl-n-4)ALC(Carbamidomethyl)QITDSTMLQAIER	ALCQITDSTMLQAIER	(Dimethyl-n-4)ALC(Carbamidomethyl)QITDSTMLQAIER2	2	6.82935e-05	6.82935e-05	0.000110227	0.00066313	0.000820345	0.000561167	0.000821018	7.62718e-05	1	35496.8	30213.4	0.000237812	0.00061237	0.984709	0.486826	6.00913e-05
C:\Users\marco\Documents\Kai\DimethylDIA\DIA_Quan\Proteome\061524_KAI_Nathaniel_DimethylDIA_EV_Proteome_Quan_DIA_R2_S1-A2_1_8186.d	061524_KAI_Nathaniel_DimethylDIA_EV_Proteome_Quan_DIA_R2_S1-A2_1_8186	Q9Y678	Q9Y678	COPG1_HUMAN	COPG1	(Dimethyl-n-4)ALC(Carbamidomethyl)QITDSTMLQAIER	ALCQITDSTMLQAIER	(Dimethyl-n-4)ALC(Carbamidomethyl)QITDSTMLQAIER2	2	2.47414e-05	2.47414e-05	0.000110227	0.000614628	0.000723066	0.000561167	0.000723589	8.18197e-05	1	17996.2	15880	0.000237812	0.00061237	0.0451802	0.0646604	1
C:\Users\marco\Documents\Kai\DimethylDIA\DIA_Quan\Proteome\061524_KAI_Nathaniel_DimethylDIA_EV_Proteome_Quan_DIA_R3_S1-A3_1_8187.d	061524_KAI_Nathaniel_DimethylDIA_EV_Proteome_Quan_DIA_R3_S1-A3_1_8187	Q9Y678	Q9Y678	COPG1_HUMAN	COPG1	(Dimethyl-n-4)ALC(Carbamidomethyl)QITDSTMLQAIER	ALCQITDSTMLQAIER	(Dimethyl-n-4)ALC(Carbamidomethyl)QITDSTMLQAIER2	2	0.000227972	0.000337888	0.000110227	0.000625	0.000751315	0.000561167	0.00075188	0.000227972	1	15296	15180.3	0.000237812	0.00061237	0.434531	0.401965	0.00266814
C:\Users\marco\Documents\Kai\DimethylDIA\DIA_Quan\Proteome\061524_KAI_Nathaniel_DimethylDIA_EV_Proteome_Quan_DIA_R1_S1-A1_1_8185.d	061524_KAI_Nathaniel_DimethylDIA_EV_Proteome_Quan_DIA_R1_S1-A1_1_8185	Q9Y678	Q9Y678	COPG1_HUMAN	COPG1	(Dimethyl-n-8)ALC(Carbamidomethyl)QITDSTMLQAIER	ALCQITDSTMLQAIER	(Dimethyl-n-8)ALC(Carbamidomethyl)QITDSTMLQAIER2	2	6.82935e-05	6.82935e-05	0.000110227	0.00066313	0.000701262	0.000561167	0.000701754	7.62718e-05	1	23654.8	20191.8	0.000237812	0.00061237	0.966907	1.04702	2.51702e-05
C:\Users\marco\Documents\Kai\DimethylDIA\DIA_Quan\Proteome\061524_KAI_Nathaniel_DimethylDIA_EV_Proteome_Quan_DIA_R2_S1-A2_1_8186.d	061524_KAI_Nathaniel_DimethylDIA_EV_Proteome_Quan_DIA_R2_S1-A2_1_8186	Q9Y678	Q9Y678	COPG1_HUMAN	COPG1	(Dimethyl-n-8)ALC(Carbamidomethyl)QITDSTMLQAIER	ALCQITDSTMLQAIER	(Dimethyl-n-8)ALC(Carbamidomethyl)QITDSTMLQAIER2	2	2.47414e-05	2.47414e-05	0.000110227	0.000614628	0.000635324	0.000561167	0.000635728	8.18197e-05	1	4691.83	4104.02	0.000237812	0.00061237	0.48985	0.0499733	0.00377807
C:\Users\marco\Documents\Kai\DimethylDIA\DIA_Quan\Proteome\061524_KAI_Nathaniel_DimethylDIA_EV_Proteome_Quan_DIA_R3_S1-A3_1_8187.d	061524_KAI_Nathaniel_DimethylDIA_EV_Proteome_Quan_DIA_R3_S1-A3_1_8187	Q9Y678	Q9Y678	COPG1_HUMAN	COPG1	(Dimethyl-n-8)ALC(Carbamidomethyl)QITDSTMLQAIER	ALCQITDSTMLQAIER	(Dimethyl-n-8)ALC(Carbamidomethyl)QITDSTMLQAIER2	2	0.000227972	0.000337888	0.000110227	0.000625	0.000650195	0.000561167	0.000650618	0.000227972	1	13098.2	12999.1	0.000237812	0.00061237	0.914407	0.327014	6.00843e-05
C:\Users\marco\Documents\Kai\DimethylDIA\DIA_Quan\Proteome\061524_KAI_Nathaniel_DimethylDIA_EV_Proteome_Quan_DIA_R1_S1-A1_1_8185.d	061524_KAI_Nathaniel_DimethylDIA_EV_Proteome_Quan_DIA_R1_S1-A1_1_8185	Q9Y678	Q9Y678	COPG1_HUMAN	COPG1	(Dimethyl-n-0)ALC(Carbamidomethyl)QITDSTMLQAIER	ALCQITDSTMLQAIER	(Dimethyl-n-0)ALC(Carbamidomethyl)QITDSTMLQAIER3	3	6.82935e-05	6.82935e-05	2.47414e-05	0.00066313	0.00125628	0.000561167	0.00125786	7.62718e-05	1	5371.17	4497.96	3.9015e-05	0.00061237	0.427416	0.507925	0.0420163
C:\Users\marco\Documents\Kai\DimethylDIA\DIA_Quan\Proteome\061524_KAI_Nathaniel_DimethylDIA_EV_Proteome_Quan_DIA_R2_S1-A2_1_8186.d	061524_KAI_Nathaniel_DimethylDIA_EV_Proteome_Quan_DIA_R2_S1-A2_1_8186	Q9Y678	Q9Y678	COPG1_HUMAN	COPG1	(Dimethyl-n-0)ALC(Carbamidomethyl)QITDSTMLQAIER	ALCQITDSTMLQAIER	(Dimethyl-n-0)ALC(Carbamidomethyl)QITDSTMLQAIER3	3	2.47414e-05	2.47414e-05	2.47414e-05	0.000614628	0.00103199	0.000561167	0.00103306	8.18197e-05	1	4684.15	4164.5	3.9015e-05	0.00061237	0.53422	0.37562	0.0372414
C:\Users\marco\Documents\Kai\DimethylDIA\DIA_Quan\Proteome\061524_KAI_Nathaniel_DimethylDIA_EV_Proteome_Quan_DIA_R3_S1-A3_1_8187.d	061524_KAI_Nathaniel_DimethylDIA_EV_Proteome_Quan_DIA_R3_S1-A3_1_8187	Q9Y678	Q9Y678	COPG1_HUMAN	COPG1	(Dimethyl-n-0)ALC(Carbamidomethyl)QITDSTMLQAIER	ALCQITDSTMLQAIER	(Dimethyl-n-0)ALC(Carbamidomethyl)QITDSTMLQAIER3	3	0.000227972	0.000337888	2.47414e-05	0.000625	0.00102354	0.000561167	0.00102459	0.000227972	1	2872.08	2934.77	3.9015e-05	0.00061237	0.578169	0.396192	0.0285347
C:\Users\marco\Documents\Kai\DimethylDIA\DIA_Quan\Proteome\061524_KAI_Nathaniel_DimethylDIA_EV_Proteome_Quan_DIA_R1_S1-A1_1_8185.d	061524_KAI_Nathaniel_DimethylDIA_EV_Proteome_Quan_DIA_R1_S1-A1_1_8185	Q9Y678	Q9Y678	COPG1_HUMAN	COPG1	(Dimethyl-n-4)ALC(Carbamidomethyl)QITDSTMLQAIER	ALCQITDSTMLQAIER	(Dimethyl-n-4)ALC(Carbamidomethyl)QITDSTMLQAIER3	3	6.82935e-05	6.82935e-05	2.47414e-05	0.00066313	0.000820345	0.000561167	0.000821018	7.62718e-05	1	9191.62	7697.3	3.9015e-05	0.00061237	0.858164	0.529256	0.000115757
C:\Users\marco\Documents\Kai\DimethylDIA\DIA_Quan\Proteome\061524_KAI_Nathaniel_DimethylDIA_EV_Proteome_Quan_DIA_R2_S1-A2_1_8186.d	061524_KAI_Nathaniel_DimethylDIA_EV_Proteome_Quan_DIA_R2_S1-A2_1_8186	Q9Y678	Q9Y678	COPG1_HUMAN	COPG1	(Dimethyl-n-4)ALC(Carbamidomethyl)QITDSTMLQAIER	ALCQITDSTMLQAIER	(Dimethyl-n-4)ALC(Carbamidomethyl)QITDSTMLQAIER3	3	2.47414e-05	2.47414e-05	2.47414e-05	0.000614628	0.000723066	0.000561167	0.000723589	8.18197e-05	1	6703.08	5886.53	3.9015e-05	0.00061237	0.897029	0.573817	9.16837e-05
C:\Users\marco\Documents\Kai\DimethylDIA\DIA_Quan\Proteome\061524_KAI_Nathaniel_DimethylDIA_EV_Proteome_Quan_DIA_R3_S1-A3_1_8187.d	061524_KAI_Nathaniel_DimethylDIA_EV_Proteome_Quan_DIA_R3_S1-A3_1_8187	Q9Y678	Q9Y678	COPG1_HUMAN	COPG1	(Dimethyl-n-4)ALC(Carbamidomethyl)QITDSTMLQAIER	ALCQITDSTMLQAIER	(Dimethyl-n-4)ALC(Carbamidomethyl)QITDSTMLQAIER3	3	0.000227972	0.000337888	2.47414e-05	0.000625	0.000751315	0.000561167	0.00075188	0.000227972	1	6577.5	6721.06	3.9015e-05	0.00061237	0.882509	0.593149	0.0011522
C:\Users\marco\Documents\Kai\DimethylDIA\DIA_Quan\Proteome\061524_KAI_Nathaniel_DimethylDIA_EV_Proteome_Quan_DIA_R1_S1-A1_1_8185.d	061524_KAI_Nathaniel_DimethylDIA_EV_Proteome_Quan_DIA_R1_S1-A1_1_8185	Q9Y678	Q9Y678	COPG1_HUMAN	COPG1	(Dimethyl-n-8)ALC(Carbamidomethyl)QITDSTMLQAIER	ALCQITDSTMLQAIER	(Dimethyl-n-8)ALC(Carbamidomethyl)QITDSTMLQAIER3	3	6.82935e-05	6.82935e-05	2.47414e-05	0.00066313	0.000701262	0.000561167	0.000701754	0	1	11770.3	9856.71	3.9015e-05	0.00061237	0.920802	1.08433	2.51702e-05
C:\Users\marco\Documents\Kai\DimethylDIA\DIA_Quan\Proteome\061524_KAI_Nathaniel_DimethylDIA_EV_Proteome_Quan_DIA_R2_S1-A2_1_8186.d	061524_KAI_Nathaniel_DimethylDIA_EV_Proteome_Quan_DIA_R2_S1-A2_1_8186	Q9Y678	Q9Y678	COPG1_HUMAN	COPG1	(Dimethyl-n-8)ALC(Carbamidomethyl)QITDSTMLQAIER	ALCQITDSTMLQAIER	(Dimethyl-n-8)ALC(Carbamidomethyl)QITDSTMLQAIER3	3	2.47414e-05	2.47414e-05	2.47414e-05	0.000614628	0.000635324	0.000561167	0.000635728	0	1	10545.9	9375.95	3.9015e-05	0.00061237	0.827903	0.905807	2.03593e-05
C:\Users\marco\Documents\Kai\DimethylDIA\DIA_Quan\Proteome\061524_KAI_Nathaniel_DimethylDIA_EV_Proteome_Quan_DIA_R3_S1-A3_1_8187.d	061524_KAI_Nathaniel_DimethylDIA_EV_Proteome_Quan_DIA_R3_S1-A3_1_8187	Q9Y678	Q9Y678	COPG1_HUMAN	COPG1	(Dimethyl-n-8)ALC(Carbamidomethyl)QITDSTMLQAIER	ALCQITDSTMLQAIER	(Dimethyl-n-8)ALC(Carbamidomethyl)QITDSTMLQAIER3	3	0.000227972	0.000337888	2.47414e-05	0.000625	0.000650195	0.000561167	0.000650618	0	1	10522.9	10752.6	3.9015e-05	0.00061237	0.851317	0.677631	2.07008e-05
C:\Users\marco\Documents\Kai\DimethylDIA\DIA_Quan\Proteome\061524_KAI_Nathaniel_DimethylDIA_EV_Proteome_Quan_DIA_R1_S1-A1_1_8185.d	061524_KAI_Nathaniel_DimethylDIA_EV_Proteome_Quan_DIA_R1_S1-A1_1_8185	Q9GZS9;Q9GZX3	Q9GZS9;Q9GZX3	CHST5_HUMAN;CHST6_HUMAN	CHST5;CHST6	(Dimethyl-n-0)ALC(Carbamidomethyl)SPPAC(Carbamidomethyl)SAFPR	ALCSPPACSAFPR	(Dimethyl-n-0)ALC(Carbamidomethyl)SPPAC(Carbamidomethyl)SAFPR2	2	0.00110687	0.00394228	0.000229078	1	0.039979	0.000860215	0.0394737	0.00110687	0	3281.12	3848.9	0.000402156	0.0034647	0.571279	0.000884788	0.0396244
C:\Users\marco\Documents\Kai\DimethylDIA\DIA_Quan\Proteome\061524_KAI_Nathaniel_DimethylDIA_EV_Proteome_Quan_DIA_R2_S1-A2_1_8186.d	061524_KAI_Nathaniel_DimethylDIA_EV_Proteome_Quan_DIA_R2_S1-A2_1_8186	Q9GZS9;Q9GZX3	Q9GZS9;Q9GZX3	CHST5_HUMAN;CHST6_HUMAN	CHST5;CHST6	(Dimethyl-n-0)ALC(Carbamidomethyl)SPPAC(Carbamidomethyl)SAFPR	ALCSPPACSAFPR	(Dimethyl-n-0)ALC(Carbamidomethyl)SPPAC(Carbamidomethyl)SAFPR2	2	0.000457695	0.000457695	0.000229078	1	1	0.000860215	1	0.000524843	0	3922.14	3497.72	0.000402156	0.0034647	0.616975	0	0.0940097
C:\Users\marco\Documents\Kai\DimethylDIA\DIA_Quan\Proteome\061524_KAI_Nathaniel_DimethylDIA_EV_Proteome_Quan_DIA_R3_S1-A3_1_8187.d	061524_KAI_Nathaniel_DimethylDIA_EV_Proteome_Quan_DIA_R3_S1-A3_1_8187	Q9GZS9;Q9GZX3	Q9GZS9;Q9GZX3	CHST5_HUMAN;CHST6_HUMAN	CHST5;CHST6	(Dimethyl-n-0)ALC(Carbamidomethyl)SPPAC(Carbamidomethyl)SAFPR	ALCSPPACSAFPR	(Dimethyl-n-0)ALC(Carbamidomethyl)SPPAC(Carbamidomethyl)SAFPR2	2	0.000227972	0.000337888	0.000229078	1	0.0408444	0.000860215	0.0404226	0.000227972	0	5303.19	4651.62	0.000402156	0.0034647	0.397562	0	0.0481528
C:\Users\marco\Documents\Kai\DimethylDIA\DIA_Quan\Proteome\061524_KAI_Nathaniel_DimethylDIA_EV_Proteome_Quan_DIA_R1_S1-A1_1_8185.d	061524_KAI_Nathaniel_DimethylDIA_EV_Proteome_Quan_DIA_R1_S1-A1_1_8185	Q9GZS9;Q9GZX3	Q9GZS9;Q9GZX3	CHST5_HUMAN;CHST6_HUMAN	CHST5;CHST6	(Dimethyl-n-4)ALC(Carbamidomethyl)SPPAC(Carbamidomethyl)SAFPR	ALCSPPACSAFPR	(Dimethyl-n-4)ALC(Carbamidomethyl)SPPAC(Carbamidomethyl)SAFPR2	2	0.00110687	0.00394228	0.000229078	1	0.0169881	0.000860215	0.0170115	0	0	5288.89	6204.1	0.000402156	0.0034647	0.547282	0.0641968	0.0077531
C:\Users\marco\Documents\Kai\DimethylDIA\DIA_Quan\Proteome\061524_KAI_Nathaniel_DimethylDIA_EV_Proteome_Quan_DIA_R2_S1-A2_1_8186.d	061524_KAI_Nathaniel_DimethylDIA_EV_Proteome_Quan_DIA_R2_S1-A2_1_8186	Q9GZS9;Q9GZX3	Q9GZS9;Q9GZX3	CHST5_HUMAN;CHST6_HUMAN	CHST5;CHST6	(Dimethyl-n-4)ALC(Carbamidomethyl)SPPAC(Carbamidomethyl)SAFPR	ALCSPPACSAFPR	(Dimethyl-n-4)ALC(Carbamidomethyl)SPPAC(Carbamidomethyl)SAFPR2	2	0.000457695	0.000457695	0.000229078	1	0.0233025	0.000860215	0.0229284	0	0	2545.86	2270.37	0.000402156	0.0034647	0.496048	0.177732	0.0122364
C:\Users\marco\Documents\Kai\DimethylDIA\DIA_Quan\Proteome\061524_KAI_Nathaniel_DimethylDIA_EV_Proteome_Quan_DIA_R3_S1-A3_1_8187.d	061524_KAI_Nathaniel_DimethylDIA_EV_Proteome_Quan_DIA_R3_S1-A3_1_8187	Q9GZS9;Q9GZX3	Q9GZS9;Q9GZX3	CHST5_HUMAN;CHST6_HUMAN	CHST5;CHST6	(Dimethyl-n-4)ALC(Carbamidomethyl)SPPAC(Carbamidomethyl)SAFPR	ALCSPPACSAFPR	(Dimethyl-n-4)ALC(Carbamidomethyl)SPPAC(Carbamidomethyl)SAFPR2	2	0.000227972	0.000337888	0.000229078	1	0.0213027	0.000860215	0.021329	0.000227972	0	7668.45	6726.27	0.000402156	0.0034647	0.666345	0.0186112	0.01163
C:\Users\marco\Documents\Kai\DimethylDIA\DIA_Quan\Proteome\061524_KAI_Nathaniel_DimethylDIA_EV_Proteome_Quan_DIA_R1_S1-A1_1_8185.d	061524_KAI_Nathaniel_DimethylDIA_EV_Proteome_Quan_DIA_R1_S1-A1_1_8185	Q9GZS9;Q9GZX3	Q9GZS9;Q9GZX3	CHST5_HUMAN;CHST6_HUMAN	CHST5;CHST6	(Dimethyl-n-8)ALC(Carbamidomethyl)SPPAC(Carbamidomethyl)SAFPR	ALCSPPACSAFPR	(Dimethyl-n-8)ALC(Carbamidomethyl)SPPAC(Carbamidomethyl)SAFPR2	2	0.00110687	0.00394228	0.000229078	1	0.0167415	0.000860215	0.0167621	0.00110687	0	6502.58	7627.8	0.000402156	0.0034647	0.748692	9.40128e-08	0.00565239
C:\Users\marco\Documents\Kai\DimethylDIA\DIA_Quan\Proteome\061524_KAI_Nathaniel_DimethylDIA_EV_Proteome_Quan_DIA_R2_S1-A2_1_8186.d	061524_KAI_Nathaniel_DimethylDIA_EV_Proteome_Quan_DIA_R2_S1-A2_1_8186	Q9GZS9;Q9GZX3	Q9GZS9;Q9GZX3	CHST5_HUMAN;CHST6_HUMAN	CHST5;CHST6	(Dimethyl-n-8)ALC(Carbamidomethyl)SPPAC(Carbamidomethyl)SAFPR	ALCSPPACSAFPR	(Dimethyl-n-8)ALC(Carbamidomethyl)SPPAC(Carbamidomethyl)SAFPR2	2	0.000457695	0.000457695	0.000229078	1	0.000932836	0.000860215	0.000934143	0.000524843	0	7405.21	6603.89	0.000402156	0.0034647	0.765561	0.613409	3.81884e-05
C:\Users\marco\Documents\Kai\DimethylDIA\DIA_Quan\Proteome\061524_KAI_Nathaniel_DimethylDIA_EV_Proteome_Quan_DIA_R3_S1-A3_1_8187.d	061524_KAI_Nathaniel_DimethylDIA_EV_Proteome_Quan_DIA_R3_S1-A3_1_8187	Q9GZS9;Q9GZX3	Q9GZS9;Q9GZX3	CHST5_HUMAN;CHST6_HUMAN	CHST5;CHST6	(Dimethyl-n-8)ALC(Carbamidomethyl)SPPAC(Carbamidomethyl)SAFPR	ALCSPPACSAFPR	(Dimethyl-n-8)ALC(Carbamidomethyl)SPPAC(Carbamidomethyl)SAFPR2	2	0.000227972	0.000337888	0.000229078	1	0.00473322	0.000860215	0.00473934	0	0	7700.97	6754.79	0.000402156	0.0034647	0.761034	0.000825134	0.00156819
C:\Users\marco\Documents\Kai\DimethylDIA\DIA_Quan\Proteome\061524_KAI_Nathaniel_DimethylDIA_EV_Proteome_Quan_DIA_R1_S1-A1_1_8185.d	061524_KAI_Nathaniel_DimethylDIA_EV_Proteome_Quan_DIA_R1_S1-A1_1_8185	Q9BTY7	Q9BTY7	HGH1_HUMAN	HGH1	(Dimethyl-n-0)ALC(Carbamidomethyl)TPGYNAR	ALCTPGYNAR	(Dimethyl-n-0)ALC(Carbamidomethyl)TPGYNAR2	2	0.00207715	0.00854695	0.0039574	0.00066313	1	0.000561167	1	0.00207715	1	4206.11	4224.14	0.00366426	0.00061237	0.476095	0	0.102167
C:\Users\marco\Documents\Kai\DimethylDIA\DIA_Quan\Proteome\061524_KAI_Nathaniel_DimethylDIA_EV_Proteome_Quan_DIA_R2_S1-A2_1_8186.d	061524_KAI_Nathaniel_DimethylDIA_EV_Proteome_Quan_DIA_R2_S1-A2_1_8186	Q9BTY7	Q9BTY7	HGH1_HUMAN	HGH1	(Dimethyl-n-0)ALC(Carbamidomethyl)TPGYNAR	ALCTPGYNAR	(Dimethyl-n-0)ALC(Carbamidomethyl)TPGYNAR2	2	0.000723393	0.0023795	0.0039574	0.000614628	0.0390456	0.000561167	0.0390795	0.000723393	1	3675.1	3301.72	0.00366426	0.00061237	0.115955	0	1
C:\Users\marco\Documents\Kai\DimethylDIA\DIA_Quan\Proteome\061524_KAI_Nathaniel_DimethylDIA_EV_Proteome_Quan_DIA_R3_S1-A3_1_8187.d	061524_KAI_Nathaniel_DimethylDIA_EV_Proteome_Quan_DIA_R3_S1-A3_1_8187	Q9BTY7	Q9BTY7	HGH1_HUMAN	HGH1	(Dimethyl-n-0)ALC(Carbamidomethyl)TPGYNAR	ALCTPGYNAR	(Dimethyl-n-0)ALC(Carbamidomethyl)TPGYNAR2	2	0.000675295	0.00169823	0.0039574	0.000625	0.0591846	0.000561167	0.0587977	0.000675295	1	4588.15	4319.06	0.00366426	0.00061237	0.155512	0	1
C:\Users\marco\Documents\Kai\DimethylDIA\DIA_Quan\Proteome\061524_KAI_Nathaniel_DimethylDIA_EV_Proteome_Quan_DIA_R1_S1-A1_1_8185.d	061524_KAI_Nathaniel_DimethylDIA_EV_Proteome_Quan_DIA_R1_S1-A1_1_8185	Q9BTY7	Q9BTY7	HGH1_HUMAN	HGH1	(Dimethyl-n-4)ALC(Carbamidomethyl)TPGYNAR	ALCTPGYNAR	(Dimethyl-n-4)ALC(Carbamidomethyl)TPGYNAR2	2	0.00207715	0.00854695	0.0039574	0.00066313	0.0243372	0.000561167	0.024369	0	1	7378.98	7410.6	0.00366426	0.00061237	0.426141	0	0.062779
C:\Users\marco\Documents\Kai\DimethylDIA\DIA_Quan\Proteome\061524_KAI_Nathaniel_DimethylDIA_EV_Proteome_Quan_DIA_R2_S1-A2_1_8186.d	061524_KAI_Nathaniel_DimethylDIA_EV_Proteome_Quan_DIA_R2_S1-A2_1_8186	Q9BTY7	Q9BTY7	HGH1_HUMAN	HGH1	(Dimethyl-n-4)ALC(Carbamidomethyl)TPGYNAR	ALCTPGYNAR	(Dimethyl-n-4)ALC(Carbamidomethyl)TPGYNAR2	2	0.000723393	0.0023795	0.0039574	0.000614628	0.00111732	0.000561167	0.00111919	0.000723393	1	5211.04	4681.61	0.00366426	0.00061237	0.241072	0	1
C:\Users\marco\Documents\Kai\DimethylDIA\DIA_Quan\Proteome\061524_KAI_Nathaniel_DimethylDIA_EV_Proteome_Quan_DIA_R3_S1-A3_1_8187.d	061524_KAI_Nathaniel_DimethylDIA_EV_Proteome_Quan_DIA_R3_S1-A3_1_8187	Q9BTY7	Q9BTY7	HGH1_HUMAN	HGH1	(Dimethyl-n-4)ALC(Carbamidomethyl)TPGYNAR	ALCTPGYNAR	(Dimethyl-n-4)ALC(Carbamidomethyl)TPGYNAR2	2	0.000675295	0.00169823	0.0039574	0.000625	0.00110436	0.000561167	0.00110619	0	1	6828.23	6427.76	0.00366426	0.00061237	0.487712	0	0.00765712
C:\Users\marco\Documents\Kai\DimethylDIA\DIA_Quan\Proteome\061524_KAI_Nathaniel_DimethylDIA_EV_Proteome_Quan_DIA_R1_S1-A1_1_8185.d	061524_KAI_Nathaniel_DimethylDIA_EV_Proteome_Quan_DIA_R1_S1-A1_1_8185	Q9BTY7	Q9BTY7	HGH1_HUMAN	HGH1	(Dimethyl-n-8)ALC(Carbamidomethyl)TPGYNAR	ALCTPGYNAR	(Dimethyl-n-8)ALC(Carbamidomethyl)TPGYNAR2	2	0.00207715	0.00854695	0.0039574	0.00066313	0.000701262	0.000561167	0.000701754	0.00207715	1	22753.5	22851	0.00366426	0.00061237	0.755416	0	0.00257427
C:\Users\marco\Documents\Kai\DimethylDIA\DIA_Quan\Proteome\061524_KAI_Nathaniel_DimethylDIA_EV_Proteome_Quan_DIA_R2_S1-A2_1_8186.d	061524_KAI_Nathaniel_DimethylDIA_EV_Proteome_Quan_DIA_R2_S1-A2_1_8186	Q9BTY7	Q9BTY7	HGH1_HUMAN	HGH1	(Dimethyl-n-8)ALC(Carbamidomethyl)TPGYNAR	ALCTPGYNAR	(Dimethyl-n-8)ALC(Carbamidomethyl)TPGYNAR2	2	0.000723393	0.0023795	0.0039574	0.000614628	0.000932836	0.000561167	0.000934143	0	1	12888.1	11578.7	0.00366426	0.00061237	0.23177	0	1
C:\Users\marco\Documents\Kai\DimethylDIA\DIA_Quan\Proteome\061524_KAI_Nathaniel_DimethylDIA_EV_Proteome_Quan_DIA_R3_S1-A3_1_8187.d	061524_KAI_Nathaniel_DimethylDIA_EV_Proteome_Quan_DIA_R3_S1-A3_1_8187	Q9BTY7	Q9BTY7	HGH1_HUMAN	HGH1	(Dimethyl-n-8)ALC(Carbamidomethyl)TPGYNAR	ALCTPGYNAR	(Dimethyl-n-8)ALC(Carbamidomethyl)TPGYNAR2	2	0.000675295	0.00169823	0.0039574	0.000625	0.00098668	0.000561167	0.000988142	0.000675295	1	8301.38	7814.51	0.00366426	0.00061237	0.117255	0	1
C:\Users\marco\Documents\Kai\DimethylDIA\DIA_Quan\Proteome\061524_KAI_Nathaniel_DimethylDIA_EV_Proteome_Quan_DIA_R1_S1-A1_1_8185.d	061524_KAI_Nathaniel_DimethylDIA_EV_Proteome_Quan_DIA_R1_S1-A1_1_8185	Q66K74	Q66K74;M0R1M7	MAP1S_HUMAN	MAP1S	(Dimethyl-n-0)ALC(Carbamidomethyl)YVISGQDQR	ALCYVISGQDQR	(Dimethyl-n-0)ALC(Carbamidomethyl)YVISGQDQR2	2	0.00091417	0.00321873	0.000315209	0.00066313	0.0229682	0.000561167	0.0229817	0.00091417	1	7760.3	7754.59	0.000594663	0.00061237	0.839246	0.0937892	0.0349751
C:\Users\marco\Documents\Kai\DimethylDIA\DIA_Quan\Proteome\061524_KAI_Nathaniel_DimethylDIA_EV_Proteome_Quan_DIA_R2_S1-A2_1_8186.d	061524_KAI_Nathaniel_DimethylDIA_EV_Proteome_Quan_DIA_R2_S1-A2_1_8186	Q66K74	Q66K74;M0R1M7	MAP1S_HUMAN	MAP1S	(Dimethyl-n-0)ALC(Carbamidomethyl)YVISGQDQR	ALCYVISGQDQR	(Dimethyl-n-0)ALC(Carbamidomethyl)YVISGQDQR2	2	0.000315209	0.000391712	0.000315209	0.000614628	0.0147702	0.000561167	0.0147864	0.000315209	1	4259.15	4024.41	0.000594663	0.00061237	0.366871	0.559793	0.0634015
C:\Users\marco\Documents\Kai\DimethylDIA\DIA_Quan\Proteome\061524_KAI_Nathaniel_DimethylDIA_EV_Proteome_Quan_DIA_R3_S1-A3_1_8187.d	061524_KAI_Nathaniel_DimethylDIA_EV_Proteome_Quan_DIA_R3_S1-A3_1_8187	Q66K74	Q66K74;M0R1M7	MAP1S_HUMAN	MAP1S	(Dimethyl-n-0)ALC(Carbamidomethyl)YVISGQDQR	ALCYVISGQDQR	(Dimethyl-n-0)ALC(Carbamidomethyl)YVISGQDQR2	2	0.000747245	0.00321788	0.000315209	0.000625	0.0382775	0.000561167	0.0378352	0.000747245	1	3531.13	3238.89	0.000594663	0.00061237	0.621759	0.0650486	0.135133
C:\Users\marco\Documents\Kai\DimethylDIA\DIA_Quan\Proteome\061524_KAI_Nathaniel_DimethylDIA_EV_Proteome_Quan_DIA_R1_S1-A1_1_8185.d	061524_KAI_Nathaniel_DimethylDIA_EV_Proteome_Quan_DIA_R1_S1-A1_1_8185	Q66K74	Q66K74;M0R1M7	MAP1S_HUMAN	MAP1S	(Dimethyl-n-4)ALC(Carbamidomethyl)YVISGQDQR	ALCYVISGQDQR	(Dimethyl-n-4)ALC(Carbamidomethyl)YVISGQDQR2	2	0.00091417	0.00321873	0.000315209	0.00066313	0.000820345	0.000561167	0.000821018	0.00091417	1	6358.23	6358.42	0.000594663	0.00061237	0.182862	7.96485e-05	1
C:\Users\marco\Documents\Kai\DimethylDIA\DIA_Quan\Proteome\061524_KAI_Nathaniel_DimethylDIA_EV_Proteome_Quan_DIA_R2_S1-A2_1_8186.d	061524_KAI_Nathaniel_DimethylDIA_EV_Proteome_Quan_DIA_R2_S1-A2_1_8186	Q66K74	Q66K74;M0R1M7	MAP1S_HUMAN	MAP1S	(Dimethyl-n-4)ALC(Carbamidomethyl)YVISGQDQR	ALCYVISGQDQR	(Dimethyl-n-4)ALC(Carbamidomethyl)YVISGQDQR2	2	0.000315209	0.000391712	0.000315209	0.000614628	0.000723066	0.000561167	0.000723589	0.000315209	1	4555.16	4280.74	0.000594663	0.00061237	0.839349	0.0347343	0.0120594
C:\Users\marco\Documents\Kai\DimethylDIA\DIA_Quan\Proteome\061524_KAI_Nathaniel_DimethylDIA_EV_Proteome_Quan_DIA_R3_S1-A3_1_8187.d	061524_KAI_Nathaniel_DimethylDIA_EV_Proteome_Quan_DIA_R3_S1-A3_1_8187	Q66K74	Q66K74;M0R1M7	MAP1S_HUMAN	MAP1S	(Dimethyl-n-4)ALC(Carbamidomethyl)YVISGQDQR	ALCYVISGQDQR	(Dimethyl-n-4)ALC(Carbamidomethyl)YVISGQDQR2	2	0.000747245	0.00321788	0.000315209	0.000625	0.000751315	0.000561167	0.00075188	0.000747245	1	3581.13	3389.76	0.000594663	0.00061237	0.495489	0.0911531	0.086173
C:\Users\marco\Documents\Kai\DimethylDIA\DIA_Quan\Proteome\061524_KAI_Nathaniel_DimethylDIA_EV_Proteome_Quan_DIA_R1_S1-A1_1_8185.d	061524_KAI_Nathaniel_DimethylDIA_EV_Proteome_Quan_DIA_R1_S1-A1_1_8185	Q66K74	Q66K74;M0R1M7	MAP1S_HUMAN	MAP1S	(Dimethyl-n-8)ALC(Carbamidomethyl)YVISGQDQR	ALCYVISGQDQR	(Dimethyl-n-8)ALC(Carbamidomethyl)YVISGQDQR2	2	0.00091417	0.00321873	0.000315209	0.00066313	0.000701262	0.000561167	0.000701754	0	1	3183.58	3148.49	0.000594663	0.00061237	0.53367	0.480977	0.00537403
C:\Users\marco\Documents\Kai\DimethylDIA\DIA_Quan\Proteome\061524_KAI_Nathaniel_DimethylDIA_EV_Proteome_Quan_DIA_R2_S1-A2_1_8186.d	061524_KAI_Nathaniel_DimethylDIA_EV_Proteome_Quan_DIA_R2_S1-A2_1_8186	Q66K74	Q66K74;M0R1M7	MAP1S_HUMAN	MAP1S	(Dimethyl-n-8)ALC(Carbamidomethyl)YVISGQDQR	ALCYVISGQDQR	(Dimethyl-n-8)ALC(Carbamidomethyl)YVISGQDQR2	2	0.000315209	0.000391712	0.000315209	0.000614628	0.000635324	0.000561167	0.000635728	0	1	1972.84	1866.93	0.000594663	0.00061237	0.878632	0.0845214	0.0106937
C:\Users\marco\Documents\Kai\DimethylDIA\DIA_Quan\Proteome\061524_KAI_Nathaniel_DimethylDIA_EV_Proteome_Quan_DIA_R3_S1-A3_1_8187.d	061524_KAI_Nathaniel_DimethylDIA_EV_Proteome_Quan_DIA_R3_S1-A3_1_8187	Q66K74	Q66K74;M0R1M7	MAP1S_HUMAN	MAP1S	(Dimethyl-n-8)ALC(Carbamidomethyl)YVISGQDQR	ALCYVISGQDQR	(Dimethyl-n-8)ALC(Carbamidomethyl)YVISGQDQR2	2	0.000747245	0.00321788	0.000315209	0.000625	0.000650195	0.000561167	0.000650618	0	1	2915.91	2760.09	0.000594663	0.00061237	0.749994	0.972099	4.38809e-05
C:\Users\marco\Documents\Kai\DimethylDIA\DIA_Quan\Proteome\061524_KAI_Nathaniel_DimethylDIA_EV_Proteome_Quan_DIA_R1_S1-A1_1_8185.d	061524_KAI_Nathaniel_DimethylDIA_EV_Proteome_Quan_DIA_R1_S1-A1_1_8185	Q96HR9	Q96HR9;A8MXN1	REEP6_HUMAN	REEP6	(Dimethyl-n-0)ALDAAAGITR	ALDAAAGITR	(Dimethyl-n-0)ALDAAAGITR2	2	0.000131337	0.000259791	0.000131337	0.00100654	0.0254335	0.000860215	0.0254482	0.000131337	1	12996.3	12631.1	0.000237812	0.0034647	0.717942	0	0.0211564
C:\Users\marco\Documents\Kai\DimethylDIA\DIA_Quan\Proteome\061524_KAI_Nathaniel_DimethylDIA_EV_Proteome_Quan_DIA_R2_S1-A2_1_8186.d	061524_KAI_Nathaniel_DimethylDIA_EV_Proteome_Quan_DIA_R2_S1-A2_1_8186	Q96HR9	Q96HR9;A8MXN1	REEP6_HUMAN	REEP6	(Dimethyl-n-0)ALDAAAGITR	ALDAAAGITR	(Dimethyl-n-0)ALDAAAGITR2	2	0.000574988	0.00213032	0.000131337	0.00137049	1	0.000860215	1	0.000574988	1	6578.17	6005.08	0.000237812	0.0034647	0.366322	0	0.0746746
C:\Users\marco\Documents\Kai\DimethylDIA\DIA_Quan\Proteome\061524_KAI_Nathaniel_DimethylDIA_EV_Proteome_Quan_DIA_R3_S1-A3_1_8187.d	061524_KAI_Nathaniel_DimethylDIA_EV_Proteome_Quan_DIA_R3_S1-A3_1_8187	Q96HR9	Q96HR9;A8MXN1	REEP6_HUMAN	REEP6	(Dimethyl-n-0)ALDAAAGITR	ALDAAAGITR	(Dimethyl-n-0)ALDAAAGITR2	2	0.000227972	0.000337888	0.000131337	0.000915751	0.030349	0.000860215	0.0298734	0.000227972	1	7914.22	7193.64	0.000237812	0.0034647	0.565429	9.39822e-05	0.0269476
C:\Users\marco\Documents\Kai\DimethylDIA\DIA_Quan\Proteome\061524_KAI_Nathaniel_DimethylDIA_EV_Proteome_Quan_DIA_R1_S1-A1_1_8185.d	061524_KAI_Nathaniel_DimethylDIA_EV_Proteome_Quan_DIA_R1_S1-A1_1_8185	Q96HR9	Q96HR9;A8MXN1	REEP6_HUMAN	REEP6	(Dimethyl-n-4)ALDAAAGITR	ALDAAAGITR	(Dimethyl-n-4)ALDAAAGITR2	2	0.000131337	0.000259791	0.000131337	0.00100654	0.0226064	0.000860215	0.0226365	0.000131337	1	8309.23	8075.74	0.000237812	0.0034647	0.596143	0	0.0105914
C:\Users\marco\Documents\Kai\DimethylDIA\DIA_Quan\Proteome\061524_KAI_Nathaniel_DimethylDIA_EV_Proteome_Quan_DIA_R2_S1-A2_1_8186.d	061524_KAI_Nathaniel_DimethylDIA_EV_Proteome_Quan_DIA_R2_S1-A2_1_8186	Q96HR9	Q96HR9;A8MXN1	REEP6_HUMAN	REEP6	(Dimethyl-n-4)ALDAAAGITR	ALDAAAGITR	(Dimethyl-n-4)ALDAAAGITR2	2	0.000574988	0.00213032	0.000131337	0.00137049	0.0112994	0.000860215	0.0113142	0.000574988	1	12981.4	11850.4	0.000237812	0.0034647	0.566359	0.0280999	0.00508647
C:\Users\marco\Documents\Kai\DimethylDIA\DIA_Quan\Proteome\061524_KAI_Nathaniel_DimethylDIA_EV_Proteome_Quan_DIA_R3_S1-A3_1_8187.d	061524_KAI_Nathaniel_DimethylDIA_EV_Proteome_Quan_DIA_R3_S1-A3_1_8187	Q96HR9	Q96HR9;A8MXN1	REEP6_HUMAN	REEP6	(Dimethyl-n-4)ALDAAAGITR	ALDAAAGITR	(Dimethyl-n-4)ALDAAAGITR2	2	0.000227972	0.000337888	0.000131337	0.000915751	0.00685871	0.000860215	0.00686813	0.000227972	1	25551.7	23225.3	0.000237812	0.0034647	0.667616	0	0.00335832
C:\Users\marco\Documents\Kai\DimethylDIA\DIA_Quan\Proteome\061524_KAI_Nathaniel_DimethylDIA_EV_Proteome_Quan_DIA_R1_S1-A1_1_8185.d	061524_KAI_Nathaniel_DimethylDIA_EV_Proteome_Quan_DIA_R1_S1-A1_1_8185	Q96HR9	Q96HR9;A8MXN1	REEP6_HUMAN	REEP6	(Dimethyl-n-8)ALDAAAGITR	ALDAAAGITR	(Dimethyl-n-8)ALDAAAGITR2	2	0.000131337	0.000259791	0.000131337	0.00100654	0.0134116	0.000860215	0.0134285	0	1	25433.6	24718.9	0.000237812	0.0034647	0.635592	0	0.00441928
C:\Users\marco\Documents\Kai\DimethylDIA\DIA_Quan\Proteome\061524_KAI_Nathaniel_DimethylDIA_EV_Proteome_Quan_DIA_R2_S1-A2_1_8186.d	061524_KAI_Nathaniel_DimethylDIA_EV_Proteome_Quan_DIA_R2_S1-A2_1_8186	Q96HR9	Q96HR9;A8MXN1	REEP6_HUMAN	REEP6	(Dimethyl-n-8)ALDAAAGITR	ALDAAAGITR	(Dimethyl-n-8)ALDAAAGITR2	2	0.000574988	0.00213032	0.000131337	0.00137049	0.0026584	0.000860215	0.00266193	0	1	13350.3	12187.2	0.000237812	0.0034647	0.692335	0.00137372	0.000685129
C:\Users\marco\Documents\Kai\DimethylDIA\DIA_Quan\Proteome\061524_KAI_Nathaniel_DimethylDIA_EV_Proteome_Quan_DIA_R3_S1-A3_1_8187.d	061524_KAI_Nathaniel_DimethylDIA_EV_Proteome_Quan_DIA_R3_S1-A3_1_8187	Q96HR9	Q96HR9;A8MXN1	REEP6_HUMAN	REEP6	(Dimethyl-n-8)ALDAAAGITR	ALDAAAGITR	(Dimethyl-n-8)ALDAAAGITR2	2	0.000227972	0.000337888	0.000131337	0.000915751	0.00223414	0.000860215	0.00223714	0	1	46302	42086.3	0.000237812	0.0034647	0.736291	3.3123e-05	0.000912043
C:\Users\marco\Documents\Kai\DimethylDIA\DIA_Quan\Proteome\061524_KAI_Nathaniel_DimethylDIA_EV_Proteome_Quan_DIA_R1_S1-A1_1_8185.d	061524_KAI_Nathaniel_DimethylDIA_EV_Proteome_Quan_DIA_R1_S1-A1_1_8185	P61812	P61812	TGFB2_HUMAN	TGFB2	(Dimethyl-n-0)ALDAAYC(Carbamidomethyl)FR	ALDAAYCFR	(Dimethyl-n-0)ALDAAYC(Carbamidomethyl)FR2	2	0.000454339	0.00150767	0.000227972	0.00066313	0.00125628	0.000561167	0.00125786	0	1	124193	137965	0.000319591	0.00061237	0.9901	1.31068	0.000194496
C:\Users\marco\Documents\Kai\DimethylDIA\DIA_Quan\Proteome\061524_KAI_Nathaniel_DimethylDIA_EV_Proteome_Quan_DIA_R2_S1-A2_1_8186.d	061524_KAI_Nathaniel_DimethylDIA_EV_Proteome_Quan_DIA_R2_S1-A2_1_8186	P61812	P61812	TGFB2_HUMAN	TGFB2	(Dimethyl-n-0)ALDAAYC(Carbamidomethyl)FR	ALDAAYCFR	(Dimethyl-n-0)ALDAAYC(Carbamidomethyl)FR2	2	0.000524843	0.000783182	0.000227972	0.000614628	0.00103199	0.000561167	0.00103306	0.000524843	1	191055	173274	0.000319591	0.00061237	0.990858	1.55632	0.000169542
C:\Users\marco\Documents\Kai\DimethylDIA\DIA_Quan\Proteome\061524_KAI_Nathaniel_DimethylDIA_EV_Proteome_Quan_DIA_R3_S1-A3_1_8187.d	061524_KAI_Nathaniel_DimethylDIA_EV_Proteome_Quan_DIA_R3_S1-A3_1_8187	P61812	P61812	TGFB2_HUMAN	TGFB2	(Dimethyl-n-0)ALDAAYC(Carbamidomethyl)FR	ALDAAYCFR	(Dimethyl-n-0)ALDAAYC(Carbamidomethyl)FR2	2	0.000227972	0.000337888	0.000227972	0.000625	0.00102354	0.000561167	0.00102459	0.000227972	1	179830	157471	0.000319591	0.00061237	0.989662	1.50595	0.000161934
C:\Users\marco\Documents\Kai\DimethylDIA\DIA_Quan\Proteome\061524_KAI_Nathaniel_DimethylDIA_EV_Proteome_Quan_DIA_R1_S1-A1_1_8185.d	061524_KAI_Nathaniel_DimethylDIA_EV_Proteome_Quan_DIA_R1_S1-A1_1_8185	P61812	P61812	TGFB2_HUMAN	TGFB2	(Dimethyl-n-4)ALDAAYC(Carbamidomethyl)FR	ALDAAYCFR	(Dimethyl-n-4)ALDAAYC(Carbamidomethyl)FR2	2	0.000454339	0.00150767	0.000227972	0.00066313	0.000820345	0.000561167	0.000821018	0.000454339	1	263313	292511	0.000319591	0.00061237	0.997624	1.82746	6.00913e-05
C:\Users\marco\Documents\Kai\DimethylDIA\DIA_Quan\Proteome\061524_KAI_Nathaniel_DimethylDIA_EV_Proteome_Quan_DIA_R2_S1-A2_1_8186.d	061524_KAI_Nathaniel_DimethylDIA_EV_Proteome_Quan_DIA_R2_S1-A2_1_8186	P61812	P61812	TGFB2_HUMAN	TGFB2	(Dimethyl-n-4)ALDAAYC(Carbamidomethyl)FR	ALDAAYCFR	(Dimethyl-n-4)ALDAAYC(Carbamidomethyl)FR2	2	0.000524843	0.000783182	0.000227972	0.000614628	0.000723066	0.000561167	0.000723589	0	1	382716	347098	0.000319591	0.00061237	0.998584	1.73727	5.00762e-05
C:\Users\marco\Documents\Kai\DimethylDIA\DIA_Quan\Proteome\061524_KAI_Nathaniel_DimethylDIA_EV_Proteome_Quan_DIA_R3_S1-A3_1_8187.d	061524_KAI_Nathaniel_DimethylDIA_EV_Proteome_Quan_DIA_R3_S1-A3_1_8187	P61812	P61812	TGFB2_HUMAN	TGFB2	(Dimethyl-n-4)ALDAAYC(Carbamidomethyl)FR	ALDAAYCFR	(Dimethyl-n-4)ALDAAYC(Carbamidomethyl)FR2	2	0.000227972	0.000337888	0.000227972	0.000625	0.000751315	0.000561167	0.00075188	0.000227972	1	372910	326546	0.000319591	0.00061237	0.998916	1.67204	5.12473e-05
C:\Users\marco\Documents\Kai\DimethylDIA\DIA_Quan\Proteome\061524_KAI_Nathaniel_DimethylDIA_EV_Proteome_Quan_DIA_R1_S1-A1_1_8185.d	061524_KAI_Nathaniel_DimethylDIA_EV_Proteome_Quan_DIA_R1_S1-A1_1_8185	P61812	P61812	TGFB2_HUMAN	TGFB2	(Dimethyl-n-8)ALDAAYC(Carbamidomethyl)FR	ALDAAYCFR	(Dimethyl-n-8)ALDAAYC(Carbamidomethyl)FR2	2	0.000454339	0.00150767	0.000227972	0.00066313	0.000701262	0.000561167	0.000701754	0.000454339	1	492996	547664	0.000319591	0.00061237	0.999022	1.76708	2.51702e-05
C:\Users\marco\Documents\Kai\DimethylDIA\DIA_Quan\Proteome\061524_KAI_Nathaniel_DimethylDIA_EV_Proteome_Quan_DIA_R2_S1-A2_1_8186.d	061524_KAI_Nathaniel_DimethylDIA_EV_Proteome_Quan_DIA_R2_S1-A2_1_8186	P61812	P61812	TGFB2_HUMAN	TGFB2	(Dimethyl-n-8)ALDAAYC(Carbamidomethyl)FR	ALDAAYCFR	(Dimethyl-n-8)ALDAAYC(Carbamidomethyl)FR2	2	0.000524843	0.000783182	0.000227972	0.000614628	0.000635324	0.000561167	0.000635728	0.000524843	1	704277	638732	0.000319591	0.00061237	0.998612	1.9251	2.03593e-05
C:\Users\marco\Documents\Kai\DimethylDIA\DIA_Quan\Proteome\061524_KAI_Nathaniel_DimethylDIA_EV_Proteome_Quan_DIA_R3_S1-A3_1_8187.d	061524_KAI_Nathaniel_DimethylDIA_EV_Proteome_Quan_DIA_R3_S1-A3_1_8187	P61812	P61812	TGFB2_HUMAN	TGFB2	(Dimethyl-n-8)ALDAAYC(Carbamidomethyl)FR	ALDAAYCFR	(Dimethyl-n-8)ALDAAYC(Carbamidomethyl)FR2	2	0.000227972	0.000337888	0.000227972	0.000625	0.000650195	0.000561167	0.000650618	0	1	687076	601650	0.000319591	0.00061237	0.998087	1.86168	2.07008e-05
C:\Users\marco\Documents\Kai\DimethylDIA\DIA_Quan\Proteome\061524_KAI_Nathaniel_DimethylDIA_EV_Proteome_Quan_DIA_R1_S1-A1_1_8185.d	061524_KAI_Nathaniel_DimethylDIA_EV_Proteome_Quan_DIA_R1_S1-A1_1_8185	Q6ZN84	Q6ZN84	CCD81_HUMAN	CCDC81	(Dimethyl-n-0)ALDAQIK(Dimethyl-K-0)	ALDAQIK	(Dimethyl-n-0)ALDAQIK(Dimethyl-K-0)2	2	0.00484599	0.0387769	0.00781334	0.0271013	0.0245614	0.0288809	0.0245758	0.00484599	1	14509.2	14243	0.00622133	0.0753688	0.654491	0.403102	0.0199192
C:\Users\marco\Documents\Kai\DimethylDIA\DIA_Quan\Proteome\061524_KAI_Nathaniel_DimethylDIA_EV_Proteome_Quan_DIA_R2_S1-A2_1_8186.d	061524_KAI_Nathaniel_DimethylDIA_EV_Proteome_Quan_DIA_R2_S1-A2_1_8186	Q6ZN84	Q6ZN84	CCD81_HUMAN	CCDC81	(Dimethyl-n-0)ALDAQIK(Dimethyl-K-0)	ALDAQIK	(Dimethyl-n-0)ALDAQIK(Dimethyl-K-0)2	2	0.00321351	0.0141793	0.00781334	0.0227015	0.00722022	0.0288809	0.00722892	0.00321351	1	14990.5	13328.6	0.00622133	0.0753688	0.938187	0.854522	0.000169542
C:\Users\marco\Documents\Kai\DimethylDIA\DIA_Quan\Proteome\061524_KAI_Nathaniel_DimethylDIA_EV_Proteome_Quan_DIA_R3_S1-A3_1_8187.d	061524_KAI_Nathaniel_DimethylDIA_EV_Proteome_Quan_DIA_R3_S1-A3_1_8187	Q6ZN84	Q6ZN84	CCD81_HUMAN	CCDC81	(Dimethyl-n-0)ALDAQIK(Dimethyl-K-0)	ALDAQIK	(Dimethyl-n-0)ALDAQIK(Dimethyl-K-0)2	2	0.00712858	0.0403749	0.00781334	0.0372831	0.0103567	0.0288809	0.00979263	0	1	19717.8	18331.1	0.00622133	0.0753688	0.739734	1.55603	0.000161934
C:\Users\marco\Documents\Kai\DimethylDIA\DIA_Quan\Proteome\061524_KAI_Nathaniel_DimethylDIA_EV_Proteome_Quan_DIA_R1_S1-A1_1_8185.d	061524_KAI_Nathaniel_DimethylDIA_EV_Proteome_Quan_DIA_R1_S1-A1_1_8185	Q6ZN84	Q6ZN84	CCD81_HUMAN	CCDC81	(Dimethyl-n-4)ALDAQIK(Dimethyl-K-4)	ALDAQIK	(Dimethyl-n-4)ALDAQIK(Dimethyl-K-4)2	2	0.00484599	0.0387769	0.00781334	0.0271013	0.0116279	0.0288809	0.0116392	0.00484599	1	26661.7	25972.8	0.00622133	0.0753688	0.939222	0.996879	6.00913e-05
C:\Users\marco\Documents\Kai\DimethylDIA\DIA_Quan\Proteome\061524_KAI_Nathaniel_DimethylDIA_EV_Proteome_Quan_DIA_R2_S1-A2_1_8186.d	061524_KAI_Nathaniel_DimethylDIA_EV_Proteome_Quan_DIA_R2_S1-A2_1_8186	Q6ZN84	Q6ZN84	CCD81_HUMAN	CCDC81	(Dimethyl-n-4)ALDAQIK(Dimethyl-K-4)	ALDAQIK	(Dimethyl-n-4)ALDAQIK(Dimethyl-K-4)2	2	0.00321351	0.0141793	0.00781334	0.0227015	0.00545703	0.0288809	0.00546448	0	1	27599.4	24790.7	0.00622133	0.0753688	0.965399	1.23475	5.00762e-05
C:\Users\marco\Documents\Kai\DimethylDIA\DIA_Quan\Proteome\061524_KAI_Nathaniel_DimethylDIA_EV_Proteome_Quan_DIA_R3_S1-A3_1_8187.d	061524_KAI_Nathaniel_DimethylDIA_EV_Proteome_Quan_DIA_R3_S1-A3_1_8187	Q6ZN84	Q6ZN84	CCD81_HUMAN	CCDC81	(Dimethyl-n-4)ALDAQIK(Dimethyl-K-4)	ALDAQIK	(Dimethyl-n-4)ALDAQIK(Dimethyl-K-4)2	2	0.00712858	0.0403749	0.00781334	0.0372831	0.0189847	0.0288809	0.0190083	0.00712858	1	23844.9	22262.4	0.00622133	0.0753688	0.910152	0.718434	0.00950993
C:\Users\marco\Documents\Kai\DimethylDIA\DIA_Quan\Proteome\061524_KAI_Nathaniel_DimethylDIA_EV_Proteome_Quan_DIA_R1_S1-A1_1_8185.d	061524_KAI_Nathaniel_DimethylDIA_EV_Proteome_Quan_DIA_R1_S1-A1_1_8185	Q6ZN84	Q6ZN84	CCD81_HUMAN	CCDC81	(Dimethyl-n-8)ALDAQIK(Dimethyl-K-8)	ALDAQIK	(Dimethyl-n-8)ALDAQIK(Dimethyl-K-8)2	2	0.00484599	0.0387769	0.00781334	0.0271013	0.011402	0.0288809	0.0114117	0	1	42791.2	41614.4	0.00622133	0.0753688	0.910594	1.31764	2.51702e-05
C:\Users\marco\Documents\Kai\DimethylDIA\DIA_Quan\Proteome\061524_KAI_Nathaniel_DimethylDIA_EV_Proteome_Quan_DIA_R2_S1-A2_1_8186.d	061524_KAI_Nathaniel_DimethylDIA_EV_Proteome_Quan_DIA_R2_S1-A2_1_8186	Q6ZN84	Q6ZN84	CCD81_HUMAN	CCDC81	(Dimethyl-n-8)ALDAQIK(Dimethyl-K-8)	ALDAQIK	(Dimethyl-n-8)ALDAQIK(Dimethyl-K-8)2	2	0.00321351	0.0141793	0.00781334	0.0227015	0.00604595	0.0288809	0.00605327	0.00321351	1	56343.8	50610	0.00622133	0.0753688	0.978343	1.3809	2.03593e-05
C:\Users\marco\Documents\Kai\DimethylDIA\DIA_Quan\Proteome\061524_KAI_Nathaniel_DimethylDIA_EV_Proteome_Quan_DIA_R3_S1-A3_1_8187.d	061524_KAI_Nathaniel_DimethylDIA_EV_Proteome_Quan_DIA_R3_S1-A3_1_8187	Q6ZN84	Q6ZN84	CCD81_HUMAN	CCDC81	(Dimethyl-n-8)ALDAQIK(Dimethyl-K-8)	ALDAQIK	(Dimethyl-n-8)ALDAQIK(Dimethyl-K-8)2	2	0.00712858	0.0403749	0.00781334	0.0372831	0.0121903	0.0288809	0.0122047	0.00712858	1	34011.4	31619.4	0.00622133	0.0753688	0.920323	1.28484	0.00147058
C:\Users\marco\Documents\Kai\DimethylDIA\DIA_Quan\Proteome\061524_KAI_Nathaniel_DimethylDIA_EV_Proteome_Quan_DIA_R1_S1-A1_1_8185.d	061524_KAI_Nathaniel_DimethylDIA_EV_Proteome_Quan_DIA_R1_S1-A1_1_8185	O94776	O94776	MTA2_HUMAN	MTA2	(Dimethyl-n-0)ALDC(Carbamidomethyl)SSSIR	ALDCSSSIR	(Dimethyl-n-0)ALDC(Carbamidomethyl)SSSIR2	2	0.00188299	0.00508565	0.0013077	0.00066313	0.00125628	0.000561167	0.00125786	0	1	7230.2	7908.46	0.00165647	0.00061237	0.501438	0	0.0550815
C:\Users\marco\Documents\Kai\DimethylDIA\DIA_Quan\Proteome\061524_KAI_Nathaniel_DimethylDIA_EV_Proteome_Quan_DIA_R2_S1-A2_1_8186.d	061524_KAI_Nathaniel_DimethylDIA_EV_Proteome_Quan_DIA_R2_S1-A2_1_8186	O94776	O94776	MTA2_HUMAN	MTA2	(Dimethyl-n-0)ALDC(Carbamidomethyl)SSSIR	ALDCSSSIR	(Dimethyl-n-0)ALDC(Carbamidomethyl)SSSIR2	2	0.00170843	0.00840343	0.0013077	0.000614628	0.00103199	0.000561167	0.00103306	0.00170843	1	5833.16	5339.26	0.00165647	0.00061237	0.884221	0	0.00305385
C:\Users\marco\Documents\Kai\DimethylDIA\DIA_Quan\Proteome\061524_KAI_Nathaniel_DimethylDIA_EV_Proteome_Quan_DIA_R3_S1-A3_1_8187.d	061524_KAI_Nathaniel_DimethylDIA_EV_Proteome_Quan_DIA_R3_S1-A3_1_8187	O94776	O94776	MTA2_HUMAN	MTA2	(Dimethyl-n-0)ALDC(Carbamidomethyl)SSSIR	ALDCSSSIR	(Dimethyl-n-0)ALDC(Carbamidomethyl)SSSIR2	2	0.000807609	0.00321788	0.0013077	0.000625	0.00102354	0.000561167	0.00102459	0.000807609	1	5053.16	4432.17	0.00165647	0.00061237	0.551948	0	0.0994285
C:\Users\marco\Documents\Kai\DimethylDIA\DIA_Quan\Proteome\061524_KAI_Nathaniel_DimethylDIA_EV_Proteome_Quan_DIA_R1_S1-A1_1_8185.d	061524_KAI_Nathaniel_DimethylDIA_EV_Proteome_Quan_DIA_R1_S1-A1_1_8185	O94776	O94776	MTA2_HUMAN	MTA2	(Dimethyl-n-4)ALDC(Carbamidomethyl)SSSIR	ALDCSSSIR	(Dimethyl-n-4)ALDC(Carbamidomethyl)SSSIR2	2	0.00188299	0.00508565	0.0013077	0.00066313	0.000820345	0.000561167	0.000821018	0.00188299	1	19933.6	21803.5	0.00165647	0.00061237	0.792464	0	0.00229233
C:\Users\marco\Documents\Kai\DimethylDIA\DIA_Quan\Proteome\061524_KAI_Nathaniel_DimethylDIA_EV_Proteome_Quan_DIA_R2_S1-A2_1_8186.d	061524_KAI_Nathaniel_DimethylDIA_EV_Proteome_Quan_DIA_R2_S1-A2_1_8186	O94776	O94776	MTA2_HUMAN	MTA2	(Dimethyl-n-4)ALDC(Carbamidomethyl)SSSIR	ALDCSSSIR	(Dimethyl-n-4)ALDC(Carbamidomethyl)SSSIR2	2	0.00170843	0.00840343	0.0013077	0.000614628	0.000723066	0.000561167	0.000723589	0.00170843	1	18203.5	16662.2	0.00165647	0.00061237	0.610225	0	0.0120733
C:\Users\marco\Documents\Kai\DimethylDIA\DIA_Quan\Proteome\061524_KAI_Nathaniel_DimethylDIA_EV_Proteome_Quan_DIA_R3_S1-A3_1_8187.d	061524_KAI_Nathaniel_DimethylDIA_EV_Proteome_Quan_DIA_R3_S1-A3_1_8187	O94776	O94776	MTA2_HUMAN	MTA2	(Dimethyl-n-4)ALDC(Carbamidomethyl)SSSIR	ALDCSSSIR	(Dimethyl-n-4)ALDC(Carbamidomethyl)SSSIR2	2	0.000807609	0.00321788	0.0013077	0.000625	0.000751315	0.000561167	0.00075188	0.000807609	1	19420.5	17033.9	0.00165647	0.00061237	0.583762	0	0.026345
C:\Users\marco\Documents\Kai\DimethylDIA\DIA_Quan\Proteome\061524_KAI_Nathaniel_DimethylDIA_EV_Proteome_Quan_DIA_R1_S1-A1_1_8185.d	061524_KAI_Nathaniel_DimethylDIA_EV_Proteome_Quan_DIA_R1_S1-A1_1_8185	O94776	O94776	MTA2_HUMAN	MTA2	(Dimethyl-n-8)ALDC(Carbamidomethyl)SSSIR	ALDCSSSIR	(Dimethyl-n-8)ALDC(Carbamidomethyl)SSSIR2	2	0.00188299	0.00508565	0.0013077	0.00066313	0.000701262	0.000561167	0.000701754	0.00188299	1	46787.2	51176.3	0.00165647	0.00061237	0.492065	0	0.0216778
C:\Users\marco\Documents\Kai\DimethylDIA\DIA_Quan\Proteome\061524_KAI_Nathaniel_DimethylDIA_EV_Proteome_Quan_DIA_R2_S1-A2_1_8186.d	061524_KAI_Nathaniel_DimethylDIA_EV_Proteome_Quan_DIA_R2_S1-A2_1_8186	O94776	O94776	MTA2_HUMAN	MTA2	(Dimethyl-n-8)ALDC(Carbamidomethyl)SSSIR	ALDCSSSIR	(Dimethyl-n-8)ALDC(Carbamidomethyl)SSSIR2	2	0.00170843	0.00840343	0.0013077	0.000614628	0.000635324	0.000561167	0.000635728	0	1	47028.3	43046.4	0.00165647	0.00061237	0.825202	0	0.000676544
C:\Users\marco\Documents\Kai\DimethylDIA\DIA_Quan\Proteome\061524_KAI_Nathaniel_DimethylDIA_EV_Proteome_Quan_DIA_R3_S1-A3_1_8187.d	061524_KAI_Nathaniel_DimethylDIA_EV_Proteome_Quan_DIA_R3_S1-A3_1_8187	O94776	O94776	MTA2_HUMAN	MTA2	(Dimethyl-n-8)ALDC(Carbamidomethyl)SSSIR	ALDCSSSIR	(Dimethyl-n-8)ALDC(Carbamidomethyl)SSSIR2	2	0.000807609	0.00321788	0.0013077	0.000625	0.000650195	0.000561167	0.000650618	0	1	51119.4	44837.2	0.00165647	0.00061237	0.876044	0	0.000243647
C:\Users\marco\Documents\Kai\DimethylDIA\DIA_Quan\Proteome\061524_KAI_Nathaniel_DimethylDIA_EV_Proteome_Quan_DIA_R1_S1-A1_1_8185.d	061524_KAI_Nathaniel_DimethylDIA_EV_Proteome_Quan_DIA_R1_S1-A1_1_8185	O94776	O94776	MTA2_HUMAN	MTA2	(Dimethyl-n-0)ALDC(Carbamidomethyl)SSSIR	ALDCSSSIR	(Dimethyl-n-0)ALDC(Carbamidomethyl)SSSIR3	3	0.00188299	0.00508565	0.00220413	0.00066313	0.00125628	0.000561167	0.00125786	0.00188299	1	292.005	313.655	0.00281741	0.00061237	0.453558	0	0.088902
C:\Users\marco\Documents\Kai\DimethylDIA\DIA_Quan\Proteome\061524_KAI_Nathaniel_DimethylDIA_EV_Proteome_Quan_DIA_R2_S1-A2_1_8186.d	061524_KAI_Nathaniel_DimethylDIA_EV_Proteome_Quan_DIA_R2_S1-A2_1_8186	O94776	O94776	MTA2_HUMAN	MTA2	(Dimethyl-n-0)ALDC(Carbamidomethyl)SSSIR	ALDCSSSIR	(Dimethyl-n-0)ALDC(Carbamidomethyl)SSSIR3	3	0.00170843	0.00840343	0.00220413	0.000614628	0.00103199	0.000561167	0.00103306	0.00170843	1	458.007	420.986	0.00281741	0.00061237	0.339004	0.0229844	0.0393764
C:\Users\marco\Documents\Kai\DimethylDIA\DIA_Quan\Proteome\061524_KAI_Nathaniel_DimethylDIA_EV_Proteome_Quan_DIA_R3_S1-A3_1_8187.d	061524_KAI_Nathaniel_DimethylDIA_EV_Proteome_Quan_DIA_R3_S1-A3_1_8187	O94776	O94776	MTA2_HUMAN	MTA2	(Dimethyl-n-0)ALDC(Carbamidomethyl)SSSIR	ALDCSSSIR	(Dimethyl-n-0)ALDC(Carbamidomethyl)SSSIR3	3	0.000807609	0.00321788	0.00220413	0.000625	0.00102354	0.000561167	0.00102459	0.000807609	1	322.006	282.866	0.00281741	0.00061237	0.0356699	0	1
C:\Users\marco\Documents\Kai\DimethylDIA\DIA_Quan\Proteome\061524_KAI_Nathaniel_DimethylDIA_EV_Proteome_Quan_DIA_R1_S1-A1_1_8185.d	061524_KAI_Nathaniel_DimethylDIA_EV_Proteome_Quan_DIA_R1_S1-A1_1_8185	O94776	O94776	MTA2_HUMAN	MTA2	(Dimethyl-n-4)ALDC(Carbamidomethyl)SSSIR	ALDCSSSIR	(Dimethyl-n-4)ALDC(Carbamidomethyl)SSSIR3	3	0.00188299	0.00508565	0.00220413	0.00066313	0.000820345	0.000561167	0.000821018	0.00188299	1	783.01	796.718	0.00281741	0.00061237	0.468665	0.000876795	0.040865
C:\Users\marco\Documents\Kai\DimethylDIA\DIA_Quan\Proteome\061524_KAI_Nathaniel_DimethylDIA_EV_Proteome_Quan_DIA_R2_S1-A2_1_8186.d	061524_KAI_Nathaniel_DimethylDIA_EV_Proteome_Quan_DIA_R2_S1-A2_1_8186	O94776	O94776	MTA2_HUMAN	MTA2	(Dimethyl-n-4)ALDC(Carbamidomethyl)SSSIR	ALDCSSSIR	(Dimethyl-n-4)ALDC(Carbamidomethyl)SSSIR3	3	0.00170843	0.00840343	0.00220413	0.000614628	0.000723066	0.000561167	0.000723589	0.00170843	1	964.013	886.093	0.00281741	0.00061237	0.153111	0	1
C:\Users\marco\Documents\Kai\DimethylDIA\DIA_Quan\Proteome\061524_KAI_Nathaniel_DimethylDIA_EV_Proteome_Quan_DIA_R3_S1-A3_1_8187.d	061524_KAI_Nathaniel_DimethylDIA_EV_Proteome_Quan_DIA_R3_S1-A3_1_8187	O94776	O94776	MTA2_HUMAN	MTA2	(Dimethyl-n-4)ALDC(Carbamidomethyl)SSSIR	ALDCSSSIR	(Dimethyl-n-4)ALDC(Carbamidomethyl)SSSIR3	3	0.000807609	0.00321788	0.00220413	0.000625	0.000751315	0.000561167	0.00075188	0.000807609	1	1229.02	1080.97	0.00281741	0.00061237	0.151648	0	1
C:\Users\marco\Documents\Kai\DimethylDIA\DIA_Quan\Proteome\061524_KAI_Nathaniel_DimethylDIA_EV_Proteome_Quan_DIA_R1_S1-A1_1_8185.d	061524_KAI_Nathaniel_DimethylDIA_EV_Proteome_Quan_DIA_R1_S1-A1_1_8185	O94776	O94776	MTA2_HUMAN	MTA2	(Dimethyl-n-8)ALDC(Carbamidomethyl)SSSIR	ALDCSSSIR	(Dimethyl-n-8)ALDC(Carbamidomethyl)SSSIR3	3	0.00188299	0.00508565	0.00220413	0.00066313	0.000701262	0.000561167	0.000701754	0.00188299	1	1598.02	1716.51	0.00281741	0.00061237	0	0	1
C:\Users\marco\Documents\Kai\DimethylDIA\DIA_Quan\Proteome\061524_KAI_Nathaniel_DimethylDIA_EV_Proteome_Quan_DIA_R2_S1-A2_1_8186.d	061524_KAI_Nathaniel_DimethylDIA_EV_Proteome_Quan_DIA_R2_S1-A2_1_8186	O94776	O94776	MTA2_HUMAN	MTA2	(Dimethyl-n-8)ALDC(Carbamidomethyl)SSSIR	ALDCSSSIR	(Dimethyl-n-8)ALDC(Carbamidomethyl)SSSIR3	3	0.00170843	0.00840343	0.00220413	0.000614628	0.000635324	0.000561167	0.000635728	0.00170843	1	1082.02	994.56	0.00281741	0.00061237	0.0358122	0.033741	1
C:\Users\marco\Documents\Kai\DimethylDIA\DIA_Quan\Proteome\061524_KAI_Nathaniel_DimethylDIA_EV_Proteome_Quan_DIA_R3_S1-A3_1_8187.d	061524_KAI_Nathaniel_DimethylDIA_EV_Proteome_Quan_DIA_R3_S1-A3_1_8187	O94776	O94776	MTA2_HUMAN	MTA2	(Dimethyl-n-8)ALDC(Carbamidomethyl)SSSIR	ALDCSSSIR	(Dimethyl-n-8)ALDC(Carbamidomethyl)SSSIR3	3	0.000807609	0.00321788	0.00220413	0.000625	0.000650195	0.000561167	0.000650618	0.000807609	1	1107.02	972.46	0.00281741	0.00061237	0.0963534	0	1
C:\Users\marco\Documents\Kai\DimethylDIA\DIA_Quan\Proteome\061524_KAI_Nathaniel_DimethylDIA_EV_Proteome_Quan_DIA_R1_S1-A1_1_8185.d	061524_KAI_Nathaniel_DimethylDIA_EV_Proteome_Quan_DIA_R1_S1-A1_1_8185	Q13330	Q13330;Q9BTC8;E9PCS8;E7ESY4;F6RRE2;H0Y4T7;E7EQY4;E7EV10	MTA1_HUMAN	MTA1	(Dimethyl-n-0)ALDC(Carbamidomethyl)SSSVR	ALDCSSSVR	(Dimethyl-n-0)ALDC(Carbamidomethyl)SSSVR2	2	0.00517354	0.0387769	0.000435208	0.00066313	0.0385835	0.000561167	0.0380751	0.00517354	1	2294.05	2108.55	0.000402156	0.00061237	0.0385233	0	1
C:\Users\marco\Documents\Kai\DimethylDIA\DIA_Quan\Proteome\061524_KAI_Nathaniel_DimethylDIA_EV_Proteome_Quan_DIA_R2_S1-A2_1_8186.d	061524_KAI_Nathaniel_DimethylDIA_EV_Proteome_Quan_DIA_R2_S1-A2_1_8186	Q13330	Q13330;Q9BTC8;E9PCS8;E7ESY4;F6RRE2;H0Y4T7;E7EQY4;E7EV10	MTA1_HUMAN	MTA1	(Dimethyl-n-0)ALDC(Carbamidomethyl)SSSVR	ALDCSSSVR	(Dimethyl-n-0)ALDC(Carbamidomethyl)SSSVR2	2	0.000435208	0.00213032	0.000435208	0.000614628	0.00448431	0.000561167	0.00449006	0.000435208	1	2425.06	2490.28	0.000402156	0.00061237	0.776215	0	0.0141565
C:\Users\marco\Documents\Kai\DimethylDIA\DIA_Quan\Proteome\061524_KAI_Nathaniel_DimethylDIA_EV_Proteome_Quan_DIA_R3_S1-A3_1_8187.d	061524_KAI_Nathaniel_DimethylDIA_EV_Proteome_Quan_DIA_R3_S1-A3_1_8187	Q13330	Q13330;Q9BTC8;E9PCS8;E7ESY4;F6RRE2;H0Y4T7;E7EQY4;E7EV10	MTA1_HUMAN	MTA1	(Dimethyl-n-0)ALDC(Carbamidomethyl)SSSVR	ALDCSSSVR	(Dimethyl-n-0)ALDC(Carbamidomethyl)SSSVR2	2	0.00443993	0.0358254	0.000435208	0.000625	0.00318674	0.000561167	0.00255265	0.00443993	1	1589.04	1381.85	0.000402156	0.00061237	0.188624	0	1
C:\Users\marco\Documents\Kai\DimethylDIA\DIA_Quan\Proteome\061524_KAI_Nathaniel_DimethylDIA_EV_Proteome_Quan_DIA_R1_S1-A1_1_8185.d	061524_KAI_Nathaniel_DimethylDIA_EV_Proteome_Quan_DIA_R1_S1-A1_1_8185	Q13330	Q13330;Q9BTC8;E9PCS8;E7ESY4;F6RRE2;H0Y4T7;E7EQY4;E7EV10	MTA1_HUMAN	MTA1	(Dimethyl-n-4)ALDC(Carbamidomethyl)SSSVR	ALDCSSSVR	(Dimethyl-n-4)ALDC(Carbamidomethyl)SSSVR2	2	0.00517354	0.0387769	0.000435208	0.00066313	0.00115674	0.000561167	0.00115808	0.00517354	1	5803.15	5333.9	0.000402156	0.00061237	0	0	1
C:\Users\marco\Documents\Kai\DimethylDIA\DIA_Quan\Proteome\061524_KAI_Nathaniel_DimethylDIA_EV_Proteome_Quan_DIA_R2_S1-A2_1_8186.d	061524_KAI_Nathaniel_DimethylDIA_EV_Proteome_Quan_DIA_R2_S1-A2_1_8186	Q13330	Q13330;Q9BTC8;E9PCS8;E7ESY4;F6RRE2;H0Y4T7;E7EQY4;E7EV10	MTA1_HUMAN	MTA1	(Dimethyl-n-4)ALDC(Carbamidomethyl)SSSVR	ALDCSSSVR	(Dimethyl-n-4)ALDC(Carbamidomethyl)SSSVR2	2	0.000435208	0.00213032	0.000435208	0.000614628	0.000723066	0.000561167	0.000723589	0.000435208	1	3246.09	3333.39	0.000402156	0.00061237	0.684418	0	0.00750651
C:\Users\marco\Documents\Kai\DimethylDIA\DIA_Quan\Proteome\061524_KAI_Nathaniel_DimethylDIA_EV_Proteome_Quan_DIA_R3_S1-A3_1_8187.d	061524_KAI_Nathaniel_DimethylDIA_EV_Proteome_Quan_DIA_R3_S1-A3_1_8187	Q13330	Q13330;Q9BTC8;E9PCS8;E7ESY4;F6RRE2;H0Y4T7;E7EQY4;E7EV10	MTA1_HUMAN	MTA1	(Dimethyl-n-4)ALDC(Carbamidomethyl)SSSVR	ALDCSSSVR	(Dimethyl-n-4)ALDC(Carbamidomethyl)SSSVR2	2	0.00443993	0.0358254	0.000435208	0.000625	0.00110436	0.000561167	0.00110619	0.00443993	1	4165.1	3622.01	0.000402156	0.00061237	0.571203	0	0.0212876
C:\Users\marco\Documents\Kai\DimethylDIA\DIA_Quan\Proteome\061524_KAI_Nathaniel_DimethylDIA_EV_Proteome_Quan_DIA_R1_S1-A1_1_8185.d	061524_KAI_Nathaniel_DimethylDIA_EV_Proteome_Quan_DIA_R1_S1-A1_1_8185	Q13330	Q13330;Q9BTC8;E9PCS8;E7ESY4;F6RRE2;H0Y4T7;E7EQY4;E7EV10	MTA1_HUMAN	MTA1	(Dimethyl-n-8)ALDC(Carbamidomethyl)SSSVR	ALDCSSSVR	(Dimethyl-n-8)ALDC(Carbamidomethyl)SSSVR2	2	0.00517354	0.0387769	0.000435208	0.00066313	0.00104712	0.000561167	0.00104822	0	1	7364.7	6769.2	0.000402156	0.00061237	0.215146	0	1
C:\Users\marco\Documents\Kai\DimethylDIA\DIA_Quan\Proteome\061524_KAI_Nathaniel_DimethylDIA_EV_Proteome_Quan_DIA_R2_S1-A2_1_8186.d	061524_KAI_Nathaniel_DimethylDIA_EV_Proteome_Quan_DIA_R2_S1-A2_1_8186	Q13330	Q13330;Q9BTC8;E9PCS8;E7ESY4;F6RRE2;H0Y4T7;E7EQY4;E7EV10	MTA1_HUMAN	MTA1	(Dimethyl-n-8)ALDC(Carbamidomethyl)SSSVR	ALDCSSSVR	(Dimethyl-n-8)ALDC(Carbamidomethyl)SSSVR2	2	0.000435208	0.00213032	0.000435208	0.000614628	0.000635324	0.000561167	0.000635728	0	1	7276.18	7471.86	0.000402156	0.00061237	0.924775	0	0.000120667
C:\Users\marco\Documents\Kai\DimethylDIA\DIA_Quan\Proteome\061524_KAI_Nathaniel_DimethylDIA_EV_Proteome_Quan_DIA_R3_S1-A3_1_8187.d	061524_KAI_Nathaniel_DimethylDIA_EV_Proteome_Quan_DIA_R3_S1-A3_1_8187	Q13330	Q13330;Q9BTC8;E9PCS8;E7ESY4;F6RRE2;H0Y4T7;E7EQY4;E7EV10	MTA1_HUMAN	MTA1	(Dimethyl-n-8)ALDC(Carbamidomethyl)SSSVR	ALDCSSSVR	(Dimethyl-n-8)ALDC(Carbamidomethyl)SSSVR2	2	0.00443993	0.0358254	0.000435208	0.000625	0.000650195	0.000561167	0.000650618	0	1	6927.6	6024.3	0.000402156	0.00061237	0.723172	0	0.00108351
C:\Users\marco\Documents\Kai\DimethylDIA\DIA_Quan\Proteome\061524_KAI_Nathaniel_DimethylDIA_EV_Proteome_Quan_DIA_R1_S1-A1_1_8185.d	061524_KAI_Nathaniel_DimethylDIA_EV_Proteome_Quan_DIA_R1_S1-A1_1_8185	P53621	P53621;A0A3B3ISC6;A0A3B3IU89;A0A3B3IS84;A0A3B3IT15	COPA_HUMAN	COPA	(Dimethyl-n-0)ALDDK(Dimethyl-K-0)NC(Carbamidomethyl)WEK(Dimethyl-K-0)	ALDDKNCWEK	(Dimethyl-n-0)ALDDK(Dimethyl-K-0)NC(Carbamidomethyl)WEK(Dimethyl-K-0)3	3	0.000917792	0.00278688	0.000229078	0.00066313	0.00125628	0.000561167	0.00125786	0.000917792	1	2922.67	2899.81	0.000528063	0.00061237	0.622167	0.680996	0.0573855
C:\Users\marco\Documents\Kai\DimethylDIA\DIA_Quan\Proteome\061524_KAI_Nathaniel_DimethylDIA_EV_Proteome_Quan_DIA_R2_S1-A2_1_8186.d	061524_KAI_Nathaniel_DimethylDIA_EV_Proteome_Quan_DIA_R2_S1-A2_1_8186	P53621	P53621;A0A3B3ISC6;A0A3B3IU89;A0A3B3IS84;A0A3B3IT15	COPA_HUMAN	COPA	(Dimethyl-n-0)ALDDK(Dimethyl-K-0)NC(Carbamidomethyl)WEK(Dimethyl-K-0)	ALDDKNCWEK	(Dimethyl-n-0)ALDDK(Dimethyl-K-0)NC(Carbamidomethyl)WEK(Dimethyl-K-0)3	3	0.000723393	0.0023795	0.000229078	0.000614628	0.00103199	0.000561167	0.00103306	0.000723393	1	10916	9701.91	0.000528063	0.00061237	0.77416	1.64203	0.000169542
C:\Users\marco\Documents\Kai\DimethylDIA\DIA_Quan\Proteome\061524_KAI_Nathaniel_DimethylDIA_EV_Proteome_Quan_DIA_R3_S1-A3_1_8187.d	061524_KAI_Nathaniel_DimethylDIA_EV_Proteome_Quan_DIA_R3_S1-A3_1_8187	P53621	P53621;A0A3B3ISC6;A0A3B3IU89;A0A3B3IS84;A0A3B3IT15	COPA_HUMAN	COPA	(Dimethyl-n-0)ALDDK(Dimethyl-K-0)NC(Carbamidomethyl)WEK(Dimethyl-K-0)	ALDDKNCWEK	(Dimethyl-n-0)ALDDK(Dimethyl-K-0)NC(Carbamidomethyl)WEK(Dimethyl-K-0)3	3	0.000227972	0.000337888	0.000229078	0.000625	0.00102354	0.000561167	0.00102459	0.000227972	1	13321.5	12496.5	0.000528063	0.00061237	0.848014	1.40949	0.000463784
C:\Users\marco\Documents\Kai\DimethylDIA\DIA_Quan\Proteome\061524_KAI_Nathaniel_DimethylDIA_EV_Proteome_Quan_DIA_R1_S1-A1_1_8185.d	061524_KAI_Nathaniel_DimethylDIA_EV_Proteome_Quan_DIA_R1_S1-A1_1_8185	P53621	P53621;A0A3B3ISC6;A0A3B3IU89;A0A3B3IS84;A0A3B3IT15	COPA_HUMAN	COPA	(Dimethyl-n-4)ALDDK(Dimethyl-K-4)NC(Carbamidomethyl)WEK(Dimethyl-K-4)	ALDDKNCWEK	(Dimethyl-n-4)ALDDK(Dimethyl-K-4)NC(Carbamidomethyl)WEK(Dimethyl-K-4)3	3	0.000917792	0.00278688	0.000229078	0.00066313	0.000820345	0.000561167	0.000821018	0	1	13738.5	13631	0.000528063	0.00061237	0.811984	1.64443	6.00913e-05
C:\Users\marco\Documents\Kai\DimethylDIA\DIA_Quan\Proteome\061524_KAI_Nathaniel_DimethylDIA_EV_Proteome_Quan_DIA_R2_S1-A2_1_8186.d	061524_KAI_Nathaniel_DimethylDIA_EV_Proteome_Quan_DIA_R2_S1-A2_1_8186	P53621	P53621;A0A3B3ISC6;A0A3B3IU89;A0A3B3IS84;A0A3B3IT15	COPA_HUMAN	COPA	(Dimethyl-n-4)ALDDK(Dimethyl-K-4)NC(Carbamidomethyl)WEK(Dimethyl-K-4)	ALDDKNCWEK	(Dimethyl-n-4)ALDDK(Dimethyl-K-4)NC(Carbamidomethyl)WEK(Dimethyl-K-4)3	3	0.000723393	0.0023795	0.000229078	0.000614628	0.000723066	0.000561167	0.000723589	0.000723393	1	15579.1	14012.6	0.000528063	0.00061237	0.897615	1.72976	5.00762e-05
C:\Users\marco\Documents\Kai\DimethylDIA\DIA_Quan\Proteome\061524_KAI_Nathaniel_DimethylDIA_EV_Proteome_Quan_DIA_R3_S1-A3_1_8187.d	061524_KAI_Nathaniel_DimethylDIA_EV_Proteome_Quan_DIA_R3_S1-A3_1_8187	P53621	P53621;A0A3B3ISC6;A0A3B3IU89;A0A3B3IS84;A0A3B3IT15	COPA_HUMAN	COPA	(Dimethyl-n-4)ALDDK(Dimethyl-K-4)NC(Carbamidomethyl)WEK(Dimethyl-K-4)	ALDDKNCWEK	(Dimethyl-n-4)ALDDK(Dimethyl-K-4)NC(Carbamidomethyl)WEK(Dimethyl-K-4)3	3	0.000227972	0.000337888	0.000229078	0.000625	0.000751315	0.000561167	0.00075188	0.000227972	1	14746.9	13833.6	0.000528063	0.00061237	0.939219	1.56234	5.12473e-05
C:\Users\marco\Documents\Kai\DimethylDIA\DIA_Quan\Proteome\061524_KAI_Nathaniel_DimethylDIA_EV_Proteome_Quan_DIA_R1_S1-A1_1_8185.d	061524_KAI_Nathaniel_DimethylDIA_EV_Proteome_Quan_DIA_R1_S1-A1_1_8185	P53621	P53621;A0A3B3ISC6;A0A3B3IU89;A0A3B3IS84;A0A3B3IT15	COPA_HUMAN	COPA	(Dimethyl-n-8)ALDDK(Dimethyl-K-8)NC(Carbamidomethyl)WEK(Dimethyl-K-8)	ALDDKNCWEK	(Dimethyl-n-8)ALDDK(Dimethyl-K-8)NC(Carbamidomethyl)WEK(Dimethyl-K-8)3	3	0.000917792	0.00278688	0.000229078	0.00066313	0.000701262	0.000561167	0.000701754	0.000917792	1	22099.1	21926.3	0.000528063	0.00061237	0.9221	1.41495	2.51702e-05
C:\Users\marco\Documents\Kai\DimethylDIA\DIA_Quan\Proteome\061524_KAI_Nathaniel_DimethylDIA_EV_Proteome_Quan_DIA_R2_S1-A2_1_8186.d	061524_KAI_Nathaniel_DimethylDIA_EV_Proteome_Quan_DIA_R2_S1-A2_1_8186	P53621	P53621;A0A3B3ISC6;A0A3B3IU89;A0A3B3IS84;A0A3B3IT15	COPA_HUMAN	COPA	(Dimethyl-n-8)ALDDK(Dimethyl-K-8)NC(Carbamidomethyl)WEK(Dimethyl-K-8)	ALDDKNCWEK	(Dimethyl-n-8)ALDDK(Dimethyl-K-8)NC(Carbamidomethyl)WEK(Dimethyl-K-8)3	3	0.000723393	0.0023795	0.000229078	0.000614628	0.000635324	0.000561167	0.000635728	0	1	23096.3	20773.9	0.000528063	0.00061237	0.969259	1.73766	2.03593e-05
C:\Users\marco\Documents\Kai\DimethylDIA\DIA_Quan\Proteome\061524_KAI_Nathaniel_DimethylDIA_EV_Proteome_Quan_DIA_R3_S1-A3_1_8187.d	061524_KAI_Nathaniel_DimethylDIA_EV_Proteome_Quan_DIA_R3_S1-A3_1_8187	P53621	P53621;A0A3B3ISC6;A0A3B3IU89;A0A3B3IS84;A0A3B3IT15	COPA_HUMAN	COPA	(Dimethyl-n-8)ALDDK(Dimethyl-K-8)NC(Carbamidomethyl)WEK(Dimethyl-K-8)	ALDDKNCWEK	(Dimethyl-n-8)ALDDK(Dimethyl-K-8)NC(Carbamidomethyl)WEK(Dimethyl-K-8)3	3	0.000227972	0.000337888	0.000229078	0.000625	0.000650195	0.000561167	0.000650618	0	1	29285.4	27471.7	0.000528063	0.00061237	0.97453	2.76361	2.07008e-05
C:\Users\marco\Documents\Kai\DimethylDIA\DIA_Quan\Proteome\061524_KAI_Nathaniel_DimethylDIA_EV_Proteome_Quan_DIA_R1_S1-A1_1_8185.d	061524_KAI_Nathaniel_DimethylDIA_EV_Proteome_Quan_DIA_R1_S1-A1_1_8185	P49368	P49368;Q5SZW8;Q5SZX9;E9PM09;E9PQ35;Q5SZX6;E9PRC8;B4DUR8	TCPG_HUMAN	CCT3	(Dimethyl-n-0)ALDDMISTLK(Dimethyl-K-0)	ALDDMISTLK	(Dimethyl-n-0)ALDDMISTLK(Dimethyl-K-0)2	2	5.55905e-05	5.55905e-05	5.55905e-05	0.00066313	0.00125628	0.000561167	0.00125786	7.62718e-05	1	23847.2	20716.7	2.20167e-05	0.00061237	0.95463	1.72958	0.000194496
C:\Users\marco\Documents\Kai\DimethylDIA\DIA_Quan\Proteome\061524_KAI_Nathaniel_DimethylDIA_EV_Proteome_Quan_DIA_R2_S1-A2_1_8186.d	061524_KAI_Nathaniel_DimethylDIA_EV_Proteome_Quan_DIA_R2_S1-A2_1_8186	P49368	P49368;Q5SZW8;Q5SZX9;E9PM09;E9PQ35;Q5SZX6;E9PRC8;B4DUR8	TCPG_HUMAN	CCT3	(Dimethyl-n-0)ALDDMISTLK(Dimethyl-K-0)	ALDDMISTLK	(Dimethyl-n-0)ALDDMISTLK(Dimethyl-K-0)2	2	0.000122987	0.000122987	5.55905e-05	0.000614628	0.00103199	0.000561167	0.00103306	0	1	22505	19509	2.20167e-05	0.00061237	0.942205	2.53629	0.000169542
C:\Users\marco\Documents\Kai\DimethylDIA\DIA_Quan\Proteome\061524_KAI_Nathaniel_DimethylDIA_EV_Proteome_Quan_DIA_R3_S1-A3_1_8187.d	061524_KAI_Nathaniel_DimethylDIA_EV_Proteome_Quan_DIA_R3_S1-A3_1_8187	P49368	P49368;Q5SZW8;Q5SZX9;E9PM09;E9PQ35;Q5SZX6;E9PRC8;B4DUR8	TCPG_HUMAN	CCT3	(Dimethyl-n-0)ALDDMISTLK(Dimethyl-K-0)	ALDDMISTLK	(Dimethyl-n-0)ALDDMISTLK(Dimethyl-K-0)2	2	0.000666667	0.000807786	5.55905e-05	0.000625	0.00102354	0.000561167	0.00102459	0	1	23377.7	21491	2.20167e-05	0.00061237	0.958857	2.65596	0.000161934
C:\Users\marco\Documents\Kai\DimethylDIA\DIA_Quan\Proteome\061524_KAI_Nathaniel_DimethylDIA_EV_Proteome_Quan_DIA_R1_S1-A1_1_8185.d	061524_KAI_Nathaniel_DimethylDIA_EV_Proteome_Quan_DIA_R1_S1-A1_1_8185	P49368	P49368;Q5SZW8;Q5SZX9;E9PM09;E9PQ35;Q5SZX6;E9PRC8;B4DUR8	TCPG_HUMAN	CCT3	(Dimethyl-n-4)ALDDMISTLK(Dimethyl-K-4)	ALDDMISTLK	(Dimethyl-n-4)ALDDMISTLK(Dimethyl-K-4)2	2	5.55905e-05	5.55905e-05	5.55905e-05	0.00066313	0.000820345	0.000561167	0.000821018	0	1	46042.5	41837.9	2.20167e-05	0.00061237	0.966767	3.53491	6.00913e-05
C:\Users\marco\Documents\Kai\DimethylDIA\DIA_Quan\Proteome\061524_KAI_Nathaniel_DimethylDIA_EV_Proteome_Quan_DIA_R2_S1-A2_1_8186.d	061524_KAI_Nathaniel_DimethylDIA_EV_Proteome_Quan_DIA_R2_S1-A2_1_8186	P49368	P49368;Q5SZW8;Q5SZX9;E9PM09;E9PQ35;Q5SZX6;E9PRC8;B4DUR8	TCPG_HUMAN	CCT3	(Dimethyl-n-4)ALDDMISTLK(Dimethyl-K-4)	ALDDMISTLK	(Dimethyl-n-4)ALDDMISTLK(Dimethyl-K-4)2	2	0.000122987	0.000122987	5.55905e-05	0.000614628	0.000723066	0.000561167	0.000723589	0.000666489	1	45824.2	39977.6	2.20167e-05	0.00061237	0.983626	3.4411	5.00762e-05
C:\Users\marco\Documents\Kai\DimethylDIA\DIA_Quan\Proteome\061524_KAI_Nathaniel_DimethylDIA_EV_Proteome_Quan_DIA_R3_S1-A3_1_8187.d	061524_KAI_Nathaniel_DimethylDIA_EV_Proteome_Quan_DIA_R3_S1-A3_1_8187	P49368	P49368;Q5SZW8;Q5SZX9;E9PM09;E9PQ35;Q5SZX6;E9PRC8;B4DUR8	TCPG_HUMAN	CCT3	(Dimethyl-n-4)ALDDMISTLK(Dimethyl-K-4)	ALDDMISTLK	(Dimethyl-n-4)ALDDMISTLK(Dimethyl-K-4)2	2	0.000666667	0.000807786	5.55905e-05	0.000625	0.000751315	0.000561167	0.00075188	0.000666667	1	46100.9	42667.7	2.20167e-05	0.00061237	0.951214	3.59076	5.12473e-05
C:\Users\marco\Documents\Kai\DimethylDIA\DIA_Quan\Proteome\061524_KAI_Nathaniel_DimethylDIA_EV_Proteome_Quan_DIA_R1_S1-A1_1_8185.d	061524_KAI_Nathaniel_DimethylDIA_EV_Proteome_Quan_DIA_R1_S1-A1_1_8185	P49368	P49368;Q5SZW8;Q5SZX9;E9PM09;E9PQ35;Q5SZX6;E9PRC8;B4DUR8	TCPG_HUMAN	CCT3	(Dimethyl-n-8)ALDDMISTLK(Dimethyl-K-8)	ALDDMISTLK	(Dimethyl-n-8)ALDDMISTLK(Dimethyl-K-8)2	2	5.55905e-05	5.55905e-05	5.55905e-05	0.00066313	0.000701262	0.000561167	0.000701754	7.62718e-05	1	87273.4	79303.6	2.20167e-05	0.00061237	0.979802	4.04171	2.51702e-05
C:\Users\marco\Documents\Kai\DimethylDIA\DIA_Quan\Proteome\061524_KAI_Nathaniel_DimethylDIA_EV_Proteome_Quan_DIA_R2_S1-A2_1_8186.d	061524_KAI_Nathaniel_DimethylDIA_EV_Proteome_Quan_DIA_R2_S1-A2_1_8186	P49368	P49368;Q5SZW8;Q5SZX9;E9PM09;E9PQ35;Q5SZX6;E9PRC8;B4DUR8	TCPG_HUMAN	CCT3	(Dimethyl-n-8)ALDDMISTLK(Dimethyl-K-8)	ALDDMISTLK	(Dimethyl-n-8)ALDDMISTLK(Dimethyl-K-8)2	2	0.000122987	0.000122987	5.55905e-05	0.000614628	0.000635324	0.000561167	0.000635728	0.000666489	1	86671.1	75612.9	2.20167e-05	0.00061237	0.927996	3.75461	2.03593e-05
C:\Users\marco\Documents\Kai\DimethylDIA\DIA_Quan\Proteome\061524_KAI_Nathaniel_DimethylDIA_EV_Proteome_Quan_DIA_R3_S1-A3_1_8187.d	061524_KAI_Nathaniel_DimethylDIA_EV_Proteome_Quan_DIA_R3_S1-A3_1_8187	P49368	P49368;Q5SZW8;Q5SZX9;E9PM09;E9PQ35;Q5SZX6;E9PRC8;B4DUR8	TCPG_HUMAN	CCT3	(Dimethyl-n-8)ALDDMISTLK(Dimethyl-K-8)	ALDDMISTLK	(Dimethyl-n-8)ALDDMISTLK(Dimethyl-K-8)2	2	0.000666667	0.000807786	5.55905e-05	0.000625	0.000650195	0.000561167	0.000650618	0.000666667	1	84042.3	77783.6	2.20167e-05	0.00061237	0.978466	3.52202	2.07008e-05
C:\Users\marco\Documents\Kai\DimethylDIA\DIA_Quan\Proteome\061524_KAI_Nathaniel_DimethylDIA_EV_Proteome_Quan_DIA_R1_S1-A1_1_8185.d	061524_KAI_Nathaniel_DimethylDIA_EV_Proteome_Quan_DIA_R1_S1-A1_1_8185	P49368	P49368;Q5SZW8;E9PM09;E9PQ35;Q5SZX6;E9PRC8;B4DUR8	TCPG_HUMAN	CCT3	(Dimethyl-n-0)ALDDMISTLK(Dimethyl-K-0)K(Dimethyl-K-0)	ALDDMISTLKK	(Dimethyl-n-0)ALDDMISTLK(Dimethyl-K-0)K(Dimethyl-K-0)2	2	0.00169319	0.00609942	0.000315209	0.00066313	0.00125628	0.000561167	0.00125786	0.00169319	1	8315.28	8497.53	0.000402156	0.00061237	0.662969	0.518516	0.057841
C:\Users\marco\Documents\Kai\DimethylDIA\DIA_Quan\Proteome\061524_KAI_Nathaniel_DimethylDIA_EV_Proteome_Quan_DIA_R2_S1-A2_1_8186.d	061524_KAI_Nathaniel_DimethylDIA_EV_Proteome_Quan_DIA_R2_S1-A2_1_8186	P49368	P49368;Q5SZW8;E9PM09;E9PQ35;Q5SZX6;E9PRC8;B4DUR8	TCPG_HUMAN	CCT3	(Dimethyl-n-0)ALDDMISTLK(Dimethyl-K-0)K(Dimethyl-K-0)	ALDDMISTLKK	(Dimethyl-n-0)ALDDMISTLK(Dimethyl-K-0)K(Dimethyl-K-0)2	2	0.000315209	0.000391712	0.000315209	0.000614628	0.00103199	0.000561167	0.00103306	0.000315209	1	6151.2	5491.43	0.000402156	0.00061237	0.553296	0.625202	0.028825
C:\Users\marco\Documents\Kai\DimethylDIA\DIA_Quan\Proteome\061524_KAI_Nathaniel_DimethylDIA_EV_Proteome_Quan_DIA_R1_S1-A1_1_8185.d	061524_KAI_Nathaniel_DimethylDIA_EV_Proteome_Quan_DIA_R1_S1-A1_1_8185	P49368	P49368;Q5SZW8;E9PM09;E9PQ35;Q5SZX6;E9PRC8;B4DUR8	TCPG_HUMAN	CCT3	(Dimethyl-n-4)ALDDMISTLK(Dimethyl-K-4)K(Dimethyl-K-4)	ALDDMISTLKK	(Dimethyl-n-4)ALDDMISTLK(Dimethyl-K-4)K(Dimethyl-K-4)2	2	0.00169319	0.00609942	0.000315209	0.00066313	0.000820345	0.000561167	0.000821018	0.00169319	1	8905.81	9101.01	0.000402156	0.00061237	0.724194	1.14094	6.00913e-05
C:\Users\marco\Documents\Kai\DimethylDIA\DIA_Quan\Proteome\061524_KAI_Nathaniel_DimethylDIA_EV_Proteome_Quan_DIA_R2_S1-A2_1_8186.d	061524_KAI_Nathaniel_DimethylDIA_EV_Proteome_Quan_DIA_R2_S1-A2_1_8186	P49368	P49368;Q5SZW8;E9PM09;E9PQ35;Q5SZX6;E9PRC8;B4DUR8	TCPG_HUMAN	CCT3	(Dimethyl-n-4)ALDDMISTLK(Dimethyl-K-4)K(Dimethyl-K-4)	ALDDMISTLKK	(Dimethyl-n-4)ALDDMISTLK(Dimethyl-K-4)K(Dimethyl-K-4)2	2	0.000315209	0.000391712	0.000315209	0.000614628	0.000723066	0.000561167	0.000723589	0.000315209	1	7313.35	6558.07	0.000402156	0.00061237	0.629177	0.965809	0.000168575
C:\Users\marco\Documents\Kai\DimethylDIA\DIA_Quan\Proteome\061524_KAI_Nathaniel_DimethylDIA_EV_Proteome_Quan_DIA_R3_S1-A3_1_8187.d	061524_KAI_Nathaniel_DimethylDIA_EV_Proteome_Quan_DIA_R3_S1-A3_1_8187	P49368	P49368;Q5SZW8;E9PM09;E9PQ35;Q5SZX6;E9PRC8;B4DUR8	TCPG_HUMAN	CCT3	(Dimethyl-n-4)ALDDMISTLK(Dimethyl-K-4)K(Dimethyl-K-4)	ALDDMISTLKK	(Dimethyl-n-4)ALDDMISTLK(Dimethyl-K-4)K(Dimethyl-K-4)2	2	0.00195695	0.0120116	0.000315209	0.000625	0.000751315	0.000561167	0.00075188	0.00195695	1	6800.14	6115.56	0.000402156	0.00061237	0.521209	0.639088	0.00575377
C:\Users\marco\Documents\Kai\DimethylDIA\DIA_Quan\Proteome\061524_KAI_Nathaniel_DimethylDIA_EV_Proteome_Quan_DIA_R1_S1-A1_1_8185.d	061524_KAI_Nathaniel_DimethylDIA_EV_Proteome_Quan_DIA_R1_S1-A1_1_8185	P49368	P49368;Q5SZW8;E9PM09;E9PQ35;Q5SZX6;E9PRC8;B4DUR8	TCPG_HUMAN	CCT3	(Dimethyl-n-8)ALDDMISTLK(Dimethyl-K-8)K(Dimethyl-K-8)	ALDDMISTLKK	(Dimethyl-n-8)ALDDMISTLK(Dimethyl-K-8)K(Dimethyl-K-8)2	2	0.00169319	0.00609942	0.000315209	0.00066313	0.000701262	0.000561167	0.000701754	0	1	12980.7	13291.7	0.000402156	0.00061237	0.81191	0.720044	2.51702e-05
C:\Users\marco\Documents\Kai\DimethylDIA\DIA_Quan\Proteome\061524_KAI_Nathaniel_DimethylDIA_EV_Proteome_Quan_DIA_R2_S1-A2_1_8186.d	061524_KAI_Nathaniel_DimethylDIA_EV_Proteome_Quan_DIA_R2_S1-A2_1_8186	P49368	P49368;Q5SZW8;E9PM09;E9PQ35;Q5SZX6;E9PRC8;B4DUR8	TCPG_HUMAN	CCT3	(Dimethyl-n-8)ALDDMISTLK(Dimethyl-K-8)K(Dimethyl-K-8)	ALDDMISTLKK	(Dimethyl-n-8)ALDDMISTLK(Dimethyl-K-8)K(Dimethyl-K-8)2	2	0.000315209	0.000391712	0.000315209	0.000614628	0.000635324	0.000561167	0.000635728	0	1	11114.2	10006.5	0.000402156	0.00061237	0.859874	1.18663	2.03593e-05
C:\Users\marco\Documents\Kai\DimethylDIA\DIA_Quan\Proteome\061524_KAI_Nathaniel_DimethylDIA_EV_Proteome_Quan_DIA_R3_S1-A3_1_8187.d	061524_KAI_Nathaniel_DimethylDIA_EV_Proteome_Quan_DIA_R3_S1-A3_1_8187	P49368	P49368;Q5SZW8;E9PM09;E9PQ35;Q5SZX6;E9PRC8;B4DUR8	TCPG_HUMAN	CCT3	(Dimethyl-n-8)ALDDMISTLK(Dimethyl-K-8)K(Dimethyl-K-8)	ALDDMISTLKK	(Dimethyl-n-8)ALDDMISTLK(Dimethyl-K-8)K(Dimethyl-K-8)2	2	0.00195695	0.0120116	0.000315209	0.000625	0.000650195	0.000561167	0.000650618	0	1	9356.04	8390.59	0.000402156	0.00061237	0.749335	1.07757	2.07008e-05
C:\Users\marco\Documents\Kai\DimethylDIA\DIA_Quan\Proteome\061524_KAI_Nathaniel_DimethylDIA_EV_Proteome_Quan_DIA_R1_S1-A1_1_8185.d	061524_KAI_Nathaniel_DimethylDIA_EV_Proteome_Quan_DIA_R1_S1-A1_1_8185	Q9NYU1	Q9NYU1;A6NP03;E7EMU6;A0A1W2PQ18	UGGG2_HUMAN	UGGT2	(Dimethyl-n-0)ALDDTQVK(Dimethyl-K-0)	ALDDTQVK	(Dimethyl-n-0)ALDDTQVK(Dimethyl-K-0)2	2	0.00928485	0.0847419	0.00926405	0.0424812	0.0176506	0.0350442	0.0176614	0.00928485	1	31266.8	29668.5	0.00737667	0.125959	0.383579	0.570983	0.0114794
C:\Users\marco\Documents\Kai\DimethylDIA\DIA_Quan\Proteome\061524_KAI_Nathaniel_DimethylDIA_EV_Proteome_Quan_DIA_R2_S1-A2_1_8186.d	061524_KAI_Nathaniel_DimethylDIA_EV_Proteome_Quan_DIA_R2_S1-A2_1_8186	Q9NYU1	Q9NYU1;A6NP03;E7EMU6;A0A1W2PQ18	UGGG2_HUMAN	UGGT2	(Dimethyl-n-0)ALDDTQVK(Dimethyl-K-0)	ALDDTQVK	(Dimethyl-n-0)ALDDTQVK(Dimethyl-K-0)2	2	0.00841473	0.15229	0.00926405	0.0423146	0.0346399	0.0350442	0.0346715	0.00841473	1	19029.4	18536.9	0.00737667	0.125959	0.088849	0.404029	0.0461333
C:\Users\marco\Documents\Kai\DimethylDIA\DIA_Quan\Proteome\061524_KAI_Nathaniel_DimethylDIA_EV_Proteome_Quan_DIA_R3_S1-A3_1_8187.d	061524_KAI_Nathaniel_DimethylDIA_EV_Proteome_Quan_DIA_R3_S1-A3_1_8187	Q9NYU1	Q9NYU1;A6NP03;E7EMU6;A0A1W2PQ18	UGGG2_HUMAN	UGGT2	(Dimethyl-n-0)ALDDTQVK(Dimethyl-K-0)	ALDDTQVK	(Dimethyl-n-0)ALDDTQVK(Dimethyl-K-0)2	2	0.00722935	0.0847198	0.00926405	0.0375968	1	0.0350442	1	0.00722935	1	30347.8	26338.3	0.00737667	0.125959	0.615472	0.117504	0.107278
C:\Users\marco\Documents\Kai\DimethylDIA\DIA_Quan\Proteome\061524_KAI_Nathaniel_DimethylDIA_EV_Proteome_Quan_DIA_R1_S1-A1_1_8185.d	061524_KAI_Nathaniel_DimethylDIA_EV_Proteome_Quan_DIA_R1_S1-A1_1_8185	Q9NYU1	Q9NYU1;A6NP03;E7EMU6;A0A1W2PQ18	UGGG2_HUMAN	UGGT2	(Dimethyl-n-4)ALDDTQVK(Dimethyl-K-4)	ALDDTQVK	(Dimethyl-n-4)ALDDTQVK(Dimethyl-K-4)2	2	0.00928485	0.0847419	0.00926405	0.0424812	0.0178001	0.0350442	0.0178245	0	1	18997.5	18026.4	0.00737667	0.125959	0.73272	0.469969	6.00913e-05
C:\Users\marco\Documents\Kai\DimethylDIA\DIA_Quan\Proteome\061524_KAI_Nathaniel_DimethylDIA_EV_Proteome_Quan_DIA_R2_S1-A2_1_8186.d	061524_KAI_Nathaniel_DimethylDIA_EV_Proteome_Quan_DIA_R2_S1-A2_1_8186	Q9NYU1	Q9NYU1;A6NP03;E7EMU6;A0A1W2PQ18	UGGG2_HUMAN	UGGT2	(Dimethyl-n-4)ALDDTQVK(Dimethyl-K-4)	ALDDTQVK	(Dimethyl-n-4)ALDDTQVK(Dimethyl-K-4)2	2	0.00841473	0.15229	0.00926405	0.0423146	0.0221774	0.0350442	0.0218006	0.00841473	1	11788.3	11483.2	0.00737667	0.125959	0.750331	0.494107	0.0118135
C:\Users\marco\Documents\Kai\DimethylDIA\DIA_Quan\Proteome\061524_KAI_Nathaniel_DimethylDIA_EV_Proteome_Quan_DIA_R3_S1-A3_1_8187.d	061524_KAI_Nathaniel_DimethylDIA_EV_Proteome_Quan_DIA_R3_S1-A3_1_8187	Q9NYU1	Q9NYU1;A6NP03;E7EMU6;A0A1W2PQ18	UGGG2_HUMAN	UGGT2	(Dimethyl-n-4)ALDDTQVK(Dimethyl-K-4)	ALDDTQVK	(Dimethyl-n-4)ALDDTQVK(Dimethyl-K-4)2	2	0.00722935	0.0847198	0.00926405	0.0375968	0.0157046	0.0350442	0.0157246	0.00722935	1	12425.3	10825.8	0.00737667	0.125959	0.911558	0.310699	5.12473e-05
C:\Users\marco\Documents\Kai\DimethylDIA\DIA_Quan\Proteome\061524_KAI_Nathaniel_DimethylDIA_EV_Proteome_Quan_DIA_R1_S1-A1_1_8185.d	061524_KAI_Nathaniel_DimethylDIA_EV_Proteome_Quan_DIA_R1_S1-A1_1_8185	Q9NYU1	Q9NYU1;A6NP03;E7EMU6;A0A1W2PQ18	UGGG2_HUMAN	UGGT2	(Dimethyl-n-8)ALDDTQVK(Dimethyl-K-8)	ALDDTQVK	(Dimethyl-n-8)ALDDTQVK(Dimethyl-K-8)2	2	0.00928485	0.0847419	0.00926405	0.0424812	0.0203349	0.0350442	0.0203593	0.00928485	1	23203.5	21939.3	0.00737667	0.125959	0.703797	0.716191	2.51702e-05
C:\Users\marco\Documents\Kai\DimethylDIA\DIA_Quan\Proteome\061524_KAI_Nathaniel_DimethylDIA_EV_Proteome_Quan_DIA_R2_S1-A2_1_8186.d	061524_KAI_Nathaniel_DimethylDIA_EV_Proteome_Quan_DIA_R2_S1-A2_1_8186	Q9NYU1	Q9NYU1;A6NP03;E7EMU6;A0A1W2PQ18	UGGG2_HUMAN	UGGT2	(Dimethyl-n-8)ALDDTQVK(Dimethyl-K-8)	ALDDTQVK	(Dimethyl-n-8)ALDDTQVK(Dimethyl-K-8)2	2	0.00841473	0.15229	0.00926405	0.0423146	0.0177384	0.0350442	0.017758	0	1	14328.4	14478.1	0.00737667	0.125959	0.866617	0.790942	2.03593e-05
C:\Users\marco\Documents\Kai\DimethylDIA\DIA_Quan\Proteome\061524_KAI_Nathaniel_DimethylDIA_EV_Proteome_Quan_DIA_R3_S1-A3_1_8187.d	061524_KAI_Nathaniel_DimethylDIA_EV_Proteome_Quan_DIA_R3_S1-A3_1_8187	Q9NYU1	Q9NYU1;A6NP03;E7EMU6;A0A1W2PQ18	UGGG2_HUMAN	UGGT2	(Dimethyl-n-8)ALDDTQVK(Dimethyl-K-8)	ALDDTQVK	(Dimethyl-n-8)ALDDTQVK(Dimethyl-K-8)2	2	0.00722935	0.0847198	0.00926405	0.0375968	0.0152672	0.0350442	0.0152847	0	1	14049.3	12165.5	0.00737667	0.125959	0.876138	0.728508	2.07008e-05
C:\Users\marco\Documents\Kai\DimethylDIA\DIA_Quan\Proteome\061524_KAI_Nathaniel_DimethylDIA_EV_Proteome_Quan_DIA_R1_S1-A1_1_8185.d	061524_KAI_Nathaniel_DimethylDIA_EV_Proteome_Quan_DIA_R1_S1-A1_1_8185	P35998	P35998;C9JLS9;C9JX88	PRS7_HUMAN	PSMC2	(Dimethyl-n-0)ALDEGDIALLK(Dimethyl-K-0)	ALDEGDIALLK	(Dimethyl-n-0)ALDEGDIALLK(Dimethyl-K-0)2	2	9.74116e-05	9.74116e-05	9.74116e-05	0.00066313	0.00125628	0.000561167	0.00125786	9.74116e-05	1	18734.8	18760.9	2.12161e-05	0.00061237	0.810283	1.61208	0.000194496
C:\Users\marco\Documents\Kai\DimethylDIA\DIA_Quan\Proteome\061524_KAI_Nathaniel_DimethylDIA_EV_Proteome_Quan_DIA_R2_S1-A2_1_8186.d	061524_KAI_Nathaniel_DimethylDIA_EV_Proteome_Quan_DIA_R2_S1-A2_1_8186	P35998	P35998;C9JLS9;C9JX88	PRS7_HUMAN	PSMC2	(Dimethyl-n-0)ALDEGDIALLK(Dimethyl-K-0)	ALDEGDIALLK	(Dimethyl-n-0)ALDEGDIALLK(Dimethyl-K-0)2	2	0.000524843	0.000783182	9.74116e-05	0.000614628	0.00103199	0.000561167	0.00103306	0.000524843	1	28404.8	23998.4	2.12161e-05	0.00061237	0.856981	1.6386	0.000169542
C:\Users\marco\Documents\Kai\DimethylDIA\DIA_Quan\Proteome\061524_KAI_Nathaniel_DimethylDIA_EV_Proteome_Quan_DIA_R3_S1-A3_1_8187.d	061524_KAI_Nathaniel_DimethylDIA_EV_Proteome_Quan_DIA_R3_S1-A3_1_8187	P35998	P35998;C9JLS9;C9JX88	PRS7_HUMAN	PSMC2	(Dimethyl-n-0)ALDEGDIALLK(Dimethyl-K-0)	ALDEGDIALLK	(Dimethyl-n-0)ALDEGDIALLK(Dimethyl-K-0)2	2	0.000419757	0.000551743	9.74116e-05	0.000625	0.00102354	0.000561167	0.00102459	0.000419757	1	28690.5	26788.3	2.12161e-05	0.00061237	0.781536	1.63812	0.000161934
C:\Users\marco\Documents\Kai\DimethylDIA\DIA_Quan\Proteome\061524_KAI_Nathaniel_DimethylDIA_EV_Proteome_Quan_DIA_R1_S1-A1_1_8185.d	061524_KAI_Nathaniel_DimethylDIA_EV_Proteome_Quan_DIA_R1_S1-A1_1_8185	P35998	P35998;C9JLS9;C9JX88	PRS7_HUMAN	PSMC2	(Dimethyl-n-4)ALDEGDIALLK(Dimethyl-K-4)	ALDEGDIALLK	(Dimethyl-n-4)ALDEGDIALLK(Dimethyl-K-4)2	2	9.74116e-05	9.74116e-05	9.74116e-05	0.00066313	0.000820345	0.000561167	0.000821018	0	1	26601.5	26722.4	2.12161e-05	0.00061237	0.754964	2.55488	6.00913e-05
C:\Users\marco\Documents\Kai\DimethylDIA\DIA_Quan\Proteome\061524_KAI_Nathaniel_DimethylDIA_EV_Proteome_Quan_DIA_R2_S1-A2_1_8186.d	061524_KAI_Nathaniel_DimethylDIA_EV_Proteome_Quan_DIA_R2_S1-A2_1_8186	P35998	P35998;C9JLS9;C9JX88	PRS7_HUMAN	PSMC2	(Dimethyl-n-4)ALDEGDIALLK(Dimethyl-K-4)	ALDEGDIALLK	(Dimethyl-n-4)ALDEGDIALLK(Dimethyl-K-4)2	2	0.000524843	0.000783182	9.74116e-05	0.000614628	0.000723066	0.000561167	0.000723589	0	1	58166.2	49142.9	2.12161e-05	0.00061237	0.886406	2.62766	5.00762e-05
C:\Users\marco\Documents\Kai\DimethylDIA\DIA_Quan\Proteome\061524_KAI_Nathaniel_DimethylDIA_EV_Proteome_Quan_DIA_R3_S1-A3_1_8187.d	061524_KAI_Nathaniel_DimethylDIA_EV_Proteome_Quan_DIA_R3_S1-A3_1_8187	P35998	P35998;C9JLS9;C9JX88	PRS7_HUMAN	PSMC2	(Dimethyl-n-4)ALDEGDIALLK(Dimethyl-K-4)	ALDEGDIALLK	(Dimethyl-n-4)ALDEGDIALLK(Dimethyl-K-4)2	2	0.000419757	0.000551743	9.74116e-05	0.000625	0.000751315	0.000561167	0.00075188	0	1	56651.5	52895.5	2.12161e-05	0.00061237	0.879539	2.96915	5.12473e-05
C:\Users\marco\Documents\Kai\DimethylDIA\DIA_Quan\Proteome\061524_KAI_Nathaniel_DimethylDIA_EV_Proteome_Quan_DIA_R1_S1-A1_1_8185.d	061524_KAI_Nathaniel_DimethylDIA_EV_Proteome_Quan_DIA_R1_S1-A1_1_8185	P35998	P35998;C9JLS9;C9JX88	PRS7_HUMAN	PSMC2	(Dimethyl-n-8)ALDEGDIALLK(Dimethyl-K-8)	ALDEGDIALLK	(Dimethyl-n-8)ALDEGDIALLK(Dimethyl-K-8)2	2	9.74116e-05	9.74116e-05	9.74116e-05	0.00066313	0.000701262	0.000561167	0.000701754	9.74116e-05	1	69994.6	70092.2	2.12161e-05	0.00061237	0.981512	3.40866	2.51702e-05
C:\Users\marco\Documents\Kai\DimethylDIA\DIA_Quan\Proteome\061524_KAI_Nathaniel_DimethylDIA_EV_Proteome_Quan_DIA_R2_S1-A2_1_8186.d	061524_KAI_Nathaniel_DimethylDIA_EV_Proteome_Quan_DIA_R2_S1-A2_1_8186	P35998	P35998;C9JLS9;C9JX88	PRS7_HUMAN	PSMC2	(Dimethyl-n-8)ALDEGDIALLK(Dimethyl-K-8)	ALDEGDIALLK	(Dimethyl-n-8)ALDEGDIALLK(Dimethyl-K-8)2	2	0.000524843	0.000783182	9.74116e-05	0.000614628	0.000635324	0.000561167	0.000635728	0.000524843	1	102905	86698.4	2.12161e-05	0.00061237	0.975525	4.53025	2.03593e-05
C:\Users\marco\Documents\Kai\DimethylDIA\DIA_Quan\Proteome\061524_KAI_Nathaniel_DimethylDIA_EV_Proteome_Quan_DIA_R3_S1-A3_1_8187.d	061524_KAI_Nathaniel_DimethylDIA_EV_Proteome_Quan_DIA_R3_S1-A3_1_8187	P35998	P35998;C9JLS9;C9JX88	PRS7_HUMAN	PSMC2	(Dimethyl-n-8)ALDEGDIALLK(Dimethyl-K-8)	ALDEGDIALLK	(Dimethyl-n-8)ALDEGDIALLK(Dimethyl-K-8)2	2	0.000419757	0.000551743	9.74116e-05	0.000625	0.000650195	0.000561167	0.000650618	0.000419757	1	105759	98747.4	2.12161e-05	0.00061237	0.988983	4.20821	2.07008e-05
C:\Users\marco\Documents\Kai\DimethylDIA\DIA_Quan\Proteome\061524_KAI_Nathaniel_DimethylDIA_EV_Proteome_Quan_DIA_R1_S1-A1_1_8185.d	061524_KAI_Nathaniel_DimethylDIA_EV_Proteome_Quan_DIA_R1_S1-A1_1_8185	P01034	P01034	CYTC_HUMAN	CST3	(Dimethyl-n-0)ALDFAVGEYNK(Dimethyl-K-0)	ALDFAVGEYNK	(Dimethyl-n-0)ALDFAVGEYNK(Dimethyl-K-0)2	2	1.50567e-05	1.50567e-05	3.2591e-05	0.00066313	0.00233463	0.000561167	0.00233645	7.62718e-05	1	10538.4	12113.4	7.11471e-05	0.00061237	0.498499	0.734853	0.0483372
C:\Users\marco\Documents\Kai\DimethylDIA\DIA_Quan\Proteome\061524_KAI_Nathaniel_DimethylDIA_EV_Proteome_Quan_DIA_R2_S1-A2_1_8186.d	061524_KAI_Nathaniel_DimethylDIA_EV_Proteome_Quan_DIA_R2_S1-A2_1_8186	P01034	P01034	CYTC_HUMAN	CST3	(Dimethyl-n-0)ALDFAVGEYNK(Dimethyl-K-0)	ALDFAVGEYNK	(Dimethyl-n-0)ALDFAVGEYNK(Dimethyl-K-0)2	2	0.000197589	0.000315232	3.2591e-05	0.000614628	0.00144613	0.000561167	0.00144823	0.000197589	1	11830.4	10244.1	7.11471e-05	0.00061237	0.496098	1.31322	0.0258512
C:\Users\marco\Documents\Kai\DimethylDIA\DIA_Quan\Proteome\061524_KAI_Nathaniel_DimethylDIA_EV_Proteome_Quan_DIA_R3_S1-A3_1_8187.d	061524_KAI_Nathaniel_DimethylDIA_EV_Proteome_Quan_DIA_R3_S1-A3_1_8187	P01034	P01034	CYTC_HUMAN	CST3	(Dimethyl-n-0)ALDFAVGEYNK(Dimethyl-K-0)	ALDFAVGEYNK	(Dimethyl-n-0)ALDFAVGEYNK(Dimethyl-K-0)2	2	0.000227972	0.000337888	3.2591e-05	0.000625	0.00197889	0.000561167	0.00194301	0.000227972	1	11186.4	10472	7.11471e-05	0.00061237	0.377104	1.34372	0.0436151
C:\Users\marco\Documents\Kai\DimethylDIA\DIA_Quan\Proteome\061524_KAI_Nathaniel_DimethylDIA_EV_Proteome_Quan_DIA_R1_S1-A1_1_8185.d	061524_KAI_Nathaniel_DimethylDIA_EV_Proteome_Quan_DIA_R1_S1-A1_1_8185	P01034	P01034	CYTC_HUMAN	CST3	(Dimethyl-n-4)ALDFAVGEYNK(Dimethyl-K-4)	ALDFAVGEYNK	(Dimethyl-n-4)ALDFAVGEYNK(Dimethyl-K-4)2	2	1.50567e-05	1.50567e-05	3.2591e-05	0.00066313	0.00115674	0.000561167	0.00115808	7.62718e-05	1	17957.2	20732.7	7.11471e-05	0.00061237	0.931609	2.39271	6.00913e-05
C:\Users\marco\Documents\Kai\DimethylDIA\DIA_Quan\Proteome\061524_KAI_Nathaniel_DimethylDIA_EV_Proteome_Quan_DIA_R2_S1-A2_1_8186.d	061524_KAI_Nathaniel_DimethylDIA_EV_Proteome_Quan_DIA_R2_S1-A2_1_8186	P01034	P01034	CYTC_HUMAN	CST3	(Dimethyl-n-4)ALDFAVGEYNK(Dimethyl-K-4)	ALDFAVGEYNK	(Dimethyl-n-4)ALDFAVGEYNK(Dimethyl-K-4)2	2	0.000197589	0.000315232	3.2591e-05	0.000614628	0.00111732	0.000561167	0.00111919	0.000197589	1	22724.7	19635.6	7.11471e-05	0.00061237	0.87518	1.7403	5.00762e-05
C:\Users\marco\Documents\Kai\DimethylDIA\DIA_Quan\Proteome\061524_KAI_Nathaniel_DimethylDIA_EV_Proteome_Quan_DIA_R3_S1-A3_1_8187.d	061524_KAI_Nathaniel_DimethylDIA_EV_Proteome_Quan_DIA_R3_S1-A3_1_8187	P01034	P01034	CYTC_HUMAN	CST3	(Dimethyl-n-4)ALDFAVGEYNK(Dimethyl-K-4)	ALDFAVGEYNK	(Dimethyl-n-4)ALDFAVGEYNK(Dimethyl-K-4)2	2	0.000227972	0.000337888	3.2591e-05	0.000625	0.00110436	0.000561167	0.00110619	0.000227972	1	20748.9	19314.4	7.11471e-05	0.00061237	0.892254	1.7398	5.12473e-05
C:\Users\marco\Documents\Kai\DimethylDIA\DIA_Quan\Proteome\061524_KAI_Nathaniel_DimethylDIA_EV_Proteome_Quan_DIA_R1_S1-A1_1_8185.d	061524_KAI_Nathaniel_DimethylDIA_EV_Proteome_Quan_DIA_R1_S1-A1_1_8185	P01034	P01034	CYTC_HUMAN	CST3	(Dimethyl-n-8)ALDFAVGEYNK(Dimethyl-K-8)	ALDFAVGEYNK	(Dimethyl-n-8)ALDFAVGEYNK(Dimethyl-K-8)2	2	1.50567e-05	1.50567e-05	3.2591e-05	0.00066313	0.000701262	0.000561167	0.000701754	0	1	32524.3	37064.6	7.11471e-05	0.00061237	0.97051	2.44511	2.51702e-05
C:\Users\marco\Documents\Kai\DimethylDIA\DIA_Quan\Proteome\061524_KAI_Nathaniel_DimethylDIA_EV_Proteome_Quan_DIA_R2_S1-A2_1_8186.d	061524_KAI_Nathaniel_DimethylDIA_EV_Proteome_Quan_DIA_R2_S1-A2_1_8186	P01034	P01034	CYTC_HUMAN	CST3	(Dimethyl-n-8)ALDFAVGEYNK(Dimethyl-K-8)	ALDFAVGEYNK	(Dimethyl-n-8)ALDFAVGEYNK(Dimethyl-K-8)2	2	0.000197589	0.000315232	3.2591e-05	0.000614628	0.000635324	0.000561167	0.000635728	0	1	39684	34362.9	7.11471e-05	0.00061237	0.895468	3.00153	2.03593e-05
C:\Users\marco\Documents\Kai\DimethylDIA\DIA_Quan\Proteome\061524_KAI_Nathaniel_DimethylDIA_EV_Proteome_Quan_DIA_R3_S1-A3_1_8187.d	061524_KAI_Nathaniel_DimethylDIA_EV_Proteome_Quan_DIA_R3_S1-A3_1_8187	P01034	P01034	CYTC_HUMAN	CST3	(Dimethyl-n-8)ALDFAVGEYNK(Dimethyl-K-8)	ALDFAVGEYNK	(Dimethyl-n-8)ALDFAVGEYNK(Dimethyl-K-8)2	2	0.000227972	0.000337888	3.2591e-05	0.000625	0.000650195	0.000561167	0.000650618	0	1	40285.2	37639.7	7.11471e-05	0.00061237	0.894889	3.53579	2.07008e-05
C:\Users\marco\Documents\Kai\DimethylDIA\DIA_Quan\Proteome\061524_KAI_Nathaniel_DimethylDIA_EV_Proteome_Quan_DIA_R1_S1-A1_1_8185.d	061524_KAI_Nathaniel_DimethylDIA_EV_Proteome_Quan_DIA_R1_S1-A1_1_8185	P12107	P12107;A0A2R8Y5N4;A0A2R8Y4M5;A0A2R8Y4I5;A0A2R8YDU3;C9JMN2	COBA1_HUMAN	COL11A1	(Dimethyl-n-0)ALDFHNSPEGISK(Dimethyl-K-0)	ALDFHNSPEGISK	(Dimethyl-n-0)ALDFHNSPEGISK(Dimethyl-K-0)2	2	1.02756e-05	1.02756e-05	3.79287e-05	0.00066313	0.00125628	0.000561167	0.00125786	7.62718e-05	1	85538.2	82713.8	3.06895e-06	0.00061237	0.996376	5.02097	0.000194496
C:\Users\marco\Documents\Kai\DimethylDIA\DIA_Quan\Proteome\061524_KAI_Nathaniel_DimethylDIA_EV_Proteome_Quan_DIA_R2_S1-A2_1_8186.d	061524_KAI_Nathaniel_DimethylDIA_EV_Proteome_Quan_DIA_R2_S1-A2_1_8186	P12107	P12107;A0A2R8Y5N4;A0A2R8Y4M5;A0A2R8Y4I5;A0A2R8YDU3;C9JMN2	COBA1_HUMAN	COL11A1	(Dimethyl-n-0)ALDFHNSPEGISK(Dimethyl-K-0)	ALDFHNSPEGISK	(Dimethyl-n-0)ALDFHNSPEGISK(Dimethyl-K-0)2	2	9.92563e-06	9.92563e-06	3.79287e-05	0.000614628	0.00103199	0.000561167	0.00103306	8.18197e-05	1	28425.7	26856.7	3.06895e-06	0.00061237	0.976174	3.34039	0.000169542
C:\Users\marco\Documents\Kai\DimethylDIA\DIA_Quan\Proteome\061524_KAI_Nathaniel_DimethylDIA_EV_Proteome_Quan_DIA_R3_S1-A3_1_8187.d	061524_KAI_Nathaniel_DimethylDIA_EV_Proteome_Quan_DIA_R3_S1-A3_1_8187	P12107	P12107;A0A2R8Y5N4;A0A2R8Y4M5;A0A2R8Y4I5;A0A2R8YDU3;C9JMN2	COBA1_HUMAN	COL11A1	(Dimethyl-n-0)ALDFHNSPEGISK(Dimethyl-K-0)	ALDFHNSPEGISK	(Dimethyl-n-0)ALDFHNSPEGISK(Dimethyl-K-0)2	2	0.000227972	0.000337888	3.79287e-05	0.000625	0.00102354	0.000561167	0.00102459	0.000227972	1	39399.4	37069.2	3.06895e-06	0.00061237	0.988505	3.35515	0.000161934
C:\Users\marco\Documents\Kai\DimethylDIA\DIA_Quan\Proteome\061524_KAI_Nathaniel_DimethylDIA_EV_Proteome_Quan_DIA_R1_S1-A1_1_8185.d	061524_KAI_Nathaniel_DimethylDIA_EV_Proteome_Quan_DIA_R1_S1-A1_1_8185	P12107	P12107;A0A2R8Y5N4;A0A2R8Y4M5;A0A2R8Y4I5;A0A2R8YDU3;C9JMN2	COBA1_HUMAN	COL11A1	(Dimethyl-n-4)ALDFHNSPEGISK(Dimethyl-K-4)	ALDFHNSPEGISK	(Dimethyl-n-4)ALDFHNSPEGISK(Dimethyl-K-4)2	2	1.02756e-05	1.02756e-05	3.79287e-05	0.00066313	0.000820345	0.000561167	0.000821018	7.62718e-05	1	165645	160176	3.06895e-06	0.00061237	0.973208	5.73952	6.00913e-05
C:\Users\marco\Documents\Kai\DimethylDIA\DIA_Quan\Proteome\061524_KAI_Nathaniel_DimethylDIA_EV_Proteome_Quan_DIA_R2_S1-A2_1_8186.d	061524_KAI_Nathaniel_DimethylDIA_EV_Proteome_Quan_DIA_R2_S1-A2_1_8186	P12107	P12107;A0A2R8Y5N4;A0A2R8Y4M5;A0A2R8Y4I5;A0A2R8YDU3;C9JMN2	COBA1_HUMAN	COL11A1	(Dimethyl-n-4)ALDFHNSPEGISK(Dimethyl-K-4)	ALDFHNSPEGISK	(Dimethyl-n-4)ALDFHNSPEGISK(Dimethyl-K-4)2	2	9.92563e-06	9.92563e-06	3.79287e-05	0.000614628	0.000723066	0.000561167	0.000723589	8.18197e-05	1	56990.1	53707.7	3.06895e-06	0.00061237	0.976368	4.13358	5.00762e-05
C:\Users\marco\Documents\Kai\DimethylDIA\DIA_Quan\Proteome\061524_KAI_Nathaniel_DimethylDIA_EV_Proteome_Quan_DIA_R3_S1-A3_1_8187.d	061524_KAI_Nathaniel_DimethylDIA_EV_Proteome_Quan_DIA_R3_S1-A3_1_8187	P12107	P12107;A0A2R8Y5N4;A0A2R8Y4M5;A0A2R8Y4I5;A0A2R8YDU3;C9JMN2	COBA1_HUMAN	COL11A1	(Dimethyl-n-4)ALDFHNSPEGISK(Dimethyl-K-4)	ALDFHNSPEGISK	(Dimethyl-n-4)ALDFHNSPEGISK(Dimethyl-K-4)2	2	0.000227972	0.000337888	3.79287e-05	0.000625	0.000751315	0.000561167	0.00075188	0.000227972	1	50417.7	47488.3	3.06895e-06	0.00061237	0.78726	3.19089	5.12473e-05
C:\Users\marco\Documents\Kai\DimethylDIA\DIA_Quan\Proteome\061524_KAI_Nathaniel_DimethylDIA_EV_Proteome_Quan_DIA_R1_S1-A1_1_8185.d	061524_KAI_Nathaniel_DimethylDIA_EV_Proteome_Quan_DIA_R1_S1-A1_1_8185	P12107	P12107;A0A2R8Y5N4;A0A2R8Y4M5;A0A2R8Y4I5;A0A2R8YDU3;C9JMN2	COBA1_HUMAN	COL11A1	(Dimethyl-n-8)ALDFHNSPEGISK(Dimethyl-K-8)	ALDFHNSPEGISK	(Dimethyl-n-8)ALDFHNSPEGISK(Dimethyl-K-8)2	2	1.02756e-05	1.02756e-05	3.79287e-05	0.00066313	0.000701262	0.000561167	0.000701754	7.62718e-05	1	268545	268138	3.06895e-06	0.00061237	0.965504	5.98404	2.51702e-05
C:\Users\marco\Documents\Kai\DimethylDIA\DIA_Quan\Proteome\061524_KAI_Nathaniel_DimethylDIA_EV_Proteome_Quan_DIA_R2_S1-A2_1_8186.d	061524_KAI_Nathaniel_DimethylDIA_EV_Proteome_Quan_DIA_R2_S1-A2_1_8186	P12107	P12107;A0A2R8Y5N4;A0A2R8Y4M5;A0A2R8Y4I5;A0A2R8YDU3;C9JMN2	COBA1_HUMAN	COL11A1	(Dimethyl-n-8)ALDFHNSPEGISK(Dimethyl-K-8)	ALDFHNSPEGISK	(Dimethyl-n-8)ALDFHNSPEGISK(Dimethyl-K-8)2	2	9.92563e-06	9.92563e-06	3.79287e-05	0.000614628	0.000635324	0.000561167	0.000635728	8.18197e-05	1	109293	102998	3.06895e-06	0.00061237	0.988862	5.20647	2.03593e-05
C:\Users\marco\Documents\Kai\DimethylDIA\DIA_Quan\Proteome\061524_KAI_Nathaniel_DimethylDIA_EV_Proteome_Quan_DIA_R3_S1-A3_1_8187.d	061524_KAI_Nathaniel_DimethylDIA_EV_Proteome_Quan_DIA_R3_S1-A3_1_8187	P12107	P12107;A0A2R8Y5N4;A0A2R8Y4M5;A0A2R8Y4I5;A0A2R8YDU3;C9JMN2	COBA1_HUMAN	COL11A1	(Dimethyl-n-8)ALDFHNSPEGISK(Dimethyl-K-8)	ALDFHNSPEGISK	(Dimethyl-n-8)ALDFHNSPEGISK(Dimethyl-K-8)2	2	0.000227972	0.000337888	3.79287e-05	0.000625	0.000650195	0.000561167	0.000650618	0	1	125758	118094	3.06895e-06	0.00061237	0.992722	6.4648	2.07008e-05
C:\Users\marco\Documents\Kai\DimethylDIA\DIA_Quan\Proteome\061524_KAI_Nathaniel_DimethylDIA_EV_Proteome_Quan_DIA_R1_S1-A1_1_8185.d	061524_KAI_Nathaniel_DimethylDIA_EV_Proteome_Quan_DIA_R1_S1-A1_1_8185	P12107	P12107;A0A2R8Y5N4;A0A2R8Y4M5;A0A2R8Y4I5;A0A2R8YDU3;C9JMN2	COBA1_HUMAN	COL11A1	(Dimethyl-n-0)ALDFHNSPEGISK(Dimethyl-K-0)	ALDFHNSPEGISK	(Dimethyl-n-0)ALDFHNSPEGISK(Dimethyl-K-0)3	3	1.02756e-05	1.02756e-05	9.92563e-06	0.00066313	0.00125628	0.000561167	0.00125786	0	1	216562	208792	1.82866e-06	0.00061237	0.973417	7.85656	0.000194496
C:\Users\marco\Documents\Kai\DimethylDIA\DIA_Quan\Proteome\061524_KAI_Nathaniel_DimethylDIA_EV_Proteome_Quan_DIA_R2_S1-A2_1_8186.d	061524_KAI_Nathaniel_DimethylDIA_EV_Proteome_Quan_DIA_R2_S1-A2_1_8186	P12107	P12107;A0A2R8Y5N4;A0A2R8Y4M5;A0A2R8Y4I5;A0A2R8YDU3;C9JMN2	COBA1_HUMAN	COL11A1	(Dimethyl-n-0)ALDFHNSPEGISK(Dimethyl-K-0)	ALDFHNSPEGISK	(Dimethyl-n-0)ALDFHNSPEGISK(Dimethyl-K-0)3	3	9.92563e-06	9.92563e-06	9.92563e-06	0.000614628	0.00103199	0.000561167	0.00103306	0	1	226552	214047	1.82866e-06	0.00061237	0.997366	8.64911	0.000169542
C:\Users\marco\Documents\Kai\DimethylDIA\DIA_Quan\Proteome\061524_KAI_Nathaniel_DimethylDIA_EV_Proteome_Quan_DIA_R3_S1-A3_1_8187.d	061524_KAI_Nathaniel_DimethylDIA_EV_Proteome_Quan_DIA_R3_S1-A3_1_8187	P12107	P12107;A0A2R8Y5N4;A0A2R8Y4M5;A0A2R8Y4I5;A0A2R8YDU3;C9JMN2	COBA1_HUMAN	COL11A1	(Dimethyl-n-0)ALDFHNSPEGISK(Dimethyl-K-0)	ALDFHNSPEGISK	(Dimethyl-n-0)ALDFHNSPEGISK(Dimethyl-K-0)3	3	0.000227972	0.000337888	9.92563e-06	0.000625	0.00102354	0.000561167	0.00102459	0.000227972	1	230627	216453	1.82866e-06	0.00061237	0.997257	8.67384	0.000161934
C:\Users\marco\Documents\Kai\DimethylDIA\DIA_Quan\Proteome\061524_KAI_Nathaniel_DimethylDIA_EV_Proteome_Quan_DIA_R1_S1-A1_1_8185.d	061524_KAI_Nathaniel_DimethylDIA_EV_Proteome_Quan_DIA_R1_S1-A1_1_8185	P12107	P12107;A0A2R8Y5N4;A0A2R8Y4M5;A0A2R8Y4I5;A0A2R8YDU3;C9JMN2	COBA1_HUMAN	COL11A1	(Dimethyl-n-4)ALDFHNSPEGISK(Dimethyl-K-4)	ALDFHNSPEGISK	(Dimethyl-n-4)ALDFHNSPEGISK(Dimethyl-K-4)3	3	1.02756e-05	1.02756e-05	9.92563e-06	0.00066313	0.000820345	0.000561167	0.000821018	7.62718e-05	1	465359	453637	1.82866e-06	0.00061237	0.99498	9.07982	6.00913e-05
C:\Users\marco\Documents\Kai\DimethylDIA\DIA_Quan\Proteome\061524_KAI_Nathaniel_DimethylDIA_EV_Proteome_Quan_DIA_R2_S1-A2_1_8186.d	061524_KAI_Nathaniel_DimethylDIA_EV_Proteome_Quan_DIA_R2_S1-A2_1_8186	P12107	P12107;A0A2R8Y5N4;A0A2R8Y4M5;A0A2R8Y4I5;A0A2R8YDU3;C9JMN2	COBA1_HUMAN	COL11A1	(Dimethyl-n-4)ALDFHNSPEGISK(Dimethyl-K-4)	ALDFHNSPEGISK	(Dimethyl-n-4)ALDFHNSPEGISK(Dimethyl-K-4)3	3	9.92563e-06	9.92563e-06	9.92563e-06	0.000614628	0.000723066	0.000561167	0.000723589	8.18197e-05	1	481029	454478	1.82866e-06	0.00061237	0.996674	9.03375	5.00762e-05
C:\Users\marco\Documents\Kai\DimethylDIA\DIA_Quan\Proteome\061524_KAI_Nathaniel_DimethylDIA_EV_Proteome_Quan_DIA_R3_S1-A3_1_8187.d	061524_KAI_Nathaniel_DimethylDIA_EV_Proteome_Quan_DIA_R3_S1-A3_1_8187	P12107	P12107;A0A2R8Y5N4;A0A2R8Y4M5;A0A2R8Y4I5;A0A2R8YDU3;C9JMN2	COBA1_HUMAN	COL11A1	(Dimethyl-n-4)ALDFHNSPEGISK(Dimethyl-K-4)	ALDFHNSPEGISK	(Dimethyl-n-4)ALDFHNSPEGISK(Dimethyl-K-4)3	3	0.000227972	0.000337888	9.92563e-06	0.000625	0.000751315	0.000561167	0.00075188	0.000227972	1	496229	465731	1.82866e-06	0.00061237	0.997056	9.01432	5.12473e-05
C:\Users\marco\Documents\Kai\DimethylDIA\DIA_Quan\Proteome\061524_KAI_Nathaniel_DimethylDIA_EV_Proteome_Quan_DIA_R1_S1-A1_1_8185.d	061524_KAI_Nathaniel_DimethylDIA_EV_Proteome_Quan_DIA_R1_S1-A1_1_8185	P12107	P12107;A0A2R8Y5N4;A0A2R8Y4M5;A0A2R8Y4I5;A0A2R8YDU3;C9JMN2	COBA1_HUMAN	COL11A1	(Dimethyl-n-8)ALDFHNSPEGISK(Dimethyl-K-8)	ALDFHNSPEGISK	(Dimethyl-n-8)ALDFHNSPEGISK(Dimethyl-K-8)3	3	1.02756e-05	1.02756e-05	9.92563e-06	0.00066313	0.000701262	0.000561167	0.000701754	7.62718e-05	1	867270	845424	1.82866e-06	0.00061237	0.996487	9.17592	2.51702e-05
C:\Users\marco\Documents\Kai\DimethylDIA\DIA_Quan\Proteome\061524_KAI_Nathaniel_DimethylDIA_EV_Proteome_Quan_DIA_R2_S1-A2_1_8186.d	061524_KAI_Nathaniel_DimethylDIA_EV_Proteome_Quan_DIA_R2_S1-A2_1_8186	P12107	P12107;A0A2R8Y5N4;A0A2R8Y4M5;A0A2R8Y4I5;A0A2R8YDU3;C9JMN2	COBA1_HUMAN	COL11A1	(Dimethyl-n-8)ALDFHNSPEGISK(Dimethyl-K-8)	ALDFHNSPEGISK	(Dimethyl-n-8)ALDFHNSPEGISK(Dimethyl-K-8)3	3	9.92563e-06	9.92563e-06	9.92563e-06	0.000614628	0.000635324	0.000561167	0.000635728	8.18197e-05	1	920654	869838	1.82866e-06	0.00061237	0.996279	9.21319	2.03593e-05
C:\Users\marco\Documents\Kai\DimethylDIA\DIA_Quan\Proteome\061524_KAI_Nathaniel_DimethylDIA_EV_Proteome_Quan_DIA_R3_S1-A3_1_8187.d	061524_KAI_Nathaniel_DimethylDIA_EV_Proteome_Quan_DIA_R3_S1-A3_1_8187	P12107	P12107;A0A2R8Y5N4;A0A2R8Y4M5;A0A2R8Y4I5;A0A2R8YDU3;C9JMN2	COBA1_HUMAN	COL11A1	(Dimethyl-n-8)ALDFHNSPEGISK(Dimethyl-K-8)	ALDFHNSPEGISK	(Dimethyl-n-8)ALDFHNSPEGISK(Dimethyl-K-8)3	3	0.000227972	0.000337888	9.92563e-06	0.000625	0.000650195	0.000561167	0.000650618	0.000227972	1	962901	903723	1.82866e-06	0.00061237	0.997617	9.37041	2.07008e-05
C:\Users\marco\Documents\Kai\DimethylDIA\DIA_Quan\Proteome\061524_KAI_Nathaniel_DimethylDIA_EV_Proteome_Quan_DIA_R1_S1-A1_1_8185.d	061524_KAI_Nathaniel_DimethylDIA_EV_Proteome_Quan_DIA_R1_S1-A1_1_8185	O43707	O43707;P12814;Q08043;G3V2W4;G3V2X9;G3V5M4;G3V2N5;A0A7I2V4Y4;F5GXS2;H9KV75;G3V2E8;A0A087WSZ2;H7C144	ACTN4_HUMAN	ACTN4	(Dimethyl-n-0)ALDFIASK(Dimethyl-K-0)	ALDFIASK	(Dimethyl-n-0)ALDFIASK(Dimethyl-K-0)2	2	0.0062439	0.0347932	0.000850611	0.00066313	0.00125628	0.000561167	0.00125786	0	1	13795.1	13127.4	0.000402156	0.00061237	0.773456	1.01016	0.000194496
C:\Users\marco\Documents\Kai\DimethylDIA\DIA_Quan\Proteome\061524_KAI_Nathaniel_DimethylDIA_EV_Proteome_Quan_DIA_R2_S1-A2_1_8186.d	061524_KAI_Nathaniel_DimethylDIA_EV_Proteome_Quan_DIA_R2_S1-A2_1_8186	O43707	O43707;P12814;Q08043;G3V2W4;G3V2X9;G3V5M4;G3V2N5;A0A7I2V4Y4;F5GXS2;H9KV75;G3V2E8;A0A087WSZ2;H7C144	ACTN4_HUMAN	ACTN4	(Dimethyl-n-0)ALDFIASK(Dimethyl-K-0)	ALDFIASK	(Dimethyl-n-0)ALDFIASK(Dimethyl-K-0)2	2	0.00136376	0.00609632	0.000850611	0.000614628	0.00103199	0.000561167	0.00103306	0.00136376	1	18799.2	16728.8	0.000402156	0.00061237	0.88852	1.42035	0.000169542
C:\Users\marco\Documents\Kai\DimethylDIA\DIA_Quan\Proteome\061524_KAI_Nathaniel_DimethylDIA_EV_Proteome_Quan_DIA_R3_S1-A3_1_8187.d	061524_KAI_Nathaniel_DimethylDIA_EV_Proteome_Quan_DIA_R3_S1-A3_1_8187	O43707	O43707;P12814;Q08043;G3V2W4;G3V2X9;G3V5M4;G3V2N5;A0A7I2V4Y4;F5GXS2;H9KV75;G3V2E8;A0A087WSZ2;H7C144	ACTN4_HUMAN	ACTN4	(Dimethyl-n-0)ALDFIASK(Dimethyl-K-0)	ALDFIASK	(Dimethyl-n-0)ALDFIASK(Dimethyl-K-0)2	2	0.000850611	0.00370321	0.000850611	0.000625	0.00102354	0.000561167	0.00102459	0.000850611	1	21862.7	19302.4	0.000402156	0.00061237	0.96241	1.52944	0.000161934
C:\Users\marco\Documents\Kai\DimethylDIA\DIA_Quan\Proteome\061524_KAI_Nathaniel_DimethylDIA_EV_Proteome_Quan_DIA_R1_S1-A1_1_8185.d	061524_KAI_Nathaniel_DimethylDIA_EV_Proteome_Quan_DIA_R1_S1-A1_1_8185	O43707	O43707;P12814;Q08043;G3V2W4;G3V2X9;G3V5M4;G3V2N5;A0A7I2V4Y4;F5GXS2;H9KV75;G3V2E8;A0A087WSZ2;H7C144	ACTN4_HUMAN	ACTN4	(Dimethyl-n-4)ALDFIASK(Dimethyl-K-4)	ALDFIASK	(Dimethyl-n-4)ALDFIASK(Dimethyl-K-4)2	2	0.0062439	0.0347932	0.000850611	0.00066313	0.000820345	0.000561167	0.000821018	0.0062439	1	18612.1	17409	0.000402156	0.00061237	0.966623	0.751692	0.00188136
C:\Users\marco\Documents\Kai\DimethylDIA\DIA_Quan\Proteome\061524_KAI_Nathaniel_DimethylDIA_EV_Proteome_Quan_DIA_R2_S1-A2_1_8186.d	061524_KAI_Nathaniel_DimethylDIA_EV_Proteome_Quan_DIA_R2_S1-A2_1_8186	O43707	O43707;P12814;Q08043;G3V2W4;G3V2X9;G3V5M4;G3V2N5;A0A7I2V4Y4;F5GXS2;H9KV75;G3V2E8;A0A087WSZ2;H7C144	ACTN4_HUMAN	ACTN4	(Dimethyl-n-4)ALDFIASK(Dimethyl-K-4)	ALDFIASK	(Dimethyl-n-4)ALDFIASK(Dimethyl-K-4)2	2	0.00136376	0.00609632	0.000850611	0.000614628	0.000723066	0.000561167	0.000723589	0	1	35133.8	30875.5	0.000402156	0.00061237	0.957002	1.35979	5.00762e-05
C:\Users\marco\Documents\Kai\DimethylDIA\DIA_Quan\Proteome\061524_KAI_Nathaniel_DimethylDIA_EV_Proteome_Quan_DIA_R3_S1-A3_1_8187.d	061524_KAI_Nathaniel_DimethylDIA_EV_Proteome_Quan_DIA_R3_S1-A3_1_8187	O43707	O43707;P12814;Q08043;G3V2W4;G3V2X9;G3V5M4;G3V2N5;A0A7I2V4Y4;F5GXS2;H9KV75;G3V2E8;A0A087WSZ2;H7C144	ACTN4_HUMAN	ACTN4	(Dimethyl-n-4)ALDFIASK(Dimethyl-K-4)	ALDFIASK	(Dimethyl-n-4)ALDFIASK(Dimethyl-K-4)2	2	0.000850611	0.00370321	0.000850611	0.000625	0.000751315	0.000561167	0.00075188	0	1	41541.7	36677	0.000402156	0.00061237	0.983441	1.79127	5.12473e-05
C:\Users\marco\Documents\Kai\DimethylDIA\DIA_Quan\Proteome\061524_KAI_Nathaniel_DimethylDIA_EV_Proteome_Quan_DIA_R1_S1-A1_1_8185.d	061524_KAI_Nathaniel_DimethylDIA_EV_Proteome_Quan_DIA_R1_S1-A1_1_8185	O43707	O43707;P12814;Q08043;G3V2W4;G3V2X9;G3V5M4;G3V2N5;A0A7I2V4Y4;F5GXS2;H9KV75;G3V2E8;A0A087WSZ2;H7C144	ACTN4_HUMAN	ACTN4	(Dimethyl-n-8)ALDFIASK(Dimethyl-K-8)	ALDFIASK	(Dimethyl-n-8)ALDFIASK(Dimethyl-K-8)2	2	0.0062439	0.0347932	0.000850611	0.00066313	0.000701262	0.000561167	0.000701754	0.0062439	1	24812	25365.2	0.000402156	0.00061237	0.938277	0.393936	0.00174186
C:\Users\marco\Documents\Kai\DimethylDIA\DIA_Quan\Proteome\061524_KAI_Nathaniel_DimethylDIA_EV_Proteome_Quan_DIA_R2_S1-A2_1_8186.d	061524_KAI_Nathaniel_DimethylDIA_EV_Proteome_Quan_DIA_R2_S1-A2_1_8186	O43707	O43707;P12814;Q08043;G3V2W4;G3V2X9;G3V5M4;G3V2N5;A0A7I2V4Y4;F5GXS2;H9KV75;G3V2E8;A0A087WSZ2;H7C144	ACTN4_HUMAN	ACTN4	(Dimethyl-n-8)ALDFIASK(Dimethyl-K-8)	ALDFIASK	(Dimethyl-n-8)ALDFIASK(Dimethyl-K-8)2	2	0.00136376	0.00609632	0.000850611	0.000614628	0.000635324	0.000561167	0.000635728	0.00136376	1	84868.2	75521.4	0.000402156	0.00061237	0.91213	1.24194	2.03593e-05
C:\Users\marco\Documents\Kai\DimethylDIA\DIA_Quan\Proteome\061524_KAI_Nathaniel_DimethylDIA_EV_Proteome_Quan_DIA_R3_S1-A3_1_8187.d	061524_KAI_Nathaniel_DimethylDIA_EV_Proteome_Quan_DIA_R3_S1-A3_1_8187	O43707	O43707;P12814;Q08043;G3V2W4;G3V2X9;G3V5M4;G3V2N5;A0A7I2V4Y4;F5GXS2;H9KV75;G3V2E8;A0A087WSZ2;H7C144	ACTN4_HUMAN	ACTN4	(Dimethyl-n-8)ALDFIASK(Dimethyl-K-8)	ALDFIASK	(Dimethyl-n-8)ALDFIASK(Dimethyl-K-8)2	2	0.000850611	0.00370321	0.000850611	0.000625	0.000650195	0.000561167	0.000650618	0.000850611	1	107408	94829.8	0.000402156	0.00061237	0.944771	1.85325	2.07008e-05
C:\Users\marco\Documents\Kai\DimethylDIA\DIA_Quan\Proteome\061524_KAI_Nathaniel_DimethylDIA_EV_Proteome_Quan_DIA_R1_S1-A1_1_8185.d	061524_KAI_Nathaniel_DimethylDIA_EV_Proteome_Quan_DIA_R1_S1-A1_1_8185	P29353	P29353;Q5T182;Q5T181	SHC1_HUMAN	SHC1	(Dimethyl-n-0)ALDFNTR	ALDFNTR	(Dimethyl-n-0)ALDFNTR2	2	0.00169319	0.00609942	0.00455218	0.00066313	0.00283889	0.000561167	0.00284091	0.00169319	1	3185.07	3195.73	0.00397581	0.00061237	0.716814	0	0.0162223
C:\Users\marco\Documents\Kai\DimethylDIA\DIA_Quan\Proteome\061524_KAI_Nathaniel_DimethylDIA_EV_Proteome_Quan_DIA_R2_S1-A2_1_8186.d	061524_KAI_Nathaniel_DimethylDIA_EV_Proteome_Quan_DIA_R2_S1-A2_1_8186	P29353	P29353;Q5T182;Q5T181	SHC1_HUMAN	SHC1	(Dimethyl-n-0)ALDFNTR	ALDFNTR	(Dimethyl-n-0)ALDFNTR2	2	0.00237199	0.0141793	0.00455218	0.000614628	0.0346399	0.000561167	0.0346715	0.00237199	1	3556.09	3337.29	0.00397581	0.00061237	0.40984	0	0.116139
C:\Users\marco\Documents\Kai\DimethylDIA\DIA_Quan\Proteome\061524_KAI_Nathaniel_DimethylDIA_EV_Proteome_Quan_DIA_R3_S1-A3_1_8187.d	061524_KAI_Nathaniel_DimethylDIA_EV_Proteome_Quan_DIA_R3_S1-A3_1_8187	P29353	P29353;Q5T182;Q5T181	SHC1_HUMAN	SHC1	(Dimethyl-n-0)ALDFNTR	ALDFNTR	(Dimethyl-n-0)ALDFNTR2	2	0.00151918	0.00877121	0.00455218	0.000625	0.00102354	0.000561167	0.00102459	0.00151918	1	4247.1	3800.07	0.00397581	0.00061237	0.583933	0	0.0377994
C:\Users\marco\Documents\Kai\DimethylDIA\DIA_Quan\Proteome\061524_KAI_Nathaniel_DimethylDIA_EV_Proteome_Quan_DIA_R1_S1-A1_1_8185.d	061524_KAI_Nathaniel_DimethylDIA_EV_Proteome_Quan_DIA_R1_S1-A1_1_8185	P29353	P29353;Q5T182;Q5T181	SHC1_HUMAN	SHC1	(Dimethyl-n-4)ALDFNTR	ALDFNTR	(Dimethyl-n-4)ALDFNTR2	2	0.00169319	0.00609942	0.00455218	0.00066313	0.000820345	0.000561167	0.000821018	0.00169319	1	4800.8	4816.86	0.00397581	0.00061237	0.434824	0	0.0461725
C:\Users\marco\Documents\Kai\DimethylDIA\DIA_Quan\Proteome\061524_KAI_Nathaniel_DimethylDIA_EV_Proteome_Quan_DIA_R2_S1-A2_1_8186.d	061524_KAI_Nathaniel_DimethylDIA_EV_Proteome_Quan_DIA_R2_S1-A2_1_8186	P29353	P29353;Q5T182;Q5T181	SHC1_HUMAN	SHC1	(Dimethyl-n-4)ALDFNTR	ALDFNTR	(Dimethyl-n-4)ALDFNTR2	2	0.00237199	0.0141793	0.00455218	0.000614628	0.000723066	0.000561167	0.000723589	0	1	8079.9	7582.78	0.00397581	0.00061237	0.892407	0	0.000723846
C:\Users\marco\Documents\Kai\DimethylDIA\DIA_Quan\Proteome\061524_KAI_Nathaniel_DimethylDIA_EV_Proteome_Quan_DIA_R3_S1-A3_1_8187.d	061524_KAI_Nathaniel_DimethylDIA_EV_Proteome_Quan_DIA_R3_S1-A3_1_8187	P29353	P29353;Q5T182;Q5T181	SHC1_HUMAN	SHC1	(Dimethyl-n-4)ALDFNTR	ALDFNTR	(Dimethyl-n-4)ALDFNTR2	2	0.00151918	0.00877121	0.00455218	0.000625	0.000751315	0.000561167	0.00075188	0	1	7215.89	6456.38	0.00397581	0.00061237	0.737057	0	0.00344417
C:\Users\marco\Documents\Kai\DimethylDIA\DIA_Quan\Proteome\061524_KAI_Nathaniel_DimethylDIA_EV_Proteome_Quan_DIA_R1_S1-A1_1_8185.d	061524_KAI_Nathaniel_DimethylDIA_EV_Proteome_Quan_DIA_R1_S1-A1_1_8185	P29353	P29353;Q5T182;Q5T181	SHC1_HUMAN	SHC1	(Dimethyl-n-8)ALDFNTR	ALDFNTR	(Dimethyl-n-8)ALDFNTR2	2	0.00169319	0.00609942	0.00455218	0.00066313	0.000701262	0.000561167	0.000701754	0	1	14697.8	14747	0.00397581	0.00061237	0.543115	0	0.00890662
C:\Users\marco\Documents\Kai\DimethylDIA\DIA_Quan\Proteome\061524_KAI_Nathaniel_DimethylDIA_EV_Proteome_Quan_DIA_R2_S1-A2_1_8186.d	061524_KAI_Nathaniel_DimethylDIA_EV_Proteome_Quan_DIA_R2_S1-A2_1_8186	P29353	P29353;Q5T182;Q5T181	SHC1_HUMAN	SHC1	(Dimethyl-n-8)ALDFNTR	ALDFNTR	(Dimethyl-n-8)ALDFNTR2	2	0.00237199	0.0141793	0.00455218	0.000614628	0.000635324	0.000561167	0.000635728	0.00237199	1	14505.1	13612.6	0.00397581	0.00061237	0.618211	0	0.0094413
C:\Users\marco\Documents\Kai\DimethylDIA\DIA_Quan\Proteome\061524_KAI_Nathaniel_DimethylDIA_EV_Proteome_Quan_DIA_R3_S1-A3_1_8187.d	061524_KAI_Nathaniel_DimethylDIA_EV_Proteome_Quan_DIA_R3_S1-A3_1_8187	P29353	P29353;Q5T182;Q5T181	SHC1_HUMAN	SHC1	(Dimethyl-n-8)ALDFNTR	ALDFNTR	(Dimethyl-n-8)ALDFNTR2	2	0.00151918	0.00877121	0.00455218	0.000625	0.000650195	0.000561167	0.000650618	0.00151918	1	15113.8	13523	0.00397581	0.00061237	0.687927	0	0.00164976
C:\Users\marco\Documents\Kai\DimethylDIA\DIA_Quan\Proteome\061524_KAI_Nathaniel_DimethylDIA_EV_Proteome_Quan_DIA_R1_S1-A1_1_8185.d	061524_KAI_Nathaniel_DimethylDIA_EV_Proteome_Quan_DIA_R1_S1-A1_1_8185	Q9Y490	Q9Y490	TLN1_HUMAN	TLN1	(Dimethyl-n-0)ALDGAFTEENR	ALDGAFTEENR	(Dimethyl-n-0)ALDGAFTEENR2	2	1.29873e-05	1.29873e-05	1.14583e-05	0.00066313	0.00125628	0.000561167	0.00125786	0	1	45282.3	48517	1.75494e-06	0.00061237	0.754707	0.662799	0.00140727
C:\Users\marco\Documents\Kai\DimethylDIA\DIA_Quan\Proteome\061524_KAI_Nathaniel_DimethylDIA_EV_Proteome_Quan_DIA_R2_S1-A2_1_8186.d	061524_KAI_Nathaniel_DimethylDIA_EV_Proteome_Quan_DIA_R2_S1-A2_1_8186	Q9Y490	Q9Y490	TLN1_HUMAN	TLN1	(Dimethyl-n-0)ALDGAFTEENR	ALDGAFTEENR	(Dimethyl-n-0)ALDGAFTEENR2	2	1.14583e-05	1.14583e-05	1.14583e-05	0.000614628	0.00103199	0.000561167	0.00103306	8.18197e-05	1	28693.1	26670.9	1.75494e-06	0.00061237	0.198609	0.497298	0.10243
C:\Users\marco\Documents\Kai\DimethylDIA\DIA_Quan\Proteome\061524_KAI_Nathaniel_DimethylDIA_EV_Proteome_Quan_DIA_R3_S1-A3_1_8187.d	061524_KAI_Nathaniel_DimethylDIA_EV_Proteome_Quan_DIA_R3_S1-A3_1_8187	Q9Y490	Q9Y490	TLN1_HUMAN	TLN1	(Dimethyl-n-0)ALDGAFTEENR	ALDGAFTEENR	(Dimethyl-n-0)ALDGAFTEENR2	2	0.000419757	0.000551743	1.14583e-05	0.000625	0.00102354	0.000561167	0.00102459	0.000419757	1	22458	20576.4	1.75494e-06	0.00061237	0.384693	0.927902	0.00462284
C:\Users\marco\Documents\Kai\DimethylDIA\DIA_Quan\Proteome\061524_KAI_Nathaniel_DimethylDIA_EV_Proteome_Quan_DIA_R1_S1-A1_1_8185.d	061524_KAI_Nathaniel_DimethylDIA_EV_Proteome_Quan_DIA_R1_S1-A1_1_8185	Q9Y490	Q9Y490	TLN1_HUMAN	TLN1	(Dimethyl-n-4)ALDGAFTEENR	ALDGAFTEENR	(Dimethyl-n-4)ALDGAFTEENR2	2	1.29873e-05	1.29873e-05	1.14583e-05	0.00066313	0.000820345	0.000561167	0.000821018	7.62718e-05	1	33047.7	35408.4	1.75494e-06	0.00061237	0.776138	0.575162	0.000528912
C:\Users\marco\Documents\Kai\DimethylDIA\DIA_Quan\Proteome\061524_KAI_Nathaniel_DimethylDIA_EV_Proteome_Quan_DIA_R2_S1-A2_1_8186.d	061524_KAI_Nathaniel_DimethylDIA_EV_Proteome_Quan_DIA_R2_S1-A2_1_8186	Q9Y490	Q9Y490	TLN1_HUMAN	TLN1	(Dimethyl-n-4)ALDGAFTEENR	ALDGAFTEENR	(Dimethyl-n-4)ALDGAFTEENR2	2	1.14583e-05	1.14583e-05	1.14583e-05	0.000614628	0.000723066	0.000561167	0.000723589	0	1	55331.8	51432.2	1.75494e-06	0.00061237	0.851178	1.40096	5.00762e-05
C:\Users\marco\Documents\Kai\DimethylDIA\DIA_Quan\Proteome\061524_KAI_Nathaniel_DimethylDIA_EV_Proteome_Quan_DIA_R3_S1-A3_1_8187.d	061524_KAI_Nathaniel_DimethylDIA_EV_Proteome_Quan_DIA_R3_S1-A3_1_8187	Q9Y490	Q9Y490	TLN1_HUMAN	TLN1	(Dimethyl-n-4)ALDGAFTEENR	ALDGAFTEENR	(Dimethyl-n-4)ALDGAFTEENR2	2	0.000419757	0.000551743	1.14583e-05	0.000625	0.000751315	0.000561167	0.00075188	0	1	53760.8	49256.5	1.75494e-06	0.00061237	0.873458	1.29728	5.12473e-05
C:\Users\marco\Documents\Kai\DimethylDIA\DIA_Quan\Proteome\061524_KAI_Nathaniel_DimethylDIA_EV_Proteome_Quan_DIA_R1_S1-A1_1_8185.d	061524_KAI_Nathaniel_DimethylDIA_EV_Proteome_Quan_DIA_R1_S1-A1_1_8185	Q9Y490	Q9Y490	TLN1_HUMAN	TLN1	(Dimethyl-n-8)ALDGAFTEENR	ALDGAFTEENR	(Dimethyl-n-8)ALDGAFTEENR2	2	1.29873e-05	1.29873e-05	1.14583e-05	0.00066313	0.000701262	0.000561167	0.000701754	7.62718e-05	1	82652.7	88556.9	1.75494e-06	0.00061237	0.904369	1.36889	2.51702e-05
C:\Users\marco\Documents\Kai\DimethylDIA\DIA_Quan\Proteome\061524_KAI_Nathaniel_DimethylDIA_EV_Proteome_Quan_DIA_R2_S1-A2_1_8186.d	061524_KAI_Nathaniel_DimethylDIA_EV_Proteome_Quan_DIA_R2_S1-A2_1_8186	Q9Y490	Q9Y490	TLN1_HUMAN	TLN1	(Dimethyl-n-8)ALDGAFTEENR	ALDGAFTEENR	(Dimethyl-n-8)ALDGAFTEENR2	2	1.14583e-05	1.14583e-05	1.14583e-05	0.000614628	0.000635324	0.000561167	0.000635728	8.18197e-05	1	121006	112477	1.75494e-06	0.00061237	0.923029	1.27565	2.03593e-05
C:\Users\marco\Documents\Kai\DimethylDIA\DIA_Quan\Proteome\061524_KAI_Nathaniel_DimethylDIA_EV_Proteome_Quan_DIA_R3_S1-A3_1_8187.d	061524_KAI_Nathaniel_DimethylDIA_EV_Proteome_Quan_DIA_R3_S1-A3_1_8187	Q9Y490	Q9Y490	TLN1_HUMAN	TLN1	(Dimethyl-n-8)ALDGAFTEENR	ALDGAFTEENR	(Dimethyl-n-8)ALDGAFTEENR2	2	0.000419757	0.000551743	1.14583e-05	0.000625	0.000650195	0.000561167	0.000650618	0.000419757	1	110046	100826	1.75494e-06	0.00061237	0.944847	1.33641	2.07008e-05
C:\Users\marco\Documents\Kai\DimethylDIA\DIA_Quan\Proteome\061524_KAI_Nathaniel_DimethylDIA_EV_Proteome_Quan_DIA_R1_S1-A1_1_8185.d	061524_KAI_Nathaniel_DimethylDIA_EV_Proteome_Quan_DIA_R1_S1-A1_1_8185	Q9Y490	Q9Y490	TLN1_HUMAN	TLN1	(Dimethyl-n-0)ALDGAFTEENRAQC(Carbamidomethyl)R	ALDGAFTEENRAQCR	(Dimethyl-n-0)ALDGAFTEENRAQC(Carbamidomethyl)R3	3	0.000182849	0.000341734	0.000182849	0.00066313	0.00125628	0.000561167	0.00125786	0.000182849	1	7791.06	7828.62	2.49747e-05	0.00061237	0.695974	0	0.0389828
C:\Users\marco\Documents\Kai\DimethylDIA\DIA_Quan\Proteome\061524_KAI_Nathaniel_DimethylDIA_EV_Proteome_Quan_DIA_R2_S1-A2_1_8186.d	061524_KAI_Nathaniel_DimethylDIA_EV_Proteome_Quan_DIA_R2_S1-A2_1_8186	Q9Y490	Q9Y490	TLN1_HUMAN	TLN1	(Dimethyl-n-0)ALDGAFTEENRAQC(Carbamidomethyl)R	ALDGAFTEENRAQCR	(Dimethyl-n-0)ALDGAFTEENRAQC(Carbamidomethyl)R3	3	0.000362098	0.000362098	0.000182849	0.000614628	0.00103199	0.000561167	0.00103306	0	1	9153.08	8231	2.49747e-05	0.00061237	0.888358	0	0.00175783
C:\Users\marco\Documents\Kai\DimethylDIA\DIA_Quan\Proteome\061524_KAI_Nathaniel_DimethylDIA_EV_Proteome_Quan_DIA_R3_S1-A3_1_8187.d	061524_KAI_Nathaniel_DimethylDIA_EV_Proteome_Quan_DIA_R3_S1-A3_1_8187	Q9Y490	Q9Y490	TLN1_HUMAN	TLN1	(Dimethyl-n-0)ALDGAFTEENRAQC(Carbamidomethyl)R	ALDGAFTEENRAQCR	(Dimethyl-n-0)ALDGAFTEENRAQC(Carbamidomethyl)R3	3	0.000666667	0.000807786	0.000182849	0.000625	0.00102354	0.000561167	0.00102459	0	1	8947.38	8512	2.49747e-05	0.00061237	0.882684	0	0.00291669
C:\Users\marco\Documents\Kai\DimethylDIA\DIA_Quan\Proteome\061524_KAI_Nathaniel_DimethylDIA_EV_Proteome_Quan_DIA_R1_S1-A1_1_8185.d	061524_KAI_Nathaniel_DimethylDIA_EV_Proteome_Quan_DIA_R1_S1-A1_1_8185	Q9Y490	Q9Y490	TLN1_HUMAN	TLN1	(Dimethyl-n-4)ALDGAFTEENRAQC(Carbamidomethyl)R	ALDGAFTEENRAQCR	(Dimethyl-n-4)ALDGAFTEENRAQC(Carbamidomethyl)R3	3	0.000182849	0.000341734	0.000182849	0.00066313	0.000820345	0.000561167	0.000821018	0	1	12893.1	12955.3	2.49747e-05	0.00061237	0.913795	0	0.00461818
C:\Users\marco\Documents\Kai\DimethylDIA\DIA_Quan\Proteome\061524_KAI_Nathaniel_DimethylDIA_EV_Proteome_Quan_DIA_R2_S1-A2_1_8186.d	061524_KAI_Nathaniel_DimethylDIA_EV_Proteome_Quan_DIA_R2_S1-A2_1_8186	Q9Y490	Q9Y490	TLN1_HUMAN	TLN1	(Dimethyl-n-4)ALDGAFTEENRAQC(Carbamidomethyl)R	ALDGAFTEENRAQCR	(Dimethyl-n-4)ALDGAFTEENRAQC(Carbamidomethyl)R3	3	0.000362098	0.000362098	0.000182849	0.000614628	0.000723066	0.000561167	0.000723589	0.000666489	1	14105.5	12684.5	2.49747e-05	0.00061237	0.954485	0	0.00047843
C:\Users\marco\Documents\Kai\DimethylDIA\DIA_Quan\Proteome\061524_KAI_Nathaniel_DimethylDIA_EV_Proteome_Quan_DIA_R3_S1-A3_1_8187.d	061524_KAI_Nathaniel_DimethylDIA_EV_Proteome_Quan_DIA_R3_S1-A3_1_8187	Q9Y490	Q9Y490	TLN1_HUMAN	TLN1	(Dimethyl-n-4)ALDGAFTEENRAQC(Carbamidomethyl)R	ALDGAFTEENRAQCR	(Dimethyl-n-4)ALDGAFTEENRAQC(Carbamidomethyl)R3	3	0.000666667	0.000807786	0.000182849	0.000625	0.000751315	0.000561167	0.00075188	0.000666667	1	16542.3	15737.4	2.49747e-05	0.00061237	0.932308	0	0.000342085
C:\Users\marco\Documents\Kai\DimethylDIA\DIA_Quan\Proteome\061524_KAI_Nathaniel_DimethylDIA_EV_Proteome_Quan_DIA_R1_S1-A1_1_8185.d	061524_KAI_Nathaniel_DimethylDIA_EV_Proteome_Quan_DIA_R1_S1-A1_1_8185	Q9Y490	Q9Y490	TLN1_HUMAN	TLN1	(Dimethyl-n-8)ALDGAFTEENRAQC(Carbamidomethyl)R	ALDGAFTEENRAQCR	(Dimethyl-n-8)ALDGAFTEENRAQC(Carbamidomethyl)R3	3	0.000182849	0.000341734	0.000182849	0.00066313	0.000701262	0.000561167	0.000701754	0.000182849	1	23389.4	23502.2	2.49747e-05	0.00061237	0.967226	0	0.000114097
C:\Users\marco\Documents\Kai\DimethylDIA\DIA_Quan\Proteome\061524_KAI_Nathaniel_DimethylDIA_EV_Proteome_Quan_DIA_R2_S1-A2_1_8186.d	061524_KAI_Nathaniel_DimethylDIA_EV_Proteome_Quan_DIA_R2_S1-A2_1_8186	Q9Y490	Q9Y490	TLN1_HUMAN	TLN1	(Dimethyl-n-8)ALDGAFTEENRAQC(Carbamidomethyl)R	ALDGAFTEENRAQCR	(Dimethyl-n-8)ALDGAFTEENRAQC(Carbamidomethyl)R3	3	0.000362098	0.000362098	0.000182849	0.000614628	0.000635324	0.000561167	0.000635728	0.000666489	1	32072	28841	2.49747e-05	0.00061237	0.986634	0	8.87593e-05
C:\Users\marco\Documents\Kai\DimethylDIA\DIA_Quan\Proteome\061524_KAI_Nathaniel_DimethylDIA_EV_Proteome_Quan_DIA_R3_S1-A3_1_8187.d	061524_KAI_Nathaniel_DimethylDIA_EV_Proteome_Quan_DIA_R3_S1-A3_1_8187	Q9Y490	Q9Y490	TLN1_HUMAN	TLN1	(Dimethyl-n-8)ALDGAFTEENRAQC(Carbamidomethyl)R	ALDGAFTEENRAQCR	(Dimethyl-n-8)ALDGAFTEENRAQC(Carbamidomethyl)R3	3	0.000666667	0.000807786	0.000182849	0.000625	0.000650195	0.000561167	0.000650618	0.000666667	1	30104.7	28639.8	2.49747e-05	0.00061237	0.968692	0	7.74707e-05
C:\Users\marco\Documents\Kai\DimethylDIA\DIA_Quan\Proteome\061524_KAI_Nathaniel_DimethylDIA_EV_Proteome_Quan_DIA_R1_S1-A1_1_8185.d	061524_KAI_Nathaniel_DimethylDIA_EV_Proteome_Quan_DIA_R1_S1-A1_1_8185	P23526	P23526	SAHH_HUMAN	AHCY	(Dimethyl-n-0)ALDIAENEM(Oxidation)PGLMR	ALDIAENEMPGLMR	(Dimethyl-n-0)ALDIAENEM(Oxidation)PGLMR2	2	0.00091417	0.00321873	0.0021565	0.00066313	0.00125628	0.000561167	0.00125786	0.00091417	1	3635.13	3996.95	0.00276892	0.00061237	0.408723	0.0523642	0.148125
C:\Users\marco\Documents\Kai\DimethylDIA\DIA_Quan\Proteome\061524_KAI_Nathaniel_DimethylDIA_EV_Proteome_Quan_DIA_R2_S1-A2_1_8186.d	061524_KAI_Nathaniel_DimethylDIA_EV_Proteome_Quan_DIA_R2_S1-A2_1_8186	P23526	P23526	SAHH_HUMAN	AHCY	(Dimethyl-n-0)ALDIAENEM(Oxidation)PGLMR	ALDIAENEMPGLMR	(Dimethyl-n-0)ALDIAENEM(Oxidation)PGLMR2	2	0.000315209	0.000391712	0.0021565	0.000614628	0.00103199	0.000561167	0.00103306	0.000315209	1	4530.18	3921.38	0.00276892	0.00061237	0.681299	0.40802	0.0919339
C:\Users\marco\Documents\Kai\DimethylDIA\DIA_Quan\Proteome\061524_KAI_Nathaniel_DimethylDIA_EV_Proteome_Quan_DIA_R3_S1-A3_1_8187.d	061524_KAI_Nathaniel_DimethylDIA_EV_Proteome_Quan_DIA_R3_S1-A3_1_8187	P23526	P23526	SAHH_HUMAN	AHCY	(Dimethyl-n-0)ALDIAENEM(Oxidation)PGLMR	ALDIAENEMPGLMR	(Dimethyl-n-0)ALDIAENEM(Oxidation)PGLMR2	2	0.000227972	0.000337888	0.0021565	0.000625	0.00102354	0.000561167	0.00102459	0.000227972	1	5690.21	5337.45	0.00276892	0.00061237	0.693742	0.0256178	0.139626
C:\Users\marco\Documents\Kai\DimethylDIA\DIA_Quan\Proteome\061524_KAI_Nathaniel_DimethylDIA_EV_Proteome_Quan_DIA_R1_S1-A1_1_8185.d	061524_KAI_Nathaniel_DimethylDIA_EV_Proteome_Quan_DIA_R1_S1-A1_1_8185	P23526	P23526	SAHH_HUMAN	AHCY	(Dimethyl-n-4)ALDIAENEM(Oxidation)PGLMR	ALDIAENEMPGLMR	(Dimethyl-n-4)ALDIAENEM(Oxidation)PGLMR2	2	0.00091417	0.00321873	0.0021565	0.00066313	0.000820345	0.000561167	0.000821018	0.00091417	1	1130.25	1243.83	0.00276892	0.00061237	0.775649	0.360651	0.00556509
C:\Users\marco\Documents\Kai\DimethylDIA\DIA_Quan\Proteome\061524_KAI_Nathaniel_DimethylDIA_EV_Proteome_Quan_DIA_R2_S1-A2_1_8186.d	061524_KAI_Nathaniel_DimethylDIA_EV_Proteome_Quan_DIA_R2_S1-A2_1_8186	P23526	P23526	SAHH_HUMAN	AHCY	(Dimethyl-n-4)ALDIAENEM(Oxidation)PGLMR	ALDIAENEMPGLMR	(Dimethyl-n-4)ALDIAENEM(Oxidation)PGLMR2	2	0.000315209	0.000391712	0.0021565	0.000614628	0.000723066	0.000561167	0.000723589	0.000315209	1	6147.09	5321	0.00276892	0.00061237	0.821925	0.939995	5.00762e-05
C:\Users\marco\Documents\Kai\DimethylDIA\DIA_Quan\Proteome\061524_KAI_Nathaniel_DimethylDIA_EV_Proteome_Quan_DIA_R3_S1-A3_1_8187.d	061524_KAI_Nathaniel_DimethylDIA_EV_Proteome_Quan_DIA_R3_S1-A3_1_8187	P23526	P23526	SAHH_HUMAN	AHCY	(Dimethyl-n-4)ALDIAENEM(Oxidation)PGLMR	ALDIAENEMPGLMR	(Dimethyl-n-4)ALDIAENEM(Oxidation)PGLMR2	2	0.000227972	0.000337888	0.0021565	0.000625	0.000751315	0.000561167	0.00075188	0.000227972	1	4454.27	4167.08	0.00276892	0.00061237	0.646826	0.884197	0.00360093
C:\Users\marco\Documents\Kai\DimethylDIA\DIA_Quan\Proteome\061524_KAI_Nathaniel_DimethylDIA_EV_Proteome_Quan_DIA_R1_S1-A1_1_8185.d	061524_KAI_Nathaniel_DimethylDIA_EV_Proteome_Quan_DIA_R1_S1-A1_1_8185	P23526	P23526	SAHH_HUMAN	AHCY	(Dimethyl-n-8)ALDIAENEM(Oxidation)PGLMR	ALDIAENEMPGLMR	(Dimethyl-n-8)ALDIAENEM(Oxidation)PGLMR2	2	0.00091417	0.00321873	0.0021565	0.00066313	0.000701262	0.000561167	0.000701754	0	1	8516.27	9372.1	0.00276892	0.00061237	0.371828	0.435411	0.0010048
C:\Users\marco\Documents\Kai\DimethylDIA\DIA_Quan\Proteome\061524_KAI_Nathaniel_DimethylDIA_EV_Proteome_Quan_DIA_R2_S1-A2_1_8186.d	061524_KAI_Nathaniel_DimethylDIA_EV_Proteome_Quan_DIA_R2_S1-A2_1_8186	P23526	P23526	SAHH_HUMAN	AHCY	(Dimethyl-n-8)ALDIAENEM(Oxidation)PGLMR	ALDIAENEMPGLMR	(Dimethyl-n-8)ALDIAENEM(Oxidation)PGLMR2	2	0.000315209	0.000391712	0.0021565	0.000614628	0.000635324	0.000561167	0.000635728	0	1	12197	10557.8	0.00276892	0.00061237	0.806512	0.27582	0.00133408
C:\Users\marco\Documents\Kai\DimethylDIA\DIA_Quan\Proteome\061524_KAI_Nathaniel_DimethylDIA_EV_Proteome_Quan_DIA_R3_S1-A3_1_8187.d	061524_KAI_Nathaniel_DimethylDIA_EV_Proteome_Quan_DIA_R3_S1-A3_1_8187	P23526	P23526	SAHH_HUMAN	AHCY	(Dimethyl-n-8)ALDIAENEM(Oxidation)PGLMR	ALDIAENEMPGLMR	(Dimethyl-n-8)ALDIAENEM(Oxidation)PGLMR2	2	0.000227972	0.000337888	0.0021565	0.000625	0.000650195	0.000561167	0.000650618	0	1	9417.07	8833.26	0.00276892	0.00061237	0.791599	0.388888	0.000563153
C:\Users\marco\Documents\Kai\DimethylDIA\DIA_Quan\Proteome\061524_KAI_Nathaniel_DimethylDIA_EV_Proteome_Quan_DIA_R1_S1-A1_1_8185.d	061524_KAI_Nathaniel_DimethylDIA_EV_Proteome_Quan_DIA_R1_S1-A1_1_8185	P23526	P23526	SAHH_HUMAN	AHCY	(Dimethyl-n-0)ALDIAENEMPGLM(Oxidation)R	ALDIAENEMPGLMR	(Dimethyl-n-0)ALDIAENEMPGLM(Oxidation)R2	2	0.000182849	0.000341734	0.000229078	0.00066313	0.00125628	0.000561167	0.00125786	0.000182849	1	6516.25	6071.78	0.000594663	0.00061237	0.452259	0.368233	0.0227181
C:\Users\marco\Documents\Kai\DimethylDIA\DIA_Quan\Proteome\061524_KAI_Nathaniel_DimethylDIA_EV_Proteome_Quan_DIA_R2_S1-A2_1_8186.d	061524_KAI_Nathaniel_DimethylDIA_EV_Proteome_Quan_DIA_R2_S1-A2_1_8186	P23526	P23526	SAHH_HUMAN	AHCY	(Dimethyl-n-0)ALDIAENEMPGLM(Oxidation)R	ALDIAENEMPGLMR	(Dimethyl-n-0)ALDIAENEMPGLM(Oxidation)R2	2	0.000315209	0.000391712	0.000229078	0.000614628	0.00103199	0.000561167	0.00103306	0.000315209	1	5214.22	4454.29	0.000594663	0.00061237	0.773607	0.405146	0.0214675
C:\Users\marco\Documents\Kai\DimethylDIA\DIA_Quan\Proteome\061524_KAI_Nathaniel_DimethylDIA_EV_Proteome_Quan_DIA_R3_S1-A3_1_8187.d	061524_KAI_Nathaniel_DimethylDIA_EV_Proteome_Quan_DIA_R3_S1-A3_1_8187	P23526	P23526	SAHH_HUMAN	AHCY	(Dimethyl-n-0)ALDIAENEMPGLM(Oxidation)R	ALDIAENEMPGLMR	(Dimethyl-n-0)ALDIAENEMPGLM(Oxidation)R2	2	0.00100624	0.00370321	0.000229078	0.000625	0.00102354	0.000561167	0.00102459	0.00100624	1	3993.14	3876.97	0.000594663	0.00061237	0.203319	0.142009	0.153346
C:\Users\marco\Documents\Kai\DimethylDIA\DIA_Quan\Proteome\061524_KAI_Nathaniel_DimethylDIA_EV_Proteome_Quan_DIA_R1_S1-A1_1_8185.d	061524_KAI_Nathaniel_DimethylDIA_EV_Proteome_Quan_DIA_R1_S1-A1_1_8185	P23526	P23526	SAHH_HUMAN	AHCY	(Dimethyl-n-4)ALDIAENEMPGLM(Oxidation)R	ALDIAENEMPGLMR	(Dimethyl-n-4)ALDIAENEMPGLM(Oxidation)R2	2	0.000182849	0.000341734	0.000229078	0.00066313	0.000820345	0.000561167	0.000821018	0	1	6880.48	6466.6	0.000594663	0.00061237	0.765021	0.364093	0.000706803
C:\Users\marco\Documents\Kai\DimethylDIA\DIA_Quan\Proteome\061524_KAI_Nathaniel_DimethylDIA_EV_Proteome_Quan_DIA_R2_S1-A2_1_8186.d	061524_KAI_Nathaniel_DimethylDIA_EV_Proteome_Quan_DIA_R2_S1-A2_1_8186	P23526	P23526	SAHH_HUMAN	AHCY	(Dimethyl-n-4)ALDIAENEMPGLM(Oxidation)R	ALDIAENEMPGLMR	(Dimethyl-n-4)ALDIAENEMPGLM(Oxidation)R2	2	0.000315209	0.000391712	0.000229078	0.000614628	0.000723066	0.000561167	0.000723589	0.000315209	1	2116.5	1800.93	0.000594663	0.00061237	0.502611	0.311503	0.0460044
C:\Users\marco\Documents\Kai\DimethylDIA\DIA_Quan\Proteome\061524_KAI_Nathaniel_DimethylDIA_EV_Proteome_Quan_DIA_R3_S1-A3_1_8187.d	061524_KAI_Nathaniel_DimethylDIA_EV_Proteome_Quan_DIA_R3_S1-A3_1_8187	P23526	P23526	SAHH_HUMAN	AHCY	(Dimethyl-n-4)ALDIAENEMPGLM(Oxidation)R	ALDIAENEMPGLMR	(Dimethyl-n-4)ALDIAENEMPGLM(Oxidation)R2	2	0.00100624	0.00370321	0.000229078	0.000625	0.000751315	0.000561167	0.00075188	0	1	3763.23	3622.94	0.000594663	0.00061237	0.342809	0.773302	0.00810455
C:\Users\marco\Documents\Kai\DimethylDIA\DIA_Quan\Proteome\061524_KAI_Nathaniel_DimethylDIA_EV_Proteome_Quan_DIA_R1_S1-A1_1_8185.d	061524_KAI_Nathaniel_DimethylDIA_EV_Proteome_Quan_DIA_R1_S1-A1_1_8185	P23526	P23526	SAHH_HUMAN	AHCY	(Dimethyl-n-8)ALDIAENEMPGLM(Oxidation)R	ALDIAENEMPGLMR	(Dimethyl-n-8)ALDIAENEMPGLM(Oxidation)R2	2	0.000182849	0.000341734	0.000229078	0.00066313	0.000701262	0.000561167	0.000701754	0.000182849	1	6752.45	6356.33	0.000594663	0.00061237	0.814423	0.0246093	0.00466216
C:\Users\marco\Documents\Kai\DimethylDIA\DIA_Quan\Proteome\061524_KAI_Nathaniel_DimethylDIA_EV_Proteome_Quan_DIA_R2_S1-A2_1_8186.d	061524_KAI_Nathaniel_DimethylDIA_EV_Proteome_Quan_DIA_R2_S1-A2_1_8186	P23526	P23526	SAHH_HUMAN	AHCY	(Dimethyl-n-8)ALDIAENEMPGLM(Oxidation)R	ALDIAENEMPGLMR	(Dimethyl-n-8)ALDIAENEMPGLM(Oxidation)R2	2	0.000315209	0.000391712	0.000229078	0.000614628	0.000635324	0.000561167	0.000635728	0	1	10784.5	8911.04	0.000594663	0.00061237	0.809641	0.768808	0.000150357
C:\Users\marco\Documents\Kai\DimethylDIA\DIA_Quan\Proteome\061524_KAI_Nathaniel_DimethylDIA_EV_Proteome_Quan_DIA_R3_S1-A3_1_8187.d	061524_KAI_Nathaniel_DimethylDIA_EV_Proteome_Quan_DIA_R3_S1-A3_1_8187	P23526	P23526	SAHH_HUMAN	AHCY	(Dimethyl-n-8)ALDIAENEMPGLM(Oxidation)R	ALDIAENEMPGLMR	(Dimethyl-n-8)ALDIAENEMPGLM(Oxidation)R2	2	0.00100624	0.00370321	0.000229078	0.000625	0.000650195	0.000561167	0.000650618	0.00100624	1	5361.04	5205.07	0.000594663	0.00061237	0.68989	0.0316449	0.0142311
C:\Users\marco\Documents\Kai\DimethylDIA\DIA_Quan\Proteome\061524_KAI_Nathaniel_DimethylDIA_EV_Proteome_Quan_DIA_R1_S1-A1_1_8185.d	061524_KAI_Nathaniel_DimethylDIA_EV_Proteome_Quan_DIA_R1_S1-A1_1_8185	P23526	P23526	SAHH_HUMAN	AHCY	(Dimethyl-n-0)ALDIAENEMPGLMR	ALDIAENEMPGLMR	(Dimethyl-n-0)ALDIAENEMPGLMR2	2	0.000228175	0.000228175	1.7078e-05	0.00066313	0.00125628	0.000561167	0.00125786	0	1	20083.2	18271.8	9.44969e-07	0.00061237	0.95985	0.87566	0.000194496
C:\Users\marco\Documents\Kai\DimethylDIA\DIA_Quan\Proteome\061524_KAI_Nathaniel_DimethylDIA_EV_Proteome_Quan_DIA_R2_S1-A2_1_8186.d	061524_KAI_Nathaniel_DimethylDIA_EV_Proteome_Quan_DIA_R2_S1-A2_1_8186	P23526	P23526	SAHH_HUMAN	AHCY	(Dimethyl-n-0)ALDIAENEMPGLMR	ALDIAENEMPGLMR	(Dimethyl-n-0)ALDIAENEMPGLMR2	2	1.7078e-05	1.7078e-05	1.7078e-05	0.000614628	0.00103199	0.000561167	0.00103306	8.18197e-05	1	22483	19936.6	9.44969e-07	0.00061237	0.941774	0.99365	0.000169542
C:\Users\marco\Documents\Kai\DimethylDIA\DIA_Quan\Proteome\061524_KAI_Nathaniel_DimethylDIA_EV_Proteome_Quan_DIA_R3_S1-A3_1_8187.d	061524_KAI_Nathaniel_DimethylDIA_EV_Proteome_Quan_DIA_R3_S1-A3_1_8187	P23526	P23526	SAHH_HUMAN	AHCY	(Dimethyl-n-0)ALDIAENEMPGLMR	ALDIAENEMPGLMR	(Dimethyl-n-0)ALDIAENEMPGLMR2	2	0.000419757	0.000551743	1.7078e-05	0.000625	0.00102354	0.000561167	0.00102459	0.000419757	1	20141.5	19364.5	9.44969e-07	0.00061237	0.923749	1.10662	0.000161934
C:\Users\marco\Documents\Kai\DimethylDIA\DIA_Quan\Proteome\061524_KAI_Nathaniel_DimethylDIA_EV_Proteome_Quan_DIA_R1_S1-A1_1_8185.d	061524_KAI_Nathaniel_DimethylDIA_EV_Proteome_Quan_DIA_R1_S1-A1_1_8185	P23526	P23526	SAHH_HUMAN	AHCY	(Dimethyl-n-4)ALDIAENEMPGLMR	ALDIAENEMPGLMR	(Dimethyl-n-4)ALDIAENEMPGLMR2	2	0.000228175	0.000228175	1.7078e-05	0.00066313	0.000820345	0.000561167	0.000821018	0.000228175	1	36005	32757.5	9.44969e-07	0.00061237	0.968466	1.34614	6.00913e-05
C:\Users\marco\Documents\Kai\DimethylDIA\DIA_Quan\Proteome\061524_KAI_Nathaniel_DimethylDIA_EV_Proteome_Quan_DIA_R2_S1-A2_1_8186.d	061524_KAI_Nathaniel_DimethylDIA_EV_Proteome_Quan_DIA_R2_S1-A2_1_8186	P23526	P23526	SAHH_HUMAN	AHCY	(Dimethyl-n-4)ALDIAENEMPGLMR	ALDIAENEMPGLMR	(Dimethyl-n-4)ALDIAENEMPGLMR2	2	1.7078e-05	1.7078e-05	1.7078e-05	0.000614628	0.000723066	0.000561167	0.000723589	0	1	39154.1	34374	9.44969e-07	0.00061237	0.985475	1.39854	5.00762e-05
C:\Users\marco\Documents\Kai\DimethylDIA\DIA_Quan\Proteome\061524_KAI_Nathaniel_DimethylDIA_EV_Proteome_Quan_DIA_R3_S1-A3_1_8187.d	061524_KAI_Nathaniel_DimethylDIA_EV_Proteome_Quan_DIA_R3_S1-A3_1_8187	P23526	P23526	SAHH_HUMAN	AHCY	(Dimethyl-n-4)ALDIAENEMPGLMR	ALDIAENEMPGLMR	(Dimethyl-n-4)ALDIAENEMPGLMR2	2	0.000419757	0.000551743	1.7078e-05	0.000625	0.000751315	0.000561167	0.00075188	0	1	35411.6	34045.6	9.44969e-07	0.00061237	0.989619	1.20301	5.12473e-05
C:\Users\marco\Documents\Kai\DimethylDIA\DIA_Quan\Proteome\061524_KAI_Nathaniel_DimethylDIA_EV_Proteome_Quan_DIA_R1_S1-A1_1_8185.d	061524_KAI_Nathaniel_DimethylDIA_EV_Proteome_Quan_DIA_R1_S1-A1_1_8185	P23526	P23526	SAHH_HUMAN	AHCY	(Dimethyl-n-8)ALDIAENEMPGLMR	ALDIAENEMPGLMR	(Dimethyl-n-8)ALDIAENEMPGLMR2	2	0.000228175	0.000228175	1.7078e-05	0.00066313	0.000701262	0.000561167	0.000701754	0.000228175	1	68367.4	62201	9.44969e-07	0.00061237	0.986853	1.60576	2.51702e-05
C:\Users\marco\Documents\Kai\DimethylDIA\DIA_Quan\Proteome\061524_KAI_Nathaniel_DimethylDIA_EV_Proteome_Quan_DIA_R2_S1-A2_1_8186.d	061524_KAI_Nathaniel_DimethylDIA_EV_Proteome_Quan_DIA_R2_S1-A2_1_8186	P23526	P23526	SAHH_HUMAN	AHCY	(Dimethyl-n-8)ALDIAENEMPGLMR	ALDIAENEMPGLMR	(Dimethyl-n-8)ALDIAENEMPGLMR2	2	1.7078e-05	1.7078e-05	1.7078e-05	0.000614628	0.000635324	0.000561167	0.000635728	8.18197e-05	1	72892.3	63993.3	9.44969e-07	0.00061237	0.990037	1.3095	2.03593e-05
C:\Users\marco\Documents\Kai\DimethylDIA\DIA_Quan\Proteome\061524_KAI_Nathaniel_DimethylDIA_EV_Proteome_Quan_DIA_R3_S1-A3_1_8187.d	061524_KAI_Nathaniel_DimethylDIA_EV_Proteome_Quan_DIA_R3_S1-A3_1_8187	P23526	P23526	SAHH_HUMAN	AHCY	(Dimethyl-n-8)ALDIAENEMPGLMR	ALDIAENEMPGLMR	(Dimethyl-n-8)ALDIAENEMPGLMR2	2	0.000419757	0.000551743	1.7078e-05	0.000625	0.000650195	0.000561167	0.000650618	0.000419757	1	66016.5	63469.9	9.44969e-07	0.00061237	0.995272	1.69945	2.07008e-05
C:\Users\marco\Documents\Kai\DimethylDIA\DIA_Quan\Proteome\061524_KAI_Nathaniel_DimethylDIA_EV_Proteome_Quan_DIA_R1_S1-A1_1_8185.d	061524_KAI_Nathaniel_DimethylDIA_EV_Proteome_Quan_DIA_R1_S1-A1_1_8185	Q6P2Q9	Q6P2Q9;I3L0J9	PRP8_HUMAN	PRPF8	(Dimethyl-n-0)ALDIPLVK(Dimethyl-K-0)	ALDIPLVK	(Dimethyl-n-0)ALDIPLVK(Dimethyl-K-0)2	2	0.00096302	0.00321873	0.00096302	0.00066313	0.00125628	0.000561167	0.00125786	0.00096302	1	11416.2	11623.8	0.000731368	0.00061237	0.514901	0.955183	0.0049623
C:\Users\marco\Documents\Kai\DimethylDIA\DIA_Quan\Proteome\061524_KAI_Nathaniel_DimethylDIA_EV_Proteome_Quan_DIA_R2_S1-A2_1_8186.d	061524_KAI_Nathaniel_DimethylDIA_EV_Proteome_Quan_DIA_R2_S1-A2_1_8186	Q6P2Q9	Q6P2Q9;I3L0J9	PRP8_HUMAN	PRPF8	(Dimethyl-n-0)ALDIPLVK(Dimethyl-K-0)	ALDIPLVK	(Dimethyl-n-0)ALDIPLVK(Dimethyl-K-0)2	2	0.00135726	0.00840343	0.00096302	0.000614628	0.00103199	0.000561167	0.00103306	0.00135726	1	3514.44	3130.52	0.000731368	0.00061237	0.520289	0.688944	0.0267014
C:\Users\marco\Documents\Kai\DimethylDIA\DIA_Quan\Proteome\061524_KAI_Nathaniel_DimethylDIA_EV_Proteome_Quan_DIA_R3_S1-A3_1_8187.d	061524_KAI_Nathaniel_DimethylDIA_EV_Proteome_Quan_DIA_R3_S1-A3_1_8187	Q6P2Q9	Q6P2Q9;I3L0J9	PRP8_HUMAN	PRPF8	(Dimethyl-n-0)ALDIPLVK(Dimethyl-K-0)	ALDIPLVK	(Dimethyl-n-0)ALDIPLVK(Dimethyl-K-0)2	2	0.00280132	0.0158993	0.00096302	0.000625	0.00102354	0.000561167	0.00102459	0.00280132	1	2573.34	2515.31	0.000731368	0.00061237	0.783633	0.185794	0.115866
C:\Users\marco\Documents\Kai\DimethylDIA\DIA_Quan\Proteome\061524_KAI_Nathaniel_DimethylDIA_EV_Proteome_Quan_DIA_R1_S1-A1_1_8185.d	061524_KAI_Nathaniel_DimethylDIA_EV_Proteome_Quan_DIA_R1_S1-A1_1_8185	Q6P2Q9	Q6P2Q9;I3L0J9	PRP8_HUMAN	PRPF8	(Dimethyl-n-4)ALDIPLVK(Dimethyl-K-4)	ALDIPLVK	(Dimethyl-n-4)ALDIPLVK(Dimethyl-K-4)2	2	0.00096302	0.00321873	0.00096302	0.00066313	0.000820345	0.000561167	0.000821018	0.00096302	1	18827.5	19576.4	0.000731368	0.00061237	0.649565	1.14973	6.00913e-05
C:\Users\marco\Documents\Kai\DimethylDIA\DIA_Quan\Proteome\061524_KAI_Nathaniel_DimethylDIA_EV_Proteome_Quan_DIA_R2_S1-A2_1_8186.d	061524_KAI_Nathaniel_DimethylDIA_EV_Proteome_Quan_DIA_R2_S1-A2_1_8186	Q6P2Q9	Q6P2Q9;I3L0J9	PRP8_HUMAN	PRPF8	(Dimethyl-n-4)ALDIPLVK(Dimethyl-K-4)	ALDIPLVK	(Dimethyl-n-4)ALDIPLVK(Dimethyl-K-4)2	2	0.00135726	0.00840343	0.00096302	0.000614628	0.000723066	0.000561167	0.000723589	0.00135726	1	12772.3	11338.4	0.000731368	0.00061237	0.782524	0.63312	0.00031372
C:\Users\marco\Documents\Kai\DimethylDIA\DIA_Quan\Proteome\061524_KAI_Nathaniel_DimethylDIA_EV_Proteome_Quan_DIA_R3_S1-A3_1_8187.d	061524_KAI_Nathaniel_DimethylDIA_EV_Proteome_Quan_DIA_R3_S1-A3_1_8187	Q6P2Q9	Q6P2Q9;I3L0J9	PRP8_HUMAN	PRPF8	(Dimethyl-n-4)ALDIPLVK(Dimethyl-K-4)	ALDIPLVK	(Dimethyl-n-4)ALDIPLVK(Dimethyl-K-4)2	2	0.00280132	0.0158993	0.00096302	0.000625	0.000751315	0.000561167	0.00075188	0.00280132	1	9089.89	8829.84	0.000731368	0.00061237	0.78903	1.15238	5.12473e-05
C:\Users\marco\Documents\Kai\DimethylDIA\DIA_Quan\Proteome\061524_KAI_Nathaniel_DimethylDIA_EV_Proteome_Quan_DIA_R1_S1-A1_1_8185.d	061524_KAI_Nathaniel_DimethylDIA_EV_Proteome_Quan_DIA_R1_S1-A1_1_8185	Q6P2Q9	Q6P2Q9;I3L0J9	PRP8_HUMAN	PRPF8	(Dimethyl-n-8)ALDIPLVK(Dimethyl-K-8)	ALDIPLVK	(Dimethyl-n-8)ALDIPLVK(Dimethyl-K-8)2	2	0.00096302	0.00321873	0.00096302	0.00066313	0.000701262	0.000561167	0.000701754	0	1	23817.2	24451.6	0.000731368	0.00061237	0.969572	1.87652	2.51702e-05
C:\Users\marco\Documents\Kai\DimethylDIA\DIA_Quan\Proteome\061524_KAI_Nathaniel_DimethylDIA_EV_Proteome_Quan_DIA_R2_S1-A2_1_8186.d	061524_KAI_Nathaniel_DimethylDIA_EV_Proteome_Quan_DIA_R2_S1-A2_1_8186	Q6P2Q9	Q6P2Q9;I3L0J9	PRP8_HUMAN	PRPF8	(Dimethyl-n-8)ALDIPLVK(Dimethyl-K-8)	ALDIPLVK	(Dimethyl-n-8)ALDIPLVK(Dimethyl-K-8)2	2	0.00135726	0.00840343	0.00096302	0.000614628	0.000635324	0.000561167	0.000635728	0	1	22133.2	19607.3	0.000731368	0.00061237	0.917711	1.38433	2.03593e-05
C:\Users\marco\Documents\Kai\DimethylDIA\DIA_Quan\Proteome\061524_KAI_Nathaniel_DimethylDIA_EV_Proteome_Quan_DIA_R3_S1-A3_1_8187.d	061524_KAI_Nathaniel_DimethylDIA_EV_Proteome_Quan_DIA_R3_S1-A3_1_8187	Q6P2Q9	Q6P2Q9;I3L0J9	PRP8_HUMAN	PRPF8	(Dimethyl-n-8)ALDIPLVK(Dimethyl-K-8)	ALDIPLVK	(Dimethyl-n-8)ALDIPLVK(Dimethyl-K-8)2	2	0.00280132	0.0158993	0.00096302	0.000625	0.000650195	0.000561167	0.000650618	0	1	13083.5	12679.4	0.000731368	0.00061237	0.868113	1.69766	2.07008e-05
C:\Users\marco\Documents\Kai\DimethylDIA\DIA_Quan\Proteome\061524_KAI_Nathaniel_DimethylDIA_EV_Proteome_Quan_DIA_R1_S1-A1_1_8185.d	061524_KAI_Nathaniel_DimethylDIA_EV_Proteome_Quan_DIA_R1_S1-A1_1_8185	P31948	P31948;H0YGI8	STIP1_HUMAN	STIP1	(Dimethyl-n-0)ALDLDSSC(Carbamidomethyl)K(Dimethyl-K-0)	ALDLDSSCK	(Dimethyl-n-0)ALDLDSSC(Carbamidomethyl)K(Dimethyl-K-0)2	2	0.000182849	0.000341734	0.000182849	0.00066313	0.00125628	0.000561167	0.00125786	0.000182849	1	32323.4	32468.7	0.000101618	0.00061237	0.978667	2.03563	0.000194496
C:\Users\marco\Documents\Kai\DimethylDIA\DIA_Quan\Proteome\061524_KAI_Nathaniel_DimethylDIA_EV_Proteome_Quan_DIA_R2_S1-A2_1_8186.d	061524_KAI_Nathaniel_DimethylDIA_EV_Proteome_Quan_DIA_R2_S1-A2_1_8186	P31948	P31948;H0YGI8	STIP1_HUMAN	STIP1	(Dimethyl-n-0)ALDLDSSC(Carbamidomethyl)K(Dimethyl-K-0)	ALDLDSSCK	(Dimethyl-n-0)ALDLDSSC(Carbamidomethyl)K(Dimethyl-K-0)2	2	0.000666489	0.000797042	0.000182849	0.000614628	0.00103199	0.000561167	0.00103306	0	1	35916.4	32536.1	0.000101618	0.00061237	0.919601	2.8076	0.000169542
C:\Users\marco\Documents\Kai\DimethylDIA\DIA_Quan\Proteome\061524_KAI_Nathaniel_DimethylDIA_EV_Proteome_Quan_DIA_R3_S1-A3_1_8187.d	061524_KAI_Nathaniel_DimethylDIA_EV_Proteome_Quan_DIA_R3_S1-A3_1_8187	P31948	P31948;H0YGI8	STIP1_HUMAN	STIP1	(Dimethyl-n-0)ALDLDSSC(Carbamidomethyl)K(Dimethyl-K-0)	ALDLDSSCK	(Dimethyl-n-0)ALDLDSSC(Carbamidomethyl)K(Dimethyl-K-0)2	2	0.000666667	0.000807786	0.000182849	0.000625	0.00102354	0.000561167	0.00102459	0	1	31711.7	30042.7	0.000101618	0.00061237	0.941544	2.25711	0.000161934
C:\Users\marco\Documents\Kai\DimethylDIA\DIA_Quan\Proteome\061524_KAI_Nathaniel_DimethylDIA_EV_Proteome_Quan_DIA_R1_S1-A1_1_8185.d	061524_KAI_Nathaniel_DimethylDIA_EV_Proteome_Quan_DIA_R1_S1-A1_1_8185	P31948	P31948;H0YGI8	STIP1_HUMAN	STIP1	(Dimethyl-n-4)ALDLDSSC(Carbamidomethyl)K(Dimethyl-K-4)	ALDLDSSCK	(Dimethyl-n-4)ALDLDSSC(Carbamidomethyl)K(Dimethyl-K-4)2	2	0.000182849	0.000341734	0.000182849	0.00066313	0.000820345	0.000561167	0.000821018	0	1	55466.8	57146.8	0.000101618	0.00061237	0.89516	3.08973	6.00913e-05
C:\Users\marco\Documents\Kai\DimethylDIA\DIA_Quan\Proteome\061524_KAI_Nathaniel_DimethylDIA_EV_Proteome_Quan_DIA_R2_S1-A2_1_8186.d	061524_KAI_Nathaniel_DimethylDIA_EV_Proteome_Quan_DIA_R2_S1-A2_1_8186	P31948	P31948;H0YGI8	STIP1_HUMAN	STIP1	(Dimethyl-n-4)ALDLDSSC(Carbamidomethyl)K(Dimethyl-K-4)	ALDLDSSCK	(Dimethyl-n-4)ALDLDSSC(Carbamidomethyl)K(Dimethyl-K-4)2	2	0.000666489	0.000797042	0.000182849	0.000614628	0.000723066	0.000561167	0.000723589	0.000666489	1	80470.8	72897.4	0.000101618	0.00061237	0.984189	3.82868	5.00762e-05
C:\Users\marco\Documents\Kai\DimethylDIA\DIA_Quan\Proteome\061524_KAI_Nathaniel_DimethylDIA_EV_Proteome_Quan_DIA_R3_S1-A3_1_8187.d	061524_KAI_Nathaniel_DimethylDIA_EV_Proteome_Quan_DIA_R3_S1-A3_1_8187	P31948	P31948;H0YGI8	STIP1_HUMAN	STIP1	(Dimethyl-n-4)ALDLDSSC(Carbamidomethyl)K(Dimethyl-K-4)	ALDLDSSCK	(Dimethyl-n-4)ALDLDSSC(Carbamidomethyl)K(Dimethyl-K-4)2	2	0.000666667	0.000807786	0.000182849	0.000625	0.000751315	0.000561167	0.00075188	0.000666667	1	73063.2	69217.9	0.000101618	0.00061237	0.986703	3.16692	5.12473e-05
C:\Users\marco\Documents\Kai\DimethylDIA\DIA_Quan\Proteome\061524_KAI_Nathaniel_DimethylDIA_EV_Proteome_Quan_DIA_R1_S1-A1_1_8185.d	061524_KAI_Nathaniel_DimethylDIA_EV_Proteome_Quan_DIA_R1_S1-A1_1_8185	P31948	P31948;H0YGI8	STIP1_HUMAN	STIP1	(Dimethyl-n-8)ALDLDSSC(Carbamidomethyl)K(Dimethyl-K-8)	ALDLDSSCK	(Dimethyl-n-8)ALDLDSSC(Carbamidomethyl)K(Dimethyl-K-8)2	2	0.000182849	0.000341734	0.000182849	0.00066313	0.000701262	0.000561167	0.000701754	0.000182849	1	110594	113943	0.000101618	0.00061237	0.964421	3.69707	2.51702e-05
C:\Users\marco\Documents\Kai\DimethylDIA\DIA_Quan\Proteome\061524_KAI_Nathaniel_DimethylDIA_EV_Proteome_Quan_DIA_R2_S1-A2_1_8186.d	061524_KAI_Nathaniel_DimethylDIA_EV_Proteome_Quan_DIA_R2_S1-A2_1_8186	P31948	P31948;H0YGI8	STIP1_HUMAN	STIP1	(Dimethyl-n-8)ALDLDSSC(Carbamidomethyl)K(Dimethyl-K-8)	ALDLDSSCK	(Dimethyl-n-8)ALDLDSSC(Carbamidomethyl)K(Dimethyl-K-8)2	2	0.000666489	0.000797042	0.000182849	0.000614628	0.000635324	0.000561167	0.000635728	0.000666489	1	146160	132404	0.000101618	0.00061237	0.668135	3.90447	2.03593e-05
C:\Users\marco\Documents\Kai\DimethylDIA\DIA_Quan\Proteome\061524_KAI_Nathaniel_DimethylDIA_EV_Proteome_Quan_DIA_R3_S1-A3_1_8187.d	061524_KAI_Nathaniel_DimethylDIA_EV_Proteome_Quan_DIA_R3_S1-A3_1_8187	P31948	P31948;H0YGI8	STIP1_HUMAN	STIP1	(Dimethyl-n-8)ALDLDSSC(Carbamidomethyl)K(Dimethyl-K-8)	ALDLDSSCK	(Dimethyl-n-8)ALDLDSSC(Carbamidomethyl)K(Dimethyl-K-8)2	2	0.000666667	0.000807786	0.000182849	0.000625	0.000650195	0.000561167	0.000650618	0.000666667	1	139844	132484	0.000101618	0.00061237	0.944578	3.8055	2.07008e-05
C:\Users\marco\Documents\Kai\DimethylDIA\DIA_Quan\Proteome\061524_KAI_Nathaniel_DimethylDIA_EV_Proteome_Quan_DIA_R1_S1-A1_1_8185.d	061524_KAI_Nathaniel_DimethylDIA_EV_Proteome_Quan_DIA_R1_S1-A1_1_8185	P31948	P31948;H0YGI8	STIP1_HUMAN	STIP1	(Dimethyl-n-0)ALDLDSSC(Carbamidomethyl)K(Dimethyl-K-0)EAADGYQR	ALDLDSSCKEAADGYQR	(Dimethyl-n-0)ALDLDSSC(Carbamidomethyl)K(Dimethyl-K-0)EAADGYQR3	3	0.000182849	0.000341734	0.000149704	0.00066313	0.00125628	0.000561167	0.00125786	0.000182849	1	6138.64	6520.88	1.28246e-06	0.00061237	0.395511	1.89954	0.00205728
C:\Users\marco\Documents\Kai\DimethylDIA\DIA_Quan\Proteome\061524_KAI_Nathaniel_DimethylDIA_EV_Proteome_Quan_DIA_R2_S1-A2_1_8186.d	061524_KAI_Nathaniel_DimethylDIA_EV_Proteome_Quan_DIA_R2_S1-A2_1_8186	P31948	P31948;H0YGI8	STIP1_HUMAN	STIP1	(Dimethyl-n-0)ALDLDSSC(Carbamidomethyl)K(Dimethyl-K-0)EAADGYQR	ALDLDSSCKEAADGYQR	(Dimethyl-n-0)ALDLDSSC(Carbamidomethyl)K(Dimethyl-K-0)EAADGYQR3	3	0.000149704	0.000149704	0.000149704	0.000614628	0.00103199	0.000561167	0.00103306	0.000149704	1	14585	13869.2	1.28246e-06	0.00061237	0.888405	2.07714	0.000169542
C:\Users\marco\Documents\Kai\DimethylDIA\DIA_Quan\Proteome\061524_KAI_Nathaniel_DimethylDIA_EV_Proteome_Quan_DIA_R3_S1-A3_1_8187.d	061524_KAI_Nathaniel_DimethylDIA_EV_Proteome_Quan_DIA_R3_S1-A3_1_8187	P31948	P31948;H0YGI8	STIP1_HUMAN	STIP1	(Dimethyl-n-0)ALDLDSSC(Carbamidomethyl)K(Dimethyl-K-0)EAADGYQR	ALDLDSSCKEAADGYQR	(Dimethyl-n-0)ALDLDSSC(Carbamidomethyl)K(Dimethyl-K-0)EAADGYQR3	3	0.000227972	0.000337888	0.000149704	0.000625	0.00102354	0.000561167	0.00102459	0.000227972	1	13173	12087.2	1.28246e-06	0.00061237	0.747506	1.56794	0.0239964
C:\Users\marco\Documents\Kai\DimethylDIA\DIA_Quan\Proteome\061524_KAI_Nathaniel_DimethylDIA_EV_Proteome_Quan_DIA_R1_S1-A1_1_8185.d	061524_KAI_Nathaniel_DimethylDIA_EV_Proteome_Quan_DIA_R1_S1-A1_1_8185	P31948	P31948;H0YGI8	STIP1_HUMAN	STIP1	(Dimethyl-n-4)ALDLDSSC(Carbamidomethyl)K(Dimethyl-K-4)EAADGYQR	ALDLDSSCKEAADGYQR	(Dimethyl-n-4)ALDLDSSC(Carbamidomethyl)K(Dimethyl-K-4)EAADGYQR3	3	0.000182849	0.000341734	0.000149704	0.00066313	0.000820345	0.000561167	0.000821018	0	1	16348.4	17366.3	1.28246e-06	0.00061237	0.236249	2.80644	6.00913e-05
C:\Users\marco\Documents\Kai\DimethylDIA\DIA_Quan\Proteome\061524_KAI_Nathaniel_DimethylDIA_EV_Proteome_Quan_DIA_R2_S1-A2_1_8186.d	061524_KAI_Nathaniel_DimethylDIA_EV_Proteome_Quan_DIA_R2_S1-A2_1_8186	P31948	P31948;H0YGI8	STIP1_HUMAN	STIP1	(Dimethyl-n-4)ALDLDSSC(Carbamidomethyl)K(Dimethyl-K-4)EAADGYQR	ALDLDSSCKEAADGYQR	(Dimethyl-n-4)ALDLDSSC(Carbamidomethyl)K(Dimethyl-K-4)EAADGYQR3	3	0.000149704	0.000149704	0.000149704	0.000614628	0.000723066	0.000561167	0.000723589	0.000149704	1	37653.2	35961.3	1.28246e-06	0.00061237	0.962803	3.17507	5.00762e-05
C:\Users\marco\Documents\Kai\DimethylDIA\DIA_Quan\Proteome\061524_KAI_Nathaniel_DimethylDIA_EV_Proteome_Quan_DIA_R3_S1-A3_1_8187.d	061524_KAI_Nathaniel_DimethylDIA_EV_Proteome_Quan_DIA_R3_S1-A3_1_8187	P31948	P31948;H0YGI8	STIP1_HUMAN	STIP1	(Dimethyl-n-4)ALDLDSSC(Carbamidomethyl)K(Dimethyl-K-4)EAADGYQR	ALDLDSSCKEAADGYQR	(Dimethyl-n-4)ALDLDSSC(Carbamidomethyl)K(Dimethyl-K-4)EAADGYQR3	3	0.000227972	0.000337888	0.000149704	0.000625	0.000751315	0.000561167	0.00075188	0.000227972	1	31346.7	28899.3	1.28246e-06	0.00061237	0.973896	3.46787	5.12473e-05
C:\Users\marco\Documents\Kai\DimethylDIA\DIA_Quan\Proteome\061524_KAI_Nathaniel_DimethylDIA_EV_Proteome_Quan_DIA_R1_S1-A1_1_8185.d	061524_KAI_Nathaniel_DimethylDIA_EV_Proteome_Quan_DIA_R1_S1-A1_1_8185	P31948	P31948;H0YGI8	STIP1_HUMAN	STIP1	(Dimethyl-n-8)ALDLDSSC(Carbamidomethyl)K(Dimethyl-K-8)EAADGYQR	ALDLDSSCKEAADGYQR	(Dimethyl-n-8)ALDLDSSC(Carbamidomethyl)K(Dimethyl-K-8)EAADGYQR3	3	0.000182849	0.000341734	0.000149704	0.00066313	0.000701262	0.000561167	0.000701754	0.000182849	1	26915.9	28481.4	1.28246e-06	0.00061237	0.315056	2.44151	2.51702e-05
C:\Users\marco\Documents\Kai\DimethylDIA\DIA_Quan\Proteome\061524_KAI_Nathaniel_DimethylDIA_EV_Proteome_Quan_DIA_R2_S1-A2_1_8186.d	061524_KAI_Nathaniel_DimethylDIA_EV_Proteome_Quan_DIA_R2_S1-A2_1_8186	P31948	P31948;H0YGI8	STIP1_HUMAN	STIP1	(Dimethyl-n-8)ALDLDSSC(Carbamidomethyl)K(Dimethyl-K-8)EAADGYQR	ALDLDSSCKEAADGYQR	(Dimethyl-n-8)ALDLDSSC(Carbamidomethyl)K(Dimethyl-K-8)EAADGYQR3	3	0.000149704	0.000149704	0.000149704	0.000614628	0.000635324	0.000561167	0.000635728	0	1	50373.4	47901.1	1.28246e-06	0.00061237	0.915396	3.6556	2.03593e-05
C:\Users\marco\Documents\Kai\DimethylDIA\DIA_Quan\Proteome\061524_KAI_Nathaniel_DimethylDIA_EV_Proteome_Quan_DIA_R3_S1-A3_1_8187.d	061524_KAI_Nathaniel_DimethylDIA_EV_Proteome_Quan_DIA_R3_S1-A3_1_8187	P31948	P31948;H0YGI8	STIP1_HUMAN	STIP1	(Dimethyl-n-8)ALDLDSSC(Carbamidomethyl)K(Dimethyl-K-8)EAADGYQR	ALDLDSSCKEAADGYQR	(Dimethyl-n-8)ALDLDSSC(Carbamidomethyl)K(Dimethyl-K-8)EAADGYQR3	3	0.000227972	0.000337888	0.000149704	0.000625	0.000650195	0.000561167	0.000650618	0	1	67548.9	61980.9	1.28246e-06	0.00061237	0.961448	3.75747	2.07008e-05
C:\Users\marco\Documents\Kai\DimethylDIA\DIA_Quan\Proteome\061524_KAI_Nathaniel_DimethylDIA_EV_Proteome_Quan_DIA_R1_S1-A1_1_8185.d	061524_KAI_Nathaniel_DimethylDIA_EV_Proteome_Quan_DIA_R1_S1-A1_1_8185	P28482	P28482	MK01_HUMAN	MAPK1	(Dimethyl-n-0)ALDLLDK(Dimethyl-K-0)	ALDLLDK	(Dimethyl-n-0)ALDLLDK(Dimethyl-K-0)2	2	0.00194492	0.00609942	0.000807609	0.00066313	0.00125628	0.000561167	0.00125786	0.00194492	1	9474.29	11120.8	0.000792564	0.00061237	0.741573	0.0239788	0.167267
C:\Users\marco\Documents\Kai\DimethylDIA\DIA_Quan\Proteome\061524_KAI_Nathaniel_DimethylDIA_EV_Proteome_Quan_DIA_R2_S1-A2_1_8186.d	061524_KAI_Nathaniel_DimethylDIA_EV_Proteome_Quan_DIA_R2_S1-A2_1_8186	P28482	P28482	MK01_HUMAN	MAPK1	(Dimethyl-n-0)ALDLLDK(Dimethyl-K-0)	ALDLLDK	(Dimethyl-n-0)ALDLLDK(Dimethyl-K-0)2	2	0.00166462	0.00840343	0.000807609	0.000614628	0.00103199	0.000561167	0.00103306	0.00166462	1	8396.15	7071.13	0.000792564	0.00061237	0.790707	0.277375	0.0548861
C:\Users\marco\Documents\Kai\DimethylDIA\DIA_Quan\Proteome\061524_KAI_Nathaniel_DimethylDIA_EV_Proteome_Quan_DIA_R3_S1-A3_1_8187.d	061524_KAI_Nathaniel_DimethylDIA_EV_Proteome_Quan_DIA_R3_S1-A3_1_8187	P28482	P28482	MK01_HUMAN	MAPK1	(Dimethyl-n-0)ALDLLDK(Dimethyl-K-0)	ALDLLDK	(Dimethyl-n-0)ALDLLDK(Dimethyl-K-0)2	2	0.000807609	0.00321788	0.000807609	0.000625	0.00102354	0.000561167	0.00102459	0.000807609	1	8844	8013.34	0.000792564	0.00061237	0.914035	0.202014	0.00452655
C:\Users\marco\Documents\Kai\DimethylDIA\DIA_Quan\Proteome\061524_KAI_Nathaniel_DimethylDIA_EV_Proteome_Quan_DIA_R1_S1-A1_1_8185.d	061524_KAI_Nathaniel_DimethylDIA_EV_Proteome_Quan_DIA_R1_S1-A1_1_8185	P28482	P28482	MK01_HUMAN	MAPK1	(Dimethyl-n-4)ALDLLDK(Dimethyl-K-4)	ALDLLDK	(Dimethyl-n-4)ALDLLDK(Dimethyl-K-4)2	2	0.00194492	0.00609942	0.000807609	0.00066313	0.000820345	0.000561167	0.000821018	0.00194492	1	20229.1	23701.4	0.000792564	0.00061237	0.94364	0.572998	0.00341995
C:\Users\marco\Documents\Kai\DimethylDIA\DIA_Quan\Proteome\061524_KAI_Nathaniel_DimethylDIA_EV_Proteome_Quan_DIA_R2_S1-A2_1_8186.d	061524_KAI_Nathaniel_DimethylDIA_EV_Proteome_Quan_DIA_R2_S1-A2_1_8186	P28482	P28482	MK01_HUMAN	MAPK1	(Dimethyl-n-4)ALDLLDK(Dimethyl-K-4)	ALDLLDK	(Dimethyl-n-4)ALDLLDK(Dimethyl-K-4)2	2	0.00166462	0.00840343	0.000807609	0.000614628	0.000723066	0.000561167	0.000723589	0.00166462	1	34799.7	29569	0.000792564	0.00061237	0.957364	1.454	5.00762e-05
C:\Users\marco\Documents\Kai\DimethylDIA\DIA_Quan\Proteome\061524_KAI_Nathaniel_DimethylDIA_EV_Proteome_Quan_DIA_R3_S1-A3_1_8187.d	061524_KAI_Nathaniel_DimethylDIA_EV_Proteome_Quan_DIA_R3_S1-A3_1_8187	P28482	P28482	MK01_HUMAN	MAPK1	(Dimethyl-n-4)ALDLLDK(Dimethyl-K-4)	ALDLLDK	(Dimethyl-n-4)ALDLLDK(Dimethyl-K-4)2	2	0.000807609	0.00321788	0.000807609	0.000625	0.000751315	0.000561167	0.00075188	0.000807609	1	25178.7	22843	0.000792564	0.00061237	0.874027	0.714586	5.12473e-05
C:\Users\marco\Documents\Kai\DimethylDIA\DIA_Quan\Proteome\061524_KAI_Nathaniel_DimethylDIA_EV_Proteome_Quan_DIA_R1_S1-A1_1_8185.d	061524_KAI_Nathaniel_DimethylDIA_EV_Proteome_Quan_DIA_R1_S1-A1_1_8185	P28482	P28482	MK01_HUMAN	MAPK1	(Dimethyl-n-8)ALDLLDK(Dimethyl-K-8)	ALDLLDK	(Dimethyl-n-8)ALDLLDK(Dimethyl-K-8)2	2	0.00194492	0.00609942	0.000807609	0.00066313	0.000701262	0.000561167	0.000701754	0	1	35855.6	43903.4	0.000792564	0.00061237	0.900586	1.33959	2.51702e-05
C:\Users\marco\Documents\Kai\DimethylDIA\DIA_Quan\Proteome\061524_KAI_Nathaniel_DimethylDIA_EV_Proteome_Quan_DIA_R2_S1-A2_1_8186.d	061524_KAI_Nathaniel_DimethylDIA_EV_Proteome_Quan_DIA_R2_S1-A2_1_8186	P28482	P28482	MK01_HUMAN	MAPK1	(Dimethyl-n-8)ALDLLDK(Dimethyl-K-8)	ALDLLDK	(Dimethyl-n-8)ALDLLDK(Dimethyl-K-8)2	2	0.00166462	0.00840343	0.000807609	0.000614628	0.000635324	0.000561167	0.000635728	0	1	45427.7	38431.3	0.000792564	0.00061237	0.978782	1.48253	2.03593e-05
C:\Users\marco\Documents\Kai\DimethylDIA\DIA_Quan\Proteome\061524_KAI_Nathaniel_DimethylDIA_EV_Proteome_Quan_DIA_R3_S1-A3_1_8187.d	061524_KAI_Nathaniel_DimethylDIA_EV_Proteome_Quan_DIA_R3_S1-A3_1_8187	P28482	P28482	MK01_HUMAN	MAPK1	(Dimethyl-n-8)ALDLLDK(Dimethyl-K-8)	ALDLLDK	(Dimethyl-n-8)ALDLLDK(Dimethyl-K-8)2	2	0.000807609	0.00321788	0.000807609	0.000625	0.000650195	0.000561167	0.000650618	0	1	32480	29318.9	0.000792564	0.00061237	0.956517	1.62852	2.07008e-05
C:\Users\marco\Documents\Kai\DimethylDIA\DIA_Quan\Proteome\061524_KAI_Nathaniel_DimethylDIA_EV_Proteome_Quan_DIA_R2_S1-A2_1_8186.d	061524_KAI_Nathaniel_DimethylDIA_EV_Proteome_Quan_DIA_R2_S1-A2_1_8186	P27361	P27361;B3KR49;E9PBK7;H0YEX6;E9PRH7;E9PQW4	MK03_HUMAN	MAPK3	(Dimethyl-n-0)ALDLLDR	ALDLLDR	(Dimethyl-n-0)ALDLLDR2	2	0.00149833	0.00906404	0.00231721	0.000614628	0.00144613	0.000561167	0.00144823	0.00149833	1	4908.12	4414.64	0.00286055	0.00061237	0.54213	0	0.0364533
C:\Users\marco\Documents\Kai\DimethylDIA\DIA_Quan\Proteome\061524_KAI_Nathaniel_DimethylDIA_EV_Proteome_Quan_DIA_R3_S1-A3_1_8187.d	061524_KAI_Nathaniel_DimethylDIA_EV_Proteome_Quan_DIA_R3_S1-A3_1_8187	P27361	P27361;B3KR49;E9PBK7;H0YEX6;E9PRH7;E9PQW4	MK03_HUMAN	MAPK3	(Dimethyl-n-0)ALDLLDR	ALDLLDR	(Dimethyl-n-0)ALDLLDR2	2	0.000850611	0.00370321	0.00231721	0.000625	0.00197889	0.000561167	0.00194301	0.000850611	1	3292.07	2964.64	0.00286055	0.00061237	0.448235	0	0.11318
C:\Users\marco\Documents\Kai\DimethylDIA\DIA_Quan\Proteome\061524_KAI_Nathaniel_DimethylDIA_EV_Proteome_Quan_DIA_R2_S1-A2_1_8186.d	061524_KAI_Nathaniel_DimethylDIA_EV_Proteome_Quan_DIA_R2_S1-A2_1_8186	P27361	P27361;B3KR49;E9PBK7;H0YEX6;E9PRH7;E9PQW4	MK03_HUMAN	MAPK3	(Dimethyl-n-4)ALDLLDR	ALDLLDR	(Dimethyl-n-4)ALDLLDR2	2	0.00149833	0.00906404	0.00231721	0.000614628	0.000723066	0.000561167	0.000723589	0	1	7152.62	6449.45	0.00286055	0.00061237	0.908949	0	0.000534761
C:\Users\marco\Documents\Kai\DimethylDIA\DIA_Quan\Proteome\061524_KAI_Nathaniel_DimethylDIA_EV_Proteome_Quan_DIA_R3_S1-A3_1_8187.d	061524_KAI_Nathaniel_DimethylDIA_EV_Proteome_Quan_DIA_R3_S1-A3_1_8187	P27361	P27361;B3KR49;E9PBK7;H0YEX6;E9PRH7;E9PQW4	MK03_HUMAN	MAPK3	(Dimethyl-n-4)ALDLLDR	ALDLLDR	(Dimethyl-n-4)ALDLLDR2	2	0.000850611	0.00370321	0.00231721	0.000625	0.000751315	0.000561167	0.00075188	0	1	3918.15	3414.22	0.00286055	0.00061237	0.956444	0	0.00168598
C:\Users\marco\Documents\Kai\DimethylDIA\DIA_Quan\Proteome\061524_KAI_Nathaniel_DimethylDIA_EV_Proteome_Quan_DIA_R2_S1-A2_1_8186.d	061524_KAI_Nathaniel_DimethylDIA_EV_Proteome_Quan_DIA_R2_S1-A2_1_8186	P27361	P27361;B3KR49;E9PBK7;H0YEX6;E9PRH7;E9PQW4	MK03_HUMAN	MAPK3	(Dimethyl-n-8)ALDLLDR	ALDLLDR	(Dimethyl-n-8)ALDLLDR2	2	0.00149833	0.00906404	0.00231721	0.000614628	0.000635324	0.000561167	0.000635728	0.00149833	1	9232.76	8325.1	0.00286055	0.00061237	0.91157	0	0.000766677
C:\Users\marco\Documents\Kai\DimethylDIA\DIA_Quan\Proteome\061524_KAI_Nathaniel_DimethylDIA_EV_Proteome_Quan_DIA_R3_S1-A3_1_8187.d	061524_KAI_Nathaniel_DimethylDIA_EV_Proteome_Quan_DIA_R3_S1-A3_1_8187	P27361	P27361;B3KR49;E9PBK7;H0YEX6;E9PRH7;E9PQW4	MK03_HUMAN	MAPK3	(Dimethyl-n-8)ALDLLDR	ALDLLDR	(Dimethyl-n-8)ALDLLDR2	2	0.000850611	0.00370321	0.00231721	0.000625	0.000650195	0.000561167	0.000650618	0.000850611	1	8873.21	7731.99	0.00286055	0.00061237	0.89271	0	0.00200702
C:\Users\marco\Documents\Kai\DimethylDIA\DIA_Quan\Proteome\061524_KAI_Nathaniel_DimethylDIA_EV_Proteome_Quan_DIA_R1_S1-A1_1_8185.d	061524_KAI_Nathaniel_DimethylDIA_EV_Proteome_Quan_DIA_R1_S1-A1_1_8185	Q9HAV4	Q9HAV4	XPO5_HUMAN	XPO5	(Dimethyl-n-0)ALDMLDAEK(Dimethyl-K-0)	ALDMLDAEK	(Dimethyl-n-0)ALDMLDAEK(Dimethyl-K-0)2	2	0.000886034	0.00321873	0.000886034	0.00066313	0.00125628	0.000561167	0.00125786	0.000886034	1	6443.66	6705.68	0.00142321	0.00061237	0.629808	0.268775	0.0310793
C:\Users\marco\Documents\Kai\DimethylDIA\DIA_Quan\Proteome\061524_KAI_Nathaniel_DimethylDIA_EV_Proteome_Quan_DIA_R2_S1-A2_1_8186.d	061524_KAI_Nathaniel_DimethylDIA_EV_Proteome_Quan_DIA_R2_S1-A2_1_8186	Q9HAV4	Q9HAV4	XPO5_HUMAN	XPO5	(Dimethyl-n-0)ALDMLDAEK(Dimethyl-K-0)	ALDMLDAEK	(Dimethyl-n-0)ALDMLDAEK(Dimethyl-K-0)2	2	0.00122642	0.00445284	0.000886034	0.000614628	0.00103199	0.000561167	0.00103306	0.00122642	1	10470.9	9271.47	0.00142321	0.00061237	0.666912	0.638534	0.00111604
C:\Users\marco\Documents\Kai\DimethylDIA\DIA_Quan\Proteome\061524_KAI_Nathaniel_DimethylDIA_EV_Proteome_Quan_DIA_R3_S1-A3_1_8187.d	061524_KAI_Nathaniel_DimethylDIA_EV_Proteome_Quan_DIA_R3_S1-A3_1_8187	Q9HAV4	Q9HAV4	XPO5_HUMAN	XPO5	(Dimethyl-n-0)ALDMLDAEK(Dimethyl-K-0)	ALDMLDAEK	(Dimethyl-n-0)ALDMLDAEK(Dimethyl-K-0)2	2	0.0016485	0.00877121	0.000886034	0.000625	0.00102354	0.000561167	0.00102459	0.0016485	1	9983.31	8972.78	0.00142321	0.00061237	0.562857	0.903707	0.0059905
C:\Users\marco\Documents\Kai\DimethylDIA\DIA_Quan\Proteome\061524_KAI_Nathaniel_DimethylDIA_EV_Proteome_Quan_DIA_R1_S1-A1_1_8185.d	061524_KAI_Nathaniel_DimethylDIA_EV_Proteome_Quan_DIA_R1_S1-A1_1_8185	Q9HAV4	Q9HAV4	XPO5_HUMAN	XPO5	(Dimethyl-n-4)ALDMLDAEK(Dimethyl-K-4)	ALDMLDAEK	(Dimethyl-n-4)ALDMLDAEK(Dimethyl-K-4)2	2	0.000886034	0.00321873	0.000886034	0.00066313	0.000820345	0.000561167	0.000821018	0.000886034	1	13894	14958.2	0.00142321	0.00061237	0.784732	0.765796	6.00913e-05
C:\Users\marco\Documents\Kai\DimethylDIA\DIA_Quan\Proteome\061524_KAI_Nathaniel_DimethylDIA_EV_Proteome_Quan_DIA_R2_S1-A2_1_8186.d	061524_KAI_Nathaniel_DimethylDIA_EV_Proteome_Quan_DIA_R2_S1-A2_1_8186	Q9HAV4	Q9HAV4	XPO5_HUMAN	XPO5	(Dimethyl-n-4)ALDMLDAEK(Dimethyl-K-4)	ALDMLDAEK	(Dimethyl-n-4)ALDMLDAEK(Dimethyl-K-4)2	2	0.00122642	0.00445284	0.000886034	0.000614628	0.000723066	0.000561167	0.000723589	0	1	20217	17901.2	0.00142321	0.00061237	0.91084	1.12347	5.00762e-05
C:\Users\marco\Documents\Kai\DimethylDIA\DIA_Quan\Proteome\061524_KAI_Nathaniel_DimethylDIA_EV_Proteome_Quan_DIA_R3_S1-A3_1_8187.d	061524_KAI_Nathaniel_DimethylDIA_EV_Proteome_Quan_DIA_R3_S1-A3_1_8187	Q9HAV4	Q9HAV4	XPO5_HUMAN	XPO5	(Dimethyl-n-4)ALDMLDAEK(Dimethyl-K-4)	ALDMLDAEK	(Dimethyl-n-4)ALDMLDAEK(Dimethyl-K-4)2	2	0.0016485	0.00877121	0.000886034	0.000625	0.000751315	0.000561167	0.00075188	0	1	16704.1	15666.5	0.00142321	0.00061237	0.759805	1.45886	5.12473e-05
C:\Users\marco\Documents\Kai\DimethylDIA\DIA_Quan\Proteome\061524_KAI_Nathaniel_DimethylDIA_EV_Proteome_Quan_DIA_R1_S1-A1_1_8185.d	061524_KAI_Nathaniel_DimethylDIA_EV_Proteome_Quan_DIA_R1_S1-A1_1_8185	Q9HAV4	Q9HAV4	XPO5_HUMAN	XPO5	(Dimethyl-n-8)ALDMLDAEK(Dimethyl-K-8)	ALDMLDAEK	(Dimethyl-n-8)ALDMLDAEK(Dimethyl-K-8)2	2	0.000886034	0.00321873	0.000886034	0.00066313	0.000701262	0.000561167	0.000701754	0	1	26307.7	27377.4	0.00142321	0.00061237	0.860776	1.17857	2.51702e-05
C:\Users\marco\Documents\Kai\DimethylDIA\DIA_Quan\Proteome\061524_KAI_Nathaniel_DimethylDIA_EV_Proteome_Quan_DIA_R2_S1-A2_1_8186.d	061524_KAI_Nathaniel_DimethylDIA_EV_Proteome_Quan_DIA_R2_S1-A2_1_8186	Q9HAV4	Q9HAV4	XPO5_HUMAN	XPO5	(Dimethyl-n-8)ALDMLDAEK(Dimethyl-K-8)	ALDMLDAEK	(Dimethyl-n-8)ALDMLDAEK(Dimethyl-K-8)2	2	0.00122642	0.00445284	0.000886034	0.000614628	0.000635324	0.000561167	0.000635728	0.00122642	1	39141.2	34657.8	0.00142321	0.00061237	0.829273	1.49384	2.03593e-05
C:\Users\marco\Documents\Kai\DimethylDIA\DIA_Quan\Proteome\061524_KAI_Nathaniel_DimethylDIA_EV_Proteome_Quan_DIA_R3_S1-A3_1_8187.d	061524_KAI_Nathaniel_DimethylDIA_EV_Proteome_Quan_DIA_R3_S1-A3_1_8187	Q9HAV4	Q9HAV4	XPO5_HUMAN	XPO5	(Dimethyl-n-8)ALDMLDAEK(Dimethyl-K-8)	ALDMLDAEK	(Dimethyl-n-8)ALDMLDAEK(Dimethyl-K-8)2	2	0.0016485	0.00877121	0.000886034	0.000625	0.000650195	0.000561167	0.000650618	0.0016485	1	29331.5	26050	0.00142321	0.00061237	0.764373	1.43906	2.07008e-05
C:\Users\marco\Documents\Kai\DimethylDIA\DIA_Quan\Proteome\061524_KAI_Nathaniel_DimethylDIA_EV_Proteome_Quan_DIA_R2_S1-A2_1_8186.d	061524_KAI_Nathaniel_DimethylDIA_EV_Proteome_Quan_DIA_R2_S1-A2_1_8186	O15355	O15355	PPM1G_HUMAN	PPM1G	(Dimethyl-n-0)ALDMSYDHK(Dimethyl-K-0)PEDEVELAR	ALDMSYDHKPEDEVELAR	(Dimethyl-n-0)ALDMSYDHK(Dimethyl-K-0)PEDEVELAR3	3	0.000315209	0.000391712	0.000227972	0.000614628	0.00103199	0.000561167	0.00103306	0.000315209	1	1665.3	1532.35	0.000237812	0.00061237	0.372221	1.27245	0.00425504
C:\Users\marco\Documents\Kai\DimethylDIA\DIA_Quan\Proteome\061524_KAI_Nathaniel_DimethylDIA_EV_Proteome_Quan_DIA_R1_S1-A1_1_8185.d	061524_KAI_Nathaniel_DimethylDIA_EV_Proteome_Quan_DIA_R1_S1-A1_1_8185	O15355	O15355	PPM1G_HUMAN	PPM1G	(Dimethyl-n-4)ALDMSYDHK(Dimethyl-K-4)PEDEVELAR	ALDMSYDHKPEDEVELAR	(Dimethyl-n-4)ALDMSYDHK(Dimethyl-K-4)PEDEVELAR3	3	0.00096302	0.00321873	0.000227972	0.00066313	0.000820345	0.000561167	0.000821018	0.00096302	1	2492.45	2837.28	0.000237812	0.00061237	0.809196	0.872551	6.00913e-05
C:\Users\marco\Documents\Kai\DimethylDIA\DIA_Quan\Proteome\061524_KAI_Nathaniel_DimethylDIA_EV_Proteome_Quan_DIA_R3_S1-A3_1_8187.d	061524_KAI_Nathaniel_DimethylDIA_EV_Proteome_Quan_DIA_R3_S1-A3_1_8187	O15355	O15355	PPM1G_HUMAN	PPM1G	(Dimethyl-n-4)ALDMSYDHK(Dimethyl-K-4)PEDEVELAR	ALDMSYDHKPEDEVELAR	(Dimethyl-n-4)ALDMSYDHK(Dimethyl-K-4)PEDEVELAR3	3	0.000227972	0.000337888	0.000227972	0.000625	0.000751315	0.000561167	0.00075188	0.000227972	1	1989.52	1714.58	0.000237812	0.00061237	0.625998	0.91716	0.00126454
C:\Users\marco\Documents\Kai\DimethylDIA\DIA_Quan\Proteome\061524_KAI_Nathaniel_DimethylDIA_EV_Proteome_Quan_DIA_R1_S1-A1_1_8185.d	061524_KAI_Nathaniel_DimethylDIA_EV_Proteome_Quan_DIA_R1_S1-A1_1_8185	O15355	O15355	PPM1G_HUMAN	PPM1G	(Dimethyl-n-8)ALDMSYDHK(Dimethyl-K-8)PEDEVELAR	ALDMSYDHKPEDEVELAR	(Dimethyl-n-8)ALDMSYDHK(Dimethyl-K-8)PEDEVELAR3	3	0.00096302	0.00321873	0.000227972	0.00066313	0.000701262	0.000561167	0.000701754	0.00096302	1	2592.43	2951.09	0.000237812	0.00061237	0.652269	0.857568	0.0033599
C:\Users\marco\Documents\Kai\DimethylDIA\DIA_Quan\Proteome\061524_KAI_Nathaniel_DimethylDIA_EV_Proteome_Quan_DIA_R2_S1-A2_1_8186.d	061524_KAI_Nathaniel_DimethylDIA_EV_Proteome_Quan_DIA_R2_S1-A2_1_8186	O15355	O15355	PPM1G_HUMAN	PPM1G	(Dimethyl-n-8)ALDMSYDHK(Dimethyl-K-8)PEDEVELAR	ALDMSYDHKPEDEVELAR	(Dimethyl-n-8)ALDMSYDHK(Dimethyl-K-8)PEDEVELAR3	3	0.000315209	0.000391712	0.000227972	0.000614628	0.000635324	0.000561167	0.000635728	0.000315209	1	1736.27	1577.61	0.000237812	0.00061237	0.634684	0.48717	0.00495459
C:\Users\marco\Documents\Kai\DimethylDIA\DIA_Quan\Proteome\061524_KAI_Nathaniel_DimethylDIA_EV_Proteome_Quan_DIA_R3_S1-A3_1_8187.d	061524_KAI_Nathaniel_DimethylDIA_EV_Proteome_Quan_DIA_R3_S1-A3_1_8187	O15355	O15355	PPM1G_HUMAN	PPM1G	(Dimethyl-n-8)ALDMSYDHK(Dimethyl-K-8)PEDEVELAR	ALDMSYDHKPEDEVELAR	(Dimethyl-n-8)ALDMSYDHK(Dimethyl-K-8)PEDEVELAR3	3	0.000227972	0.000337888	0.000227972	0.000625	0.000650195	0.000561167	0.000650618	0.000227972	1	2157.68	1859.5	0.000237812	0.00061237	0.604908	0.846416	0.000572204
C:\Users\marco\Documents\Kai\DimethylDIA\DIA_Quan\Proteome\061524_KAI_Nathaniel_DimethylDIA_EV_Proteome_Quan_DIA_R1_S1-A1_1_8185.d	061524_KAI_Nathaniel_DimethylDIA_EV_Proteome_Quan_DIA_R1_S1-A1_1_8185	O15355	O15355	PPM1G_HUMAN	PPM1G	(Dimethyl-n-0)ALDMSYDHK(Dimethyl-K-0)PEDEVELAR	ALDMSYDHKPEDEVELAR	(Dimethyl-n-0)ALDMSYDHK(Dimethyl-K-0)PEDEVELAR4	4	0.00096302	0.00321873	0.000227972	0.00066313	0.00233463	0.000561167	0.00233645	0.00096302	1	712.331	756.191	0.000237812	0.00061237	0.679212	0.0337696	0.172959
C:\Users\marco\Documents\Kai\DimethylDIA\DIA_Quan\Proteome\061524_KAI_Nathaniel_DimethylDIA_EV_Proteome_Quan_DIA_R2_S1-A2_1_8186.d	061524_KAI_Nathaniel_DimethylDIA_EV_Proteome_Quan_DIA_R2_S1-A2_1_8186	O15355	O15355	PPM1G_HUMAN	PPM1G	(Dimethyl-n-0)ALDMSYDHK(Dimethyl-K-0)PEDEVELAR	ALDMSYDHKPEDEVELAR	(Dimethyl-n-0)ALDMSYDHK(Dimethyl-K-0)PEDEVELAR4	4	0.000315209	0.000391712	0.000227972	0.000614628	0.00103199	0.000561167	0.00103306	0.000315209	1	2456.76	2256.43	0.000237812	0.00061237	0.61629	1.02311	0.00321992
C:\Users\marco\Documents\Kai\DimethylDIA\DIA_Quan\Proteome\061524_KAI_Nathaniel_DimethylDIA_EV_Proteome_Quan_DIA_R3_S1-A3_1_8187.d	061524_KAI_Nathaniel_DimethylDIA_EV_Proteome_Quan_DIA_R3_S1-A3_1_8187	O15355	O15355	PPM1G_HUMAN	PPM1G	(Dimethyl-n-0)ALDMSYDHK(Dimethyl-K-0)PEDEVELAR	ALDMSYDHKPEDEVELAR	(Dimethyl-n-0)ALDMSYDHK(Dimethyl-K-0)PEDEVELAR4	4	0.000227972	0.000337888	0.000227972	0.000625	0.00197889	0.000561167	0.00194301	0.000227972	1	1787.05	1539.77	0.000237812	0.00061237	0.797746	0.00128622	0.0880137
C:\Users\marco\Documents\Kai\DimethylDIA\DIA_Quan\Proteome\061524_KAI_Nathaniel_DimethylDIA_EV_Proteome_Quan_DIA_R1_S1-A1_1_8185.d	061524_KAI_Nathaniel_DimethylDIA_EV_Proteome_Quan_DIA_R1_S1-A1_1_8185	O15355	O15355	PPM1G_HUMAN	PPM1G	(Dimethyl-n-4)ALDMSYDHK(Dimethyl-K-4)PEDEVELAR	ALDMSYDHKPEDEVELAR	(Dimethyl-n-4)ALDMSYDHK(Dimethyl-K-4)PEDEVELAR4	4	0.00096302	0.00321873	0.000227972	0.00066313	0.000820345	0.000561167	0.000821018	0.00096302	1	3919.82	4338.3	0.000237812	0.00061237	0.812597	0.224589	0.00509657
C:\Users\marco\Documents\Kai\DimethylDIA\DIA_Quan\Proteome\061524_KAI_Nathaniel_DimethylDIA_EV_Proteome_Quan_DIA_R2_S1-A2_1_8186.d	061524_KAI_Nathaniel_DimethylDIA_EV_Proteome_Quan_DIA_R2_S1-A2_1_8186	O15355	O15355	PPM1G_HUMAN	PPM1G	(Dimethyl-n-4)ALDMSYDHK(Dimethyl-K-4)PEDEVELAR	ALDMSYDHKPEDEVELAR	(Dimethyl-n-4)ALDMSYDHK(Dimethyl-K-4)PEDEVELAR4	4	0.000315209	0.000391712	0.000227972	0.000614628	0.000723066	0.000561167	0.000723589	0.000315209	1	4745.36	4356.15	0.000237812	0.00061237	0.816297	0.378813	0.00999469
C:\Users\marco\Documents\Kai\DimethylDIA\DIA_Quan\Proteome\061524_KAI_Nathaniel_DimethylDIA_EV_Proteome_Quan_DIA_R3_S1-A3_1_8187.d	061524_KAI_Nathaniel_DimethylDIA_EV_Proteome_Quan_DIA_R3_S1-A3_1_8187	O15355	O15355	PPM1G_HUMAN	PPM1G	(Dimethyl-n-4)ALDMSYDHK(Dimethyl-K-4)PEDEVELAR	ALDMSYDHKPEDEVELAR	(Dimethyl-n-4)ALDMSYDHK(Dimethyl-K-4)PEDEVELAR4	4	0.000227972	0.000337888	0.000227972	0.000625	0.000751315	0.000561167	0.00075188	0.000227972	1	4554.98	3917.33	0.000237812	0.00061237	0.856088	0.214918	0.0101376
C:\Users\marco\Documents\Kai\DimethylDIA\DIA_Quan\Proteome\061524_KAI_Nathaniel_DimethylDIA_EV_Proteome_Quan_DIA_R1_S1-A1_1_8185.d	061524_KAI_Nathaniel_DimethylDIA_EV_Proteome_Quan_DIA_R1_S1-A1_1_8185	O15355	O15355	PPM1G_HUMAN	PPM1G	(Dimethyl-n-8)ALDMSYDHK(Dimethyl-K-8)PEDEVELAR	ALDMSYDHKPEDEVELAR	(Dimethyl-n-8)ALDMSYDHK(Dimethyl-K-8)PEDEVELAR4	4	0.00096302	0.00321873	0.000227972	0.00066313	0.000701262	0.000561167	0.000701754	0	1	4390.36	4873.79	0.000237812	0.00061237	0.753209	0.593914	0.000114097
C:\Users\marco\Documents\Kai\DimethylDIA\DIA_Quan\Proteome\061524_KAI_Nathaniel_DimethylDIA_EV_Proteome_Quan_DIA_R2_S1-A2_1_8186.d	061524_KAI_Nathaniel_DimethylDIA_EV_Proteome_Quan_DIA_R2_S1-A2_1_8186	O15355	O15355	PPM1G_HUMAN	PPM1G	(Dimethyl-n-8)ALDMSYDHK(Dimethyl-K-8)PEDEVELAR	ALDMSYDHKPEDEVELAR	(Dimethyl-n-8)ALDMSYDHK(Dimethyl-K-8)PEDEVELAR4	4	0.000315209	0.000391712	0.000227972	0.000614628	0.000635324	0.000561167	0.000635728	0	1	10675.2	9734.12	0.000237812	0.00061237	0.813704	1.10873	2.03593e-05
C:\Users\marco\Documents\Kai\DimethylDIA\DIA_Quan\Proteome\061524_KAI_Nathaniel_DimethylDIA_EV_Proteome_Quan_DIA_R3_S1-A3_1_8187.d	061524_KAI_Nathaniel_DimethylDIA_EV_Proteome_Quan_DIA_R3_S1-A3_1_8187	O15355	O15355	PPM1G_HUMAN	PPM1G	(Dimethyl-n-8)ALDMSYDHK(Dimethyl-K-8)PEDEVELAR	ALDMSYDHKPEDEVELAR	(Dimethyl-n-8)ALDMSYDHK(Dimethyl-K-8)PEDEVELAR4	4	0.000227972	0.000337888	0.000227972	0.000625	0.000650195	0.000561167	0.000650618	0	1	7935.27	6835.05	0.000237812	0.00061237	0.900565	0.854011	2.07008e-05
C:\Users\marco\Documents\Kai\DimethylDIA\DIA_Quan\Proteome\061524_KAI_Nathaniel_DimethylDIA_EV_Proteome_Quan_DIA_R1_S1-A1_1_8185.d	061524_KAI_Nathaniel_DimethylDIA_EV_Proteome_Quan_DIA_R1_S1-A1_1_8185	Q7Z478	Q7Z478;A0A087WYN9	DHX29_HUMAN	DHX29	(Dimethyl-n-0)ALDPPQLQVISNAMNLLR	ALDPPQLQVISNAMNLLR	(Dimethyl-n-0)ALDPPQLQVISNAMNLLR3	3	0.000131337	0.000259791	0.000131337	0.00145702	1	0.000860215	1	0.000131337	1	2367.07	1780.65	0.000237812	0.000951022	0.324779	0.444584	0.137473
C:\Users\marco\Documents\Kai\DimethylDIA\DIA_Quan\Proteome\061524_KAI_Nathaniel_DimethylDIA_EV_Proteome_Quan_DIA_R2_S1-A2_1_8186.d	061524_KAI_Nathaniel_DimethylDIA_EV_Proteome_Quan_DIA_R2_S1-A2_1_8186	Q7Z478	Q7Z478;A0A087WYN9	DHX29_HUMAN	DHX29	(Dimethyl-n-0)ALDPPQLQVISNAMNLLR	ALDPPQLQVISNAMNLLR	(Dimethyl-n-0)ALDPPQLQVISNAMNLLR3	3	0.000330688	0.000678438	0.000131337	0.00097561	0.0380577	0.000860215	0.0380911	0.000330688	1	3810.14	2597.76	0.000237812	0.000951022	0.326884	1.37677	0.028282
C:\Users\marco\Documents\Kai\DimethylDIA\DIA_Quan\Proteome\061524_KAI_Nathaniel_DimethylDIA_EV_Proteome_Quan_DIA_R1_S1-A1_1_8185.d	061524_KAI_Nathaniel_DimethylDIA_EV_Proteome_Quan_DIA_R1_S1-A1_1_8185	Q7Z478	Q7Z478;A0A087WYN9	DHX29_HUMAN	DHX29	(Dimethyl-n-4)ALDPPQLQVISNAMNLLR	ALDPPQLQVISNAMNLLR	(Dimethyl-n-4)ALDPPQLQVISNAMNLLR3	3	0.000131337	0.000259791	0.000131337	0.00145702	0.0437202	0.000860215	0.0433745	0.000131337	1	6080.23	4573.9	0.000237812	0.000951022	0.472759	0.661675	0.0167761
C:\Users\marco\Documents\Kai\DimethylDIA\DIA_Quan\Proteome\061524_KAI_Nathaniel_DimethylDIA_EV_Proteome_Quan_DIA_R2_S1-A2_1_8186.d	061524_KAI_Nathaniel_DimethylDIA_EV_Proteome_Quan_DIA_R2_S1-A2_1_8186	Q7Z478	Q7Z478;A0A087WYN9	DHX29_HUMAN	DHX29	(Dimethyl-n-4)ALDPPQLQVISNAMNLLR	ALDPPQLQVISNAMNLLR	(Dimethyl-n-4)ALDPPQLQVISNAMNLLR3	3	0.000330688	0.000678438	0.000131337	0.00097561	0.0235717	0.000860215	0.0232	0.000330688	1	7835.25	5342.08	0.000237812	0.000951022	0.620649	0.0907124	0.0946998
C:\Users\marco\Documents\Kai\DimethylDIA\DIA_Quan\Proteome\061524_KAI_Nathaniel_DimethylDIA_EV_Proteome_Quan_DIA_R1_S1-A1_1_8185.d	061524_KAI_Nathaniel_DimethylDIA_EV_Proteome_Quan_DIA_R1_S1-A1_1_8185	Q7Z478	Q7Z478;A0A087WYN9	DHX29_HUMAN	DHX29	(Dimethyl-n-8)ALDPPQLQVISNAMNLLR	ALDPPQLQVISNAMNLLR	(Dimethyl-n-8)ALDPPQLQVISNAMNLLR3	3	0.000131337	0.000259791	0.000131337	0.00145702	0.00154959	0.000860215	0.00155119	0	1	7450.29	5604.54	0.000237812	0.000951022	0.824006	1.28895	2.51702e-05
C:\Users\marco\Documents\Kai\DimethylDIA\DIA_Quan\Proteome\061524_KAI_Nathaniel_DimethylDIA_EV_Proteome_Quan_DIA_R2_S1-A2_1_8186.d	061524_KAI_Nathaniel_DimethylDIA_EV_Proteome_Quan_DIA_R2_S1-A2_1_8186	Q7Z478	Q7Z478;A0A087WYN9	DHX29_HUMAN	DHX29	(Dimethyl-n-8)ALDPPQLQVISNAMNLLR	ALDPPQLQVISNAMNLLR	(Dimethyl-n-8)ALDPPQLQVISNAMNLLR3	3	0.000330688	0.000678438	0.000131337	0.00097561	0.000932836	0.000860215	0.000934143	0	1	5818.38	3966.98	0.000237812	0.000951022	0.793271	1.88773	2.03593e-05
C:\Users\marco\Documents\Kai\DimethylDIA\DIA_Quan\Proteome\061524_KAI_Nathaniel_DimethylDIA_EV_Proteome_Quan_DIA_R1_S1-A1_1_8185.d	061524_KAI_Nathaniel_DimethylDIA_EV_Proteome_Quan_DIA_R1_S1-A1_1_8185	Q13310	Q13310;P11940;B1ANR0;H0YEQ8;A0A087WTT1;B1ANR1;A0A7I2V4L7;H0YBN4;E5RH24;A0A7I2V4N4;E5RGH3;E7EQV3;E7ERJ7;H0YAR2;A0A7I2YQ88;A0A7I2V5W9;E5RJB9;A0A7I2V649;A0A7I2YQ90	PABP4_HUMAN	PABPC4	(Dimethyl-n-0)ALDTMNFDVIK(Dimethyl-K-0)	ALDTMNFDVIK	(Dimethyl-n-0)ALDTMNFDVIK(Dimethyl-K-0)2	2	7.06449e-06	7.06449e-06	7.06449e-06	0.00066313	0.00125628	0.000561167	0.00125786	7.62718e-05	1	39121.6	36465.2	9.34026e-07	0.00061237	0.953575	1.50709	0.000194496
C:\Users\marco\Documents\Kai\DimethylDIA\DIA_Quan\Proteome\061524_KAI_Nathaniel_DimethylDIA_EV_Proteome_Quan_DIA_R2_S1-A2_1_8186.d	061524_KAI_Nathaniel_DimethylDIA_EV_Proteome_Quan_DIA_R2_S1-A2_1_8186	Q13310	Q13310;P11940;B1ANR0;H0YEQ8;A0A087WTT1;B1ANR1;A0A7I2V4L7;H0YBN4;E5RH24;A0A7I2V4N4;E5RGH3;E7EQV3;E7ERJ7;H0YAR2;A0A7I2YQ88;A0A7I2V5W9;E5RJB9;A0A7I2V649;A0A7I2YQ90	PABP4_HUMAN	PABPC4	(Dimethyl-n-0)ALDTMNFDVIK(Dimethyl-K-0)	ALDTMNFDVIK	(Dimethyl-n-0)ALDTMNFDVIK(Dimethyl-K-0)2	2	0.000192265	0.000192265	7.06449e-06	0.000614628	0.00103199	0.000561167	0.00103306	0.000192265	1	33837.6	30023	9.34026e-07	0.00061237	0.938547	2.34018	0.000169542
C:\Users\marco\Documents\Kai\DimethylDIA\DIA_Quan\Proteome\061524_KAI_Nathaniel_DimethylDIA_EV_Proteome_Quan_DIA_R3_S1-A3_1_8187.d	061524_KAI_Nathaniel_DimethylDIA_EV_Proteome_Quan_DIA_R3_S1-A3_1_8187	Q13310	Q13310;P11940;B1ANR0;H0YEQ8;A0A087WTT1;B1ANR1;A0A7I2V4L7;H0YBN4;E5RH24;A0A7I2V4N4;E5RGH3;E7EQV3;E7ERJ7;H0YAR2;A0A7I2YQ88;A0A7I2V5W9;E5RJB9;A0A7I2V649;A0A7I2YQ90	PABP4_HUMAN	PABPC4	(Dimethyl-n-0)ALDTMNFDVIK(Dimethyl-K-0)	ALDTMNFDVIK	(Dimethyl-n-0)ALDTMNFDVIK(Dimethyl-K-0)2	2	0.000666667	0.000807786	7.06449e-06	0.000625	0.00102354	0.000561167	0.00102459	0	1	37954.4	35383.3	9.34026e-07	0.00061237	0.976867	1.75485	0.000161934
C:\Users\marco\Documents\Kai\DimethylDIA\DIA_Quan\Proteome\061524_KAI_Nathaniel_DimethylDIA_EV_Proteome_Quan_DIA_R1_S1-A1_1_8185.d	061524_KAI_Nathaniel_DimethylDIA_EV_Proteome_Quan_DIA_R1_S1-A1_1_8185	Q13310	Q13310;P11940;B1ANR0;H0YEQ8;A0A087WTT1;B1ANR1;A0A7I2V4L7;H0YBN4;E5RH24;A0A7I2V4N4;E5RGH3;E7EQV3;E7ERJ7;H0YAR2;A0A7I2YQ88;A0A7I2V5W9;E5RJB9;A0A7I2V649;A0A7I2YQ90	PABP4_HUMAN	PABPC4	(Dimethyl-n-4)ALDTMNFDVIK(Dimethyl-K-4)	ALDTMNFDVIK	(Dimethyl-n-4)ALDTMNFDVIK(Dimethyl-K-4)2	2	7.06449e-06	7.06449e-06	7.06449e-06	0.00066313	0.000820345	0.000561167	0.000821018	7.62718e-05	1	47639.6	44404.8	9.34026e-07	0.00061237	0.935421	1.72733	6.00913e-05
C:\Users\marco\Documents\Kai\DimethylDIA\DIA_Quan\Proteome\061524_KAI_Nathaniel_DimethylDIA_EV_Proteome_Quan_DIA_R2_S1-A2_1_8186.d	061524_KAI_Nathaniel_DimethylDIA_EV_Proteome_Quan_DIA_R2_S1-A2_1_8186	Q13310	Q13310;P11940;B1ANR0;H0YEQ8;A0A087WTT1;B1ANR1;A0A7I2V4L7;H0YBN4;E5RH24;A0A7I2V4N4;E5RGH3;E7EQV3;E7ERJ7;H0YAR2;A0A7I2YQ88;A0A7I2V5W9;E5RJB9;A0A7I2V649;A0A7I2YQ90	PABP4_HUMAN	PABPC4	(Dimethyl-n-4)ALDTMNFDVIK(Dimethyl-K-4)	ALDTMNFDVIK	(Dimethyl-n-4)ALDTMNFDVIK(Dimethyl-K-4)2	2	0.000192265	0.000192265	7.06449e-06	0.000614628	0.000723066	0.000561167	0.000723589	0	1	61881.4	55839.1	9.34026e-07	0.00061237	0.976045	3.40778	5.00762e-05
C:\Users\marco\Documents\Kai\DimethylDIA\DIA_Quan\Proteome\061524_KAI_Nathaniel_DimethylDIA_EV_Proteome_Quan_DIA_R3_S1-A3_1_8187.d	061524_KAI_Nathaniel_DimethylDIA_EV_Proteome_Quan_DIA_R3_S1-A3_1_8187	Q13310	Q13310;P11940;B1ANR0;H0YEQ8;A0A087WTT1;B1ANR1;A0A7I2V4L7;H0YBN4;E5RH24;A0A7I2V4N4;E5RGH3;E7EQV3;E7ERJ7;H0YAR2;A0A7I2YQ88;A0A7I2V5W9;E5RJB9;A0A7I2V649;A0A7I2YQ90	PABP4_HUMAN	PABPC4	(Dimethyl-n-4)ALDTMNFDVIK(Dimethyl-K-4)	ALDTMNFDVIK	(Dimethyl-n-4)ALDTMNFDVIK(Dimethyl-K-4)2	2	0.000666667	0.000807786	7.06449e-06	0.000625	0.000751315	0.000561167	0.00075188	0.000666667	1	55284.1	51539	9.34026e-07	0.00061237	0.952488	2.96532	5.12473e-05
C:\Users\marco\Documents\Kai\DimethylDIA\DIA_Quan\Proteome\061524_KAI_Nathaniel_DimethylDIA_EV_Proteome_Quan_DIA_R1_S1-A1_1_8185.d	061524_KAI_Nathaniel_DimethylDIA_EV_Proteome_Quan_DIA_R1_S1-A1_1_8185	Q13310	Q13310;P11940;B1ANR0;H0YEQ8;A0A087WTT1;B1ANR1;A0A7I2V4L7;H0YBN4;E5RH24;A0A7I2V4N4;E5RGH3;E7EQV3;E7ERJ7;H0YAR2;A0A7I2YQ88;A0A7I2V5W9;E5RJB9;A0A7I2V649;A0A7I2YQ90	PABP4_HUMAN	PABPC4	(Dimethyl-n-8)ALDTMNFDVIK(Dimethyl-K-8)	ALDTMNFDVIK	(Dimethyl-n-8)ALDTMNFDVIK(Dimethyl-K-8)2	2	7.06449e-06	7.06449e-06	7.06449e-06	0.00066313	0.000701262	0.000561167	0.000701754	0	1	79719.1	74556.4	9.34026e-07	0.00061237	0.981036	3.89909	2.51702e-05
C:\Users\marco\Documents\Kai\DimethylDIA\DIA_Quan\Proteome\061524_KAI_Nathaniel_DimethylDIA_EV_Proteome_Quan_DIA_R2_S1-A2_1_8186.d	061524_KAI_Nathaniel_DimethylDIA_EV_Proteome_Quan_DIA_R2_S1-A2_1_8186	Q13310	Q13310;P11940;B1ANR0;H0YEQ8;A0A087WTT1;B1ANR1;A0A7I2V4L7;H0YBN4;E5RH24;A0A7I2V4N4;E5RGH3;E7EQV3;E7ERJ7;H0YAR2;A0A7I2YQ88;A0A7I2V5W9;E5RJB9;A0A7I2V649;A0A7I2YQ90	PABP4_HUMAN	PABPC4	(Dimethyl-n-8)ALDTMNFDVIK(Dimethyl-K-8)	ALDTMNFDVIK	(Dimethyl-n-8)ALDTMNFDVIK(Dimethyl-K-8)2	2	0.000192265	0.000192265	7.06449e-06	0.000614628	0.000635324	0.000561167	0.000635728	0.000192265	1	105293	95011.8	9.34026e-07	0.00061237	0.98899	5.24312	2.03593e-05
C:\Users\marco\Documents\Kai\DimethylDIA\DIA_Quan\Proteome\061524_KAI_Nathaniel_DimethylDIA_EV_Proteome_Quan_DIA_R3_S1-A3_1_8187.d	061524_KAI_Nathaniel_DimethylDIA_EV_Proteome_Quan_DIA_R3_S1-A3_1_8187	Q13310	Q13310;P11940;B1ANR0;H0YEQ8;A0A087WTT1;B1ANR1;A0A7I2V4L7;H0YBN4;E5RH24;A0A7I2V4N4;E5RGH3;E7EQV3;E7ERJ7;H0YAR2;A0A7I2YQ88;A0A7I2V5W9;E5RJB9;A0A7I2V649;A0A7I2YQ90	PABP4_HUMAN	PABPC4	(Dimethyl-n-8)ALDTMNFDVIK(Dimethyl-K-8)	ALDTMNFDVIK	(Dimethyl-n-8)ALDTMNFDVIK(Dimethyl-K-8)2	2	0.000666667	0.000807786	7.06449e-06	0.000625	0.000650195	0.000561167	0.000650618	0.000666667	1	106963	99284.5	9.34026e-07	0.00061237	0.994474	5.59606	2.07008e-05
C:\Users\marco\Documents\Kai\DimethylDIA\DIA_Quan\Proteome\061524_KAI_Nathaniel_DimethylDIA_EV_Proteome_Quan_DIA_R1_S1-A1_1_8185.d	061524_KAI_Nathaniel_DimethylDIA_EV_Proteome_Quan_DIA_R1_S1-A1_1_8185	P01137	P01137;A0A499FJK2	TGFB1_HUMAN	TGFB1	(Dimethyl-n-0)ALDTNYC(Carbamidomethyl)FSSTEK(Dimethyl-K-0)	ALDTNYCFSSTEK	(Dimethyl-n-0)ALDTNYC(Carbamidomethyl)FSSTEK(Dimethyl-K-0)2	2	5.09518e-05	5.09518e-05	0.000108968	0.00066313	0.00125628	0.000561167	0.00125786	7.62718e-05	1	7975.35	7365.36	0.000237812	0.00061237	0.748498	0.79815	0.103412
C:\Users\marco\Documents\Kai\DimethylDIA\DIA_Quan\Proteome\061524_KAI_Nathaniel_DimethylDIA_EV_Proteome_Quan_DIA_R2_S1-A2_1_8186.d	061524_KAI_Nathaniel_DimethylDIA_EV_Proteome_Quan_DIA_R2_S1-A2_1_8186	P01137	P01137;A0A499FJK2	TGFB1_HUMAN	TGFB1	(Dimethyl-n-0)ALDTNYC(Carbamidomethyl)FSSTEK(Dimethyl-K-0)	ALDTNYCFSSTEK	(Dimethyl-n-0)ALDTNYC(Carbamidomethyl)FSSTEK(Dimethyl-K-0)2	2	0.000197589	0.000315232	0.000108968	0.000614628	0.00103199	0.000561167	0.00103306	0.000197589	1	9679.59	9212.99	0.000237812	0.00061237	0.843842	1.15589	0.00111604
C:\Users\marco\Documents\Kai\DimethylDIA\DIA_Quan\Proteome\061524_KAI_Nathaniel_DimethylDIA_EV_Proteome_Quan_DIA_R3_S1-A3_1_8187.d	061524_KAI_Nathaniel_DimethylDIA_EV_Proteome_Quan_DIA_R3_S1-A3_1_8187	P01137	P01137;A0A499FJK2	TGFB1_HUMAN	TGFB1	(Dimethyl-n-0)ALDTNYC(Carbamidomethyl)FSSTEK(Dimethyl-K-0)	ALDTNYCFSSTEK	(Dimethyl-n-0)ALDTNYC(Carbamidomethyl)FSSTEK(Dimethyl-K-0)2	2	0.000227972	0.000337888	0.000108968	0.000625	0.00102354	0.000561167	0.00102459	0.000227972	1	14157.1	12884	0.000237812	0.00061237	0.969698	2.50165	0.000161934
C:\Users\marco\Documents\Kai\DimethylDIA\DIA_Quan\Proteome\061524_KAI_Nathaniel_DimethylDIA_EV_Proteome_Quan_DIA_R1_S1-A1_1_8185.d	061524_KAI_Nathaniel_DimethylDIA_EV_Proteome_Quan_DIA_R1_S1-A1_1_8185	P01137	P01137;A0A499FJK2	TGFB1_HUMAN	TGFB1	(Dimethyl-n-4)ALDTNYC(Carbamidomethyl)FSSTEK(Dimethyl-K-4)	ALDTNYCFSSTEK	(Dimethyl-n-4)ALDTNYC(Carbamidomethyl)FSSTEK(Dimethyl-K-4)2	2	5.09518e-05	5.09518e-05	0.000108968	0.00066313	0.000820345	0.000561167	0.000821018	7.62718e-05	1	26629.7	24714.7	0.000237812	0.00061237	0.773753	2.57409	6.00913e-05
C:\Users\marco\Documents\Kai\DimethylDIA\DIA_Quan\Proteome\061524_KAI_Nathaniel_DimethylDIA_EV_Proteome_Quan_DIA_R2_S1-A2_1_8186.d	061524_KAI_Nathaniel_DimethylDIA_EV_Proteome_Quan_DIA_R2_S1-A2_1_8186	P01137	P01137;A0A499FJK2	TGFB1_HUMAN	TGFB1	(Dimethyl-n-4)ALDTNYC(Carbamidomethyl)FSSTEK(Dimethyl-K-4)	ALDTNYCFSSTEK	(Dimethyl-n-4)ALDTNYC(Carbamidomethyl)FSSTEK(Dimethyl-K-4)2	2	0.000197589	0.000315232	0.000108968	0.000614628	0.000723066	0.000561167	0.000723589	0.000197589	1	23663.5	22430.5	0.000237812	0.00061237	0.877892	1.93011	5.00762e-05
C:\Users\marco\Documents\Kai\DimethylDIA\DIA_Quan\Proteome\061524_KAI_Nathaniel_DimethylDIA_EV_Proteome_Quan_DIA_R3_S1-A3_1_8187.d	061524_KAI_Nathaniel_DimethylDIA_EV_Proteome_Quan_DIA_R3_S1-A3_1_8187	P01137	P01137;A0A499FJK2	TGFB1_HUMAN	TGFB1	(Dimethyl-n-4)ALDTNYC(Carbamidomethyl)FSSTEK(Dimethyl-K-4)	ALDTNYCFSSTEK	(Dimethyl-n-4)ALDTNYC(Carbamidomethyl)FSSTEK(Dimethyl-K-4)2	2	0.000227972	0.000337888	0.000108968	0.000625	0.000751315	0.000561167	0.00075188	0.000227972	1	20815.9	19818	0.000237812	0.00061237	0.847073	1.40836	0.000229267
C:\Users\marco\Documents\Kai\DimethylDIA\DIA_Quan\Proteome\061524_KAI_Nathaniel_DimethylDIA_EV_Proteome_Quan_DIA_R1_S1-A1_1_8185.d	061524_KAI_Nathaniel_DimethylDIA_EV_Proteome_Quan_DIA_R1_S1-A1_1_8185	P01137	P01137;A0A499FJK2	TGFB1_HUMAN	TGFB1	(Dimethyl-n-8)ALDTNYC(Carbamidomethyl)FSSTEK(Dimethyl-K-8)	ALDTNYCFSSTEK	(Dimethyl-n-8)ALDTNYC(Carbamidomethyl)FSSTEK(Dimethyl-K-8)2	2	5.09518e-05	5.09518e-05	0.000108968	0.00066313	0.000701262	0.000561167	0.000701754	0	1	45545.3	42270.1	0.000237812	0.00061237	0.93679	2.14029	2.51702e-05
C:\Users\marco\Documents\Kai\DimethylDIA\DIA_Quan\Proteome\061524_KAI_Nathaniel_DimethylDIA_EV_Proteome_Quan_DIA_R2_S1-A2_1_8186.d	061524_KAI_Nathaniel_DimethylDIA_EV_Proteome_Quan_DIA_R2_S1-A2_1_8186	P01137	P01137;A0A499FJK2	TGFB1_HUMAN	TGFB1	(Dimethyl-n-8)ALDTNYC(Carbamidomethyl)FSSTEK(Dimethyl-K-8)	ALDTNYCFSSTEK	(Dimethyl-n-8)ALDTNYC(Carbamidomethyl)FSSTEK(Dimethyl-K-8)2	2	0.000197589	0.000315232	0.000108968	0.000614628	0.000635324	0.000561167	0.000635728	0	1	40797.5	38830.9	0.000237812	0.00061237	0.937908	1.6476	2.03593e-05
C:\Users\marco\Documents\Kai\DimethylDIA\DIA_Quan\Proteome\061524_KAI_Nathaniel_DimethylDIA_EV_Proteome_Quan_DIA_R3_S1-A3_1_8187.d	061524_KAI_Nathaniel_DimethylDIA_EV_Proteome_Quan_DIA_R3_S1-A3_1_8187	P01137	P01137;A0A499FJK2	TGFB1_HUMAN	TGFB1	(Dimethyl-n-8)ALDTNYC(Carbamidomethyl)FSSTEK(Dimethyl-K-8)	ALDTNYCFSSTEK	(Dimethyl-n-8)ALDTNYC(Carbamidomethyl)FSSTEK(Dimethyl-K-8)2	2	0.000227972	0.000337888	0.000108968	0.000625	0.000650195	0.000561167	0.000650618	0	1	46841.7	44596.1	0.000237812	0.00061237	0.993119	3.46888	2.07008e-05
C:\Users\marco\Documents\Kai\DimethylDIA\DIA_Quan\Proteome\061524_KAI_Nathaniel_DimethylDIA_EV_Proteome_Quan_DIA_R1_S1-A1_1_8185.d	061524_KAI_Nathaniel_DimethylDIA_EV_Proteome_Quan_DIA_R1_S1-A1_1_8185	Q7KZ85	Q7KZ85	SPT6H_HUMAN	SUPT6H	(Dimethyl-n-0)ALDTTDMER	ALDTTDMER	(Dimethyl-n-0)ALDTTDMER2	2	0.000131337	0.000259791	0.000131337	0.00066313	0.00177462	0.000561167	0.0017762	0.000131337	1	6159.02	5826.33	3.58424e-05	0.00061237	0.786276	0	0.0171771
C:\Users\marco\Documents\Kai\DimethylDIA\DIA_Quan\Proteome\061524_KAI_Nathaniel_DimethylDIA_EV_Proteome_Quan_DIA_R2_S1-A2_1_8186.d	061524_KAI_Nathaniel_DimethylDIA_EV_Proteome_Quan_DIA_R2_S1-A2_1_8186	Q7KZ85	Q7KZ85	SPT6H_HUMAN	SUPT6H	(Dimethyl-n-0)ALDTTDMER	ALDTTDMER	(Dimethyl-n-0)ALDTTDMER2	2	0.000524843	0.000783182	0.000131337	0.000614628	0.00103199	0.000561167	0.00103306	0.000524843	1	9727.46	9038.44	3.58424e-05	0.00061237	0.888021	0.0498332	0.000915447
C:\Users\marco\Documents\Kai\DimethylDIA\DIA_Quan\Proteome\061524_KAI_Nathaniel_DimethylDIA_EV_Proteome_Quan_DIA_R3_S1-A3_1_8187.d	061524_KAI_Nathaniel_DimethylDIA_EV_Proteome_Quan_DIA_R3_S1-A3_1_8187	Q7KZ85	Q7KZ85	SPT6H_HUMAN	SUPT6H	(Dimethyl-n-0)ALDTTDMER	ALDTTDMER	(Dimethyl-n-0)ALDTTDMER2	2	0.000419757	0.000551743	0.000131337	0.000625	0.00149813	0.000561167	0.00150038	0.000419757	1	7157.43	6628.89	3.58424e-05	0.00061237	0.827544	0.0146322	0.00726508
C:\Users\marco\Documents\Kai\DimethylDIA\DIA_Quan\Proteome\061524_KAI_Nathaniel_DimethylDIA_EV_Proteome_Quan_DIA_R1_S1-A1_1_8185.d	061524_KAI_Nathaniel_DimethylDIA_EV_Proteome_Quan_DIA_R1_S1-A1_1_8185	Q7KZ85	Q7KZ85	SPT6H_HUMAN	SUPT6H	(Dimethyl-n-4)ALDTTDMER	ALDTTDMER	(Dimethyl-n-4)ALDTTDMER2	2	0.000131337	0.000259791	0.000131337	0.00066313	0.000820345	0.000561167	0.000821018	0.000131337	1	14601.8	13813.1	3.58424e-05	0.00061237	0.883085	0.247428	6.00913e-05
C:\Users\marco\Documents\Kai\DimethylDIA\DIA_Quan\Proteome\061524_KAI_Nathaniel_DimethylDIA_EV_Proteome_Quan_DIA_R2_S1-A2_1_8186.d	061524_KAI_Nathaniel_DimethylDIA_EV_Proteome_Quan_DIA_R2_S1-A2_1_8186	Q7KZ85	Q7KZ85	SPT6H_HUMAN	SUPT6H	(Dimethyl-n-4)ALDTTDMER	ALDTTDMER	(Dimethyl-n-4)ALDTTDMER2	2	0.000524843	0.000783182	0.000131337	0.000614628	0.000723066	0.000561167	0.000723589	0	1	15764.8	14648.1	3.58424e-05	0.00061237	0.914872	0.00220807	0.00031372
C:\Users\marco\Documents\Kai\DimethylDIA\DIA_Quan\Proteome\061524_KAI_Nathaniel_DimethylDIA_EV_Proteome_Quan_DIA_R3_S1-A3_1_8187.d	061524_KAI_Nathaniel_DimethylDIA_EV_Proteome_Quan_DIA_R3_S1-A3_1_8187	Q7KZ85	Q7KZ85	SPT6H_HUMAN	SUPT6H	(Dimethyl-n-4)ALDTTDMER	ALDTTDMER	(Dimethyl-n-4)ALDTTDMER2	2	0.000419757	0.000551743	0.000131337	0.000625	0.000751315	0.000561167	0.00075188	0	1	15073.1	13960.1	3.58424e-05	0.00061237	0.90078	0.354109	5.12473e-05
C:\Users\marco\Documents\Kai\DimethylDIA\DIA_Quan\Proteome\061524_KAI_Nathaniel_DimethylDIA_EV_Proteome_Quan_DIA_R1_S1-A1_1_8185.d	061524_KAI_Nathaniel_DimethylDIA_EV_Proteome_Quan_DIA_R1_S1-A1_1_8185	Q7KZ85	Q7KZ85	SPT6H_HUMAN	SUPT6H	(Dimethyl-n-8)ALDTTDMER	ALDTTDMER	(Dimethyl-n-8)ALDTTDMER2	2	0.000131337	0.000259791	0.000131337	0.00066313	0.000701262	0.000561167	0.000701754	0	1	19320.6	18276.9	3.58424e-05	0.00061237	0.930202	0.0858784	2.51702e-05
C:\Users\marco\Documents\Kai\DimethylDIA\DIA_Quan\Proteome\061524_KAI_Nathaniel_DimethylDIA_EV_Proteome_Quan_DIA_R2_S1-A2_1_8186.d	061524_KAI_Nathaniel_DimethylDIA_EV_Proteome_Quan_DIA_R2_S1-A2_1_8186	Q7KZ85	Q7KZ85	SPT6H_HUMAN	SUPT6H	(Dimethyl-n-8)ALDTTDMER	ALDTTDMER	(Dimethyl-n-8)ALDTTDMER2	2	0.000524843	0.000783182	0.000131337	0.000614628	0.000635324	0.000561167	0.000635728	0.000524843	1	26323.8	24157.5	3.58424e-05	0.00061237	0.961244	0.000570274	0.000120667
C:\Users\marco\Documents\Kai\DimethylDIA\DIA_Quan\Proteome\061524_KAI_Nathaniel_DimethylDIA_EV_Proteome_Quan_DIA_R3_S1-A3_1_8187.d	061524_KAI_Nathaniel_DimethylDIA_EV_Proteome_Quan_DIA_R3_S1-A3_1_8187	Q7KZ85	Q7KZ85	SPT6H_HUMAN	SUPT6H	(Dimethyl-n-8)ALDTTDMER	ALDTTDMER	(Dimethyl-n-8)ALDTTDMER2	2	0.000419757	0.000551743	0.000131337	0.000625	0.000650195	0.000561167	0.000650618	0.000419757	1	29976.7	27763.1	3.58424e-05	0.00061237	0.97206	0.0205689	0.000506988
C:\Users\marco\Documents\Kai\DimethylDIA\DIA_Quan\Proteome\061524_KAI_Nathaniel_DimethylDIA_EV_Proteome_Quan_DIA_R1_S1-A1_1_8185.d	061524_KAI_Nathaniel_DimethylDIA_EV_Proteome_Quan_DIA_R1_S1-A1_1_8185	P22061	P22061;C9J0F2;A0A0A0MRJ6;A0A3F2YNX8	PIMT_HUMAN	PCMT1	(Dimethyl-n-0)ALDVGSGSGILTAC(Carbamidomethyl)FAR	ALDVGSGSGILTACFAR	(Dimethyl-n-0)ALDVGSGSGILTAC(Carbamidomethyl)FAR2	2	0.000131337	0.000259791	0.000229078	0.00066313	0.00283889	0.000561167	0.00284091	0.000131337	1	21273.9	19232.1	0.000402156	0.00061237	0	0	1
C:\Users\marco\Documents\Kai\DimethylDIA\DIA_Quan\Proteome\061524_KAI_Nathaniel_DimethylDIA_EV_Proteome_Quan_DIA_R2_S1-A2_1_8186.d	061524_KAI_Nathaniel_DimethylDIA_EV_Proteome_Quan_DIA_R2_S1-A2_1_8186	P22061	P22061;C9J0F2;A0A0A0MRJ6;A0A3F2YNX8	PIMT_HUMAN	PCMT1	(Dimethyl-n-0)ALDVGSGSGILTAC(Carbamidomethyl)FAR	ALDVGSGSGILTACFAR	(Dimethyl-n-0)ALDVGSGSGILTAC(Carbamidomethyl)FAR2	2	0.000330688	0.000678438	0.000229078	0.000614628	0.0370207	0.000561167	0.0370534	0.000330688	1	18640.8	15468.8	0.000402156	0.00061237	0	0.464369	0.123162
C:\Users\marco\Documents\Kai\DimethylDIA\DIA_Quan\Proteome\061524_KAI_Nathaniel_DimethylDIA_EV_Proteome_Quan_DIA_R3_S1-A3_1_8187.d	061524_KAI_Nathaniel_DimethylDIA_EV_Proteome_Quan_DIA_R3_S1-A3_1_8187	P22061	P22061;C9J0F2;A0A0A0MRJ6;A0A3F2YNX8	PIMT_HUMAN	PCMT1	(Dimethyl-n-0)ALDVGSGSGILTAC(Carbamidomethyl)FAR	ALDVGSGSGILTACFAR	(Dimethyl-n-0)ALDVGSGSGILTAC(Carbamidomethyl)FAR2	2	0.000850611	0.00370321	0.000229078	0.000625	0.00197889	0.000561167	0.00194301	0.000850611	1	16686.8	16223	0.000402156	0.00061237	0	0.487619	0.0782317
C:\Users\marco\Documents\Kai\DimethylDIA\DIA_Quan\Proteome\061524_KAI_Nathaniel_DimethylDIA_EV_Proteome_Quan_DIA_R1_S1-A1_1_8185.d	061524_KAI_Nathaniel_DimethylDIA_EV_Proteome_Quan_DIA_R1_S1-A1_1_8185	P22061	P22061;C9J0F2;A0A0A0MRJ6;A0A3F2YNX8	PIMT_HUMAN	PCMT1	(Dimethyl-n-4)ALDVGSGSGILTAC(Carbamidomethyl)FAR	ALDVGSGSGILTACFAR	(Dimethyl-n-4)ALDVGSGSGILTAC(Carbamidomethyl)FAR2	2	0.000131337	0.000259791	0.000229078	0.00066313	0.00115674	0.000561167	0.00115808	0.000131337	1	11835.9	10699.9	0.000402156	0.00061237	0.876381	0.503469	0.000361745
C:\Users\marco\Documents\Kai\DimethylDIA\DIA_Quan\Proteome\061524_KAI_Nathaniel_DimethylDIA_EV_Proteome_Quan_DIA_R2_S1-A2_1_8186.d	061524_KAI_Nathaniel_DimethylDIA_EV_Proteome_Quan_DIA_R2_S1-A2_1_8186	P22061	P22061;C9J0F2;A0A0A0MRJ6;A0A3F2YNX8	PIMT_HUMAN	PCMT1	(Dimethyl-n-4)ALDVGSGSGILTAC(Carbamidomethyl)FAR	ALDVGSGSGILTACFAR	(Dimethyl-n-4)ALDVGSGSGILTAC(Carbamidomethyl)FAR2	2	0.000330688	0.000678438	0.000229078	0.000614628	0.000723066	0.000561167	0.000723589	0.000330688	1	10858.9	9011.07	0.000402156	0.00061237	0.814998	0.779403	9.16837e-05
C:\Users\marco\Documents\Kai\DimethylDIA\DIA_Quan\Proteome\061524_KAI_Nathaniel_DimethylDIA_EV_Proteome_Quan_DIA_R3_S1-A3_1_8187.d	061524_KAI_Nathaniel_DimethylDIA_EV_Proteome_Quan_DIA_R3_S1-A3_1_8187	P22061	P22061;C9J0F2;A0A0A0MRJ6;A0A3F2YNX8	PIMT_HUMAN	PCMT1	(Dimethyl-n-4)ALDVGSGSGILTAC(Carbamidomethyl)FAR	ALDVGSGSGILTACFAR	(Dimethyl-n-4)ALDVGSGSGILTAC(Carbamidomethyl)FAR2	2	0.000850611	0.00370321	0.000229078	0.000625	0.000751315	0.000561167	0.00075188	0	1	7407.27	6987.63	0.000402156	0.00061237	0.606188	0.731386	0.000311179
C:\Users\marco\Documents\Kai\DimethylDIA\DIA_Quan\Proteome\061524_KAI_Nathaniel_DimethylDIA_EV_Proteome_Quan_DIA_R1_S1-A1_1_8185.d	061524_KAI_Nathaniel_DimethylDIA_EV_Proteome_Quan_DIA_R1_S1-A1_1_8185	P22061	P22061;C9J0F2;A0A0A0MRJ6;A0A3F2YNX8	PIMT_HUMAN	PCMT1	(Dimethyl-n-8)ALDVGSGSGILTAC(Carbamidomethyl)FAR	ALDVGSGSGILTACFAR	(Dimethyl-n-8)ALDVGSGSGILTAC(Carbamidomethyl)FAR2	2	0.000131337	0.000259791	0.000229078	0.00066313	0.00104712	0.000561167	0.00104822	0.000131337	1	19707	17815.5	0.000402156	0.00061237	0.940438	0.0353167	0.000429518
C:\Users\marco\Documents\Kai\DimethylDIA\DIA_Quan\Proteome\061524_KAI_Nathaniel_DimethylDIA_EV_Proteome_Quan_DIA_R2_S1-A2_1_8186.d	061524_KAI_Nathaniel_DimethylDIA_EV_Proteome_Quan_DIA_R2_S1-A2_1_8186	P22061	P22061;C9J0F2;A0A0A0MRJ6;A0A3F2YNX8	PIMT_HUMAN	PCMT1	(Dimethyl-n-8)ALDVGSGSGILTAC(Carbamidomethyl)FAR	ALDVGSGSGILTACFAR	(Dimethyl-n-8)ALDVGSGSGILTAC(Carbamidomethyl)FAR2	2	0.000330688	0.000678438	0.000229078	0.000614628	0.000635324	0.000561167	0.000635728	0.000330688	1	21359.3	17724.6	0.000402156	0.00061237	0.967908	1.23474	2.03593e-05
C:\Users\marco\Documents\Kai\DimethylDIA\DIA_Quan\Proteome\061524_KAI_Nathaniel_DimethylDIA_EV_Proteome_Quan_DIA_R3_S1-A3_1_8187.d	061524_KAI_Nathaniel_DimethylDIA_EV_Proteome_Quan_DIA_R3_S1-A3_1_8187	P22061	P22061;C9J0F2;A0A0A0MRJ6;A0A3F2YNX8	PIMT_HUMAN	PCMT1	(Dimethyl-n-8)ALDVGSGSGILTAC(Carbamidomethyl)FAR	ALDVGSGSGILTACFAR	(Dimethyl-n-8)ALDVGSGSGILTAC(Carbamidomethyl)FAR2	2	0.000850611	0.00370321	0.000229078	0.000625	0.000650195	0.000561167	0.000650618	0.000850611	1	15724.2	14833.4	0.000402156	0.00061237	0.987256	0.573286	2.07008e-05
C:\Users\marco\Documents\Kai\DimethylDIA\DIA_Quan\Proteome\061524_KAI_Nathaniel_DimethylDIA_EV_Proteome_Quan_DIA_R1_S1-A1_1_8185.d	061524_KAI_Nathaniel_DimethylDIA_EV_Proteome_Quan_DIA_R1_S1-A1_1_8185	P22061	P22061;C9J0F2;A0A0A0MRJ6;A0A3F2YNX8	PIMT_HUMAN	PCMT1	(Dimethyl-n-0)ALDVGSGSGILTAC(Carbamidomethyl)FAR	ALDVGSGSGILTACFAR	(Dimethyl-n-0)ALDVGSGSGILTAC(Carbamidomethyl)FAR3	3	0.000131337	0.000259791	0.000229078	0.00066313	0.00283889	0.000561167	0.00284091	0.000131337	1	4345.15	3928.07	0.000402156	0.00061237	0.52307	0.348413	0.0143997
C:\Users\marco\Documents\Kai\DimethylDIA\DIA_Quan\Proteome\061524_KAI_Nathaniel_DimethylDIA_EV_Proteome_Quan_DIA_R2_S1-A2_1_8186.d	061524_KAI_Nathaniel_DimethylDIA_EV_Proteome_Quan_DIA_R2_S1-A2_1_8186	P22061	P22061;C9J0F2;A0A0A0MRJ6;A0A3F2YNX8	PIMT_HUMAN	PCMT1	(Dimethyl-n-0)ALDVGSGSGILTAC(Carbamidomethyl)FAR	ALDVGSGSGILTACFAR	(Dimethyl-n-0)ALDVGSGSGILTAC(Carbamidomethyl)FAR3	3	0.000330688	0.000678438	0.000229078	0.000614628	0.0370207	0.000561167	0.0370534	0.000330688	1	3461.11	2881.42	0.000402156	0.00061237	0.217944	0.667849	0.0263992
C:\Users\marco\Documents\Kai\DimethylDIA\DIA_Quan\Proteome\061524_KAI_Nathaniel_DimethylDIA_EV_Proteome_Quan_DIA_R3_S1-A3_1_8187.d	061524_KAI_Nathaniel_DimethylDIA_EV_Proteome_Quan_DIA_R3_S1-A3_1_8187	P22061	P22061;C9J0F2;A0A0A0MRJ6;A0A3F2YNX8	PIMT_HUMAN	PCMT1	(Dimethyl-n-0)ALDVGSGSGILTAC(Carbamidomethyl)FAR	ALDVGSGSGILTACFAR	(Dimethyl-n-0)ALDVGSGSGILTAC(Carbamidomethyl)FAR3	3	0.000850611	0.00370321	0.000229078	0.000625	0.00197889	0.000561167	0.00194301	0.000850611	1	2483.08	2335.75	0.000402156	0.00061237	0.546394	0.0158841	0.0236128
C:\Users\marco\Documents\Kai\DimethylDIA\DIA_Quan\Proteome\061524_KAI_Nathaniel_DimethylDIA_EV_Proteome_Quan_DIA_R1_S1-A1_1_8185.d	061524_KAI_Nathaniel_DimethylDIA_EV_Proteome_Quan_DIA_R1_S1-A1_1_8185	P22061	P22061;C9J0F2;A0A0A0MRJ6;A0A3F2YNX8	PIMT_HUMAN	PCMT1	(Dimethyl-n-4)ALDVGSGSGILTAC(Carbamidomethyl)FAR	ALDVGSGSGILTACFAR	(Dimethyl-n-4)ALDVGSGSGILTAC(Carbamidomethyl)FAR3	3	0.000131337	0.000259791	0.000229078	0.00066313	0.00115674	0.000561167	0.00115808	0.000131337	1	2001.87	1809.72	0.000402156	0.00061237	0.5484	0.14124	0.00512735
C:\Users\marco\Documents\Kai\DimethylDIA\DIA_Quan\Proteome\061524_KAI_Nathaniel_DimethylDIA_EV_Proteome_Quan_DIA_R2_S1-A2_1_8186.d	061524_KAI_Nathaniel_DimethylDIA_EV_Proteome_Quan_DIA_R2_S1-A2_1_8186	P22061	P22061;C9J0F2;A0A0A0MRJ6;A0A3F2YNX8	PIMT_HUMAN	PCMT1	(Dimethyl-n-4)ALDVGSGSGILTAC(Carbamidomethyl)FAR	ALDVGSGSGILTACFAR	(Dimethyl-n-4)ALDVGSGSGILTAC(Carbamidomethyl)FAR3	3	0.000330688	0.000678438	0.000229078	0.000614628	0.000723066	0.000561167	0.000723589	0.000330688	1	1529.71	1273.5	0.000402156	0.00061237	0.465038	0.683005	0.0113965
C:\Users\marco\Documents\Kai\DimethylDIA\DIA_Quan\Proteome\061524_KAI_Nathaniel_DimethylDIA_EV_Proteome_Quan_DIA_R3_S1-A3_1_8187.d	061524_KAI_Nathaniel_DimethylDIA_EV_Proteome_Quan_DIA_R3_S1-A3_1_8187	P22061	P22061;C9J0F2;A0A0A0MRJ6;A0A3F2YNX8	PIMT_HUMAN	PCMT1	(Dimethyl-n-4)ALDVGSGSGILTAC(Carbamidomethyl)FAR	ALDVGSGSGILTACFAR	(Dimethyl-n-4)ALDVGSGSGILTAC(Carbamidomethyl)FAR3	3	0.000850611	0.00370321	0.000229078	0.000625	0.000751315	0.000561167	0.00075188	0.000850611	1	1276.45	1200.71	0.000402156	0.00061237	0.324263	0.12175	0.00856027
C:\Users\marco\Documents\Kai\DimethylDIA\DIA_Quan\Proteome\061524_KAI_Nathaniel_DimethylDIA_EV_Proteome_Quan_DIA_R1_S1-A1_1_8185.d	061524_KAI_Nathaniel_DimethylDIA_EV_Proteome_Quan_DIA_R1_S1-A1_1_8185	P22061	P22061;C9J0F2;A0A0A0MRJ6;A0A3F2YNX8	PIMT_HUMAN	PCMT1	(Dimethyl-n-8)ALDVGSGSGILTAC(Carbamidomethyl)FAR	ALDVGSGSGILTACFAR	(Dimethyl-n-8)ALDVGSGSGILTAC(Carbamidomethyl)FAR3	3	0.000131337	0.000259791	0.000229078	0.00066313	0.00104712	0.000561167	0.00104822	0	1	2252.7	2036.47	0.000402156	0.00061237	0.515797	0.0837208	0.0109264
C:\Users\marco\Documents\Kai\DimethylDIA\DIA_Quan\Proteome\061524_KAI_Nathaniel_DimethylDIA_EV_Proteome_Quan_DIA_R2_S1-A2_1_8186.d	061524_KAI_Nathaniel_DimethylDIA_EV_Proteome_Quan_DIA_R2_S1-A2_1_8186	P22061	P22061;C9J0F2;A0A0A0MRJ6;A0A3F2YNX8	PIMT_HUMAN	PCMT1	(Dimethyl-n-8)ALDVGSGSGILTAC(Carbamidomethyl)FAR	ALDVGSGSGILTACFAR	(Dimethyl-n-8)ALDVGSGSGILTAC(Carbamidomethyl)FAR3	3	0.000330688	0.000678438	0.000229078	0.000614628	0.000635324	0.000561167	0.000635728	0	1	1940.11	1619.01	0.000402156	0.00061237	0.772376	0.370016	0.00248994
C:\Users\marco\Documents\Kai\DimethylDIA\DIA_Quan\Proteome\061524_KAI_Nathaniel_DimethylDIA_EV_Proteome_Quan_DIA_R3_S1-A3_1_8187.d	061524_KAI_Nathaniel_DimethylDIA_EV_Proteome_Quan_DIA_R3_S1-A3_1_8187	P22061	P22061;C9J0F2;A0A0A0MRJ6;A0A3F2YNX8	PIMT_HUMAN	PCMT1	(Dimethyl-n-8)ALDVGSGSGILTAC(Carbamidomethyl)FAR	ALDVGSGSGILTACFAR	(Dimethyl-n-8)ALDVGSGSGILTAC(Carbamidomethyl)FAR3	3	0.000850611	0.00370321	0.000229078	0.000625	0.000650195	0.000561167	0.000650618	0.000850611	1	1656.88	1558.57	0.000402156	0.00061237	0.748975	0.0109041	0.00180716
C:\Users\marco\Documents\Kai\DimethylDIA\DIA_Quan\Proteome\061524_KAI_Nathaniel_DimethylDIA_EV_Proteome_Quan_DIA_R1_S1-A1_1_8185.d	061524_KAI_Nathaniel_DimethylDIA_EV_Proteome_Quan_DIA_R1_S1-A1_1_8185	O75937	O75937	DNJC8_HUMAN	DNAJC8	(Dimethyl-n-0)ALDVIQAGK(Dimethyl-K-0)	ALDVIQAGK	(Dimethyl-n-0)ALDVIQAGK(Dimethyl-K-0)2	2	0.000172854	0.000172854	0.000172854	0.00066313	0.00125628	0.000561167	0.00125786	0	1	50863.2	50308.1	5.73761e-06	0.00061237	0.981941	3.76345	0.000194496
C:\Users\marco\Documents\Kai\DimethylDIA\DIA_Quan\Proteome\061524_KAI_Nathaniel_DimethylDIA_EV_Proteome_Quan_DIA_R2_S1-A2_1_8186.d	061524_KAI_Nathaniel_DimethylDIA_EV_Proteome_Quan_DIA_R2_S1-A2_1_8186	O75937	O75937	DNJC8_HUMAN	DNAJC8	(Dimethyl-n-0)ALDVIQAGK(Dimethyl-K-0)	ALDVIQAGK	(Dimethyl-n-0)ALDVIQAGK(Dimethyl-K-0)2	2	0.000341432	0.000341432	0.000172854	0.000614628	0.00103199	0.000561167	0.00103306	0	1	53732.6	50764	5.73761e-06	0.00061237	0.980245	4.59206	0.000169542
C:\Users\marco\Documents\Kai\DimethylDIA\DIA_Quan\Proteome\061524_KAI_Nathaniel_DimethylDIA_EV_Proteome_Quan_DIA_R3_S1-A3_1_8187.d	061524_KAI_Nathaniel_DimethylDIA_EV_Proteome_Quan_DIA_R3_S1-A3_1_8187	O75937	O75937	DNJC8_HUMAN	DNAJC8	(Dimethyl-n-0)ALDVIQAGK(Dimethyl-K-0)	ALDVIQAGK	(Dimethyl-n-0)ALDVIQAGK(Dimethyl-K-0)2	2	0.000666667	0.000807786	0.000172854	0.000625	0.00102354	0.000561167	0.00102459	0	1	43330.7	40368.1	5.73761e-06	0.00061237	0.982586	3.67679	0.000161934
C:\Users\marco\Documents\Kai\DimethylDIA\DIA_Quan\Proteome\061524_KAI_Nathaniel_DimethylDIA_EV_Proteome_Quan_DIA_R1_S1-A1_1_8185.d	061524_KAI_Nathaniel_DimethylDIA_EV_Proteome_Quan_DIA_R1_S1-A1_1_8185	O75937	O75937	DNJC8_HUMAN	DNAJC8	(Dimethyl-n-4)ALDVIQAGK(Dimethyl-K-4)	ALDVIQAGK	(Dimethyl-n-4)ALDVIQAGK(Dimethyl-K-4)2	2	0.000172854	0.000172854	0.000172854	0.00066313	0.000820345	0.000561167	0.000821018	0.000172854	1	98936.3	95386.4	5.73761e-06	0.00061237	0.988455	5.10513	6.00913e-05
C:\Users\marco\Documents\Kai\DimethylDIA\DIA_Quan\Proteome\061524_KAI_Nathaniel_DimethylDIA_EV_Proteome_Quan_DIA_R2_S1-A2_1_8186.d	061524_KAI_Nathaniel_DimethylDIA_EV_Proteome_Quan_DIA_R2_S1-A2_1_8186	O75937	O75937	DNJC8_HUMAN	DNAJC8	(Dimethyl-n-4)ALDVIQAGK(Dimethyl-K-4)	ALDVIQAGK	(Dimethyl-n-4)ALDVIQAGK(Dimethyl-K-4)2	2	0.000341432	0.000341432	0.000172854	0.000614628	0.000723066	0.000561167	0.000723589	0.000666489	1	91280.1	85896.2	5.73761e-06	0.00061237	0.99481	4.64387	5.00762e-05
C:\Users\marco\Documents\Kai\DimethylDIA\DIA_Quan\Proteome\061524_KAI_Nathaniel_DimethylDIA_EV_Proteome_Quan_DIA_R3_S1-A3_1_8187.d	061524_KAI_Nathaniel_DimethylDIA_EV_Proteome_Quan_DIA_R3_S1-A3_1_8187	O75937	O75937	DNJC8_HUMAN	DNAJC8	(Dimethyl-n-4)ALDVIQAGK(Dimethyl-K-4)	ALDVIQAGK	(Dimethyl-n-4)ALDVIQAGK(Dimethyl-K-4)2	2	0.000666667	0.000807786	0.000172854	0.000625	0.000751315	0.000561167	0.00075188	0.000666667	1	87549.5	81638.2	5.73761e-06	0.00061237	0.995448	4.71822	5.12473e-05
C:\Users\marco\Documents\Kai\DimethylDIA\DIA_Quan\Proteome\061524_KAI_Nathaniel_DimethylDIA_EV_Proteome_Quan_DIA_R1_S1-A1_1_8185.d	061524_KAI_Nathaniel_DimethylDIA_EV_Proteome_Quan_DIA_R1_S1-A1_1_8185	O75937	O75937	DNJC8_HUMAN	DNAJC8	(Dimethyl-n-8)ALDVIQAGK(Dimethyl-K-8)	ALDVIQAGK	(Dimethyl-n-8)ALDVIQAGK(Dimethyl-K-8)2	2	0.000172854	0.000172854	0.000172854	0.00066313	0.000701262	0.000561167	0.000701754	0.000172854	1	169608	163523	5.73761e-06	0.00061237	0.992907	5.21778	2.51702e-05
C:\Users\marco\Documents\Kai\DimethylDIA\DIA_Quan\Proteome\061524_KAI_Nathaniel_DimethylDIA_EV_Proteome_Quan_DIA_R2_S1-A2_1_8186.d	061524_KAI_Nathaniel_DimethylDIA_EV_Proteome_Quan_DIA_R2_S1-A2_1_8186	O75937	O75937	DNJC8_HUMAN	DNAJC8	(Dimethyl-n-8)ALDVIQAGK(Dimethyl-K-8)	ALDVIQAGK	(Dimethyl-n-8)ALDVIQAGK(Dimethyl-K-8)2	2	0.000341432	0.000341432	0.000172854	0.000614628	0.000635324	0.000561167	0.000635728	0.000666489	1	185568	174623	5.73761e-06	0.00061237	0.979615	5.76549	2.03593e-05
C:\Users\marco\Documents\Kai\DimethylDIA\DIA_Quan\Proteome\061524_KAI_Nathaniel_DimethylDIA_EV_Proteome_Quan_DIA_R3_S1-A3_1_8187.d	061524_KAI_Nathaniel_DimethylDIA_EV_Proteome_Quan_DIA_R3_S1-A3_1_8187	O75937	O75937	DNJC8_HUMAN	DNAJC8	(Dimethyl-n-8)ALDVIQAGK(Dimethyl-K-8)	ALDVIQAGK	(Dimethyl-n-8)ALDVIQAGK(Dimethyl-K-8)2	2	0.000666667	0.000807786	0.000172854	0.000625	0.000650195	0.000561167	0.000650618	0.000666667	1	162688	152539	5.73761e-06	0.00061237	0.992776	5.27819	2.07008e-05
C:\Users\marco\Documents\Kai\DimethylDIA\DIA_Quan\Proteome\061524_KAI_Nathaniel_DimethylDIA_EV_Proteome_Quan_DIA_R1_S1-A1_1_8185.d	061524_KAI_Nathaniel_DimethylDIA_EV_Proteome_Quan_DIA_R1_S1-A1_1_8185	P13798	P13798;C9JIF9;H7C393;H7C1U0;C9JLK2	ACPH_HUMAN	APEH	(Dimethyl-n-0)ALDVSASDDEIAR	ALDVSASDDEIAR	(Dimethyl-n-0)ALDVSASDDEIAR2	2	0.00490749	0.0387769	0.000229078	0.0216346	1	0.000860215	1	0.00490749	1	3095.1	3117.5	0.000376011	0.00537857	0.0432685	0.775115	0.0630153
C:\Users\marco\Documents\Kai\DimethylDIA\DIA_Quan\Proteome\061524_KAI_Nathaniel_DimethylDIA_EV_Proteome_Quan_DIA_R2_S1-A2_1_8186.d	061524_KAI_Nathaniel_DimethylDIA_EV_Proteome_Quan_DIA_R2_S1-A2_1_8186	P13798	P13798;C9JIF9;H7C393;H7C1U0;C9JLK2	ACPH_HUMAN	APEH	(Dimethyl-n-0)ALDVSASDDEIAR	ALDVSASDDEIAR	(Dimethyl-n-0)ALDVSASDDEIAR2	2	0.00544309	0.0480113	0.000229078	0.0293135	1	0.000860215	1	0.00544309	1	3018.11	2741	0.000376011	0.00537857	0.353945	0.00170859	0.107348
C:\Users\marco\Documents\Kai\DimethylDIA\DIA_Quan\Proteome\061524_KAI_Nathaniel_DimethylDIA_EV_Proteome_Quan_DIA_R3_S1-A3_1_8187.d	061524_KAI_Nathaniel_DimethylDIA_EV_Proteome_Quan_DIA_R3_S1-A3_1_8187	P13798	P13798;C9JIF9;H7C393;H7C1U0;C9JLK2	ACPH_HUMAN	APEH	(Dimethyl-n-0)ALDVSASDDEIAR	ALDVSASDDEIAR	(Dimethyl-n-0)ALDVSASDDEIAR2	2	0.000227972	0.000337888	0.000229078	0.000915751	0.0157694	0.000860215	0.0152422	0.000227972	1	5736.18	4906.28	0.000376011	0.00537857	0.203859	0.365635	0.0153625
C:\Users\marco\Documents\Kai\DimethylDIA\DIA_Quan\Proteome\061524_KAI_Nathaniel_DimethylDIA_EV_Proteome_Quan_DIA_R1_S1-A1_1_8185.d	061524_KAI_Nathaniel_DimethylDIA_EV_Proteome_Quan_DIA_R1_S1-A1_1_8185	P13798	P13798;C9JIF9;H7C393;H7C1U0;C9JLK2	ACPH_HUMAN	APEH	(Dimethyl-n-4)ALDVSASDDEIAR	ALDVSASDDEIAR	(Dimethyl-n-4)ALDVSASDDEIAR2	2	0.00490749	0.0387769	0.000229078	0.0216346	1	0.000860215	1	0.00490749	1	2744.11	2763.97	0.000376011	0.00537857	0.521913	0.0102067	0.0709112
C:\Users\marco\Documents\Kai\DimethylDIA\DIA_Quan\Proteome\061524_KAI_Nathaniel_DimethylDIA_EV_Proteome_Quan_DIA_R2_S1-A2_1_8186.d	061524_KAI_Nathaniel_DimethylDIA_EV_Proteome_Quan_DIA_R2_S1-A2_1_8186	P13798	P13798;C9JIF9;H7C393;H7C1U0;C9JLK2	ACPH_HUMAN	APEH	(Dimethyl-n-4)ALDVSASDDEIAR	ALDVSASDDEIAR	(Dimethyl-n-4)ALDVSASDDEIAR2	2	0.00544309	0.0480113	0.000229078	0.0293135	0.0124357	0.000860215	0.0124517	0.00544309	1	3523.09	3101.37	0.000376011	0.00537857	0.488138	0.287875	0.0041409
C:\Users\marco\Documents\Kai\DimethylDIA\DIA_Quan\Proteome\061524_KAI_Nathaniel_DimethylDIA_EV_Proteome_Quan_DIA_R3_S1-A3_1_8187.d	061524_KAI_Nathaniel_DimethylDIA_EV_Proteome_Quan_DIA_R3_S1-A3_1_8187	P13798	P13798;C9JIF9;H7C393;H7C1U0;C9JLK2	ACPH_HUMAN	APEH	(Dimethyl-n-4)ALDVSASDDEIAR	ALDVSASDDEIAR	(Dimethyl-n-4)ALDVSASDDEIAR2	2	0.000227972	0.000337888	0.000229078	0.000915751	0.0263368	0.000860215	0.0263684	0.000227972	1	6514.2	5571.73	0.000376011	0.00537857	0.834468	5.77376e-05	0.015516
C:\Users\marco\Documents\Kai\DimethylDIA\DIA_Quan\Proteome\061524_KAI_Nathaniel_DimethylDIA_EV_Proteome_Quan_DIA_R1_S1-A1_1_8185.d	061524_KAI_Nathaniel_DimethylDIA_EV_Proteome_Quan_DIA_R1_S1-A1_1_8185	P13798	P13798;C9JIF9;H7C393;H7C1U0;C9JLK2	ACPH_HUMAN	APEH	(Dimethyl-n-8)ALDVSASDDEIAR	ALDVSASDDEIAR	(Dimethyl-n-8)ALDVSASDDEIAR2	2	0.00490749	0.0387769	0.000229078	0.0216346	0.0411631	0.000860215	0.0412098	0	1	8655.19	8717.82	0.000376011	0.00537857	0.27892	0.231546	0.0279764
C:\Users\marco\Documents\Kai\DimethylDIA\DIA_Quan\Proteome\061524_KAI_Nathaniel_DimethylDIA_EV_Proteome_Quan_DIA_R2_S1-A2_1_8186.d	061524_KAI_Nathaniel_DimethylDIA_EV_Proteome_Quan_DIA_R2_S1-A2_1_8186	P13798	P13798;C9JIF9;H7C393;H7C1U0;C9JLK2	ACPH_HUMAN	APEH	(Dimethyl-n-8)ALDVSASDDEIAR	ALDVSASDDEIAR	(Dimethyl-n-8)ALDVSASDDEIAR2	2	0.00544309	0.0480113	0.000229078	0.0293135	0.011814	0.000860215	0.0118275	0	1	9278.87	8168.17	0.000376011	0.00537857	0.438624	0.36291	0.00128601
C:\Users\marco\Documents\Kai\DimethylDIA\DIA_Quan\Proteome\061524_KAI_Nathaniel_DimethylDIA_EV_Proteome_Quan_DIA_R3_S1-A3_1_8187.d	061524_KAI_Nathaniel_DimethylDIA_EV_Proteome_Quan_DIA_R3_S1-A3_1_8187	P13798	P13798;C9JIF9;H7C393;H7C1U0;C9JLK2	ACPH_HUMAN	APEH	(Dimethyl-n-8)ALDVSASDDEIAR	ALDVSASDDEIAR	(Dimethyl-n-8)ALDVSASDDEIAR2	2	0.000227972	0.000337888	0.000229078	0.000915751	0.00098668	0.000860215	0.000988142	0	1	14026.5	11997.2	0.000376011	0.00537857	0.881133	0.203987	7.74707e-05
C:\Users\marco\Documents\Kai\DimethylDIA\DIA_Quan\Proteome\061524_KAI_Nathaniel_DimethylDIA_EV_Proteome_Quan_DIA_R1_S1-A1_1_8185.d	061524_KAI_Nathaniel_DimethylDIA_EV_Proteome_Quan_DIA_R1_S1-A1_1_8185	Q9Y490	Q9Y490	TLN1_HUMAN	TLN1	(Dimethyl-n-0)ALDYYMLR	ALDYYMLR	(Dimethyl-n-0)ALDYYMLR2	2	0.000454339	0.00150767	0.000419757	0.00066313	0.00125628	0.000561167	0.00125786	0	1	4085.81	4016.56	0.000402156	0.00061237	0.963185	0.0545963	0.000194496
C:\Users\marco\Documents\Kai\DimethylDIA\DIA_Quan\Proteome\061524_KAI_Nathaniel_DimethylDIA_EV_Proteome_Quan_DIA_R2_S1-A2_1_8186.d	061524_KAI_Nathaniel_DimethylDIA_EV_Proteome_Quan_DIA_R2_S1-A2_1_8186	Q9Y490	Q9Y490	TLN1_HUMAN	TLN1	(Dimethyl-n-0)ALDYYMLR	ALDYYMLR	(Dimethyl-n-0)ALDYYMLR2	2	0.00059755	0.00136131	0.000419757	0.000614628	0.00103199	0.000561167	0.00103306	0.00059755	1	6048.77	5243.77	0.000402156	0.00061237	0.865477	0.11435	0.000428897
C:\Users\marco\Documents\Kai\DimethylDIA\DIA_Quan\Proteome\061524_KAI_Nathaniel_DimethylDIA_EV_Proteome_Quan_DIA_R3_S1-A3_1_8187.d	061524_KAI_Nathaniel_DimethylDIA_EV_Proteome_Quan_DIA_R3_S1-A3_1_8187	Q9Y490	Q9Y490	TLN1_HUMAN	TLN1	(Dimethyl-n-0)ALDYYMLR	ALDYYMLR	(Dimethyl-n-0)ALDYYMLR2	2	0.000419757	0.000551743	0.000419757	0.000625	0.00102354	0.000561167	0.00102459	0.000419757	1	7535.86	7099.54	0.000402156	0.00061237	0.960812	0.318851	0.000161934
C:\Users\marco\Documents\Kai\DimethylDIA\DIA_Quan\Proteome\061524_KAI_Nathaniel_DimethylDIA_EV_Proteome_Quan_DIA_R1_S1-A1_1_8185.d	061524_KAI_Nathaniel_DimethylDIA_EV_Proteome_Quan_DIA_R1_S1-A1_1_8185	Q9Y490	Q9Y490	TLN1_HUMAN	TLN1	(Dimethyl-n-4)ALDYYMLR	ALDYYMLR	(Dimethyl-n-4)ALDYYMLR2	2	0.000454339	0.00150767	0.000419757	0.00066313	0.000820345	0.000561167	0.000821018	0.000454339	1	8768.18	8619.56	0.000402156	0.00061237	0.973591	0.0103884	0.000115757
C:\Users\marco\Documents\Kai\DimethylDIA\DIA_Quan\Proteome\061524_KAI_Nathaniel_DimethylDIA_EV_Proteome_Quan_DIA_R2_S1-A2_1_8186.d	061524_KAI_Nathaniel_DimethylDIA_EV_Proteome_Quan_DIA_R2_S1-A2_1_8186	Q9Y490	Q9Y490	TLN1_HUMAN	TLN1	(Dimethyl-n-4)ALDYYMLR	ALDYYMLR	(Dimethyl-n-4)ALDYYMLR2	2	0.00059755	0.00136131	0.000419757	0.000614628	0.000723066	0.000561167	0.000723589	0	1	13715.6	11890.3	0.000402156	0.00061237	0.978126	0.0538915	9.16837e-05
C:\Users\marco\Documents\Kai\DimethylDIA\DIA_Quan\Proteome\061524_KAI_Nathaniel_DimethylDIA_EV_Proteome_Quan_DIA_R3_S1-A3_1_8187.d	061524_KAI_Nathaniel_DimethylDIA_EV_Proteome_Quan_DIA_R3_S1-A3_1_8187	Q9Y490	Q9Y490	TLN1_HUMAN	TLN1	(Dimethyl-n-4)ALDYYMLR	ALDYYMLR	(Dimethyl-n-4)ALDYYMLR2	2	0.000419757	0.000551743	0.000419757	0.000625	0.000751315	0.000561167	0.00075188	0	1	13826	13025.5	0.000402156	0.00061237	0.994797	0.0394408	5.12473e-05
C:\Users\marco\Documents\Kai\DimethylDIA\DIA_Quan\Proteome\061524_KAI_Nathaniel_DimethylDIA_EV_Proteome_Quan_DIA_R1_S1-A1_1_8185.d	061524_KAI_Nathaniel_DimethylDIA_EV_Proteome_Quan_DIA_R1_S1-A1_1_8185	Q9Y490	Q9Y490	TLN1_HUMAN	TLN1	(Dimethyl-n-8)ALDYYMLR	ALDYYMLR	(Dimethyl-n-8)ALDYYMLR2	2	0.000454339	0.00150767	0.000419757	0.00066313	0.000701262	0.000561167	0.000701754	0.000454339	1	20135.8	19794.5	0.000402156	0.00061237	0.96779	0.0203376	7.28122e-05
C:\Users\marco\Documents\Kai\DimethylDIA\DIA_Quan\Proteome\061524_KAI_Nathaniel_DimethylDIA_EV_Proteome_Quan_DIA_R2_S1-A2_1_8186.d	061524_KAI_Nathaniel_DimethylDIA_EV_Proteome_Quan_DIA_R2_S1-A2_1_8186	Q9Y490	Q9Y490	TLN1_HUMAN	TLN1	(Dimethyl-n-8)ALDYYMLR	ALDYYMLR	(Dimethyl-n-8)ALDYYMLR2	2	0.00059755	0.00136131	0.000419757	0.000614628	0.000635324	0.000561167	0.000635728	0.00059755	1	26926.9	23343.4	0.000402156	0.00061237	0.97779	0.031955	3.81884e-05
C:\Users\marco\Documents\Kai\DimethylDIA\DIA_Quan\Proteome\061524_KAI_Nathaniel_DimethylDIA_EV_Proteome_Quan_DIA_R3_S1-A3_1_8187.d	061524_KAI_Nathaniel_DimethylDIA_EV_Proteome_Quan_DIA_R3_S1-A3_1_8187	Q9Y490	Q9Y490	TLN1_HUMAN	TLN1	(Dimethyl-n-8)ALDYYMLR	ALDYYMLR	(Dimethyl-n-8)ALDYYMLR2	2	0.000419757	0.000551743	0.000419757	0.000625	0.000650195	0.000561167	0.000650618	0.000419757	1	31761.2	29922.2	0.000402156	0.00061237	0.995123	0.12941	2.07008e-05
C:\Users\marco\Documents\Kai\DimethylDIA\DIA_Quan\Proteome\061524_KAI_Nathaniel_DimethylDIA_EV_Proteome_Quan_DIA_R1_S1-A1_1_8185.d	061524_KAI_Nathaniel_DimethylDIA_EV_Proteome_Quan_DIA_R1_S1-A1_1_8185	Q00796	Q00796	DHSO_HUMAN	SORD	(Dimethyl-n-0)ALEAFETFK(Dimethyl-K-0)K(Dimethyl-K-0)	ALEAFETFKK	(Dimethyl-n-0)ALEAFETFK(Dimethyl-K-0)K(Dimethyl-K-0)3	3	0.000131337	0.000259791	0.000126491	0.00066313	0.00125628	0.000561167	0.00125786	0.000131337	1	6019.21	6184.84	7.76277e-05	0.00061237	0.817005	0.671303	0.000194496
C:\Users\marco\Documents\Kai\DimethylDIA\DIA_Quan\Proteome\061524_KAI_Nathaniel_DimethylDIA_EV_Proteome_Quan_DIA_R2_S1-A2_1_8186.d	061524_KAI_Nathaniel_DimethylDIA_EV_Proteome_Quan_DIA_R2_S1-A2_1_8186	Q00796	Q00796	DHSO_HUMAN	SORD	(Dimethyl-n-0)ALEAFETFK(Dimethyl-K-0)K(Dimethyl-K-0)	ALEAFETFKK	(Dimethyl-n-0)ALEAFETFK(Dimethyl-K-0)K(Dimethyl-K-0)3	3	0.000126491	0.000126491	0.000126491	0.000614628	0.00103199	0.000561167	0.00103306	0.000126491	1	6918.16	6095.66	7.76277e-05	0.00061237	0.891448	1.31981	0.000169542
C:\Users\marco\Documents\Kai\DimethylDIA\DIA_Quan\Proteome\061524_KAI_Nathaniel_DimethylDIA_EV_Proteome_Quan_DIA_R3_S1-A3_1_8187.d	061524_KAI_Nathaniel_DimethylDIA_EV_Proteome_Quan_DIA_R3_S1-A3_1_8187	Q00796	Q00796	DHSO_HUMAN	SORD	(Dimethyl-n-0)ALEAFETFK(Dimethyl-K-0)K(Dimethyl-K-0)	ALEAFETFKK	(Dimethyl-n-0)ALEAFETFK(Dimethyl-K-0)K(Dimethyl-K-0)3	3	0.000666667	0.000807786	0.000126491	0.000625	0.00102354	0.000561167	0.00102459	0	1	8929.13	8349.36	7.76277e-05	0.00061237	0.884291	2.15504	0.000161934
C:\Users\marco\Documents\Kai\DimethylDIA\DIA_Quan\Proteome\061524_KAI_Nathaniel_DimethylDIA_EV_Proteome_Quan_DIA_R1_S1-A1_1_8185.d	061524_KAI_Nathaniel_DimethylDIA_EV_Proteome_Quan_DIA_R1_S1-A1_1_8185	Q00796	Q00796	DHSO_HUMAN	SORD	(Dimethyl-n-4)ALEAFETFK(Dimethyl-K-4)K(Dimethyl-K-4)	ALEAFETFKK	(Dimethyl-n-4)ALEAFETFK(Dimethyl-K-4)K(Dimethyl-K-4)3	3	0.000131337	0.000259791	0.000126491	0.00066313	0.000820345	0.000561167	0.000821018	0.000131337	1	12603.7	12968.3	7.76277e-05	0.00061237	0.903588	0.828299	0.000528912
C:\Users\marco\Documents\Kai\DimethylDIA\DIA_Quan\Proteome\061524_KAI_Nathaniel_DimethylDIA_EV_Proteome_Quan_DIA_R2_S1-A2_1_8186.d	061524_KAI_Nathaniel_DimethylDIA_EV_Proteome_Quan_DIA_R2_S1-A2_1_8186	Q00796	Q00796	DHSO_HUMAN	SORD	(Dimethyl-n-4)ALEAFETFK(Dimethyl-K-4)K(Dimethyl-K-4)	ALEAFETFKK	(Dimethyl-n-4)ALEAFETFK(Dimethyl-K-4)K(Dimethyl-K-4)3	3	0.000126491	0.000126491	0.000126491	0.000614628	0.000723066	0.000561167	0.000723589	0.000126491	1	15987.2	14087.4	7.76277e-05	0.00061237	0.951	1.4087	5.00762e-05
C:\Users\marco\Documents\Kai\DimethylDIA\DIA_Quan\Proteome\061524_KAI_Nathaniel_DimethylDIA_EV_Proteome_Quan_DIA_R3_S1-A3_1_8187.d	061524_KAI_Nathaniel_DimethylDIA_EV_Proteome_Quan_DIA_R3_S1-A3_1_8187	Q00796	Q00796	DHSO_HUMAN	SORD	(Dimethyl-n-4)ALEAFETFK(Dimethyl-K-4)K(Dimethyl-K-4)	ALEAFETFKK	(Dimethyl-n-4)ALEAFETFK(Dimethyl-K-4)K(Dimethyl-K-4)3	3	0.000666667	0.000807786	0.000126491	0.000625	0.000751315	0.000561167	0.00075188	0.000666667	1	16773.4	15490.9	7.76277e-05	0.00061237	0.89995	1.71837	0.0028536
C:\Users\marco\Documents\Kai\DimethylDIA\DIA_Quan\Proteome\061524_KAI_Nathaniel_DimethylDIA_EV_Proteome_Quan_DIA_R1_S1-A1_1_8185.d	061524_KAI_Nathaniel_DimethylDIA_EV_Proteome_Quan_DIA_R1_S1-A1_1_8185	Q00796	Q00796	DHSO_HUMAN	SORD	(Dimethyl-n-8)ALEAFETFK(Dimethyl-K-8)K(Dimethyl-K-8)	ALEAFETFKK	(Dimethyl-n-8)ALEAFETFK(Dimethyl-K-8)K(Dimethyl-K-8)3	3	0.000131337	0.000259791	0.000126491	0.00066313	0.000701262	0.000561167	0.000701754	0	1	16852.5	17284.1	7.76277e-05	0.00061237	0.877396	0.28625	2.51702e-05
C:\Users\marco\Documents\Kai\DimethylDIA\DIA_Quan\Proteome\061524_KAI_Nathaniel_DimethylDIA_EV_Proteome_Quan_DIA_R2_S1-A2_1_8186.d	061524_KAI_Nathaniel_DimethylDIA_EV_Proteome_Quan_DIA_R2_S1-A2_1_8186	Q00796	Q00796	DHSO_HUMAN	SORD	(Dimethyl-n-8)ALEAFETFK(Dimethyl-K-8)K(Dimethyl-K-8)	ALEAFETFKK	(Dimethyl-n-8)ALEAFETFK(Dimethyl-K-8)K(Dimethyl-K-8)3	3	0.000126491	0.000126491	0.000126491	0.000614628	0.000635324	0.000561167	0.000635728	0	1	39031.5	34393.3	7.76277e-05	0.00061237	0.922769	2.15748	2.03593e-05
C:\Users\marco\Documents\Kai\DimethylDIA\DIA_Quan\Proteome\061524_KAI_Nathaniel_DimethylDIA_EV_Proteome_Quan_DIA_R3_S1-A3_1_8187.d	061524_KAI_Nathaniel_DimethylDIA_EV_Proteome_Quan_DIA_R3_S1-A3_1_8187	Q00796	Q00796	DHSO_HUMAN	SORD	(Dimethyl-n-8)ALEAFETFK(Dimethyl-K-8)K(Dimethyl-K-8)	ALEAFETFKK	(Dimethyl-n-8)ALEAFETFK(Dimethyl-K-8)K(Dimethyl-K-8)3	3	0.000666667	0.000807786	0.000126491	0.000625	0.000650195	0.000561167	0.000650618	0.000666667	1	28558.2	26348.9	7.76277e-05	0.00061237	0.927325	1.46635	2.07008e-05
C:\Users\marco\Documents\Kai\DimethylDIA\DIA_Quan\Proteome\061524_KAI_Nathaniel_DimethylDIA_EV_Proteome_Quan_DIA_R1_S1-A1_1_8185.d	061524_KAI_Nathaniel_DimethylDIA_EV_Proteome_Quan_DIA_R1_S1-A1_1_8185	Q9Y490	Q9Y490	TLN1_HUMAN	TLN1	(Dimethyl-n-0)ALEATTEHIR	ALEATTEHIR	(Dimethyl-n-0)ALEATTEHIR2	2	0.000257931	0.00045439	0.000227972	0.00066313	0.00125628	0.000561167	0.00125786	0.000257931	1	1051.18	1070.72	0.000237812	0.00061237	0.755488	0	0.0194843
C:\Users\marco\Documents\Kai\DimethylDIA\DIA_Quan\Proteome\061524_KAI_Nathaniel_DimethylDIA_EV_Proteome_Quan_DIA_R3_S1-A3_1_8187.d	061524_KAI_Nathaniel_DimethylDIA_EV_Proteome_Quan_DIA_R3_S1-A3_1_8187	Q9Y490	Q9Y490	TLN1_HUMAN	TLN1	(Dimethyl-n-0)ALEATTEHIR	ALEATTEHIR	(Dimethyl-n-0)ALEATTEHIR2	2	0.000227972	0.000337888	0.000227972	0.000625	0.00102354	0.000561167	0.00102459	0.000227972	1	487.573	437.892	0.000237812	0.00061237	0.84203	0	0.00462284
C:\Users\marco\Documents\Kai\DimethylDIA\DIA_Quan\Proteome\061524_KAI_Nathaniel_DimethylDIA_EV_Proteome_Quan_DIA_R1_S1-A1_1_8185.d	061524_KAI_Nathaniel_DimethylDIA_EV_Proteome_Quan_DIA_R1_S1-A1_1_8185	Q9Y490	Q9Y490	TLN1_HUMAN	TLN1	(Dimethyl-n-4)ALEATTEHIR	ALEATTEHIR	(Dimethyl-n-4)ALEATTEHIR2	2	0.000257931	0.00045439	0.000227972	0.00066313	0.000820345	0.000561167	0.000821018	0.000257931	1	1772.66	1762.31	0.000237812	0.00061237	0.401102	0.0175988	0.0380773
C:\Users\marco\Documents\Kai\DimethylDIA\DIA_Quan\Proteome\061524_KAI_Nathaniel_DimethylDIA_EV_Proteome_Quan_DIA_R3_S1-A3_1_8187.d	061524_KAI_Nathaniel_DimethylDIA_EV_Proteome_Quan_DIA_R3_S1-A3_1_8187	Q9Y490	Q9Y490	TLN1_HUMAN	TLN1	(Dimethyl-n-4)ALEATTEHIR	ALEATTEHIR	(Dimethyl-n-4)ALEATTEHIR2	2	0.000227972	0.000337888	0.000227972	0.000625	0.000751315	0.000561167	0.00075188	0.000227972	1	4907.14	4407.13	0.000237812	0.00061237	0.397816	0.385299	0.00483527
C:\Users\marco\Documents\Kai\DimethylDIA\DIA_Quan\Proteome\061524_KAI_Nathaniel_DimethylDIA_EV_Proteome_Quan_DIA_R1_S1-A1_1_8185.d	061524_KAI_Nathaniel_DimethylDIA_EV_Proteome_Quan_DIA_R1_S1-A1_1_8185	Q9Y490	Q9Y490	TLN1_HUMAN	TLN1	(Dimethyl-n-8)ALEATTEHIR	ALEATTEHIR	(Dimethyl-n-8)ALEATTEHIR2	2	0.000257931	0.00045439	0.000227972	0.00066313	0.000701262	0.000561167	0.000701754	0.000257931	1	6986.21	6945.43	0.000237812	0.00061237	0.192517	0.337025	0.010519
C:\Users\marco\Documents\Kai\DimethylDIA\DIA_Quan\Proteome\061524_KAI_Nathaniel_DimethylDIA_EV_Proteome_Quan_DIA_R3_S1-A3_1_8187.d	061524_KAI_Nathaniel_DimethylDIA_EV_Proteome_Quan_DIA_R3_S1-A3_1_8187	Q9Y490	Q9Y490	TLN1_HUMAN	TLN1	(Dimethyl-n-8)ALEATTEHIR	ALEATTEHIR	(Dimethyl-n-8)ALEATTEHIR2	2	0.000227972	0.000337888	0.000227972	0.000625	0.000650195	0.000561167	0.000650618	0.000227972	1	6182.17	5552.24	0.000237812	0.00061237	0.451517	0	0.0424738
C:\Users\marco\Documents\Kai\DimethylDIA\DIA_Quan\Proteome\061524_KAI_Nathaniel_DimethylDIA_EV_Proteome_Quan_DIA_R1_S1-A1_1_8185.d	061524_KAI_Nathaniel_DimethylDIA_EV_Proteome_Quan_DIA_R1_S1-A1_1_8185	Q9Y490	Q9Y490	TLN1_HUMAN	TLN1	(Dimethyl-n-0)ALEATTEHIR	ALEATTEHIR	(Dimethyl-n-0)ALEATTEHIR3	3	0.000257931	0.00045439	0.000227972	0.00066313	0.00125628	0.000561167	0.00125786	0	1	5392.09	5791.89	0.000237812	0.00061237	0.842215	8.02936e-06	0.100628
C:\Users\marco\Documents\Kai\DimethylDIA\DIA_Quan\Proteome\061524_KAI_Nathaniel_DimethylDIA_EV_Proteome_Quan_DIA_R3_S1-A3_1_8187.d	061524_KAI_Nathaniel_DimethylDIA_EV_Proteome_Quan_DIA_R3_S1-A3_1_8187	Q9Y490	Q9Y490	TLN1_HUMAN	TLN1	(Dimethyl-n-0)ALEATTEHIR	ALEATTEHIR	(Dimethyl-n-0)ALEATTEHIR3	3	0.000227972	0.000337888	0.000227972	0.000625	0.00102354	0.000561167	0.00102459	0.000227972	1	8958.19	7899.3	0.000237812	0.00061237	0.085965	0.00289782	1
C:\Users\marco\Documents\Kai\DimethylDIA\DIA_Quan\Proteome\061524_KAI_Nathaniel_DimethylDIA_EV_Proteome_Quan_DIA_R1_S1-A1_1_8185.d	061524_KAI_Nathaniel_DimethylDIA_EV_Proteome_Quan_DIA_R1_S1-A1_1_8185	Q9Y490	Q9Y490	TLN1_HUMAN	TLN1	(Dimethyl-n-4)ALEATTEHIR	ALEATTEHIR	(Dimethyl-n-4)ALEATTEHIR3	3	0.000257931	0.00045439	0.000227972	0.00066313	0.000820345	0.000561167	0.000821018	0.000257931	1	11147.2	12004.3	0.000237812	0.00061237	0.49852	0.012341	0.0899702
C:\Users\marco\Documents\Kai\DimethylDIA\DIA_Quan\Proteome\061524_KAI_Nathaniel_DimethylDIA_EV_Proteome_Quan_DIA_R3_S1-A3_1_8187.d	061524_KAI_Nathaniel_DimethylDIA_EV_Proteome_Quan_DIA_R3_S1-A3_1_8187	Q9Y490	Q9Y490	TLN1_HUMAN	TLN1	(Dimethyl-n-4)ALEATTEHIR	ALEATTEHIR	(Dimethyl-n-4)ALEATTEHIR3	3	0.000227972	0.000337888	0.000227972	0.000625	0.000751315	0.000561167	0.00075188	0.000227972	1	19399.4	17255	0.000237812	0.00061237	0.560284	0	0.0223804
C:\Users\marco\Documents\Kai\DimethylDIA\DIA_Quan\Proteome\061524_KAI_Nathaniel_DimethylDIA_EV_Proteome_Quan_DIA_R1_S1-A1_1_8185.d	061524_KAI_Nathaniel_DimethylDIA_EV_Proteome_Quan_DIA_R1_S1-A1_1_8185	Q9Y490	Q9Y490	TLN1_HUMAN	TLN1	(Dimethyl-n-8)ALEATTEHIR	ALEATTEHIR	(Dimethyl-n-8)ALEATTEHIR3	3	0.000257931	0.00045439	0.000227972	0.00066313	0.000701262	0.000561167	0.000701754	0.000257931	1	18240.7	19643.2	0.000237812	0.00061237	0.925354	0.737949	2.51702e-05
C:\Users\marco\Documents\Kai\DimethylDIA\DIA_Quan\Proteome\061524_KAI_Nathaniel_DimethylDIA_EV_Proteome_Quan_DIA_R3_S1-A3_1_8187.d	061524_KAI_Nathaniel_DimethylDIA_EV_Proteome_Quan_DIA_R3_S1-A3_1_8187	Q9Y490	Q9Y490	TLN1_HUMAN	TLN1	(Dimethyl-n-8)ALEATTEHIR	ALEATTEHIR	(Dimethyl-n-8)ALEATTEHIR3	3	0.000227972	0.000337888	0.000227972	0.000625	0.000650195	0.000561167	0.000650618	0	1	24321.4	21633.1	0.000237812	0.00061237	0.690662	0.0888012	0.000563153
C:\Users\marco\Documents\Kai\DimethylDIA\DIA_Quan\Proteome\061524_KAI_Nathaniel_DimethylDIA_EV_Proteome_Quan_DIA_R1_S1-A1_1_8185.d	061524_KAI_Nathaniel_DimethylDIA_EV_Proteome_Quan_DIA_R1_S1-A1_1_8185	P38159	P38159;H3BR27;H3BT71;H3BNC1;H0Y6E7	RBMX_HUMAN	RBMX	(Dimethyl-n-0)ALEAVFGK(Dimethyl-K-0)	ALEAVFGK	(Dimethyl-n-0)ALEAVFGK(Dimethyl-K-0)2	2	0.000131337	0.000259791	0.000131337	0.00066313	0.00125628	0.000561167	0.00125786	0.000131337	1	40176.8	41717.3	8.83615e-05	0.00061237	0.970889	2.24662	0.000194496
C:\Users\marco\Documents\Kai\DimethylDIA\DIA_Quan\Proteome\061524_KAI_Nathaniel_DimethylDIA_EV_Proteome_Quan_DIA_R2_S1-A2_1_8186.d	061524_KAI_Nathaniel_DimethylDIA_EV_Proteome_Quan_DIA_R2_S1-A2_1_8186	P38159	P38159;H3BR27;H3BT71;H3BNC1;H0Y6E7	RBMX_HUMAN	RBMX	(Dimethyl-n-0)ALEAVFGK(Dimethyl-K-0)	ALEAVFGK	(Dimethyl-n-0)ALEAVFGK(Dimethyl-K-0)2	2	0.000438195	0.000438195	0.000131337	0.000614628	0.00103199	0.000561167	0.00103306	0.000524843	1	49649.7	43709.6	8.83615e-05	0.00061237	0.955595	2.01006	0.000169542
C:\Users\marco\Documents\Kai\DimethylDIA\DIA_Quan\Proteome\061524_KAI_Nathaniel_DimethylDIA_EV_Proteome_Quan_DIA_R3_S1-A3_1_8187.d	061524_KAI_Nathaniel_DimethylDIA_EV_Proteome_Quan_DIA_R3_S1-A3_1_8187	P38159	P38159;H3BR27;H3BT71;H3BNC1;H0Y6E7	RBMX_HUMAN	RBMX	(Dimethyl-n-0)ALEAVFGK(Dimethyl-K-0)	ALEAVFGK	(Dimethyl-n-0)ALEAVFGK(Dimethyl-K-0)2	2	0.000419757	0.000551743	0.000131337	0.000625	0.00102354	0.000561167	0.00102459	0.000419757	1	45788.6	41909.1	8.83615e-05	0.00061237	0.979719	2.48023	0.000161934
C:\Users\marco\Documents\Kai\DimethylDIA\DIA_Quan\Proteome\061524_KAI_Nathaniel_DimethylDIA_EV_Proteome_Quan_DIA_R1_S1-A1_1_8185.d	061524_KAI_Nathaniel_DimethylDIA_EV_Proteome_Quan_DIA_R1_S1-A1_1_8185	P38159	P38159;H3BR27;H3BT71;H3BNC1;H0Y6E7	RBMX_HUMAN	RBMX	(Dimethyl-n-4)ALEAVFGK(Dimethyl-K-4)	ALEAVFGK	(Dimethyl-n-4)ALEAVFGK(Dimethyl-K-4)2	2	0.000131337	0.000259791	0.000131337	0.00066313	0.000820345	0.000561167	0.000821018	0.000131337	1	61556.6	63503.4	8.83615e-05	0.00061237	0.992417	2.89636	6.00913e-05
C:\Users\marco\Documents\Kai\DimethylDIA\DIA_Quan\Proteome\061524_KAI_Nathaniel_DimethylDIA_EV_Proteome_Quan_DIA_R2_S1-A2_1_8186.d	061524_KAI_Nathaniel_DimethylDIA_EV_Proteome_Quan_DIA_R2_S1-A2_1_8186	P38159	P38159;H3BR27;H3BT71;H3BNC1;H0Y6E7	RBMX_HUMAN	RBMX	(Dimethyl-n-4)ALEAVFGK(Dimethyl-K-4)	ALEAVFGK	(Dimethyl-n-4)ALEAVFGK(Dimethyl-K-4)2	2	0.000438195	0.000438195	0.000131337	0.000614628	0.000723066	0.000561167	0.000723589	0	1	89972.5	79684.1	8.83615e-05	0.00061237	0.982955	3.56168	5.00762e-05
C:\Users\marco\Documents\Kai\DimethylDIA\DIA_Quan\Proteome\061524_KAI_Nathaniel_DimethylDIA_EV_Proteome_Quan_DIA_R3_S1-A3_1_8187.d	061524_KAI_Nathaniel_DimethylDIA_EV_Proteome_Quan_DIA_R3_S1-A3_1_8187	P38159	P38159;H3BR27;H3BT71;H3BNC1;H0Y6E7	RBMX_HUMAN	RBMX	(Dimethyl-n-4)ALEAVFGK(Dimethyl-K-4)	ALEAVFGK	(Dimethyl-n-4)ALEAVFGK(Dimethyl-K-4)2	2	0.000419757	0.000551743	0.000131337	0.000625	0.000751315	0.000561167	0.00075188	0	1	86797.1	79210.1	8.83615e-05	0.00061237	0.976652	2.51866	5.12473e-05
C:\Users\marco\Documents\Kai\DimethylDIA\DIA_Quan\Proteome\061524_KAI_Nathaniel_DimethylDIA_EV_Proteome_Quan_DIA_R1_S1-A1_1_8185.d	061524_KAI_Nathaniel_DimethylDIA_EV_Proteome_Quan_DIA_R1_S1-A1_1_8185	P38159	P38159;H3BR27;H3BT71;H3BNC1;H0Y6E7	RBMX_HUMAN	RBMX	(Dimethyl-n-8)ALEAVFGK(Dimethyl-K-8)	ALEAVFGK	(Dimethyl-n-8)ALEAVFGK(Dimethyl-K-8)2	2	0.000131337	0.000259791	0.000131337	0.00066313	0.000701262	0.000561167	0.000701754	0	1	154177	158939	8.83615e-05	0.00061237	0.990214	4.16868	2.51702e-05
C:\Users\marco\Documents\Kai\DimethylDIA\DIA_Quan\Proteome\061524_KAI_Nathaniel_DimethylDIA_EV_Proteome_Quan_DIA_R2_S1-A2_1_8186.d	061524_KAI_Nathaniel_DimethylDIA_EV_Proteome_Quan_DIA_R2_S1-A2_1_8186	P38159	P38159;H3BR27;H3BT71;H3BNC1;H0Y6E7	RBMX_HUMAN	RBMX	(Dimethyl-n-8)ALEAVFGK(Dimethyl-K-8)	ALEAVFGK	(Dimethyl-n-8)ALEAVFGK(Dimethyl-K-8)2	2	0.000438195	0.000438195	0.000131337	0.000614628	0.000635324	0.000561167	0.000635728	0.000524843	1	197221	173434	8.83615e-05	0.00061237	0.995069	4.07855	2.03593e-05
C:\Users\marco\Documents\Kai\DimethylDIA\DIA_Quan\Proteome\061524_KAI_Nathaniel_DimethylDIA_EV_Proteome_Quan_DIA_R3_S1-A3_1_8187.d	061524_KAI_Nathaniel_DimethylDIA_EV_Proteome_Quan_DIA_R3_S1-A3_1_8187	P38159	P38159;H3BR27;H3BT71;H3BNC1;H0Y6E7	RBMX_HUMAN	RBMX	(Dimethyl-n-8)ALEAVFGK(Dimethyl-K-8)	ALEAVFGK	(Dimethyl-n-8)ALEAVFGK(Dimethyl-K-8)2	2	0.000419757	0.000551743	0.000131337	0.000625	0.000650195	0.000561167	0.000650618	0.000419757	1	181481	169084	8.83615e-05	0.00061237	0.997256	3.83109	2.07008e-05
C:\Users\marco\Documents\Kai\DimethylDIA\DIA_Quan\Proteome\061524_KAI_Nathaniel_DimethylDIA_EV_Proteome_Quan_DIA_R1_S1-A1_1_8185.d	061524_KAI_Nathaniel_DimethylDIA_EV_Proteome_Quan_DIA_R1_S1-A1_1_8185	O15355	O15355	PPM1G_HUMAN	PPM1G	(Dimethyl-n-0)ALEDAFLAIDAK(Dimethyl-K-0)	ALEDAFLAIDAK	(Dimethyl-n-0)ALEDAFLAIDAK(Dimethyl-K-0)2	2	0.00156318	0.00609942	0.00491867	0.00066313	0.00233463	0.000561167	0.00233645	0.00156318	1	23546.9	21246.4	0.00459267	0.00061237	0.498281	0.186152	0.148119
C:\Users\marco\Documents\Kai\DimethylDIA\DIA_Quan\Proteome\061524_KAI_Nathaniel_DimethylDIA_EV_Proteome_Quan_DIA_R2_S1-A2_1_8186.d	061524_KAI_Nathaniel_DimethylDIA_EV_Proteome_Quan_DIA_R2_S1-A2_1_8186	O15355	O15355	PPM1G_HUMAN	PPM1G	(Dimethyl-n-0)ALEDAFLAIDAK(Dimethyl-K-0)	ALEDAFLAIDAK	(Dimethyl-n-0)ALEDAFLAIDAK(Dimethyl-K-0)2	2	0.000330688	0.000678438	0.00491867	0.000614628	0.00103199	0.000561167	0.00103306	0.000330688	1	5552.19	4739.45	0.00459267	0.00061237	0.399533	0.63539	0.111454
C:\Users\marco\Documents\Kai\DimethylDIA\DIA_Quan\Proteome\061524_KAI_Nathaniel_DimethylDIA_EV_Proteome_Quan_DIA_R1_S1-A1_1_8185.d	061524_KAI_Nathaniel_DimethylDIA_EV_Proteome_Quan_DIA_R1_S1-A1_1_8185	O15355	O15355	PPM1G_HUMAN	PPM1G	(Dimethyl-n-4)ALEDAFLAIDAK(Dimethyl-K-4)	ALEDAFLAIDAK	(Dimethyl-n-4)ALEDAFLAIDAK(Dimethyl-K-4)2	2	0.00156318	0.00609942	0.00491867	0.00066313	0.000820345	0.000561167	0.000821018	0.00156318	1	11906.4	10707.3	0.00459267	0.00061237	0.537204	0.542936	0.0477398
C:\Users\marco\Documents\Kai\DimethylDIA\DIA_Quan\Proteome\061524_KAI_Nathaniel_DimethylDIA_EV_Proteome_Quan_DIA_R2_S1-A2_1_8186.d	061524_KAI_Nathaniel_DimethylDIA_EV_Proteome_Quan_DIA_R2_S1-A2_1_8186	O15355	O15355	PPM1G_HUMAN	PPM1G	(Dimethyl-n-4)ALEDAFLAIDAK(Dimethyl-K-4)	ALEDAFLAIDAK	(Dimethyl-n-4)ALEDAFLAIDAK(Dimethyl-K-4)2	2	0.000330688	0.000678438	0.00491867	0.000614628	0.000723066	0.000561167	0.000723589	0.000330688	1	13950.4	11908.3	0.00459267	0.00061237	0.546347	0.315564	0.0391647
C:\Users\marco\Documents\Kai\DimethylDIA\DIA_Quan\Proteome\061524_KAI_Nathaniel_DimethylDIA_EV_Proteome_Quan_DIA_R1_S1-A1_1_8185.d	061524_KAI_Nathaniel_DimethylDIA_EV_Proteome_Quan_DIA_R1_S1-A1_1_8185	O15355	O15355	PPM1G_HUMAN	PPM1G	(Dimethyl-n-8)ALEDAFLAIDAK(Dimethyl-K-8)	ALEDAFLAIDAK	(Dimethyl-n-8)ALEDAFLAIDAK(Dimethyl-K-8)2	2	0.00156318	0.00609942	0.00491867	0.00066313	0.000701262	0.000561167	0.000701754	0	1	15368.7	13820.8	0.00459267	0.00061237	0.878072	0.625612	2.51702e-05
C:\Users\marco\Documents\Kai\DimethylDIA\DIA_Quan\Proteome\061524_KAI_Nathaniel_DimethylDIA_EV_Proteome_Quan_DIA_R2_S1-A2_1_8186.d	061524_KAI_Nathaniel_DimethylDIA_EV_Proteome_Quan_DIA_R2_S1-A2_1_8186	O15355	O15355	PPM1G_HUMAN	PPM1G	(Dimethyl-n-8)ALEDAFLAIDAK(Dimethyl-K-8)	ALEDAFLAIDAK	(Dimethyl-n-8)ALEDAFLAIDAK(Dimethyl-K-8)2	2	0.000330688	0.000678438	0.00491867	0.000614628	0.000635324	0.000561167	0.000635728	0	1	12080.2	10357.5	0.00459267	0.00061237	0.852244	0.940639	2.03593e-05
C:\Users\marco\Documents\Kai\DimethylDIA\DIA_Quan\Proteome\061524_KAI_Nathaniel_DimethylDIA_EV_Proteome_Quan_DIA_R1_S1-A1_1_8185.d	061524_KAI_Nathaniel_DimethylDIA_EV_Proteome_Quan_DIA_R1_S1-A1_1_8185	Q6IN85	Q6IN85;G3V5Z3	P4R3A_HUMAN	PPP4R3A	(Dimethyl-n-0)ALEDVDYVQTFK(Dimethyl-K-0)	ALEDVDYVQTFK	(Dimethyl-n-0)ALEDVDYVQTFK(Dimethyl-K-0)2	2	0.00635738	0.0369262	0.000229078	0.0322832	1	0.000860215	1	0.00635738	1	5370.2	5721.7	0.000528063	0.000951022	0.568776	0.566261	0.0544575
C:\Users\marco\Documents\Kai\DimethylDIA\DIA_Quan\Proteome\061524_KAI_Nathaniel_DimethylDIA_EV_Proteome_Quan_DIA_R3_S1-A3_1_8187.d	061524_KAI_Nathaniel_DimethylDIA_EV_Proteome_Quan_DIA_R3_S1-A3_1_8187	Q6IN85	Q6IN85;G3V5Z3	P4R3A_HUMAN	PPP4R3A	(Dimethyl-n-0)ALEDVDYVQTFK(Dimethyl-K-0)	ALEDVDYVQTFK	(Dimethyl-n-0)ALEDVDYVQTFK(Dimethyl-K-0)2	2	0.000227972	0.000337888	0.000229078	0.000915751	0.0187166	0.000860215	0.0182013	0.000227972	1	6784.25	6130.96	0.000528063	0.000951022	0.523119	1.06715	0.0178882
C:\Users\marco\Documents\Kai\DimethylDIA\DIA_Quan\Proteome\061524_KAI_Nathaniel_DimethylDIA_EV_Proteome_Quan_DIA_R1_S1-A1_1_8185.d	061524_KAI_Nathaniel_DimethylDIA_EV_Proteome_Quan_DIA_R1_S1-A1_1_8185	Q6IN85	Q6IN85;G3V5Z3	P4R3A_HUMAN	PPP4R3A	(Dimethyl-n-4)ALEDVDYVQTFK(Dimethyl-K-4)	ALEDVDYVQTFK	(Dimethyl-n-4)ALEDVDYVQTFK(Dimethyl-K-4)2	2	0.00635738	0.0369262	0.000229078	0.0322832	0.0136214	0.000860215	0.0136406	0	1	6670.79	6896.02	0.000528063	0.000951022	0.262744	0.731045	0.00616596
C:\Users\marco\Documents\Kai\DimethylDIA\DIA_Quan\Proteome\061524_KAI_Nathaniel_DimethylDIA_EV_Proteome_Quan_DIA_R3_S1-A3_1_8187.d	061524_KAI_Nathaniel_DimethylDIA_EV_Proteome_Quan_DIA_R3_S1-A3_1_8187	Q6IN85	Q6IN85;G3V5Z3	P4R3A_HUMAN	PPP4R3A	(Dimethyl-n-4)ALEDVDYVQTFK(Dimethyl-K-4)	ALEDVDYVQTFK	(Dimethyl-n-4)ALEDVDYVQTFK(Dimethyl-K-4)2	2	0.000227972	0.000337888	0.000229078	0.000915751	0.0374373	0.000860215	0.0374807	0.000227972	1	3662.76	3354.67	0.000528063	0.000951022	0.137329	0.429392	0.028133
C:\Users\marco\Documents\Kai\DimethylDIA\DIA_Quan\Proteome\061524_KAI_Nathaniel_DimethylDIA_EV_Proteome_Quan_DIA_R1_S1-A1_1_8185.d	061524_KAI_Nathaniel_DimethylDIA_EV_Proteome_Quan_DIA_R1_S1-A1_1_8185	Q6IN85	Q6IN85;G3V5Z3	P4R3A_HUMAN	PPP4R3A	(Dimethyl-n-8)ALEDVDYVQTFK(Dimethyl-K-8)	ALEDVDYVQTFK	(Dimethyl-n-8)ALEDVDYVQTFK(Dimethyl-K-8)2	2	0.00635738	0.0369262	0.000229078	0.0322832	0.0137157	0.000860215	0.0137328	0.00635738	1	10129.5	10842.2	0.000528063	0.000951022	0.50758	1.0962	0.00137723
C:\Users\marco\Documents\Kai\DimethylDIA\DIA_Quan\Proteome\061524_KAI_Nathaniel_DimethylDIA_EV_Proteome_Quan_DIA_R3_S1-A3_1_8187.d	061524_KAI_Nathaniel_DimethylDIA_EV_Proteome_Quan_DIA_R3_S1-A3_1_8187	Q6IN85	Q6IN85;G3V5Z3	P4R3A_HUMAN	PPP4R3A	(Dimethyl-n-8)ALEDVDYVQTFK(Dimethyl-K-8)	ALEDVDYVQTFK	(Dimethyl-n-8)ALEDVDYVQTFK(Dimethyl-K-8)2	2	0.000227972	0.000337888	0.000229078	0.000915751	0.00098668	0.000860215	0.000988142	0	1	13009.7	11900.4	0.000528063	0.000951022	0.225326	0.965349	0.000111974
C:\Users\marco\Documents\Kai\DimethylDIA\DIA_Quan\Proteome\061524_KAI_Nathaniel_DimethylDIA_EV_Proteome_Quan_DIA_R2_S1-A2_1_8186.d	061524_KAI_Nathaniel_DimethylDIA_EV_Proteome_Quan_DIA_R2_S1-A2_1_8186	Q9Y2L9	Q9Y2L9	LRCH1_HUMAN	LRCH1	(Dimethyl-n-0)ALEEAANSGGLNLSAR	ALEEAANSGGLNLSAR	(Dimethyl-n-0)ALEEAANSGGLNLSAR2	2	0.000330688	0.000678438	0.00455218	0.00895037	1	0.0192163	1	0.000330688	1	10700.5	9450.86	0.00407275	0.0431605	0.182258	0.0810811	1
C:\Users\marco\Documents\Kai\DimethylDIA\DIA_Quan\Proteome\061524_KAI_Nathaniel_DimethylDIA_EV_Proteome_Quan_DIA_R3_S1-A3_1_8187.d	061524_KAI_Nathaniel_DimethylDIA_EV_Proteome_Quan_DIA_R3_S1-A3_1_8187	Q9Y2L9	Q9Y2L9	LRCH1_HUMAN	LRCH1	(Dimethyl-n-0)ALEEAANSGGLNLSAR	ALEEAANSGGLNLSAR	(Dimethyl-n-0)ALEEAANSGGLNLSAR2	2	0.000873134	0.00321788	0.00455218	0.00831255	1	0.0192163	1	0.000873134	1	8112.31	7114.41	0.00407275	0.0431605	0.0188036	0.0510628	1
C:\Users\marco\Documents\Kai\DimethylDIA\DIA_Quan\Proteome\061524_KAI_Nathaniel_DimethylDIA_EV_Proteome_Quan_DIA_R2_S1-A2_1_8186.d	061524_KAI_Nathaniel_DimethylDIA_EV_Proteome_Quan_DIA_R2_S1-A2_1_8186	Q9Y2L9	Q9Y2L9	LRCH1_HUMAN	LRCH1	(Dimethyl-n-4)ALEEAANSGGLNLSAR	ALEEAANSGGLNLSAR	(Dimethyl-n-4)ALEEAANSGGLNLSAR2	2	0.000330688	0.000678438	0.00455218	0.00895037	0.0075188	0.0192163	0.00752879	0.000330688	1	3438.65	3037.08	0.00407275	0.0431605	0.193766	0.191739	0.0037208
C:\Users\marco\Documents\Kai\DimethylDIA\DIA_Quan\Proteome\061524_KAI_Nathaniel_DimethylDIA_EV_Proteome_Quan_DIA_R3_S1-A3_1_8187.d	061524_KAI_Nathaniel_DimethylDIA_EV_Proteome_Quan_DIA_R3_S1-A3_1_8187	Q9Y2L9	Q9Y2L9	LRCH1_HUMAN	LRCH1	(Dimethyl-n-4)ALEEAANSGGLNLSAR	ALEEAANSGGLNLSAR	(Dimethyl-n-4)ALEEAANSGGLNLSAR2	2	0.000873134	0.00321788	0.00455218	0.00831255	0.00685871	0.0192163	0.00686813	0.000873134	1	8662.8	7597.19	0.00407275	0.0431605	0.715321	0.070531	0.00368516
C:\Users\marco\Documents\Kai\DimethylDIA\DIA_Quan\Proteome\061524_KAI_Nathaniel_DimethylDIA_EV_Proteome_Quan_DIA_R2_S1-A2_1_8186.d	061524_KAI_Nathaniel_DimethylDIA_EV_Proteome_Quan_DIA_R2_S1-A2_1_8186	Q9Y2L9	Q9Y2L9	LRCH1_HUMAN	LRCH1	(Dimethyl-n-8)ALEEAANSGGLNLSAR	ALEEAANSGGLNLSAR	(Dimethyl-n-8)ALEEAANSGGLNLSAR2	2	0.000330688	0.000678438	0.00455218	0.00895037	0.00299786	0.0192163	0.00300172	0	1	10401.9	9187.14	0.00407275	0.0431605	0.322818	0.328356	0.000736075
C:\Users\marco\Documents\Kai\DimethylDIA\DIA_Quan\Proteome\061524_KAI_Nathaniel_DimethylDIA_EV_Proteome_Quan_DIA_R3_S1-A3_1_8187.d	061524_KAI_Nathaniel_DimethylDIA_EV_Proteome_Quan_DIA_R3_S1-A3_1_8187	Q9Y2L9	Q9Y2L9	LRCH1_HUMAN	LRCH1	(Dimethyl-n-8)ALEEAANSGGLNLSAR	ALEEAANSGGLNLSAR	(Dimethyl-n-8)ALEEAANSGGLNLSAR2	2	0.000873134	0.00321788	0.00455218	0.00831255	0.00355714	0.0192163	0.00356189	0	1	10373.8	9097.71	0.00407275	0.0431605	0.658557	0.122967	0.00104353
C:\Users\marco\Documents\Kai\DimethylDIA\DIA_Quan\Proteome\061524_KAI_Nathaniel_DimethylDIA_EV_Proteome_Quan_DIA_R1_S1-A1_1_8185.d	061524_KAI_Nathaniel_DimethylDIA_EV_Proteome_Quan_DIA_R1_S1-A1_1_8185	P35580	P35580	MYH10_HUMAN	MYH10	(Dimethyl-n-0)ALEEALEAK(Dimethyl-K-0)EEFER	ALEEALEAKEEFER	(Dimethyl-n-0)ALEEALEAK(Dimethyl-K-0)EEFER3	3	0.000874636	0.00278688	0.00252571	0.00066313	0.00125628	0.000561167	0.00125786	0.000874636	1	3985.65	3947.36	0.00298473	0.00061237	0.374117	0.576941	0.0202905
C:\Users\marco\Documents\Kai\DimethylDIA\DIA_Quan\Proteome\061524_KAI_Nathaniel_DimethylDIA_EV_Proteome_Quan_DIA_R2_S1-A2_1_8186.d	061524_KAI_Nathaniel_DimethylDIA_EV_Proteome_Quan_DIA_R2_S1-A2_1_8186	P35580	P35580	MYH10_HUMAN	MYH10	(Dimethyl-n-0)ALEEALEAK(Dimethyl-K-0)EEFER	ALEEALEAKEEFER	(Dimethyl-n-0)ALEEALEAK(Dimethyl-K-0)EEFER3	3	0.000723393	0.0023795	0.00252571	0.000614628	0.00103199	0.000561167	0.00103306	0.000723393	1	6831.99	6186.19	0.00298473	0.00061237	0.298911	0.883156	0.00754238
C:\Users\marco\Documents\Kai\DimethylDIA\DIA_Quan\Proteome\061524_KAI_Nathaniel_DimethylDIA_EV_Proteome_Quan_DIA_R3_S1-A3_1_8187.d	061524_KAI_Nathaniel_DimethylDIA_EV_Proteome_Quan_DIA_R3_S1-A3_1_8187	P35580	P35580	MYH10_HUMAN	MYH10	(Dimethyl-n-0)ALEEALEAK(Dimethyl-K-0)EEFER	ALEEALEAKEEFER	(Dimethyl-n-0)ALEEALEAK(Dimethyl-K-0)EEFER3	3	0.000675295	0.00169823	0.00252571	0.000625	0.00102354	0.000561167	0.00102459	0.000675295	1	2838.56	2650.79	0.00298473	0.00061237	0.918478	0.502372	0.000161934
C:\Users\marco\Documents\Kai\DimethylDIA\DIA_Quan\Proteome\061524_KAI_Nathaniel_DimethylDIA_EV_Proteome_Quan_DIA_R1_S1-A1_1_8185.d	061524_KAI_Nathaniel_DimethylDIA_EV_Proteome_Quan_DIA_R1_S1-A1_1_8185	P35580	P35580	MYH10_HUMAN	MYH10	(Dimethyl-n-4)ALEEALEAK(Dimethyl-K-4)EEFER	ALEEALEAKEEFER	(Dimethyl-n-4)ALEEALEAK(Dimethyl-K-4)EEFER3	3	0.000874636	0.00278688	0.00252571	0.00066313	0.000820345	0.000561167	0.000821018	0	1	15405.5	15257.5	0.00298473	0.00061237	0.237105	1.18554	6.00913e-05
C:\Users\marco\Documents\Kai\DimethylDIA\DIA_Quan\Proteome\061524_KAI_Nathaniel_DimethylDIA_EV_Proteome_Quan_DIA_R2_S1-A2_1_8186.d	061524_KAI_Nathaniel_DimethylDIA_EV_Proteome_Quan_DIA_R2_S1-A2_1_8186	P35580	P35580	MYH10_HUMAN	MYH10	(Dimethyl-n-4)ALEEALEAK(Dimethyl-K-4)EEFER	ALEEALEAKEEFER	(Dimethyl-n-4)ALEEALEAK(Dimethyl-K-4)EEFER3	3	0.000723393	0.0023795	0.00252571	0.000614628	0.000723066	0.000561167	0.000723589	0.000723393	1	11082.1	10034.6	0.00298473	0.00061237	0.52224	1.13059	0.000129784
C:\Users\marco\Documents\Kai\DimethylDIA\DIA_Quan\Proteome\061524_KAI_Nathaniel_DimethylDIA_EV_Proteome_Quan_DIA_R3_S1-A3_1_8187.d	061524_KAI_Nathaniel_DimethylDIA_EV_Proteome_Quan_DIA_R3_S1-A3_1_8187	P35580	P35580	MYH10_HUMAN	MYH10	(Dimethyl-n-4)ALEEALEAK(Dimethyl-K-4)EEFER	ALEEALEAKEEFER	(Dimethyl-n-4)ALEEALEAK(Dimethyl-K-4)EEFER3	3	0.000675295	0.00169823	0.00252571	0.000625	0.000751315	0.000561167	0.00075188	0	1	8297.73	7647.87	0.00298473	0.00061237	0.599657	1.44149	5.12473e-05
C:\Users\marco\Documents\Kai\DimethylDIA\DIA_Quan\Proteome\061524_KAI_Nathaniel_DimethylDIA_EV_Proteome_Quan_DIA_R1_S1-A1_1_8185.d	061524_KAI_Nathaniel_DimethylDIA_EV_Proteome_Quan_DIA_R1_S1-A1_1_8185	P35580	P35580	MYH10_HUMAN	MYH10	(Dimethyl-n-8)ALEEALEAK(Dimethyl-K-8)EEFER	ALEEALEAKEEFER	(Dimethyl-n-8)ALEEALEAK(Dimethyl-K-8)EEFER3	3	0.000874636	0.00278688	0.00252571	0.00066313	0.000701262	0.000561167	0.000701754	0.000874636	1	29126.6	27732.1	0.00298473	0.00061237	0.0893595	0.952043	0.000114097
C:\Users\marco\Documents\Kai\DimethylDIA\DIA_Quan\Proteome\061524_KAI_Nathaniel_DimethylDIA_EV_Proteome_Quan_DIA_R2_S1-A2_1_8186.d	061524_KAI_Nathaniel_DimethylDIA_EV_Proteome_Quan_DIA_R2_S1-A2_1_8186	P35580	P35580	MYH10_HUMAN	MYH10	(Dimethyl-n-8)ALEEALEAK(Dimethyl-K-8)EEFER	ALEEALEAKEEFER	(Dimethyl-n-8)ALEEALEAK(Dimethyl-K-8)EEFER3	3	0.000723393	0.0023795	0.00252571	0.000614628	0.000635324	0.000561167	0.000635728	0	1	25259.1	23151.4	0.00298473	0.00061237	0.348075	1.92485	2.03593e-05
C:\Users\marco\Documents\Kai\DimethylDIA\DIA_Quan\Proteome\061524_KAI_Nathaniel_DimethylDIA_EV_Proteome_Quan_DIA_R3_S1-A3_1_8187.d	061524_KAI_Nathaniel_DimethylDIA_EV_Proteome_Quan_DIA_R3_S1-A3_1_8187	P35580	P35580	MYH10_HUMAN	MYH10	(Dimethyl-n-8)ALEEALEAK(Dimethyl-K-8)EEFER	ALEEALEAKEEFER	(Dimethyl-n-8)ALEEALEAK(Dimethyl-K-8)EEFER3	3	0.000675295	0.00169823	0.00252571	0.000625	0.000650195	0.000561167	0.000650618	0.000675295	1	17088.3	15957.9	0.00298473	0.00061237	0.28987	1.50977	0.0017944
C:\Users\marco\Documents\Kai\DimethylDIA\DIA_Quan\Proteome\061524_KAI_Nathaniel_DimethylDIA_EV_Proteome_Quan_DIA_R1_S1-A1_1_8185.d	061524_KAI_Nathaniel_DimethylDIA_EV_Proteome_Quan_DIA_R1_S1-A1_1_8185	P35579	P35579	MYH9_HUMAN	MYH9	(Dimethyl-n-0)ALEEAMEQK(Dimethyl-K-0)	ALEEAMEQK	(Dimethyl-n-0)ALEEAMEQK(Dimethyl-K-0)2	2	0.00449303	0.0387769	0.00252571	0.00066313	0.00125628	0.000561167	0.00125786	0.00449303	1	5016.87	4977.91	0.00286055	0.00061237	0.603906	0.399187	0.0708237
C:\Users\marco\Documents\Kai\DimethylDIA\DIA_Quan\Proteome\061524_KAI_Nathaniel_DimethylDIA_EV_Proteome_Quan_DIA_R2_S1-A2_1_8186.d	061524_KAI_Nathaniel_DimethylDIA_EV_Proteome_Quan_DIA_R2_S1-A2_1_8186	P35579	P35579	MYH9_HUMAN	MYH9	(Dimethyl-n-0)ALEEAMEQK(Dimethyl-K-0)	ALEEAMEQK	(Dimethyl-n-0)ALEEAMEQK(Dimethyl-K-0)2	2	0.00286422	0.0141793	0.00252571	0.000614628	0.00103199	0.000561167	0.00103306	0.00286422	1	5201.61	4588.63	0.00286055	0.00061237	0.649523	0.515348	0.00496512
C:\Users\marco\Documents\Kai\DimethylDIA\DIA_Quan\Proteome\061524_KAI_Nathaniel_DimethylDIA_EV_Proteome_Quan_DIA_R3_S1-A3_1_8187.d	061524_KAI_Nathaniel_DimethylDIA_EV_Proteome_Quan_DIA_R3_S1-A3_1_8187	P35579	P35579	MYH9_HUMAN	MYH9	(Dimethyl-n-0)ALEEAMEQK(Dimethyl-K-0)	ALEEAMEQK	(Dimethyl-n-0)ALEEAMEQK(Dimethyl-K-0)2	2	0.00186989	0.0120116	0.00252571	0.000625	0.00102354	0.000561167	0.00102459	0.00186989	1	2222.06	2074.58	0.00286055	0.00061237	0.448144	0.0534368	0.155478
C:\Users\marco\Documents\Kai\DimethylDIA\DIA_Quan\Proteome\061524_KAI_Nathaniel_DimethylDIA_EV_Proteome_Quan_DIA_R1_S1-A1_1_8185.d	061524_KAI_Nathaniel_DimethylDIA_EV_Proteome_Quan_DIA_R1_S1-A1_1_8185	P35579	P35579	MYH9_HUMAN	MYH9	(Dimethyl-n-4)ALEEAMEQK(Dimethyl-K-4)	ALEEAMEQK	(Dimethyl-n-4)ALEEAMEQK(Dimethyl-K-4)2	2	0.00449303	0.0387769	0.00252571	0.00066313	0.000820345	0.000561167	0.000821018	0.00449303	1	5746.68	5721.13	0.00286055	0.00061237	0.203342	0.397008	0.0176184
C:\Users\marco\Documents\Kai\DimethylDIA\DIA_Quan\Proteome\061524_KAI_Nathaniel_DimethylDIA_EV_Proteome_Quan_DIA_R2_S1-A2_1_8186.d	061524_KAI_Nathaniel_DimethylDIA_EV_Proteome_Quan_DIA_R2_S1-A2_1_8186	P35579	P35579	MYH9_HUMAN	MYH9	(Dimethyl-n-4)ALEEAMEQK(Dimethyl-K-4)	ALEEAMEQK	(Dimethyl-n-4)ALEEAMEQK(Dimethyl-K-4)2	2	0.00286422	0.0141793	0.00252571	0.000614628	0.000723066	0.000561167	0.000723589	0	1	5970.21	5266.65	0.00286055	0.00061237	0.650016	0.960195	5.00762e-05
C:\Users\marco\Documents\Kai\DimethylDIA\DIA_Quan\Proteome\061524_KAI_Nathaniel_DimethylDIA_EV_Proteome_Quan_DIA_R3_S1-A3_1_8187.d	061524_KAI_Nathaniel_DimethylDIA_EV_Proteome_Quan_DIA_R3_S1-A3_1_8187	P35579	P35579	MYH9_HUMAN	MYH9	(Dimethyl-n-4)ALEEAMEQK(Dimethyl-K-4)	ALEEAMEQK	(Dimethyl-n-4)ALEEAMEQK(Dimethyl-K-4)2	2	0.00186989	0.0120116	0.00252571	0.000625	0.000751315	0.000561167	0.00075188	0.00186989	1	5152.87	4810.88	0.00286055	0.00061237	0.286005	1.28396	0.0031646
C:\Users\marco\Documents\Kai\DimethylDIA\DIA_Quan\Proteome\061524_KAI_Nathaniel_DimethylDIA_EV_Proteome_Quan_DIA_R1_S1-A1_1_8185.d	061524_KAI_Nathaniel_DimethylDIA_EV_Proteome_Quan_DIA_R1_S1-A1_1_8185	P35579	P35579	MYH9_HUMAN	MYH9	(Dimethyl-n-8)ALEEAMEQK(Dimethyl-K-8)	ALEEAMEQK	(Dimethyl-n-8)ALEEAMEQK(Dimethyl-K-8)2	2	0.00449303	0.0387769	0.00252571	0.00066313	0.000701262	0.000561167	0.000701754	0	1	10603.4	10466.8	0.00286055	0.00061237	0.715174	1.01156	2.51702e-05
C:\Users\marco\Documents\Kai\DimethylDIA\DIA_Quan\Proteome\061524_KAI_Nathaniel_DimethylDIA_EV_Proteome_Quan_DIA_R2_S1-A2_1_8186.d	061524_KAI_Nathaniel_DimethylDIA_EV_Proteome_Quan_DIA_R2_S1-A2_1_8186	P35579	P35579	MYH9_HUMAN	MYH9	(Dimethyl-n-8)ALEEAMEQK(Dimethyl-K-8)	ALEEAMEQK	(Dimethyl-n-8)ALEEAMEQK(Dimethyl-K-8)2	2	0.00286422	0.0141793	0.00252571	0.000614628	0.000635324	0.000561167	0.000635728	0.00286422	1	11454.4	10171.1	0.00286055	0.00061237	0.219196	1.37892	0.00021081
C:\Users\marco\Documents\Kai\DimethylDIA\DIA_Quan\Proteome\061524_KAI_Nathaniel_DimethylDIA_EV_Proteome_Quan_DIA_R3_S1-A3_1_8187.d	061524_KAI_Nathaniel_DimethylDIA_EV_Proteome_Quan_DIA_R3_S1-A3_1_8187	P35579	P35579	MYH9_HUMAN	MYH9	(Dimethyl-n-8)ALEEAMEQK(Dimethyl-K-8)	ALEEAMEQK	(Dimethyl-n-8)ALEEAMEQK(Dimethyl-K-8)2	2	0.00186989	0.0120116	0.00252571	0.000625	0.000650195	0.000561167	0.000650618	0	1	12142.7	11336.8	0.00286055	0.00061237	0.620401	1.45451	2.07008e-05
C:\Users\marco\Documents\Kai\DimethylDIA\DIA_Quan\Proteome\061524_KAI_Nathaniel_DimethylDIA_EV_Proteome_Quan_DIA_R1_S1-A1_1_8185.d	061524_KAI_Nathaniel_DimethylDIA_EV_Proteome_Quan_DIA_R1_S1-A1_1_8185	P35579	P35579	MYH9_HUMAN	MYH9	(Dimethyl-n-0)ALEEAMEQK(Dimethyl-K-0)AELER	ALEEAMEQKAELER	(Dimethyl-n-0)ALEEAMEQK(Dimethyl-K-0)AELER3	3	2.32632e-05	2.32632e-05	2.32632e-05	0.00066313	0.00125628	0.000561167	0.00125786	7.62718e-05	1	18617.5	18425	2.82823e-05	0.00061237	0.954951	2.17845	0.000194496
C:\Users\marco\Documents\Kai\DimethylDIA\DIA_Quan\Proteome\061524_KAI_Nathaniel_DimethylDIA_EV_Proteome_Quan_DIA_R2_S1-A2_1_8186.d	061524_KAI_Nathaniel_DimethylDIA_EV_Proteome_Quan_DIA_R2_S1-A2_1_8186	P35579	P35579	MYH9_HUMAN	MYH9	(Dimethyl-n-0)ALEEAMEQK(Dimethyl-K-0)AELER	ALEEAMEQKAELER	(Dimethyl-n-0)ALEEAMEQK(Dimethyl-K-0)AELER3	3	3.36456e-05	3.36456e-05	2.32632e-05	0.000614628	0.00103199	0.000561167	0.00103306	8.18197e-05	1	19509.4	17901.6	2.82823e-05	0.00061237	0.949236	2.53158	0.000169542
C:\Users\marco\Documents\Kai\DimethylDIA\DIA_Quan\Proteome\061524_KAI_Nathaniel_DimethylDIA_EV_Proteome_Quan_DIA_R3_S1-A3_1_8187.d	061524_KAI_Nathaniel_DimethylDIA_EV_Proteome_Quan_DIA_R3_S1-A3_1_8187	P35579	P35579	MYH9_HUMAN	MYH9	(Dimethyl-n-0)ALEEAMEQK(Dimethyl-K-0)AELER	ALEEAMEQKAELER	(Dimethyl-n-0)ALEEAMEQK(Dimethyl-K-0)AELER3	3	0.000666667	0.000807786	2.32632e-05	0.000625	0.00102354	0.000561167	0.00102459	0	1	18156.2	16847	2.82823e-05	0.00061237	0.976742	2.549	0.000161934
C:\Users\marco\Documents\Kai\DimethylDIA\DIA_Quan\Proteome\061524_KAI_Nathaniel_DimethylDIA_EV_Proteome_Quan_DIA_R1_S1-A1_1_8185.d	061524_KAI_Nathaniel_DimethylDIA_EV_Proteome_Quan_DIA_R1_S1-A1_1_8185	P35579	P35579	MYH9_HUMAN	MYH9	(Dimethyl-n-4)ALEEAMEQK(Dimethyl-K-4)AELER	ALEEAMEQKAELER	(Dimethyl-n-4)ALEEAMEQK(Dimethyl-K-4)AELER3	3	2.32632e-05	2.32632e-05	2.32632e-05	0.00066313	0.000820345	0.000561167	0.000821018	0	1	31544.1	31244.7	2.82823e-05	0.00061237	0.936706	2.39566	6.00913e-05
C:\Users\marco\Documents\Kai\DimethylDIA\DIA_Quan\Proteome\061524_KAI_Nathaniel_DimethylDIA_EV_Proteome_Quan_DIA_R2_S1-A2_1_8186.d	061524_KAI_Nathaniel_DimethylDIA_EV_Proteome_Quan_DIA_R2_S1-A2_1_8186	P35579	P35579	MYH9_HUMAN	MYH9	(Dimethyl-n-4)ALEEAMEQK(Dimethyl-K-4)AELER	ALEEAMEQKAELER	(Dimethyl-n-4)ALEEAMEQK(Dimethyl-K-4)AELER3	3	3.36456e-05	3.36456e-05	2.32632e-05	0.000614628	0.000723066	0.000561167	0.000723589	0	1	41662.4	38345	2.82823e-05	0.00061237	0.979145	4.0948	5.00762e-05
C:\Users\marco\Documents\Kai\DimethylDIA\DIA_Quan\Proteome\061524_KAI_Nathaniel_DimethylDIA_EV_Proteome_Quan_DIA_R3_S1-A3_1_8187.d	061524_KAI_Nathaniel_DimethylDIA_EV_Proteome_Quan_DIA_R3_S1-A3_1_8187	P35579	P35579	MYH9_HUMAN	MYH9	(Dimethyl-n-4)ALEEAMEQK(Dimethyl-K-4)AELER	ALEEAMEQKAELER	(Dimethyl-n-4)ALEEAMEQK(Dimethyl-K-4)AELER3	3	0.000666667	0.000807786	2.32632e-05	0.000625	0.000751315	0.000561167	0.00075188	0.000666667	1	30109.8	27938.5	2.82823e-05	0.00061237	0.947673	1.74304	5.12473e-05
C:\Users\marco\Documents\Kai\DimethylDIA\DIA_Quan\Proteome\061524_KAI_Nathaniel_DimethylDIA_EV_Proteome_Quan_DIA_R1_S1-A1_1_8185.d	061524_KAI_Nathaniel_DimethylDIA_EV_Proteome_Quan_DIA_R1_S1-A1_1_8185	P35579	P35579	MYH9_HUMAN	MYH9	(Dimethyl-n-8)ALEEAMEQK(Dimethyl-K-8)AELER	ALEEAMEQKAELER	(Dimethyl-n-8)ALEEAMEQK(Dimethyl-K-8)AELER3	3	2.32632e-05	2.32632e-05	2.32632e-05	0.00066313	0.000701262	0.000561167	0.000701754	7.62718e-05	1	62442.6	61849.9	2.82823e-05	0.00061237	0.967301	3.2974	2.51702e-05
C:\Users\marco\Documents\Kai\DimethylDIA\DIA_Quan\Proteome\061524_KAI_Nathaniel_DimethylDIA_EV_Proteome_Quan_DIA_R2_S1-A2_1_8186.d	061524_KAI_Nathaniel_DimethylDIA_EV_Proteome_Quan_DIA_R2_S1-A2_1_8186	P35579	P35579	MYH9_HUMAN	MYH9	(Dimethyl-n-8)ALEEAMEQK(Dimethyl-K-8)AELER	ALEEAMEQKAELER	(Dimethyl-n-8)ALEEAMEQK(Dimethyl-K-8)AELER3	3	3.36456e-05	3.36456e-05	2.32632e-05	0.000614628	0.000635324	0.000561167	0.000635728	8.18197e-05	1	66458.6	61166.9	2.82823e-05	0.00061237	0.982325	3.32346	2.03593e-05
C:\Users\marco\Documents\Kai\DimethylDIA\DIA_Quan\Proteome\061524_KAI_Nathaniel_DimethylDIA_EV_Proteome_Quan_DIA_R3_S1-A3_1_8187.d	061524_KAI_Nathaniel_DimethylDIA_EV_Proteome_Quan_DIA_R3_S1-A3_1_8187	P35579	P35579	MYH9_HUMAN	MYH9	(Dimethyl-n-8)ALEEAMEQK(Dimethyl-K-8)AELER	ALEEAMEQKAELER	(Dimethyl-n-8)ALEEAMEQK(Dimethyl-K-8)AELER3	3	0.000666667	0.000807786	2.32632e-05	0.000625	0.000650195	0.000561167	0.000650618	0.000666667	1	74693.6	68813.7	2.82823e-05	0.00061237	0.980434	3.8135	2.07008e-05
C:\Users\marco\Documents\Kai\DimethylDIA\DIA_Quan\Proteome\061524_KAI_Nathaniel_DimethylDIA_EV_Proteome_Quan_DIA_R1_S1-A1_1_8185.d	061524_KAI_Nathaniel_DimethylDIA_EV_Proteome_Quan_DIA_R1_S1-A1_1_8185	P02533	P08779;P02533;P19012;P13646;K7ERE3;K7EMD9	K1C14_HUMAN	KRT14	(Dimethyl-n-0)ALEEANADLEVK(Dimethyl-K-0)	ALEEANADLEVK	(Dimethyl-n-0)ALEEANADLEVK(Dimethyl-K-0)2	2	0.000131337	0.000259791	0.000131337	0.00100654	1	0.000561167	1	0.000131337	1	25063.9	26456.9	0.000237812	0.000951022	0.105512	0.762569	0.132154
C:\Users\marco\Documents\Kai\DimethylDIA\DIA_Quan\Proteome\061524_KAI_Nathaniel_DimethylDIA_EV_Proteome_Quan_DIA_R2_S1-A2_1_8186.d	061524_KAI_Nathaniel_DimethylDIA_EV_Proteome_Quan_DIA_R2_S1-A2_1_8186	P02533	P08779;P02533;P19012;P13646;K7ERE3;K7EMD9	K1C14_HUMAN	KRT14	(Dimethyl-n-0)ALEEANADLEVK(Dimethyl-K-0)	ALEEANADLEVK	(Dimethyl-n-0)ALEEANADLEVK(Dimethyl-K-0)2	2	0.000330688	0.000678438	0.000131337	0.000614628	0.0348101	0.000561167	0.0348416	0.000330688	1	17560.6	15529.4	0.000237812	0.000951022	0.0611922	0.603788	0.167343
C:\Users\marco\Documents\Kai\DimethylDIA\DIA_Quan\Proteome\061524_KAI_Nathaniel_DimethylDIA_EV_Proteome_Quan_DIA_R3_S1-A3_1_8187.d	061524_KAI_Nathaniel_DimethylDIA_EV_Proteome_Quan_DIA_R3_S1-A3_1_8187	P02533	P08779;P02533;P19012;P13646;K7ERE3;K7EMD9	K1C14_HUMAN	KRT14	(Dimethyl-n-0)ALEEANADLEVK(Dimethyl-K-0)	ALEEANADLEVK	(Dimethyl-n-0)ALEEANADLEVK(Dimethyl-K-0)2	2	0.000664263	0.00321788	0.000131337	0.000915751	1	0.000561167	1	0.000664263	1	11113.4	9679.04	0.000237812	0.000951022	0.0876477	0.688058	0.180636
C:\Users\marco\Documents\Kai\DimethylDIA\DIA_Quan\Proteome\061524_KAI_Nathaniel_DimethylDIA_EV_Proteome_Quan_DIA_R1_S1-A1_1_8185.d	061524_KAI_Nathaniel_DimethylDIA_EV_Proteome_Quan_DIA_R1_S1-A1_1_8185	P02533	P08779;P02533;P19012;P13646;K7ERE3;K7EMD9	K1C14_HUMAN	KRT14	(Dimethyl-n-4)ALEEANADLEVK(Dimethyl-K-4)	ALEEANADLEVK	(Dimethyl-n-4)ALEEANADLEVK(Dimethyl-K-4)2	2	0.000131337	0.000259791	0.000131337	0.00100654	0.00115674	0.000561167	0.00115808	0.000131337	1	8023.8	7812.06	0.000237812	0.000951022	0.732026	1.8935	6.00913e-05
C:\Users\marco\Documents\Kai\DimethylDIA\DIA_Quan\Proteome\061524_KAI_Nathaniel_DimethylDIA_EV_Proteome_Quan_DIA_R2_S1-A2_1_8186.d	061524_KAI_Nathaniel_DimethylDIA_EV_Proteome_Quan_DIA_R2_S1-A2_1_8186	P02533	P08779;P02533;P19012;P13646;K7ERE3;K7EMD9	K1C14_HUMAN	KRT14	(Dimethyl-n-4)ALEEANADLEVK(Dimethyl-K-4)	ALEEANADLEVK	(Dimethyl-n-4)ALEEANADLEVK(Dimethyl-K-4)2	2	0.000330688	0.000678438	0.000131337	0.000614628	0.0365385	0.000561167	0.0361956	0.000330688	1	7315.53	6459.3	0.000237812	0.000951022	0.0256375	0.630274	0.0783747
C:\Users\marco\Documents\Kai\DimethylDIA\DIA_Quan\Proteome\061524_KAI_Nathaniel_DimethylDIA_EV_Proteome_Quan_DIA_R3_S1-A3_1_8187.d	061524_KAI_Nathaniel_DimethylDIA_EV_Proteome_Quan_DIA_R3_S1-A3_1_8187	P02533	P08779;P02533;P19012;P13646;K7ERE3;K7EMD9	K1C14_HUMAN	KRT14	(Dimethyl-n-4)ALEEANADLEVK(Dimethyl-K-4)	ALEEANADLEVK	(Dimethyl-n-4)ALEEANADLEVK(Dimethyl-K-4)2	2	0.000664263	0.00321788	0.000131337	0.000915751	0.0456245	0.000561167	0.0456758	0.000664263	1	7025.58	6118.84	0.000237812	0.000951022	0.264234	0.540148	0.0273117
C:\Users\marco\Documents\Kai\DimethylDIA\DIA_Quan\Proteome\061524_KAI_Nathaniel_DimethylDIA_EV_Proteome_Quan_DIA_R1_S1-A1_1_8185.d	061524_KAI_Nathaniel_DimethylDIA_EV_Proteome_Quan_DIA_R1_S1-A1_1_8185	P02533	P08779;P02533;P19012;P13646;K7ERE3;K7EMD9	K1C14_HUMAN	KRT14	(Dimethyl-n-8)ALEEANADLEVK(Dimethyl-K-8)	ALEEANADLEVK	(Dimethyl-n-8)ALEEANADLEVK(Dimethyl-K-8)2	2	0.000131337	0.000259791	0.000131337	0.00100654	0.00104712	0.000561167	0.00104822	0	1	17838	17367.2	0.000237812	0.000951022	0.872276	1.95192	2.51702e-05
C:\Users\marco\Documents\Kai\DimethylDIA\DIA_Quan\Proteome\061524_KAI_Nathaniel_DimethylDIA_EV_Proteome_Quan_DIA_R2_S1-A2_1_8186.d	061524_KAI_Nathaniel_DimethylDIA_EV_Proteome_Quan_DIA_R2_S1-A2_1_8186	P02533	P08779;P02533;P19012;P13646;K7ERE3;K7EMD9	K1C14_HUMAN	KRT14	(Dimethyl-n-8)ALEEANADLEVK(Dimethyl-K-8)	ALEEANADLEVK	(Dimethyl-n-8)ALEEANADLEVK(Dimethyl-K-8)2	2	0.000330688	0.000678438	0.000131337	0.000614628	0.000932836	0.000561167	0.000934143	0	1	16648.9	14723.2	0.000237812	0.000951022	0.739031	1.77988	2.03593e-05
C:\Users\marco\Documents\Kai\DimethylDIA\DIA_Quan\Proteome\061524_KAI_Nathaniel_DimethylDIA_EV_Proteome_Quan_DIA_R3_S1-A3_1_8187.d	061524_KAI_Nathaniel_DimethylDIA_EV_Proteome_Quan_DIA_R3_S1-A3_1_8187	P02533	P08779;P02533;P19012;P13646;K7ERE3;K7EMD9	K1C14_HUMAN	KRT14	(Dimethyl-n-8)ALEEANADLEVK(Dimethyl-K-8)	ALEEANADLEVK	(Dimethyl-n-8)ALEEANADLEVK(Dimethyl-K-8)2	2	0.000664263	0.00321788	0.000131337	0.000915751	0.00098668	0.000561167	0.000988142	0	1	18194.5	16091.7	0.000237812	0.000951022	0.844406	1.59049	2.07008e-05
C:\Users\marco\Documents\Kai\DimethylDIA\DIA_Quan\Proteome\061524_KAI_Nathaniel_DimethylDIA_EV_Proteome_Quan_DIA_R1_S1-A1_1_8185.d	061524_KAI_Nathaniel_DimethylDIA_EV_Proteome_Quan_DIA_R1_S1-A1_1_8185	P35580	P35580	MYH10_HUMAN	MYH10	(Dimethyl-n-0)ALEEETK(Dimethyl-K-0)NHEAQIQDMR	ALEEETKNHEAQIQDMR	(Dimethyl-n-0)ALEEETK(Dimethyl-K-0)NHEAQIQDMR3	3	0.00194492	0.00609942	0.00455218	0.00066313	0.00125628	0.000561167	0.00125786	0.00194492	1	759.025	745.201	0.00417339	0.00061237	0.95085	0.579373	0.0103066
C:\Users\marco\Documents\Kai\DimethylDIA\DIA_Quan\Proteome\061524_KAI_Nathaniel_DimethylDIA_EV_Proteome_Quan_DIA_R1_S1-A1_1_8185.d	061524_KAI_Nathaniel_DimethylDIA_EV_Proteome_Quan_DIA_R1_S1-A1_1_8185	P35580	P35580	MYH10_HUMAN	MYH10	(Dimethyl-n-4)ALEEETK(Dimethyl-K-4)NHEAQIQDMR	ALEEETKNHEAQIQDMR	(Dimethyl-n-4)ALEEETK(Dimethyl-K-4)NHEAQIQDMR3	3	0.00194492	0.00609942	0.00455218	0.00066313	0.000820345	0.000561167	0.000821018	0.00194492	1	5680.28	5489.74	0.00417339	0.00061237	0.8072	0.110467	0.0112228
C:\Users\marco\Documents\Kai\DimethylDIA\DIA_Quan\Proteome\061524_KAI_Nathaniel_DimethylDIA_EV_Proteome_Quan_DIA_R2_S1-A2_1_8186.d	061524_KAI_Nathaniel_DimethylDIA_EV_Proteome_Quan_DIA_R2_S1-A2_1_8186	P35580	P35580	MYH10_HUMAN	MYH10	(Dimethyl-n-4)ALEEETK(Dimethyl-K-4)NHEAQIQDMR	ALEEETKNHEAQIQDMR	(Dimethyl-n-4)ALEEETK(Dimethyl-K-4)NHEAQIQDMR3	3	0.000315209	0.000391712	0.00455218	0.000614628	0.000723066	0.000561167	0.000723589	0.000315209	1	3345.78	3192.3	0.00417339	0.00061237	0.905252	0.238938	0.00172275
C:\Users\marco\Documents\Kai\DimethylDIA\DIA_Quan\Proteome\061524_KAI_Nathaniel_DimethylDIA_EV_Proteome_Quan_DIA_R3_S1-A3_1_8187.d	061524_KAI_Nathaniel_DimethylDIA_EV_Proteome_Quan_DIA_R3_S1-A3_1_8187	P35580	P35580	MYH10_HUMAN	MYH10	(Dimethyl-n-4)ALEEETK(Dimethyl-K-4)NHEAQIQDMR	ALEEETKNHEAQIQDMR	(Dimethyl-n-4)ALEEETK(Dimethyl-K-4)NHEAQIQDMR3	3	0.000583204	0.0031895	0.00455218	0.000625	0.000751315	0.000561167	0.00075188	0.000583204	1	3315.22	3129.91	0.00417339	0.00061237	0.672876	0.80365	0.000100869
C:\Users\marco\Documents\Kai\DimethylDIA\DIA_Quan\Proteome\061524_KAI_Nathaniel_DimethylDIA_EV_Proteome_Quan_DIA_R1_S1-A1_1_8185.d	061524_KAI_Nathaniel_DimethylDIA_EV_Proteome_Quan_DIA_R1_S1-A1_1_8185	P35580	P35580	MYH10_HUMAN	MYH10	(Dimethyl-n-8)ALEEETK(Dimethyl-K-8)NHEAQIQDMR	ALEEETKNHEAQIQDMR	(Dimethyl-n-8)ALEEETK(Dimethyl-K-8)NHEAQIQDMR3	3	0.00194492	0.00609942	0.00455218	0.00066313	0.000701262	0.000561167	0.000701754	0.00194492	1	10314.2	9968.21	0.00417339	0.00061237	0.82144	0.612908	2.51702e-05
C:\Users\marco\Documents\Kai\DimethylDIA\DIA_Quan\Proteome\061524_KAI_Nathaniel_DimethylDIA_EV_Proteome_Quan_DIA_R2_S1-A2_1_8186.d	061524_KAI_Nathaniel_DimethylDIA_EV_Proteome_Quan_DIA_R2_S1-A2_1_8186	P35580	P35580	MYH10_HUMAN	MYH10	(Dimethyl-n-8)ALEEETK(Dimethyl-K-8)NHEAQIQDMR	ALEEETKNHEAQIQDMR	(Dimethyl-n-8)ALEEETK(Dimethyl-K-8)NHEAQIQDMR3	3	0.000315209	0.000391712	0.00455218	0.000614628	0.000635324	0.000561167	0.000635728	0.000315209	1	7939.07	7640.56	0.00417339	0.00061237	0.831969	1.05293	2.03593e-05
C:\Users\marco\Documents\Kai\DimethylDIA\DIA_Quan\Proteome\061524_KAI_Nathaniel_DimethylDIA_EV_Proteome_Quan_DIA_R3_S1-A3_1_8187.d	061524_KAI_Nathaniel_DimethylDIA_EV_Proteome_Quan_DIA_R3_S1-A3_1_8187	P35580	P35580	MYH10_HUMAN	MYH10	(Dimethyl-n-8)ALEEETK(Dimethyl-K-8)NHEAQIQDMR	ALEEETKNHEAQIQDMR	(Dimethyl-n-8)ALEEETK(Dimethyl-K-8)NHEAQIQDMR3	3	0.000583204	0.0031895	0.00455218	0.000625	0.000650195	0.000561167	0.000650618	0.000583204	1	4972.57	4694.62	0.00417339	0.00061237	0.923857	0.334442	7.74707e-05
C:\Users\marco\Documents\Kai\DimethylDIA\DIA_Quan\Proteome\061524_KAI_Nathaniel_DimethylDIA_EV_Proteome_Quan_DIA_R1_S1-A1_1_8185.d	061524_KAI_Nathaniel_DimethylDIA_EV_Proteome_Quan_DIA_R1_S1-A1_1_8185	P35580	P35580	MYH10_HUMAN	MYH10	(Dimethyl-n-0)ALEEETK(Dimethyl-K-0)NHEAQIQDMR	ALEEETKNHEAQIQDMR	(Dimethyl-n-0)ALEEETK(Dimethyl-K-0)NHEAQIQDMR4	4	0.00194492	0.00609942	0.00455218	0.00066313	0.00125628	0.000561167	0.00125786	0.00194492	1	1432.04	1419.24	0.00417339	0.00061237	0.481981	0.00186814	0.108042
C:\Users\marco\Documents\Kai\DimethylDIA\DIA_Quan\Proteome\061524_KAI_Nathaniel_DimethylDIA_EV_Proteome_Quan_DIA_R2_S1-A2_1_8186.d	061524_KAI_Nathaniel_DimethylDIA_EV_Proteome_Quan_DIA_R2_S1-A2_1_8186	P35580	P35580	MYH10_HUMAN	MYH10	(Dimethyl-n-0)ALEEETK(Dimethyl-K-0)NHEAQIQDMR	ALEEETKNHEAQIQDMR	(Dimethyl-n-0)ALEEETK(Dimethyl-K-0)NHEAQIQDMR4	4	0.000315209	0.000391712	0.00455218	0.000614628	0.00103199	0.000561167	0.00103306	0.000315209	1	4645.11	4434.41	0.00417339	0.00061237	0.649548	0	0.0566539
C:\Users\marco\Documents\Kai\DimethylDIA\DIA_Quan\Proteome\061524_KAI_Nathaniel_DimethylDIA_EV_Proteome_Quan_DIA_R3_S1-A3_1_8187.d	061524_KAI_Nathaniel_DimethylDIA_EV_Proteome_Quan_DIA_R3_S1-A3_1_8187	P35580	P35580	MYH10_HUMAN	MYH10	(Dimethyl-n-0)ALEEETK(Dimethyl-K-0)NHEAQIQDMR	ALEEETKNHEAQIQDMR	(Dimethyl-n-0)ALEEETK(Dimethyl-K-0)NHEAQIQDMR4	4	0.000583204	0.0031895	0.00455218	0.000625	0.00102354	0.000561167	0.00102459	0.000583204	1	5223.14	4953.12	0.00417339	0.00061237	0.351994	0.00209976	0.0943617
C:\Users\marco\Documents\Kai\DimethylDIA\DIA_Quan\Proteome\061524_KAI_Nathaniel_DimethylDIA_EV_Proteome_Quan_DIA_R1_S1-A1_1_8185.d	061524_KAI_Nathaniel_DimethylDIA_EV_Proteome_Quan_DIA_R1_S1-A1_1_8185	P35580	P35580	MYH10_HUMAN	MYH10	(Dimethyl-n-4)ALEEETK(Dimethyl-K-4)NHEAQIQDMR	ALEEETKNHEAQIQDMR	(Dimethyl-n-4)ALEEETK(Dimethyl-K-4)NHEAQIQDMR4	4	0.00194492	0.00609942	0.00455218	0.00066313	0.000820345	0.000561167	0.000821018	0.00194492	1	2894.24	2874.11	0.00417339	0.00061237	0.503313	0.078743	0.0241715
C:\Users\marco\Documents\Kai\DimethylDIA\DIA_Quan\Proteome\061524_KAI_Nathaniel_DimethylDIA_EV_Proteome_Quan_DIA_R2_S1-A2_1_8186.d	061524_KAI_Nathaniel_DimethylDIA_EV_Proteome_Quan_DIA_R2_S1-A2_1_8186	P35580	P35580	MYH10_HUMAN	MYH10	(Dimethyl-n-4)ALEEETK(Dimethyl-K-4)NHEAQIQDMR	ALEEETKNHEAQIQDMR	(Dimethyl-n-4)ALEEETK(Dimethyl-K-4)NHEAQIQDMR4	4	0.000315209	0.000391712	0.00455218	0.000614628	0.000723066	0.000561167	0.000723589	0.000315209	1	8308.73	7931.85	0.00417339	0.00061237	0.686847	0.157521	0.00191545
C:\Users\marco\Documents\Kai\DimethylDIA\DIA_Quan\Proteome\061524_KAI_Nathaniel_DimethylDIA_EV_Proteome_Quan_DIA_R3_S1-A3_1_8187.d	061524_KAI_Nathaniel_DimethylDIA_EV_Proteome_Quan_DIA_R3_S1-A3_1_8187	P35580	P35580	MYH10_HUMAN	MYH10	(Dimethyl-n-4)ALEEETK(Dimethyl-K-4)NHEAQIQDMR	ALEEETKNHEAQIQDMR	(Dimethyl-n-4)ALEEETK(Dimethyl-K-4)NHEAQIQDMR4	4	0.000583204	0.0031895	0.00455218	0.000625	0.000751315	0.000561167	0.00075188	0.000583204	1	6289.39	5964.24	0.00417339	0.00061237	0.629436	0.0715561	0.00953106
C:\Users\marco\Documents\Kai\DimethylDIA\DIA_Quan\Proteome\061524_KAI_Nathaniel_DimethylDIA_EV_Proteome_Quan_DIA_R1_S1-A1_1_8185.d	061524_KAI_Nathaniel_DimethylDIA_EV_Proteome_Quan_DIA_R1_S1-A1_1_8185	P35580	P35580	MYH10_HUMAN	MYH10	(Dimethyl-n-8)ALEEETK(Dimethyl-K-8)NHEAQIQDMR	ALEEETKNHEAQIQDMR	(Dimethyl-n-8)ALEEETK(Dimethyl-K-8)NHEAQIQDMR4	4	0.00194492	0.00609942	0.00455218	0.00066313	0.000701262	0.000561167	0.000701754	0	1	6283.43	6072.94	0.00417339	0.00061237	0.322778	0.344563	0.00556162
C:\Users\marco\Documents\Kai\DimethylDIA\DIA_Quan\Proteome\061524_KAI_Nathaniel_DimethylDIA_EV_Proteome_Quan_DIA_R2_S1-A2_1_8186.d	061524_KAI_Nathaniel_DimethylDIA_EV_Proteome_Quan_DIA_R2_S1-A2_1_8186	P35580	P35580	MYH10_HUMAN	MYH10	(Dimethyl-n-8)ALEEETK(Dimethyl-K-8)NHEAQIQDMR	ALEEETKNHEAQIQDMR	(Dimethyl-n-8)ALEEETK(Dimethyl-K-8)NHEAQIQDMR4	4	0.000315209	0.000391712	0.00455218	0.000614628	0.000635324	0.000561167	0.000635728	0	1	9013.51	8594.24	0.00417339	0.00061237	0.819209	0.235096	5.47741e-05
C:\Users\marco\Documents\Kai\DimethylDIA\DIA_Quan\Proteome\061524_KAI_Nathaniel_DimethylDIA_EV_Proteome_Quan_DIA_R3_S1-A3_1_8187.d	061524_KAI_Nathaniel_DimethylDIA_EV_Proteome_Quan_DIA_R3_S1-A3_1_8187	P35580	P35580	MYH10_HUMAN	MYH10	(Dimethyl-n-8)ALEEETK(Dimethyl-K-8)NHEAQIQDMR	ALEEETKNHEAQIQDMR	(Dimethyl-n-8)ALEEETK(Dimethyl-K-8)NHEAQIQDMR4	4	0.000583204	0.0031895	0.00455218	0.000625	0.000650195	0.000561167	0.000650618	0	1	9266.69	8787.63	0.00417339	0.00061237	0.739892	0.0655216	0.00108351
C:\Users\marco\Documents\Kai\DimethylDIA\DIA_Quan\Proteome\061524_KAI_Nathaniel_DimethylDIA_EV_Proteome_Quan_DIA_R1_S1-A1_1_8185.d	061524_KAI_Nathaniel_DimethylDIA_EV_Proteome_Quan_DIA_R1_S1-A1_1_8185	Q93045	Q93045;E5RGX5	STMN2_HUMAN	STMN2	(Dimethyl-n-0)ALEENNNFSK(Dimethyl-K-0)	ALEENNNFSK	(Dimethyl-n-0)ALEENNNFSK(Dimethyl-K-0)2	2	0.000131337	0.000259791	0.000131337	0.00100654	0.00177462	0.000860215	0.0017762	0.000131337	1	23196.3	21533.8	4.78579e-05	0.0014111	0.891722	2.41666	0.000194496
C:\Users\marco\Documents\Kai\DimethylDIA\DIA_Quan\Proteome\061524_KAI_Nathaniel_DimethylDIA_EV_Proteome_Quan_DIA_R3_S1-A3_1_8187.d	061524_KAI_Nathaniel_DimethylDIA_EV_Proteome_Quan_DIA_R3_S1-A3_1_8187	Q93045	Q93045;E5RGX5	STMN2_HUMAN	STMN2	(Dimethyl-n-0)ALEENNNFSK(Dimethyl-K-0)	ALEENNNFSK	(Dimethyl-n-0)ALEENNNFSK(Dimethyl-K-0)2	2	0.00107614	0.00220273	0.000131337	0.00178333	0.00197889	0.000860215	0.00194301	0	1	19568.9	17678.9	4.78579e-05	0.0014111	0.961819	2.13099	0.000161934
C:\Users\marco\Documents\Kai\DimethylDIA\DIA_Quan\Proteome\061524_KAI_Nathaniel_DimethylDIA_EV_Proteome_Quan_DIA_R1_S1-A1_1_8185.d	061524_KAI_Nathaniel_DimethylDIA_EV_Proteome_Quan_DIA_R1_S1-A1_1_8185	Q93045	Q93045;E5RGX5	STMN2_HUMAN	STMN2	(Dimethyl-n-4)ALEENNNFSK(Dimethyl-K-4)	ALEENNNFSK	(Dimethyl-n-4)ALEENNNFSK(Dimethyl-K-4)2	2	0.000131337	0.000259791	0.000131337	0.00100654	0.00115674	0.000860215	0.00115808	0.000131337	1	36456	33843.1	4.78579e-05	0.0014111	0.93285	2.48301	6.00913e-05
C:\Users\marco\Documents\Kai\DimethylDIA\DIA_Quan\Proteome\061524_KAI_Nathaniel_DimethylDIA_EV_Proteome_Quan_DIA_R3_S1-A3_1_8187.d	061524_KAI_Nathaniel_DimethylDIA_EV_Proteome_Quan_DIA_R3_S1-A3_1_8187	Q93045	Q93045;E5RGX5	STMN2_HUMAN	STMN2	(Dimethyl-n-4)ALEENNNFSK(Dimethyl-K-4)	ALEENNNFSK	(Dimethyl-n-4)ALEENNNFSK(Dimethyl-K-4)2	2	0.00107614	0.00220273	0.000131337	0.00178333	0.00156658	0.000860215	0.00156904	0.00107614	1	47517.7	43359.1	4.78579e-05	0.0014111	0.947086	2.71384	5.12473e-05
C:\Users\marco\Documents\Kai\DimethylDIA\DIA_Quan\Proteome\061524_KAI_Nathaniel_DimethylDIA_EV_Proteome_Quan_DIA_R1_S1-A1_1_8185.d	061524_KAI_Nathaniel_DimethylDIA_EV_Proteome_Quan_DIA_R1_S1-A1_1_8185	Q93045	Q93045;E5RGX5	STMN2_HUMAN	STMN2	(Dimethyl-n-8)ALEENNNFSK(Dimethyl-K-8)	ALEENNNFSK	(Dimethyl-n-8)ALEENNNFSK(Dimethyl-K-8)2	2	0.000131337	0.000259791	0.000131337	0.00100654	0.00104712	0.000860215	0.00104822	0	1	82114.3	76229	4.78579e-05	0.0014111	0.938756	3.18595	2.51702e-05
C:\Users\marco\Documents\Kai\DimethylDIA\DIA_Quan\Proteome\061524_KAI_Nathaniel_DimethylDIA_EV_Proteome_Quan_DIA_R3_S1-A3_1_8187.d	061524_KAI_Nathaniel_DimethylDIA_EV_Proteome_Quan_DIA_R3_S1-A3_1_8187	Q93045	Q93045;E5RGX5	STMN2_HUMAN	STMN2	(Dimethyl-n-8)ALEENNNFSK(Dimethyl-K-8)	ALEENNNFSK	(Dimethyl-n-8)ALEENNNFSK(Dimethyl-K-8)2	2	0.00107614	0.00220273	0.000131337	0.00178333	0.00187793	0.000860215	0.00188058	0.00107614	1	66865.9	60407.9	4.78579e-05	0.0014111	0.891038	2.63719	6.00843e-05
C:\Users\marco\Documents\Kai\DimethylDIA\DIA_Quan\Proteome\061524_KAI_Nathaniel_DimethylDIA_EV_Proteome_Quan_DIA_R1_S1-A1_1_8185.d	061524_KAI_Nathaniel_DimethylDIA_EV_Proteome_Quan_DIA_R1_S1-A1_1_8185	P13645	P13645;A0A1B0GVI3	K1C10_HUMAN	KRT10	(Dimethyl-n-0)ALEESNYELEGK(Dimethyl-K-0)	ALEESNYELEGK	(Dimethyl-n-0)ALEESNYELEGK(Dimethyl-K-0)2	2	1.27732e-05	1.27732e-05	1.27732e-05	0.00066313	0.00125628	0.000561167	0.00125786	7.62718e-05	1	39781.6	42012.3	4.00297e-07	0.00061237	0.977814	3.86775	0.000194496
C:\Users\marco\Documents\Kai\DimethylDIA\DIA_Quan\Proteome\061524_KAI_Nathaniel_DimethylDIA_EV_Proteome_Quan_DIA_R2_S1-A2_1_8186.d	061524_KAI_Nathaniel_DimethylDIA_EV_Proteome_Quan_DIA_R2_S1-A2_1_8186	P13645	P13645;A0A1B0GVI3	K1C10_HUMAN	KRT10	(Dimethyl-n-0)ALEESNYELEGK(Dimethyl-K-0)	ALEESNYELEGK	(Dimethyl-n-0)ALEESNYELEGK(Dimethyl-K-0)2	2	3.19669e-05	3.19669e-05	1.27732e-05	0.000614628	0.00103199	0.000561167	0.00103306	0	1	51948	50350.8	4.00297e-07	0.00061237	0.992091	3.8795	0.000169542
C:\Users\marco\Documents\Kai\DimethylDIA\DIA_Quan\Proteome\061524_KAI_Nathaniel_DimethylDIA_EV_Proteome_Quan_DIA_R3_S1-A3_1_8187.d	061524_KAI_Nathaniel_DimethylDIA_EV_Proteome_Quan_DIA_R3_S1-A3_1_8187	P13645	P13645;A0A1B0GVI3	K1C10_HUMAN	KRT10	(Dimethyl-n-0)ALEESNYELEGK(Dimethyl-K-0)	ALEESNYELEGK	(Dimethyl-n-0)ALEESNYELEGK(Dimethyl-K-0)2	2	0.000419757	0.000551743	1.27732e-05	0.000625	0.00102354	0.000561167	0.00102459	0.000419757	1	48349.2	45673.3	4.00297e-07	0.00061237	0.971963	4.56014	0.000161934
C:\Users\marco\Documents\Kai\DimethylDIA\DIA_Quan\Proteome\061524_KAI_Nathaniel_DimethylDIA_EV_Proteome_Quan_DIA_R1_S1-A1_1_8185.d	061524_KAI_Nathaniel_DimethylDIA_EV_Proteome_Quan_DIA_R1_S1-A1_1_8185	P13645	P13645;A0A1B0GVI3	K1C10_HUMAN	KRT10	(Dimethyl-n-4)ALEESNYELEGK(Dimethyl-K-4)	ALEESNYELEGK	(Dimethyl-n-4)ALEESNYELEGK(Dimethyl-K-4)2	2	1.27732e-05	1.27732e-05	1.27732e-05	0.00066313	0.000820345	0.000561167	0.000821018	0	1	83062.9	87249	4.00297e-07	0.00061237	0.978148	5.06709	6.00913e-05
C:\Users\marco\Documents\Kai\DimethylDIA\DIA_Quan\Proteome\061524_KAI_Nathaniel_DimethylDIA_EV_Proteome_Quan_DIA_R2_S1-A2_1_8186.d	061524_KAI_Nathaniel_DimethylDIA_EV_Proteome_Quan_DIA_R2_S1-A2_1_8186	P13645	P13645;A0A1B0GVI3	K1C10_HUMAN	KRT10	(Dimethyl-n-4)ALEESNYELEGK(Dimethyl-K-4)	ALEESNYELEGK	(Dimethyl-n-4)ALEESNYELEGK(Dimethyl-K-4)2	2	3.19669e-05	3.19669e-05	1.27732e-05	0.000614628	0.000723066	0.000561167	0.000723589	8.18197e-05	1	104771	99573.2	4.00297e-07	0.00061237	0.988152	6.17269	5.00762e-05
C:\Users\marco\Documents\Kai\DimethylDIA\DIA_Quan\Proteome\061524_KAI_Nathaniel_DimethylDIA_EV_Proteome_Quan_DIA_R3_S1-A3_1_8187.d	061524_KAI_Nathaniel_DimethylDIA_EV_Proteome_Quan_DIA_R3_S1-A3_1_8187	P13645	P13645;A0A1B0GVI3	K1C10_HUMAN	KRT10	(Dimethyl-n-4)ALEESNYELEGK(Dimethyl-K-4)	ALEESNYELEGK	(Dimethyl-n-4)ALEESNYELEGK(Dimethyl-K-4)2	2	0.000419757	0.000551743	1.27732e-05	0.000625	0.000751315	0.000561167	0.00075188	0	1	96376.6	91042.6	4.00297e-07	0.00061237	0.984299	5.24135	5.12473e-05
C:\Users\marco\Documents\Kai\DimethylDIA\DIA_Quan\Proteome\061524_KAI_Nathaniel_DimethylDIA_EV_Proteome_Quan_DIA_R1_S1-A1_1_8185.d	061524_KAI_Nathaniel_DimethylDIA_EV_Proteome_Quan_DIA_R1_S1-A1_1_8185	P13645	P13645;A0A1B0GVI3	K1C10_HUMAN	KRT10	(Dimethyl-n-8)ALEESNYELEGK(Dimethyl-K-8)	ALEESNYELEGK	(Dimethyl-n-8)ALEESNYELEGK(Dimethyl-K-8)2	2	1.27732e-05	1.27732e-05	1.27732e-05	0.00066313	0.000701262	0.000561167	0.000701754	7.62718e-05	1	142000	149156	4.00297e-07	0.00061237	0.984315	6.17732	2.51702e-05
C:\Users\marco\Documents\Kai\DimethylDIA\DIA_Quan\Proteome\061524_KAI_Nathaniel_DimethylDIA_EV_Proteome_Quan_DIA_R2_S1-A2_1_8186.d	061524_KAI_Nathaniel_DimethylDIA_EV_Proteome_Quan_DIA_R2_S1-A2_1_8186	P13645	P13645;A0A1B0GVI3	K1C10_HUMAN	KRT10	(Dimethyl-n-8)ALEESNYELEGK(Dimethyl-K-8)	ALEESNYELEGK	(Dimethyl-n-8)ALEESNYELEGK(Dimethyl-K-8)2	2	3.19669e-05	3.19669e-05	1.27732e-05	0.000614628	0.000635324	0.000561167	0.000635728	8.18197e-05	1	182007	172978	4.00297e-07	0.00061237	0.983945	6.79184	2.03593e-05
C:\Users\marco\Documents\Kai\DimethylDIA\DIA_Quan\Proteome\061524_KAI_Nathaniel_DimethylDIA_EV_Proteome_Quan_DIA_R3_S1-A3_1_8187.d	061524_KAI_Nathaniel_DimethylDIA_EV_Proteome_Quan_DIA_R3_S1-A3_1_8187	P13645	P13645;A0A1B0GVI3	K1C10_HUMAN	KRT10	(Dimethyl-n-8)ALEESNYELEGK(Dimethyl-K-8)	ALEESNYELEGK	(Dimethyl-n-8)ALEESNYELEGK(Dimethyl-K-8)2	2	0.000419757	0.000551743	1.27732e-05	0.000625	0.000650195	0.000561167	0.000650618	0.000419757	1	155187	146704	4.00297e-07	0.00061237	0.991797	5.61609	2.07008e-05
C:\Users\marco\Documents\Kai\DimethylDIA\DIA_Quan\Proteome\061524_KAI_Nathaniel_DimethylDIA_EV_Proteome_Quan_DIA_R1_S1-A1_1_8185.d	061524_KAI_Nathaniel_DimethylDIA_EV_Proteome_Quan_DIA_R1_S1-A1_1_8185	Q99615	Q99615;A0A6I8PU89;A0A6I8PLE7;A0A6I8PUD4;K7ER44;A0A6I8PIK4;K7EIH8;A0A6I8PUC2;A0A6I8PU73;K7EPP7;A0A6I8PS32;K7EK03;A0A6I8PRZ0;A0A6I8PR89	DNJC7_HUMAN	DNAJC7	(Dimethyl-n-0)ALEFAPAC(Carbamidomethyl)HR	ALEFAPACHR	(Dimethyl-n-0)ALEFAPAC(Carbamidomethyl)HR2	2	0.000131337	0.000259791	4.06876e-05	0.00066313	0.00125628	0.000561167	0.00125786	0.000131337	1	4128.13	3996.64	3.63829e-05	0.00061237	0.50553	0.0775427	0.0427609
C:\Users\marco\Documents\Kai\DimethylDIA\DIA_Quan\Proteome\061524_KAI_Nathaniel_DimethylDIA_EV_Proteome_Quan_DIA_R2_S1-A2_1_8186.d	061524_KAI_Nathaniel_DimethylDIA_EV_Proteome_Quan_DIA_R2_S1-A2_1_8186	Q99615	Q99615;A0A6I8PU89;A0A6I8PLE7;A0A6I8PUD4;K7ER44;A0A6I8PIK4;K7EIH8;A0A6I8PUC2;A0A6I8PU73;K7EPP7;A0A6I8PS32;K7EK03;A0A6I8PRZ0;A0A6I8PR89	DNJC7_HUMAN	DNAJC7	(Dimethyl-n-0)ALEFAPAC(Carbamidomethyl)HR	ALEFAPACHR	(Dimethyl-n-0)ALEFAPAC(Carbamidomethyl)HR2	2	2.25518e-05	2.25518e-05	4.06876e-05	0.000614628	0.00103199	0.000561167	0.00103306	8.18197e-05	1	5232.16	4796.18	3.63829e-05	0.00061237	0.238756	0.279082	0.0260743
C:\Users\marco\Documents\Kai\DimethylDIA\DIA_Quan\Proteome\061524_KAI_Nathaniel_DimethylDIA_EV_Proteome_Quan_DIA_R3_S1-A3_1_8187.d	061524_KAI_Nathaniel_DimethylDIA_EV_Proteome_Quan_DIA_R3_S1-A3_1_8187	Q99615	Q99615;A0A6I8PU89;A0A6I8PLE7;A0A6I8PUD4;K7ER44;A0A6I8PIK4;K7EIH8;A0A6I8PUC2;A0A6I8PU73;K7EPP7;A0A6I8PS32;K7EK03;A0A6I8PRZ0;A0A6I8PR89	DNJC7_HUMAN	DNAJC7	(Dimethyl-n-0)ALEFAPAC(Carbamidomethyl)HR	ALEFAPACHR	(Dimethyl-n-0)ALEFAPAC(Carbamidomethyl)HR2	2	0.000227972	0.000337888	4.06876e-05	0.000625	0.00102354	0.000561167	0.00102459	0.000227972	1	2308.07	2089.6	3.63829e-05	0.00061237	0.116894	0.0232643	1
C:\Users\marco\Documents\Kai\DimethylDIA\DIA_Quan\Proteome\061524_KAI_Nathaniel_DimethylDIA_EV_Proteome_Quan_DIA_R1_S1-A1_1_8185.d	061524_KAI_Nathaniel_DimethylDIA_EV_Proteome_Quan_DIA_R1_S1-A1_1_8185	Q99615	Q99615;A0A6I8PU89;A0A6I8PLE7;A0A6I8PUD4;K7ER44;A0A6I8PIK4;K7EIH8;A0A6I8PUC2;A0A6I8PU73;K7EPP7;A0A6I8PS32;K7EK03;A0A6I8PRZ0;A0A6I8PR89	DNJC7_HUMAN	DNAJC7	(Dimethyl-n-4)ALEFAPAC(Carbamidomethyl)HR	ALEFAPACHR	(Dimethyl-n-4)ALEFAPAC(Carbamidomethyl)HR2	2	0.000131337	0.000259791	4.06876e-05	0.00066313	0.000820345	0.000561167	0.000821018	0.000131337	1	12781.4	12374.2	3.63829e-05	0.00061237	0.188547	0.36483	0.0209082
C:\Users\marco\Documents\Kai\DimethylDIA\DIA_Quan\Proteome\061524_KAI_Nathaniel_DimethylDIA_EV_Proteome_Quan_DIA_R2_S1-A2_1_8186.d	061524_KAI_Nathaniel_DimethylDIA_EV_Proteome_Quan_DIA_R2_S1-A2_1_8186	Q99615	Q99615;A0A6I8PU89;A0A6I8PLE7;A0A6I8PUD4;K7ER44;A0A6I8PIK4;K7EIH8;A0A6I8PUC2;A0A6I8PU73;K7EPP7;A0A6I8PS32;K7EK03;A0A6I8PRZ0;A0A6I8PR89	DNJC7_HUMAN	DNAJC7	(Dimethyl-n-4)ALEFAPAC(Carbamidomethyl)HR	ALEFAPACHR	(Dimethyl-n-4)ALEFAPAC(Carbamidomethyl)HR2	2	2.25518e-05	2.25518e-05	4.06876e-05	0.000614628	0.000723066	0.000561167	0.000723589	8.18197e-05	1	10202.3	9352.19	3.63829e-05	0.00061237	0.665075	0.0223365	0.00479019
C:\Users\marco\Documents\Kai\DimethylDIA\DIA_Quan\Proteome\061524_KAI_Nathaniel_DimethylDIA_EV_Proteome_Quan_DIA_R3_S1-A3_1_8187.d	061524_KAI_Nathaniel_DimethylDIA_EV_Proteome_Quan_DIA_R3_S1-A3_1_8187	Q99615	Q99615;A0A6I8PU89;A0A6I8PLE7;A0A6I8PUD4;K7ER44;A0A6I8PIK4;K7EIH8;A0A6I8PUC2;A0A6I8PU73;K7EPP7;A0A6I8PS32;K7EK03;A0A6I8PRZ0;A0A6I8PR89	DNJC7_HUMAN	DNAJC7	(Dimethyl-n-4)ALEFAPAC(Carbamidomethyl)HR	ALEFAPACHR	(Dimethyl-n-4)ALEFAPAC(Carbamidomethyl)HR2	2	0.000227972	0.000337888	4.06876e-05	0.000625	0.000751315	0.000561167	0.00075188	0.000227972	1	4954.14	4485.21	3.63829e-05	0.00061237	0.23747	0	1
C:\Users\marco\Documents\Kai\DimethylDIA\DIA_Quan\Proteome\061524_KAI_Nathaniel_DimethylDIA_EV_Proteome_Quan_DIA_R1_S1-A1_1_8185.d	061524_KAI_Nathaniel_DimethylDIA_EV_Proteome_Quan_DIA_R1_S1-A1_1_8185	Q99615	Q99615;A0A6I8PU89;A0A6I8PLE7;A0A6I8PUD4;K7ER44;A0A6I8PIK4;K7EIH8;A0A6I8PUC2;A0A6I8PU73;K7EPP7;A0A6I8PS32;K7EK03;A0A6I8PRZ0;A0A6I8PR89	DNJC7_HUMAN	DNAJC7	(Dimethyl-n-8)ALEFAPAC(Carbamidomethyl)HR	ALEFAPACHR	(Dimethyl-n-8)ALEFAPAC(Carbamidomethyl)HR2	2	0.000131337	0.000259791	4.06876e-05	0.00066313	0.000701262	0.000561167	0.000701754	0.000131337	1	10548.5	10219.3	3.63829e-05	0.00061237	0.374985	0.00646629	0.0144407
C:\Users\marco\Documents\Kai\DimethylDIA\DIA_Quan\Proteome\061524_KAI_Nathaniel_DimethylDIA_EV_Proteome_Quan_DIA_R2_S1-A2_1_8186.d	061524_KAI_Nathaniel_DimethylDIA_EV_Proteome_Quan_DIA_R2_S1-A2_1_8186	Q99615	Q99615;A0A6I8PU89;A0A6I8PLE7;A0A6I8PUD4;K7ER44;A0A6I8PIK4;K7EIH8;A0A6I8PUC2;A0A6I8PU73;K7EPP7;A0A6I8PS32;K7EK03;A0A6I8PRZ0;A0A6I8PR89	DNJC7_HUMAN	DNAJC7	(Dimethyl-n-8)ALEFAPAC(Carbamidomethyl)HR	ALEFAPACHR	(Dimethyl-n-8)ALEFAPAC(Carbamidomethyl)HR2	2	2.25518e-05	2.25518e-05	4.06876e-05	0.000614628	0.000635324	0.000561167	0.000635728	8.18197e-05	1	11456.9	10500.9	3.63829e-05	0.00061237	0.513551	0.0911752	0.00712956
C:\Users\marco\Documents\Kai\DimethylDIA\DIA_Quan\Proteome\061524_KAI_Nathaniel_DimethylDIA_EV_Proteome_Quan_DIA_R3_S1-A3_1_8187.d	061524_KAI_Nathaniel_DimethylDIA_EV_Proteome_Quan_DIA_R3_S1-A3_1_8187	Q99615	Q99615;A0A6I8PU89;A0A6I8PLE7;A0A6I8PUD4;K7ER44;A0A6I8PIK4;K7EIH8;A0A6I8PUC2;A0A6I8PU73;K7EPP7;A0A6I8PS32;K7EK03;A0A6I8PRZ0;A0A6I8PR89	DNJC7_HUMAN	DNAJC7	(Dimethyl-n-8)ALEFAPAC(Carbamidomethyl)HR	ALEFAPACHR	(Dimethyl-n-8)ALEFAPAC(Carbamidomethyl)HR2	2	0.000227972	0.000337888	4.06876e-05	0.000625	0.000650195	0.000561167	0.000650618	0.000227972	1	13325.4	12112.1	3.63829e-05	0.00061237	0.529217	0.126615	0.00159502
C:\Users\marco\Documents\Kai\DimethylDIA\DIA_Quan\Proteome\061524_KAI_Nathaniel_DimethylDIA_EV_Proteome_Quan_DIA_R1_S1-A1_1_8185.d	061524_KAI_Nathaniel_DimethylDIA_EV_Proteome_Quan_DIA_R1_S1-A1_1_8185	Q99615	Q99615;A0A6I8PU89;A0A6I8PLE7;A0A6I8PUD4;K7ER44;A0A6I8PIK4;K7EIH8;A0A6I8PUC2;A0A6I8PU73;K7EPP7;A0A6I8PS32;K7EK03;A0A6I8PRZ0;A0A6I8PR89	DNJC7_HUMAN	DNAJC7	(Dimethyl-n-0)ALEFAPAC(Carbamidomethyl)HR	ALEFAPACHR	(Dimethyl-n-0)ALEFAPAC(Carbamidomethyl)HR3	3	0.000131337	0.000259791	2.25518e-05	0.00066313	0.00125628	0.000561167	0.00125786	0.000131337	1	6028.98	5951.79	1.21496e-06	0.00061237	0.832617	0.214431	0.00128498
C:\Users\marco\Documents\Kai\DimethylDIA\DIA_Quan\Proteome\061524_KAI_Nathaniel_DimethylDIA_EV_Proteome_Quan_DIA_R2_S1-A2_1_8186.d	061524_KAI_Nathaniel_DimethylDIA_EV_Proteome_Quan_DIA_R2_S1-A2_1_8186	Q99615	Q99615;A0A6I8PU89;A0A6I8PLE7;A0A6I8PUD4;K7ER44;A0A6I8PIK4;K7EIH8;A0A6I8PUC2;A0A6I8PU73;K7EPP7;A0A6I8PS32;K7EK03;A0A6I8PRZ0;A0A6I8PR89	DNJC7_HUMAN	DNAJC7	(Dimethyl-n-0)ALEFAPAC(Carbamidomethyl)HR	ALEFAPACHR	(Dimethyl-n-0)ALEFAPAC(Carbamidomethyl)HR3	3	2.25518e-05	2.25518e-05	2.25518e-05	0.000614628	0.00103199	0.000561167	0.00103306	8.18197e-05	1	11774.2	10806	1.21496e-06	0.00061237	0.895056	0.492716	0.0267327
C:\Users\marco\Documents\Kai\DimethylDIA\DIA_Quan\Proteome\061524_KAI_Nathaniel_DimethylDIA_EV_Proteome_Quan_DIA_R3_S1-A3_1_8187.d	061524_KAI_Nathaniel_DimethylDIA_EV_Proteome_Quan_DIA_R3_S1-A3_1_8187	Q99615	Q99615;A0A6I8PU89;A0A6I8PLE7;A0A6I8PUD4;K7ER44;A0A6I8PIK4;K7EIH8;A0A6I8PUC2;A0A6I8PU73;K7EPP7;A0A6I8PS32;K7EK03;A0A6I8PRZ0;A0A6I8PR89	DNJC7_HUMAN	DNAJC7	(Dimethyl-n-0)ALEFAPAC(Carbamidomethyl)HR	ALEFAPACHR	(Dimethyl-n-0)ALEFAPAC(Carbamidomethyl)HR3	3	0.000227972	0.000337888	2.25518e-05	0.000625	0.00102354	0.000561167	0.00102459	0.000227972	1	15004.4	13612.9	1.21496e-06	0.00061237	0.923597	0.309293	0.00948115
C:\Users\marco\Documents\Kai\DimethylDIA\DIA_Quan\Proteome\061524_KAI_Nathaniel_DimethylDIA_EV_Proteome_Quan_DIA_R1_S1-A1_1_8185.d	061524_KAI_Nathaniel_DimethylDIA_EV_Proteome_Quan_DIA_R1_S1-A1_1_8185	Q99615	Q99615;A0A6I8PU89;A0A6I8PLE7;A0A6I8PUD4;K7ER44;A0A6I8PIK4;K7EIH8;A0A6I8PUC2;A0A6I8PU73;K7EPP7;A0A6I8PS32;K7EK03;A0A6I8PRZ0;A0A6I8PR89	DNJC7_HUMAN	DNAJC7	(Dimethyl-n-4)ALEFAPAC(Carbamidomethyl)HR	ALEFAPACHR	(Dimethyl-n-4)ALEFAPAC(Carbamidomethyl)HR3	3	0.000131337	0.000259791	2.25518e-05	0.00066313	0.000820345	0.000561167	0.000821018	0.000131337	1	10784.8	10646.7	1.21496e-06	0.00061237	0.896157	0.0247459	0.00130565
C:\Users\marco\Documents\Kai\DimethylDIA\DIA_Quan\Proteome\061524_KAI_Nathaniel_DimethylDIA_EV_Proteome_Quan_DIA_R2_S1-A2_1_8186.d	061524_KAI_Nathaniel_DimethylDIA_EV_Proteome_Quan_DIA_R2_S1-A2_1_8186	Q99615	Q99615;A0A6I8PU89;A0A6I8PLE7;A0A6I8PUD4;K7ER44;A0A6I8PIK4;K7EIH8;A0A6I8PUC2;A0A6I8PU73;K7EPP7;A0A6I8PS32;K7EK03;A0A6I8PRZ0;A0A6I8PR89	DNJC7_HUMAN	DNAJC7	(Dimethyl-n-4)ALEFAPAC(Carbamidomethyl)HR	ALEFAPACHR	(Dimethyl-n-4)ALEFAPAC(Carbamidomethyl)HR3	3	2.25518e-05	2.25518e-05	2.25518e-05	0.000614628	0.000723066	0.000561167	0.000723589	8.18197e-05	1	25693.7	23580.8	1.21496e-06	0.00061237	0.988384	0.72667	5.00762e-05
C:\Users\marco\Documents\Kai\DimethylDIA\DIA_Quan\Proteome\061524_KAI_Nathaniel_DimethylDIA_EV_Proteome_Quan_DIA_R3_S1-A3_1_8187.d	061524_KAI_Nathaniel_DimethylDIA_EV_Proteome_Quan_DIA_R3_S1-A3_1_8187	Q99615	Q99615;A0A6I8PU89;A0A6I8PLE7;A0A6I8PUD4;K7ER44;A0A6I8PIK4;K7EIH8;A0A6I8PUC2;A0A6I8PU73;K7EPP7;A0A6I8PS32;K7EK03;A0A6I8PRZ0;A0A6I8PR89	DNJC7_HUMAN	DNAJC7	(Dimethyl-n-4)ALEFAPAC(Carbamidomethyl)HR	ALEFAPACHR	(Dimethyl-n-4)ALEFAPAC(Carbamidomethyl)HR3	3	0.000227972	0.000337888	2.25518e-05	0.000625	0.000751315	0.000561167	0.00075188	0.000227972	1	26486.6	23952.8	1.21496e-06	0.00061237	0.924193	0.65855	5.12473e-05
C:\Users\marco\Documents\Kai\DimethylDIA\DIA_Quan\Proteome\061524_KAI_Nathaniel_DimethylDIA_EV_Proteome_Quan_DIA_R1_S1-A1_1_8185.d	061524_KAI_Nathaniel_DimethylDIA_EV_Proteome_Quan_DIA_R1_S1-A1_1_8185	Q99615	Q99615;A0A6I8PU89;A0A6I8PLE7;A0A6I8PUD4;K7ER44;A0A6I8PIK4;K7EIH8;A0A6I8PUC2;A0A6I8PU73;K7EPP7;A0A6I8PS32;K7EK03;A0A6I8PRZ0;A0A6I8PR89	DNJC7_HUMAN	DNAJC7	(Dimethyl-n-8)ALEFAPAC(Carbamidomethyl)HR	ALEFAPACHR	(Dimethyl-n-8)ALEFAPAC(Carbamidomethyl)HR3	3	0.000131337	0.000259791	2.25518e-05	0.00066313	0.000701262	0.000561167	0.000701754	0	1	20497.1	19800.9	1.21496e-06	0.00061237	0.923614	0.275807	0.000304459
C:\Users\marco\Documents\Kai\DimethylDIA\DIA_Quan\Proteome\061524_KAI_Nathaniel_DimethylDIA_EV_Proteome_Quan_DIA_R2_S1-A2_1_8186.d	061524_KAI_Nathaniel_DimethylDIA_EV_Proteome_Quan_DIA_R2_S1-A2_1_8186	Q99615	Q99615;A0A6I8PU89;A0A6I8PLE7;A0A6I8PUD4;K7ER44;A0A6I8PIK4;K7EIH8;A0A6I8PUC2;A0A6I8PU73;K7EPP7;A0A6I8PS32;K7EK03;A0A6I8PRZ0;A0A6I8PR89	DNJC7_HUMAN	DNAJC7	(Dimethyl-n-8)ALEFAPAC(Carbamidomethyl)HR	ALEFAPACHR	(Dimethyl-n-8)ALEFAPAC(Carbamidomethyl)HR3	3	2.25518e-05	2.25518e-05	2.25518e-05	0.000614628	0.000635324	0.000561167	0.000635728	0	1	44897.8	41205.7	1.21496e-06	0.00061237	0.98883	1.69067	2.03593e-05
C:\Users\marco\Documents\Kai\DimethylDIA\DIA_Quan\Proteome\061524_KAI_Nathaniel_DimethylDIA_EV_Proteome_Quan_DIA_R3_S1-A3_1_8187.d	061524_KAI_Nathaniel_DimethylDIA_EV_Proteome_Quan_DIA_R3_S1-A3_1_8187	Q99615	Q99615;A0A6I8PU89;A0A6I8PLE7;A0A6I8PUD4;K7ER44;A0A6I8PIK4;K7EIH8;A0A6I8PUC2;A0A6I8PU73;K7EPP7;A0A6I8PS32;K7EK03;A0A6I8PRZ0;A0A6I8PR89	DNJC7_HUMAN	DNAJC7	(Dimethyl-n-8)ALEFAPAC(Carbamidomethyl)HR	ALEFAPACHR	(Dimethyl-n-8)ALEFAPAC(Carbamidomethyl)HR3	3	0.000227972	0.000337888	2.25518e-05	0.000625	0.000650195	0.000561167	0.000650618	0	1	43058.8	38939.7	1.21496e-06	0.00061237	0.97802	1.65493	2.07008e-05
C:\Users\marco\Documents\Kai\DimethylDIA\DIA_Quan\Proteome\061524_KAI_Nathaniel_DimethylDIA_EV_Proteome_Quan_DIA_R1_S1-A1_1_8185.d	061524_KAI_Nathaniel_DimethylDIA_EV_Proteome_Quan_DIA_R1_S1-A1_1_8185	Q99615	Q99615;A0A6I8PU89;A0A6I8PLE7;A0A6I8PUD4;K7ER44;A0A6I8PIK4;K7EIH8;A0A6I8PUC2;A0A6I8PU73;K7EPP7;A0A6I8PS32;K7EK03;A0A6I8PRZ0;A0A6I8PR89	DNJC7_HUMAN	DNAJC7	(Dimethyl-n-0)ALEFAPAC(Carbamidomethyl)HR	ALEFAPACHR	(Dimethyl-n-0)ALEFAPAC(Carbamidomethyl)HR4	4	0.000131337	0.000259791	4.06876e-05	0.00066313	0.00125628	0.000561167	0.00125786	0.000131337	1	969.014	934.438	3.63829e-05	0.00061237	0	0.198362	1
C:\Users\marco\Documents\Kai\DimethylDIA\DIA_Quan\Proteome\061524_KAI_Nathaniel_DimethylDIA_EV_Proteome_Quan_DIA_R2_S1-A2_1_8186.d	061524_KAI_Nathaniel_DimethylDIA_EV_Proteome_Quan_DIA_R2_S1-A2_1_8186	Q99615	Q99615;A0A6I8PU89;A0A6I8PLE7;A0A6I8PUD4;K7ER44;A0A6I8PIK4;K7EIH8;A0A6I8PUC2;A0A6I8PU73;K7EPP7;A0A6I8PS32;K7EK03;A0A6I8PRZ0;A0A6I8PR89	DNJC7_HUMAN	DNAJC7	(Dimethyl-n-0)ALEFAPAC(Carbamidomethyl)HR	ALEFAPACHR	(Dimethyl-n-0)ALEFAPAC(Carbamidomethyl)HR4	4	2.25518e-05	2.25518e-05	4.06876e-05	0.000614628	0.00103199	0.000561167	0.00103306	8.18197e-05	1	1616.04	1483.14	3.63829e-05	0.00061237	0	0.0348783	1
C:\Users\marco\Documents\Kai\DimethylDIA\DIA_Quan\Proteome\061524_KAI_Nathaniel_DimethylDIA_EV_Proteome_Quan_DIA_R3_S1-A3_1_8187.d	061524_KAI_Nathaniel_DimethylDIA_EV_Proteome_Quan_DIA_R3_S1-A3_1_8187	Q99615	Q99615;A0A6I8PU89;A0A6I8PLE7;A0A6I8PUD4;K7ER44;A0A6I8PIK4;K7EIH8;A0A6I8PUC2;A0A6I8PU73;K7EPP7;A0A6I8PS32;K7EK03;A0A6I8PRZ0;A0A6I8PR89	DNJC7_HUMAN	DNAJC7	(Dimethyl-n-0)ALEFAPAC(Carbamidomethyl)HR	ALEFAPACHR	(Dimethyl-n-0)ALEFAPAC(Carbamidomethyl)HR4	4	0.000227972	0.000337888	4.06876e-05	0.000625	0.00102354	0.000561167	0.00102459	0.000227972	1	964.016	872.768	3.63829e-05	0.00061237	0	0.00532011	1
C:\Users\marco\Documents\Kai\DimethylDIA\DIA_Quan\Proteome\061524_KAI_Nathaniel_DimethylDIA_EV_Proteome_Quan_DIA_R1_S1-A1_1_8185.d	061524_KAI_Nathaniel_DimethylDIA_EV_Proteome_Quan_DIA_R1_S1-A1_1_8185	Q99615	Q99615;A0A6I8PU89;A0A6I8PLE7;A0A6I8PUD4;K7ER44;A0A6I8PIK4;K7EIH8;A0A6I8PUC2;A0A6I8PU73;K7EPP7;A0A6I8PS32;K7EK03;A0A6I8PRZ0;A0A6I8PR89	DNJC7_HUMAN	DNAJC7	(Dimethyl-n-4)ALEFAPAC(Carbamidomethyl)HR	ALEFAPACHR	(Dimethyl-n-4)ALEFAPAC(Carbamidomethyl)HR4	4	0.000131337	0.000259791	4.06876e-05	0.00066313	0.000820345	0.000561167	0.000821018	0.000131337	1	1708.03	1647.08	3.63829e-05	0.00061237	0	0	1
C:\Users\marco\Documents\Kai\DimethylDIA\DIA_Quan\Proteome\061524_KAI_Nathaniel_DimethylDIA_EV_Proteome_Quan_DIA_R2_S1-A2_1_8186.d	061524_KAI_Nathaniel_DimethylDIA_EV_Proteome_Quan_DIA_R2_S1-A2_1_8186	Q99615	Q99615;A0A6I8PU89;A0A6I8PLE7;A0A6I8PUD4;K7ER44;A0A6I8PIK4;K7EIH8;A0A6I8PUC2;A0A6I8PU73;K7EPP7;A0A6I8PS32;K7EK03;A0A6I8PRZ0;A0A6I8PR89	DNJC7_HUMAN	DNAJC7	(Dimethyl-n-4)ALEFAPAC(Carbamidomethyl)HR	ALEFAPACHR	(Dimethyl-n-4)ALEFAPAC(Carbamidomethyl)HR4	4	2.25518e-05	2.25518e-05	4.06876e-05	0.000614628	0.000723066	0.000561167	0.000723589	8.18197e-05	1	1847.03	1695.14	3.63829e-05	0.00061237	0	0	1
C:\Users\marco\Documents\Kai\DimethylDIA\DIA_Quan\Proteome\061524_KAI_Nathaniel_DimethylDIA_EV_Proteome_Quan_DIA_R3_S1-A3_1_8187.d	061524_KAI_Nathaniel_DimethylDIA_EV_Proteome_Quan_DIA_R3_S1-A3_1_8187	Q99615	Q99615;A0A6I8PU89;A0A6I8PLE7;A0A6I8PUD4;K7ER44;A0A6I8PIK4;K7EIH8;A0A6I8PUC2;A0A6I8PU73;K7EPP7;A0A6I8PS32;K7EK03;A0A6I8PRZ0;A0A6I8PR89	DNJC7_HUMAN	DNAJC7	(Dimethyl-n-4)ALEFAPAC(Carbamidomethyl)HR	ALEFAPACHR	(Dimethyl-n-4)ALEFAPAC(Carbamidomethyl)HR4	4	0.000227972	0.000337888	4.06876e-05	0.000625	0.000751315	0.000561167	0.00075188	0.000227972	1	1069.02	967.576	3.63829e-05	0.00061237	0	0.204505	1
C:\Users\marco\Documents\Kai\DimethylDIA\DIA_Quan\Proteome\061524_KAI_Nathaniel_DimethylDIA_EV_Proteome_Quan_DIA_R1_S1-A1_1_8185.d	061524_KAI_Nathaniel_DimethylDIA_EV_Proteome_Quan_DIA_R1_S1-A1_1_8185	Q99615	Q99615;A0A6I8PU89;A0A6I8PLE7;A0A6I8PUD4;K7ER44;A0A6I8PIK4;K7EIH8;A0A6I8PUC2;A0A6I8PU73;K7EPP7;A0A6I8PS32;K7EK03;A0A6I8PRZ0;A0A6I8PR89	DNJC7_HUMAN	DNAJC7	(Dimethyl-n-8)ALEFAPAC(Carbamidomethyl)HR	ALEFAPACHR	(Dimethyl-n-8)ALEFAPAC(Carbamidomethyl)HR4	4	0.000131337	0.000259791	4.06876e-05	0.00066313	0.000701262	0.000561167	0.000701754	0.000131337	1	620.439	598.3	3.63829e-05	0.00061237	0	0.0944092	1
C:\Users\marco\Documents\Kai\DimethylDIA\DIA_Quan\Proteome\061524_KAI_Nathaniel_DimethylDIA_EV_Proteome_Quan_DIA_R2_S1-A2_1_8186.d	061524_KAI_Nathaniel_DimethylDIA_EV_Proteome_Quan_DIA_R2_S1-A2_1_8186	Q99615	Q99615;A0A6I8PU89;A0A6I8PLE7;A0A6I8PUD4;K7ER44;A0A6I8PIK4;K7EIH8;A0A6I8PUC2;A0A6I8PU73;K7EPP7;A0A6I8PS32;K7EK03;A0A6I8PRZ0;A0A6I8PR89	DNJC7_HUMAN	DNAJC7	(Dimethyl-n-8)ALEFAPAC(Carbamidomethyl)HR	ALEFAPACHR	(Dimethyl-n-8)ALEFAPAC(Carbamidomethyl)HR4	4	2.25518e-05	2.25518e-05	4.06876e-05	0.000614628	0.000635324	0.000561167	0.000635728	8.18197e-05	1	2213.59	2031.56	3.63829e-05	0.00061237	0	0.111777	1
C:\Users\marco\Documents\Kai\DimethylDIA\DIA_Quan\Proteome\061524_KAI_Nathaniel_DimethylDIA_EV_Proteome_Quan_DIA_R3_S1-A3_1_8187.d	061524_KAI_Nathaniel_DimethylDIA_EV_Proteome_Quan_DIA_R3_S1-A3_1_8187	Q99615	Q99615;A0A6I8PU89;A0A6I8PLE7;A0A6I8PUD4;K7ER44;A0A6I8PIK4;K7EIH8;A0A6I8PUC2;A0A6I8PU73;K7EPP7;A0A6I8PS32;K7EK03;A0A6I8PRZ0;A0A6I8PR89	DNJC7_HUMAN	DNAJC7	(Dimethyl-n-8)ALEFAPAC(Carbamidomethyl)HR	ALEFAPACHR	(Dimethyl-n-8)ALEFAPAC(Carbamidomethyl)HR4	4	0.000227972	0.000337888	4.06876e-05	0.000625	0.000650195	0.000561167	0.000650618	0.000227972	1	2724.05	2463.65	3.63829e-05	0.00061237	0	0.467689	0.00216777
C:\Users\marco\Documents\Kai\DimethylDIA\DIA_Quan\Proteome\061524_KAI_Nathaniel_DimethylDIA_EV_Proteome_Quan_DIA_R1_S1-A1_1_8185.d	061524_KAI_Nathaniel_DimethylDIA_EV_Proteome_Quan_DIA_R1_S1-A1_1_8185	P12111	P12111;E7ENL6	CO6A3_HUMAN	COL6A3	(Dimethyl-n-0)ALEFVAR	ALEFVAR	(Dimethyl-n-0)ALEFVAR2	2	0.00215033	0.00854695	0.00136376	0.00066313	0.00125628	0.000561167	0.00125786	0.00215033	1	12429.3	11881	0.000528063	0.00061237	0.68934	0	0.0874586
C:\Users\marco\Documents\Kai\DimethylDIA\DIA_Quan\Proteome\061524_KAI_Nathaniel_DimethylDIA_EV_Proteome_Quan_DIA_R2_S1-A2_1_8186.d	061524_KAI_Nathaniel_DimethylDIA_EV_Proteome_Quan_DIA_R2_S1-A2_1_8186	P12111	P12111;E7ENL6	CO6A3_HUMAN	COL6A3	(Dimethyl-n-0)ALEFVAR	ALEFVAR	(Dimethyl-n-0)ALEFVAR2	2	0.00136376	0.00609632	0.00136376	0.000614628	0.00103199	0.000561167	0.00103306	0.00136376	1	4280.1	3881.25	0.000528063	0.00061237	0.832718	0	0.0206675
C:\Users\marco\Documents\Kai\DimethylDIA\DIA_Quan\Proteome\061524_KAI_Nathaniel_DimethylDIA_EV_Proteome_Quan_DIA_R3_S1-A3_1_8187.d	061524_KAI_Nathaniel_DimethylDIA_EV_Proteome_Quan_DIA_R3_S1-A3_1_8187	P12111	P12111;E7ENL6	CO6A3_HUMAN	COL6A3	(Dimethyl-n-0)ALEFVAR	ALEFVAR	(Dimethyl-n-0)ALEFVAR2	2	0.0016485	0.00877121	0.00136376	0.000625	0.00102354	0.000561167	0.00102459	0.0016485	1	13905.3	12838.1	0.000528063	0.00061237	0.646233	0	0.0709818
C:\Users\marco\Documents\Kai\DimethylDIA\DIA_Quan\Proteome\061524_KAI_Nathaniel_DimethylDIA_EV_Proteome_Quan_DIA_R1_S1-A1_1_8185.d	061524_KAI_Nathaniel_DimethylDIA_EV_Proteome_Quan_DIA_R1_S1-A1_1_8185	P12111	P12111;E7ENL6	CO6A3_HUMAN	COL6A3	(Dimethyl-n-4)ALEFVAR	ALEFVAR	(Dimethyl-n-4)ALEFVAR2	2	0.00215033	0.00854695	0.00136376	0.00066313	0.000820345	0.000561167	0.000821018	0	1	12671.2	12112.2	0.000528063	0.00061237	0.984058	0	0.000263439
C:\Users\marco\Documents\Kai\DimethylDIA\DIA_Quan\Proteome\061524_KAI_Nathaniel_DimethylDIA_EV_Proteome_Quan_DIA_R2_S1-A2_1_8186.d	061524_KAI_Nathaniel_DimethylDIA_EV_Proteome_Quan_DIA_R2_S1-A2_1_8186	P12111	P12111;E7ENL6	CO6A3_HUMAN	COL6A3	(Dimethyl-n-4)ALEFVAR	ALEFVAR	(Dimethyl-n-4)ALEFVAR2	2	0.00136376	0.00609632	0.00136376	0.000614628	0.000723066	0.000561167	0.000723589	0	1	16894	15319.7	0.000528063	0.00061237	0.981409	0	0.000129784
C:\Users\marco\Documents\Kai\DimethylDIA\DIA_Quan\Proteome\061524_KAI_Nathaniel_DimethylDIA_EV_Proteome_Quan_DIA_R3_S1-A3_1_8187.d	061524_KAI_Nathaniel_DimethylDIA_EV_Proteome_Quan_DIA_R3_S1-A3_1_8187	P12111	P12111;E7ENL6	CO6A3_HUMAN	COL6A3	(Dimethyl-n-4)ALEFVAR	ALEFVAR	(Dimethyl-n-4)ALEFVAR2	2	0.0016485	0.00877121	0.00136376	0.000625	0.000751315	0.000561167	0.00075188	0	1	13856.7	12793.2	0.000528063	0.00061237	0.974098	0	0.000188162
C:\Users\marco\Documents\Kai\DimethylDIA\DIA_Quan\Proteome\061524_KAI_Nathaniel_DimethylDIA_EV_Proteome_Quan_DIA_R1_S1-A1_1_8185.d	061524_KAI_Nathaniel_DimethylDIA_EV_Proteome_Quan_DIA_R1_S1-A1_1_8185	P12111	P12111;E7ENL6	CO6A3_HUMAN	COL6A3	(Dimethyl-n-8)ALEFVAR	ALEFVAR	(Dimethyl-n-8)ALEFVAR2	2	0.00215033	0.00854695	0.00136376	0.00066313	0.000701262	0.000561167	0.000701754	0.00215033	1	23673.5	22629.2	0.000528063	0.00061237	0.969833	0	0.000114097
C:\Users\marco\Documents\Kai\DimethylDIA\DIA_Quan\Proteome\061524_KAI_Nathaniel_DimethylDIA_EV_Proteome_Quan_DIA_R2_S1-A2_1_8186.d	061524_KAI_Nathaniel_DimethylDIA_EV_Proteome_Quan_DIA_R2_S1-A2_1_8186	P12111	P12111;E7ENL6	CO6A3_HUMAN	COL6A3	(Dimethyl-n-8)ALEFVAR	ALEFVAR	(Dimethyl-n-8)ALEFVAR2	2	0.00136376	0.00609632	0.00136376	0.000614628	0.000635324	0.000561167	0.000635728	0.00136376	1	31798.7	28835.5	0.000528063	0.00061237	0.984438	0	5.47741e-05
C:\Users\marco\Documents\Kai\DimethylDIA\DIA_Quan\Proteome\061524_KAI_Nathaniel_DimethylDIA_EV_Proteome_Quan_DIA_R3_S1-A3_1_8187.d	061524_KAI_Nathaniel_DimethylDIA_EV_Proteome_Quan_DIA_R3_S1-A3_1_8187	P12111	P12111;E7ENL6	CO6A3_HUMAN	COL6A3	(Dimethyl-n-8)ALEFVAR	ALEFVAR	(Dimethyl-n-8)ALEFVAR2	2	0.0016485	0.00877121	0.00136376	0.000625	0.000650195	0.000561167	0.000650618	0.0016485	1	28099.4	25942.8	0.000528063	0.00061237	0.988043	0	4.38809e-05
C:\Users\marco\Documents\Kai\DimethylDIA\DIA_Quan\Proteome\061524_KAI_Nathaniel_DimethylDIA_EV_Proteome_Quan_DIA_R1_S1-A1_1_8185.d	061524_KAI_Nathaniel_DimethylDIA_EV_Proteome_Quan_DIA_R1_S1-A1_1_8185	Q00610	Q00610;A0A087WVQ6	CLH1_HUMAN	CLTC	(Dimethyl-n-0)ALEHFTDLYDIK(Dimethyl-K-0)R	ALEHFTDLYDIKR	(Dimethyl-n-0)ALEHFTDLYDIK(Dimethyl-K-0)R3	3	0.000131337	0.000259791	0.000738751	0.00066313	0.00125628	0.000561167	0.00125786	0.000131337	1	3016.24	3231.89	0.0013922	0.00061237	0.459831	0.59897	0.0696112
C:\Users\marco\Documents\Kai\DimethylDIA\DIA_Quan\Proteome\061524_KAI_Nathaniel_DimethylDIA_EV_Proteome_Quan_DIA_R2_S1-A2_1_8186.d	061524_KAI_Nathaniel_DimethylDIA_EV_Proteome_Quan_DIA_R2_S1-A2_1_8186	Q00610	Q00610;A0A087WVQ6	CLH1_HUMAN	CLTC	(Dimethyl-n-0)ALEHFTDLYDIK(Dimethyl-K-0)R	ALEHFTDLYDIKR	(Dimethyl-n-0)ALEHFTDLYDIK(Dimethyl-K-0)R3	3	0.000197589	0.000315232	0.000738751	0.000614628	0.00103199	0.000561167	0.00103306	0.000197589	1	3574.74	2933.97	0.0013922	0.00061237	0.830471	0.980222	0.0254229
C:\Users\marco\Documents\Kai\DimethylDIA\DIA_Quan\Proteome\061524_KAI_Nathaniel_DimethylDIA_EV_Proteome_Quan_DIA_R3_S1-A3_1_8187.d	061524_KAI_Nathaniel_DimethylDIA_EV_Proteome_Quan_DIA_R3_S1-A3_1_8187	Q00610	Q00610;A0A087WVQ6	CLH1_HUMAN	CLTC	(Dimethyl-n-0)ALEHFTDLYDIK(Dimethyl-K-0)R	ALEHFTDLYDIKR	(Dimethyl-n-0)ALEHFTDLYDIK(Dimethyl-K-0)R3	3	0.000227972	0.000337888	0.000738751	0.000625	0.00102354	0.000561167	0.00102459	0.000227972	1	3037.44	2749.88	0.0013922	0.00061237	0.926674	0.687222	0.00328247
C:\Users\marco\Documents\Kai\DimethylDIA\DIA_Quan\Proteome\061524_KAI_Nathaniel_DimethylDIA_EV_Proteome_Quan_DIA_R1_S1-A1_1_8185.d	061524_KAI_Nathaniel_DimethylDIA_EV_Proteome_Quan_DIA_R1_S1-A1_1_8185	Q00610	Q00610;A0A087WVQ6	CLH1_HUMAN	CLTC	(Dimethyl-n-4)ALEHFTDLYDIK(Dimethyl-K-4)R	ALEHFTDLYDIKR	(Dimethyl-n-4)ALEHFTDLYDIK(Dimethyl-K-4)R3	3	0.000131337	0.000259791	0.000738751	0.00066313	0.000820345	0.000561167	0.000821018	0.000131337	1	8344.36	8507.89	0.0013922	0.00061237	0.912609	0.962746	0.00780019
C:\Users\marco\Documents\Kai\DimethylDIA\DIA_Quan\Proteome\061524_KAI_Nathaniel_DimethylDIA_EV_Proteome_Quan_DIA_R2_S1-A2_1_8186.d	061524_KAI_Nathaniel_DimethylDIA_EV_Proteome_Quan_DIA_R2_S1-A2_1_8186	Q00610	Q00610;A0A087WVQ6	CLH1_HUMAN	CLTC	(Dimethyl-n-4)ALEHFTDLYDIK(Dimethyl-K-4)R	ALEHFTDLYDIKR	(Dimethyl-n-4)ALEHFTDLYDIK(Dimethyl-K-4)R3	3	0.000197589	0.000315232	0.000738751	0.000614628	0.000723066	0.000561167	0.000723589	0.000197589	1	11799.5	10072.6	0.0013922	0.00061237	0.855267	1.91503	5.00762e-05
C:\Users\marco\Documents\Kai\DimethylDIA\DIA_Quan\Proteome\061524_KAI_Nathaniel_DimethylDIA_EV_Proteome_Quan_DIA_R3_S1-A3_1_8187.d	061524_KAI_Nathaniel_DimethylDIA_EV_Proteome_Quan_DIA_R3_S1-A3_1_8187	Q00610	Q00610;A0A087WVQ6	CLH1_HUMAN	CLTC	(Dimethyl-n-4)ALEHFTDLYDIK(Dimethyl-K-4)R	ALEHFTDLYDIKR	(Dimethyl-n-4)ALEHFTDLYDIK(Dimethyl-K-4)R3	3	0.000227972	0.000337888	0.000738751	0.000625	0.000751315	0.000561167	0.00075188	0.000227972	1	8535.65	7844.6	0.0013922	0.00061237	0.777083	0.848105	0.0129883
C:\Users\marco\Documents\Kai\DimethylDIA\DIA_Quan\Proteome\061524_KAI_Nathaniel_DimethylDIA_EV_Proteome_Quan_DIA_R1_S1-A1_1_8185.d	061524_KAI_Nathaniel_DimethylDIA_EV_Proteome_Quan_DIA_R1_S1-A1_1_8185	Q00610	Q00610;A0A087WVQ6	CLH1_HUMAN	CLTC	(Dimethyl-n-8)ALEHFTDLYDIK(Dimethyl-K-8)R	ALEHFTDLYDIKR	(Dimethyl-n-8)ALEHFTDLYDIK(Dimethyl-K-8)R3	3	0.000131337	0.000259791	0.000738751	0.00066313	0.000701262	0.000561167	0.000701754	0	1	16083.9	16366	0.0013922	0.00061237	0.872173	1.57473	2.51702e-05
C:\Users\marco\Documents\Kai\DimethylDIA\DIA_Quan\Proteome\061524_KAI_Nathaniel_DimethylDIA_EV_Proteome_Quan_DIA_R2_S1-A2_1_8186.d	061524_KAI_Nathaniel_DimethylDIA_EV_Proteome_Quan_DIA_R2_S1-A2_1_8186	Q00610	Q00610;A0A087WVQ6	CLH1_HUMAN	CLTC	(Dimethyl-n-8)ALEHFTDLYDIK(Dimethyl-K-8)R	ALEHFTDLYDIKR	(Dimethyl-n-8)ALEHFTDLYDIK(Dimethyl-K-8)R3	3	0.000197589	0.000315232	0.000738751	0.000614628	0.000635324	0.000561167	0.000635728	0	1	19001.6	16224	0.0013922	0.00061237	0.954976	2.9221	2.03593e-05
C:\Users\marco\Documents\Kai\DimethylDIA\DIA_Quan\Proteome\061524_KAI_Nathaniel_DimethylDIA_EV_Proteome_Quan_DIA_R3_S1-A3_1_8187.d	061524_KAI_Nathaniel_DimethylDIA_EV_Proteome_Quan_DIA_R3_S1-A3_1_8187	Q00610	Q00610;A0A087WVQ6	CLH1_HUMAN	CLTC	(Dimethyl-n-8)ALEHFTDLYDIK(Dimethyl-K-8)R	ALEHFTDLYDIKR	(Dimethyl-n-8)ALEHFTDLYDIK(Dimethyl-K-8)R3	3	0.000227972	0.000337888	0.000738751	0.000625	0.000650195	0.000561167	0.000650618	0	1	10934.2	10041.2	0.0013922	0.00061237	0.84662	1.75006	2.07008e-05
C:\Users\marco\Documents\Kai\DimethylDIA\DIA_Quan\Proteome\061524_KAI_Nathaniel_DimethylDIA_EV_Proteome_Quan_DIA_R1_S1-A1_1_8185.d	061524_KAI_Nathaniel_DimethylDIA_EV_Proteome_Quan_DIA_R1_S1-A1_1_8185	Q99832	Q99832	TCPH_HUMAN	CCT7	(Dimethyl-n-0)ALEIIPR	ALEIIPR	(Dimethyl-n-0)ALEIIPR2	2	0.00115245	0.00425606	0.0010566	0.00066313	0.00125628	0.000561167	0.00125786	0	1	59592.8	54722.9	0.000376011	0.00061237	0.990478	0	0.000830975
C:\Users\marco\Documents\Kai\DimethylDIA\DIA_Quan\Proteome\061524_KAI_Nathaniel_DimethylDIA_EV_Proteome_Quan_DIA_R2_S1-A2_1_8186.d	061524_KAI_Nathaniel_DimethylDIA_EV_Proteome_Quan_DIA_R2_S1-A2_1_8186	Q99832	Q99832	TCPH_HUMAN	CCT7	(Dimethyl-n-0)ALEIIPR	ALEIIPR	(Dimethyl-n-0)ALEIIPR2	2	0.00128452	0.00445284	0.0010566	0.000614628	0.00103199	0.000561167	0.00103306	0.00128452	1	66789.8	60188.6	0.000376011	0.00061237	0.994026	0	0.000428897
C:\Users\marco\Documents\Kai\DimethylDIA\DIA_Quan\Proteome\061524_KAI_Nathaniel_DimethylDIA_EV_Proteome_Quan_DIA_R3_S1-A3_1_8187.d	061524_KAI_Nathaniel_DimethylDIA_EV_Proteome_Quan_DIA_R3_S1-A3_1_8187	Q99832	Q99832	TCPH_HUMAN	CCT7	(Dimethyl-n-0)ALEIIPR	ALEIIPR	(Dimethyl-n-0)ALEIIPR2	2	0.0010566	0.00180099	0.0010566	0.000625	0.00102354	0.000561167	0.00102459	0	1	70591	63574.6	0.000376011	0.00061237	0.997449	0	0.000161934
C:\Users\marco\Documents\Kai\DimethylDIA\DIA_Quan\Proteome\061524_KAI_Nathaniel_DimethylDIA_EV_Proteome_Quan_DIA_R1_S1-A1_1_8185.d	061524_KAI_Nathaniel_DimethylDIA_EV_Proteome_Quan_DIA_R1_S1-A1_1_8185	Q99832	Q99832	TCPH_HUMAN	CCT7	(Dimethyl-n-4)ALEIIPR	ALEIIPR	(Dimethyl-n-4)ALEIIPR2	2	0.00115245	0.00425606	0.0010566	0.00066313	0.000820345	0.000561167	0.000821018	0.00115245	1	112654	103448	0.000376011	0.00061237	0.992422	0	0.000263439
C:\Users\marco\Documents\Kai\DimethylDIA\DIA_Quan\Proteome\061524_KAI_Nathaniel_DimethylDIA_EV_Proteome_Quan_DIA_R2_S1-A2_1_8186.d	061524_KAI_Nathaniel_DimethylDIA_EV_Proteome_Quan_DIA_R2_S1-A2_1_8186	Q99832	Q99832	TCPH_HUMAN	CCT7	(Dimethyl-n-4)ALEIIPR	ALEIIPR	(Dimethyl-n-4)ALEIIPR2	2	0.00128452	0.00445284	0.0010566	0.000614628	0.000723066	0.000561167	0.000723589	0	1	126325	113839	0.000376011	0.00061237	0.991688	0	0.000129784
C:\Users\marco\Documents\Kai\DimethylDIA\DIA_Quan\Proteome\061524_KAI_Nathaniel_DimethylDIA_EV_Proteome_Quan_DIA_R3_S1-A3_1_8187.d	061524_KAI_Nathaniel_DimethylDIA_EV_Proteome_Quan_DIA_R3_S1-A3_1_8187	Q99832	Q99832	TCPH_HUMAN	CCT7	(Dimethyl-n-4)ALEIIPR	ALEIIPR	(Dimethyl-n-4)ALEIIPR2	2	0.0010566	0.00180099	0.0010566	0.000625	0.000751315	0.000561167	0.00075188	0.0010566	1	138197	124461	0.000376011	0.00061237	0.996674	0	5.12473e-05
C:\Users\marco\Documents\Kai\DimethylDIA\DIA_Quan\Proteome\061524_KAI_Nathaniel_DimethylDIA_EV_Proteome_Quan_DIA_R1_S1-A1_1_8185.d	061524_KAI_Nathaniel_DimethylDIA_EV_Proteome_Quan_DIA_R1_S1-A1_1_8185	Q99832	Q99832	TCPH_HUMAN	CCT7	(Dimethyl-n-8)ALEIIPR	ALEIIPR	(Dimethyl-n-8)ALEIIPR2	2	0.00115245	0.00425606	0.0010566	0.00066313	0.000701262	0.000561167	0.000701754	0.00115245	1	202176	182568	0.000376011	0.00061237	0.997109	0	0.000114097
C:\Users\marco\Documents\Kai\DimethylDIA\DIA_Quan\Proteome\061524_KAI_Nathaniel_DimethylDIA_EV_Proteome_Quan_DIA_R2_S1-A2_1_8186.d	061524_KAI_Nathaniel_DimethylDIA_EV_Proteome_Quan_DIA_R2_S1-A2_1_8186	Q99832	Q99832	TCPH_HUMAN	CCT7	(Dimethyl-n-8)ALEIIPR	ALEIIPR	(Dimethyl-n-8)ALEIIPR2	2	0.00128452	0.00445284	0.0010566	0.000614628	0.000635324	0.000561167	0.000635728	0.00128452	1	240107	219771	0.000376011	0.00061237	0.99722	0	3.81884e-05
C:\Users\marco\Documents\Kai\DimethylDIA\DIA_Quan\Proteome\061524_KAI_Nathaniel_DimethylDIA_EV_Proteome_Quan_DIA_R3_S1-A3_1_8187.d	061524_KAI_Nathaniel_DimethylDIA_EV_Proteome_Quan_DIA_R3_S1-A3_1_8187	Q99832	Q99832	TCPH_HUMAN	CCT7	(Dimethyl-n-8)ALEIIPR	ALEIIPR	(Dimethyl-n-8)ALEIIPR2	2	0.0010566	0.00180099	0.0010566	0.000625	0.000650195	0.000561167	0.000650618	0.0010566	1	260132	233278	0.000376011	0.00061237	0.997898	0	2.07008e-05
C:\Users\marco\Documents\Kai\DimethylDIA\DIA_Quan\Proteome\061524_KAI_Nathaniel_DimethylDIA_EV_Proteome_Quan_DIA_R1_S1-A1_1_8185.d	061524_KAI_Nathaniel_DimethylDIA_EV_Proteome_Quan_DIA_R1_S1-A1_1_8185	Q9H0B6	Q9H0B6;A8MZ87	KLC2_HUMAN	KLC2	(Dimethyl-n-0)ALEIYATR	ALEIYATR	(Dimethyl-n-0)ALEIYATR2	2	0.00104902	0.00609942	0.000738751	0.00066313	0.00125628	0.000561167	0.00125786	0.00104902	1	7681.2	7601.79	0.00142321	0.00061237	0.722066	0.00846061	0.057286
C:\Users\marco\Documents\Kai\DimethylDIA\DIA_Quan\Proteome\061524_KAI_Nathaniel_DimethylDIA_EV_Proteome_Quan_DIA_R2_S1-A2_1_8186.d	061524_KAI_Nathaniel_DimethylDIA_EV_Proteome_Quan_DIA_R2_S1-A2_1_8186	Q9H0B6	Q9H0B6;A8MZ87	KLC2_HUMAN	KLC2	(Dimethyl-n-0)ALEIYATR	ALEIYATR	(Dimethyl-n-0)ALEIYATR2	2	0.000330688	0.000678438	0.000738751	0.000614628	0.00103199	0.000561167	0.00103306	0.000330688	1	4716.13	4298.75	0.00142321	0.00061237	0.497068	0.025137	0.0978424
C:\Users\marco\Documents\Kai\DimethylDIA\DIA_Quan\Proteome\061524_KAI_Nathaniel_DimethylDIA_EV_Proteome_Quan_DIA_R3_S1-A3_1_8187.d	061524_KAI_Nathaniel_DimethylDIA_EV_Proteome_Quan_DIA_R3_S1-A3_1_8187	Q9H0B6	Q9H0B6;A8MZ87	KLC2_HUMAN	KLC2	(Dimethyl-n-0)ALEIYATR	ALEIYATR	(Dimethyl-n-0)ALEIYATR2	2	0.000583204	0.0031895	0.000738751	0.000625	0.00102354	0.000561167	0.00102459	0.000583204	1	6965.16	6073.28	0.00142321	0.00061237	0.66625	0	0.0678312
C:\Users\marco\Documents\Kai\DimethylDIA\DIA_Quan\Proteome\061524_KAI_Nathaniel_DimethylDIA_EV_Proteome_Quan_DIA_R1_S1-A1_1_8185.d	061524_KAI_Nathaniel_DimethylDIA_EV_Proteome_Quan_DIA_R1_S1-A1_1_8185	Q9H0B6	Q9H0B6;A8MZ87	KLC2_HUMAN	KLC2	(Dimethyl-n-4)ALEIYATR	ALEIYATR	(Dimethyl-n-4)ALEIYATR2	2	0.00104902	0.00609942	0.000738751	0.00066313	0.000820345	0.000561167	0.000821018	0.00104902	1	10657.6	10547.4	0.00142321	0.00061237	0.902167	0.0482215	0.000565377
C:\Users\marco\Documents\Kai\DimethylDIA\DIA_Quan\Proteome\061524_KAI_Nathaniel_DimethylDIA_EV_Proteome_Quan_DIA_R2_S1-A2_1_8186.d	061524_KAI_Nathaniel_DimethylDIA_EV_Proteome_Quan_DIA_R2_S1-A2_1_8186	Q9H0B6	Q9H0B6;A8MZ87	KLC2_HUMAN	KLC2	(Dimethyl-n-4)ALEIYATR	ALEIYATR	(Dimethyl-n-4)ALEIYATR2	2	0.000330688	0.000678438	0.000738751	0.000614628	0.000723066	0.000561167	0.000723589	0.000330688	1	15474.3	14104.8	0.00142321	0.00061237	0.933612	0	0.00144996
C:\Users\marco\Documents\Kai\DimethylDIA\DIA_Quan\Proteome\061524_KAI_Nathaniel_DimethylDIA_EV_Proteome_Quan_DIA_R3_S1-A3_1_8187.d	061524_KAI_Nathaniel_DimethylDIA_EV_Proteome_Quan_DIA_R3_S1-A3_1_8187	Q9H0B6	Q9H0B6;A8MZ87	KLC2_HUMAN	KLC2	(Dimethyl-n-4)ALEIYATR	ALEIYATR	(Dimethyl-n-4)ALEIYATR2	2	0.000583204	0.0031895	0.000738751	0.000625	0.000751315	0.000561167	0.00075188	0.000583204	1	15627.6	13660.4	0.00142321	0.00061237	0.947757	0.00181094	0.0004578
C:\Users\marco\Documents\Kai\DimethylDIA\DIA_Quan\Proteome\061524_KAI_Nathaniel_DimethylDIA_EV_Proteome_Quan_DIA_R1_S1-A1_1_8185.d	061524_KAI_Nathaniel_DimethylDIA_EV_Proteome_Quan_DIA_R1_S1-A1_1_8185	Q9H0B6	Q9H0B6;A8MZ87	KLC2_HUMAN	KLC2	(Dimethyl-n-8)ALEIYATR	ALEIYATR	(Dimethyl-n-8)ALEIYATR2	2	0.00104902	0.00609942	0.000738751	0.00066313	0.000701262	0.000561167	0.000701754	0	1	19009.6	18813.1	0.00142321	0.00061237	0.847869	0.00042079	0.00129279
C:\Users\marco\Documents\Kai\DimethylDIA\DIA_Quan\Proteome\061524_KAI_Nathaniel_DimethylDIA_EV_Proteome_Quan_DIA_R2_S1-A2_1_8186.d	061524_KAI_Nathaniel_DimethylDIA_EV_Proteome_Quan_DIA_R2_S1-A2_1_8186	Q9H0B6	Q9H0B6;A8MZ87	KLC2_HUMAN	KLC2	(Dimethyl-n-8)ALEIYATR	ALEIYATR	(Dimethyl-n-8)ALEIYATR2	2	0.000330688	0.000678438	0.000738751	0.000614628	0.000635324	0.000561167	0.000635728	0	1	22965.3	20932.8	0.00142321	0.00061237	0.926178	0	0.000736075
C:\Users\marco\Documents\Kai\DimethylDIA\DIA_Quan\Proteome\061524_KAI_Nathaniel_DimethylDIA_EV_Proteome_Quan_DIA_R3_S1-A3_1_8187.d	061524_KAI_Nathaniel_DimethylDIA_EV_Proteome_Quan_DIA_R3_S1-A3_1_8187	Q9H0B6	Q9H0B6;A8MZ87	KLC2_HUMAN	KLC2	(Dimethyl-n-8)ALEIYATR	ALEIYATR	(Dimethyl-n-8)ALEIYATR2	2	0.000583204	0.0031895	0.000738751	0.000625	0.000650195	0.000561167	0.000650618	0	1	27107.3	23636.3	0.00142321	0.00061237	0.936482	0.101577	2.07008e-05
C:\Users\marco\Documents\Kai\DimethylDIA\DIA_Quan\Proteome\061524_KAI_Nathaniel_DimethylDIA_EV_Proteome_Quan_DIA_R1_S1-A1_1_8185.d	061524_KAI_Nathaniel_DimethylDIA_EV_Proteome_Quan_DIA_R1_S1-A1_1_8185	Q07866	Q07866;G3V5R9;G3V2E7;G3V3H3;E7EVH7;G5E9S8;F8W6L3	KLC1_HUMAN	KLC1	(Dimethyl-n-0)ALEIYQTK(Dimethyl-K-0)	ALEIYQTK	(Dimethyl-n-0)ALEIYQTK(Dimethyl-K-0)2	2	0.000378453	0.00321873	0.000378453	0.00066313	0.00177462	0.000561167	0.0017762	0.000378453	1	26272.2	27621	0.000319591	0.00061237	0.0905187	1.19811	0.00641189
C:\Users\marco\Documents\Kai\DimethylDIA\DIA_Quan\Proteome\061524_KAI_Nathaniel_DimethylDIA_EV_Proteome_Quan_DIA_R2_S1-A2_1_8186.d	061524_KAI_Nathaniel_DimethylDIA_EV_Proteome_Quan_DIA_R2_S1-A2_1_8186	Q07866	Q07866;G3V5R9;G3V2E7;G3V3H3;E7EVH7;G5E9S8;F8W6L3	KLC1_HUMAN	KLC1	(Dimethyl-n-0)ALEIYQTK(Dimethyl-K-0)	ALEIYQTK	(Dimethyl-n-0)ALEIYQTK(Dimethyl-K-0)2	2	0.000709119	0.00205475	0.000378453	0.000614628	0.00103199	0.000561167	0.00103306	0.000709119	1	23977.9	22767.4	0.000319591	0.00061237	0.923847	1.84079	0.000169542
C:\Users\marco\Documents\Kai\DimethylDIA\DIA_Quan\Proteome\061524_KAI_Nathaniel_DimethylDIA_EV_Proteome_Quan_DIA_R3_S1-A3_1_8187.d	061524_KAI_Nathaniel_DimethylDIA_EV_Proteome_Quan_DIA_R3_S1-A3_1_8187	Q07866	Q07866;G3V5R9;G3V2E7;G3V3H3;E7EVH7;G5E9S8;F8W6L3	KLC1_HUMAN	KLC1	(Dimethyl-n-0)ALEIYQTK(Dimethyl-K-0)	ALEIYQTK	(Dimethyl-n-0)ALEIYQTK(Dimethyl-K-0)2	2	0.000898634	0.00148866	0.000378453	0.000625	0.00102354	0.000561167	0.00102459	0	1	24342.1	23435.9	0.000319591	0.00061237	0.585336	1.68251	0.000161934
C:\Users\marco\Documents\Kai\DimethylDIA\DIA_Quan\Proteome\061524_KAI_Nathaniel_DimethylDIA_EV_Proteome_Quan_DIA_R1_S1-A1_1_8185.d	061524_KAI_Nathaniel_DimethylDIA_EV_Proteome_Quan_DIA_R1_S1-A1_1_8185	Q07866	Q07866;G3V5R9;G3V2E7;G3V3H3;E7EVH7;G5E9S8;F8W6L3	KLC1_HUMAN	KLC1	(Dimethyl-n-4)ALEIYQTK(Dimethyl-K-4)	ALEIYQTK	(Dimethyl-n-4)ALEIYQTK(Dimethyl-K-4)2	2	0.000378453	0.00321873	0.000378453	0.00066313	0.000820345	0.000561167	0.000821018	0.000378453	1	34667.3	36447.1	0.000319591	0.00061237	0.659378	1.88733	6.00913e-05
C:\Users\marco\Documents\Kai\DimethylDIA\DIA_Quan\Proteome\061524_KAI_Nathaniel_DimethylDIA_EV_Proteome_Quan_DIA_R2_S1-A2_1_8186.d	061524_KAI_Nathaniel_DimethylDIA_EV_Proteome_Quan_DIA_R2_S1-A2_1_8186	Q07866	Q07866;G3V5R9;G3V2E7;G3V3H3;E7EVH7;G5E9S8;F8W6L3	KLC1_HUMAN	KLC1	(Dimethyl-n-4)ALEIYQTK(Dimethyl-K-4)	ALEIYQTK	(Dimethyl-n-4)ALEIYQTK(Dimethyl-K-4)2	2	0.000709119	0.00205475	0.000378453	0.000614628	0.000723066	0.000561167	0.000723589	0	1	36937	35949.5	0.000319591	0.00061237	0.843256	3.06115	5.00762e-05
C:\Users\marco\Documents\Kai\DimethylDIA\DIA_Quan\Proteome\061524_KAI_Nathaniel_DimethylDIA_EV_Proteome_Quan_DIA_R3_S1-A3_1_8187.d	061524_KAI_Nathaniel_DimethylDIA_EV_Proteome_Quan_DIA_R3_S1-A3_1_8187	Q07866	Q07866;G3V5R9;G3V2E7;G3V3H3;E7EVH7;G5E9S8;F8W6L3	KLC1_HUMAN	KLC1	(Dimethyl-n-4)ALEIYQTK(Dimethyl-K-4)	ALEIYQTK	(Dimethyl-n-4)ALEIYQTK(Dimethyl-K-4)2	2	0.000898634	0.00148866	0.000378453	0.000625	0.000751315	0.000561167	0.00075188	0.000898634	1	33765.6	32508.5	0.000319591	0.00061237	0.613305	1.6842	5.12473e-05
C:\Users\marco\Documents\Kai\DimethylDIA\DIA_Quan\Proteome\061524_KAI_Nathaniel_DimethylDIA_EV_Proteome_Quan_DIA_R1_S1-A1_1_8185.d	061524_KAI_Nathaniel_DimethylDIA_EV_Proteome_Quan_DIA_R1_S1-A1_1_8185	Q07866	Q07866;G3V5R9;G3V2E7;G3V3H3;E7EVH7;G5E9S8;F8W6L3	KLC1_HUMAN	KLC1	(Dimethyl-n-8)ALEIYQTK(Dimethyl-K-8)	ALEIYQTK	(Dimethyl-n-8)ALEIYQTK(Dimethyl-K-8)2	2	0.000378453	0.00321873	0.000378453	0.00066313	0.000701262	0.000561167	0.000701754	0	1	48236.3	50642.5	0.000319591	0.00061237	0.628191	2.39898	2.51702e-05
C:\Users\marco\Documents\Kai\DimethylDIA\DIA_Quan\Proteome\061524_KAI_Nathaniel_DimethylDIA_EV_Proteome_Quan_DIA_R2_S1-A2_1_8186.d	061524_KAI_Nathaniel_DimethylDIA_EV_Proteome_Quan_DIA_R2_S1-A2_1_8186	Q07866	Q07866;G3V5R9;G3V2E7;G3V3H3;E7EVH7;G5E9S8;F8W6L3	KLC1_HUMAN	KLC1	(Dimethyl-n-8)ALEIYQTK(Dimethyl-K-8)	ALEIYQTK	(Dimethyl-n-8)ALEIYQTK(Dimethyl-K-8)2	2	0.000709119	0.00205475	0.000378453	0.000614628	0.000635324	0.000561167	0.000635728	0.000709119	1	64471.9	62748.2	0.000319591	0.00061237	0.651564	2.85664	2.03593e-05
C:\Users\marco\Documents\Kai\DimethylDIA\DIA_Quan\Proteome\061524_KAI_Nathaniel_DimethylDIA_EV_Proteome_Quan_DIA_R3_S1-A3_1_8187.d	061524_KAI_Nathaniel_DimethylDIA_EV_Proteome_Quan_DIA_R3_S1-A3_1_8187	Q07866	Q07866;G3V5R9;G3V2E7;G3V3H3;E7EVH7;G5E9S8;F8W6L3	KLC1_HUMAN	KLC1	(Dimethyl-n-8)ALEIYQTK(Dimethyl-K-8)	ALEIYQTK	(Dimethyl-n-8)ALEIYQTK(Dimethyl-K-8)2	2	0.000898634	0.00148866	0.000378453	0.000625	0.000650195	0.000561167	0.000650618	0.000898634	1	63719.4	59940.9	0.000319591	0.00061237	0.805497	3.5012	2.07008e-05
C:\Users\marco\Documents\Kai\DimethylDIA\DIA_Quan\Proteome\061524_KAI_Nathaniel_DimethylDIA_EV_Proteome_Quan_DIA_R1_S1-A1_1_8185.d	061524_KAI_Nathaniel_DimethylDIA_EV_Proteome_Quan_DIA_R1_S1-A1_1_8185	O43765	O43765;A0A7I2V4T9;A0A7I2V588;A0A7I2V2U2;A0A7I2V5Z3;A0A7I2V697	SGTA_HUMAN	SGTA	(Dimethyl-n-0)ALELDPDNETYK(Dimethyl-K-0)	ALELDPDNETYK	(Dimethyl-n-0)ALELDPDNETYK(Dimethyl-K-0)2	2	5.46627e-05	5.46627e-05	1.47425e-05	0.00066313	0.00125628	0.000561167	0.00125786	7.62718e-05	1	30754.2	31958.1	4.52237e-06	0.00061237	0.972813	2.76697	0.000194496
C:\Users\marco\Documents\Kai\DimethylDIA\DIA_Quan\Proteome\061524_KAI_Nathaniel_DimethylDIA_EV_Proteome_Quan_DIA_R2_S1-A2_1_8186.d	061524_KAI_Nathaniel_DimethylDIA_EV_Proteome_Quan_DIA_R2_S1-A2_1_8186	O43765	O43765;A0A7I2V4T9;A0A7I2V588;A0A7I2V2U2;A0A7I2V5Z3;A0A7I2V697	SGTA_HUMAN	SGTA	(Dimethyl-n-0)ALELDPDNETYK(Dimethyl-K-0)	ALELDPDNETYK	(Dimethyl-n-0)ALELDPDNETYK(Dimethyl-K-0)2	2	1.47425e-05	1.47425e-05	1.47425e-05	0.000614628	0.00103199	0.000561167	0.00103306	8.18197e-05	1	44121.1	39723.1	4.52237e-06	0.00061237	0.945105	4.52941	0.000169542
C:\Users\marco\Documents\Kai\DimethylDIA\DIA_Quan\Proteome\061524_KAI_Nathaniel_DimethylDIA_EV_Proteome_Quan_DIA_R3_S1-A3_1_8187.d	061524_KAI_Nathaniel_DimethylDIA_EV_Proteome_Quan_DIA_R3_S1-A3_1_8187	O43765	O43765;A0A7I2V4T9;A0A7I2V588;A0A7I2V2U2;A0A7I2V5Z3;A0A7I2V697	SGTA_HUMAN	SGTA	(Dimethyl-n-0)ALELDPDNETYK(Dimethyl-K-0)	ALELDPDNETYK	(Dimethyl-n-0)ALELDPDNETYK(Dimethyl-K-0)2	2	0.000419757	0.000551743	1.47425e-05	0.000625	0.00102354	0.000561167	0.00102459	0.000419757	1	47520.4	42118.6	4.52237e-06	0.00061237	0.963571	4.7405	0.000161934
C:\Users\marco\Documents\Kai\DimethylDIA\DIA_Quan\Proteome\061524_KAI_Nathaniel_DimethylDIA_EV_Proteome_Quan_DIA_R1_S1-A1_1_8185.d	061524_KAI_Nathaniel_DimethylDIA_EV_Proteome_Quan_DIA_R1_S1-A1_1_8185	O43765	O43765;A0A7I2V4T9;A0A7I2V588;A0A7I2V2U2;A0A7I2V5Z3;A0A7I2V697	SGTA_HUMAN	SGTA	(Dimethyl-n-4)ALELDPDNETYK(Dimethyl-K-4)	ALELDPDNETYK	(Dimethyl-n-4)ALELDPDNETYK(Dimethyl-K-4)2	2	5.46627e-05	5.46627e-05	1.47425e-05	0.00066313	0.000820345	0.000561167	0.000821018	7.62718e-05	1	54732.9	57217.9	4.52237e-06	0.00061237	0.971694	4.62604	6.00913e-05
C:\Users\marco\Documents\Kai\DimethylDIA\DIA_Quan\Proteome\061524_KAI_Nathaniel_DimethylDIA_EV_Proteome_Quan_DIA_R2_S1-A2_1_8186.d	061524_KAI_Nathaniel_DimethylDIA_EV_Proteome_Quan_DIA_R2_S1-A2_1_8186	O43765	O43765;A0A7I2V4T9;A0A7I2V588;A0A7I2V2U2;A0A7I2V5Z3;A0A7I2V697	SGTA_HUMAN	SGTA	(Dimethyl-n-4)ALELDPDNETYK(Dimethyl-K-4)	ALELDPDNETYK	(Dimethyl-n-4)ALELDPDNETYK(Dimethyl-K-4)2	2	1.47425e-05	1.47425e-05	1.47425e-05	0.000614628	0.000723066	0.000561167	0.000723589	0	1	79680.6	71738	4.52237e-06	0.00061237	0.961637	5.17245	5.00762e-05
C:\Users\marco\Documents\Kai\DimethylDIA\DIA_Quan\Proteome\061524_KAI_Nathaniel_DimethylDIA_EV_Proteome_Quan_DIA_R3_S1-A3_1_8187.d	061524_KAI_Nathaniel_DimethylDIA_EV_Proteome_Quan_DIA_R3_S1-A3_1_8187	O43765	O43765;A0A7I2V4T9;A0A7I2V588;A0A7I2V2U2;A0A7I2V5Z3;A0A7I2V697	SGTA_HUMAN	SGTA	(Dimethyl-n-4)ALELDPDNETYK(Dimethyl-K-4)	ALELDPDNETYK	(Dimethyl-n-4)ALELDPDNETYK(Dimethyl-K-4)2	2	0.000419757	0.000551743	1.47425e-05	0.000625	0.000751315	0.000561167	0.00075188	0	1	81421.9	71933.3	4.52237e-06	0.00061237	0.991068	5.85658	5.12473e-05
C:\Users\marco\Documents\Kai\DimethylDIA\DIA_Quan\Proteome\061524_KAI_Nathaniel_DimethylDIA_EV_Proteome_Quan_DIA_R1_S1-A1_1_8185.d	061524_KAI_Nathaniel_DimethylDIA_EV_Proteome_Quan_DIA_R1_S1-A1_1_8185	O43765	O43765;A0A7I2V4T9;A0A7I2V588;A0A7I2V2U2;A0A7I2V5Z3;A0A7I2V697	SGTA_HUMAN	SGTA	(Dimethyl-n-8)ALELDPDNETYK(Dimethyl-K-8)	ALELDPDNETYK	(Dimethyl-n-8)ALELDPDNETYK(Dimethyl-K-8)2	2	5.46627e-05	5.46627e-05	1.47425e-05	0.00066313	0.000701262	0.000561167	0.000701754	0	1	108332	113250	4.52237e-06	0.00061237	0.986698	5.37756	2.51702e-05
C:\Users\marco\Documents\Kai\DimethylDIA\DIA_Quan\Proteome\061524_KAI_Nathaniel_DimethylDIA_EV_Proteome_Quan_DIA_R2_S1-A2_1_8186.d	061524_KAI_Nathaniel_DimethylDIA_EV_Proteome_Quan_DIA_R2_S1-A2_1_8186	O43765	O43765;A0A7I2V4T9;A0A7I2V588;A0A7I2V2U2;A0A7I2V5Z3;A0A7I2V697	SGTA_HUMAN	SGTA	(Dimethyl-n-8)ALELDPDNETYK(Dimethyl-K-8)	ALELDPDNETYK	(Dimethyl-n-8)ALELDPDNETYK(Dimethyl-K-8)2	2	1.47425e-05	1.47425e-05	1.47425e-05	0.000614628	0.000635324	0.000561167	0.000635728	8.18197e-05	1	133153	120179	4.52237e-06	0.00061237	0.97455	6.03528	2.03593e-05
C:\Users\marco\Documents\Kai\DimethylDIA\DIA_Quan\Proteome\061524_KAI_Nathaniel_DimethylDIA_EV_Proteome_Quan_DIA_R3_S1-A3_1_8187.d	061524_KAI_Nathaniel_DimethylDIA_EV_Proteome_Quan_DIA_R3_S1-A3_1_8187	O43765	O43765;A0A7I2V4T9;A0A7I2V588;A0A7I2V2U2;A0A7I2V5Z3;A0A7I2V697	SGTA_HUMAN	SGTA	(Dimethyl-n-8)ALELDPDNETYK(Dimethyl-K-8)	ALELDPDNETYK	(Dimethyl-n-8)ALELDPDNETYK(Dimethyl-K-8)2	2	0.000419757	0.000551743	1.47425e-05	0.000625	0.000650195	0.000561167	0.000650618	0.000419757	1	145453	128502	4.52237e-06	0.00061237	0.993892	6.41316	2.07008e-05
C:\Users\marco\Documents\Kai\DimethylDIA\DIA_Quan\Proteome\061524_KAI_Nathaniel_DimethylDIA_EV_Proteome_Quan_DIA_R1_S1-A1_1_8185.d	061524_KAI_Nathaniel_DimethylDIA_EV_Proteome_Quan_DIA_R1_S1-A1_1_8185	O43765	O43765;A0A7I2V4T9;A0A7I2V588;A0A7I2V2U2;A0A7I2V5Z3;A0A7I2V697	SGTA_HUMAN	SGTA	(Dimethyl-n-0)ALELDPDNETYK(Dimethyl-K-0)SNLK(Dimethyl-K-0)	ALELDPDNETYKSNLK	(Dimethyl-n-0)ALELDPDNETYK(Dimethyl-K-0)SNLK(Dimethyl-K-0)3	3	2.45477e-05	2.45477e-05	2.45477e-05	0.00066313	0.00125628	0.000561167	0.00125786	7.62718e-05	1	27497	28574	1.41745e-06	0.00061237	0.965643	2.53488	0.000194496
C:\Users\marco\Documents\Kai\DimethylDIA\DIA_Quan\Proteome\061524_KAI_Nathaniel_DimethylDIA_EV_Proteome_Quan_DIA_R2_S1-A2_1_8186.d	061524_KAI_Nathaniel_DimethylDIA_EV_Proteome_Quan_DIA_R2_S1-A2_1_8186	O43765	O43765;A0A7I2V4T9;A0A7I2V588;A0A7I2V2U2;A0A7I2V5Z3;A0A7I2V697	SGTA_HUMAN	SGTA	(Dimethyl-n-0)ALELDPDNETYK(Dimethyl-K-0)SNLK(Dimethyl-K-0)	ALELDPDNETYKSNLK	(Dimethyl-n-0)ALELDPDNETYK(Dimethyl-K-0)SNLK(Dimethyl-K-0)3	3	6.90449e-05	6.90449e-05	2.45477e-05	0.000614628	0.00103199	0.000561167	0.00103306	8.18197e-05	1	37365.3	33721.2	1.41745e-06	0.00061237	0.9569	2.56307	0.000169542
C:\Users\marco\Documents\Kai\DimethylDIA\DIA_Quan\Proteome\061524_KAI_Nathaniel_DimethylDIA_EV_Proteome_Quan_DIA_R3_S1-A3_1_8187.d	061524_KAI_Nathaniel_DimethylDIA_EV_Proteome_Quan_DIA_R3_S1-A3_1_8187	O43765	O43765;A0A7I2V4T9;A0A7I2V588;A0A7I2V2U2;A0A7I2V5Z3;A0A7I2V697	SGTA_HUMAN	SGTA	(Dimethyl-n-0)ALELDPDNETYK(Dimethyl-K-0)SNLK(Dimethyl-K-0)	ALELDPDNETYKSNLK	(Dimethyl-n-0)ALELDPDNETYK(Dimethyl-K-0)SNLK(Dimethyl-K-0)3	3	0.000419757	0.000551743	2.45477e-05	0.000625	0.00102354	0.000561167	0.00102459	0.000419757	1	29471.5	26121.4	1.41745e-06	0.00061237	0.944049	3.13201	0.000161934
C:\Users\marco\Documents\Kai\DimethylDIA\DIA_Quan\Proteome\061524_KAI_Nathaniel_DimethylDIA_EV_Proteome_Quan_DIA_R1_S1-A1_1_8185.d	061524_KAI_Nathaniel_DimethylDIA_EV_Proteome_Quan_DIA_R1_S1-A1_1_8185	O43765	O43765;A0A7I2V4T9;A0A7I2V588;A0A7I2V2U2;A0A7I2V5Z3;A0A7I2V697	SGTA_HUMAN	SGTA	(Dimethyl-n-4)ALELDPDNETYK(Dimethyl-K-4)SNLK(Dimethyl-K-4)	ALELDPDNETYKSNLK	(Dimethyl-n-4)ALELDPDNETYK(Dimethyl-K-4)SNLK(Dimethyl-K-4)3	3	2.45477e-05	2.45477e-05	2.45477e-05	0.00066313	0.000820345	0.000561167	0.000821018	7.62718e-05	1	59846	62107.2	1.41745e-06	0.00061237	0.969047	4.56788	6.00913e-05
C:\Users\marco\Documents\Kai\DimethylDIA\DIA_Quan\Proteome\061524_KAI_Nathaniel_DimethylDIA_EV_Proteome_Quan_DIA_R2_S1-A2_1_8186.d	061524_KAI_Nathaniel_DimethylDIA_EV_Proteome_Quan_DIA_R2_S1-A2_1_8186	O43765	O43765;A0A7I2V4T9;A0A7I2V588;A0A7I2V2U2;A0A7I2V5Z3;A0A7I2V697	SGTA_HUMAN	SGTA	(Dimethyl-n-4)ALELDPDNETYK(Dimethyl-K-4)SNLK(Dimethyl-K-4)	ALELDPDNETYKSNLK	(Dimethyl-n-4)ALELDPDNETYK(Dimethyl-K-4)SNLK(Dimethyl-K-4)3	3	6.90449e-05	6.90449e-05	2.45477e-05	0.000614628	0.000723066	0.000561167	0.000723589	0	1	73061.8	65787.9	1.41745e-06	0.00061237	0.988868	5.58325	5.00762e-05
C:\Users\marco\Documents\Kai\DimethylDIA\DIA_Quan\Proteome\061524_KAI_Nathaniel_DimethylDIA_EV_Proteome_Quan_DIA_R3_S1-A3_1_8187.d	061524_KAI_Nathaniel_DimethylDIA_EV_Proteome_Quan_DIA_R3_S1-A3_1_8187	O43765	O43765;A0A7I2V4T9;A0A7I2V588;A0A7I2V2U2;A0A7I2V5Z3;A0A7I2V697	SGTA_HUMAN	SGTA	(Dimethyl-n-4)ALELDPDNETYK(Dimethyl-K-4)SNLK(Dimethyl-K-4)	ALELDPDNETYKSNLK	(Dimethyl-n-4)ALELDPDNETYK(Dimethyl-K-4)SNLK(Dimethyl-K-4)3	3	0.000419757	0.000551743	2.45477e-05	0.000625	0.000751315	0.000561167	0.00075188	0	1	54034.3	47901.5	1.41745e-06	0.00061237	0.962483	3.64339	5.12473e-05
C:\Users\marco\Documents\Kai\DimethylDIA\DIA_Quan\Proteome\061524_KAI_Nathaniel_DimethylDIA_EV_Proteome_Quan_DIA_R1_S1-A1_1_8185.d	061524_KAI_Nathaniel_DimethylDIA_EV_Proteome_Quan_DIA_R1_S1-A1_1_8185	O43765	O43765;A0A7I2V4T9;A0A7I2V588;A0A7I2V2U2;A0A7I2V5Z3;A0A7I2V697	SGTA_HUMAN	SGTA	(Dimethyl-n-8)ALELDPDNETYK(Dimethyl-K-8)SNLK(Dimethyl-K-8)	ALELDPDNETYKSNLK	(Dimethyl-n-8)ALELDPDNETYK(Dimethyl-K-8)SNLK(Dimethyl-K-8)3	3	2.45477e-05	2.45477e-05	2.45477e-05	0.00066313	0.000701262	0.000561167	0.000701754	0	1	105343	109324	1.41745e-06	0.00061237	0.844481	4.96641	2.51702e-05
C:\Users\marco\Documents\Kai\DimethylDIA\DIA_Quan\Proteome\061524_KAI_Nathaniel_DimethylDIA_EV_Proteome_Quan_DIA_R2_S1-A2_1_8186.d	061524_KAI_Nathaniel_DimethylDIA_EV_Proteome_Quan_DIA_R2_S1-A2_1_8186	O43765	O43765;A0A7I2V4T9;A0A7I2V588;A0A7I2V2U2;A0A7I2V5Z3;A0A7I2V697	SGTA_HUMAN	SGTA	(Dimethyl-n-8)ALELDPDNETYK(Dimethyl-K-8)SNLK(Dimethyl-K-8)	ALELDPDNETYKSNLK	(Dimethyl-n-8)ALELDPDNETYK(Dimethyl-K-8)SNLK(Dimethyl-K-8)3	3	6.90449e-05	6.90449e-05	2.45477e-05	0.000614628	0.000635324	0.000561167	0.000635728	8.18197e-05	1	118691	107019	1.41745e-06	0.00061237	0.833829	4.72184	2.03593e-05
C:\Users\marco\Documents\Kai\DimethylDIA\DIA_Quan\Proteome\061524_KAI_Nathaniel_DimethylDIA_EV_Proteome_Quan_DIA_R3_S1-A3_1_8187.d	061524_KAI_Nathaniel_DimethylDIA_EV_Proteome_Quan_DIA_R3_S1-A3_1_8187	O43765	O43765;A0A7I2V4T9;A0A7I2V588;A0A7I2V2U2;A0A7I2V5Z3;A0A7I2V697	SGTA_HUMAN	SGTA	(Dimethyl-n-8)ALELDPDNETYK(Dimethyl-K-8)SNLK(Dimethyl-K-8)	ALELDPDNETYKSNLK	(Dimethyl-n-8)ALELDPDNETYK(Dimethyl-K-8)SNLK(Dimethyl-K-8)3	3	0.000419757	0.000551743	2.45477e-05	0.000625	0.000650195	0.000561167	0.000650618	0.000419757	1	88675.6	78402.2	1.41745e-06	0.00061237	0.903654	4.85829	2.07008e-05
C:\Users\marco\Documents\Kai\DimethylDIA\DIA_Quan\Proteome\061524_KAI_Nathaniel_DimethylDIA_EV_Proteome_Quan_DIA_R1_S1-A1_1_8185.d	061524_KAI_Nathaniel_DimethylDIA_EV_Proteome_Quan_DIA_R1_S1-A1_1_8185	P35580	P35580;P35749	MYH10_HUMAN	MYH10	(Dimethyl-n-0)ALELDPNLYR	ALELDPNLYR	(Dimethyl-n-0)ALELDPNLYR2	2	0.000131337	0.000259791	0.000131337	0.00066313	0.00125628	0.000561167	0.00125786	0.000131337	1	6687.38	6328.71	1.06647e-05	0.00061237	0.855923	0.000483177	0.007144
C:\Users\marco\Documents\Kai\DimethylDIA\DIA_Quan\Proteome\061524_KAI_Nathaniel_DimethylDIA_EV_Proteome_Quan_DIA_R2_S1-A2_1_8186.d	061524_KAI_Nathaniel_DimethylDIA_EV_Proteome_Quan_DIA_R2_S1-A2_1_8186	P35580	P35580;P35749	MYH10_HUMAN	MYH10	(Dimethyl-n-0)ALELDPNLYR	ALELDPNLYR	(Dimethyl-n-0)ALELDPNLYR2	2	0.000446959	0.000446959	0.000131337	0.000614628	0.00103199	0.000561167	0.00103306	0.000524843	1	7619.89	6289.09	1.06647e-05	0.00061237	0.845507	0.0835154	0.00121829
C:\Users\marco\Documents\Kai\DimethylDIA\DIA_Quan\Proteome\061524_KAI_Nathaniel_DimethylDIA_EV_Proteome_Quan_DIA_R3_S1-A3_1_8187.d	061524_KAI_Nathaniel_DimethylDIA_EV_Proteome_Quan_DIA_R3_S1-A3_1_8187	P35580	P35580;P35749	MYH10_HUMAN	MYH10	(Dimethyl-n-0)ALELDPNLYR	ALELDPNLYR	(Dimethyl-n-0)ALELDPNLYR2	2	0.000419757	0.000551743	0.000131337	0.000625	0.00102354	0.000561167	0.00102459	0.000419757	1	5435.06	5110.92	1.06647e-05	0.00061237	0.906577	0.000318393	0.0211169
C:\Users\marco\Documents\Kai\DimethylDIA\DIA_Quan\Proteome\061524_KAI_Nathaniel_DimethylDIA_EV_Proteome_Quan_DIA_R1_S1-A1_1_8185.d	061524_KAI_Nathaniel_DimethylDIA_EV_Proteome_Quan_DIA_R1_S1-A1_1_8185	P35580	P35580;P35749	MYH10_HUMAN	MYH10	(Dimethyl-n-4)ALELDPNLYR	ALELDPNLYR	(Dimethyl-n-4)ALELDPNLYR2	2	0.000131337	0.000259791	0.000131337	0.00066313	0.000820345	0.000561167	0.000821018	0.000131337	1	9461.8	8954.32	1.06647e-05	0.00061237	0.920359	0.0319899	0.000263439
C:\Users\marco\Documents\Kai\DimethylDIA\DIA_Quan\Proteome\061524_KAI_Nathaniel_DimethylDIA_EV_Proteome_Quan_DIA_R2_S1-A2_1_8186.d	061524_KAI_Nathaniel_DimethylDIA_EV_Proteome_Quan_DIA_R2_S1-A2_1_8186	P35580	P35580;P35749	MYH10_HUMAN	MYH10	(Dimethyl-n-4)ALELDPNLYR	ALELDPNLYR	(Dimethyl-n-4)ALELDPNLYR2	2	0.000446959	0.000446959	0.000131337	0.000614628	0.000723066	0.000561167	0.000723589	0	1	13201.9	10896.2	1.06647e-05	0.00061237	0.964155	0.130667	5.00762e-05
C:\Users\marco\Documents\Kai\DimethylDIA\DIA_Quan\Proteome\061524_KAI_Nathaniel_DimethylDIA_EV_Proteome_Quan_DIA_R3_S1-A3_1_8187.d	061524_KAI_Nathaniel_DimethylDIA_EV_Proteome_Quan_DIA_R3_S1-A3_1_8187	P35580	P35580;P35749	MYH10_HUMAN	MYH10	(Dimethyl-n-4)ALELDPNLYR	ALELDPNLYR	(Dimethyl-n-4)ALELDPNLYR2	2	0.000419757	0.000551743	0.000131337	0.000625	0.000751315	0.000561167	0.00075188	0	1	9324.32	8770.23	1.06647e-05	0.00061237	0.934746	0.0702673	0.000269265
C:\Users\marco\Documents\Kai\DimethylDIA\DIA_Quan\Proteome\061524_KAI_Nathaniel_DimethylDIA_EV_Proteome_Quan_DIA_R1_S1-A1_1_8185.d	061524_KAI_Nathaniel_DimethylDIA_EV_Proteome_Quan_DIA_R1_S1-A1_1_8185	P35580	P35580;P35749	MYH10_HUMAN	MYH10	(Dimethyl-n-8)ALELDPNLYR	ALELDPNLYR	(Dimethyl-n-8)ALELDPNLYR2	2	0.000131337	0.000259791	0.000131337	0.00066313	0.000701262	0.000561167	0.000701754	0	1	19890	18823.2	1.06647e-05	0.00061237	0.959871	0.0571525	2.51702e-05
C:\Users\marco\Documents\Kai\DimethylDIA\DIA_Quan\Proteome\061524_KAI_Nathaniel_DimethylDIA_EV_Proteome_Quan_DIA_R2_S1-A2_1_8186.d	061524_KAI_Nathaniel_DimethylDIA_EV_Proteome_Quan_DIA_R2_S1-A2_1_8186	P35580	P35580;P35749	MYH10_HUMAN	MYH10	(Dimethyl-n-8)ALELDPNLYR	ALELDPNLYR	(Dimethyl-n-8)ALELDPNLYR2	2	0.000446959	0.000446959	0.000131337	0.000614628	0.000635324	0.000561167	0.000635728	0.000524843	1	28010.9	23118.8	1.06647e-05	0.00061237	0.987972	0.122435	2.03593e-05
C:\Users\marco\Documents\Kai\DimethylDIA\DIA_Quan\Proteome\061524_KAI_Nathaniel_DimethylDIA_EV_Proteome_Quan_DIA_R3_S1-A3_1_8187.d	061524_KAI_Nathaniel_DimethylDIA_EV_Proteome_Quan_DIA_R3_S1-A3_1_8187	P35580	P35580;P35749	MYH10_HUMAN	MYH10	(Dimethyl-n-8)ALELDPNLYR	ALELDPNLYR	(Dimethyl-n-8)ALELDPNLYR2	2	0.000419757	0.000551743	0.000131337	0.000625	0.000650195	0.000561167	0.000650618	0.000419757	1	18627.9	17520.9	1.06647e-05	0.00061237	0.973357	0.483726	2.07008e-05
C:\Users\marco\Documents\Kai\DimethylDIA\DIA_Quan\Proteome\061524_KAI_Nathaniel_DimethylDIA_EV_Proteome_Quan_DIA_R1_S1-A1_1_8185.d	061524_KAI_Nathaniel_DimethylDIA_EV_Proteome_Quan_DIA_R1_S1-A1_1_8185	P35241	P35241;A0A2R8Y5S7;A0A2R8Y7M3	RADI_HUMAN	RDX	(Dimethyl-n-0)ALELDQER	ALELDQER	(Dimethyl-n-0)ALELDQER2	2	0.00103395	0.00425606	0.000666667	0.00066313	0.00125628	0.000561167	0.00125786	0	1	32499	33957.3	0.000402156	0.00061237	0.986689	0	0.00128498
C:\Users\marco\Documents\Kai\DimethylDIA\DIA_Quan\Proteome\061524_KAI_Nathaniel_DimethylDIA_EV_Proteome_Quan_DIA_R2_S1-A2_1_8186.d	061524_KAI_Nathaniel_DimethylDIA_EV_Proteome_Quan_DIA_R2_S1-A2_1_8186	P35241	P35241;A0A2R8Y5S7;A0A2R8Y7M3	RADI_HUMAN	RDX	(Dimethyl-n-0)ALELDQER	ALELDQER	(Dimethyl-n-0)ALELDQER2	2	0.00099734	0.00205475	0.000666667	0.000614628	0.00103199	0.000561167	0.00103306	0.00099734	1	41258.3	37115	0.000402156	0.00061237	0.355918	0	0.080138
C:\Users\marco\Documents\Kai\DimethylDIA\DIA_Quan\Proteome\061524_KAI_Nathaniel_DimethylDIA_EV_Proteome_Quan_DIA_R3_S1-A3_1_8187.d	061524_KAI_Nathaniel_DimethylDIA_EV_Proteome_Quan_DIA_R3_S1-A3_1_8187	P35241	P35241;A0A2R8Y5S7;A0A2R8Y7M3	RADI_HUMAN	RDX	(Dimethyl-n-0)ALELDQER	ALELDQER	(Dimethyl-n-0)ALELDQER2	2	0.000666667	0.000807786	0.000666667	0.000625	0.00102354	0.000561167	0.00102459	0	1	42356.7	40144.5	0.000402156	0.00061237	0.976291	0	0.000585862
C:\Users\marco\Documents\Kai\DimethylDIA\DIA_Quan\Proteome\061524_KAI_Nathaniel_DimethylDIA_EV_Proteome_Quan_DIA_R1_S1-A1_1_8185.d	061524_KAI_Nathaniel_DimethylDIA_EV_Proteome_Quan_DIA_R1_S1-A1_1_8185	P35241	P35241;A0A2R8Y5S7;A0A2R8Y7M3	RADI_HUMAN	RDX	(Dimethyl-n-4)ALELDQER	ALELDQER	(Dimethyl-n-4)ALELDQER2	2	0.00103395	0.00425606	0.000666667	0.00066313	0.000820345	0.000561167	0.000821018	0.00103395	1	62964.6	65789.9	0.000402156	0.00061237	0.99595	0	0.000263439
C:\Users\marco\Documents\Kai\DimethylDIA\DIA_Quan\Proteome\061524_KAI_Nathaniel_DimethylDIA_EV_Proteome_Quan_DIA_R2_S1-A2_1_8186.d	061524_KAI_Nathaniel_DimethylDIA_EV_Proteome_Quan_DIA_R2_S1-A2_1_8186	P35241	P35241;A0A2R8Y5S7;A0A2R8Y7M3	RADI_HUMAN	RDX	(Dimethyl-n-4)ALELDQER	ALELDQER	(Dimethyl-n-4)ALELDQER2	2	0.00099734	0.00205475	0.000666667	0.000614628	0.000723066	0.000561167	0.000723589	0	1	78419.8	70544.6	0.000402156	0.00061237	0.992315	0	9.16837e-05
C:\Users\marco\Documents\Kai\DimethylDIA\DIA_Quan\Proteome\061524_KAI_Nathaniel_DimethylDIA_EV_Proteome_Quan_DIA_R3_S1-A3_1_8187.d	061524_KAI_Nathaniel_DimethylDIA_EV_Proteome_Quan_DIA_R3_S1-A3_1_8187	P35241	P35241;A0A2R8Y5S7;A0A2R8Y7M3	RADI_HUMAN	RDX	(Dimethyl-n-4)ALELDQER	ALELDQER	(Dimethyl-n-4)ALELDQER2	2	0.000666667	0.000807786	0.000666667	0.000625	0.000751315	0.000561167	0.00075188	0.000666667	1	75426.5	71487.3	0.000402156	0.00061237	0.99832	0	0.000100869
C:\Users\marco\Documents\Kai\DimethylDIA\DIA_Quan\Proteome\061524_KAI_Nathaniel_DimethylDIA_EV_Proteome_Quan_DIA_R1_S1-A1_1_8185.d	061524_KAI_Nathaniel_DimethylDIA_EV_Proteome_Quan_DIA_R1_S1-A1_1_8185	P35241	P35241;A0A2R8Y5S7;A0A2R8Y7M3	RADI_HUMAN	RDX	(Dimethyl-n-8)ALELDQER	ALELDQER	(Dimethyl-n-8)ALELDQER2	2	0.00103395	0.00425606	0.000666667	0.00066313	0.000701262	0.000561167	0.000701754	0.00103395	1	120539	125947	0.000402156	0.00061237	0.991894	0	0.000178099
C:\Users\marco\Documents\Kai\DimethylDIA\DIA_Quan\Proteome\061524_KAI_Nathaniel_DimethylDIA_EV_Proteome_Quan_DIA_R2_S1-A2_1_8186.d	061524_KAI_Nathaniel_DimethylDIA_EV_Proteome_Quan_DIA_R2_S1-A2_1_8186	P35241	P35241;A0A2R8Y5S7;A0A2R8Y7M3	RADI_HUMAN	RDX	(Dimethyl-n-8)ALELDQER	ALELDQER	(Dimethyl-n-8)ALELDQER2	2	0.00099734	0.00205475	0.000666667	0.000614628	0.000635324	0.000561167	0.000635728	0.00099734	1	148985	134024	0.000402156	0.00061237	0.996437	0	3.81884e-05
C:\Users\marco\Documents\Kai\DimethylDIA\DIA_Quan\Proteome\061524_KAI_Nathaniel_DimethylDIA_EV_Proteome_Quan_DIA_R3_S1-A3_1_8187.d	061524_KAI_Nathaniel_DimethylDIA_EV_Proteome_Quan_DIA_R3_S1-A3_1_8187	P35241	P35241;A0A2R8Y5S7;A0A2R8Y7M3	RADI_HUMAN	RDX	(Dimethyl-n-8)ALELDQER	ALELDQER	(Dimethyl-n-8)ALELDQER2	2	0.000666667	0.000807786	0.000666667	0.000625	0.000650195	0.000561167	0.000650618	0.000666667	1	145264	137678	0.000402156	0.00061237	0.996913	0	7.74707e-05
C:\Users\marco\Documents\Kai\DimethylDIA\DIA_Quan\Proteome\061524_KAI_Nathaniel_DimethylDIA_EV_Proteome_Quan_DIA_R1_S1-A1_1_8185.d	061524_KAI_Nathaniel_DimethylDIA_EV_Proteome_Quan_DIA_R1_S1-A1_1_8185	P35579	P35579	MYH9_HUMAN	MYH9	(Dimethyl-n-0)ALELDSNLYR	ALELDSNLYR	(Dimethyl-n-0)ALELDSNLYR2	2	0.000257931	0.00045439	0.000257931	0.00066313	0.00125628	0.000561167	0.00125786	0	1	13582.7	13717.5	0.000528063	0.00061237	0.948967	0	0.000370901
C:\Users\marco\Documents\Kai\DimethylDIA\DIA_Quan\Proteome\061524_KAI_Nathaniel_DimethylDIA_EV_Proteome_Quan_DIA_R2_S1-A2_1_8186.d	061524_KAI_Nathaniel_DimethylDIA_EV_Proteome_Quan_DIA_R2_S1-A2_1_8186	P35579	P35579	MYH9_HUMAN	MYH9	(Dimethyl-n-0)ALELDSNLYR	ALELDSNLYR	(Dimethyl-n-0)ALELDSNLYR2	2	0.000666489	0.000797042	0.000257931	0.000614628	0.00103199	0.000561167	0.00103306	0	1	17573.6	15663.1	0.000528063	0.00061237	0.980357	0	0.000428897
C:\Users\marco\Documents\Kai\DimethylDIA\DIA_Quan\Proteome\061524_KAI_Nathaniel_DimethylDIA_EV_Proteome_Quan_DIA_R3_S1-A3_1_8187.d	061524_KAI_Nathaniel_DimethylDIA_EV_Proteome_Quan_DIA_R3_S1-A3_1_8187	P35579	P35579	MYH9_HUMAN	MYH9	(Dimethyl-n-0)ALELDSNLYR	ALELDSNLYR	(Dimethyl-n-0)ALELDSNLYR2	2	0.000666667	0.000807786	0.000257931	0.000625	0.00102354	0.000561167	0.00102459	0	1	14730.5	12979.4	0.000528063	0.00061237	0.972075	0	0.000463784
C:\Users\marco\Documents\Kai\DimethylDIA\DIA_Quan\Proteome\061524_KAI_Nathaniel_DimethylDIA_EV_Proteome_Quan_DIA_R1_S1-A1_1_8185.d	061524_KAI_Nathaniel_DimethylDIA_EV_Proteome_Quan_DIA_R1_S1-A1_1_8185	P35579	P35579	MYH9_HUMAN	MYH9	(Dimethyl-n-4)ALELDSNLYR	ALELDSNLYR	(Dimethyl-n-4)ALELDSNLYR2	2	0.000257931	0.00045439	0.000257931	0.00066313	0.000820345	0.000561167	0.000821018	0.000257931	1	1561.37	1576.87	0.000528063	0.00061237	0.360524	0	0.107508
C:\Users\marco\Documents\Kai\DimethylDIA\DIA_Quan\Proteome\061524_KAI_Nathaniel_DimethylDIA_EV_Proteome_Quan_DIA_R2_S1-A2_1_8186.d	061524_KAI_Nathaniel_DimethylDIA_EV_Proteome_Quan_DIA_R2_S1-A2_1_8186	P35579	P35579	MYH9_HUMAN	MYH9	(Dimethyl-n-4)ALELDSNLYR	ALELDSNLYR	(Dimethyl-n-4)ALELDSNLYR2	2	0.000666489	0.000797042	0.000257931	0.000614628	0.000723066	0.000561167	0.000723589	0.000666489	1	9673.55	8621.95	0.000528063	0.00061237	0.502867	0	0.0724923
C:\Users\marco\Documents\Kai\DimethylDIA\DIA_Quan\Proteome\061524_KAI_Nathaniel_DimethylDIA_EV_Proteome_Quan_DIA_R3_S1-A3_1_8187.d	061524_KAI_Nathaniel_DimethylDIA_EV_Proteome_Quan_DIA_R3_S1-A3_1_8187	P35579	P35579	MYH9_HUMAN	MYH9	(Dimethyl-n-4)ALELDSNLYR	ALELDSNLYR	(Dimethyl-n-4)ALELDSNLYR2	2	0.000666667	0.000807786	0.000257931	0.000625	0.000751315	0.000561167	0.00075188	0.000666667	1	24601.4	21676.9	0.000528063	0.00061237	0.862399	0	0.00469431
C:\Users\marco\Documents\Kai\DimethylDIA\DIA_Quan\Proteome\061524_KAI_Nathaniel_DimethylDIA_EV_Proteome_Quan_DIA_R1_S1-A1_1_8185.d	061524_KAI_Nathaniel_DimethylDIA_EV_Proteome_Quan_DIA_R1_S1-A1_1_8185	P35579	P35579	MYH9_HUMAN	MYH9	(Dimethyl-n-8)ALELDSNLYR	ALELDSNLYR	(Dimethyl-n-8)ALELDSNLYR2	2	0.000257931	0.00045439	0.000257931	0.00066313	0.000701262	0.000561167	0.000701754	0.000257931	1	14281.2	14423	0.000528063	0.00061237	0.533091	0	0.0509747
C:\Users\marco\Documents\Kai\DimethylDIA\DIA_Quan\Proteome\061524_KAI_Nathaniel_DimethylDIA_EV_Proteome_Quan_DIA_R2_S1-A2_1_8186.d	061524_KAI_Nathaniel_DimethylDIA_EV_Proteome_Quan_DIA_R2_S1-A2_1_8186	P35579	P35579	MYH9_HUMAN	MYH9	(Dimethyl-n-8)ALELDSNLYR	ALELDSNLYR	(Dimethyl-n-8)ALELDSNLYR2	2	0.000666489	0.000797042	0.000257931	0.000614628	0.000635324	0.000561167	0.000635728	0.000666489	1	39958.8	35614.9	0.000528063	0.00061237	0.595202	0	0.0268966
C:\Users\marco\Documents\Kai\DimethylDIA\DIA_Quan\Proteome\061524_KAI_Nathaniel_DimethylDIA_EV_Proteome_Quan_DIA_R3_S1-A3_1_8187.d	061524_KAI_Nathaniel_DimethylDIA_EV_Proteome_Quan_DIA_R3_S1-A3_1_8187	P35579	P35579	MYH9_HUMAN	MYH9	(Dimethyl-n-8)ALELDSNLYR	ALELDSNLYR	(Dimethyl-n-8)ALELDSNLYR2	2	0.000666667	0.000807786	0.000257931	0.000625	0.000650195	0.000561167	0.000650618	0.000666667	1	37838.6	33340.5	0.000528063	0.00061237	0.918403	0	0.00014411
C:\Users\marco\Documents\Kai\DimethylDIA\DIA_Quan\Proteome\061524_KAI_Nathaniel_DimethylDIA_EV_Proteome_Quan_DIA_R1_S1-A1_1_8185.d	061524_KAI_Nathaniel_DimethylDIA_EV_Proteome_Quan_DIA_R1_S1-A1_1_8185	Q02790	Q02790	FKBP4_HUMAN	FKBP4	(Dimethyl-n-0)ALELDSNNEK(Dimethyl-K-0)	ALELDSNNEK	(Dimethyl-n-0)ALELDSNNEK(Dimethyl-K-0)2	2	7.53588e-05	7.53588e-05	7.53588e-05	0.00066313	0.00125628	0.000561167	0.00125786	7.62718e-05	1	20308.1	21217.8	1.56118e-05	0.00061237	0.861203	1.53103	0.000194496
C:\Users\marco\Documents\Kai\DimethylDIA\DIA_Quan\Proteome\061524_KAI_Nathaniel_DimethylDIA_EV_Proteome_Quan_DIA_R2_S1-A2_1_8186.d	061524_KAI_Nathaniel_DimethylDIA_EV_Proteome_Quan_DIA_R2_S1-A2_1_8186	Q02790	Q02790	FKBP4_HUMAN	FKBP4	(Dimethyl-n-0)ALELDSNNEK(Dimethyl-K-0)	ALELDSNNEK	(Dimethyl-n-0)ALELDSNNEK(Dimethyl-K-0)2	2	0.000312443	0.000312443	7.53588e-05	0.000614628	0.00103199	0.000561167	0.00103306	0.000486973	1	21479.1	20480	1.56118e-05	0.00061237	0.493323	2.74399	0.000169542
C:\Users\marco\Documents\Kai\DimethylDIA\DIA_Quan\Proteome\061524_KAI_Nathaniel_DimethylDIA_EV_Proteome_Quan_DIA_R3_S1-A3_1_8187.d	061524_KAI_Nathaniel_DimethylDIA_EV_Proteome_Quan_DIA_R3_S1-A3_1_8187	Q02790	Q02790	FKBP4_HUMAN	FKBP4	(Dimethyl-n-0)ALELDSNNEK(Dimethyl-K-0)	ALELDSNNEK	(Dimethyl-n-0)ALELDSNNEK(Dimethyl-K-0)2	2	0.000227972	0.000337888	7.53588e-05	0.000625	0.00102354	0.000561167	0.00102459	0.000227972	1	11307.6	10480.7	1.56118e-05	0.00061237	0.675906	2.18189	0.000161934
C:\Users\marco\Documents\Kai\DimethylDIA\DIA_Quan\Proteome\061524_KAI_Nathaniel_DimethylDIA_EV_Proteome_Quan_DIA_R1_S1-A1_1_8185.d	061524_KAI_Nathaniel_DimethylDIA_EV_Proteome_Quan_DIA_R1_S1-A1_1_8185	Q02790	Q02790	FKBP4_HUMAN	FKBP4	(Dimethyl-n-4)ALELDSNNEK(Dimethyl-K-4)	ALELDSNNEK	(Dimethyl-n-4)ALELDSNNEK(Dimethyl-K-4)2	2	7.53588e-05	7.53588e-05	7.53588e-05	0.00066313	0.000820345	0.000561167	0.000821018	7.62718e-05	1	38915.6	40658.7	1.56118e-05	0.00061237	0.939786	1.84184	6.00913e-05
C:\Users\marco\Documents\Kai\DimethylDIA\DIA_Quan\Proteome\061524_KAI_Nathaniel_DimethylDIA_EV_Proteome_Quan_DIA_R2_S1-A2_1_8186.d	061524_KAI_Nathaniel_DimethylDIA_EV_Proteome_Quan_DIA_R2_S1-A2_1_8186	Q02790	Q02790	FKBP4_HUMAN	FKBP4	(Dimethyl-n-4)ALELDSNNEK(Dimethyl-K-4)	ALELDSNNEK	(Dimethyl-n-4)ALELDSNNEK(Dimethyl-K-4)2	2	0.000312443	0.000312443	7.53588e-05	0.000614628	0.000723066	0.000561167	0.000723589	0	1	31779.5	30306.1	1.56118e-05	0.00061237	0.657273	2.93076	5.00762e-05
C:\Users\marco\Documents\Kai\DimethylDIA\DIA_Quan\Proteome\061524_KAI_Nathaniel_DimethylDIA_EV_Proteome_Quan_DIA_R3_S1-A3_1_8187.d	061524_KAI_Nathaniel_DimethylDIA_EV_Proteome_Quan_DIA_R3_S1-A3_1_8187	Q02790	Q02790	FKBP4_HUMAN	FKBP4	(Dimethyl-n-4)ALELDSNNEK(Dimethyl-K-4)	ALELDSNNEK	(Dimethyl-n-4)ALELDSNNEK(Dimethyl-K-4)2	2	0.000227972	0.000337888	7.53588e-05	0.000625	0.000751315	0.000561167	0.00075188	0.000227972	1	28295.4	26226.4	1.56118e-05	0.00061237	0.74385	2.51428	5.12473e-05
C:\Users\marco\Documents\Kai\DimethylDIA\DIA_Quan\Proteome\061524_KAI_Nathaniel_DimethylDIA_EV_Proteome_Quan_DIA_R1_S1-A1_1_8185.d	061524_KAI_Nathaniel_DimethylDIA_EV_Proteome_Quan_DIA_R1_S1-A1_1_8185	Q02790	Q02790	FKBP4_HUMAN	FKBP4	(Dimethyl-n-8)ALELDSNNEK(Dimethyl-K-8)	ALELDSNNEK	(Dimethyl-n-8)ALELDSNNEK(Dimethyl-K-8)2	2	7.53588e-05	7.53588e-05	7.53588e-05	0.00066313	0.000701262	0.000561167	0.000701754	0	1	69175.3	72273.8	1.56118e-05	0.00061237	0.93934	3.04983	2.51702e-05
C:\Users\marco\Documents\Kai\DimethylDIA\DIA_Quan\Proteome\061524_KAI_Nathaniel_DimethylDIA_EV_Proteome_Quan_DIA_R2_S1-A2_1_8186.d	061524_KAI_Nathaniel_DimethylDIA_EV_Proteome_Quan_DIA_R2_S1-A2_1_8186	Q02790	Q02790	FKBP4_HUMAN	FKBP4	(Dimethyl-n-8)ALELDSNNEK(Dimethyl-K-8)	ALELDSNNEK	(Dimethyl-n-8)ALELDSNNEK(Dimethyl-K-8)2	2	0.000312443	0.000312443	7.53588e-05	0.000614628	0.000635324	0.000561167	0.000635728	0.000486973	1	56338	53726.1	1.56118e-05	0.00061237	0.980607	3.18929	2.03593e-05
C:\Users\marco\Documents\Kai\DimethylDIA\DIA_Quan\Proteome\061524_KAI_Nathaniel_DimethylDIA_EV_Proteome_Quan_DIA_R3_S1-A3_1_8187.d	061524_KAI_Nathaniel_DimethylDIA_EV_Proteome_Quan_DIA_R3_S1-A3_1_8187	Q02790	Q02790	FKBP4_HUMAN	FKBP4	(Dimethyl-n-8)ALELDSNNEK(Dimethyl-K-8)	ALELDSNNEK	(Dimethyl-n-8)ALELDSNNEK(Dimethyl-K-8)2	2	0.000227972	0.000337888	7.53588e-05	0.000625	0.000650195	0.000561167	0.000650618	0	1	53444.3	49536.3	1.56118e-05	0.00061237	0.98239	3.2101	2.07008e-05
C:\Users\marco\Documents\Kai\DimethylDIA\DIA_Quan\Proteome\061524_KAI_Nathaniel_DimethylDIA_EV_Proteome_Quan_DIA_R1_S1-A1_1_8185.d	061524_KAI_Nathaniel_DimethylDIA_EV_Proteome_Quan_DIA_R1_S1-A1_1_8185	P26038	P26038	MOES_HUMAN	MSN	(Dimethyl-n-0)ALELEQER	ALELEQER	(Dimethyl-n-0)ALELEQER2	2	0.000917792	0.00278688	0.000675295	0.00066313	0.00125628	0.000561167	0.00125786	0.000917792	1	147222	148182	0.000376011	0.00061237	0.99266	0	0.00113493
C:\Users\marco\Documents\Kai\DimethylDIA\DIA_Quan\Proteome\061524_KAI_Nathaniel_DimethylDIA_EV_Proteome_Quan_DIA_R2_S1-A2_1_8186.d	061524_KAI_Nathaniel_DimethylDIA_EV_Proteome_Quan_DIA_R2_S1-A2_1_8186	P26038	P26038	MOES_HUMAN	MSN	(Dimethyl-n-0)ALELEQER	ALELEQER	(Dimethyl-n-0)ALELEQER2	2	0.00122642	0.00445284	0.000675295	0.000614628	0.00103199	0.000561167	0.00103306	0.00122642	1	186160	168582	0.000376011	0.00061237	0.990967	0	0.000302634
C:\Users\marco\Documents\Kai\DimethylDIA\DIA_Quan\Proteome\061524_KAI_Nathaniel_DimethylDIA_EV_Proteome_Quan_DIA_R3_S1-A3_1_8187.d	061524_KAI_Nathaniel_DimethylDIA_EV_Proteome_Quan_DIA_R3_S1-A3_1_8187	P26038	P26038	MOES_HUMAN	MSN	(Dimethyl-n-0)ALELEQER	ALELEQER	(Dimethyl-n-0)ALELEQER2	2	0.000675295	0.00169823	0.000675295	0.000625	0.00102354	0.000561167	0.00102459	0.000675295	1	164469	154670	0.000376011	0.00061237	0.986745	0	0.000161934
C:\Users\marco\Documents\Kai\DimethylDIA\DIA_Quan\Proteome\061524_KAI_Nathaniel_DimethylDIA_EV_Proteome_Quan_DIA_R1_S1-A1_1_8185.d	061524_KAI_Nathaniel_DimethylDIA_EV_Proteome_Quan_DIA_R1_S1-A1_1_8185	P26038	P26038	MOES_HUMAN	MSN	(Dimethyl-n-4)ALELEQER	ALELEQER	(Dimethyl-n-4)ALELEQER2	2	0.000917792	0.00278688	0.000675295	0.00066313	0.000820345	0.000561167	0.000821018	0	1	324963	327083	0.000376011	0.00061237	0.992821	0	0.000361745
C:\Users\marco\Documents\Kai\DimethylDIA\DIA_Quan\Proteome\061524_KAI_Nathaniel_DimethylDIA_EV_Proteome_Quan_DIA_R2_S1-A2_1_8186.d	061524_KAI_Nathaniel_DimethylDIA_EV_Proteome_Quan_DIA_R2_S1-A2_1_8186	P26038	P26038	MOES_HUMAN	MSN	(Dimethyl-n-4)ALELEQER	ALELEQER	(Dimethyl-n-4)ALELEQER2	2	0.00122642	0.00445284	0.000675295	0.000614628	0.000723066	0.000561167	0.000723589	0	1	392491	355431	0.000376011	0.00061237	0.998257	0	0.000168575
C:\Users\marco\Documents\Kai\DimethylDIA\DIA_Quan\Proteome\061524_KAI_Nathaniel_DimethylDIA_EV_Proteome_Quan_DIA_R3_S1-A3_1_8187.d	061524_KAI_Nathaniel_DimethylDIA_EV_Proteome_Quan_DIA_R3_S1-A3_1_8187	P26038	P26038	MOES_HUMAN	MSN	(Dimethyl-n-4)ALELEQER	ALELEQER	(Dimethyl-n-4)ALELEQER2	2	0.000675295	0.00169823	0.000675295	0.000625	0.000751315	0.000561167	0.00075188	0	1	356525	335282	0.000376011	0.00061237	0.998916	0	0.000147086
C:\Users\marco\Documents\Kai\DimethylDIA\DIA_Quan\Proteome\061524_KAI_Nathaniel_DimethylDIA_EV_Proteome_Quan_DIA_R1_S1-A1_1_8185.d	061524_KAI_Nathaniel_DimethylDIA_EV_Proteome_Quan_DIA_R1_S1-A1_1_8185	P26038	P26038	MOES_HUMAN	MSN	(Dimethyl-n-8)ALELEQER	ALELEQER	(Dimethyl-n-8)ALELEQER2	2	0.000917792	0.00278688	0.000675295	0.00066313	0.000701262	0.000561167	0.000701754	0.000917792	1	459777	462776	0.000376011	0.00061237	0.996123	0	0.000156913
C:\Users\marco\Documents\Kai\DimethylDIA\DIA_Quan\Proteome\061524_KAI_Nathaniel_DimethylDIA_EV_Proteome_Quan_DIA_R2_S1-A2_1_8186.d	061524_KAI_Nathaniel_DimethylDIA_EV_Proteome_Quan_DIA_R2_S1-A2_1_8186	P26038	P26038	MOES_HUMAN	MSN	(Dimethyl-n-8)ALELEQER	ALELEQER	(Dimethyl-n-8)ALELEQER2	2	0.00122642	0.00445284	0.000675295	0.000614628	0.000635324	0.000561167	0.000635728	0.00122642	1	636164	576096	0.000376011	0.00061237	0.997486	0	5.47741e-05
C:\Users\marco\Documents\Kai\DimethylDIA\DIA_Quan\Proteome\061524_KAI_Nathaniel_DimethylDIA_EV_Proteome_Quan_DIA_R3_S1-A3_1_8187.d	061524_KAI_Nathaniel_DimethylDIA_EV_Proteome_Quan_DIA_R3_S1-A3_1_8187	P26038	P26038	MOES_HUMAN	MSN	(Dimethyl-n-8)ALELEQER	ALELEQER	(Dimethyl-n-8)ALELEQER2	2	0.000675295	0.00169823	0.000675295	0.000625	0.000650195	0.000561167	0.000650618	0.000675295	1	596264	560737	0.000376011	0.00061237	0.997769	0	2.07008e-05
C:\Users\marco\Documents\Kai\DimethylDIA\DIA_Quan\Proteome\061524_KAI_Nathaniel_DimethylDIA_EV_Proteome_Quan_DIA_R2_S1-A2_1_8186.d	061524_KAI_Nathaniel_DimethylDIA_EV_Proteome_Quan_DIA_R2_S1-A2_1_8186	P26038	P26038	MOES_HUMAN	MSN	(Dimethyl-n-0)ALELEQERK(Dimethyl-K-0)	ALELEQERK	(Dimethyl-n-0)ALELEQERK(Dimethyl-K-0)3	3	0.00059755	0.00136131	0.000229078	0.000614628	0.00103199	0.000561167	0.00103306	0.00059755	1	14907.4	13914.7	0.000402156	0.00061237	0.926549	1.1736	0.000169542
C:\Users\marco\Documents\Kai\DimethylDIA\DIA_Quan\Proteome\061524_KAI_Nathaniel_DimethylDIA_EV_Proteome_Quan_DIA_R3_S1-A3_1_8187.d	061524_KAI_Nathaniel_DimethylDIA_EV_Proteome_Quan_DIA_R3_S1-A3_1_8187	P26038	P26038	MOES_HUMAN	MSN	(Dimethyl-n-0)ALELEQERK(Dimethyl-K-0)	ALELEQERK	(Dimethyl-n-0)ALELEQERK(Dimethyl-K-0)3	3	0.000227972	0.000337888	0.000229078	0.000625	0.00102354	0.000561167	0.00102459	0.000227972	1	14619.4	13230.1	0.000402156	0.00061237	0.883468	0.943693	0.000161934
C:\Users\marco\Documents\Kai\DimethylDIA\DIA_Quan\Proteome\061524_KAI_Nathaniel_DimethylDIA_EV_Proteome_Quan_DIA_R2_S1-A2_1_8186.d	061524_KAI_Nathaniel_DimethylDIA_EV_Proteome_Quan_DIA_R2_S1-A2_1_8186	P26038	P26038	MOES_HUMAN	MSN	(Dimethyl-n-4)ALELEQERK(Dimethyl-K-4)	ALELEQERK	(Dimethyl-n-4)ALELEQERK(Dimethyl-K-4)3	3	0.00059755	0.00136131	0.000229078	0.000614628	0.000723066	0.000561167	0.000723589	0	1	37681.5	35172.2	0.000402156	0.00061237	0.986229	2.49822	5.00762e-05
C:\Users\marco\Documents\Kai\DimethylDIA\DIA_Quan\Proteome\061524_KAI_Nathaniel_DimethylDIA_EV_Proteome_Quan_DIA_R3_S1-A3_1_8187.d	061524_KAI_Nathaniel_DimethylDIA_EV_Proteome_Quan_DIA_R3_S1-A3_1_8187	P26038	P26038	MOES_HUMAN	MSN	(Dimethyl-n-4)ALELEQERK(Dimethyl-K-4)	ALELEQERK	(Dimethyl-n-4)ALELEQERK(Dimethyl-K-4)3	3	0.000227972	0.000337888	0.000229078	0.000625	0.000751315	0.000561167	0.00075188	0.000227972	1	40985.3	37124	0.000402156	0.00061237	0.903724	2.00365	5.12473e-05
C:\Users\marco\Documents\Kai\DimethylDIA\DIA_Quan\Proteome\061524_KAI_Nathaniel_DimethylDIA_EV_Proteome_Quan_DIA_R2_S1-A2_1_8186.d	061524_KAI_Nathaniel_DimethylDIA_EV_Proteome_Quan_DIA_R2_S1-A2_1_8186	P26038	P26038	MOES_HUMAN	MSN	(Dimethyl-n-8)ALELEQERK(Dimethyl-K-8)	ALELEQERK	(Dimethyl-n-8)ALELEQERK(Dimethyl-K-8)3	3	0.00059755	0.00136131	0.000229078	0.000614628	0.000635324	0.000561167	0.000635728	0.00059755	1	68407.6	63429.2	0.000402156	0.00061237	0.972545	3.57653	2.03593e-05
C:\Users\marco\Documents\Kai\DimethylDIA\DIA_Quan\Proteome\061524_KAI_Nathaniel_DimethylDIA_EV_Proteome_Quan_DIA_R3_S1-A3_1_8187.d	061524_KAI_Nathaniel_DimethylDIA_EV_Proteome_Quan_DIA_R3_S1-A3_1_8187	P26038	P26038	MOES_HUMAN	MSN	(Dimethyl-n-8)ALELEQERK(Dimethyl-K-8)	ALELEQERK	(Dimethyl-n-8)ALELEQERK(Dimethyl-K-8)3	3	0.000227972	0.000337888	0.000229078	0.000625	0.000650195	0.000561167	0.000650618	0	1	77449.2	70089.4	0.000402156	0.00061237	0.958018	3.00022	2.07008e-05
C:\Users\marco\Documents\Kai\DimethylDIA\DIA_Quan\Proteome\061524_KAI_Nathaniel_DimethylDIA_EV_Proteome_Quan_DIA_R1_S1-A1_1_8185.d	061524_KAI_Nathaniel_DimethylDIA_EV_Proteome_Quan_DIA_R1_S1-A1_1_8185	Q14919	Q14919;E9PNC7;E9PQX9;C9JCC6	NC2A_HUMAN	DRAP1	(Dimethyl-n-0)ALELFLESLLK(Dimethyl-K-0)	ALELFLESLLK	(Dimethyl-n-0)ALELFLESLLK(Dimethyl-K-0)2	2	0.000341705	0.00278688	0.000341705	0.00066313	0.0085639	0.000561167	0.00856955	0.000341705	1	5973.19	4493.39	0.000319591	0.00061237	0.0618967	1.64389	0.124416
C:\Users\marco\Documents\Kai\DimethylDIA\DIA_Quan\Proteome\061524_KAI_Nathaniel_DimethylDIA_EV_Proteome_Quan_DIA_R2_S1-A2_1_8186.d	061524_KAI_Nathaniel_DimethylDIA_EV_Proteome_Quan_DIA_R2_S1-A2_1_8186	Q14919	Q14919;E9PNC7;E9PQX9;C9JCC6	NC2A_HUMAN	DRAP1	(Dimethyl-n-0)ALELFLESLLK(Dimethyl-K-0)	ALELFLESLLK	(Dimethyl-n-0)ALELFLESLLK(Dimethyl-K-0)2	2	0.000515358	0.00213032	0.000341705	0.000614628	0.0056926	0.000561167	0.00569981	0.000515358	1	5830.19	3975.03	0.000319591	0.00061237	0.0203983	0.776764	0.22795
C:\Users\marco\Documents\Kai\DimethylDIA\DIA_Quan\Proteome\061524_KAI_Nathaniel_DimethylDIA_EV_Proteome_Quan_DIA_R3_S1-A3_1_8187.d	061524_KAI_Nathaniel_DimethylDIA_EV_Proteome_Quan_DIA_R3_S1-A3_1_8187	Q14919	Q14919;E9PNC7;E9PQX9;C9JCC6	NC2A_HUMAN	DRAP1	(Dimethyl-n-0)ALELFLESLLK(Dimethyl-K-0)	ALELFLESLLK	(Dimethyl-n-0)ALELFLESLLK(Dimethyl-K-0)2	2	0.000419757	0.000551743	0.000341705	0.000625	0.00197889	0.000561167	0.00194301	0.000419757	1	2656.09	1914.61	0.000319591	0.00061237	0.462286	1.58287	0.074961
C:\Users\marco\Documents\Kai\DimethylDIA\DIA_Quan\Proteome\061524_KAI_Nathaniel_DimethylDIA_EV_Proteome_Quan_DIA_R1_S1-A1_1_8185.d	061524_KAI_Nathaniel_DimethylDIA_EV_Proteome_Quan_DIA_R1_S1-A1_1_8185	Q14919	Q14919;E9PNC7;E9PQX9;C9JCC6	NC2A_HUMAN	DRAP1	(Dimethyl-n-4)ALELFLESLLK(Dimethyl-K-4)	ALELFLESLLK	(Dimethyl-n-4)ALELFLESLLK(Dimethyl-K-4)2	2	0.000341705	0.00278688	0.000341705	0.00066313	0.00115674	0.000561167	0.00115808	0	1	2407.58	1811.12	0.000319591	0.00061237	0.227305	3.75674	6.00913e-05
C:\Users\marco\Documents\Kai\DimethylDIA\DIA_Quan\Proteome\061524_KAI_Nathaniel_DimethylDIA_EV_Proteome_Quan_DIA_R2_S1-A2_1_8186.d	061524_KAI_Nathaniel_DimethylDIA_EV_Proteome_Quan_DIA_R2_S1-A2_1_8186	Q14919	Q14919;E9PNC7;E9PQX9;C9JCC6	NC2A_HUMAN	DRAP1	(Dimethyl-n-4)ALELFLESLLK(Dimethyl-K-4)	ALELFLESLLK	(Dimethyl-n-4)ALELFLESLLK(Dimethyl-K-4)2	2	0.000515358	0.00213032	0.000341705	0.000614628	0.00111732	0.000561167	0.00111919	0.000515358	1	669.911	456.746	0.000319591	0.00061237	0.409058	1.28471	0.0255141
C:\Users\marco\Documents\Kai\DimethylDIA\DIA_Quan\Proteome\061524_KAI_Nathaniel_DimethylDIA_EV_Proteome_Quan_DIA_R3_S1-A3_1_8187.d	061524_KAI_Nathaniel_DimethylDIA_EV_Proteome_Quan_DIA_R3_S1-A3_1_8187	Q14919	Q14919;E9PNC7;E9PQX9;C9JCC6	NC2A_HUMAN	DRAP1	(Dimethyl-n-4)ALELFLESLLK(Dimethyl-K-4)	ALELFLESLLK	(Dimethyl-n-4)ALELFLESLLK(Dimethyl-K-4)2	2	0.000419757	0.000551743	0.000341705	0.000625	0.000751315	0.000561167	0.00075188	0	1	3544.28	2554.84	0.000319591	0.00061237	0.546505	3.63997	5.12473e-05
C:\Users\marco\Documents\Kai\DimethylDIA\DIA_Quan\Proteome\061524_KAI_Nathaniel_DimethylDIA_EV_Proteome_Quan_DIA_R1_S1-A1_1_8185.d	061524_KAI_Nathaniel_DimethylDIA_EV_Proteome_Quan_DIA_R1_S1-A1_1_8185	Q14919	Q14919;E9PNC7;E9PQX9;C9JCC6	NC2A_HUMAN	DRAP1	(Dimethyl-n-8)ALELFLESLLK(Dimethyl-K-8)	ALELFLESLLK	(Dimethyl-n-8)ALELFLESLLK(Dimethyl-K-8)2	2	0.000341705	0.00278688	0.000341705	0.00066313	0.000701262	0.000561167	0.000701754	0.000341705	1	5805.37	4367.14	0.000319591	0.00061237	0.460064	3.84909	2.51702e-05
C:\Users\marco\Documents\Kai\DimethylDIA\DIA_Quan\Proteome\061524_KAI_Nathaniel_DimethylDIA_EV_Proteome_Quan_DIA_R2_S1-A2_1_8186.d	061524_KAI_Nathaniel_DimethylDIA_EV_Proteome_Quan_DIA_R2_S1-A2_1_8186	Q14919	Q14919;E9PNC7;E9PQX9;C9JCC6	NC2A_HUMAN	DRAP1	(Dimethyl-n-8)ALELFLESLLK(Dimethyl-K-8)	ALELFLESLLK	(Dimethyl-n-8)ALELFLESLLK(Dimethyl-K-8)2	2	0.000515358	0.00213032	0.000341705	0.000614628	0.000635324	0.000561167	0.000635728	0	1	4163.86	2838.92	0.000319591	0.00061237	0.312767	4.14418	2.03593e-05
C:\Users\marco\Documents\Kai\DimethylDIA\DIA_Quan\Proteome\061524_KAI_Nathaniel_DimethylDIA_EV_Proteome_Quan_DIA_R3_S1-A3_1_8187.d	061524_KAI_Nathaniel_DimethylDIA_EV_Proteome_Quan_DIA_R3_S1-A3_1_8187	Q14919	Q14919;E9PNC7;E9PQX9;C9JCC6	NC2A_HUMAN	DRAP1	(Dimethyl-n-8)ALELFLESLLK(Dimethyl-K-8)	ALELFLESLLK	(Dimethyl-n-8)ALELFLESLLK(Dimethyl-K-8)2	2	0.000419757	0.000551743	0.000341705	0.000625	0.000650195	0.000561167	0.000650618	0.000419757	1	7473.19	5386.94	0.000319591	0.00061237	0.901156	4.25035	2.07008e-05
C:\Users\marco\Documents\Kai\DimethylDIA\DIA_Quan\Proteome\061524_KAI_Nathaniel_DimethylDIA_EV_Proteome_Quan_DIA_R2_S1-A2_1_8186.d	061524_KAI_Nathaniel_DimethylDIA_EV_Proteome_Quan_DIA_R2_S1-A2_1_8186	Q9Y617	Q9Y617	SERC_HUMAN	PSAT1	(Dimethyl-n-0)ALELNMLSLK(Dimethyl-K-0)	ALELNMLSLK	(Dimethyl-n-0)ALELNMLSLK(Dimethyl-K-0)2	2	0.000574988	0.00213032	0.00452566	0.000614628	0.0103093	0.000561167	0.0103211	0.000574988	1	3648.12	3164.15	0.00281741	0.00061237	0.507337	0.319497	0.0542937
C:\Users\marco\Documents\Kai\DimethylDIA\DIA_Quan\Proteome\061524_KAI_Nathaniel_DimethylDIA_EV_Proteome_Quan_DIA_R2_S1-A2_1_8186.d	061524_KAI_Nathaniel_DimethylDIA_EV_Proteome_Quan_DIA_R2_S1-A2_1_8186	Q9Y617	Q9Y617	SERC_HUMAN	PSAT1	(Dimethyl-n-4)ALELNMLSLK(Dimethyl-K-4)	ALELNMLSLK	(Dimethyl-n-4)ALELNMLSLK(Dimethyl-K-4)2	2	0.000574988	0.00213032	0.00452566	0.000614628	0.000723066	0.000561167	0.000723589	0.000574988	1	4872.34	4225.95	0.00281741	0.00061237	0.440005	1.17944	0.000563361
C:\Users\marco\Documents\Kai\DimethylDIA\DIA_Quan\Proteome\061524_KAI_Nathaniel_DimethylDIA_EV_Proteome_Quan_DIA_R2_S1-A2_1_8186.d	061524_KAI_Nathaniel_DimethylDIA_EV_Proteome_Quan_DIA_R2_S1-A2_1_8186	Q9Y617	Q9Y617	SERC_HUMAN	PSAT1	(Dimethyl-n-8)ALELNMLSLK(Dimethyl-K-8)	ALELNMLSLK	(Dimethyl-n-8)ALELNMLSLK(Dimethyl-K-8)2	2	0.000574988	0.00213032	0.00452566	0.000614628	0.000635324	0.000561167	0.000635728	0	1	7319.23	6352.81	0.00281741	0.00061237	0.880134	1.27676	2.03593e-05
C:\Users\marco\Documents\Kai\DimethylDIA\DIA_Quan\Proteome\061524_KAI_Nathaniel_DimethylDIA_EV_Proteome_Quan_DIA_R1_S1-A1_1_8185.d	061524_KAI_Nathaniel_DimethylDIA_EV_Proteome_Quan_DIA_R1_S1-A1_1_8185	P19338	P19338;C9JLB1;A0A7I2V3F3;A0A7I2V506;H7BY16;A0A7I2V2U7;A0A7I2V428;A0A7I2V5M5;A0A7I2V2S8;A0A7I2V699;A0A7I2V349	NUCL_HUMAN	NCL	(Dimethyl-n-0)ALELTGLK(Dimethyl-K-0)	ALELTGLK	(Dimethyl-n-0)ALELTGLK(Dimethyl-K-0)2	2	0.000579934	0.00187319	0.000579934	0.00066313	0.00125628	0.000561167	0.00125786	0	1	225784	258260	0.000528063	0.00061237	0.938829	2.71423	0.000194496
C:\Users\marco\Documents\Kai\DimethylDIA\DIA_Quan\Proteome\061524_KAI_Nathaniel_DimethylDIA_EV_Proteome_Quan_DIA_R2_S1-A2_1_8186.d	061524_KAI_Nathaniel_DimethylDIA_EV_Proteome_Quan_DIA_R2_S1-A2_1_8186	P19338	P19338;C9JLB1;A0A7I2V3F3;A0A7I2V506;H7BY16;A0A7I2V2U7;A0A7I2V428;A0A7I2V5M5;A0A7I2V2S8;A0A7I2V699;A0A7I2V349	NUCL_HUMAN	NCL	(Dimethyl-n-0)ALELTGLK(Dimethyl-K-0)	ALELTGLK	(Dimethyl-n-0)ALELTGLK(Dimethyl-K-0)2	2	0.000666489	0.000797042	0.000579934	0.000614628	0.00103199	0.000561167	0.00103306	0	1	327775	277930	0.000528063	0.00061237	0.997202	4.22042	0.000169542
C:\Users\marco\Documents\Kai\DimethylDIA\DIA_Quan\Proteome\061524_KAI_Nathaniel_DimethylDIA_EV_Proteome_Quan_DIA_R3_S1-A3_1_8187.d	061524_KAI_Nathaniel_DimethylDIA_EV_Proteome_Quan_DIA_R3_S1-A3_1_8187	P19338	P19338;C9JLB1;A0A7I2V3F3;A0A7I2V506;H7BY16;A0A7I2V2U7;A0A7I2V428;A0A7I2V5M5;A0A7I2V2S8;A0A7I2V699;A0A7I2V349	NUCL_HUMAN	NCL	(Dimethyl-n-0)ALELTGLK(Dimethyl-K-0)	ALELTGLK	(Dimethyl-n-0)ALELTGLK(Dimethyl-K-0)2	2	0.00107614	0.00220273	0.000579934	0.000625	0.00102354	0.000561167	0.00102459	0	1	326687	296172	0.000528063	0.00061237	0.995858	4.38383	0.000161934
C:\Users\marco\Documents\Kai\DimethylDIA\DIA_Quan\Proteome\061524_KAI_Nathaniel_DimethylDIA_EV_Proteome_Quan_DIA_R1_S1-A1_1_8185.d	061524_KAI_Nathaniel_DimethylDIA_EV_Proteome_Quan_DIA_R1_S1-A1_1_8185	P19338	P19338;C9JLB1;A0A7I2V3F3;A0A7I2V506;H7BY16;A0A7I2V2U7;A0A7I2V428;A0A7I2V5M5;A0A7I2V2S8;A0A7I2V699;A0A7I2V349	NUCL_HUMAN	NCL	(Dimethyl-n-4)ALELTGLK(Dimethyl-K-4)	ALELTGLK	(Dimethyl-n-4)ALELTGLK(Dimethyl-K-4)2	2	0.000579934	0.00187319	0.000579934	0.00066313	0.000820345	0.000561167	0.000821018	0.000579934	1	365919	396190	0.000528063	0.00061237	0.990182	2.96964	6.00913e-05
C:\Users\marco\Documents\Kai\DimethylDIA\DIA_Quan\Proteome\061524_KAI_Nathaniel_DimethylDIA_EV_Proteome_Quan_DIA_R2_S1-A2_1_8186.d	061524_KAI_Nathaniel_DimethylDIA_EV_Proteome_Quan_DIA_R2_S1-A2_1_8186	P19338	P19338;C9JLB1;A0A7I2V3F3;A0A7I2V506;H7BY16;A0A7I2V2U7;A0A7I2V428;A0A7I2V5M5;A0A7I2V2S8;A0A7I2V699;A0A7I2V349	NUCL_HUMAN	NCL	(Dimethyl-n-4)ALELTGLK(Dimethyl-K-4)	ALELTGLK	(Dimethyl-n-4)ALELTGLK(Dimethyl-K-4)2	2	0.000666489	0.000797042	0.000579934	0.000614628	0.000723066	0.000561167	0.000723589	0.000666489	1	647667	548531	0.000528063	0.00061237	0.997904	4.76221	5.00762e-05
C:\Users\marco\Documents\Kai\DimethylDIA\DIA_Quan\Proteome\061524_KAI_Nathaniel_DimethylDIA_EV_Proteome_Quan_DIA_R3_S1-A3_1_8187.d	061524_KAI_Nathaniel_DimethylDIA_EV_Proteome_Quan_DIA_R3_S1-A3_1_8187	P19338	P19338;C9JLB1;A0A7I2V3F3;A0A7I2V506;H7BY16;A0A7I2V2U7;A0A7I2V428;A0A7I2V5M5;A0A7I2V2S8;A0A7I2V699;A0A7I2V349	NUCL_HUMAN	NCL	(Dimethyl-n-4)ALELTGLK(Dimethyl-K-4)	ALELTGLK	(Dimethyl-n-4)ALELTGLK(Dimethyl-K-4)2	2	0.00107614	0.00220273	0.000579934	0.000625	0.000751315	0.000561167	0.00075188	0.00107614	1	655874	594300	0.000528063	0.00061237	0.997854	4.65331	5.12473e-05
C:\Users\marco\Documents\Kai\DimethylDIA\DIA_Quan\Proteome\061524_KAI_Nathaniel_DimethylDIA_EV_Proteome_Quan_DIA_R1_S1-A1_1_8185.d	061524_KAI_Nathaniel_DimethylDIA_EV_Proteome_Quan_DIA_R1_S1-A1_1_8185	P19338	P19338;C9JLB1;A0A7I2V3F3;A0A7I2V506;H7BY16;A0A7I2V2U7;A0A7I2V428;A0A7I2V5M5;A0A7I2V2S8;A0A7I2V699;A0A7I2V349	NUCL_HUMAN	NCL	(Dimethyl-n-8)ALELTGLK(Dimethyl-K-8)	ALELTGLK	(Dimethyl-n-8)ALELTGLK(Dimethyl-K-8)2	2	0.000579934	0.00187319	0.000579934	0.00066313	0.000701262	0.000561167	0.000701754	0.000579934	1	630761	682943	0.000528063	0.00061237	0.9818	1.57703	7.28122e-05
C:\Users\marco\Documents\Kai\DimethylDIA\DIA_Quan\Proteome\061524_KAI_Nathaniel_DimethylDIA_EV_Proteome_Quan_DIA_R2_S1-A2_1_8186.d	061524_KAI_Nathaniel_DimethylDIA_EV_Proteome_Quan_DIA_R2_S1-A2_1_8186	P19338	P19338;C9JLB1;A0A7I2V3F3;A0A7I2V506;H7BY16;A0A7I2V2U7;A0A7I2V428;A0A7I2V5M5;A0A7I2V2S8;A0A7I2V699;A0A7I2V349	NUCL_HUMAN	NCL	(Dimethyl-n-8)ALELTGLK(Dimethyl-K-8)	ALELTGLK	(Dimethyl-n-8)ALELTGLK(Dimethyl-K-8)2	2	0.000666489	0.000797042	0.000579934	0.000614628	0.000635324	0.000561167	0.000635728	0.000666489	1	1.18716e+06	1.00545e+06	0.000528063	0.00061237	0.998229	2.83738	2.03593e-05
C:\Users\marco\Documents\Kai\DimethylDIA\DIA_Quan\Proteome\061524_KAI_Nathaniel_DimethylDIA_EV_Proteome_Quan_DIA_R3_S1-A3_1_8187.d	061524_KAI_Nathaniel_DimethylDIA_EV_Proteome_Quan_DIA_R3_S1-A3_1_8187	P19338	P19338;C9JLB1;A0A7I2V3F3;A0A7I2V506;H7BY16;A0A7I2V2U7;A0A7I2V428;A0A7I2V5M5;A0A7I2V2S8;A0A7I2V699;A0A7I2V349	NUCL_HUMAN	NCL	(Dimethyl-n-8)ALELTGLK(Dimethyl-K-8)	ALELTGLK	(Dimethyl-n-8)ALELTGLK(Dimethyl-K-8)2	2	0.00107614	0.00220273	0.000579934	0.000625	0.000650195	0.000561167	0.000650618	0.00107614	1	1.09996e+06	997213	0.000528063	0.00061237	0.551112	0.804936	0.00838603
C:\Users\marco\Documents\Kai\DimethylDIA\DIA_Quan\Proteome\061524_KAI_Nathaniel_DimethylDIA_EV_Proteome_Quan_DIA_R1_S1-A1_1_8185.d	061524_KAI_Nathaniel_DimethylDIA_EV_Proteome_Quan_DIA_R1_S1-A1_1_8185	Q99614	Q99614	TTC1_HUMAN	TTC1	(Dimethyl-n-0)ALEMC(Carbamidomethyl)PSC(Carbamidomethyl)FQK(Dimethyl-K-0)	ALEMCPSCFQK	(Dimethyl-n-0)ALEMC(Carbamidomethyl)PSC(Carbamidomethyl)FQK(Dimethyl-K-0)2	2	0.000131337	0.000259791	0.000229078	0.00066313	0.0529865	0.000561167	0.0525554	0.000131337	1	5729.55	5289.69	0.000528063	0.00061237	0.523584	0.361213	0.0857133
C:\Users\marco\Documents\Kai\DimethylDIA\DIA_Quan\Proteome\061524_KAI_Nathaniel_DimethylDIA_EV_Proteome_Quan_DIA_R2_S1-A2_1_8186.d	061524_KAI_Nathaniel_DimethylDIA_EV_Proteome_Quan_DIA_R2_S1-A2_1_8186	Q99614	Q99614	TTC1_HUMAN	TTC1	(Dimethyl-n-0)ALEMC(Carbamidomethyl)PSC(Carbamidomethyl)FQK(Dimethyl-K-0)	ALEMCPSCFQK	(Dimethyl-n-0)ALEMC(Carbamidomethyl)PSC(Carbamidomethyl)FQK(Dimethyl-K-0)2	2	0.000315209	0.000391712	0.000229078	0.000614628	0.00144613	0.000561167	0.00144823	0.000315209	1	3440.87	3177.33	0.000528063	0.00061237	0.788754	1.17825	0.000169542
C:\Users\marco\Documents\Kai\DimethylDIA\DIA_Quan\Proteome\061524_KAI_Nathaniel_DimethylDIA_EV_Proteome_Quan_DIA_R3_S1-A3_1_8187.d	061524_KAI_Nathaniel_DimethylDIA_EV_Proteome_Quan_DIA_R3_S1-A3_1_8187	Q99614	Q99614	TTC1_HUMAN	TTC1	(Dimethyl-n-0)ALEMC(Carbamidomethyl)PSC(Carbamidomethyl)FQK(Dimethyl-K-0)	ALEMCPSCFQK	(Dimethyl-n-0)ALEMC(Carbamidomethyl)PSC(Carbamidomethyl)FQK(Dimethyl-K-0)2	2	0.000227972	0.000337888	0.000229078	0.000625	0.00149813	0.000561167	0.00150038	0.000227972	1	4590.66	4165.01	0.000528063	0.00061237	0.837684	1.5858	0.000161934
C:\Users\marco\Documents\Kai\DimethylDIA\DIA_Quan\Proteome\061524_KAI_Nathaniel_DimethylDIA_EV_Proteome_Quan_DIA_R1_S1-A1_1_8185.d	061524_KAI_Nathaniel_DimethylDIA_EV_Proteome_Quan_DIA_R1_S1-A1_1_8185	Q99614	Q99614	TTC1_HUMAN	TTC1	(Dimethyl-n-4)ALEMC(Carbamidomethyl)PSC(Carbamidomethyl)FQK(Dimethyl-K-4)	ALEMCPSCFQK	(Dimethyl-n-4)ALEMC(Carbamidomethyl)PSC(Carbamidomethyl)FQK(Dimethyl-K-4)2	2	0.000131337	0.000259791	0.000229078	0.00066313	0.00115674	0.000561167	0.00115808	0.000131337	1	10608.4	9595.2	0.000528063	0.00061237	0.856804	1.7532	6.00913e-05
C:\Users\marco\Documents\Kai\DimethylDIA\DIA_Quan\Proteome\061524_KAI_Nathaniel_DimethylDIA_EV_Proteome_Quan_DIA_R2_S1-A2_1_8186.d	061524_KAI_Nathaniel_DimethylDIA_EV_Proteome_Quan_DIA_R2_S1-A2_1_8186	Q99614	Q99614	TTC1_HUMAN	TTC1	(Dimethyl-n-4)ALEMC(Carbamidomethyl)PSC(Carbamidomethyl)FQK(Dimethyl-K-4)	ALEMCPSCFQK	(Dimethyl-n-4)ALEMC(Carbamidomethyl)PSC(Carbamidomethyl)FQK(Dimethyl-K-4)2	2	0.000315209	0.000391712	0.000229078	0.000614628	0.000723066	0.000561167	0.000723589	0.000315209	1	7149.36	6445.13	0.000528063	0.00061237	0.813206	1.59778	5.00762e-05
C:\Users\marco\Documents\Kai\DimethylDIA\DIA_Quan\Proteome\061524_KAI_Nathaniel_DimethylDIA_EV_Proteome_Quan_DIA_R3_S1-A3_1_8187.d	061524_KAI_Nathaniel_DimethylDIA_EV_Proteome_Quan_DIA_R3_S1-A3_1_8187	Q99614	Q99614	TTC1_HUMAN	TTC1	(Dimethyl-n-4)ALEMC(Carbamidomethyl)PSC(Carbamidomethyl)FQK(Dimethyl-K-4)	ALEMCPSCFQK	(Dimethyl-n-4)ALEMC(Carbamidomethyl)PSC(Carbamidomethyl)FQK(Dimethyl-K-4)2	2	0.000227972	0.000337888	0.000229078	0.000625	0.000751315	0.000561167	0.00075188	0.000227972	1	7707.73	7124.94	0.000528063	0.00061237	0.877383	1.16262	5.12473e-05
C:\Users\marco\Documents\Kai\DimethylDIA\DIA_Quan\Proteome\061524_KAI_Nathaniel_DimethylDIA_EV_Proteome_Quan_DIA_R1_S1-A1_1_8185.d	061524_KAI_Nathaniel_DimethylDIA_EV_Proteome_Quan_DIA_R1_S1-A1_1_8185	Q99614	Q99614	TTC1_HUMAN	TTC1	(Dimethyl-n-8)ALEMC(Carbamidomethyl)PSC(Carbamidomethyl)FQK(Dimethyl-K-8)	ALEMCPSCFQK	(Dimethyl-n-8)ALEMC(Carbamidomethyl)PSC(Carbamidomethyl)FQK(Dimethyl-K-8)2	2	0.000131337	0.000259791	0.000229078	0.00066313	0.000701262	0.000561167	0.000701754	0	1	16371.7	15216.6	0.000528063	0.00061237	0.693352	1.02077	2.51702e-05
C:\Users\marco\Documents\Kai\DimethylDIA\DIA_Quan\Proteome\061524_KAI_Nathaniel_DimethylDIA_EV_Proteome_Quan_DIA_R2_S1-A2_1_8186.d	061524_KAI_Nathaniel_DimethylDIA_EV_Proteome_Quan_DIA_R2_S1-A2_1_8186	Q99614	Q99614	TTC1_HUMAN	TTC1	(Dimethyl-n-8)ALEMC(Carbamidomethyl)PSC(Carbamidomethyl)FQK(Dimethyl-K-8)	ALEMCPSCFQK	(Dimethyl-n-8)ALEMC(Carbamidomethyl)PSC(Carbamidomethyl)FQK(Dimethyl-K-8)2	2	0.000315209	0.000391712	0.000229078	0.000614628	0.000635324	0.000561167	0.000635728	0	1	14176	12816.6	0.000528063	0.00061237	0.940531	1.45006	2.03593e-05
C:\Users\marco\Documents\Kai\DimethylDIA\DIA_Quan\Proteome\061524_KAI_Nathaniel_DimethylDIA_EV_Proteome_Quan_DIA_R3_S1-A3_1_8187.d	061524_KAI_Nathaniel_DimethylDIA_EV_Proteome_Quan_DIA_R3_S1-A3_1_8187	Q99614	Q99614	TTC1_HUMAN	TTC1	(Dimethyl-n-8)ALEMC(Carbamidomethyl)PSC(Carbamidomethyl)FQK(Dimethyl-K-8)	ALEMCPSCFQK	(Dimethyl-n-8)ALEMC(Carbamidomethyl)PSC(Carbamidomethyl)FQK(Dimethyl-K-8)2	2	0.000227972	0.000337888	0.000229078	0.000625	0.000650195	0.000561167	0.000650618	0	1	17961.6	16487.7	0.000528063	0.00061237	0.904229	1.64374	2.07008e-05
C:\Users\marco\Documents\Kai\DimethylDIA\DIA_Quan\Proteome\061524_KAI_Nathaniel_DimethylDIA_EV_Proteome_Quan_DIA_R2_S1-A2_1_8186.d	061524_KAI_Nathaniel_DimethylDIA_EV_Proteome_Quan_DIA_R2_S1-A2_1_8186	Q9H3S7	Q9H3S7	PTN23_HUMAN	PTPN23	(Dimethyl-n-0)ALENPDTASLLGR	ALENPDTASLLGR	(Dimethyl-n-0)ALENPDTASLLGR2	2	0.000315209	0.000391712	0.000131337	0.000614628	0.00103199	0.000561167	0.00103306	0.000315209	1	10604.4	9478.38	0.000319591	0.00061237	0.608167	0.232036	0.0998341
C:\Users\marco\Documents\Kai\DimethylDIA\DIA_Quan\Proteome\061524_KAI_Nathaniel_DimethylDIA_EV_Proteome_Quan_DIA_R3_S1-A3_1_8187.d	061524_KAI_Nathaniel_DimethylDIA_EV_Proteome_Quan_DIA_R3_S1-A3_1_8187	Q9H3S7	Q9H3S7	PTN23_HUMAN	PTPN23	(Dimethyl-n-0)ALENPDTASLLGR	ALENPDTASLLGR	(Dimethyl-n-0)ALENPDTASLLGR2	2	0.000227972	0.000337888	0.000131337	0.000625	0.00197889	0.000561167	0.00194301	0.000227972	1	9219.31	8420.18	0.000319591	0.00061237	0.512689	0.0886515	0.0781799
C:\Users\marco\Documents\Kai\DimethylDIA\DIA_Quan\Proteome\061524_KAI_Nathaniel_DimethylDIA_EV_Proteome_Quan_DIA_R1_S1-A1_1_8185.d	061524_KAI_Nathaniel_DimethylDIA_EV_Proteome_Quan_DIA_R1_S1-A1_1_8185	Q9H3S7	Q9H3S7	PTN23_HUMAN	PTPN23	(Dimethyl-n-4)ALENPDTASLLGR	ALENPDTASLLGR	(Dimethyl-n-4)ALENPDTASLLGR2	2	0.000131337	0.000259791	0.000131337	0.00066313	0.000820345	0.000561167	0.000821018	0.000131337	1	8876.1	8794.72	0.000319591	0.00061237	0.508879	0.460212	0.00298269
C:\Users\marco\Documents\Kai\DimethylDIA\DIA_Quan\Proteome\061524_KAI_Nathaniel_DimethylDIA_EV_Proteome_Quan_DIA_R2_S1-A2_1_8186.d	061524_KAI_Nathaniel_DimethylDIA_EV_Proteome_Quan_DIA_R2_S1-A2_1_8186	Q9H3S7	Q9H3S7	PTN23_HUMAN	PTPN23	(Dimethyl-n-4)ALENPDTASLLGR	ALENPDTASLLGR	(Dimethyl-n-4)ALENPDTASLLGR2	2	0.000315209	0.000391712	0.000131337	0.000614628	0.000723066	0.000561167	0.000723589	0.000315209	1	4805.03	4356.62	0.000319591	0.00061237	0.671415	0.000536998	0.052898
C:\Users\marco\Documents\Kai\DimethylDIA\DIA_Quan\Proteome\061524_KAI_Nathaniel_DimethylDIA_EV_Proteome_Quan_DIA_R3_S1-A3_1_8187.d	061524_KAI_Nathaniel_DimethylDIA_EV_Proteome_Quan_DIA_R3_S1-A3_1_8187	Q9H3S7	Q9H3S7	PTN23_HUMAN	PTPN23	(Dimethyl-n-4)ALENPDTASLLGR	ALENPDTASLLGR	(Dimethyl-n-4)ALENPDTASLLGR2	2	0.000227972	0.000337888	0.000131337	0.000625	0.000751315	0.000561167	0.00075188	0.000227972	1	8180.21	7580.15	0.000319591	0.00061237	0.803729	0.419604	0.00124336
C:\Users\marco\Documents\Kai\DimethylDIA\DIA_Quan\Proteome\061524_KAI_Nathaniel_DimethylDIA_EV_Proteome_Quan_DIA_R1_S1-A1_1_8185.d	061524_KAI_Nathaniel_DimethylDIA_EV_Proteome_Quan_DIA_R1_S1-A1_1_8185	Q9H3S7	Q9H3S7	PTN23_HUMAN	PTPN23	(Dimethyl-n-8)ALENPDTASLLGR	ALENPDTASLLGR	(Dimethyl-n-8)ALENPDTASLLGR2	2	0.000131337	0.000259791	0.000131337	0.00066313	0.000701262	0.000561167	0.000701754	0	1	11693.9	11256.4	0.000319591	0.00061237	0.701443	0.597269	0.00158379
C:\Users\marco\Documents\Kai\DimethylDIA\DIA_Quan\Proteome\061524_KAI_Nathaniel_DimethylDIA_EV_Proteome_Quan_DIA_R2_S1-A2_1_8186.d	061524_KAI_Nathaniel_DimethylDIA_EV_Proteome_Quan_DIA_R2_S1-A2_1_8186	Q9H3S7	Q9H3S7	PTN23_HUMAN	PTPN23	(Dimethyl-n-8)ALENPDTASLLGR	ALENPDTASLLGR	(Dimethyl-n-8)ALENPDTASLLGR2	2	0.000315209	0.000391712	0.000131337	0.000614628	0.000635324	0.000561167	0.000635728	0	1	10806.9	9798.41	0.000319591	0.00061237	0.728606	1.08541	2.03593e-05
C:\Users\marco\Documents\Kai\DimethylDIA\DIA_Quan\Proteome\061524_KAI_Nathaniel_DimethylDIA_EV_Proteome_Quan_DIA_R3_S1-A3_1_8187.d	061524_KAI_Nathaniel_DimethylDIA_EV_Proteome_Quan_DIA_R3_S1-A3_1_8187	Q9H3S7	Q9H3S7	PTN23_HUMAN	PTPN23	(Dimethyl-n-8)ALENPDTASLLGR	ALENPDTASLLGR	(Dimethyl-n-8)ALENPDTASLLGR2	2	0.000227972	0.000337888	0.000131337	0.000625	0.000650195	0.000561167	0.000650618	0	1	10830	10035.6	0.000319591	0.00061237	0.610643	0.752831	0.00014411
C:\Users\marco\Documents\Kai\DimethylDIA\DIA_Quan\Proteome\061524_KAI_Nathaniel_DimethylDIA_EV_Proteome_Quan_DIA_R1_S1-A1_1_8185.d	061524_KAI_Nathaniel_DimethylDIA_EV_Proteome_Quan_DIA_R1_S1-A1_1_8185	O43678	O43678	NDUA2_HUMAN	NDUFA2	(Dimethyl-n-0)ALENVLSGK(Dimethyl-K-0)A	ALENVLSGKA	(Dimethyl-n-0)ALENVLSGK(Dimethyl-K-0)A2	2	0.00091417	0.00321873	0.00870426	0.0171219	0.0419437	0.0327169	0.0414534	0.00091417	1	58867.5	55310.5	0.00754909	0.0292102	0.560031	0.147929	0.0460378
C:\Users\marco\Documents\Kai\DimethylDIA\DIA_Quan\Proteome\061524_KAI_Nathaniel_DimethylDIA_EV_Proteome_Quan_DIA_R2_S1-A2_1_8186.d	061524_KAI_Nathaniel_DimethylDIA_EV_Proteome_Quan_DIA_R2_S1-A2_1_8186	O43678	O43678	NDUA2_HUMAN	NDUFA2	(Dimethyl-n-0)ALENVLSGK(Dimethyl-K-0)A	ALENVLSGKA	(Dimethyl-n-0)ALENVLSGK(Dimethyl-K-0)A2	2	0.00537037	0.0480113	0.00870426	0.0351648	1	0.0327169	1	0.00537037	1	7364.2	6842.03	0.00754909	0.0292102	0.700015	0.194859	0.0706544
C:\Users\marco\Documents\Kai\DimethylDIA\DIA_Quan\Proteome\061524_KAI_Nathaniel_DimethylDIA_EV_Proteome_Quan_DIA_R1_S1-A1_1_8185.d	061524_KAI_Nathaniel_DimethylDIA_EV_Proteome_Quan_DIA_R1_S1-A1_1_8185	O43678	O43678	NDUA2_HUMAN	NDUFA2	(Dimethyl-n-4)ALENVLSGK(Dimethyl-K-4)A	ALENVLSGKA	(Dimethyl-n-4)ALENVLSGK(Dimethyl-K-4)A2	2	0.00091417	0.00321873	0.00870426	0.0171219	0.0252029	0.0327169	0.0252352	0.00091417	1	17496.2	16380.8	0.00754909	0.0292102	0.803246	0.374559	0.0158249
C:\Users\marco\Documents\Kai\DimethylDIA\DIA_Quan\Proteome\061524_KAI_Nathaniel_DimethylDIA_EV_Proteome_Quan_DIA_R2_S1-A2_1_8186.d	061524_KAI_Nathaniel_DimethylDIA_EV_Proteome_Quan_DIA_R2_S1-A2_1_8186	O43678	O43678	NDUA2_HUMAN	NDUFA2	(Dimethyl-n-4)ALENVLSGK(Dimethyl-K-4)A	ALENVLSGKA	(Dimethyl-n-4)ALENVLSGK(Dimethyl-K-4)A2	2	0.00537037	0.0480113	0.00870426	0.0351648	0.0124357	0.0327169	0.0124517	0.00537037	1	15101.2	14030.4	0.00754909	0.0292102	0.87176	0.983768	5.00762e-05
C:\Users\marco\Documents\Kai\DimethylDIA\DIA_Quan\Proteome\061524_KAI_Nathaniel_DimethylDIA_EV_Proteome_Quan_DIA_R1_S1-A1_1_8185.d	061524_KAI_Nathaniel_DimethylDIA_EV_Proteome_Quan_DIA_R1_S1-A1_1_8185	O43678	O43678	NDUA2_HUMAN	NDUFA2	(Dimethyl-n-8)ALENVLSGK(Dimethyl-K-8)A	ALENVLSGKA	(Dimethyl-n-8)ALENVLSGK(Dimethyl-K-8)A2	2	0.00091417	0.00321873	0.00870426	0.0171219	0.00245942	0.0327169	0.00246184	0	1	19531.3	18286.2	0.00754909	0.0292102	0.866347	1.21856	2.51702e-05
C:\Users\marco\Documents\Kai\DimethylDIA\DIA_Quan\Proteome\061524_KAI_Nathaniel_DimethylDIA_EV_Proteome_Quan_DIA_R2_S1-A2_1_8186.d	061524_KAI_Nathaniel_DimethylDIA_EV_Proteome_Quan_DIA_R2_S1-A2_1_8186	O43678	O43678	NDUA2_HUMAN	NDUFA2	(Dimethyl-n-8)ALENVLSGK(Dimethyl-K-8)A	ALENVLSGKA	(Dimethyl-n-8)ALENVLSGK(Dimethyl-K-8)A2	2	0.00537037	0.0480113	0.00870426	0.0351648	0.011814	0.0327169	0.0118275	0	1	14197.8	13243	0.00754909	0.0292102	0.807418	0.637975	2.03593e-05
C:\Users\marco\Documents\Kai\DimethylDIA\DIA_Quan\Proteome\061524_KAI_Nathaniel_DimethylDIA_EV_Proteome_Quan_DIA_R2_S1-A2_1_8186.d	061524_KAI_Nathaniel_DimethylDIA_EV_Proteome_Quan_DIA_R2_S1-A2_1_8186	O00468	O00468;A0A494C1I6;A0A087X208;A0A494C0G5	AGRIN_HUMAN	AGRN	(Dimethyl-n-0)ALEPQGLLLYNGNAR	ALEPQGLLLYNGNAR	(Dimethyl-n-0)ALEPQGLLLYNGNAR3	3	0.00128452	0.00445284	0.00704531	0.000614628	0.00103199	0.000561167	0.00103306	0.00128452	1	3978.11	3513.06	0.00355199	0.00061237	0.427044	0.0422299	0.033183
C:\Users\marco\Documents\Kai\DimethylDIA\DIA_Quan\Proteome\061524_KAI_Nathaniel_DimethylDIA_EV_Proteome_Quan_DIA_R2_S1-A2_1_8186.d	061524_KAI_Nathaniel_DimethylDIA_EV_Proteome_Quan_DIA_R2_S1-A2_1_8186	O00468	O00468;A0A494C1I6;A0A087X208;A0A494C0G5	AGRIN_HUMAN	AGRN	(Dimethyl-n-4)ALEPQGLLLYNGNAR	ALEPQGLLLYNGNAR	(Dimethyl-n-4)ALEPQGLLLYNGNAR3	3	0.00128452	0.00445284	0.00704531	0.000614628	0.000723066	0.000561167	0.000723589	0	1	4373.11	3725.62	0.00355199	0.00061237	0.482192	0.00655426	0.0140596
C:\Users\marco\Documents\Kai\DimethylDIA\DIA_Quan\Proteome\061524_KAI_Nathaniel_DimethylDIA_EV_Proteome_Quan_DIA_R2_S1-A2_1_8186.d	061524_KAI_Nathaniel_DimethylDIA_EV_Proteome_Quan_DIA_R2_S1-A2_1_8186	O00468	O00468;A0A494C1I6;A0A087X208;A0A494C0G5	AGRIN_HUMAN	AGRN	(Dimethyl-n-8)ALEPQGLLLYNGNAR	ALEPQGLLLYNGNAR	(Dimethyl-n-8)ALEPQGLLLYNGNAR3	3	0.00128452	0.00445284	0.00704531	0.000614628	0.000635324	0.000561167	0.000635728	0.00128452	1	4368.11	3721.37	0.00355199	0.00061237	0.627776	0.0543283	0.00335258
C:\Users\marco\Documents\Kai\DimethylDIA\DIA_Quan\Proteome\061524_KAI_Nathaniel_DimethylDIA_EV_Proteome_Quan_DIA_R1_S1-A1_1_8185.d	061524_KAI_Nathaniel_DimethylDIA_EV_Proteome_Quan_DIA_R1_S1-A1_1_8185	Q8WX92	Q8WX92;A0A5H1ZRP4	NELFB_HUMAN	NELFB	(Dimethyl-n-0)ALEPTGQSGEAVK(Dimethyl-K-0)	ALEPTGQSGEAVK	(Dimethyl-n-0)ALEPTGQSGEAVK(Dimethyl-K-0)2	2	0.000131337	0.000259791	0.000131337	0.00066313	0.00233463	0.000561167	0.00233645	0.000131337	1	2838.84	2798.25	0.000237812	0.00061237	0.485105	0.660042	0.0103066
C:\Users\marco\Documents\Kai\DimethylDIA\DIA_Quan\Proteome\061524_KAI_Nathaniel_DimethylDIA_EV_Proteome_Quan_DIA_R2_S1-A2_1_8186.d	061524_KAI_Nathaniel_DimethylDIA_EV_Proteome_Quan_DIA_R2_S1-A2_1_8186	Q8WX92	Q8WX92;A0A5H1ZRP4	NELFB_HUMAN	NELFB	(Dimethyl-n-0)ALEPTGQSGEAVK(Dimethyl-K-0)	ALEPTGQSGEAVK	(Dimethyl-n-0)ALEPTGQSGEAVK(Dimethyl-K-0)2	2	0.000769823	0.0023795	0.000131337	0.000614628	0.0415774	0.000561167	0.041613	0.000769823	1	1719.73	1657.9	0.000237812	0.00061237	0.42198	0.770739	0.0680186
C:\Users\marco\Documents\Kai\DimethylDIA\DIA_Quan\Proteome\061524_KAI_Nathaniel_DimethylDIA_EV_Proteome_Quan_DIA_R3_S1-A3_1_8187.d	061524_KAI_Nathaniel_DimethylDIA_EV_Proteome_Quan_DIA_R3_S1-A3_1_8187	Q8WX92	Q8WX92;A0A5H1ZRP4	NELFB_HUMAN	NELFB	(Dimethyl-n-0)ALEPTGQSGEAVK(Dimethyl-K-0)	ALEPTGQSGEAVK	(Dimethyl-n-0)ALEPTGQSGEAVK(Dimethyl-K-0)2	2	0.000227972	0.000337888	0.000131337	0.000625	0.00149813	0.000561167	0.00150038	0.000227972	1	1174.27	1084.81	0.000237812	0.00061237	0.642352	1.70632	0.000161934
C:\Users\marco\Documents\Kai\DimethylDIA\DIA_Quan\Proteome\061524_KAI_Nathaniel_DimethylDIA_EV_Proteome_Quan_DIA_R1_S1-A1_1_8185.d	061524_KAI_Nathaniel_DimethylDIA_EV_Proteome_Quan_DIA_R1_S1-A1_1_8185	Q8WX92	Q8WX92;A0A5H1ZRP4	NELFB_HUMAN	NELFB	(Dimethyl-n-4)ALEPTGQSGEAVK(Dimethyl-K-4)	ALEPTGQSGEAVK	(Dimethyl-n-4)ALEPTGQSGEAVK(Dimethyl-K-4)2	2	0.000131337	0.000259791	0.000131337	0.00066313	0.00115674	0.000561167	0.00115808	0.000131337	1	4950.14	4838.11	0.000237812	0.00061237	0.323552	1.79513	0.000597959
C:\Users\marco\Documents\Kai\DimethylDIA\DIA_Quan\Proteome\061524_KAI_Nathaniel_DimethylDIA_EV_Proteome_Quan_DIA_R2_S1-A2_1_8186.d	061524_KAI_Nathaniel_DimethylDIA_EV_Proteome_Quan_DIA_R2_S1-A2_1_8186	Q8WX92	Q8WX92;A0A5H1ZRP4	NELFB_HUMAN	NELFB	(Dimethyl-n-4)ALEPTGQSGEAVK(Dimethyl-K-4)	ALEPTGQSGEAVK	(Dimethyl-n-4)ALEPTGQSGEAVK(Dimethyl-K-4)2	2	0.000769823	0.0023795	0.000131337	0.000614628	0.000723066	0.000561167	0.000723589	0.000769823	1	4946.08	4768.25	0.000237812	0.00061237	0.4433	1.3116	0.00212261
C:\Users\marco\Documents\Kai\DimethylDIA\DIA_Quan\Proteome\061524_KAI_Nathaniel_DimethylDIA_EV_Proteome_Quan_DIA_R3_S1-A3_1_8187.d	061524_KAI_Nathaniel_DimethylDIA_EV_Proteome_Quan_DIA_R3_S1-A3_1_8187	Q8WX92	Q8WX92;A0A5H1ZRP4	NELFB_HUMAN	NELFB	(Dimethyl-n-4)ALEPTGQSGEAVK(Dimethyl-K-4)	ALEPTGQSGEAVK	(Dimethyl-n-4)ALEPTGQSGEAVK(Dimethyl-K-4)2	2	0.000227972	0.000337888	0.000131337	0.000625	0.000751315	0.000561167	0.00075188	0.000227972	1	4733.13	4381	0.000237812	0.00061237	0.7984	1.36258	0.000571743
C:\Users\marco\Documents\Kai\DimethylDIA\DIA_Quan\Proteome\061524_KAI_Nathaniel_DimethylDIA_EV_Proteome_Quan_DIA_R1_S1-A1_1_8185.d	061524_KAI_Nathaniel_DimethylDIA_EV_Proteome_Quan_DIA_R1_S1-A1_1_8185	Q8WX92	Q8WX92;A0A5H1ZRP4	NELFB_HUMAN	NELFB	(Dimethyl-n-8)ALEPTGQSGEAVK(Dimethyl-K-8)	ALEPTGQSGEAVK	(Dimethyl-n-8)ALEPTGQSGEAVK(Dimethyl-K-8)2	2	0.000131337	0.000259791	0.000131337	0.00066313	0.000701262	0.000561167	0.000701754	0	1	10554.5	10315.6	0.000237812	0.00061237	0.849073	1.94508	2.51702e-05
C:\Users\marco\Documents\Kai\DimethylDIA\DIA_Quan\Proteome\061524_KAI_Nathaniel_DimethylDIA_EV_Proteome_Quan_DIA_R2_S1-A2_1_8186.d	061524_KAI_Nathaniel_DimethylDIA_EV_Proteome_Quan_DIA_R2_S1-A2_1_8186	Q8WX92	Q8WX92;A0A5H1ZRP4	NELFB_HUMAN	NELFB	(Dimethyl-n-8)ALEPTGQSGEAVK(Dimethyl-K-8)	ALEPTGQSGEAVK	(Dimethyl-n-8)ALEPTGQSGEAVK(Dimethyl-K-8)2	2	0.000769823	0.0023795	0.000131337	0.000614628	0.000635324	0.000561167	0.000635728	0	1	8650.45	8339.43	0.000237812	0.00061237	0.822381	2.43417	2.03593e-05
C:\Users\marco\Documents\Kai\DimethylDIA\DIA_Quan\Proteome\061524_KAI_Nathaniel_DimethylDIA_EV_Proteome_Quan_DIA_R3_S1-A3_1_8187.d	061524_KAI_Nathaniel_DimethylDIA_EV_Proteome_Quan_DIA_R3_S1-A3_1_8187	Q8WX92	Q8WX92;A0A5H1ZRP4	NELFB_HUMAN	NELFB	(Dimethyl-n-8)ALEPTGQSGEAVK(Dimethyl-K-8)	ALEPTGQSGEAVK	(Dimethyl-n-8)ALEPTGQSGEAVK(Dimethyl-K-8)2	2	0.000227972	0.000337888	0.000131337	0.000625	0.000650195	0.000561167	0.000650618	0	1	9039.24	8350.59	0.000237812	0.00061237	0.886729	1.93931	2.07008e-05
C:\Users\marco\Documents\Kai\DimethylDIA\DIA_Quan\Proteome\061524_KAI_Nathaniel_DimethylDIA_EV_Proteome_Quan_DIA_R1_S1-A1_1_8185.d	061524_KAI_Nathaniel_DimethylDIA_EV_Proteome_Quan_DIA_R1_S1-A1_1_8185	Q9Y2Z0	Q9Y2Z0	SGT1_HUMAN	SUGT1	(Dimethyl-n-4)ALEQK(Dimethyl-K-4)PDDAQYYC(Carbamidomethyl)QR	ALEQKPDDAQYYCQR	(Dimethyl-n-4)ALEQK(Dimethyl-K-4)PDDAQYYC(Carbamidomethyl)QR3	3	0.00694488	0.0649283	0.0428789	0.00066313	0.000820345	0.000561167	0.000821018	0.00694488	1	935.024	880.066	0.00757691	0.00061237	0.0599622	0.929628	0.0058136
C:\Users\marco\Documents\Kai\DimethylDIA\DIA_Quan\Proteome\061524_KAI_Nathaniel_DimethylDIA_EV_Proteome_Quan_DIA_R1_S1-A1_1_8185.d	061524_KAI_Nathaniel_DimethylDIA_EV_Proteome_Quan_DIA_R1_S1-A1_1_8185	Q9Y2Z0	Q9Y2Z0	SGT1_HUMAN	SUGT1	(Dimethyl-n-8)ALEQK(Dimethyl-K-8)PDDAQYYC(Carbamidomethyl)QR	ALEQKPDDAQYYCQR	(Dimethyl-n-8)ALEQK(Dimethyl-K-8)PDDAQYYC(Carbamidomethyl)QR3	3	0.00694488	0.0649283	0.0428789	0.00066313	0.000701262	0.000561167	0.000701754	0	1	865.022	814.178	0.00757691	0.00061237	0.341409	0.228806	0.0222009
C:\Users\marco\Documents\Kai\DimethylDIA\DIA_Quan\Proteome\061524_KAI_Nathaniel_DimethylDIA_EV_Proteome_Quan_DIA_R1_S1-A1_1_8185.d	061524_KAI_Nathaniel_DimethylDIA_EV_Proteome_Quan_DIA_R1_S1-A1_1_8185	P35580	P35580	MYH10_HUMAN	MYH10	(Dimethyl-n-0)ALEQQVEEMR	ALEQQVEEMR	(Dimethyl-n-0)ALEQQVEEMR2	2	0.00110687	0.00394228	0.00037358	0.00066313	0.00125628	0.000561167	0.00125786	0.00110687	1	15199.5	16274.6	0.000927313	0.00061237	0.727088	0.00466109	0.0278708
C:\Users\marco\Documents\Kai\DimethylDIA\DIA_Quan\Proteome\061524_KAI_Nathaniel_DimethylDIA_EV_Proteome_Quan_DIA_R2_S1-A2_1_8186.d	061524_KAI_Nathaniel_DimethylDIA_EV_Proteome_Quan_DIA_R2_S1-A2_1_8186	P35580	P35580	MYH10_HUMAN	MYH10	(Dimethyl-n-0)ALEQQVEEMR	ALEQQVEEMR	(Dimethyl-n-0)ALEQQVEEMR2	2	0.000197589	0.000315232	0.00037358	0.000614628	0.00103199	0.000561167	0.00103306	0.000197589	1	4514.16	4159.76	0.000927313	0.00061237	0.0672569	0	1
C:\Users\marco\Documents\Kai\DimethylDIA\DIA_Quan\Proteome\061524_KAI_Nathaniel_DimethylDIA_EV_Proteome_Quan_DIA_R3_S1-A3_1_8187.d	061524_KAI_Nathaniel_DimethylDIA_EV_Proteome_Quan_DIA_R3_S1-A3_1_8187	P35580	P35580	MYH10_HUMAN	MYH10	(Dimethyl-n-0)ALEQQVEEMR	ALEQQVEEMR	(Dimethyl-n-0)ALEQQVEEMR2	2	0.000227972	0.000337888	0.00037358	0.000625	0.00102354	0.000561167	0.00102459	0.000227972	1	4360.15	3982.18	0.000927313	0.00061237	0.0965651	0.0565124	1
C:\Users\marco\Documents\Kai\DimethylDIA\DIA_Quan\Proteome\061524_KAI_Nathaniel_DimethylDIA_EV_Proteome_Quan_DIA_R1_S1-A1_1_8185.d	061524_KAI_Nathaniel_DimethylDIA_EV_Proteome_Quan_DIA_R1_S1-A1_1_8185	P35580	P35580	MYH10_HUMAN	MYH10	(Dimethyl-n-4)ALEQQVEEMR	ALEQQVEEMR	(Dimethyl-n-4)ALEQQVEEMR2	2	0.00110687	0.00394228	0.00037358	0.00066313	0.000820345	0.000561167	0.000821018	0	1	8294.3	8880.97	0.000927313	0.00061237	0.630161	0.038844	0.00473552
C:\Users\marco\Documents\Kai\DimethylDIA\DIA_Quan\Proteome\061524_KAI_Nathaniel_DimethylDIA_EV_Proteome_Quan_DIA_R2_S1-A2_1_8186.d	061524_KAI_Nathaniel_DimethylDIA_EV_Proteome_Quan_DIA_R2_S1-A2_1_8186	P35580	P35580	MYH10_HUMAN	MYH10	(Dimethyl-n-4)ALEQQVEEMR	ALEQQVEEMR	(Dimethyl-n-4)ALEQQVEEMR2	2	0.000197589	0.000315232	0.00037358	0.000614628	0.000723066	0.000561167	0.000723589	0.000197589	1	7651.23	7050.54	0.000927313	0.00061237	0.839546	0.0345897	0.00232919
C:\Users\marco\Documents\Kai\DimethylDIA\DIA_Quan\Proteome\061524_KAI_Nathaniel_DimethylDIA_EV_Proteome_Quan_DIA_R3_S1-A3_1_8187.d	061524_KAI_Nathaniel_DimethylDIA_EV_Proteome_Quan_DIA_R3_S1-A3_1_8187	P35580	P35580	MYH10_HUMAN	MYH10	(Dimethyl-n-4)ALEQQVEEMR	ALEQQVEEMR	(Dimethyl-n-4)ALEQQVEEMR2	2	0.000227972	0.000337888	0.00037358	0.000625	0.000751315	0.000561167	0.00075188	0.000227972	1	7336.23	6700.29	0.000927313	0.00061237	0.79762	0.0383454	0.0011522
C:\Users\marco\Documents\Kai\DimethylDIA\DIA_Quan\Proteome\061524_KAI_Nathaniel_DimethylDIA_EV_Proteome_Quan_DIA_R1_S1-A1_1_8185.d	061524_KAI_Nathaniel_DimethylDIA_EV_Proteome_Quan_DIA_R1_S1-A1_1_8185	P35580	P35580	MYH10_HUMAN	MYH10	(Dimethyl-n-8)ALEQQVEEMR	ALEQQVEEMR	(Dimethyl-n-8)ALEQQVEEMR2	2	0.00110687	0.00394228	0.00037358	0.00066313	0.000701262	0.000561167	0.000701754	0.00110687	1	8011.29	8577.95	0.000927313	0.00061237	0.422047	0.296645	0.00110665
C:\Users\marco\Documents\Kai\DimethylDIA\DIA_Quan\Proteome\061524_KAI_Nathaniel_DimethylDIA_EV_Proteome_Quan_DIA_R2_S1-A2_1_8186.d	061524_KAI_Nathaniel_DimethylDIA_EV_Proteome_Quan_DIA_R2_S1-A2_1_8186	P35580	P35580	MYH10_HUMAN	MYH10	(Dimethyl-n-8)ALEQQVEEMR	ALEQQVEEMR	(Dimethyl-n-8)ALEQQVEEMR2	2	0.000197589	0.000315232	0.00037358	0.000614628	0.000635324	0.000561167	0.000635728	0	1	10848.4	9996.73	0.000927313	0.00061237	0.901335	0.293591	2.03593e-05
C:\Users\marco\Documents\Kai\DimethylDIA\DIA_Quan\Proteome\061524_KAI_Nathaniel_DimethylDIA_EV_Proteome_Quan_DIA_R3_S1-A3_1_8187.d	061524_KAI_Nathaniel_DimethylDIA_EV_Proteome_Quan_DIA_R3_S1-A3_1_8187	P35580	P35580	MYH10_HUMAN	MYH10	(Dimethyl-n-8)ALEQQVEEMR	ALEQQVEEMR	(Dimethyl-n-8)ALEQQVEEMR2	2	0.000227972	0.000337888	0.00037358	0.000625	0.000650195	0.000561167	0.000650618	0	1	11716.4	10700.8	0.000927313	0.00061237	0.560062	0.182866	0.000765936
C:\Users\marco\Documents\Kai\DimethylDIA\DIA_Quan\Proteome\061524_KAI_Nathaniel_DimethylDIA_EV_Proteome_Quan_DIA_R3_S1-A3_1_8187.d	061524_KAI_Nathaniel_DimethylDIA_EV_Proteome_Quan_DIA_R3_S1-A3_1_8187	P33176	P33176;O60282;A0A7I2V352;A0A7I2V492;A0A7I2YQQ7;A0A0G2JMZ6;A0A7I2V3N5;A0A7I2V581	KINH_HUMAN	KIF5B	(Dimethyl-n-0)ALESALK(Dimethyl-K-0)EAK(Dimethyl-K-0)	ALESALKEAK	(Dimethyl-n-0)ALESALK(Dimethyl-K-0)EAK(Dimethyl-K-0)2	2	0.00191865	0.0120116	0.000574988	0.000625	0.00102354	0.000561167	0.00102459	0.00191865	1	1745.54	1629.67	0.000402156	0.00061237	0.572435	0.470278	0.00928018
C:\Users\marco\Documents\Kai\DimethylDIA\DIA_Quan\Proteome\061524_KAI_Nathaniel_DimethylDIA_EV_Proteome_Quan_DIA_R2_S1-A2_1_8186.d	061524_KAI_Nathaniel_DimethylDIA_EV_Proteome_Quan_DIA_R2_S1-A2_1_8186	P33176	P33176;O60282;A0A7I2V352;A0A7I2V492;A0A7I2YQQ7;A0A0G2JMZ6;A0A7I2V3N5;A0A7I2V581	KINH_HUMAN	KIF5B	(Dimethyl-n-8)ALESALK(Dimethyl-K-8)EAK(Dimethyl-K-8)	ALESALKEAK	(Dimethyl-n-8)ALESALK(Dimethyl-K-8)EAK(Dimethyl-K-8)2	2	0.000574988	0.00213032	0.000574988	0.000614628	0.000635324	0.000561167	0.000635728	0.000574988	1	3405.53	3140.27	0.000402156	0.00061237	0.858156	1.24193	2.03593e-05
C:\Users\marco\Documents\Kai\DimethylDIA\DIA_Quan\Proteome\061524_KAI_Nathaniel_DimethylDIA_EV_Proteome_Quan_DIA_R3_S1-A3_1_8187.d	061524_KAI_Nathaniel_DimethylDIA_EV_Proteome_Quan_DIA_R3_S1-A3_1_8187	P33176	P33176;O60282;A0A7I2V352;A0A7I2V492;A0A7I2YQQ7;A0A0G2JMZ6;A0A7I2V3N5;A0A7I2V581	KINH_HUMAN	KIF5B	(Dimethyl-n-8)ALESALK(Dimethyl-K-8)EAK(Dimethyl-K-8)	ALESALKEAK	(Dimethyl-n-8)ALESALK(Dimethyl-K-8)EAK(Dimethyl-K-8)2	2	0.00191865	0.0120116	0.000574988	0.000625	0.000650195	0.000561167	0.000650618	0.00191865	1	3026.3	2745.05	0.000402156	0.00061237	0.690067	0.638439	0.00123239
C:\Users\marco\Documents\Kai\DimethylDIA\DIA_Quan\Proteome\061524_KAI_Nathaniel_DimethylDIA_EV_Proteome_Quan_DIA_R2_S1-A2_1_8186.d	061524_KAI_Nathaniel_DimethylDIA_EV_Proteome_Quan_DIA_R2_S1-A2_1_8186	P33176	P33176;O60282;A0A7I2V352;A0A7I2V492;A0A7I2YQQ7;A0A0G2JMZ6;A0A7I2V3N5;A0A7I2V581	KINH_HUMAN	KIF5B	(Dimethyl-n-0)ALESALK(Dimethyl-K-0)EAK(Dimethyl-K-0)	ALESALKEAK	(Dimethyl-n-0)ALESALK(Dimethyl-K-0)EAK(Dimethyl-K-0)3	3	0.000574988	0.00213032	0.000574988	0.000614628	0.00103199	0.000561167	0.00103306	0.000574988	1	6504.12	5858.2	0.000376011	0.00061237	0.753129	0.237222	0.170315
C:\Users\marco\Documents\Kai\DimethylDIA\DIA_Quan\Proteome\061524_KAI_Nathaniel_DimethylDIA_EV_Proteome_Quan_DIA_R3_S1-A3_1_8187.d	061524_KAI_Nathaniel_DimethylDIA_EV_Proteome_Quan_DIA_R3_S1-A3_1_8187	P33176	P33176;O60282;A0A7I2V352;A0A7I2V492;A0A7I2YQQ7;A0A0G2JMZ6;A0A7I2V3N5;A0A7I2V581	KINH_HUMAN	KIF5B	(Dimethyl-n-0)ALESALK(Dimethyl-K-0)EAK(Dimethyl-K-0)	ALESALKEAK	(Dimethyl-n-0)ALESALK(Dimethyl-K-0)EAK(Dimethyl-K-0)3	3	0.00191865	0.0120116	0.000574988	0.000625	0.00102354	0.000561167	0.00102459	0.00191865	1	7745.13	7268.36	0.000376011	0.00061237	0.612537	0.0675291	0.179457
C:\Users\marco\Documents\Kai\DimethylDIA\DIA_Quan\Proteome\061524_KAI_Nathaniel_DimethylDIA_EV_Proteome_Quan_DIA_R2_S1-A2_1_8186.d	061524_KAI_Nathaniel_DimethylDIA_EV_Proteome_Quan_DIA_R2_S1-A2_1_8186	P33176	P33176;O60282;A0A7I2V352;A0A7I2V492;A0A7I2YQQ7;A0A0G2JMZ6;A0A7I2V3N5;A0A7I2V581	KINH_HUMAN	KIF5B	(Dimethyl-n-4)ALESALK(Dimethyl-K-4)EAK(Dimethyl-K-4)	ALESALKEAK	(Dimethyl-n-4)ALESALK(Dimethyl-K-4)EAK(Dimethyl-K-4)3	3	0.000574988	0.00213032	0.000574988	0.000614628	0.000723066	0.000561167	0.000723589	0.000574988	1	11397	10199.7	0.000376011	0.00061237	0.738922	1.1555	0.00733204
C:\Users\marco\Documents\Kai\DimethylDIA\DIA_Quan\Proteome\061524_KAI_Nathaniel_DimethylDIA_EV_Proteome_Quan_DIA_R3_S1-A3_1_8187.d	061524_KAI_Nathaniel_DimethylDIA_EV_Proteome_Quan_DIA_R3_S1-A3_1_8187	P33176	P33176;O60282;A0A7I2V352;A0A7I2V492;A0A7I2YQQ7;A0A0G2JMZ6;A0A7I2V3N5;A0A7I2V581	KINH_HUMAN	KIF5B	(Dimethyl-n-4)ALESALK(Dimethyl-K-4)EAK(Dimethyl-K-4)	ALESALKEAK	(Dimethyl-n-4)ALESALK(Dimethyl-K-4)EAK(Dimethyl-K-4)3	3	0.00191865	0.0120116	0.000574988	0.000625	0.000751315	0.000561167	0.00075188	0.00191865	1	4989.18	4657.99	0.000376011	0.00061237	0.827485	1.54136	0.010554
C:\Users\marco\Documents\Kai\DimethylDIA\DIA_Quan\Proteome\061524_KAI_Nathaniel_DimethylDIA_EV_Proteome_Quan_DIA_R2_S1-A2_1_8186.d	061524_KAI_Nathaniel_DimethylDIA_EV_Proteome_Quan_DIA_R2_S1-A2_1_8186	P33176	P33176;O60282;A0A7I2V352;A0A7I2V492;A0A7I2YQQ7;A0A0G2JMZ6;A0A7I2V3N5;A0A7I2V581	KINH_HUMAN	KIF5B	(Dimethyl-n-8)ALESALK(Dimethyl-K-8)EAK(Dimethyl-K-8)	ALESALKEAK	(Dimethyl-n-8)ALESALK(Dimethyl-K-8)EAK(Dimethyl-K-8)3	3	0.000574988	0.00213032	0.000574988	0.000614628	0.000635324	0.000561167	0.000635728	0	1	11401.2	10311.8	0.000376011	0.00061237	0.913779	1.79049	2.03593e-05
C:\Users\marco\Documents\Kai\DimethylDIA\DIA_Quan\Proteome\061524_KAI_Nathaniel_DimethylDIA_EV_Proteome_Quan_DIA_R3_S1-A3_1_8187.d	061524_KAI_Nathaniel_DimethylDIA_EV_Proteome_Quan_DIA_R3_S1-A3_1_8187	P33176	P33176;O60282;A0A7I2V352;A0A7I2V492;A0A7I2YQQ7;A0A0G2JMZ6;A0A7I2V3N5;A0A7I2V581	KINH_HUMAN	KIF5B	(Dimethyl-n-8)ALESALK(Dimethyl-K-8)EAK(Dimethyl-K-8)	ALESALKEAK	(Dimethyl-n-8)ALESALK(Dimethyl-K-8)EAK(Dimethyl-K-8)3	3	0.00191865	0.0120116	0.000574988	0.000625	0.000650195	0.000561167	0.000650618	0	1	16212	15214	0.000376011	0.00061237	0.956069	1.22948	2.07008e-05
C:\Users\marco\Documents\Kai\DimethylDIA\DIA_Quan\Proteome\061524_KAI_Nathaniel_DimethylDIA_EV_Proteome_Quan_DIA_R1_S1-A1_1_8185.d	061524_KAI_Nathaniel_DimethylDIA_EV_Proteome_Quan_DIA_R1_S1-A1_1_8185	Q9Y230	Q9Y230;M0R0Y3	RUVB2_HUMAN	RUVBL2	(Dimethyl-n-0)ALESDMAPVLIM(Oxidation)ATNR	ALESDMAPVLIMATNR	(Dimethyl-n-0)ALESDMAPVLIM(Oxidation)ATNR3	3	0.000182849	0.000341734	0.0089295	0.00066313	0.00125628	0.000561167	0.00125786	0.000182849	1	2852.09	2681.12	0.0078358	0.00061237	0.576634	0.209967	0.0727469
C:\Users\marco\Documents\Kai\DimethylDIA\DIA_Quan\Proteome\061524_KAI_Nathaniel_DimethylDIA_EV_Proteome_Quan_DIA_R2_S1-A2_1_8186.d	061524_KAI_Nathaniel_DimethylDIA_EV_Proteome_Quan_DIA_R2_S1-A2_1_8186	Q9Y230	Q9Y230;M0R0Y3	RUVB2_HUMAN	RUVBL2	(Dimethyl-n-0)ALESDMAPVLIM(Oxidation)ATNR	ALESDMAPVLIMATNR	(Dimethyl-n-0)ALESDMAPVLIM(Oxidation)ATNR3	3	0.000315209	0.000391712	0.0089295	0.000614628	0.00103199	0.000561167	0.00103306	0.000315209	1	2325.07	2045.25	0.0078358	0.00061237	0.516338	0.0548417	0.0866498
C:\Users\marco\Documents\Kai\DimethylDIA\DIA_Quan\Proteome\061524_KAI_Nathaniel_DimethylDIA_EV_Proteome_Quan_DIA_R3_S1-A3_1_8187.d	061524_KAI_Nathaniel_DimethylDIA_EV_Proteome_Quan_DIA_R3_S1-A3_1_8187	Q9Y230	Q9Y230;M0R0Y3	RUVB2_HUMAN	RUVBL2	(Dimethyl-n-0)ALESDMAPVLIM(Oxidation)ATNR	ALESDMAPVLIMATNR	(Dimethyl-n-0)ALESDMAPVLIM(Oxidation)ATNR3	3	0.00180081	0.0120116	0.0089295	0.000625	0.00102354	0.000561167	0.00102459	0.00180081	1	2350.07	2204.34	0.0078358	0.00061237	0.362293	0.0751391	0.0974315
C:\Users\marco\Documents\Kai\DimethylDIA\DIA_Quan\Proteome\061524_KAI_Nathaniel_DimethylDIA_EV_Proteome_Quan_DIA_R1_S1-A1_1_8185.d	061524_KAI_Nathaniel_DimethylDIA_EV_Proteome_Quan_DIA_R1_S1-A1_1_8185	Q9Y230	Q9Y230;M0R0Y3	RUVB2_HUMAN	RUVBL2	(Dimethyl-n-4)ALESDMAPVLIM(Oxidation)ATNR	ALESDMAPVLIMATNR	(Dimethyl-n-4)ALESDMAPVLIM(Oxidation)ATNR3	3	0.000182849	0.000341734	0.0089295	0.00066313	0.000820345	0.000561167	0.000821018	0	1	3847.76	3617.11	0.0078358	0.00061237	0.6224	0.75005	0.000170485
C:\Users\marco\Documents\Kai\DimethylDIA\DIA_Quan\Proteome\061524_KAI_Nathaniel_DimethylDIA_EV_Proteome_Quan_DIA_R2_S1-A2_1_8186.d	061524_KAI_Nathaniel_DimethylDIA_EV_Proteome_Quan_DIA_R2_S1-A2_1_8186	Q9Y230	Q9Y230;M0R0Y3	RUVB2_HUMAN	RUVBL2	(Dimethyl-n-4)ALESDMAPVLIM(Oxidation)ATNR	ALESDMAPVLIMATNR	(Dimethyl-n-4)ALESDMAPVLIM(Oxidation)ATNR3	3	0.000315209	0.000391712	0.0089295	0.000614628	0.000723066	0.000561167	0.000723589	0.000315209	1	2955.18	2599.53	0.0078358	0.00061237	0.690131	0.175749	0.0199813
C:\Users\marco\Documents\Kai\DimethylDIA\DIA_Quan\Proteome\061524_KAI_Nathaniel_DimethylDIA_EV_Proteome_Quan_DIA_R3_S1-A3_1_8187.d	061524_KAI_Nathaniel_DimethylDIA_EV_Proteome_Quan_DIA_R3_S1-A3_1_8187	Q9Y230	Q9Y230;M0R0Y3	RUVB2_HUMAN	RUVBL2	(Dimethyl-n-4)ALESDMAPVLIM(Oxidation)ATNR	ALESDMAPVLIMATNR	(Dimethyl-n-4)ALESDMAPVLIM(Oxidation)ATNR3	3	0.00180081	0.0120116	0.0089295	0.000625	0.000751315	0.000561167	0.00075188	0.00180081	1	2544.68	2386.88	0.0078358	0.00061237	0.744968	0.0216656	0.0153527
C:\Users\marco\Documents\Kai\DimethylDIA\DIA_Quan\Proteome\061524_KAI_Nathaniel_DimethylDIA_EV_Proteome_Quan_DIA_R1_S1-A1_1_8185.d	061524_KAI_Nathaniel_DimethylDIA_EV_Proteome_Quan_DIA_R1_S1-A1_1_8185	Q9Y230	Q9Y230;M0R0Y3	RUVB2_HUMAN	RUVBL2	(Dimethyl-n-8)ALESDMAPVLIM(Oxidation)ATNR	ALESDMAPVLIMATNR	(Dimethyl-n-8)ALESDMAPVLIM(Oxidation)ATNR3	3	0.000182849	0.000341734	0.0089295	0.00066313	0.000701262	0.000561167	0.000701754	0.000182849	1	5975.53	5588.68	0.0078358	0.00061237	0.721735	0.109745	0.0059393
C:\Users\marco\Documents\Kai\DimethylDIA\DIA_Quan\Proteome\061524_KAI_Nathaniel_DimethylDIA_EV_Proteome_Quan_DIA_R2_S1-A2_1_8186.d	061524_KAI_Nathaniel_DimethylDIA_EV_Proteome_Quan_DIA_R2_S1-A2_1_8186	Q9Y230	Q9Y230;M0R0Y3	RUVB2_HUMAN	RUVBL2	(Dimethyl-n-8)ALESDMAPVLIM(Oxidation)ATNR	ALESDMAPVLIMATNR	(Dimethyl-n-8)ALESDMAPVLIM(Oxidation)ATNR3	3	0.000315209	0.000391712	0.0089295	0.000614628	0.000635324	0.000561167	0.000635728	0	1	9652.27	8506.24	0.0078358	0.00061237	0.773509	0.704184	2.03593e-05
C:\Users\marco\Documents\Kai\DimethylDIA\DIA_Quan\Proteome\061524_KAI_Nathaniel_DimethylDIA_EV_Proteome_Quan_DIA_R3_S1-A3_1_8187.d	061524_KAI_Nathaniel_DimethylDIA_EV_Proteome_Quan_DIA_R3_S1-A3_1_8187	Q9Y230	Q9Y230;M0R0Y3	RUVB2_HUMAN	RUVBL2	(Dimethyl-n-8)ALESDMAPVLIM(Oxidation)ATNR	ALESDMAPVLIMATNR	(Dimethyl-n-8)ALESDMAPVLIM(Oxidation)ATNR3	3	0.00180081	0.0120116	0.0089295	0.000625	0.000650195	0.000561167	0.000650618	0	1	7841.33	7355.07	0.0078358	0.00061237	0.835715	0.307878	2.07008e-05
C:\Users\marco\Documents\Kai\DimethylDIA\DIA_Quan\Proteome\061524_KAI_Nathaniel_DimethylDIA_EV_Proteome_Quan_DIA_R1_S1-A1_1_8185.d	061524_KAI_Nathaniel_DimethylDIA_EV_Proteome_Quan_DIA_R1_S1-A1_1_8185	Q9Y230	Q9Y230;M0R0Y3	RUVB2_HUMAN	RUVBL2	(Dimethyl-n-0)ALESDMAPVLIMATNR	ALESDMAPVLIMATNR	(Dimethyl-n-0)ALESDMAPVLIMATNR2	2	2.12651e-05	2.12651e-05	3.79287e-05	0.00066313	0.00125628	0.000561167	0.00125786	7.62718e-05	1	17484.7	16140.2	4.10544e-05	0.00061237	0.878885	1.13242	0.000194496
C:\Users\marco\Documents\Kai\DimethylDIA\DIA_Quan\Proteome\061524_KAI_Nathaniel_DimethylDIA_EV_Proteome_Quan_DIA_R2_S1-A2_1_8186.d	061524_KAI_Nathaniel_DimethylDIA_EV_Proteome_Quan_DIA_R2_S1-A2_1_8186	Q9Y230	Q9Y230;M0R0Y3	RUVB2_HUMAN	RUVBL2	(Dimethyl-n-0)ALESDMAPVLIMATNR	ALESDMAPVLIMATNR	(Dimethyl-n-0)ALESDMAPVLIMATNR2	2	8.32e-06	8.32e-06	3.79287e-05	0.000614628	0.00103199	0.000561167	0.00103306	8.18197e-05	1	17695.8	15333.8	4.10544e-05	0.00061237	0.791308	1.64229	0.000169542
C:\Users\marco\Documents\Kai\DimethylDIA\DIA_Quan\Proteome\061524_KAI_Nathaniel_DimethylDIA_EV_Proteome_Quan_DIA_R3_S1-A3_1_8187.d	061524_KAI_Nathaniel_DimethylDIA_EV_Proteome_Quan_DIA_R3_S1-A3_1_8187	Q9Y230	Q9Y230;M0R0Y3	RUVB2_HUMAN	RUVBL2	(Dimethyl-n-0)ALESDMAPVLIMATNR	ALESDMAPVLIMATNR	(Dimethyl-n-0)ALESDMAPVLIMATNR2	2	0.000419757	0.000551743	3.79287e-05	0.000625	0.00102354	0.000561167	0.00102459	0.000419757	1	16218.2	15923.8	4.10544e-05	0.00061237	0.875485	1.13953	0.000161934
C:\Users\marco\Documents\Kai\DimethylDIA\DIA_Quan\Proteome\061524_KAI_Nathaniel_DimethylDIA_EV_Proteome_Quan_DIA_R1_S1-A1_1_8185.d	061524_KAI_Nathaniel_DimethylDIA_EV_Proteome_Quan_DIA_R1_S1-A1_1_8185	Q9Y230	Q9Y230;M0R0Y3	RUVB2_HUMAN	RUVBL2	(Dimethyl-n-4)ALESDMAPVLIMATNR	ALESDMAPVLIMATNR	(Dimethyl-n-4)ALESDMAPVLIMATNR2	2	2.12651e-05	2.12651e-05	3.79287e-05	0.00066313	0.000820345	0.000561167	0.000821018	7.62718e-05	1	33835.9	31234.1	4.10544e-05	0.00061237	0.868095	1.54143	6.00913e-05
C:\Users\marco\Documents\Kai\DimethylDIA\DIA_Quan\Proteome\061524_KAI_Nathaniel_DimethylDIA_EV_Proteome_Quan_DIA_R2_S1-A2_1_8186.d	061524_KAI_Nathaniel_DimethylDIA_EV_Proteome_Quan_DIA_R2_S1-A2_1_8186	Q9Y230	Q9Y230;M0R0Y3	RUVB2_HUMAN	RUVBL2	(Dimethyl-n-4)ALESDMAPVLIMATNR	ALESDMAPVLIMATNR	(Dimethyl-n-4)ALESDMAPVLIMATNR2	2	8.32e-06	8.32e-06	3.79287e-05	0.000614628	0.000723066	0.000561167	0.000723589	8.18197e-05	1	47758.9	41237.6	4.10544e-05	0.00061237	0.917962	2.31022	5.00762e-05
C:\Users\marco\Documents\Kai\DimethylDIA\DIA_Quan\Proteome\061524_KAI_Nathaniel_DimethylDIA_EV_Proteome_Quan_DIA_R3_S1-A3_1_8187.d	061524_KAI_Nathaniel_DimethylDIA_EV_Proteome_Quan_DIA_R3_S1-A3_1_8187	Q9Y230	Q9Y230;M0R0Y3	RUVB2_HUMAN	RUVBL2	(Dimethyl-n-4)ALESDMAPVLIMATNR	ALESDMAPVLIMATNR	(Dimethyl-n-4)ALESDMAPVLIMATNR2	2	0.000419757	0.000551743	3.79287e-05	0.000625	0.000751315	0.000561167	0.00075188	0.000419757	1	32445.7	32061.4	4.10544e-05	0.00061237	0.788148	1.54964	5.12473e-05
C:\Users\marco\Documents\Kai\DimethylDIA\DIA_Quan\Proteome\061524_KAI_Nathaniel_DimethylDIA_EV_Proteome_Quan_DIA_R1_S1-A1_1_8185.d	061524_KAI_Nathaniel_DimethylDIA_EV_Proteome_Quan_DIA_R1_S1-A1_1_8185	Q9Y230	Q9Y230;M0R0Y3	RUVB2_HUMAN	RUVBL2	(Dimethyl-n-8)ALESDMAPVLIMATNR	ALESDMAPVLIMATNR	(Dimethyl-n-8)ALESDMAPVLIMATNR2	2	2.12651e-05	2.12651e-05	3.79287e-05	0.00066313	0.000701262	0.000561167	0.000701754	7.62718e-05	1	69407.5	64070.4	4.10544e-05	0.00061237	0.913919	1.88835	2.51702e-05
C:\Users\marco\Documents\Kai\DimethylDIA\DIA_Quan\Proteome\061524_KAI_Nathaniel_DimethylDIA_EV_Proteome_Quan_DIA_R2_S1-A2_1_8186.d	061524_KAI_Nathaniel_DimethylDIA_EV_Proteome_Quan_DIA_R2_S1-A2_1_8186	Q9Y230	Q9Y230;M0R0Y3	RUVB2_HUMAN	RUVBL2	(Dimethyl-n-8)ALESDMAPVLIMATNR	ALESDMAPVLIMATNR	(Dimethyl-n-8)ALESDMAPVLIMATNR2	2	8.32e-06	8.32e-06	3.79287e-05	0.000614628	0.000635324	0.000561167	0.000635728	8.18197e-05	1	66477.5	57604.1	4.10544e-05	0.00061237	0.853081	2.45706	2.03593e-05
C:\Users\marco\Documents\Kai\DimethylDIA\DIA_Quan\Proteome\061524_KAI_Nathaniel_DimethylDIA_EV_Proteome_Quan_DIA_R3_S1-A3_1_8187.d	061524_KAI_Nathaniel_DimethylDIA_EV_Proteome_Quan_DIA_R3_S1-A3_1_8187	Q9Y230	Q9Y230;M0R0Y3	RUVB2_HUMAN	RUVBL2	(Dimethyl-n-8)ALESDMAPVLIMATNR	ALESDMAPVLIMATNR	(Dimethyl-n-8)ALESDMAPVLIMATNR2	2	0.000419757	0.000551743	3.79287e-05	0.000625	0.000650195	0.000561167	0.000650618	0.000419757	1	66171.9	64970.6	4.10544e-05	0.00061237	0.839225	2.4374	2.07008e-05
C:\Users\marco\Documents\Kai\DimethylDIA\DIA_Quan\Proteome\061524_KAI_Nathaniel_DimethylDIA_EV_Proteome_Quan_DIA_R1_S1-A1_1_8185.d	061524_KAI_Nathaniel_DimethylDIA_EV_Proteome_Quan_DIA_R1_S1-A1_1_8185	Q9Y230	Q9Y230;M0R0Y3	RUVB2_HUMAN	RUVBL2	(Dimethyl-n-0)ALESDMAPVLIMATNR	ALESDMAPVLIMATNR	(Dimethyl-n-0)ALESDMAPVLIMATNR3	3	2.12651e-05	2.12651e-05	8.32e-06	0.00066313	0.00125628	0.000561167	0.00125786	7.62718e-05	1	4940.81	4560.89	1.80134e-06	0.00061237	0.610142	0.969761	0.0602333
C:\Users\marco\Documents\Kai\DimethylDIA\DIA_Quan\Proteome\061524_KAI_Nathaniel_DimethylDIA_EV_Proteome_Quan_DIA_R2_S1-A2_1_8186.d	061524_KAI_Nathaniel_DimethylDIA_EV_Proteome_Quan_DIA_R2_S1-A2_1_8186	Q9Y230	Q9Y230;M0R0Y3	RUVB2_HUMAN	RUVBL2	(Dimethyl-n-0)ALESDMAPVLIMATNR	ALESDMAPVLIMATNR	(Dimethyl-n-0)ALESDMAPVLIMATNR3	3	8.32e-06	8.32e-06	8.32e-06	0.000614628	0.00103199	0.000561167	0.00103306	8.18197e-05	1	7051.42	6133.75	1.80134e-06	0.00061237	0.856768	1.04467	0.000169542
C:\Users\marco\Documents\Kai\DimethylDIA\DIA_Quan\Proteome\061524_KAI_Nathaniel_DimethylDIA_EV_Proteome_Quan_DIA_R3_S1-A3_1_8187.d	061524_KAI_Nathaniel_DimethylDIA_EV_Proteome_Quan_DIA_R3_S1-A3_1_8187	Q9Y230	Q9Y230;M0R0Y3	RUVB2_HUMAN	RUVBL2	(Dimethyl-n-0)ALESDMAPVLIMATNR	ALESDMAPVLIMATNR	(Dimethyl-n-0)ALESDMAPVLIMATNR3	3	0.000419757	0.000551743	8.32e-06	0.000625	0.00102354	0.000561167	0.00102459	0.000419757	1	9457.33	9290.71	1.80134e-06	0.00061237	0.881337	1.37012	0.000161934
C:\Users\marco\Documents\Kai\DimethylDIA\DIA_Quan\Proteome\061524_KAI_Nathaniel_DimethylDIA_EV_Proteome_Quan_DIA_R1_S1-A1_1_8185.d	061524_KAI_Nathaniel_DimethylDIA_EV_Proteome_Quan_DIA_R1_S1-A1_1_8185	Q9Y230	Q9Y230;M0R0Y3	RUVB2_HUMAN	RUVBL2	(Dimethyl-n-4)ALESDMAPVLIMATNR	ALESDMAPVLIMATNR	(Dimethyl-n-4)ALESDMAPVLIMATNR3	3	2.12651e-05	2.12651e-05	8.32e-06	0.00066313	0.000820345	0.000561167	0.000821018	7.62718e-05	1	9324.02	8607.06	1.80134e-06	0.00061237	0.833902	1.44246	6.00913e-05
C:\Users\marco\Documents\Kai\DimethylDIA\DIA_Quan\Proteome\061524_KAI_Nathaniel_DimethylDIA_EV_Proteome_Quan_DIA_R2_S1-A2_1_8186.d	061524_KAI_Nathaniel_DimethylDIA_EV_Proteome_Quan_DIA_R2_S1-A2_1_8186	Q9Y230	Q9Y230;M0R0Y3	RUVB2_HUMAN	RUVBL2	(Dimethyl-n-4)ALESDMAPVLIMATNR	ALESDMAPVLIMATNR	(Dimethyl-n-4)ALESDMAPVLIMATNR3	3	8.32e-06	8.32e-06	8.32e-06	0.000614628	0.000723066	0.000561167	0.000723589	0	1	13339.5	11603.5	1.80134e-06	0.00061237	0.881621	1.32229	5.00762e-05
C:\Users\marco\Documents\Kai\DimethylDIA\DIA_Quan\Proteome\061524_KAI_Nathaniel_DimethylDIA_EV_Proteome_Quan_DIA_R3_S1-A3_1_8187.d	061524_KAI_Nathaniel_DimethylDIA_EV_Proteome_Quan_DIA_R3_S1-A3_1_8187	Q9Y230	Q9Y230;M0R0Y3	RUVB2_HUMAN	RUVBL2	(Dimethyl-n-4)ALESDMAPVLIMATNR	ALESDMAPVLIMATNR	(Dimethyl-n-4)ALESDMAPVLIMATNR3	3	0.000419757	0.000551743	8.32e-06	0.000625	0.000751315	0.000561167	0.00075188	0	1	13282.9	13048.9	1.80134e-06	0.00061237	0.893117	1.94894	5.12473e-05
C:\Users\marco\Documents\Kai\DimethylDIA\DIA_Quan\Proteome\061524_KAI_Nathaniel_DimethylDIA_EV_Proteome_Quan_DIA_R1_S1-A1_1_8185.d	061524_KAI_Nathaniel_DimethylDIA_EV_Proteome_Quan_DIA_R1_S1-A1_1_8185	Q9Y230	Q9Y230;M0R0Y3	RUVB2_HUMAN	RUVBL2	(Dimethyl-n-8)ALESDMAPVLIMATNR	ALESDMAPVLIMATNR	(Dimethyl-n-8)ALESDMAPVLIMATNR3	3	2.12651e-05	2.12651e-05	8.32e-06	0.00066313	0.000701262	0.000561167	0.000701754	0	1	21733.4	20062.3	1.80134e-06	0.00061237	0.940954	2.34882	2.51702e-05
C:\Users\marco\Documents\Kai\DimethylDIA\DIA_Quan\Proteome\061524_KAI_Nathaniel_DimethylDIA_EV_Proteome_Quan_DIA_R2_S1-A2_1_8186.d	061524_KAI_Nathaniel_DimethylDIA_EV_Proteome_Quan_DIA_R2_S1-A2_1_8186	Q9Y230	Q9Y230;M0R0Y3	RUVB2_HUMAN	RUVBL2	(Dimethyl-n-8)ALESDMAPVLIMATNR	ALESDMAPVLIMATNR	(Dimethyl-n-8)ALESDMAPVLIMATNR3	3	8.32e-06	8.32e-06	8.32e-06	0.000614628	0.000635324	0.000561167	0.000635728	8.18197e-05	1	22995.7	20003	1.80134e-06	0.00061237	0.927231	1.7916	2.03593e-05
C:\Users\marco\Documents\Kai\DimethylDIA\DIA_Quan\Proteome\061524_KAI_Nathaniel_DimethylDIA_EV_Proteome_Quan_DIA_R3_S1-A3_1_8187.d	061524_KAI_Nathaniel_DimethylDIA_EV_Proteome_Quan_DIA_R3_S1-A3_1_8187	Q9Y230	Q9Y230;M0R0Y3	RUVB2_HUMAN	RUVBL2	(Dimethyl-n-8)ALESDMAPVLIMATNR	ALESDMAPVLIMATNR	(Dimethyl-n-8)ALESDMAPVLIMATNR3	3	0.000419757	0.000551743	8.32e-06	0.000625	0.000650195	0.000561167	0.000650618	0.000419757	1	25411	24963.2	1.80134e-06	0.00061237	0.909747	1.98919	2.07008e-05
C:\Users\marco\Documents\Kai\DimethylDIA\DIA_Quan\Proteome\061524_KAI_Nathaniel_DimethylDIA_EV_Proteome_Quan_DIA_R3_S1-A3_1_8187.d	061524_KAI_Nathaniel_DimethylDIA_EV_Proteome_Quan_DIA_R3_S1-A3_1_8187	P46940	P46940;A0A0J9YXZ5	IQGA1_HUMAN	IQGAP1	(Dimethyl-n-4)ALESGDVNTVWK(Dimethyl-K-4)	ALESGDVNTVWK	(Dimethyl-n-4)ALESGDVNTVWK(Dimethyl-K-4)1	1	0.000227972	0.000337888	0.000183796	0.000625	0.000751315	0.000561167	0.00075188	0.000227972	1	622.028	571.09	3.68642e-05	0.00061237	0.113595	0.531182	0.00872682
C:\Users\marco\Documents\Kai\DimethylDIA\DIA_Quan\Proteome\061524_KAI_Nathaniel_DimethylDIA_EV_Proteome_Quan_DIA_R2_S1-A2_1_8186.d	061524_KAI_Nathaniel_DimethylDIA_EV_Proteome_Quan_DIA_R2_S1-A2_1_8186	P46940	P46940;A0A0J9YXZ5	IQGA1_HUMAN	IQGAP1	(Dimethyl-n-8)ALESGDVNTVWK(Dimethyl-K-8)	ALESGDVNTVWK	(Dimethyl-n-8)ALESGDVNTVWK(Dimethyl-K-8)1	1	0.000183796	0.000183796	0.000183796	0.000614628	0.000635324	0.000561167	0.000635728	0.000183796	1	361.016	335.291	3.68642e-05	0.00061237	0.265851	0.265873	0.0132634
C:\Users\marco\Documents\Kai\DimethylDIA\DIA_Quan\Proteome\061524_KAI_Nathaniel_DimethylDIA_EV_Proteome_Quan_DIA_R1_S1-A1_1_8185.d	061524_KAI_Nathaniel_DimethylDIA_EV_Proteome_Quan_DIA_R1_S1-A1_1_8185	P46940	P46940;A0A0J9YXZ5	IQGA1_HUMAN	IQGAP1	(Dimethyl-n-0)ALESGDVNTVWK(Dimethyl-K-0)	ALESGDVNTVWK	(Dimethyl-n-0)ALESGDVNTVWK(Dimethyl-K-0)2	2	9.57701e-05	9.57701e-05	9.57701e-05	0.00066313	0.00125628	0.000561167	0.00125786	9.57701e-05	1	18692.8	17165.2	1.07011e-05	0.00061237	0.884454	1.8173	0.00983867
C:\Users\marco\Documents\Kai\DimethylDIA\DIA_Quan\Proteome\061524_KAI_Nathaniel_DimethylDIA_EV_Proteome_Quan_DIA_R2_S1-A2_1_8186.d	061524_KAI_Nathaniel_DimethylDIA_EV_Proteome_Quan_DIA_R2_S1-A2_1_8186	P46940	P46940;A0A0J9YXZ5	IQGA1_HUMAN	IQGAP1	(Dimethyl-n-0)ALESGDVNTVWK(Dimethyl-K-0)	ALESGDVNTVWK	(Dimethyl-n-0)ALESGDVNTVWK(Dimethyl-K-0)2	2	0.000183796	0.000183796	9.57701e-05	0.000614628	0.00103199	0.000561167	0.00103306	0.000183796	1	27256.3	25102.3	1.07011e-05	0.00061237	0.926705	1.58268	0.000428897
C:\Users\marco\Documents\Kai\DimethylDIA\DIA_Quan\Proteome\061524_KAI_Nathaniel_DimethylDIA_EV_Proteome_Quan_DIA_R3_S1-A3_1_8187.d	061524_KAI_Nathaniel_DimethylDIA_EV_Proteome_Quan_DIA_R3_S1-A3_1_8187	P46940	P46940;A0A0J9YXZ5	IQGA1_HUMAN	IQGAP1	(Dimethyl-n-0)ALESGDVNTVWK(Dimethyl-K-0)	ALESGDVNTVWK	(Dimethyl-n-0)ALESGDVNTVWK(Dimethyl-K-0)2	2	0.000227972	0.000337888	9.57701e-05	0.000625	0.00102354	0.000561167	0.00102459	0.000227972	1	27811.6	25201.9	1.07011e-05	0.00061237	0.954451	2.13713	0.000161934
C:\Users\marco\Documents\Kai\DimethylDIA\DIA_Quan\Proteome\061524_KAI_Nathaniel_DimethylDIA_EV_Proteome_Quan_DIA_R1_S1-A1_1_8185.d	061524_KAI_Nathaniel_DimethylDIA_EV_Proteome_Quan_DIA_R1_S1-A1_1_8185	P46940	P46940;A0A0J9YXZ5	IQGA1_HUMAN	IQGAP1	(Dimethyl-n-4)ALESGDVNTVWK(Dimethyl-K-4)	ALESGDVNTVWK	(Dimethyl-n-4)ALESGDVNTVWK(Dimethyl-K-4)2	2	9.57701e-05	9.57701e-05	9.57701e-05	0.00066313	0.000820345	0.000561167	0.000821018	9.57701e-05	1	37629.1	34554	1.07011e-05	0.00061237	0.934297	2.85598	6.00913e-05
C:\Users\marco\Documents\Kai\DimethylDIA\DIA_Quan\Proteome\061524_KAI_Nathaniel_DimethylDIA_EV_Proteome_Quan_DIA_R2_S1-A2_1_8186.d	061524_KAI_Nathaniel_DimethylDIA_EV_Proteome_Quan_DIA_R2_S1-A2_1_8186	P46940	P46940;A0A0J9YXZ5	IQGA1_HUMAN	IQGAP1	(Dimethyl-n-4)ALESGDVNTVWK(Dimethyl-K-4)	ALESGDVNTVWK	(Dimethyl-n-4)ALESGDVNTVWK(Dimethyl-K-4)2	2	0.000183796	0.000183796	9.57701e-05	0.000614628	0.000723066	0.000561167	0.000723589	0	1	40376.4	37371.1	1.07011e-05	0.00061237	0.963001	3.26832	5.00762e-05
C:\Users\marco\Documents\Kai\DimethylDIA\DIA_Quan\Proteome\061524_KAI_Nathaniel_DimethylDIA_EV_Proteome_Quan_DIA_R3_S1-A3_1_8187.d	061524_KAI_Nathaniel_DimethylDIA_EV_Proteome_Quan_DIA_R3_S1-A3_1_8187	P46940	P46940;A0A0J9YXZ5	IQGA1_HUMAN	IQGAP1	(Dimethyl-n-4)ALESGDVNTVWK(Dimethyl-K-4)	ALESGDVNTVWK	(Dimethyl-n-4)ALESGDVNTVWK(Dimethyl-K-4)2	2	0.000227972	0.000337888	9.57701e-05	0.000625	0.000751315	0.000561167	0.00075188	0.000227972	1	50125.1	45421.8	1.07011e-05	0.00061237	0.929777	4.01553	5.12473e-05
C:\Users\marco\Documents\Kai\DimethylDIA\DIA_Quan\Proteome\061524_KAI_Nathaniel_DimethylDIA_EV_Proteome_Quan_DIA_R1_S1-A1_1_8185.d	061524_KAI_Nathaniel_DimethylDIA_EV_Proteome_Quan_DIA_R1_S1-A1_1_8185	P46940	P46940;A0A0J9YXZ5	IQGA1_HUMAN	IQGAP1	(Dimethyl-n-8)ALESGDVNTVWK(Dimethyl-K-8)	ALESGDVNTVWK	(Dimethyl-n-8)ALESGDVNTVWK(Dimethyl-K-8)2	2	9.57701e-05	9.57701e-05	9.57701e-05	0.00066313	0.000701262	0.000561167	0.000701754	0	1	75465.2	69090	1.07011e-05	0.00061237	0.851547	4.51996	2.51702e-05
C:\Users\marco\Documents\Kai\DimethylDIA\DIA_Quan\Proteome\061524_KAI_Nathaniel_DimethylDIA_EV_Proteome_Quan_DIA_R2_S1-A2_1_8186.d	061524_KAI_Nathaniel_DimethylDIA_EV_Proteome_Quan_DIA_R2_S1-A2_1_8186	P46940	P46940;A0A0J9YXZ5	IQGA1_HUMAN	IQGAP1	(Dimethyl-n-8)ALESGDVNTVWK(Dimethyl-K-8)	ALESGDVNTVWK	(Dimethyl-n-8)ALESGDVNTVWK(Dimethyl-K-8)2	2	0.000183796	0.000183796	9.57701e-05	0.000614628	0.000635324	0.000561167	0.000635728	0.000183796	1	70147	65003.1	1.07011e-05	0.00061237	0.942642	4.26201	2.03593e-05
C:\Users\marco\Documents\Kai\DimethylDIA\DIA_Quan\Proteome\061524_KAI_Nathaniel_DimethylDIA_EV_Proteome_Quan_DIA_R3_S1-A3_1_8187.d	061524_KAI_Nathaniel_DimethylDIA_EV_Proteome_Quan_DIA_R3_S1-A3_1_8187	P46940	P46940;A0A0J9YXZ5	IQGA1_HUMAN	IQGAP1	(Dimethyl-n-8)ALESGDVNTVWK(Dimethyl-K-8)	ALESGDVNTVWK	(Dimethyl-n-8)ALESGDVNTVWK(Dimethyl-K-8)2	2	0.000227972	0.000337888	9.57701e-05	0.000625	0.000650195	0.000561167	0.000650618	0	1	76802.1	70995	1.07011e-05	0.00061237	0.958763	5.28154	2.07008e-05
C:\Users\marco\Documents\Kai\DimethylDIA\DIA_Quan\Proteome\061524_KAI_Nathaniel_DimethylDIA_EV_Proteome_Quan_DIA_R1_S1-A1_1_8185.d	061524_KAI_Nathaniel_DimethylDIA_EV_Proteome_Quan_DIA_R1_S1-A1_1_8185	P00558	P00558	PGK1_HUMAN	PGK1	(Dimethyl-n-0)ALESPERPFLAILGGAK(Dimethyl-K-0)	ALESPERPFLAILGGAK	(Dimethyl-n-0)ALESPERPFLAILGGAK(Dimethyl-K-0)3	3	0.00655258	0.0649283	0.000315209	0.00066313	0.00125628	0.000561167	0.00125786	0.00655258	1	7119.15	6381.83	0.000402156	0.00061237	0.298578	0.258686	0.0368439
C:\Users\marco\Documents\Kai\DimethylDIA\DIA_Quan\Proteome\061524_KAI_Nathaniel_DimethylDIA_EV_Proteome_Quan_DIA_R2_S1-A2_1_8186.d	061524_KAI_Nathaniel_DimethylDIA_EV_Proteome_Quan_DIA_R2_S1-A2_1_8186	P00558	P00558	PGK1_HUMAN	PGK1	(Dimethyl-n-0)ALESPERPFLAILGGAK(Dimethyl-K-0)	ALESPERPFLAILGGAK	(Dimethyl-n-0)ALESPERPFLAILGGAK(Dimethyl-K-0)3	3	0.000315209	0.000391712	0.000315209	0.000614628	0.00103199	0.000561167	0.00103306	0.000315209	1	7685.36	6635.96	0.000402156	0.00061237	0.838107	0.990947	0.000169542
C:\Users\marco\Documents\Kai\DimethylDIA\DIA_Quan\Proteome\061524_KAI_Nathaniel_DimethylDIA_EV_Proteome_Quan_DIA_R3_S1-A3_1_8187.d	061524_KAI_Nathaniel_DimethylDIA_EV_Proteome_Quan_DIA_R3_S1-A3_1_8187	P00558	P00558	PGK1_HUMAN	PGK1	(Dimethyl-n-0)ALESPERPFLAILGGAK(Dimethyl-K-0)	ALESPERPFLAILGGAK	(Dimethyl-n-0)ALESPERPFLAILGGAK(Dimethyl-K-0)3	3	0.00356125	0.0184322	0.000315209	0.000625	0.00102354	0.000561167	0.00102459	0.00356125	1	7767.04	7581	0.000402156	0.00061237	0.906894	0.679449	0.0174931
C:\Users\marco\Documents\Kai\DimethylDIA\DIA_Quan\Proteome\061524_KAI_Nathaniel_DimethylDIA_EV_Proteome_Quan_DIA_R1_S1-A1_1_8185.d	061524_KAI_Nathaniel_DimethylDIA_EV_Proteome_Quan_DIA_R1_S1-A1_1_8185	P00558	P00558	PGK1_HUMAN	PGK1	(Dimethyl-n-4)ALESPERPFLAILGGAK(Dimethyl-K-4)	ALESPERPFLAILGGAK	(Dimethyl-n-4)ALESPERPFLAILGGAK(Dimethyl-K-4)3	3	0.00655258	0.0649283	0.000315209	0.00066313	0.000820345	0.000561167	0.000821018	0.00655258	1	17220.7	15365	0.000402156	0.00061237	0.935376	0.117126	0.00354296
C:\Users\marco\Documents\Kai\DimethylDIA\DIA_Quan\Proteome\061524_KAI_Nathaniel_DimethylDIA_EV_Proteome_Quan_DIA_R2_S1-A2_1_8186.d	061524_KAI_Nathaniel_DimethylDIA_EV_Proteome_Quan_DIA_R2_S1-A2_1_8186	P00558	P00558	PGK1_HUMAN	PGK1	(Dimethyl-n-4)ALESPERPFLAILGGAK(Dimethyl-K-4)	ALESPERPFLAILGGAK	(Dimethyl-n-4)ALESPERPFLAILGGAK(Dimethyl-K-4)3	3	0.000315209	0.000391712	0.000315209	0.000614628	0.000723066	0.000561167	0.000723589	0.000315209	1	21300.1	18561.4	0.000402156	0.00061237	0.947342	1.05073	0.000723846
C:\Users\marco\Documents\Kai\DimethylDIA\DIA_Quan\Proteome\061524_KAI_Nathaniel_DimethylDIA_EV_Proteome_Quan_DIA_R3_S1-A3_1_8187.d	061524_KAI_Nathaniel_DimethylDIA_EV_Proteome_Quan_DIA_R3_S1-A3_1_8187	P00558	P00558	PGK1_HUMAN	PGK1	(Dimethyl-n-4)ALESPERPFLAILGGAK(Dimethyl-K-4)	ALESPERPFLAILGGAK	(Dimethyl-n-4)ALESPERPFLAILGGAK(Dimethyl-K-4)3	3	0.00356125	0.0184322	0.000315209	0.000625	0.000751315	0.000561167	0.00075188	0	1	13371.2	13296.1	0.000402156	0.00061237	0.892364	0.972424	5.12473e-05
C:\Users\marco\Documents\Kai\DimethylDIA\DIA_Quan\Proteome\061524_KAI_Nathaniel_DimethylDIA_EV_Proteome_Quan_DIA_R1_S1-A1_1_8185.d	061524_KAI_Nathaniel_DimethylDIA_EV_Proteome_Quan_DIA_R1_S1-A1_1_8185	P00558	P00558	PGK1_HUMAN	PGK1	(Dimethyl-n-8)ALESPERPFLAILGGAK(Dimethyl-K-8)	ALESPERPFLAILGGAK	(Dimethyl-n-8)ALESPERPFLAILGGAK(Dimethyl-K-8)3	3	0.00655258	0.0649283	0.000315209	0.00066313	0.000701262	0.000561167	0.000701754	0	1	33013.8	29594.6	0.000402156	0.00061237	0.958301	0.347484	2.51702e-05
C:\Users\marco\Documents\Kai\DimethylDIA\DIA_Quan\Proteome\061524_KAI_Nathaniel_DimethylDIA_EV_Proteome_Quan_DIA_R2_S1-A2_1_8186.d	061524_KAI_Nathaniel_DimethylDIA_EV_Proteome_Quan_DIA_R2_S1-A2_1_8186	P00558	P00558	PGK1_HUMAN	PGK1	(Dimethyl-n-8)ALESPERPFLAILGGAK(Dimethyl-K-8)	ALESPERPFLAILGGAK	(Dimethyl-n-8)ALESPERPFLAILGGAK(Dimethyl-K-8)3	3	0.000315209	0.000391712	0.000315209	0.000614628	0.000635324	0.000561167	0.000635728	0	1	37789.4	32930.5	0.000402156	0.00061237	0.869734	1.11048	2.03593e-05
C:\Users\marco\Documents\Kai\DimethylDIA\DIA_Quan\Proteome\061524_KAI_Nathaniel_DimethylDIA_EV_Proteome_Quan_DIA_R3_S1-A3_1_8187.d	061524_KAI_Nathaniel_DimethylDIA_EV_Proteome_Quan_DIA_R3_S1-A3_1_8187	P00558	P00558	PGK1_HUMAN	PGK1	(Dimethyl-n-8)ALESPERPFLAILGGAK(Dimethyl-K-8)	ALESPERPFLAILGGAK	(Dimethyl-n-8)ALESPERPFLAILGGAK(Dimethyl-K-8)3	3	0.00356125	0.0184322	0.000315209	0.000625	0.000650195	0.000561167	0.000650618	0.00356125	1	25067.3	24905.4	0.000402156	0.00061237	0.854207	0.8025	2.07008e-05
C:\Users\marco\Documents\Kai\DimethylDIA\DIA_Quan\Proteome\061524_KAI_Nathaniel_DimethylDIA_EV_Proteome_Quan_DIA_R1_S1-A1_1_8185.d	061524_KAI_Nathaniel_DimethylDIA_EV_Proteome_Quan_DIA_R1_S1-A1_1_8185	Q9Y265	Q9Y265;E7ETR0;H7C4G5;H7C4I3;J3QLR1	RUVB1_HUMAN	RUVBL1	(Dimethyl-n-0)ALESSIAPIVIFASNR	ALESSIAPIVIFASNR	(Dimethyl-n-0)ALESSIAPIVIFASNR2	2	0.000886034	0.00321873	0.000165984	0.00066313	0.00125628	0.000561167	0.00125786	0.000886034	1	7225.06	6484.13	0.000319591	0.00061237	0.381849	0.286714	0.00883812
C:\Users\marco\Documents\Kai\DimethylDIA\DIA_Quan\Proteome\061524_KAI_Nathaniel_DimethylDIA_EV_Proteome_Quan_DIA_R2_S1-A2_1_8186.d	061524_KAI_Nathaniel_DimethylDIA_EV_Proteome_Quan_DIA_R2_S1-A2_1_8186	Q9Y265	Q9Y265;E7ETR0;H7C4G5;H7C4I3;J3QLR1	RUVB1_HUMAN	RUVBL1	(Dimethyl-n-0)ALESSIAPIVIFASNR	ALESSIAPIVIFASNR	(Dimethyl-n-0)ALESSIAPIVIFASNR2	2	0.000165984	0.000165984	0.000165984	0.000614628	0.00103199	0.000561167	0.00103306	0.000165984	1	7652.7	6584.16	0.000319591	0.00061237	0.491489	0.0691834	0.036781
C:\Users\marco\Documents\Kai\DimethylDIA\DIA_Quan\Proteome\061524_KAI_Nathaniel_DimethylDIA_EV_Proteome_Quan_DIA_R3_S1-A3_1_8187.d	061524_KAI_Nathaniel_DimethylDIA_EV_Proteome_Quan_DIA_R3_S1-A3_1_8187	Q9Y265	Q9Y265;E7ETR0;H7C4G5;H7C4I3;J3QLR1	RUVB1_HUMAN	RUVBL1	(Dimethyl-n-0)ALESSIAPIVIFASNR	ALESSIAPIVIFASNR	(Dimethyl-n-0)ALESSIAPIVIFASNR2	2	0.000227972	0.000337888	0.000165984	0.000625	0.00102354	0.000561167	0.00102459	0.000227972	1	2678.71	2188.64	0.000319591	0.00061237	0.380587	0.0452746	0.112685
C:\Users\marco\Documents\Kai\DimethylDIA\DIA_Quan\Proteome\061524_KAI_Nathaniel_DimethylDIA_EV_Proteome_Quan_DIA_R1_S1-A1_1_8185.d	061524_KAI_Nathaniel_DimethylDIA_EV_Proteome_Quan_DIA_R1_S1-A1_1_8185	Q9Y265	Q9Y265;E7ETR0;H7C4G5;H7C4I3;J3QLR1	RUVB1_HUMAN	RUVBL1	(Dimethyl-n-4)ALESSIAPIVIFASNR	ALESSIAPIVIFASNR	(Dimethyl-n-4)ALESSIAPIVIFASNR2	2	0.000886034	0.00321873	0.000165984	0.00066313	0.000820345	0.000561167	0.000821018	0.000886034	1	4629.22	4154.49	0.000319591	0.00061237	0.469151	0.148862	0.0157764
C:\Users\marco\Documents\Kai\DimethylDIA\DIA_Quan\Proteome\061524_KAI_Nathaniel_DimethylDIA_EV_Proteome_Quan_DIA_R2_S1-A2_1_8186.d	061524_KAI_Nathaniel_DimethylDIA_EV_Proteome_Quan_DIA_R2_S1-A2_1_8186	Q9Y265	Q9Y265;E7ETR0;H7C4G5;H7C4I3;J3QLR1	RUVB1_HUMAN	RUVBL1	(Dimethyl-n-4)ALESSIAPIVIFASNR	ALESSIAPIVIFASNR	(Dimethyl-n-4)ALESSIAPIVIFASNR2	2	0.000165984	0.000165984	0.000165984	0.000614628	0.000723066	0.000561167	0.000723589	0.000165984	1	32569.6	28019.6	0.000319591	0.00061237	0.114417	0.0101323	1
C:\Users\marco\Documents\Kai\DimethylDIA\DIA_Quan\Proteome\061524_KAI_Nathaniel_DimethylDIA_EV_Proteome_Quan_DIA_R3_S1-A3_1_8187.d	061524_KAI_Nathaniel_DimethylDIA_EV_Proteome_Quan_DIA_R3_S1-A3_1_8187	Q9Y265	Q9Y265;E7ETR0;H7C4G5;H7C4I3;J3QLR1	RUVB1_HUMAN	RUVBL1	(Dimethyl-n-4)ALESSIAPIVIFASNR	ALESSIAPIVIFASNR	(Dimethyl-n-4)ALESSIAPIVIFASNR2	2	0.000227972	0.000337888	0.000165984	0.000625	0.000751315	0.000561167	0.00075188	0.000227972	1	5496.26	4490.72	0.000319591	0.00061237	0.73981	0.511296	0.0011522
C:\Users\marco\Documents\Kai\DimethylDIA\DIA_Quan\Proteome\061524_KAI_Nathaniel_DimethylDIA_EV_Proteome_Quan_DIA_R1_S1-A1_1_8185.d	061524_KAI_Nathaniel_DimethylDIA_EV_Proteome_Quan_DIA_R1_S1-A1_1_8185	Q9Y265	Q9Y265;E7ETR0;H7C4G5;H7C4I3;J3QLR1	RUVB1_HUMAN	RUVBL1	(Dimethyl-n-8)ALESSIAPIVIFASNR	ALESSIAPIVIFASNR	(Dimethyl-n-8)ALESSIAPIVIFASNR2	2	0.000886034	0.00321873	0.000165984	0.00066313	0.000701262	0.000561167	0.000701754	0.000886034	1	7313.73	6563.7	0.000319591	0.00061237	0.844448	0.0522803	0.00149855
C:\Users\marco\Documents\Kai\DimethylDIA\DIA_Quan\Proteome\061524_KAI_Nathaniel_DimethylDIA_EV_Proteome_Quan_DIA_R2_S1-A2_1_8186.d	061524_KAI_Nathaniel_DimethylDIA_EV_Proteome_Quan_DIA_R2_S1-A2_1_8186	Q9Y265	Q9Y265;E7ETR0;H7C4G5;H7C4I3;J3QLR1	RUVB1_HUMAN	RUVBL1	(Dimethyl-n-8)ALESSIAPIVIFASNR	ALESSIAPIVIFASNR	(Dimethyl-n-8)ALESSIAPIVIFASNR2	2	0.000165984	0.000165984	0.000165984	0.000614628	0.000635324	0.000561167	0.000635728	0.000165984	1	9258.95	7965.46	0.000319591	0.00061237	0.450723	0.0674397	0.0144138
C:\Users\marco\Documents\Kai\DimethylDIA\DIA_Quan\Proteome\061524_KAI_Nathaniel_DimethylDIA_EV_Proteome_Quan_DIA_R3_S1-A3_1_8187.d	061524_KAI_Nathaniel_DimethylDIA_EV_Proteome_Quan_DIA_R3_S1-A3_1_8187	Q9Y265	Q9Y265;E7ETR0;H7C4G5;H7C4I3;J3QLR1	RUVB1_HUMAN	RUVBL1	(Dimethyl-n-8)ALESSIAPIVIFASNR	ALESSIAPIVIFASNR	(Dimethyl-n-8)ALESSIAPIVIFASNR2	2	0.000227972	0.000337888	0.000165984	0.000625	0.000650195	0.000561167	0.000650618	0.000227972	1	8119.75	6874.72	0.000319591	0.00061237	0.731583	0.157722	0.00075675
C:\Users\marco\Documents\Kai\DimethylDIA\DIA_Quan\Proteome\061524_KAI_Nathaniel_DimethylDIA_EV_Proteome_Quan_DIA_R1_S1-A1_1_8185.d	061524_KAI_Nathaniel_DimethylDIA_EV_Proteome_Quan_DIA_R1_S1-A1_1_8185	Q9Y265	Q9Y265;E7ETR0;H7C4G5;H7C4I3;J3QLR1	RUVB1_HUMAN	RUVBL1	(Dimethyl-n-0)ALESSIAPIVIFASNR	ALESSIAPIVIFASNR	(Dimethyl-n-0)ALESSIAPIVIFASNR3	3	0.000886034	0.00321873	0.000165984	0.00066313	0.00125628	0.000561167	0.00125786	0.000886034	1	3563.11	3258.41	9.29981e-05	0.00061237	0.625863	0.141277	0.0638902
C:\Users\marco\Documents\Kai\DimethylDIA\DIA_Quan\Proteome\061524_KAI_Nathaniel_DimethylDIA_EV_Proteome_Quan_DIA_R2_S1-A2_1_8186.d	061524_KAI_Nathaniel_DimethylDIA_EV_Proteome_Quan_DIA_R2_S1-A2_1_8186	Q9Y265	Q9Y265;E7ETR0;H7C4G5;H7C4I3;J3QLR1	RUVB1_HUMAN	RUVBL1	(Dimethyl-n-0)ALESSIAPIVIFASNR	ALESSIAPIVIFASNR	(Dimethyl-n-0)ALESSIAPIVIFASNR3	3	0.000165984	0.000165984	0.000165984	0.000614628	0.00103199	0.000561167	0.00103306	0.000165984	1	2943.09	2532.15	9.29981e-05	0.00061237	0.506267	0.23274	0.0132676
C:\Users\marco\Documents\Kai\DimethylDIA\DIA_Quan\Proteome\061524_KAI_Nathaniel_DimethylDIA_EV_Proteome_Quan_DIA_R3_S1-A3_1_8187.d	061524_KAI_Nathaniel_DimethylDIA_EV_Proteome_Quan_DIA_R3_S1-A3_1_8187	Q9Y265	Q9Y265;E7ETR0;H7C4G5;H7C4I3;J3QLR1	RUVB1_HUMAN	RUVBL1	(Dimethyl-n-0)ALESSIAPIVIFASNR	ALESSIAPIVIFASNR	(Dimethyl-n-0)ALESSIAPIVIFASNR3	3	0.000227972	0.000337888	0.000165984	0.000625	0.00102354	0.000561167	0.00102459	0.000227972	1	3040.09	2460.87	9.29981e-05	0.00061237	0.821787	0.0749389	0.0141228
C:\Users\marco\Documents\Kai\DimethylDIA\DIA_Quan\Proteome\061524_KAI_Nathaniel_DimethylDIA_EV_Proteome_Quan_DIA_R1_S1-A1_1_8185.d	061524_KAI_Nathaniel_DimethylDIA_EV_Proteome_Quan_DIA_R1_S1-A1_1_8185	Q9Y265	Q9Y265;E7ETR0;H7C4G5;H7C4I3;J3QLR1	RUVB1_HUMAN	RUVBL1	(Dimethyl-n-4)ALESSIAPIVIFASNR	ALESSIAPIVIFASNR	(Dimethyl-n-4)ALESSIAPIVIFASNR3	3	0.000886034	0.00321873	0.000165984	0.00066313	0.000820345	0.000561167	0.000821018	0.000886034	1	2423.53	2216.28	9.29981e-05	0.00061237	0.689947	0.19572	0.0436768
C:\Users\marco\Documents\Kai\DimethylDIA\DIA_Quan\Proteome\061524_KAI_Nathaniel_DimethylDIA_EV_Proteome_Quan_DIA_R2_S1-A2_1_8186.d	061524_KAI_Nathaniel_DimethylDIA_EV_Proteome_Quan_DIA_R2_S1-A2_1_8186	Q9Y265	Q9Y265;E7ETR0;H7C4G5;H7C4I3;J3QLR1	RUVB1_HUMAN	RUVBL1	(Dimethyl-n-4)ALESSIAPIVIFASNR	ALESSIAPIVIFASNR	(Dimethyl-n-4)ALESSIAPIVIFASNR3	3	0.000165984	0.000165984	0.000165984	0.000614628	0.000723066	0.000561167	0.000723589	0.000165984	1	5747.3	4944.39	9.29981e-05	0.00061237	0.494964	0.0844399	0.0406219
C:\Users\marco\Documents\Kai\DimethylDIA\DIA_Quan\Proteome\061524_KAI_Nathaniel_DimethylDIA_EV_Proteome_Quan_DIA_R3_S1-A3_1_8187.d	061524_KAI_Nathaniel_DimethylDIA_EV_Proteome_Quan_DIA_R3_S1-A3_1_8187	Q9Y265	Q9Y265;E7ETR0;H7C4G5;H7C4I3;J3QLR1	RUVB1_HUMAN	RUVBL1	(Dimethyl-n-4)ALESSIAPIVIFASNR	ALESSIAPIVIFASNR	(Dimethyl-n-4)ALESSIAPIVIFASNR3	3	0.000227972	0.000337888	0.000165984	0.000625	0.000751315	0.000561167	0.00075188	0.000227972	1	9264.31	7499.2	9.29981e-05	0.00061237	0.980928	0.240914	5.12473e-05
C:\Users\marco\Documents\Kai\DimethylDIA\DIA_Quan\Proteome\061524_KAI_Nathaniel_DimethylDIA_EV_Proteome_Quan_DIA_R1_S1-A1_1_8185.d	061524_KAI_Nathaniel_DimethylDIA_EV_Proteome_Quan_DIA_R1_S1-A1_1_8185	Q9Y265	Q9Y265;E7ETR0;H7C4G5;H7C4I3;J3QLR1	RUVB1_HUMAN	RUVBL1	(Dimethyl-n-8)ALESSIAPIVIFASNR	ALESSIAPIVIFASNR	(Dimethyl-n-8)ALESSIAPIVIFASNR3	3	0.000886034	0.00321873	0.000165984	0.00066313	0.000701262	0.000561167	0.000701754	0	1	8853.2	8096.11	9.29981e-05	0.00061237	0.897759	0.770912	2.51702e-05
C:\Users\marco\Documents\Kai\DimethylDIA\DIA_Quan\Proteome\061524_KAI_Nathaniel_DimethylDIA_EV_Proteome_Quan_DIA_R2_S1-A2_1_8186.d	061524_KAI_Nathaniel_DimethylDIA_EV_Proteome_Quan_DIA_R2_S1-A2_1_8186	Q9Y265	Q9Y265;E7ETR0;H7C4G5;H7C4I3;J3QLR1	RUVB1_HUMAN	RUVBL1	(Dimethyl-n-8)ALESSIAPIVIFASNR	ALESSIAPIVIFASNR	(Dimethyl-n-8)ALESSIAPIVIFASNR3	3	0.000165984	0.000165984	0.000165984	0.000614628	0.000635324	0.000561167	0.000635728	0	1	9566.23	8230.51	9.29981e-05	0.00061237	0.863411	0.133082	5.47741e-05
C:\Users\marco\Documents\Kai\DimethylDIA\DIA_Quan\Proteome\061524_KAI_Nathaniel_DimethylDIA_EV_Proteome_Quan_DIA_R3_S1-A3_1_8187.d	061524_KAI_Nathaniel_DimethylDIA_EV_Proteome_Quan_DIA_R3_S1-A3_1_8187	Q9Y265	Q9Y265;E7ETR0;H7C4G5;H7C4I3;J3QLR1	RUVB1_HUMAN	RUVBL1	(Dimethyl-n-8)ALESSIAPIVIFASNR	ALESSIAPIVIFASNR	(Dimethyl-n-8)ALESSIAPIVIFASNR3	3	0.000227972	0.000337888	0.000165984	0.000625	0.000650195	0.000561167	0.000650618	0	1	11496.1	9305.74	9.29981e-05	0.00061237	0.880042	0.475648	2.07008e-05
C:\Users\marco\Documents\Kai\DimethylDIA\DIA_Quan\Proteome\061524_KAI_Nathaniel_DimethylDIA_EV_Proteome_Quan_DIA_R1_S1-A1_1_8185.d	061524_KAI_Nathaniel_DimethylDIA_EV_Proteome_Quan_DIA_R1_S1-A1_1_8185	P98160	P98160	PGBM_HUMAN	HSPG2	(Dimethyl-n-0)ALEVEEC(Carbamidomethyl)R	ALEVEECR	(Dimethyl-n-0)ALEVEEC(Carbamidomethyl)R2	2	0.00103395	0.00425606	0.00280029	0.00066313	0.00125628	0.000561167	0.00125786	0	1	7747.18	7637.42	0.00308086	0.00061237	0.556607	0	0.035221
C:\Users\marco\Documents\Kai\DimethylDIA\DIA_Quan\Proteome\061524_KAI_Nathaniel_DimethylDIA_EV_Proteome_Quan_DIA_R2_S1-A2_1_8186.d	061524_KAI_Nathaniel_DimethylDIA_EV_Proteome_Quan_DIA_R2_S1-A2_1_8186	P98160	P98160	PGBM_HUMAN	HSPG2	(Dimethyl-n-0)ALEVEEC(Carbamidomethyl)R	ALEVEECR	(Dimethyl-n-0)ALEVEEC(Carbamidomethyl)R2	2	0.00182565	0.00842801	0.00280029	0.000614628	0.00103199	0.000561167	0.00103306	0	1	5349.16	5169.47	0.00308086	0.00061237	0.571199	0	0.0218545
C:\Users\marco\Documents\Kai\DimethylDIA\DIA_Quan\Proteome\061524_KAI_Nathaniel_DimethylDIA_EV_Proteome_Quan_DIA_R3_S1-A3_1_8187.d	061524_KAI_Nathaniel_DimethylDIA_EV_Proteome_Quan_DIA_R3_S1-A3_1_8187	P98160	P98160	PGBM_HUMAN	HSPG2	(Dimethyl-n-0)ALEVEEC(Carbamidomethyl)R	ALEVEECR	(Dimethyl-n-0)ALEVEEC(Carbamidomethyl)R2	2	0.000850611	0.00370321	0.00280029	0.000625	0.00102354	0.000561167	0.00102459	0.000850611	1	3558.09	3291.6	0.00308086	0.00061237	0.474681	0	0.0470846
C:\Users\marco\Documents\Kai\DimethylDIA\DIA_Quan\Proteome\061524_KAI_Nathaniel_DimethylDIA_EV_Proteome_Quan_DIA_R1_S1-A1_1_8185.d	061524_KAI_Nathaniel_DimethylDIA_EV_Proteome_Quan_DIA_R1_S1-A1_1_8185	P98160	P98160	PGBM_HUMAN	HSPG2	(Dimethyl-n-4)ALEVEEC(Carbamidomethyl)R	ALEVEECR	(Dimethyl-n-4)ALEVEEC(Carbamidomethyl)R2	2	0.00103395	0.00425606	0.00280029	0.00066313	0.000820345	0.000561167	0.000821018	0.00103395	1	14859.4	14648.9	0.00308086	0.00061237	0.665663	0	0.00955851
C:\Users\marco\Documents\Kai\DimethylDIA\DIA_Quan\Proteome\061524_KAI_Nathaniel_DimethylDIA_EV_Proteome_Quan_DIA_R2_S1-A2_1_8186.d	061524_KAI_Nathaniel_DimethylDIA_EV_Proteome_Quan_DIA_R2_S1-A2_1_8186	P98160	P98160	PGBM_HUMAN	HSPG2	(Dimethyl-n-4)ALEVEEC(Carbamidomethyl)R	ALEVEECR	(Dimethyl-n-4)ALEVEEC(Carbamidomethyl)R2	2	0.00182565	0.00842801	0.00280029	0.000614628	0.000723066	0.000561167	0.000723589	0.00182565	1	7322.18	7076.22	0.00308086	0.00061237	0.4824	0	0.0171136
C:\Users\marco\Documents\Kai\DimethylDIA\DIA_Quan\Proteome\061524_KAI_Nathaniel_DimethylDIA_EV_Proteome_Quan_DIA_R3_S1-A3_1_8187.d	061524_KAI_Nathaniel_DimethylDIA_EV_Proteome_Quan_DIA_R3_S1-A3_1_8187	P98160	P98160	PGBM_HUMAN	HSPG2	(Dimethyl-n-4)ALEVEEC(Carbamidomethyl)R	ALEVEECR	(Dimethyl-n-4)ALEVEEC(Carbamidomethyl)R2	2	0.000850611	0.00370321	0.00280029	0.000625	0.000751315	0.000561167	0.00075188	0	1	13527.4	12514.2	0.00308086	0.00061237	0.566338	0	0.0106552
C:\Users\marco\Documents\Kai\DimethylDIA\DIA_Quan\Proteome\061524_KAI_Nathaniel_DimethylDIA_EV_Proteome_Quan_DIA_R1_S1-A1_1_8185.d	061524_KAI_Nathaniel_DimethylDIA_EV_Proteome_Quan_DIA_R1_S1-A1_1_8185	P98160	P98160	PGBM_HUMAN	HSPG2	(Dimethyl-n-8)ALEVEEC(Carbamidomethyl)R	ALEVEECR	(Dimethyl-n-8)ALEVEEC(Carbamidomethyl)R2	2	0.00103395	0.00425606	0.00280029	0.00066313	0.000701262	0.000561167	0.000701754	0.00103395	1	13704.5	13510.3	0.00308086	0.00061237	0.504221	0	0.0207242
C:\Users\marco\Documents\Kai\DimethylDIA\DIA_Quan\Proteome\061524_KAI_Nathaniel_DimethylDIA_EV_Proteome_Quan_DIA_R2_S1-A2_1_8186.d	061524_KAI_Nathaniel_DimethylDIA_EV_Proteome_Quan_DIA_R2_S1-A2_1_8186	P98160	P98160	PGBM_HUMAN	HSPG2	(Dimethyl-n-8)ALEVEEC(Carbamidomethyl)R	ALEVEECR	(Dimethyl-n-8)ALEVEEC(Carbamidomethyl)R2	2	0.00182565	0.00842801	0.00280029	0.000614628	0.000635324	0.000561167	0.000635728	0.00182565	1	17483.6	16896.3	0.00308086	0.00061237	0.610077	0	0.00360921
C:\Users\marco\Documents\Kai\DimethylDIA\DIA_Quan\Proteome\061524_KAI_Nathaniel_DimethylDIA_EV_Proteome_Quan_DIA_R3_S1-A3_1_8187.d	061524_KAI_Nathaniel_DimethylDIA_EV_Proteome_Quan_DIA_R3_S1-A3_1_8187	P98160	P98160	PGBM_HUMAN	HSPG2	(Dimethyl-n-8)ALEVEEC(Carbamidomethyl)R	ALEVEECR	(Dimethyl-n-8)ALEVEEC(Carbamidomethyl)R2	2	0.000850611	0.00370321	0.00280029	0.000625	0.000650195	0.000561167	0.000650618	0.000850611	1	18587.5	17195.4	0.00308086	0.00061237	0.676003	0	0.00317533
C:\Users\marco\Documents\Kai\DimethylDIA\DIA_Quan\Proteome\061524_KAI_Nathaniel_DimethylDIA_EV_Proteome_Quan_DIA_R1_S1-A1_1_8185.d	061524_KAI_Nathaniel_DimethylDIA_EV_Proteome_Quan_DIA_R1_S1-A1_1_8185	Q9UQE7	Q9UQE7	SMC3_HUMAN	SMC3	(Dimethyl-n-0)ALEYTIYNQELNETR	ALEYTIYNQELNETR	(Dimethyl-n-0)ALEYTIYNQELNETR2	2	0.000131337	0.000259791	0.000229078	0.00066313	0.00125628	0.000561167	0.00125786	0.000131337	1	3263.83	3126.76	0.000402156	0.00061237	0.73595	0.0633743	0.0323511
C:\Users\marco\Documents\Kai\DimethylDIA\DIA_Quan\Proteome\061524_KAI_Nathaniel_DimethylDIA_EV_Proteome_Quan_DIA_R2_S1-A2_1_8186.d	061524_KAI_Nathaniel_DimethylDIA_EV_Proteome_Quan_DIA_R2_S1-A2_1_8186	Q9UQE7	Q9UQE7	SMC3_HUMAN	SMC3	(Dimethyl-n-0)ALEYTIYNQELNETR	ALEYTIYNQELNETR	(Dimethyl-n-0)ALEYTIYNQELNETR2	2	0.000871405	0.00205475	0.000229078	0.000614628	0.00103199	0.000561167	0.00103306	0.000871405	1	3382.02	2946.43	0.000402156	0.00061237	0.841429	0.189289	0.0145915
C:\Users\marco\Documents\Kai\DimethylDIA\DIA_Quan\Proteome\061524_KAI_Nathaniel_DimethylDIA_EV_Proteome_Quan_DIA_R3_S1-A3_1_8187.d	061524_KAI_Nathaniel_DimethylDIA_EV_Proteome_Quan_DIA_R3_S1-A3_1_8187	Q9UQE7	Q9UQE7	SMC3_HUMAN	SMC3	(Dimethyl-n-0)ALEYTIYNQELNETR	ALEYTIYNQELNETR	(Dimethyl-n-0)ALEYTIYNQELNETR2	2	0.000666667	0.000807786	0.000229078	0.000625	0.00102354	0.000561167	0.00102459	0	1	3919.26	3698.62	0.000402156	0.00061237	0.740359	0.46987	0.00452655
C:\Users\marco\Documents\Kai\DimethylDIA\DIA_Quan\Proteome\061524_KAI_Nathaniel_DimethylDIA_EV_Proteome_Quan_DIA_R1_S1-A1_1_8185.d	061524_KAI_Nathaniel_DimethylDIA_EV_Proteome_Quan_DIA_R1_S1-A1_1_8185	Q9UQE7	Q9UQE7	SMC3_HUMAN	SMC3	(Dimethyl-n-4)ALEYTIYNQELNETR	ALEYTIYNQELNETR	(Dimethyl-n-4)ALEYTIYNQELNETR2	2	0.000131337	0.000259791	0.000229078	0.00066313	0.000820345	0.000561167	0.000821018	0.000131337	1	3351.88	3211.12	0.000402156	0.00061237	0.80731	0.135526	0.00201103
C:\Users\marco\Documents\Kai\DimethylDIA\DIA_Quan\Proteome\061524_KAI_Nathaniel_DimethylDIA_EV_Proteome_Quan_DIA_R2_S1-A2_1_8186.d	061524_KAI_Nathaniel_DimethylDIA_EV_Proteome_Quan_DIA_R2_S1-A2_1_8186	Q9UQE7	Q9UQE7	SMC3_HUMAN	SMC3	(Dimethyl-n-4)ALEYTIYNQELNETR	ALEYTIYNQELNETR	(Dimethyl-n-4)ALEYTIYNQELNETR2	2	0.000871405	0.00205475	0.000229078	0.000614628	0.000723066	0.000561167	0.000723589	0	1	5725.21	4987.82	0.000402156	0.00061237	0.894106	0.791024	5.00762e-05
C:\Users\marco\Documents\Kai\DimethylDIA\DIA_Quan\Proteome\061524_KAI_Nathaniel_DimethylDIA_EV_Proteome_Quan_DIA_R3_S1-A3_1_8187.d	061524_KAI_Nathaniel_DimethylDIA_EV_Proteome_Quan_DIA_R3_S1-A3_1_8187	Q9UQE7	Q9UQE7	SMC3_HUMAN	SMC3	(Dimethyl-n-4)ALEYTIYNQELNETR	ALEYTIYNQELNETR	(Dimethyl-n-4)ALEYTIYNQELNETR2	2	0.000666667	0.000807786	0.000229078	0.000625	0.000751315	0.000561167	0.00075188	0.000666667	1	6105.66	5761.93	0.000402156	0.00061237	0.925512	0.587786	5.12473e-05
C:\Users\marco\Documents\Kai\DimethylDIA\DIA_Quan\Proteome\061524_KAI_Nathaniel_DimethylDIA_EV_Proteome_Quan_DIA_R1_S1-A1_1_8185.d	061524_KAI_Nathaniel_DimethylDIA_EV_Proteome_Quan_DIA_R1_S1-A1_1_8185	Q9UQE7	Q9UQE7	SMC3_HUMAN	SMC3	(Dimethyl-n-8)ALEYTIYNQELNETR	ALEYTIYNQELNETR	(Dimethyl-n-8)ALEYTIYNQELNETR2	2	0.000131337	0.000259791	0.000229078	0.00066313	0.000701262	0.000561167	0.000701754	0	1	8810.35	8642.71	0.000402156	0.00061237	0.810603	0.320717	9.61771e-05
C:\Users\marco\Documents\Kai\DimethylDIA\DIA_Quan\Proteome\061524_KAI_Nathaniel_DimethylDIA_EV_Proteome_Quan_DIA_R2_S1-A2_1_8186.d	061524_KAI_Nathaniel_DimethylDIA_EV_Proteome_Quan_DIA_R2_S1-A2_1_8186	Q9UQE7	Q9UQE7	SMC3_HUMAN	SMC3	(Dimethyl-n-8)ALEYTIYNQELNETR	ALEYTIYNQELNETR	(Dimethyl-n-8)ALEYTIYNQELNETR2	2	0.000871405	0.00205475	0.000229078	0.000614628	0.000635324	0.000561167	0.000635728	0.000871405	1	10826	9817.89	0.000402156	0.00061237	0.874589	0.394345	0.000135901
C:\Users\marco\Documents\Kai\DimethylDIA\DIA_Quan\Proteome\061524_KAI_Nathaniel_DimethylDIA_EV_Proteome_Quan_DIA_R3_S1-A3_1_8187.d	061524_KAI_Nathaniel_DimethylDIA_EV_Proteome_Quan_DIA_R3_S1-A3_1_8187	Q9UQE7	Q9UQE7	SMC3_HUMAN	SMC3	(Dimethyl-n-8)ALEYTIYNQELNETR	ALEYTIYNQELNETR	(Dimethyl-n-8)ALEYTIYNQELNETR2	2	0.000666667	0.000807786	0.000229078	0.000625	0.000650195	0.000561167	0.000650618	0.000666667	1	12914	12186.9	0.000402156	0.00061237	0.951181	0.788094	2.07008e-05
C:\Users\marco\Documents\Kai\DimethylDIA\DIA_Quan\Proteome\061524_KAI_Nathaniel_DimethylDIA_EV_Proteome_Quan_DIA_R1_S1-A1_1_8185.d	061524_KAI_Nathaniel_DimethylDIA_EV_Proteome_Quan_DIA_R1_S1-A1_1_8185	Q9NYB9	Q9NYB9;E7EW77;E7EUA1;A0A7D9NKC8;F8WEB9;E9PEZ7;A0A0C4DG21;F8WAU3;A0A0A0MQU9;F8WBL5;F8WCD7;F8WAZ8;E7EP65;F8WAL6	ABI2_HUMAN	ABI2	(Dimethyl-n-0)ALFDSYTNLER	ALFDSYTNLER	(Dimethyl-n-0)ALFDSYTNLER2	2	0.000131337	0.000259791	0.000131337	0.00066313	0.0263309	0.000561167	0.0263459	0.000131337	1	1861.23	1830.49	0.000319591	0.00061237	0.688113	0	0.0092661
C:\Users\marco\Documents\Kai\DimethylDIA\DIA_Quan\Proteome\061524_KAI_Nathaniel_DimethylDIA_EV_Proteome_Quan_DIA_R2_S1-A2_1_8186.d	061524_KAI_Nathaniel_DimethylDIA_EV_Proteome_Quan_DIA_R2_S1-A2_1_8186	Q9NYB9	Q9NYB9;E7EW77;E7EUA1;A0A7D9NKC8;F8WEB9;E9PEZ7;A0A0C4DG21;F8WAU3;A0A0A0MQU9;F8WBL5;F8WCD7;F8WAZ8;E7EP65;F8WAL6	ABI2_HUMAN	ABI2	(Dimethyl-n-0)ALFDSYTNLER	ALFDSYTNLER	(Dimethyl-n-0)ALFDSYTNLER2	2	0.000330688	0.000678438	0.000131337	0.000614628	0.00144613	0.000561167	0.00144823	0.000330688	1	1832.26	1597.34	0.000319591	0.00061237	0.752329	0	0.00656762
C:\Users\marco\Documents\Kai\DimethylDIA\DIA_Quan\Proteome\061524_KAI_Nathaniel_DimethylDIA_EV_Proteome_Quan_DIA_R3_S1-A3_1_8187.d	061524_KAI_Nathaniel_DimethylDIA_EV_Proteome_Quan_DIA_R3_S1-A3_1_8187	Q9NYB9	Q9NYB9;E7EW77;E7EUA1;A0A7D9NKC8;F8WEB9;E9PEZ7;A0A0C4DG21;F8WAU3;A0A0A0MQU9;F8WBL5;F8WCD7;F8WAZ8;E7EP65;F8WAL6	ABI2_HUMAN	ABI2	(Dimethyl-n-0)ALFDSYTNLER	ALFDSYTNLER	(Dimethyl-n-0)ALFDSYTNLER2	2	0.000666667	0.000807786	0.000131337	0.000625	0.00149813	0.000561167	0.00150038	0	1	3652.64	3372.93	0.000319591	0.00061237	0.878361	8.68728e-09	0.00452655
C:\Users\marco\Documents\Kai\DimethylDIA\DIA_Quan\Proteome\061524_KAI_Nathaniel_DimethylDIA_EV_Proteome_Quan_DIA_R1_S1-A1_1_8185.d	061524_KAI_Nathaniel_DimethylDIA_EV_Proteome_Quan_DIA_R1_S1-A1_1_8185	Q9NYB9	Q9NYB9;E7EW77;E7EUA1;A0A7D9NKC8;F8WEB9;E9PEZ7;A0A0C4DG21;F8WAU3;A0A0A0MQU9;F8WBL5;F8WCD7;F8WAZ8;E7EP65;F8WAL6	ABI2_HUMAN	ABI2	(Dimethyl-n-4)ALFDSYTNLER	ALFDSYTNLER	(Dimethyl-n-4)ALFDSYTNLER2	2	0.000131337	0.000259791	0.000131337	0.00066313	0.00115674	0.000561167	0.00115808	0.000131337	1	3637.99	3577.91	0.000319591	0.00061237	0.598342	5.07294e-05	0.0282196
C:\Users\marco\Documents\Kai\DimethylDIA\DIA_Quan\Proteome\061524_KAI_Nathaniel_DimethylDIA_EV_Proteome_Quan_DIA_R2_S1-A2_1_8186.d	061524_KAI_Nathaniel_DimethylDIA_EV_Proteome_Quan_DIA_R2_S1-A2_1_8186	Q9NYB9	Q9NYB9;E7EW77;E7EUA1;A0A7D9NKC8;F8WEB9;E9PEZ7;A0A0C4DG21;F8WAU3;A0A0A0MQU9;F8WBL5;F8WCD7;F8WAZ8;E7EP65;F8WAL6	ABI2_HUMAN	ABI2	(Dimethyl-n-4)ALFDSYTNLER	ALFDSYTNLER	(Dimethyl-n-4)ALFDSYTNLER2	2	0.000330688	0.000678438	0.000131337	0.000614628	0.000723066	0.000561167	0.000723589	0.000330688	1	3898.16	3398.36	0.000319591	0.00061237	0.747827	0	0.00499047
C:\Users\marco\Documents\Kai\DimethylDIA\DIA_Quan\Proteome\061524_KAI_Nathaniel_DimethylDIA_EV_Proteome_Quan_DIA_R3_S1-A3_1_8187.d	061524_KAI_Nathaniel_DimethylDIA_EV_Proteome_Quan_DIA_R3_S1-A3_1_8187	Q9NYB9	Q9NYB9;E7EW77;E7EUA1;A0A7D9NKC8;F8WEB9;E9PEZ7;A0A0C4DG21;F8WAU3;A0A0A0MQU9;F8WBL5;F8WCD7;F8WAZ8;E7EP65;F8WAL6	ABI2_HUMAN	ABI2	(Dimethyl-n-4)ALFDSYTNLER	ALFDSYTNLER	(Dimethyl-n-4)ALFDSYTNLER2	2	0.000666667	0.000807786	0.000131337	0.000625	0.00110436	0.000561167	0.00110619	0.000666667	1	4734.75	4372.17	0.000319591	0.00061237	0.81548	0.00174644	0.00658618
C:\Users\marco\Documents\Kai\DimethylDIA\DIA_Quan\Proteome\061524_KAI_Nathaniel_DimethylDIA_EV_Proteome_Quan_DIA_R1_S1-A1_1_8185.d	061524_KAI_Nathaniel_DimethylDIA_EV_Proteome_Quan_DIA_R1_S1-A1_1_8185	Q9NYB9	Q9NYB9;E7EW77;E7EUA1;A0A7D9NKC8;F8WEB9;E9PEZ7;A0A0C4DG21;F8WAU3;A0A0A0MQU9;F8WBL5;F8WCD7;F8WAZ8;E7EP65;F8WAL6	ABI2_HUMAN	ABI2	(Dimethyl-n-8)ALFDSYTNLER	ALFDSYTNLER	(Dimethyl-n-8)ALFDSYTNLER2	2	0.000131337	0.000259791	0.000131337	0.00066313	0.00104712	0.000561167	0.00104822	0	1	6022.57	5923.1	0.000319591	0.00061237	0.682771	0.00217722	0.0010048
C:\Users\marco\Documents\Kai\DimethylDIA\DIA_Quan\Proteome\061524_KAI_Nathaniel_DimethylDIA_EV_Proteome_Quan_DIA_R2_S1-A2_1_8186.d	061524_KAI_Nathaniel_DimethylDIA_EV_Proteome_Quan_DIA_R2_S1-A2_1_8186	Q9NYB9	Q9NYB9;E7EW77;E7EUA1;A0A7D9NKC8;F8WEB9;E9PEZ7;A0A0C4DG21;F8WAU3;A0A0A0MQU9;F8WBL5;F8WCD7;F8WAZ8;E7EP65;F8WAL6	ABI2_HUMAN	ABI2	(Dimethyl-n-8)ALFDSYTNLER	ALFDSYTNLER	(Dimethyl-n-8)ALFDSYTNLER2	2	0.000330688	0.000678438	0.000131337	0.000614628	0.000635324	0.000561167	0.000635728	0	1	8597.04	7494.77	0.000319591	0.00061237	0.815095	0.000737858	0.000554495
C:\Users\marco\Documents\Kai\DimethylDIA\DIA_Quan\Proteome\061524_KAI_Nathaniel_DimethylDIA_EV_Proteome_Quan_DIA_R3_S1-A3_1_8187.d	061524_KAI_Nathaniel_DimethylDIA_EV_Proteome_Quan_DIA_R3_S1-A3_1_8187	Q9NYB9	Q9NYB9;E7EW77;E7EUA1;A0A7D9NKC8;F8WEB9;E9PEZ7;A0A0C4DG21;F8WAU3;A0A0A0MQU9;F8WBL5;F8WCD7;F8WAZ8;E7EP65;F8WAL6	ABI2_HUMAN	ABI2	(Dimethyl-n-8)ALFDSYTNLER	ALFDSYTNLER	(Dimethyl-n-8)ALFDSYTNLER2	2	0.000666667	0.000807786	0.000131337	0.000625	0.000650195	0.000561167	0.000650618	0.000666667	1	12200.8	11266.5	0.000319591	0.00061237	0.828583	0.0606251	0.000572204
C:\Users\marco\Documents\Kai\DimethylDIA\DIA_Quan\Proteome\061524_KAI_Nathaniel_DimethylDIA_EV_Proteome_Quan_DIA_R1_S1-A1_1_8185.d	061524_KAI_Nathaniel_DimethylDIA_EV_Proteome_Quan_DIA_R1_S1-A1_1_8185	P52848	P52848;E7EVJ3	NDST1_HUMAN	NDST1	(Dimethyl-n-0)ALFDTQNELR	ALFDTQNELR	(Dimethyl-n-0)ALFDTQNELR2	2	0.0035054	0.0153631	0.0089295	0.00100654	1	0.000860215	1	0.0035054	1	6386.22	5749.44	0.0078358	0.000951022	0.404846	0	0.0797214
C:\Users\marco\Documents\Kai\DimethylDIA\DIA_Quan\Proteome\061524_KAI_Nathaniel_DimethylDIA_EV_Proteome_Quan_DIA_R2_S1-A2_1_8186.d	061524_KAI_Nathaniel_DimethylDIA_EV_Proteome_Quan_DIA_R2_S1-A2_1_8186	P52848	P52848;E7EVJ3	NDST1_HUMAN	NDST1	(Dimethyl-n-0)ALFDTQNELR	ALFDTQNELR	(Dimethyl-n-0)ALFDTQNELR2	2	0.000666489	0.000797042	0.0089295	0.00097561	0.0103093	0.000860215	0.0103211	0	1	1702.04	1563.38	0.0078358	0.000951022	0.769433	0	0.00425504
C:\Users\marco\Documents\Kai\DimethylDIA\DIA_Quan\Proteome\061524_KAI_Nathaniel_DimethylDIA_EV_Proteome_Quan_DIA_R3_S1-A3_1_8187.d	061524_KAI_Nathaniel_DimethylDIA_EV_Proteome_Quan_DIA_R3_S1-A3_1_8187	P52848	P52848;E7EVJ3	NDST1_HUMAN	NDST1	(Dimethyl-n-0)ALFDTQNELR	ALFDTQNELR	(Dimethyl-n-0)ALFDTQNELR2	2	0.00262356	0.0158993	0.0089295	0.000915751	1	0.000860215	1	0.00262356	1	1269.05	1165.88	0.0078358	0.000951022	0.132896	0	1
C:\Users\marco\Documents\Kai\DimethylDIA\DIA_Quan\Proteome\061524_KAI_Nathaniel_DimethylDIA_EV_Proteome_Quan_DIA_R1_S1-A1_1_8185.d	061524_KAI_Nathaniel_DimethylDIA_EV_Proteome_Quan_DIA_R1_S1-A1_1_8185	P52848	P52848;E7EVJ3	NDST1_HUMAN	NDST1	(Dimethyl-n-4)ALFDTQNELR	ALFDTQNELR	(Dimethyl-n-4)ALFDTQNELR2	2	0.0035054	0.0153631	0.0089295	0.00100654	0.00416233	0.000860215	0.00416667	0.0035054	1	8302.26	7474.44	0.0078358	0.000951022	0.517023	0	0.018191
C:\Users\marco\Documents\Kai\DimethylDIA\DIA_Quan\Proteome\061524_KAI_Nathaniel_DimethylDIA_EV_Proteome_Quan_DIA_R2_S1-A2_1_8186.d	061524_KAI_Nathaniel_DimethylDIA_EV_Proteome_Quan_DIA_R2_S1-A2_1_8186	P52848	P52848;E7EVJ3	NDST1_HUMAN	NDST1	(Dimethyl-n-4)ALFDTQNELR	ALFDTQNELR	(Dimethyl-n-4)ALFDTQNELR2	2	0.000666489	0.000797042	0.0089295	0.00097561	0.0306243	0.000860215	0.0302673	0.000666489	1	4706.16	4322.77	0.0078358	0.000951022	0.127539	0	1
C:\Users\marco\Documents\Kai\DimethylDIA\DIA_Quan\Proteome\061524_KAI_Nathaniel_DimethylDIA_EV_Proteome_Quan_DIA_R3_S1-A3_1_8187.d	061524_KAI_Nathaniel_DimethylDIA_EV_Proteome_Quan_DIA_R3_S1-A3_1_8187	P52848	P52848;E7EVJ3	NDST1_HUMAN	NDST1	(Dimethyl-n-4)ALFDTQNELR	ALFDTQNELR	(Dimethyl-n-4)ALFDTQNELR2	2	0.00262356	0.0158993	0.0089295	0.000915751	0.00110436	0.000860215	0.00110619	0.00262356	1	6270.21	5760.47	0.0078358	0.000951022	0.317522	0	0.0112353
C:\Users\marco\Documents\Kai\DimethylDIA\DIA_Quan\Proteome\061524_KAI_Nathaniel_DimethylDIA_EV_Proteome_Quan_DIA_R1_S1-A1_1_8185.d	061524_KAI_Nathaniel_DimethylDIA_EV_Proteome_Quan_DIA_R1_S1-A1_1_8185	P52848	P52848;E7EVJ3	NDST1_HUMAN	NDST1	(Dimethyl-n-8)ALFDTQNELR	ALFDTQNELR	(Dimethyl-n-8)ALFDTQNELR2	2	0.0035054	0.0153631	0.0089295	0.00100654	0.00104712	0.000860215	0.00104822	0	1	8174.25	7359.19	0.0078358	0.000951022	0.530358	0	0.00971683
C:\Users\marco\Documents\Kai\DimethylDIA\DIA_Quan\Proteome\061524_KAI_Nathaniel_DimethylDIA_EV_Proteome_Quan_DIA_R2_S1-A2_1_8186.d	061524_KAI_Nathaniel_DimethylDIA_EV_Proteome_Quan_DIA_R2_S1-A2_1_8186	P52848	P52848;E7EVJ3	NDST1_HUMAN	NDST1	(Dimethyl-n-8)ALFDTQNELR	ALFDTQNELR	(Dimethyl-n-8)ALFDTQNELR2	2	0.000666489	0.000797042	0.0089295	0.00097561	0.000932836	0.000860215	0.000934143	0.000666489	1	4645.16	4266.74	0.0078358	0.000951022	0.692276	0	0.00520577
C:\Users\marco\Documents\Kai\DimethylDIA\DIA_Quan\Proteome\061524_KAI_Nathaniel_DimethylDIA_EV_Proteome_Quan_DIA_R3_S1-A3_1_8187.d	061524_KAI_Nathaniel_DimethylDIA_EV_Proteome_Quan_DIA_R3_S1-A3_1_8187	P52848	P52848;E7EVJ3	NDST1_HUMAN	NDST1	(Dimethyl-n-8)ALFDTQNELR	ALFDTQNELR	(Dimethyl-n-8)ALFDTQNELR2	2	0.00262356	0.0158993	0.0089295	0.000915751	0.022997	0.000860215	0.0230227	0	1	5141.15	4723.2	0.0078358	0.000951022	0.297279	0	1
C:\Users\marco\Documents\Kai\DimethylDIA\DIA_Quan\Proteome\061524_KAI_Nathaniel_DimethylDIA_EV_Proteome_Quan_DIA_R1_S1-A1_1_8185.d	061524_KAI_Nathaniel_DimethylDIA_EV_Proteome_Quan_DIA_R1_S1-A1_1_8185	Q9Y490	Q9Y490	TLN1_HUMAN	TLN1	(Dimethyl-n-0)ALGDLISATK(Dimethyl-K-0)	ALGDLISATK	(Dimethyl-n-0)ALGDLISATK(Dimethyl-K-0)2	2	0.000176851	0.000176851	0.000229078	0.00066313	0.00125628	0.000561167	0.00125786	0	1	44058.1	45328.2	0.000402156	0.00061237	0.991923	2.58323	0.000194496
C:\Users\marco\Documents\Kai\DimethylDIA\DIA_Quan\Proteome\061524_KAI_Nathaniel_DimethylDIA_EV_Proteome_Quan_DIA_R2_S1-A2_1_8186.d	061524_KAI_Nathaniel_DimethylDIA_EV_Proteome_Quan_DIA_R2_S1-A2_1_8186	Q9Y490	Q9Y490	TLN1_HUMAN	TLN1	(Dimethyl-n-0)ALGDLISATK(Dimethyl-K-0)	ALGDLISATK	(Dimethyl-n-0)ALGDLISATK(Dimethyl-K-0)2	2	0.000524843	0.000783182	0.000229078	0.000614628	0.00103199	0.000561167	0.00103306	0.000524843	1	47191.2	42069.2	0.000402156	0.00061237	0.983405	2.21225	0.000169542
C:\Users\marco\Documents\Kai\DimethylDIA\DIA_Quan\Proteome\061524_KAI_Nathaniel_DimethylDIA_EV_Proteome_Quan_DIA_R3_S1-A3_1_8187.d	061524_KAI_Nathaniel_DimethylDIA_EV_Proteome_Quan_DIA_R3_S1-A3_1_8187	Q9Y490	Q9Y490	TLN1_HUMAN	TLN1	(Dimethyl-n-0)ALGDLISATK(Dimethyl-K-0)	ALGDLISATK	(Dimethyl-n-0)ALGDLISATK(Dimethyl-K-0)2	2	0.000666667	0.000807786	0.000229078	0.000625	0.00102354	0.000561167	0.00102459	0	1	53846.6	48492.9	0.000402156	0.00061237	0.988071	2.88561	0.000161934
C:\Users\marco\Documents\Kai\DimethylDIA\DIA_Quan\Proteome\061524_KAI_Nathaniel_DimethylDIA_EV_Proteome_Quan_DIA_R1_S1-A1_1_8185.d	061524_KAI_Nathaniel_DimethylDIA_EV_Proteome_Quan_DIA_R1_S1-A1_1_8185	Q9Y490	Q9Y490	TLN1_HUMAN	TLN1	(Dimethyl-n-4)ALGDLISATK(Dimethyl-K-4)	ALGDLISATK	(Dimethyl-n-4)ALGDLISATK(Dimethyl-K-4)2	2	0.000176851	0.000176851	0.000229078	0.00066313	0.000820345	0.000561167	0.000821018	0.000176851	1	79821.7	82122.7	0.000402156	0.00061237	0.991193	3.32439	6.00913e-05
C:\Users\marco\Documents\Kai\DimethylDIA\DIA_Quan\Proteome\061524_KAI_Nathaniel_DimethylDIA_EV_Proteome_Quan_DIA_R2_S1-A2_1_8186.d	061524_KAI_Nathaniel_DimethylDIA_EV_Proteome_Quan_DIA_R2_S1-A2_1_8186	Q9Y490	Q9Y490	TLN1_HUMAN	TLN1	(Dimethyl-n-4)ALGDLISATK(Dimethyl-K-4)	ALGDLISATK	(Dimethyl-n-4)ALGDLISATK(Dimethyl-K-4)2	2	0.000524843	0.000783182	0.000229078	0.000614628	0.000723066	0.000561167	0.000723589	0	1	82034.5	73130.6	0.000402156	0.00061237	0.963774	3.10501	5.00762e-05
C:\Users\marco\Documents\Kai\DimethylDIA\DIA_Quan\Proteome\061524_KAI_Nathaniel_DimethylDIA_EV_Proteome_Quan_DIA_R3_S1-A3_1_8187.d	061524_KAI_Nathaniel_DimethylDIA_EV_Proteome_Quan_DIA_R3_S1-A3_1_8187	Q9Y490	Q9Y490	TLN1_HUMAN	TLN1	(Dimethyl-n-4)ALGDLISATK(Dimethyl-K-4)	ALGDLISATK	(Dimethyl-n-4)ALGDLISATK(Dimethyl-K-4)2	2	0.000666667	0.000807786	0.000229078	0.000625	0.000751315	0.000561167	0.00075188	0.000666667	1	89760.2	81093.7	0.000402156	0.00061237	0.993574	3.42668	5.12473e-05
C:\Users\marco\Documents\Kai\DimethylDIA\DIA_Quan\Proteome\061524_KAI_Nathaniel_DimethylDIA_EV_Proteome_Quan_DIA_R1_S1-A1_1_8185.d	061524_KAI_Nathaniel_DimethylDIA_EV_Proteome_Quan_DIA_R1_S1-A1_1_8185	Q9Y490	Q9Y490	TLN1_HUMAN	TLN1	(Dimethyl-n-8)ALGDLISATK(Dimethyl-K-8)	ALGDLISATK	(Dimethyl-n-8)ALGDLISATK(Dimethyl-K-8)2	2	0.000176851	0.000176851	0.000229078	0.00066313	0.000701262	0.000561167	0.000701754	0.000176851	1	170132	175540	0.000402156	0.00061237	0.985192	3.65982	2.51702e-05
C:\Users\marco\Documents\Kai\DimethylDIA\DIA_Quan\Proteome\061524_KAI_Nathaniel_DimethylDIA_EV_Proteome_Quan_DIA_R2_S1-A2_1_8186.d	061524_KAI_Nathaniel_DimethylDIA_EV_Proteome_Quan_DIA_R2_S1-A2_1_8186	Q9Y490	Q9Y490	TLN1_HUMAN	TLN1	(Dimethyl-n-8)ALGDLISATK(Dimethyl-K-8)	ALGDLISATK	(Dimethyl-n-8)ALGDLISATK(Dimethyl-K-8)2	2	0.000524843	0.000783182	0.000229078	0.000614628	0.000635324	0.000561167	0.000635728	0.000524843	1	146176	131993	0.000402156	0.00061237	0.925123	2.02949	2.03593e-05
C:\Users\marco\Documents\Kai\DimethylDIA\DIA_Quan\Proteome\061524_KAI_Nathaniel_DimethylDIA_EV_Proteome_Quan_DIA_R3_S1-A3_1_8187.d	061524_KAI_Nathaniel_DimethylDIA_EV_Proteome_Quan_DIA_R3_S1-A3_1_8187	Q9Y490	Q9Y490	TLN1_HUMAN	TLN1	(Dimethyl-n-8)ALGDLISATK(Dimethyl-K-8)	ALGDLISATK	(Dimethyl-n-8)ALGDLISATK(Dimethyl-K-8)2	2	0.000666667	0.000807786	0.000229078	0.000625	0.000650195	0.000561167	0.000650618	0.000666667	1	168875	152673	0.000402156	0.00061237	0.992637	4.23653	2.07008e-05
C:\Users\marco\Documents\Kai\DimethylDIA\DIA_Quan\Proteome\061524_KAI_Nathaniel_DimethylDIA_EV_Proteome_Quan_DIA_R1_S1-A1_1_8185.d	061524_KAI_Nathaniel_DimethylDIA_EV_Proteome_Quan_DIA_R1_S1-A1_1_8185	Q8WZA9	Q8WZA9	IRGQ_HUMAN	IRGQ	(Dimethyl-n-0)ALGLASGELAAR	ALGLASGELAAR	(Dimethyl-n-0)ALGLASGELAAR2	2	0.000182849	0.000341734	0.000182849	0.00066313	0.00177462	0.000561167	0.0017762	0.000182849	1	7927.58	7448.13	0.000237812	0.00061237	0.876068	0.121891	0.00315357
C:\Users\marco\Documents\Kai\DimethylDIA\DIA_Quan\Proteome\061524_KAI_Nathaniel_DimethylDIA_EV_Proteome_Quan_DIA_R2_S1-A2_1_8186.d	061524_KAI_Nathaniel_DimethylDIA_EV_Proteome_Quan_DIA_R2_S1-A2_1_8186	Q8WZA9	Q8WZA9	IRGQ_HUMAN	IRGQ	(Dimethyl-n-0)ALGLASGELAAR	ALGLASGELAAR	(Dimethyl-n-0)ALGLASGELAAR2	2	0.000197589	0.000315232	0.000182849	0.000614628	0.00144613	0.000561167	0.00144823	0.000197589	1	8261.4	7709.69	0.000237812	0.00061237	0.633884	0.133218	0.0465978
C:\Users\marco\Documents\Kai\DimethylDIA\DIA_Quan\Proteome\061524_KAI_Nathaniel_DimethylDIA_EV_Proteome_Quan_DIA_R3_S1-A3_1_8187.d	061524_KAI_Nathaniel_DimethylDIA_EV_Proteome_Quan_DIA_R3_S1-A3_1_8187	Q8WZA9	Q8WZA9	IRGQ_HUMAN	IRGQ	(Dimethyl-n-0)ALGLASGELAAR	ALGLASGELAAR	(Dimethyl-n-0)ALGLASGELAAR2	2	0.000666667	0.000807786	0.000182849	0.000625	0.00102354	0.000561167	0.00102459	0	1	10506.1	9739.62	0.000237812	0.00061237	0.860769	0.0452264	0.00315825
C:\Users\marco\Documents\Kai\DimethylDIA\DIA_Quan\Proteome\061524_KAI_Nathaniel_DimethylDIA_EV_Proteome_Quan_DIA_R1_S1-A1_1_8185.d	061524_KAI_Nathaniel_DimethylDIA_EV_Proteome_Quan_DIA_R1_S1-A1_1_8185	Q8WZA9	Q8WZA9	IRGQ_HUMAN	IRGQ	(Dimethyl-n-4)ALGLASGELAAR	ALGLASGELAAR	(Dimethyl-n-4)ALGLASGELAAR2	2	0.000182849	0.000341734	0.000182849	0.00066313	0.000820345	0.000561167	0.000821018	0	1	13009.5	12222.7	0.000237812	0.00061237	0.925121	0.0481416	0.00215773
C:\Users\marco\Documents\Kai\DimethylDIA\DIA_Quan\Proteome\061524_KAI_Nathaniel_DimethylDIA_EV_Proteome_Quan_DIA_R2_S1-A2_1_8186.d	061524_KAI_Nathaniel_DimethylDIA_EV_Proteome_Quan_DIA_R2_S1-A2_1_8186	Q8WZA9	Q8WZA9	IRGQ_HUMAN	IRGQ	(Dimethyl-n-4)ALGLASGELAAR	ALGLASGELAAR	(Dimethyl-n-4)ALGLASGELAAR2	2	0.000197589	0.000315232	0.000182849	0.000614628	0.000723066	0.000561167	0.000723589	0.000197589	1	17857.7	16665.1	0.000237812	0.00061237	0.879372	0.242415	9.16837e-05
C:\Users\marco\Documents\Kai\DimethylDIA\DIA_Quan\Proteome\061524_KAI_Nathaniel_DimethylDIA_EV_Proteome_Quan_DIA_R3_S1-A3_1_8187.d	061524_KAI_Nathaniel_DimethylDIA_EV_Proteome_Quan_DIA_R3_S1-A3_1_8187	Q8WZA9	Q8WZA9	IRGQ_HUMAN	IRGQ	(Dimethyl-n-4)ALGLASGELAAR	ALGLASGELAAR	(Dimethyl-n-4)ALGLASGELAAR2	2	0.000666667	0.000807786	0.000182849	0.000625	0.000751315	0.000561167	0.00075188	0.000666667	1	17779.3	16392.1	0.000237812	0.00061237	0.963574	0.279215	5.12473e-05
C:\Users\marco\Documents\Kai\DimethylDIA\DIA_Quan\Proteome\061524_KAI_Nathaniel_DimethylDIA_EV_Proteome_Quan_DIA_R1_S1-A1_1_8185.d	061524_KAI_Nathaniel_DimethylDIA_EV_Proteome_Quan_DIA_R1_S1-A1_1_8185	Q8WZA9	Q8WZA9	IRGQ_HUMAN	IRGQ	(Dimethyl-n-8)ALGLASGELAAR	ALGLASGELAAR	(Dimethyl-n-8)ALGLASGELAAR2	2	0.000182849	0.000341734	0.000182849	0.00066313	0.000701262	0.000561167	0.000701754	0.000182849	1	23587.3	22160.8	0.000237812	0.00061237	0.952161	0.103273	2.51702e-05
C:\Users\marco\Documents\Kai\DimethylDIA\DIA_Quan\Proteome\061524_KAI_Nathaniel_DimethylDIA_EV_Proteome_Quan_DIA_R2_S1-A2_1_8186.d	061524_KAI_Nathaniel_DimethylDIA_EV_Proteome_Quan_DIA_R2_S1-A2_1_8186	Q8WZA9	Q8WZA9	IRGQ_HUMAN	IRGQ	(Dimethyl-n-8)ALGLASGELAAR	ALGLASGELAAR	(Dimethyl-n-8)ALGLASGELAAR2	2	0.000197589	0.000315232	0.000182849	0.000614628	0.000635324	0.000561167	0.000635728	0	1	24771	23116.8	0.000237812	0.00061237	0.933213	0.311273	2.03593e-05
C:\Users\marco\Documents\Kai\DimethylDIA\DIA_Quan\Proteome\061524_KAI_Nathaniel_DimethylDIA_EV_Proteome_Quan_DIA_R3_S1-A3_1_8187.d	061524_KAI_Nathaniel_DimethylDIA_EV_Proteome_Quan_DIA_R3_S1-A3_1_8187	Q8WZA9	Q8WZA9	IRGQ_HUMAN	IRGQ	(Dimethyl-n-8)ALGLASGELAAR	ALGLASGELAAR	(Dimethyl-n-8)ALGLASGELAAR2	2	0.000666667	0.000807786	0.000182849	0.000625	0.000650195	0.000561167	0.000650618	0.000666667	1	28226.6	26167.2	0.000237812	0.00061237	0.847126	0.138771	0.000259804
C:\Users\marco\Documents\Kai\DimethylDIA\DIA_Quan\Proteome\061524_KAI_Nathaniel_DimethylDIA_EV_Proteome_Quan_DIA_R1_S1-A1_1_8185.d	061524_KAI_Nathaniel_DimethylDIA_EV_Proteome_Quan_DIA_R1_S1-A1_1_8185	Q13451	Q13451	FKBP5_HUMAN	FKBP5	(Dimethyl-n-0)ALGLDSANEK(Dimethyl-K-0)	ALGLDSANEK	(Dimethyl-n-0)ALGLDSANEK(Dimethyl-K-0)2	2	0.00104902	0.00609942	0.000431997	0.00066313	0.0305556	0.000561167	0.0304372	0.00104902	1	9849.27	9922.85	0.00103598	0.00061237	0	0.341394	0.0602333
C:\Users\marco\Documents\Kai\DimethylDIA\DIA_Quan\Proteome\061524_KAI_Nathaniel_DimethylDIA_EV_Proteome_Quan_DIA_R2_S1-A2_1_8186.d	061524_KAI_Nathaniel_DimethylDIA_EV_Proteome_Quan_DIA_R2_S1-A2_1_8186	Q13451	Q13451	FKBP5_HUMAN	FKBP5	(Dimethyl-n-0)ALGLDSANEK(Dimethyl-K-0)	ALGLDSANEK	(Dimethyl-n-0)ALGLDSANEK(Dimethyl-K-0)2	2	0.000330688	0.000678438	0.000431997	0.000614628	0.00103199	0.000561167	0.00103306	0.000330688	1	13813.4	12583.8	0.00103598	0.00061237	0.2701	0.957827	0.0279658
C:\Users\marco\Documents\Kai\DimethylDIA\DIA_Quan\Proteome\061524_KAI_Nathaniel_DimethylDIA_EV_Proteome_Quan_DIA_R3_S1-A3_1_8187.d	061524_KAI_Nathaniel_DimethylDIA_EV_Proteome_Quan_DIA_R3_S1-A3_1_8187	Q13451	Q13451	FKBP5_HUMAN	FKBP5	(Dimethyl-n-0)ALGLDSANEK(Dimethyl-K-0)	ALGLDSANEK	(Dimethyl-n-0)ALGLDSANEK(Dimethyl-K-0)2	2	0.000227972	0.000337888	0.000431997	0.000625	0.00819672	0.000561167	0.00762016	0.000227972	1	8627.24	8067.19	0.00103598	0.00061237	0.124623	0.00446359	1
C:\Users\marco\Documents\Kai\DimethylDIA\DIA_Quan\Proteome\061524_KAI_Nathaniel_DimethylDIA_EV_Proteome_Quan_DIA_R1_S1-A1_1_8185.d	061524_KAI_Nathaniel_DimethylDIA_EV_Proteome_Quan_DIA_R1_S1-A1_1_8185	Q13451	Q13451	FKBP5_HUMAN	FKBP5	(Dimethyl-n-4)ALGLDSANEK(Dimethyl-K-4)	ALGLDSANEK	(Dimethyl-n-4)ALGLDSANEK(Dimethyl-K-4)2	2	0.00104902	0.00609942	0.000431997	0.00066313	0.000820345	0.000561167	0.000821018	0.00104902	1	18371.8	18509	0.00103598	0.00061237	0.17745	0.605786	0.00635402
C:\Users\marco\Documents\Kai\DimethylDIA\DIA_Quan\Proteome\061524_KAI_Nathaniel_DimethylDIA_EV_Proteome_Quan_DIA_R2_S1-A2_1_8186.d	061524_KAI_Nathaniel_DimethylDIA_EV_Proteome_Quan_DIA_R2_S1-A2_1_8186	Q13451	Q13451	FKBP5_HUMAN	FKBP5	(Dimethyl-n-4)ALGLDSANEK(Dimethyl-K-4)	ALGLDSANEK	(Dimethyl-n-4)ALGLDSANEK(Dimethyl-K-4)2	2	0.000330688	0.000678438	0.000431997	0.000614628	0.000723066	0.000561167	0.000723589	0.000330688	1	18347.4	16834.1	0.00103598	0.00061237	0.0153735	1.43587	0.000168575
C:\Users\marco\Documents\Kai\DimethylDIA\DIA_Quan\Proteome\061524_KAI_Nathaniel_DimethylDIA_EV_Proteome_Quan_DIA_R3_S1-A3_1_8187.d	061524_KAI_Nathaniel_DimethylDIA_EV_Proteome_Quan_DIA_R3_S1-A3_1_8187	Q13451	Q13451	FKBP5_HUMAN	FKBP5	(Dimethyl-n-4)ALGLDSANEK(Dimethyl-K-4)	ALGLDSANEK	(Dimethyl-n-4)ALGLDSANEK(Dimethyl-K-4)2	2	0.000227972	0.000337888	0.000431997	0.000625	0.00110436	0.000561167	0.00110619	0.000227972	1	13714.1	12922.1	0.00103598	0.00061237	0.108353	0.842564	0.00488132
C:\Users\marco\Documents\Kai\DimethylDIA\DIA_Quan\Proteome\061524_KAI_Nathaniel_DimethylDIA_EV_Proteome_Quan_DIA_R1_S1-A1_1_8185.d	061524_KAI_Nathaniel_DimethylDIA_EV_Proteome_Quan_DIA_R1_S1-A1_1_8185	Q13451	Q13451	FKBP5_HUMAN	FKBP5	(Dimethyl-n-8)ALGLDSANEK(Dimethyl-K-8)	ALGLDSANEK	(Dimethyl-n-8)ALGLDSANEK(Dimethyl-K-8)2	2	0.00104902	0.00609942	0.000431997	0.00066313	0.000701262	0.000561167	0.000701754	0	1	21190.4	21436.1	0.00103598	0.00061237	0.68647	1.17619	2.51702e-05
C:\Users\marco\Documents\Kai\DimethylDIA\DIA_Quan\Proteome\061524_KAI_Nathaniel_DimethylDIA_EV_Proteome_Quan_DIA_R2_S1-A2_1_8186.d	061524_KAI_Nathaniel_DimethylDIA_EV_Proteome_Quan_DIA_R2_S1-A2_1_8186	Q13451	Q13451	FKBP5_HUMAN	FKBP5	(Dimethyl-n-8)ALGLDSANEK(Dimethyl-K-8)	ALGLDSANEK	(Dimethyl-n-8)ALGLDSANEK(Dimethyl-K-8)2	2	0.000330688	0.000678438	0.000431997	0.000614628	0.000635324	0.000561167	0.000635728	0	1	21458.4	19688.5	0.00103598	0.00061237	0.878448	1.58549	2.03593e-05
C:\Users\marco\Documents\Kai\DimethylDIA\DIA_Quan\Proteome\061524_KAI_Nathaniel_DimethylDIA_EV_Proteome_Quan_DIA_R3_S1-A3_1_8187.d	061524_KAI_Nathaniel_DimethylDIA_EV_Proteome_Quan_DIA_R3_S1-A3_1_8187	Q13451	Q13451	FKBP5_HUMAN	FKBP5	(Dimethyl-n-8)ALGLDSANEK(Dimethyl-K-8)	ALGLDSANEK	(Dimethyl-n-8)ALGLDSANEK(Dimethyl-K-8)2	2	0.000227972	0.000337888	0.000431997	0.000625	0.000650195	0.000561167	0.000650618	0	1	19043.9	17807.7	0.00103598	0.00061237	0.895553	1.48681	2.07008e-05
C:\Users\marco\Documents\Kai\DimethylDIA\DIA_Quan\Proteome\061524_KAI_Nathaniel_DimethylDIA_EV_Proteome_Quan_DIA_R1_S1-A1_1_8185.d	061524_KAI_Nathaniel_DimethylDIA_EV_Proteome_Quan_DIA_R1_S1-A1_1_8185	P41229	P41229	KDM5C_HUMAN	KDM5C	(Dimethyl-n-0)ALGLVSGQEAGPHR	ALGLVSGQEAGPHR	(Dimethyl-n-0)ALGLVSGQEAGPHR3	3	0.00357388	0.0387769	0.0105285	0.0488624	1	0.00206356	1	0.00357388	1	5100.11	5094.56	0.00977037	0.0034647	0.476155	0.0364096	0.118279
C:\Users\marco\Documents\Kai\DimethylDIA\DIA_Quan\Proteome\061524_KAI_Nathaniel_DimethylDIA_EV_Proteome_Quan_DIA_R3_S1-A3_1_8187.d	061524_KAI_Nathaniel_DimethylDIA_EV_Proteome_Quan_DIA_R3_S1-A3_1_8187	P41229	P41229	KDM5C_HUMAN	KDM5C	(Dimethyl-n-0)ALGLVSGQEAGPHR	ALGLVSGQEAGPHR	(Dimethyl-n-0)ALGLVSGQEAGPHR3	3	0.000873134	0.00321788	0.0105285	0.00135685	0.0408444	0.00206356	0.0404226	0.000873134	1	6480.16	6184.45	0.00977037	0.0034647	0.286756	0.179063	0.0949296
C:\Users\marco\Documents\Kai\DimethylDIA\DIA_Quan\Proteome\061524_KAI_Nathaniel_DimethylDIA_EV_Proteome_Quan_DIA_R1_S1-A1_1_8185.d	061524_KAI_Nathaniel_DimethylDIA_EV_Proteome_Quan_DIA_R1_S1-A1_1_8185	P41229	P41229	KDM5C_HUMAN	KDM5C	(Dimethyl-n-4)ALGLVSGQEAGPHR	ALGLVSGQEAGPHR	(Dimethyl-n-4)ALGLVSGQEAGPHR3	3	0.00357388	0.0387769	0.0105285	0.0488624	0.0550531	0.00206356	0.0547244	0.00357388	1	5393.12	5387.26	0.00977037	0.0034647	0.545998	0.00409177	0.0409387
C:\Users\marco\Documents\Kai\DimethylDIA\DIA_Quan\Proteome\061524_KAI_Nathaniel_DimethylDIA_EV_Proteome_Quan_DIA_R3_S1-A3_1_8187.d	061524_KAI_Nathaniel_DimethylDIA_EV_Proteome_Quan_DIA_R3_S1-A3_1_8187	P41229	P41229	KDM5C_HUMAN	KDM5C	(Dimethyl-n-4)ALGLVSGQEAGPHR	ALGLVSGQEAGPHR	(Dimethyl-n-4)ALGLVSGQEAGPHR3	3	0.000873134	0.00321788	0.0105285	0.00135685	0.0335283	0.00206356	0.0335675	0.000873134	1	3204.07	3057.86	0.00977037	0.0034647	0.439615	0.294359	0.01269
C:\Users\marco\Documents\Kai\DimethylDIA\DIA_Quan\Proteome\061524_KAI_Nathaniel_DimethylDIA_EV_Proteome_Quan_DIA_R1_S1-A1_1_8185.d	061524_KAI_Nathaniel_DimethylDIA_EV_Proteome_Quan_DIA_R1_S1-A1_1_8185	P41229	P41229	KDM5C_HUMAN	KDM5C	(Dimethyl-n-8)ALGLVSGQEAGPHR	ALGLVSGQEAGPHR	(Dimethyl-n-8)ALGLVSGQEAGPHR3	3	0.00357388	0.0387769	0.0105285	0.0488624	0.0167415	0.00206356	0.0167621	0	1	4083.69	4063.48	0.00977037	0.0034647	0.318913	0.47292	0.00144995
C:\Users\marco\Documents\Kai\DimethylDIA\DIA_Quan\Proteome\061524_KAI_Nathaniel_DimethylDIA_EV_Proteome_Quan_DIA_R3_S1-A3_1_8187.d	061524_KAI_Nathaniel_DimethylDIA_EV_Proteome_Quan_DIA_R3_S1-A3_1_8187	P41229	P41229	KDM5C_HUMAN	KDM5C	(Dimethyl-n-8)ALGLVSGQEAGPHR	ALGLVSGQEAGPHR	(Dimethyl-n-8)ALGLVSGQEAGPHR3	3	0.000873134	0.00321788	0.0105285	0.00135685	0.00098668	0.00206356	0.000988142	0	1	2679.02	2556.77	0.00977037	0.0034647	0.574747	0.242918	0.0012217
C:\Users\marco\Documents\Kai\DimethylDIA\DIA_Quan\Proteome\061524_KAI_Nathaniel_DimethylDIA_EV_Proteome_Quan_DIA_R1_S1-A1_1_8185.d	061524_KAI_Nathaniel_DimethylDIA_EV_Proteome_Quan_DIA_R1_S1-A1_1_8185	P52306	P52306;D6RHH8	GDS1_HUMAN	RAP1GDS1	(Dimethyl-n-0)ALGNIC(Carbamidomethyl)YDSHEGR	ALGNICYDSHEGR	(Dimethyl-n-0)ALGNIC(Carbamidomethyl)YDSHEGR2	2	2.41195e-05	2.41195e-05	3.79287e-05	0.00066313	0.00125628	0.000561167	0.00125786	7.62718e-05	1	508.941	512.521	3.63829e-05	0.00061237	0.940841	1.11319	0.000194496
C:\Users\marco\Documents\Kai\DimethylDIA\DIA_Quan\Proteome\061524_KAI_Nathaniel_DimethylDIA_EV_Proteome_Quan_DIA_R2_S1-A2_1_8186.d	061524_KAI_Nathaniel_DimethylDIA_EV_Proteome_Quan_DIA_R2_S1-A2_1_8186	P52306	P52306;D6RHH8	GDS1_HUMAN	RAP1GDS1	(Dimethyl-n-0)ALGNIC(Carbamidomethyl)YDSHEGR	ALGNICYDSHEGR	(Dimethyl-n-0)ALGNIC(Carbamidomethyl)YDSHEGR2	2	1.31368e-06	1.31368e-06	3.79287e-05	0.000614628	0.00144613	0.000561167	0.00144823	8.18197e-05	1	267.008	242.548	3.63829e-05	0.00061237	0.84843	0.389179	0.00439902
C:\Users\marco\Documents\Kai\DimethylDIA\DIA_Quan\Proteome\061524_KAI_Nathaniel_DimethylDIA_EV_Proteome_Quan_DIA_R1_S1-A1_1_8185.d	061524_KAI_Nathaniel_DimethylDIA_EV_Proteome_Quan_DIA_R1_S1-A1_1_8185	P52306	P52306;D6RHH8	GDS1_HUMAN	RAP1GDS1	(Dimethyl-n-4)ALGNIC(Carbamidomethyl)YDSHEGR	ALGNICYDSHEGR	(Dimethyl-n-4)ALGNIC(Carbamidomethyl)YDSHEGR2	2	2.41195e-05	2.41195e-05	3.79287e-05	0.00066313	0.000820345	0.000561167	0.000821018	7.62718e-05	1	2442.09	2459.27	3.63829e-05	0.00061237	0.9131	0.0907964	0.030107
C:\Users\marco\Documents\Kai\DimethylDIA\DIA_Quan\Proteome\061524_KAI_Nathaniel_DimethylDIA_EV_Proteome_Quan_DIA_R2_S1-A2_1_8186.d	061524_KAI_Nathaniel_DimethylDIA_EV_Proteome_Quan_DIA_R2_S1-A2_1_8186	P52306	P52306;D6RHH8	GDS1_HUMAN	RAP1GDS1	(Dimethyl-n-4)ALGNIC(Carbamidomethyl)YDSHEGR	ALGNICYDSHEGR	(Dimethyl-n-4)ALGNIC(Carbamidomethyl)YDSHEGR2	2	1.31368e-06	1.31368e-06	3.79287e-05	0.000614628	0.000723066	0.000561167	0.000723589	8.18197e-05	1	3276.1	2975.98	3.63829e-05	0.00061237	0.783789	0	0.0601083
C:\Users\marco\Documents\Kai\DimethylDIA\DIA_Quan\Proteome\061524_KAI_Nathaniel_DimethylDIA_EV_Proteome_Quan_DIA_R1_S1-A1_1_8185.d	061524_KAI_Nathaniel_DimethylDIA_EV_Proteome_Quan_DIA_R1_S1-A1_1_8185	P52306	P52306;D6RHH8	GDS1_HUMAN	RAP1GDS1	(Dimethyl-n-8)ALGNIC(Carbamidomethyl)YDSHEGR	ALGNICYDSHEGR	(Dimethyl-n-8)ALGNIC(Carbamidomethyl)YDSHEGR2	2	2.41195e-05	2.41195e-05	3.79287e-05	0.00066313	0.000701262	0.000561167	0.000701754	7.62718e-05	1	1560.06	1571.04	3.63829e-05	0.00061237	0.96327	0.566108	0.000319566
C:\Users\marco\Documents\Kai\DimethylDIA\DIA_Quan\Proteome\061524_KAI_Nathaniel_DimethylDIA_EV_Proteome_Quan_DIA_R2_S1-A2_1_8186.d	061524_KAI_Nathaniel_DimethylDIA_EV_Proteome_Quan_DIA_R2_S1-A2_1_8186	P52306	P52306;D6RHH8	GDS1_HUMAN	RAP1GDS1	(Dimethyl-n-8)ALGNIC(Carbamidomethyl)YDSHEGR	ALGNICYDSHEGR	(Dimethyl-n-8)ALGNIC(Carbamidomethyl)YDSHEGR2	2	1.31368e-06	1.31368e-06	3.79287e-05	0.000614628	0.000635324	0.000561167	0.000635728	8.18197e-05	1	796.596	723.62	3.63829e-05	0.00061237	0	0.0476116	1
C:\Users\marco\Documents\Kai\DimethylDIA\DIA_Quan\Proteome\061524_KAI_Nathaniel_DimethylDIA_EV_Proteome_Quan_DIA_R3_S1-A3_1_8187.d	061524_KAI_Nathaniel_DimethylDIA_EV_Proteome_Quan_DIA_R3_S1-A3_1_8187	P52306	P52306;D6RHH8	GDS1_HUMAN	RAP1GDS1	(Dimethyl-n-8)ALGNIC(Carbamidomethyl)YDSHEGR	ALGNICYDSHEGR	(Dimethyl-n-8)ALGNIC(Carbamidomethyl)YDSHEGR2	2	0.000419757	0.000551743	3.79287e-05	0.000625	0.000650195	0.000561167	0.000650618	0.000419757	1	1083.38	1023.71	3.63829e-05	0.00061237	0.643645	0.0156354	0.00406319
C:\Users\marco\Documents\Kai\DimethylDIA\DIA_Quan\Proteome\061524_KAI_Nathaniel_DimethylDIA_EV_Proteome_Quan_DIA_R1_S1-A1_1_8185.d	061524_KAI_Nathaniel_DimethylDIA_EV_Proteome_Quan_DIA_R1_S1-A1_1_8185	P52306	P52306;D6RHH8	GDS1_HUMAN	RAP1GDS1	(Dimethyl-n-0)ALGNIC(Carbamidomethyl)YDSHEGR	ALGNICYDSHEGR	(Dimethyl-n-0)ALGNIC(Carbamidomethyl)YDSHEGR3	3	2.41195e-05	2.41195e-05	1.31368e-06	0.00066313	0.00125628	0.000561167	0.00125786	7.62718e-05	1	3883.53	3910.85	4.00297e-07	0.00061237	0.876791	0.000881118	0.0246929
C:\Users\marco\Documents\Kai\DimethylDIA\DIA_Quan\Proteome\061524_KAI_Nathaniel_DimethylDIA_EV_Proteome_Quan_DIA_R2_S1-A2_1_8186.d	061524_KAI_Nathaniel_DimethylDIA_EV_Proteome_Quan_DIA_R2_S1-A2_1_8186	P52306	P52306;D6RHH8	GDS1_HUMAN	RAP1GDS1	(Dimethyl-n-0)ALGNIC(Carbamidomethyl)YDSHEGR	ALGNICYDSHEGR	(Dimethyl-n-0)ALGNIC(Carbamidomethyl)YDSHEGR3	3	1.31368e-06	1.31368e-06	1.31368e-06	0.000614628	0.00144613	0.000561167	0.00144823	8.18197e-05	1	5876.1	5337.79	4.00297e-07	0.00061237	0.891142	0.141029	0.00264252
C:\Users\marco\Documents\Kai\DimethylDIA\DIA_Quan\Proteome\061524_KAI_Nathaniel_DimethylDIA_EV_Proteome_Quan_DIA_R3_S1-A3_1_8187.d	061524_KAI_Nathaniel_DimethylDIA_EV_Proteome_Quan_DIA_R3_S1-A3_1_8187	P52306	P52306;D6RHH8	GDS1_HUMAN	RAP1GDS1	(Dimethyl-n-0)ALGNIC(Carbamidomethyl)YDSHEGR	ALGNICYDSHEGR	(Dimethyl-n-0)ALGNIC(Carbamidomethyl)YDSHEGR3	3	0.000419757	0.000551743	1.31368e-06	0.000625	0.00102354	0.000561167	0.00102459	0.000419757	1	5441.99	5142.28	4.00297e-07	0.00061237	0.961486	0	0.0603562
C:\Users\marco\Documents\Kai\DimethylDIA\DIA_Quan\Proteome\061524_KAI_Nathaniel_DimethylDIA_EV_Proteome_Quan_DIA_R1_S1-A1_1_8185.d	061524_KAI_Nathaniel_DimethylDIA_EV_Proteome_Quan_DIA_R1_S1-A1_1_8185	P52306	P52306;D6RHH8	GDS1_HUMAN	RAP1GDS1	(Dimethyl-n-4)ALGNIC(Carbamidomethyl)YDSHEGR	ALGNICYDSHEGR	(Dimethyl-n-4)ALGNIC(Carbamidomethyl)YDSHEGR3	3	2.41195e-05	2.41195e-05	1.31368e-06	0.00066313	0.000820345	0.000561167	0.000821018	0	1	6221.18	6251.18	4.00297e-07	0.00061237	0.943159	0.451894	6.00913e-05
C:\Users\marco\Documents\Kai\DimethylDIA\DIA_Quan\Proteome\061524_KAI_Nathaniel_DimethylDIA_EV_Proteome_Quan_DIA_R2_S1-A2_1_8186.d	061524_KAI_Nathaniel_DimethylDIA_EV_Proteome_Quan_DIA_R2_S1-A2_1_8186	P52306	P52306;D6RHH8	GDS1_HUMAN	RAP1GDS1	(Dimethyl-n-4)ALGNIC(Carbamidomethyl)YDSHEGR	ALGNICYDSHEGR	(Dimethyl-n-4)ALGNIC(Carbamidomethyl)YDSHEGR3	3	1.31368e-06	1.31368e-06	1.31368e-06	0.000614628	0.000723066	0.000561167	0.000723589	0	1	9817.84	8916.26	4.00297e-07	0.00061237	0.98686	0.160934	9.16837e-05
C:\Users\marco\Documents\Kai\DimethylDIA\DIA_Quan\Proteome\061524_KAI_Nathaniel_DimethylDIA_EV_Proteome_Quan_DIA_R3_S1-A3_1_8187.d	061524_KAI_Nathaniel_DimethylDIA_EV_Proteome_Quan_DIA_R3_S1-A3_1_8187	P52306	P52306;D6RHH8	GDS1_HUMAN	RAP1GDS1	(Dimethyl-n-4)ALGNIC(Carbamidomethyl)YDSHEGR	ALGNICYDSHEGR	(Dimethyl-n-4)ALGNIC(Carbamidomethyl)YDSHEGR3	3	0.000419757	0.000551743	1.31368e-06	0.000625	0.000751315	0.000561167	0.00075188	0	1	12721.1	11959.3	4.00297e-07	0.00061237	0.982978	0.392769	0.000229267
C:\Users\marco\Documents\Kai\DimethylDIA\DIA_Quan\Proteome\061524_KAI_Nathaniel_DimethylDIA_EV_Proteome_Quan_DIA_R1_S1-A1_1_8185.d	061524_KAI_Nathaniel_DimethylDIA_EV_Proteome_Quan_DIA_R1_S1-A1_1_8185	P52306	P52306;D6RHH8	GDS1_HUMAN	RAP1GDS1	(Dimethyl-n-8)ALGNIC(Carbamidomethyl)YDSHEGR	ALGNICYDSHEGR	(Dimethyl-n-8)ALGNIC(Carbamidomethyl)YDSHEGR3	3	2.41195e-05	2.41195e-05	1.31368e-06	0.00066313	0.000701262	0.000561167	0.000701754	7.62718e-05	1	14161.9	14230.2	4.00297e-07	0.00061237	0.943256	0.459704	0.000114097
C:\Users\marco\Documents\Kai\DimethylDIA\DIA_Quan\Proteome\061524_KAI_Nathaniel_DimethylDIA_EV_Proteome_Quan_DIA_R2_S1-A2_1_8186.d	061524_KAI_Nathaniel_DimethylDIA_EV_Proteome_Quan_DIA_R2_S1-A2_1_8186	P52306	P52306;D6RHH8	GDS1_HUMAN	RAP1GDS1	(Dimethyl-n-8)ALGNIC(Carbamidomethyl)YDSHEGR	ALGNICYDSHEGR	(Dimethyl-n-8)ALGNIC(Carbamidomethyl)YDSHEGR3	3	1.31368e-06	1.31368e-06	1.31368e-06	0.000614628	0.000635324	0.000561167	0.000635728	8.18197e-05	1	18392.1	16703.1	4.00297e-07	0.00061237	0.961075	0.478923	2.03593e-05
C:\Users\marco\Documents\Kai\DimethylDIA\DIA_Quan\Proteome\061524_KAI_Nathaniel_DimethylDIA_EV_Proteome_Quan_DIA_R3_S1-A3_1_8187.d	061524_KAI_Nathaniel_DimethylDIA_EV_Proteome_Quan_DIA_R3_S1-A3_1_8187	P52306	P52306;D6RHH8	GDS1_HUMAN	RAP1GDS1	(Dimethyl-n-8)ALGNIC(Carbamidomethyl)YDSHEGR	ALGNICYDSHEGR	(Dimethyl-n-8)ALGNIC(Carbamidomethyl)YDSHEGR3	3	0.000419757	0.000551743	1.31368e-06	0.000625	0.000650195	0.000561167	0.000650618	0.000419757	1	18777.1	17652.6	4.00297e-07	0.00061237	0.974167	1.28737	2.07008e-05
C:\Users\marco\Documents\Kai\DimethylDIA\DIA_Quan\Proteome\061524_KAI_Nathaniel_DimethylDIA_EV_Proteome_Quan_DIA_R1_S1-A1_1_8185.d	061524_KAI_Nathaniel_DimethylDIA_EV_Proteome_Quan_DIA_R1_S1-A1_1_8185	O00468	O00468;A0A494C1I6;A0A087X208;A0A494C0G5	AGRIN_HUMAN	AGRN	(Dimethyl-n-0)ALGPAGC(Carbamidomethyl)EADASAPATC(Carbamidomethyl)AEMR	ALGPAGCEADASAPATCAEMR	(Dimethyl-n-0)ALGPAGC(Carbamidomethyl)EADASAPATC(Carbamidomethyl)AEMR3	3	0.000182849	0.000341734	3.06525e-06	0.00066313	0.00125628	0.000561167	0.00125786	0.000182849	1	4352.16	4324.13	4.04987e-07	0.00061237	0.78279	0.297789	0.0665804
C:\Users\marco\Documents\Kai\DimethylDIA\DIA_Quan\Proteome\061524_KAI_Nathaniel_DimethylDIA_EV_Proteome_Quan_DIA_R2_S1-A2_1_8186.d	061524_KAI_Nathaniel_DimethylDIA_EV_Proteome_Quan_DIA_R2_S1-A2_1_8186	O00468	O00468;A0A494C1I6;A0A087X208;A0A494C0G5	AGRIN_HUMAN	AGRN	(Dimethyl-n-0)ALGPAGC(Carbamidomethyl)EADASAPATC(Carbamidomethyl)AEMR	ALGPAGCEADASAPATCAEMR	(Dimethyl-n-0)ALGPAGC(Carbamidomethyl)EADASAPATC(Carbamidomethyl)AEMR3	3	3.06525e-06	3.15232e-06	3.06525e-06	0.000614628	0.00103199	0.000561167	0.00103306	8.18197e-05	1	3374.12	3042.27	4.04987e-07	0.00061237	0.794295	0.148968	0.192113
C:\Users\marco\Documents\Kai\DimethylDIA\DIA_Quan\Proteome\061524_KAI_Nathaniel_DimethylDIA_EV_Proteome_Quan_DIA_R3_S1-A3_1_8187.d	061524_KAI_Nathaniel_DimethylDIA_EV_Proteome_Quan_DIA_R3_S1-A3_1_8187	O00468	O00468;A0A494C1I6;A0A087X208;A0A494C0G5	AGRIN_HUMAN	AGRN	(Dimethyl-n-0)ALGPAGC(Carbamidomethyl)EADASAPATC(Carbamidomethyl)AEMR	ALGPAGCEADASAPATCAEMR	(Dimethyl-n-0)ALGPAGC(Carbamidomethyl)EADASAPATC(Carbamidomethyl)AEMR3	3	0.000419757	0.000551743	3.06525e-06	0.000625	0.00102354	0.000561167	0.00102459	0.000419757	1	3986.16	3539.05	4.04987e-07	0.00061237	0.751578	0.335663	0.0587982
C:\Users\marco\Documents\Kai\DimethylDIA\DIA_Quan\Proteome\061524_KAI_Nathaniel_DimethylDIA_EV_Proteome_Quan_DIA_R1_S1-A1_1_8185.d	061524_KAI_Nathaniel_DimethylDIA_EV_Proteome_Quan_DIA_R1_S1-A1_1_8185	O00468	O00468;A0A494C1I6;A0A087X208;A0A494C0G5	AGRIN_HUMAN	AGRN	(Dimethyl-n-4)ALGPAGC(Carbamidomethyl)EADASAPATC(Carbamidomethyl)AEMR	ALGPAGCEADASAPATCAEMR	(Dimethyl-n-4)ALGPAGC(Carbamidomethyl)EADASAPATC(Carbamidomethyl)AEMR3	3	0.000182849	0.000341734	3.06525e-06	0.00066313	0.000820345	0.000561167	0.000821018	0	1	7345.85	7298.53	4.04987e-07	0.00061237	0.952264	1.74232	6.00913e-05
C:\Users\marco\Documents\Kai\DimethylDIA\DIA_Quan\Proteome\061524_KAI_Nathaniel_DimethylDIA_EV_Proteome_Quan_DIA_R2_S1-A2_1_8186.d	061524_KAI_Nathaniel_DimethylDIA_EV_Proteome_Quan_DIA_R2_S1-A2_1_8186	O00468	O00468;A0A494C1I6;A0A087X208;A0A494C0G5	AGRIN_HUMAN	AGRN	(Dimethyl-n-4)ALGPAGC(Carbamidomethyl)EADASAPATC(Carbamidomethyl)AEMR	ALGPAGCEADASAPATCAEMR	(Dimethyl-n-4)ALGPAGC(Carbamidomethyl)EADASAPATC(Carbamidomethyl)AEMR3	3	3.06525e-06	3.15232e-06	3.06525e-06	0.000614628	0.000723066	0.000561167	0.000723589	8.18197e-05	1	9021.85	8134.51	4.04987e-07	0.00061237	0.965841	1.03739	0.000703258
C:\Users\marco\Documents\Kai\DimethylDIA\DIA_Quan\Proteome\061524_KAI_Nathaniel_DimethylDIA_EV_Proteome_Quan_DIA_R3_S1-A3_1_8187.d	061524_KAI_Nathaniel_DimethylDIA_EV_Proteome_Quan_DIA_R3_S1-A3_1_8187	O00468	O00468;A0A494C1I6;A0A087X208;A0A494C0G5	AGRIN_HUMAN	AGRN	(Dimethyl-n-4)ALGPAGC(Carbamidomethyl)EADASAPATC(Carbamidomethyl)AEMR	ALGPAGCEADASAPATCAEMR	(Dimethyl-n-4)ALGPAGC(Carbamidomethyl)EADASAPATC(Carbamidomethyl)AEMR3	3	0.000419757	0.000551743	3.06525e-06	0.000625	0.000751315	0.000561167	0.00075188	0	1	12044.4	10693.4	4.04987e-07	0.00061237	0.991986	1.22565	5.12473e-05
C:\Users\marco\Documents\Kai\DimethylDIA\DIA_Quan\Proteome\061524_KAI_Nathaniel_DimethylDIA_EV_Proteome_Quan_DIA_R1_S1-A1_1_8185.d	061524_KAI_Nathaniel_DimethylDIA_EV_Proteome_Quan_DIA_R1_S1-A1_1_8185	O00468	O00468;A0A494C1I6;A0A087X208;A0A494C0G5	AGRIN_HUMAN	AGRN	(Dimethyl-n-8)ALGPAGC(Carbamidomethyl)EADASAPATC(Carbamidomethyl)AEMR	ALGPAGCEADASAPATCAEMR	(Dimethyl-n-8)ALGPAGC(Carbamidomethyl)EADASAPATC(Carbamidomethyl)AEMR3	3	0.000182849	0.000341734	3.06525e-06	0.00066313	0.000701262	0.000561167	0.000701754	0.000182849	1	8927.72	8870.21	4.04987e-07	0.00061237	0.924597	0.854883	2.51702e-05
C:\Users\marco\Documents\Kai\DimethylDIA\DIA_Quan\Proteome\061524_KAI_Nathaniel_DimethylDIA_EV_Proteome_Quan_DIA_R2_S1-A2_1_8186.d	061524_KAI_Nathaniel_DimethylDIA_EV_Proteome_Quan_DIA_R2_S1-A2_1_8186	O00468	O00468;A0A494C1I6;A0A087X208;A0A494C0G5	AGRIN_HUMAN	AGRN	(Dimethyl-n-8)ALGPAGC(Carbamidomethyl)EADASAPATC(Carbamidomethyl)AEMR	ALGPAGCEADASAPATCAEMR	(Dimethyl-n-8)ALGPAGC(Carbamidomethyl)EADASAPATC(Carbamidomethyl)AEMR3	3	3.06525e-06	3.15232e-06	3.06525e-06	0.000614628	0.000635324	0.000561167	0.000635728	0	1	14554.4	13122.9	4.04987e-07	0.00061237	0.989905	2.9021	2.03593e-05
C:\Users\marco\Documents\Kai\DimethylDIA\DIA_Quan\Proteome\061524_KAI_Nathaniel_DimethylDIA_EV_Proteome_Quan_DIA_R3_S1-A3_1_8187.d	061524_KAI_Nathaniel_DimethylDIA_EV_Proteome_Quan_DIA_R3_S1-A3_1_8187	O00468	O00468;A0A494C1I6;A0A087X208;A0A494C0G5	AGRIN_HUMAN	AGRN	(Dimethyl-n-8)ALGPAGC(Carbamidomethyl)EADASAPATC(Carbamidomethyl)AEMR	ALGPAGCEADASAPATCAEMR	(Dimethyl-n-8)ALGPAGC(Carbamidomethyl)EADASAPATC(Carbamidomethyl)AEMR3	3	0.000419757	0.000551743	3.06525e-06	0.000625	0.000650195	0.000561167	0.000650618	0.000419757	1	13275.2	11786.2	4.04987e-07	0.00061237	0.861815	1.98116	2.07008e-05
C:\Users\marco\Documents\Kai\DimethylDIA\DIA_Quan\Proteome\061524_KAI_Nathaniel_DimethylDIA_EV_Proteome_Quan_DIA_R1_S1-A1_1_8185.d	061524_KAI_Nathaniel_DimethylDIA_EV_Proteome_Quan_DIA_R1_S1-A1_1_8185	P36915	P36915;A0A140T8Y2	GNL1_HUMAN	GNL1	(Dimethyl-n-0)ALGPEQLLR	ALGPEQLLR	(Dimethyl-n-0)ALGPEQLLR2	2	0.00091417	0.00321873	0.000873134	0.00100654	0.0327332	0.000561167	0.0322052	0.00091417	1	3537.09	3821.58	0.000528063	0.00061237	0.720728	0	0.0762941
C:\Users\marco\Documents\Kai\DimethylDIA\DIA_Quan\Proteome\061524_KAI_Nathaniel_DimethylDIA_EV_Proteome_Quan_DIA_R2_S1-A2_1_8186.d	061524_KAI_Nathaniel_DimethylDIA_EV_Proteome_Quan_DIA_R2_S1-A2_1_8186	P36915	P36915;A0A140T8Y2	GNL1_HUMAN	GNL1	(Dimethyl-n-0)ALGPEQLLR	ALGPEQLLR	(Dimethyl-n-0)ALGPEQLLR2	2	0.00189003	0.00956321	0.000873134	0.000614628	0.0346399	0.000561167	0.0346715	0.00189003	1	5069.14	4386.96	0.000528063	0.00061237	0.148249	0	1
C:\Users\marco\Documents\Kai\DimethylDIA\DIA_Quan\Proteome\061524_KAI_Nathaniel_DimethylDIA_EV_Proteome_Quan_DIA_R3_S1-A3_1_8187.d	061524_KAI_Nathaniel_DimethylDIA_EV_Proteome_Quan_DIA_R3_S1-A3_1_8187	P36915	P36915;A0A140T8Y2	GNL1_HUMAN	GNL1	(Dimethyl-n-0)ALGPEQLLR	ALGPEQLLR	(Dimethyl-n-0)ALGPEQLLR2	2	0.000873134	0.00321788	0.000873134	0.000625	0.01726	0.000561167	0.0167387	0.000873134	1	2706.09	2450.21	0.000528063	0.00061237	0.454633	0	0.126703
C:\Users\marco\Documents\Kai\DimethylDIA\DIA_Quan\Proteome\061524_KAI_Nathaniel_DimethylDIA_EV_Proteome_Quan_DIA_R1_S1-A1_1_8185.d	061524_KAI_Nathaniel_DimethylDIA_EV_Proteome_Quan_DIA_R1_S1-A1_1_8185	P36915	P36915;A0A140T8Y2	GNL1_HUMAN	GNL1	(Dimethyl-n-4)ALGPEQLLR	ALGPEQLLR	(Dimethyl-n-4)ALGPEQLLR2	2	0.00091417	0.00321873	0.000873134	0.00100654	0.0233275	0.000561167	0.0233583	0.00091417	1	9165.13	9902.27	0.000528063	0.00061237	0.64512	0.000867271	0.0367078
C:\Users\marco\Documents\Kai\DimethylDIA\DIA_Quan\Proteome\061524_KAI_Nathaniel_DimethylDIA_EV_Proteome_Quan_DIA_R2_S1-A2_1_8186.d	061524_KAI_Nathaniel_DimethylDIA_EV_Proteome_Quan_DIA_R2_S1-A2_1_8186	P36915	P36915;A0A140T8Y2	GNL1_HUMAN	GNL1	(Dimethyl-n-4)ALGPEQLLR	ALGPEQLLR	(Dimethyl-n-4)ALGPEQLLR2	2	0.00189003	0.00956321	0.000873134	0.000614628	0.00111732	0.000561167	0.00111919	0	1	14281.9	12360	0.000528063	0.00061237	0.796767	0	0.00133499
C:\Users\marco\Documents\Kai\DimethylDIA\DIA_Quan\Proteome\061524_KAI_Nathaniel_DimethylDIA_EV_Proteome_Quan_DIA_R3_S1-A3_1_8187.d	061524_KAI_Nathaniel_DimethylDIA_EV_Proteome_Quan_DIA_R3_S1-A3_1_8187	P36915	P36915;A0A140T8Y2	GNL1_HUMAN	GNL1	(Dimethyl-n-4)ALGPEQLLR	ALGPEQLLR	(Dimethyl-n-4)ALGPEQLLR2	2	0.000873134	0.00321788	0.000873134	0.000625	0.00110436	0.000561167	0.00110619	0.000873134	1	13857.3	12547	0.000528063	0.00061237	0.815362	0	0.00214513
C:\Users\marco\Documents\Kai\DimethylDIA\DIA_Quan\Proteome\061524_KAI_Nathaniel_DimethylDIA_EV_Proteome_Quan_DIA_R1_S1-A1_1_8185.d	061524_KAI_Nathaniel_DimethylDIA_EV_Proteome_Quan_DIA_R1_S1-A1_1_8185	P36915	P36915;A0A140T8Y2	GNL1_HUMAN	GNL1	(Dimethyl-n-8)ALGPEQLLR	ALGPEQLLR	(Dimethyl-n-8)ALGPEQLLR2	2	0.00091417	0.00321873	0.000873134	0.00100654	0.00104712	0.000561167	0.00104822	0	1	13269.7	14336.9	0.000528063	0.00061237	0.938709	0.113773	0.000197616
C:\Users\marco\Documents\Kai\DimethylDIA\DIA_Quan\Proteome\061524_KAI_Nathaniel_DimethylDIA_EV_Proteome_Quan_DIA_R2_S1-A2_1_8186.d	061524_KAI_Nathaniel_DimethylDIA_EV_Proteome_Quan_DIA_R2_S1-A2_1_8186	P36915	P36915;A0A140T8Y2	GNL1_HUMAN	GNL1	(Dimethyl-n-8)ALGPEQLLR	ALGPEQLLR	(Dimethyl-n-8)ALGPEQLLR2	2	0.00189003	0.00956321	0.000873134	0.000614628	0.000635324	0.000561167	0.000635728	0.00189003	1	19072.8	16506.1	0.000528063	0.00061237	0.879218	0	0.000711255
C:\Users\marco\Documents\Kai\DimethylDIA\DIA_Quan\Proteome\061524_KAI_Nathaniel_DimethylDIA_EV_Proteome_Quan_DIA_R3_S1-A3_1_8187.d	061524_KAI_Nathaniel_DimethylDIA_EV_Proteome_Quan_DIA_R3_S1-A3_1_8187	P36915	P36915;A0A140T8Y2	GNL1_HUMAN	GNL1	(Dimethyl-n-8)ALGPEQLLR	ALGPEQLLR	(Dimethyl-n-8)ALGPEQLLR2	2	0.000873134	0.00321788	0.000873134	0.000625	0.000650195	0.000561167	0.000650618	0	1	19909.8	18027.2	0.000528063	0.00061237	0.946796	0.0285628	0.000479826
C:\Users\marco\Documents\Kai\DimethylDIA\DIA_Quan\Proteome\061524_KAI_Nathaniel_DimethylDIA_EV_Proteome_Quan_DIA_R1_S1-A1_1_8185.d	061524_KAI_Nathaniel_DimethylDIA_EV_Proteome_Quan_DIA_R1_S1-A1_1_8185	P60660	P14649;P60660;G8JLA2;B7Z6Z4;J3KND3;F8W1R7;F8W1I5;G3V1V0;F8VPF3	MYL6_HUMAN	MYL6	(Dimethyl-n-0)ALGQNPTNAEVLK(Dimethyl-K-0)	ALGQNPTNAEVLK	(Dimethyl-n-0)ALGQNPTNAEVLK(Dimethyl-K-0)2	2	3.61796e-05	3.61796e-05	1.99974e-05	0.00066313	0.00125628	0.000561167	0.00125786	7.62718e-05	1	65520.8	65190.7	6.0712e-06	0.00061237	0.984995	5.20448	0.000194496
C:\Users\marco\Documents\Kai\DimethylDIA\DIA_Quan\Proteome\061524_KAI_Nathaniel_DimethylDIA_EV_Proteome_Quan_DIA_R2_S1-A2_1_8186.d	061524_KAI_Nathaniel_DimethylDIA_EV_Proteome_Quan_DIA_R2_S1-A2_1_8186	P60660	P14649;P60660;G8JLA2;B7Z6Z4;J3KND3;F8W1R7;F8W1I5;G3V1V0;F8VPF3	MYL6_HUMAN	MYL6	(Dimethyl-n-0)ALGQNPTNAEVLK(Dimethyl-K-0)	ALGQNPTNAEVLK	(Dimethyl-n-0)ALGQNPTNAEVLK(Dimethyl-K-0)2	2	1.99974e-05	1.99974e-05	1.99974e-05	0.000614628	0.00103199	0.000561167	0.00103306	0	1	67025.9	61454.4	6.0712e-06	0.00061237	0.982318	4.92739	0.000169542
C:\Users\marco\Documents\Kai\DimethylDIA\DIA_Quan\Proteome\061524_KAI_Nathaniel_DimethylDIA_EV_Proteome_Quan_DIA_R3_S1-A3_1_8187.d	061524_KAI_Nathaniel_DimethylDIA_EV_Proteome_Quan_DIA_R3_S1-A3_1_8187	P60660	P14649;P60660;G8JLA2;B7Z6Z4;J3KND3;F8W1R7;F8W1I5;G3V1V0;F8VPF3	MYL6_HUMAN	MYL6	(Dimethyl-n-0)ALGQNPTNAEVLK(Dimethyl-K-0)	ALGQNPTNAEVLK	(Dimethyl-n-0)ALGQNPTNAEVLK(Dimethyl-K-0)2	2	0.000666667	0.000807786	1.99974e-05	0.000625	0.00102354	0.000561167	0.00102459	0	1	68802.7	64125.9	6.0712e-06	0.00061237	0.994683	5.48234	0.000161934
C:\Users\marco\Documents\Kai\DimethylDIA\DIA_Quan\Proteome\061524_KAI_Nathaniel_DimethylDIA_EV_Proteome_Quan_DIA_R1_S1-A1_1_8185.d	061524_KAI_Nathaniel_DimethylDIA_EV_Proteome_Quan_DIA_R1_S1-A1_1_8185	P60660	P14649;P60660;G8JLA2;B7Z6Z4;J3KND3;F8W1R7;F8W1I5;G3V1V0;F8VPF3	MYL6_HUMAN	MYL6	(Dimethyl-n-4)ALGQNPTNAEVLK(Dimethyl-K-4)	ALGQNPTNAEVLK	(Dimethyl-n-4)ALGQNPTNAEVLK(Dimethyl-K-4)2	2	3.61796e-05	3.61796e-05	1.99974e-05	0.00066313	0.000820345	0.000561167	0.000821018	0	1	120382	119775	6.0712e-06	0.00061237	0.984158	5.36269	6.00913e-05
C:\Users\marco\Documents\Kai\DimethylDIA\DIA_Quan\Proteome\061524_KAI_Nathaniel_DimethylDIA_EV_Proteome_Quan_DIA_R2_S1-A2_1_8186.d	061524_KAI_Nathaniel_DimethylDIA_EV_Proteome_Quan_DIA_R2_S1-A2_1_8186	P60660	P14649;P60660;G8JLA2;B7Z6Z4;J3KND3;F8W1R7;F8W1I5;G3V1V0;F8VPF3	MYL6_HUMAN	MYL6	(Dimethyl-n-4)ALGQNPTNAEVLK(Dimethyl-K-4)	ALGQNPTNAEVLK	(Dimethyl-n-4)ALGQNPTNAEVLK(Dimethyl-K-4)2	2	1.99974e-05	1.99974e-05	1.99974e-05	0.000614628	0.000723066	0.000561167	0.000723589	8.18197e-05	1	115515	105322	6.0712e-06	0.00061237	0.983461	5.16692	5.00762e-05
C:\Users\marco\Documents\Kai\DimethylDIA\DIA_Quan\Proteome\061524_KAI_Nathaniel_DimethylDIA_EV_Proteome_Quan_DIA_R3_S1-A3_1_8187.d	061524_KAI_Nathaniel_DimethylDIA_EV_Proteome_Quan_DIA_R3_S1-A3_1_8187	P60660	P14649;P60660;G8JLA2;B7Z6Z4;J3KND3;F8W1R7;F8W1I5;G3V1V0;F8VPF3	MYL6_HUMAN	MYL6	(Dimethyl-n-4)ALGQNPTNAEVLK(Dimethyl-K-4)	ALGQNPTNAEVLK	(Dimethyl-n-4)ALGQNPTNAEVLK(Dimethyl-K-4)2	2	0.000666667	0.000807786	1.99974e-05	0.000625	0.000751315	0.000561167	0.00075188	0.000666667	1	117202	109365	6.0712e-06	0.00061237	0.991364	5.82114	5.12473e-05
C:\Users\marco\Documents\Kai\DimethylDIA\DIA_Quan\Proteome\061524_KAI_Nathaniel_DimethylDIA_EV_Proteome_Quan_DIA_R1_S1-A1_1_8185.d	061524_KAI_Nathaniel_DimethylDIA_EV_Proteome_Quan_DIA_R1_S1-A1_1_8185	P60660	P14649;P60660;G8JLA2;B7Z6Z4;J3KND3;F8W1R7;F8W1I5;G3V1V0;F8VPF3	MYL6_HUMAN	MYL6	(Dimethyl-n-8)ALGQNPTNAEVLK(Dimethyl-K-8)	ALGQNPTNAEVLK	(Dimethyl-n-8)ALGQNPTNAEVLK(Dimethyl-K-8)2	2	3.61796e-05	3.61796e-05	1.99974e-05	0.00066313	0.000701262	0.000561167	0.000701754	7.62718e-05	1	226646	226749	6.0712e-06	0.00061237	0.991427	6.02181	2.51702e-05
C:\Users\marco\Documents\Kai\DimethylDIA\DIA_Quan\Proteome\061524_KAI_Nathaniel_DimethylDIA_EV_Proteome_Quan_DIA_R2_S1-A2_1_8186.d	061524_KAI_Nathaniel_DimethylDIA_EV_Proteome_Quan_DIA_R2_S1-A2_1_8186	P60660	P14649;P60660;G8JLA2;B7Z6Z4;J3KND3;F8W1R7;F8W1I5;G3V1V0;F8VPF3	MYL6_HUMAN	MYL6	(Dimethyl-n-8)ALGQNPTNAEVLK(Dimethyl-K-8)	ALGQNPTNAEVLK	(Dimethyl-n-8)ALGQNPTNAEVLK(Dimethyl-K-8)2	2	1.99974e-05	1.99974e-05	1.99974e-05	0.000614628	0.000635324	0.000561167	0.000635728	8.18197e-05	1	197047	179659	6.0712e-06	0.00061237	0.988732	5.77156	2.03593e-05
C:\Users\marco\Documents\Kai\DimethylDIA\DIA_Quan\Proteome\061524_KAI_Nathaniel_DimethylDIA_EV_Proteome_Quan_DIA_R3_S1-A3_1_8187.d	061524_KAI_Nathaniel_DimethylDIA_EV_Proteome_Quan_DIA_R3_S1-A3_1_8187	P60660	P14649;P60660;G8JLA2;B7Z6Z4;J3KND3;F8W1R7;F8W1I5;G3V1V0;F8VPF3	MYL6_HUMAN	MYL6	(Dimethyl-n-8)ALGQNPTNAEVLK(Dimethyl-K-8)	ALGQNPTNAEVLK	(Dimethyl-n-8)ALGQNPTNAEVLK(Dimethyl-K-8)2	2	0.000666667	0.000807786	1.99974e-05	0.000625	0.000650195	0.000561167	0.000650618	0.000666667	1	229320	213987	6.0712e-06	0.00061237	0.997795	6.47672	2.07008e-05
C:\Users\marco\Documents\Kai\DimethylDIA\DIA_Quan\Proteome\061524_KAI_Nathaniel_DimethylDIA_EV_Proteome_Quan_DIA_R2_S1-A2_1_8186.d	061524_KAI_Nathaniel_DimethylDIA_EV_Proteome_Quan_DIA_R2_S1-A2_1_8186	P12111	P12111;E7ENL6	CO6A3_HUMAN	COL6A3	(Dimethyl-n-0)ALGSAIEYTIENVFESAPNPR	ALGSAIEYTIENVFESAPNPR	(Dimethyl-n-0)ALGSAIEYTIENVFESAPNPR2	2	9.76577e-05	9.76577e-05	0.00541287	0.000614628	0.00103199	0.000561167	0.00103306	9.76577e-05	1	1617.08	1128.88	0.00520694	0.00061237	0.550005	0.0213891	0.0598546
C:\Users\marco\Documents\Kai\DimethylDIA\DIA_Quan\Proteome\061524_KAI_Nathaniel_DimethylDIA_EV_Proteome_Quan_DIA_R3_S1-A3_1_8187.d	061524_KAI_Nathaniel_DimethylDIA_EV_Proteome_Quan_DIA_R3_S1-A3_1_8187	P12111	P12111;E7ENL6	CO6A3_HUMAN	COL6A3	(Dimethyl-n-0)ALGSAIEYTIENVFESAPNPR	ALGSAIEYTIENVFESAPNPR	(Dimethyl-n-0)ALGSAIEYTIENVFESAPNPR2	2	0.000227972	0.000337888	0.00541287	0.000625	0.00102354	0.000561167	0.00102459	0.000227972	1	1383.06	1157.82	0.00520694	0.00061237	0.431113	0.00850112	0.162599
C:\Users\marco\Documents\Kai\DimethylDIA\DIA_Quan\Proteome\061524_KAI_Nathaniel_DimethylDIA_EV_Proteome_Quan_DIA_R2_S1-A2_1_8186.d	061524_KAI_Nathaniel_DimethylDIA_EV_Proteome_Quan_DIA_R2_S1-A2_1_8186	P12111	P12111;E7ENL6	CO6A3_HUMAN	COL6A3	(Dimethyl-n-4)ALGSAIEYTIENVFESAPNPR	ALGSAIEYTIENVFESAPNPR	(Dimethyl-n-4)ALGSAIEYTIENVFESAPNPR2	2	9.76577e-05	9.76577e-05	0.00541287	0.000614628	0.000723066	0.000561167	0.000723589	9.76577e-05	1	1442.08	983.209	0.00520694	0.00061237	0.246387	0.302555	0.00459176
C:\Users\marco\Documents\Kai\DimethylDIA\DIA_Quan\Proteome\061524_KAI_Nathaniel_DimethylDIA_EV_Proteome_Quan_DIA_R3_S1-A3_1_8187.d	061524_KAI_Nathaniel_DimethylDIA_EV_Proteome_Quan_DIA_R3_S1-A3_1_8187	P12111	P12111;E7ENL6	CO6A3_HUMAN	COL6A3	(Dimethyl-n-4)ALGSAIEYTIENVFESAPNPR	ALGSAIEYTIENVFESAPNPR	(Dimethyl-n-4)ALGSAIEYTIENVFESAPNPR2	2	0.000227972	0.000337888	0.00541287	0.000625	0.000751315	0.000561167	0.00075188	0.000227972	1	1112.21	931.073	0.00520694	0.00061237	0.574756	0.00749916	0.0613803
C:\Users\marco\Documents\Kai\DimethylDIA\DIA_Quan\Proteome\061524_KAI_Nathaniel_DimethylDIA_EV_Proteome_Quan_DIA_R2_S1-A2_1_8186.d	061524_KAI_Nathaniel_DimethylDIA_EV_Proteome_Quan_DIA_R2_S1-A2_1_8186	P12111	P12111;E7ENL6	CO6A3_HUMAN	COL6A3	(Dimethyl-n-8)ALGSAIEYTIENVFESAPNPR	ALGSAIEYTIENVFESAPNPR	(Dimethyl-n-8)ALGSAIEYTIENVFESAPNPR2	2	9.76577e-05	9.76577e-05	0.00541287	0.000614628	0.000635324	0.000561167	0.000635728	9.76577e-05	1	196.493	132.484	0.00520694	0.00061237	0.382631	0.00457234	0.027947
C:\Users\marco\Documents\Kai\DimethylDIA\DIA_Quan\Proteome\061524_KAI_Nathaniel_DimethylDIA_EV_Proteome_Quan_DIA_R3_S1-A3_1_8187.d	061524_KAI_Nathaniel_DimethylDIA_EV_Proteome_Quan_DIA_R3_S1-A3_1_8187	P12111	P12111;E7ENL6	CO6A3_HUMAN	COL6A3	(Dimethyl-n-8)ALGSAIEYTIENVFESAPNPR	ALGSAIEYTIENVFESAPNPR	(Dimethyl-n-8)ALGSAIEYTIENVFESAPNPR2	2	0.000227972	0.000337888	0.00541287	0.000625	0.000650195	0.000561167	0.000650618	0.000227972	1	723.954	521.852	0.00520694	0.00061237	0.189622	0.956394	0.00137725
C:\Users\marco\Documents\Kai\DimethylDIA\DIA_Quan\Proteome\061524_KAI_Nathaniel_DimethylDIA_EV_Proteome_Quan_DIA_R1_S1-A1_1_8185.d	061524_KAI_Nathaniel_DimethylDIA_EV_Proteome_Quan_DIA_R1_S1-A1_1_8185	P12111	P12111;E7ENL6	CO6A3_HUMAN	COL6A3	(Dimethyl-n-0)ALGSAIEYTIENVFESAPNPR	ALGSAIEYTIENVFESAPNPR	(Dimethyl-n-0)ALGSAIEYTIENVFESAPNPR3	3	0.00387662	0.018634	9.76577e-05	0.00066313	0.00125628	0.000561167	0.00125786	0.00387662	1	1548.06	1213.81	3.04423e-05	0.00061237	0.803977	0.00519992	0.0706247
C:\Users\marco\Documents\Kai\DimethylDIA\DIA_Quan\Proteome\061524_KAI_Nathaniel_DimethylDIA_EV_Proteome_Quan_DIA_R2_S1-A2_1_8186.d	061524_KAI_Nathaniel_DimethylDIA_EV_Proteome_Quan_DIA_R2_S1-A2_1_8186	P12111	P12111;E7ENL6	CO6A3_HUMAN	COL6A3	(Dimethyl-n-0)ALGSAIEYTIENVFESAPNPR	ALGSAIEYTIENVFESAPNPR	(Dimethyl-n-0)ALGSAIEYTIENVFESAPNPR3	3	9.76577e-05	9.76577e-05	9.76577e-05	0.000614628	0.00103199	0.000561167	0.00103306	9.76577e-05	1	1578.05	1109.53	3.04423e-05	0.00061237	0.120746	0.971767	0.0952236
C:\Users\marco\Documents\Kai\DimethylDIA\DIA_Quan\Proteome\061524_KAI_Nathaniel_DimethylDIA_EV_Proteome_Quan_DIA_R3_S1-A3_1_8187.d	061524_KAI_Nathaniel_DimethylDIA_EV_Proteome_Quan_DIA_R3_S1-A3_1_8187	P12111	P12111;E7ENL6	CO6A3_HUMAN	COL6A3	(Dimethyl-n-0)ALGSAIEYTIENVFESAPNPR	ALGSAIEYTIENVFESAPNPR	(Dimethyl-n-0)ALGSAIEYTIENVFESAPNPR3	3	0.000227972	0.000337888	9.76577e-05	0.000625	0.00102354	0.000561167	0.00102459	0.000227972	1	1579.06	1338.94	3.04423e-05	0.00061237	0.115556	0.675807	0.10238
C:\Users\marco\Documents\Kai\DimethylDIA\DIA_Quan\Proteome\061524_KAI_Nathaniel_DimethylDIA_EV_Proteome_Quan_DIA_R1_S1-A1_1_8185.d	061524_KAI_Nathaniel_DimethylDIA_EV_Proteome_Quan_DIA_R1_S1-A1_1_8185	P12111	P12111;E7ENL6	CO6A3_HUMAN	COL6A3	(Dimethyl-n-4)ALGSAIEYTIENVFESAPNPR	ALGSAIEYTIENVFESAPNPR	(Dimethyl-n-4)ALGSAIEYTIENVFESAPNPR3	3	0.00387662	0.018634	9.76577e-05	0.00066313	0.000820345	0.000561167	0.000821018	0	1	509.695	399.646	3.04423e-05	0.00061237	0.923101	0.667461	6.00913e-05
C:\Users\marco\Documents\Kai\DimethylDIA\DIA_Quan\Proteome\061524_KAI_Nathaniel_DimethylDIA_EV_Proteome_Quan_DIA_R2_S1-A2_1_8186.d	061524_KAI_Nathaniel_DimethylDIA_EV_Proteome_Quan_DIA_R2_S1-A2_1_8186	P12111	P12111;E7ENL6	CO6A3_HUMAN	COL6A3	(Dimethyl-n-4)ALGSAIEYTIENVFESAPNPR	ALGSAIEYTIENVFESAPNPR	(Dimethyl-n-4)ALGSAIEYTIENVFESAPNPR3	3	9.76577e-05	9.76577e-05	9.76577e-05	0.000614628	0.000723066	0.000561167	0.000723589	9.76577e-05	1	500.373	351.813	3.04423e-05	0.00061237	0	1.49026	0.0128753
C:\Users\marco\Documents\Kai\DimethylDIA\DIA_Quan\Proteome\061524_KAI_Nathaniel_DimethylDIA_EV_Proteome_Quan_DIA_R3_S1-A3_1_8187.d	061524_KAI_Nathaniel_DimethylDIA_EV_Proteome_Quan_DIA_R3_S1-A3_1_8187	P12111	P12111;E7ENL6	CO6A3_HUMAN	COL6A3	(Dimethyl-n-4)ALGSAIEYTIENVFESAPNPR	ALGSAIEYTIENVFESAPNPR	(Dimethyl-n-4)ALGSAIEYTIENVFESAPNPR3	3	0.000227972	0.000337888	9.76577e-05	0.000625	0.000751315	0.000561167	0.00075188	0.000227972	1	1917.72	1626.1	3.04423e-05	0.00061237	0.436235	0.903527	0.015422
C:\Users\marco\Documents\Kai\DimethylDIA\DIA_Quan\Proteome\061524_KAI_Nathaniel_DimethylDIA_EV_Proteome_Quan_DIA_R1_S1-A1_1_8185.d	061524_KAI_Nathaniel_DimethylDIA_EV_Proteome_Quan_DIA_R1_S1-A1_1_8185	P12111	P12111;E7ENL6	CO6A3_HUMAN	COL6A3	(Dimethyl-n-8)ALGSAIEYTIENVFESAPNPR	ALGSAIEYTIENVFESAPNPR	(Dimethyl-n-8)ALGSAIEYTIENVFESAPNPR3	3	0.00387662	0.018634	9.76577e-05	0.00066313	0.000701262	0.000561167	0.000701754	0.00387662	1	751.488	589.233	3.04423e-05	0.00061237	0.819338	0.0322434	0.0093134
C:\Users\marco\Documents\Kai\DimethylDIA\DIA_Quan\Proteome\061524_KAI_Nathaniel_DimethylDIA_EV_Proteome_Quan_DIA_R2_S1-A2_1_8186.d	061524_KAI_Nathaniel_DimethylDIA_EV_Proteome_Quan_DIA_R2_S1-A2_1_8186	P12111	P12111;E7ENL6	CO6A3_HUMAN	COL6A3	(Dimethyl-n-8)ALGSAIEYTIENVFESAPNPR	ALGSAIEYTIENVFESAPNPR	(Dimethyl-n-8)ALGSAIEYTIENVFESAPNPR3	3	9.76577e-05	9.76577e-05	9.76577e-05	0.000614628	0.000635324	0.000561167	0.000635728	0	1	1516.39	1066.18	3.04423e-05	0.00061237	0.568028	1.74795	2.03593e-05
C:\Users\marco\Documents\Kai\DimethylDIA\DIA_Quan\Proteome\061524_KAI_Nathaniel_DimethylDIA_EV_Proteome_Quan_DIA_R3_S1-A3_1_8187.d	061524_KAI_Nathaniel_DimethylDIA_EV_Proteome_Quan_DIA_R3_S1-A3_1_8187	P12111	P12111;E7ENL6	CO6A3_HUMAN	COL6A3	(Dimethyl-n-8)ALGSAIEYTIENVFESAPNPR	ALGSAIEYTIENVFESAPNPR	(Dimethyl-n-8)ALGSAIEYTIENVFESAPNPR3	3	0.000227972	0.000337888	9.76577e-05	0.000625	0.000650195	0.000561167	0.000650618	0	1	1541.14	1306.79	3.04423e-05	0.00061237	0.0119454	1.64402	0.00243714
C:\Users\marco\Documents\Kai\DimethylDIA\DIA_Quan\Proteome\061524_KAI_Nathaniel_DimethylDIA_EV_Proteome_Quan_DIA_R1_S1-A1_1_8185.d	061524_KAI_Nathaniel_DimethylDIA_EV_Proteome_Quan_DIA_R1_S1-A1_1_8185	P27695	P27695	APEX1_HUMAN	APEX1	(Dimethyl-n-0)ALGSDHC(Carbamidomethyl)PITLYLAL	ALGSDHCPITLYLAL	(Dimethyl-n-0)ALGSDHC(Carbamidomethyl)PITLYLAL2	2	3.33251e-05	3.33251e-05	3.33251e-05	0.00066313	0.00125628	0.000561167	0.00125786	7.62718e-05	1	39893.3	36004.8	3.8674e-05	0.00061237	0.993635	4.10323	0.000194496
C:\Users\marco\Documents\Kai\DimethylDIA\DIA_Quan\Proteome\061524_KAI_Nathaniel_DimethylDIA_EV_Proteome_Quan_DIA_R2_S1-A2_1_8186.d	061524_KAI_Nathaniel_DimethylDIA_EV_Proteome_Quan_DIA_R2_S1-A2_1_8186	P27695	P27695	APEX1_HUMAN	APEX1	(Dimethyl-n-0)ALGSDHC(Carbamidomethyl)PITLYLAL	ALGSDHCPITLYLAL	(Dimethyl-n-0)ALGSDHC(Carbamidomethyl)PITLYLAL2	2	0.000524843	0.000783182	3.33251e-05	0.000614628	0.00103199	0.000561167	0.00103306	0.000524843	1	24908.4	21307.9	3.8674e-05	0.00061237	0.922981	2.52953	0.000169542
C:\Users\marco\Documents\Kai\DimethylDIA\DIA_Quan\Proteome\061524_KAI_Nathaniel_DimethylDIA_EV_Proteome_Quan_DIA_R3_S1-A3_1_8187.d	061524_KAI_Nathaniel_DimethylDIA_EV_Proteome_Quan_DIA_R3_S1-A3_1_8187	P27695	P27695	APEX1_HUMAN	APEX1	(Dimethyl-n-0)ALGSDHC(Carbamidomethyl)PITLYLAL	ALGSDHCPITLYLAL	(Dimethyl-n-0)ALGSDHC(Carbamidomethyl)PITLYLAL2	2	0.000419757	0.000551743	3.33251e-05	0.000625	0.00102354	0.000561167	0.00102459	0.000419757	1	37424.5	31182.1	3.8674e-05	0.00061237	0.964249	4.57538	0.000161934
C:\Users\marco\Documents\Kai\DimethylDIA\DIA_Quan\Proteome\061524_KAI_Nathaniel_DimethylDIA_EV_Proteome_Quan_DIA_R1_S1-A1_1_8185.d	061524_KAI_Nathaniel_DimethylDIA_EV_Proteome_Quan_DIA_R1_S1-A1_1_8185	P27695	P27695	APEX1_HUMAN	APEX1	(Dimethyl-n-4)ALGSDHC(Carbamidomethyl)PITLYLAL	ALGSDHCPITLYLAL	(Dimethyl-n-4)ALGSDHC(Carbamidomethyl)PITLYLAL2	2	3.33251e-05	3.33251e-05	3.33251e-05	0.00066313	0.000820345	0.000561167	0.000821018	0	1	67479.7	60902.3	3.8674e-05	0.00061237	0.991536	4.67061	6.00913e-05
C:\Users\marco\Documents\Kai\DimethylDIA\DIA_Quan\Proteome\061524_KAI_Nathaniel_DimethylDIA_EV_Proteome_Quan_DIA_R2_S1-A2_1_8186.d	061524_KAI_Nathaniel_DimethylDIA_EV_Proteome_Quan_DIA_R2_S1-A2_1_8186	P27695	P27695	APEX1_HUMAN	APEX1	(Dimethyl-n-4)ALGSDHC(Carbamidomethyl)PITLYLAL	ALGSDHCPITLYLAL	(Dimethyl-n-4)ALGSDHC(Carbamidomethyl)PITLYLAL2	2	0.000524843	0.000783182	3.33251e-05	0.000614628	0.000723066	0.000561167	0.000723589	0	1	47355.5	40791.3	3.8674e-05	0.00061237	0.98232	3.0912	5.00762e-05
C:\Users\marco\Documents\Kai\DimethylDIA\DIA_Quan\Proteome\061524_KAI_Nathaniel_DimethylDIA_EV_Proteome_Quan_DIA_R3_S1-A3_1_8187.d	061524_KAI_Nathaniel_DimethylDIA_EV_Proteome_Quan_DIA_R3_S1-A3_1_8187	P27695	P27695	APEX1_HUMAN	APEX1	(Dimethyl-n-4)ALGSDHC(Carbamidomethyl)PITLYLAL	ALGSDHCPITLYLAL	(Dimethyl-n-4)ALGSDHC(Carbamidomethyl)PITLYLAL2	2	0.000419757	0.000551743	3.33251e-05	0.000625	0.000751315	0.000561167	0.00075188	0	1	66213.8	55169.4	3.8674e-05	0.00061237	0.989956	5.56352	5.12473e-05
C:\Users\marco\Documents\Kai\DimethylDIA\DIA_Quan\Proteome\061524_KAI_Nathaniel_DimethylDIA_EV_Proteome_Quan_DIA_R1_S1-A1_1_8185.d	061524_KAI_Nathaniel_DimethylDIA_EV_Proteome_Quan_DIA_R1_S1-A1_1_8185	P27695	P27695	APEX1_HUMAN	APEX1	(Dimethyl-n-8)ALGSDHC(Carbamidomethyl)PITLYLAL	ALGSDHCPITLYLAL	(Dimethyl-n-8)ALGSDHC(Carbamidomethyl)PITLYLAL2	2	3.33251e-05	3.33251e-05	3.33251e-05	0.00066313	0.000701262	0.000561167	0.000701754	7.62718e-05	1	140514	126818	3.8674e-05	0.00061237	0.993684	5.84171	2.51702e-05
C:\Users\marco\Documents\Kai\DimethylDIA\DIA_Quan\Proteome\061524_KAI_Nathaniel_DimethylDIA_EV_Proteome_Quan_DIA_R2_S1-A2_1_8186.d	061524_KAI_Nathaniel_DimethylDIA_EV_Proteome_Quan_DIA_R2_S1-A2_1_8186	P27695	P27695	APEX1_HUMAN	APEX1	(Dimethyl-n-8)ALGSDHC(Carbamidomethyl)PITLYLAL	ALGSDHCPITLYLAL	(Dimethyl-n-8)ALGSDHC(Carbamidomethyl)PITLYLAL2	2	0.000524843	0.000783182	3.33251e-05	0.000614628	0.000635324	0.000561167	0.000635728	0.000524843	1	87963.8	75248.5	3.8674e-05	0.00061237	0.959704	3.735	2.03593e-05
C:\Users\marco\Documents\Kai\DimethylDIA\DIA_Quan\Proteome\061524_KAI_Nathaniel_DimethylDIA_EV_Proteome_Quan_DIA_R3_S1-A3_1_8187.d	061524_KAI_Nathaniel_DimethylDIA_EV_Proteome_Quan_DIA_R3_S1-A3_1_8187	P27695	P27695	APEX1_HUMAN	APEX1	(Dimethyl-n-8)ALGSDHC(Carbamidomethyl)PITLYLAL	ALGSDHCPITLYLAL	(Dimethyl-n-8)ALGSDHC(Carbamidomethyl)PITLYLAL2	2	0.000419757	0.000551743	3.33251e-05	0.000625	0.000650195	0.000561167	0.000650618	0.000419757	1	135659	113031	3.8674e-05	0.00061237	0.922487	7.68573	2.07008e-05
C:\Users\marco\Documents\Kai\DimethylDIA\DIA_Quan\Proteome\061524_KAI_Nathaniel_DimethylDIA_EV_Proteome_Quan_DIA_R1_S1-A1_1_8185.d	061524_KAI_Nathaniel_DimethylDIA_EV_Proteome_Quan_DIA_R1_S1-A1_1_8185	Q9H2G2	Q9H2G2	SLK_HUMAN	SLK	(Dimethyl-n-0)ALGSEVQDASK(Dimethyl-K-0)	ALGSEVQDASK	(Dimethyl-n-0)ALGSEVQDASK(Dimethyl-K-0)2	2	0.000886034	0.00321873	0.000886034	0.00066313	0.00125628	0.000561167	0.00125786	0.000886034	1	5733.49	5667.37	0.000731368	0.00061237	0.846355	0.804738	0.00648786
C:\Users\marco\Documents\Kai\DimethylDIA\DIA_Quan\Proteome\061524_KAI_Nathaniel_DimethylDIA_EV_Proteome_Quan_DIA_R2_S1-A2_1_8186.d	061524_KAI_Nathaniel_DimethylDIA_EV_Proteome_Quan_DIA_R2_S1-A2_1_8186	Q9H2G2	Q9H2G2	SLK_HUMAN	SLK	(Dimethyl-n-0)ALGSEVQDASK(Dimethyl-K-0)	ALGSEVQDASK	(Dimethyl-n-0)ALGSEVQDASK(Dimethyl-K-0)2	2	0.00190861	0.00842801	0.000886034	0.000614628	0.00103199	0.000561167	0.00103306	0	1	7957.7	7295.15	0.000731368	0.00061237	0.718716	1.10252	0.000169542
C:\Users\marco\Documents\Kai\DimethylDIA\DIA_Quan\Proteome\061524_KAI_Nathaniel_DimethylDIA_EV_Proteome_Quan_DIA_R3_S1-A3_1_8187.d	061524_KAI_Nathaniel_DimethylDIA_EV_Proteome_Quan_DIA_R3_S1-A3_1_8187	Q9H2G2	Q9H2G2	SLK_HUMAN	SLK	(Dimethyl-n-0)ALGSEVQDASK(Dimethyl-K-0)	ALGSEVQDASK	(Dimethyl-n-0)ALGSEVQDASK(Dimethyl-K-0)2	2	0.00107614	0.00220273	0.000886034	0.000625	0.00102354	0.000561167	0.00102459	0	1	9474.58	8561.63	0.000731368	0.00061237	0.794526	1.25084	0.000161934
C:\Users\marco\Documents\Kai\DimethylDIA\DIA_Quan\Proteome\061524_KAI_Nathaniel_DimethylDIA_EV_Proteome_Quan_DIA_R1_S1-A1_1_8185.d	061524_KAI_Nathaniel_DimethylDIA_EV_Proteome_Quan_DIA_R1_S1-A1_1_8185	Q9H2G2	Q9H2G2	SLK_HUMAN	SLK	(Dimethyl-n-4)ALGSEVQDASK(Dimethyl-K-4)	ALGSEVQDASK	(Dimethyl-n-4)ALGSEVQDASK(Dimethyl-K-4)2	2	0.000886034	0.00321873	0.000886034	0.00066313	0.000820345	0.000561167	0.000821018	0.000886034	1	15584.3	15404.5	0.000731368	0.00061237	0.748442	1.67754	6.00913e-05
C:\Users\marco\Documents\Kai\DimethylDIA\DIA_Quan\Proteome\061524_KAI_Nathaniel_DimethylDIA_EV_Proteome_Quan_DIA_R2_S1-A2_1_8186.d	061524_KAI_Nathaniel_DimethylDIA_EV_Proteome_Quan_DIA_R2_S1-A2_1_8186	Q9H2G2	Q9H2G2	SLK_HUMAN	SLK	(Dimethyl-n-4)ALGSEVQDASK(Dimethyl-K-4)	ALGSEVQDASK	(Dimethyl-n-4)ALGSEVQDASK(Dimethyl-K-4)2	2	0.00190861	0.00842801	0.000886034	0.000614628	0.000723066	0.000561167	0.000723589	0.00190861	1	10785.6	9994.62	0.000731368	0.00061237	0.745694	1.21655	9.16837e-05
C:\Users\marco\Documents\Kai\DimethylDIA\DIA_Quan\Proteome\061524_KAI_Nathaniel_DimethylDIA_EV_Proteome_Quan_DIA_R3_S1-A3_1_8187.d	061524_KAI_Nathaniel_DimethylDIA_EV_Proteome_Quan_DIA_R3_S1-A3_1_8187	Q9H2G2	Q9H2G2	SLK_HUMAN	SLK	(Dimethyl-n-4)ALGSEVQDASK(Dimethyl-K-4)	ALGSEVQDASK	(Dimethyl-n-4)ALGSEVQDASK(Dimethyl-K-4)2	2	0.00107614	0.00220273	0.000886034	0.000625	0.000751315	0.000561167	0.00075188	0.00107614	1	16377.7	14621.4	0.000731368	0.00061237	0.607721	1.34242	5.12473e-05
C:\Users\marco\Documents\Kai\DimethylDIA\DIA_Quan\Proteome\061524_KAI_Nathaniel_DimethylDIA_EV_Proteome_Quan_DIA_R1_S1-A1_1_8185.d	061524_KAI_Nathaniel_DimethylDIA_EV_Proteome_Quan_DIA_R1_S1-A1_1_8185	Q9H2G2	Q9H2G2	SLK_HUMAN	SLK	(Dimethyl-n-8)ALGSEVQDASK(Dimethyl-K-8)	ALGSEVQDASK	(Dimethyl-n-8)ALGSEVQDASK(Dimethyl-K-8)2	2	0.000886034	0.00321873	0.000886034	0.00066313	0.000701262	0.000561167	0.000701754	0	1	31229.5	30869.3	0.000731368	0.00061237	0.734139	2.05666	2.51702e-05
C:\Users\marco\Documents\Kai\DimethylDIA\DIA_Quan\Proteome\061524_KAI_Nathaniel_DimethylDIA_EV_Proteome_Quan_DIA_R2_S1-A2_1_8186.d	061524_KAI_Nathaniel_DimethylDIA_EV_Proteome_Quan_DIA_R2_S1-A2_1_8186	Q9H2G2	Q9H2G2	SLK_HUMAN	SLK	(Dimethyl-n-8)ALGSEVQDASK(Dimethyl-K-8)	ALGSEVQDASK	(Dimethyl-n-8)ALGSEVQDASK(Dimethyl-K-8)2	2	0.00190861	0.00842801	0.000886034	0.000614628	0.000635324	0.000561167	0.000635728	0.00190861	1	19736.2	18328	0.000731368	0.00061237	0.813631	0.85603	2.03593e-05
C:\Users\marco\Documents\Kai\DimethylDIA\DIA_Quan\Proteome\061524_KAI_Nathaniel_DimethylDIA_EV_Proteome_Quan_DIA_R3_S1-A3_1_8187.d	061524_KAI_Nathaniel_DimethylDIA_EV_Proteome_Quan_DIA_R3_S1-A3_1_8187	Q9H2G2	Q9H2G2	SLK_HUMAN	SLK	(Dimethyl-n-8)ALGSEVQDASK(Dimethyl-K-8)	ALGSEVQDASK	(Dimethyl-n-8)ALGSEVQDASK(Dimethyl-K-8)2	2	0.00107614	0.00220273	0.000886034	0.000625	0.000650195	0.000561167	0.000650618	0.00107614	1	19712	17812.6	0.000731368	0.00061237	0.70623	0.885816	2.07008e-05
C:\Users\marco\Documents\Kai\DimethylDIA\DIA_Quan\Proteome\061524_KAI_Nathaniel_DimethylDIA_EV_Proteome_Quan_DIA_R1_S1-A1_1_8185.d	061524_KAI_Nathaniel_DimethylDIA_EV_Proteome_Quan_DIA_R1_S1-A1_1_8185	O60313	O60313;E5KLJ9;C9JMB8;A0A2R8YD53;A0A2R8Y3X5;A0A2R8YE78;A0A2R8YDM2;A0A2R8Y4Q3;A0A2R8YFD1;A0A2R8YGE5	OPA1_HUMAN	OPA1	(Dimethyl-n-0)ALGYFAVVTGK(Dimethyl-K-0)	ALGYFAVVTGK	(Dimethyl-n-0)ALGYFAVVTGK(Dimethyl-K-0)2	2	0.00568182	0.0466994	0.000315209	0.00066313	0.00177462	0.000561167	0.0017762	0.00568182	1	7889.26	7190.43	0.000402156	0.00061237	0.699088	0.0899783	0.0535814
C:\Users\marco\Documents\Kai\DimethylDIA\DIA_Quan\Proteome\061524_KAI_Nathaniel_DimethylDIA_EV_Proteome_Quan_DIA_R2_S1-A2_1_8186.d	061524_KAI_Nathaniel_DimethylDIA_EV_Proteome_Quan_DIA_R2_S1-A2_1_8186	O60313	O60313;E5KLJ9;C9JMB8;A0A2R8YD53;A0A2R8Y3X5;A0A2R8YE78;A0A2R8YDM2;A0A2R8Y4Q3;A0A2R8YFD1;A0A2R8YGE5	OPA1_HUMAN	OPA1	(Dimethyl-n-0)ALGYFAVVTGK(Dimethyl-K-0)	ALGYFAVVTGK	(Dimethyl-n-0)ALGYFAVVTGK(Dimethyl-K-0)2	2	0.000315209	0.000391712	0.000315209	0.000614628	0.00103199	0.000561167	0.00103306	0.000315209	1	9776.31	8662.73	0.000402156	0.00061237	0.599918	0.0982867	0.145279
C:\Users\marco\Documents\Kai\DimethylDIA\DIA_Quan\Proteome\061524_KAI_Nathaniel_DimethylDIA_EV_Proteome_Quan_DIA_R3_S1-A3_1_8187.d	061524_KAI_Nathaniel_DimethylDIA_EV_Proteome_Quan_DIA_R3_S1-A3_1_8187	O60313	O60313;E5KLJ9;C9JMB8;A0A2R8YD53;A0A2R8Y3X5;A0A2R8YE78;A0A2R8YDM2;A0A2R8Y4Q3;A0A2R8YFD1;A0A2R8YGE5	OPA1_HUMAN	OPA1	(Dimethyl-n-0)ALGYFAVVTGK(Dimethyl-K-0)	ALGYFAVVTGK	(Dimethyl-n-0)ALGYFAVVTGK(Dimethyl-K-0)2	2	0.0079422	0.124335	0.000315209	0.000625	0.00149813	0.000561167	0.00150038	0.0079422	1	13583.4	13530	0.000402156	0.00061237	0.416627	0.237913	0.121926
C:\Users\marco\Documents\Kai\DimethylDIA\DIA_Quan\Proteome\061524_KAI_Nathaniel_DimethylDIA_EV_Proteome_Quan_DIA_R1_S1-A1_1_8185.d	061524_KAI_Nathaniel_DimethylDIA_EV_Proteome_Quan_DIA_R1_S1-A1_1_8185	O60313	O60313;E5KLJ9;C9JMB8;A0A2R8YD53;A0A2R8Y3X5;A0A2R8YE78;A0A2R8YDM2;A0A2R8Y4Q3;A0A2R8YFD1;A0A2R8YGE5	OPA1_HUMAN	OPA1	(Dimethyl-n-4)ALGYFAVVTGK(Dimethyl-K-4)	ALGYFAVVTGK	(Dimethyl-n-4)ALGYFAVVTGK(Dimethyl-K-4)2	2	0.00568182	0.0466994	0.000315209	0.00066313	0.000820345	0.000561167	0.000821018	0.00568182	1	5773.31	5851.05	0.000402156	0.00061237	0.482549	0.393922	0.0175114
C:\Users\marco\Documents\Kai\DimethylDIA\DIA_Quan\Proteome\061524_KAI_Nathaniel_DimethylDIA_EV_Proteome_Quan_DIA_R2_S1-A2_1_8186.d	061524_KAI_Nathaniel_DimethylDIA_EV_Proteome_Quan_DIA_R2_S1-A2_1_8186	O60313	O60313;E5KLJ9;C9JMB8;A0A2R8YD53;A0A2R8Y3X5;A0A2R8YE78;A0A2R8YDM2;A0A2R8Y4Q3;A0A2R8YFD1;A0A2R8YGE5	OPA1_HUMAN	OPA1	(Dimethyl-n-4)ALGYFAVVTGK(Dimethyl-K-4)	ALGYFAVVTGK	(Dimethyl-n-4)ALGYFAVVTGK(Dimethyl-K-4)2	2	0.000315209	0.000391712	0.000315209	0.000614628	0.000723066	0.000561167	0.000723589	0.000315209	1	5716.98	4913.38	0.000402156	0.00061237	0.693683	0.602856	0.000703258
C:\Users\marco\Documents\Kai\DimethylDIA\DIA_Quan\Proteome\061524_KAI_Nathaniel_DimethylDIA_EV_Proteome_Quan_DIA_R3_S1-A3_1_8187.d	061524_KAI_Nathaniel_DimethylDIA_EV_Proteome_Quan_DIA_R3_S1-A3_1_8187	O60313	O60313;E5KLJ9;C9JMB8;A0A2R8YD53;A0A2R8Y3X5;A0A2R8YE78;A0A2R8YDM2;A0A2R8Y4Q3;A0A2R8YFD1;A0A2R8YGE5	OPA1_HUMAN	OPA1	(Dimethyl-n-4)ALGYFAVVTGK(Dimethyl-K-4)	ALGYFAVVTGK	(Dimethyl-n-4)ALGYFAVVTGK(Dimethyl-K-4)2	2	0.0079422	0.124335	0.000315209	0.000625	0.000751315	0.000561167	0.00075188	0.0079422	1	3948.51	3947.53	0.000402156	0.00061237	0.290945	0.126726	0.0582865
C:\Users\marco\Documents\Kai\DimethylDIA\DIA_Quan\Proteome\061524_KAI_Nathaniel_DimethylDIA_EV_Proteome_Quan_DIA_R1_S1-A1_1_8185.d	061524_KAI_Nathaniel_DimethylDIA_EV_Proteome_Quan_DIA_R1_S1-A1_1_8185	O60313	O60313;E5KLJ9;C9JMB8;A0A2R8YD53;A0A2R8Y3X5;A0A2R8YE78;A0A2R8YDM2;A0A2R8Y4Q3;A0A2R8YFD1;A0A2R8YGE5	OPA1_HUMAN	OPA1	(Dimethyl-n-8)ALGYFAVVTGK(Dimethyl-K-8)	ALGYFAVVTGK	(Dimethyl-n-8)ALGYFAVVTGK(Dimethyl-K-8)2	2	0.00568182	0.0466994	0.000315209	0.00066313	0.000701262	0.000561167	0.000701754	0	1	5760.94	5838.51	0.000402156	0.00061237	0.794746	0.692573	2.51702e-05
C:\Users\marco\Documents\Kai\DimethylDIA\DIA_Quan\Proteome\061524_KAI_Nathaniel_DimethylDIA_EV_Proteome_Quan_DIA_R2_S1-A2_1_8186.d	061524_KAI_Nathaniel_DimethylDIA_EV_Proteome_Quan_DIA_R2_S1-A2_1_8186	O60313	O60313;E5KLJ9;C9JMB8;A0A2R8YD53;A0A2R8Y3X5;A0A2R8YE78;A0A2R8YDM2;A0A2R8Y4Q3;A0A2R8YFD1;A0A2R8YGE5	OPA1_HUMAN	OPA1	(Dimethyl-n-8)ALGYFAVVTGK(Dimethyl-K-8)	ALGYFAVVTGK	(Dimethyl-n-8)ALGYFAVVTGK(Dimethyl-K-8)2	2	0.000315209	0.000391712	0.000315209	0.000614628	0.000635324	0.000561167	0.000635728	0	1	8802.35	7565.07	0.000402156	0.00061237	0.760588	1.27993	2.03593e-05
C:\Users\marco\Documents\Kai\DimethylDIA\DIA_Quan\Proteome\061524_KAI_Nathaniel_DimethylDIA_EV_Proteome_Quan_DIA_R3_S1-A3_1_8187.d	061524_KAI_Nathaniel_DimethylDIA_EV_Proteome_Quan_DIA_R3_S1-A3_1_8187	O60313	O60313;E5KLJ9;C9JMB8;A0A2R8YD53;A0A2R8Y3X5;A0A2R8YE78;A0A2R8YDM2;A0A2R8Y4Q3;A0A2R8YFD1;A0A2R8YGE5	OPA1_HUMAN	OPA1	(Dimethyl-n-8)ALGYFAVVTGK(Dimethyl-K-8)	ALGYFAVVTGK	(Dimethyl-n-8)ALGYFAVVTGK(Dimethyl-K-8)2	2	0.0079422	0.124335	0.000315209	0.000625	0.000650195	0.000561167	0.000650618	0	1	4806.24	4799.46	0.000402156	0.00061237	0.667866	1.22915	2.07008e-05
C:\Users\marco\Documents\Kai\DimethylDIA\DIA_Quan\Proteome\061524_KAI_Nathaniel_DimethylDIA_EV_Proteome_Quan_DIA_R1_S1-A1_1_8185.d	061524_KAI_Nathaniel_DimethylDIA_EV_Proteome_Quan_DIA_R1_S1-A1_1_8185	P14868	P14868;H7BZ35	SYDC_HUMAN	DARS1	(Dimethyl-n-0)ALHHGIDLEK(Dimethyl-K-0)	ALHHGIDLEK	(Dimethyl-n-0)ALHHGIDLEK(Dimethyl-K-0)2	2	0.000131337	0.000259791	0.000131337	0.00066313	0.00125628	0.000561167	0.00125786	0.000131337	1	3981.13	3917.48	0.000237812	0.00061237	0.71314	0.767117	0.0447142
C:\Users\marco\Documents\Kai\DimethylDIA\DIA_Quan\Proteome\061524_KAI_Nathaniel_DimethylDIA_EV_Proteome_Quan_DIA_R1_S1-A1_1_8185.d	061524_KAI_Nathaniel_DimethylDIA_EV_Proteome_Quan_DIA_R1_S1-A1_1_8185	P14868	P14868;H7BZ35	SYDC_HUMAN	DARS1	(Dimethyl-n-4)ALHHGIDLEK(Dimethyl-K-4)	ALHHGIDLEK	(Dimethyl-n-4)ALHHGIDLEK(Dimethyl-K-4)2	2	0.000131337	0.000259791	0.000131337	0.00066313	0.000820345	0.000561167	0.000821018	0.000131337	1	4063.47	4004.53	0.000237812	0.00061237	0.764378	1.83645	6.00913e-05
C:\Users\marco\Documents\Kai\DimethylDIA\DIA_Quan\Proteome\061524_KAI_Nathaniel_DimethylDIA_EV_Proteome_Quan_DIA_R2_S1-A2_1_8186.d	061524_KAI_Nathaniel_DimethylDIA_EV_Proteome_Quan_DIA_R2_S1-A2_1_8186	P14868	P14868;H7BZ35	SYDC_HUMAN	DARS1	(Dimethyl-n-4)ALHHGIDLEK(Dimethyl-K-4)	ALHHGIDLEK	(Dimethyl-n-4)ALHHGIDLEK(Dimethyl-K-4)2	2	0.00198577	0.00956321	0.000131337	0.000614628	0.000723066	0.000561167	0.000723589	0	1	2311.02	2163.05	0.000237812	0.00061237	0.852056	1.94975	5.00762e-05
C:\Users\marco\Documents\Kai\DimethylDIA\DIA_Quan\Proteome\061524_KAI_Nathaniel_DimethylDIA_EV_Proteome_Quan_DIA_R3_S1-A3_1_8187.d	061524_KAI_Nathaniel_DimethylDIA_EV_Proteome_Quan_DIA_R3_S1-A3_1_8187	P14868	P14868;H7BZ35	SYDC_HUMAN	DARS1	(Dimethyl-n-4)ALHHGIDLEK(Dimethyl-K-4)	ALHHGIDLEK	(Dimethyl-n-4)ALHHGIDLEK(Dimethyl-K-4)2	2	0.000227972	0.000337888	0.000131337	0.000625	0.000751315	0.000561167	0.00075188	0.000227972	1	3799.58	3395.88	0.000237812	0.00061237	0.776007	2.40342	5.12473e-05
C:\Users\marco\Documents\Kai\DimethylDIA\DIA_Quan\Proteome\061524_KAI_Nathaniel_DimethylDIA_EV_Proteome_Quan_DIA_R1_S1-A1_1_8185.d	061524_KAI_Nathaniel_DimethylDIA_EV_Proteome_Quan_DIA_R1_S1-A1_1_8185	P14868	P14868;H7BZ35	SYDC_HUMAN	DARS1	(Dimethyl-n-8)ALHHGIDLEK(Dimethyl-K-8)	ALHHGIDLEK	(Dimethyl-n-8)ALHHGIDLEK(Dimethyl-K-8)2	2	0.000131337	0.000259791	0.000131337	0.00066313	0.000701262	0.000561167	0.000701754	0	1	9371.18	9235.26	0.000237812	0.00061237	0.753765	2.40792	2.51702e-05
C:\Users\marco\Documents\Kai\DimethylDIA\DIA_Quan\Proteome\061524_KAI_Nathaniel_DimethylDIA_EV_Proteome_Quan_DIA_R2_S1-A2_1_8186.d	061524_KAI_Nathaniel_DimethylDIA_EV_Proteome_Quan_DIA_R2_S1-A2_1_8186	P14868	P14868;H7BZ35	SYDC_HUMAN	DARS1	(Dimethyl-n-8)ALHHGIDLEK(Dimethyl-K-8)	ALHHGIDLEK	(Dimethyl-n-8)ALHHGIDLEK(Dimethyl-K-8)2	2	0.00198577	0.00956321	0.000131337	0.000614628	0.000635324	0.000561167	0.000635728	0.00198577	1	2799.51	2620.26	0.000237812	0.00061237	0.809128	1.08614	2.03593e-05
C:\Users\marco\Documents\Kai\DimethylDIA\DIA_Quan\Proteome\061524_KAI_Nathaniel_DimethylDIA_EV_Proteome_Quan_DIA_R3_S1-A3_1_8187.d	061524_KAI_Nathaniel_DimethylDIA_EV_Proteome_Quan_DIA_R3_S1-A3_1_8187	P14868	P14868;H7BZ35	SYDC_HUMAN	DARS1	(Dimethyl-n-8)ALHHGIDLEK(Dimethyl-K-8)	ALHHGIDLEK	(Dimethyl-n-8)ALHHGIDLEK(Dimethyl-K-8)2	2	0.000227972	0.000337888	0.000131337	0.000625	0.000650195	0.000561167	0.000650618	0.000227972	1	4620	4129.13	0.000237812	0.00061237	0.729244	0.554721	0.00542635
C:\Users\marco\Documents\Kai\DimethylDIA\DIA_Quan\Proteome\061524_KAI_Nathaniel_DimethylDIA_EV_Proteome_Quan_DIA_R1_S1-A1_1_8185.d	061524_KAI_Nathaniel_DimethylDIA_EV_Proteome_Quan_DIA_R1_S1-A1_1_8185	P14868	P14868;H7BZ35	SYDC_HUMAN	DARS1	(Dimethyl-n-0)ALHHGIDLEK(Dimethyl-K-0)	ALHHGIDLEK	(Dimethyl-n-0)ALHHGIDLEK(Dimethyl-K-0)3	3	0.000131337	0.000259791	0.000131337	0.00066313	0.00125628	0.000561167	0.00125786	0.000131337	1	11915.3	11705.2	0.000237812	0.00061237	0.719575	0.911602	0.000543209
C:\Users\marco\Documents\Kai\DimethylDIA\DIA_Quan\Proteome\061524_KAI_Nathaniel_DimethylDIA_EV_Proteome_Quan_DIA_R2_S1-A2_1_8186.d	061524_KAI_Nathaniel_DimethylDIA_EV_Proteome_Quan_DIA_R2_S1-A2_1_8186	P14868	P14868;H7BZ35	SYDC_HUMAN	DARS1	(Dimethyl-n-0)ALHHGIDLEK(Dimethyl-K-0)	ALHHGIDLEK	(Dimethyl-n-0)ALHHGIDLEK(Dimethyl-K-0)3	3	0.00198577	0.00956321	0.000131337	0.000614628	0.00103199	0.000561167	0.00103306	0.00198577	1	10746.2	9814.07	0.000237812	0.00061237	0.411463	0.414753	0.077211
C:\Users\marco\Documents\Kai\DimethylDIA\DIA_Quan\Proteome\061524_KAI_Nathaniel_DimethylDIA_EV_Proteome_Quan_DIA_R3_S1-A3_1_8187.d	061524_KAI_Nathaniel_DimethylDIA_EV_Proteome_Quan_DIA_R3_S1-A3_1_8187	P14868	P14868;H7BZ35	SYDC_HUMAN	DARS1	(Dimethyl-n-0)ALHHGIDLEK(Dimethyl-K-0)	ALHHGIDLEK	(Dimethyl-n-0)ALHHGIDLEK(Dimethyl-K-0)3	3	0.000227972	0.000337888	0.000131337	0.000625	0.00102354	0.000561167	0.00102459	0.000227972	1	18797.4	16810.2	0.000237812	0.00061237	0.577432	1.54105	0.000161934
C:\Users\marco\Documents\Kai\DimethylDIA\DIA_Quan\Proteome\061524_KAI_Nathaniel_DimethylDIA_EV_Proteome_Quan_DIA_R1_S1-A1_1_8185.d	061524_KAI_Nathaniel_DimethylDIA_EV_Proteome_Quan_DIA_R1_S1-A1_1_8185	P14868	P14868;H7BZ35	SYDC_HUMAN	DARS1	(Dimethyl-n-4)ALHHGIDLEK(Dimethyl-K-4)	ALHHGIDLEK	(Dimethyl-n-4)ALHHGIDLEK(Dimethyl-K-4)3	3	0.000131337	0.000259791	0.000131337	0.00066313	0.000820345	0.000561167	0.000821018	0.000131337	1	20228.2	19956.2	0.000237812	0.00061237	0.627978	1.5504	6.00913e-05
C:\Users\marco\Documents\Kai\DimethylDIA\DIA_Quan\Proteome\061524_KAI_Nathaniel_DimethylDIA_EV_Proteome_Quan_DIA_R2_S1-A2_1_8186.d	061524_KAI_Nathaniel_DimethylDIA_EV_Proteome_Quan_DIA_R2_S1-A2_1_8186	P14868	P14868;H7BZ35	SYDC_HUMAN	DARS1	(Dimethyl-n-4)ALHHGIDLEK(Dimethyl-K-4)	ALHHGIDLEK	(Dimethyl-n-4)ALHHGIDLEK(Dimethyl-K-4)3	3	0.00198577	0.00956321	0.000131337	0.000614628	0.000723066	0.000561167	0.000723589	0.00198577	1	18738.5	17223.9	0.000237812	0.00061237	0.422386	2.04636	5.00762e-05
C:\Users\marco\Documents\Kai\DimethylDIA\DIA_Quan\Proteome\061524_KAI_Nathaniel_DimethylDIA_EV_Proteome_Quan_DIA_R3_S1-A3_1_8187.d	061524_KAI_Nathaniel_DimethylDIA_EV_Proteome_Quan_DIA_R3_S1-A3_1_8187	P14868	P14868;H7BZ35	SYDC_HUMAN	DARS1	(Dimethyl-n-4)ALHHGIDLEK(Dimethyl-K-4)	ALHHGIDLEK	(Dimethyl-n-4)ALHHGIDLEK(Dimethyl-K-4)3	3	0.000227972	0.000337888	0.000131337	0.000625	0.000751315	0.000561167	0.00075188	0.000227972	1	23117.9	20831	0.000237812	0.00061237	0.46138	1.48826	0.000269265
C:\Users\marco\Documents\Kai\DimethylDIA\DIA_Quan\Proteome\061524_KAI_Nathaniel_DimethylDIA_EV_Proteome_Quan_DIA_R1_S1-A1_1_8185.d	061524_KAI_Nathaniel_DimethylDIA_EV_Proteome_Quan_DIA_R1_S1-A1_1_8185	P14868	P14868;H7BZ35	SYDC_HUMAN	DARS1	(Dimethyl-n-8)ALHHGIDLEK(Dimethyl-K-8)	ALHHGIDLEK	(Dimethyl-n-8)ALHHGIDLEK(Dimethyl-K-8)3	3	0.000131337	0.000259791	0.000131337	0.00066313	0.000701262	0.000561167	0.000701754	0.000131337	1	39667.4	39133.9	0.000237812	0.00061237	0.637017	1.85683	2.51702e-05
C:\Users\marco\Documents\Kai\DimethylDIA\DIA_Quan\Proteome\061524_KAI_Nathaniel_DimethylDIA_EV_Proteome_Quan_DIA_R2_S1-A2_1_8186.d	061524_KAI_Nathaniel_DimethylDIA_EV_Proteome_Quan_DIA_R2_S1-A2_1_8186	P14868	P14868;H7BZ35	SYDC_HUMAN	DARS1	(Dimethyl-n-8)ALHHGIDLEK(Dimethyl-K-8)	ALHHGIDLEK	(Dimethyl-n-8)ALHHGIDLEK(Dimethyl-K-8)3	3	0.00198577	0.00956321	0.000131337	0.000614628	0.000635324	0.000561167	0.000635728	0.00198577	1	47496.1	43577.6	0.000237812	0.00061237	0.271051	1.53623	2.03593e-05
C:\Users\marco\Documents\Kai\DimethylDIA\DIA_Quan\Proteome\061524_KAI_Nathaniel_DimethylDIA_EV_Proteome_Quan_DIA_R3_S1-A3_1_8187.d	061524_KAI_Nathaniel_DimethylDIA_EV_Proteome_Quan_DIA_R3_S1-A3_1_8187	P14868	P14868;H7BZ35	SYDC_HUMAN	DARS1	(Dimethyl-n-8)ALHHGIDLEK(Dimethyl-K-8)	ALHHGIDLEK	(Dimethyl-n-8)ALHHGIDLEK(Dimethyl-K-8)3	3	0.000227972	0.000337888	0.000131337	0.000625	0.000650195	0.000561167	0.000650618	0	1	47059.8	42404.6	0.000237812	0.00061237	0.658688	2.88806	2.07008e-05
C:\Users\marco\Documents\Kai\DimethylDIA\DIA_Quan\Proteome\061524_KAI_Nathaniel_DimethylDIA_EV_Proteome_Quan_DIA_R1_S1-A1_1_8185.d	061524_KAI_Nathaniel_DimethylDIA_EV_Proteome_Quan_DIA_R1_S1-A1_1_8185	Q15102	Q15102;M0R1K3	PA1B3_HUMAN	PAFAH1B3	(Dimethyl-n-0)ALHSLLLR	ALHSLLLR	(Dimethyl-n-0)ALHSLLLR2	2	0.00069021	0.00321873	0.000330688	0.00066313	0.00125628	0.000561167	0.00125786	0.00069021	1	3084.06	3042.65	0.000402156	0.00061237	0.0598338	0	1
C:\Users\marco\Documents\Kai\DimethylDIA\DIA_Quan\Proteome\061524_KAI_Nathaniel_DimethylDIA_EV_Proteome_Quan_DIA_R2_S1-A2_1_8186.d	061524_KAI_Nathaniel_DimethylDIA_EV_Proteome_Quan_DIA_R2_S1-A2_1_8186	Q15102	Q15102;M0R1K3	PA1B3_HUMAN	PAFAH1B3	(Dimethyl-n-0)ALHSLLLR	ALHSLLLR	(Dimethyl-n-0)ALHSLLLR2	2	0.000330688	0.000678438	0.000330688	0.000614628	0.00103199	0.000561167	0.00103306	0.000330688	1	5577.15	5054.09	0.000402156	0.00061237	0.35448	0	0.0950107
C:\Users\marco\Documents\Kai\DimethylDIA\DIA_Quan\Proteome\061524_KAI_Nathaniel_DimethylDIA_EV_Proteome_Quan_DIA_R3_S1-A3_1_8187.d	061524_KAI_Nathaniel_DimethylDIA_EV_Proteome_Quan_DIA_R3_S1-A3_1_8187	Q15102	Q15102;M0R1K3	PA1B3_HUMAN	PAFAH1B3	(Dimethyl-n-0)ALHSLLLR	ALHSLLLR	(Dimethyl-n-0)ALHSLLLR2	2	0.000419757	0.000551743	0.000330688	0.000625	0.00102354	0.000561167	0.00102459	0.000419757	1	4840.15	4621.72	0.000402156	0.00061237	0.196705	0	1
C:\Users\marco\Documents\Kai\DimethylDIA\DIA_Quan\Proteome\061524_KAI_Nathaniel_DimethylDIA_EV_Proteome_Quan_DIA_R1_S1-A1_1_8185.d	061524_KAI_Nathaniel_DimethylDIA_EV_Proteome_Quan_DIA_R1_S1-A1_1_8185	Q15102	Q15102;M0R1K3	PA1B3_HUMAN	PAFAH1B3	(Dimethyl-n-4)ALHSLLLR	ALHSLLLR	(Dimethyl-n-4)ALHSLLLR2	2	0.00069021	0.00321873	0.000330688	0.00066313	0.000820345	0.000561167	0.000821018	0.00069021	1	4072.09	4017.41	0.000402156	0.00061237	0.888804	0	0.00362293
C:\Users\marco\Documents\Kai\DimethylDIA\DIA_Quan\Proteome\061524_KAI_Nathaniel_DimethylDIA_EV_Proteome_Quan_DIA_R2_S1-A2_1_8186.d	061524_KAI_Nathaniel_DimethylDIA_EV_Proteome_Quan_DIA_R2_S1-A2_1_8186	Q15102	Q15102;M0R1K3	PA1B3_HUMAN	PAFAH1B3	(Dimethyl-n-4)ALHSLLLR	ALHSLLLR	(Dimethyl-n-4)ALHSLLLR2	2	0.000330688	0.000678438	0.000330688	0.000614628	0.000723066	0.000561167	0.000723589	0.000330688	1	2714.06	2459.51	0.000402156	0.00061237	0.520755	0	0.0198777
C:\Users\marco\Documents\Kai\DimethylDIA\DIA_Quan\Proteome\061524_KAI_Nathaniel_DimethylDIA_EV_Proteome_Quan_DIA_R3_S1-A3_1_8187.d	061524_KAI_Nathaniel_DimethylDIA_EV_Proteome_Quan_DIA_R3_S1-A3_1_8187	Q15102	Q15102;M0R1K3	PA1B3_HUMAN	PAFAH1B3	(Dimethyl-n-4)ALHSLLLR	ALHSLLLR	(Dimethyl-n-4)ALHSLLLR2	2	0.000419757	0.000551743	0.000330688	0.000625	0.000751315	0.000561167	0.00075188	0	1	6752.67	6447.93	0.000402156	0.00061237	0.748775	0	0.00209584
C:\Users\marco\Documents\Kai\DimethylDIA\DIA_Quan\Proteome\061524_KAI_Nathaniel_DimethylDIA_EV_Proteome_Quan_DIA_R1_S1-A1_1_8185.d	061524_KAI_Nathaniel_DimethylDIA_EV_Proteome_Quan_DIA_R1_S1-A1_1_8185	Q15102	Q15102;M0R1K3	PA1B3_HUMAN	PAFAH1B3	(Dimethyl-n-8)ALHSLLLR	ALHSLLLR	(Dimethyl-n-8)ALHSLLLR2	2	0.00069021	0.00321873	0.000330688	0.00066313	0.000701262	0.000561167	0.000701754	0	1	19075.1	18819	0.000402156	0.00061237	0.905021	0	0.000608358
C:\Users\marco\Documents\Kai\DimethylDIA\DIA_Quan\Proteome\061524_KAI_Nathaniel_DimethylDIA_EV_Proteome_Quan_DIA_R2_S1-A2_1_8186.d	061524_KAI_Nathaniel_DimethylDIA_EV_Proteome_Quan_DIA_R2_S1-A2_1_8186	Q15102	Q15102;M0R1K3	PA1B3_HUMAN	PAFAH1B3	(Dimethyl-n-8)ALHSLLLR	ALHSLLLR	(Dimethyl-n-8)ALHSLLLR2	2	0.000330688	0.000678438	0.000330688	0.000614628	0.000635324	0.000561167	0.000635728	0	1	4386.99	3975.55	0.000402156	0.00061237	0.687198	0	0.000685129
C:\Users\marco\Documents\Kai\DimethylDIA\DIA_Quan\Proteome\061524_KAI_Nathaniel_DimethylDIA_EV_Proteome_Quan_DIA_R3_S1-A3_1_8187.d	061524_KAI_Nathaniel_DimethylDIA_EV_Proteome_Quan_DIA_R3_S1-A3_1_8187	Q15102	Q15102;M0R1K3	PA1B3_HUMAN	PAFAH1B3	(Dimethyl-n-8)ALHSLLLR	ALHSLLLR	(Dimethyl-n-8)ALHSLLLR2	2	0.000419757	0.000551743	0.000330688	0.000625	0.000650195	0.000561167	0.000650618	0.000419757	1	6581.21	6284.2	0.000402156	0.00061237	0.735145	0	0.00356771
C:\Users\marco\Documents\Kai\DimethylDIA\DIA_Quan\Proteome\061524_KAI_Nathaniel_DimethylDIA_EV_Proteome_Quan_DIA_R1_S1-A1_1_8185.d	061524_KAI_Nathaniel_DimethylDIA_EV_Proteome_Quan_DIA_R1_S1-A1_1_8185	Q15102	Q15102;M0R1K3	PA1B3_HUMAN	PAFAH1B3	(Dimethyl-n-0)ALHSLLLR	ALHSLLLR	(Dimethyl-n-0)ALHSLLLR3	3	0.00069021	0.00321873	0.000330688	0.00066313	0.00125628	0.000561167	0.00125786	0.00069021	1	1917.32	1879.46	0.000402156	0.00061237	0.596166	0.000198947	0.0409606
C:\Users\marco\Documents\Kai\DimethylDIA\DIA_Quan\Proteome\061524_KAI_Nathaniel_DimethylDIA_EV_Proteome_Quan_DIA_R2_S1-A2_1_8186.d	061524_KAI_Nathaniel_DimethylDIA_EV_Proteome_Quan_DIA_R2_S1-A2_1_8186	Q15102	Q15102;M0R1K3	PA1B3_HUMAN	PAFAH1B3	(Dimethyl-n-0)ALHSLLLR	ALHSLLLR	(Dimethyl-n-0)ALHSLLLR3	3	0.000330688	0.000678438	0.000330688	0.000614628	0.00103199	0.000561167	0.00103306	0.000330688	1	16012.1	14498.8	0.000402156	0.00061237	0.920635	0.0365614	0.00152783
C:\Users\marco\Documents\Kai\DimethylDIA\DIA_Quan\Proteome\061524_KAI_Nathaniel_DimethylDIA_EV_Proteome_Quan_DIA_R3_S1-A3_1_8187.d	061524_KAI_Nathaniel_DimethylDIA_EV_Proteome_Quan_DIA_R3_S1-A3_1_8187	Q15102	Q15102;M0R1K3	PA1B3_HUMAN	PAFAH1B3	(Dimethyl-n-0)ALHSLLLR	ALHSLLLR	(Dimethyl-n-0)ALHSLLLR3	3	0.000419757	0.000551743	0.000330688	0.000625	0.00102354	0.000561167	0.00102459	0.000419757	1	12811.3	11776.5	0.000402156	0.00061237	0.953898	0.285254	0.000161934
C:\Users\marco\Documents\Kai\DimethylDIA\DIA_Quan\Proteome\061524_KAI_Nathaniel_DimethylDIA_EV_Proteome_Quan_DIA_R1_S1-A1_1_8185.d	061524_KAI_Nathaniel_DimethylDIA_EV_Proteome_Quan_DIA_R1_S1-A1_1_8185	Q15102	Q15102;M0R1K3	PA1B3_HUMAN	PAFAH1B3	(Dimethyl-n-4)ALHSLLLR	ALHSLLLR	(Dimethyl-n-4)ALHSLLLR3	3	0.00069021	0.00321873	0.000330688	0.00066313	0.000820345	0.000561167	0.000821018	0.00069021	1	5348.23	5242.63	0.000402156	0.00061237	0.817666	0.00270591	0.0132523
C:\Users\marco\Documents\Kai\DimethylDIA\DIA_Quan\Proteome\061524_KAI_Nathaniel_DimethylDIA_EV_Proteome_Quan_DIA_R2_S1-A2_1_8186.d	061524_KAI_Nathaniel_DimethylDIA_EV_Proteome_Quan_DIA_R2_S1-A2_1_8186	Q15102	Q15102;M0R1K3	PA1B3_HUMAN	PAFAH1B3	(Dimethyl-n-4)ALHSLLLR	ALHSLLLR	(Dimethyl-n-4)ALHSLLLR3	3	0.000330688	0.000678438	0.000330688	0.000614628	0.000723066	0.000561167	0.000723589	0.000330688	1	32366.5	29307.5	0.000402156	0.00061237	0.971234	0.0145419	0.000378942
C:\Users\marco\Documents\Kai\DimethylDIA\DIA_Quan\Proteome\061524_KAI_Nathaniel_DimethylDIA_EV_Proteome_Quan_DIA_R3_S1-A3_1_8187.d	061524_KAI_Nathaniel_DimethylDIA_EV_Proteome_Quan_DIA_R3_S1-A3_1_8187	Q15102	Q15102;M0R1K3	PA1B3_HUMAN	PAFAH1B3	(Dimethyl-n-4)ALHSLLLR	ALHSLLLR	(Dimethyl-n-4)ALHSLLLR3	3	0.000419757	0.000551743	0.000330688	0.000625	0.000751315	0.000561167	0.00075188	0.000419757	1	31415.5	28877.9	0.000402156	0.00061237	0.988907	0.078199	5.12473e-05
C:\Users\marco\Documents\Kai\DimethylDIA\DIA_Quan\Proteome\061524_KAI_Nathaniel_DimethylDIA_EV_Proteome_Quan_DIA_R1_S1-A1_1_8185.d	061524_KAI_Nathaniel_DimethylDIA_EV_Proteome_Quan_DIA_R1_S1-A1_1_8185	Q15102	Q15102;M0R1K3	PA1B3_HUMAN	PAFAH1B3	(Dimethyl-n-8)ALHSLLLR	ALHSLLLR	(Dimethyl-n-8)ALHSLLLR3	3	0.00069021	0.00321873	0.000330688	0.00066313	0.000701262	0.000561167	0.000701754	0.00069021	1	3181.92	3164.15	0.000402156	0.00061237	0.796072	0.0625488	0.00653859
C:\Users\marco\Documents\Kai\DimethylDIA\DIA_Quan\Proteome\061524_KAI_Nathaniel_DimethylDIA_EV_Proteome_Quan_DIA_R2_S1-A2_1_8186.d	061524_KAI_Nathaniel_DimethylDIA_EV_Proteome_Quan_DIA_R2_S1-A2_1_8186	Q15102	Q15102;M0R1K3	PA1B3_HUMAN	PAFAH1B3	(Dimethyl-n-8)ALHSLLLR	ALHSLLLR	(Dimethyl-n-8)ALHSLLLR3	3	0.000330688	0.000678438	0.000330688	0.000614628	0.000635324	0.000561167	0.000635728	0.000330688	1	51684.8	46800	0.000402156	0.00061237	0.967208	0.318159	2.03593e-05
C:\Users\marco\Documents\Kai\DimethylDIA\DIA_Quan\Proteome\061524_KAI_Nathaniel_DimethylDIA_EV_Proteome_Quan_DIA_R3_S1-A3_1_8187.d	061524_KAI_Nathaniel_DimethylDIA_EV_Proteome_Quan_DIA_R3_S1-A3_1_8187	Q15102	Q15102;M0R1K3	PA1B3_HUMAN	PAFAH1B3	(Dimethyl-n-8)ALHSLLLR	ALHSLLLR	(Dimethyl-n-8)ALHSLLLR3	3	0.000419757	0.000551743	0.000330688	0.000625	0.000650195	0.000561167	0.000650618	0.000419757	1	43010.1	39535.9	0.000402156	0.00061237	0.95525	0.0600705	9.47979e-05
C:\Users\marco\Documents\Kai\DimethylDIA\DIA_Quan\Proteome\061524_KAI_Nathaniel_DimethylDIA_EV_Proteome_Quan_DIA_R1_S1-A1_1_8185.d	061524_KAI_Nathaniel_DimethylDIA_EV_Proteome_Quan_DIA_R1_S1-A1_1_8185	P26641	P26641	EF1G_HUMAN	EEF1G	(Dimethyl-n-0)ALIAAQYSGAQVR	ALIAAQYSGAQVR	(Dimethyl-n-0)ALIAAQYSGAQVR2	2	0.000182849	0.000341734	7.68549e-05	0.00066313	0.00125628	0.000561167	0.00125786	0.000182849	1	62413.5	60760.7	4.13142e-06	0.00061237	0.971444	2.38592	0.000194496
C:\Users\marco\Documents\Kai\DimethylDIA\DIA_Quan\Proteome\061524_KAI_Nathaniel_DimethylDIA_EV_Proteome_Quan_DIA_R2_S1-A2_1_8186.d	061524_KAI_Nathaniel_DimethylDIA_EV_Proteome_Quan_DIA_R2_S1-A2_1_8186	P26641	P26641	EF1G_HUMAN	EEF1G	(Dimethyl-n-0)ALIAAQYSGAQVR	ALIAAQYSGAQVR	(Dimethyl-n-0)ALIAAQYSGAQVR2	2	7.68549e-05	7.68549e-05	7.68549e-05	0.000614628	0.00103199	0.000561167	0.00103306	0	1	58975.2	55494.7	4.13142e-06	0.00061237	0.980377	2.2849	0.000169542
C:\Users\marco\Documents\Kai\DimethylDIA\DIA_Quan\Proteome\061524_KAI_Nathaniel_DimethylDIA_EV_Proteome_Quan_DIA_R3_S1-A3_1_8187.d	061524_KAI_Nathaniel_DimethylDIA_EV_Proteome_Quan_DIA_R3_S1-A3_1_8187	P26641	P26641	EF1G_HUMAN	EEF1G	(Dimethyl-n-0)ALIAAQYSGAQVR	ALIAAQYSGAQVR	(Dimethyl-n-0)ALIAAQYSGAQVR2	2	0.000666667	0.000807786	7.68549e-05	0.000625	0.00102354	0.000561167	0.00102459	0	1	68165.7	61854.5	4.13142e-06	0.00061237	0.98472	2.40256	0.000161934
C:\Users\marco\Documents\Kai\DimethylDIA\DIA_Quan\Proteome\061524_KAI_Nathaniel_DimethylDIA_EV_Proteome_Quan_DIA_R1_S1-A1_1_8185.d	061524_KAI_Nathaniel_DimethylDIA_EV_Proteome_Quan_DIA_R1_S1-A1_1_8185	P26641	P26641	EF1G_HUMAN	EEF1G	(Dimethyl-n-4)ALIAAQYSGAQVR	ALIAAQYSGAQVR	(Dimethyl-n-4)ALIAAQYSGAQVR2	2	0.000182849	0.000341734	7.68549e-05	0.00066313	0.000820345	0.000561167	0.000821018	0	1	119365	116204	4.13142e-06	0.00061237	0.995154	2.72465	6.00913e-05
C:\Users\marco\Documents\Kai\DimethylDIA\DIA_Quan\Proteome\061524_KAI_Nathaniel_DimethylDIA_EV_Proteome_Quan_DIA_R2_S1-A2_1_8186.d	061524_KAI_Nathaniel_DimethylDIA_EV_Proteome_Quan_DIA_R2_S1-A2_1_8186	P26641	P26641	EF1G_HUMAN	EEF1G	(Dimethyl-n-4)ALIAAQYSGAQVR	ALIAAQYSGAQVR	(Dimethyl-n-4)ALIAAQYSGAQVR2	2	7.68549e-05	7.68549e-05	7.68549e-05	0.000614628	0.000723066	0.000561167	0.000723589	8.18197e-05	1	119010	111986	4.13142e-06	0.00061237	0.994081	2.64657	5.00762e-05
C:\Users\marco\Documents\Kai\DimethylDIA\DIA_Quan\Proteome\061524_KAI_Nathaniel_DimethylDIA_EV_Proteome_Quan_DIA_R3_S1-A3_1_8187.d	061524_KAI_Nathaniel_DimethylDIA_EV_Proteome_Quan_DIA_R3_S1-A3_1_8187	P26641	P26641	EF1G_HUMAN	EEF1G	(Dimethyl-n-4)ALIAAQYSGAQVR	ALIAAQYSGAQVR	(Dimethyl-n-4)ALIAAQYSGAQVR2	2	0.000666667	0.000807786	7.68549e-05	0.000625	0.000751315	0.000561167	0.00075188	0.000666667	1	137247	124540	4.13142e-06	0.00061237	0.994251	2.56491	5.12473e-05
C:\Users\marco\Documents\Kai\DimethylDIA\DIA_Quan\Proteome\061524_KAI_Nathaniel_DimethylDIA_EV_Proteome_Quan_DIA_R1_S1-A1_1_8185.d	061524_KAI_Nathaniel_DimethylDIA_EV_Proteome_Quan_DIA_R1_S1-A1_1_8185	P26641	P26641	EF1G_HUMAN	EEF1G	(Dimethyl-n-8)ALIAAQYSGAQVR	ALIAAQYSGAQVR	(Dimethyl-n-8)ALIAAQYSGAQVR2	2	0.000182849	0.000341734	7.68549e-05	0.00066313	0.000701262	0.000561167	0.000701754	0.000182849	1	213172	207527	4.13142e-06	0.00061237	0.996589	2.62054	2.51702e-05
C:\Users\marco\Documents\Kai\DimethylDIA\DIA_Quan\Proteome\061524_KAI_Nathaniel_DimethylDIA_EV_Proteome_Quan_DIA_R2_S1-A2_1_8186.d	061524_KAI_Nathaniel_DimethylDIA_EV_Proteome_Quan_DIA_R2_S1-A2_1_8186	P26641	P26641	EF1G_HUMAN	EEF1G	(Dimethyl-n-8)ALIAAQYSGAQVR	ALIAAQYSGAQVR	(Dimethyl-n-8)ALIAAQYSGAQVR2	2	7.68549e-05	7.68549e-05	7.68549e-05	0.000614628	0.000635324	0.000561167	0.000635728	8.18197e-05	1	210894	198448	4.13142e-06	0.00061237	0.997633	2.68661	2.03593e-05
C:\Users\marco\Documents\Kai\DimethylDIA\DIA_Quan\Proteome\061524_KAI_Nathaniel_DimethylDIA_EV_Proteome_Quan_DIA_R3_S1-A3_1_8187.d	061524_KAI_Nathaniel_DimethylDIA_EV_Proteome_Quan_DIA_R3_S1-A3_1_8187	P26641	P26641	EF1G_HUMAN	EEF1G	(Dimethyl-n-8)ALIAAQYSGAQVR	ALIAAQYSGAQVR	(Dimethyl-n-8)ALIAAQYSGAQVR2	2	0.000666667	0.000807786	7.68549e-05	0.000625	0.000650195	0.000561167	0.000650618	0.000666667	1	242404	219961	4.13142e-06	0.00061237	0.996478	2.56711	2.07008e-05
C:\Users\marco\Documents\Kai\DimethylDIA\DIA_Quan\Proteome\061524_KAI_Nathaniel_DimethylDIA_EV_Proteome_Quan_DIA_R1_S1-A1_1_8185.d	061524_KAI_Nathaniel_DimethylDIA_EV_Proteome_Quan_DIA_R1_S1-A1_1_8185	P26641	P26641	EF1G_HUMAN	EEF1G	(Dimethyl-n-0)ALIAAQYSGAQVR	ALIAAQYSGAQVR	(Dimethyl-n-0)ALIAAQYSGAQVR3	3	0.000182849	0.000341734	7.68549e-05	0.00066313	0.00125628	0.000561167	0.00125786	0.000182849	1	12724.3	12406.8	3.68642e-05	0.00061237	0.757457	0.145839	0.0239116
C:\Users\marco\Documents\Kai\DimethylDIA\DIA_Quan\Proteome\061524_KAI_Nathaniel_DimethylDIA_EV_Proteome_Quan_DIA_R2_S1-A2_1_8186.d	061524_KAI_Nathaniel_DimethylDIA_EV_Proteome_Quan_DIA_R2_S1-A2_1_8186	P26641	P26641	EF1G_HUMAN	EEF1G	(Dimethyl-n-0)ALIAAQYSGAQVR	ALIAAQYSGAQVR	(Dimethyl-n-0)ALIAAQYSGAQVR3	3	7.68549e-05	7.68549e-05	7.68549e-05	0.000614628	0.00103199	0.000561167	0.00103306	8.18197e-05	1	4369.1	4088	3.68642e-05	0.00061237	0.525417	0	0.0819174
C:\Users\marco\Documents\Kai\DimethylDIA\DIA_Quan\Proteome\061524_KAI_Nathaniel_DimethylDIA_EV_Proteome_Quan_DIA_R3_S1-A3_1_8187.d	061524_KAI_Nathaniel_DimethylDIA_EV_Proteome_Quan_DIA_R3_S1-A3_1_8187	P26641	P26641	EF1G_HUMAN	EEF1G	(Dimethyl-n-0)ALIAAQYSGAQVR	ALIAAQYSGAQVR	(Dimethyl-n-0)ALIAAQYSGAQVR3	3	0.000666667	0.000807786	7.68549e-05	0.000625	0.00102354	0.000561167	0.00102459	0.000666667	1	4303.1	3923.19	3.68642e-05	0.00061237	0.544632	0.0201799	0.0499008
C:\Users\marco\Documents\Kai\DimethylDIA\DIA_Quan\Proteome\061524_KAI_Nathaniel_DimethylDIA_EV_Proteome_Quan_DIA_R1_S1-A1_1_8185.d	061524_KAI_Nathaniel_DimethylDIA_EV_Proteome_Quan_DIA_R1_S1-A1_1_8185	P26641	P26641	EF1G_HUMAN	EEF1G	(Dimethyl-n-4)ALIAAQYSGAQVR	ALIAAQYSGAQVR	(Dimethyl-n-4)ALIAAQYSGAQVR3	3	0.000182849	0.000341734	7.68549e-05	0.00066313	0.000820345	0.000561167	0.000821018	0.000182849	1	2071.74	2020.04	3.68642e-05	0.00061237	0.464393	0.386922	0.0130226
C:\Users\marco\Documents\Kai\DimethylDIA\DIA_Quan\Proteome\061524_KAI_Nathaniel_DimethylDIA_EV_Proteome_Quan_DIA_R2_S1-A2_1_8186.d	061524_KAI_Nathaniel_DimethylDIA_EV_Proteome_Quan_DIA_R2_S1-A2_1_8186	P26641	P26641	EF1G_HUMAN	EEF1G	(Dimethyl-n-4)ALIAAQYSGAQVR	ALIAAQYSGAQVR	(Dimethyl-n-4)ALIAAQYSGAQVR3	3	7.68549e-05	7.68549e-05	7.68549e-05	0.000614628	0.000723066	0.000561167	0.000723589	8.18197e-05	1	1647.03	1541.07	3.68642e-05	0.00061237	0.367282	1.14748	0.000723846
C:\Users\marco\Documents\Kai\DimethylDIA\DIA_Quan\Proteome\061524_KAI_Nathaniel_DimethylDIA_EV_Proteome_Quan_DIA_R3_S1-A3_1_8187.d	061524_KAI_Nathaniel_DimethylDIA_EV_Proteome_Quan_DIA_R3_S1-A3_1_8187	P26641	P26641	EF1G_HUMAN	EEF1G	(Dimethyl-n-4)ALIAAQYSGAQVR	ALIAAQYSGAQVR	(Dimethyl-n-4)ALIAAQYSGAQVR3	3	0.000666667	0.000807786	7.68549e-05	0.000625	0.000751315	0.000561167	0.00075188	0.000666667	1	2088.64	1904.24	3.68642e-05	0.00061237	0.0608334	0.685157	0.00793344
C:\Users\marco\Documents\Kai\DimethylDIA\DIA_Quan\Proteome\061524_KAI_Nathaniel_DimethylDIA_EV_Proteome_Quan_DIA_R1_S1-A1_1_8185.d	061524_KAI_Nathaniel_DimethylDIA_EV_Proteome_Quan_DIA_R1_S1-A1_1_8185	P26641	P26641	EF1G_HUMAN	EEF1G	(Dimethyl-n-8)ALIAAQYSGAQVR	ALIAAQYSGAQVR	(Dimethyl-n-8)ALIAAQYSGAQVR3	3	0.000182849	0.000341734	7.68549e-05	0.00066313	0.000701262	0.000561167	0.000701754	0.000182849	1	5199.93	5070.16	3.68642e-05	0.00061237	0.876419	0.445672	0.000156913
C:\Users\marco\Documents\Kai\DimethylDIA\DIA_Quan\Proteome\061524_KAI_Nathaniel_DimethylDIA_EV_Proteome_Quan_DIA_R2_S1-A2_1_8186.d	061524_KAI_Nathaniel_DimethylDIA_EV_Proteome_Quan_DIA_R2_S1-A2_1_8186	P26641	P26641	EF1G_HUMAN	EEF1G	(Dimethyl-n-8)ALIAAQYSGAQVR	ALIAAQYSGAQVR	(Dimethyl-n-8)ALIAAQYSGAQVR3	3	7.68549e-05	7.68549e-05	7.68549e-05	0.000614628	0.000635324	0.000561167	0.000635728	8.18197e-05	1	2556.29	2435.84	3.68642e-05	0.00061237	0.572996	0.108446	0.0188362
C:\Users\marco\Documents\Kai\DimethylDIA\DIA_Quan\Proteome\061524_KAI_Nathaniel_DimethylDIA_EV_Proteome_Quan_DIA_R3_S1-A3_1_8187.d	061524_KAI_Nathaniel_DimethylDIA_EV_Proteome_Quan_DIA_R3_S1-A3_1_8187	P26641	P26641	EF1G_HUMAN	EEF1G	(Dimethyl-n-8)ALIAAQYSGAQVR	ALIAAQYSGAQVR	(Dimethyl-n-8)ALIAAQYSGAQVR3	3	0.000666667	0.000807786	7.68549e-05	0.000625	0.000650195	0.000561167	0.000650618	0.000666667	1	2441.7	2226.13	3.68642e-05	0.00061237	0.731687	0.195915	0.00137725
C:\Users\marco\Documents\Kai\DimethylDIA\DIA_Quan\Proteome\061524_KAI_Nathaniel_DimethylDIA_EV_Proteome_Quan_DIA_R1_S1-A1_1_8185.d	061524_KAI_Nathaniel_DimethylDIA_EV_Proteome_Quan_DIA_R1_S1-A1_1_8185	H3BPE1;H3BQK9	Q9UPN3;Q03001;A0A7P0T890;H3BQK9;A0A494C1U5;H0Y390;F6QMI7;H3BPE1;A0A7P0MQR8;F8W9J4;A0A590UJG2;E9PHM6;A0A0U1RQJ2;H0Y314;A0A494C073	H3BPE1_HUMAN;H3BQK9_HUMAN	MACF1	(Dimethyl-n-0)ALIAEHQTFMEEMTR	ALIAEHQTFMEEMTR	(Dimethyl-n-0)ALIAEHQTFMEEMTR3	3	0.00303732	0.0153631	0.000524843	0.00066313	0.00125628	0.000561167	0.00125786	0.00303732	1	856.709	963.863	0.000319591	0.00061237	0.257491	0	1
C:\Users\marco\Documents\Kai\DimethylDIA\DIA_Quan\Proteome\061524_KAI_Nathaniel_DimethylDIA_EV_Proteome_Quan_DIA_R2_S1-A2_1_8186.d	061524_KAI_Nathaniel_DimethylDIA_EV_Proteome_Quan_DIA_R2_S1-A2_1_8186	H3BPE1;H3BQK9	Q9UPN3;Q03001;A0A7P0T890;H3BQK9;A0A494C1U5;H0Y390;F6QMI7;H3BPE1;A0A7P0MQR8;F8W9J4;A0A590UJG2;E9PHM6;A0A0U1RQJ2;H0Y314;A0A494C073	H3BPE1_HUMAN;H3BQK9_HUMAN	MACF1	(Dimethyl-n-0)ALIAEHQTFMEEMTR	ALIAEHQTFMEEMTR	(Dimethyl-n-0)ALIAEHQTFMEEMTR3	3	0.000524843	0.000783182	0.000524843	0.000614628	0.00103199	0.000561167	0.00103306	0.000524843	1	992.597	856.074	0.000319591	0.00061237	0.833499	0.114782	0.00496512
C:\Users\marco\Documents\Kai\DimethylDIA\DIA_Quan\Proteome\061524_KAI_Nathaniel_DimethylDIA_EV_Proteome_Quan_DIA_R3_S1-A3_1_8187.d	061524_KAI_Nathaniel_DimethylDIA_EV_Proteome_Quan_DIA_R3_S1-A3_1_8187	H3BPE1;H3BQK9	Q9UPN3;Q03001;A0A7P0T890;H3BQK9;A0A494C1U5;H0Y390;F6QMI7;H3BPE1;A0A7P0MQR8;F8W9J4;A0A590UJG2;E9PHM6;A0A0U1RQJ2;H0Y314;A0A494C073	H3BPE1_HUMAN;H3BQK9_HUMAN	MACF1	(Dimethyl-n-0)ALIAEHQTFMEEMTR	ALIAEHQTFMEEMTR	(Dimethyl-n-0)ALIAEHQTFMEEMTR3	3	0.000551724	0.00169823	0.000524843	0.000625	0.00102354	0.000561167	0.00102459	0.000551724	1	1064.73	1004.07	0.000319591	0.00061237	0.623445	0	0.0376718
C:\Users\marco\Documents\Kai\DimethylDIA\DIA_Quan\Proteome\061524_KAI_Nathaniel_DimethylDIA_EV_Proteome_Quan_DIA_R1_S1-A1_1_8185.d	061524_KAI_Nathaniel_DimethylDIA_EV_Proteome_Quan_DIA_R1_S1-A1_1_8185	H3BPE1;H3BQK9	Q9UPN3;Q03001;A0A7P0T890;H3BQK9;A0A494C1U5;H0Y390;F6QMI7;H3BPE1;A0A7P0MQR8;F8W9J4;A0A590UJG2;E9PHM6;A0A0U1RQJ2;H0Y314;A0A494C073	H3BPE1_HUMAN;H3BQK9_HUMAN	MACF1	(Dimethyl-n-4)ALIAEHQTFMEEMTR	ALIAEHQTFMEEMTR	(Dimethyl-n-4)ALIAEHQTFMEEMTR3	3	0.00303732	0.0153631	0.000524843	0.00066313	0.000820345	0.000561167	0.000821018	0.00303732	1	1200.61	1350.78	0.000319591	0.00061237	0.719425	0.33779	0.000597959
C:\Users\marco\Documents\Kai\DimethylDIA\DIA_Quan\Proteome\061524_KAI_Nathaniel_DimethylDIA_EV_Proteome_Quan_DIA_R2_S1-A2_1_8186.d	061524_KAI_Nathaniel_DimethylDIA_EV_Proteome_Quan_DIA_R2_S1-A2_1_8186	H3BPE1;H3BQK9	Q9UPN3;Q03001;A0A7P0T890;H3BQK9;A0A494C1U5;H0Y390;F6QMI7;H3BPE1;A0A7P0MQR8;F8W9J4;A0A590UJG2;E9PHM6;A0A0U1RQJ2;H0Y314;A0A494C073	H3BPE1_HUMAN;H3BQK9_HUMAN	MACF1	(Dimethyl-n-4)ALIAEHQTFMEEMTR	ALIAEHQTFMEEMTR	(Dimethyl-n-4)ALIAEHQTFMEEMTR3	3	0.000524843	0.000783182	0.000524843	0.000614628	0.000723066	0.000561167	0.000723589	0	1	2721.44	2347.13	0.000319591	0.00061237	0.570026	2.4048e-05	0.0158538
C:\Users\marco\Documents\Kai\DimethylDIA\DIA_Quan\Proteome\061524_KAI_Nathaniel_DimethylDIA_EV_Proteome_Quan_DIA_R3_S1-A3_1_8187.d	061524_KAI_Nathaniel_DimethylDIA_EV_Proteome_Quan_DIA_R3_S1-A3_1_8187	H3BPE1;H3BQK9	Q9UPN3;Q03001;A0A7P0T890;H3BQK9;A0A494C1U5;H0Y390;F6QMI7;H3BPE1;A0A7P0MQR8;F8W9J4;A0A590UJG2;E9PHM6;A0A0U1RQJ2;H0Y314;A0A494C073	H3BPE1_HUMAN;H3BQK9_HUMAN	MACF1	(Dimethyl-n-4)ALIAEHQTFMEEMTR	ALIAEHQTFMEEMTR	(Dimethyl-n-4)ALIAEHQTFMEEMTR3	3	0.000551724	0.00169823	0.000524843	0.000625	0.000751315	0.000561167	0.00075188	0	1	2024.88	1963.69	0.000319591	0.00061237	0.654822	0.178633	0.00163064
C:\Users\marco\Documents\Kai\DimethylDIA\DIA_Quan\Proteome\061524_KAI_Nathaniel_DimethylDIA_EV_Proteome_Quan_DIA_R1_S1-A1_1_8185.d	061524_KAI_Nathaniel_DimethylDIA_EV_Proteome_Quan_DIA_R1_S1-A1_1_8185	H3BPE1;H3BQK9	Q9UPN3;Q03001;A0A7P0T890;H3BQK9;A0A494C1U5;H0Y390;F6QMI7;H3BPE1;A0A7P0MQR8;F8W9J4;A0A590UJG2;E9PHM6;A0A0U1RQJ2;H0Y314;A0A494C073	H3BPE1_HUMAN;H3BQK9_HUMAN	MACF1	(Dimethyl-n-8)ALIAEHQTFMEEMTR	ALIAEHQTFMEEMTR	(Dimethyl-n-8)ALIAEHQTFMEEMTR3	3	0.00303732	0.0153631	0.000524843	0.00066313	0.000701262	0.000561167	0.000701754	0	1	3308.79	3722.65	0.000319591	0.00061237	0.517744	0.0694306	0.010898
C:\Users\marco\Documents\Kai\DimethylDIA\DIA_Quan\Proteome\061524_KAI_Nathaniel_DimethylDIA_EV_Proteome_Quan_DIA_R2_S1-A2_1_8186.d	061524_KAI_Nathaniel_DimethylDIA_EV_Proteome_Quan_DIA_R2_S1-A2_1_8186	H3BPE1;H3BQK9	Q9UPN3;Q03001;A0A7P0T890;H3BQK9;A0A494C1U5;H0Y390;F6QMI7;H3BPE1;A0A7P0MQR8;F8W9J4;A0A590UJG2;E9PHM6;A0A0U1RQJ2;H0Y314;A0A494C073	H3BPE1_HUMAN;H3BQK9_HUMAN	MACF1	(Dimethyl-n-8)ALIAEHQTFMEEMTR	ALIAEHQTFMEEMTR	(Dimethyl-n-8)ALIAEHQTFMEEMTR3	3	0.000524843	0.000783182	0.000524843	0.000614628	0.000635324	0.000561167	0.000635728	0.000524843	1	7022.84	6056.91	0.000319591	0.00061237	0.849827	0.0150384	0.00373052
C:\Users\marco\Documents\Kai\DimethylDIA\DIA_Quan\Proteome\061524_KAI_Nathaniel_DimethylDIA_EV_Proteome_Quan_DIA_R3_S1-A3_1_8187.d	061524_KAI_Nathaniel_DimethylDIA_EV_Proteome_Quan_DIA_R3_S1-A3_1_8187	H3BPE1;H3BQK9	Q9UPN3;Q03001;A0A7P0T890;H3BQK9;A0A494C1U5;H0Y390;F6QMI7;H3BPE1;A0A7P0MQR8;F8W9J4;A0A590UJG2;E9PHM6;A0A0U1RQJ2;H0Y314;A0A494C073	H3BPE1_HUMAN;H3BQK9_HUMAN	MACF1	(Dimethyl-n-8)ALIAEHQTFMEEMTR	ALIAEHQTFMEEMTR	(Dimethyl-n-8)ALIAEHQTFMEEMTR3	3	0.000551724	0.00169823	0.000524843	0.000625	0.000650195	0.000561167	0.000650618	0.000551724	1	5557.14	5389.19	0.000319591	0.00061237	0.696068	0.00144301	0.00323864
C:\Users\marco\Documents\Kai\DimethylDIA\DIA_Quan\Proteome\061524_KAI_Nathaniel_DimethylDIA_EV_Proteome_Quan_DIA_R1_S1-A1_1_8185.d	061524_KAI_Nathaniel_DimethylDIA_EV_Proteome_Quan_DIA_R1_S1-A1_1_8185	P50991	P50991	TCPD_HUMAN	CCT4	(Dimethyl-n-0)ALIAGGGAPEIELALR	ALIAGGGAPEIELALR	(Dimethyl-n-0)ALIAGGGAPEIELALR2	2	0.000257931	0.00045439	1.86837e-05	0.00066313	0.00125628	0.000561167	0.00125786	0	1	54345.8	48659.2	5.39982e-07	0.00061237	0.98235	2.01456	0.000194496
C:\Users\marco\Documents\Kai\DimethylDIA\DIA_Quan\Proteome\061524_KAI_Nathaniel_DimethylDIA_EV_Proteome_Quan_DIA_R2_S1-A2_1_8186.d	061524_KAI_Nathaniel_DimethylDIA_EV_Proteome_Quan_DIA_R2_S1-A2_1_8186	P50991	P50991	TCPD_HUMAN	CCT4	(Dimethyl-n-0)ALIAGGGAPEIELALR	ALIAGGGAPEIELALR	(Dimethyl-n-0)ALIAGGGAPEIELALR2	2	1.86837e-05	1.86837e-05	1.86837e-05	0.000614628	0.00103199	0.000561167	0.00103306	0	1	38622.1	33333	5.39982e-07	0.00061237	0.980587	1.65404	0.000169542
C:\Users\marco\Documents\Kai\DimethylDIA\DIA_Quan\Proteome\061524_KAI_Nathaniel_DimethylDIA_EV_Proteome_Quan_DIA_R3_S1-A3_1_8187.d	061524_KAI_Nathaniel_DimethylDIA_EV_Proteome_Quan_DIA_R3_S1-A3_1_8187	P50991	P50991	TCPD_HUMAN	CCT4	(Dimethyl-n-0)ALIAGGGAPEIELALR	ALIAGGGAPEIELALR	(Dimethyl-n-0)ALIAGGGAPEIELALR2	2	0.000666667	0.000807786	1.86837e-05	0.000625	0.00102354	0.000561167	0.00102459	0	1	34561.2	33868.9	5.39982e-07	0.00061237	0.956843	1.75017	0.000161934
C:\Users\marco\Documents\Kai\DimethylDIA\DIA_Quan\Proteome\061524_KAI_Nathaniel_DimethylDIA_EV_Proteome_Quan_DIA_R1_S1-A1_1_8185.d	061524_KAI_Nathaniel_DimethylDIA_EV_Proteome_Quan_DIA_R1_S1-A1_1_8185	P50991	P50991	TCPD_HUMAN	CCT4	(Dimethyl-n-4)ALIAGGGAPEIELALR	ALIAGGGAPEIELALR	(Dimethyl-n-4)ALIAGGGAPEIELALR2	2	0.000257931	0.00045439	1.86837e-05	0.00066313	0.000820345	0.000561167	0.000821018	0.000257931	1	97790.4	87557.9	5.39982e-07	0.00061237	0.993799	2.36322	6.00913e-05
C:\Users\marco\Documents\Kai\DimethylDIA\DIA_Quan\Proteome\061524_KAI_Nathaniel_DimethylDIA_EV_Proteome_Quan_DIA_R2_S1-A2_1_8186.d	061524_KAI_Nathaniel_DimethylDIA_EV_Proteome_Quan_DIA_R2_S1-A2_1_8186	P50991	P50991	TCPD_HUMAN	CCT4	(Dimethyl-n-4)ALIAGGGAPEIELALR	ALIAGGGAPEIELALR	(Dimethyl-n-4)ALIAGGGAPEIELALR2	2	1.86837e-05	1.86837e-05	1.86837e-05	0.000614628	0.000723066	0.000561167	0.000723589	8.18197e-05	1	72668.9	62717.3	5.39982e-07	0.00061237	0.986302	1.97598	5.00762e-05
C:\Users\marco\Documents\Kai\DimethylDIA\DIA_Quan\Proteome\061524_KAI_Nathaniel_DimethylDIA_EV_Proteome_Quan_DIA_R3_S1-A3_1_8187.d	061524_KAI_Nathaniel_DimethylDIA_EV_Proteome_Quan_DIA_R3_S1-A3_1_8187	P50991	P50991	TCPD_HUMAN	CCT4	(Dimethyl-n-4)ALIAGGGAPEIELALR	ALIAGGGAPEIELALR	(Dimethyl-n-4)ALIAGGGAPEIELALR2	2	0.000666667	0.000807786	1.86837e-05	0.000625	0.000751315	0.000561167	0.00075188	0.000666667	1	59407.3	58217.2	5.39982e-07	0.00061237	0.954793	2.17217	5.12473e-05
C:\Users\marco\Documents\Kai\DimethylDIA\DIA_Quan\Proteome\061524_KAI_Nathaniel_DimethylDIA_EV_Proteome_Quan_DIA_R1_S1-A1_1_8185.d	061524_KAI_Nathaniel_DimethylDIA_EV_Proteome_Quan_DIA_R1_S1-A1_1_8185	P50991	P50991	TCPD_HUMAN	CCT4	(Dimethyl-n-8)ALIAGGGAPEIELALR	ALIAGGGAPEIELALR	(Dimethyl-n-8)ALIAGGGAPEIELALR2	2	0.000257931	0.00045439	1.86837e-05	0.00066313	0.000701262	0.000561167	0.000701754	0.000257931	1	181302	162331	5.39982e-07	0.00061237	0.99429	2.48978	2.51702e-05
C:\Users\marco\Documents\Kai\DimethylDIA\DIA_Quan\Proteome\061524_KAI_Nathaniel_DimethylDIA_EV_Proteome_Quan_DIA_R2_S1-A2_1_8186.d	061524_KAI_Nathaniel_DimethylDIA_EV_Proteome_Quan_DIA_R2_S1-A2_1_8186	P50991	P50991	TCPD_HUMAN	CCT4	(Dimethyl-n-8)ALIAGGGAPEIELALR	ALIAGGGAPEIELALR	(Dimethyl-n-8)ALIAGGGAPEIELALR2	2	1.86837e-05	1.86837e-05	1.86837e-05	0.000614628	0.000635324	0.000561167	0.000635728	8.18197e-05	1	140462	121226	5.39982e-07	0.00061237	0.995015	2.19194	2.03593e-05
C:\Users\marco\Documents\Kai\DimethylDIA\DIA_Quan\Proteome\061524_KAI_Nathaniel_DimethylDIA_EV_Proteome_Quan_DIA_R3_S1-A3_1_8187.d	061524_KAI_Nathaniel_DimethylDIA_EV_Proteome_Quan_DIA_R3_S1-A3_1_8187	P50991	P50991	TCPD_HUMAN	CCT4	(Dimethyl-n-8)ALIAGGGAPEIELALR	ALIAGGGAPEIELALR	(Dimethyl-n-8)ALIAGGGAPEIELALR2	2	0.000666667	0.000807786	1.86837e-05	0.000625	0.000650195	0.000561167	0.000650618	0.000666667	1	118120	115753	5.39982e-07	0.00061237	0.962544	2.15868	2.07008e-05
C:\Users\marco\Documents\Kai\DimethylDIA\DIA_Quan\Proteome\061524_KAI_Nathaniel_DimethylDIA_EV_Proteome_Quan_DIA_R1_S1-A1_1_8185.d	061524_KAI_Nathaniel_DimethylDIA_EV_Proteome_Quan_DIA_R1_S1-A1_1_8185	P50991	P50991	TCPD_HUMAN	CCT4	(Dimethyl-n-0)ALIAGGGAPEIELALR	ALIAGGGAPEIELALR	(Dimethyl-n-0)ALIAGGGAPEIELALR3	3	0.000257931	0.00045439	4.06876e-05	0.00066313	0.00125628	0.000561167	0.00125786	0.000257931	1	2938.08	2627.3	3.68642e-05	0.00061237	0.277385	0.0633464	0.083158
C:\Users\marco\Documents\Kai\DimethylDIA\DIA_Quan\Proteome\061524_KAI_Nathaniel_DimethylDIA_EV_Proteome_Quan_DIA_R2_S1-A2_1_8186.d	061524_KAI_Nathaniel_DimethylDIA_EV_Proteome_Quan_DIA_R2_S1-A2_1_8186	P50991	P50991	TCPD_HUMAN	CCT4	(Dimethyl-n-0)ALIAGGGAPEIELALR	ALIAGGGAPEIELALR	(Dimethyl-n-0)ALIAGGGAPEIELALR3	3	1.86837e-05	1.86837e-05	4.06876e-05	0.000614628	0.00103199	0.000561167	0.00103306	8.18197e-05	1	1425.04	1245.74	3.68642e-05	0.00061237	0.0954587	0.00247149	1
C:\Users\marco\Documents\Kai\DimethylDIA\DIA_Quan\Proteome\061524_KAI_Nathaniel_DimethylDIA_EV_Proteome_Quan_DIA_R3_S1-A3_1_8187.d	061524_KAI_Nathaniel_DimethylDIA_EV_Proteome_Quan_DIA_R3_S1-A3_1_8187	P50991	P50991	TCPD_HUMAN	CCT4	(Dimethyl-n-0)ALIAGGGAPEIELALR	ALIAGGGAPEIELALR	(Dimethyl-n-0)ALIAGGGAPEIELALR3	3	0.000666667	0.000807786	4.06876e-05	0.000625	0.00102354	0.000561167	0.00102459	0.000666667	1	1363.04	1348.75	3.68642e-05	0.00061237	0.360762	0.004375	0.149972
C:\Users\marco\Documents\Kai\DimethylDIA\DIA_Quan\Proteome\061524_KAI_Nathaniel_DimethylDIA_EV_Proteome_Quan_DIA_R1_S1-A1_1_8185.d	061524_KAI_Nathaniel_DimethylDIA_EV_Proteome_Quan_DIA_R1_S1-A1_1_8185	P50991	P50991	TCPD_HUMAN	CCT4	(Dimethyl-n-4)ALIAGGGAPEIELALR	ALIAGGGAPEIELALR	(Dimethyl-n-4)ALIAGGGAPEIELALR3	3	0.000257931	0.00045439	4.06876e-05	0.00066313	0.000820345	0.000561167	0.000821018	0.000257931	1	5922.85	5325.25	3.68642e-05	0.00061237	0.800197	0.00318649	0.0341891
C:\Users\marco\Documents\Kai\DimethylDIA\DIA_Quan\Proteome\061524_KAI_Nathaniel_DimethylDIA_EV_Proteome_Quan_DIA_R2_S1-A2_1_8186.d	061524_KAI_Nathaniel_DimethylDIA_EV_Proteome_Quan_DIA_R2_S1-A2_1_8186	P50991	P50991	TCPD_HUMAN	CCT4	(Dimethyl-n-4)ALIAGGGAPEIELALR	ALIAGGGAPEIELALR	(Dimethyl-n-4)ALIAGGGAPEIELALR3	3	1.86837e-05	1.86837e-05	4.06876e-05	0.000614628	0.000723066	0.000561167	0.000723589	8.18197e-05	1	944.027	825.246	3.68642e-05	0.00061237	0.204027	0.0108105	1
C:\Users\marco\Documents\Kai\DimethylDIA\DIA_Quan\Proteome\061524_KAI_Nathaniel_DimethylDIA_EV_Proteome_Quan_DIA_R3_S1-A3_1_8187.d	061524_KAI_Nathaniel_DimethylDIA_EV_Proteome_Quan_DIA_R3_S1-A3_1_8187	P50991	P50991	TCPD_HUMAN	CCT4	(Dimethyl-n-4)ALIAGGGAPEIELALR	ALIAGGGAPEIELALR	(Dimethyl-n-4)ALIAGGGAPEIELALR3	3	0.000666667	0.000807786	4.06876e-05	0.000625	0.000751315	0.000561167	0.00075188	0.000666667	1	1174.03	1177.46	3.68642e-05	0.00061237	0.323816	0.433368	0.0060791
C:\Users\marco\Documents\Kai\DimethylDIA\DIA_Quan\Proteome\061524_KAI_Nathaniel_DimethylDIA_EV_Proteome_Quan_DIA_R1_S1-A1_1_8185.d	061524_KAI_Nathaniel_DimethylDIA_EV_Proteome_Quan_DIA_R1_S1-A1_1_8185	P50991	P50991	TCPD_HUMAN	CCT4	(Dimethyl-n-8)ALIAGGGAPEIELALR	ALIAGGGAPEIELALR	(Dimethyl-n-8)ALIAGGGAPEIELALR3	3	0.000257931	0.00045439	4.06876e-05	0.00066313	0.000701262	0.000561167	0.000701754	0.000257931	1	1854.34	1655.09	3.68642e-05	0.00061237	0.180444	0.238045	0.0264514
C:\Users\marco\Documents\Kai\DimethylDIA\DIA_Quan\Proteome\061524_KAI_Nathaniel_DimethylDIA_EV_Proteome_Quan_DIA_R2_S1-A2_1_8186.d	061524_KAI_Nathaniel_DimethylDIA_EV_Proteome_Quan_DIA_R2_S1-A2_1_8186	P50991	P50991	TCPD_HUMAN	CCT4	(Dimethyl-n-8)ALIAGGGAPEIELALR	ALIAGGGAPEIELALR	(Dimethyl-n-8)ALIAGGGAPEIELALR3	3	1.86837e-05	1.86837e-05	4.06876e-05	0.000614628	0.000635324	0.000561167	0.000635728	8.18197e-05	1	621.245	539.247	3.68642e-05	0.00061237	0	0.0360638	1
C:\Users\marco\Documents\Kai\DimethylDIA\DIA_Quan\Proteome\061524_KAI_Nathaniel_DimethylDIA_EV_Proteome_Quan_DIA_R3_S1-A3_1_8187.d	061524_KAI_Nathaniel_DimethylDIA_EV_Proteome_Quan_DIA_R3_S1-A3_1_8187	P50991	P50991	TCPD_HUMAN	CCT4	(Dimethyl-n-8)ALIAGGGAPEIELALR	ALIAGGGAPEIELALR	(Dimethyl-n-8)ALIAGGGAPEIELALR3	3	0.000666667	0.000807786	4.06876e-05	0.000625	0.000650195	0.000561167	0.000650618	0.000666667	1	1405.28	1409.38	3.68642e-05	0.00061237	0.787146	0.0360288	0.00631647
C:\Users\marco\Documents\Kai\DimethylDIA\DIA_Quan\Proteome\061524_KAI_Nathaniel_DimethylDIA_EV_Proteome_Quan_DIA_R1_S1-A1_1_8185.d	061524_KAI_Nathaniel_DimethylDIA_EV_Proteome_Quan_DIA_R1_S1-A1_1_8185	H3BPE1;H3BQK9	Q9UPN3;H3BQK9;H0Y390;H3BPE1;A0A7P0MQR8;A0A590UJG2	H3BPE1_HUMAN;H3BQK9_HUMAN	MACF1	(Dimethyl-n-0)ALIAQLPSPAIDHEQLR	ALIAQLPSPAIDHEQLR	(Dimethyl-n-0)ALIAQLPSPAIDHEQLR3	3	0.000131337	0.000259791	2.6639e-05	0.00066313	0.00125628	0.000561167	0.00125786	0.000131337	1	9125	8112.63	8.73988e-06	0.00061237	0.505442	0.444604	0.119893
C:\Users\marco\Documents\Kai\DimethylDIA\DIA_Quan\Proteome\061524_KAI_Nathaniel_DimethylDIA_EV_Proteome_Quan_DIA_R2_S1-A2_1_8186.d	061524_KAI_Nathaniel_DimethylDIA_EV_Proteome_Quan_DIA_R2_S1-A2_1_8186	H3BPE1;H3BQK9	Q9UPN3;H3BQK9;H0Y390;H3BPE1;A0A7P0MQR8;A0A590UJG2	H3BPE1_HUMAN;H3BQK9_HUMAN	MACF1	(Dimethyl-n-0)ALIAQLPSPAIDHEQLR	ALIAQLPSPAIDHEQLR	(Dimethyl-n-0)ALIAQLPSPAIDHEQLR3	3	2.6639e-05	2.6639e-05	2.6639e-05	0.000614628	0.00103199	0.000561167	0.00103306	8.18197e-05	1	7882.61	7249.2	8.73988e-06	0.00061237	0.864889	0.368671	0.0206675
C:\Users\marco\Documents\Kai\DimethylDIA\DIA_Quan\Proteome\061524_KAI_Nathaniel_DimethylDIA_EV_Proteome_Quan_DIA_R3_S1-A3_1_8187.d	061524_KAI_Nathaniel_DimethylDIA_EV_Proteome_Quan_DIA_R3_S1-A3_1_8187	H3BPE1;H3BQK9	Q9UPN3;H3BQK9;H0Y390;H3BPE1;A0A7P0MQR8;A0A590UJG2	H3BPE1_HUMAN;H3BQK9_HUMAN	MACF1	(Dimethyl-n-0)ALIAQLPSPAIDHEQLR	ALIAQLPSPAIDHEQLR	(Dimethyl-n-0)ALIAQLPSPAIDHEQLR3	3	0.000666667	0.000807786	2.6639e-05	0.000625	0.00102354	0.000561167	0.00102459	0	1	8866.28	7989.52	8.73988e-06	0.00061237	0.863851	0.571653	0.000463784
C:\Users\marco\Documents\Kai\DimethylDIA\DIA_Quan\Proteome\061524_KAI_Nathaniel_DimethylDIA_EV_Proteome_Quan_DIA_R1_S1-A1_1_8185.d	061524_KAI_Nathaniel_DimethylDIA_EV_Proteome_Quan_DIA_R1_S1-A1_1_8185	H3BPE1;H3BQK9	Q9UPN3;H3BQK9;H0Y390;H3BPE1;A0A7P0MQR8;A0A590UJG2	H3BPE1_HUMAN;H3BQK9_HUMAN	MACF1	(Dimethyl-n-4)ALIAQLPSPAIDHEQLR	ALIAQLPSPAIDHEQLR	(Dimethyl-n-4)ALIAQLPSPAIDHEQLR3	3	0.000131337	0.000259791	2.6639e-05	0.00066313	0.000820345	0.000561167	0.000821018	0.000131337	1	12445.8	11065.1	8.73988e-06	0.00061237	0.706323	0.780767	0.00188136
C:\Users\marco\Documents\Kai\DimethylDIA\DIA_Quan\Proteome\061524_KAI_Nathaniel_DimethylDIA_EV_Proteome_Quan_DIA_R2_S1-A2_1_8186.d	061524_KAI_Nathaniel_DimethylDIA_EV_Proteome_Quan_DIA_R2_S1-A2_1_8186	H3BPE1;H3BQK9	Q9UPN3;H3BQK9;H0Y390;H3BPE1;A0A7P0MQR8;A0A590UJG2	H3BPE1_HUMAN;H3BQK9_HUMAN	MACF1	(Dimethyl-n-4)ALIAQLPSPAIDHEQLR	ALIAQLPSPAIDHEQLR	(Dimethyl-n-4)ALIAQLPSPAIDHEQLR3	3	2.6639e-05	2.6639e-05	2.6639e-05	0.000614628	0.000723066	0.000561167	0.000723589	8.18197e-05	1	10642.4	9787.21	8.73988e-06	0.00061237	0.798198	0.516687	0.00349759
C:\Users\marco\Documents\Kai\DimethylDIA\DIA_Quan\Proteome\061524_KAI_Nathaniel_DimethylDIA_EV_Proteome_Quan_DIA_R3_S1-A3_1_8187.d	061524_KAI_Nathaniel_DimethylDIA_EV_Proteome_Quan_DIA_R3_S1-A3_1_8187	H3BPE1;H3BQK9	Q9UPN3;H3BQK9;H0Y390;H3BPE1;A0A7P0MQR8;A0A590UJG2	H3BPE1_HUMAN;H3BQK9_HUMAN	MACF1	(Dimethyl-n-4)ALIAQLPSPAIDHEQLR	ALIAQLPSPAIDHEQLR	(Dimethyl-n-4)ALIAQLPSPAIDHEQLR3	3	0.000666667	0.000807786	2.6639e-05	0.000625	0.000751315	0.000561167	0.00075188	0.000666667	1	8024.72	7231.17	8.73988e-06	0.00061237	0.725658	0.553246	0.000311179
C:\Users\marco\Documents\Kai\DimethylDIA\DIA_Quan\Proteome\061524_KAI_Nathaniel_DimethylDIA_EV_Proteome_Quan_DIA_R1_S1-A1_1_8185.d	061524_KAI_Nathaniel_DimethylDIA_EV_Proteome_Quan_DIA_R1_S1-A1_1_8185	H3BPE1;H3BQK9	Q9UPN3;H3BQK9;H0Y390;H3BPE1;A0A7P0MQR8;A0A590UJG2	H3BPE1_HUMAN;H3BQK9_HUMAN	MACF1	(Dimethyl-n-8)ALIAQLPSPAIDHEQLR	ALIAQLPSPAIDHEQLR	(Dimethyl-n-8)ALIAQLPSPAIDHEQLR3	3	0.000131337	0.000259791	2.6639e-05	0.00066313	0.000701262	0.000561167	0.000701754	0	1	21511.9	19125.3	8.73988e-06	0.00061237	0.91463	1.63809	2.51702e-05
C:\Users\marco\Documents\Kai\DimethylDIA\DIA_Quan\Proteome\061524_KAI_Nathaniel_DimethylDIA_EV_Proteome_Quan_DIA_R2_S1-A2_1_8186.d	061524_KAI_Nathaniel_DimethylDIA_EV_Proteome_Quan_DIA_R2_S1-A2_1_8186	H3BPE1;H3BQK9	Q9UPN3;H3BQK9;H0Y390;H3BPE1;A0A7P0MQR8;A0A590UJG2	H3BPE1_HUMAN;H3BQK9_HUMAN	MACF1	(Dimethyl-n-8)ALIAQLPSPAIDHEQLR	ALIAQLPSPAIDHEQLR	(Dimethyl-n-8)ALIAQLPSPAIDHEQLR3	3	2.6639e-05	2.6639e-05	2.6639e-05	0.000614628	0.000635324	0.000561167	0.000635728	0	1	24333.5	21903.4	8.73988e-06	0.00061237	0.711398	1.36958	2.03593e-05
C:\Users\marco\Documents\Kai\DimethylDIA\DIA_Quan\Proteome\061524_KAI_Nathaniel_DimethylDIA_EV_Proteome_Quan_DIA_R3_S1-A3_1_8187.d	061524_KAI_Nathaniel_DimethylDIA_EV_Proteome_Quan_DIA_R3_S1-A3_1_8187	H3BPE1;H3BQK9	Q9UPN3;H3BQK9;H0Y390;H3BPE1;A0A7P0MQR8;A0A590UJG2	H3BPE1_HUMAN;H3BQK9_HUMAN	MACF1	(Dimethyl-n-8)ALIAQLPSPAIDHEQLR	ALIAQLPSPAIDHEQLR	(Dimethyl-n-8)ALIAQLPSPAIDHEQLR3	3	0.000666667	0.000807786	2.6639e-05	0.000625	0.000650195	0.000561167	0.000650618	0.000666667	1	9438.66	8505.29	8.73988e-06	0.00061237	0.835732	0.587447	7.74707e-05
C:\Users\marco\Documents\Kai\DimethylDIA\DIA_Quan\Proteome\061524_KAI_Nathaniel_DimethylDIA_EV_Proteome_Quan_DIA_R1_S1-A1_1_8185.d	061524_KAI_Nathaniel_DimethylDIA_EV_Proteome_Quan_DIA_R1_S1-A1_1_8185	Q9NRL3	Q9NRL3;M0R317;F5GYK2	STRN4_HUMAN	STRN4	(Dimethyl-n-0)ALIASAGADALAK(Dimethyl-K-0)	ALIASAGADALAK	(Dimethyl-n-0)ALIASAGADALAK(Dimethyl-K-0)2	2	0.000131337	0.000259791	0.000131337	0.00100654	1	0.000860215	1	0.000131337	1	10771.4	9697.35	0.000136251	0.0034647	0.226077	0.435119	0.215597
C:\Users\marco\Documents\Kai\DimethylDIA\DIA_Quan\Proteome\061524_KAI_Nathaniel_DimethylDIA_EV_Proteome_Quan_DIA_R2_S1-A2_1_8186.d	061524_KAI_Nathaniel_DimethylDIA_EV_Proteome_Quan_DIA_R2_S1-A2_1_8186	Q9NRL3	Q9NRL3;M0R317;F5GYK2	STRN4_HUMAN	STRN4	(Dimethyl-n-0)ALIASAGADALAK(Dimethyl-K-0)	ALIASAGADALAK	(Dimethyl-n-0)ALIASAGADALAK(Dimethyl-K-0)2	2	0.000197589	0.000315232	0.000131337	0.00097561	1	0.000860215	1	0.000197589	1	8453.28	7772.14	0.000136251	0.0034647	0.36911	0.848453	0.0800305
C:\Users\marco\Documents\Kai\DimethylDIA\DIA_Quan\Proteome\061524_KAI_Nathaniel_DimethylDIA_EV_Proteome_Quan_DIA_R3_S1-A3_1_8187.d	061524_KAI_Nathaniel_DimethylDIA_EV_Proteome_Quan_DIA_R3_S1-A3_1_8187	Q9NRL3	Q9NRL3;M0R317;F5GYK2	STRN4_HUMAN	STRN4	(Dimethyl-n-0)ALIASAGADALAK(Dimethyl-K-0)	ALIASAGADALAK	(Dimethyl-n-0)ALIASAGADALAK(Dimethyl-K-0)2	2	0.000227972	0.000337888	0.000131337	0.000915751	1	0.000860215	1	0.000227972	1	2443.09	2244.47	0.000136251	0.0034647	0.0844267	0.613092	0.187009
C:\Users\marco\Documents\Kai\DimethylDIA\DIA_Quan\Proteome\061524_KAI_Nathaniel_DimethylDIA_EV_Proteome_Quan_DIA_R1_S1-A1_1_8185.d	061524_KAI_Nathaniel_DimethylDIA_EV_Proteome_Quan_DIA_R1_S1-A1_1_8185	Q9NRL3	Q9NRL3;M0R317;F5GYK2	STRN4_HUMAN	STRN4	(Dimethyl-n-4)ALIASAGADALAK(Dimethyl-K-4)	ALIASAGADALAK	(Dimethyl-n-4)ALIASAGADALAK(Dimethyl-K-4)2	2	0.000131337	0.000259791	0.000131337	0.00100654	0.00115674	0.000860215	0.00115808	0.000131337	1	8919.58	8158.25	0.000136251	0.0034647	0.598745	1.78268	0.000115757
C:\Users\marco\Documents\Kai\DimethylDIA\DIA_Quan\Proteome\061524_KAI_Nathaniel_DimethylDIA_EV_Proteome_Quan_DIA_R2_S1-A2_1_8186.d	061524_KAI_Nathaniel_DimethylDIA_EV_Proteome_Quan_DIA_R2_S1-A2_1_8186	Q9NRL3	Q9NRL3;M0R317;F5GYK2	STRN4_HUMAN	STRN4	(Dimethyl-n-4)ALIASAGADALAK(Dimethyl-K-4)	ALIASAGADALAK	(Dimethyl-n-4)ALIASAGADALAK(Dimethyl-K-4)2	2	0.000197589	0.000315232	0.000131337	0.00097561	0.012728	0.000860215	0.0127443	0.000197589	1	3120.93	2869.45	0.000136251	0.0034647	0.412916	1.16032	0.00622171
C:\Users\marco\Documents\Kai\DimethylDIA\DIA_Quan\Proteome\061524_KAI_Nathaniel_DimethylDIA_EV_Proteome_Quan_DIA_R3_S1-A3_1_8187.d	061524_KAI_Nathaniel_DimethylDIA_EV_Proteome_Quan_DIA_R3_S1-A3_1_8187	Q9NRL3	Q9NRL3;M0R317;F5GYK2	STRN4_HUMAN	STRN4	(Dimethyl-n-4)ALIASAGADALAK(Dimethyl-K-4)	ALIASAGADALAK	(Dimethyl-n-4)ALIASAGADALAK(Dimethyl-K-4)2	2	0.000227972	0.000337888	0.000131337	0.000915751	0.00200501	0.000860215	0.00200803	0.000227972	1	5600.56	5074.33	0.000136251	0.0034647	0.100479	1.42154	0.00126454
C:\Users\marco\Documents\Kai\DimethylDIA\DIA_Quan\Proteome\061524_KAI_Nathaniel_DimethylDIA_EV_Proteome_Quan_DIA_R1_S1-A1_1_8185.d	061524_KAI_Nathaniel_DimethylDIA_EV_Proteome_Quan_DIA_R1_S1-A1_1_8185	Q9NRL3	Q9NRL3;M0R317;F5GYK2	STRN4_HUMAN	STRN4	(Dimethyl-n-8)ALIASAGADALAK(Dimethyl-K-8)	ALIASAGADALAK	(Dimethyl-n-8)ALIASAGADALAK(Dimethyl-K-8)2	2	0.000131337	0.000259791	0.000131337	0.00100654	0.00104712	0.000860215	0.00104822	0	1	11469.8	10326.1	0.000136251	0.0034647	0.833502	2.66065	2.51702e-05
C:\Users\marco\Documents\Kai\DimethylDIA\DIA_Quan\Proteome\061524_KAI_Nathaniel_DimethylDIA_EV_Proteome_Quan_DIA_R2_S1-A2_1_8186.d	061524_KAI_Nathaniel_DimethylDIA_EV_Proteome_Quan_DIA_R2_S1-A2_1_8186	Q9NRL3	Q9NRL3;M0R317;F5GYK2	STRN4_HUMAN	STRN4	(Dimethyl-n-8)ALIASAGADALAK(Dimethyl-K-8)	ALIASAGADALAK	(Dimethyl-n-8)ALIASAGADALAK(Dimethyl-K-8)2	2	0.000197589	0.000315232	0.000131337	0.00097561	0.000932836	0.000860215	0.000934143	0	1	10400.9	9553.57	0.000136251	0.0034647	0.840053	2.28797	2.03593e-05
C:\Users\marco\Documents\Kai\DimethylDIA\DIA_Quan\Proteome\061524_KAI_Nathaniel_DimethylDIA_EV_Proteome_Quan_DIA_R3_S1-A3_1_8187.d	061524_KAI_Nathaniel_DimethylDIA_EV_Proteome_Quan_DIA_R3_S1-A3_1_8187	Q9NRL3	Q9NRL3;M0R317;F5GYK2	STRN4_HUMAN	STRN4	(Dimethyl-n-8)ALIASAGADALAK(Dimethyl-K-8)	ALIASAGADALAK	(Dimethyl-n-8)ALIASAGADALAK(Dimethyl-K-8)2	2	0.000227972	0.000337888	0.000131337	0.000915751	0.00098668	0.000860215	0.000988142	0	1	12949.8	11733.1	0.000136251	0.0034647	0.676255	2.1671	2.07008e-05
C:\Users\marco\Documents\Kai\DimethylDIA\DIA_Quan\Proteome\061524_KAI_Nathaniel_DimethylDIA_EV_Proteome_Quan_DIA_R1_S1-A1_1_8185.d	061524_KAI_Nathaniel_DimethylDIA_EV_Proteome_Quan_DIA_R1_S1-A1_1_8185	Q9NRL3	Q9NRL3;M0R317;F5GYK2	STRN4_HUMAN	STRN4	(Dimethyl-n-0)ALIASAGADALAK(Dimethyl-K-0)	ALIASAGADALAK	(Dimethyl-n-0)ALIASAGADALAK(Dimethyl-K-0)3	3	0.000131337	0.000259791	0.00231721	0.00100654	1	0.000860215	1	0.000131337	1	9205.2	8452.95	0.00291458	0.0034647	0	0.346833	0.0520903
C:\Users\marco\Documents\Kai\DimethylDIA\DIA_Quan\Proteome\061524_KAI_Nathaniel_DimethylDIA_EV_Proteome_Quan_DIA_R2_S1-A2_1_8186.d	061524_KAI_Nathaniel_DimethylDIA_EV_Proteome_Quan_DIA_R2_S1-A2_1_8186	Q9NRL3	Q9NRL3;M0R317;F5GYK2	STRN4_HUMAN	STRN4	(Dimethyl-n-0)ALIASAGADALAK(Dimethyl-K-0)	ALIASAGADALAK	(Dimethyl-n-0)ALIASAGADALAK(Dimethyl-K-0)3	3	0.000197589	0.000315232	0.00231721	0.00097561	1	0.000860215	1	0.000197589	1	128279	118141	0.00291458	0.0034647	0	0.109232	1
C:\Users\marco\Documents\Kai\DimethylDIA\DIA_Quan\Proteome\061524_KAI_Nathaniel_DimethylDIA_EV_Proteome_Quan_DIA_R3_S1-A3_1_8187.d	061524_KAI_Nathaniel_DimethylDIA_EV_Proteome_Quan_DIA_R3_S1-A3_1_8187	Q9NRL3	Q9NRL3;M0R317;F5GYK2	STRN4_HUMAN	STRN4	(Dimethyl-n-0)ALIASAGADALAK(Dimethyl-K-0)	ALIASAGADALAK	(Dimethyl-n-0)ALIASAGADALAK(Dimethyl-K-0)3	3	0.000227972	0.000337888	0.00231721	0.000915751	1	0.000860215	1	0.000227972	1	118943	109095	0.00291458	0.0034647	0	0.136353	1
C:\Users\marco\Documents\Kai\DimethylDIA\DIA_Quan\Proteome\061524_KAI_Nathaniel_DimethylDIA_EV_Proteome_Quan_DIA_R1_S1-A1_1_8185.d	061524_KAI_Nathaniel_DimethylDIA_EV_Proteome_Quan_DIA_R1_S1-A1_1_8185	Q9NRL3	Q9NRL3;M0R317;F5GYK2	STRN4_HUMAN	STRN4	(Dimethyl-n-4)ALIASAGADALAK(Dimethyl-K-4)	ALIASAGADALAK	(Dimethyl-n-4)ALIASAGADALAK(Dimethyl-K-4)3	3	0.000131337	0.000259791	0.00231721	0.00100654	0.00115674	0.000860215	0.00115808	0.000131337	1	13187.3	12055.5	0.00291458	0.0034647	0	0.0455711	1
C:\Users\marco\Documents\Kai\DimethylDIA\DIA_Quan\Proteome\061524_KAI_Nathaniel_DimethylDIA_EV_Proteome_Quan_DIA_R2_S1-A2_1_8186.d	061524_KAI_Nathaniel_DimethylDIA_EV_Proteome_Quan_DIA_R2_S1-A2_1_8186	Q9NRL3	Q9NRL3;M0R317;F5GYK2	STRN4_HUMAN	STRN4	(Dimethyl-n-4)ALIASAGADALAK(Dimethyl-K-4)	ALIASAGADALAK	(Dimethyl-n-4)ALIASAGADALAK(Dimethyl-K-4)3	3	0.000197589	0.000315232	0.00231721	0.00097561	0.012728	0.000860215	0.0127443	0.000197589	1	379187	349186	0.00291458	0.0034647	0	0.253554	1
C:\Users\marco\Documents\Kai\DimethylDIA\DIA_Quan\Proteome\061524_KAI_Nathaniel_DimethylDIA_EV_Proteome_Quan_DIA_R3_S1-A3_1_8187.d	061524_KAI_Nathaniel_DimethylDIA_EV_Proteome_Quan_DIA_R3_S1-A3_1_8187	Q9NRL3	Q9NRL3;M0R317;F5GYK2	STRN4_HUMAN	STRN4	(Dimethyl-n-4)ALIASAGADALAK(Dimethyl-K-4)	ALIASAGADALAK	(Dimethyl-n-4)ALIASAGADALAK(Dimethyl-K-4)3	3	0.000227972	0.000337888	0.00231721	0.000915751	0.00200501	0.000860215	0.00200803	0.000227972	1	355799	322009	0.00291458	0.0034647	0	0.925225	0.0419036
C:\Users\marco\Documents\Kai\DimethylDIA\DIA_Quan\Proteome\061524_KAI_Nathaniel_DimethylDIA_EV_Proteome_Quan_DIA_R2_S1-A2_1_8186.d	061524_KAI_Nathaniel_DimethylDIA_EV_Proteome_Quan_DIA_R2_S1-A2_1_8186	Q9NRL3	Q9NRL3;M0R317;F5GYK2	STRN4_HUMAN	STRN4	(Dimethyl-n-8)ALIASAGADALAK(Dimethyl-K-8)	ALIASAGADALAK	(Dimethyl-n-8)ALIASAGADALAK(Dimethyl-K-8)3	3	0.000197589	0.000315232	0.00231721	0.00097561	0.000932836	0.000860215	0.000934143	0.000197589	1	54989	50976.4	0.00291458	0.0034647	0.974123	0.624636	0.00318545
C:\Users\marco\Documents\Kai\DimethylDIA\DIA_Quan\Proteome\061524_KAI_Nathaniel_DimethylDIA_EV_Proteome_Quan_DIA_R3_S1-A3_1_8187.d	061524_KAI_Nathaniel_DimethylDIA_EV_Proteome_Quan_DIA_R3_S1-A3_1_8187	Q9NRL3	Q9NRL3;M0R317;F5GYK2	STRN4_HUMAN	STRN4	(Dimethyl-n-8)ALIASAGADALAK(Dimethyl-K-8)	ALIASAGADALAK	(Dimethyl-n-8)ALIASAGADALAK(Dimethyl-K-8)3	3	0.000227972	0.000337888	0.00231721	0.000915751	0.00098668	0.000860215	0.000988142	0.000227972	1	61083.5	55922.6	0.00291458	0.0034647	0.989412	0.314798	0.0139827
C:\Users\marco\Documents\Kai\DimethylDIA\DIA_Quan\Proteome\061524_KAI_Nathaniel_DimethylDIA_EV_Proteome_Quan_DIA_R1_S1-A1_1_8185.d	061524_KAI_Nathaniel_DimethylDIA_EV_Proteome_Quan_DIA_R1_S1-A1_1_8185	Q92530	Q92530;Q5QPM7;F5H4Z3;H0Y555	PSMF1_HUMAN	PSMF1	(Dimethyl-n-0)ALIDPSSGLPNR	ALIDPSSGLPNR	(Dimethyl-n-0)ALIDPSSGLPNR2	2	0.00239946	0.00854695	0.000675295	0.00066313	1	0.000561167	1	0.00239946	1	2347.08	2171.67	0.000974388	0.00061237	0.258079	0	1
C:\Users\marco\Documents\Kai\DimethylDIA\DIA_Quan\Proteome\061524_KAI_Nathaniel_DimethylDIA_EV_Proteome_Quan_DIA_R2_S1-A2_1_8186.d	061524_KAI_Nathaniel_DimethylDIA_EV_Proteome_Quan_DIA_R2_S1-A2_1_8186	Q92530	Q92530;Q5QPM7;F5H4Z3;H0Y555	PSMF1_HUMAN	PSMF1	(Dimethyl-n-0)ALIDPSSGLPNR	ALIDPSSGLPNR	(Dimethyl-n-0)ALIDPSSGLPNR2	2	0.00099734	0.00205475	0.000675295	0.000614628	0.0370207	0.000561167	0.0370534	0.00099734	1	3622.12	3364.02	0.000974388	0.00061237	0.29349	0.00399639	1
C:\Users\marco\Documents\Kai\DimethylDIA\DIA_Quan\Proteome\061524_KAI_Nathaniel_DimethylDIA_EV_Proteome_Quan_DIA_R3_S1-A3_1_8187.d	061524_KAI_Nathaniel_DimethylDIA_EV_Proteome_Quan_DIA_R3_S1-A3_1_8187	Q92530	Q92530;Q5QPM7;F5H4Z3;H0Y555	PSMF1_HUMAN	PSMF1	(Dimethyl-n-0)ALIDPSSGLPNR	ALIDPSSGLPNR	(Dimethyl-n-0)ALIDPSSGLPNR2	2	0.000675295	0.00169823	0.000675295	0.000625	0.0561404	0.000561167	0.0557507	0.000675295	1	6592.21	6158.6	0.000974388	0.00061237	0.513721	0.0854634	0.0470846
C:\Users\marco\Documents\Kai\DimethylDIA\DIA_Quan\Proteome\061524_KAI_Nathaniel_DimethylDIA_EV_Proteome_Quan_DIA_R1_S1-A1_1_8185.d	061524_KAI_Nathaniel_DimethylDIA_EV_Proteome_Quan_DIA_R1_S1-A1_1_8185	Q92530	Q92530;Q5QPM7;F5H4Z3;H0Y555	PSMF1_HUMAN	PSMF1	(Dimethyl-n-4)ALIDPSSGLPNR	ALIDPSSGLPNR	(Dimethyl-n-4)ALIDPSSGLPNR2	2	0.00239946	0.00854695	0.000675295	0.00066313	0.00115674	0.000561167	0.00115808	0	1	43697	40431.3	0.000974388	0.00061237	0.648991	0.119312	0.00452316
C:\Users\marco\Documents\Kai\DimethylDIA\DIA_Quan\Proteome\061524_KAI_Nathaniel_DimethylDIA_EV_Proteome_Quan_DIA_R2_S1-A2_1_8186.d	061524_KAI_Nathaniel_DimethylDIA_EV_Proteome_Quan_DIA_R2_S1-A2_1_8186	Q92530	Q92530;Q5QPM7;F5H4Z3;H0Y555	PSMF1_HUMAN	PSMF1	(Dimethyl-n-4)ALIDPSSGLPNR	ALIDPSSGLPNR	(Dimethyl-n-4)ALIDPSSGLPNR2	2	0.00099734	0.00205475	0.000675295	0.000614628	0.00111732	0.000561167	0.00111919	0	1	18288.2	16985.1	0.000974388	0.00061237	0.86277	0.0988755	0.00020808
C:\Users\marco\Documents\Kai\DimethylDIA\DIA_Quan\Proteome\061524_KAI_Nathaniel_DimethylDIA_EV_Proteome_Quan_DIA_R3_S1-A3_1_8187.d	061524_KAI_Nathaniel_DimethylDIA_EV_Proteome_Quan_DIA_R3_S1-A3_1_8187	Q92530	Q92530;Q5QPM7;F5H4Z3;H0Y555	PSMF1_HUMAN	PSMF1	(Dimethyl-n-4)ALIDPSSGLPNR	ALIDPSSGLPNR	(Dimethyl-n-4)ALIDPSSGLPNR2	2	0.000675295	0.00169823	0.000675295	0.000625	0.000751315	0.000561167	0.00075188	0	1	49000.9	45777.8	0.000974388	0.00061237	0.808239	0.225327	0.000188162
C:\Users\marco\Documents\Kai\DimethylDIA\DIA_Quan\Proteome\061524_KAI_Nathaniel_DimethylDIA_EV_Proteome_Quan_DIA_R1_S1-A1_1_8185.d	061524_KAI_Nathaniel_DimethylDIA_EV_Proteome_Quan_DIA_R1_S1-A1_1_8185	Q92530	Q92530;Q5QPM7;F5H4Z3;H0Y555	PSMF1_HUMAN	PSMF1	(Dimethyl-n-8)ALIDPSSGLPNR	ALIDPSSGLPNR	(Dimethyl-n-8)ALIDPSSGLPNR2	2	0.00239946	0.00854695	0.000675295	0.00066313	0.00104712	0.000561167	0.00104822	0.00239946	1	3920.84	3633.87	0.000974388	0.00061237	0.466009	0.351611	0.0109119
C:\Users\marco\Documents\Kai\DimethylDIA\DIA_Quan\Proteome\061524_KAI_Nathaniel_DimethylDIA_EV_Proteome_Quan_DIA_R2_S1-A2_1_8186.d	061524_KAI_Nathaniel_DimethylDIA_EV_Proteome_Quan_DIA_R2_S1-A2_1_8186	Q92530	Q92530;Q5QPM7;F5H4Z3;H0Y555	PSMF1_HUMAN	PSMF1	(Dimethyl-n-8)ALIDPSSGLPNR	ALIDPSSGLPNR	(Dimethyl-n-8)ALIDPSSGLPNR2	2	0.00099734	0.00205475	0.000675295	0.000614628	0.000635324	0.000561167	0.000635728	0.00099734	1	3879.46	3579.76	0.000974388	0.00061237	0.545097	0.10198	0.013241
C:\Users\marco\Documents\Kai\DimethylDIA\DIA_Quan\Proteome\061524_KAI_Nathaniel_DimethylDIA_EV_Proteome_Quan_DIA_R3_S1-A3_1_8187.d	061524_KAI_Nathaniel_DimethylDIA_EV_Proteome_Quan_DIA_R3_S1-A3_1_8187	Q92530	Q92530;Q5QPM7;F5H4Z3;H0Y555	PSMF1_HUMAN	PSMF1	(Dimethyl-n-8)ALIDPSSGLPNR	ALIDPSSGLPNR	(Dimethyl-n-8)ALIDPSSGLPNR2	2	0.000675295	0.00169823	0.000675295	0.000625	0.000650195	0.000561167	0.000650618	0.000675295	1	8062.28	7531.97	0.000974388	0.00061237	0.751597	0.103782	0.000810402
C:\Users\marco\Documents\Kai\DimethylDIA\DIA_Quan\Proteome\061524_KAI_Nathaniel_DimethylDIA_EV_Proteome_Quan_DIA_R1_S1-A1_1_8185.d	061524_KAI_Nathaniel_DimethylDIA_EV_Proteome_Quan_DIA_R1_S1-A1_1_8185	Q9Y5X3	Q9Y5X3;A0A087WUY5	SNX5_HUMAN	SNX5	(Dimethyl-n-0)ALIDYENSNK(Dimethyl-K-0)	ALIDYENSNK	(Dimethyl-n-0)ALIDYENSNK(Dimethyl-K-0)2	2	0.00156318	0.00609942	0.000227972	0.00362976	1	0.000860215	1	0.00156318	1	5101.73	5168.08	0.000319591	0.000951022	0.653663	0.569655	0.0801004
C:\Users\marco\Documents\Kai\DimethylDIA\DIA_Quan\Proteome\061524_KAI_Nathaniel_DimethylDIA_EV_Proteome_Quan_DIA_R2_S1-A2_1_8186.d	061524_KAI_Nathaniel_DimethylDIA_EV_Proteome_Quan_DIA_R2_S1-A2_1_8186	Q9Y5X3	Q9Y5X3;A0A087WUY5	SNX5_HUMAN	SNX5	(Dimethyl-n-0)ALIDYENSNK(Dimethyl-K-0)	ALIDYENSNK	(Dimethyl-n-0)ALIDYENSNK(Dimethyl-K-0)2	2	0.000330688	0.000678438	0.000227972	0.00097561	0.00930233	0.000860215	0.00931315	0.000330688	1	5893.46	5609.46	0.000319591	0.000951022	0.733592	0.730474	0.00608302
C:\Users\marco\Documents\Kai\DimethylDIA\DIA_Quan\Proteome\061524_KAI_Nathaniel_DimethylDIA_EV_Proteome_Quan_DIA_R3_S1-A3_1_8187.d	061524_KAI_Nathaniel_DimethylDIA_EV_Proteome_Quan_DIA_R3_S1-A3_1_8187	Q9Y5X3	Q9Y5X3;A0A087WUY5	SNX5_HUMAN	SNX5	(Dimethyl-n-0)ALIDYENSNK(Dimethyl-K-0)	ALIDYENSNK	(Dimethyl-n-0)ALIDYENSNK(Dimethyl-K-0)2	2	0.000227972	0.000337888	0.000227972	0.000915751	0.0400754	0.000860215	0.0396413	0.000227972	1	2417.05	2162.62	0.000319591	0.000951022	0.819495	0.0201183	0.0413372
C:\Users\marco\Documents\Kai\DimethylDIA\DIA_Quan\Proteome\061524_KAI_Nathaniel_DimethylDIA_EV_Proteome_Quan_DIA_R1_S1-A1_1_8185.d	061524_KAI_Nathaniel_DimethylDIA_EV_Proteome_Quan_DIA_R1_S1-A1_1_8185	Q9Y5X3	Q9Y5X3;A0A087WUY5	SNX5_HUMAN	SNX5	(Dimethyl-n-4)ALIDYENSNK(Dimethyl-K-4)	ALIDYENSNK	(Dimethyl-n-4)ALIDYENSNK(Dimethyl-K-4)2	2	0.00156318	0.00609942	0.000227972	0.00362976	1	0.000860215	1	0.00156318	1	10404	10539.3	0.000319591	0.000951022	0.181187	0.315344	0.130876
C:\Users\marco\Documents\Kai\DimethylDIA\DIA_Quan\Proteome\061524_KAI_Nathaniel_DimethylDIA_EV_Proteome_Quan_DIA_R2_S1-A2_1_8186.d	061524_KAI_Nathaniel_DimethylDIA_EV_Proteome_Quan_DIA_R2_S1-A2_1_8186	Q9Y5X3	Q9Y5X3;A0A087WUY5	SNX5_HUMAN	SNX5	(Dimethyl-n-4)ALIDYENSNK(Dimethyl-K-4)	ALIDYENSNK	(Dimethyl-n-4)ALIDYENSNK(Dimethyl-K-4)2	2	0.000330688	0.000678438	0.000227972	0.00097561	1	0.000860215	1	0.000330688	1	6737.85	6413.15	0.000319591	0.000951022	0.319586	0.400008	0.0806761
C:\Users\marco\Documents\Kai\DimethylDIA\DIA_Quan\Proteome\061524_KAI_Nathaniel_DimethylDIA_EV_Proteome_Quan_DIA_R3_S1-A3_1_8187.d	061524_KAI_Nathaniel_DimethylDIA_EV_Proteome_Quan_DIA_R3_S1-A3_1_8187	Q9Y5X3	Q9Y5X3;A0A087WUY5	SNX5_HUMAN	SNX5	(Dimethyl-n-4)ALIDYENSNK(Dimethyl-K-4)	ALIDYENSNK	(Dimethyl-n-4)ALIDYENSNK(Dimethyl-K-4)2	2	0.000227972	0.000337888	0.000227972	0.000915751	0.00156658	0.000860215	0.00156904	0.000227972	1	12132	10854.9	0.000319591	0.000951022	0.489089	1.01898	0.000535604
C:\Users\marco\Documents\Kai\DimethylDIA\DIA_Quan\Proteome\061524_KAI_Nathaniel_DimethylDIA_EV_Proteome_Quan_DIA_R1_S1-A1_1_8185.d	061524_KAI_Nathaniel_DimethylDIA_EV_Proteome_Quan_DIA_R1_S1-A1_1_8185	Q9Y5X3	Q9Y5X3;A0A087WUY5	SNX5_HUMAN	SNX5	(Dimethyl-n-8)ALIDYENSNK(Dimethyl-K-8)	ALIDYENSNK	(Dimethyl-n-8)ALIDYENSNK(Dimethyl-K-8)2	2	0.00156318	0.00609942	0.000227972	0.00362976	0.00422337	0.000860215	0.00422734	0	1	14762.4	14952.8	0.000319591	0.000951022	0.761338	1.8244	2.51702e-05
C:\Users\marco\Documents\Kai\DimethylDIA\DIA_Quan\Proteome\061524_KAI_Nathaniel_DimethylDIA_EV_Proteome_Quan_DIA_R2_S1-A2_1_8186.d	061524_KAI_Nathaniel_DimethylDIA_EV_Proteome_Quan_DIA_R2_S1-A2_1_8186	Q9Y5X3	Q9Y5X3;A0A087WUY5	SNX5_HUMAN	SNX5	(Dimethyl-n-8)ALIDYENSNK(Dimethyl-K-8)	ALIDYENSNK	(Dimethyl-n-8)ALIDYENSNK(Dimethyl-K-8)2	2	0.000330688	0.000678438	0.000227972	0.00097561	0.000932836	0.000860215	0.000934143	0	1	16496.6	15497.2	0.000319591	0.000951022	0.524344	1.8278	2.03593e-05
C:\Users\marco\Documents\Kai\DimethylDIA\DIA_Quan\Proteome\061524_KAI_Nathaniel_DimethylDIA_EV_Proteome_Quan_DIA_R3_S1-A3_1_8187.d	061524_KAI_Nathaniel_DimethylDIA_EV_Proteome_Quan_DIA_R3_S1-A3_1_8187	Q9Y5X3	Q9Y5X3;A0A087WUY5	SNX5_HUMAN	SNX5	(Dimethyl-n-8)ALIDYENSNK(Dimethyl-K-8)	ALIDYENSNK	(Dimethyl-n-8)ALIDYENSNK(Dimethyl-K-8)2	2	0.000227972	0.000337888	0.000227972	0.000915751	0.00098668	0.000860215	0.000988142	0	1	14692.9	13146.3	0.000319591	0.000951022	0.493219	1.04818	2.07008e-05
C:\Users\marco\Documents\Kai\DimethylDIA\DIA_Quan\Proteome\061524_KAI_Nathaniel_DimethylDIA_EV_Proteome_Quan_DIA_R2_S1-A2_1_8186.d	061524_KAI_Nathaniel_DimethylDIA_EV_Proteome_Quan_DIA_R2_S1-A2_1_8186	Q15233	Q15233;A0A7I2V5Y7;A0A7I2V464;A0A7I2V4J2;A0A7I2V4N2;H7C367;A0A7I2V535;A0A7I2V4K9;A0A7P0MRW0;C9JYS8	NONO_HUMAN	NONO	(Dimethyl-n-0)ALIEMEK(Dimethyl-K-0)	ALIEMEK	(Dimethyl-n-0)ALIEMEK(Dimethyl-K-0)2	2	0.00450845	0.0480113	0.00647443	0.000614628	0.00103199	0.000561167	0.00103306	0.00450845	1	8960.24	8222.05	0.00536136	0.00061237	0.67076	0.20691	0.0435181
C:\Users\marco\Documents\Kai\DimethylDIA\DIA_Quan\Proteome\061524_KAI_Nathaniel_DimethylDIA_EV_Proteome_Quan_DIA_R3_S1-A3_1_8187.d	061524_KAI_Nathaniel_DimethylDIA_EV_Proteome_Quan_DIA_R3_S1-A3_1_8187	Q15233	Q15233;A0A7I2V5Y7;A0A7I2V464;A0A7I2V4J2;A0A7I2V4N2;H7C367;A0A7I2V535;A0A7I2V4K9;A0A7P0MRW0;C9JYS8	NONO_HUMAN	NONO	(Dimethyl-n-0)ALIEMEK(Dimethyl-K-0)	ALIEMEK	(Dimethyl-n-0)ALIEMEK(Dimethyl-K-0)2	2	0.00722935	0.0847198	0.00647443	0.000625	0.00102354	0.000561167	0.00102459	0.00722935	1	10818.3	10042.5	0.00536136	0.00061237	0.833442	0.322744	0.0661829
C:\Users\marco\Documents\Kai\DimethylDIA\DIA_Quan\Proteome\061524_KAI_Nathaniel_DimethylDIA_EV_Proteome_Quan_DIA_R2_S1-A2_1_8186.d	061524_KAI_Nathaniel_DimethylDIA_EV_Proteome_Quan_DIA_R2_S1-A2_1_8186	Q15233	Q15233;A0A7I2V5Y7;A0A7I2V464;A0A7I2V4J2;A0A7I2V4N2;H7C367;A0A7I2V535;A0A7I2V4K9;A0A7P0MRW0;C9JYS8	NONO_HUMAN	NONO	(Dimethyl-n-4)ALIEMEK(Dimethyl-K-4)	ALIEMEK	(Dimethyl-n-4)ALIEMEK(Dimethyl-K-4)2	2	0.00450845	0.0480113	0.00647443	0.000614628	0.000723066	0.000561167	0.000723589	0.00450845	1	11072.1	10275.5	0.00536136	0.00061237	0.822	0.447838	0.000563361
C:\Users\marco\Documents\Kai\DimethylDIA\DIA_Quan\Proteome\061524_KAI_Nathaniel_DimethylDIA_EV_Proteome_Quan_DIA_R3_S1-A3_1_8187.d	061524_KAI_Nathaniel_DimethylDIA_EV_Proteome_Quan_DIA_R3_S1-A3_1_8187	Q15233	Q15233;A0A7I2V5Y7;A0A7I2V464;A0A7I2V4J2;A0A7I2V4N2;H7C367;A0A7I2V535;A0A7I2V4K9;A0A7P0MRW0;C9JYS8	NONO_HUMAN	NONO	(Dimethyl-n-4)ALIEMEK(Dimethyl-K-4)	ALIEMEK	(Dimethyl-n-4)ALIEMEK(Dimethyl-K-4)2	2	0.00722935	0.0847198	0.00647443	0.000625	0.000751315	0.000561167	0.00075188	0.00722935	1	11044.5	10283.3	0.00536136	0.00061237	0.686618	0.495952	0.00163064
C:\Users\marco\Documents\Kai\DimethylDIA\DIA_Quan\Proteome\061524_KAI_Nathaniel_DimethylDIA_EV_Proteome_Quan_DIA_R2_S1-A2_1_8186.d	061524_KAI_Nathaniel_DimethylDIA_EV_Proteome_Quan_DIA_R2_S1-A2_1_8186	Q15233	Q15233;A0A7I2V5Y7;A0A7I2V464;A0A7I2V4J2;A0A7I2V4N2;H7C367;A0A7I2V535;A0A7I2V4K9;A0A7P0MRW0;C9JYS8	NONO_HUMAN	NONO	(Dimethyl-n-8)ALIEMEK(Dimethyl-K-8)	ALIEMEK	(Dimethyl-n-8)ALIEMEK(Dimethyl-K-8)2	2	0.00450845	0.0480113	0.00647443	0.000614628	0.000635324	0.000561167	0.000635728	0	1	25566.7	23704.5	0.00536136	0.00061237	0.907864	0.902288	2.03593e-05
C:\Users\marco\Documents\Kai\DimethylDIA\DIA_Quan\Proteome\061524_KAI_Nathaniel_DimethylDIA_EV_Proteome_Quan_DIA_R3_S1-A3_1_8187.d	061524_KAI_Nathaniel_DimethylDIA_EV_Proteome_Quan_DIA_R3_S1-A3_1_8187	Q15233	Q15233;A0A7I2V5Y7;A0A7I2V464;A0A7I2V4J2;A0A7I2V4N2;H7C367;A0A7I2V535;A0A7I2V4K9;A0A7P0MRW0;C9JYS8	NONO_HUMAN	NONO	(Dimethyl-n-8)ALIEMEK(Dimethyl-K-8)	ALIEMEK	(Dimethyl-n-8)ALIEMEK(Dimethyl-K-8)2	2	0.00722935	0.0847198	0.00647443	0.000625	0.000650195	0.000561167	0.000650618	0	1	20615.2	19123.1	0.00536136	0.00061237	0.871398	0.971744	2.07008e-05
C:\Users\marco\Documents\Kai\DimethylDIA\DIA_Quan\Proteome\061524_KAI_Nathaniel_DimethylDIA_EV_Proteome_Quan_DIA_R1_S1-A1_1_8185.d	061524_KAI_Nathaniel_DimethylDIA_EV_Proteome_Quan_DIA_R1_S1-A1_1_8185	Q15233	Q15233;A0A7I2V5Y7;A0A7I2V464;A0A7I2V4J2;A0A7I2V4N2;H7C367;A0A7I2V535;A0A7I2V4K9;A0A7P0MRW0;C9JYS8	NONO_HUMAN	NONO	(Dimethyl-n-0)ALIEMEK(Dimethyl-K-0)QQQDQVDR	ALIEMEKQQQDQVDR	(Dimethyl-n-0)ALIEMEK(Dimethyl-K-0)QQQDQVDR3	3	0.00236154	0.0153631	0.000574988	0.00066313	0.00233463	0.000561167	0.00233645	0.00236154	1	2272.44	2322.01	0.000376011	0.00061237	0.377643	1.30384	0.00183028
C:\Users\marco\Documents\Kai\DimethylDIA\DIA_Quan\Proteome\061524_KAI_Nathaniel_DimethylDIA_EV_Proteome_Quan_DIA_R2_S1-A2_1_8186.d	061524_KAI_Nathaniel_DimethylDIA_EV_Proteome_Quan_DIA_R2_S1-A2_1_8186	Q15233	Q15233;A0A7I2V5Y7;A0A7I2V464;A0A7I2V4J2;A0A7I2V4N2;H7C367;A0A7I2V535;A0A7I2V4K9;A0A7P0MRW0;C9JYS8	NONO_HUMAN	NONO	(Dimethyl-n-0)ALIEMEK(Dimethyl-K-0)QQQDQVDR	ALIEMEKQQQDQVDR	(Dimethyl-n-0)ALIEMEK(Dimethyl-K-0)QQQDQVDR3	3	0.000574988	0.00213032	0.000574988	0.000614628	0.00103199	0.000561167	0.00103306	0.000574988	1	1798.25	1683.98	0.000376011	0.00061237	0.308782	0.0698305	0.205336
C:\Users\marco\Documents\Kai\DimethylDIA\DIA_Quan\Proteome\061524_KAI_Nathaniel_DimethylDIA_EV_Proteome_Quan_DIA_R3_S1-A3_1_8187.d	061524_KAI_Nathaniel_DimethylDIA_EV_Proteome_Quan_DIA_R3_S1-A3_1_8187	Q15233	Q15233;A0A7I2V5Y7;A0A7I2V464;A0A7I2V4J2;A0A7I2V4N2;H7C367;A0A7I2V535;A0A7I2V4K9;A0A7P0MRW0;C9JYS8	NONO_HUMAN	NONO	(Dimethyl-n-0)ALIEMEK(Dimethyl-K-0)QQQDQVDR	ALIEMEKQQQDQVDR	(Dimethyl-n-0)ALIEMEK(Dimethyl-K-0)QQQDQVDR3	3	0.000873134	0.00321788	0.000574988	0.000625	0.00102354	0.000561167	0.00102459	0.000873134	1	3070.95	2796.8	0.000376011	0.00061237	0.743711	1.16793	0.000161934
C:\Users\marco\Documents\Kai\DimethylDIA\DIA_Quan\Proteome\061524_KAI_Nathaniel_DimethylDIA_EV_Proteome_Quan_DIA_R1_S1-A1_1_8185.d	061524_KAI_Nathaniel_DimethylDIA_EV_Proteome_Quan_DIA_R1_S1-A1_1_8185	Q15233	Q15233;A0A7I2V5Y7;A0A7I2V464;A0A7I2V4J2;A0A7I2V4N2;H7C367;A0A7I2V535;A0A7I2V4K9;A0A7P0MRW0;C9JYS8	NONO_HUMAN	NONO	(Dimethyl-n-4)ALIEMEK(Dimethyl-K-4)QQQDQVDR	ALIEMEKQQQDQVDR	(Dimethyl-n-4)ALIEMEK(Dimethyl-K-4)QQQDQVDR3	3	0.00236154	0.0153631	0.000574988	0.00066313	0.000820345	0.000561167	0.000821018	0.00236154	1	5936.83	6063.79	0.000376011	0.00061237	0.669959	1.07861	0.00178474
C:\Users\marco\Documents\Kai\DimethylDIA\DIA_Quan\Proteome\061524_KAI_Nathaniel_DimethylDIA_EV_Proteome_Quan_DIA_R2_S1-A2_1_8186.d	061524_KAI_Nathaniel_DimethylDIA_EV_Proteome_Quan_DIA_R2_S1-A2_1_8186	Q15233	Q15233;A0A7I2V5Y7;A0A7I2V464;A0A7I2V4J2;A0A7I2V4N2;H7C367;A0A7I2V535;A0A7I2V4K9;A0A7P0MRW0;C9JYS8	NONO_HUMAN	NONO	(Dimethyl-n-4)ALIEMEK(Dimethyl-K-4)QQQDQVDR	ALIEMEKQQQDQVDR	(Dimethyl-n-4)ALIEMEK(Dimethyl-K-4)QQQDQVDR3	3	0.000574988	0.00213032	0.000574988	0.000614628	0.000723066	0.000561167	0.000723589	0.000574988	1	3795	3477.73	0.000376011	0.00061237	0.77035	0.978641	5.00762e-05
C:\Users\marco\Documents\Kai\DimethylDIA\DIA_Quan\Proteome\061524_KAI_Nathaniel_DimethylDIA_EV_Proteome_Quan_DIA_R3_S1-A3_1_8187.d	061524_KAI_Nathaniel_DimethylDIA_EV_Proteome_Quan_DIA_R3_S1-A3_1_8187	Q15233	Q15233;A0A7I2V5Y7;A0A7I2V464;A0A7I2V4J2;A0A7I2V4N2;H7C367;A0A7I2V535;A0A7I2V4K9;A0A7P0MRW0;C9JYS8	NONO_HUMAN	NONO	(Dimethyl-n-4)ALIEMEK(Dimethyl-K-4)QQQDQVDR	ALIEMEKQQQDQVDR	(Dimethyl-n-4)ALIEMEK(Dimethyl-K-4)QQQDQVDR3	3	0.000873134	0.00321788	0.000574988	0.000625	0.000751315	0.000561167	0.00075188	0.000873134	1	5223.59	4757.26	0.000376011	0.00061237	0.746949	1.27519	5.12473e-05
C:\Users\marco\Documents\Kai\DimethylDIA\DIA_Quan\Proteome\061524_KAI_Nathaniel_DimethylDIA_EV_Proteome_Quan_DIA_R1_S1-A1_1_8185.d	061524_KAI_Nathaniel_DimethylDIA_EV_Proteome_Quan_DIA_R1_S1-A1_1_8185	Q15233	Q15233;A0A7I2V5Y7;A0A7I2V464;A0A7I2V4J2;A0A7I2V4N2;H7C367;A0A7I2V535;A0A7I2V4K9;A0A7P0MRW0;C9JYS8	NONO_HUMAN	NONO	(Dimethyl-n-8)ALIEMEK(Dimethyl-K-8)QQQDQVDR	ALIEMEKQQQDQVDR	(Dimethyl-n-8)ALIEMEK(Dimethyl-K-8)QQQDQVDR3	3	0.00236154	0.0153631	0.000574988	0.00066313	0.000701262	0.000561167	0.000701754	0	1	15383.5	15719	0.000376011	0.00061237	0.878656	0.762862	2.51702e-05
C:\Users\marco\Documents\Kai\DimethylDIA\DIA_Quan\Proteome\061524_KAI_Nathaniel_DimethylDIA_EV_Proteome_Quan_DIA_R2_S1-A2_1_8186.d	061524_KAI_Nathaniel_DimethylDIA_EV_Proteome_Quan_DIA_R2_S1-A2_1_8186	Q15233	Q15233;A0A7I2V5Y7;A0A7I2V464;A0A7I2V4J2;A0A7I2V4N2;H7C367;A0A7I2V535;A0A7I2V4K9;A0A7P0MRW0;C9JYS8	NONO_HUMAN	NONO	(Dimethyl-n-8)ALIEMEK(Dimethyl-K-8)QQQDQVDR	ALIEMEKQQQDQVDR	(Dimethyl-n-8)ALIEMEK(Dimethyl-K-8)QQQDQVDR3	3	0.000574988	0.00213032	0.000574988	0.000614628	0.000635324	0.000561167	0.000635728	0	1	9253.81	8666.69	0.000376011	0.00061237	0.852716	1.55926	2.03593e-05
C:\Users\marco\Documents\Kai\DimethylDIA\DIA_Quan\Proteome\061524_KAI_Nathaniel_DimethylDIA_EV_Proteome_Quan_DIA_R3_S1-A3_1_8187.d	061524_KAI_Nathaniel_DimethylDIA_EV_Proteome_Quan_DIA_R3_S1-A3_1_8187	Q15233	Q15233;A0A7I2V5Y7;A0A7I2V464;A0A7I2V4J2;A0A7I2V4N2;H7C367;A0A7I2V535;A0A7I2V4K9;A0A7P0MRW0;C9JYS8	NONO_HUMAN	NONO	(Dimethyl-n-8)ALIEMEK(Dimethyl-K-8)QQQDQVDR	ALIEMEKQQQDQVDR	(Dimethyl-n-8)ALIEMEK(Dimethyl-K-8)QQQDQVDR3	3	0.000873134	0.00321788	0.000574988	0.000625	0.000650195	0.000561167	0.000650618	0	1	6604.4	5991.92	0.000376011	0.00061237	0.840594	1.38414	2.07008e-05
C:\Users\marco\Documents\Kai\DimethylDIA\DIA_Quan\Proteome\061524_KAI_Nathaniel_DimethylDIA_EV_Proteome_Quan_DIA_R1_S1-A1_1_8185.d	061524_KAI_Nathaniel_DimethylDIA_EV_Proteome_Quan_DIA_R1_S1-A1_1_8185	Q8IZP0	Q8IZP0;A0A0A0MRT6;B6VEX4	ABI1_HUMAN	ABI1	(Dimethyl-n-0)ALIESYQNLTR	ALIESYQNLTR	(Dimethyl-n-0)ALIESYQNLTR2	2	0.000182849	0.000341734	0.000182849	0.00066313	0.00125628	0.000561167	0.00125786	0.000182849	1	4312.13	5067.43	5.3709e-05	0.00061237	0.852179	0.109582	0.00140727
C:\Users\marco\Documents\Kai\DimethylDIA\DIA_Quan\Proteome\061524_KAI_Nathaniel_DimethylDIA_EV_Proteome_Quan_DIA_R2_S1-A2_1_8186.d	061524_KAI_Nathaniel_DimethylDIA_EV_Proteome_Quan_DIA_R2_S1-A2_1_8186	Q8IZP0	Q8IZP0;A0A0A0MRT6;B6VEX4	ABI1_HUMAN	ABI1	(Dimethyl-n-0)ALIESYQNLTR	ALIESYQNLTR	(Dimethyl-n-0)ALIESYQNLTR2	2	0.000330688	0.000678438	0.000182849	0.000614628	0.00144613	0.000561167	0.00144823	0.000330688	1	10512.8	9338	5.3709e-05	0.00061237	0.865997	0.0520254	0.00184747
C:\Users\marco\Documents\Kai\DimethylDIA\DIA_Quan\Proteome\061524_KAI_Nathaniel_DimethylDIA_EV_Proteome_Quan_DIA_R3_S1-A3_1_8187.d	061524_KAI_Nathaniel_DimethylDIA_EV_Proteome_Quan_DIA_R3_S1-A3_1_8187	Q8IZP0	Q8IZP0;A0A0A0MRT6;B6VEX4	ABI1_HUMAN	ABI1	(Dimethyl-n-0)ALIESYQNLTR	ALIESYQNLTR	(Dimethyl-n-0)ALIESYQNLTR2	2	0.000419757	0.000551743	0.000182849	0.000625	0.00102354	0.000561167	0.00102459	0.000419757	1	9572.9	8263.65	5.3709e-05	0.00061237	0.914542	0.175198	0.00136853
C:\Users\marco\Documents\Kai\DimethylDIA\DIA_Quan\Proteome\061524_KAI_Nathaniel_DimethylDIA_EV_Proteome_Quan_DIA_R1_S1-A1_1_8185.d	061524_KAI_Nathaniel_DimethylDIA_EV_Proteome_Quan_DIA_R1_S1-A1_1_8185	Q8IZP0	Q8IZP0;A0A0A0MRT6;B6VEX4	ABI1_HUMAN	ABI1	(Dimethyl-n-4)ALIESYQNLTR	ALIESYQNLTR	(Dimethyl-n-4)ALIESYQNLTR2	2	0.000182849	0.000341734	0.000182849	0.00066313	0.000820345	0.000561167	0.000821018	0	1	10141.7	11921.9	5.3709e-05	0.00061237	0.837365	0.0750968	0.00159592
C:\Users\marco\Documents\Kai\DimethylDIA\DIA_Quan\Proteome\061524_KAI_Nathaniel_DimethylDIA_EV_Proteome_Quan_DIA_R2_S1-A2_1_8186.d	061524_KAI_Nathaniel_DimethylDIA_EV_Proteome_Quan_DIA_R2_S1-A2_1_8186	Q8IZP0	Q8IZP0;A0A0A0MRT6;B6VEX4	ABI1_HUMAN	ABI1	(Dimethyl-n-4)ALIESYQNLTR	ALIESYQNLTR	(Dimethyl-n-4)ALIESYQNLTR2	2	0.000330688	0.000678438	0.000182849	0.000614628	0.000723066	0.000561167	0.000723589	0.000330688	1	17823	15823.7	5.3709e-05	0.00061237	0.83754	0.0281427	0.00135782
C:\Users\marco\Documents\Kai\DimethylDIA\DIA_Quan\Proteome\061524_KAI_Nathaniel_DimethylDIA_EV_Proteome_Quan_DIA_R3_S1-A3_1_8187.d	061524_KAI_Nathaniel_DimethylDIA_EV_Proteome_Quan_DIA_R3_S1-A3_1_8187	Q8IZP0	Q8IZP0;A0A0A0MRT6;B6VEX4	ABI1_HUMAN	ABI1	(Dimethyl-n-4)ALIESYQNLTR	ALIESYQNLTR	(Dimethyl-n-4)ALIESYQNLTR2	2	0.000419757	0.000551743	0.000182849	0.000625	0.00110436	0.000561167	0.00110619	0	1	19109.8	16478.7	5.3709e-05	0.00061237	0.945626	0.102571	0.00100452
C:\Users\marco\Documents\Kai\DimethylDIA\DIA_Quan\Proteome\061524_KAI_Nathaniel_DimethylDIA_EV_Proteome_Quan_DIA_R1_S1-A1_1_8185.d	061524_KAI_Nathaniel_DimethylDIA_EV_Proteome_Quan_DIA_R1_S1-A1_1_8185	Q8IZP0	Q8IZP0;A0A0A0MRT6;B6VEX4	ABI1_HUMAN	ABI1	(Dimethyl-n-8)ALIESYQNLTR	ALIESYQNLTR	(Dimethyl-n-8)ALIESYQNLTR2	2	0.000182849	0.000341734	0.000182849	0.00066313	0.000701262	0.000561167	0.000701754	0.000182849	1	24298	28563	5.3709e-05	0.00061237	0.796225	0.105399	0.000304459
C:\Users\marco\Documents\Kai\DimethylDIA\DIA_Quan\Proteome\061524_KAI_Nathaniel_DimethylDIA_EV_Proteome_Quan_DIA_R2_S1-A2_1_8186.d	061524_KAI_Nathaniel_DimethylDIA_EV_Proteome_Quan_DIA_R2_S1-A2_1_8186	Q8IZP0	Q8IZP0;A0A0A0MRT6;B6VEX4	ABI1_HUMAN	ABI1	(Dimethyl-n-8)ALIESYQNLTR	ALIESYQNLTR	(Dimethyl-n-8)ALIESYQNLTR2	2	0.000330688	0.000678438	0.000182849	0.000614628	0.000635324	0.000561167	0.000635728	0	1	38074.8	33803.7	5.3709e-05	0.00061237	0.633636	0.0706263	0.0015219
C:\Users\marco\Documents\Kai\DimethylDIA\DIA_Quan\Proteome\061524_KAI_Nathaniel_DimethylDIA_EV_Proteome_Quan_DIA_R3_S1-A3_1_8187.d	061524_KAI_Nathaniel_DimethylDIA_EV_Proteome_Quan_DIA_R3_S1-A3_1_8187	Q8IZP0	Q8IZP0;A0A0A0MRT6;B6VEX4	ABI1_HUMAN	ABI1	(Dimethyl-n-8)ALIESYQNLTR	ALIESYQNLTR	(Dimethyl-n-8)ALIESYQNLTR2	2	0.000419757	0.000551743	0.000182849	0.000625	0.000650195	0.000561167	0.000650618	0.000419757	1	41374.7	35678	5.3709e-05	0.00061237	0.879385	0.492814	2.07008e-05
C:\Users\marco\Documents\Kai\DimethylDIA\DIA_Quan\Proteome\061524_KAI_Nathaniel_DimethylDIA_EV_Proteome_Quan_DIA_R1_S1-A1_1_8185.d	061524_KAI_Nathaniel_DimethylDIA_EV_Proteome_Quan_DIA_R1_S1-A1_1_8185	P23381	P23381	SYWC_HUMAN	WARS1	(Dimethyl-n-0)ALIEVLQPLIAEHQAR	ALIEVLQPLIAEHQAR	(Dimethyl-n-0)ALIEVLQPLIAEHQAR2	2	1.24164e-05	1.24164e-05	3.79287e-05	0.00066313	0.00125628	0.000561167	0.00125786	7.62718e-05	1	775.443	700.396	3.68642e-05	0.00061237	0.506565	0.375195	0.00938943
C:\Users\marco\Documents\Kai\DimethylDIA\DIA_Quan\Proteome\061524_KAI_Nathaniel_DimethylDIA_EV_Proteome_Quan_DIA_R3_S1-A3_1_8187.d	061524_KAI_Nathaniel_DimethylDIA_EV_Proteome_Quan_DIA_R3_S1-A3_1_8187	P23381	P23381	SYWC_HUMAN	WARS1	(Dimethyl-n-0)ALIEVLQPLIAEHQAR	ALIEVLQPLIAEHQAR	(Dimethyl-n-0)ALIEVLQPLIAEHQAR2	2	0.000419757	0.000551743	3.79287e-05	0.000625	0.00102354	0.000561167	0.00102459	0.000419757	1	12762.6	11277.4	3.68642e-05	0.00061237	0.327898	0.112446	0.0830611
C:\Users\marco\Documents\Kai\DimethylDIA\DIA_Quan\Proteome\061524_KAI_Nathaniel_DimethylDIA_EV_Proteome_Quan_DIA_R1_S1-A1_1_8185.d	061524_KAI_Nathaniel_DimethylDIA_EV_Proteome_Quan_DIA_R1_S1-A1_1_8185	P23381	P23381	SYWC_HUMAN	WARS1	(Dimethyl-n-4)ALIEVLQPLIAEHQAR	ALIEVLQPLIAEHQAR	(Dimethyl-n-4)ALIEVLQPLIAEHQAR2	2	1.24164e-05	1.24164e-05	3.79287e-05	0.00066313	0.000820345	0.000561167	0.000821018	7.62718e-05	1	7344.36	6633.58	3.68642e-05	0.00061237	0.636588	0.0792098	0.0127935
C:\Users\marco\Documents\Kai\DimethylDIA\DIA_Quan\Proteome\061524_KAI_Nathaniel_DimethylDIA_EV_Proteome_Quan_DIA_R3_S1-A3_1_8187.d	061524_KAI_Nathaniel_DimethylDIA_EV_Proteome_Quan_DIA_R3_S1-A3_1_8187	P23381	P23381	SYWC_HUMAN	WARS1	(Dimethyl-n-4)ALIEVLQPLIAEHQAR	ALIEVLQPLIAEHQAR	(Dimethyl-n-4)ALIEVLQPLIAEHQAR2	2	0.000419757	0.000551743	3.79287e-05	0.000625	0.000751315	0.000561167	0.00075188	0.000419757	1	3847.18	3399.47	3.68642e-05	0.00061237	0.270848	0.0472819	0.0192514
C:\Users\marco\Documents\Kai\DimethylDIA\DIA_Quan\Proteome\061524_KAI_Nathaniel_DimethylDIA_EV_Proteome_Quan_DIA_R1_S1-A1_1_8185.d	061524_KAI_Nathaniel_DimethylDIA_EV_Proteome_Quan_DIA_R1_S1-A1_1_8185	P23381	P23381	SYWC_HUMAN	WARS1	(Dimethyl-n-8)ALIEVLQPLIAEHQAR	ALIEVLQPLIAEHQAR	(Dimethyl-n-8)ALIEVLQPLIAEHQAR2	2	1.24164e-05	1.24164e-05	3.79287e-05	0.00066313	0.000701262	0.000561167	0.000701754	7.62718e-05	1	6949.12	6357.59	3.68642e-05	0.00061237	0.322147	0.479108	0.00107325
C:\Users\marco\Documents\Kai\DimethylDIA\DIA_Quan\Proteome\061524_KAI_Nathaniel_DimethylDIA_EV_Proteome_Quan_DIA_R2_S1-A2_1_8186.d	061524_KAI_Nathaniel_DimethylDIA_EV_Proteome_Quan_DIA_R2_S1-A2_1_8186	P23381	P23381	SYWC_HUMAN	WARS1	(Dimethyl-n-8)ALIEVLQPLIAEHQAR	ALIEVLQPLIAEHQAR	(Dimethyl-n-8)ALIEVLQPLIAEHQAR2	2	7.15228e-06	7.15228e-06	3.79287e-05	0.000614628	0.000635324	0.000561167	0.000635728	8.18197e-05	1	1521.63	1312.67	3.68642e-05	0.00061237	0.175958	1.0541	0.00021081
C:\Users\marco\Documents\Kai\DimethylDIA\DIA_Quan\Proteome\061524_KAI_Nathaniel_DimethylDIA_EV_Proteome_Quan_DIA_R3_S1-A3_1_8187.d	061524_KAI_Nathaniel_DimethylDIA_EV_Proteome_Quan_DIA_R3_S1-A3_1_8187	P23381	P23381	SYWC_HUMAN	WARS1	(Dimethyl-n-8)ALIEVLQPLIAEHQAR	ALIEVLQPLIAEHQAR	(Dimethyl-n-8)ALIEVLQPLIAEHQAR2	2	0.000419757	0.000551743	3.79287e-05	0.000625	0.000650195	0.000561167	0.000650618	0.000419757	1	3929.17	3471.92	3.68642e-05	0.00061237	0.832714	0.0786963	0.00114115
C:\Users\marco\Documents\Kai\DimethylDIA\DIA_Quan\Proteome\061524_KAI_Nathaniel_DimethylDIA_EV_Proteome_Quan_DIA_R1_S1-A1_1_8185.d	061524_KAI_Nathaniel_DimethylDIA_EV_Proteome_Quan_DIA_R1_S1-A1_1_8185	P23381	P23381	SYWC_HUMAN	WARS1	(Dimethyl-n-0)ALIEVLQPLIAEHQAR	ALIEVLQPLIAEHQAR	(Dimethyl-n-0)ALIEVLQPLIAEHQAR3	3	1.24164e-05	1.24164e-05	7.15228e-06	0.00066313	0.00125628	0.000561167	0.00125786	7.62718e-05	1	20427.5	18477.2	4.3346e-06	0.00061237	0.370724	0.986058	0.0212121
C:\Users\marco\Documents\Kai\DimethylDIA\DIA_Quan\Proteome\061524_KAI_Nathaniel_DimethylDIA_EV_Proteome_Quan_DIA_R2_S1-A2_1_8186.d	061524_KAI_Nathaniel_DimethylDIA_EV_Proteome_Quan_DIA_R2_S1-A2_1_8186	P23381	P23381	SYWC_HUMAN	WARS1	(Dimethyl-n-0)ALIEVLQPLIAEHQAR	ALIEVLQPLIAEHQAR	(Dimethyl-n-0)ALIEVLQPLIAEHQAR3	3	7.15228e-06	7.15228e-06	7.15228e-06	0.000614628	0.00103199	0.000561167	0.00103306	8.18197e-05	1	15819.8	13642.4	4.3346e-06	0.00061237	0.477441	1.49552	0.00439902
C:\Users\marco\Documents\Kai\DimethylDIA\DIA_Quan\Proteome\061524_KAI_Nathaniel_DimethylDIA_EV_Proteome_Quan_DIA_R3_S1-A3_1_8187.d	061524_KAI_Nathaniel_DimethylDIA_EV_Proteome_Quan_DIA_R3_S1-A3_1_8187	P23381	P23381	SYWC_HUMAN	WARS1	(Dimethyl-n-0)ALIEVLQPLIAEHQAR	ALIEVLQPLIAEHQAR	(Dimethyl-n-0)ALIEVLQPLIAEHQAR3	3	0.000419757	0.000551743	7.15228e-06	0.000625	0.00102354	0.000561167	0.00102459	0.000419757	1	12176.9	10676.6	4.3346e-06	0.00061237	0.682235	1.84336	0.00103843
C:\Users\marco\Documents\Kai\DimethylDIA\DIA_Quan\Proteome\061524_KAI_Nathaniel_DimethylDIA_EV_Proteome_Quan_DIA_R1_S1-A1_1_8185.d	061524_KAI_Nathaniel_DimethylDIA_EV_Proteome_Quan_DIA_R1_S1-A1_1_8185	P23381	P23381	SYWC_HUMAN	WARS1	(Dimethyl-n-4)ALIEVLQPLIAEHQAR	ALIEVLQPLIAEHQAR	(Dimethyl-n-4)ALIEVLQPLIAEHQAR3	3	1.24164e-05	1.24164e-05	7.15228e-06	0.00066313	0.000820345	0.000561167	0.000821018	7.62718e-05	1	22060.9	19954.6	4.3346e-06	0.00061237	0.624045	1.23524	0.000361745
C:\Users\marco\Documents\Kai\DimethylDIA\DIA_Quan\Proteome\061524_KAI_Nathaniel_DimethylDIA_EV_Proteome_Quan_DIA_R2_S1-A2_1_8186.d	061524_KAI_Nathaniel_DimethylDIA_EV_Proteome_Quan_DIA_R2_S1-A2_1_8186	P23381	P23381	SYWC_HUMAN	WARS1	(Dimethyl-n-4)ALIEVLQPLIAEHQAR	ALIEVLQPLIAEHQAR	(Dimethyl-n-4)ALIEVLQPLIAEHQAR3	3	7.15228e-06	7.15228e-06	7.15228e-06	0.000614628	0.000723066	0.000561167	0.000723589	0	1	10327.1	8908.94	4.3346e-06	0.00061237	0.682262	0.900143	0.00555486
C:\Users\marco\Documents\Kai\DimethylDIA\DIA_Quan\Proteome\061524_KAI_Nathaniel_DimethylDIA_EV_Proteome_Quan_DIA_R3_S1-A3_1_8187.d	061524_KAI_Nathaniel_DimethylDIA_EV_Proteome_Quan_DIA_R3_S1-A3_1_8187	P23381	P23381	SYWC_HUMAN	WARS1	(Dimethyl-n-4)ALIEVLQPLIAEHQAR	ALIEVLQPLIAEHQAR	(Dimethyl-n-4)ALIEVLQPLIAEHQAR3	3	0.000419757	0.000551743	7.15228e-06	0.000625	0.000751315	0.000561167	0.00075188	0	1	16243.9	14242.5	4.3346e-06	0.00061237	0.906594	2.14212	5.12473e-05
C:\Users\marco\Documents\Kai\DimethylDIA\DIA_Quan\Proteome\061524_KAI_Nathaniel_DimethylDIA_EV_Proteome_Quan_DIA_R1_S1-A1_1_8185.d	061524_KAI_Nathaniel_DimethylDIA_EV_Proteome_Quan_DIA_R1_S1-A1_1_8185	P23381	P23381	SYWC_HUMAN	WARS1	(Dimethyl-n-8)ALIEVLQPLIAEHQAR	ALIEVLQPLIAEHQAR	(Dimethyl-n-8)ALIEVLQPLIAEHQAR3	3	1.24164e-05	1.24164e-05	7.15228e-06	0.00066313	0.000701262	0.000561167	0.000701754	0	1	32875.2	29736.3	4.3346e-06	0.00061237	0.934577	1.76433	2.51702e-05
C:\Users\marco\Documents\Kai\DimethylDIA\DIA_Quan\Proteome\061524_KAI_Nathaniel_DimethylDIA_EV_Proteome_Quan_DIA_R2_S1-A2_1_8186.d	061524_KAI_Nathaniel_DimethylDIA_EV_Proteome_Quan_DIA_R2_S1-A2_1_8186	P23381	P23381	SYWC_HUMAN	WARS1	(Dimethyl-n-8)ALIEVLQPLIAEHQAR	ALIEVLQPLIAEHQAR	(Dimethyl-n-8)ALIEVLQPLIAEHQAR3	3	7.15228e-06	7.15228e-06	7.15228e-06	0.000614628	0.000635324	0.000561167	0.000635728	8.18197e-05	1	28111.2	24242.1	4.3346e-06	0.00061237	0.869506	2.57683	2.03593e-05
C:\Users\marco\Documents\Kai\DimethylDIA\DIA_Quan\Proteome\061524_KAI_Nathaniel_DimethylDIA_EV_Proteome_Quan_DIA_R3_S1-A3_1_8187.d	061524_KAI_Nathaniel_DimethylDIA_EV_Proteome_Quan_DIA_R3_S1-A3_1_8187	P23381	P23381	SYWC_HUMAN	WARS1	(Dimethyl-n-8)ALIEVLQPLIAEHQAR	ALIEVLQPLIAEHQAR	(Dimethyl-n-8)ALIEVLQPLIAEHQAR3	3	0.000419757	0.000551743	7.15228e-06	0.000625	0.000650195	0.000561167	0.000650618	0.000419757	1	33447.4	29326.4	4.3346e-06	0.00061237	0.969653	2.65299	2.07008e-05
C:\Users\marco\Documents\Kai\DimethylDIA\DIA_Quan\Proteome\061524_KAI_Nathaniel_DimethylDIA_EV_Proteome_Quan_DIA_R1_S1-A1_1_8185.d	061524_KAI_Nathaniel_DimethylDIA_EV_Proteome_Quan_DIA_R1_S1-A1_1_8185	Q13232	Q13232;H3BPR2	NDK3_HUMAN	NME3	(Dimethyl-n-0)ALIGATNPADAPPGTIR	ALIGATNPADAPPGTIR	(Dimethyl-n-0)ALIGATNPADAPPGTIR2	2	0.00347075	0.0153631	0.000330688	0.00100654	1	0.000860215	1	0.00347075	1	10895.4	12636.3	0.000402156	0.000951022	0.260347	0.0166636	1
C:\Users\marco\Documents\Kai\DimethylDIA\DIA_Quan\Proteome\061524_KAI_Nathaniel_DimethylDIA_EV_Proteome_Quan_DIA_R2_S1-A2_1_8186.d	061524_KAI_Nathaniel_DimethylDIA_EV_Proteome_Quan_DIA_R2_S1-A2_1_8186	Q13232	Q13232;H3BPR2	NDK3_HUMAN	NME3	(Dimethyl-n-0)ALIGATNPADAPPGTIR	ALIGATNPADAPPGTIR	(Dimethyl-n-0)ALIGATNPADAPPGTIR2	2	0.000330688	0.000678438	0.000330688	0.00097561	0.00623441	0.000860215	0.0062422	0.000330688	1	7529.3	6626.41	0.000402156	0.000951022	0.205614	0.174454	0.117552
C:\Users\marco\Documents\Kai\DimethylDIA\DIA_Quan\Proteome\061524_KAI_Nathaniel_DimethylDIA_EV_Proteome_Quan_DIA_R3_S1-A3_1_8187.d	061524_KAI_Nathaniel_DimethylDIA_EV_Proteome_Quan_DIA_R3_S1-A3_1_8187	Q13232	Q13232;H3BPR2	NDK3_HUMAN	NME3	(Dimethyl-n-0)ALIGATNPADAPPGTIR	ALIGATNPADAPPGTIR	(Dimethyl-n-0)ALIGATNPADAPPGTIR2	2	0.000419757	0.000551743	0.000330688	0.000915751	0.0418944	0.000860215	0.0414768	0.000419757	1	5980.26	5349.01	0.000402156	0.000951022	0.237668	0.267765	0.136196
C:\Users\marco\Documents\Kai\DimethylDIA\DIA_Quan\Proteome\061524_KAI_Nathaniel_DimethylDIA_EV_Proteome_Quan_DIA_R1_S1-A1_1_8185.d	061524_KAI_Nathaniel_DimethylDIA_EV_Proteome_Quan_DIA_R1_S1-A1_1_8185	Q13232	Q13232;H3BPR2	NDK3_HUMAN	NME3	(Dimethyl-n-4)ALIGATNPADAPPGTIR	ALIGATNPADAPPGTIR	(Dimethyl-n-4)ALIGATNPADAPPGTIR2	2	0.00347075	0.0153631	0.000330688	0.00100654	0.0038525	0.000860215	0.00385675	0.00347075	1	5143.63	5965.46	0.000402156	0.000951022	0.31848	0.0374289	0.0116191
C:\Users\marco\Documents\Kai\DimethylDIA\DIA_Quan\Proteome\061524_KAI_Nathaniel_DimethylDIA_EV_Proteome_Quan_DIA_R2_S1-A2_1_8186.d	061524_KAI_Nathaniel_DimethylDIA_EV_Proteome_Quan_DIA_R2_S1-A2_1_8186	Q13232	Q13232;H3BPR2	NDK3_HUMAN	NME3	(Dimethyl-n-4)ALIGATNPADAPPGTIR	ALIGATNPADAPPGTIR	(Dimethyl-n-4)ALIGATNPADAPPGTIR2	2	0.000330688	0.000678438	0.000330688	0.00097561	0.00158144	0.000860215	0.00158395	0.000330688	1	3100.01	2728.26	0.000402156	0.000951022	0.304192	0.514234	0.0467192
C:\Users\marco\Documents\Kai\DimethylDIA\DIA_Quan\Proteome\061524_KAI_Nathaniel_DimethylDIA_EV_Proteome_Quan_DIA_R3_S1-A3_1_8187.d	061524_KAI_Nathaniel_DimethylDIA_EV_Proteome_Quan_DIA_R3_S1-A3_1_8187	Q13232	Q13232;H3BPR2	NDK3_HUMAN	NME3	(Dimethyl-n-4)ALIGATNPADAPPGTIR	ALIGATNPADAPPGTIR	(Dimethyl-n-4)ALIGATNPADAPPGTIR2	2	0.000419757	0.000551743	0.000330688	0.000915751	0.0252809	0.000860215	0.0253114	0	1	2956.93	2644.81	0.000402156	0.000951022	0.437067	1.15507	0.00810455
C:\Users\marco\Documents\Kai\DimethylDIA\DIA_Quan\Proteome\061524_KAI_Nathaniel_DimethylDIA_EV_Proteome_Quan_DIA_R1_S1-A1_1_8185.d	061524_KAI_Nathaniel_DimethylDIA_EV_Proteome_Quan_DIA_R1_S1-A1_1_8185	Q13232	Q13232;H3BPR2	NDK3_HUMAN	NME3	(Dimethyl-n-8)ALIGATNPADAPPGTIR	ALIGATNPADAPPGTIR	(Dimethyl-n-8)ALIGATNPADAPPGTIR2	2	0.00347075	0.0153631	0.000330688	0.00100654	0.00104712	0.000860215	0.00104822	0	1	11331.2	13141.7	0.000402156	0.000951022	0.469273	0.0370805	0.00497354
C:\Users\marco\Documents\Kai\DimethylDIA\DIA_Quan\Proteome\061524_KAI_Nathaniel_DimethylDIA_EV_Proteome_Quan_DIA_R2_S1-A2_1_8186.d	061524_KAI_Nathaniel_DimethylDIA_EV_Proteome_Quan_DIA_R2_S1-A2_1_8186	Q13232	Q13232;H3BPR2	NDK3_HUMAN	NME3	(Dimethyl-n-8)ALIGATNPADAPPGTIR	ALIGATNPADAPPGTIR	(Dimethyl-n-8)ALIGATNPADAPPGTIR2	2	0.000330688	0.000678438	0.000330688	0.00097561	0.000932836	0.000860215	0.000934143	0	1	9630.2	8475.37	0.000402156	0.000951022	0.931162	0.419339	3.81884e-05
C:\Users\marco\Documents\Kai\DimethylDIA\DIA_Quan\Proteome\061524_KAI_Nathaniel_DimethylDIA_EV_Proteome_Quan_DIA_R3_S1-A3_1_8187.d	061524_KAI_Nathaniel_DimethylDIA_EV_Proteome_Quan_DIA_R3_S1-A3_1_8187	Q13232	Q13232;H3BPR2	NDK3_HUMAN	NME3	(Dimethyl-n-8)ALIGATNPADAPPGTIR	ALIGATNPADAPPGTIR	(Dimethyl-n-8)ALIGATNPADAPPGTIR2	2	0.000419757	0.000551743	0.000330688	0.000915751	0.00098668	0.000860215	0.000988142	0.000419757	1	8130.2	7084.54	0.000402156	0.000951022	0.914416	0.887255	0.00075675
C:\Users\marco\Documents\Kai\DimethylDIA\DIA_Quan\Proteome\061524_KAI_Nathaniel_DimethylDIA_EV_Proteome_Quan_DIA_R2_S1-A2_1_8186.d	061524_KAI_Nathaniel_DimethylDIA_EV_Proteome_Quan_DIA_R2_S1-A2_1_8186	Q13232	Q13232;H3BPR2	NDK3_HUMAN	NME3	(Dimethyl-n-0)ALIGATNPADAPPGTIR	ALIGATNPADAPPGTIR	(Dimethyl-n-0)ALIGATNPADAPPGTIR3	3	0.000330688	0.000678438	0.000330688	0.00097561	0.00623441	0.000860215	0.0062422	0.000330688	1	3072.1	2675.26	0.000402156	0.000951022	0.511339	0.113689	0.0383521
C:\Users\marco\Documents\Kai\DimethylDIA\DIA_Quan\Proteome\061524_KAI_Nathaniel_DimethylDIA_EV_Proteome_Quan_DIA_R3_S1-A3_1_8187.d	061524_KAI_Nathaniel_DimethylDIA_EV_Proteome_Quan_DIA_R3_S1-A3_1_8187	Q13232	Q13232;H3BPR2	NDK3_HUMAN	NME3	(Dimethyl-n-0)ALIGATNPADAPPGTIR	ALIGATNPADAPPGTIR	(Dimethyl-n-0)ALIGATNPADAPPGTIR3	3	0.000419757	0.000551743	0.000330688	0.000915751	0.0418944	0.000860215	0.0414768	0.000419757	1	3009.09	2708.65	0.000402156	0.000951022	0.361614	0.298666	0.0317591
C:\Users\marco\Documents\Kai\DimethylDIA\DIA_Quan\Proteome\061524_KAI_Nathaniel_DimethylDIA_EV_Proteome_Quan_DIA_R2_S1-A2_1_8186.d	061524_KAI_Nathaniel_DimethylDIA_EV_Proteome_Quan_DIA_R2_S1-A2_1_8186	Q13232	Q13232;H3BPR2	NDK3_HUMAN	NME3	(Dimethyl-n-4)ALIGATNPADAPPGTIR	ALIGATNPADAPPGTIR	(Dimethyl-n-4)ALIGATNPADAPPGTIR3	3	0.000330688	0.000678438	0.000330688	0.00097561	0.00158144	0.000860215	0.00158395	0.000330688	1	4637.14	4038.13	0.000402156	0.000951022	0.552841	0.183536	0.00697762
C:\Users\marco\Documents\Kai\DimethylDIA\DIA_Quan\Proteome\061524_KAI_Nathaniel_DimethylDIA_EV_Proteome_Quan_DIA_R3_S1-A3_1_8187.d	061524_KAI_Nathaniel_DimethylDIA_EV_Proteome_Quan_DIA_R3_S1-A3_1_8187	Q13232	Q13232;H3BPR2	NDK3_HUMAN	NME3	(Dimethyl-n-4)ALIGATNPADAPPGTIR	ALIGATNPADAPPGTIR	(Dimethyl-n-4)ALIGATNPADAPPGTIR3	3	0.000419757	0.000551743	0.000330688	0.000915751	0.0252809	0.000860215	0.0253114	0.000419757	1	23152.1	20840.5	0.000402156	0.000951022	0.227565	0.122779	0.0379576
C:\Users\marco\Documents\Kai\DimethylDIA\DIA_Quan\Proteome\061524_KAI_Nathaniel_DimethylDIA_EV_Proteome_Quan_DIA_R2_S1-A2_1_8186.d	061524_KAI_Nathaniel_DimethylDIA_EV_Proteome_Quan_DIA_R2_S1-A2_1_8186	Q13232	Q13232;H3BPR2	NDK3_HUMAN	NME3	(Dimethyl-n-8)ALIGATNPADAPPGTIR	ALIGATNPADAPPGTIR	(Dimethyl-n-8)ALIGATNPADAPPGTIR3	3	0.000330688	0.000678438	0.000330688	0.00097561	0.000932836	0.000860215	0.000934143	0.000330688	1	4892.75	4260.73	0.000402156	0.000951022	0.356191	0.308718	0.00185805
C:\Users\marco\Documents\Kai\DimethylDIA\DIA_Quan\Proteome\061524_KAI_Nathaniel_DimethylDIA_EV_Proteome_Quan_DIA_R3_S1-A3_1_8187.d	061524_KAI_Nathaniel_DimethylDIA_EV_Proteome_Quan_DIA_R3_S1-A3_1_8187	Q13232	Q13232;H3BPR2	NDK3_HUMAN	NME3	(Dimethyl-n-8)ALIGATNPADAPPGTIR	ALIGATNPADAPPGTIR	(Dimethyl-n-8)ALIGATNPADAPPGTIR3	3	0.000419757	0.000551743	0.000330688	0.000915751	0.00098668	0.000860215	0.000988142	0.000419757	1	3187.09	2868.88	0.000402156	0.000951022	0.44487	0.55445	0.00137725
C:\Users\marco\Documents\Kai\DimethylDIA\DIA_Quan\Proteome\061524_KAI_Nathaniel_DimethylDIA_EV_Proteome_Quan_DIA_R1_S1-A1_1_8185.d	061524_KAI_Nathaniel_DimethylDIA_EV_Proteome_Quan_DIA_R1_S1-A1_1_8185	Q9Y5P6	Q9Y5P6;A0A7I2V4B5;A0A7I2V2Y5;A0A7I2V691;A0A7I2YQI5	GMPPB_HUMAN	GMPPB	(Dimethyl-n-0)ALILVGGYGTR	ALILVGGYGTR	(Dimethyl-n-0)ALILVGGYGTR2	2	0.000131337	0.000259791	0.000229078	0.00066313	0.00177462	0.000561167	0.0017762	0.000131337	1	5594.07	5548.1	0.000402156	0.00061237	0.716025	0	0.0376198
C:\Users\marco\Documents\Kai\DimethylDIA\DIA_Quan\Proteome\061524_KAI_Nathaniel_DimethylDIA_EV_Proteome_Quan_DIA_R2_S1-A2_1_8186.d	061524_KAI_Nathaniel_DimethylDIA_EV_Proteome_Quan_DIA_R2_S1-A2_1_8186	Q9Y5P6	Q9Y5P6;A0A7I2V4B5;A0A7I2V2Y5;A0A7I2V691;A0A7I2YQI5	GMPPB_HUMAN	GMPPB	(Dimethyl-n-0)ALILVGGYGTR	ALILVGGYGTR	(Dimethyl-n-0)ALILVGGYGTR2	2	0.000330688	0.000678438	0.000229078	0.000614628	0.00144613	0.000561167	0.00144823	0.000330688	1	8234.77	7470.77	0.000402156	0.00061237	0.747828	0.0266998	0.0150182
C:\Users\marco\Documents\Kai\DimethylDIA\DIA_Quan\Proteome\061524_KAI_Nathaniel_DimethylDIA_EV_Proteome_Quan_DIA_R3_S1-A3_1_8187.d	061524_KAI_Nathaniel_DimethylDIA_EV_Proteome_Quan_DIA_R3_S1-A3_1_8187	Q9Y5P6	Q9Y5P6;A0A7I2V4B5;A0A7I2V2Y5;A0A7I2V691;A0A7I2YQI5	GMPPB_HUMAN	GMPPB	(Dimethyl-n-0)ALILVGGYGTR	ALILVGGYGTR	(Dimethyl-n-0)ALILVGGYGTR2	2	0.000898634	0.00148866	0.000229078	0.000625	0.00102354	0.000561167	0.00102459	0	1	7236.91	6637.11	0.000402156	0.00061237	0.726601	0.0965871	0.00462284
C:\Users\marco\Documents\Kai\DimethylDIA\DIA_Quan\Proteome\061524_KAI_Nathaniel_DimethylDIA_EV_Proteome_Quan_DIA_R1_S1-A1_1_8185.d	061524_KAI_Nathaniel_DimethylDIA_EV_Proteome_Quan_DIA_R1_S1-A1_1_8185	Q9Y5P6	Q9Y5P6;A0A7I2V4B5;A0A7I2V2Y5;A0A7I2V691;A0A7I2YQI5	GMPPB_HUMAN	GMPPB	(Dimethyl-n-4)ALILVGGYGTR	ALILVGGYGTR	(Dimethyl-n-4)ALILVGGYGTR2	2	0.000131337	0.000259791	0.000229078	0.00066313	0.000820345	0.000561167	0.000821018	0.000131337	1	3058.85	3033.72	0.000402156	0.00061237	0.346066	3.63132e-06	0.0880184
C:\Users\marco\Documents\Kai\DimethylDIA\DIA_Quan\Proteome\061524_KAI_Nathaniel_DimethylDIA_EV_Proteome_Quan_DIA_R2_S1-A2_1_8186.d	061524_KAI_Nathaniel_DimethylDIA_EV_Proteome_Quan_DIA_R2_S1-A2_1_8186	Q9Y5P6	Q9Y5P6;A0A7I2V4B5;A0A7I2V2Y5;A0A7I2V691;A0A7I2YQI5	GMPPB_HUMAN	GMPPB	(Dimethyl-n-4)ALILVGGYGTR	ALILVGGYGTR	(Dimethyl-n-4)ALILVGGYGTR2	2	0.000330688	0.000678438	0.000229078	0.000614628	0.000723066	0.000561167	0.000723589	0.000330688	1	3576.58	3244.76	0.000402156	0.00061237	0.782589	4.00992e-05	0.00130462
C:\Users\marco\Documents\Kai\DimethylDIA\DIA_Quan\Proteome\061524_KAI_Nathaniel_DimethylDIA_EV_Proteome_Quan_DIA_R3_S1-A3_1_8187.d	061524_KAI_Nathaniel_DimethylDIA_EV_Proteome_Quan_DIA_R3_S1-A3_1_8187	Q9Y5P6	Q9Y5P6;A0A7I2V4B5;A0A7I2V2Y5;A0A7I2V691;A0A7I2YQI5	GMPPB_HUMAN	GMPPB	(Dimethyl-n-4)ALILVGGYGTR	ALILVGGYGTR	(Dimethyl-n-4)ALILVGGYGTR2	2	0.000898634	0.00148866	0.000229078	0.000625	0.000751315	0.000561167	0.00075188	0.000898634	1	3766.97	3454.76	0.000402156	0.00061237	0.537349	0.0219777	0.0240214
C:\Users\marco\Documents\Kai\DimethylDIA\DIA_Quan\Proteome\061524_KAI_Nathaniel_DimethylDIA_EV_Proteome_Quan_DIA_R1_S1-A1_1_8185.d	061524_KAI_Nathaniel_DimethylDIA_EV_Proteome_Quan_DIA_R1_S1-A1_1_8185	Q9Y5P6	Q9Y5P6;A0A7I2V4B5;A0A7I2V2Y5;A0A7I2V691;A0A7I2YQI5	GMPPB_HUMAN	GMPPB	(Dimethyl-n-8)ALILVGGYGTR	ALILVGGYGTR	(Dimethyl-n-8)ALILVGGYGTR2	2	0.000131337	0.000259791	0.000229078	0.00066313	0.000701262	0.000561167	0.000701754	0	1	10015.6	9933.3	0.000402156	0.00061237	0.813045	0.00131547	0.000748548
C:\Users\marco\Documents\Kai\DimethylDIA\DIA_Quan\Proteome\061524_KAI_Nathaniel_DimethylDIA_EV_Proteome_Quan_DIA_R2_S1-A2_1_8186.d	061524_KAI_Nathaniel_DimethylDIA_EV_Proteome_Quan_DIA_R2_S1-A2_1_8186	Q9Y5P6	Q9Y5P6;A0A7I2V4B5;A0A7I2V2Y5;A0A7I2V691;A0A7I2YQI5	GMPPB_HUMAN	GMPPB	(Dimethyl-n-8)ALILVGGYGTR	ALILVGGYGTR	(Dimethyl-n-8)ALILVGGYGTR2	2	0.000330688	0.000678438	0.000229078	0.000614628	0.000635324	0.000561167	0.000635728	0	1	8640.38	7838.75	0.000402156	0.00061237	0.744778	0.015844	0.000499398
C:\Users\marco\Documents\Kai\DimethylDIA\DIA_Quan\Proteome\061524_KAI_Nathaniel_DimethylDIA_EV_Proteome_Quan_DIA_R3_S1-A3_1_8187.d	061524_KAI_Nathaniel_DimethylDIA_EV_Proteome_Quan_DIA_R3_S1-A3_1_8187	Q9Y5P6	Q9Y5P6;A0A7I2V4B5;A0A7I2V2Y5;A0A7I2V691;A0A7I2YQI5	GMPPB_HUMAN	GMPPB	(Dimethyl-n-8)ALILVGGYGTR	ALILVGGYGTR	(Dimethyl-n-8)ALILVGGYGTR2	2	0.000898634	0.00148866	0.000229078	0.000625	0.000650195	0.000561167	0.000650618	0.000898634	1	13461.7	12260.2	0.000402156	0.00061237	0.578867	0.00836448	0.00332661
C:\Users\marco\Documents\Kai\DimethylDIA\DIA_Quan\Proteome\061524_KAI_Nathaniel_DimethylDIA_EV_Proteome_Quan_DIA_R2_S1-A2_1_8186.d	061524_KAI_Nathaniel_DimethylDIA_EV_Proteome_Quan_DIA_R2_S1-A2_1_8186	P12111	P12111;E7ENL6	CO6A3_HUMAN	COL6A3	(Dimethyl-n-0)ALILVGLER	ALILVGLER	(Dimethyl-n-0)ALILVGLER2	2	0.000723393	0.0023795	0.00136576	0.000614628	0.00103199	0.000561167	0.00103306	0.000723393	1	2238.07	1914.07	0.00183417	0.00061237	0.513303	0	0.122144
C:\Users\marco\Documents\Kai\DimethylDIA\DIA_Quan\Proteome\061524_KAI_Nathaniel_DimethylDIA_EV_Proteome_Quan_DIA_R1_S1-A1_1_8185.d	061524_KAI_Nathaniel_DimethylDIA_EV_Proteome_Quan_DIA_R1_S1-A1_1_8185	P12111	P12111;E7ENL6	CO6A3_HUMAN	COL6A3	(Dimethyl-n-4)ALILVGLER	ALILVGLER	(Dimethyl-n-4)ALILVGLER2	2	0.00396334	0.018634	0.00136576	0.00066313	0.000820345	0.000561167	0.000821018	0	1	6024.1	5545.66	0.00183417	0.00061237	0.531933	0.0862692	0.0190274
C:\Users\marco\Documents\Kai\DimethylDIA\DIA_Quan\Proteome\061524_KAI_Nathaniel_DimethylDIA_EV_Proteome_Quan_DIA_R2_S1-A2_1_8186.d	061524_KAI_Nathaniel_DimethylDIA_EV_Proteome_Quan_DIA_R2_S1-A2_1_8186	P12111	P12111;E7ENL6	CO6A3_HUMAN	COL6A3	(Dimethyl-n-4)ALILVGLER	ALILVGLER	(Dimethyl-n-4)ALILVGLER2	2	0.000723393	0.0023795	0.00136576	0.000614628	0.000723066	0.000561167	0.000723589	0.000723393	1	3550.14	3032.5	0.00183417	0.00061237	0.943235	0.000880097	0.00161786
C:\Users\marco\Documents\Kai\DimethylDIA\DIA_Quan\Proteome\061524_KAI_Nathaniel_DimethylDIA_EV_Proteome_Quan_DIA_R3_S1-A3_1_8187.d	061524_KAI_Nathaniel_DimethylDIA_EV_Proteome_Quan_DIA_R3_S1-A3_1_8187	P12111	P12111;E7ENL6	CO6A3_HUMAN	COL6A3	(Dimethyl-n-4)ALILVGLER	ALILVGLER	(Dimethyl-n-4)ALILVGLER2	2	0.000807609	0.00321788	0.00136576	0.000625	0.000751315	0.000561167	0.00075188	0.000807609	1	3918.47	3641.8	0.00183417	0.00061237	0.763887	0.0841432	0.00251329
C:\Users\marco\Documents\Kai\DimethylDIA\DIA_Quan\Proteome\061524_KAI_Nathaniel_DimethylDIA_EV_Proteome_Quan_DIA_R1_S1-A1_1_8185.d	061524_KAI_Nathaniel_DimethylDIA_EV_Proteome_Quan_DIA_R1_S1-A1_1_8185	P12111	P12111;E7ENL6	CO6A3_HUMAN	COL6A3	(Dimethyl-n-8)ALILVGLER	ALILVGLER	(Dimethyl-n-8)ALILVGLER2	2	0.00396334	0.018634	0.00136576	0.00066313	0.000701262	0.000561167	0.000701754	0.00396334	1	9956.73	9347.64	0.00183417	0.00061237	0.809376	0.0249642	0.00254405
C:\Users\marco\Documents\Kai\DimethylDIA\DIA_Quan\Proteome\061524_KAI_Nathaniel_DimethylDIA_EV_Proteome_Quan_DIA_R2_S1-A2_1_8186.d	061524_KAI_Nathaniel_DimethylDIA_EV_Proteome_Quan_DIA_R2_S1-A2_1_8186	P12111	P12111;E7ENL6	CO6A3_HUMAN	COL6A3	(Dimethyl-n-8)ALILVGLER	ALILVGLER	(Dimethyl-n-8)ALILVGLER2	2	0.000723393	0.0023795	0.00136576	0.000614628	0.000635324	0.000561167	0.000635728	0	1	9747.68	8326.37	0.00183417	0.00061237	0.930803	0.0611497	5.47741e-05
C:\Users\marco\Documents\Kai\DimethylDIA\DIA_Quan\Proteome\061524_KAI_Nathaniel_DimethylDIA_EV_Proteome_Quan_DIA_R3_S1-A3_1_8187.d	061524_KAI_Nathaniel_DimethylDIA_EV_Proteome_Quan_DIA_R3_S1-A3_1_8187	P12111	P12111;E7ENL6	CO6A3_HUMAN	COL6A3	(Dimethyl-n-8)ALILVGLER	ALILVGLER	(Dimethyl-n-8)ALILVGLER2	2	0.000807609	0.00321788	0.00136576	0.000625	0.000650195	0.000561167	0.000650618	0	1	6341.05	5893.32	0.00183417	0.00061237	0.750608	0.0775197	0.000572204
C:\Users\marco\Documents\Kai\DimethylDIA\DIA_Quan\Proteome\061524_KAI_Nathaniel_DimethylDIA_EV_Proteome_Quan_DIA_R1_S1-A1_1_8185.d	061524_KAI_Nathaniel_DimethylDIA_EV_Proteome_Quan_DIA_R1_S1-A1_1_8185	Q9H3U1	Q9H3U1;A0A1W2PNX8	UN45A_HUMAN	UNC45A	(Dimethyl-n-0)ALIPLALEGTDVGQTK(Dimethyl-K-0)	ALIPLALEGTDVGQTK	(Dimethyl-n-0)ALIPLALEGTDVGQTK(Dimethyl-K-0)2	2	2.01947e-05	2.01947e-05	3.79287e-05	0.00066313	0.00125628	0.000561167	0.00125786	7.62718e-05	1	10201.4	9763.72	4.10544e-05	0.00061237	0.636932	0.731865	0.0143997
C:\Users\marco\Documents\Kai\DimethylDIA\DIA_Quan\Proteome\061524_KAI_Nathaniel_DimethylDIA_EV_Proteome_Quan_DIA_R2_S1-A2_1_8186.d	061524_KAI_Nathaniel_DimethylDIA_EV_Proteome_Quan_DIA_R2_S1-A2_1_8186	Q9H3U1	Q9H3U1;A0A1W2PNX8	UN45A_HUMAN	UNC45A	(Dimethyl-n-0)ALIPLALEGTDVGQTK(Dimethyl-K-0)	ALIPLALEGTDVGQTK	(Dimethyl-n-0)ALIPLALEGTDVGQTK(Dimethyl-K-0)2	2	3.28428e-05	3.28428e-05	3.79287e-05	0.000614628	0.00103199	0.000561167	0.00103306	8.18197e-05	1	6833.3	5834.02	4.10544e-05	0.00061237	0.464358	0.286267	0.0644969
C:\Users\marco\Documents\Kai\DimethylDIA\DIA_Quan\Proteome\061524_KAI_Nathaniel_DimethylDIA_EV_Proteome_Quan_DIA_R3_S1-A3_1_8187.d	061524_KAI_Nathaniel_DimethylDIA_EV_Proteome_Quan_DIA_R3_S1-A3_1_8187	Q9H3U1	Q9H3U1;A0A1W2PNX8	UN45A_HUMAN	UNC45A	(Dimethyl-n-0)ALIPLALEGTDVGQTK(Dimethyl-K-0)	ALIPLALEGTDVGQTK	(Dimethyl-n-0)ALIPLALEGTDVGQTK(Dimethyl-K-0)2	2	0.00356125	0.0184322	3.79287e-05	0.000625	0.00102354	0.000561167	0.00102459	0.00356125	1	8818.35	8802.8	4.10544e-05	0.00061237	0.798732	1.26179	0.0630574
C:\Users\marco\Documents\Kai\DimethylDIA\DIA_Quan\Proteome\061524_KAI_Nathaniel_DimethylDIA_EV_Proteome_Quan_DIA_R1_S1-A1_1_8185.d	061524_KAI_Nathaniel_DimethylDIA_EV_Proteome_Quan_DIA_R1_S1-A1_1_8185	Q9H3U1	Q9H3U1;A0A1W2PNX8	UN45A_HUMAN	UNC45A	(Dimethyl-n-4)ALIPLALEGTDVGQTK(Dimethyl-K-4)	ALIPLALEGTDVGQTK	(Dimethyl-n-4)ALIPLALEGTDVGQTK(Dimethyl-K-4)2	2	2.01947e-05	2.01947e-05	3.79287e-05	0.00066313	0.000820345	0.000561167	0.000821018	7.62718e-05	1	6786.45	6495.29	4.10544e-05	0.00061237	0.695983	0.672577	0.00684561
C:\Users\marco\Documents\Kai\DimethylDIA\DIA_Quan\Proteome\061524_KAI_Nathaniel_DimethylDIA_EV_Proteome_Quan_DIA_R2_S1-A2_1_8186.d	061524_KAI_Nathaniel_DimethylDIA_EV_Proteome_Quan_DIA_R2_S1-A2_1_8186	Q9H3U1	Q9H3U1;A0A1W2PNX8	UN45A_HUMAN	UNC45A	(Dimethyl-n-4)ALIPLALEGTDVGQTK(Dimethyl-K-4)	ALIPLALEGTDVGQTK	(Dimethyl-n-4)ALIPLALEGTDVGQTK(Dimethyl-K-4)2	2	3.28428e-05	3.28428e-05	3.79287e-05	0.000614628	0.000723066	0.000561167	0.000723589	8.18197e-05	1	5408.13	4617.26	4.10544e-05	0.00061237	0.700803	0.0808513	0.0281254
C:\Users\marco\Documents\Kai\DimethylDIA\DIA_Quan\Proteome\061524_KAI_Nathaniel_DimethylDIA_EV_Proteome_Quan_DIA_R3_S1-A3_1_8187.d	061524_KAI_Nathaniel_DimethylDIA_EV_Proteome_Quan_DIA_R3_S1-A3_1_8187	Q9H3U1	Q9H3U1;A0A1W2PNX8	UN45A_HUMAN	UNC45A	(Dimethyl-n-4)ALIPLALEGTDVGQTK(Dimethyl-K-4)	ALIPLALEGTDVGQTK	(Dimethyl-n-4)ALIPLALEGTDVGQTK(Dimethyl-K-4)2	2	0.00356125	0.0184322	3.79287e-05	0.000625	0.000751315	0.000561167	0.00075188	0.00356125	1	7034.51	7026.38	4.10544e-05	0.00061237	0.737646	0.473013	0.025875
C:\Users\marco\Documents\Kai\DimethylDIA\DIA_Quan\Proteome\061524_KAI_Nathaniel_DimethylDIA_EV_Proteome_Quan_DIA_R1_S1-A1_1_8185.d	061524_KAI_Nathaniel_DimethylDIA_EV_Proteome_Quan_DIA_R1_S1-A1_1_8185	Q9H3U1	Q9H3U1;A0A1W2PNX8	UN45A_HUMAN	UNC45A	(Dimethyl-n-8)ALIPLALEGTDVGQTK(Dimethyl-K-8)	ALIPLALEGTDVGQTK	(Dimethyl-n-8)ALIPLALEGTDVGQTK(Dimethyl-K-8)2	2	2.01947e-05	2.01947e-05	3.79287e-05	0.00066313	0.000701262	0.000561167	0.000701754	7.62718e-05	1	19892.7	17905.2	4.10544e-05	0.00061237	0.963954	1.58216	2.51702e-05
C:\Users\marco\Documents\Kai\DimethylDIA\DIA_Quan\Proteome\061524_KAI_Nathaniel_DimethylDIA_EV_Proteome_Quan_DIA_R2_S1-A2_1_8186.d	061524_KAI_Nathaniel_DimethylDIA_EV_Proteome_Quan_DIA_R2_S1-A2_1_8186	Q9H3U1	Q9H3U1;A0A1W2PNX8	UN45A_HUMAN	UNC45A	(Dimethyl-n-8)ALIPLALEGTDVGQTK(Dimethyl-K-8)	ALIPLALEGTDVGQTK	(Dimethyl-n-8)ALIPLALEGTDVGQTK(Dimethyl-K-8)2	2	3.28428e-05	3.28428e-05	3.79287e-05	0.000614628	0.000635324	0.000561167	0.000635728	8.18197e-05	1	13862.5	11801.2	4.10544e-05	0.00061237	0.217398	0.854847	0.000582883
C:\Users\marco\Documents\Kai\DimethylDIA\DIA_Quan\Proteome\061524_KAI_Nathaniel_DimethylDIA_EV_Proteome_Quan_DIA_R3_S1-A3_1_8187.d	061524_KAI_Nathaniel_DimethylDIA_EV_Proteome_Quan_DIA_R3_S1-A3_1_8187	Q9H3U1	Q9H3U1;A0A1W2PNX8	UN45A_HUMAN	UNC45A	(Dimethyl-n-8)ALIPLALEGTDVGQTK(Dimethyl-K-8)	ALIPLALEGTDVGQTK	(Dimethyl-n-8)ALIPLALEGTDVGQTK(Dimethyl-K-8)2	2	0.00356125	0.0184322	3.79287e-05	0.000625	0.000650195	0.000561167	0.000650618	0.00356125	1	14157.7	14132.8	4.10544e-05	0.00061237	0.921049	0.973947	6.00843e-05
C:\Users\marco\Documents\Kai\DimethylDIA\DIA_Quan\Proteome\061524_KAI_Nathaniel_DimethylDIA_EV_Proteome_Quan_DIA_R1_S1-A1_1_8185.d	061524_KAI_Nathaniel_DimethylDIA_EV_Proteome_Quan_DIA_R1_S1-A1_1_8185	Q9H3U1	Q9H3U1;A0A1W2PNX8	UN45A_HUMAN	UNC45A	(Dimethyl-n-0)ALIPLALEGTDVGQTK(Dimethyl-K-0)	ALIPLALEGTDVGQTK	(Dimethyl-n-0)ALIPLALEGTDVGQTK(Dimethyl-K-0)3	3	2.01947e-05	2.01947e-05	2.01947e-05	0.00066313	0.00125628	0.000561167	0.00125786	7.62718e-05	1	4088.14	3679.69	3.56275e-05	0.00061237	0.325627	1.13362	0.205277
C:\Users\marco\Documents\Kai\DimethylDIA\DIA_Quan\Proteome\061524_KAI_Nathaniel_DimethylDIA_EV_Proteome_Quan_DIA_R2_S1-A2_1_8186.d	061524_KAI_Nathaniel_DimethylDIA_EV_Proteome_Quan_DIA_R2_S1-A2_1_8186	Q9H3U1	Q9H3U1;A0A1W2PNX8	UN45A_HUMAN	UNC45A	(Dimethyl-n-0)ALIPLALEGTDVGQTK(Dimethyl-K-0)	ALIPLALEGTDVGQTK	(Dimethyl-n-0)ALIPLALEGTDVGQTK(Dimethyl-K-0)3	3	3.28428e-05	3.28428e-05	2.01947e-05	0.000614628	0.00103199	0.000561167	0.00103306	8.18197e-05	1	4769.15	4084.98	3.56275e-05	0.00061237	0.719666	1.05444	0.0809969
C:\Users\marco\Documents\Kai\DimethylDIA\DIA_Quan\Proteome\061524_KAI_Nathaniel_DimethylDIA_EV_Proteome_Quan_DIA_R3_S1-A3_1_8187.d	061524_KAI_Nathaniel_DimethylDIA_EV_Proteome_Quan_DIA_R3_S1-A3_1_8187	Q9H3U1	Q9H3U1;A0A1W2PNX8	UN45A_HUMAN	UNC45A	(Dimethyl-n-0)ALIPLALEGTDVGQTK(Dimethyl-K-0)	ALIPLALEGTDVGQTK	(Dimethyl-n-0)ALIPLALEGTDVGQTK(Dimethyl-K-0)3	3	0.00356125	0.0184322	2.01947e-05	0.000625	0.00102354	0.000561167	0.00102459	0.00356125	1	1860.05	1864.07	3.56275e-05	0.00061237	0.201581	0.722769	0.0327049
C:\Users\marco\Documents\Kai\DimethylDIA\DIA_Quan\Proteome\061524_KAI_Nathaniel_DimethylDIA_EV_Proteome_Quan_DIA_R1_S1-A1_1_8185.d	061524_KAI_Nathaniel_DimethylDIA_EV_Proteome_Quan_DIA_R1_S1-A1_1_8185	Q9H3U1	Q9H3U1;A0A1W2PNX8	UN45A_HUMAN	UNC45A	(Dimethyl-n-4)ALIPLALEGTDVGQTK(Dimethyl-K-4)	ALIPLALEGTDVGQTK	(Dimethyl-n-4)ALIPLALEGTDVGQTK(Dimethyl-K-4)3	3	2.01947e-05	2.01947e-05	2.01947e-05	0.00066313	0.000820345	0.000561167	0.000821018	7.62718e-05	1	4692.97	4224.09	3.56275e-05	0.00061237	0.718307	1.10047	0.000452354
C:\Users\marco\Documents\Kai\DimethylDIA\DIA_Quan\Proteome\061524_KAI_Nathaniel_DimethylDIA_EV_Proteome_Quan_DIA_R2_S1-A2_1_8186.d	061524_KAI_Nathaniel_DimethylDIA_EV_Proteome_Quan_DIA_R2_S1-A2_1_8186	Q9H3U1	Q9H3U1;A0A1W2PNX8	UN45A_HUMAN	UNC45A	(Dimethyl-n-4)ALIPLALEGTDVGQTK(Dimethyl-K-4)	ALIPLALEGTDVGQTK	(Dimethyl-n-4)ALIPLALEGTDVGQTK(Dimethyl-K-4)3	3	3.28428e-05	3.28428e-05	2.01947e-05	0.000614628	0.000723066	0.000561167	0.000723589	8.18197e-05	1	5361.26	4583.65	3.56275e-05	0.00061237	0.86278	2.09209	5.00762e-05
C:\Users\marco\Documents\Kai\DimethylDIA\DIA_Quan\Proteome\061524_KAI_Nathaniel_DimethylDIA_EV_Proteome_Quan_DIA_R3_S1-A3_1_8187.d	061524_KAI_Nathaniel_DimethylDIA_EV_Proteome_Quan_DIA_R3_S1-A3_1_8187	Q9H3U1	Q9H3U1;A0A1W2PNX8	UN45A_HUMAN	UNC45A	(Dimethyl-n-4)ALIPLALEGTDVGQTK(Dimethyl-K-4)	ALIPLALEGTDVGQTK	(Dimethyl-n-4)ALIPLALEGTDVGQTK(Dimethyl-K-4)3	3	0.00356125	0.0184322	2.01947e-05	0.000625	0.000751315	0.000561167	0.00075188	0	1	1364.47	1362.06	3.56275e-05	0.00061237	0.748632	0.697585	0.00166035
C:\Users\marco\Documents\Kai\DimethylDIA\DIA_Quan\Proteome\061524_KAI_Nathaniel_DimethylDIA_EV_Proteome_Quan_DIA_R1_S1-A1_1_8185.d	061524_KAI_Nathaniel_DimethylDIA_EV_Proteome_Quan_DIA_R1_S1-A1_1_8185	Q9H3U1	Q9H3U1;A0A1W2PNX8	UN45A_HUMAN	UNC45A	(Dimethyl-n-8)ALIPLALEGTDVGQTK(Dimethyl-K-8)	ALIPLALEGTDVGQTK	(Dimethyl-n-8)ALIPLALEGTDVGQTK(Dimethyl-K-8)3	3	2.01947e-05	2.01947e-05	2.01947e-05	0.00066313	0.000701262	0.000561167	0.000701754	0	1	11597.9	10514.4	3.56275e-05	0.00061237	0.495785	3.34373	2.51702e-05
C:\Users\marco\Documents\Kai\DimethylDIA\DIA_Quan\Proteome\061524_KAI_Nathaniel_DimethylDIA_EV_Proteome_Quan_DIA_R2_S1-A2_1_8186.d	061524_KAI_Nathaniel_DimethylDIA_EV_Proteome_Quan_DIA_R2_S1-A2_1_8186	Q9H3U1	Q9H3U1;A0A1W2PNX8	UN45A_HUMAN	UNC45A	(Dimethyl-n-8)ALIPLALEGTDVGQTK(Dimethyl-K-8)	ALIPLALEGTDVGQTK	(Dimethyl-n-8)ALIPLALEGTDVGQTK(Dimethyl-K-8)3	3	3.28428e-05	3.28428e-05	2.01947e-05	0.000614628	0.000635324	0.000561167	0.000635728	0	1	9808.5	8293.88	3.56275e-05	0.00061237	0.827956	2.81249	2.03593e-05
C:\Users\marco\Documents\Kai\DimethylDIA\DIA_Quan\Proteome\061524_KAI_Nathaniel_DimethylDIA_EV_Proteome_Quan_DIA_R3_S1-A3_1_8187.d	061524_KAI_Nathaniel_DimethylDIA_EV_Proteome_Quan_DIA_R3_S1-A3_1_8187	Q9H3U1	Q9H3U1;A0A1W2PNX8	UN45A_HUMAN	UNC45A	(Dimethyl-n-8)ALIPLALEGTDVGQTK(Dimethyl-K-8)	ALIPLALEGTDVGQTK	(Dimethyl-n-8)ALIPLALEGTDVGQTK(Dimethyl-K-8)3	3	0.00356125	0.0184322	2.01947e-05	0.000625	0.000650195	0.000561167	0.000650618	0.00356125	1	4448.8	4458.41	3.56275e-05	0.00061237	0.58967	0.700637	9.47979e-05
C:\Users\marco\Documents\Kai\DimethylDIA\DIA_Quan\Proteome\061524_KAI_Nathaniel_DimethylDIA_EV_Proteome_Quan_DIA_R1_S1-A1_1_8185.d	061524_KAI_Nathaniel_DimethylDIA_EV_Proteome_Quan_DIA_R1_S1-A1_1_8185	P18206	P18206	VINC_HUMAN	VCL	(Dimethyl-n-0)ALIQC(Carbamidomethyl)AK(Dimethyl-K-0)	ALIQCAK	(Dimethyl-n-0)ALIQC(Carbamidomethyl)AK(Dimethyl-K-0)2	2	0.00380849	0.0136515	0.00280029	0.00066313	0.00125628	0.000561167	0.00125786	0	1	42025.4	44529.7	0.0029584	0.00061237	0.951189	1.71833	0.000194496
C:\Users\marco\Documents\Kai\DimethylDIA\DIA_Quan\Proteome\061524_KAI_Nathaniel_DimethylDIA_EV_Proteome_Quan_DIA_R2_S1-A2_1_8186.d	061524_KAI_Nathaniel_DimethylDIA_EV_Proteome_Quan_DIA_R2_S1-A2_1_8186	P18206	P18206	VINC_HUMAN	VCL	(Dimethyl-n-0)ALIQC(Carbamidomethyl)AK(Dimethyl-K-0)	ALIQCAK	(Dimethyl-n-0)ALIQC(Carbamidomethyl)AK(Dimethyl-K-0)2	2	0.00182565	0.00842801	0.00280029	0.000614628	0.00103199	0.000561167	0.00103306	0	1	42202.4	39392.1	0.0029584	0.00061237	0.959823	2.09528	0.000169542
C:\Users\marco\Documents\Kai\DimethylDIA\DIA_Quan\Proteome\061524_KAI_Nathaniel_DimethylDIA_EV_Proteome_Quan_DIA_R3_S1-A3_1_8187.d	061524_KAI_Nathaniel_DimethylDIA_EV_Proteome_Quan_DIA_R3_S1-A3_1_8187	P18206	P18206	VINC_HUMAN	VCL	(Dimethyl-n-0)ALIQC(Carbamidomethyl)AK(Dimethyl-K-0)	ALIQCAK	(Dimethyl-n-0)ALIQC(Carbamidomethyl)AK(Dimethyl-K-0)2	2	0.00396486	0.0186498	0.00280029	0.000625	0.00102354	0.000561167	0.00102459	0.00396486	1	46819.1	42621.4	0.0029584	0.00061237	0.949675	2.04078	0.000161934
C:\Users\marco\Documents\Kai\DimethylDIA\DIA_Quan\Proteome\061524_KAI_Nathaniel_DimethylDIA_EV_Proteome_Quan_DIA_R1_S1-A1_1_8185.d	061524_KAI_Nathaniel_DimethylDIA_EV_Proteome_Quan_DIA_R1_S1-A1_1_8185	P18206	P18206	VINC_HUMAN	VCL	(Dimethyl-n-4)ALIQC(Carbamidomethyl)AK(Dimethyl-K-4)	ALIQCAK	(Dimethyl-n-4)ALIQC(Carbamidomethyl)AK(Dimethyl-K-4)2	2	0.00380849	0.0136515	0.00280029	0.00066313	0.000820345	0.000561167	0.000821018	0.00380849	1	95561.8	99345.9	0.0029584	0.00061237	0.9808	2.3653	6.00913e-05
C:\Users\marco\Documents\Kai\DimethylDIA\DIA_Quan\Proteome\061524_KAI_Nathaniel_DimethylDIA_EV_Proteome_Quan_DIA_R2_S1-A2_1_8186.d	061524_KAI_Nathaniel_DimethylDIA_EV_Proteome_Quan_DIA_R2_S1-A2_1_8186	P18206	P18206	VINC_HUMAN	VCL	(Dimethyl-n-4)ALIQC(Carbamidomethyl)AK(Dimethyl-K-4)	ALIQCAK	(Dimethyl-n-4)ALIQC(Carbamidomethyl)AK(Dimethyl-K-4)2	2	0.00182565	0.00842801	0.00280029	0.000614628	0.000723066	0.000561167	0.000723589	0.00182565	1	80366.3	75014.7	0.0029584	0.00061237	0.965979	1.82077	5.00762e-05
C:\Users\marco\Documents\Kai\DimethylDIA\DIA_Quan\Proteome\061524_KAI_Nathaniel_DimethylDIA_EV_Proteome_Quan_DIA_R3_S1-A3_1_8187.d	061524_KAI_Nathaniel_DimethylDIA_EV_Proteome_Quan_DIA_R3_S1-A3_1_8187	P18206	P18206	VINC_HUMAN	VCL	(Dimethyl-n-4)ALIQC(Carbamidomethyl)AK(Dimethyl-K-4)	ALIQCAK	(Dimethyl-n-4)ALIQC(Carbamidomethyl)AK(Dimethyl-K-4)2	2	0.00396486	0.0186498	0.00280029	0.000625	0.000751315	0.000561167	0.00075188	0	1	82599	75060.8	0.0029584	0.00061237	0.976946	1.96187	5.12473e-05
C:\Users\marco\Documents\Kai\DimethylDIA\DIA_Quan\Proteome\061524_KAI_Nathaniel_DimethylDIA_EV_Proteome_Quan_DIA_R1_S1-A1_1_8185.d	061524_KAI_Nathaniel_DimethylDIA_EV_Proteome_Quan_DIA_R1_S1-A1_1_8185	P18206	P18206	VINC_HUMAN	VCL	(Dimethyl-n-8)ALIQC(Carbamidomethyl)AK(Dimethyl-K-8)	ALIQCAK	(Dimethyl-n-8)ALIQC(Carbamidomethyl)AK(Dimethyl-K-8)2	2	0.00380849	0.0136515	0.00280029	0.00066313	0.000701262	0.000561167	0.000701754	0.00380849	1	171261	178043	0.0029584	0.00061237	0.984729	2.59921	2.51702e-05
C:\Users\marco\Documents\Kai\DimethylDIA\DIA_Quan\Proteome\061524_KAI_Nathaniel_DimethylDIA_EV_Proteome_Quan_DIA_R2_S1-A2_1_8186.d	061524_KAI_Nathaniel_DimethylDIA_EV_Proteome_Quan_DIA_R2_S1-A2_1_8186	P18206	P18206	VINC_HUMAN	VCL	(Dimethyl-n-8)ALIQC(Carbamidomethyl)AK(Dimethyl-K-8)	ALIQCAK	(Dimethyl-n-8)ALIQC(Carbamidomethyl)AK(Dimethyl-K-8)2	2	0.00182565	0.00842801	0.00280029	0.000614628	0.000635324	0.000561167	0.000635728	0.00182565	1	170565	159207	0.0029584	0.00061237	0.988975	2.72149	2.03593e-05
C:\Users\marco\Documents\Kai\DimethylDIA\DIA_Quan\Proteome\061524_KAI_Nathaniel_DimethylDIA_EV_Proteome_Quan_DIA_R3_S1-A3_1_8187.d	061524_KAI_Nathaniel_DimethylDIA_EV_Proteome_Quan_DIA_R3_S1-A3_1_8187	P18206	P18206	VINC_HUMAN	VCL	(Dimethyl-n-8)ALIQC(Carbamidomethyl)AK(Dimethyl-K-8)	ALIQCAK	(Dimethyl-n-8)ALIQC(Carbamidomethyl)AK(Dimethyl-K-8)2	2	0.00396486	0.0186498	0.00280029	0.000625	0.000650195	0.000561167	0.000650618	0.00396486	1	158889	144388	0.0029584	0.00061237	0.996916	2.61715	2.07008e-05
C:\Users\marco\Documents\Kai\DimethylDIA\DIA_Quan\Proteome\061524_KAI_Nathaniel_DimethylDIA_EV_Proteome_Quan_DIA_R1_S1-A1_1_8185.d	061524_KAI_Nathaniel_DimethylDIA_EV_Proteome_Quan_DIA_R1_S1-A1_1_8185	Q13098	Q13098;A8K070;C9JFE4;A0A096LP07;J3QQX0;A0A096LPJ3	CSN1_HUMAN	GPS1	(Dimethyl-n-0)ALIQYFSPYVSADMHR	ALIQYFSPYVSADMHR	(Dimethyl-n-0)ALIQYFSPYVSADMHR3	3	0.00139795	0.00508565	0.000229078	0.00066313	0.00125628	0.000561167	0.00125786	0	1	5192.16	4720.48	0.000376011	0.00061237	0.126029	0.131967	1
C:\Users\marco\Documents\Kai\DimethylDIA\DIA_Quan\Proteome\061524_KAI_Nathaniel_DimethylDIA_EV_Proteome_Quan_DIA_R2_S1-A2_1_8186.d	061524_KAI_Nathaniel_DimethylDIA_EV_Proteome_Quan_DIA_R2_S1-A2_1_8186	Q13098	Q13098;A8K070;C9JFE4;A0A096LP07;J3QQX0;A0A096LPJ3	CSN1_HUMAN	GPS1	(Dimethyl-n-0)ALIQYFSPYVSADMHR	ALIQYFSPYVSADMHR	(Dimethyl-n-0)ALIQYFSPYVSADMHR3	3	0.000142331	0.000142331	0.000229078	0.000614628	0.00103199	0.000561167	0.00103306	0.000142331	1	5768.18	4811.35	0.000376011	0.00061237	0.440264	0.168504	0.0964041
C:\Users\marco\Documents\Kai\DimethylDIA\DIA_Quan\Proteome\061524_KAI_Nathaniel_DimethylDIA_EV_Proteome_Quan_DIA_R3_S1-A3_1_8187.d	061524_KAI_Nathaniel_DimethylDIA_EV_Proteome_Quan_DIA_R3_S1-A3_1_8187	Q13098	Q13098;A8K070;C9JFE4;A0A096LP07;J3QQX0;A0A096LPJ3	CSN1_HUMAN	GPS1	(Dimethyl-n-0)ALIQYFSPYVSADMHR	ALIQYFSPYVSADMHR	(Dimethyl-n-0)ALIQYFSPYVSADMHR3	3	0.000227972	0.000337888	0.000229078	0.000625	0.00102354	0.000561167	0.00102459	0.000227972	1	2905.09	2820.67	0.000376011	0.00061237	0.480581	0.0100028	0.0540566
C:\Users\marco\Documents\Kai\DimethylDIA\DIA_Quan\Proteome\061524_KAI_Nathaniel_DimethylDIA_EV_Proteome_Quan_DIA_R1_S1-A1_1_8185.d	061524_KAI_Nathaniel_DimethylDIA_EV_Proteome_Quan_DIA_R1_S1-A1_1_8185	Q13098	Q13098;A8K070;C9JFE4;A0A096LP07;J3QQX0;A0A096LPJ3	CSN1_HUMAN	GPS1	(Dimethyl-n-4)ALIQYFSPYVSADMHR	ALIQYFSPYVSADMHR	(Dimethyl-n-4)ALIQYFSPYVSADMHR3	3	0.00139795	0.00508565	0.000229078	0.00066313	0.000820345	0.000561167	0.000821018	0.00139795	1	4689.15	4246.4	0.000376011	0.00061237	0.407584	0.0960725	0.0307677
C:\Users\marco\Documents\Kai\DimethylDIA\DIA_Quan\Proteome\061524_KAI_Nathaniel_DimethylDIA_EV_Proteome_Quan_DIA_R2_S1-A2_1_8186.d	061524_KAI_Nathaniel_DimethylDIA_EV_Proteome_Quan_DIA_R2_S1-A2_1_8186	Q13098	Q13098;A8K070;C9JFE4;A0A096LP07;J3QQX0;A0A096LPJ3	CSN1_HUMAN	GPS1	(Dimethyl-n-4)ALIQYFSPYVSADMHR	ALIQYFSPYVSADMHR	(Dimethyl-n-4)ALIQYFSPYVSADMHR3	3	0.000142331	0.000142331	0.000229078	0.000614628	0.000723066	0.000561167	0.000723589	0.000142331	1	9645.3	8045.33	0.000376011	0.00061237	0.722139	0.0346624	0.0288896
C:\Users\marco\Documents\Kai\DimethylDIA\DIA_Quan\Proteome\061524_KAI_Nathaniel_DimethylDIA_EV_Proteome_Quan_DIA_R3_S1-A3_1_8187.d	061524_KAI_Nathaniel_DimethylDIA_EV_Proteome_Quan_DIA_R3_S1-A3_1_8187	Q13098	Q13098;A8K070;C9JFE4;A0A096LP07;J3QQX0;A0A096LPJ3	CSN1_HUMAN	GPS1	(Dimethyl-n-4)ALIQYFSPYVSADMHR	ALIQYFSPYVSADMHR	(Dimethyl-n-4)ALIQYFSPYVSADMHR3	3	0.000227972	0.000337888	0.000229078	0.000625	0.000751315	0.000561167	0.00075188	0.000227972	1	9276.29	9006.73	0.000376011	0.00061237	0.424717	0.0583303	0.0105975
C:\Users\marco\Documents\Kai\DimethylDIA\DIA_Quan\Proteome\061524_KAI_Nathaniel_DimethylDIA_EV_Proteome_Quan_DIA_R1_S1-A1_1_8185.d	061524_KAI_Nathaniel_DimethylDIA_EV_Proteome_Quan_DIA_R1_S1-A1_1_8185	Q13098	Q13098;A8K070;C9JFE4;A0A096LP07;J3QQX0;A0A096LPJ3	CSN1_HUMAN	GPS1	(Dimethyl-n-8)ALIQYFSPYVSADMHR	ALIQYFSPYVSADMHR	(Dimethyl-n-8)ALIQYFSPYVSADMHR3	3	0.00139795	0.00508565	0.000229078	0.00066313	0.000701262	0.000561167	0.000701754	0.00139795	1	8486.96	7685.63	0.000376011	0.00061237	0.724892	5.3692e-05	0.00671748
C:\Users\marco\Documents\Kai\DimethylDIA\DIA_Quan\Proteome\061524_KAI_Nathaniel_DimethylDIA_EV_Proteome_Quan_DIA_R2_S1-A2_1_8186.d	061524_KAI_Nathaniel_DimethylDIA_EV_Proteome_Quan_DIA_R2_S1-A2_1_8186	Q13098	Q13098;A8K070;C9JFE4;A0A096LP07;J3QQX0;A0A096LPJ3	CSN1_HUMAN	GPS1	(Dimethyl-n-8)ALIQYFSPYVSADMHR	ALIQYFSPYVSADMHR	(Dimethyl-n-8)ALIQYFSPYVSADMHR3	3	0.000142331	0.000142331	0.000229078	0.000614628	0.000635324	0.000561167	0.000635728	0	1	12339.2	10292.4	0.000376011	0.00061237	0.576817	1.13203	2.03593e-05
C:\Users\marco\Documents\Kai\DimethylDIA\DIA_Quan\Proteome\061524_KAI_Nathaniel_DimethylDIA_EV_Proteome_Quan_DIA_R3_S1-A3_1_8187.d	061524_KAI_Nathaniel_DimethylDIA_EV_Proteome_Quan_DIA_R3_S1-A3_1_8187	Q13098	Q13098;A8K070;C9JFE4;A0A096LP07;J3QQX0;A0A096LPJ3	CSN1_HUMAN	GPS1	(Dimethyl-n-8)ALIQYFSPYVSADMHR	ALIQYFSPYVSADMHR	(Dimethyl-n-8)ALIQYFSPYVSADMHR3	3	0.000227972	0.000337888	0.000229078	0.000625	0.000650195	0.000561167	0.000650618	0	1	7203.39	6994.06	0.000376011	0.00061237	0.571924	0.251565	0.000506988
C:\Users\marco\Documents\Kai\DimethylDIA\DIA_Quan\Proteome\061524_KAI_Nathaniel_DimethylDIA_EV_Proteome_Quan_DIA_R1_S1-A1_1_8185.d	061524_KAI_Nathaniel_DimethylDIA_EV_Proteome_Quan_DIA_R1_S1-A1_1_8185	Q6NYC8	Q6NYC8;A0A0G2JKF1;A0A0G2JHC2	PPR18_HUMAN	PPP1R18	(Dimethyl-n-0)ALIVDESC(Carbamidomethyl)RR	ALIVDESCRR	(Dimethyl-n-0)ALIVDESC(Carbamidomethyl)RR3	3	0.000886034	0.00321873	0.000886034	0.00187705	1	0.00247423	1	0.000886034	1	6194.1	6075.74	0.00133941	0.0211581	0.647935	0	0.108042
C:\Users\marco\Documents\Kai\DimethylDIA\DIA_Quan\Proteome\061524_KAI_Nathaniel_DimethylDIA_EV_Proteome_Quan_DIA_R2_S1-A2_1_8186.d	061524_KAI_Nathaniel_DimethylDIA_EV_Proteome_Quan_DIA_R2_S1-A2_1_8186	Q6NYC8	Q6NYC8;A0A0G2JKF1;A0A0G2JHC2	PPR18_HUMAN	PPP1R18	(Dimethyl-n-0)ALIVDESC(Carbamidomethyl)RR	ALIVDESCRR	(Dimethyl-n-0)ALIVDESC(Carbamidomethyl)RR3	3	0.00135726	0.00840343	0.000886034	0.00556507	1	0.00247423	1	0.00135726	1	3422.08	3088.63	0.00133941	0.0211581	0.441667	0	0.0606444
C:\Users\marco\Documents\Kai\DimethylDIA\DIA_Quan\Proteome\061524_KAI_Nathaniel_DimethylDIA_EV_Proteome_Quan_DIA_R3_S1-A3_1_8187.d	061524_KAI_Nathaniel_DimethylDIA_EV_Proteome_Quan_DIA_R3_S1-A3_1_8187	Q6NYC8	Q6NYC8;A0A0G2JKF1;A0A0G2JHC2	PPR18_HUMAN	PPP1R18	(Dimethyl-n-0)ALIVDESC(Carbamidomethyl)RR	ALIVDESCRR	(Dimethyl-n-0)ALIVDESC(Carbamidomethyl)RR3	3	0.00384841	0.0222995	0.000886034	0.0178642	1	0.00247423	1	0.00384841	1	2778.06	2516.33	0.00133941	0.0211581	0.370759	0	0.100292
C:\Users\marco\Documents\Kai\DimethylDIA\DIA_Quan\Proteome\061524_KAI_Nathaniel_DimethylDIA_EV_Proteome_Quan_DIA_R1_S1-A1_1_8185.d	061524_KAI_Nathaniel_DimethylDIA_EV_Proteome_Quan_DIA_R1_S1-A1_1_8185	Q6NYC8	Q6NYC8;A0A0G2JKF1;A0A0G2JHC2	PPR18_HUMAN	PPP1R18	(Dimethyl-n-4)ALIVDESC(Carbamidomethyl)RR	ALIVDESCRR	(Dimethyl-n-4)ALIVDESC(Carbamidomethyl)RR3	3	0.000886034	0.00321873	0.000886034	0.00187705	0.043513	0.00247423	0.0431655	0.000886034	1	5519.11	5413.64	0.00133941	0.0211581	0.486381	0	0.0404051
C:\Users\marco\Documents\Kai\DimethylDIA\DIA_Quan\Proteome\061524_KAI_Nathaniel_DimethylDIA_EV_Proteome_Quan_DIA_R2_S1-A2_1_8186.d	061524_KAI_Nathaniel_DimethylDIA_EV_Proteome_Quan_DIA_R2_S1-A2_1_8186	Q6NYC8	Q6NYC8;A0A0G2JKF1;A0A0G2JHC2	PPR18_HUMAN	PPP1R18	(Dimethyl-n-4)ALIVDESC(Carbamidomethyl)RR	ALIVDESCRR	(Dimethyl-n-4)ALIVDESC(Carbamidomethyl)RR3	3	0.00135726	0.00840343	0.000886034	0.00556507	0.0427126	0.00247423	0.0423856	0.00135726	1	4335.09	3912.67	0.00133941	0.0211581	0.338529	0	0.0393925
C:\Users\marco\Documents\Kai\DimethylDIA\DIA_Quan\Proteome\061524_KAI_Nathaniel_DimethylDIA_EV_Proteome_Quan_DIA_R3_S1-A3_1_8187.d	061524_KAI_Nathaniel_DimethylDIA_EV_Proteome_Quan_DIA_R3_S1-A3_1_8187	Q6NYC8	Q6NYC8;A0A0G2JKF1;A0A0G2JHC2	PPR18_HUMAN	PPP1R18	(Dimethyl-n-4)ALIVDESC(Carbamidomethyl)RR	ALIVDESCRR	(Dimethyl-n-4)ALIVDESC(Carbamidomethyl)RR3	3	0.00384841	0.0222995	0.000886034	0.0178642	1	0.00247423	1	0.00384841	1	4481.08	4058.91	0.00133941	0.0211581	0.319884	0	0.0583942
C:\Users\marco\Documents\Kai\DimethylDIA\DIA_Quan\Proteome\061524_KAI_Nathaniel_DimethylDIA_EV_Proteome_Quan_DIA_R1_S1-A1_1_8185.d	061524_KAI_Nathaniel_DimethylDIA_EV_Proteome_Quan_DIA_R1_S1-A1_1_8185	Q6NYC8	Q6NYC8;A0A0G2JKF1;A0A0G2JHC2	PPR18_HUMAN	PPP1R18	(Dimethyl-n-8)ALIVDESC(Carbamidomethyl)RR	ALIVDESCRR	(Dimethyl-n-8)ALIVDESC(Carbamidomethyl)RR3	3	0.000886034	0.00321873	0.000886034	0.00187705	0.00199203	0.00247423	0.00199402	0	1	9184.89	9009.37	0.00133941	0.0211581	0.929637	0	0.000178099
C:\Users\marco\Documents\Kai\DimethylDIA\DIA_Quan\Proteome\061524_KAI_Nathaniel_DimethylDIA_EV_Proteome_Quan_DIA_R2_S1-A2_1_8186.d	061524_KAI_Nathaniel_DimethylDIA_EV_Proteome_Quan_DIA_R2_S1-A2_1_8186	Q6NYC8	Q6NYC8;A0A0G2JKF1;A0A0G2JHC2	PPR18_HUMAN	PPP1R18	(Dimethyl-n-8)ALIVDESC(Carbamidomethyl)RR	ALIVDESCRR	(Dimethyl-n-8)ALIVDESC(Carbamidomethyl)RR3	3	0.00135726	0.00840343	0.000886034	0.00556507	0.00299786	0.00247423	0.00300172	0	1	9928.19	8960.78	0.00133941	0.0211581	0.899687	0	0.000135901
C:\Users\marco\Documents\Kai\DimethylDIA\DIA_Quan\Proteome\061524_KAI_Nathaniel_DimethylDIA_EV_Proteome_Quan_DIA_R3_S1-A3_1_8187.d	061524_KAI_Nathaniel_DimethylDIA_EV_Proteome_Quan_DIA_R3_S1-A3_1_8187	Q6NYC8	Q6NYC8;A0A0G2JKF1;A0A0G2JHC2	PPR18_HUMAN	PPP1R18	(Dimethyl-n-8)ALIVDESC(Carbamidomethyl)RR	ALIVDESCRR	(Dimethyl-n-8)ALIVDESC(Carbamidomethyl)RR3	3	0.00384841	0.0222995	0.000886034	0.0178642	0.00918897	0.00247423	0.0092	0	1	9472.21	8579.81	0.00133941	0.0211581	0.834631	0	0.000765936
C:\Users\marco\Documents\Kai\DimethylDIA\DIA_Quan\Proteome\061524_KAI_Nathaniel_DimethylDIA_EV_Proteome_Quan_DIA_R1_S1-A1_1_8185.d	061524_KAI_Nathaniel_DimethylDIA_EV_Proteome_Quan_DIA_R1_S1-A1_1_8185	Q92499	Q92499;A0A087WZ71;A0A7I2YQ77;A0A7I2V4J3;A0A7I2V421;A0A7I2V4F0;A0A7I2V2M5;A0A7I2V5X8;A0A7I2V430;A0A087X2G1	DDX1_HUMAN	DDX1	(Dimethyl-n-0)ALIVEPSR	ALIVEPSR	(Dimethyl-n-0)ALIVEPSR2	2	0.000454339	0.00150767	0.000419757	0.00066313	0.00125628	0.000561167	0.00125786	0	1	19684.5	21078.1	0.000237812	0.00061237	0.847395	0	0.0110335
C:\Users\marco\Documents\Kai\DimethylDIA\DIA_Quan\Proteome\061524_KAI_Nathaniel_DimethylDIA_EV_Proteome_Quan_DIA_R2_S1-A2_1_8186.d	061524_KAI_Nathaniel_DimethylDIA_EV_Proteome_Quan_DIA_R2_S1-A2_1_8186	Q92499	Q92499;A0A087WZ71;A0A7I2YQ77;A0A7I2V4J3;A0A7I2V421;A0A7I2V4F0;A0A7I2V2M5;A0A7I2V5X8;A0A7I2V430;A0A087X2G1	DDX1_HUMAN	DDX1	(Dimethyl-n-0)ALIVEPSR	ALIVEPSR	(Dimethyl-n-0)ALIVEPSR2	2	0.00059755	0.00136131	0.000419757	0.000614628	0.00103199	0.000561167	0.00103306	0.00059755	1	22050.6	21059.7	0.000237812	0.00061237	0.838954	0	0.0064495
C:\Users\marco\Documents\Kai\DimethylDIA\DIA_Quan\Proteome\061524_KAI_Nathaniel_DimethylDIA_EV_Proteome_Quan_DIA_R3_S1-A3_1_8187.d	061524_KAI_Nathaniel_DimethylDIA_EV_Proteome_Quan_DIA_R3_S1-A3_1_8187	Q92499	Q92499;A0A087WZ71;A0A7I2YQ77;A0A7I2V4J3;A0A7I2V421;A0A7I2V4F0;A0A7I2V2M5;A0A7I2V5X8;A0A7I2V430;A0A087X2G1	DDX1_HUMAN	DDX1	(Dimethyl-n-0)ALIVEPSR	ALIVEPSR	(Dimethyl-n-0)ALIVEPSR2	2	0.000419757	0.000551743	0.000419757	0.000625	0.00102354	0.000561167	0.00102459	0.000419757	1	25239.2	23451	0.000237812	0.00061237	0.854534	0	0.0061109
C:\Users\marco\Documents\Kai\DimethylDIA\DIA_Quan\Proteome\061524_KAI_Nathaniel_DimethylDIA_EV_Proteome_Quan_DIA_R1_S1-A1_1_8185.d	061524_KAI_Nathaniel_DimethylDIA_EV_Proteome_Quan_DIA_R1_S1-A1_1_8185	Q92499	Q92499;A0A087WZ71;A0A7I2YQ77;A0A7I2V4J3;A0A7I2V421;A0A7I2V4F0;A0A7I2V2M5;A0A7I2V5X8;A0A7I2V430;A0A087X2G1	DDX1_HUMAN	DDX1	(Dimethyl-n-4)ALIVEPSR	ALIVEPSR	(Dimethyl-n-4)ALIVEPSR2	2	0.000454339	0.00150767	0.000419757	0.00066313	0.000820345	0.000561167	0.000821018	0.000454339	1	29070	31128.1	0.000237812	0.00061237	0.970246	0	0.000361745
C:\Users\marco\Documents\Kai\DimethylDIA\DIA_Quan\Proteome\061524_KAI_Nathaniel_DimethylDIA_EV_Proteome_Quan_DIA_R2_S1-A2_1_8186.d	061524_KAI_Nathaniel_DimethylDIA_EV_Proteome_Quan_DIA_R2_S1-A2_1_8186	Q92499	Q92499;A0A087WZ71;A0A7I2YQ77;A0A7I2V4J3;A0A7I2V421;A0A7I2V4F0;A0A7I2V2M5;A0A7I2V5X8;A0A7I2V430;A0A087X2G1	DDX1_HUMAN	DDX1	(Dimethyl-n-4)ALIVEPSR	ALIVEPSR	(Dimethyl-n-4)ALIVEPSR2	2	0.00059755	0.00136131	0.000419757	0.000614628	0.000723066	0.000561167	0.000723589	0	1	28147.1	26882.3	0.000237812	0.00061237	0.973775	0	0.000129784
C:\Users\marco\Documents\Kai\DimethylDIA\DIA_Quan\Proteome\061524_KAI_Nathaniel_DimethylDIA_EV_Proteome_Quan_DIA_R3_S1-A3_1_8187.d	061524_KAI_Nathaniel_DimethylDIA_EV_Proteome_Quan_DIA_R3_S1-A3_1_8187	Q92499	Q92499;A0A087WZ71;A0A7I2YQ77;A0A7I2V4J3;A0A7I2V421;A0A7I2V4F0;A0A7I2V2M5;A0A7I2V5X8;A0A7I2V430;A0A087X2G1	DDX1_HUMAN	DDX1	(Dimethyl-n-4)ALIVEPSR	ALIVEPSR	(Dimethyl-n-4)ALIVEPSR2	2	0.000419757	0.000551743	0.000419757	0.000625	0.000751315	0.000561167	0.00075188	0	1	27412	25469.8	0.000237812	0.00061237	0.994471	0	5.12473e-05
C:\Users\marco\Documents\Kai\DimethylDIA\DIA_Quan\Proteome\061524_KAI_Nathaniel_DimethylDIA_EV_Proteome_Quan_DIA_R1_S1-A1_1_8185.d	061524_KAI_Nathaniel_DimethylDIA_EV_Proteome_Quan_DIA_R1_S1-A1_1_8185	Q92499	Q92499;A0A087WZ71;A0A7I2YQ77;A0A7I2V4J3;A0A7I2V421;A0A7I2V4F0;A0A7I2V2M5;A0A7I2V5X8;A0A7I2V430;A0A087X2G1	DDX1_HUMAN	DDX1	(Dimethyl-n-8)ALIVEPSR	ALIVEPSR	(Dimethyl-n-8)ALIVEPSR2	2	0.000454339	0.00150767	0.000419757	0.00066313	0.000701262	0.000561167	0.000701754	0.000454339	1	52134.6	55825.6	0.000237812	0.00061237	0.990812	0	0.000114097
C:\Users\marco\Documents\Kai\DimethylDIA\DIA_Quan\Proteome\061524_KAI_Nathaniel_DimethylDIA_EV_Proteome_Quan_DIA_R2_S1-A2_1_8186.d	061524_KAI_Nathaniel_DimethylDIA_EV_Proteome_Quan_DIA_R2_S1-A2_1_8186	Q92499	Q92499;A0A087WZ71;A0A7I2YQ77;A0A7I2V4J3;A0A7I2V421;A0A7I2V4F0;A0A7I2V2M5;A0A7I2V5X8;A0A7I2V430;A0A087X2G1	DDX1_HUMAN	DDX1	(Dimethyl-n-8)ALIVEPSR	ALIVEPSR	(Dimethyl-n-8)ALIVEPSR2	2	0.00059755	0.00136131	0.000419757	0.000614628	0.000635324	0.000561167	0.000635728	0.00059755	1	50189.7	47934.4	0.000237812	0.00061237	0.982093	0	5.47741e-05
C:\Users\marco\Documents\Kai\DimethylDIA\DIA_Quan\Proteome\061524_KAI_Nathaniel_DimethylDIA_EV_Proteome_Quan_DIA_R3_S1-A3_1_8187.d	061524_KAI_Nathaniel_DimethylDIA_EV_Proteome_Quan_DIA_R3_S1-A3_1_8187	Q92499	Q92499;A0A087WZ71;A0A7I2YQ77;A0A7I2V4J3;A0A7I2V421;A0A7I2V4F0;A0A7I2V2M5;A0A7I2V5X8;A0A7I2V430;A0A087X2G1	DDX1_HUMAN	DDX1	(Dimethyl-n-8)ALIVEPSR	ALIVEPSR	(Dimethyl-n-8)ALIVEPSR2	2	0.000419757	0.000551743	0.000419757	0.000625	0.000650195	0.000561167	0.000650618	0.000419757	1	54233.5	50391	0.000237812	0.00061237	0.996644	0	6.00843e-05
C:\Users\marco\Documents\Kai\DimethylDIA\DIA_Quan\Proteome\061524_KAI_Nathaniel_DimethylDIA_EV_Proteome_Quan_DIA_R1_S1-A1_1_8185.d	061524_KAI_Nathaniel_DimethylDIA_EV_Proteome_Quan_DIA_R1_S1-A1_1_8185	Q92499	Q92499;A0A087WZ71;A0A7I2YQ77;A0A7I2V4J3;A0A7I2V421;A0A7I2V4F0;A0A7I2V2M5;A0A7I2V5X8;A0A7I2V430;A0A087X2G1	DDX1_HUMAN	DDX1	(Dimethyl-n-0)ALIVEPSRELAEQTLNNIK(Dimethyl-K-0)	ALIVEPSRELAEQTLNNIK	(Dimethyl-n-0)ALIVEPSRELAEQTLNNIK(Dimethyl-K-0)3	3	0.000131337	0.000259791	0.000131337	0.00066313	0.00125628	0.000561167	0.00125786	0.000131337	1	6947.64	6191.18	0.000237812	0.00061237	0.822352	1.09216	0.000194496
C:\Users\marco\Documents\Kai\DimethylDIA\DIA_Quan\Proteome\061524_KAI_Nathaniel_DimethylDIA_EV_Proteome_Quan_DIA_R2_S1-A2_1_8186.d	061524_KAI_Nathaniel_DimethylDIA_EV_Proteome_Quan_DIA_R2_S1-A2_1_8186	Q92499	Q92499;A0A087WZ71;A0A7I2YQ77;A0A7I2V4J3;A0A7I2V421;A0A7I2V4F0;A0A7I2V2M5;A0A7I2V5X8;A0A7I2V430;A0A087X2G1	DDX1_HUMAN	DDX1	(Dimethyl-n-0)ALIVEPSRELAEQTLNNIK(Dimethyl-K-0)	ALIVEPSRELAEQTLNNIK	(Dimethyl-n-0)ALIVEPSRELAEQTLNNIK(Dimethyl-K-0)3	3	0.000330688	0.000678438	0.000131337	0.000614628	0.00103199	0.000561167	0.00103306	0.000330688	1	6382.09	5347.62	0.000237812	0.00061237	0.674925	1.14132	0.000169542
C:\Users\marco\Documents\Kai\DimethylDIA\DIA_Quan\Proteome\061524_KAI_Nathaniel_DimethylDIA_EV_Proteome_Quan_DIA_R3_S1-A3_1_8187.d	061524_KAI_Nathaniel_DimethylDIA_EV_Proteome_Quan_DIA_R3_S1-A3_1_8187	Q92499	Q92499;A0A087WZ71;A0A7I2YQ77;A0A7I2V4J3;A0A7I2V421;A0A7I2V4F0;A0A7I2V2M5;A0A7I2V5X8;A0A7I2V430;A0A087X2G1	DDX1_HUMAN	DDX1	(Dimethyl-n-0)ALIVEPSRELAEQTLNNIK(Dimethyl-K-0)	ALIVEPSRELAEQTLNNIK	(Dimethyl-n-0)ALIVEPSRELAEQTLNNIK(Dimethyl-K-0)3	3	0.000419757	0.000551743	0.000131337	0.000625	0.00102354	0.000561167	0.00102459	0.000419757	1	4881.67	4613.46	0.000237812	0.00061237	0.83553	0.593039	0.0188186
C:\Users\marco\Documents\Kai\DimethylDIA\DIA_Quan\Proteome\061524_KAI_Nathaniel_DimethylDIA_EV_Proteome_Quan_DIA_R1_S1-A1_1_8185.d	061524_KAI_Nathaniel_DimethylDIA_EV_Proteome_Quan_DIA_R1_S1-A1_1_8185	Q92499	Q92499;A0A087WZ71;A0A7I2YQ77;A0A7I2V4J3;A0A7I2V421;A0A7I2V4F0;A0A7I2V2M5;A0A7I2V5X8;A0A7I2V430;A0A087X2G1	DDX1_HUMAN	DDX1	(Dimethyl-n-4)ALIVEPSRELAEQTLNNIK(Dimethyl-K-4)	ALIVEPSRELAEQTLNNIK	(Dimethyl-n-4)ALIVEPSRELAEQTLNNIK(Dimethyl-K-4)3	3	0.000131337	0.000259791	0.000131337	0.00066313	0.000820345	0.000561167	0.000821018	0.000131337	1	7276.21	6492.35	0.000237812	0.00061237	0.756147	1.13316	6.00913e-05
C:\Users\marco\Documents\Kai\DimethylDIA\DIA_Quan\Proteome\061524_KAI_Nathaniel_DimethylDIA_EV_Proteome_Quan_DIA_R2_S1-A2_1_8186.d	061524_KAI_Nathaniel_DimethylDIA_EV_Proteome_Quan_DIA_R2_S1-A2_1_8186	Q92499	Q92499;A0A087WZ71;A0A7I2YQ77;A0A7I2V4J3;A0A7I2V421;A0A7I2V4F0;A0A7I2V2M5;A0A7I2V5X8;A0A7I2V430;A0A087X2G1	DDX1_HUMAN	DDX1	(Dimethyl-n-4)ALIVEPSRELAEQTLNNIK(Dimethyl-K-4)	ALIVEPSRELAEQTLNNIK	(Dimethyl-n-4)ALIVEPSRELAEQTLNNIK(Dimethyl-K-4)3	3	0.000330688	0.000678438	0.000131337	0.000614628	0.000723066	0.000561167	0.000723589	0.000330688	1	9368.17	8151.15	0.000237812	0.00061237	0.824556	1.04736	5.00762e-05
C:\Users\marco\Documents\Kai\DimethylDIA\DIA_Quan\Proteome\061524_KAI_Nathaniel_DimethylDIA_EV_Proteome_Quan_DIA_R3_S1-A3_1_8187.d	061524_KAI_Nathaniel_DimethylDIA_EV_Proteome_Quan_DIA_R3_S1-A3_1_8187	Q92499	Q92499;A0A087WZ71;A0A7I2YQ77;A0A7I2V4J3;A0A7I2V421;A0A7I2V4F0;A0A7I2V2M5;A0A7I2V5X8;A0A7I2V430;A0A087X2G1	DDX1_HUMAN	DDX1	(Dimethyl-n-4)ALIVEPSRELAEQTLNNIK(Dimethyl-K-4)	ALIVEPSRELAEQTLNNIK	(Dimethyl-n-4)ALIVEPSRELAEQTLNNIK(Dimethyl-K-4)3	3	0.000419757	0.000551743	0.000131337	0.000625	0.000751315	0.000561167	0.00075188	0	1	10838.8	10267.5	0.000237812	0.00061237	0.889648	1.13488	5.12473e-05
C:\Users\marco\Documents\Kai\DimethylDIA\DIA_Quan\Proteome\061524_KAI_Nathaniel_DimethylDIA_EV_Proteome_Quan_DIA_R1_S1-A1_1_8185.d	061524_KAI_Nathaniel_DimethylDIA_EV_Proteome_Quan_DIA_R1_S1-A1_1_8185	Q92499	Q92499;A0A087WZ71;A0A7I2YQ77;A0A7I2V4J3;A0A7I2V421;A0A7I2V4F0;A0A7I2V2M5;A0A7I2V5X8;A0A7I2V430;A0A087X2G1	DDX1_HUMAN	DDX1	(Dimethyl-n-8)ALIVEPSRELAEQTLNNIK(Dimethyl-K-8)	ALIVEPSRELAEQTLNNIK	(Dimethyl-n-8)ALIVEPSRELAEQTLNNIK(Dimethyl-K-8)3	3	0.000131337	0.000259791	0.000131337	0.00066313	0.000701262	0.000561167	0.000701754	0	1	12847.7	11448.8	0.000237812	0.00061237	0.9761	1.06267	2.51702e-05
C:\Users\marco\Documents\Kai\DimethylDIA\DIA_Quan\Proteome\061524_KAI_Nathaniel_DimethylDIA_EV_Proteome_Quan_DIA_R2_S1-A2_1_8186.d	061524_KAI_Nathaniel_DimethylDIA_EV_Proteome_Quan_DIA_R2_S1-A2_1_8186	Q92499	Q92499;A0A087WZ71;A0A7I2YQ77;A0A7I2V4J3;A0A7I2V421;A0A7I2V4F0;A0A7I2V2M5;A0A7I2V5X8;A0A7I2V430;A0A087X2G1	DDX1_HUMAN	DDX1	(Dimethyl-n-8)ALIVEPSRELAEQTLNNIK(Dimethyl-K-8)	ALIVEPSRELAEQTLNNIK	(Dimethyl-n-8)ALIVEPSRELAEQTLNNIK(Dimethyl-K-8)3	3	0.000330688	0.000678438	0.000131337	0.000614628	0.000635324	0.000561167	0.000635728	0	1	16930.2	14730.8	0.000237812	0.00061237	0.941817	1.52091	2.03593e-05
C:\Users\marco\Documents\Kai\DimethylDIA\DIA_Quan\Proteome\061524_KAI_Nathaniel_DimethylDIA_EV_Proteome_Quan_DIA_R3_S1-A3_1_8187.d	061524_KAI_Nathaniel_DimethylDIA_EV_Proteome_Quan_DIA_R3_S1-A3_1_8187	Q92499	Q92499;A0A087WZ71;A0A7I2YQ77;A0A7I2V4J3;A0A7I2V421;A0A7I2V4F0;A0A7I2V2M5;A0A7I2V5X8;A0A7I2V430;A0A087X2G1	DDX1_HUMAN	DDX1	(Dimethyl-n-8)ALIVEPSRELAEQTLNNIK(Dimethyl-K-8)	ALIVEPSRELAEQTLNNIK	(Dimethyl-n-8)ALIVEPSRELAEQTLNNIK(Dimethyl-K-8)3	3	0.000419757	0.000551743	0.000131337	0.000625	0.000650195	0.000561167	0.000650618	0.000419757	1	20644.6	19556.4	0.000237812	0.00061237	0.969323	1.90921	2.07008e-05
C:\Users\marco\Documents\Kai\DimethylDIA\DIA_Quan\Proteome\061524_KAI_Nathaniel_DimethylDIA_EV_Proteome_Quan_DIA_R1_S1-A1_1_8185.d	061524_KAI_Nathaniel_DimethylDIA_EV_Proteome_Quan_DIA_R1_S1-A1_1_8185	P19388	P19388;A0A087WVZ9;A0A087WVN5;A0A0A0MQR7;A0A087WWX0	RPAB1_HUMAN	POLR2E	(Dimethyl-n-0)ALIVVQQGMTPSAK(Dimethyl-K-0)	ALIVVQQGMTPSAK	(Dimethyl-n-0)ALIVVQQGMTPSAK(Dimethyl-K-0)2	2	6.92927e-05	6.92927e-05	6.92927e-05	0.00066313	0.00177462	0.000561167	0.0017762	0	1	9032.12	9253.13	2.3151e-05	0.00061237	0.876523	1.78937	0.000194496
C:\Users\marco\Documents\Kai\DimethylDIA\DIA_Quan\Proteome\061524_KAI_Nathaniel_DimethylDIA_EV_Proteome_Quan_DIA_R2_S1-A2_1_8186.d	061524_KAI_Nathaniel_DimethylDIA_EV_Proteome_Quan_DIA_R2_S1-A2_1_8186	P19388	P19388;A0A087WVZ9;A0A087WVN5;A0A0A0MQR7;A0A087WWX0	RPAB1_HUMAN	POLR2E	(Dimethyl-n-0)ALIVVQQGMTPSAK(Dimethyl-K-0)	ALIVVQQGMTPSAK	(Dimethyl-n-0)ALIVVQQGMTPSAK(Dimethyl-K-0)2	2	0.00059755	0.00136131	6.92927e-05	0.000614628	0.00103199	0.000561167	0.00103306	0.00059755	1	5644.42	5105.4	2.3151e-05	0.00061237	0.431171	1.75785	0.0167042
C:\Users\marco\Documents\Kai\DimethylDIA\DIA_Quan\Proteome\061524_KAI_Nathaniel_DimethylDIA_EV_Proteome_Quan_DIA_R3_S1-A3_1_8187.d	061524_KAI_Nathaniel_DimethylDIA_EV_Proteome_Quan_DIA_R3_S1-A3_1_8187	P19388	P19388;A0A087WVZ9;A0A087WVN5;A0A0A0MQR7;A0A087WWX0	RPAB1_HUMAN	POLR2E	(Dimethyl-n-0)ALIVVQQGMTPSAK(Dimethyl-K-0)	ALIVVQQGMTPSAK	(Dimethyl-n-0)ALIVVQQGMTPSAK(Dimethyl-K-0)2	2	0.000666667	0.000807786	6.92927e-05	0.000625	0.00149813	0.000561167	0.00150038	0	1	6350.56	5863.09	2.3151e-05	0.00061237	0.843711	1.71424	0.00328247
C:\Users\marco\Documents\Kai\DimethylDIA\DIA_Quan\Proteome\061524_KAI_Nathaniel_DimethylDIA_EV_Proteome_Quan_DIA_R1_S1-A1_1_8185.d	061524_KAI_Nathaniel_DimethylDIA_EV_Proteome_Quan_DIA_R1_S1-A1_1_8185	P19388	P19388;A0A087WVZ9;A0A087WVN5;A0A0A0MQR7;A0A087WWX0	RPAB1_HUMAN	POLR2E	(Dimethyl-n-4)ALIVVQQGMTPSAK(Dimethyl-K-4)	ALIVVQQGMTPSAK	(Dimethyl-n-4)ALIVVQQGMTPSAK(Dimethyl-K-4)2	2	6.92927e-05	6.92927e-05	6.92927e-05	0.00066313	0.00115674	0.000561167	0.00115808	7.62718e-05	1	14495.7	14850.4	2.3151e-05	0.00061237	0.782881	2.63722	6.00913e-05
C:\Users\marco\Documents\Kai\DimethylDIA\DIA_Quan\Proteome\061524_KAI_Nathaniel_DimethylDIA_EV_Proteome_Quan_DIA_R2_S1-A2_1_8186.d	061524_KAI_Nathaniel_DimethylDIA_EV_Proteome_Quan_DIA_R2_S1-A2_1_8186	P19388	P19388;A0A087WVZ9;A0A087WVN5;A0A0A0MQR7;A0A087WWX0	RPAB1_HUMAN	POLR2E	(Dimethyl-n-4)ALIVVQQGMTPSAK(Dimethyl-K-4)	ALIVVQQGMTPSAK	(Dimethyl-n-4)ALIVVQQGMTPSAK(Dimethyl-K-4)2	2	0.00059755	0.00136131	6.92927e-05	0.000614628	0.000723066	0.000561167	0.000723589	0	1	12699.4	11486.6	2.3151e-05	0.00061237	0.942617	2.16668	5.00762e-05
C:\Users\marco\Documents\Kai\DimethylDIA\DIA_Quan\Proteome\061524_KAI_Nathaniel_DimethylDIA_EV_Proteome_Quan_DIA_R3_S1-A3_1_8187.d	061524_KAI_Nathaniel_DimethylDIA_EV_Proteome_Quan_DIA_R3_S1-A3_1_8187	P19388	P19388;A0A087WVZ9;A0A087WVN5;A0A0A0MQR7;A0A087WWX0	RPAB1_HUMAN	POLR2E	(Dimethyl-n-4)ALIVVQQGMTPSAK(Dimethyl-K-4)	ALIVVQQGMTPSAK	(Dimethyl-n-4)ALIVVQQGMTPSAK(Dimethyl-K-4)2	2	0.000666667	0.000807786	6.92927e-05	0.000625	0.000751315	0.000561167	0.00075188	0.000666667	1	7842.85	7136.74	2.3151e-05	0.00061237	0.950269	1.98598	5.12473e-05
C:\Users\marco\Documents\Kai\DimethylDIA\DIA_Quan\Proteome\061524_KAI_Nathaniel_DimethylDIA_EV_Proteome_Quan_DIA_R1_S1-A1_1_8185.d	061524_KAI_Nathaniel_DimethylDIA_EV_Proteome_Quan_DIA_R1_S1-A1_1_8185	P19388	P19388;A0A087WVZ9;A0A087WVN5;A0A0A0MQR7;A0A087WWX0	RPAB1_HUMAN	POLR2E	(Dimethyl-n-8)ALIVVQQGMTPSAK(Dimethyl-K-8)	ALIVVQQGMTPSAK	(Dimethyl-n-8)ALIVVQQGMTPSAK(Dimethyl-K-8)2	2	6.92927e-05	6.92927e-05	6.92927e-05	0.00066313	0.000701262	0.000561167	0.000701754	7.62718e-05	1	25954.2	26589.3	2.3151e-05	0.00061237	0.942714	4.30328	2.51702e-05
C:\Users\marco\Documents\Kai\DimethylDIA\DIA_Quan\Proteome\061524_KAI_Nathaniel_DimethylDIA_EV_Proteome_Quan_DIA_R2_S1-A2_1_8186.d	061524_KAI_Nathaniel_DimethylDIA_EV_Proteome_Quan_DIA_R2_S1-A2_1_8186	P19388	P19388;A0A087WVZ9;A0A087WVN5;A0A0A0MQR7;A0A087WWX0	RPAB1_HUMAN	POLR2E	(Dimethyl-n-8)ALIVVQQGMTPSAK(Dimethyl-K-8)	ALIVVQQGMTPSAK	(Dimethyl-n-8)ALIVVQQGMTPSAK(Dimethyl-K-8)2	2	0.00059755	0.00136131	6.92927e-05	0.000614628	0.000635324	0.000561167	0.000635728	0.00059755	1	25900.6	23427.2	2.3151e-05	0.00061237	0.921689	3.84693	2.03593e-05
C:\Users\marco\Documents\Kai\DimethylDIA\DIA_Quan\Proteome\061524_KAI_Nathaniel_DimethylDIA_EV_Proteome_Quan_DIA_R3_S1-A3_1_8187.d	061524_KAI_Nathaniel_DimethylDIA_EV_Proteome_Quan_DIA_R3_S1-A3_1_8187	P19388	P19388;A0A087WVZ9;A0A087WVN5;A0A0A0MQR7;A0A087WWX0	RPAB1_HUMAN	POLR2E	(Dimethyl-n-8)ALIVVQQGMTPSAK(Dimethyl-K-8)	ALIVVQQGMTPSAK	(Dimethyl-n-8)ALIVVQQGMTPSAK(Dimethyl-K-8)2	2	0.000666667	0.000807786	6.92927e-05	0.000625	0.000650195	0.000561167	0.000650618	0.000666667	1	15335	13954.3	2.3151e-05	0.00061237	0.95653	4.65781	2.07008e-05
C:\Users\marco\Documents\Kai\DimethylDIA\DIA_Quan\Proteome\061524_KAI_Nathaniel_DimethylDIA_EV_Proteome_Quan_DIA_R1_S1-A1_1_8185.d	061524_KAI_Nathaniel_DimethylDIA_EV_Proteome_Quan_DIA_R1_S1-A1_1_8185	E9PAV3	E9PAV3;Q13765;F8VZJ2;A0A7I2V2K5;H0YHX9;A0A7I2V473	NACAM_HUMAN	NACA	(Dimethyl-n-0)ALK(Dimethyl-K-0)NNSNDIVNAIMELTM	ALKNNSNDIVNAIMELTM	(Dimethyl-n-0)ALK(Dimethyl-K-0)NNSNDIVNAIMELTM2	2	0.000182849	0.000341734	0.000229078	0.00066313	0.00125628	0.000561167	0.00125786	0.000182849	1	19205.5	14447.5	0.000528063	0.00061237	0.878716	1.80422	0.000194496
C:\Users\marco\Documents\Kai\DimethylDIA\DIA_Quan\Proteome\061524_KAI_Nathaniel_DimethylDIA_EV_Proteome_Quan_DIA_R2_S1-A2_1_8186.d	061524_KAI_Nathaniel_DimethylDIA_EV_Proteome_Quan_DIA_R2_S1-A2_1_8186	E9PAV3	E9PAV3;Q13765;F8VZJ2;A0A7I2V2K5;H0YHX9;A0A7I2V473	NACAM_HUMAN	NACA	(Dimethyl-n-0)ALK(Dimethyl-K-0)NNSNDIVNAIMELTM	ALKNNSNDIVNAIMELTM	(Dimethyl-n-0)ALK(Dimethyl-K-0)NNSNDIVNAIMELTM2	2	0.000330688	0.000678438	0.000229078	0.000614628	0.00103199	0.000561167	0.00103306	0.000330688	1	10692	7289.84	0.000528063	0.00061237	0.897222	1.26756	0.00305385
C:\Users\marco\Documents\Kai\DimethylDIA\DIA_Quan\Proteome\061524_KAI_Nathaniel_DimethylDIA_EV_Proteome_Quan_DIA_R3_S1-A3_1_8187.d	061524_KAI_Nathaniel_DimethylDIA_EV_Proteome_Quan_DIA_R3_S1-A3_1_8187	E9PAV3	E9PAV3;Q13765;F8VZJ2;A0A7I2V2K5;H0YHX9;A0A7I2V473	NACAM_HUMAN	NACA	(Dimethyl-n-0)ALK(Dimethyl-K-0)NNSNDIVNAIMELTM	ALKNNSNDIVNAIMELTM	(Dimethyl-n-0)ALK(Dimethyl-K-0)NNSNDIVNAIMELTM2	2	0.000583204	0.0031895	0.000229078	0.000625	0.00102354	0.000561167	0.00102459	0.000583204	1	7801.65	5623.71	0.000528063	0.00061237	0.558184	1.13559	0.0035373
C:\Users\marco\Documents\Kai\DimethylDIA\DIA_Quan\Proteome\061524_KAI_Nathaniel_DimethylDIA_EV_Proteome_Quan_DIA_R1_S1-A1_1_8185.d	061524_KAI_Nathaniel_DimethylDIA_EV_Proteome_Quan_DIA_R1_S1-A1_1_8185	E9PAV3	E9PAV3;Q13765;F8VZJ2;A0A7I2V2K5;H0YHX9;A0A7I2V473	NACAM_HUMAN	NACA	(Dimethyl-n-4)ALK(Dimethyl-K-4)NNSNDIVNAIMELTM	ALKNNSNDIVNAIMELTM	(Dimethyl-n-4)ALK(Dimethyl-K-4)NNSNDIVNAIMELTM2	2	0.000182849	0.000341734	0.000229078	0.00066313	0.000820345	0.000561167	0.000821018	0	1	34553.2	25992.9	0.000528063	0.00061237	0.822298	2.0134	6.00913e-05
C:\Users\marco\Documents\Kai\DimethylDIA\DIA_Quan\Proteome\061524_KAI_Nathaniel_DimethylDIA_EV_Proteome_Quan_DIA_R2_S1-A2_1_8186.d	061524_KAI_Nathaniel_DimethylDIA_EV_Proteome_Quan_DIA_R2_S1-A2_1_8186	E9PAV3	E9PAV3;Q13765;F8VZJ2;A0A7I2V2K5;H0YHX9;A0A7I2V473	NACAM_HUMAN	NACA	(Dimethyl-n-4)ALK(Dimethyl-K-4)NNSNDIVNAIMELTM	ALKNNSNDIVNAIMELTM	(Dimethyl-n-4)ALK(Dimethyl-K-4)NNSNDIVNAIMELTM2	2	0.000330688	0.000678438	0.000229078	0.000614628	0.000723066	0.000561167	0.000723589	0.000330688	1	35701.3	24341.2	0.000528063	0.00061237	0.862893	2.23941	5.00762e-05
C:\Users\marco\Documents\Kai\DimethylDIA\DIA_Quan\Proteome\061524_KAI_Nathaniel_DimethylDIA_EV_Proteome_Quan_DIA_R3_S1-A3_1_8187.d	061524_KAI_Nathaniel_DimethylDIA_EV_Proteome_Quan_DIA_R3_S1-A3_1_8187	E9PAV3	E9PAV3;Q13765;F8VZJ2;A0A7I2V2K5;H0YHX9;A0A7I2V473	NACAM_HUMAN	NACA	(Dimethyl-n-4)ALK(Dimethyl-K-4)NNSNDIVNAIMELTM	ALKNNSNDIVNAIMELTM	(Dimethyl-n-4)ALK(Dimethyl-K-4)NNSNDIVNAIMELTM2	2	0.000583204	0.0031895	0.000229078	0.000625	0.000751315	0.000561167	0.00075188	0.000583204	1	11696.1	8430.97	0.000528063	0.00061237	0.275579	1.34454	0.0139963
C:\Users\marco\Documents\Kai\DimethylDIA\DIA_Quan\Proteome\061524_KAI_Nathaniel_DimethylDIA_EV_Proteome_Quan_DIA_R1_S1-A1_1_8185.d	061524_KAI_Nathaniel_DimethylDIA_EV_Proteome_Quan_DIA_R1_S1-A1_1_8185	E9PAV3	E9PAV3;Q13765;F8VZJ2;A0A7I2V2K5;H0YHX9;A0A7I2V473	NACAM_HUMAN	NACA	(Dimethyl-n-8)ALK(Dimethyl-K-8)NNSNDIVNAIMELTM	ALKNNSNDIVNAIMELTM	(Dimethyl-n-8)ALK(Dimethyl-K-8)NNSNDIVNAIMELTM2	2	0.000182849	0.000341734	0.000229078	0.00066313	0.000701262	0.000561167	0.000701754	0.000182849	1	56963.3	42851.1	0.000528063	0.00061237	0.880846	2.94189	2.51702e-05
C:\Users\marco\Documents\Kai\DimethylDIA\DIA_Quan\Proteome\061524_KAI_Nathaniel_DimethylDIA_EV_Proteome_Quan_DIA_R2_S1-A2_1_8186.d	061524_KAI_Nathaniel_DimethylDIA_EV_Proteome_Quan_DIA_R2_S1-A2_1_8186	E9PAV3	E9PAV3;Q13765;F8VZJ2;A0A7I2V2K5;H0YHX9;A0A7I2V473	NACAM_HUMAN	NACA	(Dimethyl-n-8)ALK(Dimethyl-K-8)NNSNDIVNAIMELTM	ALKNNSNDIVNAIMELTM	(Dimethyl-n-8)ALK(Dimethyl-K-8)NNSNDIVNAIMELTM2	2	0.000330688	0.000678438	0.000229078	0.000614628	0.000635324	0.000561167	0.000635728	0	1	50669.5	34546.5	0.000528063	0.00061237	0.873814	3.40694	2.03593e-05
C:\Users\marco\Documents\Kai\DimethylDIA\DIA_Quan\Proteome\061524_KAI_Nathaniel_DimethylDIA_EV_Proteome_Quan_DIA_R3_S1-A3_1_8187.d	061524_KAI_Nathaniel_DimethylDIA_EV_Proteome_Quan_DIA_R3_S1-A3_1_8187	E9PAV3	E9PAV3;Q13765;F8VZJ2;A0A7I2V2K5;H0YHX9;A0A7I2V473	NACAM_HUMAN	NACA	(Dimethyl-n-8)ALK(Dimethyl-K-8)NNSNDIVNAIMELTM	ALKNNSNDIVNAIMELTM	(Dimethyl-n-8)ALK(Dimethyl-K-8)NNSNDIVNAIMELTM2	2	0.000583204	0.0031895	0.000229078	0.000625	0.000650195	0.000561167	0.000650618	0	1	18680.7	13465.7	0.000528063	0.00061237	0.733412	2.43746	2.07008e-05
C:\Users\marco\Documents\Kai\DimethylDIA\DIA_Quan\Proteome\061524_KAI_Nathaniel_DimethylDIA_EV_Proteome_Quan_DIA_R1_S1-A1_1_8185.d	061524_KAI_Nathaniel_DimethylDIA_EV_Proteome_Quan_DIA_R1_S1-A1_1_8185	Q9BXJ9	Q9BXJ9;A0A0B4J1W3	NAA15_HUMAN	NAA15	(Dimethyl-n-0)ALK(Dimethyl-K-0)PANMLER	ALKPANMLER	(Dimethyl-n-0)ALK(Dimethyl-K-0)PANMLER2	2	0.000182849	0.000341734	0.000182849	0.00066313	0.00125628	0.000561167	0.00125786	0.000182849	1	3214.09	3111.71	0.000237812	0.00061237	0.890667	0.845631	0.000194496
C:\Users\marco\Documents\Kai\DimethylDIA\DIA_Quan\Proteome\061524_KAI_Nathaniel_DimethylDIA_EV_Proteome_Quan_DIA_R2_S1-A2_1_8186.d	061524_KAI_Nathaniel_DimethylDIA_EV_Proteome_Quan_DIA_R2_S1-A2_1_8186	Q9BXJ9	Q9BXJ9;A0A0B4J1W3	NAA15_HUMAN	NAA15	(Dimethyl-n-0)ALK(Dimethyl-K-0)PANMLER	ALKPANMLER	(Dimethyl-n-0)ALK(Dimethyl-K-0)PANMLER2	2	0.000315209	0.000391712	0.000182849	0.000614628	0.00103199	0.000561167	0.00103306	0.000315209	1	1388.39	1264.08	0.000237812	0.00061237	0.764736	0.250884	0.00246856
C:\Users\marco\Documents\Kai\DimethylDIA\DIA_Quan\Proteome\061524_KAI_Nathaniel_DimethylDIA_EV_Proteome_Quan_DIA_R3_S1-A3_1_8187.d	061524_KAI_Nathaniel_DimethylDIA_EV_Proteome_Quan_DIA_R3_S1-A3_1_8187	Q9BXJ9	Q9BXJ9;A0A0B4J1W3	NAA15_HUMAN	NAA15	(Dimethyl-n-0)ALK(Dimethyl-K-0)PANMLER	ALKPANMLER	(Dimethyl-n-0)ALK(Dimethyl-K-0)PANMLER2	2	0.000227972	0.000337888	0.000182849	0.000625	0.00102354	0.000561167	0.00102459	0.000227972	1	1420.82	1265.38	0.000237812	0.00061237	0.754576	0.882378	0.000161934
C:\Users\marco\Documents\Kai\DimethylDIA\DIA_Quan\Proteome\061524_KAI_Nathaniel_DimethylDIA_EV_Proteome_Quan_DIA_R1_S1-A1_1_8185.d	061524_KAI_Nathaniel_DimethylDIA_EV_Proteome_Quan_DIA_R1_S1-A1_1_8185	Q9BXJ9	Q9BXJ9;A0A0B4J1W3	NAA15_HUMAN	NAA15	(Dimethyl-n-4)ALK(Dimethyl-K-4)PANMLER	ALKPANMLER	(Dimethyl-n-4)ALK(Dimethyl-K-4)PANMLER2	2	0.000182849	0.000341734	0.000182849	0.00066313	0.000820345	0.000561167	0.000821018	0.000182849	1	5555.53	5369.68	0.000237812	0.00061237	0.921869	1.17456	6.00913e-05
C:\Users\marco\Documents\Kai\DimethylDIA\DIA_Quan\Proteome\061524_KAI_Nathaniel_DimethylDIA_EV_Proteome_Quan_DIA_R2_S1-A2_1_8186.d	061524_KAI_Nathaniel_DimethylDIA_EV_Proteome_Quan_DIA_R2_S1-A2_1_8186	Q9BXJ9	Q9BXJ9;A0A0B4J1W3	NAA15_HUMAN	NAA15	(Dimethyl-n-4)ALK(Dimethyl-K-4)PANMLER	ALKPANMLER	(Dimethyl-n-4)ALK(Dimethyl-K-4)PANMLER2	2	0.000315209	0.000391712	0.000182849	0.000614628	0.000723066	0.000561167	0.000723589	0.000315209	1	2314.46	2117.86	0.000237812	0.00061237	0.905437	0.391146	5.00762e-05
C:\Users\marco\Documents\Kai\DimethylDIA\DIA_Quan\Proteome\061524_KAI_Nathaniel_DimethylDIA_EV_Proteome_Quan_DIA_R3_S1-A3_1_8187.d	061524_KAI_Nathaniel_DimethylDIA_EV_Proteome_Quan_DIA_R3_S1-A3_1_8187	Q9BXJ9	Q9BXJ9;A0A0B4J1W3	NAA15_HUMAN	NAA15	(Dimethyl-n-4)ALK(Dimethyl-K-4)PANMLER	ALKPANMLER	(Dimethyl-n-4)ALK(Dimethyl-K-4)PANMLER2	2	0.000227972	0.000337888	0.000182849	0.000625	0.000751315	0.000561167	0.00075188	0.000227972	1	2243.73	1998.25	0.000237812	0.00061237	0.873081	0.827254	5.12473e-05
C:\Users\marco\Documents\Kai\DimethylDIA\DIA_Quan\Proteome\061524_KAI_Nathaniel_DimethylDIA_EV_Proteome_Quan_DIA_R1_S1-A1_1_8185.d	061524_KAI_Nathaniel_DimethylDIA_EV_Proteome_Quan_DIA_R1_S1-A1_1_8185	Q9BXJ9	Q9BXJ9;A0A0B4J1W3	NAA15_HUMAN	NAA15	(Dimethyl-n-8)ALK(Dimethyl-K-8)PANMLER	ALKPANMLER	(Dimethyl-n-8)ALK(Dimethyl-K-8)PANMLER2	2	0.000182849	0.000341734	0.000182849	0.00066313	0.000701262	0.000561167	0.000701754	0.000182849	1	12906.4	12474.7	0.000237812	0.00061237	0.93429	0.933357	2.51702e-05
C:\Users\marco\Documents\Kai\DimethylDIA\DIA_Quan\Proteome\061524_KAI_Nathaniel_DimethylDIA_EV_Proteome_Quan_DIA_R2_S1-A2_1_8186.d	061524_KAI_Nathaniel_DimethylDIA_EV_Proteome_Quan_DIA_R2_S1-A2_1_8186	Q9BXJ9	Q9BXJ9;A0A0B4J1W3	NAA15_HUMAN	NAA15	(Dimethyl-n-8)ALK(Dimethyl-K-8)PANMLER	ALKPANMLER	(Dimethyl-n-8)ALK(Dimethyl-K-8)PANMLER2	2	0.000315209	0.000391712	0.000182849	0.000614628	0.000635324	0.000561167	0.000635728	0.000315209	1	3542.03	3222.81	0.000237812	0.00061237	0.868317	0.603299	2.03593e-05
C:\Users\marco\Documents\Kai\DimethylDIA\DIA_Quan\Proteome\061524_KAI_Nathaniel_DimethylDIA_EV_Proteome_Quan_DIA_R3_S1-A3_1_8187.d	061524_KAI_Nathaniel_DimethylDIA_EV_Proteome_Quan_DIA_R3_S1-A3_1_8187	Q9BXJ9	Q9BXJ9;A0A0B4J1W3	NAA15_HUMAN	NAA15	(Dimethyl-n-8)ALK(Dimethyl-K-8)PANMLER	ALKPANMLER	(Dimethyl-n-8)ALK(Dimethyl-K-8)PANMLER2	2	0.000227972	0.000337888	0.000182849	0.000625	0.000650195	0.000561167	0.000650618	0.000227972	1	3770.21	3357.73	0.000237812	0.00061237	0.849091	1.1925	2.07008e-05
C:\Users\marco\Documents\Kai\DimethylDIA\DIA_Quan\Proteome\061524_KAI_Nathaniel_DimethylDIA_EV_Proteome_Quan_DIA_R1_S1-A1_1_8185.d	061524_KAI_Nathaniel_DimethylDIA_EV_Proteome_Quan_DIA_R1_S1-A1_1_8185	Q9BXJ9	Q9BXJ9;A0A0B4J1W3	NAA15_HUMAN	NAA15	(Dimethyl-n-0)ALK(Dimethyl-K-0)PANMLER	ALKPANMLER	(Dimethyl-n-0)ALK(Dimethyl-K-0)PANMLER3	3	0.000182849	0.000341734	0.000182849	0.00066313	0.00125628	0.000561167	0.00125786	0.000182849	1	20745.4	20040.8	0.000237812	0.00061237	0.901717	0.374622	0.0168428
C:\Users\marco\Documents\Kai\DimethylDIA\DIA_Quan\Proteome\061524_KAI_Nathaniel_DimethylDIA_EV_Proteome_Quan_DIA_R2_S1-A2_1_8186.d	061524_KAI_Nathaniel_DimethylDIA_EV_Proteome_Quan_DIA_R2_S1-A2_1_8186	Q9BXJ9	Q9BXJ9;A0A0B4J1W3	NAA15_HUMAN	NAA15	(Dimethyl-n-0)ALK(Dimethyl-K-0)PANMLER	ALKPANMLER	(Dimethyl-n-0)ALK(Dimethyl-K-0)PANMLER3	3	0.000315209	0.000391712	0.000182849	0.000614628	0.00103199	0.000561167	0.00103306	0.000315209	1	16240.3	14902.4	0.000237812	0.00061237	0.680102	0.861706	0.148339
C:\Users\marco\Documents\Kai\DimethylDIA\DIA_Quan\Proteome\061524_KAI_Nathaniel_DimethylDIA_EV_Proteome_Quan_DIA_R3_S1-A3_1_8187.d	061524_KAI_Nathaniel_DimethylDIA_EV_Proteome_Quan_DIA_R3_S1-A3_1_8187	Q9BXJ9	Q9BXJ9;A0A0B4J1W3	NAA15_HUMAN	NAA15	(Dimethyl-n-0)ALK(Dimethyl-K-0)PANMLER	ALKPANMLER	(Dimethyl-n-0)ALK(Dimethyl-K-0)PANMLER3	3	0.000227972	0.000337888	0.000182849	0.000625	0.00102354	0.000561167	0.00102459	0.000227972	1	21801.4	19406.1	0.000237812	0.00061237	0.708006	1.08313	0.0415152
C:\Users\marco\Documents\Kai\DimethylDIA\DIA_Quan\Proteome\061524_KAI_Nathaniel_DimethylDIA_EV_Proteome_Quan_DIA_R1_S1-A1_1_8185.d	061524_KAI_Nathaniel_DimethylDIA_EV_Proteome_Quan_DIA_R1_S1-A1_1_8185	Q9BXJ9	Q9BXJ9;A0A0B4J1W3	NAA15_HUMAN	NAA15	(Dimethyl-n-4)ALK(Dimethyl-K-4)PANMLER	ALKPANMLER	(Dimethyl-n-4)ALK(Dimethyl-K-4)PANMLER3	3	0.000182849	0.000341734	0.000182849	0.00066313	0.000820345	0.000561167	0.000821018	0	1	36463.4	35225	0.000237812	0.00061237	0.971535	1.12362	6.00913e-05
C:\Users\marco\Documents\Kai\DimethylDIA\DIA_Quan\Proteome\061524_KAI_Nathaniel_DimethylDIA_EV_Proteome_Quan_DIA_R2_S1-A2_1_8186.d	061524_KAI_Nathaniel_DimethylDIA_EV_Proteome_Quan_DIA_R2_S1-A2_1_8186	Q9BXJ9	Q9BXJ9;A0A0B4J1W3	NAA15_HUMAN	NAA15	(Dimethyl-n-4)ALK(Dimethyl-K-4)PANMLER	ALKPANMLER	(Dimethyl-n-4)ALK(Dimethyl-K-4)PANMLER3	3	0.000315209	0.000391712	0.000182849	0.000614628	0.000723066	0.000561167	0.000723589	0.000315209	1	30582.4	28063	0.000237812	0.00061237	0.969021	1.17718	0.000280481
C:\Users\marco\Documents\Kai\DimethylDIA\DIA_Quan\Proteome\061524_KAI_Nathaniel_DimethylDIA_EV_Proteome_Quan_DIA_R3_S1-A3_1_8187.d	061524_KAI_Nathaniel_DimethylDIA_EV_Proteome_Quan_DIA_R3_S1-A3_1_8187	Q9BXJ9	Q9BXJ9;A0A0B4J1W3	NAA15_HUMAN	NAA15	(Dimethyl-n-4)ALK(Dimethyl-K-4)PANMLER	ALKPANMLER	(Dimethyl-n-4)ALK(Dimethyl-K-4)PANMLER3	3	0.000227972	0.000337888	0.000182849	0.000625	0.000751315	0.000561167	0.00075188	0.000227972	1	34968.1	31193.6	0.000237812	0.00061237	0.957327	0.787358	0.00126454
C:\Users\marco\Documents\Kai\DimethylDIA\DIA_Quan\Proteome\061524_KAI_Nathaniel_DimethylDIA_EV_Proteome_Quan_DIA_R1_S1-A1_1_8185.d	061524_KAI_Nathaniel_DimethylDIA_EV_Proteome_Quan_DIA_R1_S1-A1_1_8185	Q9BXJ9	Q9BXJ9;A0A0B4J1W3	NAA15_HUMAN	NAA15	(Dimethyl-n-8)ALK(Dimethyl-K-8)PANMLER	ALKPANMLER	(Dimethyl-n-8)ALK(Dimethyl-K-8)PANMLER3	3	0.000182849	0.000341734	0.000182849	0.00066313	0.000701262	0.000561167	0.000701754	0.000182849	1	78406.8	75743.8	0.000237812	0.00061237	0.985018	1.21468	2.51702e-05
C:\Users\marco\Documents\Kai\DimethylDIA\DIA_Quan\Proteome\061524_KAI_Nathaniel_DimethylDIA_EV_Proteome_Quan_DIA_R2_S1-A2_1_8186.d	061524_KAI_Nathaniel_DimethylDIA_EV_Proteome_Quan_DIA_R2_S1-A2_1_8186	Q9BXJ9	Q9BXJ9;A0A0B4J1W3	NAA15_HUMAN	NAA15	(Dimethyl-n-8)ALK(Dimethyl-K-8)PANMLER	ALKPANMLER	(Dimethyl-n-8)ALK(Dimethyl-K-8)PANMLER3	3	0.000315209	0.000391712	0.000182849	0.000614628	0.000635324	0.000561167	0.000635728	0	1	59788.5	54863.1	0.000237812	0.00061237	0.979395	2.41267	2.03593e-05
C:\Users\marco\Documents\Kai\DimethylDIA\DIA_Quan\Proteome\061524_KAI_Nathaniel_DimethylDIA_EV_Proteome_Quan_DIA_R3_S1-A3_1_8187.d	061524_KAI_Nathaniel_DimethylDIA_EV_Proteome_Quan_DIA_R3_S1-A3_1_8187	Q9BXJ9	Q9BXJ9;A0A0B4J1W3	NAA15_HUMAN	NAA15	(Dimethyl-n-8)ALK(Dimethyl-K-8)PANMLER	ALKPANMLER	(Dimethyl-n-8)ALK(Dimethyl-K-8)PANMLER3	3	0.000227972	0.000337888	0.000182849	0.000625	0.000650195	0.000561167	0.000650618	0	1	76611.5	68341.9	0.000237812	0.00061237	0.955618	1.81765	2.07008e-05
C:\Users\marco\Documents\Kai\DimethylDIA\DIA_Quan\Proteome\061524_KAI_Nathaniel_DimethylDIA_EV_Proteome_Quan_DIA_R2_S1-A2_1_8186.d	061524_KAI_Nathaniel_DimethylDIA_EV_Proteome_Quan_DIA_R2_S1-A2_1_8186	Q9BTY7	Q9BTY7	HGH1_HUMAN	HGH1	(Dimethyl-n-0)ALLAGQAALLQALM(Oxidation)ELAPASAPAR	ALLAGQAALLQALMELAPASAPAR	(Dimethyl-n-0)ALLAGQAALLQALM(Oxidation)ELAPASAPAR2	2	0.00428748	0.0477828	0.00363764	0.000614628	0.0390456	0.000561167	0.0390795	0.00428748	1	1130.06	770.473	0.00350393	0.00061237	0.37306	0.00995992	0.0563331
C:\Users\marco\Documents\Kai\DimethylDIA\DIA_Quan\Proteome\061524_KAI_Nathaniel_DimethylDIA_EV_Proteome_Quan_DIA_R1_S1-A1_1_8185.d	061524_KAI_Nathaniel_DimethylDIA_EV_Proteome_Quan_DIA_R1_S1-A1_1_8185	Q9BTY7	Q9BTY7	HGH1_HUMAN	HGH1	(Dimethyl-n-4)ALLAGQAALLQALM(Oxidation)ELAPASAPAR	ALLAGQAALLQALMELAPASAPAR	(Dimethyl-n-4)ALLAGQAALLQALM(Oxidation)ELAPASAPAR2	2	0.000486736	0.00321873	0.00363764	0.00066313	0.0243372	0.000561167	0.024369	0.000486736	1	1031.06	775.623	0.00350393	0.00061237	0	0.263912	1
C:\Users\marco\Documents\Kai\DimethylDIA\DIA_Quan\Proteome\061524_KAI_Nathaniel_DimethylDIA_EV_Proteome_Quan_DIA_R2_S1-A2_1_8186.d	061524_KAI_Nathaniel_DimethylDIA_EV_Proteome_Quan_DIA_R2_S1-A2_1_8186	Q9BTY7	Q9BTY7	HGH1_HUMAN	HGH1	(Dimethyl-n-4)ALLAGQAALLQALM(Oxidation)ELAPASAPAR	ALLAGQAALLQALMELAPASAPAR	(Dimethyl-n-4)ALLAGQAALLQALM(Oxidation)ELAPASAPAR2	2	0.00428748	0.0477828	0.00363764	0.000614628	0.00111732	0.000561167	0.00111919	0.00428748	1	793.041	540.695	0.00350393	0.00061237	0	0.0901869	1
C:\Users\marco\Documents\Kai\DimethylDIA\DIA_Quan\Proteome\061524_KAI_Nathaniel_DimethylDIA_EV_Proteome_Quan_DIA_R1_S1-A1_1_8185.d	061524_KAI_Nathaniel_DimethylDIA_EV_Proteome_Quan_DIA_R1_S1-A1_1_8185	Q9BTY7	Q9BTY7	HGH1_HUMAN	HGH1	(Dimethyl-n-8)ALLAGQAALLQALM(Oxidation)ELAPASAPAR	ALLAGQAALLQALMELAPASAPAR	(Dimethyl-n-8)ALLAGQAALLQALM(Oxidation)ELAPASAPAR2	2	0.000486736	0.00321873	0.00363764	0.00066313	0.000701262	0.000561167	0.000701754	0.000486736	1	789.041	593.563	0.00350393	0.00061237	0.0146059	0.367778	0.0265472
C:\Users\marco\Documents\Kai\DimethylDIA\DIA_Quan\Proteome\061524_KAI_Nathaniel_DimethylDIA_EV_Proteome_Quan_DIA_R2_S1-A2_1_8186.d	061524_KAI_Nathaniel_DimethylDIA_EV_Proteome_Quan_DIA_R2_S1-A2_1_8186	Q9BTY7	Q9BTY7	HGH1_HUMAN	HGH1	(Dimethyl-n-8)ALLAGQAALLQALM(Oxidation)ELAPASAPAR	ALLAGQAALLQALMELAPASAPAR	(Dimethyl-n-8)ALLAGQAALLQALM(Oxidation)ELAPASAPAR2	2	0.00428748	0.0477828	0.00363764	0.000614628	0.000932836	0.000561167	0.000934143	0.00428748	1	371.022	252.963	0.00350393	0.00061237	0.493616	0.00638969	0.0199484
C:\Users\marco\Documents\Kai\DimethylDIA\DIA_Quan\Proteome\061524_KAI_Nathaniel_DimethylDIA_EV_Proteome_Quan_DIA_R1_S1-A1_1_8185.d	061524_KAI_Nathaniel_DimethylDIA_EV_Proteome_Quan_DIA_R1_S1-A1_1_8185	Q9BTY7	Q9BTY7	HGH1_HUMAN	HGH1	(Dimethyl-n-0)ALLAGQAALLQALM(Oxidation)ELAPASAPAR	ALLAGQAALLQALMELAPASAPAR	(Dimethyl-n-0)ALLAGQAALLQALM(Oxidation)ELAPASAPAR3	3	0.000486736	0.00321873	0.00363764	0.00066313	1	0.000561167	1	0.000486736	1	2425.1	1824.3	0.00350393	0.00061237	0.378043	0.436208	0.190119
C:\Users\marco\Documents\Kai\DimethylDIA\DIA_Quan\Proteome\061524_KAI_Nathaniel_DimethylDIA_EV_Proteome_Quan_DIA_R2_S1-A2_1_8186.d	061524_KAI_Nathaniel_DimethylDIA_EV_Proteome_Quan_DIA_R2_S1-A2_1_8186	Q9BTY7	Q9BTY7	HGH1_HUMAN	HGH1	(Dimethyl-n-0)ALLAGQAALLQALM(Oxidation)ELAPASAPAR	ALLAGQAALLQALMELAPASAPAR	(Dimethyl-n-0)ALLAGQAALLQALM(Oxidation)ELAPASAPAR3	3	0.00428748	0.0477828	0.00363764	0.000614628	0.0390456	0.000561167	0.0390795	0.00428748	1	3894.17	2655.05	0.00350393	0.00061237	0.312738	0.166229	0.129137
C:\Users\marco\Documents\Kai\DimethylDIA\DIA_Quan\Proteome\061524_KAI_Nathaniel_DimethylDIA_EV_Proteome_Quan_DIA_R1_S1-A1_1_8185.d	061524_KAI_Nathaniel_DimethylDIA_EV_Proteome_Quan_DIA_R1_S1-A1_1_8185	Q9BTY7	Q9BTY7	HGH1_HUMAN	HGH1	(Dimethyl-n-4)ALLAGQAALLQALM(Oxidation)ELAPASAPAR	ALLAGQAALLQALMELAPASAPAR	(Dimethyl-n-4)ALLAGQAALLQALM(Oxidation)ELAPASAPAR3	3	0.000486736	0.00321873	0.00363764	0.00066313	0.0243372	0.000561167	0.024369	0.000486736	1	4512.55	3394.6	0.00350393	0.00061237	0.0250065	1.08197	0.104194
C:\Users\marco\Documents\Kai\DimethylDIA\DIA_Quan\Proteome\061524_KAI_Nathaniel_DimethylDIA_EV_Proteome_Quan_DIA_R2_S1-A2_1_8186.d	061524_KAI_Nathaniel_DimethylDIA_EV_Proteome_Quan_DIA_R2_S1-A2_1_8186	Q9BTY7	Q9BTY7	HGH1_HUMAN	HGH1	(Dimethyl-n-4)ALLAGQAALLQALM(Oxidation)ELAPASAPAR	ALLAGQAALLQALMELAPASAPAR	(Dimethyl-n-4)ALLAGQAALLQALM(Oxidation)ELAPASAPAR3	3	0.00428748	0.0477828	0.00363764	0.000614628	0.00111732	0.000561167	0.00111919	0	1	4684.21	3193.7	0.00350393	0.00061237	0.823622	0.718224	9.16837e-05
C:\Users\marco\Documents\Kai\DimethylDIA\DIA_Quan\Proteome\061524_KAI_Nathaniel_DimethylDIA_EV_Proteome_Quan_DIA_R1_S1-A1_1_8185.d	061524_KAI_Nathaniel_DimethylDIA_EV_Proteome_Quan_DIA_R1_S1-A1_1_8185	Q9BTY7	Q9BTY7	HGH1_HUMAN	HGH1	(Dimethyl-n-8)ALLAGQAALLQALM(Oxidation)ELAPASAPAR	ALLAGQAALLQALMELAPASAPAR	(Dimethyl-n-8)ALLAGQAALLQALM(Oxidation)ELAPASAPAR3	3	0.000486736	0.00321873	0.00363764	0.00066313	0.000701262	0.000561167	0.000701754	0	1	8581.8	6455.73	0.00350393	0.00061237	0.45889	2.66841	4.92573e-05
C:\Users\marco\Documents\Kai\DimethylDIA\DIA_Quan\Proteome\061524_KAI_Nathaniel_DimethylDIA_EV_Proteome_Quan_DIA_R2_S1-A2_1_8186.d	061524_KAI_Nathaniel_DimethylDIA_EV_Proteome_Quan_DIA_R2_S1-A2_1_8186	Q9BTY7	Q9BTY7	HGH1_HUMAN	HGH1	(Dimethyl-n-8)ALLAGQAALLQALM(Oxidation)ELAPASAPAR	ALLAGQAALLQALMELAPASAPAR	(Dimethyl-n-8)ALLAGQAALLQALM(Oxidation)ELAPASAPAR3	3	0.00428748	0.0477828	0.00363764	0.000614628	0.000932836	0.000561167	0.000934143	0.00428748	1	4305.04	2935.18	0.00350393	0.00061237	0.161678	0.957793	0.020663
C:\Users\marco\Documents\Kai\DimethylDIA\DIA_Quan\Proteome\061524_KAI_Nathaniel_DimethylDIA_EV_Proteome_Quan_DIA_R2_S1-A2_1_8186.d	061524_KAI_Nathaniel_DimethylDIA_EV_Proteome_Quan_DIA_R2_S1-A2_1_8186	O14497	O14497;H0Y488;A0A1B0GTU5	ARI1A_HUMAN	ARID1A	(Dimethyl-n-0)ALLALAK(Dimethyl-K-0)	ALLALAK	(Dimethyl-n-0)ALLALAK(Dimethyl-K-0)2	2	0.00253148	0.015165	0.00906877	0.000614628	0.00103199	0.000561167	0.00103306	0.00253148	1	4783.35	4404.41	0.0078358	0.00061237	0.838376	0.31667	0.00433033
C:\Users\marco\Documents\Kai\DimethylDIA\DIA_Quan\Proteome\061524_KAI_Nathaniel_DimethylDIA_EV_Proteome_Quan_DIA_R3_S1-A3_1_8187.d	061524_KAI_Nathaniel_DimethylDIA_EV_Proteome_Quan_DIA_R3_S1-A3_1_8187	O14497	O14497;H0Y488;A0A1B0GTU5	ARI1A_HUMAN	ARID1A	(Dimethyl-n-0)ALLALAK(Dimethyl-K-0)	ALLALAK	(Dimethyl-n-0)ALLALAK(Dimethyl-K-0)2	2	0.00423538	0.0246404	0.00906877	0.000625	0.00102354	0.000561167	0.00102459	0.00423538	1	1522.45	1379.4	0.0078358	0.00061237	0.634656	0.242894	0.0919427
C:\Users\marco\Documents\Kai\DimethylDIA\DIA_Quan\Proteome\061524_KAI_Nathaniel_DimethylDIA_EV_Proteome_Quan_DIA_R2_S1-A2_1_8186.d	061524_KAI_Nathaniel_DimethylDIA_EV_Proteome_Quan_DIA_R2_S1-A2_1_8186	O14497	O14497;H0Y488;A0A1B0GTU5	ARI1A_HUMAN	ARID1A	(Dimethyl-n-4)ALLALAK(Dimethyl-K-4)	ALLALAK	(Dimethyl-n-4)ALLALAK(Dimethyl-K-4)2	2	0.00253148	0.015165	0.00906877	0.000614628	0.000723066	0.000561167	0.000723589	0.00253148	1	7177.3	6608.71	0.0078358	0.00061237	0.674319	0.798231	0.000129784
C:\Users\marco\Documents\Kai\DimethylDIA\DIA_Quan\Proteome\061524_KAI_Nathaniel_DimethylDIA_EV_Proteome_Quan_DIA_R3_S1-A3_1_8187.d	061524_KAI_Nathaniel_DimethylDIA_EV_Proteome_Quan_DIA_R3_S1-A3_1_8187	O14497	O14497;H0Y488;A0A1B0GTU5	ARI1A_HUMAN	ARID1A	(Dimethyl-n-4)ALLALAK(Dimethyl-K-4)	ALLALAK	(Dimethyl-n-4)ALLALAK(Dimethyl-K-4)2	2	0.00423538	0.0246404	0.00906877	0.000625	0.000751315	0.000561167	0.00075188	0.00423538	1	6345.98	5809.81	0.0078358	0.00061237	0.87214	0.867972	5.12473e-05
C:\Users\marco\Documents\Kai\DimethylDIA\DIA_Quan\Proteome\061524_KAI_Nathaniel_DimethylDIA_EV_Proteome_Quan_DIA_R2_S1-A2_1_8186.d	061524_KAI_Nathaniel_DimethylDIA_EV_Proteome_Quan_DIA_R2_S1-A2_1_8186	O14497	O14497;H0Y488;A0A1B0GTU5	ARI1A_HUMAN	ARID1A	(Dimethyl-n-8)ALLALAK(Dimethyl-K-8)	ALLALAK	(Dimethyl-n-8)ALLALAK(Dimethyl-K-8)2	2	0.00253148	0.015165	0.00906877	0.000614628	0.000635324	0.000561167	0.000635728	0	1	13847	12860.3	0.0078358	0.00061237	0.945567	1.32409	2.03593e-05
C:\Users\marco\Documents\Kai\DimethylDIA\DIA_Quan\Proteome\061524_KAI_Nathaniel_DimethylDIA_EV_Proteome_Quan_DIA_R3_S1-A3_1_8187.d	061524_KAI_Nathaniel_DimethylDIA_EV_Proteome_Quan_DIA_R3_S1-A3_1_8187	O14497	O14497;H0Y488;A0A1B0GTU5	ARI1A_HUMAN	ARID1A	(Dimethyl-n-8)ALLALAK(Dimethyl-K-8)	ALLALAK	(Dimethyl-n-8)ALLALAK(Dimethyl-K-8)2	2	0.00423538	0.0246404	0.00906877	0.000625	0.000650195	0.000561167	0.000650618	0	1	7982.71	7232.67	0.0078358	0.00061237	0.90777	1.30871	2.07008e-05
C:\Users\marco\Documents\Kai\DimethylDIA\DIA_Quan\Proteome\061524_KAI_Nathaniel_DimethylDIA_EV_Proteome_Quan_DIA_R3_S1-A3_1_8187.d	061524_KAI_Nathaniel_DimethylDIA_EV_Proteome_Quan_DIA_R3_S1-A3_1_8187	Q9H0B6	Q9H0B6;E9PI24;C9JHT2;E9PQ02;E9PP09;A8MX29;E9PM83	KLC2_HUMAN	KLC2	(Dimethyl-n-0)ALLAPLVAPEAGEAEPGSQER	ALLAPLVAPEAGEAEPGSQER	(Dimethyl-n-0)ALLAPLVAPEAGEAEPGSQER2	2	0.000227972	0.000337888	3.79287e-05	0.000625	0.00102354	0.000561167	0.00102459	0.000227972	1	1285.07	1206.99	3.63829e-05	0.00061237	0.368796	0.196955	0.132114
C:\Users\marco\Documents\Kai\DimethylDIA\DIA_Quan\Proteome\061524_KAI_Nathaniel_DimethylDIA_EV_Proteome_Quan_DIA_R1_S1-A1_1_8185.d	061524_KAI_Nathaniel_DimethylDIA_EV_Proteome_Quan_DIA_R1_S1-A1_1_8185	Q9H0B6	Q9H0B6;E9PI24;C9JHT2;E9PQ02;E9PP09;A8MX29;E9PM83	KLC2_HUMAN	KLC2	(Dimethyl-n-4)ALLAPLVAPEAGEAEPGSQER	ALLAPLVAPEAGEAEPGSQER	(Dimethyl-n-4)ALLAPLVAPEAGEAEPGSQER2	2	1.64126e-05	1.64126e-05	3.79287e-05	0.00066313	0.000820345	0.000561167	0.000821018	7.62718e-05	1	2738.16	2574.02	3.63829e-05	0.00061237	0.0707885	0.851444	0.0124519
C:\Users\marco\Documents\Kai\DimethylDIA\DIA_Quan\Proteome\061524_KAI_Nathaniel_DimethylDIA_EV_Proteome_Quan_DIA_R2_S1-A2_1_8186.d	061524_KAI_Nathaniel_DimethylDIA_EV_Proteome_Quan_DIA_R2_S1-A2_1_8186	Q9H0B6	Q9H0B6;E9PI24;C9JHT2;E9PQ02;E9PP09;A8MX29;E9PM83	KLC2_HUMAN	KLC2	(Dimethyl-n-4)ALLAPLVAPEAGEAEPGSQER	ALLAPLVAPEAGEAEPGSQER	(Dimethyl-n-4)ALLAPLVAPEAGEAEPGSQER2	2	7.00631e-06	7.00631e-06	3.79287e-05	0.000614628	0.000723066	0.000561167	0.000723589	8.18197e-05	1	1973.1	1710.46	3.63829e-05	0.00061237	0.222568	0.450387	0.00385128
C:\Users\marco\Documents\Kai\DimethylDIA\DIA_Quan\Proteome\061524_KAI_Nathaniel_DimethylDIA_EV_Proteome_Quan_DIA_R3_S1-A3_1_8187.d	061524_KAI_Nathaniel_DimethylDIA_EV_Proteome_Quan_DIA_R3_S1-A3_1_8187	Q9H0B6	Q9H0B6;E9PI24;C9JHT2;E9PQ02;E9PP09;A8MX29;E9PM83	KLC2_HUMAN	KLC2	(Dimethyl-n-4)ALLAPLVAPEAGEAEPGSQER	ALLAPLVAPEAGEAEPGSQER	(Dimethyl-n-4)ALLAPLVAPEAGEAEPGSQER2	2	0.000227972	0.000337888	3.79287e-05	0.000625	0.000751315	0.000561167	0.00075188	0.000227972	1	1394.06	1305.01	3.63829e-05	0.00061237	0.383809	0.449198	0.038939
C:\Users\marco\Documents\Kai\DimethylDIA\DIA_Quan\Proteome\061524_KAI_Nathaniel_DimethylDIA_EV_Proteome_Quan_DIA_R2_S1-A2_1_8186.d	061524_KAI_Nathaniel_DimethylDIA_EV_Proteome_Quan_DIA_R2_S1-A2_1_8186	Q9H0B6	Q9H0B6;E9PI24;C9JHT2;E9PQ02;E9PP09;A8MX29;E9PM83	KLC2_HUMAN	KLC2	(Dimethyl-n-8)ALLAPLVAPEAGEAEPGSQER	ALLAPLVAPEAGEAEPGSQER	(Dimethyl-n-8)ALLAPLVAPEAGEAEPGSQER2	2	7.00631e-06	7.00631e-06	3.79287e-05	0.000614628	0.000635324	0.000561167	0.000635728	8.18197e-05	1	2499.12	2131.95	3.63829e-05	0.00061237	0.290279	0.377875	0.017038
C:\Users\marco\Documents\Kai\DimethylDIA\DIA_Quan\Proteome\061524_KAI_Nathaniel_DimethylDIA_EV_Proteome_Quan_DIA_R3_S1-A3_1_8187.d	061524_KAI_Nathaniel_DimethylDIA_EV_Proteome_Quan_DIA_R3_S1-A3_1_8187	Q9H0B6	Q9H0B6;E9PI24;C9JHT2;E9PQ02;E9PP09;A8MX29;E9PM83	KLC2_HUMAN	KLC2	(Dimethyl-n-8)ALLAPLVAPEAGEAEPGSQER	ALLAPLVAPEAGEAEPGSQER	(Dimethyl-n-8)ALLAPLVAPEAGEAEPGSQER2	2	0.000227972	0.000337888	3.79287e-05	0.000625	0.000650195	0.000561167	0.000650618	0.000227972	1	1080.05	1011.06	3.63829e-05	0.00061237	0.663992	0.316458	0.0249562
C:\Users\marco\Documents\Kai\DimethylDIA\DIA_Quan\Proteome\061524_KAI_Nathaniel_DimethylDIA_EV_Proteome_Quan_DIA_R1_S1-A1_1_8185.d	061524_KAI_Nathaniel_DimethylDIA_EV_Proteome_Quan_DIA_R1_S1-A1_1_8185	Q9H0B6	Q9H0B6;E9PI24;C9JHT2;E9PQ02;E9PP09;A8MX29;E9PM83	KLC2_HUMAN	KLC2	(Dimethyl-n-0)ALLAPLVAPEAGEAEPGSQER	ALLAPLVAPEAGEAEPGSQER	(Dimethyl-n-0)ALLAPLVAPEAGEAEPGSQER3	3	1.64126e-05	1.64126e-05	7.00631e-06	0.00066313	0.00125628	0.000561167	0.00125786	7.62718e-05	1	5854.13	5485.08	3.37489e-07	0.00061237	0.968102	1.63782	0.000194496
C:\Users\marco\Documents\Kai\DimethylDIA\DIA_Quan\Proteome\061524_KAI_Nathaniel_DimethylDIA_EV_Proteome_Quan_DIA_R2_S1-A2_1_8186.d	061524_KAI_Nathaniel_DimethylDIA_EV_Proteome_Quan_DIA_R2_S1-A2_1_8186	Q9H0B6	Q9H0B6;E9PI24;C9JHT2;E9PQ02;E9PP09;A8MX29;E9PM83	KLC2_HUMAN	KLC2	(Dimethyl-n-0)ALLAPLVAPEAGEAEPGSQER	ALLAPLVAPEAGEAEPGSQER	(Dimethyl-n-0)ALLAPLVAPEAGEAEPGSQER3	3	7.00631e-06	7.00631e-06	7.00631e-06	0.000614628	0.00103199	0.000561167	0.00103306	8.18197e-05	1	7356.47	6237.34	3.37489e-07	0.00061237	0.784567	1.65218	0.000169542
C:\Users\marco\Documents\Kai\DimethylDIA\DIA_Quan\Proteome\061524_KAI_Nathaniel_DimethylDIA_EV_Proteome_Quan_DIA_R3_S1-A3_1_8187.d	061524_KAI_Nathaniel_DimethylDIA_EV_Proteome_Quan_DIA_R3_S1-A3_1_8187	Q9H0B6	Q9H0B6;E9PI24;C9JHT2;E9PQ02;E9PP09;A8MX29;E9PM83	KLC2_HUMAN	KLC2	(Dimethyl-n-0)ALLAPLVAPEAGEAEPGSQER	ALLAPLVAPEAGEAEPGSQER	(Dimethyl-n-0)ALLAPLVAPEAGEAEPGSQER3	3	0.000227972	0.000337888	7.00631e-06	0.000625	0.00102354	0.000561167	0.00102459	0.000227972	1	3546.45	3321.49	3.37489e-07	0.00061237	0.713242	0.649291	0.0348235
C:\Users\marco\Documents\Kai\DimethylDIA\DIA_Quan\Proteome\061524_KAI_Nathaniel_DimethylDIA_EV_Proteome_Quan_DIA_R1_S1-A1_1_8185.d	061524_KAI_Nathaniel_DimethylDIA_EV_Proteome_Quan_DIA_R1_S1-A1_1_8185	Q9H0B6	Q9H0B6;E9PI24;C9JHT2;E9PQ02;E9PP09;A8MX29;E9PM83	KLC2_HUMAN	KLC2	(Dimethyl-n-4)ALLAPLVAPEAGEAEPGSQER	ALLAPLVAPEAGEAEPGSQER	(Dimethyl-n-4)ALLAPLVAPEAGEAEPGSQER3	3	1.64126e-05	1.64126e-05	7.00631e-06	0.00066313	0.000820345	0.000561167	0.000821018	0	1	10850.3	10116.8	3.37489e-07	0.00061237	0.911493	2.5277	6.00913e-05
C:\Users\marco\Documents\Kai\DimethylDIA\DIA_Quan\Proteome\061524_KAI_Nathaniel_DimethylDIA_EV_Proteome_Quan_DIA_R2_S1-A2_1_8186.d	061524_KAI_Nathaniel_DimethylDIA_EV_Proteome_Quan_DIA_R2_S1-A2_1_8186	Q9H0B6	Q9H0B6;E9PI24;C9JHT2;E9PQ02;E9PP09;A8MX29;E9PM83	KLC2_HUMAN	KLC2	(Dimethyl-n-4)ALLAPLVAPEAGEAEPGSQER	ALLAPLVAPEAGEAEPGSQER	(Dimethyl-n-4)ALLAPLVAPEAGEAEPGSQER3	3	7.00631e-06	7.00631e-06	7.00631e-06	0.000614628	0.000723066	0.000561167	0.000723589	0	1	17211.7	14593.3	3.37489e-07	0.00061237	0.983122	2.82124	5.00762e-05
C:\Users\marco\Documents\Kai\DimethylDIA\DIA_Quan\Proteome\061524_KAI_Nathaniel_DimethylDIA_EV_Proteome_Quan_DIA_R3_S1-A3_1_8187.d	061524_KAI_Nathaniel_DimethylDIA_EV_Proteome_Quan_DIA_R3_S1-A3_1_8187	Q9H0B6	Q9H0B6;E9PI24;C9JHT2;E9PQ02;E9PP09;A8MX29;E9PM83	KLC2_HUMAN	KLC2	(Dimethyl-n-4)ALLAPLVAPEAGEAEPGSQER	ALLAPLVAPEAGEAEPGSQER	(Dimethyl-n-4)ALLAPLVAPEAGEAEPGSQER3	3	0.000227972	0.000337888	7.00631e-06	0.000625	0.000751315	0.000561167	0.00075188	0.000227972	1	6446.19	6034.38	3.37489e-07	0.00061237	0.790121	1.80515	5.12473e-05
C:\Users\marco\Documents\Kai\DimethylDIA\DIA_Quan\Proteome\061524_KAI_Nathaniel_DimethylDIA_EV_Proteome_Quan_DIA_R1_S1-A1_1_8185.d	061524_KAI_Nathaniel_DimethylDIA_EV_Proteome_Quan_DIA_R1_S1-A1_1_8185	Q9H0B6	Q9H0B6;E9PI24;C9JHT2;E9PQ02;E9PP09;A8MX29;E9PM83	KLC2_HUMAN	KLC2	(Dimethyl-n-8)ALLAPLVAPEAGEAEPGSQER	ALLAPLVAPEAGEAEPGSQER	(Dimethyl-n-8)ALLAPLVAPEAGEAEPGSQER3	3	1.64126e-05	1.64126e-05	7.00631e-06	0.00066313	0.000701262	0.000561167	0.000701754	7.62718e-05	1	26748.7	25062.4	3.37489e-07	0.00061237	0.976671	2.80262	2.51702e-05
C:\Users\marco\Documents\Kai\DimethylDIA\DIA_Quan\Proteome\061524_KAI_Nathaniel_DimethylDIA_EV_Proteome_Quan_DIA_R2_S1-A2_1_8186.d	061524_KAI_Nathaniel_DimethylDIA_EV_Proteome_Quan_DIA_R2_S1-A2_1_8186	Q9H0B6	Q9H0B6;E9PI24;C9JHT2;E9PQ02;E9PP09;A8MX29;E9PM83	KLC2_HUMAN	KLC2	(Dimethyl-n-8)ALLAPLVAPEAGEAEPGSQER	ALLAPLVAPEAGEAEPGSQER	(Dimethyl-n-8)ALLAPLVAPEAGEAEPGSQER3	3	7.00631e-06	7.00631e-06	7.00631e-06	0.000614628	0.000635324	0.000561167	0.000635728	8.18197e-05	1	32814.4	27822.4	3.37489e-07	0.00061237	0.97665	3.82501	2.03593e-05
C:\Users\marco\Documents\Kai\DimethylDIA\DIA_Quan\Proteome\061524_KAI_Nathaniel_DimethylDIA_EV_Proteome_Quan_DIA_R3_S1-A3_1_8187.d	061524_KAI_Nathaniel_DimethylDIA_EV_Proteome_Quan_DIA_R3_S1-A3_1_8187	Q9H0B6	Q9H0B6;E9PI24;C9JHT2;E9PQ02;E9PP09;A8MX29;E9PM83	KLC2_HUMAN	KLC2	(Dimethyl-n-8)ALLAPLVAPEAGEAEPGSQER	ALLAPLVAPEAGEAEPGSQER	(Dimethyl-n-8)ALLAPLVAPEAGEAEPGSQER3	3	0.000227972	0.000337888	7.00631e-06	0.000625	0.000650195	0.000561167	0.000650618	0	1	19411.5	18180.2	3.37489e-07	0.00061237	0.930191	2.1786	2.07008e-05
C:\Users\marco\Documents\Kai\DimethylDIA\DIA_Quan\Proteome\061524_KAI_Nathaniel_DimethylDIA_EV_Proteome_Quan_DIA_R1_S1-A1_1_8185.d	061524_KAI_Nathaniel_DimethylDIA_EV_Proteome_Quan_DIA_R1_S1-A1_1_8185	Q14258	Q14258;A0A3B3IUA7	TRI25_HUMAN	TRIM25	(Dimethyl-n-0)ALLDASETTSTR	ALLDASETTSTR	(Dimethyl-n-0)ALLDASETTSTR2	2	4.15318e-05	4.15318e-05	4.15318e-05	0.00066313	0.00177462	0.000561167	0.0017762	0	1	12788.5	13023.3	9.34026e-07	0.00061237	0.802701	0.230729	0.00847836
C:\Users\marco\Documents\Kai\DimethylDIA\DIA_Quan\Proteome\061524_KAI_Nathaniel_DimethylDIA_EV_Proteome_Quan_DIA_R2_S1-A2_1_8186.d	061524_KAI_Nathaniel_DimethylDIA_EV_Proteome_Quan_DIA_R2_S1-A2_1_8186	Q14258	Q14258;A0A3B3IUA7	TRI25_HUMAN	TRIM25	(Dimethyl-n-0)ALLDASETTSTR	ALLDASETTSTR	(Dimethyl-n-0)ALLDASETTSTR2	2	0.000109191	0.000109191	4.15318e-05	0.000614628	0.00103199	0.000561167	0.00103306	0	1	24508	22492.6	9.34026e-07	0.00061237	0.906599	0.93409	0.000169542
C:\Users\marco\Documents\Kai\DimethylDIA\DIA_Quan\Proteome\061524_KAI_Nathaniel_DimethylDIA_EV_Proteome_Quan_DIA_R3_S1-A3_1_8187.d	061524_KAI_Nathaniel_DimethylDIA_EV_Proteome_Quan_DIA_R3_S1-A3_1_8187	Q14258	Q14258;A0A3B3IUA7	TRI25_HUMAN	TRIM25	(Dimethyl-n-0)ALLDASETTSTR	ALLDASETTSTR	(Dimethyl-n-0)ALLDASETTSTR2	2	0.000419757	0.000551743	4.15318e-05	0.000625	0.00102354	0.000561167	0.00102459	0.000419757	1	17078.4	15652.9	9.34026e-07	0.00061237	0.854989	0.535683	0.00031869
C:\Users\marco\Documents\Kai\DimethylDIA\DIA_Quan\Proteome\061524_KAI_Nathaniel_DimethylDIA_EV_Proteome_Quan_DIA_R1_S1-A1_1_8185.d	061524_KAI_Nathaniel_DimethylDIA_EV_Proteome_Quan_DIA_R1_S1-A1_1_8185	Q14258	Q14258;A0A3B3IUA7	TRI25_HUMAN	TRIM25	(Dimethyl-n-4)ALLDASETTSTR	ALLDASETTSTR	(Dimethyl-n-4)ALLDASETTSTR2	2	4.15318e-05	4.15318e-05	4.15318e-05	0.00066313	0.000820345	0.000561167	0.000821018	7.62718e-05	1	32469.8	33066	9.34026e-07	0.00061237	0.938174	0.59331	6.00913e-05
C:\Users\marco\Documents\Kai\DimethylDIA\DIA_Quan\Proteome\061524_KAI_Nathaniel_DimethylDIA_EV_Proteome_Quan_DIA_R2_S1-A2_1_8186.d	061524_KAI_Nathaniel_DimethylDIA_EV_Proteome_Quan_DIA_R2_S1-A2_1_8186	Q14258	Q14258;A0A3B3IUA7	TRI25_HUMAN	TRIM25	(Dimethyl-n-4)ALLDASETTSTR	ALLDASETTSTR	(Dimethyl-n-4)ALLDASETTSTR2	2	0.000109191	0.000109191	4.15318e-05	0.000614628	0.000723066	0.000561167	0.000723589	0.000666489	1	37722	34620	9.34026e-07	0.00061237	0.889666	0.64987	5.00762e-05
C:\Users\marco\Documents\Kai\DimethylDIA\DIA_Quan\Proteome\061524_KAI_Nathaniel_DimethylDIA_EV_Proteome_Quan_DIA_R3_S1-A3_1_8187.d	061524_KAI_Nathaniel_DimethylDIA_EV_Proteome_Quan_DIA_R3_S1-A3_1_8187	Q14258	Q14258;A0A3B3IUA7	TRI25_HUMAN	TRIM25	(Dimethyl-n-4)ALLDASETTSTR	ALLDASETTSTR	(Dimethyl-n-4)ALLDASETTSTR2	2	0.000419757	0.000551743	4.15318e-05	0.000625	0.000751315	0.000561167	0.00075188	0	1	37123.9	34473.5	9.34026e-07	0.00061237	0.905246	0.669135	5.12473e-05
C:\Users\marco\Documents\Kai\DimethylDIA\DIA_Quan\Proteome\061524_KAI_Nathaniel_DimethylDIA_EV_Proteome_Quan_DIA_R1_S1-A1_1_8185.d	061524_KAI_Nathaniel_DimethylDIA_EV_Proteome_Quan_DIA_R1_S1-A1_1_8185	Q14258	Q14258;A0A3B3IUA7	TRI25_HUMAN	TRIM25	(Dimethyl-n-8)ALLDASETTSTR	ALLDASETTSTR	(Dimethyl-n-8)ALLDASETTSTR2	2	4.15318e-05	4.15318e-05	4.15318e-05	0.00066313	0.000701262	0.000561167	0.000701754	7.62718e-05	1	52614.7	53580.7	9.34026e-07	0.00061237	0.953606	1.04964	2.51702e-05
C:\Users\marco\Documents\Kai\DimethylDIA\DIA_Quan\Proteome\061524_KAI_Nathaniel_DimethylDIA_EV_Proteome_Quan_DIA_R2_S1-A2_1_8186.d	061524_KAI_Nathaniel_DimethylDIA_EV_Proteome_Quan_DIA_R2_S1-A2_1_8186	Q14258	Q14258;A0A3B3IUA7	TRI25_HUMAN	TRIM25	(Dimethyl-n-8)ALLDASETTSTR	ALLDASETTSTR	(Dimethyl-n-8)ALLDASETTSTR2	2	0.000109191	0.000109191	4.15318e-05	0.000614628	0.000635324	0.000561167	0.000635728	0.000666489	1	62418.7	57285.8	9.34026e-07	0.00061237	0.964035	0.555306	2.03593e-05
C:\Users\marco\Documents\Kai\DimethylDIA\DIA_Quan\Proteome\061524_KAI_Nathaniel_DimethylDIA_EV_Proteome_Quan_DIA_R3_S1-A3_1_8187.d	061524_KAI_Nathaniel_DimethylDIA_EV_Proteome_Quan_DIA_R3_S1-A3_1_8187	Q14258	Q14258;A0A3B3IUA7	TRI25_HUMAN	TRIM25	(Dimethyl-n-8)ALLDASETTSTR	ALLDASETTSTR	(Dimethyl-n-8)ALLDASETTSTR2	2	0.000419757	0.000551743	4.15318e-05	0.000625	0.000650195	0.000561167	0.000650618	0.000419757	1	56963.2	52896.3	9.34026e-07	0.00061237	0.943126	0.95045	2.07008e-05
C:\Users\marco\Documents\Kai\DimethylDIA\DIA_Quan\Proteome\061524_KAI_Nathaniel_DimethylDIA_EV_Proteome_Quan_DIA_R1_S1-A1_1_8185.d	061524_KAI_Nathaniel_DimethylDIA_EV_Proteome_Quan_DIA_R1_S1-A1_1_8185	Q14258	Q14258;A0A3B3IUA7	TRI25_HUMAN	TRIM25	(Dimethyl-n-0)ALLDASETTSTRK(Dimethyl-K-0)	ALLDASETTSTRK	(Dimethyl-n-0)ALLDASETTSTRK(Dimethyl-K-0)3	3	0.00473477	0.0271203	0.000118899	0.00066313	0.00177462	0.000561167	0.0017762	0.00473477	1	3463.08	3396.8	0.000319591	0.00061237	0.415231	0.781458	0.0217855
C:\Users\marco\Documents\Kai\DimethylDIA\DIA_Quan\Proteome\061524_KAI_Nathaniel_DimethylDIA_EV_Proteome_Quan_DIA_R2_S1-A2_1_8186.d	061524_KAI_Nathaniel_DimethylDIA_EV_Proteome_Quan_DIA_R2_S1-A2_1_8186	Q14258	Q14258;A0A3B3IUA7	TRI25_HUMAN	TRIM25	(Dimethyl-n-0)ALLDASETTSTRK(Dimethyl-K-0)	ALLDASETTSTRK	(Dimethyl-n-0)ALLDASETTSTRK(Dimethyl-K-0)3	3	0.000118899	0.000118899	0.000118899	0.000614628	0.00103199	0.000561167	0.00103306	0.000118899	1	4410.12	3921.91	0.000319591	0.00061237	0.364402	1.01801	0.188165
C:\Users\marco\Documents\Kai\DimethylDIA\DIA_Quan\Proteome\061524_KAI_Nathaniel_DimethylDIA_EV_Proteome_Quan_DIA_R3_S1-A3_1_8187.d	061524_KAI_Nathaniel_DimethylDIA_EV_Proteome_Quan_DIA_R3_S1-A3_1_8187	Q14258	Q14258;A0A3B3IUA7	TRI25_HUMAN	TRIM25	(Dimethyl-n-0)ALLDASETTSTRK(Dimethyl-K-0)	ALLDASETTSTRK	(Dimethyl-n-0)ALLDASETTSTRK(Dimethyl-K-0)3	3	0.000337876	0.00238446	0.000118899	0.000625	0.00102354	0.000561167	0.00102459	0.000337876	1	3308.09	3081.59	0.000319591	0.00061237	0.591181	1.27691	0.0267558
C:\Users\marco\Documents\Kai\DimethylDIA\DIA_Quan\Proteome\061524_KAI_Nathaniel_DimethylDIA_EV_Proteome_Quan_DIA_R1_S1-A1_1_8185.d	061524_KAI_Nathaniel_DimethylDIA_EV_Proteome_Quan_DIA_R1_S1-A1_1_8185	Q14258	Q14258;A0A3B3IUA7	TRI25_HUMAN	TRIM25	(Dimethyl-n-4)ALLDASETTSTRK(Dimethyl-K-4)	ALLDASETTSTRK	(Dimethyl-n-4)ALLDASETTSTRK(Dimethyl-K-4)3	3	0.00473477	0.0271203	0.000118899	0.00066313	0.000820345	0.000561167	0.000821018	0	1	10851.6	10735.3	0.000319591	0.00061237	0.869769	0.456887	6.00913e-05
C:\Users\marco\Documents\Kai\DimethylDIA\DIA_Quan\Proteome\061524_KAI_Nathaniel_DimethylDIA_EV_Proteome_Quan_DIA_R2_S1-A2_1_8186.d	061524_KAI_Nathaniel_DimethylDIA_EV_Proteome_Quan_DIA_R2_S1-A2_1_8186	Q14258	Q14258;A0A3B3IUA7	TRI25_HUMAN	TRIM25	(Dimethyl-n-4)ALLDASETTSTRK(Dimethyl-K-4)	ALLDASETTSTRK	(Dimethyl-n-4)ALLDASETTSTRK(Dimethyl-K-4)3	3	0.000118899	0.000118899	0.000118899	0.000614628	0.000723066	0.000561167	0.000723589	0.000118899	1	9179.29	8286.68	0.000319591	0.00061237	0.601345	0.978454	0.00047843
C:\Users\marco\Documents\Kai\DimethylDIA\DIA_Quan\Proteome\061524_KAI_Nathaniel_DimethylDIA_EV_Proteome_Quan_DIA_R3_S1-A3_1_8187.d	061524_KAI_Nathaniel_DimethylDIA_EV_Proteome_Quan_DIA_R3_S1-A3_1_8187	Q14258	Q14258;A0A3B3IUA7	TRI25_HUMAN	TRIM25	(Dimethyl-n-4)ALLDASETTSTRK(Dimethyl-K-4)	ALLDASETTSTRK	(Dimethyl-n-4)ALLDASETTSTRK(Dimethyl-K-4)3	3	0.000337876	0.00238446	0.000118899	0.000625	0.000751315	0.000561167	0.00075188	0.000337876	1	10229.3	9528.9	0.000319591	0.00061237	0.595839	1.28968	0.000188162
C:\Users\marco\Documents\Kai\DimethylDIA\DIA_Quan\Proteome\061524_KAI_Nathaniel_DimethylDIA_EV_Proteome_Quan_DIA_R1_S1-A1_1_8185.d	061524_KAI_Nathaniel_DimethylDIA_EV_Proteome_Quan_DIA_R1_S1-A1_1_8185	Q14258	Q14258;A0A3B3IUA7	TRI25_HUMAN	TRIM25	(Dimethyl-n-8)ALLDASETTSTRK(Dimethyl-K-8)	ALLDASETTSTRK	(Dimethyl-n-8)ALLDASETTSTRK(Dimethyl-K-8)3	3	0.00473477	0.0271203	0.000118899	0.00066313	0.000701262	0.000561167	0.000701754	0.00473477	1	11404.1	11281.8	0.000319591	0.00061237	0.895177	1.09399	2.51702e-05
C:\Users\marco\Documents\Kai\DimethylDIA\DIA_Quan\Proteome\061524_KAI_Nathaniel_DimethylDIA_EV_Proteome_Quan_DIA_R2_S1-A2_1_8186.d	061524_KAI_Nathaniel_DimethylDIA_EV_Proteome_Quan_DIA_R2_S1-A2_1_8186	Q14258	Q14258;A0A3B3IUA7	TRI25_HUMAN	TRIM25	(Dimethyl-n-8)ALLDASETTSTRK(Dimethyl-K-8)	ALLDASETTSTRK	(Dimethyl-n-8)ALLDASETTSTRK(Dimethyl-K-8)3	3	0.000118899	0.000118899	0.000118899	0.000614628	0.000635324	0.000561167	0.000635728	0	1	15776.5	14414	0.000319591	0.00061237	0.959009	2.7276	2.03593e-05
C:\Users\marco\Documents\Kai\DimethylDIA\DIA_Quan\Proteome\061524_KAI_Nathaniel_DimethylDIA_EV_Proteome_Quan_DIA_R3_S1-A3_1_8187.d	061524_KAI_Nathaniel_DimethylDIA_EV_Proteome_Quan_DIA_R3_S1-A3_1_8187	Q14258	Q14258;A0A3B3IUA7	TRI25_HUMAN	TRIM25	(Dimethyl-n-8)ALLDASETTSTRK(Dimethyl-K-8)	ALLDASETTSTRK	(Dimethyl-n-8)ALLDASETTSTRK(Dimethyl-K-8)3	3	0.000337876	0.00238446	0.000118899	0.000625	0.000650195	0.000561167	0.000650618	0	1	11582.4	10813.7	0.000319591	0.00061237	0.889775	0.673404	2.07008e-05
C:\Users\marco\Documents\Kai\DimethylDIA\DIA_Quan\Proteome\061524_KAI_Nathaniel_DimethylDIA_EV_Proteome_Quan_DIA_R1_S1-A1_1_8185.d	061524_KAI_Nathaniel_DimethylDIA_EV_Proteome_Quan_DIA_R1_S1-A1_1_8185	Q14697	Q14697	GANAB_HUMAN	GANAB	(Dimethyl-n-0)ALLDSLQLGPDSLTVHLIHEVTK(Dimethyl-K-0)	ALLDSLQLGPDSLTVHLIHEVTK	(Dimethyl-n-0)ALLDSLQLGPDSLTVHLIHEVTK(Dimethyl-K-0)4	4	0.0007503	0.00278688	0.000315209	0.00066313	0.00177462	0.000561167	0.0017762	0.0007503	1	1596.48	1455.57	0.000402156	0.00061237	0.86467	1.50349	0.0096835
C:\Users\marco\Documents\Kai\DimethylDIA\DIA_Quan\Proteome\061524_KAI_Nathaniel_DimethylDIA_EV_Proteome_Quan_DIA_R2_S1-A2_1_8186.d	061524_KAI_Nathaniel_DimethylDIA_EV_Proteome_Quan_DIA_R2_S1-A2_1_8186	Q14697	Q14697	GANAB_HUMAN	GANAB	(Dimethyl-n-0)ALLDSLQLGPDSLTVHLIHEVTK(Dimethyl-K-0)	ALLDSLQLGPDSLTVHLIHEVTK	(Dimethyl-n-0)ALLDSLQLGPDSLTVHLIHEVTK(Dimethyl-K-0)4	4	0.000315209	0.000391712	0.000315209	0.000614628	0.00103199	0.000561167	0.00103306	0.000315209	1	1872.13	1625.17	0.000402156	0.00061237	0.789603	0.997656	0.0417378
C:\Users\marco\Documents\Kai\DimethylDIA\DIA_Quan\Proteome\061524_KAI_Nathaniel_DimethylDIA_EV_Proteome_Quan_DIA_R3_S1-A3_1_8187.d	061524_KAI_Nathaniel_DimethylDIA_EV_Proteome_Quan_DIA_R3_S1-A3_1_8187	Q14697	Q14697	GANAB_HUMAN	GANAB	(Dimethyl-n-0)ALLDSLQLGPDSLTVHLIHEVTK(Dimethyl-K-0)	ALLDSLQLGPDSLTVHLIHEVTK	(Dimethyl-n-0)ALLDSLQLGPDSLTVHLIHEVTK(Dimethyl-K-0)4	4	0.000501605	0.00238446	0.000315209	0.000625	0.00102354	0.000561167	0.00102459	0.000501605	1	1569.46	1275.17	0.000402156	0.00061237	0.650269	1.91015	0.000161934
C:\Users\marco\Documents\Kai\DimethylDIA\DIA_Quan\Proteome\061524_KAI_Nathaniel_DimethylDIA_EV_Proteome_Quan_DIA_R1_S1-A1_1_8185.d	061524_KAI_Nathaniel_DimethylDIA_EV_Proteome_Quan_DIA_R1_S1-A1_1_8185	Q14697	Q14697	GANAB_HUMAN	GANAB	(Dimethyl-n-4)ALLDSLQLGPDSLTVHLIHEVTK(Dimethyl-K-4)	ALLDSLQLGPDSLTVHLIHEVTK	(Dimethyl-n-4)ALLDSLQLGPDSLTVHLIHEVTK(Dimethyl-K-4)4	4	0.0007503	0.00278688	0.000315209	0.00066313	0.000820345	0.000561167	0.000821018	0	1	2715.65	2475.96	0.000402156	0.00061237	0.835054	2.18634	6.00913e-05
C:\Users\marco\Documents\Kai\DimethylDIA\DIA_Quan\Proteome\061524_KAI_Nathaniel_DimethylDIA_EV_Proteome_Quan_DIA_R2_S1-A2_1_8186.d	061524_KAI_Nathaniel_DimethylDIA_EV_Proteome_Quan_DIA_R2_S1-A2_1_8186	Q14697	Q14697	GANAB_HUMAN	GANAB	(Dimethyl-n-4)ALLDSLQLGPDSLTVHLIHEVTK(Dimethyl-K-4)	ALLDSLQLGPDSLTVHLIHEVTK	(Dimethyl-n-4)ALLDSLQLGPDSLTVHLIHEVTK(Dimethyl-K-4)4	4	0.000315209	0.000391712	0.000315209	0.000614628	0.000723066	0.000561167	0.000723589	0.000315209	1	3298.99	2863.81	0.000402156	0.00061237	0.814052	1.5186	5.00762e-05
C:\Users\marco\Documents\Kai\DimethylDIA\DIA_Quan\Proteome\061524_KAI_Nathaniel_DimethylDIA_EV_Proteome_Quan_DIA_R3_S1-A3_1_8187.d	061524_KAI_Nathaniel_DimethylDIA_EV_Proteome_Quan_DIA_R3_S1-A3_1_8187	Q14697	Q14697	GANAB_HUMAN	GANAB	(Dimethyl-n-4)ALLDSLQLGPDSLTVHLIHEVTK(Dimethyl-K-4)	ALLDSLQLGPDSLTVHLIHEVTK	(Dimethyl-n-4)ALLDSLQLGPDSLTVHLIHEVTK(Dimethyl-K-4)4	4	0.000501605	0.00238446	0.000315209	0.000625	0.000751315	0.000561167	0.00075188	0.000501605	1	1836.76	1492.36	0.000402156	0.00061237	0.814765	1.10331	0.000229267
C:\Users\marco\Documents\Kai\DimethylDIA\DIA_Quan\Proteome\061524_KAI_Nathaniel_DimethylDIA_EV_Proteome_Quan_DIA_R1_S1-A1_1_8185.d	061524_KAI_Nathaniel_DimethylDIA_EV_Proteome_Quan_DIA_R1_S1-A1_1_8185	Q14697	Q14697	GANAB_HUMAN	GANAB	(Dimethyl-n-8)ALLDSLQLGPDSLTVHLIHEVTK(Dimethyl-K-8)	ALLDSLQLGPDSLTVHLIHEVTK	(Dimethyl-n-8)ALLDSLQLGPDSLTVHLIHEVTK(Dimethyl-K-8)4	4	0.0007503	0.00278688	0.000315209	0.00066313	0.000701262	0.000561167	0.000701754	0.0007503	1	3317.04	3024.27	0.000402156	0.00061237	0.794317	3.87246	2.51702e-05
C:\Users\marco\Documents\Kai\DimethylDIA\DIA_Quan\Proteome\061524_KAI_Nathaniel_DimethylDIA_EV_Proteome_Quan_DIA_R2_S1-A2_1_8186.d	061524_KAI_Nathaniel_DimethylDIA_EV_Proteome_Quan_DIA_R2_S1-A2_1_8186	Q14697	Q14697	GANAB_HUMAN	GANAB	(Dimethyl-n-8)ALLDSLQLGPDSLTVHLIHEVTK(Dimethyl-K-8)	ALLDSLQLGPDSLTVHLIHEVTK	(Dimethyl-n-8)ALLDSLQLGPDSLTVHLIHEVTK(Dimethyl-K-8)4	4	0.000315209	0.000391712	0.000315209	0.000614628	0.000635324	0.000561167	0.000635728	0	1	3854.32	3345.88	0.000402156	0.00061237	0.857033	3.14447	2.03593e-05
C:\Users\marco\Documents\Kai\DimethylDIA\DIA_Quan\Proteome\061524_KAI_Nathaniel_DimethylDIA_EV_Proteome_Quan_DIA_R3_S1-A3_1_8187.d	061524_KAI_Nathaniel_DimethylDIA_EV_Proteome_Quan_DIA_R3_S1-A3_1_8187	Q14697	Q14697	GANAB_HUMAN	GANAB	(Dimethyl-n-8)ALLDSLQLGPDSLTVHLIHEVTK(Dimethyl-K-8)	ALLDSLQLGPDSLTVHLIHEVTK	(Dimethyl-n-8)ALLDSLQLGPDSLTVHLIHEVTK(Dimethyl-K-8)4	4	0.000501605	0.00238446	0.000315209	0.000625	0.000650195	0.000561167	0.000650618	0	1	3470.29	2819.58	0.000402156	0.00061237	0.786245	1.7267	2.07008e-05
C:\Users\marco\Documents\Kai\DimethylDIA\DIA_Quan\Proteome\061524_KAI_Nathaniel_DimethylDIA_EV_Proteome_Quan_DIA_R2_S1-A2_1_8186.d	061524_KAI_Nathaniel_DimethylDIA_EV_Proteome_Quan_DIA_R2_S1-A2_1_8186	Q00653	Q00653	NFKB2_HUMAN	NFKB2	(Dimethyl-n-0)ALLDYGVTADAR	ALLDYGVTADAR	(Dimethyl-n-0)ALLDYGVTADAR2	2	0.000723393	0.0023795	0.000723393	0.00137049	0.0346399	0.000860215	0.0346715	0.000723393	1	1683.06	1439.23	0.000594663	0.00184928	0.353694	0	0.0408323
C:\Users\marco\Documents\Kai\DimethylDIA\DIA_Quan\Proteome\061524_KAI_Nathaniel_DimethylDIA_EV_Proteome_Quan_DIA_R3_S1-A3_1_8187.d	061524_KAI_Nathaniel_DimethylDIA_EV_Proteome_Quan_DIA_R3_S1-A3_1_8187	Q00653	Q00653	NFKB2_HUMAN	NFKB2	(Dimethyl-n-0)ALLDYGVTADAR	ALLDYGVTADAR	(Dimethyl-n-0)ALLDYGVTADAR2	2	0.000873134	0.00321788	0.000723393	0.00135685	1	0.000860215	1	0.000873134	1	3252.11	2942.32	0.000594663	0.00184928	0.164847	0	1
C:\Users\marco\Documents\Kai\DimethylDIA\DIA_Quan\Proteome\061524_KAI_Nathaniel_DimethylDIA_EV_Proteome_Quan_DIA_R2_S1-A2_1_8186.d	061524_KAI_Nathaniel_DimethylDIA_EV_Proteome_Quan_DIA_R2_S1-A2_1_8186	Q00653	Q00653	NFKB2_HUMAN	NFKB2	(Dimethyl-n-4)ALLDYGVTADAR	ALLDYGVTADAR	(Dimethyl-n-4)ALLDYGVTADAR2	2	0.000723393	0.0023795	0.000723393	0.00137049	1	0.000860215	1	0.000723393	1	5850.19	5002.66	0.000594663	0.00184928	0.161509	0.0743412	1
C:\Users\marco\Documents\Kai\DimethylDIA\DIA_Quan\Proteome\061524_KAI_Nathaniel_DimethylDIA_EV_Proteome_Quan_DIA_R3_S1-A3_1_8187.d	061524_KAI_Nathaniel_DimethylDIA_EV_Proteome_Quan_DIA_R3_S1-A3_1_8187	Q00653	Q00653	NFKB2_HUMAN	NFKB2	(Dimethyl-n-4)ALLDYGVTADAR	ALLDYGVTADAR	(Dimethyl-n-4)ALLDYGVTADAR2	2	0.000873134	0.00321788	0.000723393	0.00135685	1	0.000860215	1	0.000873134	1	5132.18	4643.29	0.000594663	0.00184928	0.00929275	0.247913	1
C:\Users\marco\Documents\Kai\DimethylDIA\DIA_Quan\Proteome\061524_KAI_Nathaniel_DimethylDIA_EV_Proteome_Quan_DIA_R2_S1-A2_1_8186.d	061524_KAI_Nathaniel_DimethylDIA_EV_Proteome_Quan_DIA_R2_S1-A2_1_8186	Q00653	Q00653	NFKB2_HUMAN	NFKB2	(Dimethyl-n-8)ALLDYGVTADAR	ALLDYGVTADAR	(Dimethyl-n-8)ALLDYGVTADAR2	2	0.000723393	0.0023795	0.000723393	0.00137049	0.00408998	0.000860215	0.004095	0	1	4381.97	3747.14	0.000594663	0.00184928	0.175748	0.18105	0.00169519
C:\Users\marco\Documents\Kai\DimethylDIA\DIA_Quan\Proteome\061524_KAI_Nathaniel_DimethylDIA_EV_Proteome_Quan_DIA_R3_S1-A3_1_8187.d	061524_KAI_Nathaniel_DimethylDIA_EV_Proteome_Quan_DIA_R3_S1-A3_1_8187	Q00653	Q00653	NFKB2_HUMAN	NFKB2	(Dimethyl-n-8)ALLDYGVTADAR	ALLDYGVTADAR	(Dimethyl-n-8)ALLDYGVTADAR2	2	0.000873134	0.00321788	0.000723393	0.00135685	0.00632644	0.000860215	0.00633446	0	1	6755.25	6120.77	0.000594663	0.00184928	0.0941014	0.701376	0.00219373
C:\Users\marco\Documents\Kai\DimethylDIA\DIA_Quan\Proteome\061524_KAI_Nathaniel_DimethylDIA_EV_Proteome_Quan_DIA_R3_S1-A3_1_8187.d	061524_KAI_Nathaniel_DimethylDIA_EV_Proteome_Quan_DIA_R3_S1-A3_1_8187	O75935	O75935;X6RCK5	DCTN3_HUMAN	DCTN3	(Dimethyl-n-0)ALLEEYNK(Dimethyl-K-0)	ALLEEYNK	(Dimethyl-n-0)ALLEEYNK(Dimethyl-K-0)2	2	0.00194449	0.00972494	0.00194449	0.000625	0.00149813	0.000561167	0.00150038	0.00194449	1	8267.23	7616.98	0.000974388	0.00061237	0.579952	0.396316	0.0621315
C:\Users\marco\Documents\Kai\DimethylDIA\DIA_Quan\Proteome\061524_KAI_Nathaniel_DimethylDIA_EV_Proteome_Quan_DIA_R1_S1-A1_1_8185.d	061524_KAI_Nathaniel_DimethylDIA_EV_Proteome_Quan_DIA_R1_S1-A1_1_8185	O75935	O75935;X6RCK5	DCTN3_HUMAN	DCTN3	(Dimethyl-n-4)ALLEEYNK(Dimethyl-K-4)	ALLEEYNK	(Dimethyl-n-4)ALLEEYNK(Dimethyl-K-4)2	2	0.00977772	0.0847419	0.00194449	0.00066313	0.000820345	0.000561167	0.000821018	0	1	13645.9	14471.9	0.000974388	0.00061237	0.621423	0.494932	0.000779837
C:\Users\marco\Documents\Kai\DimethylDIA\DIA_Quan\Proteome\061524_KAI_Nathaniel_DimethylDIA_EV_Proteome_Quan_DIA_R2_S1-A2_1_8186.d	061524_KAI_Nathaniel_DimethylDIA_EV_Proteome_Quan_DIA_R2_S1-A2_1_8186	O75935	O75935;X6RCK5	DCTN3_HUMAN	DCTN3	(Dimethyl-n-4)ALLEEYNK(Dimethyl-K-4)	ALLEEYNK	(Dimethyl-n-4)ALLEEYNK(Dimethyl-K-4)2	2	0.00226555	0.015165	0.00194449	0.000614628	0.000723066	0.000561167	0.000723589	0.00226555	1	16676.6	15597.1	0.000974388	0.00061237	0.697984	1.39482	5.00762e-05
C:\Users\marco\Documents\Kai\DimethylDIA\DIA_Quan\Proteome\061524_KAI_Nathaniel_DimethylDIA_EV_Proteome_Quan_DIA_R3_S1-A3_1_8187.d	061524_KAI_Nathaniel_DimethylDIA_EV_Proteome_Quan_DIA_R3_S1-A3_1_8187	O75935	O75935;X6RCK5	DCTN3_HUMAN	DCTN3	(Dimethyl-n-4)ALLEEYNK(Dimethyl-K-4)	ALLEEYNK	(Dimethyl-n-4)ALLEEYNK(Dimethyl-K-4)2	2	0.00194449	0.00972494	0.00194449	0.000625	0.000751315	0.000561167	0.00075188	0	1	13894.1	12801.2	0.000974388	0.00061237	0.911859	0.934931	5.12473e-05
C:\Users\marco\Documents\Kai\DimethylDIA\DIA_Quan\Proteome\061524_KAI_Nathaniel_DimethylDIA_EV_Proteome_Quan_DIA_R1_S1-A1_1_8185.d	061524_KAI_Nathaniel_DimethylDIA_EV_Proteome_Quan_DIA_R1_S1-A1_1_8185	O75935	O75935;X6RCK5	DCTN3_HUMAN	DCTN3	(Dimethyl-n-8)ALLEEYNK(Dimethyl-K-8)	ALLEEYNK	(Dimethyl-n-8)ALLEEYNK(Dimethyl-K-8)2	2	0.00977772	0.0847419	0.00194449	0.00066313	0.000701262	0.000561167	0.000701754	0.00977772	1	27392.7	29050.8	0.000974388	0.00061237	0.276597	0.587695	0.000251449
C:\Users\marco\Documents\Kai\DimethylDIA\DIA_Quan\Proteome\061524_KAI_Nathaniel_DimethylDIA_EV_Proteome_Quan_DIA_R2_S1-A2_1_8186.d	061524_KAI_Nathaniel_DimethylDIA_EV_Proteome_Quan_DIA_R2_S1-A2_1_8186	O75935	O75935;X6RCK5	DCTN3_HUMAN	DCTN3	(Dimethyl-n-8)ALLEEYNK(Dimethyl-K-8)	ALLEEYNK	(Dimethyl-n-8)ALLEEYNK(Dimethyl-K-8)2	2	0.00226555	0.015165	0.00194449	0.000614628	0.000635324	0.000561167	0.000635728	0	1	26195.6	24499.9	0.000974388	0.00061237	0.267267	0.965529	0.000150357
C:\Users\marco\Documents\Kai\DimethylDIA\DIA_Quan\Proteome\061524_KAI_Nathaniel_DimethylDIA_EV_Proteome_Quan_DIA_R3_S1-A3_1_8187.d	061524_KAI_Nathaniel_DimethylDIA_EV_Proteome_Quan_DIA_R3_S1-A3_1_8187	O75935	O75935;X6RCK5	DCTN3_HUMAN	DCTN3	(Dimethyl-n-8)ALLEEYNK(Dimethyl-K-8)	ALLEEYNK	(Dimethyl-n-8)ALLEEYNK(Dimethyl-K-8)2	2	0.00194449	0.00972494	0.00194449	0.000625	0.000650195	0.000561167	0.000650618	0.00194449	1	33243.2	30628.5	0.000974388	0.00061237	0.288621	1.20288	2.07008e-05
C:\Users\marco\Documents\Kai\DimethylDIA\DIA_Quan\Proteome\061524_KAI_Nathaniel_DimethylDIA_EV_Proteome_Quan_DIA_R1_S1-A1_1_8185.d	061524_KAI_Nathaniel_DimethylDIA_EV_Proteome_Quan_DIA_R1_S1-A1_1_8185	Q9BY32	Q9BY32	ITPA_HUMAN	ITPA	(Dimethyl-n-0)ALLELQEYFGSLAA	ALLELQEYFGSLAA	(Dimethyl-n-0)ALLELQEYFGSLAA2	2	0.000131337	0.000259791	0.000738751	0.00066313	0.00177462	0.000561167	0.0017762	0.000131337	1	5385.33	4051.16	0.0013922	0.00061237	0.76084	1.86462	0.00390764
C:\Users\marco\Documents\Kai\DimethylDIA\DIA_Quan\Proteome\061524_KAI_Nathaniel_DimethylDIA_EV_Proteome_Quan_DIA_R2_S1-A2_1_8186.d	061524_KAI_Nathaniel_DimethylDIA_EV_Proteome_Quan_DIA_R2_S1-A2_1_8186	Q9BY32	Q9BY32	ITPA_HUMAN	ITPA	(Dimethyl-n-0)ALLELQEYFGSLAA	ALLELQEYFGSLAA	(Dimethyl-n-0)ALLELQEYFGSLAA2	2	0.000139192	0.000139192	0.000738751	0.000614628	0.00103199	0.000561167	0.00103306	0	1	4423.03	3015.63	0.0013922	0.00061237	0.772781	3.68902	0.000169542
C:\Users\marco\Documents\Kai\DimethylDIA\DIA_Quan\Proteome\061524_KAI_Nathaniel_DimethylDIA_EV_Proteome_Quan_DIA_R3_S1-A3_1_8187.d	061524_KAI_Nathaniel_DimethylDIA_EV_Proteome_Quan_DIA_R3_S1-A3_1_8187	Q9BY32	Q9BY32	ITPA_HUMAN	ITPA	(Dimethyl-n-0)ALLELQEYFGSLAA	ALLELQEYFGSLAA	(Dimethyl-n-0)ALLELQEYFGSLAA2	2	0.000227972	0.000337888	0.000738751	0.000625	0.00102354	0.000561167	0.00102459	0.000227972	1	3793.41	2734.43	0.0013922	0.00061237	0.38505	1.78169	0.00902335
C:\Users\marco\Documents\Kai\DimethylDIA\DIA_Quan\Proteome\061524_KAI_Nathaniel_DimethylDIA_EV_Proteome_Quan_DIA_R1_S1-A1_1_8185.d	061524_KAI_Nathaniel_DimethylDIA_EV_Proteome_Quan_DIA_R1_S1-A1_1_8185	Q9BY32	Q9BY32	ITPA_HUMAN	ITPA	(Dimethyl-n-4)ALLELQEYFGSLAA	ALLELQEYFGSLAA	(Dimethyl-n-4)ALLELQEYFGSLAA2	2	0.000131337	0.000259791	0.000738751	0.00066313	0.000820345	0.000561167	0.000821018	0.000131337	1	9384.21	7059.35	0.0013922	0.00061237	0.707831	2.25473	6.00913e-05
C:\Users\marco\Documents\Kai\DimethylDIA\DIA_Quan\Proteome\061524_KAI_Nathaniel_DimethylDIA_EV_Proteome_Quan_DIA_R2_S1-A2_1_8186.d	061524_KAI_Nathaniel_DimethylDIA_EV_Proteome_Quan_DIA_R2_S1-A2_1_8186	Q9BY32	Q9BY32	ITPA_HUMAN	ITPA	(Dimethyl-n-4)ALLELQEYFGSLAA	ALLELQEYFGSLAA	(Dimethyl-n-4)ALLELQEYFGSLAA2	2	0.000139192	0.000139192	0.000738751	0.000614628	0.000723066	0.000561167	0.000723589	0.000666489	1	11197.5	7634.44	0.0013922	0.00061237	0.419476	2.78272	9.16837e-05
C:\Users\marco\Documents\Kai\DimethylDIA\DIA_Quan\Proteome\061524_KAI_Nathaniel_DimethylDIA_EV_Proteome_Quan_DIA_R3_S1-A3_1_8187.d	061524_KAI_Nathaniel_DimethylDIA_EV_Proteome_Quan_DIA_R3_S1-A3_1_8187	Q9BY32	Q9BY32	ITPA_HUMAN	ITPA	(Dimethyl-n-4)ALLELQEYFGSLAA	ALLELQEYFGSLAA	(Dimethyl-n-4)ALLELQEYFGSLAA2	2	0.000227972	0.000337888	0.000738751	0.000625	0.000751315	0.000561167	0.00075188	0.000227972	1	11302.4	8147.18	0.0013922	0.00061237	0.343054	2.94893	5.12473e-05
C:\Users\marco\Documents\Kai\DimethylDIA\DIA_Quan\Proteome\061524_KAI_Nathaniel_DimethylDIA_EV_Proteome_Quan_DIA_R1_S1-A1_1_8185.d	061524_KAI_Nathaniel_DimethylDIA_EV_Proteome_Quan_DIA_R1_S1-A1_1_8185	Q9BY32	Q9BY32	ITPA_HUMAN	ITPA	(Dimethyl-n-8)ALLELQEYFGSLAA	ALLELQEYFGSLAA	(Dimethyl-n-8)ALLELQEYFGSLAA2	2	0.000131337	0.000259791	0.000738751	0.00066313	0.000701262	0.000561167	0.000701754	0	1	12288.1	9243.81	0.0013922	0.00061237	0.508244	3.26889	2.51702e-05
C:\Users\marco\Documents\Kai\DimethylDIA\DIA_Quan\Proteome\061524_KAI_Nathaniel_DimethylDIA_EV_Proteome_Quan_DIA_R2_S1-A2_1_8186.d	061524_KAI_Nathaniel_DimethylDIA_EV_Proteome_Quan_DIA_R2_S1-A2_1_8186	Q9BY32	Q9BY32	ITPA_HUMAN	ITPA	(Dimethyl-n-8)ALLELQEYFGSLAA	ALLELQEYFGSLAA	(Dimethyl-n-8)ALLELQEYFGSLAA2	2	0.000139192	0.000139192	0.000738751	0.000614628	0.000635324	0.000561167	0.000635728	0.000666489	1	11311.6	7712.23	0.0013922	0.00061237	0.668621	3.17015	2.03593e-05
C:\Users\marco\Documents\Kai\DimethylDIA\DIA_Quan\Proteome\061524_KAI_Nathaniel_DimethylDIA_EV_Proteome_Quan_DIA_R3_S1-A3_1_8187.d	061524_KAI_Nathaniel_DimethylDIA_EV_Proteome_Quan_DIA_R3_S1-A3_1_8187	Q9BY32	Q9BY32	ITPA_HUMAN	ITPA	(Dimethyl-n-8)ALLELQEYFGSLAA	ALLELQEYFGSLAA	(Dimethyl-n-8)ALLELQEYFGSLAA2	2	0.000227972	0.000337888	0.000738751	0.000625	0.000650195	0.000561167	0.000650618	0	1	15231	10979.1	0.0013922	0.00061237	0.254619	4.5128	2.07008e-05
C:\Users\marco\Documents\Kai\DimethylDIA\DIA_Quan\Proteome\061524_KAI_Nathaniel_DimethylDIA_EV_Proteome_Quan_DIA_R1_S1-A1_1_8185.d	061524_KAI_Nathaniel_DimethylDIA_EV_Proteome_Quan_DIA_R1_S1-A1_1_8185	P13639	P13639	EF2_HUMAN	EEF2	(Dimethyl-n-0)ALLELQLEPEELYQTFQR	ALLELQLEPEELYQTFQR	(Dimethyl-n-0)ALLELQLEPEELYQTFQR2	2	0.000257931	0.00045439	0.000257931	0.00066313	0.00125628	0.000561167	0.00125786	0.000257931	1	1216.06	990.159	3.63829e-05	0.00061237	0.510966	0.190702	0.0694158
C:\Users\marco\Documents\Kai\DimethylDIA\DIA_Quan\Proteome\061524_KAI_Nathaniel_DimethylDIA_EV_Proteome_Quan_DIA_R1_S1-A1_1_8185.d	061524_KAI_Nathaniel_DimethylDIA_EV_Proteome_Quan_DIA_R1_S1-A1_1_8185	P13639	P13639	EF2_HUMAN	EEF2	(Dimethyl-n-4)ALLELQLEPEELYQTFQR	ALLELQLEPEELYQTFQR	(Dimethyl-n-4)ALLELQLEPEELYQTFQR2	2	0.000257931	0.00045439	0.000257931	0.00066313	0.000820345	0.000561167	0.000821018	0.000257931	1	2540.3	2047.54	3.63829e-05	0.00061237	0.0050626	0.746109	0.0140557
C:\Users\marco\Documents\Kai\DimethylDIA\DIA_Quan\Proteome\061524_KAI_Nathaniel_DimethylDIA_EV_Proteome_Quan_DIA_R3_S1-A3_1_8187.d	061524_KAI_Nathaniel_DimethylDIA_EV_Proteome_Quan_DIA_R3_S1-A3_1_8187	P13639	P13639	EF2_HUMAN	EEF2	(Dimethyl-n-4)ALLELQLEPEELYQTFQR	ALLELQLEPEELYQTFQR	(Dimethyl-n-4)ALLELQLEPEELYQTFQR2	2	0.000419757	0.000551743	0.000257931	0.000625	0.000751315	0.000561167	0.00075188	0.000419757	1	1390.07	1150.39	3.63829e-05	0.00061237	0.221742	1.14729	0.00610219
C:\Users\marco\Documents\Kai\DimethylDIA\DIA_Quan\Proteome\061524_KAI_Nathaniel_DimethylDIA_EV_Proteome_Quan_DIA_R1_S1-A1_1_8185.d	061524_KAI_Nathaniel_DimethylDIA_EV_Proteome_Quan_DIA_R1_S1-A1_1_8185	P13639	P13639	EF2_HUMAN	EEF2	(Dimethyl-n-8)ALLELQLEPEELYQTFQR	ALLELQLEPEELYQTFQR	(Dimethyl-n-8)ALLELQLEPEELYQTFQR2	2	0.000257931	0.00045439	0.000257931	0.00066313	0.000701262	0.000561167	0.000701754	0.000257931	1	1075.06	866.519	3.63829e-05	0.00061237	0.3351	0.0371693	0.0249254
C:\Users\marco\Documents\Kai\DimethylDIA\DIA_Quan\Proteome\061524_KAI_Nathaniel_DimethylDIA_EV_Proteome_Quan_DIA_R3_S1-A3_1_8187.d	061524_KAI_Nathaniel_DimethylDIA_EV_Proteome_Quan_DIA_R3_S1-A3_1_8187	P13639	P13639	EF2_HUMAN	EEF2	(Dimethyl-n-8)ALLELQLEPEELYQTFQR	ALLELQLEPEELYQTFQR	(Dimethyl-n-8)ALLELQLEPEELYQTFQR2	2	0.000419757	0.000551743	0.000257931	0.000625	0.000650195	0.000561167	0.000650618	0.000419757	1	604.033	498.44	3.63829e-05	0.00061237	0.428255	0.110664	0.0379129
C:\Users\marco\Documents\Kai\DimethylDIA\DIA_Quan\Proteome\061524_KAI_Nathaniel_DimethylDIA_EV_Proteome_Quan_DIA_R1_S1-A1_1_8185.d	061524_KAI_Nathaniel_DimethylDIA_EV_Proteome_Quan_DIA_R1_S1-A1_1_8185	P13639	P13639	EF2_HUMAN	EEF2	(Dimethyl-n-0)ALLELQLEPEELYQTFQR	ALLELQLEPEELYQTFQR	(Dimethyl-n-0)ALLELQLEPEELYQTFQR3	3	0.000257931	0.00045439	4.99947e-05	0.00066313	0.00125628	0.000561167	0.00125786	0	1	26192.8	21659.5	5.33729e-07	0.00061237	0.914989	3.68848	0.000194496
C:\Users\marco\Documents\Kai\DimethylDIA\DIA_Quan\Proteome\061524_KAI_Nathaniel_DimethylDIA_EV_Proteome_Quan_DIA_R2_S1-A2_1_8186.d	061524_KAI_Nathaniel_DimethylDIA_EV_Proteome_Quan_DIA_R2_S1-A2_1_8186	P13639	P13639	EF2_HUMAN	EEF2	(Dimethyl-n-0)ALLELQLEPEELYQTFQR	ALLELQLEPEELYQTFQR	(Dimethyl-n-0)ALLELQLEPEELYQTFQR3	3	4.99947e-05	4.99947e-05	4.99947e-05	0.000614628	0.00103199	0.000561167	0.00103306	0	1	30751.2	26234.8	5.33729e-07	0.00061237	0.88508	3.01718	0.000169542
C:\Users\marco\Documents\Kai\DimethylDIA\DIA_Quan\Proteome\061524_KAI_Nathaniel_DimethylDIA_EV_Proteome_Quan_DIA_R3_S1-A3_1_8187.d	061524_KAI_Nathaniel_DimethylDIA_EV_Proteome_Quan_DIA_R3_S1-A3_1_8187	P13639	P13639	EF2_HUMAN	EEF2	(Dimethyl-n-0)ALLELQLEPEELYQTFQR	ALLELQLEPEELYQTFQR	(Dimethyl-n-0)ALLELQLEPEELYQTFQR3	3	0.000419757	0.000551743	4.99947e-05	0.000625	0.00102354	0.000561167	0.00102459	0.000419757	1	31191	25738.4	5.33729e-07	0.00061237	0.984258	3.47286	0.0105731
C:\Users\marco\Documents\Kai\DimethylDIA\DIA_Quan\Proteome\061524_KAI_Nathaniel_DimethylDIA_EV_Proteome_Quan_DIA_R1_S1-A1_1_8185.d	061524_KAI_Nathaniel_DimethylDIA_EV_Proteome_Quan_DIA_R1_S1-A1_1_8185	P13639	P13639	EF2_HUMAN	EEF2	(Dimethyl-n-4)ALLELQLEPEELYQTFQR	ALLELQLEPEELYQTFQR	(Dimethyl-n-4)ALLELQLEPEELYQTFQR3	3	0.000257931	0.00045439	4.99947e-05	0.00066313	0.000820345	0.000561167	0.000821018	0.000257931	1	52080.2	43066.6	5.33729e-07	0.00061237	0.916359	3.11999	6.00913e-05
C:\Users\marco\Documents\Kai\DimethylDIA\DIA_Quan\Proteome\061524_KAI_Nathaniel_DimethylDIA_EV_Proteome_Quan_DIA_R2_S1-A2_1_8186.d	061524_KAI_Nathaniel_DimethylDIA_EV_Proteome_Quan_DIA_R2_S1-A2_1_8186	P13639	P13639	EF2_HUMAN	EEF2	(Dimethyl-n-4)ALLELQLEPEELYQTFQR	ALLELQLEPEELYQTFQR	(Dimethyl-n-4)ALLELQLEPEELYQTFQR3	3	4.99947e-05	4.99947e-05	4.99947e-05	0.000614628	0.000723066	0.000561167	0.000723589	8.18197e-05	1	65024.4	55474.2	5.33729e-07	0.00061237	0.875609	2.82412	5.00762e-05
C:\Users\marco\Documents\Kai\DimethylDIA\DIA_Quan\Proteome\061524_KAI_Nathaniel_DimethylDIA_EV_Proteome_Quan_DIA_R3_S1-A3_1_8187.d	061524_KAI_Nathaniel_DimethylDIA_EV_Proteome_Quan_DIA_R3_S1-A3_1_8187	P13639	P13639	EF2_HUMAN	EEF2	(Dimethyl-n-4)ALLELQLEPEELYQTFQR	ALLELQLEPEELYQTFQR	(Dimethyl-n-4)ALLELQLEPEELYQTFQR3	3	0.000419757	0.000551743	4.99947e-05	0.000625	0.000751315	0.000561167	0.00075188	0	1	63021.6	52004.5	5.33729e-07	0.00061237	0.988504	4.22573	5.12473e-05
C:\Users\marco\Documents\Kai\DimethylDIA\DIA_Quan\Proteome\061524_KAI_Nathaniel_DimethylDIA_EV_Proteome_Quan_DIA_R1_S1-A1_1_8185.d	061524_KAI_Nathaniel_DimethylDIA_EV_Proteome_Quan_DIA_R1_S1-A1_1_8185	P13639	P13639	EF2_HUMAN	EEF2	(Dimethyl-n-8)ALLELQLEPEELYQTFQR	ALLELQLEPEELYQTFQR	(Dimethyl-n-8)ALLELQLEPEELYQTFQR3	3	0.000257931	0.00045439	4.99947e-05	0.00066313	0.000701262	0.000561167	0.000701754	0.000257931	1	105952	87614.4	5.33729e-07	0.00061237	0.912151	3.20343	2.51702e-05
C:\Users\marco\Documents\Kai\DimethylDIA\DIA_Quan\Proteome\061524_KAI_Nathaniel_DimethylDIA_EV_Proteome_Quan_DIA_R2_S1-A2_1_8186.d	061524_KAI_Nathaniel_DimethylDIA_EV_Proteome_Quan_DIA_R2_S1-A2_1_8186	P13639	P13639	EF2_HUMAN	EEF2	(Dimethyl-n-8)ALLELQLEPEELYQTFQR	ALLELQLEPEELYQTFQR	(Dimethyl-n-8)ALLELQLEPEELYQTFQR3	3	4.99947e-05	4.99947e-05	4.99947e-05	0.000614628	0.000635324	0.000561167	0.000635728	8.18197e-05	1	136123	116130	5.33729e-07	0.00061237	0.885451	2.88724	2.03593e-05
C:\Users\marco\Documents\Kai\DimethylDIA\DIA_Quan\Proteome\061524_KAI_Nathaniel_DimethylDIA_EV_Proteome_Quan_DIA_R3_S1-A3_1_8187.d	061524_KAI_Nathaniel_DimethylDIA_EV_Proteome_Quan_DIA_R3_S1-A3_1_8187	P13639	P13639	EF2_HUMAN	EEF2	(Dimethyl-n-8)ALLELQLEPEELYQTFQR	ALLELQLEPEELYQTFQR	(Dimethyl-n-8)ALLELQLEPEELYQTFQR3	3	0.000419757	0.000551743	4.99947e-05	0.000625	0.000650195	0.000561167	0.000650618	0.000419757	1	116660	96266.2	5.33729e-07	0.00061237	0.977206	4.1515	0.000810402
C:\Users\marco\Documents\Kai\DimethylDIA\DIA_Quan\Proteome\061524_KAI_Nathaniel_DimethylDIA_EV_Proteome_Quan_DIA_R1_S1-A1_1_8185.d	061524_KAI_Nathaniel_DimethylDIA_EV_Proteome_Quan_DIA_R1_S1-A1_1_8185	P40222	P40222	TXLNA_HUMAN	TXLNA	(Dimethyl-n-4)ALLEMAEEK(Dimethyl-K-4)	ALLEMAEEK	(Dimethyl-n-4)ALLEMAEEK(Dimethyl-K-4)2	2	0.000131337	0.000259791	0.000131337	0.00066313	0.000820345	0.000561167	0.000821018	0.000131337	1	13945.3	15484.8	0.000237812	0.00061237	0.746879	1.30676	6.00913e-05
C:\Users\marco\Documents\Kai\DimethylDIA\DIA_Quan\Proteome\061524_KAI_Nathaniel_DimethylDIA_EV_Proteome_Quan_DIA_R2_S1-A2_1_8186.d	061524_KAI_Nathaniel_DimethylDIA_EV_Proteome_Quan_DIA_R2_S1-A2_1_8186	P40222	P40222	TXLNA_HUMAN	TXLNA	(Dimethyl-n-4)ALLEMAEEK(Dimethyl-K-4)	ALLEMAEEK	(Dimethyl-n-4)ALLEMAEEK(Dimethyl-K-4)2	2	0.000515358	0.00213032	0.000131337	0.000614628	0.000723066	0.000561167	0.000723589	0.000515358	1	19461	17685	0.000237812	0.00061237	0.923101	1.6675	5.00762e-05
C:\Users\marco\Documents\Kai\DimethylDIA\DIA_Quan\Proteome\061524_KAI_Nathaniel_DimethylDIA_EV_Proteome_Quan_DIA_R3_S1-A3_1_8187.d	061524_KAI_Nathaniel_DimethylDIA_EV_Proteome_Quan_DIA_R3_S1-A3_1_8187	P40222	P40222	TXLNA_HUMAN	TXLNA	(Dimethyl-n-4)ALLEMAEEK(Dimethyl-K-4)	ALLEMAEEK	(Dimethyl-n-4)ALLEMAEEK(Dimethyl-K-4)2	2	0.000227972	0.000337888	0.000131337	0.000625	0.000751315	0.000561167	0.00075188	0.000227972	1	18434.7	16142.7	0.000237812	0.00061237	0.937788	1.86543	5.12473e-05
C:\Users\marco\Documents\Kai\DimethylDIA\DIA_Quan\Proteome\061524_KAI_Nathaniel_DimethylDIA_EV_Proteome_Quan_DIA_R1_S1-A1_1_8185.d	061524_KAI_Nathaniel_DimethylDIA_EV_Proteome_Quan_DIA_R1_S1-A1_1_8185	P40222	P40222	TXLNA_HUMAN	TXLNA	(Dimethyl-n-8)ALLEMAEEK(Dimethyl-K-8)	ALLEMAEEK	(Dimethyl-n-8)ALLEMAEEK(Dimethyl-K-8)2	2	0.000131337	0.000259791	0.000131337	0.00066313	0.000701262	0.000561167	0.000701754	0	1	24977.1	27975.3	0.000237812	0.00061237	0.975105	2.51943	2.51702e-05
C:\Users\marco\Documents\Kai\DimethylDIA\DIA_Quan\Proteome\061524_KAI_Nathaniel_DimethylDIA_EV_Proteome_Quan_DIA_R2_S1-A2_1_8186.d	061524_KAI_Nathaniel_DimethylDIA_EV_Proteome_Quan_DIA_R2_S1-A2_1_8186	P40222	P40222	TXLNA_HUMAN	TXLNA	(Dimethyl-n-8)ALLEMAEEK(Dimethyl-K-8)	ALLEMAEEK	(Dimethyl-n-8)ALLEMAEEK(Dimethyl-K-8)2	2	0.000515358	0.00213032	0.000131337	0.000614628	0.000635324	0.000561167	0.000635728	0	1	34873	31627.5	0.000237812	0.00061237	0.971358	2.13508	2.03593e-05
C:\Users\marco\Documents\Kai\DimethylDIA\DIA_Quan\Proteome\061524_KAI_Nathaniel_DimethylDIA_EV_Proteome_Quan_DIA_R3_S1-A3_1_8187.d	061524_KAI_Nathaniel_DimethylDIA_EV_Proteome_Quan_DIA_R3_S1-A3_1_8187	P40222	P40222	TXLNA_HUMAN	TXLNA	(Dimethyl-n-8)ALLEMAEEK(Dimethyl-K-8)	ALLEMAEEK	(Dimethyl-n-8)ALLEMAEEK(Dimethyl-K-8)2	2	0.000227972	0.000337888	0.000131337	0.000625	0.000650195	0.000561167	0.000650618	0	1	38068.8	33335.6	0.000237812	0.00061237	0.970334	2.42079	2.07008e-05
C:\Users\marco\Documents\Kai\DimethylDIA\DIA_Quan\Proteome\061524_KAI_Nathaniel_DimethylDIA_EV_Proteome_Quan_DIA_R1_S1-A1_1_8185.d	061524_KAI_Nathaniel_DimethylDIA_EV_Proteome_Quan_DIA_R1_S1-A1_1_8185	O14818	O14818;Q8TAA3;A0A087WYS6	PSA7_HUMAN	PSMA7	(Dimethyl-n-0)ALLEVVQSGGK(Dimethyl-K-0)	ALLEVVQSGGK	(Dimethyl-n-0)ALLEVVQSGGK(Dimethyl-K-0)2	2	1.313e-05	1.313e-05	1.313e-05	0.00066313	0.00125628	0.000561167	0.00125786	0	1	36813.7	34170.9	2.26835e-06	0.00061237	0.896008	3.39678	0.000194496
C:\Users\marco\Documents\Kai\DimethylDIA\DIA_Quan\Proteome\061524_KAI_Nathaniel_DimethylDIA_EV_Proteome_Quan_DIA_R2_S1-A2_1_8186.d	061524_KAI_Nathaniel_DimethylDIA_EV_Proteome_Quan_DIA_R2_S1-A2_1_8186	O14818	O14818;Q8TAA3;A0A087WYS6	PSA7_HUMAN	PSMA7	(Dimethyl-n-0)ALLEVVQSGGK(Dimethyl-K-0)	ALLEVVQSGGK	(Dimethyl-n-0)ALLEVVQSGGK(Dimethyl-K-0)2	2	1.45966e-05	1.45966e-05	1.313e-05	0.000614628	0.00103199	0.000561167	0.00103306	0	1	37985.7	34430.4	2.26835e-06	0.00061237	0.867135	3.33165	0.000169542
C:\Users\marco\Documents\Kai\DimethylDIA\DIA_Quan\Proteome\061524_KAI_Nathaniel_DimethylDIA_EV_Proteome_Quan_DIA_R3_S1-A3_1_8187.d	061524_KAI_Nathaniel_DimethylDIA_EV_Proteome_Quan_DIA_R3_S1-A3_1_8187	O14818	O14818;Q8TAA3;A0A087WYS6	PSA7_HUMAN	PSMA7	(Dimethyl-n-0)ALLEVVQSGGK(Dimethyl-K-0)	ALLEVVQSGGK	(Dimethyl-n-0)ALLEVVQSGGK(Dimethyl-K-0)2	2	0.000666667	0.000807786	1.313e-05	0.000625	0.00102354	0.000561167	0.00102459	0	1	37136.6	34566.7	2.26835e-06	0.00061237	0.951178	3.94987	0.000161934
C:\Users\marco\Documents\Kai\DimethylDIA\DIA_Quan\Proteome\061524_KAI_Nathaniel_DimethylDIA_EV_Proteome_Quan_DIA_R1_S1-A1_1_8185.d	061524_KAI_Nathaniel_DimethylDIA_EV_Proteome_Quan_DIA_R1_S1-A1_1_8185	O14818	O14818;Q8TAA3;A0A087WYS6	PSA7_HUMAN	PSMA7	(Dimethyl-n-4)ALLEVVQSGGK(Dimethyl-K-4)	ALLEVVQSGGK	(Dimethyl-n-4)ALLEVVQSGGK(Dimethyl-K-4)2	2	1.313e-05	1.313e-05	1.313e-05	0.00066313	0.000820345	0.000561167	0.000821018	7.62718e-05	1	62033.7	57580.5	2.26835e-06	0.00061237	0.972167	5.50407	6.00913e-05
C:\Users\marco\Documents\Kai\DimethylDIA\DIA_Quan\Proteome\061524_KAI_Nathaniel_DimethylDIA_EV_Proteome_Quan_DIA_R2_S1-A2_1_8186.d	061524_KAI_Nathaniel_DimethylDIA_EV_Proteome_Quan_DIA_R2_S1-A2_1_8186	O14818	O14818;Q8TAA3;A0A087WYS6	PSA7_HUMAN	PSMA7	(Dimethyl-n-4)ALLEVVQSGGK(Dimethyl-K-4)	ALLEVVQSGGK	(Dimethyl-n-4)ALLEVVQSGGK(Dimethyl-K-4)2	2	1.45966e-05	1.45966e-05	1.313e-05	0.000614628	0.000723066	0.000561167	0.000723589	8.18197e-05	1	59941.9	54307	2.26835e-06	0.00061237	0.828088	5.40011	5.00762e-05
C:\Users\marco\Documents\Kai\DimethylDIA\DIA_Quan\Proteome\061524_KAI_Nathaniel_DimethylDIA_EV_Proteome_Quan_DIA_R3_S1-A3_1_8187.d	061524_KAI_Nathaniel_DimethylDIA_EV_Proteome_Quan_DIA_R3_S1-A3_1_8187	O14818	O14818;Q8TAA3;A0A087WYS6	PSA7_HUMAN	PSMA7	(Dimethyl-n-4)ALLEVVQSGGK(Dimethyl-K-4)	ALLEVVQSGGK	(Dimethyl-n-4)ALLEVVQSGGK(Dimethyl-K-4)2	2	0.000666667	0.000807786	1.313e-05	0.000625	0.000751315	0.000561167	0.00075188	0.000666667	1	66418.5	61554.9	2.26835e-06	0.00061237	0.835387	5.13883	5.12473e-05
C:\Users\marco\Documents\Kai\DimethylDIA\DIA_Quan\Proteome\061524_KAI_Nathaniel_DimethylDIA_EV_Proteome_Quan_DIA_R1_S1-A1_1_8185.d	061524_KAI_Nathaniel_DimethylDIA_EV_Proteome_Quan_DIA_R1_S1-A1_1_8185	O14818	O14818;Q8TAA3;A0A087WYS6	PSA7_HUMAN	PSMA7	(Dimethyl-n-8)ALLEVVQSGGK(Dimethyl-K-8)	ALLEVVQSGGK	(Dimethyl-n-8)ALLEVVQSGGK(Dimethyl-K-8)2	2	1.313e-05	1.313e-05	1.313e-05	0.00066313	0.000701262	0.000561167	0.000701754	7.62718e-05	1	99492.2	93808.8	2.26835e-06	0.00061237	0.99175	5.50533	2.51702e-05
C:\Users\marco\Documents\Kai\DimethylDIA\DIA_Quan\Proteome\061524_KAI_Nathaniel_DimethylDIA_EV_Proteome_Quan_DIA_R2_S1-A2_1_8186.d	061524_KAI_Nathaniel_DimethylDIA_EV_Proteome_Quan_DIA_R2_S1-A2_1_8186	O14818	O14818;Q8TAA3;A0A087WYS6	PSA7_HUMAN	PSMA7	(Dimethyl-n-8)ALLEVVQSGGK(Dimethyl-K-8)	ALLEVVQSGGK	(Dimethyl-n-8)ALLEVVQSGGK(Dimethyl-K-8)2	2	1.45966e-05	1.45966e-05	1.313e-05	0.000614628	0.000635324	0.000561167	0.000635728	8.18197e-05	1	118813	107846	2.26835e-06	0.00061237	0.997515	6.51522	2.03593e-05
C:\Users\marco\Documents\Kai\DimethylDIA\DIA_Quan\Proteome\061524_KAI_Nathaniel_DimethylDIA_EV_Proteome_Quan_DIA_R3_S1-A3_1_8187.d	061524_KAI_Nathaniel_DimethylDIA_EV_Proteome_Quan_DIA_R3_S1-A3_1_8187	O14818	O14818;Q8TAA3;A0A087WYS6	PSA7_HUMAN	PSMA7	(Dimethyl-n-8)ALLEVVQSGGK(Dimethyl-K-8)	ALLEVVQSGGK	(Dimethyl-n-8)ALLEVVQSGGK(Dimethyl-K-8)2	2	0.000666667	0.000807786	1.313e-05	0.000625	0.000650195	0.000561167	0.000650618	0.000666667	1	128104	118367	2.26835e-06	0.00061237	0.985626	6.4941	2.07008e-05
C:\Users\marco\Documents\Kai\DimethylDIA\DIA_Quan\Proteome\061524_KAI_Nathaniel_DimethylDIA_EV_Proteome_Quan_DIA_R1_S1-A1_1_8185.d	061524_KAI_Nathaniel_DimethylDIA_EV_Proteome_Quan_DIA_R1_S1-A1_1_8185	P08238	P08238	HS90B_HUMAN	HSP90AB1	(Dimethyl-n-0)ALLFIPR	ALLFIPR	(Dimethyl-n-0)ALLFIPR2	2	0.00156318	0.00609942	0.0011236	0.00066313	0.00125628	0.000561167	0.00125786	0.00156318	1	53592.8	50346.9	0.0015441	0.00061237	0.981463	0.0812578	0.000194496
C:\Users\marco\Documents\Kai\DimethylDIA\DIA_Quan\Proteome\061524_KAI_Nathaniel_DimethylDIA_EV_Proteome_Quan_DIA_R2_S1-A2_1_8186.d	061524_KAI_Nathaniel_DimethylDIA_EV_Proteome_Quan_DIA_R2_S1-A2_1_8186	P08238	P08238	HS90B_HUMAN	HSP90AB1	(Dimethyl-n-0)ALLFIPR	ALLFIPR	(Dimethyl-n-0)ALLFIPR2	2	0.00164331	0.00922273	0.0011236	0.000614628	0.00103199	0.000561167	0.00103306	0.00164331	1	112602	97560.3	0.0015441	0.00061237	0.992913	0.116031	0.000302634
C:\Users\marco\Documents\Kai\DimethylDIA\DIA_Quan\Proteome\061524_KAI_Nathaniel_DimethylDIA_EV_Proteome_Quan_DIA_R3_S1-A3_1_8187.d	061524_KAI_Nathaniel_DimethylDIA_EV_Proteome_Quan_DIA_R3_S1-A3_1_8187	P08238	P08238	HS90B_HUMAN	HSP90AB1	(Dimethyl-n-0)ALLFIPR	ALLFIPR	(Dimethyl-n-0)ALLFIPR2	2	0.000807609	0.00321788	0.0011236	0.000625	0.00102354	0.000561167	0.00102459	0.000807609	1	103751	97680.8	0.0015441	0.00061237	0.981721	0.0736924	0.000161934
C:\Users\marco\Documents\Kai\DimethylDIA\DIA_Quan\Proteome\061524_KAI_Nathaniel_DimethylDIA_EV_Proteome_Quan_DIA_R1_S1-A1_1_8185.d	061524_KAI_Nathaniel_DimethylDIA_EV_Proteome_Quan_DIA_R1_S1-A1_1_8185	P08238	P08238	HS90B_HUMAN	HSP90AB1	(Dimethyl-n-4)ALLFIPR	ALLFIPR	(Dimethyl-n-4)ALLFIPR2	2	0.00156318	0.00609942	0.0011236	0.00066313	0.000820345	0.000561167	0.000821018	0.00156318	1	97791.7	91868.9	0.0015441	0.00061237	0.935827	0.16134	6.00913e-05
C:\Users\marco\Documents\Kai\DimethylDIA\DIA_Quan\Proteome\061524_KAI_Nathaniel_DimethylDIA_EV_Proteome_Quan_DIA_R2_S1-A2_1_8186.d	061524_KAI_Nathaniel_DimethylDIA_EV_Proteome_Quan_DIA_R2_S1-A2_1_8186	P08238	P08238	HS90B_HUMAN	HSP90AB1	(Dimethyl-n-4)ALLFIPR	ALLFIPR	(Dimethyl-n-4)ALLFIPR2	2	0.00164331	0.00922273	0.0011236	0.000614628	0.000723066	0.000561167	0.000723589	0	1	217419	188376	0.0015441	0.00061237	0.967161	0.497781	5.00762e-05
C:\Users\marco\Documents\Kai\DimethylDIA\DIA_Quan\Proteome\061524_KAI_Nathaniel_DimethylDIA_EV_Proteome_Quan_DIA_R3_S1-A3_1_8187.d	061524_KAI_Nathaniel_DimethylDIA_EV_Proteome_Quan_DIA_R3_S1-A3_1_8187	P08238	P08238	HS90B_HUMAN	HSP90AB1	(Dimethyl-n-4)ALLFIPR	ALLFIPR	(Dimethyl-n-4)ALLFIPR2	2	0.000807609	0.00321788	0.0011236	0.000625	0.000751315	0.000561167	0.00075188	0.000807609	1	199906	189622	0.0015441	0.00061237	0.994729	0.0864635	5.12473e-05
C:\Users\marco\Documents\Kai\DimethylDIA\DIA_Quan\Proteome\061524_KAI_Nathaniel_DimethylDIA_EV_Proteome_Quan_DIA_R1_S1-A1_1_8185.d	061524_KAI_Nathaniel_DimethylDIA_EV_Proteome_Quan_DIA_R1_S1-A1_1_8185	P08238	P08238	HS90B_HUMAN	HSP90AB1	(Dimethyl-n-8)ALLFIPR	ALLFIPR	(Dimethyl-n-8)ALLFIPR2	2	0.00156318	0.00609942	0.0011236	0.00066313	0.000701262	0.000561167	0.000701754	0	1	179159	168308	0.0015441	0.00061237	0.940725	0.378542	2.51702e-05
C:\Users\marco\Documents\Kai\DimethylDIA\DIA_Quan\Proteome\061524_KAI_Nathaniel_DimethylDIA_EV_Proteome_Quan_DIA_R2_S1-A2_1_8186.d	061524_KAI_Nathaniel_DimethylDIA_EV_Proteome_Quan_DIA_R2_S1-A2_1_8186	P08238	P08238	HS90B_HUMAN	HSP90AB1	(Dimethyl-n-8)ALLFIPR	ALLFIPR	(Dimethyl-n-8)ALLFIPR2	2	0.00164331	0.00922273	0.0011236	0.000614628	0.000635324	0.000561167	0.000635728	0.00164331	1	406196	351936	0.0015441	0.00061237	0.998019	0.614322	2.03593e-05
C:\Users\marco\Documents\Kai\DimethylDIA\DIA_Quan\Proteome\061524_KAI_Nathaniel_DimethylDIA_EV_Proteome_Quan_DIA_R3_S1-A3_1_8187.d	061524_KAI_Nathaniel_DimethylDIA_EV_Proteome_Quan_DIA_R3_S1-A3_1_8187	P08238	P08238	HS90B_HUMAN	HSP90AB1	(Dimethyl-n-8)ALLFIPR	ALLFIPR	(Dimethyl-n-8)ALLFIPR2	2	0.000807609	0.00321788	0.0011236	0.000625	0.000650195	0.000561167	0.000650618	0	1	359767	338718	0.0015441	0.00061237	0.994642	0.426957	2.07008e-05
C:\Users\marco\Documents\Kai\DimethylDIA\DIA_Quan\Proteome\061524_KAI_Nathaniel_DimethylDIA_EV_Proteome_Quan_DIA_R2_S1-A2_1_8186.d	061524_KAI_Nathaniel_DimethylDIA_EV_Proteome_Quan_DIA_R2_S1-A2_1_8186	P07900	P07900	HS90A_HUMAN	HSP90AA1	(Dimethyl-n-0)ALLFVPR	ALLFVPR	(Dimethyl-n-0)ALLFVPR2	2	0.00170254	0.00842801	0.000738751	0.000614628	0.00103199	0.000561167	0.00103306	0	1	142445	121102	0.0013922	0.00061237	0.995452	0	0.000302634
C:\Users\marco\Documents\Kai\DimethylDIA\DIA_Quan\Proteome\061524_KAI_Nathaniel_DimethylDIA_EV_Proteome_Quan_DIA_R3_S1-A3_1_8187.d	061524_KAI_Nathaniel_DimethylDIA_EV_Proteome_Quan_DIA_R3_S1-A3_1_8187	P07900	P07900	HS90A_HUMAN	HSP90AA1	(Dimethyl-n-0)ALLFVPR	ALLFVPR	(Dimethyl-n-0)ALLFVPR2	2	0.000501605	0.00238446	0.000738751	0.000625	0.00102354	0.000561167	0.00102459	0.000501605	1	137254	132945	0.0013922	0.00061237	0.996234	0	0.000161934
C:\Users\marco\Documents\Kai\DimethylDIA\DIA_Quan\Proteome\061524_KAI_Nathaniel_DimethylDIA_EV_Proteome_Quan_DIA_R2_S1-A2_1_8186.d	061524_KAI_Nathaniel_DimethylDIA_EV_Proteome_Quan_DIA_R2_S1-A2_1_8186	P07900	P07900	HS90A_HUMAN	HSP90AA1	(Dimethyl-n-4)ALLFVPR	ALLFVPR	(Dimethyl-n-4)ALLFVPR2	2	0.00170254	0.00842801	0.000738751	0.000614628	0.000723066	0.000561167	0.000723589	0.00170254	1	265428	225658	0.0013922	0.00061237	0.996517	0	0.000129784
C:\Users\marco\Documents\Kai\DimethylDIA\DIA_Quan\Proteome\061524_KAI_Nathaniel_DimethylDIA_EV_Proteome_Quan_DIA_R3_S1-A3_1_8187.d	061524_KAI_Nathaniel_DimethylDIA_EV_Proteome_Quan_DIA_R3_S1-A3_1_8187	P07900	P07900	HS90A_HUMAN	HSP90AA1	(Dimethyl-n-4)ALLFVPR	ALLFVPR	(Dimethyl-n-4)ALLFVPR2	2	0.000501605	0.00238446	0.000738751	0.000625	0.000751315	0.000561167	0.00075188	0.000501605	1	267071	258686	0.0013922	0.00061237	0.998058	0	5.12473e-05
C:\Users\marco\Documents\Kai\DimethylDIA\DIA_Quan\Proteome\061524_KAI_Nathaniel_DimethylDIA_EV_Proteome_Quan_DIA_R2_S1-A2_1_8186.d	061524_KAI_Nathaniel_DimethylDIA_EV_Proteome_Quan_DIA_R2_S1-A2_1_8186	P07900	P07900	HS90A_HUMAN	HSP90AA1	(Dimethyl-n-8)ALLFVPR	ALLFVPR	(Dimethyl-n-8)ALLFVPR2	2	0.00170254	0.00842801	0.000738751	0.000614628	0.000635324	0.000561167	0.000635728	0.00170254	1	496454	422068	0.0013922	0.00061237	0.997614	0	3.81884e-05
C:\Users\marco\Documents\Kai\DimethylDIA\DIA_Quan\Proteome\061524_KAI_Nathaniel_DimethylDIA_EV_Proteome_Quan_DIA_R3_S1-A3_1_8187.d	061524_KAI_Nathaniel_DimethylDIA_EV_Proteome_Quan_DIA_R3_S1-A3_1_8187	P07900	P07900	HS90A_HUMAN	HSP90AA1	(Dimethyl-n-8)ALLFVPR	ALLFVPR	(Dimethyl-n-8)ALLFVPR2	2	0.000501605	0.00238446	0.000738751	0.000625	0.000650195	0.000561167	0.000650618	0	1	484090	468891	0.0013922	0.00061237	0.999076	0	2.07008e-05
C:\Users\marco\Documents\Kai\DimethylDIA\DIA_Quan\Proteome\061524_KAI_Nathaniel_DimethylDIA_EV_Proteome_Quan_DIA_R1_S1-A1_1_8185.d	061524_KAI_Nathaniel_DimethylDIA_EV_Proteome_Quan_DIA_R1_S1-A1_1_8185	P42224	P42224;A0A669KB68;A0A669KB56;J3KPM9;A0A669KBI6;A0A669KB53;A0A669KBA4;A0A669KB52	STAT1_HUMAN	STAT1	(Dimethyl-n-0)ALLK(Dimethyl-K-0)DQQPGTFLLR	ALLKDQQPGTFLLR	(Dimethyl-n-0)ALLK(Dimethyl-K-0)DQQPGTFLLR3	3	0.000109402	0.000109402	0.000109142	0.00066313	0.00125628	0.000561167	0.00125786	0.000109402	1	2522.06	2509.61	0.000237812	0.00061237	0.572293	0.578528	0.0346015
C:\Users\marco\Documents\Kai\DimethylDIA\DIA_Quan\Proteome\061524_KAI_Nathaniel_DimethylDIA_EV_Proteome_Quan_DIA_R2_S1-A2_1_8186.d	061524_KAI_Nathaniel_DimethylDIA_EV_Proteome_Quan_DIA_R2_S1-A2_1_8186	P42224	P42224;A0A669KB68;A0A669KB56;J3KPM9;A0A669KBI6;A0A669KB53;A0A669KBA4;A0A669KB52	STAT1_HUMAN	STAT1	(Dimethyl-n-0)ALLK(Dimethyl-K-0)DQQPGTFLLR	ALLKDQQPGTFLLR	(Dimethyl-n-0)ALLK(Dimethyl-K-0)DQQPGTFLLR3	3	5.4447e-05	5.4447e-05	0.000109142	0.000614628	0.00103199	0.000561167	0.00103306	8.18197e-05	1	4929.11	4073.35	0.000237812	0.00061237	0.794686	0.0287511	0.137174
C:\Users\marco\Documents\Kai\DimethylDIA\DIA_Quan\Proteome\061524_KAI_Nathaniel_DimethylDIA_EV_Proteome_Quan_DIA_R3_S1-A3_1_8187.d	061524_KAI_Nathaniel_DimethylDIA_EV_Proteome_Quan_DIA_R3_S1-A3_1_8187	P42224	P42224;A0A669KB68;A0A669KB56;J3KPM9;A0A669KBI6;A0A669KB53;A0A669KBA4;A0A669KB52	STAT1_HUMAN	STAT1	(Dimethyl-n-0)ALLK(Dimethyl-K-0)DQQPGTFLLR	ALLKDQQPGTFLLR	(Dimethyl-n-0)ALLK(Dimethyl-K-0)DQQPGTFLLR3	3	0.000227972	0.000337888	0.000109142	0.000625	0.00102354	0.000561167	0.00102459	0.000227972	1	4384.11	4099.83	0.000237812	0.00061237	0.512679	0.528072	0.147002
C:\Users\marco\Documents\Kai\DimethylDIA\DIA_Quan\Proteome\061524_KAI_Nathaniel_DimethylDIA_EV_Proteome_Quan_DIA_R1_S1-A1_1_8185.d	061524_KAI_Nathaniel_DimethylDIA_EV_Proteome_Quan_DIA_R1_S1-A1_1_8185	P42224	P42224;A0A669KB68;A0A669KB56;J3KPM9;A0A669KBI6;A0A669KB53;A0A669KBA4;A0A669KB52	STAT1_HUMAN	STAT1	(Dimethyl-n-4)ALLK(Dimethyl-K-4)DQQPGTFLLR	ALLKDQQPGTFLLR	(Dimethyl-n-4)ALLK(Dimethyl-K-4)DQQPGTFLLR3	3	0.000109402	0.000109402	0.000109142	0.00066313	0.000820345	0.000561167	0.000821018	0.000109402	1	5036.7	5011.84	0.000237812	0.00061237	0.593941	1.16182	6.00913e-05
C:\Users\marco\Documents\Kai\DimethylDIA\DIA_Quan\Proteome\061524_KAI_Nathaniel_DimethylDIA_EV_Proteome_Quan_DIA_R2_S1-A2_1_8186.d	061524_KAI_Nathaniel_DimethylDIA_EV_Proteome_Quan_DIA_R2_S1-A2_1_8186	P42224	P42224;A0A669KB68;A0A669KB56;J3KPM9;A0A669KBI6;A0A669KB53;A0A669KBA4;A0A669KB52	STAT1_HUMAN	STAT1	(Dimethyl-n-4)ALLK(Dimethyl-K-4)DQQPGTFLLR	ALLKDQQPGTFLLR	(Dimethyl-n-4)ALLK(Dimethyl-K-4)DQQPGTFLLR3	3	5.4447e-05	5.4447e-05	0.000109142	0.000614628	0.000723066	0.000561167	0.000723589	8.18197e-05	1	4075.88	3368.25	0.000237812	0.00061237	0.929848	0.908076	5.00762e-05
C:\Users\marco\Documents\Kai\DimethylDIA\DIA_Quan\Proteome\061524_KAI_Nathaniel_DimethylDIA_EV_Proteome_Quan_DIA_R3_S1-A3_1_8187.d	061524_KAI_Nathaniel_DimethylDIA_EV_Proteome_Quan_DIA_R3_S1-A3_1_8187	P42224	P42224;A0A669KB68;A0A669KB56;J3KPM9;A0A669KBI6;A0A669KB53;A0A669KBA4;A0A669KB52	STAT1_HUMAN	STAT1	(Dimethyl-n-4)ALLK(Dimethyl-K-4)DQQPGTFLLR	ALLKDQQPGTFLLR	(Dimethyl-n-4)ALLK(Dimethyl-K-4)DQQPGTFLLR3	3	0.000227972	0.000337888	0.000109142	0.000625	0.000751315	0.000561167	0.00075188	0.000227972	1	3642.97	3533.8	0.000237812	0.00061237	0.894787	1.1892	0.000342085
C:\Users\marco\Documents\Kai\DimethylDIA\DIA_Quan\Proteome\061524_KAI_Nathaniel_DimethylDIA_EV_Proteome_Quan_DIA_R1_S1-A1_1_8185.d	061524_KAI_Nathaniel_DimethylDIA_EV_Proteome_Quan_DIA_R1_S1-A1_1_8185	P42224	P42224;A0A669KB68;A0A669KB56;J3KPM9;A0A669KBI6;A0A669KB53;A0A669KBA4;A0A669KB52	STAT1_HUMAN	STAT1	(Dimethyl-n-8)ALLK(Dimethyl-K-8)DQQPGTFLLR	ALLKDQQPGTFLLR	(Dimethyl-n-8)ALLK(Dimethyl-K-8)DQQPGTFLLR3	3	0.000109402	0.000109402	0.000109142	0.00066313	0.000701262	0.000561167	0.000701754	0	1	7552.83	7515.55	0.000237812	0.00061237	0.800703	0.778239	9.61771e-05
C:\Users\marco\Documents\Kai\DimethylDIA\DIA_Quan\Proteome\061524_KAI_Nathaniel_DimethylDIA_EV_Proteome_Quan_DIA_R2_S1-A2_1_8186.d	061524_KAI_Nathaniel_DimethylDIA_EV_Proteome_Quan_DIA_R2_S1-A2_1_8186	P42224	P42224;A0A669KB68;A0A669KB56;J3KPM9;A0A669KBI6;A0A669KB53;A0A669KBA4;A0A669KB52	STAT1_HUMAN	STAT1	(Dimethyl-n-8)ALLK(Dimethyl-K-8)DQQPGTFLLR	ALLKDQQPGTFLLR	(Dimethyl-n-8)ALLK(Dimethyl-K-8)DQQPGTFLLR3	3	5.4447e-05	5.4447e-05	0.000109142	0.000614628	0.000635324	0.000561167	0.000635728	0	1	8157.66	6741.38	0.000237812	0.00061237	0.896562	1.42907	2.03593e-05
C:\Users\marco\Documents\Kai\DimethylDIA\DIA_Quan\Proteome\061524_KAI_Nathaniel_DimethylDIA_EV_Proteome_Quan_DIA_R3_S1-A3_1_8187.d	061524_KAI_Nathaniel_DimethylDIA_EV_Proteome_Quan_DIA_R3_S1-A3_1_8187	P42224	P42224;A0A669KB68;A0A669KB56;J3KPM9;A0A669KBI6;A0A669KB53;A0A669KBA4;A0A669KB52	STAT1_HUMAN	STAT1	(Dimethyl-n-8)ALLK(Dimethyl-K-8)DQQPGTFLLR	ALLKDQQPGTFLLR	(Dimethyl-n-8)ALLK(Dimethyl-K-8)DQQPGTFLLR3	3	0.000227972	0.000337888	0.000109142	0.000625	0.000650195	0.000561167	0.000650618	0	1	8187.93	7942.56	0.000237812	0.00061237	0.805506	1.78286	2.07008e-05
C:\Users\marco\Documents\Kai\DimethylDIA\DIA_Quan\Proteome\061524_KAI_Nathaniel_DimethylDIA_EV_Proteome_Quan_DIA_R1_S1-A1_1_8185.d	061524_KAI_Nathaniel_DimethylDIA_EV_Proteome_Quan_DIA_R1_S1-A1_1_8185	P33993	P33993	MCM7_HUMAN	MCM7	(Dimethyl-n-0)ALLLLLVGGVDQSPR	ALLLLLVGGVDQSPR	(Dimethyl-n-0)ALLLLLVGGVDQSPR2	2	2.41909e-05	2.41909e-05	6.44142e-05	0.00066313	0.00125628	0.000561167	0.00125786	7.62718e-05	1	382.803	299.752	0.00013545	0.00061237	0.0367213	0.923577	0.177294
C:\Users\marco\Documents\Kai\DimethylDIA\DIA_Quan\Proteome\061524_KAI_Nathaniel_DimethylDIA_EV_Proteome_Quan_DIA_R2_S1-A2_1_8186.d	061524_KAI_Nathaniel_DimethylDIA_EV_Proteome_Quan_DIA_R2_S1-A2_1_8186	P33993	P33993	MCM7_HUMAN	MCM7	(Dimethyl-n-0)ALLLLLVGGVDQSPR	ALLLLLVGGVDQSPR	(Dimethyl-n-0)ALLLLLVGGVDQSPR2	2	0.000220956	0.000220956	6.44142e-05	0.000614628	0.00103199	0.000561167	0.00103306	0.000220956	1	982.86	684.984	0.00013545	0.00061237	0.749946	1.06352	0.000302634
C:\Users\marco\Documents\Kai\DimethylDIA\DIA_Quan\Proteome\061524_KAI_Nathaniel_DimethylDIA_EV_Proteome_Quan_DIA_R3_S1-A3_1_8187.d	061524_KAI_Nathaniel_DimethylDIA_EV_Proteome_Quan_DIA_R3_S1-A3_1_8187	P33993	P33993	MCM7_HUMAN	MCM7	(Dimethyl-n-0)ALLLLLVGGVDQSPR	ALLLLLVGGVDQSPR	(Dimethyl-n-0)ALLLLLVGGVDQSPR2	2	0.000551724	0.00169823	6.44142e-05	0.000625	0.00102354	0.000561167	0.00102459	0.000551724	1	2410.25	2045.45	0.00013545	0.00061237	0.0683886	1.21968	0.00862394
C:\Users\marco\Documents\Kai\DimethylDIA\DIA_Quan\Proteome\061524_KAI_Nathaniel_DimethylDIA_EV_Proteome_Quan_DIA_R1_S1-A1_1_8185.d	061524_KAI_Nathaniel_DimethylDIA_EV_Proteome_Quan_DIA_R1_S1-A1_1_8185	P33993	P33993	MCM7_HUMAN	MCM7	(Dimethyl-n-4)ALLLLLVGGVDQSPR	ALLLLLVGGVDQSPR	(Dimethyl-n-4)ALLLLLVGGVDQSPR2	2	2.41909e-05	2.41909e-05	6.44142e-05	0.00066313	0.000820345	0.000561167	0.000821018	7.62718e-05	1	1232.05	964.75	0.00013545	0.00061237	0.168751	1.70866	0.014411
C:\Users\marco\Documents\Kai\DimethylDIA\DIA_Quan\Proteome\061524_KAI_Nathaniel_DimethylDIA_EV_Proteome_Quan_DIA_R2_S1-A2_1_8186.d	061524_KAI_Nathaniel_DimethylDIA_EV_Proteome_Quan_DIA_R2_S1-A2_1_8186	P33993	P33993	MCM7_HUMAN	MCM7	(Dimethyl-n-4)ALLLLLVGGVDQSPR	ALLLLLVGGVDQSPR	(Dimethyl-n-4)ALLLLLVGGVDQSPR2	2	0.000220956	0.000220956	6.44142e-05	0.000614628	0.000723066	0.000561167	0.000723589	0.000220956	1	3019.83	2104.61	0.00013545	0.00061237	0.291823	0.161406	0.0946055
C:\Users\marco\Documents\Kai\DimethylDIA\DIA_Quan\Proteome\061524_KAI_Nathaniel_DimethylDIA_EV_Proteome_Quan_DIA_R3_S1-A3_1_8187.d	061524_KAI_Nathaniel_DimethylDIA_EV_Proteome_Quan_DIA_R3_S1-A3_1_8187	P33993	P33993	MCM7_HUMAN	MCM7	(Dimethyl-n-4)ALLLLLVGGVDQSPR	ALLLLLVGGVDQSPR	(Dimethyl-n-4)ALLLLLVGGVDQSPR2	2	0.000551724	0.00169823	6.44142e-05	0.000625	0.000751315	0.000561167	0.00075188	0.000551724	1	8242.46	6994.93	0.00013545	0.00061237	0.903173	0.531761	0.00349271
C:\Users\marco\Documents\Kai\DimethylDIA\DIA_Quan\Proteome\061524_KAI_Nathaniel_DimethylDIA_EV_Proteome_Quan_DIA_R1_S1-A1_1_8185.d	061524_KAI_Nathaniel_DimethylDIA_EV_Proteome_Quan_DIA_R1_S1-A1_1_8185	P33993	P33993	MCM7_HUMAN	MCM7	(Dimethyl-n-8)ALLLLLVGGVDQSPR	ALLLLLVGGVDQSPR	(Dimethyl-n-8)ALLLLLVGGVDQSPR2	2	2.41909e-05	2.41909e-05	6.44142e-05	0.00066313	0.000701262	0.000561167	0.000701754	7.62718e-05	1	2951.91	2311.47	0.00013545	0.00061237	0.91279	1.54867	2.51702e-05
C:\Users\marco\Documents\Kai\DimethylDIA\DIA_Quan\Proteome\061524_KAI_Nathaniel_DimethylDIA_EV_Proteome_Quan_DIA_R2_S1-A2_1_8186.d	061524_KAI_Nathaniel_DimethylDIA_EV_Proteome_Quan_DIA_R2_S1-A2_1_8186	P33993	P33993	MCM7_HUMAN	MCM7	(Dimethyl-n-8)ALLLLLVGGVDQSPR	ALLLLLVGGVDQSPR	(Dimethyl-n-8)ALLLLLVGGVDQSPR2	2	0.000220956	0.000220956	6.44142e-05	0.000614628	0.000635324	0.000561167	0.000635728	0.000220956	1	2982.49	2078.58	0.00013545	0.00061237	0.504421	1.453	0.00257617
C:\Users\marco\Documents\Kai\DimethylDIA\DIA_Quan\Proteome\061524_KAI_Nathaniel_DimethylDIA_EV_Proteome_Quan_DIA_R3_S1-A3_1_8187.d	061524_KAI_Nathaniel_DimethylDIA_EV_Proteome_Quan_DIA_R3_S1-A3_1_8187	P33993	P33993	MCM7_HUMAN	MCM7	(Dimethyl-n-8)ALLLLLVGGVDQSPR	ALLLLLVGGVDQSPR	(Dimethyl-n-8)ALLLLLVGGVDQSPR2	2	0.000551724	0.00169823	6.44142e-05	0.000625	0.000650195	0.000561167	0.000650618	0.000551724	1	769.796	653.284	0.00013545	0.00061237	0.194409	1.07597	0.0204642
C:\Users\marco\Documents\Kai\DimethylDIA\DIA_Quan\Proteome\061524_KAI_Nathaniel_DimethylDIA_EV_Proteome_Quan_DIA_R1_S1-A1_1_8185.d	061524_KAI_Nathaniel_DimethylDIA_EV_Proteome_Quan_DIA_R1_S1-A1_1_8185	P33993	P33993	MCM7_HUMAN	MCM7	(Dimethyl-n-0)ALLLLLVGGVDQSPR	ALLLLLVGGVDQSPR	(Dimethyl-n-0)ALLLLLVGGVDQSPR3	3	2.41909e-05	2.41909e-05	2.41909e-05	0.00066313	0.00125628	0.000561167	0.00125786	7.62718e-05	1	1626.11	1273.31	6.34482e-06	0.00061237	0.454673	1.39359	0.0096835
C:\Users\marco\Documents\Kai\DimethylDIA\DIA_Quan\Proteome\061524_KAI_Nathaniel_DimethylDIA_EV_Proteome_Quan_DIA_R2_S1-A2_1_8186.d	061524_KAI_Nathaniel_DimethylDIA_EV_Proteome_Quan_DIA_R2_S1-A2_1_8186	P33993	P33993	MCM7_HUMAN	MCM7	(Dimethyl-n-0)ALLLLLVGGVDQSPR	ALLLLLVGGVDQSPR	(Dimethyl-n-0)ALLLLLVGGVDQSPR3	3	0.000220956	0.000220956	2.41909e-05	0.000614628	0.00103199	0.000561167	0.00103306	0.000220956	1	1596.1	1148.55	6.34482e-06	0.00061237	0.792963	1.30897	0.000169542
C:\Users\marco\Documents\Kai\DimethylDIA\DIA_Quan\Proteome\061524_KAI_Nathaniel_DimethylDIA_EV_Proteome_Quan_DIA_R3_S1-A3_1_8187.d	061524_KAI_Nathaniel_DimethylDIA_EV_Proteome_Quan_DIA_R3_S1-A3_1_8187	P33993	P33993	MCM7_HUMAN	MCM7	(Dimethyl-n-0)ALLLLLVGGVDQSPR	ALLLLLVGGVDQSPR	(Dimethyl-n-0)ALLLLLVGGVDQSPR3	3	0.000551724	0.00169823	2.41909e-05	0.000625	0.00102354	0.000561167	0.00102459	0.000551724	1	1949.6	1654.52	6.34482e-06	0.00061237	0.515417	1.17177	0.00577722
C:\Users\marco\Documents\Kai\DimethylDIA\DIA_Quan\Proteome\061524_KAI_Nathaniel_DimethylDIA_EV_Proteome_Quan_DIA_R1_S1-A1_1_8185.d	061524_KAI_Nathaniel_DimethylDIA_EV_Proteome_Quan_DIA_R1_S1-A1_1_8185	P33993	P33993	MCM7_HUMAN	MCM7	(Dimethyl-n-4)ALLLLLVGGVDQSPR	ALLLLLVGGVDQSPR	(Dimethyl-n-4)ALLLLLVGGVDQSPR3	3	2.41909e-05	2.41909e-05	2.41909e-05	0.00066313	0.000820345	0.000561167	0.000821018	0	1	5782.64	4494.23	6.34482e-06	0.00061237	0.607328	1.96963	6.00913e-05
C:\Users\marco\Documents\Kai\DimethylDIA\DIA_Quan\Proteome\061524_KAI_Nathaniel_DimethylDIA_EV_Proteome_Quan_DIA_R2_S1-A2_1_8186.d	061524_KAI_Nathaniel_DimethylDIA_EV_Proteome_Quan_DIA_R2_S1-A2_1_8186	P33993	P33993	MCM7_HUMAN	MCM7	(Dimethyl-n-4)ALLLLLVGGVDQSPR	ALLLLLVGGVDQSPR	(Dimethyl-n-4)ALLLLLVGGVDQSPR3	3	0.000220956	0.000220956	2.41909e-05	0.000614628	0.000723066	0.000561167	0.000723589	0	1	2777.45	1995.77	6.34482e-06	0.00061237	0.368607	1.85778	0.000563361
C:\Users\marco\Documents\Kai\DimethylDIA\DIA_Quan\Proteome\061524_KAI_Nathaniel_DimethylDIA_EV_Proteome_Quan_DIA_R3_S1-A3_1_8187.d	061524_KAI_Nathaniel_DimethylDIA_EV_Proteome_Quan_DIA_R3_S1-A3_1_8187	P33993	P33993	MCM7_HUMAN	MCM7	(Dimethyl-n-4)ALLLLLVGGVDQSPR	ALLLLLVGGVDQSPR	(Dimethyl-n-4)ALLLLLVGGVDQSPR3	3	0.000551724	0.00169823	2.41909e-05	0.000625	0.000751315	0.000561167	0.00075188	0	1	3037.08	2535.09	6.34482e-06	0.00061237	0.459328	1.67258	0.00390217
C:\Users\marco\Documents\Kai\DimethylDIA\DIA_Quan\Proteome\061524_KAI_Nathaniel_DimethylDIA_EV_Proteome_Quan_DIA_R1_S1-A1_1_8185.d	061524_KAI_Nathaniel_DimethylDIA_EV_Proteome_Quan_DIA_R1_S1-A1_1_8185	P33993	P33993	MCM7_HUMAN	MCM7	(Dimethyl-n-8)ALLLLLVGGVDQSPR	ALLLLLVGGVDQSPR	(Dimethyl-n-8)ALLLLLVGGVDQSPR3	3	2.41909e-05	2.41909e-05	2.41909e-05	0.00066313	0.000701262	0.000561167	0.000701754	7.62718e-05	1	6365.88	4947.52	6.34482e-06	0.00061237	0.811866	1.69141	2.51702e-05
C:\Users\marco\Documents\Kai\DimethylDIA\DIA_Quan\Proteome\061524_KAI_Nathaniel_DimethylDIA_EV_Proteome_Quan_DIA_R2_S1-A2_1_8186.d	061524_KAI_Nathaniel_DimethylDIA_EV_Proteome_Quan_DIA_R2_S1-A2_1_8186	P33993	P33993	MCM7_HUMAN	MCM7	(Dimethyl-n-8)ALLLLLVGGVDQSPR	ALLLLLVGGVDQSPR	(Dimethyl-n-8)ALLLLLVGGVDQSPR3	3	0.000220956	0.000220956	2.41909e-05	0.000614628	0.000635324	0.000561167	0.000635728	0.000220956	1	7154.91	5141.25	6.34482e-06	0.00061237	0.919989	1.95241	2.03593e-05
C:\Users\marco\Documents\Kai\DimethylDIA\DIA_Quan\Proteome\061524_KAI_Nathaniel_DimethylDIA_EV_Proteome_Quan_DIA_R3_S1-A3_1_8187.d	061524_KAI_Nathaniel_DimethylDIA_EV_Proteome_Quan_DIA_R3_S1-A3_1_8187	P33993	P33993	MCM7_HUMAN	MCM7	(Dimethyl-n-8)ALLLLLVGGVDQSPR	ALLLLLVGGVDQSPR	(Dimethyl-n-8)ALLLLLVGGVDQSPR3	3	0.000551724	0.00169823	2.41909e-05	0.000625	0.000650195	0.000561167	0.000650618	0.000551724	1	5638.61	4706.62	6.34482e-06	0.00061237	0.950853	1.80524	2.07008e-05
C:\Users\marco\Documents\Kai\DimethylDIA\DIA_Quan\Proteome\061524_KAI_Nathaniel_DimethylDIA_EV_Proteome_Quan_DIA_R1_S1-A1_1_8185.d	061524_KAI_Nathaniel_DimethylDIA_EV_Proteome_Quan_DIA_R1_S1-A1_1_8185	Q7KZF4	Q7KZF4	SND1_HUMAN	SND1	(Dimethyl-n-0)ALLLPDYYLVTVMLSGIK(Dimethyl-K-0)	ALLLPDYYLVTVMLSGIK	(Dimethyl-n-0)ALLLPDYYLVTVMLSGIK(Dimethyl-K-0)2	2	0.00069021	0.00321873	0.00030248	0.00066313	0.00125628	0.000561167	0.00125786	0.00069021	1	3526.18	2652.6	0.000862751	0.00061237	0.244803	0.519858	0.0828449
C:\Users\marco\Documents\Kai\DimethylDIA\DIA_Quan\Proteome\061524_KAI_Nathaniel_DimethylDIA_EV_Proteome_Quan_DIA_R2_S1-A2_1_8186.d	061524_KAI_Nathaniel_DimethylDIA_EV_Proteome_Quan_DIA_R2_S1-A2_1_8186	Q7KZF4	Q7KZF4	SND1_HUMAN	SND1	(Dimethyl-n-0)ALLLPDYYLVTVMLSGIK(Dimethyl-K-0)	ALLLPDYYLVTVMLSGIK	(Dimethyl-n-0)ALLLPDYYLVTVMLSGIK(Dimethyl-K-0)2	2	0.00253148	0.015165	0.00030248	0.000614628	0.00103199	0.000561167	0.00103306	0.00253148	1	10634.5	7250.64	0.000862751	0.00061237	0.388291	0.0333857	0.0761449
C:\Users\marco\Documents\Kai\DimethylDIA\DIA_Quan\Proteome\061524_KAI_Nathaniel_DimethylDIA_EV_Proteome_Quan_DIA_R3_S1-A3_1_8187.d	061524_KAI_Nathaniel_DimethylDIA_EV_Proteome_Quan_DIA_R3_S1-A3_1_8187	Q7KZF4	Q7KZF4	SND1_HUMAN	SND1	(Dimethyl-n-0)ALLLPDYYLVTVMLSGIK(Dimethyl-K-0)	ALLLPDYYLVTVMLSGIK	(Dimethyl-n-0)ALLLPDYYLVTVMLSGIK(Dimethyl-K-0)2	2	0.000227972	0.000337888	0.00030248	0.000625	0.00102354	0.000561167	0.00102459	0.000227972	1	3109.16	2241.19	0.000862751	0.00061237	0.384955	0.142321	0.0984077
C:\Users\marco\Documents\Kai\DimethylDIA\DIA_Quan\Proteome\061524_KAI_Nathaniel_DimethylDIA_EV_Proteome_Quan_DIA_R1_S1-A1_1_8185.d	061524_KAI_Nathaniel_DimethylDIA_EV_Proteome_Quan_DIA_R1_S1-A1_1_8185	Q7KZF4	Q7KZF4	SND1_HUMAN	SND1	(Dimethyl-n-4)ALLLPDYYLVTVMLSGIK(Dimethyl-K-4)	ALLLPDYYLVTVMLSGIK	(Dimethyl-n-4)ALLLPDYYLVTVMLSGIK(Dimethyl-K-4)2	2	0.00069021	0.00321873	0.00030248	0.00066313	0.000820345	0.000561167	0.000821018	0.00069021	1	3050.16	2294.51	0.000862751	0.00061237	0.230927	0.618378	0.0278775
C:\Users\marco\Documents\Kai\DimethylDIA\DIA_Quan\Proteome\061524_KAI_Nathaniel_DimethylDIA_EV_Proteome_Quan_DIA_R2_S1-A2_1_8186.d	061524_KAI_Nathaniel_DimethylDIA_EV_Proteome_Quan_DIA_R2_S1-A2_1_8186	Q7KZF4	Q7KZF4	SND1_HUMAN	SND1	(Dimethyl-n-4)ALLLPDYYLVTVMLSGIK(Dimethyl-K-4)	ALLLPDYYLVTVMLSGIK	(Dimethyl-n-4)ALLLPDYYLVTVMLSGIK(Dimethyl-K-4)2	2	0.00253148	0.015165	0.00030248	0.000614628	0.000723066	0.000561167	0.000723589	0.00253148	1	2233.12	1522.54	0.000862751	0.00061237	0	0.412935	0.0291317
C:\Users\marco\Documents\Kai\DimethylDIA\DIA_Quan\Proteome\061524_KAI_Nathaniel_DimethylDIA_EV_Proteome_Quan_DIA_R1_S1-A1_1_8185.d	061524_KAI_Nathaniel_DimethylDIA_EV_Proteome_Quan_DIA_R1_S1-A1_1_8185	Q7KZF4	Q7KZF4	SND1_HUMAN	SND1	(Dimethyl-n-8)ALLLPDYYLVTVMLSGIK(Dimethyl-K-8)	ALLLPDYYLVTVMLSGIK	(Dimethyl-n-8)ALLLPDYYLVTVMLSGIK(Dimethyl-K-8)2	2	0.00069021	0.00321873	0.00030248	0.00066313	0.000701262	0.000561167	0.000701754	0.00069021	1	2145.12	1613.68	0.000862751	0.00061237	0.573098	0.00678271	0.0198372
C:\Users\marco\Documents\Kai\DimethylDIA\DIA_Quan\Proteome\061524_KAI_Nathaniel_DimethylDIA_EV_Proteome_Quan_DIA_R2_S1-A2_1_8186.d	061524_KAI_Nathaniel_DimethylDIA_EV_Proteome_Quan_DIA_R2_S1-A2_1_8186	Q7KZF4	Q7KZF4	SND1_HUMAN	SND1	(Dimethyl-n-8)ALLLPDYYLVTVMLSGIK(Dimethyl-K-8)	ALLLPDYYLVTVMLSGIK	(Dimethyl-n-8)ALLLPDYYLVTVMLSGIK(Dimethyl-K-8)2	2	0.00253148	0.015165	0.00030248	0.000614628	0.000635324	0.000561167	0.000635728	0.00253148	1	1672.09	1140.03	0.000862751	0.00061237	0.535673	0.0857632	0.0237169
C:\Users\marco\Documents\Kai\DimethylDIA\DIA_Quan\Proteome\061524_KAI_Nathaniel_DimethylDIA_EV_Proteome_Quan_DIA_R3_S1-A3_1_8187.d	061524_KAI_Nathaniel_DimethylDIA_EV_Proteome_Quan_DIA_R3_S1-A3_1_8187	Q7KZF4	Q7KZF4	SND1_HUMAN	SND1	(Dimethyl-n-8)ALLLPDYYLVTVMLSGIK(Dimethyl-K-8)	ALLLPDYYLVTVMLSGIK	(Dimethyl-n-8)ALLLPDYYLVTVMLSGIK(Dimethyl-K-8)2	2	0.000227972	0.000337888	0.00030248	0.000625	0.000650195	0.000561167	0.000650618	0.000227972	1	1803.08	1299.73	0.000862751	0.00061237	0.321589	0.0578014	0.0354945
C:\Users\marco\Documents\Kai\DimethylDIA\DIA_Quan\Proteome\061524_KAI_Nathaniel_DimethylDIA_EV_Proteome_Quan_DIA_R1_S1-A1_1_8185.d	061524_KAI_Nathaniel_DimethylDIA_EV_Proteome_Quan_DIA_R1_S1-A1_1_8185	Q7KZF4	Q7KZF4	SND1_HUMAN	SND1	(Dimethyl-n-0)ALLLPDYYLVTVMLSGIK(Dimethyl-K-0)	ALLLPDYYLVTVMLSGIK	(Dimethyl-n-0)ALLLPDYYLVTVMLSGIK(Dimethyl-K-0)3	3	0.00069021	0.00321873	0.000227972	0.00066313	0.00125628	0.000561167	0.00125786	0.00069021	1	3102.12	2333.59	3.12912e-05	0.00061237	0.840547	0.676292	0.0927443
C:\Users\marco\Documents\Kai\DimethylDIA\DIA_Quan\Proteome\061524_KAI_Nathaniel_DimethylDIA_EV_Proteome_Quan_DIA_R2_S1-A2_1_8186.d	061524_KAI_Nathaniel_DimethylDIA_EV_Proteome_Quan_DIA_R2_S1-A2_1_8186	Q7KZF4	Q7KZF4	SND1_HUMAN	SND1	(Dimethyl-n-0)ALLLPDYYLVTVMLSGIK(Dimethyl-K-0)	ALLLPDYYLVTVMLSGIK	(Dimethyl-n-0)ALLLPDYYLVTVMLSGIK(Dimethyl-K-0)3	3	0.00253148	0.015165	0.000227972	0.000614628	0.00103199	0.000561167	0.00103306	0.00253148	1	2883.1	1965.7	3.12912e-05	0.00061237	0.59156	0.0228629	0.153196
C:\Users\marco\Documents\Kai\DimethylDIA\DIA_Quan\Proteome\061524_KAI_Nathaniel_DimethylDIA_EV_Proteome_Quan_DIA_R3_S1-A3_1_8187.d	061524_KAI_Nathaniel_DimethylDIA_EV_Proteome_Quan_DIA_R3_S1-A3_1_8187	Q7KZF4	Q7KZF4	SND1_HUMAN	SND1	(Dimethyl-n-0)ALLLPDYYLVTVMLSGIK(Dimethyl-K-0)	ALLLPDYYLVTVMLSGIK	(Dimethyl-n-0)ALLLPDYYLVTVMLSGIK(Dimethyl-K-0)3	3	0.000227972	0.000337888	0.000227972	0.000625	0.00102354	0.000561167	0.00102459	0.000227972	1	2964.09	2136.63	3.12912e-05	0.00061237	0.749079	1.07727	0.166994
C:\Users\marco\Documents\Kai\DimethylDIA\DIA_Quan\Proteome\061524_KAI_Nathaniel_DimethylDIA_EV_Proteome_Quan_DIA_R1_S1-A1_1_8185.d	061524_KAI_Nathaniel_DimethylDIA_EV_Proteome_Quan_DIA_R1_S1-A1_1_8185	Q7KZF4	Q7KZF4	SND1_HUMAN	SND1	(Dimethyl-n-4)ALLLPDYYLVTVMLSGIK(Dimethyl-K-4)	ALLLPDYYLVTVMLSGIK	(Dimethyl-n-4)ALLLPDYYLVTVMLSGIK(Dimethyl-K-4)3	3	0.00069021	0.00321873	0.000227972	0.00066313	0.000820345	0.000561167	0.000821018	0.00069021	1	735.107	552.991	3.12912e-05	0.00061237	0.5432	0.585504	0.0350821
C:\Users\marco\Documents\Kai\DimethylDIA\DIA_Quan\Proteome\061524_KAI_Nathaniel_DimethylDIA_EV_Proteome_Quan_DIA_R2_S1-A2_1_8186.d	061524_KAI_Nathaniel_DimethylDIA_EV_Proteome_Quan_DIA_R2_S1-A2_1_8186	Q7KZF4	Q7KZF4	SND1_HUMAN	SND1	(Dimethyl-n-4)ALLLPDYYLVTVMLSGIK(Dimethyl-K-4)	ALLLPDYYLVTVMLSGIK	(Dimethyl-n-4)ALLLPDYYLVTVMLSGIK(Dimethyl-K-4)3	3	0.00253148	0.015165	0.000227972	0.000614628	0.000723066	0.000561167	0.000723589	0.00253148	1	379.012	258.411	3.12912e-05	0.00061237	0.247807	0.472957	0.115802
C:\Users\marco\Documents\Kai\DimethylDIA\DIA_Quan\Proteome\061524_KAI_Nathaniel_DimethylDIA_EV_Proteome_Quan_DIA_R3_S1-A3_1_8187.d	061524_KAI_Nathaniel_DimethylDIA_EV_Proteome_Quan_DIA_R3_S1-A3_1_8187	Q7KZF4	Q7KZF4	SND1_HUMAN	SND1	(Dimethyl-n-4)ALLLPDYYLVTVMLSGIK(Dimethyl-K-4)	ALLLPDYYLVTVMLSGIK	(Dimethyl-n-4)ALLLPDYYLVTVMLSGIK(Dimethyl-K-4)3	3	0.000227972	0.000337888	0.000227972	0.000625	0.000751315	0.000561167	0.00075188	0.000227972	1	1962.27	1414.47	3.12912e-05	0.00061237	0.237636	3.15376	0.00264066
C:\Users\marco\Documents\Kai\DimethylDIA\DIA_Quan\Proteome\061524_KAI_Nathaniel_DimethylDIA_EV_Proteome_Quan_DIA_R1_S1-A1_1_8185.d	061524_KAI_Nathaniel_DimethylDIA_EV_Proteome_Quan_DIA_R1_S1-A1_1_8185	Q7KZF4	Q7KZF4	SND1_HUMAN	SND1	(Dimethyl-n-8)ALLLPDYYLVTVMLSGIK(Dimethyl-K-8)	ALLLPDYYLVTVMLSGIK	(Dimethyl-n-8)ALLLPDYYLVTVMLSGIK(Dimethyl-K-8)3	3	0.00069021	0.00321873	0.000227972	0.00066313	0.000701262	0.000561167	0.000701754	0	1	1754.18	1319.6	3.12912e-05	0.00061237	0.951904	2.45794	2.51702e-05
C:\Users\marco\Documents\Kai\DimethylDIA\DIA_Quan\Proteome\061524_KAI_Nathaniel_DimethylDIA_EV_Proteome_Quan_DIA_R2_S1-A2_1_8186.d	061524_KAI_Nathaniel_DimethylDIA_EV_Proteome_Quan_DIA_R2_S1-A2_1_8186	Q7KZF4	Q7KZF4	SND1_HUMAN	SND1	(Dimethyl-n-8)ALLLPDYYLVTVMLSGIK(Dimethyl-K-8)	ALLLPDYYLVTVMLSGIK	(Dimethyl-n-8)ALLLPDYYLVTVMLSGIK(Dimethyl-K-8)3	3	0.00253148	0.015165	0.000227972	0.000614628	0.000635324	0.000561167	0.000635728	0	1	1210.64	825.418	3.12912e-05	0.00061237	0.309649	2.74524	2.03593e-05
C:\Users\marco\Documents\Kai\DimethylDIA\DIA_Quan\Proteome\061524_KAI_Nathaniel_DimethylDIA_EV_Proteome_Quan_DIA_R3_S1-A3_1_8187.d	061524_KAI_Nathaniel_DimethylDIA_EV_Proteome_Quan_DIA_R3_S1-A3_1_8187	Q7KZF4	Q7KZF4	SND1_HUMAN	SND1	(Dimethyl-n-8)ALLLPDYYLVTVMLSGIK(Dimethyl-K-8)	ALLLPDYYLVTVMLSGIK	(Dimethyl-n-8)ALLLPDYYLVTVMLSGIK(Dimethyl-K-8)3	3	0.000227972	0.000337888	0.000227972	0.000625	0.000650195	0.000561167	0.000650618	0	1	5568.67	4014.1	3.12912e-05	0.00061237	0.624462	5.75906	2.07008e-05
C:\Users\marco\Documents\Kai\DimethylDIA\DIA_Quan\Proteome\061524_KAI_Nathaniel_DimethylDIA_EV_Proteome_Quan_DIA_R1_S1-A1_1_8185.d	061524_KAI_Nathaniel_DimethylDIA_EV_Proteome_Quan_DIA_R1_S1-A1_1_8185	P02452	P02452	CO1A1_HUMAN	COL1A1	(Dimethyl-n-0)ALLLQGSNEIEIR	ALLLQGSNEIEIR	(Dimethyl-n-0)ALLLQGSNEIEIR2	2	0.000179707	0.000179707	0.000111673	0.00066313	0.00177462	0.000561167	0.0017762	0.000179707	1	4688.2	4289.25	5.27082e-05	0.00061237	0.827289	0.239016	0.00984434
C:\Users\marco\Documents\Kai\DimethylDIA\DIA_Quan\Proteome\061524_KAI_Nathaniel_DimethylDIA_EV_Proteome_Quan_DIA_R2_S1-A2_1_8186.d	061524_KAI_Nathaniel_DimethylDIA_EV_Proteome_Quan_DIA_R2_S1-A2_1_8186	P02452	P02452	CO1A1_HUMAN	COL1A1	(Dimethyl-n-0)ALLLQGSNEIEIR	ALLLQGSNEIEIR	(Dimethyl-n-0)ALLLQGSNEIEIR2	2	0.000111673	0.000111673	0.000111673	0.000614628	0.00103199	0.000561167	0.00103306	0.000111673	1	4347.77	3675.59	5.27082e-05	0.00061237	0.948024	0.609091	0.000169542
C:\Users\marco\Documents\Kai\DimethylDIA\DIA_Quan\Proteome\061524_KAI_Nathaniel_DimethylDIA_EV_Proteome_Quan_DIA_R3_S1-A3_1_8187.d	061524_KAI_Nathaniel_DimethylDIA_EV_Proteome_Quan_DIA_R3_S1-A3_1_8187	P02452	P02452	CO1A1_HUMAN	COL1A1	(Dimethyl-n-0)ALLLQGSNEIEIR	ALLLQGSNEIEIR	(Dimethyl-n-0)ALLLQGSNEIEIR2	2	0.000419757	0.000551743	0.000111673	0.000625	0.00102354	0.000561167	0.00102459	0.000419757	1	2388.01	2381.02	5.27082e-05	0.00061237	0.861918	0.245286	0.0166023
C:\Users\marco\Documents\Kai\DimethylDIA\DIA_Quan\Proteome\061524_KAI_Nathaniel_DimethylDIA_EV_Proteome_Quan_DIA_R1_S1-A1_1_8185.d	061524_KAI_Nathaniel_DimethylDIA_EV_Proteome_Quan_DIA_R1_S1-A1_1_8185	P02452	P02452	CO1A1_HUMAN	COL1A1	(Dimethyl-n-4)ALLLQGSNEIEIR	ALLLQGSNEIEIR	(Dimethyl-n-4)ALLLQGSNEIEIR2	2	0.000179707	0.000179707	0.000111673	0.00066313	0.000820345	0.000561167	0.000821018	0	1	9485.98	8678.76	5.27082e-05	0.00061237	0.942846	0.816045	6.00913e-05
C:\Users\marco\Documents\Kai\DimethylDIA\DIA_Quan\Proteome\061524_KAI_Nathaniel_DimethylDIA_EV_Proteome_Quan_DIA_R2_S1-A2_1_8186.d	061524_KAI_Nathaniel_DimethylDIA_EV_Proteome_Quan_DIA_R2_S1-A2_1_8186	P02452	P02452	CO1A1_HUMAN	COL1A1	(Dimethyl-n-4)ALLLQGSNEIEIR	ALLLQGSNEIEIR	(Dimethyl-n-4)ALLLQGSNEIEIR2	2	0.000111673	0.000111673	0.000111673	0.000614628	0.000723066	0.000561167	0.000723589	0.000111673	1	6050.45	5115.03	5.27082e-05	0.00061237	0.98197	0.691552	5.00762e-05
C:\Users\marco\Documents\Kai\DimethylDIA\DIA_Quan\Proteome\061524_KAI_Nathaniel_DimethylDIA_EV_Proteome_Quan_DIA_R3_S1-A3_1_8187.d	061524_KAI_Nathaniel_DimethylDIA_EV_Proteome_Quan_DIA_R3_S1-A3_1_8187	P02452	P02452	CO1A1_HUMAN	COL1A1	(Dimethyl-n-4)ALLLQGSNEIEIR	ALLLQGSNEIEIR	(Dimethyl-n-4)ALLLQGSNEIEIR2	2	0.000419757	0.000551743	0.000111673	0.000625	0.000751315	0.000561167	0.00075188	0	1	3472.53	3462.37	5.27082e-05	0.00061237	0.845461	0.600029	0.000188162
C:\Users\marco\Documents\Kai\DimethylDIA\DIA_Quan\Proteome\061524_KAI_Nathaniel_DimethylDIA_EV_Proteome_Quan_DIA_R1_S1-A1_1_8185.d	061524_KAI_Nathaniel_DimethylDIA_EV_Proteome_Quan_DIA_R1_S1-A1_1_8185	P02452	P02452	CO1A1_HUMAN	COL1A1	(Dimethyl-n-8)ALLLQGSNEIEIR	ALLLQGSNEIEIR	(Dimethyl-n-8)ALLLQGSNEIEIR2	2	0.000179707	0.000179707	0.000111673	0.00066313	0.000701262	0.000561167	0.000701754	0.000179707	1	13031.5	12549.5	5.27082e-05	0.00061237	0.888998	0.364915	0.000114097
C:\Users\marco\Documents\Kai\DimethylDIA\DIA_Quan\Proteome\061524_KAI_Nathaniel_DimethylDIA_EV_Proteome_Quan_DIA_R2_S1-A2_1_8186.d	061524_KAI_Nathaniel_DimethylDIA_EV_Proteome_Quan_DIA_R2_S1-A2_1_8186	P02452	P02452	CO1A1_HUMAN	COL1A1	(Dimethyl-n-8)ALLLQGSNEIEIR	ALLLQGSNEIEIR	(Dimethyl-n-8)ALLLQGSNEIEIR2	2	0.000111673	0.000111673	0.000111673	0.000614628	0.000635324	0.000561167	0.000635728	0	1	10292.4	8691.32	5.27082e-05	0.00061237	0.907628	0.768685	2.03593e-05
C:\Users\marco\Documents\Kai\DimethylDIA\DIA_Quan\Proteome\061524_KAI_Nathaniel_DimethylDIA_EV_Proteome_Quan_DIA_R3_S1-A3_1_8187.d	061524_KAI_Nathaniel_DimethylDIA_EV_Proteome_Quan_DIA_R3_S1-A3_1_8187	P02452	P02452	CO1A1_HUMAN	COL1A1	(Dimethyl-n-8)ALLLQGSNEIEIR	ALLLQGSNEIEIR	(Dimethyl-n-8)ALLLQGSNEIEIR2	2	0.000419757	0.000551743	0.000111673	0.000625	0.000650195	0.000561167	0.000650618	0.000419757	1	12535.6	12515.3	5.27082e-05	0.00061237	0.98662	0.810113	2.07008e-05
C:\Users\marco\Documents\Kai\DimethylDIA\DIA_Quan\Proteome\061524_KAI_Nathaniel_DimethylDIA_EV_Proteome_Quan_DIA_R1_S1-A1_1_8185.d	061524_KAI_Nathaniel_DimethylDIA_EV_Proteome_Quan_DIA_R1_S1-A1_1_8185	Q1KMD3	Q1KMD3;H3BQZ7	HNRL2_HUMAN	HNRNPUL2	(Dimethyl-n-0)ALLPHVLC(Carbamidomethyl)K(Dimethyl-K-0)	ALLPHVLCK	(Dimethyl-n-0)ALLPHVLC(Carbamidomethyl)K(Dimethyl-K-0)2	2	0.00342556	0.018634	0.00926405	0.00066313	0.00125628	0.000561167	0.00125786	0.00342556	1	16164.5	17941.6	0.0081571	0.00061237	0.457373	0.180079	0.12494
C:\Users\marco\Documents\Kai\DimethylDIA\DIA_Quan\Proteome\061524_KAI_Nathaniel_DimethylDIA_EV_Proteome_Quan_DIA_R2_S1-A2_1_8186.d	061524_KAI_Nathaniel_DimethylDIA_EV_Proteome_Quan_DIA_R2_S1-A2_1_8186	Q1KMD3	Q1KMD3;H3BQZ7	HNRL2_HUMAN	HNRNPUL2	(Dimethyl-n-0)ALLPHVLC(Carbamidomethyl)K(Dimethyl-K-0)	ALLPHVLCK	(Dimethyl-n-0)ALLPHVLC(Carbamidomethyl)K(Dimethyl-K-0)2	2	0.000315209	0.000391712	0.00926405	0.000614628	0.00103199	0.000561167	0.00103306	0.000315209	1	3748.09	3307.18	0.0081571	0.00061237	0	0.789615	0.0581256
C:\Users\marco\Documents\Kai\DimethylDIA\DIA_Quan\Proteome\061524_KAI_Nathaniel_DimethylDIA_EV_Proteome_Quan_DIA_R3_S1-A3_1_8187.d	061524_KAI_Nathaniel_DimethylDIA_EV_Proteome_Quan_DIA_R3_S1-A3_1_8187	Q1KMD3	Q1KMD3;H3BQZ7	HNRL2_HUMAN	HNRNPUL2	(Dimethyl-n-0)ALLPHVLC(Carbamidomethyl)K(Dimethyl-K-0)	ALLPHVLCK	(Dimethyl-n-0)ALLPHVLC(Carbamidomethyl)K(Dimethyl-K-0)2	2	0.000227972	0.000337888	0.00926405	0.000625	0.00102354	0.000561167	0.00102459	0.000227972	1	5440.15	4974.74	0.0081571	0.00061237	0	0.724939	0.110791
C:\Users\marco\Documents\Kai\DimethylDIA\DIA_Quan\Proteome\061524_KAI_Nathaniel_DimethylDIA_EV_Proteome_Quan_DIA_R1_S1-A1_1_8185.d	061524_KAI_Nathaniel_DimethylDIA_EV_Proteome_Quan_DIA_R1_S1-A1_1_8185	Q1KMD3	Q1KMD3;H3BQZ7	HNRL2_HUMAN	HNRNPUL2	(Dimethyl-n-4)ALLPHVLC(Carbamidomethyl)K(Dimethyl-K-4)	ALLPHVLCK	(Dimethyl-n-4)ALLPHVLC(Carbamidomethyl)K(Dimethyl-K-4)2	2	0.00342556	0.018634	0.00926405	0.00066313	0.000820345	0.000561167	0.000821018	0.00342556	1	11962.4	12681.2	0.0081571	0.00061237	0.580681	0.102697	0.0366678
C:\Users\marco\Documents\Kai\DimethylDIA\DIA_Quan\Proteome\061524_KAI_Nathaniel_DimethylDIA_EV_Proteome_Quan_DIA_R2_S1-A2_1_8186.d	061524_KAI_Nathaniel_DimethylDIA_EV_Proteome_Quan_DIA_R2_S1-A2_1_8186	Q1KMD3	Q1KMD3;H3BQZ7	HNRL2_HUMAN	HNRNPUL2	(Dimethyl-n-4)ALLPHVLC(Carbamidomethyl)K(Dimethyl-K-4)	ALLPHVLCK	(Dimethyl-n-4)ALLPHVLC(Carbamidomethyl)K(Dimethyl-K-4)2	2	0.000315209	0.000391712	0.00926405	0.000614628	0.000723066	0.000561167	0.000723589	0.000315209	1	7051.19	6221.7	0.0081571	0.00061237	0.508772	0.215973	0.013959
C:\Users\marco\Documents\Kai\DimethylDIA\DIA_Quan\Proteome\061524_KAI_Nathaniel_DimethylDIA_EV_Proteome_Quan_DIA_R3_S1-A3_1_8187.d	061524_KAI_Nathaniel_DimethylDIA_EV_Proteome_Quan_DIA_R3_S1-A3_1_8187	Q1KMD3	Q1KMD3;H3BQZ7	HNRL2_HUMAN	HNRNPUL2	(Dimethyl-n-4)ALLPHVLC(Carbamidomethyl)K(Dimethyl-K-4)	ALLPHVLCK	(Dimethyl-n-4)ALLPHVLC(Carbamidomethyl)K(Dimethyl-K-4)2	2	0.000227972	0.000337888	0.00926405	0.000625	0.000751315	0.000561167	0.00075188	0.000227972	1	6319.17	5910.14	0.0081571	0.00061237	0.481852	0.0734879	0.0648
C:\Users\marco\Documents\Kai\DimethylDIA\DIA_Quan\Proteome\061524_KAI_Nathaniel_DimethylDIA_EV_Proteome_Quan_DIA_R1_S1-A1_1_8185.d	061524_KAI_Nathaniel_DimethylDIA_EV_Proteome_Quan_DIA_R1_S1-A1_1_8185	Q1KMD3	Q1KMD3;H3BQZ7	HNRL2_HUMAN	HNRNPUL2	(Dimethyl-n-8)ALLPHVLC(Carbamidomethyl)K(Dimethyl-K-8)	ALLPHVLCK	(Dimethyl-n-8)ALLPHVLC(Carbamidomethyl)K(Dimethyl-K-8)2	2	0.00342556	0.018634	0.00926405	0.00066313	0.000701262	0.000561167	0.000701754	0.00342556	1	6532.19	7250.35	0.0081571	0.00061237	0.138066	0.876854	0.000156913
C:\Users\marco\Documents\Kai\DimethylDIA\DIA_Quan\Proteome\061524_KAI_Nathaniel_DimethylDIA_EV_Proteome_Quan_DIA_R2_S1-A2_1_8186.d	061524_KAI_Nathaniel_DimethylDIA_EV_Proteome_Quan_DIA_R2_S1-A2_1_8186	Q1KMD3	Q1KMD3;H3BQZ7	HNRL2_HUMAN	HNRNPUL2	(Dimethyl-n-8)ALLPHVLC(Carbamidomethyl)K(Dimethyl-K-8)	ALLPHVLCK	(Dimethyl-n-8)ALLPHVLC(Carbamidomethyl)K(Dimethyl-K-8)2	2	0.000315209	0.000391712	0.00926405	0.000614628	0.000635324	0.000561167	0.000635728	0.000315209	1	3734.6	3295.27	0.0081571	0.00061237	0.525714	0.231537	0.00656313
C:\Users\marco\Documents\Kai\DimethylDIA\DIA_Quan\Proteome\061524_KAI_Nathaniel_DimethylDIA_EV_Proteome_Quan_DIA_R3_S1-A3_1_8187.d	061524_KAI_Nathaniel_DimethylDIA_EV_Proteome_Quan_DIA_R3_S1-A3_1_8187	Q1KMD3	Q1KMD3;H3BQZ7	HNRL2_HUMAN	HNRNPUL2	(Dimethyl-n-8)ALLPHVLC(Carbamidomethyl)K(Dimethyl-K-8)	ALLPHVLCK	(Dimethyl-n-8)ALLPHVLC(Carbamidomethyl)K(Dimethyl-K-8)2	2	0.000227972	0.000337888	0.00926405	0.000625	0.000650195	0.000561167	0.000650618	0.000227972	1	5154.61	4740.47	0.0081571	0.00061237	0.680135	0.58171	0.00171362
C:\Users\marco\Documents\Kai\DimethylDIA\DIA_Quan\Proteome\061524_KAI_Nathaniel_DimethylDIA_EV_Proteome_Quan_DIA_R2_S1-A2_1_8186.d	061524_KAI_Nathaniel_DimethylDIA_EV_Proteome_Quan_DIA_R2_S1-A2_1_8186	Q1KMD3	Q1KMD3;H3BQZ7	HNRL2_HUMAN	HNRNPUL2	(Dimethyl-n-0)ALLPHVLC(Carbamidomethyl)K(Dimethyl-K-0)	ALLPHVLCK	(Dimethyl-n-0)ALLPHVLC(Carbamidomethyl)K(Dimethyl-K-0)3	3	0.000315209	0.000391712	0.000229078	0.000614628	0.00103199	0.000561167	0.00103306	0.000315209	1	7040.13	6323.39	0.000528063	0.00061237	0.710083	0.140175	0.0661933
C:\Users\marco\Documents\Kai\DimethylDIA\DIA_Quan\Proteome\061524_KAI_Nathaniel_DimethylDIA_EV_Proteome_Quan_DIA_R3_S1-A3_1_8187.d	061524_KAI_Nathaniel_DimethylDIA_EV_Proteome_Quan_DIA_R3_S1-A3_1_8187	Q1KMD3	Q1KMD3;H3BQZ7	HNRL2_HUMAN	HNRNPUL2	(Dimethyl-n-0)ALLPHVLC(Carbamidomethyl)K(Dimethyl-K-0)	ALLPHVLCK	(Dimethyl-n-0)ALLPHVLC(Carbamidomethyl)K(Dimethyl-K-0)3	3	0.000227972	0.000337888	0.000229078	0.000625	0.00102354	0.000561167	0.00102459	0.000227972	1	7277.14	6660.58	0.000528063	0.00061237	0.496967	0.419283	0.11318
C:\Users\marco\Documents\Kai\DimethylDIA\DIA_Quan\Proteome\061524_KAI_Nathaniel_DimethylDIA_EV_Proteome_Quan_DIA_R1_S1-A1_1_8185.d	061524_KAI_Nathaniel_DimethylDIA_EV_Proteome_Quan_DIA_R1_S1-A1_1_8185	Q1KMD3	Q1KMD3;H3BQZ7	HNRL2_HUMAN	HNRNPUL2	(Dimethyl-n-4)ALLPHVLC(Carbamidomethyl)K(Dimethyl-K-4)	ALLPHVLCK	(Dimethyl-n-4)ALLPHVLC(Carbamidomethyl)K(Dimethyl-K-4)3	3	0.00342556	0.018634	0.000229078	0.00066313	0.000820345	0.000561167	0.000821018	0	1	9753.89	10263.7	0.000528063	0.00061237	0.738819	0.467608	0.000565377
C:\Users\marco\Documents\Kai\DimethylDIA\DIA_Quan\Proteome\061524_KAI_Nathaniel_DimethylDIA_EV_Proteome_Quan_DIA_R2_S1-A2_1_8186.d	061524_KAI_Nathaniel_DimethylDIA_EV_Proteome_Quan_DIA_R2_S1-A2_1_8186	Q1KMD3	Q1KMD3;H3BQZ7	HNRL2_HUMAN	HNRNPUL2	(Dimethyl-n-4)ALLPHVLC(Carbamidomethyl)K(Dimethyl-K-4)	ALLPHVLCK	(Dimethyl-n-4)ALLPHVLC(Carbamidomethyl)K(Dimethyl-K-4)3	3	0.000315209	0.000391712	0.000229078	0.000614628	0.000723066	0.000561167	0.000723589	0.000315209	1	8907.88	7864.31	0.000528063	0.00061237	0.887694	0.408442	0.0105172
C:\Users\marco\Documents\Kai\DimethylDIA\DIA_Quan\Proteome\061524_KAI_Nathaniel_DimethylDIA_EV_Proteome_Quan_DIA_R3_S1-A3_1_8187.d	061524_KAI_Nathaniel_DimethylDIA_EV_Proteome_Quan_DIA_R3_S1-A3_1_8187	Q1KMD3	Q1KMD3;H3BQZ7	HNRL2_HUMAN	HNRNPUL2	(Dimethyl-n-4)ALLPHVLC(Carbamidomethyl)K(Dimethyl-K-4)	ALLPHVLCK	(Dimethyl-n-4)ALLPHVLC(Carbamidomethyl)K(Dimethyl-K-4)3	3	0.000227972	0.000337888	0.000229078	0.000625	0.000751315	0.000561167	0.00075188	0.000227972	1	11776.6	10924.6	0.000528063	0.00061237	0.842263	0.956597	5.12473e-05
C:\Users\marco\Documents\Kai\DimethylDIA\DIA_Quan\Proteome\061524_KAI_Nathaniel_DimethylDIA_EV_Proteome_Quan_DIA_R1_S1-A1_1_8185.d	061524_KAI_Nathaniel_DimethylDIA_EV_Proteome_Quan_DIA_R1_S1-A1_1_8185	Q1KMD3	Q1KMD3;H3BQZ7	HNRL2_HUMAN	HNRNPUL2	(Dimethyl-n-8)ALLPHVLC(Carbamidomethyl)K(Dimethyl-K-8)	ALLPHVLCK	(Dimethyl-n-8)ALLPHVLC(Carbamidomethyl)K(Dimethyl-K-8)3	3	0.00342556	0.018634	0.000229078	0.00066313	0.000701262	0.000561167	0.000701754	0.00342556	1	23259.8	24605.3	0.000528063	0.00061237	0.875873	0.917707	2.51702e-05
C:\Users\marco\Documents\Kai\DimethylDIA\DIA_Quan\Proteome\061524_KAI_Nathaniel_DimethylDIA_EV_Proteome_Quan_DIA_R2_S1-A2_1_8186.d	061524_KAI_Nathaniel_DimethylDIA_EV_Proteome_Quan_DIA_R2_S1-A2_1_8186	Q1KMD3	Q1KMD3;H3BQZ7	HNRL2_HUMAN	HNRNPUL2	(Dimethyl-n-8)ALLPHVLC(Carbamidomethyl)K(Dimethyl-K-8)	ALLPHVLCK	(Dimethyl-n-8)ALLPHVLC(Carbamidomethyl)K(Dimethyl-K-8)3	3	0.000315209	0.000391712	0.000229078	0.000614628	0.000635324	0.000561167	0.000635728	0	1	14110.5	12457.5	0.000528063	0.00061237	0.890479	1.35301	2.03593e-05
C:\Users\marco\Documents\Kai\DimethylDIA\DIA_Quan\Proteome\061524_KAI_Nathaniel_DimethylDIA_EV_Proteome_Quan_DIA_R3_S1-A3_1_8187.d	061524_KAI_Nathaniel_DimethylDIA_EV_Proteome_Quan_DIA_R3_S1-A3_1_8187	Q1KMD3	Q1KMD3;H3BQZ7	HNRL2_HUMAN	HNRNPUL2	(Dimethyl-n-8)ALLPHVLC(Carbamidomethyl)K(Dimethyl-K-8)	ALLPHVLCK	(Dimethyl-n-8)ALLPHVLC(Carbamidomethyl)K(Dimethyl-K-8)3	3	0.000227972	0.000337888	0.000229078	0.000625	0.000650195	0.000561167	0.000650618	0	1	20320.1	19005	0.000528063	0.00061237	0.965957	1.98982	2.07008e-05
C:\Users\marco\Documents\Kai\DimethylDIA\DIA_Quan\Proteome\061524_KAI_Nathaniel_DimethylDIA_EV_Proteome_Quan_DIA_R2_S1-A2_1_8186.d	061524_KAI_Nathaniel_DimethylDIA_EV_Proteome_Quan_DIA_R2_S1-A2_1_8186	Q8NCH0	Q8NCH0;H0YN65	CHSTE_HUMAN	CHST14	(Dimethyl-n-0)ALLQDVLPK(Dimethyl-K-0)	ALLQDVLPK	(Dimethyl-n-0)ALLQDVLPK(Dimethyl-K-0)2	2	0.00986928	0.128331	0.00513021	0.000614628	0.00103199	0.000561167	0.00103306	0.00986928	1	3332.11	2778.31	0.000237812	0.00061237	0.0279077	0.0545295	1
C:\Users\marco\Documents\Kai\DimethylDIA\DIA_Quan\Proteome\061524_KAI_Nathaniel_DimethylDIA_EV_Proteome_Quan_DIA_R3_S1-A3_1_8187.d	061524_KAI_Nathaniel_DimethylDIA_EV_Proteome_Quan_DIA_R3_S1-A3_1_8187	Q8NCH0	Q8NCH0;H0YN65	CHSTE_HUMAN	CHST14	(Dimethyl-n-0)ALLQDVLPK(Dimethyl-K-0)	ALLQDVLPK	(Dimethyl-n-0)ALLQDVLPK(Dimethyl-K-0)2	2	0.00430593	0.0180049	0.00513021	0.000625	0.00102354	0.000561167	0.00102459	0	1	10115.8	10017.6	0.000237812	0.00061237	0.48789	0.879925	0.00128393
C:\Users\marco\Documents\Kai\DimethylDIA\DIA_Quan\Proteome\061524_KAI_Nathaniel_DimethylDIA_EV_Proteome_Quan_DIA_R2_S1-A2_1_8186.d	061524_KAI_Nathaniel_DimethylDIA_EV_Proteome_Quan_DIA_R2_S1-A2_1_8186	Q8NCH0	Q8NCH0;H0YN65	CHSTE_HUMAN	CHST14	(Dimethyl-n-4)ALLQDVLPK(Dimethyl-K-4)	ALLQDVLPK	(Dimethyl-n-4)ALLQDVLPK(Dimethyl-K-4)2	2	0.00986928	0.128331	0.00513021	0.000614628	0.000723066	0.000561167	0.000723589	0	1	22235.6	18434	0.000237812	0.00061237	0.342469	0.590971	0.000129784
C:\Users\marco\Documents\Kai\DimethylDIA\DIA_Quan\Proteome\061524_KAI_Nathaniel_DimethylDIA_EV_Proteome_Quan_DIA_R2_S1-A2_1_8186.d	061524_KAI_Nathaniel_DimethylDIA_EV_Proteome_Quan_DIA_R2_S1-A2_1_8186	Q8NCH0	Q8NCH0;H0YN65	CHSTE_HUMAN	CHST14	(Dimethyl-n-8)ALLQDVLPK(Dimethyl-K-8)	ALLQDVLPK	(Dimethyl-n-8)ALLQDVLPK(Dimethyl-K-8)2	2	0.00986928	0.128331	0.00513021	0.000614628	0.000635324	0.000561167	0.000635728	0.00986928	1	2534.3	2134.21	0.000237812	0.00061237	0	0.330555	0.00700283
C:\Users\marco\Documents\Kai\DimethylDIA\DIA_Quan\Proteome\061524_KAI_Nathaniel_DimethylDIA_EV_Proteome_Quan_DIA_R3_S1-A3_1_8187.d	061524_KAI_Nathaniel_DimethylDIA_EV_Proteome_Quan_DIA_R3_S1-A3_1_8187	Q8NCH0	Q8NCH0;H0YN65	CHSTE_HUMAN	CHST14	(Dimethyl-n-8)ALLQDVLPK(Dimethyl-K-8)	ALLQDVLPK	(Dimethyl-n-8)ALLQDVLPK(Dimethyl-K-8)2	2	0.00430593	0.0180049	0.00513021	0.000625	0.000650195	0.000561167	0.000650618	0.00430593	1	8490.25	8368.12	0.000237812	0.00061237	0.300799	0.870464	0.000341411
C:\Users\marco\Documents\Kai\DimethylDIA\DIA_Quan\Proteome\061524_KAI_Nathaniel_DimethylDIA_EV_Proteome_Quan_DIA_R2_S1-A2_1_8186.d	061524_KAI_Nathaniel_DimethylDIA_EV_Proteome_Quan_DIA_R2_S1-A2_1_8186	P10155	P10155	RO60_HUMAN	RO60	(Dimethyl-n-0)ALLQEMPLTALLR	ALLQEMPLTALLR	(Dimethyl-n-0)ALLQEMPLTALLR2	2	0.000951588	0.00205475	0.000951588	0.000614628	0.00144613	0.000561167	0.00144823	0.000951588	1	2797.11	2416.48	0.000402156	0.00061237	0.72896	0.0380304	0.0912851
C:\Users\marco\Documents\Kai\DimethylDIA\DIA_Quan\Proteome\061524_KAI_Nathaniel_DimethylDIA_EV_Proteome_Quan_DIA_R3_S1-A3_1_8187.d	061524_KAI_Nathaniel_DimethylDIA_EV_Proteome_Quan_DIA_R3_S1-A3_1_8187	P10155	P10155	RO60_HUMAN	RO60	(Dimethyl-n-0)ALLQEMPLTALLR	ALLQEMPLTALLR	(Dimethyl-n-0)ALLQEMPLTALLR2	2	0.00142394	0.00892837	0.000951588	0.000625	0.00149813	0.000561167	0.00150038	0.00142394	1	4835.18	4093.79	0.000402156	0.00061237	0.905056	0.0472765	0.0286468
C:\Users\marco\Documents\Kai\DimethylDIA\DIA_Quan\Proteome\061524_KAI_Nathaniel_DimethylDIA_EV_Proteome_Quan_DIA_R2_S1-A2_1_8186.d	061524_KAI_Nathaniel_DimethylDIA_EV_Proteome_Quan_DIA_R2_S1-A2_1_8186	P10155	P10155	RO60_HUMAN	RO60	(Dimethyl-n-4)ALLQEMPLTALLR	ALLQEMPLTALLR	(Dimethyl-n-4)ALLQEMPLTALLR2	2	0.000951588	0.00205475	0.000951588	0.000614628	0.000723066	0.000561167	0.000723589	0	1	3244.13	2802.67	0.000402156	0.00061237	0.844673	0.0685089	0.00678775
C:\Users\marco\Documents\Kai\DimethylDIA\DIA_Quan\Proteome\061524_KAI_Nathaniel_DimethylDIA_EV_Proteome_Quan_DIA_R3_S1-A3_1_8187.d	061524_KAI_Nathaniel_DimethylDIA_EV_Proteome_Quan_DIA_R3_S1-A3_1_8187	P10155	P10155	RO60_HUMAN	RO60	(Dimethyl-n-4)ALLQEMPLTALLR	ALLQEMPLTALLR	(Dimethyl-n-4)ALLQEMPLTALLR2	2	0.00142394	0.00892837	0.000951588	0.000625	0.000751315	0.000561167	0.00075188	0.00142394	1	3191.42	2717.82	0.000402156	0.00061237	0.848578	0.173609	0.0027251
C:\Users\marco\Documents\Kai\DimethylDIA\DIA_Quan\Proteome\061524_KAI_Nathaniel_DimethylDIA_EV_Proteome_Quan_DIA_R2_S1-A2_1_8186.d	061524_KAI_Nathaniel_DimethylDIA_EV_Proteome_Quan_DIA_R2_S1-A2_1_8186	P10155	P10155	RO60_HUMAN	RO60	(Dimethyl-n-8)ALLQEMPLTALLR	ALLQEMPLTALLR	(Dimethyl-n-8)ALLQEMPLTALLR2	2	0.000951588	0.00205475	0.000951588	0.000614628	0.000635324	0.000561167	0.000635728	0.000951588	1	3952.14	3414.33	0.000402156	0.00061237	0.330983	0.663984	0.0115851
C:\Users\marco\Documents\Kai\DimethylDIA\DIA_Quan\Proteome\061524_KAI_Nathaniel_DimethylDIA_EV_Proteome_Quan_DIA_R3_S1-A3_1_8187.d	061524_KAI_Nathaniel_DimethylDIA_EV_Proteome_Quan_DIA_R3_S1-A3_1_8187	P10155	P10155	RO60_HUMAN	RO60	(Dimethyl-n-8)ALLQEMPLTALLR	ALLQEMPLTALLR	(Dimethyl-n-8)ALLQEMPLTALLR2	2	0.00142394	0.00892837	0.000951588	0.000625	0.000650195	0.000561167	0.000650618	0	1	3476.12	2943.12	0.000402156	0.00061237	0.716029	0.159695	0.011979
C:\Users\marco\Documents\Kai\DimethylDIA\DIA_Quan\Proteome\061524_KAI_Nathaniel_DimethylDIA_EV_Proteome_Quan_DIA_R1_S1-A1_1_8185.d	061524_KAI_Nathaniel_DimethylDIA_EV_Proteome_Quan_DIA_R1_S1-A1_1_8185	Q9UHB9	Q9UHB9	SRP68_HUMAN	SRP68	(Dimethyl-n-0)ALLQQQPEDDSK(Dimethyl-K-0)R	ALLQQQPEDDSKR	(Dimethyl-n-0)ALLQQQPEDDSK(Dimethyl-K-0)R3	3	0.000917792	0.00278688	0.000229078	0.00066313	0.0495098	0.000561167	0.0490677	0.000917792	1	2831.07	2946.09	0.000376011	0.00061237	0.668283	0.53862	0.166035
C:\Users\marco\Documents\Kai\DimethylDIA\DIA_Quan\Proteome\061524_KAI_Nathaniel_DimethylDIA_EV_Proteome_Quan_DIA_R2_S1-A2_1_8186.d	061524_KAI_Nathaniel_DimethylDIA_EV_Proteome_Quan_DIA_R2_S1-A2_1_8186	Q9UHB9	Q9UHB9	SRP68_HUMAN	SRP68	(Dimethyl-n-0)ALLQQQPEDDSK(Dimethyl-K-0)R	ALLQQQPEDDSKR	(Dimethyl-n-0)ALLQQQPEDDSK(Dimethyl-K-0)R3	3	0.000769823	0.0023795	0.000229078	0.000614628	0.00144613	0.000561167	0.00144823	0.000769823	1	2257.05	2051.68	0.000376011	0.00061237	0.232772	0.976566	0.141777
C:\Users\marco\Documents\Kai\DimethylDIA\DIA_Quan\Proteome\061524_KAI_Nathaniel_DimethylDIA_EV_Proteome_Quan_DIA_R3_S1-A3_1_8187.d	061524_KAI_Nathaniel_DimethylDIA_EV_Proteome_Quan_DIA_R3_S1-A3_1_8187	Q9UHB9	Q9UHB9	SRP68_HUMAN	SRP68	(Dimethyl-n-0)ALLQQQPEDDSK(Dimethyl-K-0)R	ALLQQQPEDDSKR	(Dimethyl-n-0)ALLQQQPEDDSK(Dimethyl-K-0)R3	3	0.000227972	0.000337888	0.000229078	0.000625	0.0440252	0.000561167	0.0436151	0.000227972	1	2916.07	2598.33	0.000376011	0.00061237	0.685423	0.62449	0.0735582
C:\Users\marco\Documents\Kai\DimethylDIA\DIA_Quan\Proteome\061524_KAI_Nathaniel_DimethylDIA_EV_Proteome_Quan_DIA_R1_S1-A1_1_8185.d	061524_KAI_Nathaniel_DimethylDIA_EV_Proteome_Quan_DIA_R1_S1-A1_1_8185	Q9UHB9	Q9UHB9	SRP68_HUMAN	SRP68	(Dimethyl-n-4)ALLQQQPEDDSK(Dimethyl-K-4)R	ALLQQQPEDDSKR	(Dimethyl-n-4)ALLQQQPEDDSK(Dimethyl-K-4)R3	3	0.000917792	0.00278688	0.000229078	0.00066313	0.00115674	0.000561167	0.00115808	0	1	3462.38	3694.95	0.000376011	0.00061237	0.906346	2.54227	6.00913e-05
C:\Users\marco\Documents\Kai\DimethylDIA\DIA_Quan\Proteome\061524_KAI_Nathaniel_DimethylDIA_EV_Proteome_Quan_DIA_R2_S1-A2_1_8186.d	061524_KAI_Nathaniel_DimethylDIA_EV_Proteome_Quan_DIA_R2_S1-A2_1_8186	Q9UHB9	Q9UHB9	SRP68_HUMAN	SRP68	(Dimethyl-n-4)ALLQQQPEDDSK(Dimethyl-K-4)R	ALLQQQPEDDSKR	(Dimethyl-n-4)ALLQQQPEDDSK(Dimethyl-K-4)R3	3	0.000769823	0.0023795	0.000229078	0.000614628	0.000723066	0.000561167	0.000723589	0.000769823	1	5116.99	4683.11	0.000376011	0.00061237	0.922886	1.1682	5.00762e-05
C:\Users\marco\Documents\Kai\DimethylDIA\DIA_Quan\Proteome\061524_KAI_Nathaniel_DimethylDIA_EV_Proteome_Quan_DIA_R3_S1-A3_1_8187.d	061524_KAI_Nathaniel_DimethylDIA_EV_Proteome_Quan_DIA_R3_S1-A3_1_8187	Q9UHB9	Q9UHB9	SRP68_HUMAN	SRP68	(Dimethyl-n-4)ALLQQQPEDDSK(Dimethyl-K-4)R	ALLQQQPEDDSKR	(Dimethyl-n-4)ALLQQQPEDDSK(Dimethyl-K-4)R3	3	0.000227972	0.000337888	0.000229078	0.000625	0.015411	0.000561167	0.0154308	0.000227972	1	3318.03	2910.13	0.000376011	0.00061237	0.617732	0.871587	0.00209584
C:\Users\marco\Documents\Kai\DimethylDIA\DIA_Quan\Proteome\061524_KAI_Nathaniel_DimethylDIA_EV_Proteome_Quan_DIA_R1_S1-A1_1_8185.d	061524_KAI_Nathaniel_DimethylDIA_EV_Proteome_Quan_DIA_R1_S1-A1_1_8185	Q9UHB9	Q9UHB9	SRP68_HUMAN	SRP68	(Dimethyl-n-8)ALLQQQPEDDSK(Dimethyl-K-8)R	ALLQQQPEDDSKR	(Dimethyl-n-8)ALLQQQPEDDSK(Dimethyl-K-8)R3	3	0.000917792	0.00278688	0.000229078	0.00066313	0.000701262	0.000561167	0.000701754	0.000917792	1	6266.62	6687.55	0.000376011	0.00061237	0.434836	1.89111	2.51702e-05
C:\Users\marco\Documents\Kai\DimethylDIA\DIA_Quan\Proteome\061524_KAI_Nathaniel_DimethylDIA_EV_Proteome_Quan_DIA_R2_S1-A2_1_8186.d	061524_KAI_Nathaniel_DimethylDIA_EV_Proteome_Quan_DIA_R2_S1-A2_1_8186	Q9UHB9	Q9UHB9	SRP68_HUMAN	SRP68	(Dimethyl-n-8)ALLQQQPEDDSK(Dimethyl-K-8)R	ALLQQQPEDDSKR	(Dimethyl-n-8)ALLQQQPEDDSK(Dimethyl-K-8)R3	3	0.000769823	0.0023795	0.000229078	0.000614628	0.000635324	0.000561167	0.000635728	0	1	8193.8	7470.52	0.000376011	0.00061237	0.845381	2.04816	2.03593e-05
C:\Users\marco\Documents\Kai\DimethylDIA\DIA_Quan\Proteome\061524_KAI_Nathaniel_DimethylDIA_EV_Proteome_Quan_DIA_R3_S1-A3_1_8187.d	061524_KAI_Nathaniel_DimethylDIA_EV_Proteome_Quan_DIA_R3_S1-A3_1_8187	Q9UHB9	Q9UHB9	SRP68_HUMAN	SRP68	(Dimethyl-n-8)ALLQQQPEDDSK(Dimethyl-K-8)R	ALLQQQPEDDSKR	(Dimethyl-n-8)ALLQQQPEDDSK(Dimethyl-K-8)R3	3	0.000227972	0.000337888	0.000229078	0.000625	0.000650195	0.000561167	0.000650618	0	1	9482.01	8448.84	0.000376011	0.00061237	0.65677	2.34131	2.07008e-05
C:\Users\marco\Documents\Kai\DimethylDIA\DIA_Quan\Proteome\061524_KAI_Nathaniel_DimethylDIA_EV_Proteome_Quan_DIA_R1_S1-A1_1_8185.d	061524_KAI_Nathaniel_DimethylDIA_EV_Proteome_Quan_DIA_R1_S1-A1_1_8185	Q9UQ80	Q9UQ80	PA2G4_HUMAN	PA2G4	(Dimethyl-n-0)ALLQSSASR	ALLQSSASR	(Dimethyl-n-0)ALLQSSASR2	2	0.000917792	0.00278688	0.00159003	0.00066313	0.00125628	0.000561167	0.00125786	0.000917792	1	40956.3	39966.3	0.00218096	0.00061237	0.949445	0	0.00173736
C:\Users\marco\Documents\Kai\DimethylDIA\DIA_Quan\Proteome\061524_KAI_Nathaniel_DimethylDIA_EV_Proteome_Quan_DIA_R2_S1-A2_1_8186.d	061524_KAI_Nathaniel_DimethylDIA_EV_Proteome_Quan_DIA_R2_S1-A2_1_8186	Q9UQ80	Q9UQ80	PA2G4_HUMAN	PA2G4	(Dimethyl-n-0)ALLQSSASR	ALLQSSASR	(Dimethyl-n-0)ALLQSSASR2	2	0.000951588	0.00205475	0.00159003	0.000614628	0.00103199	0.000561167	0.00103306	0.000951588	1	56174.2	52020.3	0.00218096	0.00061237	0.934874	0	0.00217591
C:\Users\marco\Documents\Kai\DimethylDIA\DIA_Quan\Proteome\061524_KAI_Nathaniel_DimethylDIA_EV_Proteome_Quan_DIA_R3_S1-A3_1_8187.d	061524_KAI_Nathaniel_DimethylDIA_EV_Proteome_Quan_DIA_R3_S1-A3_1_8187	Q9UQ80	Q9UQ80	PA2G4_HUMAN	PA2G4	(Dimethyl-n-0)ALLQSSASR	ALLQSSASR	(Dimethyl-n-0)ALLQSSASR2	2	0.000419757	0.000551743	0.00159003	0.000625	0.00102354	0.000561167	0.00102459	0.000419757	1	50994.1	45140.6	0.00218096	0.00061237	0.907135	0	0.00689667
C:\Users\marco\Documents\Kai\DimethylDIA\DIA_Quan\Proteome\061524_KAI_Nathaniel_DimethylDIA_EV_Proteome_Quan_DIA_R1_S1-A1_1_8185.d	061524_KAI_Nathaniel_DimethylDIA_EV_Proteome_Quan_DIA_R1_S1-A1_1_8185	Q9UQ80	Q9UQ80	PA2G4_HUMAN	PA2G4	(Dimethyl-n-4)ALLQSSASR	ALLQSSASR	(Dimethyl-n-4)ALLQSSASR2	2	0.000917792	0.00278688	0.00159003	0.00066313	0.000820345	0.000561167	0.000821018	0	1	76911.7	75052.6	0.00218096	0.00061237	0.988935	0	0.000263439
C:\Users\marco\Documents\Kai\DimethylDIA\DIA_Quan\Proteome\061524_KAI_Nathaniel_DimethylDIA_EV_Proteome_Quan_DIA_R2_S1-A2_1_8186.d	061524_KAI_Nathaniel_DimethylDIA_EV_Proteome_Quan_DIA_R2_S1-A2_1_8186	Q9UQ80	Q9UQ80	PA2G4_HUMAN	PA2G4	(Dimethyl-n-4)ALLQSSASR	ALLQSSASR	(Dimethyl-n-4)ALLQSSASR2	2	0.000951588	0.00205475	0.00159003	0.000614628	0.000723066	0.000561167	0.000723589	0	1	109341	101255	0.00218096	0.00061237	0.993138	0	9.16837e-05
C:\Users\marco\Documents\Kai\DimethylDIA\DIA_Quan\Proteome\061524_KAI_Nathaniel_DimethylDIA_EV_Proteome_Quan_DIA_R3_S1-A3_1_8187.d	061524_KAI_Nathaniel_DimethylDIA_EV_Proteome_Quan_DIA_R3_S1-A3_1_8187	Q9UQ80	Q9UQ80	PA2G4_HUMAN	PA2G4	(Dimethyl-n-4)ALLQSSASR	ALLQSSASR	(Dimethyl-n-4)ALLQSSASR2	2	0.000419757	0.000551743	0.00159003	0.000625	0.000751315	0.000561167	0.00075188	0	1	96448.4	85377.4	0.00218096	0.00061237	0.9909	0	5.12473e-05
C:\Users\marco\Documents\Kai\DimethylDIA\DIA_Quan\Proteome\061524_KAI_Nathaniel_DimethylDIA_EV_Proteome_Quan_DIA_R1_S1-A1_1_8185.d	061524_KAI_Nathaniel_DimethylDIA_EV_Proteome_Quan_DIA_R1_S1-A1_1_8185	Q9UQ80	Q9UQ80	PA2G4_HUMAN	PA2G4	(Dimethyl-n-8)ALLQSSASR	ALLQSSASR	(Dimethyl-n-8)ALLQSSASR2	2	0.000917792	0.00278688	0.00159003	0.00066313	0.000701262	0.000561167	0.000701754	0.000917792	1	147853	144279	0.00218096	0.00061237	0.925892	0	0.000319566
C:\Users\marco\Documents\Kai\DimethylDIA\DIA_Quan\Proteome\061524_KAI_Nathaniel_DimethylDIA_EV_Proteome_Quan_DIA_R2_S1-A2_1_8186.d	061524_KAI_Nathaniel_DimethylDIA_EV_Proteome_Quan_DIA_R2_S1-A2_1_8186	Q9UQ80	Q9UQ80	PA2G4_HUMAN	PA2G4	(Dimethyl-n-8)ALLQSSASR	ALLQSSASR	(Dimethyl-n-8)ALLQSSASR2	2	0.000951588	0.00205475	0.00159003	0.000614628	0.000635324	0.000561167	0.000635728	0.000951588	1	201179	186302	0.00218096	0.00061237	0.922439	0	0.000150357
C:\Users\marco\Documents\Kai\DimethylDIA\DIA_Quan\Proteome\061524_KAI_Nathaniel_DimethylDIA_EV_Proteome_Quan_DIA_R3_S1-A3_1_8187.d	061524_KAI_Nathaniel_DimethylDIA_EV_Proteome_Quan_DIA_R3_S1-A3_1_8187	Q9UQ80	Q9UQ80	PA2G4_HUMAN	PA2G4	(Dimethyl-n-8)ALLQSSASR	ALLQSSASR	(Dimethyl-n-8)ALLQSSASR2	2	0.000419757	0.000551743	0.00159003	0.000625	0.000650195	0.000561167	0.000650618	0.000419757	1	196821	174228	0.00218096	0.00061237	0.907411	0	0.000193821
C:\Users\marco\Documents\Kai\DimethylDIA\DIA_Quan\Proteome\061524_KAI_Nathaniel_DimethylDIA_EV_Proteome_Quan_DIA_R1_S1-A1_1_8185.d	061524_KAI_Nathaniel_DimethylDIA_EV_Proteome_Quan_DIA_R1_S1-A1_1_8185	Q96CP2	Q96CP2;I3L1Y9;I3L4I0	FWCH2_HUMAN	FLYWCH2	(Dimethyl-n-0)ALLQTHPEAQR	ALLQTHPEAQR	(Dimethyl-n-0)ALLQTHPEAQR3	3	0.000131337	0.000259791	0.000229078	0.00066313	0.00233463	0.000561167	0.00233645	0.000131337	1	7605.18	8077.46	0.000376011	0.00061237	0.151772	0	1
C:\Users\marco\Documents\Kai\DimethylDIA\DIA_Quan\Proteome\061524_KAI_Nathaniel_DimethylDIA_EV_Proteome_Quan_DIA_R2_S1-A2_1_8186.d	061524_KAI_Nathaniel_DimethylDIA_EV_Proteome_Quan_DIA_R2_S1-A2_1_8186	Q96CP2	Q96CP2;I3L1Y9;I3L4I0	FWCH2_HUMAN	FLYWCH2	(Dimethyl-n-0)ALLQTHPEAQR	ALLQTHPEAQR	(Dimethyl-n-0)ALLQTHPEAQR3	3	0.00099734	0.00205475	0.000229078	0.00097561	1	0.000561167	1	0.00099734	1	7383.15	6742.73	0.000376011	0.00061237	0.586432	0	0.087067
C:\Users\marco\Documents\Kai\DimethylDIA\DIA_Quan\Proteome\061524_KAI_Nathaniel_DimethylDIA_EV_Proteome_Quan_DIA_R3_S1-A3_1_8187.d	061524_KAI_Nathaniel_DimethylDIA_EV_Proteome_Quan_DIA_R3_S1-A3_1_8187	Q96CP2	Q96CP2;I3L1Y9;I3L4I0	FWCH2_HUMAN	FLYWCH2	(Dimethyl-n-0)ALLQTHPEAQR	ALLQTHPEAQR	(Dimethyl-n-0)ALLQTHPEAQR3	3	0.000227972	0.000337888	0.000229078	0.000915751	0.0530973	0.000561167	0.0527015	0.000227972	1	10183.3	9175.92	0.000376011	0.00061237	0.634255	0	0.0263231
C:\Users\marco\Documents\Kai\DimethylDIA\DIA_Quan\Proteome\061524_KAI_Nathaniel_DimethylDIA_EV_Proteome_Quan_DIA_R1_S1-A1_1_8185.d	061524_KAI_Nathaniel_DimethylDIA_EV_Proteome_Quan_DIA_R1_S1-A1_1_8185	Q96CP2	Q96CP2;I3L1Y9;I3L4I0	FWCH2_HUMAN	FLYWCH2	(Dimethyl-n-4)ALLQTHPEAQR	ALLQTHPEAQR	(Dimethyl-n-4)ALLQTHPEAQR3	3	0.000131337	0.000259791	0.000229078	0.00066313	0.00759109	0.000561167	0.00759878	0.000131337	1	4993.1	5373.4	0.000376011	0.00061237	0.71963	0	0.0214504
C:\Users\marco\Documents\Kai\DimethylDIA\DIA_Quan\Proteome\061524_KAI_Nathaniel_DimethylDIA_EV_Proteome_Quan_DIA_R2_S1-A2_1_8186.d	061524_KAI_Nathaniel_DimethylDIA_EV_Proteome_Quan_DIA_R2_S1-A2_1_8186	Q96CP2	Q96CP2;I3L1Y9;I3L4I0	FWCH2_HUMAN	FLYWCH2	(Dimethyl-n-4)ALLQTHPEAQR	ALLQTHPEAQR	(Dimethyl-n-4)ALLQTHPEAQR3	3	0.00099734	0.00205475	0.000229078	0.00097561	0.0386071	0.000561167	0.0382721	0	1	3725.08	3401.96	0.000376011	0.00061237	0.22179	0	1
C:\Users\marco\Documents\Kai\DimethylDIA\DIA_Quan\Proteome\061524_KAI_Nathaniel_DimethylDIA_EV_Proteome_Quan_DIA_R3_S1-A3_1_8187.d	061524_KAI_Nathaniel_DimethylDIA_EV_Proteome_Quan_DIA_R3_S1-A3_1_8187	Q96CP2	Q96CP2;I3L1Y9;I3L4I0	FWCH2_HUMAN	FLYWCH2	(Dimethyl-n-4)ALLQTHPEAQR	ALLQTHPEAQR	(Dimethyl-n-4)ALLQTHPEAQR3	3	0.000227972	0.000337888	0.000229078	0.000915751	0.0530049	0.000561167	0.0530643	0.000227972	1	5283.12	4760.51	0.000376011	0.00061237	0.695988	0	0.0172112
C:\Users\marco\Documents\Kai\DimethylDIA\DIA_Quan\Proteome\061524_KAI_Nathaniel_DimethylDIA_EV_Proteome_Quan_DIA_R1_S1-A1_1_8185.d	061524_KAI_Nathaniel_DimethylDIA_EV_Proteome_Quan_DIA_R1_S1-A1_1_8185	Q96CP2	Q96CP2;I3L1Y9;I3L4I0	FWCH2_HUMAN	FLYWCH2	(Dimethyl-n-8)ALLQTHPEAQR	ALLQTHPEAQR	(Dimethyl-n-8)ALLQTHPEAQR3	3	0.000131337	0.000259791	0.000229078	0.00066313	0.000701262	0.000561167	0.000701754	0	1	8851.41	9525.58	0.000376011	0.00061237	0.912892	0	0.000337864
C:\Users\marco\Documents\Kai\DimethylDIA\DIA_Quan\Proteome\061524_KAI_Nathaniel_DimethylDIA_EV_Proteome_Quan_DIA_R2_S1-A2_1_8186.d	061524_KAI_Nathaniel_DimethylDIA_EV_Proteome_Quan_DIA_R2_S1-A2_1_8186	Q96CP2	Q96CP2;I3L1Y9;I3L4I0	FWCH2_HUMAN	FLYWCH2	(Dimethyl-n-8)ALLQTHPEAQR	ALLQTHPEAQR	(Dimethyl-n-8)ALLQTHPEAQR3	3	0.00099734	0.00205475	0.000229078	0.00097561	0.000932836	0.000561167	0.000934143	0.00099734	1	9125.19	8333.66	0.000376011	0.00061237	0.931622	0	0.000237903
C:\Users\marco\Documents\Kai\DimethylDIA\DIA_Quan\Proteome\061524_KAI_Nathaniel_DimethylDIA_EV_Proteome_Quan_DIA_R3_S1-A3_1_8187.d	061524_KAI_Nathaniel_DimethylDIA_EV_Proteome_Quan_DIA_R3_S1-A3_1_8187	Q96CP2	Q96CP2;I3L1Y9;I3L4I0	FWCH2_HUMAN	FLYWCH2	(Dimethyl-n-8)ALLQTHPEAQR	ALLQTHPEAQR	(Dimethyl-n-8)ALLQTHPEAQR3	3	0.000227972	0.000337888	0.000229078	0.000915751	0.00856095	0.000561167	0.00857143	0	1	8747.28	7882	0.000376011	0.00061237	0.854221	0	0.000647513
C:\Users\marco\Documents\Kai\DimethylDIA\DIA_Quan\Proteome\061524_KAI_Nathaniel_DimethylDIA_EV_Proteome_Quan_DIA_R2_S1-A2_1_8186.d	061524_KAI_Nathaniel_DimethylDIA_EV_Proteome_Quan_DIA_R2_S1-A2_1_8186	O14776	O14776;A0A7P0T8N8;G3V220	TCRG1_HUMAN	TCERG1	(Dimethyl-n-0)ALLSDMVR	ALLSDMVR	(Dimethyl-n-0)ALLSDMVR2	2	0.00216755	0.00842801	0.00833597	0.000614628	0.00103199	0.000561167	0.00103306	0	1	5077.27	4512.71	0.00687339	0.00061237	0.545863	0	0.0462002
C:\Users\marco\Documents\Kai\DimethylDIA\DIA_Quan\Proteome\061524_KAI_Nathaniel_DimethylDIA_EV_Proteome_Quan_DIA_R3_S1-A3_1_8187.d	061524_KAI_Nathaniel_DimethylDIA_EV_Proteome_Quan_DIA_R3_S1-A3_1_8187	O14776	O14776;A0A7P0T8N8;G3V220	TCRG1_HUMAN	TCERG1	(Dimethyl-n-0)ALLSDMVR	ALLSDMVR	(Dimethyl-n-0)ALLSDMVR2	2	0.00411491	0.0186498	0.00833597	0.000625	0.00102354	0.000561167	0.00102459	0.00411491	1	5944.22	5178.19	0.00687339	0.00061237	0.76608	0	0.00718085
C:\Users\marco\Documents\Kai\DimethylDIA\DIA_Quan\Proteome\061524_KAI_Nathaniel_DimethylDIA_EV_Proteome_Quan_DIA_R2_S1-A2_1_8186.d	061524_KAI_Nathaniel_DimethylDIA_EV_Proteome_Quan_DIA_R2_S1-A2_1_8186	O14776	O14776;A0A7P0T8N8;G3V220	TCRG1_HUMAN	TCERG1	(Dimethyl-n-4)ALLSDMVR	ALLSDMVR	(Dimethyl-n-4)ALLSDMVR2	2	0.00216755	0.00842801	0.00833597	0.000614628	0.000723066	0.000561167	0.000723589	0.00216755	1	11568	10281.7	0.00687339	0.00061237	0.939772	0	0.000703258
C:\Users\marco\Documents\Kai\DimethylDIA\DIA_Quan\Proteome\061524_KAI_Nathaniel_DimethylDIA_EV_Proteome_Quan_DIA_R3_S1-A3_1_8187.d	061524_KAI_Nathaniel_DimethylDIA_EV_Proteome_Quan_DIA_R3_S1-A3_1_8187	O14776	O14776;A0A7P0T8N8;G3V220	TCRG1_HUMAN	TCERG1	(Dimethyl-n-4)ALLSDMVR	ALLSDMVR	(Dimethyl-n-4)ALLSDMVR2	2	0.00411491	0.0186498	0.00833597	0.000625	0.000751315	0.000561167	0.00075188	0	1	10934.3	9525.19	0.00687339	0.00061237	0.892805	0	0.000723181
C:\Users\marco\Documents\Kai\DimethylDIA\DIA_Quan\Proteome\061524_KAI_Nathaniel_DimethylDIA_EV_Proteome_Quan_DIA_R2_S1-A2_1_8186.d	061524_KAI_Nathaniel_DimethylDIA_EV_Proteome_Quan_DIA_R2_S1-A2_1_8186	O14776	O14776;A0A7P0T8N8;G3V220	TCRG1_HUMAN	TCERG1	(Dimethyl-n-8)ALLSDMVR	ALLSDMVR	(Dimethyl-n-8)ALLSDMVR2	2	0.00216755	0.00842801	0.00833597	0.000614628	0.000635324	0.000561167	0.000635728	0.00216755	1	19832.9	17543.7	0.00687339	0.00061237	0.579107	0	0.0106937
C:\Users\marco\Documents\Kai\DimethylDIA\DIA_Quan\Proteome\061524_KAI_Nathaniel_DimethylDIA_EV_Proteome_Quan_DIA_R3_S1-A3_1_8187.d	061524_KAI_Nathaniel_DimethylDIA_EV_Proteome_Quan_DIA_R3_S1-A3_1_8187	O14776	O14776;A0A7P0T8N8;G3V220	TCRG1_HUMAN	TCERG1	(Dimethyl-n-8)ALLSDMVR	ALLSDMVR	(Dimethyl-n-8)ALLSDMVR2	2	0.00411491	0.0186498	0.00833597	0.000625	0.000650195	0.000561167	0.000650618	0.00411491	1	20381.5	17786.6	0.00687339	0.00061237	0.893661	0	0.000325427
C:\Users\marco\Documents\Kai\DimethylDIA\DIA_Quan\Proteome\061524_KAI_Nathaniel_DimethylDIA_EV_Proteome_Quan_DIA_R1_S1-A1_1_8185.d	061524_KAI_Nathaniel_DimethylDIA_EV_Proteome_Quan_DIA_R1_S1-A1_1_8185	P00390	P00390	GSHR_HUMAN	GSR	(Dimethyl-n-0)ALLTPVAIAAGR	ALLTPVAIAAGR	(Dimethyl-n-0)ALLTPVAIAAGR2	2	0.000131337	0.000259791	0.000131337	0.00066313	0.00350631	0.000561167	0.00350877	0.000131337	1	15599.5	15365.4	0.000237812	0.00061237	0.609434	0.00107791	0.0354699
C:\Users\marco\Documents\Kai\DimethylDIA\DIA_Quan\Proteome\061524_KAI_Nathaniel_DimethylDIA_EV_Proteome_Quan_DIA_R2_S1-A2_1_8186.d	061524_KAI_Nathaniel_DimethylDIA_EV_Proteome_Quan_DIA_R2_S1-A2_1_8186	P00390	P00390	GSHR_HUMAN	GSR	(Dimethyl-n-0)ALLTPVAIAAGR	ALLTPVAIAAGR	(Dimethyl-n-0)ALLTPVAIAAGR2	2	0.000330688	0.000678438	0.000131337	0.000614628	0.00448431	0.000561167	0.00449006	0.000330688	1	4419.15	3747.4	0.000237812	0.00061237	0.560591	0.345614	0.0184799
C:\Users\marco\Documents\Kai\DimethylDIA\DIA_Quan\Proteome\061524_KAI_Nathaniel_DimethylDIA_EV_Proteome_Quan_DIA_R3_S1-A3_1_8187.d	061524_KAI_Nathaniel_DimethylDIA_EV_Proteome_Quan_DIA_R3_S1-A3_1_8187	P00390	P00390	GSHR_HUMAN	GSR	(Dimethyl-n-0)ALLTPVAIAAGR	ALLTPVAIAAGR	(Dimethyl-n-0)ALLTPVAIAAGR2	2	0.000227972	0.000337888	0.000131337	0.000625	0.0408444	0.000561167	0.0404226	0.000227972	1	4626.16	4497.96	0.000237812	0.00061237	0.198416	0.339195	0.0685313
C:\Users\marco\Documents\Kai\DimethylDIA\DIA_Quan\Proteome\061524_KAI_Nathaniel_DimethylDIA_EV_Proteome_Quan_DIA_R1_S1-A1_1_8185.d	061524_KAI_Nathaniel_DimethylDIA_EV_Proteome_Quan_DIA_R1_S1-A1_1_8185	P00390	P00390	GSHR_HUMAN	GSR	(Dimethyl-n-4)ALLTPVAIAAGR	ALLTPVAIAAGR	(Dimethyl-n-4)ALLTPVAIAAGR2	2	0.000131337	0.000259791	0.000131337	0.00066313	0.00115674	0.000561167	0.00115808	0.000131337	1	7342.24	7232.05	0.000237812	0.00061237	0.511144	0.0445449	0.00926541
C:\Users\marco\Documents\Kai\DimethylDIA\DIA_Quan\Proteome\061524_KAI_Nathaniel_DimethylDIA_EV_Proteome_Quan_DIA_R2_S1-A2_1_8186.d	061524_KAI_Nathaniel_DimethylDIA_EV_Proteome_Quan_DIA_R2_S1-A2_1_8186	P00390	P00390	GSHR_HUMAN	GSR	(Dimethyl-n-4)ALLTPVAIAAGR	ALLTPVAIAAGR	(Dimethyl-n-4)ALLTPVAIAAGR2	2	0.000330688	0.000678438	0.000131337	0.000614628	0.00111732	0.000561167	0.00111919	0.000330688	1	6664.23	5651.21	0.000237812	0.00061237	0.541009	0.10609	0.010692
C:\Users\marco\Documents\Kai\DimethylDIA\DIA_Quan\Proteome\061524_KAI_Nathaniel_DimethylDIA_EV_Proteome_Quan_DIA_R3_S1-A3_1_8187.d	061524_KAI_Nathaniel_DimethylDIA_EV_Proteome_Quan_DIA_R3_S1-A3_1_8187	P00390	P00390	GSHR_HUMAN	GSR	(Dimethyl-n-4)ALLTPVAIAAGR	ALLTPVAIAAGR	(Dimethyl-n-4)ALLTPVAIAAGR2	2	0.000227972	0.000337888	0.000131337	0.000625	0.00110436	0.000561167	0.00110619	0.000227972	1	4490.12	4365.69	0.000237812	0.00061237	0.623773	0.304657	0.00656469
C:\Users\marco\Documents\Kai\DimethylDIA\DIA_Quan\Proteome\061524_KAI_Nathaniel_DimethylDIA_EV_Proteome_Quan_DIA_R1_S1-A1_1_8185.d	061524_KAI_Nathaniel_DimethylDIA_EV_Proteome_Quan_DIA_R1_S1-A1_1_8185	P00390	P00390	GSHR_HUMAN	GSR	(Dimethyl-n-8)ALLTPVAIAAGR	ALLTPVAIAAGR	(Dimethyl-n-8)ALLTPVAIAAGR2	2	0.000131337	0.000259791	0.000131337	0.00066313	0.000701262	0.000561167	0.000701754	0	1	5309.4	5126.27	0.000237812	0.00061237	0.559823	0.149759	0.00107325
C:\Users\marco\Documents\Kai\DimethylDIA\DIA_Quan\Proteome\061524_KAI_Nathaniel_DimethylDIA_EV_Proteome_Quan_DIA_R2_S1-A2_1_8186.d	061524_KAI_Nathaniel_DimethylDIA_EV_Proteome_Quan_DIA_R2_S1-A2_1_8186	P00390	P00390	GSHR_HUMAN	GSR	(Dimethyl-n-8)ALLTPVAIAAGR	ALLTPVAIAAGR	(Dimethyl-n-8)ALLTPVAIAAGR2	2	0.000330688	0.000678438	0.000131337	0.000614628	0.000635324	0.000561167	0.000635728	0	1	8424.48	7143.89	0.000237812	0.00061237	0.773731	0.526915	2.03593e-05
C:\Users\marco\Documents\Kai\DimethylDIA\DIA_Quan\Proteome\061524_KAI_Nathaniel_DimethylDIA_EV_Proteome_Quan_DIA_R3_S1-A3_1_8187.d	061524_KAI_Nathaniel_DimethylDIA_EV_Proteome_Quan_DIA_R3_S1-A3_1_8187	P00390	P00390	GSHR_HUMAN	GSR	(Dimethyl-n-8)ALLTPVAIAAGR	ALLTPVAIAAGR	(Dimethyl-n-8)ALLTPVAIAAGR2	2	0.000227972	0.000337888	0.000131337	0.000625	0.000650195	0.000561167	0.000650618	0	1	7394.17	7189.26	0.000237812	0.00061237	0.761233	0.546554	2.07008e-05
C:\Users\marco\Documents\Kai\DimethylDIA\DIA_Quan\Proteome\061524_KAI_Nathaniel_DimethylDIA_EV_Proteome_Quan_DIA_R1_S1-A1_1_8185.d	061524_KAI_Nathaniel_DimethylDIA_EV_Proteome_Quan_DIA_R1_S1-A1_1_8185	Q01518	Q01518;Q5T0R2;Q5T0R6;Q5T0R9;Q5T0R4;Q5T0R3;Q5T0R1;Q5T0R5;Q5T0R7	CAP1_HUMAN	CAP1	(Dimethyl-n-0)ALLVTASQC(Carbamidomethyl)QQPAENK(Dimethyl-K-0)	ALLVTASQCQQPAENK	(Dimethyl-n-0)ALLVTASQC(Carbamidomethyl)QQPAENK(Dimethyl-K-0)2	2	1.76971e-05	1.76971e-05	1.85377e-05	0.00066313	0.00125628	0.000561167	0.00125786	7.62718e-05	1	85130.2	84463.2	3.20238e-06	0.00061237	0.998003	7.15199	0.000194496
C:\Users\marco\Documents\Kai\DimethylDIA\DIA_Quan\Proteome\061524_KAI_Nathaniel_DimethylDIA_EV_Proteome_Quan_DIA_R2_S1-A2_1_8186.d	061524_KAI_Nathaniel_DimethylDIA_EV_Proteome_Quan_DIA_R2_S1-A2_1_8186	Q01518	Q01518;Q5T0R2;Q5T0R6;Q5T0R9;Q5T0R4;Q5T0R3;Q5T0R1;Q5T0R5;Q5T0R7	CAP1_HUMAN	CAP1	(Dimethyl-n-0)ALLVTASQC(Carbamidomethyl)QQPAENK(Dimethyl-K-0)	ALLVTASQCQQPAENK	(Dimethyl-n-0)ALLVTASQC(Carbamidomethyl)QQPAENK(Dimethyl-K-0)2	2	1.85377e-05	1.85377e-05	1.85377e-05	0.000614628	0.00103199	0.000561167	0.00103306	0	1	43290.6	40790.2	3.20238e-06	0.00061237	0.980332	5.35804	0.000169542
C:\Users\marco\Documents\Kai\DimethylDIA\DIA_Quan\Proteome\061524_KAI_Nathaniel_DimethylDIA_EV_Proteome_Quan_DIA_R3_S1-A3_1_8187.d	061524_KAI_Nathaniel_DimethylDIA_EV_Proteome_Quan_DIA_R3_S1-A3_1_8187	Q01518	Q01518;Q5T0R2;Q5T0R6;Q5T0R9;Q5T0R4;Q5T0R3;Q5T0R1;Q5T0R5;Q5T0R7	CAP1_HUMAN	CAP1	(Dimethyl-n-0)ALLVTASQC(Carbamidomethyl)QQPAENK(Dimethyl-K-0)	ALLVTASQCQQPAENK	(Dimethyl-n-0)ALLVTASQC(Carbamidomethyl)QQPAENK(Dimethyl-K-0)2	2	0.000419757	0.000551743	1.85377e-05	0.000625	0.00102354	0.000561167	0.00102459	0.000419757	1	44378.9	41846	3.20238e-06	0.00061237	0.97907	5.1238	0.000161934
C:\Users\marco\Documents\Kai\DimethylDIA\DIA_Quan\Proteome\061524_KAI_Nathaniel_DimethylDIA_EV_Proteome_Quan_DIA_R1_S1-A1_1_8185.d	061524_KAI_Nathaniel_DimethylDIA_EV_Proteome_Quan_DIA_R1_S1-A1_1_8185	Q01518	Q01518;Q5T0R2;Q5T0R6;Q5T0R9;Q5T0R4;Q5T0R3;Q5T0R1;Q5T0R5;Q5T0R7	CAP1_HUMAN	CAP1	(Dimethyl-n-4)ALLVTASQC(Carbamidomethyl)QQPAENK(Dimethyl-K-4)	ALLVTASQCQQPAENK	(Dimethyl-n-4)ALLVTASQC(Carbamidomethyl)QQPAENK(Dimethyl-K-4)2	2	1.76971e-05	1.76971e-05	1.85377e-05	0.00066313	0.000820345	0.000561167	0.000821018	7.62718e-05	1	150763	149581	3.20238e-06	0.00061237	0.97889	6.30448	6.00913e-05
C:\Users\marco\Documents\Kai\DimethylDIA\DIA_Quan\Proteome\061524_KAI_Nathaniel_DimethylDIA_EV_Proteome_Quan_DIA_R2_S1-A2_1_8186.d	061524_KAI_Nathaniel_DimethylDIA_EV_Proteome_Quan_DIA_R2_S1-A2_1_8186	Q01518	Q01518;Q5T0R2;Q5T0R6;Q5T0R9;Q5T0R4;Q5T0R3;Q5T0R1;Q5T0R5;Q5T0R7	CAP1_HUMAN	CAP1	(Dimethyl-n-4)ALLVTASQC(Carbamidomethyl)QQPAENK(Dimethyl-K-4)	ALLVTASQCQQPAENK	(Dimethyl-n-4)ALLVTASQC(Carbamidomethyl)QQPAENK(Dimethyl-K-4)2	2	1.85377e-05	1.85377e-05	1.85377e-05	0.000614628	0.000723066	0.000561167	0.000723589	8.18197e-05	1	64348.9	59960.9	3.20238e-06	0.00061237	0.967024	5.94721	5.00762e-05
C:\Users\marco\Documents\Kai\DimethylDIA\DIA_Quan\Proteome\061524_KAI_Nathaniel_DimethylDIA_EV_Proteome_Quan_DIA_R3_S1-A3_1_8187.d	061524_KAI_Nathaniel_DimethylDIA_EV_Proteome_Quan_DIA_R3_S1-A3_1_8187	Q01518	Q01518;Q5T0R2;Q5T0R6;Q5T0R9;Q5T0R4;Q5T0R3;Q5T0R1;Q5T0R5;Q5T0R7	CAP1_HUMAN	CAP1	(Dimethyl-n-4)ALLVTASQC(Carbamidomethyl)QQPAENK(Dimethyl-K-4)	ALLVTASQCQQPAENK	(Dimethyl-n-4)ALLVTASQC(Carbamidomethyl)QQPAENK(Dimethyl-K-4)2	2	0.000419757	0.000551743	1.85377e-05	0.000625	0.000751315	0.000561167	0.00075188	0	1	77878.3	73433.5	3.20238e-06	0.00061237	0.994155	6.42145	5.12473e-05
C:\Users\marco\Documents\Kai\DimethylDIA\DIA_Quan\Proteome\061524_KAI_Nathaniel_DimethylDIA_EV_Proteome_Quan_DIA_R1_S1-A1_1_8185.d	061524_KAI_Nathaniel_DimethylDIA_EV_Proteome_Quan_DIA_R1_S1-A1_1_8185	Q01518	Q01518;Q5T0R2;Q5T0R6;Q5T0R9;Q5T0R4;Q5T0R3;Q5T0R1;Q5T0R5;Q5T0R7	CAP1_HUMAN	CAP1	(Dimethyl-n-8)ALLVTASQC(Carbamidomethyl)QQPAENK(Dimethyl-K-8)	ALLVTASQCQQPAENK	(Dimethyl-n-8)ALLVTASQC(Carbamidomethyl)QQPAENK(Dimethyl-K-8)2	2	1.76971e-05	1.76971e-05	1.85377e-05	0.00066313	0.000701262	0.000561167	0.000701754	7.62718e-05	1	283725	281502	3.20238e-06	0.00061237	0.984148	7.18479	2.51702e-05
C:\Users\marco\Documents\Kai\DimethylDIA\DIA_Quan\Proteome\061524_KAI_Nathaniel_DimethylDIA_EV_Proteome_Quan_DIA_R2_S1-A2_1_8186.d	061524_KAI_Nathaniel_DimethylDIA_EV_Proteome_Quan_DIA_R2_S1-A2_1_8186	Q01518	Q01518;Q5T0R2;Q5T0R6;Q5T0R9;Q5T0R4;Q5T0R3;Q5T0R1;Q5T0R5;Q5T0R7	CAP1_HUMAN	CAP1	(Dimethyl-n-8)ALLVTASQC(Carbamidomethyl)QQPAENK(Dimethyl-K-8)	ALLVTASQCQQPAENK	(Dimethyl-n-8)ALLVTASQC(Carbamidomethyl)QQPAENK(Dimethyl-K-8)2	2	1.85377e-05	1.85377e-05	1.85377e-05	0.000614628	0.000635324	0.000561167	0.000635728	8.18197e-05	1	128462	119702	3.20238e-06	0.00061237	0.997984	7.33597	2.03593e-05
C:\Users\marco\Documents\Kai\DimethylDIA\DIA_Quan\Proteome\061524_KAI_Nathaniel_DimethylDIA_EV_Proteome_Quan_DIA_R3_S1-A3_1_8187.d	061524_KAI_Nathaniel_DimethylDIA_EV_Proteome_Quan_DIA_R3_S1-A3_1_8187	Q01518	Q01518;Q5T0R2;Q5T0R6;Q5T0R9;Q5T0R4;Q5T0R3;Q5T0R1;Q5T0R5;Q5T0R7	CAP1_HUMAN	CAP1	(Dimethyl-n-8)ALLVTASQC(Carbamidomethyl)QQPAENK(Dimethyl-K-8)	ALLVTASQCQQPAENK	(Dimethyl-n-8)ALLVTASQC(Carbamidomethyl)QQPAENK(Dimethyl-K-8)2	2	0.000419757	0.000551743	1.85377e-05	0.000625	0.000650195	0.000561167	0.000650618	0.000419757	1	140676	132647	3.20238e-06	0.00061237	0.985685	6.37153	2.07008e-05
C:\Users\marco\Documents\Kai\DimethylDIA\DIA_Quan\Proteome\061524_KAI_Nathaniel_DimethylDIA_EV_Proteome_Quan_DIA_R1_S1-A1_1_8185.d	061524_KAI_Nathaniel_DimethylDIA_EV_Proteome_Quan_DIA_R1_S1-A1_1_8185	Q01518	Q01518;Q5T0R2;Q5T0R6;Q5T0R9;Q5T0R4;Q5T0R3;Q5T0R1;Q5T0R5;Q5T0R7	CAP1_HUMAN	CAP1	(Dimethyl-n-0)ALLVTASQC(Carbamidomethyl)QQPAENK(Dimethyl-K-0)	ALLVTASQCQQPAENK	(Dimethyl-n-0)ALLVTASQC(Carbamidomethyl)QQPAENK(Dimethyl-K-0)3	3	1.76971e-05	1.76971e-05	1.93082e-05	0.00066313	0.00125628	0.000561167	0.00125786	7.62718e-05	1	75050.6	74400.1	4.11751e-05	0.00061237	0.948484	6.72368	0.000194496
C:\Users\marco\Documents\Kai\DimethylDIA\DIA_Quan\Proteome\061524_KAI_Nathaniel_DimethylDIA_EV_Proteome_Quan_DIA_R2_S1-A2_1_8186.d	061524_KAI_Nathaniel_DimethylDIA_EV_Proteome_Quan_DIA_R2_S1-A2_1_8186	Q01518	Q01518;Q5T0R2;Q5T0R6;Q5T0R9;Q5T0R4;Q5T0R3;Q5T0R1;Q5T0R5;Q5T0R7	CAP1_HUMAN	CAP1	(Dimethyl-n-0)ALLVTASQC(Carbamidomethyl)QQPAENK(Dimethyl-K-0)	ALLVTASQCQQPAENK	(Dimethyl-n-0)ALLVTASQC(Carbamidomethyl)QQPAENK(Dimethyl-K-0)3	3	1.85377e-05	1.85377e-05	1.93082e-05	0.000614628	0.00103199	0.000561167	0.00103306	8.18197e-05	1	104586	97636.3	4.11751e-05	0.00061237	0.87002	7.40707	0.000169542
C:\Users\marco\Documents\Kai\DimethylDIA\DIA_Quan\Proteome\061524_KAI_Nathaniel_DimethylDIA_EV_Proteome_Quan_DIA_R3_S1-A3_1_8187.d	061524_KAI_Nathaniel_DimethylDIA_EV_Proteome_Quan_DIA_R3_S1-A3_1_8187	Q01518	Q01518;Q5T0R2;Q5T0R6;Q5T0R9;Q5T0R4;Q5T0R3;Q5T0R1;Q5T0R5;Q5T0R7	CAP1_HUMAN	CAP1	(Dimethyl-n-0)ALLVTASQC(Carbamidomethyl)QQPAENK(Dimethyl-K-0)	ALLVTASQCQQPAENK	(Dimethyl-n-0)ALLVTASQC(Carbamidomethyl)QQPAENK(Dimethyl-K-0)3	3	0.000419757	0.000551743	1.93082e-05	0.000625	0.00102354	0.000561167	0.00102459	0.000419757	1	115540	108792	4.11751e-05	0.00061237	0.987954	7.22822	0.000161934
C:\Users\marco\Documents\Kai\DimethylDIA\DIA_Quan\Proteome\061524_KAI_Nathaniel_DimethylDIA_EV_Proteome_Quan_DIA_R1_S1-A1_1_8185.d	061524_KAI_Nathaniel_DimethylDIA_EV_Proteome_Quan_DIA_R1_S1-A1_1_8185	Q01518	Q01518;Q5T0R2;Q5T0R6;Q5T0R9;Q5T0R4;Q5T0R3;Q5T0R1;Q5T0R5;Q5T0R7	CAP1_HUMAN	CAP1	(Dimethyl-n-4)ALLVTASQC(Carbamidomethyl)QQPAENK(Dimethyl-K-4)	ALLVTASQCQQPAENK	(Dimethyl-n-4)ALLVTASQC(Carbamidomethyl)QQPAENK(Dimethyl-K-4)3	3	1.76971e-05	1.76971e-05	1.93082e-05	0.00066313	0.000820345	0.000561167	0.000821018	0	1	153334	152005	4.11751e-05	0.00061237	0.983275	7.68103	6.00913e-05
C:\Users\marco\Documents\Kai\DimethylDIA\DIA_Quan\Proteome\061524_KAI_Nathaniel_DimethylDIA_EV_Proteome_Quan_DIA_R2_S1-A2_1_8186.d	061524_KAI_Nathaniel_DimethylDIA_EV_Proteome_Quan_DIA_R2_S1-A2_1_8186	Q01518	Q01518;Q5T0R2;Q5T0R6;Q5T0R9;Q5T0R4;Q5T0R3;Q5T0R1;Q5T0R5;Q5T0R7	CAP1_HUMAN	CAP1	(Dimethyl-n-4)ALLVTASQC(Carbamidomethyl)QQPAENK(Dimethyl-K-4)	ALLVTASQCQQPAENK	(Dimethyl-n-4)ALLVTASQC(Carbamidomethyl)QQPAENK(Dimethyl-K-4)3	3	1.85377e-05	1.85377e-05	1.93082e-05	0.000614628	0.000723066	0.000561167	0.000723589	8.18197e-05	1	208723	194853	4.11751e-05	0.00061237	0.993171	7.89769	5.00762e-05
C:\Users\marco\Documents\Kai\DimethylDIA\DIA_Quan\Proteome\061524_KAI_Nathaniel_DimethylDIA_EV_Proteome_Quan_DIA_R3_S1-A3_1_8187.d	061524_KAI_Nathaniel_DimethylDIA_EV_Proteome_Quan_DIA_R3_S1-A3_1_8187	Q01518	Q01518;Q5T0R2;Q5T0R6;Q5T0R9;Q5T0R4;Q5T0R3;Q5T0R1;Q5T0R5;Q5T0R7	CAP1_HUMAN	CAP1	(Dimethyl-n-4)ALLVTASQC(Carbamidomethyl)QQPAENK(Dimethyl-K-4)	ALLVTASQCQQPAENK	(Dimethyl-n-4)ALLVTASQC(Carbamidomethyl)QQPAENK(Dimethyl-K-4)3	3	0.000419757	0.000551743	1.93082e-05	0.000625	0.000751315	0.000561167	0.00075188	0.000419757	1	209283	197408	4.11751e-05	0.00061237	0.990836	7.73225	5.12473e-05
C:\Users\marco\Documents\Kai\DimethylDIA\DIA_Quan\Proteome\061524_KAI_Nathaniel_DimethylDIA_EV_Proteome_Quan_DIA_R1_S1-A1_1_8185.d	061524_KAI_Nathaniel_DimethylDIA_EV_Proteome_Quan_DIA_R1_S1-A1_1_8185	Q01518	Q01518;Q5T0R2;Q5T0R6;Q5T0R9;Q5T0R4;Q5T0R3;Q5T0R1;Q5T0R5;Q5T0R7	CAP1_HUMAN	CAP1	(Dimethyl-n-8)ALLVTASQC(Carbamidomethyl)QQPAENK(Dimethyl-K-8)	ALLVTASQCQQPAENK	(Dimethyl-n-8)ALLVTASQC(Carbamidomethyl)QQPAENK(Dimethyl-K-8)3	3	1.76971e-05	1.76971e-05	1.93082e-05	0.00066313	0.000701262	0.000561167	0.000701754	7.62718e-05	1	292339	289805	4.11751e-05	0.00061237	0.984084	8.11875	2.51702e-05
C:\Users\marco\Documents\Kai\DimethylDIA\DIA_Quan\Proteome\061524_KAI_Nathaniel_DimethylDIA_EV_Proteome_Quan_DIA_R2_S1-A2_1_8186.d	061524_KAI_Nathaniel_DimethylDIA_EV_Proteome_Quan_DIA_R2_S1-A2_1_8186	Q01518	Q01518;Q5T0R2;Q5T0R6;Q5T0R9;Q5T0R4;Q5T0R3;Q5T0R1;Q5T0R5;Q5T0R7	CAP1_HUMAN	CAP1	(Dimethyl-n-8)ALLVTASQC(Carbamidomethyl)QQPAENK(Dimethyl-K-8)	ALLVTASQCQQPAENK	(Dimethyl-n-8)ALLVTASQC(Carbamidomethyl)QQPAENK(Dimethyl-K-8)3	3	1.85377e-05	1.85377e-05	1.93082e-05	0.000614628	0.000635324	0.000561167	0.000635728	8.18197e-05	1	432527	403785	4.11751e-05	0.00061237	0.987703	8.23096	2.03593e-05
C:\Users\marco\Documents\Kai\DimethylDIA\DIA_Quan\Proteome\061524_KAI_Nathaniel_DimethylDIA_EV_Proteome_Quan_DIA_R3_S1-A3_1_8187.d	061524_KAI_Nathaniel_DimethylDIA_EV_Proteome_Quan_DIA_R3_S1-A3_1_8187	Q01518	Q01518;Q5T0R2;Q5T0R6;Q5T0R9;Q5T0R4;Q5T0R3;Q5T0R1;Q5T0R5;Q5T0R7	CAP1_HUMAN	CAP1	(Dimethyl-n-8)ALLVTASQC(Carbamidomethyl)QQPAENK(Dimethyl-K-8)	ALLVTASQCQQPAENK	(Dimethyl-n-8)ALLVTASQC(Carbamidomethyl)QQPAENK(Dimethyl-K-8)3	3	0.000419757	0.000551743	1.93082e-05	0.000625	0.000650195	0.000561167	0.000650618	0.000419757	1	411948	388574	4.11751e-05	0.00061237	0.984137	8.10121	2.07008e-05
C:\Users\marco\Documents\Kai\DimethylDIA\DIA_Quan\Proteome\061524_KAI_Nathaniel_DimethylDIA_EV_Proteome_Quan_DIA_R1_S1-A1_1_8185.d	061524_KAI_Nathaniel_DimethylDIA_EV_Proteome_Quan_DIA_R1_S1-A1_1_8185	Q01518	Q01518;Q5T0R2;Q5T0R6;Q5T0R9;Q5T0R4;Q5T0R3;Q5T0R1;Q5T0R5;Q5T0R7	CAP1_HUMAN	CAP1	(Dimethyl-n-0)ALLVTASQC(Carbamidomethyl)QQPAENK(Dimethyl-K-0)LSDLLAPISEQIK(Dimethyl-K-0)	ALLVTASQCQQPAENKLSDLLAPISEQIK	(Dimethyl-n-0)ALLVTASQC(Carbamidomethyl)QQPAENK(Dimethyl-K-0)LSDLLAPISEQIK(Dimethyl-K-0)4	4	0.000131337	0.000259791	0.000131337	0.00066313	0.00125628	0.000561167	0.00125786	0.000131337	1	4958.18	4492.85	0.000237812	0.00061237	0.722884	0.794366	0.0137746
C:\Users\marco\Documents\Kai\DimethylDIA\DIA_Quan\Proteome\061524_KAI_Nathaniel_DimethylDIA_EV_Proteome_Quan_DIA_R3_S1-A3_1_8187.d	061524_KAI_Nathaniel_DimethylDIA_EV_Proteome_Quan_DIA_R3_S1-A3_1_8187	Q01518	Q01518;Q5T0R2;Q5T0R6;Q5T0R9;Q5T0R4;Q5T0R3;Q5T0R1;Q5T0R5;Q5T0R7	CAP1_HUMAN	CAP1	(Dimethyl-n-0)ALLVTASQC(Carbamidomethyl)QQPAENK(Dimethyl-K-0)LSDLLAPISEQIK(Dimethyl-K-0)	ALLVTASQCQQPAENKLSDLLAPISEQIK	(Dimethyl-n-0)ALLVTASQC(Carbamidomethyl)QQPAENK(Dimethyl-K-0)LSDLLAPISEQIK(Dimethyl-K-0)4	4	0.000419757	0.000551743	0.000131337	0.000625	0.00102354	0.000561167	0.00102459	0.000419757	1	6197.22	5050.38	0.000237812	0.00061237	0.716388	1.05729	0.0436151
C:\Users\marco\Documents\Kai\DimethylDIA\DIA_Quan\Proteome\061524_KAI_Nathaniel_DimethylDIA_EV_Proteome_Quan_DIA_R1_S1-A1_1_8185.d	061524_KAI_Nathaniel_DimethylDIA_EV_Proteome_Quan_DIA_R1_S1-A1_1_8185	Q01518	Q01518;Q5T0R2;Q5T0R6;Q5T0R9;Q5T0R4;Q5T0R3;Q5T0R1;Q5T0R5;Q5T0R7	CAP1_HUMAN	CAP1	(Dimethyl-n-4)ALLVTASQC(Carbamidomethyl)QQPAENK(Dimethyl-K-4)LSDLLAPISEQIK(Dimethyl-K-4)	ALLVTASQCQQPAENKLSDLLAPISEQIK	(Dimethyl-n-4)ALLVTASQC(Carbamidomethyl)QQPAENK(Dimethyl-K-4)LSDLLAPISEQIK(Dimethyl-K-4)4	4	0.000131337	0.000259791	0.000131337	0.00066313	0.000820345	0.000561167	0.000821018	0.000131337	1	1957.8	1774.06	0.000237812	0.00061237	0.853823	1.56714	6.00913e-05
C:\Users\marco\Documents\Kai\DimethylDIA\DIA_Quan\Proteome\061524_KAI_Nathaniel_DimethylDIA_EV_Proteome_Quan_DIA_R3_S1-A3_1_8187.d	061524_KAI_Nathaniel_DimethylDIA_EV_Proteome_Quan_DIA_R3_S1-A3_1_8187	Q01518	Q01518;Q5T0R2;Q5T0R6;Q5T0R9;Q5T0R4;Q5T0R3;Q5T0R1;Q5T0R5;Q5T0R7	CAP1_HUMAN	CAP1	(Dimethyl-n-4)ALLVTASQC(Carbamidomethyl)QQPAENK(Dimethyl-K-4)LSDLLAPISEQIK(Dimethyl-K-4)	ALLVTASQCQQPAENKLSDLLAPISEQIK	(Dimethyl-n-4)ALLVTASQC(Carbamidomethyl)QQPAENK(Dimethyl-K-4)LSDLLAPISEQIK(Dimethyl-K-4)4	4	0.000419757	0.000551743	0.000131337	0.000625	0.000751315	0.000561167	0.00075188	0	1	4170.09	3398.38	0.000237812	0.00061237	0.646111	4.329	5.12473e-05
C:\Users\marco\Documents\Kai\DimethylDIA\DIA_Quan\Proteome\061524_KAI_Nathaniel_DimethylDIA_EV_Proteome_Quan_DIA_R1_S1-A1_1_8185.d	061524_KAI_Nathaniel_DimethylDIA_EV_Proteome_Quan_DIA_R1_S1-A1_1_8185	Q01518	Q01518;Q5T0R2;Q5T0R6;Q5T0R9;Q5T0R4;Q5T0R3;Q5T0R1;Q5T0R5;Q5T0R7	CAP1_HUMAN	CAP1	(Dimethyl-n-8)ALLVTASQC(Carbamidomethyl)QQPAENK(Dimethyl-K-8)LSDLLAPISEQIK(Dimethyl-K-8)	ALLVTASQCQQPAENKLSDLLAPISEQIK	(Dimethyl-n-8)ALLVTASQC(Carbamidomethyl)QQPAENK(Dimethyl-K-8)LSDLLAPISEQIK(Dimethyl-K-8)4	4	0.000131337	0.000259791	0.000131337	0.00066313	0.000701262	0.000561167	0.000701754	0	1	4879.3	4421.37	0.000237812	0.00061237	0.947916	2.9412	2.51702e-05
C:\Users\marco\Documents\Kai\DimethylDIA\DIA_Quan\Proteome\061524_KAI_Nathaniel_DimethylDIA_EV_Proteome_Quan_DIA_R3_S1-A3_1_8187.d	061524_KAI_Nathaniel_DimethylDIA_EV_Proteome_Quan_DIA_R3_S1-A3_1_8187	Q01518	Q01518;Q5T0R2;Q5T0R6;Q5T0R9;Q5T0R4;Q5T0R3;Q5T0R1;Q5T0R5;Q5T0R7	CAP1_HUMAN	CAP1	(Dimethyl-n-8)ALLVTASQC(Carbamidomethyl)QQPAENK(Dimethyl-K-8)LSDLLAPISEQIK(Dimethyl-K-8)	ALLVTASQCQQPAENKLSDLLAPISEQIK	(Dimethyl-n-8)ALLVTASQC(Carbamidomethyl)QQPAENK(Dimethyl-K-8)LSDLLAPISEQIK(Dimethyl-K-8)4	4	0.000419757	0.000551743	0.000131337	0.000625	0.000650195	0.000561167	0.000650618	0.000419757	1	6428.67	5367.64	0.000237812	0.00061237	0.866064	1.84065	2.07008e-05
C:\Users\marco\Documents\Kai\DimethylDIA\DIA_Quan\Proteome\061524_KAI_Nathaniel_DimethylDIA_EV_Proteome_Quan_DIA_R1_S1-A1_1_8185.d	061524_KAI_Nathaniel_DimethylDIA_EV_Proteome_Quan_DIA_R1_S1-A1_1_8185	P07355	A6NMY6;P07355;H0YL33;H0YMW4	ANXA2_HUMAN	ANXA2	(Dimethyl-n-0)ALLYLC(Carbamidomethyl)GGDD	ALLYLCGGDD	(Dimethyl-n-0)ALLYLC(Carbamidomethyl)GGDD2	2	0.00241327	0.0153631	0.00430219	0.00066313	0.00125628	0.000561167	0.00125786	0.00241327	1	5363.19	5026.22	0.00368523	0.00061237	0.96608	0.324841	0.00234032
C:\Users\marco\Documents\Kai\DimethylDIA\DIA_Quan\Proteome\061524_KAI_Nathaniel_DimethylDIA_EV_Proteome_Quan_DIA_R2_S1-A2_1_8186.d	061524_KAI_Nathaniel_DimethylDIA_EV_Proteome_Quan_DIA_R2_S1-A2_1_8186	P07355	A6NMY6;P07355;H0YL33;H0YMW4	ANXA2_HUMAN	ANXA2	(Dimethyl-n-0)ALLYLC(Carbamidomethyl)GGDD	ALLYLCGGDD	(Dimethyl-n-0)ALLYLC(Carbamidomethyl)GGDD2	2	0.0057129	0.0483548	0.00430219	0.000614628	0.00103199	0.000561167	0.00103306	0.0057129	1	5452.26	4798.19	0.00368523	0.00061237	0.89931	0.352058	0.000556383
C:\Users\marco\Documents\Kai\DimethylDIA\DIA_Quan\Proteome\061524_KAI_Nathaniel_DimethylDIA_EV_Proteome_Quan_DIA_R3_S1-A3_1_8187.d	061524_KAI_Nathaniel_DimethylDIA_EV_Proteome_Quan_DIA_R3_S1-A3_1_8187	P07355	A6NMY6;P07355;H0YL33;H0YMW4	ANXA2_HUMAN	ANXA2	(Dimethyl-n-0)ALLYLC(Carbamidomethyl)GGDD	ALLYLCGGDD	(Dimethyl-n-0)ALLYLC(Carbamidomethyl)GGDD2	2	0.00343805	0.019496	0.00430219	0.000625	0.00102354	0.000561167	0.00102459	0.00343805	1	2292.67	2168.16	0.00368523	0.00061237	0.654271	0.223249	0.118351
C:\Users\marco\Documents\Kai\DimethylDIA\DIA_Quan\Proteome\061524_KAI_Nathaniel_DimethylDIA_EV_Proteome_Quan_DIA_R1_S1-A1_1_8185.d	061524_KAI_Nathaniel_DimethylDIA_EV_Proteome_Quan_DIA_R1_S1-A1_1_8185	P07355	A6NMY6;P07355;H0YL33;H0YMW4	ANXA2_HUMAN	ANXA2	(Dimethyl-n-4)ALLYLC(Carbamidomethyl)GGDD	ALLYLCGGDD	(Dimethyl-n-4)ALLYLC(Carbamidomethyl)GGDD2	2	0.00241327	0.0153631	0.00430219	0.00066313	0.000820345	0.000561167	0.000821018	0.00241327	1	11661.2	10928.5	0.00368523	0.00061237	0.939352	1.09488	6.00913e-05
C:\Users\marco\Documents\Kai\DimethylDIA\DIA_Quan\Proteome\061524_KAI_Nathaniel_DimethylDIA_EV_Proteome_Quan_DIA_R2_S1-A2_1_8186.d	061524_KAI_Nathaniel_DimethylDIA_EV_Proteome_Quan_DIA_R2_S1-A2_1_8186	P07355	A6NMY6;P07355;H0YL33;H0YMW4	ANXA2_HUMAN	ANXA2	(Dimethyl-n-4)ALLYLC(Carbamidomethyl)GGDD	ALLYLCGGDD	(Dimethyl-n-4)ALLYLC(Carbamidomethyl)GGDD2	2	0.0057129	0.0483548	0.00430219	0.000614628	0.000723066	0.000561167	0.000723589	0.0057129	1	5425.72	4826.1	0.00368523	0.00061237	0.75045	0.341202	0.00144996
C:\Users\marco\Documents\Kai\DimethylDIA\DIA_Quan\Proteome\061524_KAI_Nathaniel_DimethylDIA_EV_Proteome_Quan_DIA_R3_S1-A3_1_8187.d	061524_KAI_Nathaniel_DimethylDIA_EV_Proteome_Quan_DIA_R3_S1-A3_1_8187	P07355	A6NMY6;P07355;H0YL33;H0YMW4	ANXA2_HUMAN	ANXA2	(Dimethyl-n-4)ALLYLC(Carbamidomethyl)GGDD	ALLYLCGGDD	(Dimethyl-n-4)ALLYLC(Carbamidomethyl)GGDD2	2	0.00343805	0.019496	0.00430219	0.000625	0.000751315	0.000561167	0.00075188	0.00343805	1	4760.55	4489.74	0.00368523	0.00061237	0.801909	0.776205	0.000100869
C:\Users\marco\Documents\Kai\DimethylDIA\DIA_Quan\Proteome\061524_KAI_Nathaniel_DimethylDIA_EV_Proteome_Quan_DIA_R1_S1-A1_1_8185.d	061524_KAI_Nathaniel_DimethylDIA_EV_Proteome_Quan_DIA_R1_S1-A1_1_8185	P07355	A6NMY6;P07355;H0YL33;H0YMW4	ANXA2_HUMAN	ANXA2	(Dimethyl-n-8)ALLYLC(Carbamidomethyl)GGDD	ALLYLCGGDD	(Dimethyl-n-8)ALLYLC(Carbamidomethyl)GGDD2	2	0.00241327	0.0153631	0.00430219	0.00066313	0.000701262	0.000561167	0.000701754	0	1	35264.7	33073.9	0.00368523	0.00061237	0.966986	1.96039	2.51702e-05
C:\Users\marco\Documents\Kai\DimethylDIA\DIA_Quan\Proteome\061524_KAI_Nathaniel_DimethylDIA_EV_Proteome_Quan_DIA_R2_S1-A2_1_8186.d	061524_KAI_Nathaniel_DimethylDIA_EV_Proteome_Quan_DIA_R2_S1-A2_1_8186	P07355	A6NMY6;P07355;H0YL33;H0YMW4	ANXA2_HUMAN	ANXA2	(Dimethyl-n-8)ALLYLC(Carbamidomethyl)GGDD	ALLYLCGGDD	(Dimethyl-n-8)ALLYLC(Carbamidomethyl)GGDD2	2	0.0057129	0.0483548	0.00430219	0.000614628	0.000635324	0.000561167	0.000635728	0	1	13795.5	12152.8	0.00368523	0.00061237	0.929208	0.755547	2.03593e-05
C:\Users\marco\Documents\Kai\DimethylDIA\DIA_Quan\Proteome\061524_KAI_Nathaniel_DimethylDIA_EV_Proteome_Quan_DIA_R3_S1-A3_1_8187.d	061524_KAI_Nathaniel_DimethylDIA_EV_Proteome_Quan_DIA_R3_S1-A3_1_8187	P07355	A6NMY6;P07355;H0YL33;H0YMW4	ANXA2_HUMAN	ANXA2	(Dimethyl-n-8)ALLYLC(Carbamidomethyl)GGDD	ALLYLCGGDD	(Dimethyl-n-8)ALLYLC(Carbamidomethyl)GGDD2	2	0.00343805	0.019496	0.00430219	0.000625	0.000650195	0.000561167	0.000650618	0	1	11075	10470.9	0.00368523	0.00061237	0.890574	1.62282	2.07008e-05
C:\Users\marco\Documents\Kai\DimethylDIA\DIA_Quan\Proteome\061524_KAI_Nathaniel_DimethylDIA_EV_Proteome_Quan_DIA_R2_S1-A2_1_8186.d	061524_KAI_Nathaniel_DimethylDIA_EV_Proteome_Quan_DIA_R2_S1-A2_1_8186	P02649	P02649;H0Y7L5;E7ERP7;E9PEV4	APOE_HUMAN	APOE	(Dimethyl-n-0)ALMDETMK(Dimethyl-K-0)	ALMDETMK	(Dimethyl-n-0)ALMDETMK(Dimethyl-K-0)2	2	0.00495853	0.0296812	0.00489149	0.000614628	0.00103199	0.000561167	0.00103306	0	1	5086.59	4668.3	0.00407275	0.00061237	0.925464	0.83665	0.000169542
C:\Users\marco\Documents\Kai\DimethylDIA\DIA_Quan\Proteome\061524_KAI_Nathaniel_DimethylDIA_EV_Proteome_Quan_DIA_R2_S1-A2_1_8186.d	061524_KAI_Nathaniel_DimethylDIA_EV_Proteome_Quan_DIA_R2_S1-A2_1_8186	P02649	P02649;H0Y7L5;E7ERP7;E9PEV4	APOE_HUMAN	APOE	(Dimethyl-n-4)ALMDETMK(Dimethyl-K-4)	ALMDETMK	(Dimethyl-n-4)ALMDETMK(Dimethyl-K-4)2	2	0.00495853	0.0296812	0.00489149	0.000614628	0.000723066	0.000561167	0.000723589	0.00495853	1	8101.07	7434.89	0.00407275	0.00061237	0.9401	0.985762	5.00762e-05
C:\Users\marco\Documents\Kai\DimethylDIA\DIA_Quan\Proteome\061524_KAI_Nathaniel_DimethylDIA_EV_Proteome_Quan_DIA_R3_S1-A3_1_8187.d	061524_KAI_Nathaniel_DimethylDIA_EV_Proteome_Quan_DIA_R3_S1-A3_1_8187	P02649	P02649;H0Y7L5;E7ERP7;E9PEV4	APOE_HUMAN	APOE	(Dimethyl-n-4)ALMDETMK(Dimethyl-K-4)	ALMDETMK	(Dimethyl-n-4)ALMDETMK(Dimethyl-K-4)2	2	0.00364673	0.019496	0.00489149	0.000625	0.000751315	0.000561167	0.00075188	0.00364673	1	7873.13	7268.32	0.00407275	0.00061237	0.871841	0.763445	5.12473e-05
C:\Users\marco\Documents\Kai\DimethylDIA\DIA_Quan\Proteome\061524_KAI_Nathaniel_DimethylDIA_EV_Proteome_Quan_DIA_R2_S1-A2_1_8186.d	061524_KAI_Nathaniel_DimethylDIA_EV_Proteome_Quan_DIA_R2_S1-A2_1_8186	P02649	P02649;H0Y7L5;E7ERP7;E9PEV4	APOE_HUMAN	APOE	(Dimethyl-n-8)ALMDETMK(Dimethyl-K-8)	ALMDETMK	(Dimethyl-n-8)ALMDETMK(Dimethyl-K-8)2	2	0.00495853	0.0296812	0.00489149	0.000614628	0.000635324	0.000561167	0.000635728	0.00495853	1	15066.5	13827.5	0.00407275	0.00061237	0.845482	1.28251	2.03593e-05
C:\Users\marco\Documents\Kai\DimethylDIA\DIA_Quan\Proteome\061524_KAI_Nathaniel_DimethylDIA_EV_Proteome_Quan_DIA_R3_S1-A3_1_8187.d	061524_KAI_Nathaniel_DimethylDIA_EV_Proteome_Quan_DIA_R3_S1-A3_1_8187	P02649	P02649;H0Y7L5;E7ERP7;E9PEV4	APOE_HUMAN	APOE	(Dimethyl-n-8)ALMDETMK(Dimethyl-K-8)	ALMDETMK	(Dimethyl-n-8)ALMDETMK(Dimethyl-K-8)2	2	0.00364673	0.019496	0.00489149	0.000625	0.000650195	0.000561167	0.000650618	0	1	16226.6	14980	0.00407275	0.00061237	0.830169	0.948223	2.07008e-05
C:\Users\marco\Documents\Kai\DimethylDIA\DIA_Quan\Proteome\061524_KAI_Nathaniel_DimethylDIA_EV_Proteome_Quan_DIA_R1_S1-A1_1_8185.d	061524_KAI_Nathaniel_DimethylDIA_EV_Proteome_Quan_DIA_R1_S1-A1_1_8185	P02649	P02649;H0Y7L5;E7ERP7;E9PEV4	APOE_HUMAN	APOE	(Dimethyl-n-0)ALMDETMK(Dimethyl-K-0)ELK(Dimethyl-K-0)	ALMDETMKELK	(Dimethyl-n-0)ALMDETMK(Dimethyl-K-0)ELK(Dimethyl-K-0)3	3	0.000131337	0.000259791	0.000229078	0.00066313	0.00125628	0.000561167	0.00125786	0.000131337	1	13868.9	15527.3	0.000792564	0.00061237	0.942865	1.45754	0.000194496
C:\Users\marco\Documents\Kai\DimethylDIA\DIA_Quan\Proteome\061524_KAI_Nathaniel_DimethylDIA_EV_Proteome_Quan_DIA_R2_S1-A2_1_8186.d	061524_KAI_Nathaniel_DimethylDIA_EV_Proteome_Quan_DIA_R2_S1-A2_1_8186	P02649	P02649;H0Y7L5;E7ERP7;E9PEV4	APOE_HUMAN	APOE	(Dimethyl-n-0)ALMDETMK(Dimethyl-K-0)ELK(Dimethyl-K-0)	ALMDETMKELK	(Dimethyl-n-0)ALMDETMK(Dimethyl-K-0)ELK(Dimethyl-K-0)3	3	0.00059755	0.00136131	0.000229078	0.000614628	0.00103199	0.000561167	0.00103306	0.00059755	1	18576.8	16730.8	0.000792564	0.00061237	0.907154	0.867266	0.0200008
C:\Users\marco\Documents\Kai\DimethylDIA\DIA_Quan\Proteome\061524_KAI_Nathaniel_DimethylDIA_EV_Proteome_Quan_DIA_R3_S1-A3_1_8187.d	061524_KAI_Nathaniel_DimethylDIA_EV_Proteome_Quan_DIA_R3_S1-A3_1_8187	P02649	P02649;H0Y7L5;E7ERP7;E9PEV4	APOE_HUMAN	APOE	(Dimethyl-n-0)ALMDETMK(Dimethyl-K-0)ELK(Dimethyl-K-0)	ALMDETMKELK	(Dimethyl-n-0)ALMDETMK(Dimethyl-K-0)ELK(Dimethyl-K-0)3	3	0.000666667	0.000807786	0.000229078	0.000625	0.00102354	0.000561167	0.00102459	0	1	20942.1	18516.6	0.000792564	0.00061237	0.892581	2.10962	0.000161934
C:\Users\marco\Documents\Kai\DimethylDIA\DIA_Quan\Proteome\061524_KAI_Nathaniel_DimethylDIA_EV_Proteome_Quan_DIA_R1_S1-A1_1_8185.d	061524_KAI_Nathaniel_DimethylDIA_EV_Proteome_Quan_DIA_R1_S1-A1_1_8185	P02649	P02649;H0Y7L5;E7ERP7;E9PEV4	APOE_HUMAN	APOE	(Dimethyl-n-4)ALMDETMK(Dimethyl-K-4)ELK(Dimethyl-K-4)	ALMDETMKELK	(Dimethyl-n-4)ALMDETMK(Dimethyl-K-4)ELK(Dimethyl-K-4)3	3	0.000131337	0.000259791	0.000229078	0.00066313	0.000820345	0.000561167	0.000821018	0.000131337	1	22520.3	26553.6	0.000792564	0.00061237	0.0209927	2.63687	0.000170485
C:\Users\marco\Documents\Kai\DimethylDIA\DIA_Quan\Proteome\061524_KAI_Nathaniel_DimethylDIA_EV_Proteome_Quan_DIA_R2_S1-A2_1_8186.d	061524_KAI_Nathaniel_DimethylDIA_EV_Proteome_Quan_DIA_R2_S1-A2_1_8186	P02649	P02649;H0Y7L5;E7ERP7;E9PEV4	APOE_HUMAN	APOE	(Dimethyl-n-4)ALMDETMK(Dimethyl-K-4)ELK(Dimethyl-K-4)	ALMDETMKELK	(Dimethyl-n-4)ALMDETMK(Dimethyl-K-4)ELK(Dimethyl-K-4)3	3	0.00059755	0.00136131	0.000229078	0.000614628	0.000723066	0.000561167	0.000723589	0	1	25994.4	23411.4	0.000792564	0.00061237	0.777553	1.68876	5.00762e-05
C:\Users\marco\Documents\Kai\DimethylDIA\DIA_Quan\Proteome\061524_KAI_Nathaniel_DimethylDIA_EV_Proteome_Quan_DIA_R3_S1-A3_1_8187.d	061524_KAI_Nathaniel_DimethylDIA_EV_Proteome_Quan_DIA_R3_S1-A3_1_8187	P02649	P02649;H0Y7L5;E7ERP7;E9PEV4	APOE_HUMAN	APOE	(Dimethyl-n-4)ALMDETMK(Dimethyl-K-4)ELK(Dimethyl-K-4)	ALMDETMKELK	(Dimethyl-n-4)ALMDETMK(Dimethyl-K-4)ELK(Dimethyl-K-4)3	3	0.000666667	0.000807786	0.000229078	0.000625	0.000751315	0.000561167	0.00075188	0.000666667	1	23044.3	20396	0.000792564	0.00061237	0.832839	1.6814	5.12473e-05
C:\Users\marco\Documents\Kai\DimethylDIA\DIA_Quan\Proteome\061524_KAI_Nathaniel_DimethylDIA_EV_Proteome_Quan_DIA_R1_S1-A1_1_8185.d	061524_KAI_Nathaniel_DimethylDIA_EV_Proteome_Quan_DIA_R1_S1-A1_1_8185	P02649	P02649;H0Y7L5;E7ERP7;E9PEV4	APOE_HUMAN	APOE	(Dimethyl-n-8)ALMDETMK(Dimethyl-K-8)ELK(Dimethyl-K-8)	ALMDETMKELK	(Dimethyl-n-8)ALMDETMK(Dimethyl-K-8)ELK(Dimethyl-K-8)3	3	0.000131337	0.000259791	0.000229078	0.00066313	0.000701262	0.000561167	0.000701754	0	1	48395.2	57016.9	0.000792564	0.00061237	0.979489	3.23719	2.51702e-05
C:\Users\marco\Documents\Kai\DimethylDIA\DIA_Quan\Proteome\061524_KAI_Nathaniel_DimethylDIA_EV_Proteome_Quan_DIA_R2_S1-A2_1_8186.d	061524_KAI_Nathaniel_DimethylDIA_EV_Proteome_Quan_DIA_R2_S1-A2_1_8186	P02649	P02649;H0Y7L5;E7ERP7;E9PEV4	APOE_HUMAN	APOE	(Dimethyl-n-8)ALMDETMK(Dimethyl-K-8)ELK(Dimethyl-K-8)	ALMDETMKELK	(Dimethyl-n-8)ALMDETMK(Dimethyl-K-8)ELK(Dimethyl-K-8)3	3	0.00059755	0.00136131	0.000229078	0.000614628	0.000635324	0.000561167	0.000635728	0.00059755	1	63169.8	56816.9	0.000792564	0.00061237	0.948244	3.23284	2.03593e-05
C:\Users\marco\Documents\Kai\DimethylDIA\DIA_Quan\Proteome\061524_KAI_Nathaniel_DimethylDIA_EV_Proteome_Quan_DIA_R3_S1-A3_1_8187.d	061524_KAI_Nathaniel_DimethylDIA_EV_Proteome_Quan_DIA_R3_S1-A3_1_8187	P02649	P02649;H0Y7L5;E7ERP7;E9PEV4	APOE_HUMAN	APOE	(Dimethyl-n-8)ALMDETMK(Dimethyl-K-8)ELK(Dimethyl-K-8)	ALMDETMKELK	(Dimethyl-n-8)ALMDETMK(Dimethyl-K-8)ELK(Dimethyl-K-8)3	3	0.000666667	0.000807786	0.000229078	0.000625	0.000650195	0.000561167	0.000650618	0.000666667	1	38070.9	33743.2	0.000792564	0.00061237	0.879445	1.6984	0.00075675
C:\Users\marco\Documents\Kai\DimethylDIA\DIA_Quan\Proteome\061524_KAI_Nathaniel_DimethylDIA_EV_Proteome_Quan_DIA_R1_S1-A1_1_8185.d	061524_KAI_Nathaniel_DimethylDIA_EV_Proteome_Quan_DIA_R1_S1-A1_1_8185	P00558	P00558	PGK1_HUMAN	PGK1	(Dimethyl-n-0)ALMDEVVK(Dimethyl-K-0)	ALMDEVVK	(Dimethyl-n-0)ALMDEVVK(Dimethyl-K-0)2	2	0.00186997	0.00508565	0.0016379	0.00066313	0.00125628	0.000561167	0.00125786	0	1	107145	104965	0.000594663	0.00061237	0.984823	2.87835	0.000194496
C:\Users\marco\Documents\Kai\DimethylDIA\DIA_Quan\Proteome\061524_KAI_Nathaniel_DimethylDIA_EV_Proteome_Quan_DIA_R2_S1-A2_1_8186.d	061524_KAI_Nathaniel_DimethylDIA_EV_Proteome_Quan_DIA_R2_S1-A2_1_8186	P00558	P00558	PGK1_HUMAN	PGK1	(Dimethyl-n-0)ALMDEVVK(Dimethyl-K-0)	ALMDEVVK	(Dimethyl-n-0)ALMDEVVK(Dimethyl-K-0)2	2	0.00174378	0.00842801	0.0016379	0.000614628	0.00103199	0.000561167	0.00103306	0	1	115896	109631	0.000594663	0.00061237	0.976719	2.86605	0.000169542
C:\Users\marco\Documents\Kai\DimethylDIA\DIA_Quan\Proteome\061524_KAI_Nathaniel_DimethylDIA_EV_Proteome_Quan_DIA_R3_S1-A3_1_8187.d	061524_KAI_Nathaniel_DimethylDIA_EV_Proteome_Quan_DIA_R3_S1-A3_1_8187	P00558	P00558	PGK1_HUMAN	PGK1	(Dimethyl-n-0)ALMDEVVK(Dimethyl-K-0)	ALMDEVVK	(Dimethyl-n-0)ALMDEVVK(Dimethyl-K-0)2	2	0.0016379	0.00930615	0.0016379	0.000625	0.00102354	0.000561167	0.00102459	0	1	129209	117246	0.000594663	0.00061237	0.994928	3.36003	0.000161934
C:\Users\marco\Documents\Kai\DimethylDIA\DIA_Quan\Proteome\061524_KAI_Nathaniel_DimethylDIA_EV_Proteome_Quan_DIA_R1_S1-A1_1_8185.d	061524_KAI_Nathaniel_DimethylDIA_EV_Proteome_Quan_DIA_R1_S1-A1_1_8185	P00558	P00558	PGK1_HUMAN	PGK1	(Dimethyl-n-4)ALMDEVVK(Dimethyl-K-4)	ALMDEVVK	(Dimethyl-n-4)ALMDEVVK(Dimethyl-K-4)2	2	0.00186997	0.00508565	0.0016379	0.00066313	0.000820345	0.000561167	0.000821018	0.00186997	1	202108	197994	0.000594663	0.00061237	0.997094	2.83254	6.00913e-05
C:\Users\marco\Documents\Kai\DimethylDIA\DIA_Quan\Proteome\061524_KAI_Nathaniel_DimethylDIA_EV_Proteome_Quan_DIA_R2_S1-A2_1_8186.d	061524_KAI_Nathaniel_DimethylDIA_EV_Proteome_Quan_DIA_R2_S1-A2_1_8186	P00558	P00558	PGK1_HUMAN	PGK1	(Dimethyl-n-4)ALMDEVVK(Dimethyl-K-4)	ALMDEVVK	(Dimethyl-n-4)ALMDEVVK(Dimethyl-K-4)2	2	0.00174378	0.00842801	0.0016379	0.000614628	0.000723066	0.000561167	0.000723589	0.00174378	1	256961	243069	0.000594663	0.00061237	0.993152	2.90796	5.00762e-05
C:\Users\marco\Documents\Kai\DimethylDIA\DIA_Quan\Proteome\061524_KAI_Nathaniel_DimethylDIA_EV_Proteome_Quan_DIA_R3_S1-A3_1_8187.d	061524_KAI_Nathaniel_DimethylDIA_EV_Proteome_Quan_DIA_R3_S1-A3_1_8187	P00558	P00558	PGK1_HUMAN	PGK1	(Dimethyl-n-4)ALMDEVVK(Dimethyl-K-4)	ALMDEVVK	(Dimethyl-n-4)ALMDEVVK(Dimethyl-K-4)2	2	0.0016379	0.00930615	0.0016379	0.000625	0.000751315	0.000561167	0.00075188	0.0016379	1	262898	238557	0.000594663	0.00061237	0.995773	2.49145	5.12473e-05
C:\Users\marco\Documents\Kai\DimethylDIA\DIA_Quan\Proteome\061524_KAI_Nathaniel_DimethylDIA_EV_Proteome_Quan_DIA_R1_S1-A1_1_8185.d	061524_KAI_Nathaniel_DimethylDIA_EV_Proteome_Quan_DIA_R1_S1-A1_1_8185	P00558	P00558	PGK1_HUMAN	PGK1	(Dimethyl-n-8)ALMDEVVK(Dimethyl-K-8)	ALMDEVVK	(Dimethyl-n-8)ALMDEVVK(Dimethyl-K-8)2	2	0.00186997	0.00508565	0.0016379	0.00066313	0.000701262	0.000561167	0.000701754	0.00186997	1	303005	296908	0.000594663	0.00061237	0.998266	3.62235	2.51702e-05
C:\Users\marco\Documents\Kai\DimethylDIA\DIA_Quan\Proteome\061524_KAI_Nathaniel_DimethylDIA_EV_Proteome_Quan_DIA_R2_S1-A2_1_8186.d	061524_KAI_Nathaniel_DimethylDIA_EV_Proteome_Quan_DIA_R2_S1-A2_1_8186	P00558	P00558	PGK1_HUMAN	PGK1	(Dimethyl-n-8)ALMDEVVK(Dimethyl-K-8)	ALMDEVVK	(Dimethyl-n-8)ALMDEVVK(Dimethyl-K-8)2	2	0.00174378	0.00842801	0.0016379	0.000614628	0.000635324	0.000561167	0.000635728	0.00174378	1	358336	338349	0.000594663	0.00061237	0.995674	3.63327	2.03593e-05
C:\Users\marco\Documents\Kai\DimethylDIA\DIA_Quan\Proteome\061524_KAI_Nathaniel_DimethylDIA_EV_Proteome_Quan_DIA_R3_S1-A3_1_8187.d	061524_KAI_Nathaniel_DimethylDIA_EV_Proteome_Quan_DIA_R3_S1-A3_1_8187	P00558	P00558	PGK1_HUMAN	PGK1	(Dimethyl-n-8)ALMDEVVK(Dimethyl-K-8)	ALMDEVVK	(Dimethyl-n-8)ALMDEVVK(Dimethyl-K-8)2	2	0.0016379	0.00930615	0.0016379	0.000625	0.000650195	0.000561167	0.000650618	0.0016379	1	345565	314524	0.000594663	0.00061237	0.997095	3.53915	2.07008e-05
C:\Users\marco\Documents\Kai\DimethylDIA\DIA_Quan\Proteome\061524_KAI_Nathaniel_DimethylDIA_EV_Proteome_Quan_DIA_R1_S1-A1_1_8185.d	061524_KAI_Nathaniel_DimethylDIA_EV_Proteome_Quan_DIA_R1_S1-A1_1_8185	Q15785	Q15785	TOM34_HUMAN	TOMM34	(Dimethyl-n-0)ALMDSLGPEWR	ALMDSLGPEWR	(Dimethyl-n-0)ALMDSLGPEWR2	2	0.00163244	0.00609942	0.00181761	0.00100654	0.0442073	0.000561167	0.0437436	0.00163244	1	3638.14	3583.53	0.00240266	0.000951022	0.563527	0	0.028538
C:\Users\marco\Documents\Kai\DimethylDIA\DIA_Quan\Proteome\061524_KAI_Nathaniel_DimethylDIA_EV_Proteome_Quan_DIA_R2_S1-A2_1_8186.d	061524_KAI_Nathaniel_DimethylDIA_EV_Proteome_Quan_DIA_R2_S1-A2_1_8186	Q15785	Q15785	TOM34_HUMAN	TOMM34	(Dimethyl-n-0)ALMDSLGPEWR	ALMDSLGPEWR	(Dimethyl-n-0)ALMDSLGPEWR2	2	0.000574988	0.00213032	0.00181761	0.000614628	0.00722022	0.000561167	0.00722892	0.000574988	1	4295.15	3579.71	0.00240266	0.000951022	0.350701	0	0.0377931
C:\Users\marco\Documents\Kai\DimethylDIA\DIA_Quan\Proteome\061524_KAI_Nathaniel_DimethylDIA_EV_Proteome_Quan_DIA_R3_S1-A3_1_8187.d	061524_KAI_Nathaniel_DimethylDIA_EV_Proteome_Quan_DIA_R3_S1-A3_1_8187	Q15785	Q15785	TOM34_HUMAN	TOMM34	(Dimethyl-n-0)ALMDSLGPEWR	ALMDSLGPEWR	(Dimethyl-n-0)ALMDSLGPEWR2	2	0.00280132	0.0158993	0.00181761	0.000915751	1	0.000561167	1	0.00280132	1	3896.14	3858.69	0.00240266	0.000951022	0.200028	0	1
C:\Users\marco\Documents\Kai\DimethylDIA\DIA_Quan\Proteome\061524_KAI_Nathaniel_DimethylDIA_EV_Proteome_Quan_DIA_R1_S1-A1_1_8185.d	061524_KAI_Nathaniel_DimethylDIA_EV_Proteome_Quan_DIA_R1_S1-A1_1_8185	Q15785	Q15785	TOM34_HUMAN	TOMM34	(Dimethyl-n-4)ALMDSLGPEWR	ALMDSLGPEWR	(Dimethyl-n-4)ALMDSLGPEWR2	2	0.00163244	0.00609942	0.00181761	0.00100654	0.00171429	0.000561167	0.00171625	0.00163244	1	4346.81	4281.58	0.00240266	0.000951022	0.689149	0	0.0132778
C:\Users\marco\Documents\Kai\DimethylDIA\DIA_Quan\Proteome\061524_KAI_Nathaniel_DimethylDIA_EV_Proteome_Quan_DIA_R2_S1-A2_1_8186.d	061524_KAI_Nathaniel_DimethylDIA_EV_Proteome_Quan_DIA_R2_S1-A2_1_8186	Q15785	Q15785	TOM34_HUMAN	TOMM34	(Dimethyl-n-4)ALMDSLGPEWR	ALMDSLGPEWR	(Dimethyl-n-4)ALMDSLGPEWR2	2	0.000574988	0.00213032	0.00181761	0.000614628	0.00158144	0.000561167	0.00158395	0.000574988	1	6274.55	5229.4	0.00240266	0.000951022	0.61209	4.94329e-06	0.00697762
C:\Users\marco\Documents\Kai\DimethylDIA\DIA_Quan\Proteome\061524_KAI_Nathaniel_DimethylDIA_EV_Proteome_Quan_DIA_R3_S1-A3_1_8187.d	061524_KAI_Nathaniel_DimethylDIA_EV_Proteome_Quan_DIA_R3_S1-A3_1_8187	Q15785	Q15785	TOM34_HUMAN	TOMM34	(Dimethyl-n-4)ALMDSLGPEWR	ALMDSLGPEWR	(Dimethyl-n-4)ALMDSLGPEWR2	2	0.00280132	0.0158993	0.00181761	0.000915751	0.00110436	0.000561167	0.00110619	0.00280132	1	8404.12	8323.33	0.00240266	0.000951022	0.649652	0	0.00481874
C:\Users\marco\Documents\Kai\DimethylDIA\DIA_Quan\Proteome\061524_KAI_Nathaniel_DimethylDIA_EV_Proteome_Quan_DIA_R1_S1-A1_1_8185.d	061524_KAI_Nathaniel_DimethylDIA_EV_Proteome_Quan_DIA_R1_S1-A1_1_8185	Q15785	Q15785	TOM34_HUMAN	TOMM34	(Dimethyl-n-8)ALMDSLGPEWR	ALMDSLGPEWR	(Dimethyl-n-8)ALMDSLGPEWR2	2	0.00163244	0.00609942	0.00181761	0.00100654	0.00104712	0.000561167	0.00104822	0	1	8330.2	8205.18	0.00240266	0.000951022	0.335788	0.066747	0.00844612
C:\Users\marco\Documents\Kai\DimethylDIA\DIA_Quan\Proteome\061524_KAI_Nathaniel_DimethylDIA_EV_Proteome_Quan_DIA_R2_S1-A2_1_8186.d	061524_KAI_Nathaniel_DimethylDIA_EV_Proteome_Quan_DIA_R2_S1-A2_1_8186	Q15785	Q15785	TOM34_HUMAN	TOMM34	(Dimethyl-n-8)ALMDSLGPEWR	ALMDSLGPEWR	(Dimethyl-n-8)ALMDSLGPEWR2	2	0.000574988	0.00213032	0.00181761	0.000614628	0.000932836	0.000561167	0.000934143	0	1	10805.3	9005.48	0.00240266	0.000951022	0.657432	9.07928e-05	0.00243262
C:\Users\marco\Documents\Kai\DimethylDIA\DIA_Quan\Proteome\061524_KAI_Nathaniel_DimethylDIA_EV_Proteome_Quan_DIA_R3_S1-A3_1_8187.d	061524_KAI_Nathaniel_DimethylDIA_EV_Proteome_Quan_DIA_R3_S1-A3_1_8187	Q15785	Q15785	TOM34_HUMAN	TOMM34	(Dimethyl-n-8)ALMDSLGPEWR	ALMDSLGPEWR	(Dimethyl-n-8)ALMDSLGPEWR2	2	0.00280132	0.0158993	0.00181761	0.000915751	0.00098668	0.000561167	0.000988142	0	1	10087.6	9990.66	0.00240266	0.000951022	0.470232	0	0.0112478
C:\Users\marco\Documents\Kai\DimethylDIA\DIA_Quan\Proteome\061524_KAI_Nathaniel_DimethylDIA_EV_Proteome_Quan_DIA_R1_S1-A1_1_8185.d	061524_KAI_Nathaniel_DimethylDIA_EV_Proteome_Quan_DIA_R1_S1-A1_1_8185	P14923	P14923;C9JTX4;C9JKY1;C9J826;C9JK18	PLAK_HUMAN	JUP	(Dimethyl-n-0)ALMGSPQLVAAVVR	ALMGSPQLVAAVVR	(Dimethyl-n-0)ALMGSPQLVAAVVR2	2	0.00112602	0.00609942	0.00280029	0.00066313	0.00744753	0.000561167	0.00745257	0.00112602	1	3315.13	3003.95	0.00308086	0.00061237	0.425326	0.000842448	0.0616002
C:\Users\marco\Documents\Kai\DimethylDIA\DIA_Quan\Proteome\061524_KAI_Nathaniel_DimethylDIA_EV_Proteome_Quan_DIA_R2_S1-A2_1_8186.d	061524_KAI_Nathaniel_DimethylDIA_EV_Proteome_Quan_DIA_R2_S1-A2_1_8186	P14923	P14923;C9JTX4;C9JKY1;C9J826;C9JK18	PLAK_HUMAN	JUP	(Dimethyl-n-0)ALMGSPQLVAAVVR	ALMGSPQLVAAVVR	(Dimethyl-n-0)ALMGSPQLVAAVVR2	2	0.000769823	0.0023795	0.00280029	0.000614628	0.0299401	0.000561167	0.02997	0.000769823	1	43801.5	36464.1	0.00308086	0.00061237	0.411832	0.0659432	0.0279826
C:\Users\marco\Documents\Kai\DimethylDIA\DIA_Quan\Proteome\061524_KAI_Nathaniel_DimethylDIA_EV_Proteome_Quan_DIA_R3_S1-A3_1_8187.d	061524_KAI_Nathaniel_DimethylDIA_EV_Proteome_Quan_DIA_R3_S1-A3_1_8187	P14923	P14923;C9JTX4;C9JKY1;C9J826;C9JK18	PLAK_HUMAN	JUP	(Dimethyl-n-0)ALMGSPQLVAAVVR	ALMGSPQLVAAVVR	(Dimethyl-n-0)ALMGSPQLVAAVVR2	2	0.00452114	0.0323875	0.00280029	0.000625	0.00258732	0.000561167	0.00194301	0.00452114	1	37377.4	35781	0.00308086	0.00061237	0.680374	0.00147378	0.0110442
C:\Users\marco\Documents\Kai\DimethylDIA\DIA_Quan\Proteome\061524_KAI_Nathaniel_DimethylDIA_EV_Proteome_Quan_DIA_R1_S1-A1_1_8185.d	061524_KAI_Nathaniel_DimethylDIA_EV_Proteome_Quan_DIA_R1_S1-A1_1_8185	P14923	P14923;C9JTX4;C9JKY1;C9J826;C9JK18	PLAK_HUMAN	JUP	(Dimethyl-n-4)ALMGSPQLVAAVVR	ALMGSPQLVAAVVR	(Dimethyl-n-4)ALMGSPQLVAAVVR2	2	0.00112602	0.00609942	0.00280029	0.00066313	0.00115674	0.000561167	0.00115808	0.00112602	1	6262.85	5674.98	0.00308086	0.00061237	0.420011	0.072151	0.0379589
C:\Users\marco\Documents\Kai\DimethylDIA\DIA_Quan\Proteome\061524_KAI_Nathaniel_DimethylDIA_EV_Proteome_Quan_DIA_R2_S1-A2_1_8186.d	061524_KAI_Nathaniel_DimethylDIA_EV_Proteome_Quan_DIA_R2_S1-A2_1_8186	P14923	P14923;C9JTX4;C9JKY1;C9J826;C9JK18	PLAK_HUMAN	JUP	(Dimethyl-n-4)ALMGSPQLVAAVVR	ALMGSPQLVAAVVR	(Dimethyl-n-4)ALMGSPQLVAAVVR2	2	0.000769823	0.0023795	0.00280029	0.000614628	0.000723066	0.000561167	0.000723589	0.000769823	1	6544.9	5448.54	0.00308086	0.00061237	0.611168	0.0380117	0.00536827
C:\Users\marco\Documents\Kai\DimethylDIA\DIA_Quan\Proteome\061524_KAI_Nathaniel_DimethylDIA_EV_Proteome_Quan_DIA_R3_S1-A3_1_8187.d	061524_KAI_Nathaniel_DimethylDIA_EV_Proteome_Quan_DIA_R3_S1-A3_1_8187	P14923	P14923;C9JTX4;C9JKY1;C9J826;C9JK18	PLAK_HUMAN	JUP	(Dimethyl-n-4)ALMGSPQLVAAVVR	ALMGSPQLVAAVVR	(Dimethyl-n-4)ALMGSPQLVAAVVR2	2	0.00452114	0.0323875	0.00280029	0.000625	0.000751315	0.000561167	0.00075188	0	1	6036.21	5778.39	0.00308086	0.00061237	0.426385	0.191668	0.00360093
C:\Users\marco\Documents\Kai\DimethylDIA\DIA_Quan\Proteome\061524_KAI_Nathaniel_DimethylDIA_EV_Proteome_Quan_DIA_R1_S1-A1_1_8185.d	061524_KAI_Nathaniel_DimethylDIA_EV_Proteome_Quan_DIA_R1_S1-A1_1_8185	P14923	P14923;C9JTX4;C9JKY1;C9J826;C9JK18	PLAK_HUMAN	JUP	(Dimethyl-n-8)ALMGSPQLVAAVVR	ALMGSPQLVAAVVR	(Dimethyl-n-8)ALMGSPQLVAAVVR2	2	0.00112602	0.00609942	0.00280029	0.00066313	0.000701262	0.000561167	0.000701754	0	1	7573.47	6849.7	0.00308086	0.00061237	0.368506	0.0470696	0.0106584
C:\Users\marco\Documents\Kai\DimethylDIA\DIA_Quan\Proteome\061524_KAI_Nathaniel_DimethylDIA_EV_Proteome_Quan_DIA_R2_S1-A2_1_8186.d	061524_KAI_Nathaniel_DimethylDIA_EV_Proteome_Quan_DIA_R2_S1-A2_1_8186	P14923	P14923;C9JTX4;C9JKY1;C9J826;C9JK18	PLAK_HUMAN	JUP	(Dimethyl-n-8)ALMGSPQLVAAVVR	ALMGSPQLVAAVVR	(Dimethyl-n-8)ALMGSPQLVAAVVR2	2	0.000769823	0.0023795	0.00280029	0.000614628	0.000635324	0.000561167	0.000635728	0	1	10411.8	8667.67	0.00308086	0.00061237	0.735929	0.0954342	0.00328229
C:\Users\marco\Documents\Kai\DimethylDIA\DIA_Quan\Proteome\061524_KAI_Nathaniel_DimethylDIA_EV_Proteome_Quan_DIA_R3_S1-A3_1_8187.d	061524_KAI_Nathaniel_DimethylDIA_EV_Proteome_Quan_DIA_R3_S1-A3_1_8187	P14923	P14923;C9JTX4;C9JKY1;C9J826;C9JK18	PLAK_HUMAN	JUP	(Dimethyl-n-8)ALMGSPQLVAAVVR	ALMGSPQLVAAVVR	(Dimethyl-n-8)ALMGSPQLVAAVVR2	2	0.00452114	0.0323875	0.00280029	0.000625	0.000650195	0.000561167	0.000650618	0.00452114	1	9364.36	8781.19	0.00308086	0.00061237	0.62876	0.0299346	0.00452982
C:\Users\marco\Documents\Kai\DimethylDIA\DIA_Quan\Proteome\061524_KAI_Nathaniel_DimethylDIA_EV_Proteome_Quan_DIA_R2_S1-A2_1_8186.d	061524_KAI_Nathaniel_DimethylDIA_EV_Proteome_Quan_DIA_R2_S1-A2_1_8186	P10809	P10809;A0A7I2V5K3;A0A7I2V5M1;C9J0S9;A0A7I2V2X6;E7EXB4;C9JCQ4;E7ESH4;A0A7I2YQK6;A0A7I2YQ71;A0A7I2V369;C9JL19;C9JL25;A0A7I2V599	CH60_HUMAN	HSPD1	(Dimethyl-n-0)ALMLQGVDLLADAVAVTMGPK(Dimethyl-K-0)	ALMLQGVDLLADAVAVTMGPK	(Dimethyl-n-0)ALMLQGVDLLADAVAVTMGPK(Dimethyl-K-0)3	3	0.00142664	0.00840343	0.000666667	0.000614628	0.00103199	0.000561167	0.00103306	0.00142664	1	883.047	602.062	0.000319591	0.00061237	0	1.15438	0.0761118
C:\Users\marco\Documents\Kai\DimethylDIA\DIA_Quan\Proteome\061524_KAI_Nathaniel_DimethylDIA_EV_Proteome_Quan_DIA_R3_S1-A3_1_8187.d	061524_KAI_Nathaniel_DimethylDIA_EV_Proteome_Quan_DIA_R3_S1-A3_1_8187	P10809	P10809;A0A7I2V5K3;A0A7I2V5M1;C9J0S9;A0A7I2V2X6;E7EXB4;C9JCQ4;E7ESH4;A0A7I2YQK6;A0A7I2YQ71;A0A7I2V369;C9JL19;C9JL25;A0A7I2V599	CH60_HUMAN	HSPD1	(Dimethyl-n-0)ALMLQGVDLLADAVAVTMGPK(Dimethyl-K-0)	ALMLQGVDLLADAVAVTMGPK	(Dimethyl-n-0)ALMLQGVDLLADAVAVTMGPK(Dimethyl-K-0)3	3	0.000666667	0.000807786	0.000666667	0.000625	0.00149813	0.000561167	0.00150038	0	1	1610.71	1161.05	0.000319591	0.00061237	0.54958	2.49238	0.00480495
C:\Users\marco\Documents\Kai\DimethylDIA\DIA_Quan\Proteome\061524_KAI_Nathaniel_DimethylDIA_EV_Proteome_Quan_DIA_R2_S1-A2_1_8186.d	061524_KAI_Nathaniel_DimethylDIA_EV_Proteome_Quan_DIA_R2_S1-A2_1_8186	P10809	P10809;A0A7I2V5K3;A0A7I2V5M1;C9J0S9;A0A7I2V2X6;E7EXB4;C9JCQ4;E7ESH4;A0A7I2YQK6;A0A7I2YQ71;A0A7I2V369;C9JL19;C9JL25;A0A7I2V599	CH60_HUMAN	HSPD1	(Dimethyl-n-4)ALMLQGVDLLADAVAVTMGPK(Dimethyl-K-4)	ALMLQGVDLLADAVAVTMGPK	(Dimethyl-n-4)ALMLQGVDLLADAVAVTMGPK(Dimethyl-K-4)3	3	0.00142664	0.00840343	0.000666667	0.000614628	0.000723066	0.000561167	0.000723589	0.00142664	1	1615.06	1101.15	0.000319591	0.00061237	0.555781	2.0106	0.000280481
C:\Users\marco\Documents\Kai\DimethylDIA\DIA_Quan\Proteome\061524_KAI_Nathaniel_DimethylDIA_EV_Proteome_Quan_DIA_R3_S1-A3_1_8187.d	061524_KAI_Nathaniel_DimethylDIA_EV_Proteome_Quan_DIA_R3_S1-A3_1_8187	P10809	P10809;A0A7I2V5K3;A0A7I2V5M1;C9J0S9;A0A7I2V2X6;E7EXB4;C9JCQ4;E7ESH4;A0A7I2YQK6;A0A7I2YQ71;A0A7I2V369;C9JL19;C9JL25;A0A7I2V599	CH60_HUMAN	HSPD1	(Dimethyl-n-4)ALMLQGVDLLADAVAVTMGPK(Dimethyl-K-4)	ALMLQGVDLLADAVAVTMGPK	(Dimethyl-n-4)ALMLQGVDLLADAVAVTMGPK(Dimethyl-K-4)3	3	0.000666667	0.000807786	0.000666667	0.000625	0.000751315	0.000561167	0.00075188	0.000666667	1	2779.03	2003.22	0.000319591	0.00061237	0.321712	2.91049	0.00168598
C:\Users\marco\Documents\Kai\DimethylDIA\DIA_Quan\Proteome\061524_KAI_Nathaniel_DimethylDIA_EV_Proteome_Quan_DIA_R2_S1-A2_1_8186.d	061524_KAI_Nathaniel_DimethylDIA_EV_Proteome_Quan_DIA_R2_S1-A2_1_8186	P10809	P10809;A0A7I2V5K3;A0A7I2V5M1;C9J0S9;A0A7I2V2X6;E7EXB4;C9JCQ4;E7ESH4;A0A7I2YQK6;A0A7I2YQ71;A0A7I2V369;C9JL19;C9JL25;A0A7I2V599	CH60_HUMAN	HSPD1	(Dimethyl-n-8)ALMLQGVDLLADAVAVTMGPK(Dimethyl-K-8)	ALMLQGVDLLADAVAVTMGPK	(Dimethyl-n-8)ALMLQGVDLLADAVAVTMGPK(Dimethyl-K-8)3	3	0.00142664	0.00840343	0.000666667	0.000614628	0.000635324	0.000561167	0.000635728	0	1	3188.63	2174.01	0.000319591	0.00061237	0.545832	2.74421	3.81884e-05
C:\Users\marco\Documents\Kai\DimethylDIA\DIA_Quan\Proteome\061524_KAI_Nathaniel_DimethylDIA_EV_Proteome_Quan_DIA_R3_S1-A3_1_8187.d	061524_KAI_Nathaniel_DimethylDIA_EV_Proteome_Quan_DIA_R3_S1-A3_1_8187	P10809	P10809;A0A7I2V5K3;A0A7I2V5M1;C9J0S9;A0A7I2V2X6;E7EXB4;C9JCQ4;E7ESH4;A0A7I2YQK6;A0A7I2YQ71;A0A7I2V369;C9JL19;C9JL25;A0A7I2V599	CH60_HUMAN	HSPD1	(Dimethyl-n-8)ALMLQGVDLLADAVAVTMGPK(Dimethyl-K-8)	ALMLQGVDLLADAVAVTMGPK	(Dimethyl-n-8)ALMLQGVDLLADAVAVTMGPK(Dimethyl-K-8)3	3	0.000666667	0.000807786	0.000666667	0.000625	0.000650195	0.000561167	0.000650618	0.000666667	1	4894.31	3528	0.000319591	0.00061237	0.688725	4.52138	2.07008e-05
C:\Users\marco\Documents\Kai\DimethylDIA\DIA_Quan\Proteome\061524_KAI_Nathaniel_DimethylDIA_EV_Proteome_Quan_DIA_R1_S1-A1_1_8185.d	061524_KAI_Nathaniel_DimethylDIA_EV_Proteome_Quan_DIA_R1_S1-A1_1_8185	Q9Y678	Q9Y678	COPG1_HUMAN	COPG1	(Dimethyl-n-0)ALNAGYILNGLTVSIPGLER	ALNAGYILNGLTVSIPGLER	(Dimethyl-n-0)ALNAGYILNGLTVSIPGLER2	2	0.000131337	0.000259791	0.000229078	0.00066313	0.00125628	0.000561167	0.00125786	0.000131337	1	2970.17	2726.22	0.000376011	0.00061237	0.593813	0.218107	0.0660149
C:\Users\marco\Documents\Kai\DimethylDIA\DIA_Quan\Proteome\061524_KAI_Nathaniel_DimethylDIA_EV_Proteome_Quan_DIA_R2_S1-A2_1_8186.d	061524_KAI_Nathaniel_DimethylDIA_EV_Proteome_Quan_DIA_R2_S1-A2_1_8186	Q9Y678	Q9Y678	COPG1_HUMAN	COPG1	(Dimethyl-n-0)ALNAGYILNGLTVSIPGLER	ALNAGYILNGLTVSIPGLER	(Dimethyl-n-0)ALNAGYILNGLTVSIPGLER2	2	0.000515358	0.00213032	0.000229078	0.000614628	0.00103199	0.000561167	0.00103306	0.000515358	1	2928.13	2520.36	0.000376011	0.00061237	0.295281	0.222414	0.0565719
C:\Users\marco\Documents\Kai\DimethylDIA\DIA_Quan\Proteome\061524_KAI_Nathaniel_DimethylDIA_EV_Proteome_Quan_DIA_R1_S1-A1_1_8185.d	061524_KAI_Nathaniel_DimethylDIA_EV_Proteome_Quan_DIA_R1_S1-A1_1_8185	Q9Y678	Q9Y678	COPG1_HUMAN	COPG1	(Dimethyl-n-4)ALNAGYILNGLTVSIPGLER	ALNAGYILNGLTVSIPGLER	(Dimethyl-n-4)ALNAGYILNGLTVSIPGLER2	2	0.000131337	0.000259791	0.000229078	0.00066313	0.000820345	0.000561167	0.000821018	0.000131337	1	11865.4	10890.9	0.000376011	0.00061237	0.00937589	0.705187	0.0698858
C:\Users\marco\Documents\Kai\DimethylDIA\DIA_Quan\Proteome\061524_KAI_Nathaniel_DimethylDIA_EV_Proteome_Quan_DIA_R2_S1-A2_1_8186.d	061524_KAI_Nathaniel_DimethylDIA_EV_Proteome_Quan_DIA_R2_S1-A2_1_8186	Q9Y678	Q9Y678	COPG1_HUMAN	COPG1	(Dimethyl-n-4)ALNAGYILNGLTVSIPGLER	ALNAGYILNGLTVSIPGLER	(Dimethyl-n-4)ALNAGYILNGLTVSIPGLER2	2	0.000515358	0.00213032	0.000229078	0.000614628	0.000723066	0.000561167	0.000723589	0.000515358	1	18930.1	16285.5	0.000376011	0.00061237	0.0913818	0.319398	0.00739606
C:\Users\marco\Documents\Kai\DimethylDIA\DIA_Quan\Proteome\061524_KAI_Nathaniel_DimethylDIA_EV_Proteome_Quan_DIA_R1_S1-A1_1_8185.d	061524_KAI_Nathaniel_DimethylDIA_EV_Proteome_Quan_DIA_R1_S1-A1_1_8185	Q9Y678	Q9Y678	COPG1_HUMAN	COPG1	(Dimethyl-n-8)ALNAGYILNGLTVSIPGLER	ALNAGYILNGLTVSIPGLER	(Dimethyl-n-8)ALNAGYILNGLTVSIPGLER2	2	0.000131337	0.000259791	0.000229078	0.00066313	0.000701262	0.000561167	0.000701754	0.000131337	1	3605.21	3309.11	0.000376011	0.00061237	0.212757	1.2592	0.0022093
C:\Users\marco\Documents\Kai\DimethylDIA\DIA_Quan\Proteome\061524_KAI_Nathaniel_DimethylDIA_EV_Proteome_Quan_DIA_R2_S1-A2_1_8186.d	061524_KAI_Nathaniel_DimethylDIA_EV_Proteome_Quan_DIA_R2_S1-A2_1_8186	Q9Y678	Q9Y678	COPG1_HUMAN	COPG1	(Dimethyl-n-8)ALNAGYILNGLTVSIPGLER	ALNAGYILNGLTVSIPGLER	(Dimethyl-n-8)ALNAGYILNGLTVSIPGLER2	2	0.000515358	0.00213032	0.000229078	0.000614628	0.000635324	0.000561167	0.000635728	0.000515358	1	3356.55	3002.23	0.000376011	0.00061237	0	0.112848	1
C:\Users\marco\Documents\Kai\DimethylDIA\DIA_Quan\Proteome\061524_KAI_Nathaniel_DimethylDIA_EV_Proteome_Quan_DIA_R1_S1-A1_1_8185.d	061524_KAI_Nathaniel_DimethylDIA_EV_Proteome_Quan_DIA_R1_S1-A1_1_8185	Q9Y678	Q9Y678	COPG1_HUMAN	COPG1	(Dimethyl-n-0)ALNAGYILNGLTVSIPGLER	ALNAGYILNGLTVSIPGLER	(Dimethyl-n-0)ALNAGYILNGLTVSIPGLER3	3	0.000131337	0.000259791	0.000229078	0.00066313	0.00125628	0.000561167	0.00125786	0.000131337	1	3345.11	3070.37	0.000376011	0.00061237	0.693508	0.202023	0.0246929
C:\Users\marco\Documents\Kai\DimethylDIA\DIA_Quan\Proteome\061524_KAI_Nathaniel_DimethylDIA_EV_Proteome_Quan_DIA_R2_S1-A2_1_8186.d	061524_KAI_Nathaniel_DimethylDIA_EV_Proteome_Quan_DIA_R2_S1-A2_1_8186	Q9Y678	Q9Y678	COPG1_HUMAN	COPG1	(Dimethyl-n-0)ALNAGYILNGLTVSIPGLER	ALNAGYILNGLTVSIPGLER	(Dimethyl-n-0)ALNAGYILNGLTVSIPGLER3	3	0.000515358	0.00213032	0.000229078	0.000614628	0.00103199	0.000561167	0.00103306	0.000515358	1	2301.07	1980.62	0.000376011	0.00061237	0.238985	0.779308	0.0145915
C:\Users\marco\Documents\Kai\DimethylDIA\DIA_Quan\Proteome\061524_KAI_Nathaniel_DimethylDIA_EV_Proteome_Quan_DIA_R3_S1-A3_1_8187.d	061524_KAI_Nathaniel_DimethylDIA_EV_Proteome_Quan_DIA_R3_S1-A3_1_8187	Q9Y678	Q9Y678	COPG1_HUMAN	COPG1	(Dimethyl-n-0)ALNAGYILNGLTVSIPGLER	ALNAGYILNGLTVSIPGLER	(Dimethyl-n-0)ALNAGYILNGLTVSIPGLER3	3	0.000227972	0.000337888	0.000229078	0.000625	0.00102354	0.000561167	0.00102459	0.000227972	1	2861.1	2508.68	0.000376011	0.00061237	0.177649	0.60889	0.0297994
C:\Users\marco\Documents\Kai\DimethylDIA\DIA_Quan\Proteome\061524_KAI_Nathaniel_DimethylDIA_EV_Proteome_Quan_DIA_R1_S1-A1_1_8185.d	061524_KAI_Nathaniel_DimethylDIA_EV_Proteome_Quan_DIA_R1_S1-A1_1_8185	Q9Y678	Q9Y678	COPG1_HUMAN	COPG1	(Dimethyl-n-4)ALNAGYILNGLTVSIPGLER	ALNAGYILNGLTVSIPGLER	(Dimethyl-n-4)ALNAGYILNGLTVSIPGLER3	3	0.000131337	0.000259791	0.000229078	0.00066313	0.000820345	0.000561167	0.000821018	0.000131337	1	325.734	298.982	0.000376011	0.00061237	0.375196	0.0364135	0.10856
C:\Users\marco\Documents\Kai\DimethylDIA\DIA_Quan\Proteome\061524_KAI_Nathaniel_DimethylDIA_EV_Proteome_Quan_DIA_R2_S1-A2_1_8186.d	061524_KAI_Nathaniel_DimethylDIA_EV_Proteome_Quan_DIA_R2_S1-A2_1_8186	Q9Y678	Q9Y678	COPG1_HUMAN	COPG1	(Dimethyl-n-4)ALNAGYILNGLTVSIPGLER	ALNAGYILNGLTVSIPGLER	(Dimethyl-n-4)ALNAGYILNGLTVSIPGLER3	3	0.000515358	0.00213032	0.000229078	0.000614628	0.000723066	0.000561167	0.000723589	0.000515358	1	1991.08	1713.8	0.000376011	0.00061237	0.0160608	0.727316	0.00499047
C:\Users\marco\Documents\Kai\DimethylDIA\DIA_Quan\Proteome\061524_KAI_Nathaniel_DimethylDIA_EV_Proteome_Quan_DIA_R3_S1-A3_1_8187.d	061524_KAI_Nathaniel_DimethylDIA_EV_Proteome_Quan_DIA_R3_S1-A3_1_8187	Q9Y678	Q9Y678	COPG1_HUMAN	COPG1	(Dimethyl-n-4)ALNAGYILNGLTVSIPGLER	ALNAGYILNGLTVSIPGLER	(Dimethyl-n-4)ALNAGYILNGLTVSIPGLER3	3	0.000227972	0.000337888	0.000229078	0.000625	0.000751315	0.000561167	0.00075188	0.000227972	1	3372.8	2957.34	0.000376011	0.00061237	0.187073	0.727733	0.0110863
C:\Users\marco\Documents\Kai\DimethylDIA\DIA_Quan\Proteome\061524_KAI_Nathaniel_DimethylDIA_EV_Proteome_Quan_DIA_R1_S1-A1_1_8185.d	061524_KAI_Nathaniel_DimethylDIA_EV_Proteome_Quan_DIA_R1_S1-A1_1_8185	Q9Y678	Q9Y678	COPG1_HUMAN	COPG1	(Dimethyl-n-8)ALNAGYILNGLTVSIPGLER	ALNAGYILNGLTVSIPGLER	(Dimethyl-n-8)ALNAGYILNGLTVSIPGLER3	3	0.000131337	0.000259791	0.000229078	0.00066313	0.000701262	0.000561167	0.000701754	0	1	2737.46	2512.63	0.000376011	0.00061237	0.265301	0.815808	0.000319566
C:\Users\marco\Documents\Kai\DimethylDIA\DIA_Quan\Proteome\061524_KAI_Nathaniel_DimethylDIA_EV_Proteome_Quan_DIA_R2_S1-A2_1_8186.d	061524_KAI_Nathaniel_DimethylDIA_EV_Proteome_Quan_DIA_R2_S1-A2_1_8186	Q9Y678	Q9Y678	COPG1_HUMAN	COPG1	(Dimethyl-n-8)ALNAGYILNGLTVSIPGLER	ALNAGYILNGLTVSIPGLER	(Dimethyl-n-8)ALNAGYILNGLTVSIPGLER3	3	0.000515358	0.00213032	0.000229078	0.000614628	0.000635324	0.000561167	0.000635728	0	1	4308.36	3708.37	0.000376011	0.00061237	0.278474	1.04007	0.000819009
C:\Users\marco\Documents\Kai\DimethylDIA\DIA_Quan\Proteome\061524_KAI_Nathaniel_DimethylDIA_EV_Proteome_Quan_DIA_R3_S1-A3_1_8187.d	061524_KAI_Nathaniel_DimethylDIA_EV_Proteome_Quan_DIA_R3_S1-A3_1_8187	Q9Y678	Q9Y678	COPG1_HUMAN	COPG1	(Dimethyl-n-8)ALNAGYILNGLTVSIPGLER	ALNAGYILNGLTVSIPGLER	(Dimethyl-n-8)ALNAGYILNGLTVSIPGLER3	3	0.000227972	0.000337888	0.000229078	0.000625	0.000650195	0.000561167	0.000650618	0	1	4264.7	3766.88	0.000376011	0.00061237	0.119006	1.37091	0.00108351
C:\Users\marco\Documents\Kai\DimethylDIA\DIA_Quan\Proteome\061524_KAI_Nathaniel_DimethylDIA_EV_Proteome_Quan_DIA_R2_S1-A2_1_8186.d	061524_KAI_Nathaniel_DimethylDIA_EV_Proteome_Quan_DIA_R2_S1-A2_1_8186	P30084	P30084	ECHM_HUMAN	ECHS1	(Dimethyl-n-0)ALNALC(Carbamidomethyl)DGLIDELNQALK(Dimethyl-K-0)	ALNALCDGLIDELNQALK	(Dimethyl-n-0)ALNALC(Carbamidomethyl)DGLIDELNQALK(Dimethyl-K-0)3	3	0.000574988	0.00213032	0.0089295	0.000614628	0.00144613	0.000561167	0.00144823	0.000574988	1	1353.04	1062.21	0.0078358	0.00061237	0.444965	0.442317	0.165025
C:\Users\marco\Documents\Kai\DimethylDIA\DIA_Quan\Proteome\061524_KAI_Nathaniel_DimethylDIA_EV_Proteome_Quan_DIA_R3_S1-A3_1_8187.d	061524_KAI_Nathaniel_DimethylDIA_EV_Proteome_Quan_DIA_R3_S1-A3_1_8187	P30084	P30084	ECHM_HUMAN	ECHS1	(Dimethyl-n-0)ALNALC(Carbamidomethyl)DGLIDELNQALK(Dimethyl-K-0)	ALNALCDGLIDELNQALK	(Dimethyl-n-0)ALNALC(Carbamidomethyl)DGLIDELNQALK(Dimethyl-K-0)3	3	0.000583204	0.0031895	0.0089295	0.000625	0.00149813	0.000561167	0.00150038	0.000583204	1	1163.04	986.874	0.0078358	0.00061237	0.228149	0.38548	0.117416
C:\Users\marco\Documents\Kai\DimethylDIA\DIA_Quan\Proteome\061524_KAI_Nathaniel_DimethylDIA_EV_Proteome_Quan_DIA_R2_S1-A2_1_8186.d	061524_KAI_Nathaniel_DimethylDIA_EV_Proteome_Quan_DIA_R2_S1-A2_1_8186	P30084	P30084	ECHM_HUMAN	ECHS1	(Dimethyl-n-4)ALNALC(Carbamidomethyl)DGLIDELNQALK(Dimethyl-K-4)	ALNALCDGLIDELNQALK	(Dimethyl-n-4)ALNALC(Carbamidomethyl)DGLIDELNQALK(Dimethyl-K-4)3	3	0.000574988	0.00213032	0.0089295	0.000614628	0.000723066	0.000561167	0.000723589	0.000574988	1	732.463	575.021	0.0078358	0.00061237	0.193623	0.519912	0.0660373
C:\Users\marco\Documents\Kai\DimethylDIA\DIA_Quan\Proteome\061524_KAI_Nathaniel_DimethylDIA_EV_Proteome_Quan_DIA_R3_S1-A3_1_8187.d	061524_KAI_Nathaniel_DimethylDIA_EV_Proteome_Quan_DIA_R3_S1-A3_1_8187	P30084	P30084	ECHM_HUMAN	ECHS1	(Dimethyl-n-4)ALNALC(Carbamidomethyl)DGLIDELNQALK(Dimethyl-K-4)	ALNALCDGLIDELNQALK	(Dimethyl-n-4)ALNALC(Carbamidomethyl)DGLIDELNQALK(Dimethyl-K-4)3	3	0.000583204	0.0031895	0.0089295	0.000625	0.000751315	0.000561167	0.00075188	0.000583204	1	730.614	619.948	0.0078358	0.00061237	0.202631	1.32496	0.00639214
C:\Users\marco\Documents\Kai\DimethylDIA\DIA_Quan\Proteome\061524_KAI_Nathaniel_DimethylDIA_EV_Proteome_Quan_DIA_R2_S1-A2_1_8186.d	061524_KAI_Nathaniel_DimethylDIA_EV_Proteome_Quan_DIA_R2_S1-A2_1_8186	P30084	P30084	ECHM_HUMAN	ECHS1	(Dimethyl-n-8)ALNALC(Carbamidomethyl)DGLIDELNQALK(Dimethyl-K-8)	ALNALCDGLIDELNQALK	(Dimethyl-n-8)ALNALC(Carbamidomethyl)DGLIDELNQALK(Dimethyl-K-8)3	3	0.000574988	0.00213032	0.0089295	0.000614628	0.000635324	0.000561167	0.000635728	0	1	1384.91	1087.23	0.0078358	0.00061237	0.360167	2.62645	2.03593e-05
C:\Users\marco\Documents\Kai\DimethylDIA\DIA_Quan\Proteome\061524_KAI_Nathaniel_DimethylDIA_EV_Proteome_Quan_DIA_R3_S1-A3_1_8187.d	061524_KAI_Nathaniel_DimethylDIA_EV_Proteome_Quan_DIA_R3_S1-A3_1_8187	P30084	P30084	ECHM_HUMAN	ECHS1	(Dimethyl-n-8)ALNALC(Carbamidomethyl)DGLIDELNQALK(Dimethyl-K-8)	ALNALCDGLIDELNQALK	(Dimethyl-n-8)ALNALC(Carbamidomethyl)DGLIDELNQALK(Dimethyl-K-8)3	3	0.000583204	0.0031895	0.0089295	0.000625	0.000650195	0.000561167	0.000650618	0	1	962.557	816.759	0.0078358	0.00061237	0.250286	1.86694	7.74707e-05
C:\Users\marco\Documents\Kai\DimethylDIA\DIA_Quan\Proteome\061524_KAI_Nathaniel_DimethylDIA_EV_Proteome_Quan_DIA_R1_S1-A1_1_8185.d	061524_KAI_Nathaniel_DimethylDIA_EV_Proteome_Quan_DIA_R1_S1-A1_1_8185	Q92896	Q92896;H3BM42	GSLG1_HUMAN	GLG1	(Dimethyl-n-0)ALNEAC(Carbamidomethyl)ESVIQTAC(Carbamidomethyl)K(Dimethyl-K-0)	ALNEACESVIQTACK	(Dimethyl-n-0)ALNEAC(Carbamidomethyl)ESVIQTAC(Carbamidomethyl)K(Dimethyl-K-0)2	2	0.000131337	0.000259791	6.61982e-05	0.00066313	0.00125628	0.000561167	0.00125786	0.000131337	1	6340.36	7008.12	6.71642e-05	0.00061237	0.794984	0.859646	0.00938943
C:\Users\marco\Documents\Kai\DimethylDIA\DIA_Quan\Proteome\061524_KAI_Nathaniel_DimethylDIA_EV_Proteome_Quan_DIA_R2_S1-A2_1_8186.d	061524_KAI_Nathaniel_DimethylDIA_EV_Proteome_Quan_DIA_R2_S1-A2_1_8186	Q92896	Q92896;H3BM42	GSLG1_HUMAN	GLG1	(Dimethyl-n-0)ALNEAC(Carbamidomethyl)ESVIQTAC(Carbamidomethyl)K(Dimethyl-K-0)	ALNEACESVIQTACK	(Dimethyl-n-0)ALNEAC(Carbamidomethyl)ESVIQTAC(Carbamidomethyl)K(Dimethyl-K-0)2	2	6.61982e-05	6.61982e-05	6.61982e-05	0.000614628	0.00103199	0.000561167	0.00103306	8.18197e-05	1	6839.03	6375.61	6.71642e-05	0.00061237	0.875233	1.2329	0.000302634
C:\Users\marco\Documents\Kai\DimethylDIA\DIA_Quan\Proteome\061524_KAI_Nathaniel_DimethylDIA_EV_Proteome_Quan_DIA_R3_S1-A3_1_8187.d	061524_KAI_Nathaniel_DimethylDIA_EV_Proteome_Quan_DIA_R3_S1-A3_1_8187	Q92896	Q92896;H3BM42	GSLG1_HUMAN	GLG1	(Dimethyl-n-0)ALNEAC(Carbamidomethyl)ESVIQTAC(Carbamidomethyl)K(Dimethyl-K-0)	ALNEACESVIQTACK	(Dimethyl-n-0)ALNEAC(Carbamidomethyl)ESVIQTAC(Carbamidomethyl)K(Dimethyl-K-0)2	2	0.000227972	0.000337888	6.61982e-05	0.000625	0.00102354	0.000561167	0.00102459	0.000227972	1	8143.09	7463.85	6.71642e-05	0.00061237	0.84349	1.27402	0.00452655
C:\Users\marco\Documents\Kai\DimethylDIA\DIA_Quan\Proteome\061524_KAI_Nathaniel_DimethylDIA_EV_Proteome_Quan_DIA_R1_S1-A1_1_8185.d	061524_KAI_Nathaniel_DimethylDIA_EV_Proteome_Quan_DIA_R1_S1-A1_1_8185	Q92896	Q92896;H3BM42	GSLG1_HUMAN	GLG1	(Dimethyl-n-4)ALNEAC(Carbamidomethyl)ESVIQTAC(Carbamidomethyl)K(Dimethyl-K-4)	ALNEACESVIQTACK	(Dimethyl-n-4)ALNEAC(Carbamidomethyl)ESVIQTAC(Carbamidomethyl)K(Dimethyl-K-4)2	2	0.000131337	0.000259791	6.61982e-05	0.00066313	0.000820345	0.000561167	0.000821018	0.000131337	1	25768.2	28482	6.71642e-05	0.00061237	0.908011	0.427792	0.0115386
C:\Users\marco\Documents\Kai\DimethylDIA\DIA_Quan\Proteome\061524_KAI_Nathaniel_DimethylDIA_EV_Proteome_Quan_DIA_R2_S1-A2_1_8186.d	061524_KAI_Nathaniel_DimethylDIA_EV_Proteome_Quan_DIA_R2_S1-A2_1_8186	Q92896	Q92896;H3BM42	GSLG1_HUMAN	GLG1	(Dimethyl-n-4)ALNEAC(Carbamidomethyl)ESVIQTAC(Carbamidomethyl)K(Dimethyl-K-4)	ALNEACESVIQTACK	(Dimethyl-n-4)ALNEAC(Carbamidomethyl)ESVIQTAC(Carbamidomethyl)K(Dimethyl-K-4)2	2	6.61982e-05	6.61982e-05	6.61982e-05	0.000614628	0.000723066	0.000561167	0.000723589	8.18197e-05	1	20228.6	18824.4	6.71642e-05	0.00061237	0.90322	1.46282	5.00762e-05
C:\Users\marco\Documents\Kai\DimethylDIA\DIA_Quan\Proteome\061524_KAI_Nathaniel_DimethylDIA_EV_Proteome_Quan_DIA_R3_S1-A3_1_8187.d	061524_KAI_Nathaniel_DimethylDIA_EV_Proteome_Quan_DIA_R3_S1-A3_1_8187	Q92896	Q92896;H3BM42	GSLG1_HUMAN	GLG1	(Dimethyl-n-4)ALNEAC(Carbamidomethyl)ESVIQTAC(Carbamidomethyl)K(Dimethyl-K-4)	ALNEACESVIQTACK	(Dimethyl-n-4)ALNEAC(Carbamidomethyl)ESVIQTAC(Carbamidomethyl)K(Dimethyl-K-4)2	2	0.000227972	0.000337888	6.61982e-05	0.000625	0.000751315	0.000561167	0.00075188	0.000227972	1	22082	20240.1	6.71642e-05	0.00061237	0.967788	2.1382	5.12473e-05
C:\Users\marco\Documents\Kai\DimethylDIA\DIA_Quan\Proteome\061524_KAI_Nathaniel_DimethylDIA_EV_Proteome_Quan_DIA_R1_S1-A1_1_8185.d	061524_KAI_Nathaniel_DimethylDIA_EV_Proteome_Quan_DIA_R1_S1-A1_1_8185	Q92896	Q92896;H3BM42	GSLG1_HUMAN	GLG1	(Dimethyl-n-8)ALNEAC(Carbamidomethyl)ESVIQTAC(Carbamidomethyl)K(Dimethyl-K-8)	ALNEACESVIQTACK	(Dimethyl-n-8)ALNEAC(Carbamidomethyl)ESVIQTAC(Carbamidomethyl)K(Dimethyl-K-8)2	2	0.000131337	0.000259791	6.61982e-05	0.00066313	0.000701262	0.000561167	0.000701754	0	1	18103.4	19701.7	6.71642e-05	0.00061237	0.9349	2.43297	2.51702e-05
C:\Users\marco\Documents\Kai\DimethylDIA\DIA_Quan\Proteome\061524_KAI_Nathaniel_DimethylDIA_EV_Proteome_Quan_DIA_R2_S1-A2_1_8186.d	061524_KAI_Nathaniel_DimethylDIA_EV_Proteome_Quan_DIA_R2_S1-A2_1_8186	Q92896	Q92896;H3BM42	GSLG1_HUMAN	GLG1	(Dimethyl-n-8)ALNEAC(Carbamidomethyl)ESVIQTAC(Carbamidomethyl)K(Dimethyl-K-8)	ALNEACESVIQTACK	(Dimethyl-n-8)ALNEAC(Carbamidomethyl)ESVIQTAC(Carbamidomethyl)K(Dimethyl-K-8)2	2	6.61982e-05	6.61982e-05	6.61982e-05	0.000614628	0.000635324	0.000561167	0.000635728	0	1	23622.6	21982.8	6.71642e-05	0.00061237	0.956873	2.62225	2.03593e-05
C:\Users\marco\Documents\Kai\DimethylDIA\DIA_Quan\Proteome\061524_KAI_Nathaniel_DimethylDIA_EV_Proteome_Quan_DIA_R3_S1-A3_1_8187.d	061524_KAI_Nathaniel_DimethylDIA_EV_Proteome_Quan_DIA_R3_S1-A3_1_8187	Q92896	Q92896;H3BM42	GSLG1_HUMAN	GLG1	(Dimethyl-n-8)ALNEAC(Carbamidomethyl)ESVIQTAC(Carbamidomethyl)K(Dimethyl-K-8)	ALNEACESVIQTACK	(Dimethyl-n-8)ALNEAC(Carbamidomethyl)ESVIQTAC(Carbamidomethyl)K(Dimethyl-K-8)2	2	0.000227972	0.000337888	6.61982e-05	0.000625	0.000650195	0.000561167	0.000650618	0	1	26218.8	24031.8	6.71642e-05	0.00061237	0.886927	3.93561	2.07008e-05
C:\Users\marco\Documents\Kai\DimethylDIA\DIA_Quan\Proteome\061524_KAI_Nathaniel_DimethylDIA_EV_Proteome_Quan_DIA_R1_S1-A1_1_8185.d	061524_KAI_Nathaniel_DimethylDIA_EV_Proteome_Quan_DIA_R1_S1-A1_1_8185	Q92896	Q92896;H3BM42	GSLG1_HUMAN	GLG1	(Dimethyl-n-0)ALNEAC(Carbamidomethyl)ESVIQTAC(Carbamidomethyl)K(Dimethyl-K-0)	ALNEACESVIQTACK	(Dimethyl-n-0)ALNEAC(Carbamidomethyl)ESVIQTAC(Carbamidomethyl)K(Dimethyl-K-0)3	3	0.000131337	0.000259791	0.000115527	0.00066313	0.00125628	0.000561167	0.00125786	0.000131337	1	2229.06	2456.69	0.000319591	0.00061237	0.630049	0.377606	0.0318687
C:\Users\marco\Documents\Kai\DimethylDIA\DIA_Quan\Proteome\061524_KAI_Nathaniel_DimethylDIA_EV_Proteome_Quan_DIA_R2_S1-A2_1_8186.d	061524_KAI_Nathaniel_DimethylDIA_EV_Proteome_Quan_DIA_R2_S1-A2_1_8186	Q92896	Q92896;H3BM42	GSLG1_HUMAN	GLG1	(Dimethyl-n-0)ALNEAC(Carbamidomethyl)ESVIQTAC(Carbamidomethyl)K(Dimethyl-K-0)	ALNEACESVIQTACK	(Dimethyl-n-0)ALNEAC(Carbamidomethyl)ESVIQTAC(Carbamidomethyl)K(Dimethyl-K-0)3	3	6.61982e-05	6.61982e-05	0.000115527	0.000614628	0.00103199	0.000561167	0.00103306	8.18197e-05	1	4863.14	4530.28	0.000319591	0.00061237	0.415784	0.600513	0.129716
C:\Users\marco\Documents\Kai\DimethylDIA\DIA_Quan\Proteome\061524_KAI_Nathaniel_DimethylDIA_EV_Proteome_Quan_DIA_R3_S1-A3_1_8187.d	061524_KAI_Nathaniel_DimethylDIA_EV_Proteome_Quan_DIA_R3_S1-A3_1_8187	Q92896	Q92896;H3BM42	GSLG1_HUMAN	GLG1	(Dimethyl-n-0)ALNEAC(Carbamidomethyl)ESVIQTAC(Carbamidomethyl)K(Dimethyl-K-0)	ALNEACESVIQTACK	(Dimethyl-n-0)ALNEAC(Carbamidomethyl)ESVIQTAC(Carbamidomethyl)K(Dimethyl-K-0)3	3	0.000227972	0.000337888	0.000115527	0.000625	0.00102354	0.000561167	0.00102459	0.000227972	1	5330.14	4883.32	0.000319591	0.00061237	0.488017	0.750785	0.11612
C:\Users\marco\Documents\Kai\DimethylDIA\DIA_Quan\Proteome\061524_KAI_Nathaniel_DimethylDIA_EV_Proteome_Quan_DIA_R1_S1-A1_1_8185.d	061524_KAI_Nathaniel_DimethylDIA_EV_Proteome_Quan_DIA_R1_S1-A1_1_8185	Q92896	Q92896;H3BM42	GSLG1_HUMAN	GLG1	(Dimethyl-n-4)ALNEAC(Carbamidomethyl)ESVIQTAC(Carbamidomethyl)K(Dimethyl-K-4)	ALNEACESVIQTACK	(Dimethyl-n-4)ALNEAC(Carbamidomethyl)ESVIQTAC(Carbamidomethyl)K(Dimethyl-K-4)3	3	0.000131337	0.000259791	0.000115527	0.00066313	0.000820345	0.000561167	0.000821018	0.000131337	1	2469.68	2699.8	0.000319591	0.00061237	0.843184	0.127103	0.00556509
C:\Users\marco\Documents\Kai\DimethylDIA\DIA_Quan\Proteome\061524_KAI_Nathaniel_DimethylDIA_EV_Proteome_Quan_DIA_R2_S1-A2_1_8186.d	061524_KAI_Nathaniel_DimethylDIA_EV_Proteome_Quan_DIA_R2_S1-A2_1_8186	Q92896	Q92896;H3BM42	GSLG1_HUMAN	GLG1	(Dimethyl-n-4)ALNEAC(Carbamidomethyl)ESVIQTAC(Carbamidomethyl)K(Dimethyl-K-4)	ALNEACESVIQTACK	(Dimethyl-n-4)ALNEAC(Carbamidomethyl)ESVIQTAC(Carbamidomethyl)K(Dimethyl-K-4)3	3	6.61982e-05	6.61982e-05	0.000115527	0.000614628	0.000723066	0.000561167	0.000723589	8.18197e-05	1	4086.84	3812	0.000319591	0.00061237	0.528561	1.04301	0.00290694
C:\Users\marco\Documents\Kai\DimethylDIA\DIA_Quan\Proteome\061524_KAI_Nathaniel_DimethylDIA_EV_Proteome_Quan_DIA_R3_S1-A3_1_8187.d	061524_KAI_Nathaniel_DimethylDIA_EV_Proteome_Quan_DIA_R3_S1-A3_1_8187	Q92896	Q92896;H3BM42	GSLG1_HUMAN	GLG1	(Dimethyl-n-4)ALNEAC(Carbamidomethyl)ESVIQTAC(Carbamidomethyl)K(Dimethyl-K-4)	ALNEACESVIQTACK	(Dimethyl-n-4)ALNEAC(Carbamidomethyl)ESVIQTAC(Carbamidomethyl)K(Dimethyl-K-4)3	3	0.000227972	0.000337888	0.000115527	0.000625	0.000751315	0.000561167	0.00075188	0.000227972	1	5615.75	5125.8	0.000319591	0.00061237	0.917474	1.70747	5.12473e-05
C:\Users\marco\Documents\Kai\DimethylDIA\DIA_Quan\Proteome\061524_KAI_Nathaniel_DimethylDIA_EV_Proteome_Quan_DIA_R1_S1-A1_1_8185.d	061524_KAI_Nathaniel_DimethylDIA_EV_Proteome_Quan_DIA_R1_S1-A1_1_8185	Q92896	Q92896;H3BM42	GSLG1_HUMAN	GLG1	(Dimethyl-n-8)ALNEAC(Carbamidomethyl)ESVIQTAC(Carbamidomethyl)K(Dimethyl-K-8)	ALNEACESVIQTACK	(Dimethyl-n-8)ALNEAC(Carbamidomethyl)ESVIQTAC(Carbamidomethyl)K(Dimethyl-K-8)3	3	0.000131337	0.000259791	0.000115527	0.00066313	0.000701262	0.000561167	0.000701754	0.000131337	1	5308.66	5923.59	0.000319591	0.00061237	0.552423	0.601562	0.000319566
C:\Users\marco\Documents\Kai\DimethylDIA\DIA_Quan\Proteome\061524_KAI_Nathaniel_DimethylDIA_EV_Proteome_Quan_DIA_R2_S1-A2_1_8186.d	061524_KAI_Nathaniel_DimethylDIA_EV_Proteome_Quan_DIA_R2_S1-A2_1_8186	Q92896	Q92896;H3BM42	GSLG1_HUMAN	GLG1	(Dimethyl-n-8)ALNEAC(Carbamidomethyl)ESVIQTAC(Carbamidomethyl)K(Dimethyl-K-8)	ALNEACESVIQTACK	(Dimethyl-n-8)ALNEAC(Carbamidomethyl)ESVIQTAC(Carbamidomethyl)K(Dimethyl-K-8)3	3	6.61982e-05	6.61982e-05	0.000115527	0.000614628	0.000635324	0.000561167	0.000635728	8.18197e-05	1	7343.32	6849.47	0.000319591	0.00061237	0.66471	1.90223	2.03593e-05
C:\Users\marco\Documents\Kai\DimethylDIA\DIA_Quan\Proteome\061524_KAI_Nathaniel_DimethylDIA_EV_Proteome_Quan_DIA_R3_S1-A3_1_8187.d	061524_KAI_Nathaniel_DimethylDIA_EV_Proteome_Quan_DIA_R3_S1-A3_1_8187	Q92896	Q92896;H3BM42	GSLG1_HUMAN	GLG1	(Dimethyl-n-8)ALNEAC(Carbamidomethyl)ESVIQTAC(Carbamidomethyl)K(Dimethyl-K-8)	ALNEACESVIQTACK	(Dimethyl-n-8)ALNEAC(Carbamidomethyl)ESVIQTAC(Carbamidomethyl)K(Dimethyl-K-8)3	3	0.000227972	0.000337888	0.000115527	0.000625	0.000650195	0.000561167	0.000650618	0.000227972	1	6887.34	6323.1	0.000319591	0.00061237	0.859972	2.15399	2.07008e-05
C:\Users\marco\Documents\Kai\DimethylDIA\DIA_Quan\Proteome\061524_KAI_Nathaniel_DimethylDIA_EV_Proteome_Quan_DIA_R1_S1-A1_1_8185.d	061524_KAI_Nathaniel_DimethylDIA_EV_Proteome_Quan_DIA_R1_S1-A1_1_8185	Q7L576	Q7L576	CYFP1_HUMAN	CYFIP1	(Dimethyl-n-0)ALNLAYSSIYGSYR	ALNLAYSSIYGSYR	(Dimethyl-n-0)ALNLAYSSIYGSYR2	2	0.000131337	0.000259791	0.000131337	0.00066313	0.00125628	0.000561167	0.00125786	0.000131337	1	2904.9	2650.51	0.000237812	0.00061237	0.260773	0.00885688	1
C:\Users\marco\Documents\Kai\DimethylDIA\DIA_Quan\Proteome\061524_KAI_Nathaniel_DimethylDIA_EV_Proteome_Quan_DIA_R2_S1-A2_1_8186.d	061524_KAI_Nathaniel_DimethylDIA_EV_Proteome_Quan_DIA_R2_S1-A2_1_8186	Q7L576	Q7L576	CYFP1_HUMAN	CYFIP1	(Dimethyl-n-0)ALNLAYSSIYGSYR	ALNLAYSSIYGSYR	(Dimethyl-n-0)ALNLAYSSIYGSYR2	2	0.000169123	0.000169123	0.000131337	0.000614628	0.00103199	0.000561167	0.00103306	0.000169123	1	8351.58	7443.5	0.000237812	0.00061237	0.837279	0.676333	0.00670048
C:\Users\marco\Documents\Kai\DimethylDIA\DIA_Quan\Proteome\061524_KAI_Nathaniel_DimethylDIA_EV_Proteome_Quan_DIA_R3_S1-A3_1_8187.d	061524_KAI_Nathaniel_DimethylDIA_EV_Proteome_Quan_DIA_R3_S1-A3_1_8187	Q7L576	Q7L576	CYFP1_HUMAN	CYFIP1	(Dimethyl-n-0)ALNLAYSSIYGSYR	ALNLAYSSIYGSYR	(Dimethyl-n-0)ALNLAYSSIYGSYR2	2	0.000227972	0.000337888	0.000131337	0.000625	0.00102354	0.000561167	0.00102459	0.000227972	1	4560.9	4458.06	0.000237812	0.00061237	0.37863	0.0664523	0.146345
C:\Users\marco\Documents\Kai\DimethylDIA\DIA_Quan\Proteome\061524_KAI_Nathaniel_DimethylDIA_EV_Proteome_Quan_DIA_R1_S1-A1_1_8185.d	061524_KAI_Nathaniel_DimethylDIA_EV_Proteome_Quan_DIA_R1_S1-A1_1_8185	Q7L576	Q7L576	CYFP1_HUMAN	CYFIP1	(Dimethyl-n-4)ALNLAYSSIYGSYR	ALNLAYSSIYGSYR	(Dimethyl-n-4)ALNLAYSSIYGSYR2	2	0.000131337	0.000259791	0.000131337	0.00066313	0.000820345	0.000561167	0.000821018	0.000131337	1	14429.1	13144.7	0.000237812	0.00061237	0.357618	0.646934	0.00833116
C:\Users\marco\Documents\Kai\DimethylDIA\DIA_Quan\Proteome\061524_KAI_Nathaniel_DimethylDIA_EV_Proteome_Quan_DIA_R2_S1-A2_1_8186.d	061524_KAI_Nathaniel_DimethylDIA_EV_Proteome_Quan_DIA_R2_S1-A2_1_8186	Q7L576	Q7L576	CYFP1_HUMAN	CYFIP1	(Dimethyl-n-4)ALNLAYSSIYGSYR	ALNLAYSSIYGSYR	(Dimethyl-n-4)ALNLAYSSIYGSYR2	2	0.000169123	0.000169123	0.000131337	0.000614628	0.000723066	0.000561167	0.000723589	0.000169123	1	11035.9	9835.99	0.000237812	0.00061237	0.354433	0.429883	0.0179448
C:\Users\marco\Documents\Kai\DimethylDIA\DIA_Quan\Proteome\061524_KAI_Nathaniel_DimethylDIA_EV_Proteome_Quan_DIA_R3_S1-A3_1_8187.d	061524_KAI_Nathaniel_DimethylDIA_EV_Proteome_Quan_DIA_R3_S1-A3_1_8187	Q7L576	Q7L576	CYFP1_HUMAN	CYFIP1	(Dimethyl-n-4)ALNLAYSSIYGSYR	ALNLAYSSIYGSYR	(Dimethyl-n-4)ALNLAYSSIYGSYR2	2	0.000227972	0.000337888	0.000131337	0.000625	0.000751315	0.000561167	0.00075188	0.000227972	1	9883.01	9606.55	0.000237812	0.00061237	0.365037	0.140512	0.0541244
C:\Users\marco\Documents\Kai\DimethylDIA\DIA_Quan\Proteome\061524_KAI_Nathaniel_DimethylDIA_EV_Proteome_Quan_DIA_R1_S1-A1_1_8185.d	061524_KAI_Nathaniel_DimethylDIA_EV_Proteome_Quan_DIA_R1_S1-A1_1_8185	Q7L576	Q7L576	CYFP1_HUMAN	CYFIP1	(Dimethyl-n-8)ALNLAYSSIYGSYR	ALNLAYSSIYGSYR	(Dimethyl-n-8)ALNLAYSSIYGSYR2	2	0.000131337	0.000259791	0.000131337	0.00066313	0.000701262	0.000561167	0.000701754	0	1	10959.8	10000	0.000237812	0.00061237	0.835528	0.879791	2.51702e-05
C:\Users\marco\Documents\Kai\DimethylDIA\DIA_Quan\Proteome\061524_KAI_Nathaniel_DimethylDIA_EV_Proteome_Quan_DIA_R2_S1-A2_1_8186.d	061524_KAI_Nathaniel_DimethylDIA_EV_Proteome_Quan_DIA_R2_S1-A2_1_8186	Q7L576	Q7L576	CYFP1_HUMAN	CYFIP1	(Dimethyl-n-8)ALNLAYSSIYGSYR	ALNLAYSSIYGSYR	(Dimethyl-n-8)ALNLAYSSIYGSYR2	2	0.000169123	0.000169123	0.000131337	0.000614628	0.000635324	0.000561167	0.000635728	0	1	15499.9	13814.6	0.000237812	0.00061237	0.770328	0.815335	3.81884e-05
C:\Users\marco\Documents\Kai\DimethylDIA\DIA_Quan\Proteome\061524_KAI_Nathaniel_DimethylDIA_EV_Proteome_Quan_DIA_R3_S1-A3_1_8187.d	061524_KAI_Nathaniel_DimethylDIA_EV_Proteome_Quan_DIA_R3_S1-A3_1_8187	Q7L576	Q7L576	CYFP1_HUMAN	CYFIP1	(Dimethyl-n-8)ALNLAYSSIYGSYR	ALNLAYSSIYGSYR	(Dimethyl-n-8)ALNLAYSSIYGSYR2	2	0.000227972	0.000337888	0.000131337	0.000625	0.000650195	0.000561167	0.000650618	0	1	12751.1	12399.6	0.000237812	0.00061237	0.768279	0.970202	2.07008e-05
C:\Users\marco\Documents\Kai\DimethylDIA\DIA_Quan\Proteome\061524_KAI_Nathaniel_DimethylDIA_EV_Proteome_Quan_DIA_R1_S1-A1_1_8185.d	061524_KAI_Nathaniel_DimethylDIA_EV_Proteome_Quan_DIA_R1_S1-A1_1_8185	Q7L576	Q7L576	CYFP1_HUMAN	CYFIP1	(Dimethyl-n-0)ALNLAYSSIYGSYR	ALNLAYSSIYGSYR	(Dimethyl-n-0)ALNLAYSSIYGSYR3	3	0.000131337	0.000259791	0.000131337	0.00066313	0.00125628	0.000561167	0.00125786	0.000131337	1	12500.3	11345.4	0.000319591	0.00061237	0.173245	0.0748612	1
C:\Users\marco\Documents\Kai\DimethylDIA\DIA_Quan\Proteome\061524_KAI_Nathaniel_DimethylDIA_EV_Proteome_Quan_DIA_R2_S1-A2_1_8186.d	061524_KAI_Nathaniel_DimethylDIA_EV_Proteome_Quan_DIA_R2_S1-A2_1_8186	Q7L576	Q7L576	CYFP1_HUMAN	CYFIP1	(Dimethyl-n-0)ALNLAYSSIYGSYR	ALNLAYSSIYGSYR	(Dimethyl-n-0)ALNLAYSSIYGSYR3	3	0.000169123	0.000169123	0.000131337	0.000614628	0.00103199	0.000561167	0.00103306	0.000169123	1	9204.26	8173.32	0.000319591	0.00061237	0.010559	0.0108794	1
C:\Users\marco\Documents\Kai\DimethylDIA\DIA_Quan\Proteome\061524_KAI_Nathaniel_DimethylDIA_EV_Proteome_Quan_DIA_R3_S1-A3_1_8187.d	061524_KAI_Nathaniel_DimethylDIA_EV_Proteome_Quan_DIA_R3_S1-A3_1_8187	Q7L576	Q7L576	CYFP1_HUMAN	CYFIP1	(Dimethyl-n-0)ALNLAYSSIYGSYR	ALNLAYSSIYGSYR	(Dimethyl-n-0)ALNLAYSSIYGSYR3	3	0.000227972	0.000337888	0.000131337	0.000625	0.00102354	0.000561167	0.00102459	0.000227972	1	8398.23	8128.55	0.000319591	0.00061237	0.433911	0.0571273	0.130595
C:\Users\marco\Documents\Kai\DimethylDIA\DIA_Quan\Proteome\061524_KAI_Nathaniel_DimethylDIA_EV_Proteome_Quan_DIA_R1_S1-A1_1_8185.d	061524_KAI_Nathaniel_DimethylDIA_EV_Proteome_Quan_DIA_R1_S1-A1_1_8185	Q7L576	Q7L576	CYFP1_HUMAN	CYFIP1	(Dimethyl-n-4)ALNLAYSSIYGSYR	ALNLAYSSIYGSYR	(Dimethyl-n-4)ALNLAYSSIYGSYR3	3	0.000131337	0.000259791	0.000131337	0.00066313	0.000820345	0.000561167	0.000821018	0.000131337	1	7591.23	6889.89	0.000319591	0.00061237	0.334635	0.346028	0.0180021
C:\Users\marco\Documents\Kai\DimethylDIA\DIA_Quan\Proteome\061524_KAI_Nathaniel_DimethylDIA_EV_Proteome_Quan_DIA_R2_S1-A2_1_8186.d	061524_KAI_Nathaniel_DimethylDIA_EV_Proteome_Quan_DIA_R2_S1-A2_1_8186	Q7L576	Q7L576	CYFP1_HUMAN	CYFIP1	(Dimethyl-n-4)ALNLAYSSIYGSYR	ALNLAYSSIYGSYR	(Dimethyl-n-4)ALNLAYSSIYGSYR3	3	0.000169123	0.000169123	0.000131337	0.000614628	0.000723066	0.000561167	0.000723589	0.000169123	1	7034.19	6246.31	0.000319591	0.00061237	0.469409	8.89326e-05	0.0151786
C:\Users\marco\Documents\Kai\DimethylDIA\DIA_Quan\Proteome\061524_KAI_Nathaniel_DimethylDIA_EV_Proteome_Quan_DIA_R3_S1-A3_1_8187.d	061524_KAI_Nathaniel_DimethylDIA_EV_Proteome_Quan_DIA_R3_S1-A3_1_8187	Q7L576	Q7L576	CYFP1_HUMAN	CYFIP1	(Dimethyl-n-4)ALNLAYSSIYGSYR	ALNLAYSSIYGSYR	(Dimethyl-n-4)ALNLAYSSIYGSYR3	3	0.000227972	0.000337888	0.000131337	0.000625	0.000751315	0.000561167	0.00075188	0.000227972	1	4967.13	4824.16	0.000319591	0.00061237	0.613351	0.0245194	0.0646952
C:\Users\marco\Documents\Kai\DimethylDIA\DIA_Quan\Proteome\061524_KAI_Nathaniel_DimethylDIA_EV_Proteome_Quan_DIA_R1_S1-A1_1_8185.d	061524_KAI_Nathaniel_DimethylDIA_EV_Proteome_Quan_DIA_R1_S1-A1_1_8185	Q7L576	Q7L576	CYFP1_HUMAN	CYFIP1	(Dimethyl-n-8)ALNLAYSSIYGSYR	ALNLAYSSIYGSYR	(Dimethyl-n-8)ALNLAYSSIYGSYR3	3	0.000131337	0.000259791	0.000131337	0.00066313	0.000701262	0.000561167	0.000701754	0.000131337	1	4927.3	4472.07	0.000319591	0.00061237	0.188265	0.0390341	1
C:\Users\marco\Documents\Kai\DimethylDIA\DIA_Quan\Proteome\061524_KAI_Nathaniel_DimethylDIA_EV_Proteome_Quan_DIA_R2_S1-A2_1_8186.d	061524_KAI_Nathaniel_DimethylDIA_EV_Proteome_Quan_DIA_R2_S1-A2_1_8186	Q7L576	Q7L576	CYFP1_HUMAN	CYFIP1	(Dimethyl-n-8)ALNLAYSSIYGSYR	ALNLAYSSIYGSYR	(Dimethyl-n-8)ALNLAYSSIYGSYR3	3	0.000169123	0.000169123	0.000131337	0.000614628	0.000635324	0.000561167	0.000635728	0.000169123	1	4634.11	4115.06	0.000319591	0.00061237	0.122403	0.322891	0.00234408
C:\Users\marco\Documents\Kai\DimethylDIA\DIA_Quan\Proteome\061524_KAI_Nathaniel_DimethylDIA_EV_Proteome_Quan_DIA_R3_S1-A3_1_8187.d	061524_KAI_Nathaniel_DimethylDIA_EV_Proteome_Quan_DIA_R3_S1-A3_1_8187	Q7L576	Q7L576	CYFP1_HUMAN	CYFIP1	(Dimethyl-n-8)ALNLAYSSIYGSYR	ALNLAYSSIYGSYR	(Dimethyl-n-8)ALNLAYSSIYGSYR3	3	0.000227972	0.000337888	0.000131337	0.000625	0.000650195	0.000561167	0.000650618	0.000227972	1	2782.08	2692.74	0.000319591	0.00061237	0.373956	0.160226	0.0332574
C:\Users\marco\Documents\Kai\DimethylDIA\DIA_Quan\Proteome\061524_KAI_Nathaniel_DimethylDIA_EV_Proteome_Quan_DIA_R1_S1-A1_1_8185.d	061524_KAI_Nathaniel_DimethylDIA_EV_Proteome_Quan_DIA_R1_S1-A1_1_8185	P12111	P12111;E7ENL6	CO6A3_HUMAN	COL6A3	(Dimethyl-n-0)ALNLGYALDYAQR	ALNLGYALDYAQR	(Dimethyl-n-0)ALNLGYALDYAQR2	2	1.69835e-05	1.69835e-05	6.05753e-06	0.00066313	0.00125628	0.000561167	0.00125786	0	1	5521.54	5023.53	1.06747e-05	0.00061237	0.893492	0.16865	0.0203191
C:\Users\marco\Documents\Kai\DimethylDIA\DIA_Quan\Proteome\061524_KAI_Nathaniel_DimethylDIA_EV_Proteome_Quan_DIA_R2_S1-A2_1_8186.d	061524_KAI_Nathaniel_DimethylDIA_EV_Proteome_Quan_DIA_R2_S1-A2_1_8186	P12111	P12111;E7ENL6	CO6A3_HUMAN	COL6A3	(Dimethyl-n-0)ALNLGYALDYAQR	ALNLGYALDYAQR	(Dimethyl-n-0)ALNLGYALDYAQR2	2	6.05753e-06	6.05753e-06	6.05753e-06	0.000614628	0.00103199	0.000561167	0.00103306	8.18197e-05	1	5263.21	4637.3	1.06747e-05	0.00061237	0.9466	0.614825	0.000428897
C:\Users\marco\Documents\Kai\DimethylDIA\DIA_Quan\Proteome\061524_KAI_Nathaniel_DimethylDIA_EV_Proteome_Quan_DIA_R3_S1-A3_1_8187.d	061524_KAI_Nathaniel_DimethylDIA_EV_Proteome_Quan_DIA_R3_S1-A3_1_8187	P12111	P12111;E7ENL6	CO6A3_HUMAN	COL6A3	(Dimethyl-n-0)ALNLGYALDYAQR	ALNLGYALDYAQR	(Dimethyl-n-0)ALNLGYALDYAQR2	2	0.000419757	0.000551743	6.05753e-06	0.000625	0.00102354	0.000561167	0.00102459	0.000419757	1	4568.21	4507.62	1.06747e-05	0.00061237	0.88543	0.597458	0.0264604
C:\Users\marco\Documents\Kai\DimethylDIA\DIA_Quan\Proteome\061524_KAI_Nathaniel_DimethylDIA_EV_Proteome_Quan_DIA_R1_S1-A1_1_8185.d	061524_KAI_Nathaniel_DimethylDIA_EV_Proteome_Quan_DIA_R1_S1-A1_1_8185	P12111	P12111;E7ENL6	CO6A3_HUMAN	COL6A3	(Dimethyl-n-4)ALNLGYALDYAQR	ALNLGYALDYAQR	(Dimethyl-n-4)ALNLGYALDYAQR2	2	1.69835e-05	1.69835e-05	6.05753e-06	0.00066313	0.000820345	0.000561167	0.000821018	7.62718e-05	1	9984.45	9083.91	1.06747e-05	0.00061237	0.931379	1.33159	6.00913e-05
C:\Users\marco\Documents\Kai\DimethylDIA\DIA_Quan\Proteome\061524_KAI_Nathaniel_DimethylDIA_EV_Proteome_Quan_DIA_R2_S1-A2_1_8186.d	061524_KAI_Nathaniel_DimethylDIA_EV_Proteome_Quan_DIA_R2_S1-A2_1_8186	P12111	P12111;E7ENL6	CO6A3_HUMAN	COL6A3	(Dimethyl-n-4)ALNLGYALDYAQR	ALNLGYALDYAQR	(Dimethyl-n-4)ALNLGYALDYAQR2	2	6.05753e-06	6.05753e-06	6.05753e-06	0.000614628	0.000723066	0.000561167	0.000723589	8.18197e-05	1	8943.61	7880.02	1.06747e-05	0.00061237	0.870676	0.984221	5.00762e-05
C:\Users\marco\Documents\Kai\DimethylDIA\DIA_Quan\Proteome\061524_KAI_Nathaniel_DimethylDIA_EV_Proteome_Quan_DIA_R3_S1-A3_1_8187.d	061524_KAI_Nathaniel_DimethylDIA_EV_Proteome_Quan_DIA_R3_S1-A3_1_8187	P12111	P12111;E7ENL6	CO6A3_HUMAN	COL6A3	(Dimethyl-n-4)ALNLGYALDYAQR	ALNLGYALDYAQR	(Dimethyl-n-4)ALNLGYALDYAQR2	2	0.000419757	0.000551743	6.05753e-06	0.000625	0.000751315	0.000561167	0.00075188	0	1	7159.74	6907.69	1.06747e-05	0.00061237	0.810675	1.31154	5.12473e-05
C:\Users\marco\Documents\Kai\DimethylDIA\DIA_Quan\Proteome\061524_KAI_Nathaniel_DimethylDIA_EV_Proteome_Quan_DIA_R1_S1-A1_1_8185.d	061524_KAI_Nathaniel_DimethylDIA_EV_Proteome_Quan_DIA_R1_S1-A1_1_8185	P12111	P12111;E7ENL6	CO6A3_HUMAN	COL6A3	(Dimethyl-n-8)ALNLGYALDYAQR	ALNLGYALDYAQR	(Dimethyl-n-8)ALNLGYALDYAQR2	2	1.69835e-05	1.69835e-05	6.05753e-06	0.00066313	0.000701262	0.000561167	0.000701754	7.62718e-05	1	22551	20517	1.06747e-05	0.00061237	0.893257	1.35056	2.51702e-05
C:\Users\marco\Documents\Kai\DimethylDIA\DIA_Quan\Proteome\061524_KAI_Nathaniel_DimethylDIA_EV_Proteome_Quan_DIA_R2_S1-A2_1_8186.d	061524_KAI_Nathaniel_DimethylDIA_EV_Proteome_Quan_DIA_R2_S1-A2_1_8186	P12111	P12111;E7ENL6	CO6A3_HUMAN	COL6A3	(Dimethyl-n-8)ALNLGYALDYAQR	ALNLGYALDYAQR	(Dimethyl-n-8)ALNLGYALDYAQR2	2	6.05753e-06	6.05753e-06	6.05753e-06	0.000614628	0.000635324	0.000561167	0.000635728	0	1	15209.4	13400.6	1.06747e-05	0.00061237	0.943591	0.908268	2.03593e-05
C:\Users\marco\Documents\Kai\DimethylDIA\DIA_Quan\Proteome\061524_KAI_Nathaniel_DimethylDIA_EV_Proteome_Quan_DIA_R3_S1-A3_1_8187.d	061524_KAI_Nathaniel_DimethylDIA_EV_Proteome_Quan_DIA_R3_S1-A3_1_8187	P12111	P12111;E7ENL6	CO6A3_HUMAN	COL6A3	(Dimethyl-n-8)ALNLGYALDYAQR	ALNLGYALDYAQR	(Dimethyl-n-8)ALNLGYALDYAQR2	2	0.000419757	0.000551743	6.05753e-06	0.000625	0.000650195	0.000561167	0.000650618	0.000419757	1	19408.4	19151	1.06747e-05	0.00061237	0.903607	1.85465	2.07008e-05
C:\Users\marco\Documents\Kai\DimethylDIA\DIA_Quan\Proteome\061524_KAI_Nathaniel_DimethylDIA_EV_Proteome_Quan_DIA_R1_S1-A1_1_8185.d	061524_KAI_Nathaniel_DimethylDIA_EV_Proteome_Quan_DIA_R1_S1-A1_1_8185	P12111	P12111;E7ENL6	CO6A3_HUMAN	COL6A3	(Dimethyl-n-0)ALNLGYALDYAQR	ALNLGYALDYAQR	(Dimethyl-n-0)ALNLGYALDYAQR3	3	1.69835e-05	1.69835e-05	3.79287e-05	0.00066313	0.00125628	0.000561167	0.00125786	7.62718e-05	1	5256.13	4811.28	4.10544e-05	0.00061237	0.520566	0.00172179	0.0857133
C:\Users\marco\Documents\Kai\DimethylDIA\DIA_Quan\Proteome\061524_KAI_Nathaniel_DimethylDIA_EV_Proteome_Quan_DIA_R2_S1-A2_1_8186.d	061524_KAI_Nathaniel_DimethylDIA_EV_Proteome_Quan_DIA_R2_S1-A2_1_8186	P12111	P12111;E7ENL6	CO6A3_HUMAN	COL6A3	(Dimethyl-n-0)ALNLGYALDYAQR	ALNLGYALDYAQR	(Dimethyl-n-0)ALNLGYALDYAQR3	3	6.05753e-06	6.05753e-06	3.79287e-05	0.000614628	0.00103199	0.000561167	0.00103306	8.18197e-05	1	4191.11	3692.69	4.10544e-05	0.00061237	0.449659	0.0479595	0.0558588
C:\Users\marco\Documents\Kai\DimethylDIA\DIA_Quan\Proteome\061524_KAI_Nathaniel_DimethylDIA_EV_Proteome_Quan_DIA_R3_S1-A3_1_8187.d	061524_KAI_Nathaniel_DimethylDIA_EV_Proteome_Quan_DIA_R3_S1-A3_1_8187	P12111	P12111;E7ENL6	CO6A3_HUMAN	COL6A3	(Dimethyl-n-0)ALNLGYALDYAQR	ALNLGYALDYAQR	(Dimethyl-n-0)ALNLGYALDYAQR3	3	0.000419757	0.000551743	3.79287e-05	0.000625	0.00102354	0.000561167	0.00102459	0.000419757	1	3400.09	3355	4.10544e-05	0.00061237	0.184527	0.318077	0.119323
C:\Users\marco\Documents\Kai\DimethylDIA\DIA_Quan\Proteome\061524_KAI_Nathaniel_DimethylDIA_EV_Proteome_Quan_DIA_R1_S1-A1_1_8185.d	061524_KAI_Nathaniel_DimethylDIA_EV_Proteome_Quan_DIA_R1_S1-A1_1_8185	P12111	P12111;E7ENL6	CO6A3_HUMAN	COL6A3	(Dimethyl-n-4)ALNLGYALDYAQR	ALNLGYALDYAQR	(Dimethyl-n-4)ALNLGYALDYAQR3	3	1.69835e-05	1.69835e-05	3.79287e-05	0.00066313	0.000820345	0.000561167	0.000821018	7.62718e-05	1	2457.86	2249.83	4.10544e-05	0.00061237	0.480138	0.107974	0.0273266
C:\Users\marco\Documents\Kai\DimethylDIA\DIA_Quan\Proteome\061524_KAI_Nathaniel_DimethylDIA_EV_Proteome_Quan_DIA_R2_S1-A2_1_8186.d	061524_KAI_Nathaniel_DimethylDIA_EV_Proteome_Quan_DIA_R2_S1-A2_1_8186	P12111	P12111;E7ENL6	CO6A3_HUMAN	COL6A3	(Dimethyl-n-4)ALNLGYALDYAQR	ALNLGYALDYAQR	(Dimethyl-n-4)ALNLGYALDYAQR3	3	6.05753e-06	6.05753e-06	3.79287e-05	0.000614628	0.000723066	0.000561167	0.000723589	8.18197e-05	1	2808.7	2474.68	4.10544e-05	0.00061237	0.535262	0.121231	0.00950749
C:\Users\marco\Documents\Kai\DimethylDIA\DIA_Quan\Proteome\061524_KAI_Nathaniel_DimethylDIA_EV_Proteome_Quan_DIA_R3_S1-A3_1_8187.d	061524_KAI_Nathaniel_DimethylDIA_EV_Proteome_Quan_DIA_R3_S1-A3_1_8187	P12111	P12111;E7ENL6	CO6A3_HUMAN	COL6A3	(Dimethyl-n-4)ALNLGYALDYAQR	ALNLGYALDYAQR	(Dimethyl-n-4)ALNLGYALDYAQR3	3	0.000419757	0.000551743	3.79287e-05	0.000625	0.000751315	0.000561167	0.00075188	0.000419757	1	4094.64	4040.33	4.10544e-05	0.00061237	0.0566686	0.490308	0.00469431
C:\Users\marco\Documents\Kai\DimethylDIA\DIA_Quan\Proteome\061524_KAI_Nathaniel_DimethylDIA_EV_Proteome_Quan_DIA_R1_S1-A1_1_8185.d	061524_KAI_Nathaniel_DimethylDIA_EV_Proteome_Quan_DIA_R1_S1-A1_1_8185	P12111	P12111;E7ENL6	CO6A3_HUMAN	COL6A3	(Dimethyl-n-8)ALNLGYALDYAQR	ALNLGYALDYAQR	(Dimethyl-n-8)ALNLGYALDYAQR3	3	1.69835e-05	1.69835e-05	3.79287e-05	0.00066313	0.000701262	0.000561167	0.000701754	7.62718e-05	1	5407.87	4950.18	4.10544e-05	0.00061237	0.774213	0.310588	0.000267712
C:\Users\marco\Documents\Kai\DimethylDIA\DIA_Quan\Proteome\061524_KAI_Nathaniel_DimethylDIA_EV_Proteome_Quan_DIA_R2_S1-A2_1_8186.d	061524_KAI_Nathaniel_DimethylDIA_EV_Proteome_Quan_DIA_R2_S1-A2_1_8186	P12111	P12111;E7ENL6	CO6A3_HUMAN	COL6A3	(Dimethyl-n-8)ALNLGYALDYAQR	ALNLGYALDYAQR	(Dimethyl-n-8)ALNLGYALDYAQR3	3	6.05753e-06	6.05753e-06	3.79287e-05	0.000614628	0.000635324	0.000561167	0.000635728	8.18197e-05	1	4327.8	3813.13	4.10544e-05	0.00061237	0.652054	0.235834	0.000320697
C:\Users\marco\Documents\Kai\DimethylDIA\DIA_Quan\Proteome\061524_KAI_Nathaniel_DimethylDIA_EV_Proteome_Quan_DIA_R3_S1-A3_1_8187.d	061524_KAI_Nathaniel_DimethylDIA_EV_Proteome_Quan_DIA_R3_S1-A3_1_8187	P12111	P12111;E7ENL6	CO6A3_HUMAN	COL6A3	(Dimethyl-n-8)ALNLGYALDYAQR	ALNLGYALDYAQR	(Dimethyl-n-8)ALNLGYALDYAQR3	3	0.000419757	0.000551743	3.79287e-05	0.000625	0.000650195	0.000561167	0.000650618	0.000419757	1	4308.24	4251.1	4.10544e-05	0.00061237	0.343548	0.140717	0.0175817
C:\Users\marco\Documents\Kai\DimethylDIA\DIA_Quan\Proteome\061524_KAI_Nathaniel_DimethylDIA_EV_Proteome_Quan_DIA_R1_S1-A1_1_8185.d	061524_KAI_Nathaniel_DimethylDIA_EV_Proteome_Quan_DIA_R1_S1-A1_1_8185	Q96JC1	Q96JC1	VPS39_HUMAN	VPS39	(Dimethyl-n-0)ALNLLPANTQINDIR	ALNLLPANTQINDIR	(Dimethyl-n-0)ALNLLPANTQINDIR2	2	0.000131337	0.000259791	0.000738751	0.00145702	1	0.00247423	1	0.000131337	1	2742.19	2442.97	0.0013922	0.0282916	0.822975	0.143788	0.124818
C:\Users\marco\Documents\Kai\DimethylDIA\DIA_Quan\Proteome\061524_KAI_Nathaniel_DimethylDIA_EV_Proteome_Quan_DIA_R2_S1-A2_1_8186.d	061524_KAI_Nathaniel_DimethylDIA_EV_Proteome_Quan_DIA_R2_S1-A2_1_8186	Q96JC1	Q96JC1	VPS39_HUMAN	VPS39	(Dimethyl-n-0)ALNLLPANTQINDIR	ALNLLPANTQINDIR	(Dimethyl-n-0)ALNLLPANTQINDIR2	2	0.000515358	0.00213032	0.000738751	0.0021901	0.00448431	0.00247423	0.00449006	0.000515358	1	2708.43	2387.28	0.0013922	0.0282916	0.30051	1.42176	0.00163291
C:\Users\marco\Documents\Kai\DimethylDIA\DIA_Quan\Proteome\061524_KAI_Nathaniel_DimethylDIA_EV_Proteome_Quan_DIA_R3_S1-A3_1_8187.d	061524_KAI_Nathaniel_DimethylDIA_EV_Proteome_Quan_DIA_R3_S1-A3_1_8187	Q96JC1	Q96JC1	VPS39_HUMAN	VPS39	(Dimethyl-n-0)ALNLLPANTQINDIR	ALNLLPANTQINDIR	(Dimethyl-n-0)ALNLLPANTQINDIR2	2	0.000850611	0.00370321	0.000738751	0.00178333	0.030349	0.00247423	0.0298734	0.000850611	1	2366.38	2265.99	0.0013922	0.0282916	0.650317	0.25835	0.0268222
C:\Users\marco\Documents\Kai\DimethylDIA\DIA_Quan\Proteome\061524_KAI_Nathaniel_DimethylDIA_EV_Proteome_Quan_DIA_R1_S1-A1_1_8185.d	061524_KAI_Nathaniel_DimethylDIA_EV_Proteome_Quan_DIA_R1_S1-A1_1_8185	Q96JC1	Q96JC1	VPS39_HUMAN	VPS39	(Dimethyl-n-4)ALNLLPANTQINDIR	ALNLLPANTQINDIR	(Dimethyl-n-4)ALNLLPANTQINDIR2	2	0.000131337	0.000259791	0.000738751	0.00145702	0.00115674	0.00247423	0.00115808	0.000131337	1	4397.51	3917.67	0.0013922	0.0282916	0.799684	0.720327	0.000115757
C:\Users\marco\Documents\Kai\DimethylDIA\DIA_Quan\Proteome\061524_KAI_Nathaniel_DimethylDIA_EV_Proteome_Quan_DIA_R2_S1-A2_1_8186.d	061524_KAI_Nathaniel_DimethylDIA_EV_Proteome_Quan_DIA_R2_S1-A2_1_8186	Q96JC1	Q96JC1	VPS39_HUMAN	VPS39	(Dimethyl-n-4)ALNLLPANTQINDIR	ALNLLPANTQINDIR	(Dimethyl-n-4)ALNLLPANTQINDIR2	2	0.000515358	0.00213032	0.000738751	0.0021901	0.00382044	0.00247423	0.00382592	0.000515358	1	3643.38	3211.36	0.0013922	0.0282916	0.886877	0.500259	0.00144996
C:\Users\marco\Documents\Kai\DimethylDIA\DIA_Quan\Proteome\061524_KAI_Nathaniel_DimethylDIA_EV_Proteome_Quan_DIA_R3_S1-A3_1_8187.d	061524_KAI_Nathaniel_DimethylDIA_EV_Proteome_Quan_DIA_R3_S1-A3_1_8187	Q96JC1	Q96JC1	VPS39_HUMAN	VPS39	(Dimethyl-n-4)ALNLLPANTQINDIR	ALNLLPANTQINDIR	(Dimethyl-n-4)ALNLLPANTQINDIR2	2	0.000850611	0.00370321	0.000738751	0.00178333	0.00339476	0.00247423	0.00339971	0	1	3629.12	3475.15	0.0013922	0.0282916	0.369954	0.667252	0.00168598
C:\Users\marco\Documents\Kai\DimethylDIA\DIA_Quan\Proteome\061524_KAI_Nathaniel_DimethylDIA_EV_Proteome_Quan_DIA_R1_S1-A1_1_8185.d	061524_KAI_Nathaniel_DimethylDIA_EV_Proteome_Quan_DIA_R1_S1-A1_1_8185	Q96JC1	Q96JC1	VPS39_HUMAN	VPS39	(Dimethyl-n-8)ALNLLPANTQINDIR	ALNLLPANTQINDIR	(Dimethyl-n-8)ALNLLPANTQINDIR2	2	0.000131337	0.000259791	0.000738751	0.00145702	0.00104712	0.00247423	0.00104822	0	1	5361.25	4776.25	0.0013922	0.0282916	0.786916	1.45344	2.51702e-05
C:\Users\marco\Documents\Kai\DimethylDIA\DIA_Quan\Proteome\061524_KAI_Nathaniel_DimethylDIA_EV_Proteome_Quan_DIA_R2_S1-A2_1_8186.d	061524_KAI_Nathaniel_DimethylDIA_EV_Proteome_Quan_DIA_R2_S1-A2_1_8186	Q96JC1	Q96JC1	VPS39_HUMAN	VPS39	(Dimethyl-n-8)ALNLLPANTQINDIR	ALNLLPANTQINDIR	(Dimethyl-n-8)ALNLLPANTQINDIR2	2	0.000515358	0.00213032	0.000738751	0.0021901	0.000932836	0.00247423	0.000934143	0	1	9873	8702.31	0.0013922	0.0282916	0.907656	1.28536	2.03593e-05
C:\Users\marco\Documents\Kai\DimethylDIA\DIA_Quan\Proteome\061524_KAI_Nathaniel_DimethylDIA_EV_Proteome_Quan_DIA_R3_S1-A3_1_8187.d	061524_KAI_Nathaniel_DimethylDIA_EV_Proteome_Quan_DIA_R3_S1-A3_1_8187	Q96JC1	Q96JC1	VPS39_HUMAN	VPS39	(Dimethyl-n-8)ALNLLPANTQINDIR	ALNLLPANTQINDIR	(Dimethyl-n-8)ALNLLPANTQINDIR2	2	0.000850611	0.00370321	0.000738751	0.00178333	0.00187793	0.00247423	0.00188058	0.000850611	1	5639.32	5400.08	0.0013922	0.0282916	0.861992	0.556058	2.07008e-05
C:\Users\marco\Documents\Kai\DimethylDIA\DIA_Quan\Proteome\061524_KAI_Nathaniel_DimethylDIA_EV_Proteome_Quan_DIA_R1_S1-A1_1_8185.d	061524_KAI_Nathaniel_DimethylDIA_EV_Proteome_Quan_DIA_R1_S1-A1_1_8185	Q6P2Q9	Q6P2Q9;I3L0J9	PRP8_HUMAN	PRPF8	(Dimethyl-n-0)ALNMAIPGGPK(Dimethyl-K-0)	ALNMAIPGGPK	(Dimethyl-n-0)ALNMAIPGGPK(Dimethyl-K-0)2	2	4.33873e-05	4.33873e-05	4.93992e-05	0.00066313	0.00125628	0.000561167	0.00125786	7.62718e-05	1	10488.3	12045.1	0.000105555	0.00061237	0.16894	0.439191	0.244815
C:\Users\marco\Documents\Kai\DimethylDIA\DIA_Quan\Proteome\061524_KAI_Nathaniel_DimethylDIA_EV_Proteome_Quan_DIA_R2_S1-A2_1_8186.d	061524_KAI_Nathaniel_DimethylDIA_EV_Proteome_Quan_DIA_R2_S1-A2_1_8186	Q6P2Q9	Q6P2Q9;I3L0J9	PRP8_HUMAN	PRPF8	(Dimethyl-n-0)ALNMAIPGGPK(Dimethyl-K-0)	ALNMAIPGGPK	(Dimethyl-n-0)ALNMAIPGGPK(Dimethyl-K-0)2	2	5.59068e-05	5.59068e-05	4.93992e-05	0.000614628	0.00103199	0.000561167	0.00103306	8.18197e-05	1	10319.3	8986.29	0.000105555	0.00061237	0.209315	0.508457	0.213121
C:\Users\marco\Documents\Kai\DimethylDIA\DIA_Quan\Proteome\061524_KAI_Nathaniel_DimethylDIA_EV_Proteome_Quan_DIA_R3_S1-A3_1_8187.d	061524_KAI_Nathaniel_DimethylDIA_EV_Proteome_Quan_DIA_R3_S1-A3_1_8187	Q6P2Q9	Q6P2Q9;I3L0J9	PRP8_HUMAN	PRPF8	(Dimethyl-n-0)ALNMAIPGGPK(Dimethyl-K-0)	ALNMAIPGGPK	(Dimethyl-n-0)ALNMAIPGGPK(Dimethyl-K-0)2	2	0.000227972	0.000337888	4.93992e-05	0.000625	0.00102354	0.000561167	0.00102459	0.000227972	1	10222.3	9255.62	0.000105555	0.00061237	0.267149	0.385708	0.138563
