## Supplemental Data S2 for "Multiplexed Data-Independent Acquisition (mDIA) to Profile Extracellular Vesicle Proteomes" (part 86 of 164)

### Sheet: LibraryDIA(2)_DIA-NN (continued)
Supplemental Data S2. Quantification evaluation (LibraryDIA(2)_DIA-NN, MBR)
C:\Users\marco\Documents\Kai\DimethylDIA\DIA_Quan\Proteome\061524_KAI_Nathaniel_DimethylDIA_EV_Proteome_Quan_DIA_R1_S1-A1_1_8185.d	061524_KAI_Nathaniel_DimethylDIA_EV_Proteome_Quan_DIA_R1_S1-A1_1_8185	Q6P2Q9	Q6P2Q9;I3L0J9	PRP8_HUMAN	PRPF8	(Dimethyl-n-4)ALNMAIPGGPK(Dimethyl-K-4)	ALNMAIPGGPK	(Dimethyl-n-4)ALNMAIPGGPK(Dimethyl-K-4)2	2	4.33873e-05	4.33873e-05	4.93992e-05	0.00066313	0.000820345	0.000561167	0.000821018	7.62718e-05	1	51694.8	60713.5	0.000105555	0.00061237	0.79736	1.52327	6.00913e-05
C:\Users\marco\Documents\Kai\DimethylDIA\DIA_Quan\Proteome\061524_KAI_Nathaniel_DimethylDIA_EV_Proteome_Quan_DIA_R2_S1-A2_1_8186.d	061524_KAI_Nathaniel_DimethylDIA_EV_Proteome_Quan_DIA_R2_S1-A2_1_8186	Q6P2Q9	Q6P2Q9;I3L0J9	PRP8_HUMAN	PRPF8	(Dimethyl-n-4)ALNMAIPGGPK(Dimethyl-K-4)	ALNMAIPGGPK	(Dimethyl-n-4)ALNMAIPGGPK(Dimethyl-K-4)2	2	5.59068e-05	5.59068e-05	4.93992e-05	0.000614628	0.000723066	0.000561167	0.000723589	0	1	49691.6	43339.6	0.000105555	0.00061237	0.910892	2.37644	5.00762e-05
C:\Users\marco\Documents\Kai\DimethylDIA\DIA_Quan\Proteome\061524_KAI_Nathaniel_DimethylDIA_EV_Proteome_Quan_DIA_R3_S1-A3_1_8187.d	061524_KAI_Nathaniel_DimethylDIA_EV_Proteome_Quan_DIA_R3_S1-A3_1_8187	Q6P2Q9	Q6P2Q9;I3L0J9	PRP8_HUMAN	PRPF8	(Dimethyl-n-4)ALNMAIPGGPK(Dimethyl-K-4)	ALNMAIPGGPK	(Dimethyl-n-4)ALNMAIPGGPK(Dimethyl-K-4)2	2	0.000227972	0.000337888	4.93992e-05	0.000625	0.000751315	0.000561167	0.00075188	0.000227972	1	68742.9	62242.2	0.000105555	0.00061237	0.539393	1.47206	0.00168598
C:\Users\marco\Documents\Kai\DimethylDIA\DIA_Quan\Proteome\061524_KAI_Nathaniel_DimethylDIA_EV_Proteome_Quan_DIA_R1_S1-A1_1_8185.d	061524_KAI_Nathaniel_DimethylDIA_EV_Proteome_Quan_DIA_R1_S1-A1_1_8185	Q6P2Q9	Q6P2Q9;I3L0J9	PRP8_HUMAN	PRPF8	(Dimethyl-n-8)ALNMAIPGGPK(Dimethyl-K-8)	ALNMAIPGGPK	(Dimethyl-n-8)ALNMAIPGGPK(Dimethyl-K-8)2	2	4.33873e-05	4.33873e-05	4.93992e-05	0.00066313	0.000701262	0.000561167	0.000701754	0	1	119958	140886	0.000105555	0.00061237	0.922958	2.91111	2.51702e-05
C:\Users\marco\Documents\Kai\DimethylDIA\DIA_Quan\Proteome\061524_KAI_Nathaniel_DimethylDIA_EV_Proteome_Quan_DIA_R2_S1-A2_1_8186.d	061524_KAI_Nathaniel_DimethylDIA_EV_Proteome_Quan_DIA_R2_S1-A2_1_8186	Q6P2Q9	Q6P2Q9;I3L0J9	PRP8_HUMAN	PRPF8	(Dimethyl-n-8)ALNMAIPGGPK(Dimethyl-K-8)	ALNMAIPGGPK	(Dimethyl-n-8)ALNMAIPGGPK(Dimethyl-K-8)2	2	5.59068e-05	5.59068e-05	4.93992e-05	0.000614628	0.000635324	0.000561167	0.000635728	8.18197e-05	1	125931	109833	0.000105555	0.00061237	0.90292	2.52916	2.03593e-05
C:\Users\marco\Documents\Kai\DimethylDIA\DIA_Quan\Proteome\061524_KAI_Nathaniel_DimethylDIA_EV_Proteome_Quan_DIA_R3_S1-A3_1_8187.d	061524_KAI_Nathaniel_DimethylDIA_EV_Proteome_Quan_DIA_R3_S1-A3_1_8187	Q6P2Q9	Q6P2Q9;I3L0J9	PRP8_HUMAN	PRPF8	(Dimethyl-n-8)ALNMAIPGGPK(Dimethyl-K-8)	ALNMAIPGGPK	(Dimethyl-n-8)ALNMAIPGGPK(Dimethyl-K-8)2	2	0.000227972	0.000337888	4.93992e-05	0.000625	0.000650195	0.000561167	0.000650618	0	1	173912	157466	0.000105555	0.00061237	0.811088	1.51708	2.07008e-05
C:\Users\marco\Documents\Kai\DimethylDIA\DIA_Quan\Proteome\061524_KAI_Nathaniel_DimethylDIA_EV_Proteome_Quan_DIA_R1_S1-A1_1_8185.d	061524_KAI_Nathaniel_DimethylDIA_EV_Proteome_Quan_DIA_R1_S1-A1_1_8185	P55010	P55010;H0YK11;H0YM54;H0YMJ8;H0YN40;H0YLZ1	IF5_HUMAN	EIF5	(Dimethyl-n-0)ALNRPPTYPTK(Dimethyl-K-0)	ALNRPPTYPTK	(Dimethyl-n-0)ALNRPPTYPTK(Dimethyl-K-0)3	3	0.00156318	0.00609942	0.000807609	0.00066313	0.00125628	0.000561167	0.00125786	0.00156318	1	18677.9	18539.8	0.000376011	0.00061237	0.340847	1.16312	0.109762
C:\Users\marco\Documents\Kai\DimethylDIA\DIA_Quan\Proteome\061524_KAI_Nathaniel_DimethylDIA_EV_Proteome_Quan_DIA_R2_S1-A2_1_8186.d	061524_KAI_Nathaniel_DimethylDIA_EV_Proteome_Quan_DIA_R2_S1-A2_1_8186	P55010	P55010;H0YK11;H0YM54;H0YMJ8;H0YN40;H0YLZ1	IF5_HUMAN	EIF5	(Dimethyl-n-0)ALNRPPTYPTK(Dimethyl-K-0)	ALNRPPTYPTK	(Dimethyl-n-0)ALNRPPTYPTK(Dimethyl-K-0)3	3	0.00126598	0.00842801	0.000807609	0.000614628	0.00103199	0.000561167	0.00103306	0	1	14844.7	14187.4	0.000376011	0.00061237	0.595454	1.27461	0.000302634
C:\Users\marco\Documents\Kai\DimethylDIA\DIA_Quan\Proteome\061524_KAI_Nathaniel_DimethylDIA_EV_Proteome_Quan_DIA_R3_S1-A3_1_8187.d	061524_KAI_Nathaniel_DimethylDIA_EV_Proteome_Quan_DIA_R3_S1-A3_1_8187	P55010	P55010;H0YK11;H0YM54;H0YMJ8;H0YN40;H0YLZ1	IF5_HUMAN	EIF5	(Dimethyl-n-0)ALNRPPTYPTK(Dimethyl-K-0)	ALNRPPTYPTK	(Dimethyl-n-0)ALNRPPTYPTK(Dimethyl-K-0)3	3	0.000807609	0.00321788	0.000807609	0.000625	0.00102354	0.000561167	0.00102459	0.000807609	1	21679.4	20060.1	0.000376011	0.00061237	0.862601	1.68931	0.000161934
C:\Users\marco\Documents\Kai\DimethylDIA\DIA_Quan\Proteome\061524_KAI_Nathaniel_DimethylDIA_EV_Proteome_Quan_DIA_R1_S1-A1_1_8185.d	061524_KAI_Nathaniel_DimethylDIA_EV_Proteome_Quan_DIA_R1_S1-A1_1_8185	P55010	P55010;H0YK11;H0YM54;H0YMJ8;H0YN40;H0YLZ1	IF5_HUMAN	EIF5	(Dimethyl-n-4)ALNRPPTYPTK(Dimethyl-K-4)	ALNRPPTYPTK	(Dimethyl-n-4)ALNRPPTYPTK(Dimethyl-K-4)3	3	0.00156318	0.00609942	0.000807609	0.00066313	0.000820345	0.000561167	0.000821018	0.00156318	1	37877.7	37589.3	0.000376011	0.00061237	0.793515	1.58017	6.00913e-05
C:\Users\marco\Documents\Kai\DimethylDIA\DIA_Quan\Proteome\061524_KAI_Nathaniel_DimethylDIA_EV_Proteome_Quan_DIA_R2_S1-A2_1_8186.d	061524_KAI_Nathaniel_DimethylDIA_EV_Proteome_Quan_DIA_R2_S1-A2_1_8186	P55010	P55010;H0YK11;H0YM54;H0YMJ8;H0YN40;H0YLZ1	IF5_HUMAN	EIF5	(Dimethyl-n-4)ALNRPPTYPTK(Dimethyl-K-4)	ALNRPPTYPTK	(Dimethyl-n-4)ALNRPPTYPTK(Dimethyl-K-4)3	3	0.00126598	0.00842801	0.000807609	0.000614628	0.000723066	0.000561167	0.000723589	0.00126598	1	37537.3	35875.1	0.000376011	0.00061237	0.642929	2.49736	5.00762e-05
C:\Users\marco\Documents\Kai\DimethylDIA\DIA_Quan\Proteome\061524_KAI_Nathaniel_DimethylDIA_EV_Proteome_Quan_DIA_R3_S1-A3_1_8187.d	061524_KAI_Nathaniel_DimethylDIA_EV_Proteome_Quan_DIA_R3_S1-A3_1_8187	P55010	P55010;H0YK11;H0YM54;H0YMJ8;H0YN40;H0YLZ1	IF5_HUMAN	EIF5	(Dimethyl-n-4)ALNRPPTYPTK(Dimethyl-K-4)	ALNRPPTYPTK	(Dimethyl-n-4)ALNRPPTYPTK(Dimethyl-K-4)3	3	0.000807609	0.00321788	0.000807609	0.000625	0.000751315	0.000561167	0.00075188	0.000807609	1	37805.4	34908.6	0.000376011	0.00061237	0.710386	2.31711	5.12473e-05
C:\Users\marco\Documents\Kai\DimethylDIA\DIA_Quan\Proteome\061524_KAI_Nathaniel_DimethylDIA_EV_Proteome_Quan_DIA_R1_S1-A1_1_8185.d	061524_KAI_Nathaniel_DimethylDIA_EV_Proteome_Quan_DIA_R1_S1-A1_1_8185	P55010	P55010;H0YK11;H0YM54;H0YMJ8;H0YN40;H0YLZ1	IF5_HUMAN	EIF5	(Dimethyl-n-8)ALNRPPTYPTK(Dimethyl-K-8)	ALNRPPTYPTK	(Dimethyl-n-8)ALNRPPTYPTK(Dimethyl-K-8)3	3	0.00156318	0.00609942	0.000807609	0.00066313	0.000701262	0.000561167	0.000701754	0	1	68146.2	67627.2	0.000376011	0.00061237	0.963022	2.43648	2.51702e-05
C:\Users\marco\Documents\Kai\DimethylDIA\DIA_Quan\Proteome\061524_KAI_Nathaniel_DimethylDIA_EV_Proteome_Quan_DIA_R2_S1-A2_1_8186.d	061524_KAI_Nathaniel_DimethylDIA_EV_Proteome_Quan_DIA_R2_S1-A2_1_8186	P55010	P55010;H0YK11;H0YM54;H0YMJ8;H0YN40;H0YLZ1	IF5_HUMAN	EIF5	(Dimethyl-n-8)ALNRPPTYPTK(Dimethyl-K-8)	ALNRPPTYPTK	(Dimethyl-n-8)ALNRPPTYPTK(Dimethyl-K-8)3	3	0.00126598	0.00842801	0.000807609	0.000614628	0.000635324	0.000561167	0.000635728	0.00126598	1	52679	50346.4	0.000376011	0.00061237	0.981989	2.30564	2.03593e-05
C:\Users\marco\Documents\Kai\DimethylDIA\DIA_Quan\Proteome\061524_KAI_Nathaniel_DimethylDIA_EV_Proteome_Quan_DIA_R3_S1-A3_1_8187.d	061524_KAI_Nathaniel_DimethylDIA_EV_Proteome_Quan_DIA_R3_S1-A3_1_8187	P55010	P55010;H0YK11;H0YM54;H0YMJ8;H0YN40;H0YLZ1	IF5_HUMAN	EIF5	(Dimethyl-n-8)ALNRPPTYPTK(Dimethyl-K-8)	ALNRPPTYPTK	(Dimethyl-n-8)ALNRPPTYPTK(Dimethyl-K-8)3	3	0.000807609	0.00321788	0.000807609	0.000625	0.000650195	0.000561167	0.000650618	0	1	67401.1	62236.6	0.000376011	0.00061237	0.986614	2.88962	2.07008e-05
C:\Users\marco\Documents\Kai\DimethylDIA\DIA_Quan\Proteome\061524_KAI_Nathaniel_DimethylDIA_EV_Proteome_Quan_DIA_R1_S1-A1_1_8185.d	061524_KAI_Nathaniel_DimethylDIA_EV_Proteome_Quan_DIA_R1_S1-A1_1_8185	Q9Y4A5	Q9Y4A5;F2Z2U4;H0Y4W2	TRRAP_HUMAN	TRRAP	(Dimethyl-n-0)ALNSTNSELQEAGEAC(Carbamidomethyl)MR	ALNSTNSELQEAGEACMR	(Dimethyl-n-0)ALNSTNSELQEAGEAC(Carbamidomethyl)MR3	3	0.00110687	0.00394228	0.00921993	0.0186235	0.0449722	0.0343728	0.0445119	0.00110687	1	1173.04	1173.07	0.00802787	0.110061	0.595514	0.00381854	0.0495771
C:\Users\marco\Documents\Kai\DimethylDIA\DIA_Quan\Proteome\061524_KAI_Nathaniel_DimethylDIA_EV_Proteome_Quan_DIA_R2_S1-A2_1_8186.d	061524_KAI_Nathaniel_DimethylDIA_EV_Proteome_Quan_DIA_R2_S1-A2_1_8186	Q9Y4A5	Q9Y4A5;F2Z2U4;H0Y4W2	TRRAP_HUMAN	TRRAP	(Dimethyl-n-0)ALNSTNSELQEAGEAC(Carbamidomethyl)MR	ALNSTNSELQEAGEACMR	(Dimethyl-n-0)ALNSTNSELQEAGEAC(Carbamidomethyl)MR3	3	0.00170843	0.00840343	0.00921993	0.023702	0.0346399	0.0343728	0.0346715	0.00170843	1	1017.04	938.027	0.00802787	0.110061	0.604968	0.00324598	0.0453716
C:\Users\marco\Documents\Kai\DimethylDIA\DIA_Quan\Proteome\061524_KAI_Nathaniel_DimethylDIA_EV_Proteome_Quan_DIA_R3_S1-A3_1_8187.d	061524_KAI_Nathaniel_DimethylDIA_EV_Proteome_Quan_DIA_R3_S1-A3_1_8187	Q9Y4A5	Q9Y4A5;F2Z2U4;H0Y4W2	TRRAP_HUMAN	TRRAP	(Dimethyl-n-0)ALNSTNSELQEAGEAC(Carbamidomethyl)MR	ALNSTNSELQEAGEACMR	(Dimethyl-n-0)ALNSTNSELQEAGEAC(Carbamidomethyl)MR3	3	0.00465256	0.0323875	0.00921993	0.0328726	1	0.0343728	1	0.00465256	1	524.017	506.776	0.00802787	0.110061	0.0690224	0.000175348	1
C:\Users\marco\Documents\Kai\DimethylDIA\DIA_Quan\Proteome\061524_KAI_Nathaniel_DimethylDIA_EV_Proteome_Quan_DIA_R1_S1-A1_1_8185.d	061524_KAI_Nathaniel_DimethylDIA_EV_Proteome_Quan_DIA_R1_S1-A1_1_8185	Q9Y4A5	Q9Y4A5;F2Z2U4;H0Y4W2	TRRAP_HUMAN	TRRAP	(Dimethyl-n-4)ALNSTNSELQEAGEAC(Carbamidomethyl)MR	ALNSTNSELQEAGEACMR	(Dimethyl-n-4)ALNSTNSELQEAGEAC(Carbamidomethyl)MR3	3	0.00110687	0.00394228	0.00921993	0.0186235	0.0423216	0.0343728	0.0419693	0	1	874.929	874.955	0.00802787	0.110061	0.374513	0.121245	0.0353339
C:\Users\marco\Documents\Kai\DimethylDIA\DIA_Quan\Proteome\061524_KAI_Nathaniel_DimethylDIA_EV_Proteome_Quan_DIA_R2_S1-A2_1_8186.d	061524_KAI_Nathaniel_DimethylDIA_EV_Proteome_Quan_DIA_R2_S1-A2_1_8186	Q9Y4A5	Q9Y4A5;F2Z2U4;H0Y4W2	TRRAP_HUMAN	TRRAP	(Dimethyl-n-4)ALNSTNSELQEAGEAC(Carbamidomethyl)MR	ALNSTNSELQEAGEACMR	(Dimethyl-n-4)ALNSTNSELQEAGEAC(Carbamidomethyl)MR3	3	0.00170843	0.00840343	0.00921993	0.023702	0.0430427	0.0343728	0.0427192	0.00170843	1	1021.13	926.832	0.00802787	0.110061	0	0.44803	0.0407799
C:\Users\marco\Documents\Kai\DimethylDIA\DIA_Quan\Proteome\061524_KAI_Nathaniel_DimethylDIA_EV_Proteome_Quan_DIA_R3_S1-A3_1_8187.d	061524_KAI_Nathaniel_DimethylDIA_EV_Proteome_Quan_DIA_R3_S1-A3_1_8187	Q9Y4A5	Q9Y4A5;F2Z2U4;H0Y4W2	TRRAP_HUMAN	TRRAP	(Dimethyl-n-4)ALNSTNSELQEAGEAC(Carbamidomethyl)MR	ALNSTNSELQEAGEACMR	(Dimethyl-n-4)ALNSTNSELQEAGEAC(Carbamidomethyl)MR3	3	0.00465256	0.0323875	0.00921993	0.0328726	0.0160541	0.0343728	0.0160745	0	1	677.141	654.861	0.00802787	0.110061	0.385192	0.364838	0.00798104
C:\Users\marco\Documents\Kai\DimethylDIA\DIA_Quan\Proteome\061524_KAI_Nathaniel_DimethylDIA_EV_Proteome_Quan_DIA_R1_S1-A1_1_8185.d	061524_KAI_Nathaniel_DimethylDIA_EV_Proteome_Quan_DIA_R1_S1-A1_1_8185	Q9Y4A5	Q9Y4A5;F2Z2U4;H0Y4W2	TRRAP_HUMAN	TRRAP	(Dimethyl-n-8)ALNSTNSELQEAGEAC(Carbamidomethyl)MR	ALNSTNSELQEAGEACMR	(Dimethyl-n-8)ALNSTNSELQEAGEAC(Carbamidomethyl)MR3	3	0.00110687	0.00394228	0.00921993	0.0186235	1	0.0343728	1	0.00110687	1	1293.49	1293.53	0.00802787	0.110061	0.120586	0.080187	1
C:\Users\marco\Documents\Kai\DimethylDIA\DIA_Quan\Proteome\061524_KAI_Nathaniel_DimethylDIA_EV_Proteome_Quan_DIA_R2_S1-A2_1_8186.d	061524_KAI_Nathaniel_DimethylDIA_EV_Proteome_Quan_DIA_R2_S1-A2_1_8186	Q9Y4A5	Q9Y4A5;F2Z2U4;H0Y4W2	TRRAP_HUMAN	TRRAP	(Dimethyl-n-8)ALNSTNSELQEAGEAC(Carbamidomethyl)MR	ALNSTNSELQEAGEACMR	(Dimethyl-n-8)ALNSTNSELQEAGEAC(Carbamidomethyl)MR3	3	0.00170843	0.00840343	0.00921993	0.023702	0.012806	0.0343728	0.0128205	0	1	463.023	429.828	0.00802787	0.110061	0.244225	0.293939	0.00545229
C:\Users\marco\Documents\Kai\DimethylDIA\DIA_Quan\Proteome\061524_KAI_Nathaniel_DimethylDIA_EV_Proteome_Quan_DIA_R3_S1-A3_1_8187.d	061524_KAI_Nathaniel_DimethylDIA_EV_Proteome_Quan_DIA_R3_S1-A3_1_8187	Q9Y4A5	Q9Y4A5;F2Z2U4;H0Y4W2	TRRAP_HUMAN	TRRAP	(Dimethyl-n-8)ALNSTNSELQEAGEAC(Carbamidomethyl)MR	ALNSTNSELQEAGEACMR	(Dimethyl-n-8)ALNSTNSELQEAGEAC(Carbamidomethyl)MR3	3	0.00465256	0.0323875	0.00921993	0.0328726	0.00918897	0.0343728	0.0092	0.00465256	1	1276.04	1234.06	0.00802787	0.110061	0.0343676	0.64298	0.00187167
C:\Users\marco\Documents\Kai\DimethylDIA\DIA_Quan\Proteome\061524_KAI_Nathaniel_DimethylDIA_EV_Proteome_Quan_DIA_R1_S1-A1_1_8185.d	061524_KAI_Nathaniel_DimethylDIA_EV_Proteome_Quan_DIA_R1_S1-A1_1_8185	Q8N0Z6	Q8N0Z6;H9KV81	TTC5_HUMAN	TTC5	(Dimethyl-n-0)ALNVTPDYSPK(Dimethyl-K-0)	ALNVTPDYSPK	(Dimethyl-n-0)ALNVTPDYSPK(Dimethyl-K-0)2	2	0.00717207	0.0691661	0.000431997	0.00100654	0.0495098	0.000561167	0.0490677	0.00717207	1	5751.22	5739.64	0.000974388	0.000951022	0.26652	0.05232	0.104545
C:\Users\marco\Documents\Kai\DimethylDIA\DIA_Quan\Proteome\061524_KAI_Nathaniel_DimethylDIA_EV_Proteome_Quan_DIA_R3_S1-A3_1_8187.d	061524_KAI_Nathaniel_DimethylDIA_EV_Proteome_Quan_DIA_R3_S1-A3_1_8187	Q8N0Z6	Q8N0Z6;H9KV81	TTC5_HUMAN	TTC5	(Dimethyl-n-0)ALNVTPDYSPK(Dimethyl-K-0)	ALNVTPDYSPK	(Dimethyl-n-0)ALNVTPDYSPK(Dimethyl-K-0)2	2	0.000227972	0.000337888	0.000431997	0.000625	1	0.000561167	1	0.000227972	1	9771.32	8822.64	0.000974388	0.000951022	0.344803	0.194041	0.137123
C:\Users\marco\Documents\Kai\DimethylDIA\DIA_Quan\Proteome\061524_KAI_Nathaniel_DimethylDIA_EV_Proteome_Quan_DIA_R1_S1-A1_1_8185.d	061524_KAI_Nathaniel_DimethylDIA_EV_Proteome_Quan_DIA_R1_S1-A1_1_8185	Q8N0Z6	Q8N0Z6;H9KV81	TTC5_HUMAN	TTC5	(Dimethyl-n-4)ALNVTPDYSPK(Dimethyl-K-4)	ALNVTPDYSPK	(Dimethyl-n-4)ALNVTPDYSPK(Dimethyl-K-4)2	2	0.00717207	0.0691661	0.000431997	0.00100654	0.02485	0.000561167	0.024882	0.00717207	1	17551.6	17451.2	0.000974388	0.000951022	0.299549	1.16265	0.00815319
C:\Users\marco\Documents\Kai\DimethylDIA\DIA_Quan\Proteome\061524_KAI_Nathaniel_DimethylDIA_EV_Proteome_Quan_DIA_R3_S1-A3_1_8187.d	061524_KAI_Nathaniel_DimethylDIA_EV_Proteome_Quan_DIA_R3_S1-A3_1_8187	Q8N0Z6	Q8N0Z6;H9KV81	TTC5_HUMAN	TTC5	(Dimethyl-n-4)ALNVTPDYSPK(Dimethyl-K-4)	ALNVTPDYSPK	(Dimethyl-n-4)ALNVTPDYSPK(Dimethyl-K-4)2	2	0.000227972	0.000337888	0.000431997	0.000625	0.0533582	0.000561167	0.053418	0.000227972	1	34933	32236.7	0.000974388	0.000951022	0.534986	0.478441	0.0608852
C:\Users\marco\Documents\Kai\DimethylDIA\DIA_Quan\Proteome\061524_KAI_Nathaniel_DimethylDIA_EV_Proteome_Quan_DIA_R1_S1-A1_1_8185.d	061524_KAI_Nathaniel_DimethylDIA_EV_Proteome_Quan_DIA_R1_S1-A1_1_8185	Q8N0Z6	Q8N0Z6;H9KV81	TTC5_HUMAN	TTC5	(Dimethyl-n-8)ALNVTPDYSPK(Dimethyl-K-8)	ALNVTPDYSPK	(Dimethyl-n-8)ALNVTPDYSPK(Dimethyl-K-8)2	2	0.00717207	0.0691661	0.000431997	0.00100654	0.00104712	0.000561167	0.00104822	0	1	9218.79	9166.03	0.000974388	0.000951022	0.533097	1.505	2.51702e-05
C:\Users\marco\Documents\Kai\DimethylDIA\DIA_Quan\Proteome\061524_KAI_Nathaniel_DimethylDIA_EV_Proteome_Quan_DIA_R3_S1-A3_1_8187.d	061524_KAI_Nathaniel_DimethylDIA_EV_Proteome_Quan_DIA_R3_S1-A3_1_8187	Q8N0Z6	Q8N0Z6;H9KV81	TTC5_HUMAN	TTC5	(Dimethyl-n-8)ALNVTPDYSPK(Dimethyl-K-8)	ALNVTPDYSPK	(Dimethyl-n-8)ALNVTPDYSPK(Dimethyl-K-8)2	2	0.000227972	0.000337888	0.000431997	0.000625	0.000650195	0.000561167	0.000650618	0	1	7515.25	6785.6	0.000974388	0.000951022	0.674539	2.19264	2.07008e-05
C:\Users\marco\Documents\Kai\DimethylDIA\DIA_Quan\Proteome\061524_KAI_Nathaniel_DimethylDIA_EV_Proteome_Quan_DIA_R2_S1-A2_1_8186.d	061524_KAI_Nathaniel_DimethylDIA_EV_Proteome_Quan_DIA_R2_S1-A2_1_8186	O43516	O43516	WIPF1_HUMAN	WIPF1	(Dimethyl-n-0)ALPATPQLPSR	ALPATPQLPSR	(Dimethyl-n-0)ALPATPQLPSR2	2	0.00370654	0.0337097	0.00455218	0.0151751	1	0.0192163	1	0.00370654	1	12192.4	10994.2	0.00368523	0.0409234	0.361682	0	0.072769
C:\Users\marco\Documents\Kai\DimethylDIA\DIA_Quan\Proteome\061524_KAI_Nathaniel_DimethylDIA_EV_Proteome_Quan_DIA_R3_S1-A3_1_8187.d	061524_KAI_Nathaniel_DimethylDIA_EV_Proteome_Quan_DIA_R3_S1-A3_1_8187	O43516	O43516	WIPF1_HUMAN	WIPF1	(Dimethyl-n-0)ALPATPQLPSR	ALPATPQLPSR	(Dimethyl-n-0)ALPATPQLPSR2	2	0.00594857	0.0298166	0.00455218	0.0301318	1	0.0192163	1	0	1	9816.27	9032.02	0.00368523	0.0409234	0.235069	0	1
C:\Users\marco\Documents\Kai\DimethylDIA\DIA_Quan\Proteome\061524_KAI_Nathaniel_DimethylDIA_EV_Proteome_Quan_DIA_R2_S1-A2_1_8186.d	061524_KAI_Nathaniel_DimethylDIA_EV_Proteome_Quan_DIA_R2_S1-A2_1_8186	O43516	O43516	WIPF1_HUMAN	WIPF1	(Dimethyl-n-4)ALPATPQLPSR	ALPATPQLPSR	(Dimethyl-n-4)ALPATPQLPSR2	2	0.00370654	0.0337097	0.00455218	0.0151751	0.0374475	0.0192163	0.0371079	0.00370654	1	3265.08	2944.23	0.00368523	0.0409234	0.51765	0	0.0264287
C:\Users\marco\Documents\Kai\DimethylDIA\DIA_Quan\Proteome\061524_KAI_Nathaniel_DimethylDIA_EV_Proteome_Quan_DIA_R3_S1-A3_1_8187.d	061524_KAI_Nathaniel_DimethylDIA_EV_Proteome_Quan_DIA_R3_S1-A3_1_8187	O43516	O43516	WIPF1_HUMAN	WIPF1	(Dimethyl-n-4)ALPATPQLPSR	ALPATPQLPSR	(Dimethyl-n-4)ALPATPQLPSR2	2	0.00594857	0.0298166	0.00455218	0.0301318	0.0263368	0.0192163	0.0263684	0.00594857	1	4236.11	3897.67	0.00368523	0.0409234	0.436395	0	0.0156265
C:\Users\marco\Documents\Kai\DimethylDIA\DIA_Quan\Proteome\061524_KAI_Nathaniel_DimethylDIA_EV_Proteome_Quan_DIA_R2_S1-A2_1_8186.d	061524_KAI_Nathaniel_DimethylDIA_EV_Proteome_Quan_DIA_R2_S1-A2_1_8186	O43516	O43516	WIPF1_HUMAN	WIPF1	(Dimethyl-n-8)ALPATPQLPSR	ALPATPQLPSR	(Dimethyl-n-8)ALPATPQLPSR2	2	0.00370654	0.0337097	0.00455218	0.0151751	0.00788955	0.0192163	0.00789889	0	1	4497.15	4055.22	0.00368523	0.0409234	0.717352	0	0.00248994
C:\Users\marco\Documents\Kai\DimethylDIA\DIA_Quan\Proteome\061524_KAI_Nathaniel_DimethylDIA_EV_Proteome_Quan_DIA_R3_S1-A3_1_8187.d	061524_KAI_Nathaniel_DimethylDIA_EV_Proteome_Quan_DIA_R3_S1-A3_1_8187	O43516	O43516	WIPF1_HUMAN	WIPF1	(Dimethyl-n-8)ALPATPQLPSR	ALPATPQLPSR	(Dimethyl-n-8)ALPATPQLPSR2	2	0.00594857	0.0298166	0.00455218	0.0301318	0.0261318	0.0192163	0.0261606	0.00594857	1	7556.6	6952.88	0.00368523	0.0409234	0.400123	0	0.0126202
C:\Users\marco\Documents\Kai\DimethylDIA\DIA_Quan\Proteome\061524_KAI_Nathaniel_DimethylDIA_EV_Proteome_Quan_DIA_R1_S1-A1_1_8185.d	061524_KAI_Nathaniel_DimethylDIA_EV_Proteome_Quan_DIA_R1_S1-A1_1_8185	P22314	P22314	UBA1_HUMAN	UBA1	(Dimethyl-n-0)ALPAVQQNNLDEDLIR	ALPAVQQNNLDEDLIR	(Dimethyl-n-0)ALPAVQQNNLDEDLIR2	2	2.51186e-05	2.51186e-05	3.79287e-05	0.00066313	0.00125628	0.000561167	0.00125786	7.62718e-05	1	105845	102331	4.10544e-05	0.00061237	0.985192	0.830853	0.000194496
C:\Users\marco\Documents\Kai\DimethylDIA\DIA_Quan\Proteome\061524_KAI_Nathaniel_DimethylDIA_EV_Proteome_Quan_DIA_R2_S1-A2_1_8186.d	061524_KAI_Nathaniel_DimethylDIA_EV_Proteome_Quan_DIA_R2_S1-A2_1_8186	P22314	P22314	UBA1_HUMAN	UBA1	(Dimethyl-n-0)ALPAVQQNNLDEDLIR	ALPAVQQNNLDEDLIR	(Dimethyl-n-0)ALPAVQQNNLDEDLIR2	2	0.000197589	0.000315232	3.79287e-05	0.000614628	0.00103199	0.000561167	0.00103306	0.000197589	1	126131	109758	4.10544e-05	0.00061237	0.985065	0.681515	0.000169542
C:\Users\marco\Documents\Kai\DimethylDIA\DIA_Quan\Proteome\061524_KAI_Nathaniel_DimethylDIA_EV_Proteome_Quan_DIA_R3_S1-A3_1_8187.d	061524_KAI_Nathaniel_DimethylDIA_EV_Proteome_Quan_DIA_R3_S1-A3_1_8187	P22314	P22314	UBA1_HUMAN	UBA1	(Dimethyl-n-0)ALPAVQQNNLDEDLIR	ALPAVQQNNLDEDLIR	(Dimethyl-n-0)ALPAVQQNNLDEDLIR2	2	0.000227972	0.000337888	3.79287e-05	0.000625	0.00102354	0.000561167	0.00102459	0.000227972	1	88831.4	86274.6	4.10544e-05	0.00061237	0.986618	0.784672	0.000161934
C:\Users\marco\Documents\Kai\DimethylDIA\DIA_Quan\Proteome\061524_KAI_Nathaniel_DimethylDIA_EV_Proteome_Quan_DIA_R1_S1-A1_1_8185.d	061524_KAI_Nathaniel_DimethylDIA_EV_Proteome_Quan_DIA_R1_S1-A1_1_8185	P22314	P22314	UBA1_HUMAN	UBA1	(Dimethyl-n-4)ALPAVQQNNLDEDLIR	ALPAVQQNNLDEDLIR	(Dimethyl-n-4)ALPAVQQNNLDEDLIR2	2	2.51186e-05	2.51186e-05	3.79287e-05	0.00066313	0.000820345	0.000561167	0.000821018	7.62718e-05	1	237313	229434	4.10544e-05	0.00061237	0.995158	0.852793	6.00913e-05
C:\Users\marco\Documents\Kai\DimethylDIA\DIA_Quan\Proteome\061524_KAI_Nathaniel_DimethylDIA_EV_Proteome_Quan_DIA_R2_S1-A2_1_8186.d	061524_KAI_Nathaniel_DimethylDIA_EV_Proteome_Quan_DIA_R2_S1-A2_1_8186	P22314	P22314	UBA1_HUMAN	UBA1	(Dimethyl-n-4)ALPAVQQNNLDEDLIR	ALPAVQQNNLDEDLIR	(Dimethyl-n-4)ALPAVQQNNLDEDLIR2	2	0.000197589	0.000315232	3.79287e-05	0.000614628	0.000723066	0.000561167	0.000723589	0.000197589	1	207612	180662	4.10544e-05	0.00061237	0.993266	0.839771	5.00762e-05
C:\Users\marco\Documents\Kai\DimethylDIA\DIA_Quan\Proteome\061524_KAI_Nathaniel_DimethylDIA_EV_Proteome_Quan_DIA_R3_S1-A3_1_8187.d	061524_KAI_Nathaniel_DimethylDIA_EV_Proteome_Quan_DIA_R3_S1-A3_1_8187	P22314	P22314	UBA1_HUMAN	UBA1	(Dimethyl-n-4)ALPAVQQNNLDEDLIR	ALPAVQQNNLDEDLIR	(Dimethyl-n-4)ALPAVQQNNLDEDLIR2	2	0.000227972	0.000337888	3.79287e-05	0.000625	0.000751315	0.000561167	0.00075188	0.000227972	1	172002	167052	4.10544e-05	0.00061237	0.996858	0.626967	5.12473e-05
C:\Users\marco\Documents\Kai\DimethylDIA\DIA_Quan\Proteome\061524_KAI_Nathaniel_DimethylDIA_EV_Proteome_Quan_DIA_R1_S1-A1_1_8185.d	061524_KAI_Nathaniel_DimethylDIA_EV_Proteome_Quan_DIA_R1_S1-A1_1_8185	P22314	P22314	UBA1_HUMAN	UBA1	(Dimethyl-n-8)ALPAVQQNNLDEDLIR	ALPAVQQNNLDEDLIR	(Dimethyl-n-8)ALPAVQQNNLDEDLIR2	2	2.51186e-05	2.51186e-05	3.79287e-05	0.00066313	0.000701262	0.000561167	0.000701754	7.62718e-05	1	358136	346246	4.10544e-05	0.00061237	0.998985	0.94651	2.51702e-05
C:\Users\marco\Documents\Kai\DimethylDIA\DIA_Quan\Proteome\061524_KAI_Nathaniel_DimethylDIA_EV_Proteome_Quan_DIA_R2_S1-A2_1_8186.d	061524_KAI_Nathaniel_DimethylDIA_EV_Proteome_Quan_DIA_R2_S1-A2_1_8186	P22314	P22314	UBA1_HUMAN	UBA1	(Dimethyl-n-8)ALPAVQQNNLDEDLIR	ALPAVQQNNLDEDLIR	(Dimethyl-n-8)ALPAVQQNNLDEDLIR2	2	0.000197589	0.000315232	3.79287e-05	0.000614628	0.000635324	0.000561167	0.000635728	0.000197589	1	413582	359896	4.10544e-05	0.00061237	0.989668	0.904095	2.03593e-05
C:\Users\marco\Documents\Kai\DimethylDIA\DIA_Quan\Proteome\061524_KAI_Nathaniel_DimethylDIA_EV_Proteome_Quan_DIA_R3_S1-A3_1_8187.d	061524_KAI_Nathaniel_DimethylDIA_EV_Proteome_Quan_DIA_R3_S1-A3_1_8187	P22314	P22314	UBA1_HUMAN	UBA1	(Dimethyl-n-8)ALPAVQQNNLDEDLIR	ALPAVQQNNLDEDLIR	(Dimethyl-n-8)ALPAVQQNNLDEDLIR2	2	0.000227972	0.000337888	3.79287e-05	0.000625	0.000650195	0.000561167	0.000650618	0	1	347947	338859	4.10544e-05	0.00061237	0.988005	0.8288	2.07008e-05
C:\Users\marco\Documents\Kai\DimethylDIA\DIA_Quan\Proteome\061524_KAI_Nathaniel_DimethylDIA_EV_Proteome_Quan_DIA_R1_S1-A1_1_8185.d	061524_KAI_Nathaniel_DimethylDIA_EV_Proteome_Quan_DIA_R1_S1-A1_1_8185	P22314	P22314	UBA1_HUMAN	UBA1	(Dimethyl-n-0)ALPAVQQNNLDEDLIR	ALPAVQQNNLDEDLIR	(Dimethyl-n-0)ALPAVQQNNLDEDLIR3	3	2.51186e-05	2.51186e-05	2.51186e-05	0.00066313	0.00125628	0.000561167	0.00125786	7.62718e-05	1	8184.22	7512.4	4.0697e-06	0.00061237	0.59169	0.0695259	0.158205
C:\Users\marco\Documents\Kai\DimethylDIA\DIA_Quan\Proteome\061524_KAI_Nathaniel_DimethylDIA_EV_Proteome_Quan_DIA_R2_S1-A2_1_8186.d	061524_KAI_Nathaniel_DimethylDIA_EV_Proteome_Quan_DIA_R2_S1-A2_1_8186	P22314	P22314	UBA1_HUMAN	UBA1	(Dimethyl-n-0)ALPAVQQNNLDEDLIR	ALPAVQQNNLDEDLIR	(Dimethyl-n-0)ALPAVQQNNLDEDLIR3	3	0.000197589	0.000315232	2.51186e-05	0.000614628	0.00103199	0.000561167	0.00103306	0.000197589	1	5784.18	5123.18	4.0697e-06	0.00061237	0.743258	0.0141455	0.121644
C:\Users\marco\Documents\Kai\DimethylDIA\DIA_Quan\Proteome\061524_KAI_Nathaniel_DimethylDIA_EV_Proteome_Quan_DIA_R3_S1-A3_1_8187.d	061524_KAI_Nathaniel_DimethylDIA_EV_Proteome_Quan_DIA_R3_S1-A3_1_8187	P22314	P22314	UBA1_HUMAN	UBA1	(Dimethyl-n-0)ALPAVQQNNLDEDLIR	ALPAVQQNNLDEDLIR	(Dimethyl-n-0)ALPAVQQNNLDEDLIR3	3	0.000227972	0.000337888	2.51186e-05	0.000625	0.00102354	0.000561167	0.00102459	0.000227972	1	4711.13	4596.09	4.0697e-06	0.00061237	0.499139	0.000114864	0.0698708
C:\Users\marco\Documents\Kai\DimethylDIA\DIA_Quan\Proteome\061524_KAI_Nathaniel_DimethylDIA_EV_Proteome_Quan_DIA_R1_S1-A1_1_8185.d	061524_KAI_Nathaniel_DimethylDIA_EV_Proteome_Quan_DIA_R1_S1-A1_1_8185	P22314	P22314	UBA1_HUMAN	UBA1	(Dimethyl-n-4)ALPAVQQNNLDEDLIR	ALPAVQQNNLDEDLIR	(Dimethyl-n-4)ALPAVQQNNLDEDLIR3	3	2.51186e-05	2.51186e-05	2.51186e-05	0.00066313	0.000820345	0.000561167	0.000821018	7.62718e-05	1	5779.39	5304.97	4.0697e-06	0.00061237	0.832135	0.501733	6.00913e-05
C:\Users\marco\Documents\Kai\DimethylDIA\DIA_Quan\Proteome\061524_KAI_Nathaniel_DimethylDIA_EV_Proteome_Quan_DIA_R2_S1-A2_1_8186.d	061524_KAI_Nathaniel_DimethylDIA_EV_Proteome_Quan_DIA_R2_S1-A2_1_8186	P22314	P22314	UBA1_HUMAN	UBA1	(Dimethyl-n-4)ALPAVQQNNLDEDLIR	ALPAVQQNNLDEDLIR	(Dimethyl-n-4)ALPAVQQNNLDEDLIR3	3	0.000197589	0.000315232	2.51186e-05	0.000614628	0.000723066	0.000561167	0.000723589	0.000197589	1	4825.91	4274.41	4.0697e-06	0.00061237	0.821601	0.338603	0.000929616
C:\Users\marco\Documents\Kai\DimethylDIA\DIA_Quan\Proteome\061524_KAI_Nathaniel_DimethylDIA_EV_Proteome_Quan_DIA_R3_S1-A3_1_8187.d	061524_KAI_Nathaniel_DimethylDIA_EV_Proteome_Quan_DIA_R3_S1-A3_1_8187	P22314	P22314	UBA1_HUMAN	UBA1	(Dimethyl-n-4)ALPAVQQNNLDEDLIR	ALPAVQQNNLDEDLIR	(Dimethyl-n-4)ALPAVQQNNLDEDLIR3	3	0.000227972	0.000337888	2.51186e-05	0.000625	0.000751315	0.000561167	0.00075188	0.000227972	1	3275.33	3195.35	4.0697e-06	0.00061237	0.616469	0.150725	0.0028536
C:\Users\marco\Documents\Kai\DimethylDIA\DIA_Quan\Proteome\061524_KAI_Nathaniel_DimethylDIA_EV_Proteome_Quan_DIA_R1_S1-A1_1_8185.d	061524_KAI_Nathaniel_DimethylDIA_EV_Proteome_Quan_DIA_R1_S1-A1_1_8185	P22314	P22314	UBA1_HUMAN	UBA1	(Dimethyl-n-8)ALPAVQQNNLDEDLIR	ALPAVQQNNLDEDLIR	(Dimethyl-n-8)ALPAVQQNNLDEDLIR3	3	2.51186e-05	2.51186e-05	2.51186e-05	0.00066313	0.000701262	0.000561167	0.000701754	0	1	12531.6	11502.9	4.0697e-06	0.00061237	0.85643	0.996591	2.51702e-05
C:\Users\marco\Documents\Kai\DimethylDIA\DIA_Quan\Proteome\061524_KAI_Nathaniel_DimethylDIA_EV_Proteome_Quan_DIA_R2_S1-A2_1_8186.d	061524_KAI_Nathaniel_DimethylDIA_EV_Proteome_Quan_DIA_R2_S1-A2_1_8186	P22314	P22314	UBA1_HUMAN	UBA1	(Dimethyl-n-8)ALPAVQQNNLDEDLIR	ALPAVQQNNLDEDLIR	(Dimethyl-n-8)ALPAVQQNNLDEDLIR3	3	0.000197589	0.000315232	2.51186e-05	0.000614628	0.000635324	0.000561167	0.000635728	0	1	5198.96	4454.83	4.0697e-06	0.00061237	0.699423	1.32615	2.03593e-05
C:\Users\marco\Documents\Kai\DimethylDIA\DIA_Quan\Proteome\061524_KAI_Nathaniel_DimethylDIA_EV_Proteome_Quan_DIA_R3_S1-A3_1_8187.d	061524_KAI_Nathaniel_DimethylDIA_EV_Proteome_Quan_DIA_R3_S1-A3_1_8187	P22314	P22314	UBA1_HUMAN	UBA1	(Dimethyl-n-8)ALPAVQQNNLDEDLIR	ALPAVQQNNLDEDLIR	(Dimethyl-n-8)ALPAVQQNNLDEDLIR3	3	0.000227972	0.000337888	2.51186e-05	0.000625	0.000650195	0.000561167	0.000650618	0.000227972	1	4115.96	4015.45	4.0697e-06	0.00061237	0.350893	0.31178	0.000912043
C:\Users\marco\Documents\Kai\DimethylDIA\DIA_Quan\Proteome\061524_KAI_Nathaniel_DimethylDIA_EV_Proteome_Quan_DIA_R1_S1-A1_1_8185.d	061524_KAI_Nathaniel_DimethylDIA_EV_Proteome_Quan_DIA_R1_S1-A1_1_8185	P22314	P22314	UBA1_HUMAN	UBA1	(Dimethyl-n-0)ALPAVQQNNLDEDLIRK(Dimethyl-K-0)	ALPAVQQNNLDEDLIRK	(Dimethyl-n-0)ALPAVQQNNLDEDLIRK(Dimethyl-K-0)3	3	1.8482e-05	1.8482e-05	1.8482e-05	0.00066313	0.00125628	0.000561167	0.00125786	0	1	86319.7	85333.8	2.26835e-06	0.00061237	0.967632	4.14828	0.000194496
C:\Users\marco\Documents\Kai\DimethylDIA\DIA_Quan\Proteome\061524_KAI_Nathaniel_DimethylDIA_EV_Proteome_Quan_DIA_R2_S1-A2_1_8186.d	061524_KAI_Nathaniel_DimethylDIA_EV_Proteome_Quan_DIA_R2_S1-A2_1_8186	P22314	P22314	UBA1_HUMAN	UBA1	(Dimethyl-n-0)ALPAVQQNNLDEDLIRK(Dimethyl-K-0)	ALPAVQQNNLDEDLIRK	(Dimethyl-n-0)ALPAVQQNNLDEDLIRK(Dimethyl-K-0)3	3	0.000183212	0.000183212	1.8482e-05	0.000614628	0.00103199	0.000561167	0.00103306	0	1	105753	91670.4	2.26835e-06	0.00061237	0.994843	4.88504	0.000169542
C:\Users\marco\Documents\Kai\DimethylDIA\DIA_Quan\Proteome\061524_KAI_Nathaniel_DimethylDIA_EV_Proteome_Quan_DIA_R3_S1-A3_1_8187.d	061524_KAI_Nathaniel_DimethylDIA_EV_Proteome_Quan_DIA_R3_S1-A3_1_8187	P22314	P22314	UBA1_HUMAN	UBA1	(Dimethyl-n-0)ALPAVQQNNLDEDLIRK(Dimethyl-K-0)	ALPAVQQNNLDEDLIRK	(Dimethyl-n-0)ALPAVQQNNLDEDLIRK(Dimethyl-K-0)3	3	0.000807754	0.00148866	1.8482e-05	0.000625	0.00102354	0.000561167	0.00102459	0	1	74022.8	66765.6	2.26835e-06	0.00061237	0.955464	3.40488	0.000161934
C:\Users\marco\Documents\Kai\DimethylDIA\DIA_Quan\Proteome\061524_KAI_Nathaniel_DimethylDIA_EV_Proteome_Quan_DIA_R1_S1-A1_1_8185.d	061524_KAI_Nathaniel_DimethylDIA_EV_Proteome_Quan_DIA_R1_S1-A1_1_8185	P22314	P22314	UBA1_HUMAN	UBA1	(Dimethyl-n-4)ALPAVQQNNLDEDLIRK(Dimethyl-K-4)	ALPAVQQNNLDEDLIRK	(Dimethyl-n-4)ALPAVQQNNLDEDLIRK(Dimethyl-K-4)3	3	1.8482e-05	1.8482e-05	1.8482e-05	0.00066313	0.000820345	0.000561167	0.000821018	7.62718e-05	1	177205	175181	2.26835e-06	0.00061237	0.959955	4.94814	6.00913e-05
C:\Users\marco\Documents\Kai\DimethylDIA\DIA_Quan\Proteome\061524_KAI_Nathaniel_DimethylDIA_EV_Proteome_Quan_DIA_R2_S1-A2_1_8186.d	061524_KAI_Nathaniel_DimethylDIA_EV_Proteome_Quan_DIA_R2_S1-A2_1_8186	P22314	P22314	UBA1_HUMAN	UBA1	(Dimethyl-n-4)ALPAVQQNNLDEDLIRK(Dimethyl-K-4)	ALPAVQQNNLDEDLIRK	(Dimethyl-n-4)ALPAVQQNNLDEDLIRK(Dimethyl-K-4)3	3	0.000183212	0.000183212	1.8482e-05	0.000614628	0.000723066	0.000561167	0.000723589	0.000666489	1	180857	156773	2.26835e-06	0.00061237	0.993102	5.57704	5.00762e-05
C:\Users\marco\Documents\Kai\DimethylDIA\DIA_Quan\Proteome\061524_KAI_Nathaniel_DimethylDIA_EV_Proteome_Quan_DIA_R3_S1-A3_1_8187.d	061524_KAI_Nathaniel_DimethylDIA_EV_Proteome_Quan_DIA_R3_S1-A3_1_8187	P22314	P22314	UBA1_HUMAN	UBA1	(Dimethyl-n-4)ALPAVQQNNLDEDLIRK(Dimethyl-K-4)	ALPAVQQNNLDEDLIRK	(Dimethyl-n-4)ALPAVQQNNLDEDLIRK(Dimethyl-K-4)3	3	0.000807754	0.00148866	1.8482e-05	0.000625	0.000751315	0.000561167	0.00075188	0.000807754	1	135102	121856	2.26835e-06	0.00061237	0.99103	4.56262	5.12473e-05
C:\Users\marco\Documents\Kai\DimethylDIA\DIA_Quan\Proteome\061524_KAI_Nathaniel_DimethylDIA_EV_Proteome_Quan_DIA_R1_S1-A1_1_8185.d	061524_KAI_Nathaniel_DimethylDIA_EV_Proteome_Quan_DIA_R1_S1-A1_1_8185	P22314	P22314	UBA1_HUMAN	UBA1	(Dimethyl-n-8)ALPAVQQNNLDEDLIRK(Dimethyl-K-8)	ALPAVQQNNLDEDLIRK	(Dimethyl-n-8)ALPAVQQNNLDEDLIRK(Dimethyl-K-8)3	3	1.8482e-05	1.8482e-05	1.8482e-05	0.00066313	0.000701262	0.000561167	0.000701754	7.62718e-05	1	307034	301542	2.26835e-06	0.00061237	0.996937	5.49499	2.51702e-05
C:\Users\marco\Documents\Kai\DimethylDIA\DIA_Quan\Proteome\061524_KAI_Nathaniel_DimethylDIA_EV_Proteome_Quan_DIA_R2_S1-A2_1_8186.d	061524_KAI_Nathaniel_DimethylDIA_EV_Proteome_Quan_DIA_R2_S1-A2_1_8186	P22314	P22314	UBA1_HUMAN	UBA1	(Dimethyl-n-8)ALPAVQQNNLDEDLIRK(Dimethyl-K-8)	ALPAVQQNNLDEDLIRK	(Dimethyl-n-8)ALPAVQQNNLDEDLIRK(Dimethyl-K-8)3	3	0.000183212	0.000183212	1.8482e-05	0.000614628	0.000635324	0.000561167	0.000635728	0.000666489	1	286174	257532	2.26835e-06	0.00061237	0.911698	4.72457	2.03593e-05
C:\Users\marco\Documents\Kai\DimethylDIA\DIA_Quan\Proteome\061524_KAI_Nathaniel_DimethylDIA_EV_Proteome_Quan_DIA_R3_S1-A3_1_8187.d	061524_KAI_Nathaniel_DimethylDIA_EV_Proteome_Quan_DIA_R3_S1-A3_1_8187	P22314	P22314	UBA1_HUMAN	UBA1	(Dimethyl-n-8)ALPAVQQNNLDEDLIRK(Dimethyl-K-8)	ALPAVQQNNLDEDLIRK	(Dimethyl-n-8)ALPAVQQNNLDEDLIRK(Dimethyl-K-8)3	3	0.000807754	0.00148866	1.8482e-05	0.000625	0.000650195	0.000561167	0.000650618	0.000807754	1	256115	231007	2.26835e-06	0.00061237	0.992103	5.98591	2.07008e-05
C:\Users\marco\Documents\Kai\DimethylDIA\DIA_Quan\Proteome\061524_KAI_Nathaniel_DimethylDIA_EV_Proteome_Quan_DIA_R1_S1-A1_1_8185.d	061524_KAI_Nathaniel_DimethylDIA_EV_Proteome_Quan_DIA_R1_S1-A1_1_8185	P18669	P18669;Q8N0Y7;P15259	PGAM1_HUMAN	PGAM1	(Dimethyl-n-0)ALPFWNEEIVPQIK(Dimethyl-K-0)	ALPFWNEEIVPQIK	(Dimethyl-n-0)ALPFWNEEIVPQIK(Dimethyl-K-0)2	2	0.00437122	0.0387769	0.000229078	0.00066313	0.00125628	0.000561167	0.00125786	0.00437122	1	8978.37	8429.94	0.000376011	0.00061237	0.399406	1.24064	0.0422054
C:\Users\marco\Documents\Kai\DimethylDIA\DIA_Quan\Proteome\061524_KAI_Nathaniel_DimethylDIA_EV_Proteome_Quan_DIA_R3_S1-A3_1_8187.d	061524_KAI_Nathaniel_DimethylDIA_EV_Proteome_Quan_DIA_R3_S1-A3_1_8187	P18669	P18669;Q8N0Y7;P15259	PGAM1_HUMAN	PGAM1	(Dimethyl-n-0)ALPFWNEEIVPQIK(Dimethyl-K-0)	ALPFWNEEIVPQIK	(Dimethyl-n-0)ALPFWNEEIVPQIK(Dimethyl-K-0)2	2	0.000227972	0.000337888	0.000229078	0.000625	0.00102354	0.000561167	0.00102459	0.000227972	1	11584.5	9440.73	0.000376011	0.00061237	0.56271	2.06245	0.0337299
C:\Users\marco\Documents\Kai\DimethylDIA\DIA_Quan\Proteome\061524_KAI_Nathaniel_DimethylDIA_EV_Proteome_Quan_DIA_R1_S1-A1_1_8185.d	061524_KAI_Nathaniel_DimethylDIA_EV_Proteome_Quan_DIA_R1_S1-A1_1_8185	P18669	P18669;Q8N0Y7;P15259	PGAM1_HUMAN	PGAM1	(Dimethyl-n-4)ALPFWNEEIVPQIK(Dimethyl-K-4)	ALPFWNEEIVPQIK	(Dimethyl-n-4)ALPFWNEEIVPQIK(Dimethyl-K-4)2	2	0.00437122	0.0387769	0.000229078	0.00066313	0.000820345	0.000561167	0.000821018	0.00437122	1	12838	12053.8	0.000376011	0.00061237	0.919182	1.8128	6.00913e-05
C:\Users\marco\Documents\Kai\DimethylDIA\DIA_Quan\Proteome\061524_KAI_Nathaniel_DimethylDIA_EV_Proteome_Quan_DIA_R3_S1-A3_1_8187.d	061524_KAI_Nathaniel_DimethylDIA_EV_Proteome_Quan_DIA_R3_S1-A3_1_8187	P18669	P18669;Q8N0Y7;P15259	PGAM1_HUMAN	PGAM1	(Dimethyl-n-4)ALPFWNEEIVPQIK(Dimethyl-K-4)	ALPFWNEEIVPQIK	(Dimethyl-n-4)ALPFWNEEIVPQIK(Dimethyl-K-4)2	2	0.000227972	0.000337888	0.000229078	0.000625	0.000751315	0.000561167	0.00075188	0.000227972	1	16421.7	13382.7	0.000376011	0.00061237	0.959506	2.40163	0.000342085
C:\Users\marco\Documents\Kai\DimethylDIA\DIA_Quan\Proteome\061524_KAI_Nathaniel_DimethylDIA_EV_Proteome_Quan_DIA_R1_S1-A1_1_8185.d	061524_KAI_Nathaniel_DimethylDIA_EV_Proteome_Quan_DIA_R1_S1-A1_1_8185	P18669	P18669;Q8N0Y7;P15259	PGAM1_HUMAN	PGAM1	(Dimethyl-n-8)ALPFWNEEIVPQIK(Dimethyl-K-8)	ALPFWNEEIVPQIK	(Dimethyl-n-8)ALPFWNEEIVPQIK(Dimethyl-K-8)2	2	0.00437122	0.0387769	0.000229078	0.00066313	0.000701262	0.000561167	0.000701754	0	1	25300.7	23755.3	0.000376011	0.00061237	0.986664	2.37112	2.51702e-05
C:\Users\marco\Documents\Kai\DimethylDIA\DIA_Quan\Proteome\061524_KAI_Nathaniel_DimethylDIA_EV_Proteome_Quan_DIA_R3_S1-A3_1_8187.d	061524_KAI_Nathaniel_DimethylDIA_EV_Proteome_Quan_DIA_R3_S1-A3_1_8187	P18669	P18669;Q8N0Y7;P15259	PGAM1_HUMAN	PGAM1	(Dimethyl-n-8)ALPFWNEEIVPQIK(Dimethyl-K-8)	ALPFWNEEIVPQIK	(Dimethyl-n-8)ALPFWNEEIVPQIK(Dimethyl-K-8)2	2	0.000227972	0.000337888	0.000229078	0.000625	0.000650195	0.000561167	0.000650618	0	1	27962.7	22788	0.000376011	0.00061237	0.980887	5.11932	2.07008e-05
C:\Users\marco\Documents\Kai\DimethylDIA\DIA_Quan\Proteome\061524_KAI_Nathaniel_DimethylDIA_EV_Proteome_Quan_DIA_R1_S1-A1_1_8185.d	061524_KAI_Nathaniel_DimethylDIA_EV_Proteome_Quan_DIA_R1_S1-A1_1_8185	P09211	P09211;A0A087X243	GSTP1_HUMAN	GSTP1	(Dimethyl-n-0)ALPGQLK(Dimethyl-K-0)PFETLLSQNQGGK(Dimethyl-K-0)	ALPGQLKPFETLLSQNQGGK	(Dimethyl-n-0)ALPGQLK(Dimethyl-K-0)PFETLLSQNQGGK(Dimethyl-K-0)3	3	0.000131337	0.000259791	0.000131337	0.00066313	0.00125628	0.000561167	0.00125786	0.000131337	1	7279.75	6604.28	5.14405e-05	0.00061237	0.698887	0.834109	0.00558423
C:\Users\marco\Documents\Kai\DimethylDIA\DIA_Quan\Proteome\061524_KAI_Nathaniel_DimethylDIA_EV_Proteome_Quan_DIA_R2_S1-A2_1_8186.d	061524_KAI_Nathaniel_DimethylDIA_EV_Proteome_Quan_DIA_R2_S1-A2_1_8186	P09211	P09211;A0A087X243	GSTP1_HUMAN	GSTP1	(Dimethyl-n-0)ALPGQLK(Dimethyl-K-0)PFETLLSQNQGGK(Dimethyl-K-0)	ALPGQLKPFETLLSQNQGGK	(Dimethyl-n-0)ALPGQLK(Dimethyl-K-0)PFETLLSQNQGGK(Dimethyl-K-0)3	3	0.000524843	0.000783182	0.000131337	0.000614628	0.00103199	0.000561167	0.00103306	0.000524843	1	10793.9	9332.55	5.14405e-05	0.00061237	0.676008	1.61829	0.000169542
C:\Users\marco\Documents\Kai\DimethylDIA\DIA_Quan\Proteome\061524_KAI_Nathaniel_DimethylDIA_EV_Proteome_Quan_DIA_R3_S1-A3_1_8187.d	061524_KAI_Nathaniel_DimethylDIA_EV_Proteome_Quan_DIA_R3_S1-A3_1_8187	P09211	P09211;A0A087X243	GSTP1_HUMAN	GSTP1	(Dimethyl-n-0)ALPGQLK(Dimethyl-K-0)PFETLLSQNQGGK(Dimethyl-K-0)	ALPGQLKPFETLLSQNQGGK	(Dimethyl-n-0)ALPGQLK(Dimethyl-K-0)PFETLLSQNQGGK(Dimethyl-K-0)3	3	0.0010861	0.00587933	0.000131337	0.000625	0.00102354	0.000561167	0.00102459	0.0010861	1	5847.39	6013.66	5.14405e-05	0.00061237	0.781544	0.595525	0.00538546
C:\Users\marco\Documents\Kai\DimethylDIA\DIA_Quan\Proteome\061524_KAI_Nathaniel_DimethylDIA_EV_Proteome_Quan_DIA_R1_S1-A1_1_8185.d	061524_KAI_Nathaniel_DimethylDIA_EV_Proteome_Quan_DIA_R1_S1-A1_1_8185	P09211	P09211;A0A087X243	GSTP1_HUMAN	GSTP1	(Dimethyl-n-4)ALPGQLK(Dimethyl-K-4)PFETLLSQNQGGK(Dimethyl-K-4)	ALPGQLKPFETLLSQNQGGK	(Dimethyl-n-4)ALPGQLK(Dimethyl-K-4)PFETLLSQNQGGK(Dimethyl-K-4)3	3	0.000131337	0.000259791	0.000131337	0.00066313	0.000820345	0.000561167	0.000821018	0.000131337	1	14181.8	12865.9	5.14405e-05	0.00061237	0.945563	2.50663	6.00913e-05
C:\Users\marco\Documents\Kai\DimethylDIA\DIA_Quan\Proteome\061524_KAI_Nathaniel_DimethylDIA_EV_Proteome_Quan_DIA_R2_S1-A2_1_8186.d	061524_KAI_Nathaniel_DimethylDIA_EV_Proteome_Quan_DIA_R2_S1-A2_1_8186	P09211	P09211;A0A087X243	GSTP1_HUMAN	GSTP1	(Dimethyl-n-4)ALPGQLK(Dimethyl-K-4)PFETLLSQNQGGK(Dimethyl-K-4)	ALPGQLKPFETLLSQNQGGK	(Dimethyl-n-4)ALPGQLK(Dimethyl-K-4)PFETLLSQNQGGK(Dimethyl-K-4)3	3	0.000524843	0.000783182	0.000131337	0.000614628	0.000723066	0.000561167	0.000723589	0	1	12866.4	11142.8	5.14405e-05	0.00061237	0.807608	1.73698	5.00762e-05
C:\Users\marco\Documents\Kai\DimethylDIA\DIA_Quan\Proteome\061524_KAI_Nathaniel_DimethylDIA_EV_Proteome_Quan_DIA_R3_S1-A3_1_8187.d	061524_KAI_Nathaniel_DimethylDIA_EV_Proteome_Quan_DIA_R3_S1-A3_1_8187	P09211	P09211;A0A087X243	GSTP1_HUMAN	GSTP1	(Dimethyl-n-4)ALPGQLK(Dimethyl-K-4)PFETLLSQNQGGK(Dimethyl-K-4)	ALPGQLKPFETLLSQNQGGK	(Dimethyl-n-4)ALPGQLK(Dimethyl-K-4)PFETLLSQNQGGK(Dimethyl-K-4)3	3	0.0010861	0.00587933	0.000131337	0.000625	0.000751315	0.000561167	0.00075188	0	1	9235.73	9570.73	5.14405e-05	0.00061237	0.64777	1.14712	5.12473e-05
C:\Users\marco\Documents\Kai\DimethylDIA\DIA_Quan\Proteome\061524_KAI_Nathaniel_DimethylDIA_EV_Proteome_Quan_DIA_R1_S1-A1_1_8185.d	061524_KAI_Nathaniel_DimethylDIA_EV_Proteome_Quan_DIA_R1_S1-A1_1_8185	P09211	P09211;A0A087X243	GSTP1_HUMAN	GSTP1	(Dimethyl-n-8)ALPGQLK(Dimethyl-K-8)PFETLLSQNQGGK(Dimethyl-K-8)	ALPGQLKPFETLLSQNQGGK	(Dimethyl-n-8)ALPGQLK(Dimethyl-K-8)PFETLLSQNQGGK(Dimethyl-K-8)3	3	0.000131337	0.000259791	0.000131337	0.00066313	0.000701262	0.000561167	0.000701754	0	1	29317.1	26596.9	5.14405e-05	0.00061237	0.952546	2.62816	2.51702e-05
C:\Users\marco\Documents\Kai\DimethylDIA\DIA_Quan\Proteome\061524_KAI_Nathaniel_DimethylDIA_EV_Proteome_Quan_DIA_R2_S1-A2_1_8186.d	061524_KAI_Nathaniel_DimethylDIA_EV_Proteome_Quan_DIA_R2_S1-A2_1_8186	P09211	P09211;A0A087X243	GSTP1_HUMAN	GSTP1	(Dimethyl-n-8)ALPGQLK(Dimethyl-K-8)PFETLLSQNQGGK(Dimethyl-K-8)	ALPGQLKPFETLLSQNQGGK	(Dimethyl-n-8)ALPGQLK(Dimethyl-K-8)PFETLLSQNQGGK(Dimethyl-K-8)3	3	0.000524843	0.000783182	0.000131337	0.000614628	0.000635324	0.000561167	0.000635728	0.000524843	1	26654.6	23045.8	5.14405e-05	0.00061237	0.967152	1.91351	2.03593e-05
C:\Users\marco\Documents\Kai\DimethylDIA\DIA_Quan\Proteome\061524_KAI_Nathaniel_DimethylDIA_EV_Proteome_Quan_DIA_R3_S1-A3_1_8187.d	061524_KAI_Nathaniel_DimethylDIA_EV_Proteome_Quan_DIA_R3_S1-A3_1_8187	P09211	P09211;A0A087X243	GSTP1_HUMAN	GSTP1	(Dimethyl-n-8)ALPGQLK(Dimethyl-K-8)PFETLLSQNQGGK(Dimethyl-K-8)	ALPGQLKPFETLLSQNQGGK	(Dimethyl-n-8)ALPGQLK(Dimethyl-K-8)PFETLLSQNQGGK(Dimethyl-K-8)3	3	0.0010861	0.00587933	0.000131337	0.000625	0.000650195	0.000561167	0.000650618	0.0010861	1	11014.5	11424.3	5.14405e-05	0.00061237	0.758526	0.384575	0.0112478
C:\Users\marco\Documents\Kai\DimethylDIA\DIA_Quan\Proteome\061524_KAI_Nathaniel_DimethylDIA_EV_Proteome_Quan_DIA_R1_S1-A1_1_8185.d	061524_KAI_Nathaniel_DimethylDIA_EV_Proteome_Quan_DIA_R1_S1-A1_1_8185	Q8WZA9	Q8WZA9	IRGQ_HUMAN	IRGQ	(Dimethyl-n-0)ALPPAQAGALLLALPPASPSAAR	ALPPAQAGALLLALPPASPSAAR	(Dimethyl-n-0)ALPPAQAGALLLALPPASPSAAR3	3	0.00194492	0.00609942	0.0100405	0.00066313	0.00177462	0.000561167	0.0017762	0.00194492	1	2009.08	1789.97	0.00897756	0.00061237	0.612211	0.107892	0.0579493
C:\Users\marco\Documents\Kai\DimethylDIA\DIA_Quan\Proteome\061524_KAI_Nathaniel_DimethylDIA_EV_Proteome_Quan_DIA_R2_S1-A2_1_8186.d	061524_KAI_Nathaniel_DimethylDIA_EV_Proteome_Quan_DIA_R2_S1-A2_1_8186	Q8WZA9	Q8WZA9	IRGQ_HUMAN	IRGQ	(Dimethyl-n-0)ALPPAQAGALLLALPPASPSAAR	ALPPAQAGALLLALPPASPSAAR	(Dimethyl-n-0)ALPPAQAGALLLALPPASPSAAR3	3	0.00466518	0.0477828	0.0100405	0.000614628	0.00144613	0.000561167	0.00144823	0.00466518	1	1568.06	1381.12	0.00897756	0.00061237	0.299906	0.20006	0.0670945
C:\Users\marco\Documents\Kai\DimethylDIA\DIA_Quan\Proteome\061524_KAI_Nathaniel_DimethylDIA_EV_Proteome_Quan_DIA_R3_S1-A3_1_8187.d	061524_KAI_Nathaniel_DimethylDIA_EV_Proteome_Quan_DIA_R3_S1-A3_1_8187	Q8WZA9	Q8WZA9	IRGQ_HUMAN	IRGQ	(Dimethyl-n-0)ALPPAQAGALLLALPPASPSAAR	ALPPAQAGALLLALPPASPSAAR	(Dimethyl-n-0)ALPPAQAGALLLALPPASPSAAR3	3	0.000419757	0.000551743	0.0100405	0.000625	0.00102354	0.000561167	0.00102459	0.000419757	1	2560.11	2112.56	0.00897756	0.00061237	0.0759327	0.28041	0.0770426
C:\Users\marco\Documents\Kai\DimethylDIA\DIA_Quan\Proteome\061524_KAI_Nathaniel_DimethylDIA_EV_Proteome_Quan_DIA_R1_S1-A1_1_8185.d	061524_KAI_Nathaniel_DimethylDIA_EV_Proteome_Quan_DIA_R1_S1-A1_1_8185	Q8WZA9	Q8WZA9	IRGQ_HUMAN	IRGQ	(Dimethyl-n-4)ALPPAQAGALLLALPPASPSAAR	ALPPAQAGALLLALPPASPSAAR	(Dimethyl-n-4)ALPPAQAGALLLALPPASPSAAR3	3	0.00194492	0.00609942	0.0100405	0.00066313	0.000820345	0.000561167	0.000821018	0.00194492	1	2438.91	2172.93	0.00897756	0.00061237	0.687776	0.0535143	0.0224777
C:\Users\marco\Documents\Kai\DimethylDIA\DIA_Quan\Proteome\061524_KAI_Nathaniel_DimethylDIA_EV_Proteome_Quan_DIA_R2_S1-A2_1_8186.d	061524_KAI_Nathaniel_DimethylDIA_EV_Proteome_Quan_DIA_R2_S1-A2_1_8186	Q8WZA9	Q8WZA9	IRGQ_HUMAN	IRGQ	(Dimethyl-n-4)ALPPAQAGALLLALPPASPSAAR	ALPPAQAGALLLALPPASPSAAR	(Dimethyl-n-4)ALPPAQAGALLLALPPASPSAAR3	3	0.00466518	0.0477828	0.0100405	0.000614628	0.000723066	0.000561167	0.000723589	0	1	4036.16	3547.75	0.00897756	0.00061237	0.687196	0.369118	0.000723846
C:\Users\marco\Documents\Kai\DimethylDIA\DIA_Quan\Proteome\061524_KAI_Nathaniel_DimethylDIA_EV_Proteome_Quan_DIA_R3_S1-A3_1_8187.d	061524_KAI_Nathaniel_DimethylDIA_EV_Proteome_Quan_DIA_R3_S1-A3_1_8187	Q8WZA9	Q8WZA9	IRGQ_HUMAN	IRGQ	(Dimethyl-n-4)ALPPAQAGALLLALPPASPSAAR	ALPPAQAGALLLALPPASPSAAR	(Dimethyl-n-4)ALPPAQAGALLLALPPASPSAAR3	3	0.000419757	0.000551743	0.0100405	0.000625	0.000751315	0.000561167	0.00075188	0	1	7535.59	6229.83	0.00897756	0.00061237	0.337771	1.04299	0.000535604
C:\Users\marco\Documents\Kai\DimethylDIA\DIA_Quan\Proteome\061524_KAI_Nathaniel_DimethylDIA_EV_Proteome_Quan_DIA_R1_S1-A1_1_8185.d	061524_KAI_Nathaniel_DimethylDIA_EV_Proteome_Quan_DIA_R1_S1-A1_1_8185	Q8WZA9	Q8WZA9	IRGQ_HUMAN	IRGQ	(Dimethyl-n-8)ALPPAQAGALLLALPPASPSAAR	ALPPAQAGALLLALPPASPSAAR	(Dimethyl-n-8)ALPPAQAGALLLALPPASPSAAR3	3	0.00194492	0.00609942	0.0100405	0.00066313	0.000701262	0.000561167	0.000701754	0	1	4692.4	4163.73	0.00897756	0.00061237	0.297694	0.667886	0.000624519
C:\Users\marco\Documents\Kai\DimethylDIA\DIA_Quan\Proteome\061524_KAI_Nathaniel_DimethylDIA_EV_Proteome_Quan_DIA_R2_S1-A2_1_8186.d	061524_KAI_Nathaniel_DimethylDIA_EV_Proteome_Quan_DIA_R2_S1-A2_1_8186	Q8WZA9	Q8WZA9	IRGQ_HUMAN	IRGQ	(Dimethyl-n-8)ALPPAQAGALLLALPPASPSAAR	ALPPAQAGALLLALPPASPSAAR	(Dimethyl-n-8)ALPPAQAGALLLALPPASPSAAR3	3	0.00466518	0.0477828	0.0100405	0.000614628	0.000635324	0.000561167	0.000635728	0.00466518	1	4942.36	4258.49	0.00897756	0.00061237	0.273185	0.146164	0.00495459
C:\Users\marco\Documents\Kai\DimethylDIA\DIA_Quan\Proteome\061524_KAI_Nathaniel_DimethylDIA_EV_Proteome_Quan_DIA_R3_S1-A3_1_8187.d	061524_KAI_Nathaniel_DimethylDIA_EV_Proteome_Quan_DIA_R3_S1-A3_1_8187	Q8WZA9	Q8WZA9	IRGQ_HUMAN	IRGQ	(Dimethyl-n-8)ALPPAQAGALLLALPPASPSAAR	ALPPAQAGALLLALPPASPSAAR	(Dimethyl-n-8)ALPPAQAGALLLALPPASPSAAR3	3	0.000419757	0.000551743	0.0100405	0.000625	0.000650195	0.000561167	0.000650618	0.000419757	1	10652.4	9006.47	0.00897756	0.00061237	0.569402	1.37234	0.00014411
C:\Users\marco\Documents\Kai\DimethylDIA\DIA_Quan\Proteome\061524_KAI_Nathaniel_DimethylDIA_EV_Proteome_Quan_DIA_R1_S1-A1_1_8185.d	061524_KAI_Nathaniel_DimethylDIA_EV_Proteome_Quan_DIA_R1_S1-A1_1_8185	Q96SZ5	Q96SZ5	AEDO_HUMAN	ADO	(Dimethyl-n-0)ALPPEQQFEPPLQPR	ALPPEQQFEPPLQPR	(Dimethyl-n-0)ALPPEQQFEPPLQPR3	3	0.000131337	0.000259791	0.0059615	0.00100654	0.00233463	0.000860215	0.00233645	0.000131337	1	5140.14	4893.7	0.00551156	0.0014111	0.739776	0.0163779	0.00804977
C:\Users\marco\Documents\Kai\DimethylDIA\DIA_Quan\Proteome\061524_KAI_Nathaniel_DimethylDIA_EV_Proteome_Quan_DIA_R2_S1-A2_1_8186.d	061524_KAI_Nathaniel_DimethylDIA_EV_Proteome_Quan_DIA_R2_S1-A2_1_8186	Q96SZ5	Q96SZ5	AEDO_HUMAN	ADO	(Dimethyl-n-0)ALPPEQQFEPPLQPR	ALPPEQQFEPPLQPR	(Dimethyl-n-0)ALPPEQQFEPPLQPR3	3	0.000871405	0.00205475	0.0059615	0.0219531	0.00448431	0.000860215	0.00449006	0.000871405	1	5546.15	4819.33	0.00551156	0.0014111	0.863954	0.294578	0.00152783
C:\Users\marco\Documents\Kai\DimethylDIA\DIA_Quan\Proteome\061524_KAI_Nathaniel_DimethylDIA_EV_Proteome_Quan_DIA_R3_S1-A3_1_8187.d	061524_KAI_Nathaniel_DimethylDIA_EV_Proteome_Quan_DIA_R3_S1-A3_1_8187	Q96SZ5	Q96SZ5	AEDO_HUMAN	ADO	(Dimethyl-n-0)ALPPEQQFEPPLQPR	ALPPEQQFEPPLQPR	(Dimethyl-n-0)ALPPEQQFEPPLQPR3	3	0.000501605	0.00238446	0.0059615	0.000915751	0.0268179	0.000860215	0.0263294	0.000501605	1	5201.15	5059.11	0.00551156	0.0014111	0.605544	0.112889	0.0140018
C:\Users\marco\Documents\Kai\DimethylDIA\DIA_Quan\Proteome\061524_KAI_Nathaniel_DimethylDIA_EV_Proteome_Quan_DIA_R1_S1-A1_1_8185.d	061524_KAI_Nathaniel_DimethylDIA_EV_Proteome_Quan_DIA_R1_S1-A1_1_8185	Q96SZ5	Q96SZ5	AEDO_HUMAN	ADO	(Dimethyl-n-4)ALPPEQQFEPPLQPR	ALPPEQQFEPPLQPR	(Dimethyl-n-4)ALPPEQQFEPPLQPR3	3	0.000131337	0.000259791	0.0059615	0.00100654	0.0189274	0.000860215	0.0189531	0.000131337	1	2947.62	2806.3	0.00551156	0.0014111	0.822439	0.00712703	0.00491894
C:\Users\marco\Documents\Kai\DimethylDIA\DIA_Quan\Proteome\061524_KAI_Nathaniel_DimethylDIA_EV_Proteome_Quan_DIA_R2_S1-A2_1_8186.d	061524_KAI_Nathaniel_DimethylDIA_EV_Proteome_Quan_DIA_R2_S1-A2_1_8186	Q96SZ5	Q96SZ5	AEDO_HUMAN	ADO	(Dimethyl-n-4)ALPPEQQFEPPLQPR	ALPPEQQFEPPLQPR	(Dimethyl-n-4)ALPPEQQFEPPLQPR3	3	0.000871405	0.00205475	0.0059615	0.0219531	0.0430427	0.000860215	0.0427192	0	1	2435.2	2116.07	0.00551156	0.0014111	0.693456	0.0434568	0.0261646
C:\Users\marco\Documents\Kai\DimethylDIA\DIA_Quan\Proteome\061524_KAI_Nathaniel_DimethylDIA_EV_Proteome_Quan_DIA_R3_S1-A3_1_8187.d	061524_KAI_Nathaniel_DimethylDIA_EV_Proteome_Quan_DIA_R3_S1-A3_1_8187	Q96SZ5	Q96SZ5	AEDO_HUMAN	ADO	(Dimethyl-n-4)ALPPEQQFEPPLQPR	ALPPEQQFEPPLQPR	(Dimethyl-n-4)ALPPEQQFEPPLQPR3	3	0.000501605	0.00238446	0.0059615	0.000915751	0.00156658	0.000860215	0.00156904	0.000501605	1	2471.47	2403.97	0.00551156	0.0014111	0.591067	0.0217991	0.0125768
C:\Users\marco\Documents\Kai\DimethylDIA\DIA_Quan\Proteome\061524_KAI_Nathaniel_DimethylDIA_EV_Proteome_Quan_DIA_R1_S1-A1_1_8185.d	061524_KAI_Nathaniel_DimethylDIA_EV_Proteome_Quan_DIA_R1_S1-A1_1_8185	Q96SZ5	Q96SZ5	AEDO_HUMAN	ADO	(Dimethyl-n-8)ALPPEQQFEPPLQPR	ALPPEQQFEPPLQPR	(Dimethyl-n-8)ALPPEQQFEPPLQPR3	3	0.000131337	0.000259791	0.0059615	0.00100654	0.00104712	0.000860215	0.00104822	0	1	7694.61	7325.69	0.00551156	0.0014111	0.71801	0.0925612	0.000504734
C:\Users\marco\Documents\Kai\DimethylDIA\DIA_Quan\Proteome\061524_KAI_Nathaniel_DimethylDIA_EV_Proteome_Quan_DIA_R2_S1-A2_1_8186.d	061524_KAI_Nathaniel_DimethylDIA_EV_Proteome_Quan_DIA_R2_S1-A2_1_8186	Q96SZ5	Q96SZ5	AEDO_HUMAN	ADO	(Dimethyl-n-8)ALPPEQQFEPPLQPR	ALPPEQQFEPPLQPR	(Dimethyl-n-8)ALPPEQQFEPPLQPR3	3	0.000871405	0.00205475	0.0059615	0.0219531	0.00679185	0.000860215	0.0068	0.000871405	1	4444.96	3862.45	0.00551156	0.0014111	0.758932	0.0449552	0.00133408
C:\Users\marco\Documents\Kai\DimethylDIA\DIA_Quan\Proteome\061524_KAI_Nathaniel_DimethylDIA_EV_Proteome_Quan_DIA_R3_S1-A3_1_8187.d	061524_KAI_Nathaniel_DimethylDIA_EV_Proteome_Quan_DIA_R3_S1-A3_1_8187	Q96SZ5	Q96SZ5	AEDO_HUMAN	ADO	(Dimethyl-n-8)ALPPEQQFEPPLQPR	ALPPEQQFEPPLQPR	(Dimethyl-n-8)ALPPEQQFEPPLQPR3	3	0.000501605	0.00238446	0.0059615	0.000915751	0.0173782	0.000860215	0.0173979	0	1	5375.25	5093.2	0.00551156	0.0014111	0.609694	0.0701627	0.00365737
C:\Users\marco\Documents\Kai\DimethylDIA\DIA_Quan\Proteome\061524_KAI_Nathaniel_DimethylDIA_EV_Proteome_Quan_DIA_R1_S1-A1_1_8185.d	061524_KAI_Nathaniel_DimethylDIA_EV_Proteome_Quan_DIA_R1_S1-A1_1_8185	Q04637	Q04637;E7EX73;E7EUU4;H7C0V6;A0A7I2Y1C3;E9PGM1	IF4G1_HUMAN	EIF4G1	(Dimethyl-n-0)ALPSEELNR	ALPSEELNR	(Dimethyl-n-0)ALPSEELNR2	2	0.0007503	0.00278688	0.000666489	0.00066313	0.00125628	0.000561167	0.00125786	0.0007503	1	60693.6	61810.7	0.000594663	0.00061237	0.926588	0	0.0136311
C:\Users\marco\Documents\Kai\DimethylDIA\DIA_Quan\Proteome\061524_KAI_Nathaniel_DimethylDIA_EV_Proteome_Quan_DIA_R2_S1-A2_1_8186.d	061524_KAI_Nathaniel_DimethylDIA_EV_Proteome_Quan_DIA_R2_S1-A2_1_8186	Q04637	Q04637;E7EX73;E7EUU4;H7C0V6;A0A7I2Y1C3;E9PGM1	IF4G1_HUMAN	EIF4G1	(Dimethyl-n-0)ALPSEELNR	ALPSEELNR	(Dimethyl-n-0)ALPSEELNR2	2	0.000666489	0.000797042	0.000666489	0.000614628	0.00103199	0.000561167	0.00103306	0	1	45209.3	41445.1	0.000594663	0.00061237	0.737873	0	0.0135083
C:\Users\marco\Documents\Kai\DimethylDIA\DIA_Quan\Proteome\061524_KAI_Nathaniel_DimethylDIA_EV_Proteome_Quan_DIA_R3_S1-A3_1_8187.d	061524_KAI_Nathaniel_DimethylDIA_EV_Proteome_Quan_DIA_R3_S1-A3_1_8187	Q04637	Q04637;E7EX73;E7EUU4;H7C0V6;A0A7I2Y1C3;E9PGM1	IF4G1_HUMAN	EIF4G1	(Dimethyl-n-0)ALPSEELNR	ALPSEELNR	(Dimethyl-n-0)ALPSEELNR2	2	0.000898634	0.00148866	0.000666489	0.000625	0.00102354	0.000561167	0.00102459	0	1	31718.9	29573.3	0.000594663	0.00061237	0.66327	0	0.0214599
C:\Users\marco\Documents\Kai\DimethylDIA\DIA_Quan\Proteome\061524_KAI_Nathaniel_DimethylDIA_EV_Proteome_Quan_DIA_R1_S1-A1_1_8185.d	061524_KAI_Nathaniel_DimethylDIA_EV_Proteome_Quan_DIA_R1_S1-A1_1_8185	Q04637	Q04637;E7EX73;E7EUU4;H7C0V6;A0A7I2Y1C3;E9PGM1	IF4G1_HUMAN	EIF4G1	(Dimethyl-n-4)ALPSEELNR	ALPSEELNR	(Dimethyl-n-4)ALPSEELNR2	2	0.0007503	0.00278688	0.000666489	0.00066313	0.000820345	0.000561167	0.000821018	0	1	48179.6	49066.3	0.000594663	0.00061237	0.931044	0	0.00306241
C:\Users\marco\Documents\Kai\DimethylDIA\DIA_Quan\Proteome\061524_KAI_Nathaniel_DimethylDIA_EV_Proteome_Quan_DIA_R2_S1-A2_1_8186.d	061524_KAI_Nathaniel_DimethylDIA_EV_Proteome_Quan_DIA_R2_S1-A2_1_8186	Q04637	Q04637;E7EX73;E7EUU4;H7C0V6;A0A7I2Y1C3;E9PGM1	IF4G1_HUMAN	EIF4G1	(Dimethyl-n-4)ALPSEELNR	ALPSEELNR	(Dimethyl-n-4)ALPSEELNR2	2	0.000666489	0.000797042	0.000666489	0.000614628	0.000723066	0.000561167	0.000723589	0.000666489	1	66818.7	61255.3	0.000594663	0.00061237	0.610102	0	0.0058127
C:\Users\marco\Documents\Kai\DimethylDIA\DIA_Quan\Proteome\061524_KAI_Nathaniel_DimethylDIA_EV_Proteome_Quan_DIA_R3_S1-A3_1_8187.d	061524_KAI_Nathaniel_DimethylDIA_EV_Proteome_Quan_DIA_R3_S1-A3_1_8187	Q04637	Q04637;E7EX73;E7EUU4;H7C0V6;A0A7I2Y1C3;E9PGM1	IF4G1_HUMAN	EIF4G1	(Dimethyl-n-4)ALPSEELNR	ALPSEELNR	(Dimethyl-n-4)ALPSEELNR2	2	0.000898634	0.00148866	0.000666489	0.000625	0.000751315	0.000561167	0.00075188	0.000898634	1	66300.7	61816	0.000594663	0.00061237	0.594012	0	0.0121827
C:\Users\marco\Documents\Kai\DimethylDIA\DIA_Quan\Proteome\061524_KAI_Nathaniel_DimethylDIA_EV_Proteome_Quan_DIA_R1_S1-A1_1_8185.d	061524_KAI_Nathaniel_DimethylDIA_EV_Proteome_Quan_DIA_R1_S1-A1_1_8185	Q04637	Q04637;E7EX73;E7EUU4;H7C0V6;A0A7I2Y1C3;E9PGM1	IF4G1_HUMAN	EIF4G1	(Dimethyl-n-8)ALPSEELNR	ALPSEELNR	(Dimethyl-n-8)ALPSEELNR2	2	0.0007503	0.00278688	0.000666489	0.00066313	0.000701262	0.000561167	0.000701754	0.0007503	1	129510	131894	0.000594663	0.00061237	0.746925	0	0.00385103
C:\Users\marco\Documents\Kai\DimethylDIA\DIA_Quan\Proteome\061524_KAI_Nathaniel_DimethylDIA_EV_Proteome_Quan_DIA_R2_S1-A2_1_8186.d	061524_KAI_Nathaniel_DimethylDIA_EV_Proteome_Quan_DIA_R2_S1-A2_1_8186	Q04637	Q04637;E7EX73;E7EUU4;H7C0V6;A0A7I2Y1C3;E9PGM1	IF4G1_HUMAN	EIF4G1	(Dimethyl-n-8)ALPSEELNR	ALPSEELNR	(Dimethyl-n-8)ALPSEELNR2	2	0.000666489	0.000797042	0.000666489	0.000614628	0.000635324	0.000561167	0.000635728	0.000666489	1	112892	103492	0.000594663	0.00061237	0.70683	0	0.00453328
C:\Users\marco\Documents\Kai\DimethylDIA\DIA_Quan\Proteome\061524_KAI_Nathaniel_DimethylDIA_EV_Proteome_Quan_DIA_R3_S1-A3_1_8187.d	061524_KAI_Nathaniel_DimethylDIA_EV_Proteome_Quan_DIA_R3_S1-A3_1_8187	Q04637	Q04637;E7EX73;E7EUU4;H7C0V6;A0A7I2Y1C3;E9PGM1	IF4G1_HUMAN	EIF4G1	(Dimethyl-n-8)ALPSEELNR	ALPSEELNR	(Dimethyl-n-8)ALPSEELNR2	2	0.000898634	0.00148866	0.000666489	0.000625	0.000650195	0.000561167	0.000650618	0.000898634	1	64282.5	59934.3	0.000594663	0.00061237	0.351463	0	0.0164897
C:\Users\marco\Documents\Kai\DimethylDIA\DIA_Quan\Proteome\061524_KAI_Nathaniel_DimethylDIA_EV_Proteome_Quan_DIA_R1_S1-A1_1_8185.d	061524_KAI_Nathaniel_DimethylDIA_EV_Proteome_Quan_DIA_R1_S1-A1_1_8185	Q92616	Q92616	GCN1_HUMAN	GCN1	(Dimethyl-n-0)ALQAAIQQLAEAQPEATAK(Dimethyl-K-0)	ALQAAIQQLAEAQPEATAK	(Dimethyl-n-0)ALQAAIQQLAEAQPEATAK(Dimethyl-K-0)2	2	0.00112602	0.00609942	0.000229078	0.00066313	0.00177462	0.000561167	0.0017762	0.00112602	1	2999.14	2779.67	0.000402156	0.00061237	0.396355	1.08838	0.120863
C:\Users\marco\Documents\Kai\DimethylDIA\DIA_Quan\Proteome\061524_KAI_Nathaniel_DimethylDIA_EV_Proteome_Quan_DIA_R2_S1-A2_1_8186.d	061524_KAI_Nathaniel_DimethylDIA_EV_Proteome_Quan_DIA_R2_S1-A2_1_8186	Q92616	Q92616	GCN1_HUMAN	GCN1	(Dimethyl-n-0)ALQAAIQQLAEAQPEATAK(Dimethyl-K-0)	ALQAAIQQLAEAQPEATAK	(Dimethyl-n-0)ALQAAIQQLAEAQPEATAK(Dimethyl-K-0)2	2	0.000656599	0.0023795	0.000229078	0.000614628	0.00103199	0.000561167	0.00103306	0.000656599	1	1414.07	1178.79	0.000402156	0.00061237	0.686351	0.99652	0.0546424
C:\Users\marco\Documents\Kai\DimethylDIA\DIA_Quan\Proteome\061524_KAI_Nathaniel_DimethylDIA_EV_Proteome_Quan_DIA_R1_S1-A1_1_8185.d	061524_KAI_Nathaniel_DimethylDIA_EV_Proteome_Quan_DIA_R1_S1-A1_1_8185	Q92616	Q92616	GCN1_HUMAN	GCN1	(Dimethyl-n-4)ALQAAIQQLAEAQPEATAK(Dimethyl-K-4)	ALQAAIQQLAEAQPEATAK	(Dimethyl-n-4)ALQAAIQQLAEAQPEATAK(Dimethyl-K-4)2	2	0.00112602	0.00609942	0.000229078	0.00066313	0.000820345	0.000561167	0.000821018	0.00112602	1	3607.5	3284.29	0.000402156	0.00061237	0.860307	1.83152	6.00913e-05
C:\Users\marco\Documents\Kai\DimethylDIA\DIA_Quan\Proteome\061524_KAI_Nathaniel_DimethylDIA_EV_Proteome_Quan_DIA_R2_S1-A2_1_8186.d	061524_KAI_Nathaniel_DimethylDIA_EV_Proteome_Quan_DIA_R2_S1-A2_1_8186	Q92616	Q92616	GCN1_HUMAN	GCN1	(Dimethyl-n-4)ALQAAIQQLAEAQPEATAK(Dimethyl-K-4)	ALQAAIQQLAEAQPEATAK	(Dimethyl-n-4)ALQAAIQQLAEAQPEATAK(Dimethyl-K-4)2	2	0.000656599	0.0023795	0.000229078	0.000614628	0.000723066	0.000561167	0.000723589	0.000656599	1	1899.06	1625.11	0.000402156	0.00061237	0.76168	1.38899	0.0113326
C:\Users\marco\Documents\Kai\DimethylDIA\DIA_Quan\Proteome\061524_KAI_Nathaniel_DimethylDIA_EV_Proteome_Quan_DIA_R3_S1-A3_1_8187.d	061524_KAI_Nathaniel_DimethylDIA_EV_Proteome_Quan_DIA_R3_S1-A3_1_8187	Q92616	Q92616	GCN1_HUMAN	GCN1	(Dimethyl-n-4)ALQAAIQQLAEAQPEATAK(Dimethyl-K-4)	ALQAAIQQLAEAQPEATAK	(Dimethyl-n-4)ALQAAIQQLAEAQPEATAK(Dimethyl-K-4)2	2	0.000227972	0.000337888	0.000229078	0.000625	0.000751315	0.000561167	0.00075188	0.000227972	1	2707.15	2657.22	0.000402156	0.00061237	0.626708	0.433002	0.0132513
C:\Users\marco\Documents\Kai\DimethylDIA\DIA_Quan\Proteome\061524_KAI_Nathaniel_DimethylDIA_EV_Proteome_Quan_DIA_R1_S1-A1_1_8185.d	061524_KAI_Nathaniel_DimethylDIA_EV_Proteome_Quan_DIA_R1_S1-A1_1_8185	Q92616	Q92616	GCN1_HUMAN	GCN1	(Dimethyl-n-8)ALQAAIQQLAEAQPEATAK(Dimethyl-K-8)	ALQAAIQQLAEAQPEATAK	(Dimethyl-n-8)ALQAAIQQLAEAQPEATAK(Dimethyl-K-8)2	2	0.00112602	0.00609942	0.000229078	0.00066313	0.000701262	0.000561167	0.000701754	0.00112602	1	7461.92	6793.38	0.000402156	0.00061237	0.907514	2.49052	2.51702e-05
C:\Users\marco\Documents\Kai\DimethylDIA\DIA_Quan\Proteome\061524_KAI_Nathaniel_DimethylDIA_EV_Proteome_Quan_DIA_R2_S1-A2_1_8186.d	061524_KAI_Nathaniel_DimethylDIA_EV_Proteome_Quan_DIA_R2_S1-A2_1_8186	Q92616	Q92616	GCN1_HUMAN	GCN1	(Dimethyl-n-8)ALQAAIQQLAEAQPEATAK(Dimethyl-K-8)	ALQAAIQQLAEAQPEATAK	(Dimethyl-n-8)ALQAAIQQLAEAQPEATAK(Dimethyl-K-8)2	2	0.000656599	0.0023795	0.000229078	0.000614628	0.000635324	0.000561167	0.000635728	0.000656599	1	3766.8	3223.43	0.000402156	0.00061237	0.748703	3.28512	2.03593e-05
C:\Users\marco\Documents\Kai\DimethylDIA\DIA_Quan\Proteome\061524_KAI_Nathaniel_DimethylDIA_EV_Proteome_Quan_DIA_R3_S1-A3_1_8187.d	061524_KAI_Nathaniel_DimethylDIA_EV_Proteome_Quan_DIA_R3_S1-A3_1_8187	Q92616	Q92616	GCN1_HUMAN	GCN1	(Dimethyl-n-8)ALQAAIQQLAEAQPEATAK(Dimethyl-K-8)	ALQAAIQQLAEAQPEATAK	(Dimethyl-n-8)ALQAAIQQLAEAQPEATAK(Dimethyl-K-8)2	2	0.000227972	0.000337888	0.000229078	0.000625	0.000650195	0.000561167	0.000650618	0.000227972	1	2148.72	2102.14	0.000402156	0.00061237	0.636837	1.03393	0.00171362
C:\Users\marco\Documents\Kai\DimethylDIA\DIA_Quan\Proteome\061524_KAI_Nathaniel_DimethylDIA_EV_Proteome_Quan_DIA_R1_S1-A1_1_8185.d	061524_KAI_Nathaniel_DimethylDIA_EV_Proteome_Quan_DIA_R1_S1-A1_1_8185	Q92616	Q92616	GCN1_HUMAN	GCN1	(Dimethyl-n-0)ALQAAIQQLAEAQPEATAK(Dimethyl-K-0)	ALQAAIQQLAEAQPEATAK	(Dimethyl-n-0)ALQAAIQQLAEAQPEATAK(Dimethyl-K-0)3	3	0.00112602	0.00609942	0.000229078	0.00066313	0.00177462	0.000561167	0.0017762	0.00112602	1	10082.3	8856.71	0.000402156	0.00061237	0.271893	0.430923	0.10577
C:\Users\marco\Documents\Kai\DimethylDIA\DIA_Quan\Proteome\061524_KAI_Nathaniel_DimethylDIA_EV_Proteome_Quan_DIA_R2_S1-A2_1_8186.d	061524_KAI_Nathaniel_DimethylDIA_EV_Proteome_Quan_DIA_R2_S1-A2_1_8186	Q92616	Q92616	GCN1_HUMAN	GCN1	(Dimethyl-n-0)ALQAAIQQLAEAQPEATAK(Dimethyl-K-0)	ALQAAIQQLAEAQPEATAK	(Dimethyl-n-0)ALQAAIQQLAEAQPEATAK(Dimethyl-K-0)3	3	0.000656599	0.0023795	0.000229078	0.000614628	0.00103199	0.000561167	0.00103306	0.000656599	1	14374.5	12453.9	0.000402156	0.00061237	0.451712	0.517305	0.0475908
C:\Users\marco\Documents\Kai\DimethylDIA\DIA_Quan\Proteome\061524_KAI_Nathaniel_DimethylDIA_EV_Proteome_Quan_DIA_R3_S1-A3_1_8187.d	061524_KAI_Nathaniel_DimethylDIA_EV_Proteome_Quan_DIA_R3_S1-A3_1_8187	Q92616	Q92616	GCN1_HUMAN	GCN1	(Dimethyl-n-0)ALQAAIQQLAEAQPEATAK(Dimethyl-K-0)	ALQAAIQQLAEAQPEATAK	(Dimethyl-n-0)ALQAAIQQLAEAQPEATAK(Dimethyl-K-0)3	3	0.000227972	0.000337888	0.000229078	0.000625	0.00102354	0.000561167	0.00102459	0.000227972	1	15518.5	15309.6	0.000402156	0.00061237	0.457518	0.173106	0.187801
C:\Users\marco\Documents\Kai\DimethylDIA\DIA_Quan\Proteome\061524_KAI_Nathaniel_DimethylDIA_EV_Proteome_Quan_DIA_R1_S1-A1_1_8185.d	061524_KAI_Nathaniel_DimethylDIA_EV_Proteome_Quan_DIA_R1_S1-A1_1_8185	Q92616	Q92616	GCN1_HUMAN	GCN1	(Dimethyl-n-4)ALQAAIQQLAEAQPEATAK(Dimethyl-K-4)	ALQAAIQQLAEAQPEATAK	(Dimethyl-n-4)ALQAAIQQLAEAQPEATAK(Dimethyl-K-4)3	3	0.00112602	0.00609942	0.000229078	0.00066313	0.000820345	0.000561167	0.000821018	0.00112602	1	7918.3	7232.17	0.000402156	0.00061237	0.544764	1.10632	0.00298269
C:\Users\marco\Documents\Kai\DimethylDIA\DIA_Quan\Proteome\061524_KAI_Nathaniel_DimethylDIA_EV_Proteome_Quan_DIA_R2_S1-A2_1_8186.d	061524_KAI_Nathaniel_DimethylDIA_EV_Proteome_Quan_DIA_R2_S1-A2_1_8186	Q92616	Q92616	GCN1_HUMAN	GCN1	(Dimethyl-n-4)ALQAAIQQLAEAQPEATAK(Dimethyl-K-4)	ALQAAIQQLAEAQPEATAK	(Dimethyl-n-4)ALQAAIQQLAEAQPEATAK(Dimethyl-K-4)3	3	0.000656599	0.0023795	0.000229078	0.000614628	0.000723066	0.000561167	0.000723589	0.000656599	1	4287.31	3583.28	0.000402156	0.00061237	0.803978	0.899555	0.000534761
C:\Users\marco\Documents\Kai\DimethylDIA\DIA_Quan\Proteome\061524_KAI_Nathaniel_DimethylDIA_EV_Proteome_Quan_DIA_R3_S1-A3_1_8187.d	061524_KAI_Nathaniel_DimethylDIA_EV_Proteome_Quan_DIA_R3_S1-A3_1_8187	Q92616	Q92616	GCN1_HUMAN	GCN1	(Dimethyl-n-4)ALQAAIQQLAEAQPEATAK(Dimethyl-K-4)	ALQAAIQQLAEAQPEATAK	(Dimethyl-n-4)ALQAAIQQLAEAQPEATAK(Dimethyl-K-4)3	3	0.000227972	0.000337888	0.000229078	0.000625	0.000751315	0.000561167	0.00075188	0.000227972	1	6680.88	6547.43	0.000402156	0.00061237	0.453303	1.34495	0.0011522
C:\Users\marco\Documents\Kai\DimethylDIA\DIA_Quan\Proteome\061524_KAI_Nathaniel_DimethylDIA_EV_Proteome_Quan_DIA_R1_S1-A1_1_8185.d	061524_KAI_Nathaniel_DimethylDIA_EV_Proteome_Quan_DIA_R1_S1-A1_1_8185	Q92616	Q92616	GCN1_HUMAN	GCN1	(Dimethyl-n-8)ALQAAIQQLAEAQPEATAK(Dimethyl-K-8)	ALQAAIQQLAEAQPEATAK	(Dimethyl-n-8)ALQAAIQQLAEAQPEATAK(Dimethyl-K-8)3	3	0.00112602	0.00609942	0.000229078	0.00066313	0.000701262	0.000561167	0.000701754	0	1	12024.7	10982.8	0.000402156	0.00061237	0.851603	1.70237	2.51702e-05
C:\Users\marco\Documents\Kai\DimethylDIA\DIA_Quan\Proteome\061524_KAI_Nathaniel_DimethylDIA_EV_Proteome_Quan_DIA_R2_S1-A2_1_8186.d	061524_KAI_Nathaniel_DimethylDIA_EV_Proteome_Quan_DIA_R2_S1-A2_1_8186	Q92616	Q92616	GCN1_HUMAN	GCN1	(Dimethyl-n-8)ALQAAIQQLAEAQPEATAK(Dimethyl-K-8)	ALQAAIQQLAEAQPEATAK	(Dimethyl-n-8)ALQAAIQQLAEAQPEATAK(Dimethyl-K-8)3	3	0.000656599	0.0023795	0.000229078	0.000614628	0.000635324	0.000561167	0.000635728	0	1	7850.84	6888.75	0.000402156	0.00061237	0.620581	1.66066	3.81884e-05
C:\Users\marco\Documents\Kai\DimethylDIA\DIA_Quan\Proteome\061524_KAI_Nathaniel_DimethylDIA_EV_Proteome_Quan_DIA_R3_S1-A3_1_8187.d	061524_KAI_Nathaniel_DimethylDIA_EV_Proteome_Quan_DIA_R3_S1-A3_1_8187	Q92616	Q92616	GCN1_HUMAN	GCN1	(Dimethyl-n-8)ALQAAIQQLAEAQPEATAK(Dimethyl-K-8)	ALQAAIQQLAEAQPEATAK	(Dimethyl-n-8)ALQAAIQQLAEAQPEATAK(Dimethyl-K-8)3	3	0.000227972	0.000337888	0.000229078	0.000625	0.000650195	0.000561167	0.000650618	0	1	11995.1	11833.6	0.000402156	0.00061237	0.908104	2.20858	2.07008e-05
C:\Users\marco\Documents\Kai\DimethylDIA\DIA_Quan\Proteome\061524_KAI_Nathaniel_DimethylDIA_EV_Proteome_Quan_DIA_R2_S1-A2_1_8186.d	061524_KAI_Nathaniel_DimethylDIA_EV_Proteome_Quan_DIA_R2_S1-A2_1_8186	Q92616	Q92616	GCN1_HUMAN	GCN1	(Dimethyl-n-0)ALQAAIQQLAEAQPEATAK(Dimethyl-K-0)	ALQAAIQQLAEAQPEATAK	(Dimethyl-n-0)ALQAAIQQLAEAQPEATAK(Dimethyl-K-0)4	4	0.000656599	0.0023795	0.000229078	0.000614628	0.00103199	0.000561167	0.00103306	0.000656599	1	3513.09	3091.83	0.000402156	0.00061237	0.457006	0.613737	0.0158414
C:\Users\marco\Documents\Kai\DimethylDIA\DIA_Quan\Proteome\061524_KAI_Nathaniel_DimethylDIA_EV_Proteome_Quan_DIA_R2_S1-A2_1_8186.d	061524_KAI_Nathaniel_DimethylDIA_EV_Proteome_Quan_DIA_R2_S1-A2_1_8186	Q92616	Q92616	GCN1_HUMAN	GCN1	(Dimethyl-n-4)ALQAAIQQLAEAQPEATAK(Dimethyl-K-4)	ALQAAIQQLAEAQPEATAK	(Dimethyl-n-4)ALQAAIQQLAEAQPEATAK(Dimethyl-K-4)4	4	0.000656599	0.0023795	0.000229078	0.000614628	0.000723066	0.000561167	0.000723589	0.000656599	1	2501.27	2129.43	0.000402156	0.00061237	0.846409	0.177151	0.00570004
C:\Users\marco\Documents\Kai\DimethylDIA\DIA_Quan\Proteome\061524_KAI_Nathaniel_DimethylDIA_EV_Proteome_Quan_DIA_R1_S1-A1_1_8185.d	061524_KAI_Nathaniel_DimethylDIA_EV_Proteome_Quan_DIA_R1_S1-A1_1_8185	Q92616	Q92616	GCN1_HUMAN	GCN1	(Dimethyl-n-8)ALQAAIQQLAEAQPEATAK(Dimethyl-K-8)	ALQAAIQQLAEAQPEATAK	(Dimethyl-n-8)ALQAAIQQLAEAQPEATAK(Dimethyl-K-8)4	4	0.00112602	0.00609942	0.000229078	0.00066313	0.000701262	0.000561167	0.000701754	0.00112602	1	1032.07	950.499	0.000402156	0.00061237	0.392666	0.269266	0.00577467
C:\Users\marco\Documents\Kai\DimethylDIA\DIA_Quan\Proteome\061524_KAI_Nathaniel_DimethylDIA_EV_Proteome_Quan_DIA_R2_S1-A2_1_8186.d	061524_KAI_Nathaniel_DimethylDIA_EV_Proteome_Quan_DIA_R2_S1-A2_1_8186	Q92616	Q92616	GCN1_HUMAN	GCN1	(Dimethyl-n-8)ALQAAIQQLAEAQPEATAK(Dimethyl-K-8)	ALQAAIQQLAEAQPEATAK	(Dimethyl-n-8)ALQAAIQQLAEAQPEATAK(Dimethyl-K-8)4	4	0.000656599	0.0023795	0.000229078	0.000614628	0.000635324	0.000561167	0.000635728	0.000656599	1	1573.89	1309.87	0.000402156	0.00061237	0.446735	3.58304e-08	0.0309087
C:\Users\marco\Documents\Kai\DimethylDIA\DIA_Quan\Proteome\061524_KAI_Nathaniel_DimethylDIA_EV_Proteome_Quan_DIA_R3_S1-A3_1_8187.d	061524_KAI_Nathaniel_DimethylDIA_EV_Proteome_Quan_DIA_R3_S1-A3_1_8187	Q92616	Q92616	GCN1_HUMAN	GCN1	(Dimethyl-n-8)ALQAAIQQLAEAQPEATAK(Dimethyl-K-8)	ALQAAIQQLAEAQPEATAK	(Dimethyl-n-8)ALQAAIQQLAEAQPEATAK(Dimethyl-K-8)4	4	0.000227972	0.000337888	0.000229078	0.000625	0.000650195	0.000561167	0.000650618	0.000227972	1	9751.74	9540.33	0.000402156	0.00061237	0.283995	0.926695	0.00317533
C:\Users\marco\Documents\Kai\DimethylDIA\DIA_Quan\Proteome\061524_KAI_Nathaniel_DimethylDIA_EV_Proteome_Quan_DIA_R1_S1-A1_1_8185.d	061524_KAI_Nathaniel_DimethylDIA_EV_Proteome_Quan_DIA_R1_S1-A1_1_8185	O43488	O43488;H3BLU7	ARK72_HUMAN	AKR7A2	(Dimethyl-n-0)ALQAAYGASAPSVTSAALR	ALQAAYGASAPSVTSAALR	(Dimethyl-n-0)ALQAAYGASAPSVTSAALR2	2	0.000131337	0.000259791	4.06876e-05	0.00066313	0.00177462	0.000561167	0.0017762	0.000131337	1	13850.2	14948.8	3.63829e-05	0.00061237	0.522645	0.387109	0.0959845
C:\Users\marco\Documents\Kai\DimethylDIA\DIA_Quan\Proteome\061524_KAI_Nathaniel_DimethylDIA_EV_Proteome_Quan_DIA_R2_S1-A2_1_8186.d	061524_KAI_Nathaniel_DimethylDIA_EV_Proteome_Quan_DIA_R2_S1-A2_1_8186	O43488	O43488;H3BLU7	ARK72_HUMAN	AKR7A2	(Dimethyl-n-0)ALQAAYGASAPSVTSAALR	ALQAAYGASAPSVTSAALR	(Dimethyl-n-0)ALQAAYGASAPSVTSAALR2	2	2.49603e-05	2.49603e-05	4.06876e-05	0.000614628	0.00103199	0.000561167	0.00103306	8.18197e-05	1	15883.8	14160.8	3.63829e-05	0.00061237	0.936453	1.46215	0.0010178
C:\Users\marco\Documents\Kai\DimethylDIA\DIA_Quan\Proteome\061524_KAI_Nathaniel_DimethylDIA_EV_Proteome_Quan_DIA_R3_S1-A3_1_8187.d	061524_KAI_Nathaniel_DimethylDIA_EV_Proteome_Quan_DIA_R3_S1-A3_1_8187	O43488	O43488;H3BLU7	ARK72_HUMAN	AKR7A2	(Dimethyl-n-0)ALQAAYGASAPSVTSAALR	ALQAAYGASAPSVTSAALR	(Dimethyl-n-0)ALQAAYGASAPSVTSAALR2	2	0.000227972	0.000337888	4.06876e-05	0.000625	0.00102354	0.000561167	0.00102459	0.000227972	1	16651.1	14516.1	3.63829e-05	0.00061237	0.915486	1.25273	0.000161934
C:\Users\marco\Documents\Kai\DimethylDIA\DIA_Quan\Proteome\061524_KAI_Nathaniel_DimethylDIA_EV_Proteome_Quan_DIA_R1_S1-A1_1_8185.d	061524_KAI_Nathaniel_DimethylDIA_EV_Proteome_Quan_DIA_R1_S1-A1_1_8185	O43488	O43488;H3BLU7	ARK72_HUMAN	AKR7A2	(Dimethyl-n-4)ALQAAYGASAPSVTSAALR	ALQAAYGASAPSVTSAALR	(Dimethyl-n-4)ALQAAYGASAPSVTSAALR2	2	0.000131337	0.000259791	4.06876e-05	0.00066313	0.00115674	0.000561167	0.00115808	0.000131337	1	32109.2	34656.2	3.63829e-05	0.00061237	0.86983	0.170023	0.00950748
C:\Users\marco\Documents\Kai\DimethylDIA\DIA_Quan\Proteome\061524_KAI_Nathaniel_DimethylDIA_EV_Proteome_Quan_DIA_R2_S1-A2_1_8186.d	061524_KAI_Nathaniel_DimethylDIA_EV_Proteome_Quan_DIA_R2_S1-A2_1_8186	O43488	O43488;H3BLU7	ARK72_HUMAN	AKR7A2	(Dimethyl-n-4)ALQAAYGASAPSVTSAALR	ALQAAYGASAPSVTSAALR	(Dimethyl-n-4)ALQAAYGASAPSVTSAALR2	2	2.49603e-05	2.49603e-05	4.06876e-05	0.000614628	0.000723066	0.000561167	0.000723589	8.18197e-05	1	33669.3	30017.1	3.63829e-05	0.00061237	0.984149	1.7734	5.00762e-05
C:\Users\marco\Documents\Kai\DimethylDIA\DIA_Quan\Proteome\061524_KAI_Nathaniel_DimethylDIA_EV_Proteome_Quan_DIA_R3_S1-A3_1_8187.d	061524_KAI_Nathaniel_DimethylDIA_EV_Proteome_Quan_DIA_R3_S1-A3_1_8187	O43488	O43488;H3BLU7	ARK72_HUMAN	AKR7A2	(Dimethyl-n-4)ALQAAYGASAPSVTSAALR	ALQAAYGASAPSVTSAALR	(Dimethyl-n-4)ALQAAYGASAPSVTSAALR2	2	0.000227972	0.000337888	4.06876e-05	0.000625	0.000751315	0.000561167	0.00075188	0.000227972	1	31732.7	28107.4	3.63829e-05	0.00061237	0.980753	1.5647	5.12473e-05
C:\Users\marco\Documents\Kai\DimethylDIA\DIA_Quan\Proteome\061524_KAI_Nathaniel_DimethylDIA_EV_Proteome_Quan_DIA_R1_S1-A1_1_8185.d	061524_KAI_Nathaniel_DimethylDIA_EV_Proteome_Quan_DIA_R1_S1-A1_1_8185	O43488	O43488;H3BLU7	ARK72_HUMAN	AKR7A2	(Dimethyl-n-8)ALQAAYGASAPSVTSAALR	ALQAAYGASAPSVTSAALR	(Dimethyl-n-8)ALQAAYGASAPSVTSAALR2	2	0.000131337	0.000259791	4.06876e-05	0.00066313	0.000701262	0.000561167	0.000701754	0	1	43475.4	46923.9	3.63829e-05	0.00061237	0.836906	1.30502	2.51702e-05
C:\Users\marco\Documents\Kai\DimethylDIA\DIA_Quan\Proteome\061524_KAI_Nathaniel_DimethylDIA_EV_Proteome_Quan_DIA_R2_S1-A2_1_8186.d	061524_KAI_Nathaniel_DimethylDIA_EV_Proteome_Quan_DIA_R2_S1-A2_1_8186	O43488	O43488;H3BLU7	ARK72_HUMAN	AKR7A2	(Dimethyl-n-8)ALQAAYGASAPSVTSAALR	ALQAAYGASAPSVTSAALR	(Dimethyl-n-8)ALQAAYGASAPSVTSAALR2	2	2.49603e-05	2.49603e-05	4.06876e-05	0.000614628	0.000635324	0.000561167	0.000635728	8.18197e-05	1	70016.9	62422	3.63829e-05	0.00061237	0.98393	2.63661	2.03593e-05
C:\Users\marco\Documents\Kai\DimethylDIA\DIA_Quan\Proteome\061524_KAI_Nathaniel_DimethylDIA_EV_Proteome_Quan_DIA_R3_S1-A3_1_8187.d	061524_KAI_Nathaniel_DimethylDIA_EV_Proteome_Quan_DIA_R3_S1-A3_1_8187	O43488	O43488;H3BLU7	ARK72_HUMAN	AKR7A2	(Dimethyl-n-8)ALQAAYGASAPSVTSAALR	ALQAAYGASAPSVTSAALR	(Dimethyl-n-8)ALQAAYGASAPSVTSAALR2	2	0.000227972	0.000337888	4.06876e-05	0.000625	0.000650195	0.000561167	0.000650618	0	1	50691.8	44192.3	3.63829e-05	0.00061237	0.894999	1.43894	2.07008e-05
C:\Users\marco\Documents\Kai\DimethylDIA\DIA_Quan\Proteome\061524_KAI_Nathaniel_DimethylDIA_EV_Proteome_Quan_DIA_R1_S1-A1_1_8185.d	061524_KAI_Nathaniel_DimethylDIA_EV_Proteome_Quan_DIA_R1_S1-A1_1_8185	O43488	O43488;H3BLU7	ARK72_HUMAN	AKR7A2	(Dimethyl-n-0)ALQAAYGASAPSVTSAALR	ALQAAYGASAPSVTSAALR	(Dimethyl-n-0)ALQAAYGASAPSVTSAALR3	3	0.000131337	0.000259791	2.49603e-05	0.00066313	0.00177462	0.000561167	0.0017762	0.000131337	1	9918.87	10713.5	6.74978e-07	0.00061237	0.914564	3.11798	0.000194496
C:\Users\marco\Documents\Kai\DimethylDIA\DIA_Quan\Proteome\061524_KAI_Nathaniel_DimethylDIA_EV_Proteome_Quan_DIA_R2_S1-A2_1_8186.d	061524_KAI_Nathaniel_DimethylDIA_EV_Proteome_Quan_DIA_R2_S1-A2_1_8186	O43488	O43488;H3BLU7	ARK72_HUMAN	AKR7A2	(Dimethyl-n-0)ALQAAYGASAPSVTSAALR	ALQAAYGASAPSVTSAALR	(Dimethyl-n-0)ALQAAYGASAPSVTSAALR3	3	2.49603e-05	2.49603e-05	2.49603e-05	0.000614628	0.00103199	0.000561167	0.00103306	8.18197e-05	1	14108	12676.5	6.74978e-07	0.00061237	0.971873	2.81288	0.000169542
C:\Users\marco\Documents\Kai\DimethylDIA\DIA_Quan\Proteome\061524_KAI_Nathaniel_DimethylDIA_EV_Proteome_Quan_DIA_R3_S1-A3_1_8187.d	061524_KAI_Nathaniel_DimethylDIA_EV_Proteome_Quan_DIA_R3_S1-A3_1_8187	O43488	O43488;H3BLU7	ARK72_HUMAN	AKR7A2	(Dimethyl-n-0)ALQAAYGASAPSVTSAALR	ALQAAYGASAPSVTSAALR	(Dimethyl-n-0)ALQAAYGASAPSVTSAALR3	3	0.000227972	0.000337888	2.49603e-05	0.000625	0.00102354	0.000561167	0.00102459	0.000227972	1	15800	13942.9	6.74978e-07	0.00061237	0.977953	2.90623	0.000161934
C:\Users\marco\Documents\Kai\DimethylDIA\DIA_Quan\Proteome\061524_KAI_Nathaniel_DimethylDIA_EV_Proteome_Quan_DIA_R1_S1-A1_1_8185.d	061524_KAI_Nathaniel_DimethylDIA_EV_Proteome_Quan_DIA_R1_S1-A1_1_8185	O43488	O43488;H3BLU7	ARK72_HUMAN	AKR7A2	(Dimethyl-n-4)ALQAAYGASAPSVTSAALR	ALQAAYGASAPSVTSAALR	(Dimethyl-n-4)ALQAAYGASAPSVTSAALR3	3	0.000131337	0.000259791	2.49603e-05	0.00066313	0.00115674	0.000561167	0.00115808	0.000131337	1	24705	26684.1	6.74978e-07	0.00061237	0.970694	4.39472	6.00913e-05
C:\Users\marco\Documents\Kai\DimethylDIA\DIA_Quan\Proteome\061524_KAI_Nathaniel_DimethylDIA_EV_Proteome_Quan_DIA_R2_S1-A2_1_8186.d	061524_KAI_Nathaniel_DimethylDIA_EV_Proteome_Quan_DIA_R2_S1-A2_1_8186	O43488	O43488;H3BLU7	ARK72_HUMAN	AKR7A2	(Dimethyl-n-4)ALQAAYGASAPSVTSAALR	ALQAAYGASAPSVTSAALR	(Dimethyl-n-4)ALQAAYGASAPSVTSAALR3	3	2.49603e-05	2.49603e-05	2.49603e-05	0.000614628	0.000723066	0.000561167	0.000723589	0	1	31009.7	27863.1	6.74978e-07	0.00061237	0.932589	3.76735	5.00762e-05
C:\Users\marco\Documents\Kai\DimethylDIA\DIA_Quan\Proteome\061524_KAI_Nathaniel_DimethylDIA_EV_Proteome_Quan_DIA_R3_S1-A3_1_8187.d	061524_KAI_Nathaniel_DimethylDIA_EV_Proteome_Quan_DIA_R3_S1-A3_1_8187	O43488	O43488;H3BLU7	ARK72_HUMAN	AKR7A2	(Dimethyl-n-4)ALQAAYGASAPSVTSAALR	ALQAAYGASAPSVTSAALR	(Dimethyl-n-4)ALQAAYGASAPSVTSAALR3	3	0.000227972	0.000337888	2.49603e-05	0.000625	0.000751315	0.000561167	0.00075188	0.000227972	1	32049.3	28404.8	6.74978e-07	0.00061237	0.992834	4.32744	5.12473e-05
C:\Users\marco\Documents\Kai\DimethylDIA\DIA_Quan\Proteome\061524_KAI_Nathaniel_DimethylDIA_EV_Proteome_Quan_DIA_R1_S1-A1_1_8185.d	061524_KAI_Nathaniel_DimethylDIA_EV_Proteome_Quan_DIA_R1_S1-A1_1_8185	O43488	O43488;H3BLU7	ARK72_HUMAN	AKR7A2	(Dimethyl-n-8)ALQAAYGASAPSVTSAALR	ALQAAYGASAPSVTSAALR	(Dimethyl-n-8)ALQAAYGASAPSVTSAALR3	3	0.000131337	0.000259791	2.49603e-05	0.00066313	0.000701262	0.000561167	0.000701754	0.000131337	1	44979.9	48583.3	6.74978e-07	0.00061237	0.979939	4.81088	2.51702e-05
C:\Users\marco\Documents\Kai\DimethylDIA\DIA_Quan\Proteome\061524_KAI_Nathaniel_DimethylDIA_EV_Proteome_Quan_DIA_R2_S1-A2_1_8186.d	061524_KAI_Nathaniel_DimethylDIA_EV_Proteome_Quan_DIA_R2_S1-A2_1_8186	O43488	O43488;H3BLU7	ARK72_HUMAN	AKR7A2	(Dimethyl-n-8)ALQAAYGASAPSVTSAALR	ALQAAYGASAPSVTSAALR	(Dimethyl-n-8)ALQAAYGASAPSVTSAALR3	3	2.49603e-05	2.49603e-05	2.49603e-05	0.000614628	0.000635324	0.000561167	0.000635728	8.18197e-05	1	60698.4	54439.5	6.74978e-07	0.00061237	0.994446	4.73765	2.03593e-05
C:\Users\marco\Documents\Kai\DimethylDIA\DIA_Quan\Proteome\061524_KAI_Nathaniel_DimethylDIA_EV_Proteome_Quan_DIA_R3_S1-A3_1_8187.d	061524_KAI_Nathaniel_DimethylDIA_EV_Proteome_Quan_DIA_R3_S1-A3_1_8187	O43488	O43488;H3BLU7	ARK72_HUMAN	AKR7A2	(Dimethyl-n-8)ALQAAYGASAPSVTSAALR	ALQAAYGASAPSVTSAALR	(Dimethyl-n-8)ALQAAYGASAPSVTSAALR3	3	0.000227972	0.000337888	2.49603e-05	0.000625	0.000650195	0.000561167	0.000650618	0.000227972	1	53132.4	47090.4	6.74978e-07	0.00061237	0.98172	4.32916	2.07008e-05
C:\Users\marco\Documents\Kai\DimethylDIA\DIA_Quan\Proteome\061524_KAI_Nathaniel_DimethylDIA_EV_Proteome_Quan_DIA_R1_S1-A1_1_8185.d	061524_KAI_Nathaniel_DimethylDIA_EV_Proteome_Quan_DIA_R1_S1-A1_1_8185	Q15149	Q15149	PLEC_HUMAN	PLEC	(Dimethyl-n-0)ALQALEELR	ALQALEELR	(Dimethyl-n-0)ALQALEELR2	2	0.000131337	0.000259791	0.000131337	0.00066313	0.00125628	0.000561167	0.00125786	0.000131337	1	4019.12	4049.57	0.000319591	0.00061237	0.639139	0	0.0965501
C:\Users\marco\Documents\Kai\DimethylDIA\DIA_Quan\Proteome\061524_KAI_Nathaniel_DimethylDIA_EV_Proteome_Quan_DIA_R2_S1-A2_1_8186.d	061524_KAI_Nathaniel_DimethylDIA_EV_Proteome_Quan_DIA_R2_S1-A2_1_8186	Q15149	Q15149	PLEC_HUMAN	PLEC	(Dimethyl-n-0)ALQALEELR	ALQALEELR	(Dimethyl-n-0)ALQALEELR2	2	0.000189637	0.000189637	0.000131337	0.000614628	0.00103199	0.000561167	0.00103306	0.000189637	1	3602.09	3080.43	0.000319591	0.00061237	0.830198	0.00531386	0.0190948
C:\Users\marco\Documents\Kai\DimethylDIA\DIA_Quan\Proteome\061524_KAI_Nathaniel_DimethylDIA_EV_Proteome_Quan_DIA_R3_S1-A3_1_8187.d	061524_KAI_Nathaniel_DimethylDIA_EV_Proteome_Quan_DIA_R3_S1-A3_1_8187	Q15149	Q15149	PLEC_HUMAN	PLEC	(Dimethyl-n-0)ALQALEELR	ALQALEELR	(Dimethyl-n-0)ALQALEELR2	2	0.000666667	0.000807786	0.000131337	0.000625	0.00102354	0.000561167	0.00102459	0	1	5510.18	5058.37	0.000319591	0.00061237	0.888402	0.016276	0.00622342
C:\Users\marco\Documents\Kai\DimethylDIA\DIA_Quan\Proteome\061524_KAI_Nathaniel_DimethylDIA_EV_Proteome_Quan_DIA_R1_S1-A1_1_8185.d	061524_KAI_Nathaniel_DimethylDIA_EV_Proteome_Quan_DIA_R1_S1-A1_1_8185	Q15149	Q15149	PLEC_HUMAN	PLEC	(Dimethyl-n-4)ALQALEELR	ALQALEELR	(Dimethyl-n-4)ALQALEELR2	2	0.000131337	0.000259791	0.000131337	0.00066313	0.000820345	0.000561167	0.000821018	0.000131337	1	5301.78	5374.75	0.000319591	0.00061237	0.88539	0.0119485	0.000409937
C:\Users\marco\Documents\Kai\DimethylDIA\DIA_Quan\Proteome\061524_KAI_Nathaniel_DimethylDIA_EV_Proteome_Quan_DIA_R2_S1-A2_1_8186.d	061524_KAI_Nathaniel_DimethylDIA_EV_Proteome_Quan_DIA_R2_S1-A2_1_8186	Q15149	Q15149	PLEC_HUMAN	PLEC	(Dimethyl-n-4)ALQALEELR	ALQALEELR	(Dimethyl-n-4)ALQALEELR2	2	0.000189637	0.000189637	0.000131337	0.000614628	0.000723066	0.000561167	0.000723589	0	1	7118.95	6087.96	0.000319591	0.00061237	0.91672	0.161735	5.00762e-05
C:\Users\marco\Documents\Kai\DimethylDIA\DIA_Quan\Proteome\061524_KAI_Nathaniel_DimethylDIA_EV_Proteome_Quan_DIA_R3_S1-A3_1_8187.d	061524_KAI_Nathaniel_DimethylDIA_EV_Proteome_Quan_DIA_R3_S1-A3_1_8187	Q15149	Q15149	PLEC_HUMAN	PLEC	(Dimethyl-n-4)ALQALEELR	ALQALEELR	(Dimethyl-n-4)ALQALEELR2	2	0.000666667	0.000807786	0.000131337	0.000625	0.000751315	0.000561167	0.00075188	0.000666667	1	8597.09	7892.17	0.000319591	0.00061237	0.935162	0.000885507	0.000342085
C:\Users\marco\Documents\Kai\DimethylDIA\DIA_Quan\Proteome\061524_KAI_Nathaniel_DimethylDIA_EV_Proteome_Quan_DIA_R1_S1-A1_1_8185.d	061524_KAI_Nathaniel_DimethylDIA_EV_Proteome_Quan_DIA_R1_S1-A1_1_8185	Q15149	Q15149	PLEC_HUMAN	PLEC	(Dimethyl-n-8)ALQALEELR	ALQALEELR	(Dimethyl-n-8)ALQALEELR2	2	0.000131337	0.000259791	0.000131337	0.00066313	0.000701262	0.000561167	0.000701754	0	1	1659.12	1671.69	0.000319591	0.00061237	0.71717	0.043765	0.00795208
C:\Users\marco\Documents\Kai\DimethylDIA\DIA_Quan\Proteome\061524_KAI_Nathaniel_DimethylDIA_EV_Proteome_Quan_DIA_R2_S1-A2_1_8186.d	061524_KAI_Nathaniel_DimethylDIA_EV_Proteome_Quan_DIA_R2_S1-A2_1_8186	Q15149	Q15149	PLEC_HUMAN	PLEC	(Dimethyl-n-8)ALQALEELR	ALQALEELR	(Dimethyl-n-8)ALQALEELR2	2	0.000189637	0.000189637	0.000131337	0.000614628	0.000635324	0.000561167	0.000635728	0.000189637	1	13938.2	11919.6	0.000319591	0.00061237	0.928086	0.070139	5.47741e-05
C:\Users\marco\Documents\Kai\DimethylDIA\DIA_Quan\Proteome\061524_KAI_Nathaniel_DimethylDIA_EV_Proteome_Quan_DIA_R3_S1-A3_1_8187.d	061524_KAI_Nathaniel_DimethylDIA_EV_Proteome_Quan_DIA_R3_S1-A3_1_8187	Q15149	Q15149	PLEC_HUMAN	PLEC	(Dimethyl-n-8)ALQALEELR	ALQALEELR	(Dimethyl-n-8)ALQALEELR2	2	0.000666667	0.000807786	0.000131337	0.000625	0.000650195	0.000561167	0.000650618	0.000666667	1	18681	17149.2	0.000319591	0.00061237	0.834727	0.0206381	0.000341411
C:\Users\marco\Documents\Kai\DimethylDIA\DIA_Quan\Proteome\061524_KAI_Nathaniel_DimethylDIA_EV_Proteome_Quan_DIA_R1_S1-A1_1_8185.d	061524_KAI_Nathaniel_DimethylDIA_EV_Proteome_Quan_DIA_R1_S1-A1_1_8185	Q9BRG1	Q9BRG1;K7EKV4	VPS25_HUMAN	VPS25	(Dimethyl-n-0)ALQALQQEHK(Dimethyl-K-0)AEIITVSDGR	ALQALQQEHKAEIITVSDGR	(Dimethyl-n-0)ALQALQQEHK(Dimethyl-K-0)AEIITVSDGR4	4	2.14792e-05	2.14792e-05	0.000107502	0.00066313	1	0.000561167	1	7.62718e-05	1	4370.12	4201.78	0.000237812	0.00061237	0.0181094	0.347367	0.172758
C:\Users\marco\Documents\Kai\DimethylDIA\DIA_Quan\Proteome\061524_KAI_Nathaniel_DimethylDIA_EV_Proteome_Quan_DIA_R2_S1-A2_1_8186.d	061524_KAI_Nathaniel_DimethylDIA_EV_Proteome_Quan_DIA_R2_S1-A2_1_8186	Q9BRG1	Q9BRG1;K7EKV4	VPS25_HUMAN	VPS25	(Dimethyl-n-0)ALQALQQEHK(Dimethyl-K-0)AEIITVSDGR	ALQALQQEHKAEIITVSDGR	(Dimethyl-n-0)ALQALQQEHK(Dimethyl-K-0)AEIITVSDGR4	4	0.00103068	0.00538906	0.000107502	0.000614628	0.040755	0.000561167	0.04079	0.00103068	1	6337.18	5793.37	0.000237812	0.00061237	0.820351	0.202465	0.0595906
C:\Users\marco\Documents\Kai\DimethylDIA\DIA_Quan\Proteome\061524_KAI_Nathaniel_DimethylDIA_EV_Proteome_Quan_DIA_R3_S1-A3_1_8187.d	061524_KAI_Nathaniel_DimethylDIA_EV_Proteome_Quan_DIA_R3_S1-A3_1_8187	Q9BRG1	Q9BRG1;K7EKV4	VPS25_HUMAN	VPS25	(Dimethyl-n-0)ALQALQQEHK(Dimethyl-K-0)AEIITVSDGR	ALQALQQEHKAEIITVSDGR	(Dimethyl-n-0)ALQALQQEHK(Dimethyl-K-0)AEIITVSDGR4	4	0.000583204	0.0031895	0.000107502	0.000625	1	0.000561167	1	0.000583204	1	2842.07	2713.25	0.000237812	0.00061237	0.246966	0.0606059	0.139287
C:\Users\marco\Documents\Kai\DimethylDIA\DIA_Quan\Proteome\061524_KAI_Nathaniel_DimethylDIA_EV_Proteome_Quan_DIA_R1_S1-A1_1_8185.d	061524_KAI_Nathaniel_DimethylDIA_EV_Proteome_Quan_DIA_R1_S1-A1_1_8185	Q9BRG1	Q9BRG1;K7EKV4	VPS25_HUMAN	VPS25	(Dimethyl-n-4)ALQALQQEHK(Dimethyl-K-4)AEIITVSDGR	ALQALQQEHKAEIITVSDGR	(Dimethyl-n-4)ALQALQQEHK(Dimethyl-K-4)AEIITVSDGR4	4	2.14792e-05	2.14792e-05	0.000107502	0.00066313	0.00115674	0.000561167	0.00115808	7.62718e-05	1	3010.34	2894.38	0.000237812	0.00061237	0.669399	0.545113	0.00455359
C:\Users\marco\Documents\Kai\DimethylDIA\DIA_Quan\Proteome\061524_KAI_Nathaniel_DimethylDIA_EV_Proteome_Quan_DIA_R2_S1-A2_1_8186.d	061524_KAI_Nathaniel_DimethylDIA_EV_Proteome_Quan_DIA_R2_S1-A2_1_8186	Q9BRG1	Q9BRG1;K7EKV4	VPS25_HUMAN	VPS25	(Dimethyl-n-4)ALQALQQEHK(Dimethyl-K-4)AEIITVSDGR	ALQALQQEHKAEIITVSDGR	(Dimethyl-n-4)ALQALQQEHK(Dimethyl-K-4)AEIITVSDGR4	4	0.00103068	0.00538906	0.000107502	0.000614628	0.0306243	0.000561167	0.0302673	0.00103068	1	2749.73	2513.76	0.000237812	0.00061237	0.578565	0.0658825	0.0606823
C:\Users\marco\Documents\Kai\DimethylDIA\DIA_Quan\Proteome\061524_KAI_Nathaniel_DimethylDIA_EV_Proteome_Quan_DIA_R3_S1-A3_1_8187.d	061524_KAI_Nathaniel_DimethylDIA_EV_Proteome_Quan_DIA_R3_S1-A3_1_8187	Q9BRG1	Q9BRG1;K7EKV4	VPS25_HUMAN	VPS25	(Dimethyl-n-4)ALQALQQEHK(Dimethyl-K-4)AEIITVSDGR	ALQALQQEHKAEIITVSDGR	(Dimethyl-n-4)ALQALQQEHK(Dimethyl-K-4)AEIITVSDGR4	4	0.000583204	0.0031895	0.000107502	0.000625	0.00110436	0.000561167	0.00110619	0.000583204	1	3147.03	3004.39	0.000237812	0.00061237	0.499866	0.0580238	0.0554907
C:\Users\marco\Documents\Kai\DimethylDIA\DIA_Quan\Proteome\061524_KAI_Nathaniel_DimethylDIA_EV_Proteome_Quan_DIA_R1_S1-A1_1_8185.d	061524_KAI_Nathaniel_DimethylDIA_EV_Proteome_Quan_DIA_R1_S1-A1_1_8185	Q9BRG1	Q9BRG1;K7EKV4	VPS25_HUMAN	VPS25	(Dimethyl-n-8)ALQALQQEHK(Dimethyl-K-8)AEIITVSDGR	ALQALQQEHKAEIITVSDGR	(Dimethyl-n-8)ALQALQQEHK(Dimethyl-K-8)AEIITVSDGR4	4	2.14792e-05	2.14792e-05	0.000107502	0.00066313	0.000701262	0.000561167	0.000701754	0	1	5013.8	4820.67	0.000237812	0.00061237	0.854954	1.52451	2.51702e-05
C:\Users\marco\Documents\Kai\DimethylDIA\DIA_Quan\Proteome\061524_KAI_Nathaniel_DimethylDIA_EV_Proteome_Quan_DIA_R2_S1-A2_1_8186.d	061524_KAI_Nathaniel_DimethylDIA_EV_Proteome_Quan_DIA_R2_S1-A2_1_8186	Q9BRG1	Q9BRG1;K7EKV4	VPS25_HUMAN	VPS25	(Dimethyl-n-8)ALQALQQEHK(Dimethyl-K-8)AEIITVSDGR	ALQALQQEHKAEIITVSDGR	(Dimethyl-n-8)ALQALQQEHK(Dimethyl-K-8)AEIITVSDGR4	4	0.00103068	0.00538906	0.000107502	0.000614628	0.000635324	0.000561167	0.000635728	0	1	3724.38	3404.78	0.000237812	0.00061237	0.91886	0.94925	2.03593e-05
C:\Users\marco\Documents\Kai\DimethylDIA\DIA_Quan\Proteome\061524_KAI_Nathaniel_DimethylDIA_EV_Proteome_Quan_DIA_R3_S1-A3_1_8187.d	061524_KAI_Nathaniel_DimethylDIA_EV_Proteome_Quan_DIA_R3_S1-A3_1_8187	Q9BRG1	Q9BRG1;K7EKV4	VPS25_HUMAN	VPS25	(Dimethyl-n-8)ALQALQQEHK(Dimethyl-K-8)AEIITVSDGR	ALQALQQEHKAEIITVSDGR	(Dimethyl-n-8)ALQALQQEHK(Dimethyl-K-8)AEIITVSDGR4	4	0.000583204	0.0031895	0.000107502	0.000625	0.000650195	0.000561167	0.000650618	0	1	6268.9	5984.75	0.000237812	0.00061237	0.821675	1.01885	2.07008e-05
C:\Users\marco\Documents\Kai\DimethylDIA\DIA_Quan\Proteome\061524_KAI_Nathaniel_DimethylDIA_EV_Proteome_Quan_DIA_R1_S1-A1_1_8185.d	061524_KAI_Nathaniel_DimethylDIA_EV_Proteome_Quan_DIA_R1_S1-A1_1_8185	Q8NBJ5	Q8NBJ5;M0QX72	GT251_HUMAN	COLGALT1	(Dimethyl-n-0)ALQAQEIEC(Carbamidomethyl)R	ALQAQEIECR	(Dimethyl-n-0)ALQAQEIEC(Carbamidomethyl)R2	2	0.00581573	0.0369262	0.000567094	0.0274187	1	0.00206356	1	0.00581573	1	6656.22	6684.22	0.00116215	0.0173454	0.146073	0	1
C:\Users\marco\Documents\Kai\DimethylDIA\DIA_Quan\Proteome\061524_KAI_Nathaniel_DimethylDIA_EV_Proteome_Quan_DIA_R2_S1-A2_1_8186.d	061524_KAI_Nathaniel_DimethylDIA_EV_Proteome_Quan_DIA_R2_S1-A2_1_8186	Q8NBJ5	Q8NBJ5;M0QX72	GT251_HUMAN	COLGALT1	(Dimethyl-n-0)ALQAQEIEC(Carbamidomethyl)R	ALQAQEIECR	(Dimethyl-n-0)ALQAQEIEC(Carbamidomethyl)R2	2	0.000330688	0.000678438	0.000567094	0.00137049	1	0.00206356	1	0.000330688	1	5099.15	4600.07	0.00116215	0.0173454	0.273943	0.0119953	1
C:\Users\marco\Documents\Kai\DimethylDIA\DIA_Quan\Proteome\061524_KAI_Nathaniel_DimethylDIA_EV_Proteome_Quan_DIA_R3_S1-A3_1_8187.d	061524_KAI_Nathaniel_DimethylDIA_EV_Proteome_Quan_DIA_R3_S1-A3_1_8187	Q8NBJ5	Q8NBJ5;M0QX72	GT251_HUMAN	COLGALT1	(Dimethyl-n-0)ALQAQEIEC(Carbamidomethyl)R	ALQAQEIECR	(Dimethyl-n-0)ALQAQEIEC(Carbamidomethyl)R2	2	0.00384841	0.0222995	0.000567094	0.0178642	1	0.00206356	1	0.00384841	1	4668.15	4394.48	0.00116215	0.0173454	0.0264073	0.00279035	1
C:\Users\marco\Documents\Kai\DimethylDIA\DIA_Quan\Proteome\061524_KAI_Nathaniel_DimethylDIA_EV_Proteome_Quan_DIA_R1_S1-A1_1_8185.d	061524_KAI_Nathaniel_DimethylDIA_EV_Proteome_Quan_DIA_R1_S1-A1_1_8185	Q8NBJ5	Q8NBJ5;M0QX72	GT251_HUMAN	COLGALT1	(Dimethyl-n-4)ALQAQEIEC(Carbamidomethyl)R	ALQAQEIECR	(Dimethyl-n-4)ALQAQEIEC(Carbamidomethyl)R2	2	0.00581573	0.0369262	0.000567094	0.0274187	0.0206278	0.00206356	0.0206556	0	1	11509.1	11632.4	0.00116215	0.0173454	0.293187	0.0855987	0.00990645
C:\Users\marco\Documents\Kai\DimethylDIA\DIA_Quan\Proteome\061524_KAI_Nathaniel_DimethylDIA_EV_Proteome_Quan_DIA_R2_S1-A2_1_8186.d	061524_KAI_Nathaniel_DimethylDIA_EV_Proteome_Quan_DIA_R2_S1-A2_1_8186	Q8NBJ5	Q8NBJ5;M0QX72	GT251_HUMAN	COLGALT1	(Dimethyl-n-4)ALQAQEIEC(Carbamidomethyl)R	ALQAQEIECR	(Dimethyl-n-4)ALQAQEIEC(Carbamidomethyl)R2	2	0.000330688	0.000678438	0.000567094	0.00137049	0.00545703	0.00206356	0.00546448	0.000330688	1	7165.57	6450.44	0.00116215	0.0173454	0.307061	0.0502376	0.013418
C:\Users\marco\Documents\Kai\DimethylDIA\DIA_Quan\Proteome\061524_KAI_Nathaniel_DimethylDIA_EV_Proteome_Quan_DIA_R3_S1-A3_1_8187.d	061524_KAI_Nathaniel_DimethylDIA_EV_Proteome_Quan_DIA_R3_S1-A3_1_8187	Q8NBJ5	Q8NBJ5;M0QX72	GT251_HUMAN	COLGALT1	(Dimethyl-n-4)ALQAQEIEC(Carbamidomethyl)R	ALQAQEIECR	(Dimethyl-n-4)ALQAQEIEC(Carbamidomethyl)R2	2	0.00384841	0.0222995	0.000567094	0.0178642	0.0216858	0.00206356	0.0217124	0.00384841	1	12310.7	11662.6	0.00116215	0.0173454	0.388848	0.00358285	0.0120243
C:\Users\marco\Documents\Kai\DimethylDIA\DIA_Quan\Proteome\061524_KAI_Nathaniel_DimethylDIA_EV_Proteome_Quan_DIA_R1_S1-A1_1_8185.d	061524_KAI_Nathaniel_DimethylDIA_EV_Proteome_Quan_DIA_R1_S1-A1_1_8185	Q8NBJ5	Q8NBJ5;M0QX72	GT251_HUMAN	COLGALT1	(Dimethyl-n-8)ALQAQEIEC(Carbamidomethyl)R	ALQAQEIECR	(Dimethyl-n-8)ALQAQEIEC(Carbamidomethyl)R2	2	0.00581573	0.0369262	0.000567094	0.0274187	0.0126103	0.00206356	0.012621	0.00581573	1	32892.7	34014.1	0.00116215	0.0173454	0.414878	0.244871	0.0033599
C:\Users\marco\Documents\Kai\DimethylDIA\DIA_Quan\Proteome\061524_KAI_Nathaniel_DimethylDIA_EV_Proteome_Quan_DIA_R2_S1-A2_1_8186.d	061524_KAI_Nathaniel_DimethylDIA_EV_Proteome_Quan_DIA_R2_S1-A2_1_8186	Q8NBJ5	Q8NBJ5;M0QX72	GT251_HUMAN	COLGALT1	(Dimethyl-n-8)ALQAQEIEC(Carbamidomethyl)R	ALQAQEIECR	(Dimethyl-n-8)ALQAQEIEC(Carbamidomethyl)R2	2	0.000330688	0.000678438	0.000567094	0.00137049	0.000932836	0.00206356	0.000934143	0	1	35009.2	31515.3	0.00116215	0.0173454	0.449667	0.432936	0.000332244
C:\Users\marco\Documents\Kai\DimethylDIA\DIA_Quan\Proteome\061524_KAI_Nathaniel_DimethylDIA_EV_Proteome_Quan_DIA_R3_S1-A3_1_8187.d	061524_KAI_Nathaniel_DimethylDIA_EV_Proteome_Quan_DIA_R3_S1-A3_1_8187	Q8NBJ5	Q8NBJ5;M0QX72	GT251_HUMAN	COLGALT1	(Dimethyl-n-8)ALQAQEIEC(Carbamidomethyl)R	ALQAQEIECR	(Dimethyl-n-8)ALQAQEIEC(Carbamidomethyl)R2	2	0.00384841	0.0222995	0.000567094	0.0178642	0.00918897	0.00206356	0.0092	0	1	18604.5	17625.1	0.00116215	0.0173454	0.258194	0.400397	0.000925993
C:\Users\marco\Documents\Kai\DimethylDIA\DIA_Quan\Proteome\061524_KAI_Nathaniel_DimethylDIA_EV_Proteome_Quan_DIA_R1_S1-A1_1_8185.d	061524_KAI_Nathaniel_DimethylDIA_EV_Proteome_Quan_DIA_R1_S1-A1_1_8185	Q8NBJ5	Q8NBJ5;M0QX72	GT251_HUMAN	COLGALT1	(Dimethyl-n-0)ALQAQEIEC(Carbamidomethyl)R	ALQAQEIECR	(Dimethyl-n-0)ALQAQEIEC(Carbamidomethyl)R3	3	0.00581573	0.0369262	0.0011236	0.0274187	1	0.00206356	1	0.00581573	1	2932.06	2964.43	0.00160689	0.0173454	0.298234	0.109118	0.0811997
C:\Users\marco\Documents\Kai\DimethylDIA\DIA_Quan\Proteome\061524_KAI_Nathaniel_DimethylDIA_EV_Proteome_Quan_DIA_R2_S1-A2_1_8186.d	061524_KAI_Nathaniel_DimethylDIA_EV_Proteome_Quan_DIA_R2_S1-A2_1_8186	Q8NBJ5	Q8NBJ5;M0QX72	GT251_HUMAN	COLGALT1	(Dimethyl-n-0)ALQAQEIEC(Carbamidomethyl)R	ALQAQEIECR	(Dimethyl-n-0)ALQAQEIEC(Carbamidomethyl)R3	3	0.000330688	0.000678438	0.0011236	0.00137049	1	0.00206356	1	0.000330688	1	2916.06	2652.62	0.00160689	0.0173454	0.0166769	0.137847	1
C:\Users\marco\Documents\Kai\DimethylDIA\DIA_Quan\Proteome\061524_KAI_Nathaniel_DimethylDIA_EV_Proteome_Quan_DIA_R3_S1-A3_1_8187.d	061524_KAI_Nathaniel_DimethylDIA_EV_Proteome_Quan_DIA_R3_S1-A3_1_8187	Q8NBJ5	Q8NBJ5;M0QX72	GT251_HUMAN	COLGALT1	(Dimethyl-n-0)ALQAQEIEC(Carbamidomethyl)R	ALQAQEIECR	(Dimethyl-n-0)ALQAQEIEC(Carbamidomethyl)R3	3	0.00384841	0.0222995	0.0011236	0.0178642	1	0.00206356	1	0.00384841	1	2752.05	2600.49	0.00160689	0.0173454	0.106682	0.0543386	1
C:\Users\marco\Documents\Kai\DimethylDIA\DIA_Quan\Proteome\061524_KAI_Nathaniel_DimethylDIA_EV_Proteome_Quan_DIA_R1_S1-A1_1_8185.d	061524_KAI_Nathaniel_DimethylDIA_EV_Proteome_Quan_DIA_R1_S1-A1_1_8185	Q8NBJ5	Q8NBJ5;M0QX72	GT251_HUMAN	COLGALT1	(Dimethyl-n-4)ALQAQEIEC(Carbamidomethyl)R	ALQAQEIECR	(Dimethyl-n-4)ALQAQEIEC(Carbamidomethyl)R3	3	0.00581573	0.0369262	0.0011236	0.0274187	0.0206278	0.00206356	0.0206556	0.00581573	1	3318.81	3355.45	0.00160689	0.0173454	0.470624	0.281636	0.0253219
C:\Users\marco\Documents\Kai\DimethylDIA\DIA_Quan\Proteome\061524_KAI_Nathaniel_DimethylDIA_EV_Proteome_Quan_DIA_R2_S1-A2_1_8186.d	061524_KAI_Nathaniel_DimethylDIA_EV_Proteome_Quan_DIA_R2_S1-A2_1_8186	Q8NBJ5	Q8NBJ5;M0QX72	GT251_HUMAN	COLGALT1	(Dimethyl-n-4)ALQAQEIEC(Carbamidomethyl)R	ALQAQEIECR	(Dimethyl-n-4)ALQAQEIEC(Carbamidomethyl)R3	3	0.000330688	0.000678438	0.0011236	0.00137049	0.00545703	0.00206356	0.00546448	0.000330688	1	3686.07	3339.19	0.00160689	0.0173454	0.408834	0.51971	0.00274844
C:\Users\marco\Documents\Kai\DimethylDIA\DIA_Quan\Proteome\061524_KAI_Nathaniel_DimethylDIA_EV_Proteome_Quan_DIA_R3_S1-A3_1_8187.d	061524_KAI_Nathaniel_DimethylDIA_EV_Proteome_Quan_DIA_R3_S1-A3_1_8187	Q8NBJ5	Q8NBJ5;M0QX72	GT251_HUMAN	COLGALT1	(Dimethyl-n-4)ALQAQEIEC(Carbamidomethyl)R	ALQAQEIECR	(Dimethyl-n-4)ALQAQEIEC(Carbamidomethyl)R3	3	0.00384841	0.0222995	0.0011236	0.0178642	0.0216858	0.00206356	0.0217124	0.00384841	1	2482.98	2330.9	0.00160689	0.0173454	0.440169	3.7525e-05	0.0374587
C:\Users\marco\Documents\Kai\DimethylDIA\DIA_Quan\Proteome\061524_KAI_Nathaniel_DimethylDIA_EV_Proteome_Quan_DIA_R1_S1-A1_1_8185.d	061524_KAI_Nathaniel_DimethylDIA_EV_Proteome_Quan_DIA_R1_S1-A1_1_8185	Q8NBJ5	Q8NBJ5;M0QX72	GT251_HUMAN	COLGALT1	(Dimethyl-n-8)ALQAQEIEC(Carbamidomethyl)R	ALQAQEIECR	(Dimethyl-n-8)ALQAQEIEC(Carbamidomethyl)R3	3	0.00581573	0.0369262	0.0011236	0.0274187	0.0126103	0.00206356	0.012621	0.00581573	1	2402.05	2423.59	0.00160689	0.0173454	0	0.128586	1
C:\Users\marco\Documents\Kai\DimethylDIA\DIA_Quan\Proteome\061524_KAI_Nathaniel_DimethylDIA_EV_Proteome_Quan_DIA_R2_S1-A2_1_8186.d	061524_KAI_Nathaniel_DimethylDIA_EV_Proteome_Quan_DIA_R2_S1-A2_1_8186	Q8NBJ5	Q8NBJ5;M0QX72	GT251_HUMAN	COLGALT1	(Dimethyl-n-8)ALQAQEIEC(Carbamidomethyl)R	ALQAQEIECR	(Dimethyl-n-8)ALQAQEIEC(Carbamidomethyl)R3	3	0.000330688	0.000678438	0.0011236	0.00137049	0.000932836	0.00206356	0.000934143	0.000330688	1	3525.07	3193.34	0.00160689	0.0173454	0.122487	0.343801	0.0122159
C:\Users\marco\Documents\Kai\DimethylDIA\DIA_Quan\Proteome\061524_KAI_Nathaniel_DimethylDIA_EV_Proteome_Quan_DIA_R3_S1-A3_1_8187.d	061524_KAI_Nathaniel_DimethylDIA_EV_Proteome_Quan_DIA_R3_S1-A3_1_8187	Q8NBJ5	Q8NBJ5;M0QX72	GT251_HUMAN	COLGALT1	(Dimethyl-n-8)ALQAQEIEC(Carbamidomethyl)R	ALQAQEIECR	(Dimethyl-n-8)ALQAQEIEC(Carbamidomethyl)R3	3	0.00384841	0.0222995	0.0011236	0.0178642	0.00918897	0.00206356	0.0092	0.00384841	1	3326.07	3142.89	0.00160689	0.0173454	0.388129	0.0272382	0.0266852
C:\Users\marco\Documents\Kai\DimethylDIA\DIA_Quan\Proteome\061524_KAI_Nathaniel_DimethylDIA_EV_Proteome_Quan_DIA_R1_S1-A1_1_8185.d	061524_KAI_Nathaniel_DimethylDIA_EV_Proteome_Quan_DIA_R1_S1-A1_1_8185	P04075	P04075;J3KPS3;H3BQN4;H3BR68	ALDOA_HUMAN	ALDOA	(Dimethyl-n-0)ALQASALK(Dimethyl-K-0)	ALQASALK	(Dimethyl-n-0)ALQASALK(Dimethyl-K-0)2	2	0.000874636	0.00278688	0.00059755	0.00066313	0.00125628	0.000561167	0.00125786	0.000874636	1	29929.9	29187	0.000402156	0.00061237	0.959156	1.46967	0.000194496
C:\Users\marco\Documents\Kai\DimethylDIA\DIA_Quan\Proteome\061524_KAI_Nathaniel_DimethylDIA_EV_Proteome_Quan_DIA_R2_S1-A2_1_8186.d	061524_KAI_Nathaniel_DimethylDIA_EV_Proteome_Quan_DIA_R2_S1-A2_1_8186	P04075	P04075;J3KPS3;H3BQN4;H3BR68	ALDOA_HUMAN	ALDOA	(Dimethyl-n-0)ALQASALK(Dimethyl-K-0)	ALQASALK	(Dimethyl-n-0)ALQASALK(Dimethyl-K-0)2	2	0.00059755	0.00136131	0.00059755	0.000614628	0.00103199	0.000561167	0.00103306	0.00059755	1	25998.7	23776	0.000402156	0.00061237	0.907153	2.09557	0.000169542
C:\Users\marco\Documents\Kai\DimethylDIA\DIA_Quan\Proteome\061524_KAI_Nathaniel_DimethylDIA_EV_Proteome_Quan_DIA_R3_S1-A3_1_8187.d	061524_KAI_Nathaniel_DimethylDIA_EV_Proteome_Quan_DIA_R3_S1-A3_1_8187	P04075	P04075;J3KPS3;H3BQN4;H3BR68	ALDOA_HUMAN	ALDOA	(Dimethyl-n-0)ALQASALK(Dimethyl-K-0)	ALQASALK	(Dimethyl-n-0)ALQASALK(Dimethyl-K-0)2	2	0.000675295	0.00169823	0.00059755	0.000625	0.00102354	0.000561167	0.00102459	0.000675295	1	29600.9	27412.7	0.000402156	0.00061237	0.965059	2.36458	0.000161934
C:\Users\marco\Documents\Kai\DimethylDIA\DIA_Quan\Proteome\061524_KAI_Nathaniel_DimethylDIA_EV_Proteome_Quan_DIA_R1_S1-A1_1_8185.d	061524_KAI_Nathaniel_DimethylDIA_EV_Proteome_Quan_DIA_R1_S1-A1_1_8185	P04075	P04075;J3KPS3;H3BQN4;H3BR68	ALDOA_HUMAN	ALDOA	(Dimethyl-n-4)ALQASALK(Dimethyl-K-4)	ALQASALK	(Dimethyl-n-4)ALQASALK(Dimethyl-K-4)2	2	0.000874636	0.00278688	0.00059755	0.00066313	0.000820345	0.000561167	0.000821018	0	1	62209.4	60665.3	0.000402156	0.00061237	0.950586	2.63023	6.00913e-05
C:\Users\marco\Documents\Kai\DimethylDIA\DIA_Quan\Proteome\061524_KAI_Nathaniel_DimethylDIA_EV_Proteome_Quan_DIA_R2_S1-A2_1_8186.d	061524_KAI_Nathaniel_DimethylDIA_EV_Proteome_Quan_DIA_R2_S1-A2_1_8186	P04075	P04075;J3KPS3;H3BQN4;H3BR68	ALDOA_HUMAN	ALDOA	(Dimethyl-n-4)ALQASALK(Dimethyl-K-4)	ALQASALK	(Dimethyl-n-4)ALQASALK(Dimethyl-K-4)2	2	0.00059755	0.00136131	0.00059755	0.000614628	0.000723066	0.000561167	0.000723589	0	1	53360.7	49565.2	0.000402156	0.00061237	0.971361	3.11395	5.00762e-05
C:\Users\marco\Documents\Kai\DimethylDIA\DIA_Quan\Proteome\061524_KAI_Nathaniel_DimethylDIA_EV_Proteome_Quan_DIA_R3_S1-A3_1_8187.d	061524_KAI_Nathaniel_DimethylDIA_EV_Proteome_Quan_DIA_R3_S1-A3_1_8187	P04075	P04075;J3KPS3;H3BQN4;H3BR68	ALDOA_HUMAN	ALDOA	(Dimethyl-n-4)ALQASALK(Dimethyl-K-4)	ALQASALK	(Dimethyl-n-4)ALQASALK(Dimethyl-K-4)2	2	0.000675295	0.00169823	0.00059755	0.000625	0.000751315	0.000561167	0.00075188	0	1	56093	52085.4	0.000402156	0.00061237	0.995669	3.06249	5.12473e-05
C:\Users\marco\Documents\Kai\DimethylDIA\DIA_Quan\Proteome\061524_KAI_Nathaniel_DimethylDIA_EV_Proteome_Quan_DIA_R1_S1-A1_1_8185.d	061524_KAI_Nathaniel_DimethylDIA_EV_Proteome_Quan_DIA_R1_S1-A1_1_8185	P04075	P04075;J3KPS3;H3BQN4;H3BR68	ALDOA_HUMAN	ALDOA	(Dimethyl-n-8)ALQASALK(Dimethyl-K-8)	ALQASALK	(Dimethyl-n-8)ALQASALK(Dimethyl-K-8)2	2	0.000874636	0.00278688	0.00059755	0.00066313	0.000701262	0.000561167	0.000701754	0.000874636	1	111567	108458	0.000402156	0.00061237	0.993555	3.11916	2.51702e-05
C:\Users\marco\Documents\Kai\DimethylDIA\DIA_Quan\Proteome\061524_KAI_Nathaniel_DimethylDIA_EV_Proteome_Quan_DIA_R2_S1-A2_1_8186.d	061524_KAI_Nathaniel_DimethylDIA_EV_Proteome_Quan_DIA_R2_S1-A2_1_8186	P04075	P04075;J3KPS3;H3BQN4;H3BR68	ALDOA_HUMAN	ALDOA	(Dimethyl-n-8)ALQASALK(Dimethyl-K-8)	ALQASALK	(Dimethyl-n-8)ALQASALK(Dimethyl-K-8)2	2	0.00059755	0.00136131	0.00059755	0.000614628	0.000635324	0.000561167	0.000635728	0.00059755	1	104486	97053.9	0.000402156	0.00061237	0.995397	3.66673	2.03593e-05
C:\Users\marco\Documents\Kai\DimethylDIA\DIA_Quan\Proteome\061524_KAI_Nathaniel_DimethylDIA_EV_Proteome_Quan_DIA_R3_S1-A3_1_8187.d	061524_KAI_Nathaniel_DimethylDIA_EV_Proteome_Quan_DIA_R3_S1-A3_1_8187	P04075	P04075;J3KPS3;H3BQN4;H3BR68	ALDOA_HUMAN	ALDOA	(Dimethyl-n-8)ALQASALK(Dimethyl-K-8)	ALQASALK	(Dimethyl-n-8)ALQASALK(Dimethyl-K-8)2	2	0.000675295	0.00169823	0.00059755	0.000625	0.000650195	0.000561167	0.000650618	0.000675295	1	93198.6	84760.1	0.000402156	0.00061237	0.971735	3.49031	2.07008e-05
C:\Users\marco\Documents\Kai\DimethylDIA\DIA_Quan\Proteome\061524_KAI_Nathaniel_DimethylDIA_EV_Proteome_Quan_DIA_R1_S1-A1_1_8185.d	061524_KAI_Nathaniel_DimethylDIA_EV_Proteome_Quan_DIA_R1_S1-A1_1_8185	Q9UMS4	Q9UMS4;F5GY56	PRP19_HUMAN	PRPF19	(Dimethyl-n-0)ALQDEWDAVMLHSFTLR	ALQDEWDAVMLHSFTLR	(Dimethyl-n-0)ALQDEWDAVMLHSFTLR3	3	0.000124319	0.000124319	5.66366e-05	0.00066313	0.00125628	0.000561167	0.00125786	0.000124319	1	3263.29	3042.5	1.5e-07	0.00061237	0.927681	0.399706	0.000194496
C:\Users\marco\Documents\Kai\DimethylDIA\DIA_Quan\Proteome\061524_KAI_Nathaniel_DimethylDIA_EV_Proteome_Quan_DIA_R2_S1-A2_1_8186.d	061524_KAI_Nathaniel_DimethylDIA_EV_Proteome_Quan_DIA_R2_S1-A2_1_8186	Q9UMS4	Q9UMS4;F5GY56	PRP19_HUMAN	PRPF19	(Dimethyl-n-0)ALQDEWDAVMLHSFTLR	ALQDEWDAVMLHSFTLR	(Dimethyl-n-0)ALQDEWDAVMLHSFTLR3	3	5.66366e-05	5.66366e-05	5.66366e-05	0.000614628	0.00103199	0.000561167	0.00103306	8.18197e-05	1	3406.44	2930.55	1.5e-07	0.00061237	0.940616	0.996481	0.000169542
C:\Users\marco\Documents\Kai\DimethylDIA\DIA_Quan\Proteome\061524_KAI_Nathaniel_DimethylDIA_EV_Proteome_Quan_DIA_R3_S1-A3_1_8187.d	061524_KAI_Nathaniel_DimethylDIA_EV_Proteome_Quan_DIA_R3_S1-A3_1_8187	Q9UMS4	Q9UMS4;F5GY56	PRP19_HUMAN	PRPF19	(Dimethyl-n-0)ALQDEWDAVMLHSFTLR	ALQDEWDAVMLHSFTLR	(Dimethyl-n-0)ALQDEWDAVMLHSFTLR3	3	0.000419757	0.000551743	5.66366e-05	0.000625	0.00102354	0.000561167	0.00102459	0.000419757	1	3624.17	2987.42	1.5e-07	0.00061237	0.901597	1.48138	0.000161934
C:\Users\marco\Documents\Kai\DimethylDIA\DIA_Quan\Proteome\061524_KAI_Nathaniel_DimethylDIA_EV_Proteome_Quan_DIA_R1_S1-A1_1_8185.d	061524_KAI_Nathaniel_DimethylDIA_EV_Proteome_Quan_DIA_R1_S1-A1_1_8185	Q9UMS4	Q9UMS4;F5GY56	PRP19_HUMAN	PRPF19	(Dimethyl-n-4)ALQDEWDAVMLHSFTLR	ALQDEWDAVMLHSFTLR	(Dimethyl-n-4)ALQDEWDAVMLHSFTLR3	3	0.000124319	0.000124319	5.66366e-05	0.00066313	0.000820345	0.000561167	0.000821018	0.000124319	1	5277.58	4920.5	1.5e-07	0.00061237	0.824488	0.0448855	0.00290825
C:\Users\marco\Documents\Kai\DimethylDIA\DIA_Quan\Proteome\061524_KAI_Nathaniel_DimethylDIA_EV_Proteome_Quan_DIA_R2_S1-A2_1_8186.d	061524_KAI_Nathaniel_DimethylDIA_EV_Proteome_Quan_DIA_R2_S1-A2_1_8186	Q9UMS4	Q9UMS4;F5GY56	PRP19_HUMAN	PRPF19	(Dimethyl-n-4)ALQDEWDAVMLHSFTLR	ALQDEWDAVMLHSFTLR	(Dimethyl-n-4)ALQDEWDAVMLHSFTLR3	3	5.66366e-05	5.66366e-05	5.66366e-05	0.000614628	0.000723066	0.000561167	0.000723589	8.18197e-05	1	8171.98	7030.35	1.5e-07	0.00061237	0.832381	0.671138	0.000563361
C:\Users\marco\Documents\Kai\DimethylDIA\DIA_Quan\Proteome\061524_KAI_Nathaniel_DimethylDIA_EV_Proteome_Quan_DIA_R3_S1-A3_1_8187.d	061524_KAI_Nathaniel_DimethylDIA_EV_Proteome_Quan_DIA_R3_S1-A3_1_8187	Q9UMS4	Q9UMS4;F5GY56	PRP19_HUMAN	PRPF19	(Dimethyl-n-4)ALQDEWDAVMLHSFTLR	ALQDEWDAVMLHSFTLR	(Dimethyl-n-4)ALQDEWDAVMLHSFTLR3	3	0.000419757	0.000551743	5.66366e-05	0.000625	0.000751315	0.000561167	0.00075188	0	1	9254.58	7628.6	1.5e-07	0.00061237	0.917641	0.509741	0.00109775
C:\Users\marco\Documents\Kai\DimethylDIA\DIA_Quan\Proteome\061524_KAI_Nathaniel_DimethylDIA_EV_Proteome_Quan_DIA_R1_S1-A1_1_8185.d	061524_KAI_Nathaniel_DimethylDIA_EV_Proteome_Quan_DIA_R1_S1-A1_1_8185	Q9UMS4	Q9UMS4;F5GY56	PRP19_HUMAN	PRPF19	(Dimethyl-n-8)ALQDEWDAVMLHSFTLR	ALQDEWDAVMLHSFTLR	(Dimethyl-n-8)ALQDEWDAVMLHSFTLR3	3	0.000124319	0.000124319	5.66366e-05	0.00066313	0.000701262	0.000561167	0.000701754	0	1	10387.2	9684.42	1.5e-07	0.00061237	0.97546	0.363512	2.51702e-05
C:\Users\marco\Documents\Kai\DimethylDIA\DIA_Quan\Proteome\061524_KAI_Nathaniel_DimethylDIA_EV_Proteome_Quan_DIA_R2_S1-A2_1_8186.d	061524_KAI_Nathaniel_DimethylDIA_EV_Proteome_Quan_DIA_R2_S1-A2_1_8186	Q9UMS4	Q9UMS4;F5GY56	PRP19_HUMAN	PRPF19	(Dimethyl-n-8)ALQDEWDAVMLHSFTLR	ALQDEWDAVMLHSFTLR	(Dimethyl-n-8)ALQDEWDAVMLHSFTLR3	3	5.66366e-05	5.66366e-05	5.66366e-05	0.000614628	0.000635324	0.000561167	0.000635728	0	1	11485	9880.56	1.5e-07	0.00061237	0.986972	1.44438	2.03593e-05
C:\Users\marco\Documents\Kai\DimethylDIA\DIA_Quan\Proteome\061524_KAI_Nathaniel_DimethylDIA_EV_Proteome_Quan_DIA_R3_S1-A3_1_8187.d	061524_KAI_Nathaniel_DimethylDIA_EV_Proteome_Quan_DIA_R3_S1-A3_1_8187	Q9UMS4	Q9UMS4;F5GY56	PRP19_HUMAN	PRPF19	(Dimethyl-n-8)ALQDEWDAVMLHSFTLR	ALQDEWDAVMLHSFTLR	(Dimethyl-n-8)ALQDEWDAVMLHSFTLR3	3	0.000419757	0.000551743	5.66366e-05	0.000625	0.000650195	0.000561167	0.000650618	0.000419757	1	11991.5	9884.66	1.5e-07	0.00061237	0.93014	1.57634	2.07008e-05
C:\Users\marco\Documents\Kai\DimethylDIA\DIA_Quan\Proteome\061524_KAI_Nathaniel_DimethylDIA_EV_Proteome_Quan_DIA_R2_S1-A2_1_8186.d	061524_KAI_Nathaniel_DimethylDIA_EV_Proteome_Quan_DIA_R2_S1-A2_1_8186	Q15075	Q15075	EEA1_HUMAN	EEA1	(Dimethyl-n-0)ALQDIQK(Dimethyl-K-0)EK(Dimethyl-K-0)	ALQDIQKEK	(Dimethyl-n-0)ALQDIQK(Dimethyl-K-0)EK(Dimethyl-K-0)3	3	0.00637249	0.0595667	0.000501605	0.000614628	0.00103199	0.000561167	0.00103306	0.00637249	1	8827.15	8562.9	0.000664943	0.00061237	0.594597	0.135701	0.0962831
C:\Users\marco\Documents\Kai\DimethylDIA\DIA_Quan\Proteome\061524_KAI_Nathaniel_DimethylDIA_EV_Proteome_Quan_DIA_R3_S1-A3_1_8187.d	061524_KAI_Nathaniel_DimethylDIA_EV_Proteome_Quan_DIA_R3_S1-A3_1_8187	Q15075	Q15075	EEA1_HUMAN	EEA1	(Dimethyl-n-0)ALQDIQK(Dimethyl-K-0)EK(Dimethyl-K-0)	ALQDIQKEK	(Dimethyl-n-0)ALQDIQK(Dimethyl-K-0)EK(Dimethyl-K-0)3	3	0.000501605	0.00238446	0.000501605	0.000625	0.00102354	0.000561167	0.00102459	0.000501605	1	7115.11	6164.5	0.000664943	0.00061237	0.598943	0.123863	0.105175
C:\Users\marco\Documents\Kai\DimethylDIA\DIA_Quan\Proteome\061524_KAI_Nathaniel_DimethylDIA_EV_Proteome_Quan_DIA_R2_S1-A2_1_8186.d	061524_KAI_Nathaniel_DimethylDIA_EV_Proteome_Quan_DIA_R2_S1-A2_1_8186	Q15075	Q15075	EEA1_HUMAN	EEA1	(Dimethyl-n-4)ALQDIQK(Dimethyl-K-4)EK(Dimethyl-K-4)	ALQDIQKEK	(Dimethyl-n-4)ALQDIQK(Dimethyl-K-4)EK(Dimethyl-K-4)3	3	0.00637249	0.0595667	0.000501605	0.000614628	0.000723066	0.000561167	0.000723589	0.00637249	1	5783.86	5610.72	0.000664943	0.00061237	0.537901	0.472707	0.0260778
C:\Users\marco\Documents\Kai\DimethylDIA\DIA_Quan\Proteome\061524_KAI_Nathaniel_DimethylDIA_EV_Proteome_Quan_DIA_R3_S1-A3_1_8187.d	061524_KAI_Nathaniel_DimethylDIA_EV_Proteome_Quan_DIA_R3_S1-A3_1_8187	Q15075	Q15075	EEA1_HUMAN	EEA1	(Dimethyl-n-4)ALQDIQK(Dimethyl-K-4)EK(Dimethyl-K-4)	ALQDIQKEK	(Dimethyl-n-4)ALQDIQK(Dimethyl-K-4)EK(Dimethyl-K-4)3	3	0.000501605	0.00238446	0.000501605	0.000625	0.000751315	0.000561167	0.00075188	0.000501605	1	5891.15	5034.29	0.000664943	0.00061237	0.800552	0.714001	0.000269265
C:\Users\marco\Documents\Kai\DimethylDIA\DIA_Quan\Proteome\061524_KAI_Nathaniel_DimethylDIA_EV_Proteome_Quan_DIA_R2_S1-A2_1_8186.d	061524_KAI_Nathaniel_DimethylDIA_EV_Proteome_Quan_DIA_R2_S1-A2_1_8186	Q15075	Q15075	EEA1_HUMAN	EEA1	(Dimethyl-n-8)ALQDIQK(Dimethyl-K-8)EK(Dimethyl-K-8)	ALQDIQKEK	(Dimethyl-n-8)ALQDIQK(Dimethyl-K-8)EK(Dimethyl-K-8)3	3	0.00637249	0.0595667	0.000501605	0.000614628	0.000635324	0.000561167	0.000635728	0	1	7328.89	7078.33	0.000664943	0.00061237	0.8242	1.30227	2.03593e-05
C:\Users\marco\Documents\Kai\DimethylDIA\DIA_Quan\Proteome\061524_KAI_Nathaniel_DimethylDIA_EV_Proteome_Quan_DIA_R3_S1-A3_1_8187.d	061524_KAI_Nathaniel_DimethylDIA_EV_Proteome_Quan_DIA_R3_S1-A3_1_8187	Q15075	Q15075	EEA1_HUMAN	EEA1	(Dimethyl-n-8)ALQDIQK(Dimethyl-K-8)EK(Dimethyl-K-8)	ALQDIQKEK	(Dimethyl-n-8)ALQDIQK(Dimethyl-K-8)EK(Dimethyl-K-8)3	3	0.000501605	0.00238446	0.000501605	0.000625	0.000650195	0.000561167	0.000650618	0	1	7974.03	6739.42	0.000664943	0.00061237	0.858087	1.41463	2.07008e-05
C:\Users\marco\Documents\Kai\DimethylDIA\DIA_Quan\Proteome\061524_KAI_Nathaniel_DimethylDIA_EV_Proteome_Quan_DIA_R1_S1-A1_1_8185.d	061524_KAI_Nathaniel_DimethylDIA_EV_Proteome_Quan_DIA_R1_S1-A1_1_8185	Q96P16	Q96P16;A0A0C4DGQ6;K7EP82	RPR1A_HUMAN	RPRD1A	(Dimethyl-n-0)ALQDLENAASGDAAVHQR	ALQDLENAASGDAAVHQR	(Dimethyl-n-0)ALQDLENAASGDAAVHQR3	3	0.000131337	0.000259791	4.06523e-05	0.00100654	0.00544959	0.000561167	0.00545331	0.000131337	1	10324.1	10923.5	1.21496e-06	0.00061237	0.899412	0.52479	0.00195393
C:\Users\marco\Documents\Kai\DimethylDIA\DIA_Quan\Proteome\061524_KAI_Nathaniel_DimethylDIA_EV_Proteome_Quan_DIA_R2_S1-A2_1_8186.d	061524_KAI_Nathaniel_DimethylDIA_EV_Proteome_Quan_DIA_R2_S1-A2_1_8186	Q96P16	Q96P16;A0A0C4DGQ6;K7EP82	RPR1A_HUMAN	RPRD1A	(Dimethyl-n-0)ALQDLENAASGDAAVHQR	ALQDLENAASGDAAVHQR	(Dimethyl-n-0)ALQDLENAASGDAAVHQR3	3	4.06523e-05	4.06523e-05	4.06523e-05	0.000614628	0.00144613	0.000561167	0.00144823	8.18197e-05	1	1539.01	1384.75	1.21496e-06	0.00061237	0.941199	0.688377	0.0260743
C:\Users\marco\Documents\Kai\DimethylDIA\DIA_Quan\Proteome\061524_KAI_Nathaniel_DimethylDIA_EV_Proteome_Quan_DIA_R3_S1-A3_1_8187.d	061524_KAI_Nathaniel_DimethylDIA_EV_Proteome_Quan_DIA_R3_S1-A3_1_8187	Q96P16	Q96P16;A0A0C4DGQ6;K7EP82	RPR1A_HUMAN	RPRD1A	(Dimethyl-n-0)ALQDLENAASGDAAVHQR	ALQDLENAASGDAAVHQR	(Dimethyl-n-0)ALQDLENAASGDAAVHQR3	3	0.000419757	0.000551743	4.06523e-05	0.000625	0.0422343	0.000561167	0.0418182	0.000419757	1	4201.25	3717.74	1.21496e-06	0.00061237	0.92591	0.60272	0.024042
C:\Users\marco\Documents\Kai\DimethylDIA\DIA_Quan\Proteome\061524_KAI_Nathaniel_DimethylDIA_EV_Proteome_Quan_DIA_R1_S1-A1_1_8185.d	061524_KAI_Nathaniel_DimethylDIA_EV_Proteome_Quan_DIA_R1_S1-A1_1_8185	Q96P16	Q96P16;A0A0C4DGQ6;K7EP82	RPR1A_HUMAN	RPRD1A	(Dimethyl-n-4)ALQDLENAASGDAAVHQR	ALQDLENAASGDAAVHQR	(Dimethyl-n-4)ALQDLENAASGDAAVHQR3	3	0.000131337	0.000259791	4.06523e-05	0.00100654	0.00115674	0.000561167	0.00115808	0.000131337	1	21638.9	22895.2	1.21496e-06	0.00061237	0.776585	1.20239	6.00913e-05
C:\Users\marco\Documents\Kai\DimethylDIA\DIA_Quan\Proteome\061524_KAI_Nathaniel_DimethylDIA_EV_Proteome_Quan_DIA_R2_S1-A2_1_8186.d	061524_KAI_Nathaniel_DimethylDIA_EV_Proteome_Quan_DIA_R2_S1-A2_1_8186	Q96P16	Q96P16;A0A0C4DGQ6;K7EP82	RPR1A_HUMAN	RPRD1A	(Dimethyl-n-4)ALQDLENAASGDAAVHQR	ALQDLENAASGDAAVHQR	(Dimethyl-n-4)ALQDLENAASGDAAVHQR3	3	4.06523e-05	4.06523e-05	4.06523e-05	0.000614628	0.000723066	0.000561167	0.000723589	0	1	27884.8	25089.8	1.21496e-06	0.00061237	0.762545	3.174	5.00762e-05
C:\Users\marco\Documents\Kai\DimethylDIA\DIA_Quan\Proteome\061524_KAI_Nathaniel_DimethylDIA_EV_Proteome_Quan_DIA_R3_S1-A3_1_8187.d	061524_KAI_Nathaniel_DimethylDIA_EV_Proteome_Quan_DIA_R3_S1-A3_1_8187	Q96P16	Q96P16;A0A0C4DGQ6;K7EP82	RPR1A_HUMAN	RPRD1A	(Dimethyl-n-4)ALQDLENAASGDAAVHQR	ALQDLENAASGDAAVHQR	(Dimethyl-n-4)ALQDLENAASGDAAVHQR3	3	0.000419757	0.000551743	4.06523e-05	0.000625	0.000751315	0.000561167	0.00075188	0	1	22121.6	19674.2	1.21496e-06	0.00061237	0.67686	2.41325	5.12473e-05
C:\Users\marco\Documents\Kai\DimethylDIA\DIA_Quan\Proteome\061524_KAI_Nathaniel_DimethylDIA_EV_Proteome_Quan_DIA_R1_S1-A1_1_8185.d	061524_KAI_Nathaniel_DimethylDIA_EV_Proteome_Quan_DIA_R1_S1-A1_1_8185	Q96P16	Q96P16;A0A0C4DGQ6;K7EP82	RPR1A_HUMAN	RPRD1A	(Dimethyl-n-8)ALQDLENAASGDAAVHQR	ALQDLENAASGDAAVHQR	(Dimethyl-n-8)ALQDLENAASGDAAVHQR3	3	0.000131337	0.000259791	4.06523e-05	0.00100654	0.00104712	0.000561167	0.00104822	0	1	33499	35443.8	1.21496e-06	0.00061237	0.876631	1.94946	2.51702e-05
C:\Users\marco\Documents\Kai\DimethylDIA\DIA_Quan\Proteome\061524_KAI_Nathaniel_DimethylDIA_EV_Proteome_Quan_DIA_R2_S1-A2_1_8186.d	061524_KAI_Nathaniel_DimethylDIA_EV_Proteome_Quan_DIA_R2_S1-A2_1_8186	Q96P16	Q96P16;A0A0C4DGQ6;K7EP82	RPR1A_HUMAN	RPRD1A	(Dimethyl-n-8)ALQDLENAASGDAAVHQR	ALQDLENAASGDAAVHQR	(Dimethyl-n-8)ALQDLENAASGDAAVHQR3	3	4.06523e-05	4.06523e-05	4.06523e-05	0.000614628	0.000635324	0.000561167	0.000635728	8.18197e-05	1	28456	25603.7	1.21496e-06	0.00061237	0.952683	2.99422	2.03593e-05
C:\Users\marco\Documents\Kai\DimethylDIA\DIA_Quan\Proteome\061524_KAI_Nathaniel_DimethylDIA_EV_Proteome_Quan_DIA_R3_S1-A3_1_8187.d	061524_KAI_Nathaniel_DimethylDIA_EV_Proteome_Quan_DIA_R3_S1-A3_1_8187	Q96P16	Q96P16;A0A0C4DGQ6;K7EP82	RPR1A_HUMAN	RPRD1A	(Dimethyl-n-8)ALQDLENAASGDAAVHQR	ALQDLENAASGDAAVHQR	(Dimethyl-n-8)ALQDLENAASGDAAVHQR3	3	0.000419757	0.000551743	4.06523e-05	0.000625	0.000650195	0.000561167	0.000650618	0.000419757	1	37610.3	33281.8	1.21496e-06	0.00061237	0.856388	3.18088	2.07008e-05
C:\Users\marco\Documents\Kai\DimethylDIA\DIA_Quan\Proteome\061524_KAI_Nathaniel_DimethylDIA_EV_Proteome_Quan_DIA_R1_S1-A1_1_8185.d	061524_KAI_Nathaniel_DimethylDIA_EV_Proteome_Quan_DIA_R1_S1-A1_1_8185	Q9NQG5	Q9NQG5;A2A2M0	RPR1B_HUMAN	RPRD1B	(Dimethyl-n-0)ALQDLENAASGDATVR	ALQDLENAASGDATVR	(Dimethyl-n-0)ALQDLENAASGDATVR2	2	0.00012803	0.00012803	1.00716e-05	0.00066313	0.00125628	0.000561167	0.00125786	0.00012803	1	15066.9	14043.5	2.36243e-06	0.00061237	0.966526	0.550174	0.000370901
C:\Users\marco\Documents\Kai\DimethylDIA\DIA_Quan\Proteome\061524_KAI_Nathaniel_DimethylDIA_EV_Proteome_Quan_DIA_R2_S1-A2_1_8186.d	061524_KAI_Nathaniel_DimethylDIA_EV_Proteome_Quan_DIA_R2_S1-A2_1_8186	Q9NQG5	Q9NQG5;A2A2M0	RPR1B_HUMAN	RPRD1B	(Dimethyl-n-0)ALQDLENAASGDATVR	ALQDLENAASGDATVR	(Dimethyl-n-0)ALQDLENAASGDATVR2	2	1.00716e-05	1.00716e-05	1.00716e-05	0.000614628	0.00103199	0.000561167	0.00103306	8.18197e-05	1	17091.2	15465	2.36243e-06	0.00061237	0.917993	0.585871	0.000915447
C:\Users\marco\Documents\Kai\DimethylDIA\DIA_Quan\Proteome\061524_KAI_Nathaniel_DimethylDIA_EV_Proteome_Quan_DIA_R3_S1-A3_1_8187.d	061524_KAI_Nathaniel_DimethylDIA_EV_Proteome_Quan_DIA_R3_S1-A3_1_8187	Q9NQG5	Q9NQG5;A2A2M0	RPR1B_HUMAN	RPRD1B	(Dimethyl-n-0)ALQDLENAASGDATVR	ALQDLENAASGDATVR	(Dimethyl-n-0)ALQDLENAASGDATVR2	2	0.000419757	0.000551743	1.00716e-05	0.000625	0.00102354	0.000561167	0.00102459	0.000419757	1	19361.6	17842.9	2.36243e-06	0.00061237	0.868529	0.232176	0.00496817
C:\Users\marco\Documents\Kai\DimethylDIA\DIA_Quan\Proteome\061524_KAI_Nathaniel_DimethylDIA_EV_Proteome_Quan_DIA_R1_S1-A1_1_8185.d	061524_KAI_Nathaniel_DimethylDIA_EV_Proteome_Quan_DIA_R1_S1-A1_1_8185	Q9NQG5	Q9NQG5;A2A2M0	RPR1B_HUMAN	RPRD1B	(Dimethyl-n-4)ALQDLENAASGDATVR	ALQDLENAASGDATVR	(Dimethyl-n-4)ALQDLENAASGDATVR2	2	0.00012803	0.00012803	1.00716e-05	0.00066313	0.000820345	0.000561167	0.000821018	0	1	35221.2	33457.6	2.36243e-06	0.00061237	0.981499	0.929677	6.00913e-05
C:\Users\marco\Documents\Kai\DimethylDIA\DIA_Quan\Proteome\061524_KAI_Nathaniel_DimethylDIA_EV_Proteome_Quan_DIA_R2_S1-A2_1_8186.d	061524_KAI_Nathaniel_DimethylDIA_EV_Proteome_Quan_DIA_R2_S1-A2_1_8186	Q9NQG5	Q9NQG5;A2A2M0	RPR1B_HUMAN	RPRD1B	(Dimethyl-n-4)ALQDLENAASGDATVR	ALQDLENAASGDATVR	(Dimethyl-n-4)ALQDLENAASGDATVR2	2	1.00716e-05	1.00716e-05	1.00716e-05	0.000614628	0.000723066	0.000561167	0.000723589	0	1	31912.8	28876.3	2.36243e-06	0.00061237	0.960022	1.42632	5.00762e-05
C:\Users\marco\Documents\Kai\DimethylDIA\DIA_Quan\Proteome\061524_KAI_Nathaniel_DimethylDIA_EV_Proteome_Quan_DIA_R3_S1-A3_1_8187.d	061524_KAI_Nathaniel_DimethylDIA_EV_Proteome_Quan_DIA_R3_S1-A3_1_8187	Q9NQG5	Q9NQG5;A2A2M0	RPR1B_HUMAN	RPRD1B	(Dimethyl-n-4)ALQDLENAASGDATVR	ALQDLENAASGDATVR	(Dimethyl-n-4)ALQDLENAASGDATVR2	2	0.000419757	0.000551743	1.00716e-05	0.000625	0.000751315	0.000561167	0.00075188	0	1	39416.6	36324.7	2.36243e-06	0.00061237	0.983079	0.975064	5.12473e-05
C:\Users\marco\Documents\Kai\DimethylDIA\DIA_Quan\Proteome\061524_KAI_Nathaniel_DimethylDIA_EV_Proteome_Quan_DIA_R1_S1-A1_1_8185.d	061524_KAI_Nathaniel_DimethylDIA_EV_Proteome_Quan_DIA_R1_S1-A1_1_8185	Q9NQG5	Q9NQG5;A2A2M0	RPR1B_HUMAN	RPRD1B	(Dimethyl-n-8)ALQDLENAASGDATVR	ALQDLENAASGDATVR	(Dimethyl-n-8)ALQDLENAASGDATVR2	2	0.00012803	0.00012803	1.00716e-05	0.00066313	0.000701262	0.000561167	0.000701754	0.00012803	1	50146	46739.8	2.36243e-06	0.00061237	0.980067	1.55715	2.51702e-05
C:\Users\marco\Documents\Kai\DimethylDIA\DIA_Quan\Proteome\061524_KAI_Nathaniel_DimethylDIA_EV_Proteome_Quan_DIA_R2_S1-A2_1_8186.d	061524_KAI_Nathaniel_DimethylDIA_EV_Proteome_Quan_DIA_R2_S1-A2_1_8186	Q9NQG5	Q9NQG5;A2A2M0	RPR1B_HUMAN	RPRD1B	(Dimethyl-n-8)ALQDLENAASGDATVR	ALQDLENAASGDATVR	(Dimethyl-n-8)ALQDLENAASGDATVR2	2	1.00716e-05	1.00716e-05	1.00716e-05	0.000614628	0.000635324	0.000561167	0.000635728	8.18197e-05	1	56698.8	51304	2.36243e-06	0.00061237	0.965519	1.33038	2.03593e-05
C:\Users\marco\Documents\Kai\DimethylDIA\DIA_Quan\Proteome\061524_KAI_Nathaniel_DimethylDIA_EV_Proteome_Quan_DIA_R3_S1-A3_1_8187.d	061524_KAI_Nathaniel_DimethylDIA_EV_Proteome_Quan_DIA_R3_S1-A3_1_8187	Q9NQG5	Q9NQG5;A2A2M0	RPR1B_HUMAN	RPRD1B	(Dimethyl-n-8)ALQDLENAASGDATVR	ALQDLENAASGDATVR	(Dimethyl-n-8)ALQDLENAASGDATVR2	2	0.000419757	0.000551743	1.00716e-05	0.000625	0.000650195	0.000561167	0.000650618	0.000419757	1	52245.3	48147.1	2.36243e-06	0.00061237	0.989676	1.20593	2.07008e-05
C:\Users\marco\Documents\Kai\DimethylDIA\DIA_Quan\Proteome\061524_KAI_Nathaniel_DimethylDIA_EV_Proteome_Quan_DIA_R1_S1-A1_1_8185.d	061524_KAI_Nathaniel_DimethylDIA_EV_Proteome_Quan_DIA_R1_S1-A1_1_8185	Q9NQG5	Q9NQG5;A2A2M0	RPR1B_HUMAN	RPRD1B	(Dimethyl-n-0)ALQDLENAASGDATVR	ALQDLENAASGDATVR	(Dimethyl-n-0)ALQDLENAASGDATVR3	3	0.00012803	0.00012803	4.06876e-05	0.00066313	0.00125628	0.000561167	0.00125786	0.00012803	1	8480.24	7906.45	3.63829e-05	0.00061237	0.710868	0.136212	0.0330286
C:\Users\marco\Documents\Kai\DimethylDIA\DIA_Quan\Proteome\061524_KAI_Nathaniel_DimethylDIA_EV_Proteome_Quan_DIA_R2_S1-A2_1_8186.d	061524_KAI_Nathaniel_DimethylDIA_EV_Proteome_Quan_DIA_R2_S1-A2_1_8186	Q9NQG5	Q9NQG5;A2A2M0	RPR1B_HUMAN	RPRD1B	(Dimethyl-n-0)ALQDLENAASGDATVR	ALQDLENAASGDATVR	(Dimethyl-n-0)ALQDLENAASGDATVR3	3	1.00716e-05	1.00716e-05	4.06876e-05	0.000614628	0.00103199	0.000561167	0.00103306	8.18197e-05	1	8565.25	7795.49	3.63829e-05	0.00061237	0.639208	0.455093	0.0911962
C:\Users\marco\Documents\Kai\DimethylDIA\DIA_Quan\Proteome\061524_KAI_Nathaniel_DimethylDIA_EV_Proteome_Quan_DIA_R3_S1-A3_1_8187.d	061524_KAI_Nathaniel_DimethylDIA_EV_Proteome_Quan_DIA_R3_S1-A3_1_8187	Q9NQG5	Q9NQG5;A2A2M0	RPR1B_HUMAN	RPRD1B	(Dimethyl-n-0)ALQDLENAASGDATVR	ALQDLENAASGDATVR	(Dimethyl-n-0)ALQDLENAASGDATVR3	3	0.000419757	0.000551743	4.06876e-05	0.000625	0.00102354	0.000561167	0.00102459	0.000419757	1	5172.15	4755.9	3.63829e-05	0.00061237	0.443115	0.523531	0.137176
C:\Users\marco\Documents\Kai\DimethylDIA\DIA_Quan\Proteome\061524_KAI_Nathaniel_DimethylDIA_EV_Proteome_Quan_DIA_R1_S1-A1_1_8185.d	061524_KAI_Nathaniel_DimethylDIA_EV_Proteome_Quan_DIA_R1_S1-A1_1_8185	Q9NQG5	Q9NQG5;A2A2M0	RPR1B_HUMAN	RPRD1B	(Dimethyl-n-4)ALQDLENAASGDATVR	ALQDLENAASGDATVR	(Dimethyl-n-4)ALQDLENAASGDATVR3	3	0.00012803	0.00012803	4.06876e-05	0.00066313	0.000820345	0.000561167	0.000821018	0.00012803	1	8770.23	8176.82	3.63829e-05	0.00061237	0.224734	0.532515	0.0563752
C:\Users\marco\Documents\Kai\DimethylDIA\DIA_Quan\Proteome\061524_KAI_Nathaniel_DimethylDIA_EV_Proteome_Quan_DIA_R2_S1-A2_1_8186.d	061524_KAI_Nathaniel_DimethylDIA_EV_Proteome_Quan_DIA_R2_S1-A2_1_8186	Q9NQG5	Q9NQG5;A2A2M0	RPR1B_HUMAN	RPRD1B	(Dimethyl-n-4)ALQDLENAASGDATVR	ALQDLENAASGDATVR	(Dimethyl-n-4)ALQDLENAASGDATVR3	3	1.00716e-05	1.00716e-05	4.06876e-05	0.000614628	0.000723066	0.000561167	0.000723589	8.18197e-05	1	16483.4	15002	3.63829e-05	0.00061237	0.390665	0.430586	0.0765818
C:\Users\marco\Documents\Kai\DimethylDIA\DIA_Quan\Proteome\061524_KAI_Nathaniel_DimethylDIA_EV_Proteome_Quan_DIA_R3_S1-A3_1_8187.d	061524_KAI_Nathaniel_DimethylDIA_EV_Proteome_Quan_DIA_R3_S1-A3_1_8187	Q9NQG5	Q9NQG5;A2A2M0	RPR1B_HUMAN	RPRD1B	(Dimethyl-n-4)ALQDLENAASGDATVR	ALQDLENAASGDATVR	(Dimethyl-n-4)ALQDLENAASGDATVR3	3	0.000419757	0.000551743	4.06876e-05	0.000625	0.000751315	0.000561167	0.00075188	0.000419757	1	9037.28	8309.97	3.63829e-05	0.00061237	0.177034	0.873633	0.0132513
C:\Users\marco\Documents\Kai\DimethylDIA\DIA_Quan\Proteome\061524_KAI_Nathaniel_DimethylDIA_EV_Proteome_Quan_DIA_R1_S1-A1_1_8185.d	061524_KAI_Nathaniel_DimethylDIA_EV_Proteome_Quan_DIA_R1_S1-A1_1_8185	Q9NQG5	Q9NQG5;A2A2M0	RPR1B_HUMAN	RPRD1B	(Dimethyl-n-8)ALQDLENAASGDATVR	ALQDLENAASGDATVR	(Dimethyl-n-8)ALQDLENAASGDATVR3	3	0.00012803	0.00012803	4.06876e-05	0.00066313	0.000701262	0.000561167	0.000701754	0.00012803	1	6216.73	5796.09	3.63829e-05	0.00061237	0.331711	1.11113	4.92573e-05
C:\Users\marco\Documents\Kai\DimethylDIA\DIA_Quan\Proteome\061524_KAI_Nathaniel_DimethylDIA_EV_Proteome_Quan_DIA_R2_S1-A2_1_8186.d	061524_KAI_Nathaniel_DimethylDIA_EV_Proteome_Quan_DIA_R2_S1-A2_1_8186	Q9NQG5	Q9NQG5;A2A2M0	RPR1B_HUMAN	RPRD1B	(Dimethyl-n-8)ALQDLENAASGDATVR	ALQDLENAASGDATVR	(Dimethyl-n-8)ALQDLENAASGDATVR3	3	1.00716e-05	1.00716e-05	4.06876e-05	0.000614628	0.000635324	0.000561167	0.000635728	8.18197e-05	1	6791.91	6146.55	3.63829e-05	0.00061237	0.611346	2.3403	2.03593e-05
C:\Users\marco\Documents\Kai\DimethylDIA\DIA_Quan\Proteome\061524_KAI_Nathaniel_DimethylDIA_EV_Proteome_Quan_DIA_R3_S1-A3_1_8187.d	061524_KAI_Nathaniel_DimethylDIA_EV_Proteome_Quan_DIA_R3_S1-A3_1_8187	Q9NQG5	Q9NQG5;A2A2M0	RPR1B_HUMAN	RPRD1B	(Dimethyl-n-8)ALQDLENAASGDATVR	ALQDLENAASGDATVR	(Dimethyl-n-8)ALQDLENAASGDATVR3	3	0.000419757	0.000551743	4.06876e-05	0.000625	0.000650195	0.000561167	0.000650618	0.000419757	1	10345.1	9512.56	3.63829e-05	0.00061237	0.945245	1.71102	2.07008e-05
C:\Users\marco\Documents\Kai\DimethylDIA\DIA_Quan\Proteome\061524_KAI_Nathaniel_DimethylDIA_EV_Proteome_Quan_DIA_R1_S1-A1_1_8185.d	061524_KAI_Nathaniel_DimethylDIA_EV_Proteome_Quan_DIA_R1_S1-A1_1_8185	O95865	O95865;H0Y7N1;Q5SSV3;Q5SRR8;A0A140T971	DDAH2_HUMAN	DDAH2	(Dimethyl-n-0)ALQDLGLR	ALQDLGLR	(Dimethyl-n-0)ALQDLGLR2	2	0.00188299	0.00508565	0.00270238	0.00066313	0.00177462	0.000561167	0.0017762	0	1	8646.2	9418.49	0.0030349	0.00061237	0.604669	0	0.0211564
C:\Users\marco\Documents\Kai\DimethylDIA\DIA_Quan\Proteome\061524_KAI_Nathaniel_DimethylDIA_EV_Proteome_Quan_DIA_R2_S1-A2_1_8186.d	061524_KAI_Nathaniel_DimethylDIA_EV_Proteome_Quan_DIA_R2_S1-A2_1_8186	O95865	O95865;H0Y7N1;Q5SSV3;Q5SRR8;A0A140T971	DDAH2_HUMAN	DDAH2	(Dimethyl-n-0)ALQDLGLR	ALQDLGLR	(Dimethyl-n-0)ALQDLGLR2	2	0.000574988	0.00213032	0.00270238	0.000614628	0.00103199	0.000561167	0.00103306	0.000574988	1	6597.17	5941.62	0.0030349	0.00061237	0.821175	0	0.00425504
C:\Users\marco\Documents\Kai\DimethylDIA\DIA_Quan\Proteome\061524_KAI_Nathaniel_DimethylDIA_EV_Proteome_Quan_DIA_R3_S1-A3_1_8187.d	061524_KAI_Nathaniel_DimethylDIA_EV_Proteome_Quan_DIA_R3_S1-A3_1_8187	O95865	O95865;H0Y7N1;Q5SSV3;Q5SRR8;A0A140T971	DDAH2_HUMAN	DDAH2	(Dimethyl-n-0)ALQDLGLR	ALQDLGLR	(Dimethyl-n-0)ALQDLGLR2	2	0.000664263	0.00321788	0.00270238	0.000625	0.00102354	0.000561167	0.00102459	0.000664263	1	10197.3	8822.75	0.0030349	0.00061237	0.574749	0	0.049831
C:\Users\marco\Documents\Kai\DimethylDIA\DIA_Quan\Proteome\061524_KAI_Nathaniel_DimethylDIA_EV_Proteome_Quan_DIA_R1_S1-A1_1_8185.d	061524_KAI_Nathaniel_DimethylDIA_EV_Proteome_Quan_DIA_R1_S1-A1_1_8185	O95865	O95865;H0Y7N1;Q5SSV3;Q5SRR8;A0A140T971	DDAH2_HUMAN	DDAH2	(Dimethyl-n-4)ALQDLGLR	ALQDLGLR	(Dimethyl-n-4)ALQDLGLR2	2	0.00188299	0.00508565	0.00270238	0.00066313	0.000820345	0.000561167	0.000821018	0.00188299	1	4982.13	5427.14	0.0030349	0.00061237	0.586804	0	0.0151191
C:\Users\marco\Documents\Kai\DimethylDIA\DIA_Quan\Proteome\061524_KAI_Nathaniel_DimethylDIA_EV_Proteome_Quan_DIA_R2_S1-A2_1_8186.d	061524_KAI_Nathaniel_DimethylDIA_EV_Proteome_Quan_DIA_R2_S1-A2_1_8186	O95865	O95865;H0Y7N1;Q5SSV3;Q5SRR8;A0A140T971	DDAH2_HUMAN	DDAH2	(Dimethyl-n-4)ALQDLGLR	ALQDLGLR	(Dimethyl-n-4)ALQDLGLR2	2	0.000574988	0.00213032	0.00270238	0.000614628	0.000723066	0.000561167	0.000723589	0.000574988	1	4925.14	4435.74	0.0030349	0.00061237	0.836749	0	0.0010718
C:\Users\marco\Documents\Kai\DimethylDIA\DIA_Quan\Proteome\061524_KAI_Nathaniel_DimethylDIA_EV_Proteome_Quan_DIA_R3_S1-A3_1_8187.d	061524_KAI_Nathaniel_DimethylDIA_EV_Proteome_Quan_DIA_R3_S1-A3_1_8187	O95865	O95865;H0Y7N1;Q5SSV3;Q5SRR8;A0A140T971	DDAH2_HUMAN	DDAH2	(Dimethyl-n-4)ALQDLGLR	ALQDLGLR	(Dimethyl-n-4)ALQDLGLR2	2	0.000664263	0.00321788	0.00270238	0.000625	0.000751315	0.000561167	0.00075188	0.000664263	1	3589.07	3105.29	0.0030349	0.00061237	0.692833	0	0.0120483
C:\Users\marco\Documents\Kai\DimethylDIA\DIA_Quan\Proteome\061524_KAI_Nathaniel_DimethylDIA_EV_Proteome_Quan_DIA_R1_S1-A1_1_8185.d	061524_KAI_Nathaniel_DimethylDIA_EV_Proteome_Quan_DIA_R1_S1-A1_1_8185	O95865	O95865;H0Y7N1;Q5SSV3;Q5SRR8;A0A140T971	DDAH2_HUMAN	DDAH2	(Dimethyl-n-8)ALQDLGLR	ALQDLGLR	(Dimethyl-n-8)ALQDLGLR2	2	0.00188299	0.00508565	0.00270238	0.00066313	0.000701262	0.000561167	0.000701754	0.00188299	1	11635.6	12674.9	0.0030349	0.00061237	0.583493	0	0.00345235
C:\Users\marco\Documents\Kai\DimethylDIA\DIA_Quan\Proteome\061524_KAI_Nathaniel_DimethylDIA_EV_Proteome_Quan_DIA_R2_S1-A2_1_8186.d	061524_KAI_Nathaniel_DimethylDIA_EV_Proteome_Quan_DIA_R2_S1-A2_1_8186	O95865	O95865;H0Y7N1;Q5SSV3;Q5SRR8;A0A140T971	DDAH2_HUMAN	DDAH2	(Dimethyl-n-8)ALQDLGLR	ALQDLGLR	(Dimethyl-n-8)ALQDLGLR2	2	0.000574988	0.00213032	0.00270238	0.000614628	0.000635324	0.000561167	0.000635728	0	1	13838.5	12463.4	0.0030349	0.00061237	0.89766	0	0.000150357
C:\Users\marco\Documents\Kai\DimethylDIA\DIA_Quan\Proteome\061524_KAI_Nathaniel_DimethylDIA_EV_Proteome_Quan_DIA_R3_S1-A3_1_8187.d	061524_KAI_Nathaniel_DimethylDIA_EV_Proteome_Quan_DIA_R3_S1-A3_1_8187	O95865	O95865;H0Y7N1;Q5SSV3;Q5SRR8;A0A140T971	DDAH2_HUMAN	DDAH2	(Dimethyl-n-8)ALQDLGLR	ALQDLGLR	(Dimethyl-n-8)ALQDLGLR2	2	0.000664263	0.00321788	0.00270238	0.000625	0.000650195	0.000561167	0.000650618	0	1	12219.7	10572.6	0.0030349	0.00061237	0.799179	0	0.00123239
C:\Users\marco\Documents\Kai\DimethylDIA\DIA_Quan\Proteome\061524_KAI_Nathaniel_DimethylDIA_EV_Proteome_Quan_DIA_R1_S1-A1_1_8185.d	061524_KAI_Nathaniel_DimethylDIA_EV_Proteome_Quan_DIA_R1_S1-A1_1_8185	O15357	O15357;A0A0A0MTP6;F5GY16	SHIP2_HUMAN	INPPL1	(Dimethyl-n-0)ALQDMSSTAPPAPQPSTR	ALQDMSSTAPPAPQPSTR	(Dimethyl-n-0)ALQDMSSTAPPAPQPSTR2	2	0.0035054	0.0153631	0.000229078	0.00066313	0.034965	0.000561167	0.0344456	0.0035054	1	2550.74	2524.37	0.000376011	0.00061237	0.844794	0.0137547	0.00847836
C:\Users\marco\Documents\Kai\DimethylDIA\DIA_Quan\Proteome\061524_KAI_Nathaniel_DimethylDIA_EV_Proteome_Quan_DIA_R2_S1-A2_1_8186.d	061524_KAI_Nathaniel_DimethylDIA_EV_Proteome_Quan_DIA_R2_S1-A2_1_8186	O15357	O15357;A0A0A0MTP6;F5GY16	SHIP2_HUMAN	INPPL1	(Dimethyl-n-0)ALQDMSSTAPPAPQPSTR	ALQDMSSTAPPAPQPSTR	(Dimethyl-n-0)ALQDMSSTAPPAPQPSTR2	2	0.000574988	0.00213032	0.000229078	0.000614628	0.00144613	0.000561167	0.00144823	0.000574988	1	2771.53	2574.99	0.000376011	0.00061237	0.673131	0.303673	0.00193518
C:\Users\marco\Documents\Kai\DimethylDIA\DIA_Quan\Proteome\061524_KAI_Nathaniel_DimethylDIA_EV_Proteome_Quan_DIA_R3_S1-A3_1_8187.d	061524_KAI_Nathaniel_DimethylDIA_EV_Proteome_Quan_DIA_R3_S1-A3_1_8187	O15357	O15357;A0A0A0MTP6;F5GY16	SHIP2_HUMAN	INPPL1	(Dimethyl-n-0)ALQDMSSTAPPAPQPSTR	ALQDMSSTAPPAPQPSTR	(Dimethyl-n-0)ALQDMSSTAPPAPQPSTR2	2	0.000227972	0.000337888	0.000229078	0.000625	0.0201806	0.000561167	0.0196704	0.000227972	1	1884.67	1774.52	0.000376011	0.00061237	0.55808	0	0.0952123
C:\Users\marco\Documents\Kai\DimethylDIA\DIA_Quan\Proteome\061524_KAI_Nathaniel_DimethylDIA_EV_Proteome_Quan_DIA_R1_S1-A1_1_8185.d	061524_KAI_Nathaniel_DimethylDIA_EV_Proteome_Quan_DIA_R1_S1-A1_1_8185	O15357	O15357;A0A0A0MTP6;F5GY16	SHIP2_HUMAN	INPPL1	(Dimethyl-n-4)ALQDMSSTAPPAPQPSTR	ALQDMSSTAPPAPQPSTR	(Dimethyl-n-4)ALQDMSSTAPPAPQPSTR2	2	0.0035054	0.0153631	0.000229078	0.00066313	0.000820345	0.000561167	0.000821018	0.0035054	1	4850.24	5001	0.000376011	0.00061237	0.780505	0.0435532	0.0123711
C:\Users\marco\Documents\Kai\DimethylDIA\DIA_Quan\Proteome\061524_KAI_Nathaniel_DimethylDIA_EV_Proteome_Quan_DIA_R2_S1-A2_1_8186.d	061524_KAI_Nathaniel_DimethylDIA_EV_Proteome_Quan_DIA_R2_S1-A2_1_8186	O15357	O15357;A0A0A0MTP6;F5GY16	SHIP2_HUMAN	INPPL1	(Dimethyl-n-4)ALQDMSSTAPPAPQPSTR	ALQDMSSTAPPAPQPSTR	(Dimethyl-n-4)ALQDMSSTAPPAPQPSTR2	2	0.000574988	0.00213032	0.000229078	0.000614628	0.000723066	0.000561167	0.000723589	0.000574988	1	4325.43	4018.7	0.000376011	0.00061237	0.62936	0.246624	0.00321719
C:\Users\marco\Documents\Kai\DimethylDIA\DIA_Quan\Proteome\061524_KAI_Nathaniel_DimethylDIA_EV_Proteome_Quan_DIA_R3_S1-A3_1_8187.d	061524_KAI_Nathaniel_DimethylDIA_EV_Proteome_Quan_DIA_R3_S1-A3_1_8187	O15357	O15357;A0A0A0MTP6;F5GY16	SHIP2_HUMAN	INPPL1	(Dimethyl-n-4)ALQDMSSTAPPAPQPSTR	ALQDMSSTAPPAPQPSTR	(Dimethyl-n-4)ALQDMSSTAPPAPQPSTR2	2	0.000227972	0.000337888	0.000229078	0.000625	0.000751315	0.000561167	0.00075188	0.000227972	1	4683.9	4380.51	0.000376011	0.00061237	0.900456	5.37785e-05	0.00124336
C:\Users\marco\Documents\Kai\DimethylDIA\DIA_Quan\Proteome\061524_KAI_Nathaniel_DimethylDIA_EV_Proteome_Quan_DIA_R1_S1-A1_1_8185.d	061524_KAI_Nathaniel_DimethylDIA_EV_Proteome_Quan_DIA_R1_S1-A1_1_8185	O15357	O15357;A0A0A0MTP6;F5GY16	SHIP2_HUMAN	INPPL1	(Dimethyl-n-8)ALQDMSSTAPPAPQPSTR	ALQDMSSTAPPAPQPSTR	(Dimethyl-n-8)ALQDMSSTAPPAPQPSTR2	2	0.0035054	0.0153631	0.000229078	0.00066313	0.000701262	0.000561167	0.000701754	0.0035054	1	4585.69	4642.42	0.000376011	0.00061237	0.870574	0.532045	2.51702e-05
C:\Users\marco\Documents\Kai\DimethylDIA\DIA_Quan\Proteome\061524_KAI_Nathaniel_DimethylDIA_EV_Proteome_Quan_DIA_R2_S1-A2_1_8186.d	061524_KAI_Nathaniel_DimethylDIA_EV_Proteome_Quan_DIA_R2_S1-A2_1_8186	O15357	O15357;A0A0A0MTP6;F5GY16	SHIP2_HUMAN	INPPL1	(Dimethyl-n-8)ALQDMSSTAPPAPQPSTR	ALQDMSSTAPPAPQPSTR	(Dimethyl-n-8)ALQDMSSTAPPAPQPSTR2	2	0.000574988	0.00213032	0.000229078	0.000614628	0.000635324	0.000561167	0.000635728	0.000574988	1	4152.12	3857.68	0.000376011	0.00061237	0.891658	0.50381	2.03593e-05
C:\Users\marco\Documents\Kai\DimethylDIA\DIA_Quan\Proteome\061524_KAI_Nathaniel_DimethylDIA_EV_Proteome_Quan_DIA_R3_S1-A3_1_8187.d	061524_KAI_Nathaniel_DimethylDIA_EV_Proteome_Quan_DIA_R3_S1-A3_1_8187	O15357	O15357;A0A0A0MTP6;F5GY16	SHIP2_HUMAN	INPPL1	(Dimethyl-n-8)ALQDMSSTAPPAPQPSTR	ALQDMSSTAPPAPQPSTR	(Dimethyl-n-8)ALQDMSSTAPPAPQPSTR2	2	0.000227972	0.000337888	0.000229078	0.000625	0.000650195	0.000561167	0.000650618	0.000227972	1	9627.2	9064.54	0.000376011	0.00061237	0.897761	0.162389	2.07008e-05
C:\Users\marco\Documents\Kai\DimethylDIA\DIA_Quan\Proteome\061524_KAI_Nathaniel_DimethylDIA_EV_Proteome_Quan_DIA_R1_S1-A1_1_8185.d	061524_KAI_Nathaniel_DimethylDIA_EV_Proteome_Quan_DIA_R1_S1-A1_1_8185	O15357	O15357;A0A0A0MTP6;F5GY16	SHIP2_HUMAN	INPPL1	(Dimethyl-n-0)ALQDMSSTAPPAPQPSTR	ALQDMSSTAPPAPQPSTR	(Dimethyl-n-0)ALQDMSSTAPPAPQPSTR3	3	0.0035054	0.0153631	0.000229078	0.00066313	0.034965	0.000561167	0.0344456	0.0035054	1	741.019	760.85	0.000376011	0.00061237	0.141107	0.0160169	1
C:\Users\marco\Documents\Kai\DimethylDIA\DIA_Quan\Proteome\061524_KAI_Nathaniel_DimethylDIA_EV_Proteome_Quan_DIA_R2_S1-A2_1_8186.d	061524_KAI_Nathaniel_DimethylDIA_EV_Proteome_Quan_DIA_R2_S1-A2_1_8186	O15357	O15357;A0A0A0MTP6;F5GY16	SHIP2_HUMAN	INPPL1	(Dimethyl-n-0)ALQDMSSTAPPAPQPSTR	ALQDMSSTAPPAPQPSTR	(Dimethyl-n-0)ALQDMSSTAPPAPQPSTR3	3	0.000574988	0.00213032	0.000229078	0.000614628	0.00144613	0.000561167	0.00144823	0.000574988	1	1241.04	1168.74	0.000376011	0.00061237	0.141664	0.0621054	1
C:\Users\marco\Documents\Kai\DimethylDIA\DIA_Quan\Proteome\061524_KAI_Nathaniel_DimethylDIA_EV_Proteome_Quan_DIA_R3_S1-A3_1_8187.d	061524_KAI_Nathaniel_DimethylDIA_EV_Proteome_Quan_DIA_R3_S1-A3_1_8187	O15357	O15357;A0A0A0MTP6;F5GY16	SHIP2_HUMAN	INPPL1	(Dimethyl-n-0)ALQDMSSTAPPAPQPSTR	ALQDMSSTAPPAPQPSTR	(Dimethyl-n-0)ALQDMSSTAPPAPQPSTR3	3	0.000227972	0.000337888	0.000229078	0.000625	0.0201806	0.000561167	0.0196704	0.000227972	1	1413.05	1322.37	0.000376011	0.00061237	0.319301	0.356551	0.0409888
C:\Users\marco\Documents\Kai\DimethylDIA\DIA_Quan\Proteome\061524_KAI_Nathaniel_DimethylDIA_EV_Proteome_Quan_DIA_R1_S1-A1_1_8185.d	061524_KAI_Nathaniel_DimethylDIA_EV_Proteome_Quan_DIA_R1_S1-A1_1_8185	O15357	O15357;A0A0A0MTP6;F5GY16	SHIP2_HUMAN	INPPL1	(Dimethyl-n-4)ALQDMSSTAPPAPQPSTR	ALQDMSSTAPPAPQPSTR	(Dimethyl-n-4)ALQDMSSTAPPAPQPSTR3	3	0.0035054	0.0153631	0.000229078	0.00066313	0.000820345	0.000561167	0.000821018	0.0035054	1	2002.06	2055.64	0.000376011	0.00061237	0.200317	0.0856058	1
C:\Users\marco\Documents\Kai\DimethylDIA\DIA_Quan\Proteome\061524_KAI_Nathaniel_DimethylDIA_EV_Proteome_Quan_DIA_R2_S1-A2_1_8186.d	061524_KAI_Nathaniel_DimethylDIA_EV_Proteome_Quan_DIA_R2_S1-A2_1_8186	O15357	O15357;A0A0A0MTP6;F5GY16	SHIP2_HUMAN	INPPL1	(Dimethyl-n-4)ALQDMSSTAPPAPQPSTR	ALQDMSSTAPPAPQPSTR	(Dimethyl-n-4)ALQDMSSTAPPAPQPSTR3	3	0.000574988	0.00213032	0.000229078	0.000614628	0.000723066	0.000561167	0.000723589	0.000574988	1	3440.11	3192.61	0.000376011	0.00061237	0.208486	0.204226	0.0076862
C:\Users\marco\Documents\Kai\DimethylDIA\DIA_Quan\Proteome\061524_KAI_Nathaniel_DimethylDIA_EV_Proteome_Quan_DIA_R3_S1-A3_1_8187.d	061524_KAI_Nathaniel_DimethylDIA_EV_Proteome_Quan_DIA_R3_S1-A3_1_8187	O15357	O15357;A0A0A0MTP6;F5GY16	SHIP2_HUMAN	INPPL1	(Dimethyl-n-4)ALQDMSSTAPPAPQPSTR	ALQDMSSTAPPAPQPSTR	(Dimethyl-n-4)ALQDMSSTAPPAPQPSTR3	3	0.000227972	0.000337888	0.000229078	0.000625	0.000751315	0.000561167	0.00075188	0.000227972	1	2320.07	2171.19	0.000376011	0.00061237	0.635519	0.0437388	0.00994001
C:\Users\marco\Documents\Kai\DimethylDIA\DIA_Quan\Proteome\061524_KAI_Nathaniel_DimethylDIA_EV_Proteome_Quan_DIA_R1_S1-A1_1_8185.d	061524_KAI_Nathaniel_DimethylDIA_EV_Proteome_Quan_DIA_R1_S1-A1_1_8185	O15357	O15357;A0A0A0MTP6;F5GY16	SHIP2_HUMAN	INPPL1	(Dimethyl-n-8)ALQDMSSTAPPAPQPSTR	ALQDMSSTAPPAPQPSTR	(Dimethyl-n-8)ALQDMSSTAPPAPQPSTR3	3	0.0035054	0.0153631	0.000229078	0.00066313	0.000701262	0.000561167	0.000701754	0	1	2327.07	2389.34	0.000376011	0.00061237	0.442789	0.0341277	0.00276057
C:\Users\marco\Documents\Kai\DimethylDIA\DIA_Quan\Proteome\061524_KAI_Nathaniel_DimethylDIA_EV_Proteome_Quan_DIA_R2_S1-A2_1_8186.d	061524_KAI_Nathaniel_DimethylDIA_EV_Proteome_Quan_DIA_R2_S1-A2_1_8186	O15357	O15357;A0A0A0MTP6;F5GY16	SHIP2_HUMAN	INPPL1	(Dimethyl-n-8)ALQDMSSTAPPAPQPSTR	ALQDMSSTAPPAPQPSTR	(Dimethyl-n-8)ALQDMSSTAPPAPQPSTR3	3	0.000574988	0.00213032	0.000229078	0.000614628	0.000635324	0.000561167	0.000635728	0	1	2923.09	2752.81	0.000376011	0.00061237	0.488401	0.227855	0.00453328
C:\Users\marco\Documents\Kai\DimethylDIA\DIA_Quan\Proteome\061524_KAI_Nathaniel_DimethylDIA_EV_Proteome_Quan_DIA_R3_S1-A3_1_8187.d	061524_KAI_Nathaniel_DimethylDIA_EV_Proteome_Quan_DIA_R3_S1-A3_1_8187	O15357	O15357;A0A0A0MTP6;F5GY16	SHIP2_HUMAN	INPPL1	(Dimethyl-n-8)ALQDMSSTAPPAPQPSTR	ALQDMSSTAPPAPQPSTR	(Dimethyl-n-8)ALQDMSSTAPPAPQPSTR3	3	0.000227972	0.000337888	0.000229078	0.000625	0.000650195	0.000561167	0.000650618	0	1	2553.08	2389.24	0.000376011	0.00061237	0.469375	0.499277	0.000810402
C:\Users\marco\Documents\Kai\DimethylDIA\DIA_Quan\Proteome\061524_KAI_Nathaniel_DimethylDIA_EV_Proteome_Quan_DIA_R1_S1-A1_1_8185.d	061524_KAI_Nathaniel_DimethylDIA_EV_Proteome_Quan_DIA_R1_S1-A1_1_8185	Q9H9B1	Q9H9B1;A0A1B0GWF6;A0A1B0GV09;A0A0C4DGF8;A0A1B0GU48	EHMT1_HUMAN	EHMT1	(Dimethyl-n-0)ALQDSAPDRPSPVER	ALQDSAPDRPSPVER	(Dimethyl-n-0)ALQDSAPDRPSPVER3	3	0.000131337	0.000259791	0.000131337	0.00100654	0.0186522	0.000561167	0.0186635	0.000131337	1	4901.14	4810.13	0.000237812	0.000951022	0.808213	0	0.00603422
C:\Users\marco\Documents\Kai\DimethylDIA\DIA_Quan\Proteome\061524_KAI_Nathaniel_DimethylDIA_EV_Proteome_Quan_DIA_R2_S1-A2_1_8186.d	061524_KAI_Nathaniel_DimethylDIA_EV_Proteome_Quan_DIA_R2_S1-A2_1_8186	Q9H9B1	Q9H9B1;A0A1B0GWF6;A0A1B0GV09;A0A0C4DGF8;A0A1B0GU48	EHMT1_HUMAN	EHMT1	(Dimethyl-n-0)ALQDSAPDRPSPVER	ALQDSAPDRPSPVER	(Dimethyl-n-0)ALQDSAPDRPSPVER3	3	0.000894891	0.0032996	0.000131337	0.00097561	0.00448431	0.000561167	0.00449006	0.000894891	1	5504.16	5259	0.000237812	0.000951022	0.687209	0	0.0109111
C:\Users\marco\Documents\Kai\DimethylDIA\DIA_Quan\Proteome\061524_KAI_Nathaniel_DimethylDIA_EV_Proteome_Quan_DIA_R3_S1-A3_1_8187.d	061524_KAI_Nathaniel_DimethylDIA_EV_Proteome_Quan_DIA_R3_S1-A3_1_8187	Q9H9B1	Q9H9B1;A0A1B0GWF6;A0A1B0GV09;A0A0C4DGF8;A0A1B0GU48	EHMT1_HUMAN	EHMT1	(Dimethyl-n-0)ALQDSAPDRPSPVER	ALQDSAPDRPSPVER	(Dimethyl-n-0)ALQDSAPDRPSPVER3	3	0.00444444	0.0180049	0.000131337	0.000915751	0.00149813	0.000561167	0.00150038	0	1	6430.17	5964.59	0.000237812	0.000951022	0.777863	0	0.0121818
C:\Users\marco\Documents\Kai\DimethylDIA\DIA_Quan\Proteome\061524_KAI_Nathaniel_DimethylDIA_EV_Proteome_Quan_DIA_R1_S1-A1_1_8185.d	061524_KAI_Nathaniel_DimethylDIA_EV_Proteome_Quan_DIA_R1_S1-A1_1_8185	Q9H9B1	Q9H9B1;A0A1B0GWF6;A0A1B0GV09;A0A0C4DGF8;A0A1B0GU48	EHMT1_HUMAN	EHMT1	(Dimethyl-n-4)ALQDSAPDRPSPVER	ALQDSAPDRPSPVER	(Dimethyl-n-4)ALQDSAPDRPSPVER3	3	0.000131337	0.000259791	0.000131337	0.00100654	0.0433213	0.000561167	0.0429719	0.000131337	1	4524.13	4440.12	0.000237812	0.000951022	0.359645	0	0.0777772
C:\Users\marco\Documents\Kai\DimethylDIA\DIA_Quan\Proteome\061524_KAI_Nathaniel_DimethylDIA_EV_Proteome_Quan_DIA_R2_S1-A2_1_8186.d	061524_KAI_Nathaniel_DimethylDIA_EV_Proteome_Quan_DIA_R2_S1-A2_1_8186	Q9H9B1	Q9H9B1;A0A1B0GWF6;A0A1B0GV09;A0A0C4DGF8;A0A1B0GU48	EHMT1_HUMAN	EHMT1	(Dimethyl-n-4)ALQDSAPDRPSPVER	ALQDSAPDRPSPVER	(Dimethyl-n-4)ALQDSAPDRPSPVER3	3	0.000894891	0.0032996	0.000131337	0.00097561	1	0.000561167	1	0.000894891	1	2696.08	2576	0.000237812	0.000951022	0.241269	0	1
C:\Users\marco\Documents\Kai\DimethylDIA\DIA_Quan\Proteome\061524_KAI_Nathaniel_DimethylDIA_EV_Proteome_Quan_DIA_R3_S1-A3_1_8187.d	061524_KAI_Nathaniel_DimethylDIA_EV_Proteome_Quan_DIA_R3_S1-A3_1_8187	Q9H9B1	Q9H9B1;A0A1B0GWF6;A0A1B0GV09;A0A0C4DGF8;A0A1B0GU48	EHMT1_HUMAN	EHMT1	(Dimethyl-n-4)ALQDSAPDRPSPVER	ALQDSAPDRPSPVER	(Dimethyl-n-4)ALQDSAPDRPSPVER3	3	0.00444444	0.0180049	0.000131337	0.000915751	0.00110436	0.000561167	0.00110619	0.00444444	1	4645.11	4308.77	0.000237812	0.000951022	0.556878	0	0.0118918
C:\Users\marco\Documents\Kai\DimethylDIA\DIA_Quan\Proteome\061524_KAI_Nathaniel_DimethylDIA_EV_Proteome_Quan_DIA_R1_S1-A1_1_8185.d	061524_KAI_Nathaniel_DimethylDIA_EV_Proteome_Quan_DIA_R1_S1-A1_1_8185	Q9H9B1	Q9H9B1;A0A1B0GWF6;A0A1B0GV09;A0A0C4DGF8;A0A1B0GU48	EHMT1_HUMAN	EHMT1	(Dimethyl-n-8)ALQDSAPDRPSPVER	ALQDSAPDRPSPVER	(Dimethyl-n-8)ALQDSAPDRPSPVER3	3	0.000131337	0.000259791	0.000131337	0.00100654	0.00154959	0.000561167	0.00155119	0	1	3437.09	3373.26	0.000237812	0.000951022	0.750497	0	0.0083437
C:\Users\marco\Documents\Kai\DimethylDIA\DIA_Quan\Proteome\061524_KAI_Nathaniel_DimethylDIA_EV_Proteome_Quan_DIA_R2_S1-A2_1_8186.d	061524_KAI_Nathaniel_DimethylDIA_EV_Proteome_Quan_DIA_R2_S1-A2_1_8186	Q9H9B1	Q9H9B1;A0A1B0GWF6;A0A1B0GV09;A0A0C4DGF8;A0A1B0GU48	EHMT1_HUMAN	EHMT1	(Dimethyl-n-8)ALQDSAPDRPSPVER	ALQDSAPDRPSPVER	(Dimethyl-n-8)ALQDSAPDRPSPVER3	3	0.000894891	0.0032996	0.000131337	0.00097561	0.0111538	0.000561167	0.0111667	0	1	4244.01	4054.98	0.000237812	0.000951022	0.23434	0	1
C:\Users\marco\Documents\Kai\DimethylDIA\DIA_Quan\Proteome\061524_KAI_Nathaniel_DimethylDIA_EV_Proteome_Quan_DIA_R3_S1-A3_1_8187.d	061524_KAI_Nathaniel_DimethylDIA_EV_Proteome_Quan_DIA_R3_S1-A3_1_8187	Q9H9B1	Q9H9B1;A0A1B0GWF6;A0A1B0GV09;A0A0C4DGF8;A0A1B0GU48	EHMT1_HUMAN	EHMT1	(Dimethyl-n-8)ALQDSAPDRPSPVER	ALQDSAPDRPSPVER	(Dimethyl-n-8)ALQDSAPDRPSPVER3	3	0.00444444	0.0180049	0.000131337	0.000915751	0.00098668	0.000561167	0.000988142	0.00444444	1	3888.24	3606.71	0.000237812	0.000951022	0	0	1
C:\Users\marco\Documents\Kai\DimethylDIA\DIA_Quan\Proteome\061524_KAI_Nathaniel_DimethylDIA_EV_Proteome_Quan_DIA_R1_S1-A1_1_8185.d	061524_KAI_Nathaniel_DimethylDIA_EV_Proteome_Quan_DIA_R1_S1-A1_1_8185	Q86XP3	Q86XP3;A0A0A0MSJ0	DDX42_HUMAN	DDX42	(Dimethyl-n-0)ALQEGAEIVVC(Carbamidomethyl)TPGR	ALQEGAEIVVCTPGR	(Dimethyl-n-0)ALQEGAEIVVC(Carbamidomethyl)TPGR2	2	0.000182849	0.000341734	0.000103351	0.00066313	0.00125628	0.000561167	0.00125786	0.000182849	1	11256.8	13588.8	2.17499e-05	0.00061237	0.451041	0.133561	0.200512
C:\Users\marco\Documents\Kai\DimethylDIA\DIA_Quan\Proteome\061524_KAI_Nathaniel_DimethylDIA_EV_Proteome_Quan_DIA_R2_S1-A2_1_8186.d	061524_KAI_Nathaniel_DimethylDIA_EV_Proteome_Quan_DIA_R2_S1-A2_1_8186	Q86XP3	Q86XP3;A0A0A0MSJ0	DDX42_HUMAN	DDX42	(Dimethyl-n-0)ALQEGAEIVVC(Carbamidomethyl)TPGR	ALQEGAEIVVCTPGR	(Dimethyl-n-0)ALQEGAEIVVC(Carbamidomethyl)TPGR2	2	0.000103351	0.000103351	0.000103351	0.000614628	0.00103199	0.000561167	0.00103306	0	1	14780.2	13176	2.17499e-05	0.00061237	0.713163	0.803026	0.00168158
C:\Users\marco\Documents\Kai\DimethylDIA\DIA_Quan\Proteome\061524_KAI_Nathaniel_DimethylDIA_EV_Proteome_Quan_DIA_R3_S1-A3_1_8187.d	061524_KAI_Nathaniel_DimethylDIA_EV_Proteome_Quan_DIA_R3_S1-A3_1_8187	Q86XP3	Q86XP3;A0A0A0MSJ0	DDX42_HUMAN	DDX42	(Dimethyl-n-0)ALQEGAEIVVC(Carbamidomethyl)TPGR	ALQEGAEIVVCTPGR	(Dimethyl-n-0)ALQEGAEIVVC(Carbamidomethyl)TPGR2	2	0.000227972	0.000337888	0.000103351	0.000625	0.00102354	0.000561167	0.00102459	0.000227972	1	15669.1	13813.8	2.17499e-05	0.00061237	0.888918	0.234654	0.00726508
C:\Users\marco\Documents\Kai\DimethylDIA\DIA_Quan\Proteome\061524_KAI_Nathaniel_DimethylDIA_EV_Proteome_Quan_DIA_R1_S1-A1_1_8185.d	061524_KAI_Nathaniel_DimethylDIA_EV_Proteome_Quan_DIA_R1_S1-A1_1_8185	Q86XP3	Q86XP3;A0A0A0MSJ0	DDX42_HUMAN	DDX42	(Dimethyl-n-4)ALQEGAEIVVC(Carbamidomethyl)TPGR	ALQEGAEIVVCTPGR	(Dimethyl-n-4)ALQEGAEIVVC(Carbamidomethyl)TPGR2	2	0.000182849	0.000341734	0.000103351	0.00066313	0.000820345	0.000561167	0.000821018	0	1	18236.1	22013.8	2.17499e-05	0.00061237	0.954656	0.728372	6.00913e-05
C:\Users\marco\Documents\Kai\DimethylDIA\DIA_Quan\Proteome\061524_KAI_Nathaniel_DimethylDIA_EV_Proteome_Quan_DIA_R2_S1-A2_1_8186.d	061524_KAI_Nathaniel_DimethylDIA_EV_Proteome_Quan_DIA_R2_S1-A2_1_8186	Q86XP3	Q86XP3;A0A0A0MSJ0	DDX42_HUMAN	DDX42	(Dimethyl-n-4)ALQEGAEIVVC(Carbamidomethyl)TPGR	ALQEGAEIVVCTPGR	(Dimethyl-n-4)ALQEGAEIVVC(Carbamidomethyl)TPGR2	2	0.000103351	0.000103351	0.000103351	0.000614628	0.000723066	0.000561167	0.000723589	0.000666489	1	17595	15671.7	2.17499e-05	0.00061237	0.957188	1.25741	5.00762e-05
C:\Users\marco\Documents\Kai\DimethylDIA\DIA_Quan\Proteome\061524_KAI_Nathaniel_DimethylDIA_EV_Proteome_Quan_DIA_R3_S1-A3_1_8187.d	061524_KAI_Nathaniel_DimethylDIA_EV_Proteome_Quan_DIA_R3_S1-A3_1_8187	Q86XP3	Q86XP3;A0A0A0MSJ0	DDX42_HUMAN	DDX42	(Dimethyl-n-4)ALQEGAEIVVC(Carbamidomethyl)TPGR	ALQEGAEIVVCTPGR	(Dimethyl-n-4)ALQEGAEIVVC(Carbamidomethyl)TPGR2	2	0.000227972	0.000337888	0.000103351	0.000625	0.000751315	0.000561167	0.00075188	0.000227972	1	25576.9	22723.6	2.17499e-05	0.00061237	0.945314	0.347032	0.000342085
C:\Users\marco\Documents\Kai\DimethylDIA\DIA_Quan\Proteome\061524_KAI_Nathaniel_DimethylDIA_EV_Proteome_Quan_DIA_R1_S1-A1_1_8185.d	061524_KAI_Nathaniel_DimethylDIA_EV_Proteome_Quan_DIA_R1_S1-A1_1_8185	Q86XP3	Q86XP3;A0A0A0MSJ0	DDX42_HUMAN	DDX42	(Dimethyl-n-8)ALQEGAEIVVC(Carbamidomethyl)TPGR	ALQEGAEIVVCTPGR	(Dimethyl-n-8)ALQEGAEIVVC(Carbamidomethyl)TPGR2	2	0.000182849	0.000341734	0.000103351	0.00066313	0.000701262	0.000561167	0.000701754	0.000182849	1	39874.4	48134.7	2.17499e-05	0.00061237	0.962158	0.515837	2.51702e-05
C:\Users\marco\Documents\Kai\DimethylDIA\DIA_Quan\Proteome\061524_KAI_Nathaniel_DimethylDIA_EV_Proteome_Quan_DIA_R2_S1-A2_1_8186.d	061524_KAI_Nathaniel_DimethylDIA_EV_Proteome_Quan_DIA_R2_S1-A2_1_8186	Q86XP3	Q86XP3;A0A0A0MSJ0	DDX42_HUMAN	DDX42	(Dimethyl-n-8)ALQEGAEIVVC(Carbamidomethyl)TPGR	ALQEGAEIVVCTPGR	(Dimethyl-n-8)ALQEGAEIVVC(Carbamidomethyl)TPGR2	2	0.000103351	0.000103351	0.000103351	0.000614628	0.000635324	0.000561167	0.000635728	0.000666489	1	32949.7	29373.5	2.17499e-05	0.00061237	0.890846	0.664805	3.81884e-05
C:\Users\marco\Documents\Kai\DimethylDIA\DIA_Quan\Proteome\061524_KAI_Nathaniel_DimethylDIA_EV_Proteome_Quan_DIA_R3_S1-A3_1_8187.d	061524_KAI_Nathaniel_DimethylDIA_EV_Proteome_Quan_DIA_R3_S1-A3_1_8187	Q86XP3	Q86XP3;A0A0A0MSJ0	DDX42_HUMAN	DDX42	(Dimethyl-n-8)ALQEGAEIVVC(Carbamidomethyl)TPGR	ALQEGAEIVVCTPGR	(Dimethyl-n-8)ALQEGAEIVVC(Carbamidomethyl)TPGR2	2	0.000227972	0.000337888	0.000103351	0.000625	0.000650195	0.000561167	0.000650618	0	1	43636	38469.2	2.17499e-05	0.00061237	0.93585	0.452317	2.07008e-05
C:\Users\marco\Documents\Kai\DimethylDIA\DIA_Quan\Proteome\061524_KAI_Nathaniel_DimethylDIA_EV_Proteome_Quan_DIA_R1_S1-A1_1_8185.d	061524_KAI_Nathaniel_DimethylDIA_EV_Proteome_Quan_DIA_R1_S1-A1_1_8185	Q86XP3	Q86XP3;A0A0A0MSJ0	DDX42_HUMAN	DDX42	(Dimethyl-n-0)ALQEGAEIVVC(Carbamidomethyl)TPGR	ALQEGAEIVVCTPGR	(Dimethyl-n-0)ALQEGAEIVVC(Carbamidomethyl)TPGR3	3	0.000182849	0.000341734	0.000229078	0.00066313	0.00125628	0.000561167	0.00125786	0.000182849	1	6155.17	7179.12	0.000402156	0.00061237	0.642037	0.0288765	0.0212737
C:\Users\marco\Documents\Kai\DimethylDIA\DIA_Quan\Proteome\061524_KAI_Nathaniel_DimethylDIA_EV_Proteome_Quan_DIA_R2_S1-A2_1_8186.d	061524_KAI_Nathaniel_DimethylDIA_EV_Proteome_Quan_DIA_R2_S1-A2_1_8186	Q86XP3	Q86XP3;A0A0A0MSJ0	DDX42_HUMAN	DDX42	(Dimethyl-n-0)ALQEGAEIVVC(Carbamidomethyl)TPGR	ALQEGAEIVVCTPGR	(Dimethyl-n-0)ALQEGAEIVVC(Carbamidomethyl)TPGR3	3	0.000103351	0.000103351	0.000229078	0.000614628	0.00103199	0.000561167	0.00103306	0.000666489	1	5283.12	4705.61	0.000402156	0.00061237	0.655617	0.0310299	0.0559413
C:\Users\marco\Documents\Kai\DimethylDIA\DIA_Quan\Proteome\061524_KAI_Nathaniel_DimethylDIA_EV_Proteome_Quan_DIA_R3_S1-A3_1_8187.d	061524_KAI_Nathaniel_DimethylDIA_EV_Proteome_Quan_DIA_R3_S1-A3_1_8187	Q86XP3	Q86XP3;A0A0A0MSJ0	DDX42_HUMAN	DDX42	(Dimethyl-n-0)ALQEGAEIVVC(Carbamidomethyl)TPGR	ALQEGAEIVVCTPGR	(Dimethyl-n-0)ALQEGAEIVVC(Carbamidomethyl)TPGR3	3	0.000227972	0.000337888	0.000229078	0.000625	0.00102354	0.000561167	0.00102459	0.000227972	1	4531.13	3927.89	0.000402156	0.00061237	0.644845	0.0576059	0.0698541
C:\Users\marco\Documents\Kai\DimethylDIA\DIA_Quan\Proteome\061524_KAI_Nathaniel_DimethylDIA_EV_Proteome_Quan_DIA_R1_S1-A1_1_8185.d	061524_KAI_Nathaniel_DimethylDIA_EV_Proteome_Quan_DIA_R1_S1-A1_1_8185	Q86XP3	Q86XP3;A0A0A0MSJ0	DDX42_HUMAN	DDX42	(Dimethyl-n-4)ALQEGAEIVVC(Carbamidomethyl)TPGR	ALQEGAEIVVCTPGR	(Dimethyl-n-4)ALQEGAEIVVC(Carbamidomethyl)TPGR3	3	0.000182849	0.000341734	0.000229078	0.00066313	0.000820345	0.000561167	0.000821018	0.000182849	1	6649.18	7755.31	0.000402156	0.00061237	0	0.0103138	1
C:\Users\marco\Documents\Kai\DimethylDIA\DIA_Quan\Proteome\061524_KAI_Nathaniel_DimethylDIA_EV_Proteome_Quan_DIA_R2_S1-A2_1_8186.d	061524_KAI_Nathaniel_DimethylDIA_EV_Proteome_Quan_DIA_R2_S1-A2_1_8186	Q86XP3	Q86XP3;A0A0A0MSJ0	DDX42_HUMAN	DDX42	(Dimethyl-n-4)ALQEGAEIVVC(Carbamidomethyl)TPGR	ALQEGAEIVVCTPGR	(Dimethyl-n-4)ALQEGAEIVVC(Carbamidomethyl)TPGR3	3	0.000103351	0.000103351	0.000229078	0.000614628	0.000723066	0.000561167	0.000723589	0.000666489	1	6701.16	5968.64	0.000402156	0.00061237	0	0.0728571	1
C:\Users\marco\Documents\Kai\DimethylDIA\DIA_Quan\Proteome\061524_KAI_Nathaniel_DimethylDIA_EV_Proteome_Quan_DIA_R3_S1-A3_1_8187.d	061524_KAI_Nathaniel_DimethylDIA_EV_Proteome_Quan_DIA_R3_S1-A3_1_8187	Q86XP3	Q86XP3;A0A0A0MSJ0	DDX42_HUMAN	DDX42	(Dimethyl-n-4)ALQEGAEIVVC(Carbamidomethyl)TPGR	ALQEGAEIVVCTPGR	(Dimethyl-n-4)ALQEGAEIVVC(Carbamidomethyl)TPGR3	3	0.000227972	0.000337888	0.000229078	0.000625	0.000751315	0.000561167	0.00075188	0.000227972	1	6101.16	5420.51	0.000402156	0.00061237	0	0.0398521	1
C:\Users\marco\Documents\Kai\DimethylDIA\DIA_Quan\Proteome\061524_KAI_Nathaniel_DimethylDIA_EV_Proteome_Quan_DIA_R1_S1-A1_1_8185.d	061524_KAI_Nathaniel_DimethylDIA_EV_Proteome_Quan_DIA_R1_S1-A1_1_8185	Q86XP3	Q86XP3;A0A0A0MSJ0	DDX42_HUMAN	DDX42	(Dimethyl-n-8)ALQEGAEIVVC(Carbamidomethyl)TPGR	ALQEGAEIVVCTPGR	(Dimethyl-n-8)ALQEGAEIVVC(Carbamidomethyl)TPGR3	3	0.000182849	0.000341734	0.000229078	0.00066313	0.000701262	0.000561167	0.000701754	0.000182849	1	6248.87	7490.78	0.000402156	0.00061237	0.608123	0.0251331	0.00407122
C:\Users\marco\Documents\Kai\DimethylDIA\DIA_Quan\Proteome\061524_KAI_Nathaniel_DimethylDIA_EV_Proteome_Quan_DIA_R2_S1-A2_1_8186.d	061524_KAI_Nathaniel_DimethylDIA_EV_Proteome_Quan_DIA_R2_S1-A2_1_8186	Q86XP3	Q86XP3;A0A0A0MSJ0	DDX42_HUMAN	DDX42	(Dimethyl-n-8)ALQEGAEIVVC(Carbamidomethyl)TPGR	ALQEGAEIVVCTPGR	(Dimethyl-n-8)ALQEGAEIVVC(Carbamidomethyl)TPGR3	3	0.000103351	0.000103351	0.000229078	0.000614628	0.000635324	0.000561167	0.000635728	0.000666489	1	4219	3758.86	0.000402156	0.00061237	0.921195	0.129172	0.0094413
C:\Users\marco\Documents\Kai\DimethylDIA\DIA_Quan\Proteome\061524_KAI_Nathaniel_DimethylDIA_EV_Proteome_Quan_DIA_R3_S1-A3_1_8187.d	061524_KAI_Nathaniel_DimethylDIA_EV_Proteome_Quan_DIA_R3_S1-A3_1_8187	Q86XP3	Q86XP3;A0A0A0MSJ0	DDX42_HUMAN	DDX42	(Dimethyl-n-8)ALQEGAEIVVC(Carbamidomethyl)TPGR	ALQEGAEIVVCTPGR	(Dimethyl-n-8)ALQEGAEIVVC(Carbamidomethyl)TPGR3	3	0.000227972	0.000337888	0.000229078	0.000625	0.000650195	0.000561167	0.000650618	0.000227972	1	2622.53	2313.94	0.000402156	0.00061237	0.0963941	0.0295895	1
C:\Users\marco\Documents\Kai\DimethylDIA\DIA_Quan\Proteome\061524_KAI_Nathaniel_DimethylDIA_EV_Proteome_Quan_DIA_R1_S1-A1_1_8185.d	061524_KAI_Nathaniel_DimethylDIA_EV_Proteome_Quan_DIA_R1_S1-A1_1_8185	P49589	P49589;B4DKY1	SYCC_HUMAN	CARS1	(Dimethyl-n-0)ALQEGEGDLSISADR	ALQEGEGDLSISADR	(Dimethyl-n-0)ALQEGEGDLSISADR2	2	0.000182849	0.000341734	8.61193e-06	0.00066313	0.00125628	0.000561167	0.00125786	0.000182849	1	4560.18	4462.34	2.15993e-06	0.00061237	0.438749	0.220553	0.224903
C:\Users\marco\Documents\Kai\DimethylDIA\DIA_Quan\Proteome\061524_KAI_Nathaniel_DimethylDIA_EV_Proteome_Quan_DIA_R2_S1-A2_1_8186.d	061524_KAI_Nathaniel_DimethylDIA_EV_Proteome_Quan_DIA_R2_S1-A2_1_8186	P49589	P49589;B4DKY1	SYCC_HUMAN	CARS1	(Dimethyl-n-0)ALQEGEGDLSISADR	ALQEGEGDLSISADR	(Dimethyl-n-0)ALQEGEGDLSISADR2	2	8.61193e-06	8.61193e-06	8.61193e-06	0.000614628	0.00103199	0.000561167	0.00103306	0	1	10736.5	10160.1	2.15993e-06	0.00061237	0.902158	0.208476	0.087598
C:\Users\marco\Documents\Kai\DimethylDIA\DIA_Quan\Proteome\061524_KAI_Nathaniel_DimethylDIA_EV_Proteome_Quan_DIA_R3_S1-A3_1_8187.d	061524_KAI_Nathaniel_DimethylDIA_EV_Proteome_Quan_DIA_R3_S1-A3_1_8187	P49589	P49589;B4DKY1	SYCC_HUMAN	CARS1	(Dimethyl-n-0)ALQEGEGDLSISADR	ALQEGEGDLSISADR	(Dimethyl-n-0)ALQEGEGDLSISADR2	2	0.000419757	0.000551743	8.61193e-06	0.000625	0.00102354	0.000561167	0.00102459	0.000419757	1	12674.5	11792.3	2.15993e-06	0.00061237	0.833752	0.340682	0.0173199
C:\Users\marco\Documents\Kai\DimethylDIA\DIA_Quan\Proteome\061524_KAI_Nathaniel_DimethylDIA_EV_Proteome_Quan_DIA_R1_S1-A1_1_8185.d	061524_KAI_Nathaniel_DimethylDIA_EV_Proteome_Quan_DIA_R1_S1-A1_1_8185	P49589	P49589;B4DKY1	SYCC_HUMAN	CARS1	(Dimethyl-n-4)ALQEGEGDLSISADR	ALQEGEGDLSISADR	(Dimethyl-n-4)ALQEGEGDLSISADR2	2	0.000182849	0.000341734	8.61193e-06	0.00066313	0.000820345	0.000561167	0.000821018	0	1	35081.1	34059.7	2.15993e-06	0.00061237	0.98097	1.27737	6.00913e-05
C:\Users\marco\Documents\Kai\DimethylDIA\DIA_Quan\Proteome\061524_KAI_Nathaniel_DimethylDIA_EV_Proteome_Quan_DIA_R2_S1-A2_1_8186.d	061524_KAI_Nathaniel_DimethylDIA_EV_Proteome_Quan_DIA_R2_S1-A2_1_8186	P49589	P49589;B4DKY1	SYCC_HUMAN	CARS1	(Dimethyl-n-4)ALQEGEGDLSISADR	ALQEGEGDLSISADR	(Dimethyl-n-4)ALQEGEGDLSISADR2	2	8.61193e-06	8.61193e-06	8.61193e-06	0.000614628	0.000723066	0.000561167	0.000723589	8.18197e-05	1	35600.9	33689.7	2.15993e-06	0.00061237	0.989529	1.34257	5.00762e-05
C:\Users\marco\Documents\Kai\DimethylDIA\DIA_Quan\Proteome\061524_KAI_Nathaniel_DimethylDIA_EV_Proteome_Quan_DIA_R3_S1-A3_1_8187.d	061524_KAI_Nathaniel_DimethylDIA_EV_Proteome_Quan_DIA_R3_S1-A3_1_8187	P49589	P49589;B4DKY1	SYCC_HUMAN	CARS1	(Dimethyl-n-4)ALQEGEGDLSISADR	ALQEGEGDLSISADR	(Dimethyl-n-4)ALQEGEGDLSISADR2	2	0.000419757	0.000551743	8.61193e-06	0.000625	0.000751315	0.000561167	0.00075188	0	1	23128.6	21302	2.15993e-06	0.00061237	0.923239	0.283236	0.00167385
C:\Users\marco\Documents\Kai\DimethylDIA\DIA_Quan\Proteome\061524_KAI_Nathaniel_DimethylDIA_EV_Proteome_Quan_DIA_R1_S1-A1_1_8185.d	061524_KAI_Nathaniel_DimethylDIA_EV_Proteome_Quan_DIA_R1_S1-A1_1_8185	P49589	P49589;B4DKY1	SYCC_HUMAN	CARS1	(Dimethyl-n-8)ALQEGEGDLSISADR	ALQEGEGDLSISADR	(Dimethyl-n-8)ALQEGEGDLSISADR2	2	0.000182849	0.000341734	8.61193e-06	0.00066313	0.000701262	0.000561167	0.000701754	0.000182849	1	59484.3	58208	2.15993e-06	0.00061237	0.961437	1.12122	2.51702e-05
C:\Users\marco\Documents\Kai\DimethylDIA\DIA_Quan\Proteome\061524_KAI_Nathaniel_DimethylDIA_EV_Proteome_Quan_DIA_R2_S1-A2_1_8186.d	061524_KAI_Nathaniel_DimethylDIA_EV_Proteome_Quan_DIA_R2_S1-A2_1_8186	P49589	P49589;B4DKY1	SYCC_HUMAN	CARS1	(Dimethyl-n-8)ALQEGEGDLSISADR	ALQEGEGDLSISADR	(Dimethyl-n-8)ALQEGEGDLSISADR2	2	8.61193e-06	8.61193e-06	8.61193e-06	0.000614628	0.000635324	0.000561167	0.000635728	8.18197e-05	1	59809.2	56598.5	2.15993e-06	0.00061237	0.970657	0.961894	2.03593e-05
C:\Users\marco\Documents\Kai\DimethylDIA\DIA_Quan\Proteome\061524_KAI_Nathaniel_DimethylDIA_EV_Proteome_Quan_DIA_R3_S1-A3_1_8187.d	061524_KAI_Nathaniel_DimethylDIA_EV_Proteome_Quan_DIA_R3_S1-A3_1_8187	P49589	P49589;B4DKY1	SYCC_HUMAN	CARS1	(Dimethyl-n-8)ALQEGEGDLSISADR	ALQEGEGDLSISADR	(Dimethyl-n-8)ALQEGEGDLSISADR2	2	0.000419757	0.000551743	8.61193e-06	0.000625	0.000650195	0.000561167	0.000650618	0.000419757	1	55301.4	50933.8	2.15993e-06	0.00061237	0.874004	0.879671	2.07008e-05
C:\Users\marco\Documents\Kai\DimethylDIA\DIA_Quan\Proteome\061524_KAI_Nathaniel_DimethylDIA_EV_Proteome_Quan_DIA_R1_S1-A1_1_8185.d	061524_KAI_Nathaniel_DimethylDIA_EV_Proteome_Quan_DIA_R1_S1-A1_1_8185	P49589	P49589;B4DKY1	SYCC_HUMAN	CARS1	(Dimethyl-n-0)ALQEGEGDLSISADRLSEK(Dimethyl-K-0)	ALQEGEGDLSISADRLSEK	(Dimethyl-n-0)ALQEGEGDLSISADRLSEK(Dimethyl-K-0)3	3	0.000131337	0.000259791	0.000131337	0.00066313	0.00125628	0.000561167	0.00125786	0.000131337	1	8646.78	8621.94	0.000237812	0.00061237	0.928734	1.11185	0.000194496
C:\Users\marco\Documents\Kai\DimethylDIA\DIA_Quan\Proteome\061524_KAI_Nathaniel_DimethylDIA_EV_Proteome_Quan_DIA_R2_S1-A2_1_8186.d	061524_KAI_Nathaniel_DimethylDIA_EV_Proteome_Quan_DIA_R2_S1-A2_1_8186	P49589	P49589;B4DKY1	SYCC_HUMAN	CARS1	(Dimethyl-n-0)ALQEGEGDLSISADRLSEK(Dimethyl-K-0)	ALQEGEGDLSISADRLSEK	(Dimethyl-n-0)ALQEGEGDLSISADRLSEK(Dimethyl-K-0)3	3	0.000666489	0.000797042	0.000131337	0.000614628	0.00103199	0.000561167	0.00103306	0	1	10596.2	9819.15	0.000237812	0.00061237	0.910558	1.54944	0.000169542
C:\Users\marco\Documents\Kai\DimethylDIA\DIA_Quan\Proteome\061524_KAI_Nathaniel_DimethylDIA_EV_Proteome_Quan_DIA_R3_S1-A3_1_8187.d	061524_KAI_Nathaniel_DimethylDIA_EV_Proteome_Quan_DIA_R3_S1-A3_1_8187	P49589	P49589;B4DKY1	SYCC_HUMAN	CARS1	(Dimethyl-n-0)ALQEGEGDLSISADRLSEK(Dimethyl-K-0)	ALQEGEGDLSISADRLSEK	(Dimethyl-n-0)ALQEGEGDLSISADRLSEK(Dimethyl-K-0)3	3	0.000675295	0.00169823	0.000131337	0.000625	0.00102354	0.000561167	0.00102459	0.000675295	1	6855.04	6293.66	0.000237812	0.00061237	0.749046	0.796066	0.000710626
C:\Users\marco\Documents\Kai\DimethylDIA\DIA_Quan\Proteome\061524_KAI_Nathaniel_DimethylDIA_EV_Proteome_Quan_DIA_R1_S1-A1_1_8185.d	061524_KAI_Nathaniel_DimethylDIA_EV_Proteome_Quan_DIA_R1_S1-A1_1_8185	P49589	P49589;B4DKY1	SYCC_HUMAN	CARS1	(Dimethyl-n-4)ALQEGEGDLSISADRLSEK(Dimethyl-K-4)	ALQEGEGDLSISADRLSEK	(Dimethyl-n-4)ALQEGEGDLSISADRLSEK(Dimethyl-K-4)3	3	0.000131337	0.000259791	0.000131337	0.00066313	0.000820345	0.000561167	0.000821018	0.000131337	1	14955.1	15288.5	0.000237812	0.00061237	0.0119285	1.51615	0.0414221
C:\Users\marco\Documents\Kai\DimethylDIA\DIA_Quan\Proteome\061524_KAI_Nathaniel_DimethylDIA_EV_Proteome_Quan_DIA_R2_S1-A2_1_8186.d	061524_KAI_Nathaniel_DimethylDIA_EV_Proteome_Quan_DIA_R2_S1-A2_1_8186	P49589	P49589;B4DKY1	SYCC_HUMAN	CARS1	(Dimethyl-n-4)ALQEGEGDLSISADRLSEK(Dimethyl-K-4)	ALQEGEGDLSISADRLSEK	(Dimethyl-n-4)ALQEGEGDLSISADRLSEK(Dimethyl-K-4)3	3	0.000666489	0.000797042	0.000131337	0.000614628	0.000723066	0.000561167	0.000723589	0.000666489	1	19441.2	18070.7	0.000237812	0.00061237	0.260917	1.54484	0.00031372
C:\Users\marco\Documents\Kai\DimethylDIA\DIA_Quan\Proteome\061524_KAI_Nathaniel_DimethylDIA_EV_Proteome_Quan_DIA_R3_S1-A3_1_8187.d	061524_KAI_Nathaniel_DimethylDIA_EV_Proteome_Quan_DIA_R3_S1-A3_1_8187	P49589	P49589;B4DKY1	SYCC_HUMAN	CARS1	(Dimethyl-n-4)ALQEGEGDLSISADRLSEK(Dimethyl-K-4)	ALQEGEGDLSISADRLSEK	(Dimethyl-n-4)ALQEGEGDLSISADRLSEK(Dimethyl-K-4)3	3	0.000675295	0.00169823	0.000131337	0.000625	0.000751315	0.000561167	0.00075188	0	1	14983.9	13594.6	0.000237812	0.00061237	0	1.98775	5.12473e-05
C:\Users\marco\Documents\Kai\DimethylDIA\DIA_Quan\Proteome\061524_KAI_Nathaniel_DimethylDIA_EV_Proteome_Quan_DIA_R1_S1-A1_1_8185.d	061524_KAI_Nathaniel_DimethylDIA_EV_Proteome_Quan_DIA_R1_S1-A1_1_8185	P49589	P49589;B4DKY1	SYCC_HUMAN	CARS1	(Dimethyl-n-8)ALQEGEGDLSISADRLSEK(Dimethyl-K-8)	ALQEGEGDLSISADRLSEK	(Dimethyl-n-8)ALQEGEGDLSISADRLSEK(Dimethyl-K-8)3	3	0.000131337	0.000259791	0.000131337	0.00066313	0.000701262	0.000561167	0.000701754	0	1	36423.9	37236	0.000237812	0.00061237	0.546247	3.50353	2.51702e-05
C:\Users\marco\Documents\Kai\DimethylDIA\DIA_Quan\Proteome\061524_KAI_Nathaniel_DimethylDIA_EV_Proteome_Quan_DIA_R2_S1-A2_1_8186.d	061524_KAI_Nathaniel_DimethylDIA_EV_Proteome_Quan_DIA_R2_S1-A2_1_8186	P49589	P49589;B4DKY1	SYCC_HUMAN	CARS1	(Dimethyl-n-8)ALQEGEGDLSISADRLSEK(Dimethyl-K-8)	ALQEGEGDLSISADRLSEK	(Dimethyl-n-8)ALQEGEGDLSISADRLSEK(Dimethyl-K-8)3	3	0.000666489	0.000797042	0.000131337	0.000614628	0.000635324	0.000561167	0.000635728	0.000666489	1	23770.4	21931.6	0.000237812	0.00061237	0.523131	1.71333	2.03593e-05
C:\Users\marco\Documents\Kai\DimethylDIA\DIA_Quan\Proteome\061524_KAI_Nathaniel_DimethylDIA_EV_Proteome_Quan_DIA_R3_S1-A3_1_8187.d	061524_KAI_Nathaniel_DimethylDIA_EV_Proteome_Quan_DIA_R3_S1-A3_1_8187	P49589	P49589;B4DKY1	SYCC_HUMAN	CARS1	(Dimethyl-n-8)ALQEGEGDLSISADRLSEK(Dimethyl-K-8)	ALQEGEGDLSISADRLSEK	(Dimethyl-n-8)ALQEGEGDLSISADRLSEK(Dimethyl-K-8)3	3	0.000675295	0.00169823	0.000131337	0.000625	0.000650195	0.000561167	0.000650618	0.000675295	1	28694.9	26154.7	0.000237812	0.00061237	0.646294	1.81533	2.07008e-05
C:\Users\marco\Documents\Kai\DimethylDIA\DIA_Quan\Proteome\061524_KAI_Nathaniel_DimethylDIA_EV_Proteome_Quan_DIA_R1_S1-A1_1_8185.d	061524_KAI_Nathaniel_DimethylDIA_EV_Proteome_Quan_DIA_R1_S1-A1_1_8185	P49589	P49589;B4DKY1	SYCC_HUMAN	CARS1	(Dimethyl-n-0)ALQEGEGDLSISADRLSEK(Dimethyl-K-0)	ALQEGEGDLSISADRLSEK	(Dimethyl-n-0)ALQEGEGDLSISADRLSEK(Dimethyl-K-0)4	4	0.000131337	0.000259791	0.000131337	0.00066313	0.00125628	0.000561167	0.00125786	0.000131337	1	20563.5	19555.1	0.000237812	0.00061237	0.48389	0.479579	0.0775117
C:\Users\marco\Documents\Kai\DimethylDIA\DIA_Quan\Proteome\061524_KAI_Nathaniel_DimethylDIA_EV_Proteome_Quan_DIA_R2_S1-A2_1_8186.d	061524_KAI_Nathaniel_DimethylDIA_EV_Proteome_Quan_DIA_R2_S1-A2_1_8186	P49589	P49589;B4DKY1	SYCC_HUMAN	CARS1	(Dimethyl-n-0)ALQEGEGDLSISADRLSEK(Dimethyl-K-0)	ALQEGEGDLSISADRLSEK	(Dimethyl-n-0)ALQEGEGDLSISADRLSEK(Dimethyl-K-0)4	4	0.000666489	0.000797042	0.000131337	0.000614628	0.00103199	0.000561167	0.00103306	0.000666489	1	37684.9	34540.3	0.000237812	0.00061237	0.820068	0.264905	0.0263624
C:\Users\marco\Documents\Kai\DimethylDIA\DIA_Quan\Proteome\061524_KAI_Nathaniel_DimethylDIA_EV_Proteome_Quan_DIA_R3_S1-A3_1_8187.d	061524_KAI_Nathaniel_DimethylDIA_EV_Proteome_Quan_DIA_R3_S1-A3_1_8187	P49589	P49589;B4DKY1	SYCC_HUMAN	CARS1	(Dimethyl-n-0)ALQEGEGDLSISADRLSEK(Dimethyl-K-0)	ALQEGEGDLSISADRLSEK	(Dimethyl-n-0)ALQEGEGDLSISADRLSEK(Dimethyl-K-0)4	4	0.000675295	0.00169823	0.000131337	0.000625	0.00102354	0.000561167	0.00102459	0.000675295	1	33998.9	30968.8	0.000237812	0.00061237	0.921987	0.280138	0.120009
C:\Users\marco\Documents\Kai\DimethylDIA\DIA_Quan\Proteome\061524_KAI_Nathaniel_DimethylDIA_EV_Proteome_Quan_DIA_R1_S1-A1_1_8185.d	061524_KAI_Nathaniel_DimethylDIA_EV_Proteome_Quan_DIA_R1_S1-A1_1_8185	P49589	P49589;B4DKY1	SYCC_HUMAN	CARS1	(Dimethyl-n-4)ALQEGEGDLSISADRLSEK(Dimethyl-K-4)	ALQEGEGDLSISADRLSEK	(Dimethyl-n-4)ALQEGEGDLSISADRLSEK(Dimethyl-K-4)4	4	0.000131337	0.000259791	0.000131337	0.00066313	0.000820345	0.000561167	0.000821018	0.000131337	1	22933.5	23400.5	0.000237812	0.00061237	0.907177	0.547329	0.0216614
C:\Users\marco\Documents\Kai\DimethylDIA\DIA_Quan\Proteome\061524_KAI_Nathaniel_DimethylDIA_EV_Proteome_Quan_DIA_R2_S1-A2_1_8186.d	061524_KAI_Nathaniel_DimethylDIA_EV_Proteome_Quan_DIA_R2_S1-A2_1_8186	P49589	P49589;B4DKY1	SYCC_HUMAN	CARS1	(Dimethyl-n-4)ALQEGEGDLSISADRLSEK(Dimethyl-K-4)	ALQEGEGDLSISADRLSEK	(Dimethyl-n-4)ALQEGEGDLSISADRLSEK(Dimethyl-K-4)4	4	0.000666489	0.000797042	0.000131337	0.000614628	0.000723066	0.000561167	0.000723589	0.000666489	1	14732.4	13643.4	0.000237812	0.00061237	0.661663	0.44352	0.0125632
C:\Users\marco\Documents\Kai\DimethylDIA\DIA_Quan\Proteome\061524_KAI_Nathaniel_DimethylDIA_EV_Proteome_Quan_DIA_R3_S1-A3_1_8187.d	061524_KAI_Nathaniel_DimethylDIA_EV_Proteome_Quan_DIA_R3_S1-A3_1_8187	P49589	P49589;B4DKY1	SYCC_HUMAN	CARS1	(Dimethyl-n-4)ALQEGEGDLSISADRLSEK(Dimethyl-K-4)	ALQEGEGDLSISADRLSEK	(Dimethyl-n-4)ALQEGEGDLSISADRLSEK(Dimethyl-K-4)4	4	0.000675295	0.00169823	0.000131337	0.000625	0.000751315	0.000561167	0.00075188	0.000675295	1	14114.4	12775.1	0.000237812	0.00061237	0.536733	0.359678	0.0852588
C:\Users\marco\Documents\Kai\DimethylDIA\DIA_Quan\Proteome\061524_KAI_Nathaniel_DimethylDIA_EV_Proteome_Quan_DIA_R1_S1-A1_1_8185.d	061524_KAI_Nathaniel_DimethylDIA_EV_Proteome_Quan_DIA_R1_S1-A1_1_8185	P49589	P49589;B4DKY1	SYCC_HUMAN	CARS1	(Dimethyl-n-8)ALQEGEGDLSISADRLSEK(Dimethyl-K-8)	ALQEGEGDLSISADRLSEK	(Dimethyl-n-8)ALQEGEGDLSISADRLSEK(Dimethyl-K-8)4	4	0.000131337	0.000259791	0.000131337	0.00066313	0.000701262	0.000561167	0.000701754	0.000131337	1	20030.5	20438.4	0.000237812	0.00061237	0.718831	0.36559	0.0247983
C:\Users\marco\Documents\Kai\DimethylDIA\DIA_Quan\Proteome\061524_KAI_Nathaniel_DimethylDIA_EV_Proteome_Quan_DIA_R2_S1-A2_1_8186.d	061524_KAI_Nathaniel_DimethylDIA_EV_Proteome_Quan_DIA_R2_S1-A2_1_8186	P49589	P49589;B4DKY1	SYCC_HUMAN	CARS1	(Dimethyl-n-8)ALQEGEGDLSISADRLSEK(Dimethyl-K-8)	ALQEGEGDLSISADRLSEK	(Dimethyl-n-8)ALQEGEGDLSISADRLSEK(Dimethyl-K-8)4	4	0.000666489	0.000797042	0.000131337	0.000614628	0.000635324	0.000561167	0.000635728	0.000666489	1	21056.5	19179.5	0.000237812	0.00061237	0.388664	0.30725	0.024498
C:\Users\marco\Documents\Kai\DimethylDIA\DIA_Quan\Proteome\061524_KAI_Nathaniel_DimethylDIA_EV_Proteome_Quan_DIA_R3_S1-A3_1_8187.d	061524_KAI_Nathaniel_DimethylDIA_EV_Proteome_Quan_DIA_R3_S1-A3_1_8187	P49589	P49589;B4DKY1	SYCC_HUMAN	CARS1	(Dimethyl-n-8)ALQEGEGDLSISADRLSEK(Dimethyl-K-8)	ALQEGEGDLSISADRLSEK	(Dimethyl-n-8)ALQEGEGDLSISADRLSEK(Dimethyl-K-8)4	4	0.000675295	0.00169823	0.000131337	0.000625	0.000650195	0.000561167	0.000650618	0.000675295	1	24953.6	22904.3	0.000237812	0.00061237	0.896674	0.189454	0.0421329
C:\Users\marco\Documents\Kai\DimethylDIA\DIA_Quan\Proteome\061524_KAI_Nathaniel_DimethylDIA_EV_Proteome_Quan_DIA_R1_S1-A1_1_8185.d	061524_KAI_Nathaniel_DimethylDIA_EV_Proteome_Quan_DIA_R1_S1-A1_1_8185	P10909	P10909;H0YAS8	CLUS_HUMAN	CLU	(Dimethyl-n-0)ALQEYRK(Dimethyl-K-0)	ALQEYRK	(Dimethyl-n-0)ALQEYRK(Dimethyl-K-0)2	2	0.00742221	0.0465831	0.00497318	0.00066313	0.00125628	0.000561167	0.00125786	0	1	10077.8	9224.78	0.00459267	0.00061237	0.935329	1.23467	0.000194496
C:\Users\marco\Documents\Kai\DimethylDIA\DIA_Quan\Proteome\061524_KAI_Nathaniel_DimethylDIA_EV_Proteome_Quan_DIA_R2_S1-A2_1_8186.d	061524_KAI_Nathaniel_DimethylDIA_EV_Proteome_Quan_DIA_R2_S1-A2_1_8186	P10909	P10909;H0YAS8	CLUS_HUMAN	CLU	(Dimethyl-n-0)ALQEYRK(Dimethyl-K-0)	ALQEYRK	(Dimethyl-n-0)ALQEYRK(Dimethyl-K-0)2	2	0.00128452	0.00445284	0.00497318	0.000614628	0.00103199	0.000561167	0.00103306	0.00128452	1	5074.45	5142.3	0.00459267	0.00061237	0.79861	0.898973	0.00121829
C:\Users\marco\Documents\Kai\DimethylDIA\DIA_Quan\Proteome\061524_KAI_Nathaniel_DimethylDIA_EV_Proteome_Quan_DIA_R1_S1-A1_1_8185.d	061524_KAI_Nathaniel_DimethylDIA_EV_Proteome_Quan_DIA_R1_S1-A1_1_8185	P10909	P10909;H0YAS8	CLUS_HUMAN	CLU	(Dimethyl-n-4)ALQEYRK(Dimethyl-K-4)	ALQEYRK	(Dimethyl-n-4)ALQEYRK(Dimethyl-K-4)2	2	0.00742221	0.0465831	0.00497318	0.00066313	0.000820345	0.000561167	0.000821018	0.00742221	1	26723.7	24461.8	0.00459267	0.00061237	0.735896	0.678806	0.00201103
C:\Users\marco\Documents\Kai\DimethylDIA\DIA_Quan\Proteome\061524_KAI_Nathaniel_DimethylDIA_EV_Proteome_Quan_DIA_R2_S1-A2_1_8186.d	061524_KAI_Nathaniel_DimethylDIA_EV_Proteome_Quan_DIA_R2_S1-A2_1_8186	P10909	P10909;H0YAS8	CLUS_HUMAN	CLU	(Dimethyl-n-4)ALQEYRK(Dimethyl-K-4)	ALQEYRK	(Dimethyl-n-4)ALQEYRK(Dimethyl-K-4)2	2	0.00128452	0.00445284	0.00497318	0.000614628	0.000723066	0.000561167	0.000723589	0	1	16039.4	16253.8	0.00459267	0.00061237	0.917888	1.7357	5.00762e-05
C:\Users\marco\Documents\Kai\DimethylDIA\DIA_Quan\Proteome\061524_KAI_Nathaniel_DimethylDIA_EV_Proteome_Quan_DIA_R1_S1-A1_1_8185.d	061524_KAI_Nathaniel_DimethylDIA_EV_Proteome_Quan_DIA_R1_S1-A1_1_8185	P10909	P10909;H0YAS8	CLUS_HUMAN	CLU	(Dimethyl-n-8)ALQEYRK(Dimethyl-K-8)	ALQEYRK	(Dimethyl-n-8)ALQEYRK(Dimethyl-K-8)2	2	0.00742221	0.0465831	0.00497318	0.00066313	0.000701262	0.000561167	0.000701754	0.00742221	1	14962.2	13695.8	0.00459267	0.00061237	0.894773	0.528898	0.0020864
C:\Users\marco\Documents\Kai\DimethylDIA\DIA_Quan\Proteome\061524_KAI_Nathaniel_DimethylDIA_EV_Proteome_Quan_DIA_R2_S1-A2_1_8186.d	061524_KAI_Nathaniel_DimethylDIA_EV_Proteome_Quan_DIA_R2_S1-A2_1_8186	P10909	P10909;H0YAS8	CLUS_HUMAN	CLU	(Dimethyl-n-8)ALQEYRK(Dimethyl-K-8)	ALQEYRK	(Dimethyl-n-8)ALQEYRK(Dimethyl-K-8)2	2	0.00128452	0.00445284	0.00497318	0.000614628	0.000635324	0.000561167	0.000635728	0.00128452	1	16968.8	17195.7	0.00459267	0.00061237	0.944006	0.977726	2.03593e-05
C:\Users\marco\Documents\Kai\DimethylDIA\DIA_Quan\Proteome\061524_KAI_Nathaniel_DimethylDIA_EV_Proteome_Quan_DIA_R1_S1-A1_1_8185.d	061524_KAI_Nathaniel_DimethylDIA_EV_Proteome_Quan_DIA_R1_S1-A1_1_8185	P40227	P40227	TCPZ_HUMAN	CCT6A	(Dimethyl-n-0)ALQFLEEVK(Dimethyl-K-0)	ALQFLEEVK	(Dimethyl-n-0)ALQFLEEVK(Dimethyl-K-0)2	2	0.000131337	0.000259791	0.000131337	0.00066313	0.00125628	0.000561167	0.00125786	0.000131337	1	28734	27892.1	0.000237812	0.00061237	0.972245	1.80255	0.000194496
C:\Users\marco\Documents\Kai\DimethylDIA\DIA_Quan\Proteome\061524_KAI_Nathaniel_DimethylDIA_EV_Proteome_Quan_DIA_R2_S1-A2_1_8186.d	061524_KAI_Nathaniel_DimethylDIA_EV_Proteome_Quan_DIA_R2_S1-A2_1_8186	P40227	P40227	TCPZ_HUMAN	CCT6A	(Dimethyl-n-0)ALQFLEEVK(Dimethyl-K-0)	ALQFLEEVK	(Dimethyl-n-0)ALQFLEEVK(Dimethyl-K-0)2	2	0.000666489	0.000797042	0.000131337	0.000614628	0.00103199	0.000561167	0.00103306	0	1	30757.7	26281.9	0.000237812	0.00061237	0.92539	1.53936	0.000169542
C:\Users\marco\Documents\Kai\DimethylDIA\DIA_Quan\Proteome\061524_KAI_Nathaniel_DimethylDIA_EV_Proteome_Quan_DIA_R3_S1-A3_1_8187.d	061524_KAI_Nathaniel_DimethylDIA_EV_Proteome_Quan_DIA_R3_S1-A3_1_8187	P40227	P40227	TCPZ_HUMAN	CCT6A	(Dimethyl-n-0)ALQFLEEVK(Dimethyl-K-0)	ALQFLEEVK	(Dimethyl-n-0)ALQFLEEVK(Dimethyl-K-0)2	2	0.000419757	0.000551743	0.000131337	0.000625	0.00102354	0.000561167	0.00102459	0.000419757	1	26797.7	26036.5	0.000237812	0.00061237	0.928191	1.89397	0.000161934
C:\Users\marco\Documents\Kai\DimethylDIA\DIA_Quan\Proteome\061524_KAI_Nathaniel_DimethylDIA_EV_Proteome_Quan_DIA_R1_S1-A1_1_8185.d	061524_KAI_Nathaniel_DimethylDIA_EV_Proteome_Quan_DIA_R1_S1-A1_1_8185	P40227	P40227	TCPZ_HUMAN	CCT6A	(Dimethyl-n-4)ALQFLEEVK(Dimethyl-K-4)	ALQFLEEVK	(Dimethyl-n-4)ALQFLEEVK(Dimethyl-K-4)2	2	0.000131337	0.000259791	0.000131337	0.00066313	0.000820345	0.000561167	0.000821018	0.000131337	1	37428.2	36610.2	0.000237812	0.00061237	0.978269	1.32198	6.00913e-05
C:\Users\marco\Documents\Kai\DimethylDIA\DIA_Quan\Proteome\061524_KAI_Nathaniel_DimethylDIA_EV_Proteome_Quan_DIA_R2_S1-A2_1_8186.d	061524_KAI_Nathaniel_DimethylDIA_EV_Proteome_Quan_DIA_R2_S1-A2_1_8186	P40227	P40227	TCPZ_HUMAN	CCT6A	(Dimethyl-n-4)ALQFLEEVK(Dimethyl-K-4)	ALQFLEEVK	(Dimethyl-n-4)ALQFLEEVK(Dimethyl-K-4)2	2	0.000666489	0.000797042	0.000131337	0.000614628	0.000723066	0.000561167	0.000723589	0.000666489	1	68076.5	58170	0.000237812	0.00061237	0.933964	2.65431	5.00762e-05
C:\Users\marco\Documents\Kai\DimethylDIA\DIA_Quan\Proteome\061524_KAI_Nathaniel_DimethylDIA_EV_Proteome_Quan_DIA_R3_S1-A3_1_8187.d	061524_KAI_Nathaniel_DimethylDIA_EV_Proteome_Quan_DIA_R3_S1-A3_1_8187	P40227	P40227	TCPZ_HUMAN	CCT6A	(Dimethyl-n-4)ALQFLEEVK(Dimethyl-K-4)	ALQFLEEVK	(Dimethyl-n-4)ALQFLEEVK(Dimethyl-K-4)2	2	0.000419757	0.000551743	0.000131337	0.000625	0.000751315	0.000561167	0.00075188	0	1	60311	59334.9	0.000237812	0.00061237	0.972553	3.12267	5.12473e-05
C:\Users\marco\Documents\Kai\DimethylDIA\DIA_Quan\Proteome\061524_KAI_Nathaniel_DimethylDIA_EV_Proteome_Quan_DIA_R1_S1-A1_1_8185.d	061524_KAI_Nathaniel_DimethylDIA_EV_Proteome_Quan_DIA_R1_S1-A1_1_8185	P40227	P40227	TCPZ_HUMAN	CCT6A	(Dimethyl-n-8)ALQFLEEVK(Dimethyl-K-8)	ALQFLEEVK	(Dimethyl-n-8)ALQFLEEVK(Dimethyl-K-8)2	2	0.000131337	0.000259791	0.000131337	0.00066313	0.000701262	0.000561167	0.000701754	0	1	74680.2	72492.2	0.000237812	0.00061237	0.975573	2.44831	2.51702e-05
C:\Users\marco\Documents\Kai\DimethylDIA\DIA_Quan\Proteome\061524_KAI_Nathaniel_DimethylDIA_EV_Proteome_Quan_DIA_R2_S1-A2_1_8186.d	061524_KAI_Nathaniel_DimethylDIA_EV_Proteome_Quan_DIA_R2_S1-A2_1_8186	P40227	P40227	TCPZ_HUMAN	CCT6A	(Dimethyl-n-8)ALQFLEEVK(Dimethyl-K-8)	ALQFLEEVK	(Dimethyl-n-8)ALQFLEEVK(Dimethyl-K-8)2	2	0.000666489	0.000797042	0.000131337	0.000614628	0.000635324	0.000561167	0.000635728	0.000666489	1	128162	107397	0.000237812	0.00061237	0.979261	3.67003	2.03593e-05
C:\Users\marco\Documents\Kai\DimethylDIA\DIA_Quan\Proteome\061524_KAI_Nathaniel_DimethylDIA_EV_Proteome_Quan_DIA_R3_S1-A3_1_8187.d	061524_KAI_Nathaniel_DimethylDIA_EV_Proteome_Quan_DIA_R3_S1-A3_1_8187	P40227	P40227	TCPZ_HUMAN	CCT6A	(Dimethyl-n-8)ALQFLEEVK(Dimethyl-K-8)	ALQFLEEVK	(Dimethyl-n-8)ALQFLEEVK(Dimethyl-K-8)2	2	0.000419757	0.000551743	0.000131337	0.000625	0.000650195	0.000561167	0.000650618	0.000419757	1	105280	103576	0.000237812	0.00061237	0.986773	4.0545	2.07008e-05
C:\Users\marco\Documents\Kai\DimethylDIA\DIA_Quan\Proteome\061524_KAI_Nathaniel_DimethylDIA_EV_Proteome_Quan_DIA_R1_S1-A1_1_8185.d	061524_KAI_Nathaniel_DimethylDIA_EV_Proteome_Quan_DIA_R1_S1-A1_1_8185	O00429	O00429	DNM1L_HUMAN	DNM1L	(Dimethyl-n-0)ALQGASQIIAEIR	ALQGASQIIAEIR	(Dimethyl-n-0)ALQGASQIIAEIR2	2	0.00248139	0.00854695	0.000627703	0.00066313	0.00125628	0.000561167	0.00125786	0.00248139	1	7711.29	7244.25	0.00122633	0.00061237	0.215458	0.142047	0.0543381
C:\Users\marco\Documents\Kai\DimethylDIA\DIA_Quan\Proteome\061524_KAI_Nathaniel_DimethylDIA_EV_Proteome_Quan_DIA_R2_S1-A2_1_8186.d	061524_KAI_Nathaniel_DimethylDIA_EV_Proteome_Quan_DIA_R2_S1-A2_1_8186	O00429	O00429	DNM1L_HUMAN	DNM1L	(Dimethyl-n-0)ALQGASQIIAEIR	ALQGASQIIAEIR	(Dimethyl-n-0)ALQGASQIIAEIR2	2	0.000330688	0.000678438	0.000627703	0.000614628	0.00103199	0.000561167	0.00103306	0.000330688	1	9073.32	7886.91	0.00122633	0.00061237	0.586568	0	0.0502247
C:\Users\marco\Documents\Kai\DimethylDIA\DIA_Quan\Proteome\061524_KAI_Nathaniel_DimethylDIA_EV_Proteome_Quan_DIA_R1_S1-A1_1_8185.d	061524_KAI_Nathaniel_DimethylDIA_EV_Proteome_Quan_DIA_R1_S1-A1_1_8185	O00429	O00429	DNM1L_HUMAN	DNM1L	(Dimethyl-n-4)ALQGASQIIAEIR	ALQGASQIIAEIR	(Dimethyl-n-4)ALQGASQIIAEIR2	2	0.00248139	0.00854695	0.000627703	0.00066313	0.000820345	0.000561167	0.000821018	0	1	39422.4	37034.8	0.00122633	0.00061237	0.392221	0.0506451	0.0368018
C:\Users\marco\Documents\Kai\DimethylDIA\DIA_Quan\Proteome\061524_KAI_Nathaniel_DimethylDIA_EV_Proteome_Quan_DIA_R2_S1-A2_1_8186.d	061524_KAI_Nathaniel_DimethylDIA_EV_Proteome_Quan_DIA_R2_S1-A2_1_8186	O00429	O00429	DNM1L_HUMAN	DNM1L	(Dimethyl-n-4)ALQGASQIIAEIR	ALQGASQIIAEIR	(Dimethyl-n-4)ALQGASQIIAEIR2	2	0.000330688	0.000678438	0.000627703	0.000614628	0.000723066	0.000561167	0.000723589	0.000330688	1	31341.2	27243.1	0.00122633	0.00061237	0.615508	0.0402626	0.0176164
C:\Users\marco\Documents\Kai\DimethylDIA\DIA_Quan\Proteome\061524_KAI_Nathaniel_DimethylDIA_EV_Proteome_Quan_DIA_R1_S1-A1_1_8185.d	061524_KAI_Nathaniel_DimethylDIA_EV_Proteome_Quan_DIA_R1_S1-A1_1_8185	O00429	O00429	DNM1L_HUMAN	DNM1L	(Dimethyl-n-8)ALQGASQIIAEIR	ALQGASQIIAEIR	(Dimethyl-n-8)ALQGASQIIAEIR2	2	0.00248139	0.00854695	0.000627703	0.00066313	0.000701262	0.000561167	0.000701754	0.00248139	1	14578.6	13695.6	0.00122633	0.00061237	0.378925	0.0937422	0.0385279
C:\Users\marco\Documents\Kai\DimethylDIA\DIA_Quan\Proteome\061524_KAI_Nathaniel_DimethylDIA_EV_Proteome_Quan_DIA_R2_S1-A2_1_8186.d	061524_KAI_Nathaniel_DimethylDIA_EV_Proteome_Quan_DIA_R2_S1-A2_1_8186	O00429	O00429	DNM1L_HUMAN	DNM1L	(Dimethyl-n-8)ALQGASQIIAEIR	ALQGASQIIAEIR	(Dimethyl-n-8)ALQGASQIIAEIR2	2	0.000330688	0.000678438	0.000627703	0.000614628	0.000635324	0.000561167	0.000635728	0	1	11096.4	9645.43	0.00122633	0.00061237	0.503747	0.107297	0.0106937
C:\Users\marco\Documents\Kai\DimethylDIA\DIA_Quan\Proteome\061524_KAI_Nathaniel_DimethylDIA_EV_Proteome_Quan_DIA_R1_S1-A1_1_8185.d	061524_KAI_Nathaniel_DimethylDIA_EV_Proteome_Quan_DIA_R1_S1-A1_1_8185	Q9Y6D9	Q9Y6D9	MD1L1_HUMAN	MAD1L1	(Dimethyl-n-0)ALQGDYDQSR	ALQGDYDQSR	(Dimethyl-n-0)ALQGDYDQSR2	2	0.00694488	0.0649283	0.00337298	0.0339637	1	0.0139211	1	0.00694488	1	5517.15	5229.54	0.00308086	0.0481229	0.222977	0	1
C:\Users\marco\Documents\Kai\DimethylDIA\DIA_Quan\Proteome\061524_KAI_Nathaniel_DimethylDIA_EV_Proteome_Quan_DIA_R2_S1-A2_1_8186.d	061524_KAI_Nathaniel_DimethylDIA_EV_Proteome_Quan_DIA_R2_S1-A2_1_8186	Q9Y6D9	Q9Y6D9	MD1L1_HUMAN	MAD1L1	(Dimethyl-n-0)ALQGDYDQSR	ALQGDYDQSR	(Dimethyl-n-0)ALQGDYDQSR2	2	0.00313336	0.0297659	0.00337298	0.012224	1	0.0139211	1	0.00313336	1	4162.13	3999.17	0.00308086	0.0481229	0.0791528	0	1
C:\Users\marco\Documents\Kai\DimethylDIA\DIA_Quan\Proteome\061524_KAI_Nathaniel_DimethylDIA_EV_Proteome_Quan_DIA_R3_S1-A3_1_8187.d	061524_KAI_Nathaniel_DimethylDIA_EV_Proteome_Quan_DIA_R3_S1-A3_1_8187	Q9Y6D9	Q9Y6D9	MD1L1_HUMAN	MAD1L1	(Dimethyl-n-0)ALQGDYDQSR	ALQGDYDQSR	(Dimethyl-n-0)ALQGDYDQSR2	2	0.0023753	0.0122553	0.00337298	0.0103391	0.01726	0.0139211	0.0167387	0.0023753	1	4897.14	4291.91	0.00308086	0.0481229	0.231378	0.169959	0.0166297
C:\Users\marco\Documents\Kai\DimethylDIA\DIA_Quan\Proteome\061524_KAI_Nathaniel_DimethylDIA_EV_Proteome_Quan_DIA_R1_S1-A1_1_8185.d	061524_KAI_Nathaniel_DimethylDIA_EV_Proteome_Quan_DIA_R1_S1-A1_1_8185	Q9Y6D9	Q9Y6D9	MD1L1_HUMAN	MAD1L1	(Dimethyl-n-4)ALQGDYDQSR	ALQGDYDQSR	(Dimethyl-n-4)ALQGDYDQSR2	2	0.00694488	0.0649283	0.00337298	0.0339637	0.0153488	0.0139211	0.0153703	0.00694488	1	5496.17	5242.01	0.00308086	0.0481229	0.636086	0.00056104	0.00699852
C:\Users\marco\Documents\Kai\DimethylDIA\DIA_Quan\Proteome\061524_KAI_Nathaniel_DimethylDIA_EV_Proteome_Quan_DIA_R2_S1-A2_1_8186.d	061524_KAI_Nathaniel_DimethylDIA_EV_Proteome_Quan_DIA_R2_S1-A2_1_8186	Q9Y6D9	Q9Y6D9	MD1L1_HUMAN	MAD1L1	(Dimethyl-n-4)ALQGDYDQSR	ALQGDYDQSR	(Dimethyl-n-4)ALQGDYDQSR2	2	0.00313336	0.0297659	0.00337298	0.012224	1	0.0139211	1	0.00313336	1	5458.15	5244.45	0.00308086	0.0481229	0.158772	0	1
C:\Users\marco\Documents\Kai\DimethylDIA\DIA_Quan\Proteome\061524_KAI_Nathaniel_DimethylDIA_EV_Proteome_Quan_DIA_R3_S1-A3_1_8187.d	061524_KAI_Nathaniel_DimethylDIA_EV_Proteome_Quan_DIA_R3_S1-A3_1_8187	Q9Y6D9	Q9Y6D9	MD1L1_HUMAN	MAD1L1	(Dimethyl-n-4)ALQGDYDQSR	ALQGDYDQSR	(Dimethyl-n-4)ALQGDYDQSR2	2	0.0023753	0.0122553	0.00337298	0.0103391	0.0189847	0.0139211	0.0190083	0.0023753	1	5306.15	4650.38	0.00308086	0.0481229	0.680382	0	0.0101376
C:\Users\marco\Documents\Kai\DimethylDIA\DIA_Quan\Proteome\061524_KAI_Nathaniel_DimethylDIA_EV_Proteome_Quan_DIA_R1_S1-A1_1_8185.d	061524_KAI_Nathaniel_DimethylDIA_EV_Proteome_Quan_DIA_R1_S1-A1_1_8185	Q9Y6D9	Q9Y6D9	MD1L1_HUMAN	MAD1L1	(Dimethyl-n-8)ALQGDYDQSR	ALQGDYDQSR	(Dimethyl-n-8)ALQGDYDQSR2	2	0.00694488	0.0649283	0.00337298	0.0339637	0.0174868	0.0139211	0.0175081	0	1	7203.02	6827.54	0.00308086	0.0481229	0.76056	0.00116201	0.00142568
C:\Users\marco\Documents\Kai\DimethylDIA\DIA_Quan\Proteome\061524_KAI_Nathaniel_DimethylDIA_EV_Proteome_Quan_DIA_R2_S1-A2_1_8186.d	061524_KAI_Nathaniel_DimethylDIA_EV_Proteome_Quan_DIA_R2_S1-A2_1_8186	Q9Y6D9	Q9Y6D9	MD1L1_HUMAN	MAD1L1	(Dimethyl-n-8)ALQGDYDQSR	ALQGDYDQSR	(Dimethyl-n-8)ALQGDYDQSR2	2	0.00313336	0.0297659	0.00337298	0.012224	0.00679185	0.0139211	0.0068	0	1	7308.1	7021.97	0.00308086	0.0481229	0.683553	0	0.00143813
C:\Users\marco\Documents\Kai\DimethylDIA\DIA_Quan\Proteome\061524_KAI_Nathaniel_DimethylDIA_EV_Proteome_Quan_DIA_R3_S1-A3_1_8187.d	061524_KAI_Nathaniel_DimethylDIA_EV_Proteome_Quan_DIA_R3_S1-A3_1_8187	Q9Y6D9	Q9Y6D9	MD1L1_HUMAN	MAD1L1	(Dimethyl-n-8)ALQGDYDQSR	ALQGDYDQSR	(Dimethyl-n-8)ALQGDYDQSR2	2	0.0023753	0.0122553	0.00337298	0.0103391	0.00553191	0.0139211	0.00553899	0	1	8202.23	7188.53	0.00308086	0.0481229	0.754805	0.074943	0.000572204
C:\Users\marco\Documents\Kai\DimethylDIA\DIA_Quan\Proteome\061524_KAI_Nathaniel_DimethylDIA_EV_Proteome_Quan_DIA_R1_S1-A1_1_8185.d	061524_KAI_Nathaniel_DimethylDIA_EV_Proteome_Quan_DIA_R1_S1-A1_1_8185	Q13976	Q13976	KGP1_HUMAN	PRKG1	(Dimethyl-n-0)ALQGEDVR	ALQGEDVR	(Dimethyl-n-0)ALQGEDVR2	2	0.00215335	0.0153631	0.00790954	0.00066313	0.0507812	0.000561167	0.0503421	0.00215335	1	6071.14	5532	0.00662459	0.00061237	0.550575	9.04904e-05	0.145709
C:\Users\marco\Documents\Kai\DimethylDIA\DIA_Quan\Proteome\061524_KAI_Nathaniel_DimethylDIA_EV_Proteome_Quan_DIA_R2_S1-A2_1_8186.d	061524_KAI_Nathaniel_DimethylDIA_EV_Proteome_Quan_DIA_R2_S1-A2_1_8186	Q13976	Q13976	KGP1_HUMAN	PRKG1	(Dimethyl-n-0)ALQGEDVR	ALQGEDVR	(Dimethyl-n-0)ALQGEDVR2	2	0.00918177	0.0920869	0.00790954	0.000614628	0.0346399	0.000561167	0.0346715	0	1	5027.13	5095.87	0.00662459	0.00061237	0.637047	0.0572236	0.00631719
C:\Users\marco\Documents\Kai\DimethylDIA\DIA_Quan\Proteome\061524_KAI_Nathaniel_DimethylDIA_EV_Proteome_Quan_DIA_R3_S1-A3_1_8187.d	061524_KAI_Nathaniel_DimethylDIA_EV_Proteome_Quan_DIA_R3_S1-A3_1_8187	Q13976	Q13976	KGP1_HUMAN	PRKG1	(Dimethyl-n-0)ALQGEDVR	ALQGEDVR	(Dimethyl-n-0)ALQGEDVR2	2	0.00289177	0.0158993	0.00790954	0.000625	0.00149813	0.000561167	0.00150038	0.00289177	1	4495.11	3912.62	0.00662459	0.00061237	0.488717	0	0.0758276
C:\Users\marco\Documents\Kai\DimethylDIA\DIA_Quan\Proteome\061524_KAI_Nathaniel_DimethylDIA_EV_Proteome_Quan_DIA_R1_S1-A1_1_8185.d	061524_KAI_Nathaniel_DimethylDIA_EV_Proteome_Quan_DIA_R1_S1-A1_1_8185	Q13976	Q13976	KGP1_HUMAN	PRKG1	(Dimethyl-n-4)ALQGEDVR	ALQGEDVR	(Dimethyl-n-4)ALQGEDVR2	2	0.00215335	0.0153631	0.00790954	0.00066313	0.000820345	0.000561167	0.000821018	0.00215335	1	28876.7	26312.3	0.00662459	0.00061237	0.913732	0.0197267	0.000409937
C:\Users\marco\Documents\Kai\DimethylDIA\DIA_Quan\Proteome\061524_KAI_Nathaniel_DimethylDIA_EV_Proteome_Quan_DIA_R2_S1-A2_1_8186.d	061524_KAI_Nathaniel_DimethylDIA_EV_Proteome_Quan_DIA_R2_S1-A2_1_8186	Q13976	Q13976	KGP1_HUMAN	PRKG1	(Dimethyl-n-4)ALQGEDVR	ALQGEDVR	(Dimethyl-n-4)ALQGEDVR2	2	0.00918177	0.0920869	0.00790954	0.000614628	0.00111732	0.000561167	0.00111919	0.00918177	1	29272.6	29672.9	0.00662459	0.00061237	0.660309	0	0.00377275
C:\Users\marco\Documents\Kai\DimethylDIA\DIA_Quan\Proteome\061524_KAI_Nathaniel_DimethylDIA_EV_Proteome_Quan_DIA_R3_S1-A3_1_8187.d	061524_KAI_Nathaniel_DimethylDIA_EV_Proteome_Quan_DIA_R3_S1-A3_1_8187	Q13976	Q13976	KGP1_HUMAN	PRKG1	(Dimethyl-n-4)ALQGEDVR	ALQGEDVR	(Dimethyl-n-4)ALQGEDVR2	2	0.00289177	0.0158993	0.00790954	0.000625	0.000751315	0.000561167	0.00075188	0.00289177	1	17392.2	15138.5	0.00662459	0.00061237	0.565921	0	0.0144604
C:\Users\marco\Documents\Kai\DimethylDIA\DIA_Quan\Proteome\061524_KAI_Nathaniel_DimethylDIA_EV_Proteome_Quan_DIA_R1_S1-A1_1_8185.d	061524_KAI_Nathaniel_DimethylDIA_EV_Proteome_Quan_DIA_R1_S1-A1_1_8185	Q13976	Q13976	KGP1_HUMAN	PRKG1	(Dimethyl-n-8)ALQGEDVR	ALQGEDVR	(Dimethyl-n-8)ALQGEDVR2	2	0.00215335	0.0153631	0.00790954	0.00066313	0.000701262	0.000561167	0.000701754	0	1	11429.3	10414.3	0.00662459	0.00061237	0.304813	0.0460475	0.0337065
C:\Users\marco\Documents\Kai\DimethylDIA\DIA_Quan\Proteome\061524_KAI_Nathaniel_DimethylDIA_EV_Proteome_Quan_DIA_R2_S1-A2_1_8186.d	061524_KAI_Nathaniel_DimethylDIA_EV_Proteome_Quan_DIA_R2_S1-A2_1_8186	Q13976	Q13976	KGP1_HUMAN	PRKG1	(Dimethyl-n-8)ALQGEDVR	ALQGEDVR	(Dimethyl-n-8)ALQGEDVR2	2	0.00918177	0.0920869	0.00790954	0.000614628	0.000635324	0.000561167	0.000635728	0.00918177	1	6262.95	6348.59	0.00662459	0.00061237	0.723431	0	0.000819009
C:\Users\marco\Documents\Kai\DimethylDIA\DIA_Quan\Proteome\061524_KAI_Nathaniel_DimethylDIA_EV_Proteome_Quan_DIA_R3_S1-A3_1_8187.d	061524_KAI_Nathaniel_DimethylDIA_EV_Proteome_Quan_DIA_R3_S1-A3_1_8187	Q13976	Q13976	KGP1_HUMAN	PRKG1	(Dimethyl-n-8)ALQGEDVR	ALQGEDVR	(Dimethyl-n-8)ALQGEDVR2	2	0.00289177	0.0158993	0.00790954	0.000625	0.000650195	0.000561167	0.000650618	0	1	9506.9	8274.98	0.00662459	0.00061237	0.83146	0	0.000479826
C:\Users\marco\Documents\Kai\DimethylDIA\DIA_Quan\Proteome\061524_KAI_Nathaniel_DimethylDIA_EV_Proteome_Quan_DIA_R1_S1-A1_1_8185.d	061524_KAI_Nathaniel_DimethylDIA_EV_Proteome_Quan_DIA_R1_S1-A1_1_8185	Q03001	Q03001;A0A7P0T890;H0YC82;F6QMI7;F8W9J4;E9PHM6;A0A494C1D7	DYST_HUMAN	DST	(Dimethyl-n-0)ALQGQISSQQVAVEK(Dimethyl-K-0)	ALQGQISSQQVAVEK	(Dimethyl-n-0)ALQGQISSQQVAVEK(Dimethyl-K-0)2	2	0.00139114	0.0055567	0.000315209	0.00066313	0.00125628	0.000561167	0.00125786	0.00139114	1	11445	11468.3	0.000402156	0.00061237	0.824359	0.960813	0.00373688
C:\Users\marco\Documents\Kai\DimethylDIA\DIA_Quan\Proteome\061524_KAI_Nathaniel_DimethylDIA_EV_Proteome_Quan_DIA_R2_S1-A2_1_8186.d	061524_KAI_Nathaniel_DimethylDIA_EV_Proteome_Quan_DIA_R2_S1-A2_1_8186	Q03001	Q03001;A0A7P0T890;H0YC82;F6QMI7;F8W9J4;E9PHM6;A0A494C1D7	DYST_HUMAN	DST	(Dimethyl-n-0)ALQGQISSQQVAVEK(Dimethyl-K-0)	ALQGQISSQQVAVEK	(Dimethyl-n-0)ALQGQISSQQVAVEK(Dimethyl-K-0)2	2	0.000315209	0.000391712	0.000315209	0.000614628	0.00103199	0.000561167	0.00103306	0.000315209	1	6516.64	6031.07	0.000402156	0.00061237	0.554623	1.95139	0.000169542
C:\Users\marco\Documents\Kai\DimethylDIA\DIA_Quan\Proteome\061524_KAI_Nathaniel_DimethylDIA_EV_Proteome_Quan_DIA_R3_S1-A3_1_8187.d	061524_KAI_Nathaniel_DimethylDIA_EV_Proteome_Quan_DIA_R3_S1-A3_1_8187	Q03001	Q03001;A0A7P0T890;H0YC82;F6QMI7;F8W9J4;E9PHM6;A0A494C1D7	DYST_HUMAN	DST	(Dimethyl-n-0)ALQGQISSQQVAVEK(Dimethyl-K-0)	ALQGQISSQQVAVEK	(Dimethyl-n-0)ALQGQISSQQVAVEK(Dimethyl-K-0)2	2	0.00225964	0.0120116	0.000315209	0.000625	0.00102354	0.000561167	0.00102459	0.00225964	1	3184.96	3051.27	0.000402156	0.00061237	0.571677	0.348055	0.142866
C:\Users\marco\Documents\Kai\DimethylDIA\DIA_Quan\Proteome\061524_KAI_Nathaniel_DimethylDIA_EV_Proteome_Quan_DIA_R1_S1-A1_1_8185.d	061524_KAI_Nathaniel_DimethylDIA_EV_Proteome_Quan_DIA_R1_S1-A1_1_8185	Q03001	Q03001;A0A7P0T890;H0YC82;F6QMI7;F8W9J4;E9PHM6;A0A494C1D7	DYST_HUMAN	DST	(Dimethyl-n-4)ALQGQISSQQVAVEK(Dimethyl-K-4)	ALQGQISSQQVAVEK	(Dimethyl-n-4)ALQGQISSQQVAVEK(Dimethyl-K-4)2	2	0.00139114	0.0055567	0.000315209	0.00066313	0.000820345	0.000561167	0.000821018	0	1	10218.7	10272.5	0.000402156	0.00061237	0.902039	1.94179	6.00913e-05
C:\Users\marco\Documents\Kai\DimethylDIA\DIA_Quan\Proteome\061524_KAI_Nathaniel_DimethylDIA_EV_Proteome_Quan_DIA_R2_S1-A2_1_8186.d	061524_KAI_Nathaniel_DimethylDIA_EV_Proteome_Quan_DIA_R2_S1-A2_1_8186	Q03001	Q03001;A0A7P0T890;H0YC82;F6QMI7;F8W9J4;E9PHM6;A0A494C1D7	DYST_HUMAN	DST	(Dimethyl-n-4)ALQGQISSQQVAVEK(Dimethyl-K-4)	ALQGQISSQQVAVEK	(Dimethyl-n-4)ALQGQISSQQVAVEK(Dimethyl-K-4)2	2	0.000315209	0.000391712	0.000315209	0.000614628	0.000723066	0.000561167	0.000723589	0.000315209	1	9091.41	8413.99	0.000402156	0.00061237	0.934112	1.74933	5.00762e-05
C:\Users\marco\Documents\Kai\DimethylDIA\DIA_Quan\Proteome\061524_KAI_Nathaniel_DimethylDIA_EV_Proteome_Quan_DIA_R3_S1-A3_1_8187.d	061524_KAI_Nathaniel_DimethylDIA_EV_Proteome_Quan_DIA_R3_S1-A3_1_8187	Q03001	Q03001;A0A7P0T890;H0YC82;F6QMI7;F8W9J4;E9PHM6;A0A494C1D7	DYST_HUMAN	DST	(Dimethyl-n-4)ALQGQISSQQVAVEK(Dimethyl-K-4)	ALQGQISSQQVAVEK	(Dimethyl-n-4)ALQGQISSQQVAVEK(Dimethyl-K-4)2	2	0.00225964	0.0120116	0.000315209	0.000625	0.000751315	0.000561167	0.00075188	0.00225964	1	6867.7	6506.19	0.000402156	0.00061237	0.900123	0.802758	5.12473e-05
C:\Users\marco\Documents\Kai\DimethylDIA\DIA_Quan\Proteome\061524_KAI_Nathaniel_DimethylDIA_EV_Proteome_Quan_DIA_R1_S1-A1_1_8185.d	061524_KAI_Nathaniel_DimethylDIA_EV_Proteome_Quan_DIA_R1_S1-A1_1_8185	Q03001	Q03001;A0A7P0T890;H0YC82;F6QMI7;F8W9J4;E9PHM6;A0A494C1D7	DYST_HUMAN	DST	(Dimethyl-n-8)ALQGQISSQQVAVEK(Dimethyl-K-8)	ALQGQISSQQVAVEK	(Dimethyl-n-8)ALQGQISSQQVAVEK(Dimethyl-K-8)2	2	0.00139114	0.0055567	0.000315209	0.00066313	0.000701262	0.000561167	0.000701754	0.00139114	1	9556.37	9606.67	0.000402156	0.00061237	0.924055	2.02394	2.51702e-05
C:\Users\marco\Documents\Kai\DimethylDIA\DIA_Quan\Proteome\061524_KAI_Nathaniel_DimethylDIA_EV_Proteome_Quan_DIA_R2_S1-A2_1_8186.d	061524_KAI_Nathaniel_DimethylDIA_EV_Proteome_Quan_DIA_R2_S1-A2_1_8186	Q03001	Q03001;A0A7P0T890;H0YC82;F6QMI7;F8W9J4;E9PHM6;A0A494C1D7	DYST_HUMAN	DST	(Dimethyl-n-8)ALQGQISSQQVAVEK(Dimethyl-K-8)	ALQGQISSQQVAVEK	(Dimethyl-n-8)ALQGQISSQQVAVEK(Dimethyl-K-8)2	2	0.000315209	0.000391712	0.000315209	0.000614628	0.000635324	0.000561167	0.000635728	0	1	17768.2	16444.3	0.000402156	0.00061237	0.946693	2.55294	2.03593e-05
C:\Users\marco\Documents\Kai\DimethylDIA\DIA_Quan\Proteome\061524_KAI_Nathaniel_DimethylDIA_EV_Proteome_Quan_DIA_R3_S1-A3_1_8187.d	061524_KAI_Nathaniel_DimethylDIA_EV_Proteome_Quan_DIA_R3_S1-A3_1_8187	Q03001	Q03001;A0A7P0T890;H0YC82;F6QMI7;F8W9J4;E9PHM6;A0A494C1D7	DYST_HUMAN	DST	(Dimethyl-n-8)ALQGQISSQQVAVEK(Dimethyl-K-8)	ALQGQISSQQVAVEK	(Dimethyl-n-8)ALQGQISSQQVAVEK(Dimethyl-K-8)2	2	0.00225964	0.0120116	0.000315209	0.000625	0.000650195	0.000561167	0.000650618	0	1	17441.9	16709.8	0.000402156	0.00061237	0.988289	1.25596	2.07008e-05
C:\Users\marco\Documents\Kai\DimethylDIA\DIA_Quan\Proteome\061524_KAI_Nathaniel_DimethylDIA_EV_Proteome_Quan_DIA_R1_S1-A1_1_8185.d	061524_KAI_Nathaniel_DimethylDIA_EV_Proteome_Quan_DIA_R1_S1-A1_1_8185	Q03001	Q03001;A0A7P0T890;H0YC82;F6QMI7;F8W9J4;E9PHM6;A0A494C1D7	DYST_HUMAN	DST	(Dimethyl-n-0)ALQGQISSQQVAVEK(Dimethyl-K-0)	ALQGQISSQQVAVEK	(Dimethyl-n-0)ALQGQISSQQVAVEK(Dimethyl-K-0)3	3	0.00139114	0.0055567	0.00699149	0.00066313	0.00125628	0.000561167	0.00125786	0.00139114	1	6578.2	6593.3	0.00603558	0.00061237	0.271768	0.58653	0.0399255
C:\Users\marco\Documents\Kai\DimethylDIA\DIA_Quan\Proteome\061524_KAI_Nathaniel_DimethylDIA_EV_Proteome_Quan_DIA_R3_S1-A3_1_8187.d	061524_KAI_Nathaniel_DimethylDIA_EV_Proteome_Quan_DIA_R3_S1-A3_1_8187	Q03001	Q03001;A0A7P0T890;H0YC82;F6QMI7;F8W9J4;E9PHM6;A0A494C1D7	DYST_HUMAN	DST	(Dimethyl-n-0)ALQGQISSQQVAVEK(Dimethyl-K-0)	ALQGQISSQQVAVEK	(Dimethyl-n-0)ALQGQISSQQVAVEK(Dimethyl-K-0)3	3	0.00225964	0.0120116	0.00699149	0.000625	0.00102354	0.000561167	0.00102459	0.00225964	1	3165.1	2994.53	0.00603558	0.00061237	0.161073	0.176602	0.122376
C:\Users\marco\Documents\Kai\DimethylDIA\DIA_Quan\Proteome\061524_KAI_Nathaniel_DimethylDIA_EV_Proteome_Quan_DIA_R1_S1-A1_1_8185.d	061524_KAI_Nathaniel_DimethylDIA_EV_Proteome_Quan_DIA_R1_S1-A1_1_8185	Q03001	Q03001;A0A7P0T890;H0YC82;F6QMI7;F8W9J4;E9PHM6;A0A494C1D7	DYST_HUMAN	DST	(Dimethyl-n-4)ALQGQISSQQVAVEK(Dimethyl-K-4)	ALQGQISSQQVAVEK	(Dimethyl-n-4)ALQGQISSQQVAVEK(Dimethyl-K-4)3	3	0.00139114	0.0055567	0.00699149	0.00066313	0.000820345	0.000561167	0.000821018	0.00139114	1	4090.13	4088.2	0.00603558	0.00061237	0.0409808	1.00742	0.00873833
C:\Users\marco\Documents\Kai\DimethylDIA\DIA_Quan\Proteome\061524_KAI_Nathaniel_DimethylDIA_EV_Proteome_Quan_DIA_R3_S1-A3_1_8187.d	061524_KAI_Nathaniel_DimethylDIA_EV_Proteome_Quan_DIA_R3_S1-A3_1_8187	Q03001	Q03001;A0A7P0T890;H0YC82;F6QMI7;F8W9J4;E9PHM6;A0A494C1D7	DYST_HUMAN	DST	(Dimethyl-n-4)ALQGQISSQQVAVEK(Dimethyl-K-4)	ALQGQISSQQVAVEK	(Dimethyl-n-4)ALQGQISSQQVAVEK(Dimethyl-K-4)3	3	0.00225964	0.0120116	0.00699149	0.000625	0.000751315	0.000561167	0.00075188	0.00225964	1	1825.95	1727.55	0.00603558	0.00061237	0	0.0325904	1
C:\Users\marco\Documents\Kai\DimethylDIA\DIA_Quan\Proteome\061524_KAI_Nathaniel_DimethylDIA_EV_Proteome_Quan_DIA_R1_S1-A1_1_8185.d	061524_KAI_Nathaniel_DimethylDIA_EV_Proteome_Quan_DIA_R1_S1-A1_1_8185	Q03001	Q03001;A0A7P0T890;H0YC82;F6QMI7;F8W9J4;E9PHM6;A0A494C1D7	DYST_HUMAN	DST	(Dimethyl-n-8)ALQGQISSQQVAVEK(Dimethyl-K-8)	ALQGQISSQQVAVEK	(Dimethyl-n-8)ALQGQISSQQVAVEK(Dimethyl-K-8)3	3	0.00139114	0.0055567	0.00699149	0.00066313	0.000701262	0.000561167	0.000701754	0.00139114	1	23592.5	23581.4	0.00603558	0.00061237	0.586282	0.0859397	0.0133741
C:\Users\marco\Documents\Kai\DimethylDIA\DIA_Quan\Proteome\061524_KAI_Nathaniel_DimethylDIA_EV_Proteome_Quan_DIA_R2_S1-A2_1_8186.d	061524_KAI_Nathaniel_DimethylDIA_EV_Proteome_Quan_DIA_R2_S1-A2_1_8186	Q03001	Q03001;A0A7P0T890;H0YC82;F6QMI7;F8W9J4;E9PHM6;A0A494C1D7	DYST_HUMAN	DST	(Dimethyl-n-8)ALQGQISSQQVAVEK(Dimethyl-K-8)	ALQGQISSQQVAVEK	(Dimethyl-n-8)ALQGQISSQQVAVEK(Dimethyl-K-8)3	3	0.000315209	0.000391712	0.00699149	0.000614628	0.000635324	0.000561167	0.000635728	0.000315209	1	6225.11	5970.7	0.00603558	0.00061237	0.301819	0.276213	0.0094413
C:\Users\marco\Documents\Kai\DimethylDIA\DIA_Quan\Proteome\061524_KAI_Nathaniel_DimethylDIA_EV_Proteome_Quan_DIA_R3_S1-A3_1_8187.d	061524_KAI_Nathaniel_DimethylDIA_EV_Proteome_Quan_DIA_R3_S1-A3_1_8187	Q03001	Q03001;A0A7P0T890;H0YC82;F6QMI7;F8W9J4;E9PHM6;A0A494C1D7	DYST_HUMAN	DST	(Dimethyl-n-8)ALQGQISSQQVAVEK(Dimethyl-K-8)	ALQGQISSQQVAVEK	(Dimethyl-n-8)ALQGQISSQQVAVEK(Dimethyl-K-8)3	3	0.00225964	0.0120116	0.00699149	0.000625	0.000650195	0.000561167	0.000650618	0.00225964	1	4816.14	4556.66	0.00603558	0.00061237	0.394796	0.230677	0.0160005
C:\Users\marco\Documents\Kai\DimethylDIA\DIA_Quan\Proteome\061524_KAI_Nathaniel_DimethylDIA_EV_Proteome_Quan_DIA_R1_S1-A1_1_8185.d	061524_KAI_Nathaniel_DimethylDIA_EV_Proteome_Quan_DIA_R1_S1-A1_1_8185	Q14C86	Q14C86;F8W9S7	GAPD1_HUMAN	GAPVD1	(Dimethyl-n-0)ALQIPEVYLR	ALQIPEVYLR	(Dimethyl-n-0)ALQIPEVYLR2	2	0.000259774	0.00321873	0.000227972	0.00066313	0.047976	0.000561167	0.0475238	0.000259774	1	7460.25	6950.99	0.000120429	0.00061237	0.580338	0.0259682	0.0114794
C:\Users\marco\Documents\Kai\DimethylDIA\DIA_Quan\Proteome\061524_KAI_Nathaniel_DimethylDIA_EV_Proteome_Quan_DIA_R2_S1-A2_1_8186.d	061524_KAI_Nathaniel_DimethylDIA_EV_Proteome_Quan_DIA_R2_S1-A2_1_8186	Q14C86	Q14C86;F8W9S7	GAPD1_HUMAN	GAPVD1	(Dimethyl-n-0)ALQIPEVYLR	ALQIPEVYLR	(Dimethyl-n-0)ALQIPEVYLR2	2	0.000315209	0.000391712	0.000227972	0.000614628	0.00144613	0.000561167	0.00144823	0.000315209	1	6948.21	5777.53	0.000120429	0.00061237	0.73285	0.000187626	0.124993
C:\Users\marco\Documents\Kai\DimethylDIA\DIA_Quan\Proteome\061524_KAI_Nathaniel_DimethylDIA_EV_Proteome_Quan_DIA_R3_S1-A3_1_8187.d	061524_KAI_Nathaniel_DimethylDIA_EV_Proteome_Quan_DIA_R3_S1-A3_1_8187	Q14C86	Q14C86;F8W9S7	GAPD1_HUMAN	GAPVD1	(Dimethyl-n-0)ALQIPEVYLR	ALQIPEVYLR	(Dimethyl-n-0)ALQIPEVYLR2	2	0.000227972	0.000337888	0.000227972	0.000625	0.00149813	0.000561167	0.00150038	0.000227972	1	5102.17	4705.29	0.000120429	0.00061237	0.494955	0.0761781	0.0878668
C:\Users\marco\Documents\Kai\DimethylDIA\DIA_Quan\Proteome\061524_KAI_Nathaniel_DimethylDIA_EV_Proteome_Quan_DIA_R1_S1-A1_1_8185.d	061524_KAI_Nathaniel_DimethylDIA_EV_Proteome_Quan_DIA_R1_S1-A1_1_8185	Q14C86	Q14C86;F8W9S7	GAPD1_HUMAN	GAPVD1	(Dimethyl-n-4)ALQIPEVYLR	ALQIPEVYLR	(Dimethyl-n-4)ALQIPEVYLR2	2	0.000259774	0.00321873	0.000227972	0.00066313	0.000820345	0.000561167	0.000821018	0.000259774	1	1761.58	1653.68	0.000120429	0.00061237	0.450938	0.0793768	0.0106315
C:\Users\marco\Documents\Kai\DimethylDIA\DIA_Quan\Proteome\061524_KAI_Nathaniel_DimethylDIA_EV_Proteome_Quan_DIA_R2_S1-A2_1_8186.d	061524_KAI_Nathaniel_DimethylDIA_EV_Proteome_Quan_DIA_R2_S1-A2_1_8186	Q14C86	Q14C86;F8W9S7	GAPD1_HUMAN	GAPVD1	(Dimethyl-n-4)ALQIPEVYLR	ALQIPEVYLR	(Dimethyl-n-4)ALQIPEVYLR2	2	0.000315209	0.000391712	0.000227972	0.000614628	0.000723066	0.000561167	0.000723589	0.000315209	1	4389.93	3650.29	0.000120429	0.00061237	0.823557	0.652164	0.00047843
C:\Users\marco\Documents\Kai\DimethylDIA\DIA_Quan\Proteome\061524_KAI_Nathaniel_DimethylDIA_EV_Proteome_Quan_DIA_R3_S1-A3_1_8187.d	061524_KAI_Nathaniel_DimethylDIA_EV_Proteome_Quan_DIA_R3_S1-A3_1_8187	Q14C86	Q14C86;F8W9S7	GAPD1_HUMAN	GAPVD1	(Dimethyl-n-4)ALQIPEVYLR	ALQIPEVYLR	(Dimethyl-n-4)ALQIPEVYLR2	2	0.000227972	0.000337888	0.000227972	0.000625	0.000751315	0.000561167	0.00075188	0.000227972	1	1469.46	1355.15	0.000120429	0.00061237	0.674962	0.159291	0.00264066
C:\Users\marco\Documents\Kai\DimethylDIA\DIA_Quan\Proteome\061524_KAI_Nathaniel_DimethylDIA_EV_Proteome_Quan_DIA_R1_S1-A1_1_8185.d	061524_KAI_Nathaniel_DimethylDIA_EV_Proteome_Quan_DIA_R1_S1-A1_1_8185	Q14C86	Q14C86;F8W9S7	GAPD1_HUMAN	GAPVD1	(Dimethyl-n-8)ALQIPEVYLR	ALQIPEVYLR	(Dimethyl-n-8)ALQIPEVYLR2	2	0.000259774	0.00321873	0.000227972	0.00066313	0.000701262	0.000561167	0.000701754	0	1	3194.04	2998.39	0.000120429	0.00061237	0.346107	0.231337	0.00441928
C:\Users\marco\Documents\Kai\DimethylDIA\DIA_Quan\Proteome\061524_KAI_Nathaniel_DimethylDIA_EV_Proteome_Quan_DIA_R2_S1-A2_1_8186.d	061524_KAI_Nathaniel_DimethylDIA_EV_Proteome_Quan_DIA_R2_S1-A2_1_8186	Q14C86	Q14C86;F8W9S7	GAPD1_HUMAN	GAPVD1	(Dimethyl-n-8)ALQIPEVYLR	ALQIPEVYLR	(Dimethyl-n-8)ALQIPEVYLR2	2	0.000315209	0.000391712	0.000227972	0.000614628	0.000635324	0.000561167	0.000635728	0	1	10134.4	8426.92	0.000120429	0.00061237	0.846175	1.08738	2.03593e-05
C:\Users\marco\Documents\Kai\DimethylDIA\DIA_Quan\Proteome\061524_KAI_Nathaniel_DimethylDIA_EV_Proteome_Quan_DIA_R3_S1-A3_1_8187.d	061524_KAI_Nathaniel_DimethylDIA_EV_Proteome_Quan_DIA_R3_S1-A3_1_8187	Q14C86	Q14C86;F8W9S7	GAPD1_HUMAN	GAPVD1	(Dimethyl-n-8)ALQIPEVYLR	ALQIPEVYLR	(Dimethyl-n-8)ALQIPEVYLR2	2	0.000227972	0.000337888	0.000227972	0.000625	0.000650195	0.000561167	0.000650618	0	1	7955.7	7336.85	0.000120429	0.00061237	0.809927	0.558547	2.07008e-05
C:\Users\marco\Documents\Kai\DimethylDIA\DIA_Quan\Proteome\061524_KAI_Nathaniel_DimethylDIA_EV_Proteome_Quan_DIA_R3_S1-A3_1_8187.d	061524_KAI_Nathaniel_DimethylDIA_EV_Proteome_Quan_DIA_R3_S1-A3_1_8187	A0AVT1	A0AVT1	UBA6_HUMAN	UBA6	(Dimethyl-n-0)ALQLLHC(Carbamidomethyl)FPLDIR	ALQLLHCFPLDIR	(Dimethyl-n-0)ALQLLHC(Carbamidomethyl)FPLDIR3	3	0.0010861	0.00587933	0.00280029	0.000625	0.00102354	0.000561167	0.00102459	0.0010861	1	1232.03	1043.12	0.00212288	0.00061237	0.743031	0.287439	0.0059905
C:\Users\marco\Documents\Kai\DimethylDIA\DIA_Quan\Proteome\061524_KAI_Nathaniel_DimethylDIA_EV_Proteome_Quan_DIA_R3_S1-A3_1_8187.d	061524_KAI_Nathaniel_DimethylDIA_EV_Proteome_Quan_DIA_R3_S1-A3_1_8187	A0AVT1	A0AVT1	UBA6_HUMAN	UBA6	(Dimethyl-n-4)ALQLLHC(Carbamidomethyl)FPLDIR	ALQLLHCFPLDIR	(Dimethyl-n-4)ALQLLHC(Carbamidomethyl)FPLDIR3	3	0.0010861	0.00587933	0.00280029	0.000625	0.000751315	0.000561167	0.00075188	0	1	3523.08	2982.88	0.00212288	0.00061237	0.668703	0.761909	5.12473e-05
C:\Users\marco\Documents\Kai\DimethylDIA\DIA_Quan\Proteome\061524_KAI_Nathaniel_DimethylDIA_EV_Proteome_Quan_DIA_R3_S1-A3_1_8187.d	061524_KAI_Nathaniel_DimethylDIA_EV_Proteome_Quan_DIA_R3_S1-A3_1_8187	A0AVT1	A0AVT1	UBA6_HUMAN	UBA6	(Dimethyl-n-8)ALQLLHC(Carbamidomethyl)FPLDIR	ALQLLHCFPLDIR	(Dimethyl-n-8)ALQLLHC(Carbamidomethyl)FPLDIR3	3	0.0010861	0.00587933	0.00280029	0.000625	0.000650195	0.000561167	0.000650618	0.0010861	1	2991.09	2532.46	0.00212288	0.00061237	0.512921	0.000250989	0.0397096
C:\Users\marco\Documents\Kai\DimethylDIA\DIA_Quan\Proteome\061524_KAI_Nathaniel_DimethylDIA_EV_Proteome_Quan_DIA_R1_S1-A1_1_8185.d	061524_KAI_Nathaniel_DimethylDIA_EV_Proteome_Quan_DIA_R1_S1-A1_1_8185	O14964	O14964;A0A7I2V2R9;A0A7I2V637;A0A7I2V5A3;A0A7I2V5A2;A0A7I2V2D8;A0A7I2V307;A0A7I2V3Z1;A0A7I2V3F9;A0A7I2YQD1;A0A7I2V2W5;I3L1P5;A0A7I2V6E0;A0A7I2V3I8;A0A7I2V331;A0A7I2V3J3;A0A7I2V2K2	HGS_HUMAN	HGS	(Dimethyl-n-0)ALQNAVTTFVNR	ALQNAVTTFVNR	(Dimethyl-n-0)ALQNAVTTFVNR2	2	1.24164e-05	1.24164e-05	1.24164e-05	0.00066313	0.00125628	0.000561167	0.00125786	0	1	20021.7	19864.5	1.22847e-05	0.00061237	0.907068	0.337287	0.0135583
C:\Users\marco\Documents\Kai\DimethylDIA\DIA_Quan\Proteome\061524_KAI_Nathaniel_DimethylDIA_EV_Proteome_Quan_DIA_R2_S1-A2_1_8186.d	061524_KAI_Nathaniel_DimethylDIA_EV_Proteome_Quan_DIA_R2_S1-A2_1_8186	O14964	O14964;A0A7I2V2R9;A0A7I2V637;A0A7I2V5A3;A0A7I2V5A2;A0A7I2V2D8;A0A7I2V307;A0A7I2V3Z1;A0A7I2V3F9;A0A7I2YQD1;A0A7I2V2W5;I3L1P5;A0A7I2V6E0;A0A7I2V3I8;A0A7I2V331;A0A7I2V3J3;A0A7I2V2K2	HGS_HUMAN	HGS	(Dimethyl-n-0)ALQNAVTTFVNR	ALQNAVTTFVNR	(Dimethyl-n-0)ALQNAVTTFVNR2	2	0.000179854	0.000179854	1.24164e-05	0.000614628	0.00103199	0.000561167	0.00103306	0.000179854	1	22353.8	19945.4	1.22847e-05	0.00061237	0.865394	0.258934	0.0819135
C:\Users\marco\Documents\Kai\DimethylDIA\DIA_Quan\Proteome\061524_KAI_Nathaniel_DimethylDIA_EV_Proteome_Quan_DIA_R3_S1-A3_1_8187.d	061524_KAI_Nathaniel_DimethylDIA_EV_Proteome_Quan_DIA_R3_S1-A3_1_8187	O14964	O14964;A0A7I2V2R9;A0A7I2V637;A0A7I2V5A3;A0A7I2V5A2;A0A7I2V2D8;A0A7I2V307;A0A7I2V3Z1;A0A7I2V3F9;A0A7I2YQD1;A0A7I2V2W5;I3L1P5;A0A7I2V6E0;A0A7I2V3I8;A0A7I2V331;A0A7I2V3J3;A0A7I2V2K2	HGS_HUMAN	HGS	(Dimethyl-n-0)ALQNAVTTFVNR	ALQNAVTTFVNR	(Dimethyl-n-0)ALQNAVTTFVNR2	2	0.000227972	0.000337888	1.24164e-05	0.000625	0.00102354	0.000561167	0.00102459	0.000227972	1	23903.8	21142.3	1.22847e-05	0.00061237	0.856187	0.487992	0.0329355
C:\Users\marco\Documents\Kai\DimethylDIA\DIA_Quan\Proteome\061524_KAI_Nathaniel_DimethylDIA_EV_Proteome_Quan_DIA_R1_S1-A1_1_8185.d	061524_KAI_Nathaniel_DimethylDIA_EV_Proteome_Quan_DIA_R1_S1-A1_1_8185	O14964	O14964;A0A7I2V2R9;A0A7I2V637;A0A7I2V5A3;A0A7I2V5A2;A0A7I2V2D8;A0A7I2V307;A0A7I2V3Z1;A0A7I2V3F9;A0A7I2YQD1;A0A7I2V2W5;I3L1P5;A0A7I2V6E0;A0A7I2V3I8;A0A7I2V331;A0A7I2V3J3;A0A7I2V2K2	HGS_HUMAN	HGS	(Dimethyl-n-4)ALQNAVTTFVNR	ALQNAVTTFVNR	(Dimethyl-n-4)ALQNAVTTFVNR2	2	1.24164e-05	1.24164e-05	1.24164e-05	0.00066313	0.000820345	0.000561167	0.000821018	7.62718e-05	1	30480.4	30241.2	1.22847e-05	0.00061237	0.484272	1.46966	0.00152224
C:\Users\marco\Documents\Kai\DimethylDIA\DIA_Quan\Proteome\061524_KAI_Nathaniel_DimethylDIA_EV_Proteome_Quan_DIA_R2_S1-A2_1_8186.d	061524_KAI_Nathaniel_DimethylDIA_EV_Proteome_Quan_DIA_R2_S1-A2_1_8186	O14964	O14964;A0A7I2V2R9;A0A7I2V637;A0A7I2V5A3;A0A7I2V5A2;A0A7I2V2D8;A0A7I2V307;A0A7I2V3Z1;A0A7I2V3F9;A0A7I2YQD1;A0A7I2V2W5;I3L1P5;A0A7I2V6E0;A0A7I2V3I8;A0A7I2V331;A0A7I2V3J3;A0A7I2V2K2	HGS_HUMAN	HGS	(Dimethyl-n-4)ALQNAVTTFVNR	ALQNAVTTFVNR	(Dimethyl-n-4)ALQNAVTTFVNR2	2	0.000179854	0.000179854	1.24164e-05	0.000614628	0.000723066	0.000561167	0.000723589	0.000179854	1	38155.6	34044.9	1.22847e-05	0.00061237	0.778081	1.2272	0.00020808
C:\Users\marco\Documents\Kai\DimethylDIA\DIA_Quan\Proteome\061524_KAI_Nathaniel_DimethylDIA_EV_Proteome_Quan_DIA_R3_S1-A3_1_8187.d	061524_KAI_Nathaniel_DimethylDIA_EV_Proteome_Quan_DIA_R3_S1-A3_1_8187	O14964	O14964;A0A7I2V2R9;A0A7I2V637;A0A7I2V5A3;A0A7I2V5A2;A0A7I2V2D8;A0A7I2V307;A0A7I2V3Z1;A0A7I2V3F9;A0A7I2YQD1;A0A7I2V2W5;I3L1P5;A0A7I2V6E0;A0A7I2V3I8;A0A7I2V331;A0A7I2V3J3;A0A7I2V2K2	HGS_HUMAN	HGS	(Dimethyl-n-4)ALQNAVTTFVNR	ALQNAVTTFVNR	(Dimethyl-n-4)ALQNAVTTFVNR2	2	0.000227972	0.000337888	1.24164e-05	0.000625	0.000751315	0.000561167	0.00075188	0.000227972	1	29893	26439.6	1.22847e-05	0.00061237	0.745887	0.658449	0.0190601
C:\Users\marco\Documents\Kai\DimethylDIA\DIA_Quan\Proteome\061524_KAI_Nathaniel_DimethylDIA_EV_Proteome_Quan_DIA_R1_S1-A1_1_8185.d	061524_KAI_Nathaniel_DimethylDIA_EV_Proteome_Quan_DIA_R1_S1-A1_1_8185	O14964	O14964;A0A7I2V2R9;A0A7I2V637;A0A7I2V5A3;A0A7I2V5A2;A0A7I2V2D8;A0A7I2V307;A0A7I2V3Z1;A0A7I2V3F9;A0A7I2YQD1;A0A7I2V2W5;I3L1P5;A0A7I2V6E0;A0A7I2V3I8;A0A7I2V331;A0A7I2V3J3;A0A7I2V2K2	HGS_HUMAN	HGS	(Dimethyl-n-8)ALQNAVTTFVNR	ALQNAVTTFVNR	(Dimethyl-n-8)ALQNAVTTFVNR2	2	1.24164e-05	1.24164e-05	1.24164e-05	0.00066313	0.000701262	0.000561167	0.000701754	7.62718e-05	1	48669.9	48287.8	1.22847e-05	0.00061237	0.960982	1.55601	2.51702e-05
C:\Users\marco\Documents\Kai\DimethylDIA\DIA_Quan\Proteome\061524_KAI_Nathaniel_DimethylDIA_EV_Proteome_Quan_DIA_R2_S1-A2_1_8186.d	061524_KAI_Nathaniel_DimethylDIA_EV_Proteome_Quan_DIA_R2_S1-A2_1_8186	O14964	O14964;A0A7I2V2R9;A0A7I2V637;A0A7I2V5A3;A0A7I2V5A2;A0A7I2V2D8;A0A7I2V307;A0A7I2V3Z1;A0A7I2V3F9;A0A7I2YQD1;A0A7I2V2W5;I3L1P5;A0A7I2V6E0;A0A7I2V3I8;A0A7I2V331;A0A7I2V3J3;A0A7I2V2K2	HGS_HUMAN	HGS	(Dimethyl-n-8)ALQNAVTTFVNR	ALQNAVTTFVNR	(Dimethyl-n-8)ALQNAVTTFVNR2	2	0.000179854	0.000179854	1.24164e-05	0.000614628	0.000635324	0.000561167	0.000635728	0	1	55201.2	49254.1	1.22847e-05	0.00061237	0.964432	1.75121	2.03593e-05
C:\Users\marco\Documents\Kai\DimethylDIA\DIA_Quan\Proteome\061524_KAI_Nathaniel_DimethylDIA_EV_Proteome_Quan_DIA_R3_S1-A3_1_8187.d	061524_KAI_Nathaniel_DimethylDIA_EV_Proteome_Quan_DIA_R3_S1-A3_1_8187	O14964	O14964;A0A7I2V2R9;A0A7I2V637;A0A7I2V5A3;A0A7I2V5A2;A0A7I2V2D8;A0A7I2V307;A0A7I2V3Z1;A0A7I2V3F9;A0A7I2YQD1;A0A7I2V2W5;I3L1P5;A0A7I2V6E0;A0A7I2V3I8;A0A7I2V331;A0A7I2V3J3;A0A7I2V2K2	HGS_HUMAN	HGS	(Dimethyl-n-8)ALQNAVTTFVNR	ALQNAVTTFVNR	(Dimethyl-n-8)ALQNAVTTFVNR2	2	0.000227972	0.000337888	1.24164e-05	0.000625	0.000650195	0.000561167	0.000650618	0	1	54045.6	47801.9	1.22847e-05	0.00061237	0.978305	1.94971	2.07008e-05
C:\Users\marco\Documents\Kai\DimethylDIA\DIA_Quan\Proteome\061524_KAI_Nathaniel_DimethylDIA_EV_Proteome_Quan_DIA_R1_S1-A1_1_8185.d	061524_KAI_Nathaniel_DimethylDIA_EV_Proteome_Quan_DIA_R1_S1-A1_1_8185	Q6P9B6	Q6P9B6;H3BTC5;H3BM75;H3BUB0	MEAK7_HUMAN	MEAK7	(Dimethyl-n-0)ALQNHVGEALPPEMVTR	ALQNHVGEALPPEMVTR	(Dimethyl-n-0)ALQNHVGEALPPEMVTR3	3	0.00112602	0.00609942	0.00112602	0.00100654	0.00283889	0.000561167	0.00284091	0.00112602	1	3408.09	3563.57	0.000237812	0.000951022	0.5887	0.0455797	0.0210643
C:\Users\marco\Documents\Kai\DimethylDIA\DIA_Quan\Proteome\061524_KAI_Nathaniel_DimethylDIA_EV_Proteome_Quan_DIA_R2_S1-A2_1_8186.d	061524_KAI_Nathaniel_DimethylDIA_EV_Proteome_Quan_DIA_R2_S1-A2_1_8186	Q6P9B6	Q6P9B6;H3BTC5;H3BM75;H3BUB0	MEAK7_HUMAN	MEAK7	(Dimethyl-n-0)ALQNHVGEALPPEMVTR	ALQNHVGEALPPEMVTR	(Dimethyl-n-0)ALQNHVGEALPPEMVTR3	3	0.00136376	0.00609632	0.00112602	0.00097561	0.0390456	0.000561167	0.0390795	0.00136376	1	2120.06	1872.49	0.000237812	0.000951022	0.255816	0.40034	0.0432835
C:\Users\marco\Documents\Kai\DimethylDIA\DIA_Quan\Proteome\061524_KAI_Nathaniel_DimethylDIA_EV_Proteome_Quan_DIA_R3_S1-A3_1_8187.d	061524_KAI_Nathaniel_DimethylDIA_EV_Proteome_Quan_DIA_R3_S1-A3_1_8187	Q6P9B6	Q6P9B6;H3BTC5;H3BM75;H3BUB0	MEAK7_HUMAN	MEAK7	(Dimethyl-n-0)ALQNHVGEALPPEMVTR	ALQNHVGEALPPEMVTR	(Dimethyl-n-0)ALQNHVGEALPPEMVTR3	3	0.00931488	0.0764324	0.00112602	0.000915751	1	0.000561167	1	0.00931488	1	1394.04	1275.93	0.000237812	0.000951022	0.217713	0.070612	1
C:\Users\marco\Documents\Kai\DimethylDIA\DIA_Quan\Proteome\061524_KAI_Nathaniel_DimethylDIA_EV_Proteome_Quan_DIA_R1_S1-A1_1_8185.d	061524_KAI_Nathaniel_DimethylDIA_EV_Proteome_Quan_DIA_R1_S1-A1_1_8185	Q6P9B6	Q6P9B6;H3BTC5;H3BM75;H3BUB0	MEAK7_HUMAN	MEAK7	(Dimethyl-n-4)ALQNHVGEALPPEMVTR	ALQNHVGEALPPEMVTR	(Dimethyl-n-4)ALQNHVGEALPPEMVTR3	3	0.00112602	0.00609942	0.00112602	0.00100654	0.00115674	0.000561167	0.00115808	0.00112602	1	1911.06	1998.24	0.000237812	0.000951022	0.528991	0.159224	0.0186417
C:\Users\marco\Documents\Kai\DimethylDIA\DIA_Quan\Proteome\061524_KAI_Nathaniel_DimethylDIA_EV_Proteome_Quan_DIA_R2_S1-A2_1_8186.d	061524_KAI_Nathaniel_DimethylDIA_EV_Proteome_Quan_DIA_R2_S1-A2_1_8186	Q6P9B6	Q6P9B6;H3BTC5;H3BM75;H3BUB0	MEAK7_HUMAN	MEAK7	(Dimethyl-n-4)ALQNHVGEALPPEMVTR	ALQNHVGEALPPEMVTR	(Dimethyl-n-4)ALQNHVGEALPPEMVTR3	3	0.00136376	0.00609632	0.00112602	0.00097561	0.00111732	0.000561167	0.00111919	0	1	2132.06	1878.58	0.000237812	0.000951022	0.480298	0.281098	0.0114196
C:\Users\marco\Documents\Kai\DimethylDIA\DIA_Quan\Proteome\061524_KAI_Nathaniel_DimethylDIA_EV_Proteome_Quan_DIA_R3_S1-A3_1_8187.d	061524_KAI_Nathaniel_DimethylDIA_EV_Proteome_Quan_DIA_R3_S1-A3_1_8187	Q6P9B6	Q6P9B6;H3BTC5;H3BM75;H3BUB0	MEAK7_HUMAN	MEAK7	(Dimethyl-n-4)ALQNHVGEALPPEMVTR	ALQNHVGEALPPEMVTR	(Dimethyl-n-4)ALQNHVGEALPPEMVTR3	3	0.00931488	0.0764324	0.00112602	0.000915751	0.00110436	0.000561167	0.00110619	0	1	2514.07	2301.06	0.000237812	0.000951022	0.612755	0.337913	0.00126454
C:\Users\marco\Documents\Kai\DimethylDIA\DIA_Quan\Proteome\061524_KAI_Nathaniel_DimethylDIA_EV_Proteome_Quan_DIA_R1_S1-A1_1_8185.d	061524_KAI_Nathaniel_DimethylDIA_EV_Proteome_Quan_DIA_R1_S1-A1_1_8185	Q6P9B6	Q6P9B6;H3BTC5;H3BM75;H3BUB0	MEAK7_HUMAN	MEAK7	(Dimethyl-n-8)ALQNHVGEALPPEMVTR	ALQNHVGEALPPEMVTR	(Dimethyl-n-8)ALQNHVGEALPPEMVTR3	3	0.00112602	0.00609942	0.00112602	0.00100654	0.00104712	0.000561167	0.00104822	0	1	4871.13	5093.37	0.000237812	0.000951022	0.577714	0.324118	0.00092059
C:\Users\marco\Documents\Kai\DimethylDIA\DIA_Quan\Proteome\061524_KAI_Nathaniel_DimethylDIA_EV_Proteome_Quan_DIA_R2_S1-A2_1_8186.d	061524_KAI_Nathaniel_DimethylDIA_EV_Proteome_Quan_DIA_R2_S1-A2_1_8186	Q6P9B6	Q6P9B6;H3BTC5;H3BM75;H3BUB0	MEAK7_HUMAN	MEAK7	(Dimethyl-n-8)ALQNHVGEALPPEMVTR	ALQNHVGEALPPEMVTR	(Dimethyl-n-8)ALQNHVGEALPPEMVTR3	3	0.00136376	0.00609632	0.00112602	0.00097561	0.000932836	0.000561167	0.000934143	0.00136376	1	3034.43	2680.09	0.000237812	0.000951022	0.669605	0.256312	0.000637177
C:\Users\marco\Documents\Kai\DimethylDIA\DIA_Quan\Proteome\061524_KAI_Nathaniel_DimethylDIA_EV_Proteome_Quan_DIA_R3_S1-A3_1_8187.d	061524_KAI_Nathaniel_DimethylDIA_EV_Proteome_Quan_DIA_R3_S1-A3_1_8187	Q6P9B6	Q6P9B6;H3BTC5;H3BM75;H3BUB0	MEAK7_HUMAN	MEAK7	(Dimethyl-n-8)ALQNHVGEALPPEMVTR	ALQNHVGEALPPEMVTR	(Dimethyl-n-8)ALQNHVGEALPPEMVTR3	3	0.00931488	0.0764324	0.00112602	0.000915751	0.00098668	0.000561167	0.000988142	0.00931488	1	3255.19	2979.39	0.000237812	0.000951022	0.524412	0.0352336	0.0137673
C:\Users\marco\Documents\Kai\DimethylDIA\DIA_Quan\Proteome\061524_KAI_Nathaniel_DimethylDIA_EV_Proteome_Quan_DIA_R1_S1-A1_1_8185.d	061524_KAI_Nathaniel_DimethylDIA_EV_Proteome_Quan_DIA_R1_S1-A1_1_8185	Q6P9B6	Q6P9B6;H3BTC5;H3BM75;H3BUB0	MEAK7_HUMAN	MEAK7	(Dimethyl-n-0)ALQNHVGEALPPEMVTR	ALQNHVGEALPPEMVTR	(Dimethyl-n-0)ALQNHVGEALPPEMVTR4	4	0.00112602	0.00609942	0.00112602	0.00100654	0.00283889	0.000561167	0.00284091	0.00112602	1	1227.03	1226.62	0.000237812	0.000951022	0.289832	0.0432469	0.180075
C:\Users\marco\Documents\Kai\DimethylDIA\DIA_Quan\Proteome\061524_KAI_Nathaniel_DimethylDIA_EV_Proteome_Quan_DIA_R3_S1-A3_1_8187.d	061524_KAI_Nathaniel_DimethylDIA_EV_Proteome_Quan_DIA_R3_S1-A3_1_8187	Q6P9B6	Q6P9B6;H3BTC5;H3BM75;H3BUB0	MEAK7_HUMAN	MEAK7	(Dimethyl-n-0)ALQNHVGEALPPEMVTR	ALQNHVGEALPPEMVTR	(Dimethyl-n-0)ALQNHVGEALPPEMVTR4	4	0.00931488	0.0764324	0.00112602	0.000915751	1	0.000561167	1	0.00931488	1	650.016	594.944	0.000237812	0.000951022	0.602682	0.0351942	0.0627118
C:\Users\marco\Documents\Kai\DimethylDIA\DIA_Quan\Proteome\061524_KAI_Nathaniel_DimethylDIA_EV_Proteome_Quan_DIA_R1_S1-A1_1_8185.d	061524_KAI_Nathaniel_DimethylDIA_EV_Proteome_Quan_DIA_R1_S1-A1_1_8185	Q6P9B6	Q6P9B6;H3BTC5;H3BM75;H3BUB0	MEAK7_HUMAN	MEAK7	(Dimethyl-n-4)ALQNHVGEALPPEMVTR	ALQNHVGEALPPEMVTR	(Dimethyl-n-4)ALQNHVGEALPPEMVTR4	4	0.00112602	0.00609942	0.00112602	0.00100654	0.00115674	0.000561167	0.00115808	0.00112602	1	4416.12	4514.27	0.000237812	0.000951022	0.542562	0.191719	0.0201856
C:\Users\marco\Documents\Kai\DimethylDIA\DIA_Quan\Proteome\061524_KAI_Nathaniel_DimethylDIA_EV_Proteome_Quan_DIA_R2_S1-A2_1_8186.d	061524_KAI_Nathaniel_DimethylDIA_EV_Proteome_Quan_DIA_R2_S1-A2_1_8186	Q6P9B6	Q6P9B6;H3BTC5;H3BM75;H3BUB0	MEAK7_HUMAN	MEAK7	(Dimethyl-n-4)ALQNHVGEALPPEMVTR	ALQNHVGEALPPEMVTR	(Dimethyl-n-4)ALQNHVGEALPPEMVTR4	4	0.00136376	0.00609632	0.00112602	0.00097561	0.00111732	0.000561167	0.00111919	0.00136376	1	5785.15	5081.74	0.000237812	0.000951022	0.556837	0.131711	0.0239192
C:\Users\marco\Documents\Kai\DimethylDIA\DIA_Quan\Proteome\061524_KAI_Nathaniel_DimethylDIA_EV_Proteome_Quan_DIA_R3_S1-A3_1_8187.d	061524_KAI_Nathaniel_DimethylDIA_EV_Proteome_Quan_DIA_R3_S1-A3_1_8187	Q6P9B6	Q6P9B6;H3BTC5;H3BM75;H3BUB0	MEAK7_HUMAN	MEAK7	(Dimethyl-n-4)ALQNHVGEALPPEMVTR	ALQNHVGEALPPEMVTR	(Dimethyl-n-4)ALQNHVGEALPPEMVTR4	4	0.00931488	0.0764324	0.00112602	0.000915751	0.00110436	0.000561167	0.00110619	0.00931488	1	5141.13	4705.55	0.000237812	0.000951022	0.575025	0.139996	0.0151544
C:\Users\marco\Documents\Kai\DimethylDIA\DIA_Quan\Proteome\061524_KAI_Nathaniel_DimethylDIA_EV_Proteome_Quan_DIA_R1_S1-A1_1_8185.d	061524_KAI_Nathaniel_DimethylDIA_EV_Proteome_Quan_DIA_R1_S1-A1_1_8185	Q6P9B6	Q6P9B6;H3BTC5;H3BM75;H3BUB0	MEAK7_HUMAN	MEAK7	(Dimethyl-n-8)ALQNHVGEALPPEMVTR	ALQNHVGEALPPEMVTR	(Dimethyl-n-8)ALQNHVGEALPPEMVTR4	4	0.00112602	0.00609942	0.00112602	0.00100654	0.00104712	0.000561167	0.00104822	0.00112602	1	1981.05	2025.08	0.000237812	0.000951022	0.294161	0.0663819	0.0488137
C:\Users\marco\Documents\Kai\DimethylDIA\DIA_Quan\Proteome\061524_KAI_Nathaniel_DimethylDIA_EV_Proteome_Quan_DIA_R2_S1-A2_1_8186.d	061524_KAI_Nathaniel_DimethylDIA_EV_Proteome_Quan_DIA_R2_S1-A2_1_8186	Q6P9B6	Q6P9B6;H3BTC5;H3BM75;H3BUB0	MEAK7_HUMAN	MEAK7	(Dimethyl-n-8)ALQNHVGEALPPEMVTR	ALQNHVGEALPPEMVTR	(Dimethyl-n-8)ALQNHVGEALPPEMVTR4	4	0.00136376	0.00609632	0.00112602	0.00097561	0.000932836	0.000561167	0.000934143	0.00136376	1	2600.07	2283.94	0.000237812	0.000951022	0.758325	0.0881777	0.0106937
C:\Users\marco\Documents\Kai\DimethylDIA\DIA_Quan\Proteome\061524_KAI_Nathaniel_DimethylDIA_EV_Proteome_Quan_DIA_R3_S1-A3_1_8187.d	061524_KAI_Nathaniel_DimethylDIA_EV_Proteome_Quan_DIA_R3_S1-A3_1_8187	Q6P9B6	Q6P9B6;H3BTC5;H3BM75;H3BUB0	MEAK7_HUMAN	MEAK7	(Dimethyl-n-8)ALQNHVGEALPPEMVTR	ALQNHVGEALPPEMVTR	(Dimethyl-n-8)ALQNHVGEALPPEMVTR4	4	0.00931488	0.0764324	0.00112602	0.000915751	0.00098668	0.000561167	0.000988142	0.00931488	1	3047.08	2795.41	0.000237812	0.000951022	0.542426	0.0707045	0.0264353
C:\Users\marco\Documents\Kai\DimethylDIA\DIA_Quan\Proteome\061524_KAI_Nathaniel_DimethylDIA_EV_Proteome_Quan_DIA_R1_S1-A1_1_8185.d	061524_KAI_Nathaniel_DimethylDIA_EV_Proteome_Quan_DIA_R1_S1-A1_1_8185	Q86YP4	Q86YP4;Q8WXI9;A0A0U1RRM1;A0A0U1RR30	P66A_HUMAN	GATAD2A	(Dimethyl-n-0)ALQQEQEIEQR	ALQQEQEIEQR	(Dimethyl-n-0)ALQQEQEIEQR2	2	0.000182276	0.000182276	0.000182276	0.00066313	0.00283889	0.000561167	0.00284091	0	1	5272.35	5203.42	6.73837e-06	0.00061237	0.87462	0.0206603	0.00524447
C:\Users\marco\Documents\Kai\DimethylDIA\DIA_Quan\Proteome\061524_KAI_Nathaniel_DimethylDIA_EV_Proteome_Quan_DIA_R2_S1-A2_1_8186.d	061524_KAI_Nathaniel_DimethylDIA_EV_Proteome_Quan_DIA_R2_S1-A2_1_8186	Q86YP4	Q86YP4;Q8WXI9;A0A0U1RRM1;A0A0U1RR30	P66A_HUMAN	GATAD2A	(Dimethyl-n-0)ALQQEQEIEQR	ALQQEQEIEQR	(Dimethyl-n-0)ALQQEQEIEQR2	2	0.00018584	0.00018584	0.000182276	0.000614628	0.00144613	0.000561167	0.00144823	0	1	4255.78	4056.93	6.73837e-06	0.00061237	0.919932	0.0908233	0.00305385
C:\Users\marco\Documents\Kai\DimethylDIA\DIA_Quan\Proteome\061524_KAI_Nathaniel_DimethylDIA_EV_Proteome_Quan_DIA_R3_S1-A3_1_8187.d	061524_KAI_Nathaniel_DimethylDIA_EV_Proteome_Quan_DIA_R3_S1-A3_1_8187	Q86YP4	Q86YP4;Q8WXI9;A0A0U1RRM1;A0A0U1RR30	P66A_HUMAN	GATAD2A	(Dimethyl-n-0)ALQQEQEIEQR	ALQQEQEIEQR	(Dimethyl-n-0)ALQQEQEIEQR2	2	0.000666667	0.000807786	0.000182276	0.000625	0.00149813	0.000561167	0.00150038	0	1	5517.68	5071.96	6.73837e-06	0.00061237	0.94255	0.362047	0.000161934
C:\Users\marco\Documents\Kai\DimethylDIA\DIA_Quan\Proteome\061524_KAI_Nathaniel_DimethylDIA_EV_Proteome_Quan_DIA_R1_S1-A1_1_8185.d	061524_KAI_Nathaniel_DimethylDIA_EV_Proteome_Quan_DIA_R1_S1-A1_1_8185	Q86YP4	Q86YP4;Q8WXI9;A0A0U1RRM1;A0A0U1RR30	P66A_HUMAN	GATAD2A	(Dimethyl-n-4)ALQQEQEIEQR	ALQQEQEIEQR	(Dimethyl-n-4)ALQQEQEIEQR2	2	0.000182276	0.000182276	0.000182276	0.00066313	0.000820345	0.000561167	0.000821018	0.000182276	1	10052.1	9920.69	6.73837e-06	0.00061237	0.922347	0.138917	0.000263439
C:\Users\marco\Documents\Kai\DimethylDIA\DIA_Quan\Proteome\061524_KAI_Nathaniel_DimethylDIA_EV_Proteome_Quan_DIA_R2_S1-A2_1_8186.d	061524_KAI_Nathaniel_DimethylDIA_EV_Proteome_Quan_DIA_R2_S1-A2_1_8186	Q86YP4	Q86YP4;Q8WXI9;A0A0U1RRM1;A0A0U1RR30	P66A_HUMAN	GATAD2A	(Dimethyl-n-4)ALQQEQEIEQR	ALQQEQEIEQR	(Dimethyl-n-4)ALQQEQEIEQR2	2	0.00018584	0.00018584	0.000182276	0.000614628	0.000723066	0.000561167	0.000723589	0.000666489	1	10736.7	10235	6.73837e-06	0.00061237	0.946337	0.101811	0.000534761
C:\Users\marco\Documents\Kai\DimethylDIA\DIA_Quan\Proteome\061524_KAI_Nathaniel_DimethylDIA_EV_Proteome_Quan_DIA_R3_S1-A3_1_8187.d	061524_KAI_Nathaniel_DimethylDIA_EV_Proteome_Quan_DIA_R3_S1-A3_1_8187	Q86YP4	Q86YP4;Q8WXI9;A0A0U1RRM1;A0A0U1RR30	P66A_HUMAN	GATAD2A	(Dimethyl-n-4)ALQQEQEIEQR	ALQQEQEIEQR	(Dimethyl-n-4)ALQQEQEIEQR2	2	0.000666667	0.000807786	0.000182276	0.000625	0.000751315	0.000561167	0.00075188	0.000666667	1	9932.87	9130.49	6.73837e-06	0.00061237	0.94811	0.20157	0.000188162
C:\Users\marco\Documents\Kai\DimethylDIA\DIA_Quan\Proteome\061524_KAI_Nathaniel_DimethylDIA_EV_Proteome_Quan_DIA_R1_S1-A1_1_8185.d	061524_KAI_Nathaniel_DimethylDIA_EV_Proteome_Quan_DIA_R1_S1-A1_1_8185	Q86YP4	Q86YP4;Q8WXI9;A0A0U1RRM1;A0A0U1RR30	P66A_HUMAN	GATAD2A	(Dimethyl-n-8)ALQQEQEIEQR	ALQQEQEIEQR	(Dimethyl-n-8)ALQQEQEIEQR2	2	0.000182276	0.000182276	0.000182276	0.00066313	0.000701262	0.000561167	0.000701754	0.000182276	1	17741.8	17509.9	6.73837e-06	0.00061237	0.935125	0.446455	2.51702e-05
C:\Users\marco\Documents\Kai\DimethylDIA\DIA_Quan\Proteome\061524_KAI_Nathaniel_DimethylDIA_EV_Proteome_Quan_DIA_R2_S1-A2_1_8186.d	061524_KAI_Nathaniel_DimethylDIA_EV_Proteome_Quan_DIA_R2_S1-A2_1_8186	Q86YP4	Q86YP4;Q8WXI9;A0A0U1RRM1;A0A0U1RR30	P66A_HUMAN	GATAD2A	(Dimethyl-n-8)ALQQEQEIEQR	ALQQEQEIEQR	(Dimethyl-n-8)ALQQEQEIEQR2	2	0.00018584	0.00018584	0.000182276	0.000614628	0.000635324	0.000561167	0.000635728	0.000666489	1	17033.7	16237.7	6.73837e-06	0.00061237	0.951349	0.0335858	0.00018118
C:\Users\marco\Documents\Kai\DimethylDIA\DIA_Quan\Proteome\061524_KAI_Nathaniel_DimethylDIA_EV_Proteome_Quan_DIA_R3_S1-A3_1_8187.d	061524_KAI_Nathaniel_DimethylDIA_EV_Proteome_Quan_DIA_R3_S1-A3_1_8187	Q86YP4	Q86YP4;Q8WXI9;A0A0U1RRM1;A0A0U1RR30	P66A_HUMAN	GATAD2A	(Dimethyl-n-8)ALQQEQEIEQR	ALQQEQEIEQR	(Dimethyl-n-8)ALQQEQEIEQR2	2	0.000666667	0.000807786	0.000182276	0.000625	0.000650195	0.000561167	0.000650618	0.000666667	1	18096.5	16634.7	6.73837e-06	0.00061237	0.978548	0.434144	2.07008e-05
C:\Users\marco\Documents\Kai\DimethylDIA\DIA_Quan\Proteome\061524_KAI_Nathaniel_DimethylDIA_EV_Proteome_Quan_DIA_R1_S1-A1_1_8185.d	061524_KAI_Nathaniel_DimethylDIA_EV_Proteome_Quan_DIA_R1_S1-A1_1_8185	Q14CX7	Q14CX7	NAA25_HUMAN	NAA25	(Dimethyl-n-0)ALQQHLC(Carbamidomethyl)VVQLTR	ALQQHLCVVQLTR	(Dimethyl-n-0)ALQQHLC(Carbamidomethyl)VVQLTR3	3	0.00789506	0.0691661	0.00529218	0.00100654	0.0191388	0.000561167	0.0191502	0.00789506	1	3271.01	3262.69	0.00459267	0.00061237	0.21559	0.0728531	1
C:\Users\marco\Documents\Kai\DimethylDIA\DIA_Quan\Proteome\061524_KAI_Nathaniel_DimethylDIA_EV_Proteome_Quan_DIA_R3_S1-A3_1_8187.d	061524_KAI_Nathaniel_DimethylDIA_EV_Proteome_Quan_DIA_R3_S1-A3_1_8187	Q14CX7	Q14CX7	NAA25_HUMAN	NAA25	(Dimethyl-n-0)ALQQHLC(Carbamidomethyl)VVQLTR	ALQQHLCVVQLTR	(Dimethyl-n-0)ALQQHLC(Carbamidomethyl)VVQLTR3	3	0.0023753	0.0122553	0.00529218	0.000625	0.00149813	0.000561167	0.00150038	0.0023753	1	6076.4	5676.71	0.00459267	0.00061237	0.699285	0.248287	0.00726508
C:\Users\marco\Documents\Kai\DimethylDIA\DIA_Quan\Proteome\061524_KAI_Nathaniel_DimethylDIA_EV_Proteome_Quan_DIA_R1_S1-A1_1_8185.d	061524_KAI_Nathaniel_DimethylDIA_EV_Proteome_Quan_DIA_R1_S1-A1_1_8185	Q14CX7	Q14CX7	NAA25_HUMAN	NAA25	(Dimethyl-n-4)ALQQHLC(Carbamidomethyl)VVQLTR	ALQQHLCVVQLTR	(Dimethyl-n-4)ALQQHLC(Carbamidomethyl)VVQLTR3	3	0.00789506	0.0691661	0.00529218	0.00100654	0.00416233	0.000561167	0.00416667	0.00789506	1	12039.3	11494.8	0.00459267	0.00061237	0.432111	0.100979	0.0252004
C:\Users\marco\Documents\Kai\DimethylDIA\DIA_Quan\Proteome\061524_KAI_Nathaniel_DimethylDIA_EV_Proteome_Quan_DIA_R3_S1-A3_1_8187.d	061524_KAI_Nathaniel_DimethylDIA_EV_Proteome_Quan_DIA_R3_S1-A3_1_8187	Q14CX7	Q14CX7	NAA25_HUMAN	NAA25	(Dimethyl-n-4)ALQQHLC(Carbamidomethyl)VVQLTR	ALQQHLCVVQLTR	(Dimethyl-n-4)ALQQHLC(Carbamidomethyl)VVQLTR3	3	0.0023753	0.0122553	0.00529218	0.000625	0.000751315	0.000561167	0.00075188	0.0023753	1	7099.18	6579.32	0.00459267	0.00061237	0.314594	0.400247	0.0248443
C:\Users\marco\Documents\Kai\DimethylDIA\DIA_Quan\Proteome\061524_KAI_Nathaniel_DimethylDIA_EV_Proteome_Quan_DIA_R1_S1-A1_1_8185.d	061524_KAI_Nathaniel_DimethylDIA_EV_Proteome_Quan_DIA_R1_S1-A1_1_8185	Q14CX7	Q14CX7	NAA25_HUMAN	NAA25	(Dimethyl-n-8)ALQQHLC(Carbamidomethyl)VVQLTR	ALQQHLCVVQLTR	(Dimethyl-n-8)ALQQHLC(Carbamidomethyl)VVQLTR3	3	0.00789506	0.0691661	0.00529218	0.00100654	0.00104712	0.000561167	0.00104822	0	1	1712.77	1635.3	0.00459267	0.00061237	0	0.536003	0.00958771
C:\Users\marco\Documents\Kai\DimethylDIA\DIA_Quan\Proteome\061524_KAI_Nathaniel_DimethylDIA_EV_Proteome_Quan_DIA_R3_S1-A3_1_8187.d	061524_KAI_Nathaniel_DimethylDIA_EV_Proteome_Quan_DIA_R3_S1-A3_1_8187	Q14CX7	Q14CX7	NAA25_HUMAN	NAA25	(Dimethyl-n-8)ALQQHLC(Carbamidomethyl)VVQLTR	ALQQHLCVVQLTR	(Dimethyl-n-8)ALQQHLC(Carbamidomethyl)VVQLTR3	3	0.0023753	0.0122553	0.00529218	0.000625	0.000650195	0.000561167	0.000650618	0	1	4654.12	4313.31	0.00459267	0.00061237	0.725289	0.0648669	0.00330335
C:\Users\marco\Documents\Kai\DimethylDIA\DIA_Quan\Proteome\061524_KAI_Nathaniel_DimethylDIA_EV_Proteome_Quan_DIA_R1_S1-A1_1_8185.d	061524_KAI_Nathaniel_DimethylDIA_EV_Proteome_Quan_DIA_R1_S1-A1_1_8185	Q9UI10	Q9UI10;A0A087WTA5;E7ERK9;H7C2L8	EI2BD_HUMAN	EIF2B4	(Dimethyl-n-0)ALQQVIQDYTTPPNEELSR	ALQQVIQDYTTPPNEELSR	(Dimethyl-n-0)ALQQVIQDYTTPPNEELSR3	3	0.00069021	0.00321873	0.00647443	0.00066313	0.00177462	0.000561167	0.0017762	0.00069021	1	2604.09	2420.2	0.00580528	0.00061237	0.426888	0.298907	0.0349751
C:\Users\marco\Documents\Kai\DimethylDIA\DIA_Quan\Proteome\061524_KAI_Nathaniel_DimethylDIA_EV_Proteome_Quan_DIA_R2_S1-A2_1_8186.d	061524_KAI_Nathaniel_DimethylDIA_EV_Proteome_Quan_DIA_R2_S1-A2_1_8186	Q9UI10	Q9UI10;A0A087WTA5;E7ERK9;H7C2L8	EI2BD_HUMAN	EIF2B4	(Dimethyl-n-0)ALQQVIQDYTTPPNEELSR	ALQQVIQDYTTPPNEELSR	(Dimethyl-n-0)ALQQVIQDYTTPPNEELSR3	3	0.00718783	0.0937551	0.00647443	0.000614628	0.00144613	0.000561167	0.00144823	0.00718783	1	2012.07	1674.54	0.00580528	0.00061237	0.718085	0.0426501	0.0298232
C:\Users\marco\Documents\Kai\DimethylDIA\DIA_Quan\Proteome\061524_KAI_Nathaniel_DimethylDIA_EV_Proteome_Quan_DIA_R3_S1-A3_1_8187.d	061524_KAI_Nathaniel_DimethylDIA_EV_Proteome_Quan_DIA_R3_S1-A3_1_8187	Q9UI10	Q9UI10;A0A087WTA5;E7ERK9;H7C2L8	EI2BD_HUMAN	EIF2B4	(Dimethyl-n-0)ALQQVIQDYTTPPNEELSR	ALQQVIQDYTTPPNEELSR	(Dimethyl-n-0)ALQQVIQDYTTPPNEELSR3	3	0.000227972	0.000337888	0.00647443	0.000625	0.00102354	0.000561167	0.00102459	0.000227972	1	3046.11	3032.27	0.00580528	0.00061237	0.600799	0.520808	0.0190025
C:\Users\marco\Documents\Kai\DimethylDIA\DIA_Quan\Proteome\061524_KAI_Nathaniel_DimethylDIA_EV_Proteome_Quan_DIA_R1_S1-A1_1_8185.d	061524_KAI_Nathaniel_DimethylDIA_EV_Proteome_Quan_DIA_R1_S1-A1_1_8185	Q9UI10	Q9UI10;A0A087WTA5;E7ERK9;H7C2L8	EI2BD_HUMAN	EIF2B4	(Dimethyl-n-4)ALQQVIQDYTTPPNEELSR	ALQQVIQDYTTPPNEELSR	(Dimethyl-n-4)ALQQVIQDYTTPPNEELSR3	3	0.00069021	0.00321873	0.00647443	0.00066313	0.000820345	0.000561167	0.000821018	0.00069021	1	3149.1	2926.73	0.00580528	0.00061237	0.506836	0.342564	0.0125659
C:\Users\marco\Documents\Kai\DimethylDIA\DIA_Quan\Proteome\061524_KAI_Nathaniel_DimethylDIA_EV_Proteome_Quan_DIA_R2_S1-A2_1_8186.d	061524_KAI_Nathaniel_DimethylDIA_EV_Proteome_Quan_DIA_R2_S1-A2_1_8186	Q9UI10	Q9UI10;A0A087WTA5;E7ERK9;H7C2L8	EI2BD_HUMAN	EIF2B4	(Dimethyl-n-4)ALQQVIQDYTTPPNEELSR	ALQQVIQDYTTPPNEELSR	(Dimethyl-n-4)ALQQVIQDYTTPPNEELSR3	3	0.00718783	0.0937551	0.00647443	0.000614628	0.000723066	0.000561167	0.000723589	0.00718783	1	2388.09	1990.76	0.00580528	0.00061237	0.47954	0.0132942	0.0460044
C:\Users\marco\Documents\Kai\DimethylDIA\DIA_Quan\Proteome\061524_KAI_Nathaniel_DimethylDIA_EV_Proteome_Quan_DIA_R3_S1-A3_1_8187.d	061524_KAI_Nathaniel_DimethylDIA_EV_Proteome_Quan_DIA_R3_S1-A3_1_8187	Q9UI10	Q9UI10;A0A087WTA5;E7ERK9;H7C2L8	EI2BD_HUMAN	EIF2B4	(Dimethyl-n-4)ALQQVIQDYTTPPNEELSR	ALQQVIQDYTTPPNEELSR	(Dimethyl-n-4)ALQQVIQDYTTPPNEELSR3	3	0.000227972	0.000337888	0.00647443	0.000625	0.000751315	0.000561167	0.00075188	0.000227972	1	2983.09	2969.54	0.00580528	0.00061237	0.515207	0.293057	0.0421355
C:\Users\marco\Documents\Kai\DimethylDIA\DIA_Quan\Proteome\061524_KAI_Nathaniel_DimethylDIA_EV_Proteome_Quan_DIA_R1_S1-A1_1_8185.d	061524_KAI_Nathaniel_DimethylDIA_EV_Proteome_Quan_DIA_R1_S1-A1_1_8185	Q9UI10	Q9UI10;A0A087WTA5;E7ERK9;H7C2L8	EI2BD_HUMAN	EIF2B4	(Dimethyl-n-8)ALQQVIQDYTTPPNEELSR	ALQQVIQDYTTPPNEELSR	(Dimethyl-n-8)ALQQVIQDYTTPPNEELSR3	3	0.00069021	0.00321873	0.00647443	0.00066313	0.000701262	0.000561167	0.000701754	0	1	2792.72	2595.51	0.00580528	0.00061237	0.723687	0.827169	0.000572557
C:\Users\marco\Documents\Kai\DimethylDIA\DIA_Quan\Proteome\061524_KAI_Nathaniel_DimethylDIA_EV_Proteome_Quan_DIA_R2_S1-A2_1_8186.d	061524_KAI_Nathaniel_DimethylDIA_EV_Proteome_Quan_DIA_R2_S1-A2_1_8186	Q9UI10	Q9UI10;A0A087WTA5;E7ERK9;H7C2L8	EI2BD_HUMAN	EIF2B4	(Dimethyl-n-8)ALQQVIQDYTTPPNEELSR	ALQQVIQDYTTPPNEELSR	(Dimethyl-n-8)ALQQVIQDYTTPPNEELSR3	3	0.00718783	0.0937551	0.00647443	0.000614628	0.000635324	0.000561167	0.000635728	0	1	1661.9	1385.39	0.00580528	0.00061237	0.717326	0.325533	0.000226168
C:\Users\marco\Documents\Kai\DimethylDIA\DIA_Quan\Proteome\061524_KAI_Nathaniel_DimethylDIA_EV_Proteome_Quan_DIA_R3_S1-A3_1_8187.d	061524_KAI_Nathaniel_DimethylDIA_EV_Proteome_Quan_DIA_R3_S1-A3_1_8187	Q9UI10	Q9UI10;A0A087WTA5;E7ERK9;H7C2L8	EI2BD_HUMAN	EIF2B4	(Dimethyl-n-8)ALQQVIQDYTTPPNEELSR	ALQQVIQDYTTPPNEELSR	(Dimethyl-n-8)ALQQVIQDYTTPPNEELSR3	3	0.000227972	0.000337888	0.00647443	0.000625	0.000650195	0.000561167	0.000650618	0	1	3697.27	3680.47	0.00580528	0.00061237	0.796022	0.601084	0.00012986
C:\Users\marco\Documents\Kai\DimethylDIA\DIA_Quan\Proteome\061524_KAI_Nathaniel_DimethylDIA_EV_Proteome_Quan_DIA_R1_S1-A1_1_8185.d	061524_KAI_Nathaniel_DimethylDIA_EV_Proteome_Quan_DIA_R1_S1-A1_1_8185	Q14980	Q14980;A0A087WY61	NUMA1_HUMAN	NUMA1	(Dimethyl-n-0)ALQQVQEK(Dimethyl-K-0)	ALQQVQEK	(Dimethyl-n-0)ALQQVQEK(Dimethyl-K-0)2	2	0.00208736	0.0153631	0.000229078	0.00066313	0.00125628	0.000561167	0.00125786	0.00208736	1	9415.26	8561.04	0.000376011	0.00061237	0.423795	0.318705	0.0842839
C:\Users\marco\Documents\Kai\DimethylDIA\DIA_Quan\Proteome\061524_KAI_Nathaniel_DimethylDIA_EV_Proteome_Quan_DIA_R2_S1-A2_1_8186.d	061524_KAI_Nathaniel_DimethylDIA_EV_Proteome_Quan_DIA_R2_S1-A2_1_8186	Q14980	Q14980;A0A087WY61	NUMA1_HUMAN	NUMA1	(Dimethyl-n-0)ALQQVQEK(Dimethyl-K-0)	ALQQVQEK	(Dimethyl-n-0)ALQQVQEK(Dimethyl-K-0)2	2	0.00221101	0.015165	0.000229078	0.000614628	0.00103199	0.000561167	0.00103306	0.00221101	1	6450.13	6617.12	0.000376011	0.00061237	0.00116359	0.254003	1
C:\Users\marco\Documents\Kai\DimethylDIA\DIA_Quan\Proteome\061524_KAI_Nathaniel_DimethylDIA_EV_Proteome_Quan_DIA_R3_S1-A3_1_8187.d	061524_KAI_Nathaniel_DimethylDIA_EV_Proteome_Quan_DIA_R3_S1-A3_1_8187	Q14980	Q14980;A0A087WY61	NUMA1_HUMAN	NUMA1	(Dimethyl-n-0)ALQQVQEK(Dimethyl-K-0)	ALQQVQEK	(Dimethyl-n-0)ALQQVQEK(Dimethyl-K-0)2	2	0.000227972	0.000337888	0.000229078	0.000625	0.00102354	0.000561167	0.00102459	0.000227972	1	7030.18	6113.5	0.000376011	0.00061237	0.155619	0.700182	0.143329
C:\Users\marco\Documents\Kai\DimethylDIA\DIA_Quan\Proteome\061524_KAI_Nathaniel_DimethylDIA_EV_Proteome_Quan_DIA_R1_S1-A1_1_8185.d	061524_KAI_Nathaniel_DimethylDIA_EV_Proteome_Quan_DIA_R1_S1-A1_1_8185	Q14980	Q14980;A0A087WY61	NUMA1_HUMAN	NUMA1	(Dimethyl-n-4)ALQQVQEK(Dimethyl-K-4)	ALQQVQEK	(Dimethyl-n-4)ALQQVQEK(Dimethyl-K-4)2	2	0.00208736	0.0153631	0.000229078	0.00066313	0.000820345	0.000561167	0.000821018	0.00208736	1	4812.55	4365.99	0.000376011	0.00061237	0.662606	0.606624	0.00215773
C:\Users\marco\Documents\Kai\DimethylDIA\DIA_Quan\Proteome\061524_KAI_Nathaniel_DimethylDIA_EV_Proteome_Quan_DIA_R2_S1-A2_1_8186.d	061524_KAI_Nathaniel_DimethylDIA_EV_Proteome_Quan_DIA_R2_S1-A2_1_8186	Q14980	Q14980;A0A087WY61	NUMA1_HUMAN	NUMA1	(Dimethyl-n-4)ALQQVQEK(Dimethyl-K-4)	ALQQVQEK	(Dimethyl-n-4)ALQQVQEK(Dimethyl-K-4)2	2	0.00221101	0.015165	0.000229078	0.000614628	0.000723066	0.000561167	0.000723589	0.00221101	1	3048.94	3223.03	0.000376011	0.00061237	0.673231	0.797278	0.00197115
C:\Users\marco\Documents\Kai\DimethylDIA\DIA_Quan\Proteome\061524_KAI_Nathaniel_DimethylDIA_EV_Proteome_Quan_DIA_R3_S1-A3_1_8187.d	061524_KAI_Nathaniel_DimethylDIA_EV_Proteome_Quan_DIA_R3_S1-A3_1_8187	Q14980	Q14980;A0A087WY61	NUMA1_HUMAN	NUMA1	(Dimethyl-n-4)ALQQVQEK(Dimethyl-K-4)	ALQQVQEK	(Dimethyl-n-4)ALQQVQEK(Dimethyl-K-4)2	2	0.000227972	0.000337888	0.000229078	0.000625	0.000751315	0.000561167	0.00075188	0.000227972	1	4563.08	3972.84	0.000376011	0.00061237	0.822683	0.819693	0.000342085
C:\Users\marco\Documents\Kai\DimethylDIA\DIA_Quan\Proteome\061524_KAI_Nathaniel_DimethylDIA_EV_Proteome_Quan_DIA_R1_S1-A1_1_8185.d	061524_KAI_Nathaniel_DimethylDIA_EV_Proteome_Quan_DIA_R1_S1-A1_1_8185	Q14980	Q14980;A0A087WY61	NUMA1_HUMAN	NUMA1	(Dimethyl-n-8)ALQQVQEK(Dimethyl-K-8)	ALQQVQEK	(Dimethyl-n-8)ALQQVQEK(Dimethyl-K-8)2	2	0.00208736	0.0153631	0.000229078	0.00066313	0.000701262	0.000561167	0.000701754	0	1	6564.93	5973.01	0.000376011	0.00061237	0.834628	1.12725	2.51702e-05
C:\Users\marco\Documents\Kai\DimethylDIA\DIA_Quan\Proteome\061524_KAI_Nathaniel_DimethylDIA_EV_Proteome_Quan_DIA_R2_S1-A2_1_8186.d	061524_KAI_Nathaniel_DimethylDIA_EV_Proteome_Quan_DIA_R2_S1-A2_1_8186	Q14980	Q14980;A0A087WY61	NUMA1_HUMAN	NUMA1	(Dimethyl-n-8)ALQQVQEK(Dimethyl-K-8)	ALQQVQEK	(Dimethyl-n-8)ALQQVQEK(Dimethyl-K-8)2	2	0.00221101	0.015165	0.000229078	0.000614628	0.000635324	0.000561167	0.000635728	0	1	3654.91	3738.77	0.000376011	0.00061237	0.85205	1.43992	2.03593e-05
C:\Users\marco\Documents\Kai\DimethylDIA\DIA_Quan\Proteome\061524_KAI_Nathaniel_DimethylDIA_EV_Proteome_Quan_DIA_R3_S1-A3_1_8187.d	061524_KAI_Nathaniel_DimethylDIA_EV_Proteome_Quan_DIA_R3_S1-A3_1_8187	Q14980	Q14980;A0A087WY61	NUMA1_HUMAN	NUMA1	(Dimethyl-n-8)ALQQVQEK(Dimethyl-K-8)	ALQQVQEK	(Dimethyl-n-8)ALQQVQEK(Dimethyl-K-8)2	2	0.000227972	0.000337888	0.000229078	0.000625	0.000650195	0.000561167	0.000650618	0	1	10713.1	9327.36	0.000376011	0.00061237	0.94763	2.19331	2.07008e-05
C:\Users\marco\Documents\Kai\DimethylDIA\DIA_Quan\Proteome\061524_KAI_Nathaniel_DimethylDIA_EV_Proteome_Quan_DIA_R1_S1-A1_1_8185.d	061524_KAI_Nathaniel_DimethylDIA_EV_Proteome_Quan_DIA_R1_S1-A1_1_8185	Q14980	Q14980;A0A087WY61	NUMA1_HUMAN	NUMA1	(Dimethyl-n-0)ALQQVQEK(Dimethyl-K-0)EVR	ALQQVQEKEVR	(Dimethyl-n-0)ALQQVQEK(Dimethyl-K-0)EVR3	3	0.00069021	0.00321873	0.000227972	0.00066313	0.00125628	0.000561167	0.00125786	0.00069021	1	7929.02	7762.14	0.000237812	0.00061237	0.959514	0.635304	0.00205728
C:\Users\marco\Documents\Kai\DimethylDIA\DIA_Quan\Proteome\061524_KAI_Nathaniel_DimethylDIA_EV_Proteome_Quan_DIA_R2_S1-A2_1_8186.d	061524_KAI_Nathaniel_DimethylDIA_EV_Proteome_Quan_DIA_R2_S1-A2_1_8186	Q14980	Q14980;A0A087WY61	NUMA1_HUMAN	NUMA1	(Dimethyl-n-0)ALQQVQEK(Dimethyl-K-0)EVR	ALQQVQEKEVR	(Dimethyl-n-0)ALQQVQEK(Dimethyl-K-0)EVR3	3	0.000524843	0.000783182	0.000227972	0.000614628	0.00103199	0.000561167	0.00103306	0.000524843	1	8679.94	8054.3	0.000237812	0.00061237	0.861521	1.25238	0.00163291
C:\Users\marco\Documents\Kai\DimethylDIA\DIA_Quan\Proteome\061524_KAI_Nathaniel_DimethylDIA_EV_Proteome_Quan_DIA_R3_S1-A3_1_8187.d	061524_KAI_Nathaniel_DimethylDIA_EV_Proteome_Quan_DIA_R3_S1-A3_1_8187	Q14980	Q14980;A0A087WY61	NUMA1_HUMAN	NUMA1	(Dimethyl-n-0)ALQQVQEK(Dimethyl-K-0)EVR	ALQQVQEKEVR	(Dimethyl-n-0)ALQQVQEK(Dimethyl-K-0)EVR3	3	0.000227972	0.000337888	0.000227972	0.000625	0.00102354	0.000561167	0.00102459	0.000227972	1	8464.45	7388.87	0.000237812	0.00061237	0.787229	0.343608	0.0735138
C:\Users\marco\Documents\Kai\DimethylDIA\DIA_Quan\Proteome\061524_KAI_Nathaniel_DimethylDIA_EV_Proteome_Quan_DIA_R1_S1-A1_1_8185.d	061524_KAI_Nathaniel_DimethylDIA_EV_Proteome_Quan_DIA_R1_S1-A1_1_8185	Q14980	Q14980;A0A087WY61	NUMA1_HUMAN	NUMA1	(Dimethyl-n-4)ALQQVQEK(Dimethyl-K-4)EVR	ALQQVQEKEVR	(Dimethyl-n-4)ALQQVQEK(Dimethyl-K-4)EVR3	3	0.00069021	0.00321873	0.000227972	0.00066313	0.000820345	0.000561167	0.000821018	0.00069021	1	10845.4	10617.1	0.000237812	0.00061237	0.922331	0.988568	6.00913e-05
C:\Users\marco\Documents\Kai\DimethylDIA\DIA_Quan\Proteome\061524_KAI_Nathaniel_DimethylDIA_EV_Proteome_Quan_DIA_R2_S1-A2_1_8186.d	061524_KAI_Nathaniel_DimethylDIA_EV_Proteome_Quan_DIA_R2_S1-A2_1_8186	Q14980	Q14980;A0A087WY61	NUMA1_HUMAN	NUMA1	(Dimethyl-n-4)ALQQVQEK(Dimethyl-K-4)EVR	ALQQVQEKEVR	(Dimethyl-n-4)ALQQVQEK(Dimethyl-K-4)EVR3	3	0.000524843	0.000783182	0.000227972	0.000614628	0.000723066	0.000561167	0.000723589	0	1	14246.7	13219.8	0.000237812	0.00061237	0.922836	2.60797	5.00762e-05
C:\Users\marco\Documents\Kai\DimethylDIA\DIA_Quan\Proteome\061524_KAI_Nathaniel_DimethylDIA_EV_Proteome_Quan_DIA_R3_S1-A3_1_8187.d	061524_KAI_Nathaniel_DimethylDIA_EV_Proteome_Quan_DIA_R3_S1-A3_1_8187	Q14980	Q14980;A0A087WY61	NUMA1_HUMAN	NUMA1	(Dimethyl-n-4)ALQQVQEK(Dimethyl-K-4)EVR	ALQQVQEKEVR	(Dimethyl-n-4)ALQQVQEK(Dimethyl-K-4)EVR3	3	0.000227972	0.000337888	0.000227972	0.000625	0.000751315	0.000561167	0.00075188	0.000227972	1	14093.9	12124.3	0.000237812	0.00061237	0.941976	2.17503	5.12473e-05
C:\Users\marco\Documents\Kai\DimethylDIA\DIA_Quan\Proteome\061524_KAI_Nathaniel_DimethylDIA_EV_Proteome_Quan_DIA_R1_S1-A1_1_8185.d	061524_KAI_Nathaniel_DimethylDIA_EV_Proteome_Quan_DIA_R1_S1-A1_1_8185	Q14980	Q14980;A0A087WY61	NUMA1_HUMAN	NUMA1	(Dimethyl-n-8)ALQQVQEK(Dimethyl-K-8)EVR	ALQQVQEKEVR	(Dimethyl-n-8)ALQQVQEK(Dimethyl-K-8)EVR3	3	0.00069021	0.00321873	0.000227972	0.00066313	0.000701262	0.000561167	0.000701754	0	1	21817	21357.8	0.000237812	0.00061237	0.954066	2.72394	2.51702e-05
C:\Users\marco\Documents\Kai\DimethylDIA\DIA_Quan\Proteome\061524_KAI_Nathaniel_DimethylDIA_EV_Proteome_Quan_DIA_R2_S1-A2_1_8186.d	061524_KAI_Nathaniel_DimethylDIA_EV_Proteome_Quan_DIA_R2_S1-A2_1_8186	Q14980	Q14980;A0A087WY61	NUMA1_HUMAN	NUMA1	(Dimethyl-n-8)ALQQVQEK(Dimethyl-K-8)EVR	ALQQVQEKEVR	(Dimethyl-n-8)ALQQVQEK(Dimethyl-K-8)EVR3	3	0.000524843	0.000783182	0.000227972	0.000614628	0.000635324	0.000561167	0.000635728	0.000524843	1	24281.9	23681.2	0.000237812	0.00061237	0.874046	1.62142	2.03593e-05
C:\Users\marco\Documents\Kai\DimethylDIA\DIA_Quan\Proteome\061524_KAI_Nathaniel_DimethylDIA_EV_Proteome_Quan_DIA_R3_S1-A3_1_8187.d	061524_KAI_Nathaniel_DimethylDIA_EV_Proteome_Quan_DIA_R3_S1-A3_1_8187	Q14980	Q14980;A0A087WY61	NUMA1_HUMAN	NUMA1	(Dimethyl-n-8)ALQQVQEK(Dimethyl-K-8)EVR	ALQQVQEKEVR	(Dimethyl-n-8)ALQQVQEK(Dimethyl-K-8)EVR3	3	0.000227972	0.000337888	0.000227972	0.000625	0.000650195	0.000561167	0.000650618	0	1	27084.8	23299.7	0.000237812	0.00061237	0.9882	2.63768	2.07008e-05
C:\Users\marco\Documents\Kai\DimethylDIA\DIA_Quan\Proteome\061524_KAI_Nathaniel_DimethylDIA_EV_Proteome_Quan_DIA_R1_S1-A1_1_8185.d	061524_KAI_Nathaniel_DimethylDIA_EV_Proteome_Quan_DIA_R1_S1-A1_1_8185	Q9Y678	Q9Y678	COPG1_HUMAN	COPG1	(Dimethyl-n-0)ALQQYTLEPSEK(Dimethyl-K-0)PFDLK(Dimethyl-K-0)	ALQQYTLEPSEKPFDLK	(Dimethyl-n-0)ALQQYTLEPSEK(Dimethyl-K-0)PFDLK(Dimethyl-K-0)3	3	0.000378453	0.00321873	0.000229078	0.00066313	0.00125628	0.000561167	0.00125786	0.000378453	1	6681.21	6246.06	0.000402156	0.00061237	0.438214	0.672424	0.127564
C:\Users\marco\Documents\Kai\DimethylDIA\DIA_Quan\Proteome\061524_KAI_Nathaniel_DimethylDIA_EV_Proteome_Quan_DIA_R2_S1-A2_1_8186.d	061524_KAI_Nathaniel_DimethylDIA_EV_Proteome_Quan_DIA_R2_S1-A2_1_8186	Q9Y678	Q9Y678	COPG1_HUMAN	COPG1	(Dimethyl-n-0)ALQQYTLEPSEK(Dimethyl-K-0)PFDLK(Dimethyl-K-0)	ALQQYTLEPSEKPFDLK	(Dimethyl-n-0)ALQQYTLEPSEK(Dimethyl-K-0)PFDLK(Dimethyl-K-0)3	3	0.000107877	0.000107877	0.000229078	0.000614628	0.00103199	0.000561167	0.00103306	0.000107877	1	8497.28	7245.61	0.000402156	0.00061237	0.420694	0.283242	0.211727
C:\Users\marco\Documents\Kai\DimethylDIA\DIA_Quan\Proteome\061524_KAI_Nathaniel_DimethylDIA_EV_Proteome_Quan_DIA_R3_S1-A3_1_8187.d	061524_KAI_Nathaniel_DimethylDIA_EV_Proteome_Quan_DIA_R3_S1-A3_1_8187	Q9Y678	Q9Y678	COPG1_HUMAN	COPG1	(Dimethyl-n-0)ALQQYTLEPSEK(Dimethyl-K-0)PFDLK(Dimethyl-K-0)	ALQQYTLEPSEKPFDLK	(Dimethyl-n-0)ALQQYTLEPSEK(Dimethyl-K-0)PFDLK(Dimethyl-K-0)3	3	0.000227972	0.000337888	0.000229078	0.000625	0.00102354	0.000561167	0.00102459	0.000227972	1	6965.2	6754.01	0.000402156	0.00061237	0.896578	0.987973	0.0284362
C:\Users\marco\Documents\Kai\DimethylDIA\DIA_Quan\Proteome\061524_KAI_Nathaniel_DimethylDIA_EV_Proteome_Quan_DIA_R1_S1-A1_1_8185.d	061524_KAI_Nathaniel_DimethylDIA_EV_Proteome_Quan_DIA_R1_S1-A1_1_8185	Q9Y678	Q9Y678	COPG1_HUMAN	COPG1	(Dimethyl-n-4)ALQQYTLEPSEK(Dimethyl-K-4)PFDLK(Dimethyl-K-4)	ALQQYTLEPSEKPFDLK	(Dimethyl-n-4)ALQQYTLEPSEK(Dimethyl-K-4)PFDLK(Dimethyl-K-4)3	3	0.000378453	0.00321873	0.000229078	0.00066313	0.000820345	0.000561167	0.000821018	0.000378453	1	14223.8	13255.7	0.000402156	0.00061237	0.76101	1.68979	6.00913e-05
C:\Users\marco\Documents\Kai\DimethylDIA\DIA_Quan\Proteome\061524_KAI_Nathaniel_DimethylDIA_EV_Proteome_Quan_DIA_R2_S1-A2_1_8186.d	061524_KAI_Nathaniel_DimethylDIA_EV_Proteome_Quan_DIA_R2_S1-A2_1_8186	Q9Y678	Q9Y678	COPG1_HUMAN	COPG1	(Dimethyl-n-4)ALQQYTLEPSEK(Dimethyl-K-4)PFDLK(Dimethyl-K-4)	ALQQYTLEPSEKPFDLK	(Dimethyl-n-4)ALQQYTLEPSEK(Dimethyl-K-4)PFDLK(Dimethyl-K-4)3	3	0.000107877	0.000107877	0.000229078	0.000614628	0.000723066	0.000561167	0.000723589	0.000107877	1	12847.2	10954.8	0.000402156	0.00061237	0.957887	2.02057	5.00762e-05
C:\Users\marco\Documents\Kai\DimethylDIA\DIA_Quan\Proteome\061524_KAI_Nathaniel_DimethylDIA_EV_Proteome_Quan_DIA_R3_S1-A3_1_8187.d	061524_KAI_Nathaniel_DimethylDIA_EV_Proteome_Quan_DIA_R3_S1-A3_1_8187	Q9Y678	Q9Y678	COPG1_HUMAN	COPG1	(Dimethyl-n-4)ALQQYTLEPSEK(Dimethyl-K-4)PFDLK(Dimethyl-K-4)	ALQQYTLEPSEKPFDLK	(Dimethyl-n-4)ALQQYTLEPSEK(Dimethyl-K-4)PFDLK(Dimethyl-K-4)3	3	0.000227972	0.000337888	0.000229078	0.000625	0.000751315	0.000561167	0.00075188	0.000227972	1	9948.65	9647	0.000402156	0.00061237	0.93148	1.96907	5.12473e-05
C:\Users\marco\Documents\Kai\DimethylDIA\DIA_Quan\Proteome\061524_KAI_Nathaniel_DimethylDIA_EV_Proteome_Quan_DIA_R1_S1-A1_1_8185.d	061524_KAI_Nathaniel_DimethylDIA_EV_Proteome_Quan_DIA_R1_S1-A1_1_8185	Q9Y678	Q9Y678	COPG1_HUMAN	COPG1	(Dimethyl-n-8)ALQQYTLEPSEK(Dimethyl-K-8)PFDLK(Dimethyl-K-8)	ALQQYTLEPSEKPFDLK	(Dimethyl-n-8)ALQQYTLEPSEK(Dimethyl-K-8)PFDLK(Dimethyl-K-8)3	3	0.000378453	0.00321873	0.000229078	0.00066313	0.000701262	0.000561167	0.000701754	0	1	14552.1	13882	0.000402156	0.00061237	0.875092	1.34455	2.51702e-05
C:\Users\marco\Documents\Kai\DimethylDIA\DIA_Quan\Proteome\061524_KAI_Nathaniel_DimethylDIA_EV_Proteome_Quan_DIA_R2_S1-A2_1_8186.d	061524_KAI_Nathaniel_DimethylDIA_EV_Proteome_Quan_DIA_R2_S1-A2_1_8186	Q9Y678	Q9Y678	COPG1_HUMAN	COPG1	(Dimethyl-n-8)ALQQYTLEPSEK(Dimethyl-K-8)PFDLK(Dimethyl-K-8)	ALQQYTLEPSEKPFDLK	(Dimethyl-n-8)ALQQYTLEPSEK(Dimethyl-K-8)PFDLK(Dimethyl-K-8)3	3	0.000107877	0.000107877	0.000229078	0.000614628	0.000635324	0.000561167	0.000635728	0	1	20305	17377.1	0.000402156	0.00061237	0.962732	2.33783	2.03593e-05
C:\Users\marco\Documents\Kai\DimethylDIA\DIA_Quan\Proteome\061524_KAI_Nathaniel_DimethylDIA_EV_Proteome_Quan_DIA_R3_S1-A3_1_8187.d	061524_KAI_Nathaniel_DimethylDIA_EV_Proteome_Quan_DIA_R3_S1-A3_1_8187	Q9Y678	Q9Y678	COPG1_HUMAN	COPG1	(Dimethyl-n-8)ALQQYTLEPSEK(Dimethyl-K-8)PFDLK(Dimethyl-K-8)	ALQQYTLEPSEKPFDLK	(Dimethyl-n-8)ALQQYTLEPSEK(Dimethyl-K-8)PFDLK(Dimethyl-K-8)3	3	0.000227972	0.000337888	0.000229078	0.000625	0.000650195	0.000561167	0.000650618	0	1	22005.8	21338.6	0.000402156	0.00061237	0.964765	2.57253	2.07008e-05
C:\Users\marco\Documents\Kai\DimethylDIA\DIA_Quan\Proteome\061524_KAI_Nathaniel_DimethylDIA_EV_Proteome_Quan_DIA_R1_S1-A1_1_8185.d	061524_KAI_Nathaniel_DimethylDIA_EV_Proteome_Quan_DIA_R1_S1-A1_1_8185	O00425	O00425	IF2B3_HUMAN	IGF2BP3	(Dimethyl-n-0)ALQSGPPQSR	ALQSGPPQSR	(Dimethyl-n-0)ALQSGPPQSR2	2	0.00310559	0.0153631	0.000873134	0.00066313	0.00125628	0.000561167	0.00125786	0.00310559	1	5512.13	5126.16	0.00128032	0.00061237	0.467256	0	0.151144
C:\Users\marco\Documents\Kai\DimethylDIA\DIA_Quan\Proteome\061524_KAI_Nathaniel_DimethylDIA_EV_Proteome_Quan_DIA_R2_S1-A2_1_8186.d	061524_KAI_Nathaniel_DimethylDIA_EV_Proteome_Quan_DIA_R2_S1-A2_1_8186	O00425	O00425	IF2B3_HUMAN	IGF2BP3	(Dimethyl-n-0)ALQSGPPQSR	ALQSGPPQSR	(Dimethyl-n-0)ALQSGPPQSR2	2	0.00428748	0.0477828	0.000873134	0.000614628	0.00103199	0.000561167	0.00103306	0.00428748	1	6828.19	7071.24	0.00128032	0.00061237	0.282303	0	1
C:\Users\marco\Documents\Kai\DimethylDIA\DIA_Quan\Proteome\061524_KAI_Nathaniel_DimethylDIA_EV_Proteome_Quan_DIA_R3_S1-A3_1_8187.d	061524_KAI_Nathaniel_DimethylDIA_EV_Proteome_Quan_DIA_R3_S1-A3_1_8187	O00425	O00425	IF2B3_HUMAN	IGF2BP3	(Dimethyl-n-0)ALQSGPPQSR	ALQSGPPQSR	(Dimethyl-n-0)ALQSGPPQSR2	2	0.000873134	0.00321788	0.000873134	0.000625	0.00102354	0.000561167	0.00102459	0.000873134	1	9627.24	8572.66	0.00128032	0.00061237	0.431335	0	0.0651419
C:\Users\marco\Documents\Kai\DimethylDIA\DIA_Quan\Proteome\061524_KAI_Nathaniel_DimethylDIA_EV_Proteome_Quan_DIA_R1_S1-A1_1_8185.d	061524_KAI_Nathaniel_DimethylDIA_EV_Proteome_Quan_DIA_R1_S1-A1_1_8185	O00425	O00425	IF2B3_HUMAN	IGF2BP3	(Dimethyl-n-4)ALQSGPPQSR	ALQSGPPQSR	(Dimethyl-n-4)ALQSGPPQSR2	2	0.00310559	0.0153631	0.000873134	0.00066313	0.000820345	0.000561167	0.000821018	0.00310559	1	1715.57	1595.45	0.00128032	0.00061237	0.538318	0	0.0577401
C:\Users\marco\Documents\Kai\DimethylDIA\DIA_Quan\Proteome\061524_KAI_Nathaniel_DimethylDIA_EV_Proteome_Quan_DIA_R2_S1-A2_1_8186.d	061524_KAI_Nathaniel_DimethylDIA_EV_Proteome_Quan_DIA_R2_S1-A2_1_8186	O00425	O00425	IF2B3_HUMAN	IGF2BP3	(Dimethyl-n-4)ALQSGPPQSR	ALQSGPPQSR	(Dimethyl-n-4)ALQSGPPQSR2	2	0.00428748	0.0477828	0.000873134	0.000614628	0.000723066	0.000561167	0.000723589	0	1	2244.76	2346.07	0.00128032	0.00061237	0.75831	0	0.00223025
C:\Users\marco\Documents\Kai\DimethylDIA\DIA_Quan\Proteome\061524_KAI_Nathaniel_DimethylDIA_EV_Proteome_Quan_DIA_R3_S1-A3_1_8187.d	061524_KAI_Nathaniel_DimethylDIA_EV_Proteome_Quan_DIA_R3_S1-A3_1_8187	O00425	O00425	IF2B3_HUMAN	IGF2BP3	(Dimethyl-n-4)ALQSGPPQSR	ALQSGPPQSR	(Dimethyl-n-4)ALQSGPPQSR2	2	0.000873134	0.00321788	0.000873134	0.000625	0.000751315	0.000561167	0.00075188	0.000873134	1	1796.28	1599.51	0.00128032	0.00061237	0.393673	0	0.0670332
C:\Users\marco\Documents\Kai\DimethylDIA\DIA_Quan\Proteome\061524_KAI_Nathaniel_DimethylDIA_EV_Proteome_Quan_DIA_R1_S1-A1_1_8185.d	061524_KAI_Nathaniel_DimethylDIA_EV_Proteome_Quan_DIA_R1_S1-A1_1_8185	O00425	O00425	IF2B3_HUMAN	IGF2BP3	(Dimethyl-n-8)ALQSGPPQSR	ALQSGPPQSR	(Dimethyl-n-8)ALQSGPPQSR2	2	0.00310559	0.0153631	0.000873134	0.00066313	0.000701262	0.000561167	0.000701754	0	1	3267.81	3038.99	0.00128032	0.00061237	0.738948	0	0.00454994
C:\Users\marco\Documents\Kai\DimethylDIA\DIA_Quan\Proteome\061524_KAI_Nathaniel_DimethylDIA_EV_Proteome_Quan_DIA_R2_S1-A2_1_8186.d	061524_KAI_Nathaniel_DimethylDIA_EV_Proteome_Quan_DIA_R2_S1-A2_1_8186	O00425	O00425	IF2B3_HUMAN	IGF2BP3	(Dimethyl-n-8)ALQSGPPQSR	ALQSGPPQSR	(Dimethyl-n-8)ALQSGPPQSR2	2	0.00428748	0.0477828	0.000873134	0.000614628	0.000635324	0.000561167	0.000635728	0.00428748	1	2541.41	2656.1	0.00128032	0.00061237	0.643207	0	0.00287028
C:\Users\marco\Documents\Kai\DimethylDIA\DIA_Quan\Proteome\061524_KAI_Nathaniel_DimethylDIA_EV_Proteome_Quan_DIA_R3_S1-A3_1_8187.d	061524_KAI_Nathaniel_DimethylDIA_EV_Proteome_Quan_DIA_R3_S1-A3_1_8187	O00425	O00425	IF2B3_HUMAN	IGF2BP3	(Dimethyl-n-8)ALQSGPPQSR	ALQSGPPQSR	(Dimethyl-n-8)ALQSGPPQSR2	2	0.000873134	0.00321788	0.000873134	0.000625	0.000650195	0.000561167	0.000650618	0	1	3362.37	2994.05	0.00128032	0.00061237	0.955324	0	0.00075675
C:\Users\marco\Documents\Kai\DimethylDIA\DIA_Quan\Proteome\061524_KAI_Nathaniel_DimethylDIA_EV_Proteome_Quan_DIA_R1_S1-A1_1_8185.d	061524_KAI_Nathaniel_DimethylDIA_EV_Proteome_Quan_DIA_R1_S1-A1_1_8185	Q13618	Q13618;A0A087WTG3	CUL3_HUMAN	CUL3	(Dimethyl-n-0)ALQSLAC(Carbamidomethyl)GK(Dimethyl-K-0)PTQR	ALQSLACGKPTQR	(Dimethyl-n-0)ALQSLAC(Carbamidomethyl)GK(Dimethyl-K-0)PTQR3	3	0.000182849	0.000341734	0.000182849	0.00066313	0.00125628	0.000561167	0.00125786	0.000182849	1	8626.19	8497.52	0.000237812	0.00061237	0.941069	0.569089	0.0666851
C:\Users\marco\Documents\Kai\DimethylDIA\DIA_Quan\Proteome\061524_KAI_Nathaniel_DimethylDIA_EV_Proteome_Quan_DIA_R2_S1-A2_1_8186.d	061524_KAI_Nathaniel_DimethylDIA_EV_Proteome_Quan_DIA_R2_S1-A2_1_8186	Q13618	Q13618;A0A087WTG3	CUL3_HUMAN	CUL3	(Dimethyl-n-0)ALQSLAC(Carbamidomethyl)GK(Dimethyl-K-0)PTQR	ALQSLACGKPTQR	(Dimethyl-n-0)ALQSLAC(Carbamidomethyl)GK(Dimethyl-K-0)PTQR3	3	0.000330688	0.000678438	0.000182849	0.000614628	0.00144613	0.000561167	0.00144823	0.000330688	1	9139.24	8709.93	0.000237812	0.00061237	0.874963	0.464323	0.081764
C:\Users\marco\Documents\Kai\DimethylDIA\DIA_Quan\Proteome\061524_KAI_Nathaniel_DimethylDIA_EV_Proteome_Quan_DIA_R3_S1-A3_1_8187.d	061524_KAI_Nathaniel_DimethylDIA_EV_Proteome_Quan_DIA_R3_S1-A3_1_8187	Q13618	Q13618;A0A087WTG3	CUL3_HUMAN	CUL3	(Dimethyl-n-0)ALQSLAC(Carbamidomethyl)GK(Dimethyl-K-0)PTQR	ALQSLACGKPTQR	(Dimethyl-n-0)ALQSLAC(Carbamidomethyl)GK(Dimethyl-K-0)PTQR3	3	0.000227972	0.000337888	0.000182849	0.000625	0.00102354	0.000561167	0.00102459	0.000227972	1	21961.5	20321	0.000237812	0.00061237	0.888957	0.541245	0.0262232
C:\Users\marco\Documents\Kai\DimethylDIA\DIA_Quan\Proteome\061524_KAI_Nathaniel_DimethylDIA_EV_Proteome_Quan_DIA_R1_S1-A1_1_8185.d	061524_KAI_Nathaniel_DimethylDIA_EV_Proteome_Quan_DIA_R1_S1-A1_1_8185	Q13618	Q13618;A0A087WTG3	CUL3_HUMAN	CUL3	(Dimethyl-n-4)ALQSLAC(Carbamidomethyl)GK(Dimethyl-K-4)PTQR	ALQSLACGKPTQR	(Dimethyl-n-4)ALQSLAC(Carbamidomethyl)GK(Dimethyl-K-4)PTQR3	3	0.000182849	0.000341734	0.000182849	0.00066313	0.000820345	0.000561167	0.000821018	0	1	11407	11236.9	0.000237812	0.00061237	0.898383	2.28746	6.00913e-05
C:\Users\marco\Documents\Kai\DimethylDIA\DIA_Quan\Proteome\061524_KAI_Nathaniel_DimethylDIA_EV_Proteome_Quan_DIA_R2_S1-A2_1_8186.d	061524_KAI_Nathaniel_DimethylDIA_EV_Proteome_Quan_DIA_R2_S1-A2_1_8186	Q13618	Q13618;A0A087WTG3	CUL3_HUMAN	CUL3	(Dimethyl-n-4)ALQSLAC(Carbamidomethyl)GK(Dimethyl-K-4)PTQR	ALQSLACGKPTQR	(Dimethyl-n-4)ALQSLAC(Carbamidomethyl)GK(Dimethyl-K-4)PTQR3	3	0.000330688	0.000678438	0.000182849	0.000614628	0.000723066	0.000561167	0.000723589	0.000330688	1	12361.8	11781.1	0.000237812	0.00061237	0.958756	1.70922	5.00762e-05
C:\Users\marco\Documents\Kai\DimethylDIA\DIA_Quan\Proteome\061524_KAI_Nathaniel_DimethylDIA_EV_Proteome_Quan_DIA_R3_S1-A3_1_8187.d	061524_KAI_Nathaniel_DimethylDIA_EV_Proteome_Quan_DIA_R3_S1-A3_1_8187	Q13618	Q13618;A0A087WTG3	CUL3_HUMAN	CUL3	(Dimethyl-n-4)ALQSLAC(Carbamidomethyl)GK(Dimethyl-K-4)PTQR	ALQSLACGKPTQR	(Dimethyl-n-4)ALQSLAC(Carbamidomethyl)GK(Dimethyl-K-4)PTQR3	3	0.000227972	0.000337888	0.000182849	0.000625	0.000751315	0.000561167	0.00075188	0.000227972	1	14627.6	13534.9	0.000237812	0.00061237	0.944054	1.97455	5.12473e-05
C:\Users\marco\Documents\Kai\DimethylDIA\DIA_Quan\Proteome\061524_KAI_Nathaniel_DimethylDIA_EV_Proteome_Quan_DIA_R1_S1-A1_1_8185.d	061524_KAI_Nathaniel_DimethylDIA_EV_Proteome_Quan_DIA_R1_S1-A1_1_8185	Q13618	Q13618;A0A087WTG3	CUL3_HUMAN	CUL3	(Dimethyl-n-8)ALQSLAC(Carbamidomethyl)GK(Dimethyl-K-8)PTQR	ALQSLACGKPTQR	(Dimethyl-n-8)ALQSLAC(Carbamidomethyl)GK(Dimethyl-K-8)PTQR3	3	0.000182849	0.000341734	0.000182849	0.00066313	0.000701262	0.000561167	0.000701754	0.000182849	1	17795.4	17537.1	0.000237812	0.00061237	0.959981	2.2663	2.51702e-05
C:\Users\marco\Documents\Kai\DimethylDIA\DIA_Quan\Proteome\061524_KAI_Nathaniel_DimethylDIA_EV_Proteome_Quan_DIA_R2_S1-A2_1_8186.d	061524_KAI_Nathaniel_DimethylDIA_EV_Proteome_Quan_DIA_R2_S1-A2_1_8186	Q13618	Q13618;A0A087WTG3	CUL3_HUMAN	CUL3	(Dimethyl-n-8)ALQSLAC(Carbamidomethyl)GK(Dimethyl-K-8)PTQR	ALQSLACGKPTQR	(Dimethyl-n-8)ALQSLAC(Carbamidomethyl)GK(Dimethyl-K-8)PTQR3	3	0.000330688	0.000678438	0.000182849	0.000614628	0.000635324	0.000561167	0.000635728	0	1	25397.8	24204.8	0.000237812	0.00061237	0.972186	1.95635	2.03593e-05
C:\Users\marco\Documents\Kai\DimethylDIA\DIA_Quan\Proteome\061524_KAI_Nathaniel_DimethylDIA_EV_Proteome_Quan_DIA_R3_S1-A3_1_8187.d	061524_KAI_Nathaniel_DimethylDIA_EV_Proteome_Quan_DIA_R3_S1-A3_1_8187	Q13618	Q13618;A0A087WTG3	CUL3_HUMAN	CUL3	(Dimethyl-n-8)ALQSLAC(Carbamidomethyl)GK(Dimethyl-K-8)PTQR	ALQSLACGKPTQR	(Dimethyl-n-8)ALQSLAC(Carbamidomethyl)GK(Dimethyl-K-8)PTQR3	3	0.000227972	0.000337888	0.000182849	0.000625	0.000650195	0.000561167	0.000650618	0	1	20574.3	19037.4	0.000237812	0.00061237	0.898812	1.91237	2.07008e-05
C:\Users\marco\Documents\Kai\DimethylDIA\DIA_Quan\Proteome\061524_KAI_Nathaniel_DimethylDIA_EV_Proteome_Quan_DIA_R2_S1-A2_1_8186.d	061524_KAI_Nathaniel_DimethylDIA_EV_Proteome_Quan_DIA_R2_S1-A2_1_8186	Q5VYK3	Q5VYK3;J3KN16;F6XAQ5	ECM29_HUMAN	ECPAS	(Dimethyl-n-0)ALQSQSWK(Dimethyl-K-0)	ALQSQSWK	(Dimethyl-n-0)ALQSQSWK(Dimethyl-K-0)2	2	0.000574988	0.00213032	0.00831612	0.000614628	0.00103199	0.000561167	0.00103306	0.000574988	1	9066.21	8020.01	0.00407275	0.00061237	0.208833	0.33429	0.103273
C:\Users\marco\Documents\Kai\DimethylDIA\DIA_Quan\Proteome\061524_KAI_Nathaniel_DimethylDIA_EV_Proteome_Quan_DIA_R2_S1-A2_1_8186.d	061524_KAI_Nathaniel_DimethylDIA_EV_Proteome_Quan_DIA_R2_S1-A2_1_8186	Q5VYK3	Q5VYK3;J3KN16;F6XAQ5	ECM29_HUMAN	ECPAS	(Dimethyl-n-4)ALQSQSWK(Dimethyl-K-4)	ALQSQSWK	(Dimethyl-n-4)ALQSQSWK(Dimethyl-K-4)2	2	0.000574988	0.00213032	0.00831612	0.000614628	0.000723066	0.000561167	0.000723589	0.000574988	1	8470.22	7531.16	0.00407275	0.00061237	0.716748	0.169572	0.0144621
C:\Users\marco\Documents\Kai\DimethylDIA\DIA_Quan\Proteome\061524_KAI_Nathaniel_DimethylDIA_EV_Proteome_Quan_DIA_R2_S1-A2_1_8186.d	061524_KAI_Nathaniel_DimethylDIA_EV_Proteome_Quan_DIA_R2_S1-A2_1_8186	Q5VYK3	Q5VYK3;J3KN16;F6XAQ5	ECM29_HUMAN	ECPAS	(Dimethyl-n-8)ALQSQSWK(Dimethyl-K-8)	ALQSQSWK	(Dimethyl-n-8)ALQSQSWK(Dimethyl-K-8)2	2	0.000574988	0.00213032	0.00831612	0.000614628	0.000635324	0.000561167	0.000635728	0	1	12299.3	10895.4	0.00407275	0.00061237	0.891926	1.52876	2.03593e-05
C:\Users\marco\Documents\Kai\DimethylDIA\DIA_Quan\Proteome\061524_KAI_Nathaniel_DimethylDIA_EV_Proteome_Quan_DIA_R1_S1-A1_1_8185.d	061524_KAI_Nathaniel_DimethylDIA_EV_Proteome_Quan_DIA_R1_S1-A1_1_8185	P62333	P62333;H0YJT1;A0A087X2I1;H0YJE9;H0YJC0	PRS10_HUMAN	PSMC6	(Dimethyl-n-0)ALQSVGQIVGEVLK(Dimethyl-K-0)	ALQSVGQIVGEVLK	(Dimethyl-n-0)ALQSVGQIVGEVLK(Dimethyl-K-0)2	2	0.000131337	0.000259791	0.000131337	0.00066313	0.00125628	0.000561167	0.00125786	0.000131337	1	3438.14	3109.87	0.000319591	0.00061237	0.576007	0.135641	0.0594132
C:\Users\marco\Documents\Kai\DimethylDIA\DIA_Quan\Proteome\061524_KAI_Nathaniel_DimethylDIA_EV_Proteome_Quan_DIA_R2_S1-A2_1_8186.d	061524_KAI_Nathaniel_DimethylDIA_EV_Proteome_Quan_DIA_R2_S1-A2_1_8186	P62333	P62333;H0YJT1;A0A087X2I1;H0YJE9;H0YJC0	PRS10_HUMAN	PSMC6	(Dimethyl-n-0)ALQSVGQIVGEVLK(Dimethyl-K-0)	ALQSVGQIVGEVLK	(Dimethyl-n-0)ALQSVGQIVGEVLK(Dimethyl-K-0)2	2	0.000315209	0.000391712	0.000131337	0.000614628	0.00103199	0.000561167	0.00103306	0.000315209	1	3567.01	3074.98	0.000319591	0.00061237	0.658793	0.43532	0.0207998
C:\Users\marco\Documents\Kai\DimethylDIA\DIA_Quan\Proteome\061524_KAI_Nathaniel_DimethylDIA_EV_Proteome_Quan_DIA_R3_S1-A3_1_8187.d	061524_KAI_Nathaniel_DimethylDIA_EV_Proteome_Quan_DIA_R3_S1-A3_1_8187	P62333	P62333;H0YJT1;A0A087X2I1;H0YJE9;H0YJC0	PRS10_HUMAN	PSMC6	(Dimethyl-n-0)ALQSVGQIVGEVLK(Dimethyl-K-0)	ALQSVGQIVGEVLK	(Dimethyl-n-0)ALQSVGQIVGEVLK(Dimethyl-K-0)2	2	0.000227972	0.000337888	0.000131337	0.000625	0.00102354	0.000561167	0.00102459	0.000227972	1	6246.2	5289.48	0.000319591	0.00061237	0.668942	0.924875	0.00291669
C:\Users\marco\Documents\Kai\DimethylDIA\DIA_Quan\Proteome\061524_KAI_Nathaniel_DimethylDIA_EV_Proteome_Quan_DIA_R1_S1-A1_1_8185.d	061524_KAI_Nathaniel_DimethylDIA_EV_Proteome_Quan_DIA_R1_S1-A1_1_8185	P62333	P62333;H0YJT1;A0A087X2I1;H0YJE9;H0YJC0	PRS10_HUMAN	PSMC6	(Dimethyl-n-4)ALQSVGQIVGEVLK(Dimethyl-K-4)	ALQSVGQIVGEVLK	(Dimethyl-n-4)ALQSVGQIVGEVLK(Dimethyl-K-4)2	2	0.000131337	0.000259791	0.000131337	0.00066313	0.000820345	0.000561167	0.000821018	0.000131337	1	4150.51	3776.72	0.000319591	0.00061237	0.786005	0.614882	0.0108718
C:\Users\marco\Documents\Kai\DimethylDIA\DIA_Quan\Proteome\061524_KAI_Nathaniel_DimethylDIA_EV_Proteome_Quan_DIA_R2_S1-A2_1_8186.d	061524_KAI_Nathaniel_DimethylDIA_EV_Proteome_Quan_DIA_R2_S1-A2_1_8186	P62333	P62333;H0YJT1;A0A087X2I1;H0YJE9;H0YJC0	PRS10_HUMAN	PSMC6	(Dimethyl-n-4)ALQSVGQIVGEVLK(Dimethyl-K-4)	ALQSVGQIVGEVLK	(Dimethyl-n-4)ALQSVGQIVGEVLK(Dimethyl-K-4)2	2	0.000315209	0.000391712	0.000131337	0.000614628	0.000723066	0.000561167	0.000723589	0.000315209	1	4058.43	3517.1	0.000319591	0.00061237	0.793002	0.430417	9.16837e-05
C:\Users\marco\Documents\Kai\DimethylDIA\DIA_Quan\Proteome\061524_KAI_Nathaniel_DimethylDIA_EV_Proteome_Quan_DIA_R3_S1-A3_1_8187.d	061524_KAI_Nathaniel_DimethylDIA_EV_Proteome_Quan_DIA_R3_S1-A3_1_8187	P62333	P62333;H0YJT1;A0A087X2I1;H0YJE9;H0YJC0	PRS10_HUMAN	PSMC6	(Dimethyl-n-4)ALQSVGQIVGEVLK(Dimethyl-K-4)	ALQSVGQIVGEVLK	(Dimethyl-n-4)ALQSVGQIVGEVLK(Dimethyl-K-4)2	2	0.000227972	0.000337888	0.000131337	0.000625	0.000751315	0.000561167	0.00075188	0.000227972	1	7797.45	6603.12	0.000319591	0.00061237	0.850641	1.16632	0.00504203
C:\Users\marco\Documents\Kai\DimethylDIA\DIA_Quan\Proteome\061524_KAI_Nathaniel_DimethylDIA_EV_Proteome_Quan_DIA_R1_S1-A1_1_8185.d	061524_KAI_Nathaniel_DimethylDIA_EV_Proteome_Quan_DIA_R1_S1-A1_1_8185	P62333	P62333;H0YJT1;A0A087X2I1;H0YJE9;H0YJC0	PRS10_HUMAN	PSMC6	(Dimethyl-n-8)ALQSVGQIVGEVLK(Dimethyl-K-8)	ALQSVGQIVGEVLK	(Dimethyl-n-8)ALQSVGQIVGEVLK(Dimethyl-K-8)2	2	0.000131337	0.000259791	0.000131337	0.00066313	0.000701262	0.000561167	0.000701754	0	1	8870.17	7980	0.000319591	0.00061237	0.716914	1.39919	2.51702e-05
C:\Users\marco\Documents\Kai\DimethylDIA\DIA_Quan\Proteome\061524_KAI_Nathaniel_DimethylDIA_EV_Proteome_Quan_DIA_R2_S1-A2_1_8186.d	061524_KAI_Nathaniel_DimethylDIA_EV_Proteome_Quan_DIA_R2_S1-A2_1_8186	P62333	P62333;H0YJT1;A0A087X2I1;H0YJE9;H0YJC0	PRS10_HUMAN	PSMC6	(Dimethyl-n-8)ALQSVGQIVGEVLK(Dimethyl-K-8)	ALQSVGQIVGEVLK	(Dimethyl-n-8)ALQSVGQIVGEVLK(Dimethyl-K-8)2	2	0.000315209	0.000391712	0.000131337	0.000614628	0.000635324	0.000561167	0.000635728	0	1	7466.46	6493.32	0.000319591	0.00061237	0.857678	0.702539	2.03593e-05
C:\Users\marco\Documents\Kai\DimethylDIA\DIA_Quan\Proteome\061524_KAI_Nathaniel_DimethylDIA_EV_Proteome_Quan_DIA_R3_S1-A3_1_8187.d	061524_KAI_Nathaniel_DimethylDIA_EV_Proteome_Quan_DIA_R3_S1-A3_1_8187	P62333	P62333;H0YJT1;A0A087X2I1;H0YJE9;H0YJC0	PRS10_HUMAN	PSMC6	(Dimethyl-n-8)ALQSVGQIVGEVLK(Dimethyl-K-8)	ALQSVGQIVGEVLK	(Dimethyl-n-8)ALQSVGQIVGEVLK(Dimethyl-K-8)2	2	0.000227972	0.000337888	0.000131337	0.000625	0.000650195	0.000561167	0.000650618	0	1	12120.1	9829.66	0.000319591	0.00061237	0.712608	2.13761	2.07008e-05
C:\Users\marco\Documents\Kai\DimethylDIA\DIA_Quan\Proteome\061524_KAI_Nathaniel_DimethylDIA_EV_Proteome_Quan_DIA_R1_S1-A1_1_8185.d	061524_KAI_Nathaniel_DimethylDIA_EV_Proteome_Quan_DIA_R1_S1-A1_1_8185	O95782	O95782	AP2A1_HUMAN	AP2A1	(Dimethyl-n-0)ALQVGC(Carbamidomethyl)LLR	ALQVGCLLR	(Dimethyl-n-0)ALQVGC(Carbamidomethyl)LLR2	2	0.00190878	0.0055567	0.00099734	0.00066313	0.00125628	0.000561167	0.00125786	0.00190878	1	6547.76	6471.94	0.000528063	0.00061237	0.528747	0	0.0790606
C:\Users\marco\Documents\Kai\DimethylDIA\DIA_Quan\Proteome\061524_KAI_Nathaniel_DimethylDIA_EV_Proteome_Quan_DIA_R2_S1-A2_1_8186.d	061524_KAI_Nathaniel_DimethylDIA_EV_Proteome_Quan_DIA_R2_S1-A2_1_8186	O95782	O95782	AP2A1_HUMAN	AP2A1	(Dimethyl-n-0)ALQVGC(Carbamidomethyl)LLR	ALQVGCLLR	(Dimethyl-n-0)ALQVGC(Carbamidomethyl)LLR2	2	0.00099734	0.00205475	0.00099734	0.000614628	0.00103199	0.000561167	0.00103306	0.00099734	1	8089.66	6686.62	0.000528063	0.00061237	0.80855	0	0.00656762
C:\Users\marco\Documents\Kai\DimethylDIA\DIA_Quan\Proteome\061524_KAI_Nathaniel_DimethylDIA_EV_Proteome_Quan_DIA_R3_S1-A3_1_8187.d	061524_KAI_Nathaniel_DimethylDIA_EV_Proteome_Quan_DIA_R3_S1-A3_1_8187	O95782	O95782	AP2A1_HUMAN	AP2A1	(Dimethyl-n-0)ALQVGC(Carbamidomethyl)LLR	ALQVGCLLR	(Dimethyl-n-0)ALQVGC(Carbamidomethyl)LLR2	2	0.0010566	0.00180099	0.00099734	0.000625	0.00102354	0.000561167	0.00102459	0	1	8188.71	7631.68	0.000528063	0.00061237	0.722373	0	0.0107728
C:\Users\marco\Documents\Kai\DimethylDIA\DIA_Quan\Proteome\061524_KAI_Nathaniel_DimethylDIA_EV_Proteome_Quan_DIA_R1_S1-A1_1_8185.d	061524_KAI_Nathaniel_DimethylDIA_EV_Proteome_Quan_DIA_R1_S1-A1_1_8185	O95782	O95782	AP2A1_HUMAN	AP2A1	(Dimethyl-n-4)ALQVGC(Carbamidomethyl)LLR	ALQVGCLLR	(Dimethyl-n-4)ALQVGC(Carbamidomethyl)LLR2	2	0.00190878	0.0055567	0.00099734	0.00066313	0.000820345	0.000561167	0.000821018	0	1	7703.8	7655.49	0.000528063	0.00061237	0.868212	0	0.0009361
C:\Users\marco\Documents\Kai\DimethylDIA\DIA_Quan\Proteome\061524_KAI_Nathaniel_DimethylDIA_EV_Proteome_Quan_DIA_R2_S1-A2_1_8186.d	061524_KAI_Nathaniel_DimethylDIA_EV_Proteome_Quan_DIA_R2_S1-A2_1_8186	O95782	O95782	AP2A1_HUMAN	AP2A1	(Dimethyl-n-4)ALQVGC(Carbamidomethyl)LLR	ALQVGCLLR	(Dimethyl-n-4)ALQVGC(Carbamidomethyl)LLR2	2	0.00099734	0.00205475	0.00099734	0.000614628	0.000723066	0.000561167	0.000723589	0	1	9631.7	7961.21	0.000528063	0.00061237	0.930349	0	0.00034535
C:\Users\marco\Documents\Kai\DimethylDIA\DIA_Quan\Proteome\061524_KAI_Nathaniel_DimethylDIA_EV_Proteome_Quan_DIA_R3_S1-A3_1_8187.d	061524_KAI_Nathaniel_DimethylDIA_EV_Proteome_Quan_DIA_R3_S1-A3_1_8187	O95782	O95782	AP2A1_HUMAN	AP2A1	(Dimethyl-n-4)ALQVGC(Carbamidomethyl)LLR	ALQVGCLLR	(Dimethyl-n-4)ALQVGC(Carbamidomethyl)LLR2	2	0.0010566	0.00180099	0.00099734	0.000625	0.000751315	0.000561167	0.00075188	0.0010566	1	11725.8	10928.2	0.000528063	0.00061237	0.877731	0	0.0011522
C:\Users\marco\Documents\Kai\DimethylDIA\DIA_Quan\Proteome\061524_KAI_Nathaniel_DimethylDIA_EV_Proteome_Quan_DIA_R1_S1-A1_1_8185.d	061524_KAI_Nathaniel_DimethylDIA_EV_Proteome_Quan_DIA_R1_S1-A1_1_8185	O95782	O95782	AP2A1_HUMAN	AP2A1	(Dimethyl-n-8)ALQVGC(Carbamidomethyl)LLR	ALQVGCLLR	(Dimethyl-n-8)ALQVGC(Carbamidomethyl)LLR2	2	0.00190878	0.0055567	0.00099734	0.00066313	0.000701262	0.000561167	0.000701754	0.00190878	1	17074	16966.9	0.000528063	0.00061237	0.903649	0	0.000251449
C:\Users\marco\Documents\Kai\DimethylDIA\DIA_Quan\Proteome\061524_KAI_Nathaniel_DimethylDIA_EV_Proteome_Quan_DIA_R2_S1-A2_1_8186.d	061524_KAI_Nathaniel_DimethylDIA_EV_Proteome_Quan_DIA_R2_S1-A2_1_8186	O95782	O95782	AP2A1_HUMAN	AP2A1	(Dimethyl-n-8)ALQVGC(Carbamidomethyl)LLR	ALQVGCLLR	(Dimethyl-n-8)ALQVGC(Carbamidomethyl)LLR2	2	0.00099734	0.00205475	0.00099734	0.000614628	0.000635324	0.000561167	0.000635728	0.00099734	1	18492.1	15284.9	0.000528063	0.00061237	0.924925	0	0.000499398
C:\Users\marco\Documents\Kai\DimethylDIA\DIA_Quan\Proteome\061524_KAI_Nathaniel_DimethylDIA_EV_Proteome_Quan_DIA_R3_S1-A3_1_8187.d	061524_KAI_Nathaniel_DimethylDIA_EV_Proteome_Quan_DIA_R3_S1-A3_1_8187	O95782	O95782	AP2A1_HUMAN	AP2A1	(Dimethyl-n-8)ALQVGC(Carbamidomethyl)LLR	ALQVGCLLR	(Dimethyl-n-8)ALQVGC(Carbamidomethyl)LLR2	2	0.0010566	0.00180099	0.00099734	0.000625	0.000650195	0.000561167	0.000650618	0.0010566	1	12290.4	11454.3	0.000528063	0.00061237	0.884305	0	0.00166093
C:\Users\marco\Documents\Kai\DimethylDIA\DIA_Quan\Proteome\061524_KAI_Nathaniel_DimethylDIA_EV_Proteome_Quan_DIA_R1_S1-A1_1_8185.d	061524_KAI_Nathaniel_DimethylDIA_EV_Proteome_Quan_DIA_R1_S1-A1_1_8185	Q14683	Q14683;G8JLG1;A0A6Q8PHC3	SMC1A_HUMAN	SMC1A	(Dimethyl-n-0)ALQYAC(Carbamidomethyl)GNALVC(Carbamidomethyl)DNVEDARR	ALQYACGNALVCDNVEDARR	(Dimethyl-n-0)ALQYAC(Carbamidomethyl)GNALVC(Carbamidomethyl)DNVEDARR3	3	0.000257931	0.00045439	3.52513e-05	0.00066313	0.00125628	0.000561167	0.00125786	0	1	1675.07	1678.86	1.43772e-05	0.00061237	0.662726	0.0221398	0.158739
C:\Users\marco\Documents\Kai\DimethylDIA\DIA_Quan\Proteome\061524_KAI_Nathaniel_DimethylDIA_EV_Proteome_Quan_DIA_R2_S1-A2_1_8186.d	061524_KAI_Nathaniel_DimethylDIA_EV_Proteome_Quan_DIA_R2_S1-A2_1_8186	Q14683	Q14683;G8JLG1;A0A6Q8PHC3	SMC1A_HUMAN	SMC1A	(Dimethyl-n-0)ALQYAC(Carbamidomethyl)GNALVC(Carbamidomethyl)DNVEDARR	ALQYACGNALVCDNVEDARR	(Dimethyl-n-0)ALQYAC(Carbamidomethyl)GNALVC(Carbamidomethyl)DNVEDARR3	3	3.52513e-05	3.52513e-05	3.52513e-05	0.000614628	0.00103199	0.000561167	0.00103306	0	1	3615.12	3221.6	1.43772e-05	0.00061237	0.647722	0.120447	0.0170895
C:\Users\marco\Documents\Kai\DimethylDIA\DIA_Quan\Proteome\061524_KAI_Nathaniel_DimethylDIA_EV_Proteome_Quan_DIA_R3_S1-A3_1_8187.d	061524_KAI_Nathaniel_DimethylDIA_EV_Proteome_Quan_DIA_R3_S1-A3_1_8187	Q14683	Q14683;G8JLG1;A0A6Q8PHC3	SMC1A_HUMAN	SMC1A	(Dimethyl-n-0)ALQYAC(Carbamidomethyl)GNALVC(Carbamidomethyl)DNVEDARR	ALQYACGNALVCDNVEDARR	(Dimethyl-n-0)ALQYAC(Carbamidomethyl)GNALVC(Carbamidomethyl)DNVEDARR3	3	0.000419757	0.000551743	3.52513e-05	0.000625	0.00102354	0.000561167	0.00102459	0.000419757	1	3420.12	3102.5	1.43772e-05	0.00061237	0.781491	0.00429494	0.0266891
C:\Users\marco\Documents\Kai\DimethylDIA\DIA_Quan\Proteome\061524_KAI_Nathaniel_DimethylDIA_EV_Proteome_Quan_DIA_R1_S1-A1_1_8185.d	061524_KAI_Nathaniel_DimethylDIA_EV_Proteome_Quan_DIA_R1_S1-A1_1_8185	Q14683	Q14683;G8JLG1;A0A6Q8PHC3	SMC1A_HUMAN	SMC1A	(Dimethyl-n-4)ALQYAC(Carbamidomethyl)GNALVC(Carbamidomethyl)DNVEDARR	ALQYACGNALVCDNVEDARR	(Dimethyl-n-4)ALQYAC(Carbamidomethyl)GNALVC(Carbamidomethyl)DNVEDARR3	3	0.000257931	0.00045439	3.52513e-05	0.00066313	0.000820345	0.000561167	0.000821018	0.000257931	1	2910.61	2917.2	1.43772e-05	0.00061237	0.255565	2.662e-06	1
C:\Users\marco\Documents\Kai\DimethylDIA\DIA_Quan\Proteome\061524_KAI_Nathaniel_DimethylDIA_EV_Proteome_Quan_DIA_R2_S1-A2_1_8186.d	061524_KAI_Nathaniel_DimethylDIA_EV_Proteome_Quan_DIA_R2_S1-A2_1_8186	Q14683	Q14683;G8JLG1;A0A6Q8PHC3	SMC1A_HUMAN	SMC1A	(Dimethyl-n-4)ALQYAC(Carbamidomethyl)GNALVC(Carbamidomethyl)DNVEDARR	ALQYACGNALVCDNVEDARR	(Dimethyl-n-4)ALQYAC(Carbamidomethyl)GNALVC(Carbamidomethyl)DNVEDARR3	3	3.52513e-05	3.52513e-05	3.52513e-05	0.000614628	0.000723066	0.000561167	0.000723589	8.18197e-05	1	5356.77	4690.96	1.43772e-05	0.00061237	0.8958	0	0.00144996
C:\Users\marco\Documents\Kai\DimethylDIA\DIA_Quan\Proteome\061524_KAI_Nathaniel_DimethylDIA_EV_Proteome_Quan_DIA_R3_S1-A3_1_8187.d	061524_KAI_Nathaniel_DimethylDIA_EV_Proteome_Quan_DIA_R3_S1-A3_1_8187	Q14683	Q14683;G8JLG1;A0A6Q8PHC3	SMC1A_HUMAN	SMC1A	(Dimethyl-n-4)ALQYAC(Carbamidomethyl)GNALVC(Carbamidomethyl)DNVEDARR	ALQYACGNALVCDNVEDARR	(Dimethyl-n-4)ALQYAC(Carbamidomethyl)GNALVC(Carbamidomethyl)DNVEDARR3	3	0.000419757	0.000551743	3.52513e-05	0.000625	0.000751315	0.000561167	0.00075188	0	1	4865.16	4413.34	1.43772e-05	0.00061237	0.94099	0.393474	5.12473e-05
C:\Users\marco\Documents\Kai\DimethylDIA\DIA_Quan\Proteome\061524_KAI_Nathaniel_DimethylDIA_EV_Proteome_Quan_DIA_R1_S1-A1_1_8185.d	061524_KAI_Nathaniel_DimethylDIA_EV_Proteome_Quan_DIA_R1_S1-A1_1_8185	Q14683	Q14683;G8JLG1;A0A6Q8PHC3	SMC1A_HUMAN	SMC1A	(Dimethyl-n-8)ALQYAC(Carbamidomethyl)GNALVC(Carbamidomethyl)DNVEDARR	ALQYACGNALVCDNVEDARR	(Dimethyl-n-8)ALQYAC(Carbamidomethyl)GNALVC(Carbamidomethyl)DNVEDARR3	3	0.000257931	0.00045439	3.52513e-05	0.00066313	0.000701262	0.000561167	0.000701754	0.000257931	1	7693.99	7938.42	1.43772e-05	0.00061237	0.90709	0.680185	2.51702e-05
C:\Users\marco\Documents\Kai\DimethylDIA\DIA_Quan\Proteome\061524_KAI_Nathaniel_DimethylDIA_EV_Proteome_Quan_DIA_R2_S1-A2_1_8186.d	061524_KAI_Nathaniel_DimethylDIA_EV_Proteome_Quan_DIA_R2_S1-A2_1_8186	Q14683	Q14683;G8JLG1;A0A6Q8PHC3	SMC1A_HUMAN	SMC1A	(Dimethyl-n-8)ALQYAC(Carbamidomethyl)GNALVC(Carbamidomethyl)DNVEDARR	ALQYACGNALVCDNVEDARR	(Dimethyl-n-8)ALQYAC(Carbamidomethyl)GNALVC(Carbamidomethyl)DNVEDARR3	3	3.52513e-05	3.52513e-05	3.52513e-05	0.000614628	0.000635324	0.000561167	0.000635728	8.18197e-05	1	10004	8783.09	1.43772e-05	0.00061237	0.880238	0.22698	0.00021081
C:\Users\marco\Documents\Kai\DimethylDIA\DIA_Quan\Proteome\061524_KAI_Nathaniel_DimethylDIA_EV_Proteome_Quan_DIA_R3_S1-A3_1_8187.d	061524_KAI_Nathaniel_DimethylDIA_EV_Proteome_Quan_DIA_R3_S1-A3_1_8187	Q14683	Q14683;G8JLG1;A0A6Q8PHC3	SMC1A_HUMAN	SMC1A	(Dimethyl-n-8)ALQYAC(Carbamidomethyl)GNALVC(Carbamidomethyl)DNVEDARR	ALQYACGNALVCDNVEDARR	(Dimethyl-n-8)ALQYAC(Carbamidomethyl)GNALVC(Carbamidomethyl)DNVEDARR3	3	0.000419757	0.000551743	3.52513e-05	0.000625	0.000650195	0.000561167	0.000650618	0.000419757	1	8886.01	8264.38	1.43772e-05	0.00061237	0.949139	0.237694	7.74707e-05
C:\Users\marco\Documents\Kai\DimethylDIA\DIA_Quan\Proteome\061524_KAI_Nathaniel_DimethylDIA_EV_Proteome_Quan_DIA_R1_S1-A1_1_8185.d	061524_KAI_Nathaniel_DimethylDIA_EV_Proteome_Quan_DIA_R1_S1-A1_1_8185	P25786	P25786;F5GX11	PSA1_HUMAN	PSMA1	(Dimethyl-n-0)ALRETLPAEQDLTTK(Dimethyl-K-0)	ALRETLPAEQDLTTK	(Dimethyl-n-0)ALRETLPAEQDLTTK(Dimethyl-K-0)3	3	2.77589e-05	2.77589e-05	1.37938e-05	0.00066313	0.00125628	0.000561167	0.00125786	7.62718e-05	1	29399.5	29564.7	1.56118e-05	0.00061237	0.934914	4.79371	0.000194496
C:\Users\marco\Documents\Kai\DimethylDIA\DIA_Quan\Proteome\061524_KAI_Nathaniel_DimethylDIA_EV_Proteome_Quan_DIA_R2_S1-A2_1_8186.d	061524_KAI_Nathaniel_DimethylDIA_EV_Proteome_Quan_DIA_R2_S1-A2_1_8186	P25786	P25786;F5GX11	PSA1_HUMAN	PSMA1	(Dimethyl-n-0)ALRETLPAEQDLTTK(Dimethyl-K-0)	ALRETLPAEQDLTTK	(Dimethyl-n-0)ALRETLPAEQDLTTK(Dimethyl-K-0)3	3	1.37938e-05	1.37938e-05	1.37938e-05	0.000614628	0.00103199	0.000561167	0.00103306	8.18197e-05	1	25772.3	24474.6	1.56118e-05	0.00061237	0.912446	5.06089	0.000169542
C:\Users\marco\Documents\Kai\DimethylDIA\DIA_Quan\Proteome\061524_KAI_Nathaniel_DimethylDIA_EV_Proteome_Quan_DIA_R3_S1-A3_1_8187.d	061524_KAI_Nathaniel_DimethylDIA_EV_Proteome_Quan_DIA_R3_S1-A3_1_8187	P25786	P25786;F5GX11	PSA1_HUMAN	PSMA1	(Dimethyl-n-0)ALRETLPAEQDLTTK(Dimethyl-K-0)	ALRETLPAEQDLTTK	(Dimethyl-n-0)ALRETLPAEQDLTTK(Dimethyl-K-0)3	3	0.000666667	0.000807786	1.37938e-05	0.000625	0.00102354	0.000561167	0.00102459	0	1	27861.8	25224	1.56118e-05	0.00061237	0.933535	4.99561	0.000161934
C:\Users\marco\Documents\Kai\DimethylDIA\DIA_Quan\Proteome\061524_KAI_Nathaniel_DimethylDIA_EV_Proteome_Quan_DIA_R1_S1-A1_1_8185.d	061524_KAI_Nathaniel_DimethylDIA_EV_Proteome_Quan_DIA_R1_S1-A1_1_8185	P25786	P25786;F5GX11	PSA1_HUMAN	PSMA1	(Dimethyl-n-4)ALRETLPAEQDLTTK(Dimethyl-K-4)	ALRETLPAEQDLTTK	(Dimethyl-n-4)ALRETLPAEQDLTTK(Dimethyl-K-4)3	3	2.77589e-05	2.77589e-05	1.37938e-05	0.00066313	0.000820345	0.000561167	0.000821018	0	1	52987.4	53285.3	1.56118e-05	0.00061237	0.932135	6.41112	6.00913e-05
C:\Users\marco\Documents\Kai\DimethylDIA\DIA_Quan\Proteome\061524_KAI_Nathaniel_DimethylDIA_EV_Proteome_Quan_DIA_R2_S1-A2_1_8186.d	061524_KAI_Nathaniel_DimethylDIA_EV_Proteome_Quan_DIA_R2_S1-A2_1_8186	P25786	P25786;F5GX11	PSA1_HUMAN	PSMA1	(Dimethyl-n-4)ALRETLPAEQDLTTK(Dimethyl-K-4)	ALRETLPAEQDLTTK	(Dimethyl-n-4)ALRETLPAEQDLTTK(Dimethyl-K-4)3	3	1.37938e-05	1.37938e-05	1.37938e-05	0.000614628	0.000723066	0.000561167	0.000723589	0	1	53477.9	50785.2	1.56118e-05	0.00061237	0.883959	6.35848	5.00762e-05
C:\Users\marco\Documents\Kai\DimethylDIA\DIA_Quan\Proteome\061524_KAI_Nathaniel_DimethylDIA_EV_Proteome_Quan_DIA_R3_S1-A3_1_8187.d	061524_KAI_Nathaniel_DimethylDIA_EV_Proteome_Quan_DIA_R3_S1-A3_1_8187	P25786	P25786;F5GX11	PSA1_HUMAN	PSMA1	(Dimethyl-n-4)ALRETLPAEQDLTTK(Dimethyl-K-4)	ALRETLPAEQDLTTK	(Dimethyl-n-4)ALRETLPAEQDLTTK(Dimethyl-K-4)3	3	0.000666667	0.000807786	1.37938e-05	0.000625	0.000751315	0.000561167	0.00075188	0.000666667	1	44054.9	39821.8	1.56118e-05	0.00061237	0.812089	5.28505	5.12473e-05
C:\Users\marco\Documents\Kai\DimethylDIA\DIA_Quan\Proteome\061524_KAI_Nathaniel_DimethylDIA_EV_Proteome_Quan_DIA_R1_S1-A1_1_8185.d	061524_KAI_Nathaniel_DimethylDIA_EV_Proteome_Quan_DIA_R1_S1-A1_1_8185	P25786	P25786;F5GX11	PSA1_HUMAN	PSMA1	(Dimethyl-n-8)ALRETLPAEQDLTTK(Dimethyl-K-8)	ALRETLPAEQDLTTK	(Dimethyl-n-8)ALRETLPAEQDLTTK(Dimethyl-K-8)3	3	2.77589e-05	2.77589e-05	1.37938e-05	0.00066313	0.000701262	0.000561167	0.000701754	7.62718e-05	1	112281	112965	1.56118e-05	0.00061237	0.987109	7.93587	2.51702e-05
C:\Users\marco\Documents\Kai\DimethylDIA\DIA_Quan\Proteome\061524_KAI_Nathaniel_DimethylDIA_EV_Proteome_Quan_DIA_R2_S1-A2_1_8186.d	061524_KAI_Nathaniel_DimethylDIA_EV_Proteome_Quan_DIA_R2_S1-A2_1_8186	P25786	P25786;F5GX11	PSA1_HUMAN	PSMA1	(Dimethyl-n-8)ALRETLPAEQDLTTK(Dimethyl-K-8)	ALRETLPAEQDLTTK	(Dimethyl-n-8)ALRETLPAEQDLTTK(Dimethyl-K-8)3	3	1.37938e-05	1.37938e-05	1.37938e-05	0.000614628	0.000635324	0.000561167	0.000635728	8.18197e-05	1	83180.4	78413.5	1.56118e-05	0.00061237	0.798567	3.64351	2.03593e-05
C:\Users\marco\Documents\Kai\DimethylDIA\DIA_Quan\Proteome\061524_KAI_Nathaniel_DimethylDIA_EV_Proteome_Quan_DIA_R3_S1-A3_1_8187.d	061524_KAI_Nathaniel_DimethylDIA_EV_Proteome_Quan_DIA_R3_S1-A3_1_8187	P25786	P25786;F5GX11	PSA1_HUMAN	PSMA1	(Dimethyl-n-8)ALRETLPAEQDLTTK(Dimethyl-K-8)	ALRETLPAEQDLTTK	(Dimethyl-n-8)ALRETLPAEQDLTTK(Dimethyl-K-8)3	3	0.000666667	0.000807786	1.37938e-05	0.000625	0.000650195	0.000561167	0.000650618	0.000666667	1	96484.6	87213.7	1.56118e-05	0.00061237	0.992993	7.4188	2.07008e-05
C:\Users\marco\Documents\Kai\DimethylDIA\DIA_Quan\Proteome\061524_KAI_Nathaniel_DimethylDIA_EV_Proteome_Quan_DIA_R1_S1-A1_1_8185.d	061524_KAI_Nathaniel_DimethylDIA_EV_Proteome_Quan_DIA_R1_S1-A1_1_8185	Q96ST2	Q96ST2;A0A1B0GW95	IWS1_HUMAN	IWS1	(Dimethyl-n-0)ALRPGDPGFC(Carbamidomethyl)AR	ALRPGDPGFCAR	(Dimethyl-n-0)ALRPGDPGFC(Carbamidomethyl)AR3	3	8.4708e-05	8.4708e-05	4.30338e-05	0.00066313	0.00177462	0.000561167	0.0017762	8.4708e-05	1	8882.01	8957.16	9.55044e-05	0.00061237	0.810922	0.025717	0.0092661
C:\Users\marco\Documents\Kai\DimethylDIA\DIA_Quan\Proteome\061524_KAI_Nathaniel_DimethylDIA_EV_Proteome_Quan_DIA_R2_S1-A2_1_8186.d	061524_KAI_Nathaniel_DimethylDIA_EV_Proteome_Quan_DIA_R2_S1-A2_1_8186	Q96ST2	Q96ST2;A0A1B0GW95	IWS1_HUMAN	IWS1	(Dimethyl-n-0)ALRPGDPGFC(Carbamidomethyl)AR	ALRPGDPGFCAR	(Dimethyl-n-0)ALRPGDPGFC(Carbamidomethyl)AR3	3	5.83859e-06	5.83859e-06	4.30338e-05	0.000614628	0.00144613	0.000561167	0.00144823	8.18197e-05	1	7798.36	7154.22	9.55044e-05	0.00061237	0.526536	0.0558618	0.0594021
C:\Users\marco\Documents\Kai\DimethylDIA\DIA_Quan\Proteome\061524_KAI_Nathaniel_DimethylDIA_EV_Proteome_Quan_DIA_R3_S1-A3_1_8187.d	061524_KAI_Nathaniel_DimethylDIA_EV_Proteome_Quan_DIA_R3_S1-A3_1_8187	Q96ST2	Q96ST2;A0A1B0GW95	IWS1_HUMAN	IWS1	(Dimethyl-n-0)ALRPGDPGFC(Carbamidomethyl)AR	ALRPGDPGFCAR	(Dimethyl-n-0)ALRPGDPGFC(Carbamidomethyl)AR3	3	0.000227972	0.000337888	4.30338e-05	0.000625	0.00598086	0.000561167	0.00538922	0.000227972	1	5978.04	5653.15	9.55044e-05	0.00061237	0.461255	0.0495926	0.0729654
C:\Users\marco\Documents\Kai\DimethylDIA\DIA_Quan\Proteome\061524_KAI_Nathaniel_DimethylDIA_EV_Proteome_Quan_DIA_R1_S1-A1_1_8185.d	061524_KAI_Nathaniel_DimethylDIA_EV_Proteome_Quan_DIA_R1_S1-A1_1_8185	Q96ST2	Q96ST2;A0A1B0GW95	IWS1_HUMAN	IWS1	(Dimethyl-n-4)ALRPGDPGFC(Carbamidomethyl)AR	ALRPGDPGFCAR	(Dimethyl-n-4)ALRPGDPGFC(Carbamidomethyl)AR3	3	8.4708e-05	8.4708e-05	4.30338e-05	0.00066313	0.000820345	0.000561167	0.000821018	8.4708e-05	1	11501.6	11503.7	9.55044e-05	0.00061237	0.836137	0.100251	0.000706803
C:\Users\marco\Documents\Kai\DimethylDIA\DIA_Quan\Proteome\061524_KAI_Nathaniel_DimethylDIA_EV_Proteome_Quan_DIA_R2_S1-A2_1_8186.d	061524_KAI_Nathaniel_DimethylDIA_EV_Proteome_Quan_DIA_R2_S1-A2_1_8186	Q96ST2	Q96ST2;A0A1B0GW95	IWS1_HUMAN	IWS1	(Dimethyl-n-4)ALRPGDPGFC(Carbamidomethyl)AR	ALRPGDPGFCAR	(Dimethyl-n-4)ALRPGDPGFC(Carbamidomethyl)AR3	3	5.83859e-06	5.83859e-06	4.30338e-05	0.000614628	0.000723066	0.000561167	0.000723589	8.18197e-05	1	10919.6	9991.81	9.55044e-05	0.00061237	0.947893	0.204066	0.000280481
C:\Users\marco\Documents\Kai\DimethylDIA\DIA_Quan\Proteome\061524_KAI_Nathaniel_DimethylDIA_EV_Proteome_Quan_DIA_R3_S1-A3_1_8187.d	061524_KAI_Nathaniel_DimethylDIA_EV_Proteome_Quan_DIA_R3_S1-A3_1_8187	Q96ST2	Q96ST2;A0A1B0GW95	IWS1_HUMAN	IWS1	(Dimethyl-n-4)ALRPGDPGFC(Carbamidomethyl)AR	ALRPGDPGFCAR	(Dimethyl-n-4)ALRPGDPGFC(Carbamidomethyl)AR3	3	0.000227972	0.000337888	4.30338e-05	0.000625	0.00110436	0.000561167	0.00110619	0.000227972	1	12516.1	11834.4	9.55044e-05	0.00061237	0.930739	0.0744826	0.00277023
C:\Users\marco\Documents\Kai\DimethylDIA\DIA_Quan\Proteome\061524_KAI_Nathaniel_DimethylDIA_EV_Proteome_Quan_DIA_R1_S1-A1_1_8185.d	061524_KAI_Nathaniel_DimethylDIA_EV_Proteome_Quan_DIA_R1_S1-A1_1_8185	Q96ST2	Q96ST2;A0A1B0GW95	IWS1_HUMAN	IWS1	(Dimethyl-n-8)ALRPGDPGFC(Carbamidomethyl)AR	ALRPGDPGFCAR	(Dimethyl-n-8)ALRPGDPGFC(Carbamidomethyl)AR3	3	8.4708e-05	8.4708e-05	4.30338e-05	0.00066313	0.000701262	0.000561167	0.000701754	0	1	16298.4	16301.4	9.55044e-05	0.00061237	0.810965	0.305974	2.51702e-05
C:\Users\marco\Documents\Kai\DimethylDIA\DIA_Quan\Proteome\061524_KAI_Nathaniel_DimethylDIA_EV_Proteome_Quan_DIA_R2_S1-A2_1_8186.d	061524_KAI_Nathaniel_DimethylDIA_EV_Proteome_Quan_DIA_R2_S1-A2_1_8186	Q96ST2	Q96ST2;A0A1B0GW95	IWS1_HUMAN	IWS1	(Dimethyl-n-8)ALRPGDPGFC(Carbamidomethyl)AR	ALRPGDPGFCAR	(Dimethyl-n-8)ALRPGDPGFC(Carbamidomethyl)AR3	3	5.83859e-06	5.83859e-06	4.30338e-05	0.000614628	0.000635324	0.000561167	0.000635728	0	1	25738.6	23551.7	9.55044e-05	0.00061237	0.929542	0.290969	3.81884e-05
C:\Users\marco\Documents\Kai\DimethylDIA\DIA_Quan\Proteome\061524_KAI_Nathaniel_DimethylDIA_EV_Proteome_Quan_DIA_R3_S1-A3_1_8187.d	061524_KAI_Nathaniel_DimethylDIA_EV_Proteome_Quan_DIA_R3_S1-A3_1_8187	Q96ST2	Q96ST2;A0A1B0GW95	IWS1_HUMAN	IWS1	(Dimethyl-n-8)ALRPGDPGFC(Carbamidomethyl)AR	ALRPGDPGFCAR	(Dimethyl-n-8)ALRPGDPGFC(Carbamidomethyl)AR3	3	0.000227972	0.000337888	4.30338e-05	0.000625	0.000650195	0.000561167	0.000650618	0	1	24027.2	22718.6	9.55044e-05	0.00061237	0.852957	0.466671	2.07008e-05
C:\Users\marco\Documents\Kai\DimethylDIA\DIA_Quan\Proteome\061524_KAI_Nathaniel_DimethylDIA_EV_Proteome_Quan_DIA_R1_S1-A1_1_8185.d	061524_KAI_Nathaniel_DimethylDIA_EV_Proteome_Quan_DIA_R1_S1-A1_1_8185	P61978	P61978;Q5T6W2	HNRPK_HUMAN	HNRNPK	(Dimethyl-n-0)ALRTDYNASVSVPDSSGPER	ALRTDYNASVSVPDSSGPER	(Dimethyl-n-0)ALRTDYNASVSVPDSSGPER3	3	0.00247172	0.0153631	1.14583e-05	0.00066313	0.00125628	0.000561167	0.00125786	0.00247172	1	260.776	257.275	1.75494e-06	0.00061237	0.210764	0.032491	1
C:\Users\marco\Documents\Kai\DimethylDIA\DIA_Quan\Proteome\061524_KAI_Nathaniel_DimethylDIA_EV_Proteome_Quan_DIA_R2_S1-A2_1_8186.d	061524_KAI_Nathaniel_DimethylDIA_EV_Proteome_Quan_DIA_R2_S1-A2_1_8186	P61978	P61978;Q5T6W2	HNRPK_HUMAN	HNRNPK	(Dimethyl-n-0)ALRTDYNASVSVPDSSGPER	ALRTDYNASVSVPDSSGPER	(Dimethyl-n-0)ALRTDYNASVSVPDSSGPER3	3	1.14583e-05	1.14583e-05	1.14583e-05	0.000614628	0.00103199	0.000561167	0.00103306	8.18197e-05	1	8168.08	7489.12	1.75494e-06	0.00061237	0.949737	1.80469	0.000169542
C:\Users\marco\Documents\Kai\DimethylDIA\DIA_Quan\Proteome\061524_KAI_Nathaniel_DimethylDIA_EV_Proteome_Quan_DIA_R3_S1-A3_1_8187.d	061524_KAI_Nathaniel_DimethylDIA_EV_Proteome_Quan_DIA_R3_S1-A3_1_8187	P61978	P61978;Q5T6W2	HNRPK_HUMAN	HNRNPK	(Dimethyl-n-0)ALRTDYNASVSVPDSSGPER	ALRTDYNASVSVPDSSGPER	(Dimethyl-n-0)ALRTDYNASVSVPDSSGPER3	3	0.000419757	0.000551743	1.14583e-05	0.000625	0.00102354	0.000561167	0.00102459	0.000419757	1	5233.4	4797.51	1.75494e-06	0.00061237	0.888098	0.6324	0.00103843
C:\Users\marco\Documents\Kai\DimethylDIA\DIA_Quan\Proteome\061524_KAI_Nathaniel_DimethylDIA_EV_Proteome_Quan_DIA_R1_S1-A1_1_8185.d	061524_KAI_Nathaniel_DimethylDIA_EV_Proteome_Quan_DIA_R1_S1-A1_1_8185	P61978	P61978;Q5T6W2	HNRPK_HUMAN	HNRNPK	(Dimethyl-n-4)ALRTDYNASVSVPDSSGPER	ALRTDYNASVSVPDSSGPER	(Dimethyl-n-4)ALRTDYNASVSVPDSSGPER3	3	0.00247172	0.0153631	1.14583e-05	0.00066313	0.000820345	0.000561167	0.000821018	0.00247172	1	671.512	662.495	1.75494e-06	0.00061237	0.35789	0.782964	0.00726649
C:\Users\marco\Documents\Kai\DimethylDIA\DIA_Quan\Proteome\061524_KAI_Nathaniel_DimethylDIA_EV_Proteome_Quan_DIA_R2_S1-A2_1_8186.d	061524_KAI_Nathaniel_DimethylDIA_EV_Proteome_Quan_DIA_R2_S1-A2_1_8186	P61978	P61978;Q5T6W2	HNRPK_HUMAN	HNRNPK	(Dimethyl-n-4)ALRTDYNASVSVPDSSGPER	ALRTDYNASVSVPDSSGPER	(Dimethyl-n-4)ALRTDYNASVSVPDSSGPER3	3	1.14583e-05	1.14583e-05	1.14583e-05	0.000614628	0.000723066	0.000561167	0.000723589	8.18197e-05	1	16939.4	15531.4	1.75494e-06	0.00061237	0.977672	1.09478	9.16837e-05
C:\Users\marco\Documents\Kai\DimethylDIA\DIA_Quan\Proteome\061524_KAI_Nathaniel_DimethylDIA_EV_Proteome_Quan_DIA_R3_S1-A3_1_8187.d	061524_KAI_Nathaniel_DimethylDIA_EV_Proteome_Quan_DIA_R3_S1-A3_1_8187	P61978	P61978;Q5T6W2	HNRPK_HUMAN	HNRNPK	(Dimethyl-n-4)ALRTDYNASVSVPDSSGPER	ALRTDYNASVSVPDSSGPER	(Dimethyl-n-4)ALRTDYNASVSVPDSSGPER3	3	0.000419757	0.000551743	1.14583e-05	0.000625	0.000751315	0.000561167	0.00075188	0	1	17797.6	16587.8	1.75494e-06	0.00061237	0.97778	1.65271	5.12473e-05
C:\Users\marco\Documents\Kai\DimethylDIA\DIA_Quan\Proteome\061524_KAI_Nathaniel_DimethylDIA_EV_Proteome_Quan_DIA_R1_S1-A1_1_8185.d	061524_KAI_Nathaniel_DimethylDIA_EV_Proteome_Quan_DIA_R1_S1-A1_1_8185	P61978	P61978;Q5T6W2	HNRPK_HUMAN	HNRNPK	(Dimethyl-n-8)ALRTDYNASVSVPDSSGPER	ALRTDYNASVSVPDSSGPER	(Dimethyl-n-8)ALRTDYNASVSVPDSSGPER3	3	0.00247172	0.0153631	1.14583e-05	0.00066313	0.000701262	0.000561167	0.000701754	0	1	2980.55	2940.52	1.75494e-06	0.00061237	0.537805	0.543653	0.00260512
C:\Users\marco\Documents\Kai\DimethylDIA\DIA_Quan\Proteome\061524_KAI_Nathaniel_DimethylDIA_EV_Proteome_Quan_DIA_R2_S1-A2_1_8186.d	061524_KAI_Nathaniel_DimethylDIA_EV_Proteome_Quan_DIA_R2_S1-A2_1_8186	P61978	P61978;Q5T6W2	HNRPK_HUMAN	HNRNPK	(Dimethyl-n-8)ALRTDYNASVSVPDSSGPER	ALRTDYNASVSVPDSSGPER	(Dimethyl-n-8)ALRTDYNASVSVPDSSGPER3	3	1.14583e-05	1.14583e-05	1.14583e-05	0.000614628	0.000635324	0.000561167	0.000635728	0	1	30506.6	27970.8	1.75494e-06	0.00061237	0.986904	2.41147	2.03593e-05
C:\Users\marco\Documents\Kai\DimethylDIA\DIA_Quan\Proteome\061524_KAI_Nathaniel_DimethylDIA_EV_Proteome_Quan_DIA_R3_S1-A3_1_8187.d	061524_KAI_Nathaniel_DimethylDIA_EV_Proteome_Quan_DIA_R3_S1-A3_1_8187	P61978	P61978;Q5T6W2	HNRPK_HUMAN	HNRNPK	(Dimethyl-n-8)ALRTDYNASVSVPDSSGPER	ALRTDYNASVSVPDSSGPER	(Dimethyl-n-8)ALRTDYNASVSVPDSSGPER3	3	0.000419757	0.000551743	1.14583e-05	0.000625	0.000650195	0.000561167	0.000650618	0.000419757	1	26630	24819.8	1.75494e-06	0.00061237	0.944844	0.719794	4.38809e-05
C:\Users\marco\Documents\Kai\DimethylDIA\DIA_Quan\Proteome\061524_KAI_Nathaniel_DimethylDIA_EV_Proteome_Quan_DIA_R1_S1-A1_1_8185.d	061524_KAI_Nathaniel_DimethylDIA_EV_Proteome_Quan_DIA_R1_S1-A1_1_8185	O60678	O60678	ANM3_HUMAN	PRMT3	(Dimethyl-n-0)ALSAEAALAR	ALSAEAALAR	(Dimethyl-n-0)ALSAEAALAR2	2	0.00387305	0.0136515	0.00455218	0.00066313	0.00233463	0.000561167	0.00233645	0	1	26490.7	26743.9	0.00407275	0.00061237	0.513795	0	0.15179
C:\Users\marco\Documents\Kai\DimethylDIA\DIA_Quan\Proteome\061524_KAI_Nathaniel_DimethylDIA_EV_Proteome_Quan_DIA_R2_S1-A2_1_8186.d	061524_KAI_Nathaniel_DimethylDIA_EV_Proteome_Quan_DIA_R2_S1-A2_1_8186	O60678	O60678	ANM3_HUMAN	PRMT3	(Dimethyl-n-0)ALSAEAALAR	ALSAEAALAR	(Dimethyl-n-0)ALSAEAALAR2	2	0.000666489	0.000797042	0.00455218	0.000614628	0.00103199	0.000561167	0.00103306	0	1	31612.8	29349.9	0.00407275	0.00061237	0.966725	0	0.00184747
C:\Users\marco\Documents\Kai\DimethylDIA\DIA_Quan\Proteome\061524_KAI_Nathaniel_DimethylDIA_EV_Proteome_Quan_DIA_R3_S1-A3_1_8187.d	061524_KAI_Nathaniel_DimethylDIA_EV_Proteome_Quan_DIA_R3_S1-A3_1_8187	O60678	O60678	ANM3_HUMAN	PRMT3	(Dimethyl-n-0)ALSAEAALAR	ALSAEAALAR	(Dimethyl-n-0)ALSAEAALAR2	2	0.000501605	0.00238446	0.00455218	0.000915751	0.00197889	0.000561167	0.00194301	0.000501605	1	26934.7	25467.2	0.00407275	0.00061237	0.960323	0	0.00452655
C:\Users\marco\Documents\Kai\DimethylDIA\DIA_Quan\Proteome\061524_KAI_Nathaniel_DimethylDIA_EV_Proteome_Quan_DIA_R1_S1-A1_1_8185.d	061524_KAI_Nathaniel_DimethylDIA_EV_Proteome_Quan_DIA_R1_S1-A1_1_8185	O60678	O60678	ANM3_HUMAN	PRMT3	(Dimethyl-n-4)ALSAEAALAR	ALSAEAALAR	(Dimethyl-n-4)ALSAEAALAR2	2	0.00387305	0.0136515	0.00455218	0.00066313	0.00115674	0.000561167	0.00115808	0.00387305	1	10179.1	10276.4	0.00407275	0.00061237	0.774469	0	0.0191325
C:\Users\marco\Documents\Kai\DimethylDIA\DIA_Quan\Proteome\061524_KAI_Nathaniel_DimethylDIA_EV_Proteome_Quan_DIA_R2_S1-A2_1_8186.d	061524_KAI_Nathaniel_DimethylDIA_EV_Proteome_Quan_DIA_R2_S1-A2_1_8186	O60678	O60678	ANM3_HUMAN	PRMT3	(Dimethyl-n-4)ALSAEAALAR	ALSAEAALAR	(Dimethyl-n-4)ALSAEAALAR2	2	0.000666489	0.000797042	0.00455218	0.000614628	0.000723066	0.000561167	0.000723589	0.000666489	1	13228.8	12281.8	0.00407275	0.00061237	0.915359	0	0.000534761
C:\Users\marco\Documents\Kai\DimethylDIA\DIA_Quan\Proteome\061524_KAI_Nathaniel_DimethylDIA_EV_Proteome_Quan_DIA_R3_S1-A3_1_8187.d	061524_KAI_Nathaniel_DimethylDIA_EV_Proteome_Quan_DIA_R3_S1-A3_1_8187	O60678	O60678	ANM3_HUMAN	PRMT3	(Dimethyl-n-4)ALSAEAALAR	ALSAEAALAR	(Dimethyl-n-4)ALSAEAALAR2	2	0.000501605	0.00238446	0.00455218	0.000915751	0.00110436	0.000561167	0.00110619	0.000501605	1	11740.3	11100.6	0.00407275	0.00061237	0.959115	0	0.0004578
C:\Users\marco\Documents\Kai\DimethylDIA\DIA_Quan\Proteome\061524_KAI_Nathaniel_DimethylDIA_EV_Proteome_Quan_DIA_R1_S1-A1_1_8185.d	061524_KAI_Nathaniel_DimethylDIA_EV_Proteome_Quan_DIA_R1_S1-A1_1_8185	O60678	O60678	ANM3_HUMAN	PRMT3	(Dimethyl-n-8)ALSAEAALAR	ALSAEAALAR	(Dimethyl-n-8)ALSAEAALAR2	2	0.00387305	0.0136515	0.00455218	0.00066313	0.000701262	0.000561167	0.000701754	0.00387305	1	12466.2	12585.3	0.00407275	0.00061237	0.967698	0	0.0042833
C:\Users\marco\Documents\Kai\DimethylDIA\DIA_Quan\Proteome\061524_KAI_Nathaniel_DimethylDIA_EV_Proteome_Quan_DIA_R2_S1-A2_1_8186.d	061524_KAI_Nathaniel_DimethylDIA_EV_Proteome_Quan_DIA_R2_S1-A2_1_8186	O60678	O60678	ANM3_HUMAN	PRMT3	(Dimethyl-n-8)ALSAEAALAR	ALSAEAALAR	(Dimethyl-n-8)ALSAEAALAR2	2	0.000666489	0.000797042	0.00455218	0.000614628	0.000635324	0.000561167	0.000635728	0.000666489	1	23753.2	22052.9	0.00407275	0.00061237	0.934706	0	0.00021081
C:\Users\marco\Documents\Kai\DimethylDIA\DIA_Quan\Proteome\061524_KAI_Nathaniel_DimethylDIA_EV_Proteome_Quan_DIA_R3_S1-A3_1_8187.d	061524_KAI_Nathaniel_DimethylDIA_EV_Proteome_Quan_DIA_R3_S1-A3_1_8187	O60678	O60678	ANM3_HUMAN	PRMT3	(Dimethyl-n-8)ALSAEAALAR	ALSAEAALAR	(Dimethyl-n-8)ALSAEAALAR2	2	0.000501605	0.00238446	0.00455218	0.000915751	0.000650195	0.000561167	0.000650618	0	1	57152.8	54038.9	0.00407275	0.00061237	0.993089	0	7.74707e-05
C:\Users\marco\Documents\Kai\DimethylDIA\DIA_Quan\Proteome\061524_KAI_Nathaniel_DimethylDIA_EV_Proteome_Quan_DIA_R1_S1-A1_1_8185.d	061524_KAI_Nathaniel_DimethylDIA_EV_Proteome_Quan_DIA_R1_S1-A1_1_8185	P34896	P34896	GLYC_HUMAN	SHMT1	(Dimethyl-n-0)ALSEALTELGYK(Dimethyl-K-0)	ALSEALTELGYK	(Dimethyl-n-0)ALSEALTELGYK(Dimethyl-K-0)2	2	0.000131337	0.000259791	0.0013077	0.00066313	0.00177462	0.000561167	0.0017762	0.000131337	1	9875.34	9991.72	0.00177947	0.00061237	0.676507	0.067471	0.136212
C:\Users\marco\Documents\Kai\DimethylDIA\DIA_Quan\Proteome\061524_KAI_Nathaniel_DimethylDIA_EV_Proteome_Quan_DIA_R2_S1-A2_1_8186.d	061524_KAI_Nathaniel_DimethylDIA_EV_Proteome_Quan_DIA_R2_S1-A2_1_8186	P34896	P34896	GLYC_HUMAN	SHMT1	(Dimethyl-n-0)ALSEALTELGYK(Dimethyl-K-0)	ALSEALTELGYK	(Dimethyl-n-0)ALSEALTELGYK(Dimethyl-K-0)2	2	0.000330688	0.000678438	0.0013077	0.000614628	0.00103199	0.000561167	0.00103306	0.000330688	1	11531.4	9646.37	0.00177947	0.00061237	0.761532	0.546276	0.0320955
C:\Users\marco\Documents\Kai\DimethylDIA\DIA_Quan\Proteome\061524_KAI_Nathaniel_DimethylDIA_EV_Proteome_Quan_DIA_R3_S1-A3_1_8187.d	061524_KAI_Nathaniel_DimethylDIA_EV_Proteome_Quan_DIA_R3_S1-A3_1_8187	P34896	P34896	GLYC_HUMAN	SHMT1	(Dimethyl-n-0)ALSEALTELGYK(Dimethyl-K-0)	ALSEALTELGYK	(Dimethyl-n-0)ALSEALTELGYK(Dimethyl-K-0)2	2	0.000419757	0.000551743	0.0013077	0.000625	0.00102354	0.000561167	0.00102459	0.000419757	1	7788.26	7662.21	0.00177947	0.00061237	0.643428	0.48666	0.0522422
C:\Users\marco\Documents\Kai\DimethylDIA\DIA_Quan\Proteome\061524_KAI_Nathaniel_DimethylDIA_EV_Proteome_Quan_DIA_R1_S1-A1_1_8185.d	061524_KAI_Nathaniel_DimethylDIA_EV_Proteome_Quan_DIA_R1_S1-A1_1_8185	P34896	P34896	GLYC_HUMAN	SHMT1	(Dimethyl-n-4)ALSEALTELGYK(Dimethyl-K-4)	ALSEALTELGYK	(Dimethyl-n-4)ALSEALTELGYK(Dimethyl-K-4)2	2	0.000131337	0.000259791	0.0013077	0.00066313	0.000820345	0.000561167	0.000821018	0.000131337	1	15088.2	15324.5	0.00177947	0.00061237	0.778883	0.969991	0.00421505
C:\Users\marco\Documents\Kai\DimethylDIA\DIA_Quan\Proteome\061524_KAI_Nathaniel_DimethylDIA_EV_Proteome_Quan_DIA_R2_S1-A2_1_8186.d	061524_KAI_Nathaniel_DimethylDIA_EV_Proteome_Quan_DIA_R2_S1-A2_1_8186	P34896	P34896	GLYC_HUMAN	SHMT1	(Dimethyl-n-4)ALSEALTELGYK(Dimethyl-K-4)	ALSEALTELGYK	(Dimethyl-n-4)ALSEALTELGYK(Dimethyl-K-4)2	2	0.000330688	0.000678438	0.0013077	0.000614628	0.000723066	0.000561167	0.000723589	0.000330688	1	9665.99	8085.9	0.00177947	0.00061237	0.0406995	1.15486	0.00205654
C:\Users\marco\Documents\Kai\DimethylDIA\DIA_Quan\Proteome\061524_KAI_Nathaniel_DimethylDIA_EV_Proteome_Quan_DIA_R3_S1-A3_1_8187.d	061524_KAI_Nathaniel_DimethylDIA_EV_Proteome_Quan_DIA_R3_S1-A3_1_8187	P34896	P34896	GLYC_HUMAN	SHMT1	(Dimethyl-n-4)ALSEALTELGYK(Dimethyl-K-4)	ALSEALTELGYK	(Dimethyl-n-4)ALSEALTELGYK(Dimethyl-K-4)2	2	0.000419757	0.000551743	0.0013077	0.000625	0.000751315	0.000561167	0.00075188	0	1	7636.69	7433.13	0.00177947	0.00061237	0.455579	1.0354	0.000535604
C:\Users\marco\Documents\Kai\DimethylDIA\DIA_Quan\Proteome\061524_KAI_Nathaniel_DimethylDIA_EV_Proteome_Quan_DIA_R1_S1-A1_1_8185.d	061524_KAI_Nathaniel_DimethylDIA_EV_Proteome_Quan_DIA_R1_S1-A1_1_8185	P34896	P34896	GLYC_HUMAN	SHMT1	(Dimethyl-n-8)ALSEALTELGYK(Dimethyl-K-8)	ALSEALTELGYK	(Dimethyl-n-8)ALSEALTELGYK(Dimethyl-K-8)2	2	0.000131337	0.000259791	0.0013077	0.00066313	0.000701262	0.000561167	0.000701754	0	1	17746.2	18024.1	0.00177947	0.00061237	0.931261	1.72991	2.51702e-05
C:\Users\marco\Documents\Kai\DimethylDIA\DIA_Quan\Proteome\061524_KAI_Nathaniel_DimethylDIA_EV_Proteome_Quan_DIA_R2_S1-A2_1_8186.d	061524_KAI_Nathaniel_DimethylDIA_EV_Proteome_Quan_DIA_R2_S1-A2_1_8186	P34896	P34896	GLYC_HUMAN	SHMT1	(Dimethyl-n-8)ALSEALTELGYK(Dimethyl-K-8)	ALSEALTELGYK	(Dimethyl-n-8)ALSEALTELGYK(Dimethyl-K-8)2	2	0.000330688	0.000678438	0.0013077	0.000614628	0.000635324	0.000561167	0.000635728	0	1	13881.4	11612.3	0.00177947	0.00061237	0.77702	1.30767	2.03593e-05
C:\Users\marco\Documents\Kai\DimethylDIA\DIA_Quan\Proteome\061524_KAI_Nathaniel_DimethylDIA_EV_Proteome_Quan_DIA_R3_S1-A3_1_8187.d	061524_KAI_Nathaniel_DimethylDIA_EV_Proteome_Quan_DIA_R3_S1-A3_1_8187	P34896	P34896	GLYC_HUMAN	SHMT1	(Dimethyl-n-8)ALSEALTELGYK(Dimethyl-K-8)	ALSEALTELGYK	(Dimethyl-n-8)ALSEALTELGYK(Dimethyl-K-8)2	2	0.000419757	0.000551743	0.0013077	0.000625	0.000650195	0.000561167	0.000650618	0.000419757	1	12857.4	12707.9	0.00177947	0.00061237	0.633244	1.21222	2.07008e-05
C:\Users\marco\Documents\Kai\DimethylDIA\DIA_Quan\Proteome\061524_KAI_Nathaniel_DimethylDIA_EV_Proteome_Quan_DIA_R1_S1-A1_1_8185.d	061524_KAI_Nathaniel_DimethylDIA_EV_Proteome_Quan_DIA_R1_S1-A1_1_8185	Q14703	Q14703	MBTP1_HUMAN	MBTPS1	(Dimethyl-n-0)ALSGTSVASPVVAGAVTLLVSTVQK(Dimethyl-K-0)	ALSGTSVASPVVAGAVTLLVSTVQK	(Dimethyl-n-0)ALSGTSVASPVVAGAVTLLVSTVQK(Dimethyl-K-0)3	3	0.000120464	0.000120464	0.000108837	0.00066313	0.00283889	0.000561167	0.00284091	0.000120464	1	1162.26	874.323	0.000237812	0.00061237	0.591266	1.85446	0.159918
C:\Users\marco\Documents\Kai\DimethylDIA\DIA_Quan\Proteome\061524_KAI_Nathaniel_DimethylDIA_EV_Proteome_Quan_DIA_R2_S1-A2_1_8186.d	061524_KAI_Nathaniel_DimethylDIA_EV_Proteome_Quan_DIA_R2_S1-A2_1_8186	Q14703	Q14703	MBTP1_HUMAN	MBTPS1	(Dimethyl-n-0)ALSGTSVASPVVAGAVTLLVSTVQK(Dimethyl-K-0)	ALSGTSVASPVVAGAVTLLVSTVQK	(Dimethyl-n-0)ALSGTSVASPVVAGAVTLLVSTVQK(Dimethyl-K-0)3	3	4.8316e-05	4.8316e-05	0.000108837	0.000614628	0.00103199	0.000561167	0.00103306	8.18197e-05	1	1324.73	903.204	0.000237812	0.00061237	0.534108	3.44122	0.000169542
C:\Users\marco\Documents\Kai\DimethylDIA\DIA_Quan\Proteome\061524_KAI_Nathaniel_DimethylDIA_EV_Proteome_Quan_DIA_R3_S1-A3_1_8187.d	061524_KAI_Nathaniel_DimethylDIA_EV_Proteome_Quan_DIA_R3_S1-A3_1_8187	Q14703	Q14703	MBTP1_HUMAN	MBTPS1	(Dimethyl-n-0)ALSGTSVASPVVAGAVTLLVSTVQK(Dimethyl-K-0)	ALSGTSVASPVVAGAVTLLVSTVQK	(Dimethyl-n-0)ALSGTSVASPVVAGAVTLLVSTVQK(Dimethyl-K-0)3	3	0.000419757	0.000551743	0.000108837	0.000625	0.00102354	0.000561167	0.00102459	0.000419757	1	728.174	524.894	0.000237812	0.00061237	0.557808	2.00588	0.0207418
C:\Users\marco\Documents\Kai\DimethylDIA\DIA_Quan\Proteome\061524_KAI_Nathaniel_DimethylDIA_EV_Proteome_Quan_DIA_R1_S1-A1_1_8185.d	061524_KAI_Nathaniel_DimethylDIA_EV_Proteome_Quan_DIA_R1_S1-A1_1_8185	Q14703	Q14703	MBTP1_HUMAN	MBTPS1	(Dimethyl-n-4)ALSGTSVASPVVAGAVTLLVSTVQK(Dimethyl-K-4)	ALSGTSVASPVVAGAVTLLVSTVQK	(Dimethyl-n-4)ALSGTSVASPVVAGAVTLLVSTVQK(Dimethyl-K-4)3	3	0.000120464	0.000120464	0.000108837	0.00066313	0.000820345	0.000561167	0.000821018	0	1	1778.18	1337.65	0.000237812	0.00061237	0.946318	3.14832	6.00913e-05
C:\Users\marco\Documents\Kai\DimethylDIA\DIA_Quan\Proteome\061524_KAI_Nathaniel_DimethylDIA_EV_Proteome_Quan_DIA_R2_S1-A2_1_8186.d	061524_KAI_Nathaniel_DimethylDIA_EV_Proteome_Quan_DIA_R2_S1-A2_1_8186	Q14703	Q14703	MBTP1_HUMAN	MBTPS1	(Dimethyl-n-4)ALSGTSVASPVVAGAVTLLVSTVQK(Dimethyl-K-4)	ALSGTSVASPVVAGAVTLLVSTVQK	(Dimethyl-n-4)ALSGTSVASPVVAGAVTLLVSTVQK(Dimethyl-K-4)3	3	4.8316e-05	4.8316e-05	0.000108837	0.000614628	0.000723066	0.000561167	0.000723589	0	1	2712.36	1849.29	0.000237812	0.00061237	0.755308	4.22363	5.00762e-05
C:\Users\marco\Documents\Kai\DimethylDIA\DIA_Quan\Proteome\061524_KAI_Nathaniel_DimethylDIA_EV_Proteome_Quan_DIA_R3_S1-A3_1_8187.d	061524_KAI_Nathaniel_DimethylDIA_EV_Proteome_Quan_DIA_R3_S1-A3_1_8187	Q14703	Q14703	MBTP1_HUMAN	MBTPS1	(Dimethyl-n-4)ALSGTSVASPVVAGAVTLLVSTVQK(Dimethyl-K-4)	ALSGTSVASPVVAGAVTLLVSTVQK	(Dimethyl-n-4)ALSGTSVASPVVAGAVTLLVSTVQK(Dimethyl-K-4)3	3	0.000419757	0.000551743	0.000108837	0.000625	0.000751315	0.000561167	0.00075188	0	1	1928.64	1390.23	0.000237812	0.00061237	0.618711	3.69237	5.12473e-05
C:\Users\marco\Documents\Kai\DimethylDIA\DIA_Quan\Proteome\061524_KAI_Nathaniel_DimethylDIA_EV_Proteome_Quan_DIA_R1_S1-A1_1_8185.d	061524_KAI_Nathaniel_DimethylDIA_EV_Proteome_Quan_DIA_R1_S1-A1_1_8185	Q14703	Q14703	MBTP1_HUMAN	MBTPS1	(Dimethyl-n-8)ALSGTSVASPVVAGAVTLLVSTVQK(Dimethyl-K-8)	ALSGTSVASPVVAGAVTLLVSTVQK	(Dimethyl-n-8)ALSGTSVASPVVAGAVTLLVSTVQK(Dimethyl-K-8)3	3	0.000120464	0.000120464	0.000108837	0.00066313	0.000701262	0.000561167	0.000701754	0.000120464	1	6791.1	5108.66	0.000237812	0.00061237	0.879629	5.27543	2.51702e-05
C:\Users\marco\Documents\Kai\DimethylDIA\DIA_Quan\Proteome\061524_KAI_Nathaniel_DimethylDIA_EV_Proteome_Quan_DIA_R2_S1-A2_1_8186.d	061524_KAI_Nathaniel_DimethylDIA_EV_Proteome_Quan_DIA_R2_S1-A2_1_8186	Q14703	Q14703	MBTP1_HUMAN	MBTPS1	(Dimethyl-n-8)ALSGTSVASPVVAGAVTLLVSTVQK(Dimethyl-K-8)	ALSGTSVASPVVAGAVTLLVSTVQK	(Dimethyl-n-8)ALSGTSVASPVVAGAVTLLVSTVQK(Dimethyl-K-8)3	3	4.8316e-05	4.8316e-05	0.000108837	0.000614628	0.000635324	0.000561167	0.000635728	8.18197e-05	1	6365.06	4339.7	0.000237812	0.00061237	0.878858	5.14498	2.03593e-05
C:\Users\marco\Documents\Kai\DimethylDIA\DIA_Quan\Proteome\061524_KAI_Nathaniel_DimethylDIA_EV_Proteome_Quan_DIA_R3_S1-A3_1_8187.d	061524_KAI_Nathaniel_DimethylDIA_EV_Proteome_Quan_DIA_R3_S1-A3_1_8187	Q14703	Q14703	MBTP1_HUMAN	MBTPS1	(Dimethyl-n-8)ALSGTSVASPVVAGAVTLLVSTVQK(Dimethyl-K-8)	ALSGTSVASPVVAGAVTLLVSTVQK	(Dimethyl-n-8)ALSGTSVASPVVAGAVTLLVSTVQK(Dimethyl-K-8)3	3	0.000419757	0.000551743	0.000108837	0.000625	0.000650195	0.000561167	0.000650618	0.000419757	1	4474.5	3225.38	0.000237812	0.00061237	0.797105	3.5526	2.07008e-05
C:\Users\marco\Documents\Kai\DimethylDIA\DIA_Quan\Proteome\061524_KAI_Nathaniel_DimethylDIA_EV_Proteome_Quan_DIA_R2_S1-A2_1_8186.d	061524_KAI_Nathaniel_DimethylDIA_EV_Proteome_Quan_DIA_R2_S1-A2_1_8186	Q14703	Q14703	MBTP1_HUMAN	MBTPS1	(Dimethyl-n-0)ALSGTSVASPVVAGAVTLLVSTVQK(Dimethyl-K-0)R	ALSGTSVASPVVAGAVTLLVSTVQKR	(Dimethyl-n-0)ALSGTSVASPVVAGAVTLLVSTVQK(Dimethyl-K-0)R2	2	0.000330688	0.000678438	0.000627703	0.000614628	0.00103199	0.000561167	0.00103306	0.000330688	1	866.043	590.468	0.00122633	0.00061237	0.505676	0.0803717	0.0728915
C:\Users\marco\Documents\Kai\DimethylDIA\DIA_Quan\Proteome\061524_KAI_Nathaniel_DimethylDIA_EV_Proteome_Quan_DIA_R3_S1-A3_1_8187.d	061524_KAI_Nathaniel_DimethylDIA_EV_Proteome_Quan_DIA_R3_S1-A3_1_8187	Q14703	Q14703	MBTP1_HUMAN	MBTPS1	(Dimethyl-n-0)ALSGTSVASPVVAGAVTLLVSTVQK(Dimethyl-K-0)R	ALSGTSVASPVVAGAVTLLVSTVQKR	(Dimethyl-n-0)ALSGTSVASPVVAGAVTLLVSTVQK(Dimethyl-K-0)R2	2	0.00189002	0.00972494	0.000627703	0.000625	0.00102354	0.000561167	0.00102459	0.00189002	1	1554.08	1120.24	0.00122633	0.00061237	0.1334	0.481533	0.0477392
C:\Users\marco\Documents\Kai\DimethylDIA\DIA_Quan\Proteome\061524_KAI_Nathaniel_DimethylDIA_EV_Proteome_Quan_DIA_R1_S1-A1_1_8185.d	061524_KAI_Nathaniel_DimethylDIA_EV_Proteome_Quan_DIA_R1_S1-A1_1_8185	Q14703	Q14703	MBTP1_HUMAN	MBTPS1	(Dimethyl-n-4)ALSGTSVASPVVAGAVTLLVSTVQK(Dimethyl-K-4)R	ALSGTSVASPVVAGAVTLLVSTVQKR	(Dimethyl-n-4)ALSGTSVASPVVAGAVTLLVSTVQK(Dimethyl-K-4)R2	2	0.00373229	0.018634	0.000627703	0.00066313	0.000820345	0.000561167	0.000821018	0.00373229	1	715.036	537.892	0.00122633	0.00061237	0.244107	0.354517	0.033544
C:\Users\marco\Documents\Kai\DimethylDIA\DIA_Quan\Proteome\061524_KAI_Nathaniel_DimethylDIA_EV_Proteome_Quan_DIA_R2_S1-A2_1_8186.d	061524_KAI_Nathaniel_DimethylDIA_EV_Proteome_Quan_DIA_R2_S1-A2_1_8186	Q14703	Q14703	MBTP1_HUMAN	MBTPS1	(Dimethyl-n-4)ALSGTSVASPVVAGAVTLLVSTVQK(Dimethyl-K-4)R	ALSGTSVASPVVAGAVTLLVSTVQKR	(Dimethyl-n-4)ALSGTSVASPVVAGAVTLLVSTVQK(Dimethyl-K-4)R2	2	0.000330688	0.000678438	0.000627703	0.000614628	0.000723066	0.000561167	0.000723589	0.000330688	1	691.036	471.148	0.00122633	0.00061237	0.37131	0.608029	0.0157067
C:\Users\marco\Documents\Kai\DimethylDIA\DIA_Quan\Proteome\061524_KAI_Nathaniel_DimethylDIA_EV_Proteome_Quan_DIA_R3_S1-A3_1_8187.d	061524_KAI_Nathaniel_DimethylDIA_EV_Proteome_Quan_DIA_R3_S1-A3_1_8187	Q14703	Q14703	MBTP1_HUMAN	MBTPS1	(Dimethyl-n-4)ALSGTSVASPVVAGAVTLLVSTVQK(Dimethyl-K-4)R	ALSGTSVASPVVAGAVTLLVSTVQKR	(Dimethyl-n-4)ALSGTSVASPVVAGAVTLLVSTVQK(Dimethyl-K-4)R2	2	0.00189002	0.00972494	0.000627703	0.000625	0.000751315	0.000561167	0.00075188	0.00189002	1	550.026	396.478	0.00122633	0.00061237	0.468951	0.285863	0.0451879
C:\Users\marco\Documents\Kai\DimethylDIA\DIA_Quan\Proteome\061524_KAI_Nathaniel_DimethylDIA_EV_Proteome_Quan_DIA_R2_S1-A2_1_8186.d	061524_KAI_Nathaniel_DimethylDIA_EV_Proteome_Quan_DIA_R2_S1-A2_1_8186	Q14703	Q14703	MBTP1_HUMAN	MBTPS1	(Dimethyl-n-8)ALSGTSVASPVVAGAVTLLVSTVQK(Dimethyl-K-8)R	ALSGTSVASPVVAGAVTLLVSTVQKR	(Dimethyl-n-8)ALSGTSVASPVVAGAVTLLVSTVQK(Dimethyl-K-8)R2	2	0.000330688	0.000678438	0.000627703	0.000614628	0.000635324	0.000561167	0.000635728	0.000330688	1	171.021	116.602	0.00122633	0.00061237	0.246987	0.618914	0.0094413
C:\Users\marco\Documents\Kai\DimethylDIA\DIA_Quan\Proteome\061524_KAI_Nathaniel_DimethylDIA_EV_Proteome_Quan_DIA_R3_S1-A3_1_8187.d	061524_KAI_Nathaniel_DimethylDIA_EV_Proteome_Quan_DIA_R3_S1-A3_1_8187	Q14703	Q14703	MBTP1_HUMAN	MBTPS1	(Dimethyl-n-8)ALSGTSVASPVVAGAVTLLVSTVQK(Dimethyl-K-8)R	ALSGTSVASPVVAGAVTLLVSTVQKR	(Dimethyl-n-8)ALSGTSVASPVVAGAVTLLVSTVQK(Dimethyl-K-8)R2	2	0.00189002	0.00972494	0.000627703	0.000625	0.000650195	0.000561167	0.000650618	0.00189002	1	450.338	324.62	0.00122633	0.00061237	0	0.571903	0.00504695
C:\Users\marco\Documents\Kai\DimethylDIA\DIA_Quan\Proteome\061524_KAI_Nathaniel_DimethylDIA_EV_Proteome_Quan_DIA_R1_S1-A1_1_8185.d	061524_KAI_Nathaniel_DimethylDIA_EV_Proteome_Quan_DIA_R1_S1-A1_1_8185	Q14703	Q14703	MBTP1_HUMAN	MBTPS1	(Dimethyl-n-0)ALSGTSVASPVVAGAVTLLVSTVQK(Dimethyl-K-0)R	ALSGTSVASPVVAGAVTLLVSTVQKR	(Dimethyl-n-0)ALSGTSVASPVVAGAVTLLVSTVQK(Dimethyl-K-0)R3	3	0.00373229	0.018634	0.000627703	0.00066313	0.00283889	0.000561167	0.00284091	0.00373229	1	1050.25	790.061	0.00122633	0.00061237	0.114688	1.23384	0.0517575
C:\Users\marco\Documents\Kai\DimethylDIA\DIA_Quan\Proteome\061524_KAI_Nathaniel_DimethylDIA_EV_Proteome_Quan_DIA_R2_S1-A2_1_8186.d	061524_KAI_Nathaniel_DimethylDIA_EV_Proteome_Quan_DIA_R2_S1-A2_1_8186	Q14703	Q14703	MBTP1_HUMAN	MBTPS1	(Dimethyl-n-0)ALSGTSVASPVVAGAVTLLVSTVQK(Dimethyl-K-0)R	ALSGTSVASPVVAGAVTLLVSTVQKR	(Dimethyl-n-0)ALSGTSVASPVVAGAVTLLVSTVQK(Dimethyl-K-0)R3	3	0.000330688	0.000678438	0.000627703	0.000614628	0.00103199	0.000561167	0.00103306	0.000330688	1	930.58	634.47	0.00122633	0.00061237	0.171521	1.77817	0.00264252
C:\Users\marco\Documents\Kai\DimethylDIA\DIA_Quan\Proteome\061524_KAI_Nathaniel_DimethylDIA_EV_Proteome_Quan_DIA_R3_S1-A3_1_8187.d	061524_KAI_Nathaniel_DimethylDIA_EV_Proteome_Quan_DIA_R3_S1-A3_1_8187	Q14703	Q14703	MBTP1_HUMAN	MBTPS1	(Dimethyl-n-0)ALSGTSVASPVVAGAVTLLVSTVQK(Dimethyl-K-0)R	ALSGTSVASPVVAGAVTLLVSTVQKR	(Dimethyl-n-0)ALSGTSVASPVVAGAVTLLVSTVQK(Dimethyl-K-0)R3	3	0.00189002	0.00972494	0.000627703	0.000625	0.00102354	0.000561167	0.00102459	0.00189002	1	1705.69	1229.52	0.00122633	0.00061237	0.170645	1.27167	0.0224963
C:\Users\marco\Documents\Kai\DimethylDIA\DIA_Quan\Proteome\061524_KAI_Nathaniel_DimethylDIA_EV_Proteome_Quan_DIA_R1_S1-A1_1_8185.d	061524_KAI_Nathaniel_DimethylDIA_EV_Proteome_Quan_DIA_R1_S1-A1_1_8185	Q14703	Q14703	MBTP1_HUMAN	MBTPS1	(Dimethyl-n-4)ALSGTSVASPVVAGAVTLLVSTVQK(Dimethyl-K-4)R	ALSGTSVASPVVAGAVTLLVSTVQKR	(Dimethyl-n-4)ALSGTSVASPVVAGAVTLLVSTVQK(Dimethyl-K-4)R3	3	0.00373229	0.018634	0.000627703	0.00066313	0.000820345	0.000561167	0.000821018	0	1	1960.56	1474.85	0.00122633	0.00061237	0.819554	1.38891	6.00913e-05
C:\Users\marco\Documents\Kai\DimethylDIA\DIA_Quan\Proteome\061524_KAI_Nathaniel_DimethylDIA_EV_Proteome_Quan_DIA_R2_S1-A2_1_8186.d	061524_KAI_Nathaniel_DimethylDIA_EV_Proteome_Quan_DIA_R2_S1-A2_1_8186	Q14703	Q14703	MBTP1_HUMAN	MBTPS1	(Dimethyl-n-4)ALSGTSVASPVVAGAVTLLVSTVQK(Dimethyl-K-4)R	ALSGTSVASPVVAGAVTLLVSTVQKR	(Dimethyl-n-4)ALSGTSVASPVVAGAVTLLVSTVQK(Dimethyl-K-4)R3	3	0.000330688	0.000678438	0.000627703	0.000614628	0.000723066	0.000561167	0.000723589	0.000330688	1	2008.29	1369.25	0.00122633	0.00061237	0.916236	1.47209	5.00762e-05
C:\Users\marco\Documents\Kai\DimethylDIA\DIA_Quan\Proteome\061524_KAI_Nathaniel_DimethylDIA_EV_Proteome_Quan_DIA_R3_S1-A3_1_8187.d	061524_KAI_Nathaniel_DimethylDIA_EV_Proteome_Quan_DIA_R3_S1-A3_1_8187	Q14703	Q14703	MBTP1_HUMAN	MBTPS1	(Dimethyl-n-4)ALSGTSVASPVVAGAVTLLVSTVQK(Dimethyl-K-4)R	ALSGTSVASPVVAGAVTLLVSTVQKR	(Dimethyl-n-4)ALSGTSVASPVVAGAVTLLVSTVQK(Dimethyl-K-4)R3	3	0.00189002	0.00972494	0.000627703	0.000625	0.000751315	0.000561167	0.00075188	0	1	1871.06	1348.73	0.00122633	0.00061237	0.459365	1.99141	5.12473e-05
C:\Users\marco\Documents\Kai\DimethylDIA\DIA_Quan\Proteome\061524_KAI_Nathaniel_DimethylDIA_EV_Proteome_Quan_DIA_R1_S1-A1_1_8185.d	061524_KAI_Nathaniel_DimethylDIA_EV_Proteome_Quan_DIA_R1_S1-A1_1_8185	Q14703	Q14703	MBTP1_HUMAN	MBTPS1	(Dimethyl-n-8)ALSGTSVASPVVAGAVTLLVSTVQK(Dimethyl-K-8)R	ALSGTSVASPVVAGAVTLLVSTVQKR	(Dimethyl-n-8)ALSGTSVASPVVAGAVTLLVSTVQK(Dimethyl-K-8)R3	3	0.00373229	0.018634	0.000627703	0.00066313	0.000701262	0.000561167	0.000701754	0.00373229	1	2460.42	1850.87	0.00122633	0.00061237	0.901832	2.47479	2.51702e-05
C:\Users\marco\Documents\Kai\DimethylDIA\DIA_Quan\Proteome\061524_KAI_Nathaniel_DimethylDIA_EV_Proteome_Quan_DIA_R2_S1-A2_1_8186.d	061524_KAI_Nathaniel_DimethylDIA_EV_Proteome_Quan_DIA_R2_S1-A2_1_8186	Q14703	Q14703	MBTP1_HUMAN	MBTPS1	(Dimethyl-n-8)ALSGTSVASPVVAGAVTLLVSTVQK(Dimethyl-K-8)R	ALSGTSVASPVVAGAVTLLVSTVQKR	(Dimethyl-n-8)ALSGTSVASPVVAGAVTLLVSTVQK(Dimethyl-K-8)R3	3	0.000330688	0.000678438	0.000627703	0.000614628	0.000635324	0.000561167	0.000635728	0	1	2769.66	1888.36	0.00122633	0.00061237	0.912391	3.05292	2.03593e-05
C:\Users\marco\Documents\Kai\DimethylDIA\DIA_Quan\Proteome\061524_KAI_Nathaniel_DimethylDIA_EV_Proteome_Quan_DIA_R3_S1-A3_1_8187.d	061524_KAI_Nathaniel_DimethylDIA_EV_Proteome_Quan_DIA_R3_S1-A3_1_8187	Q14703	Q14703	MBTP1_HUMAN	MBTPS1	(Dimethyl-n-8)ALSGTSVASPVVAGAVTLLVSTVQK(Dimethyl-K-8)R	ALSGTSVASPVVAGAVTLLVSTVQKR	(Dimethyl-n-8)ALSGTSVASPVVAGAVTLLVSTVQK(Dimethyl-K-8)R3	3	0.00189002	0.00972494	0.000627703	0.000625	0.000650195	0.000561167	0.000650618	0.00189002	1	2622.25	1890.21	0.00122633	0.00061237	0.90957	2.19962	2.07008e-05
C:\Users\marco\Documents\Kai\DimethylDIA\DIA_Quan\Proteome\061524_KAI_Nathaniel_DimethylDIA_EV_Proteome_Quan_DIA_R2_S1-A2_1_8186.d	061524_KAI_Nathaniel_DimethylDIA_EV_Proteome_Quan_DIA_R2_S1-A2_1_8186	P53618	P53618	COPB_HUMAN	COPB1	(Dimethyl-n-0)ALSGYC(Carbamidomethyl)GFMAANLYAR	ALSGYCGFMAANLYAR	(Dimethyl-n-0)ALSGYC(Carbamidomethyl)GFMAANLYAR2	2	0.000181387	0.000181387	0.000627703	0.000614628	0.00103199	0.000561167	0.00103306	0.000181387	1	3053.16	2538.74	0.00128032	0.00061237	0.451262	0.0624915	0.0909275
C:\Users\marco\Documents\Kai\DimethylDIA\DIA_Quan\Proteome\061524_KAI_Nathaniel_DimethylDIA_EV_Proteome_Quan_DIA_R3_S1-A3_1_8187.d	061524_KAI_Nathaniel_DimethylDIA_EV_Proteome_Quan_DIA_R3_S1-A3_1_8187	P53618	P53618	COPB_HUMAN	COPB1	(Dimethyl-n-0)ALSGYC(Carbamidomethyl)GFMAANLYAR	ALSGYCGFMAANLYAR	(Dimethyl-n-0)ALSGYC(Carbamidomethyl)GFMAANLYAR2	2	0.000227972	0.000337888	0.000627703	0.000625	0.00102354	0.000561167	0.00102459	0.000227972	1	2461.11	2276.73	0.00128032	0.00061237	0.579149	0.0029826	0.141584
C:\Users\marco\Documents\Kai\DimethylDIA\DIA_Quan\Proteome\061524_KAI_Nathaniel_DimethylDIA_EV_Proteome_Quan_DIA_R2_S1-A2_1_8186.d	061524_KAI_Nathaniel_DimethylDIA_EV_Proteome_Quan_DIA_R2_S1-A2_1_8186	P53618	P53618	COPB_HUMAN	COPB1	(Dimethyl-n-4)ALSGYC(Carbamidomethyl)GFMAANLYAR	ALSGYCGFMAANLYAR	(Dimethyl-n-4)ALSGYC(Carbamidomethyl)GFMAANLYAR2	2	0.000181387	0.000181387	0.000627703	0.000614628	0.000723066	0.000561167	0.000723589	0.000181387	1	6400.39	5322.01	0.00128032	0.00061237	0.673796	0.187138	0.00790574
C:\Users\marco\Documents\Kai\DimethylDIA\DIA_Quan\Proteome\061524_KAI_Nathaniel_DimethylDIA_EV_Proteome_Quan_DIA_R3_S1-A3_1_8187.d	061524_KAI_Nathaniel_DimethylDIA_EV_Proteome_Quan_DIA_R3_S1-A3_1_8187	P53618	P53618	COPB_HUMAN	COPB1	(Dimethyl-n-4)ALSGYC(Carbamidomethyl)GFMAANLYAR	ALSGYCGFMAANLYAR	(Dimethyl-n-4)ALSGYC(Carbamidomethyl)GFMAANLYAR2	2	0.000227972	0.000337888	0.000627703	0.000625	0.000751315	0.000561167	0.00075188	0.000227972	1	6051.41	5598.04	0.00128032	0.00061237	0.702052	0.218066	0.0224578
C:\Users\marco\Documents\Kai\DimethylDIA\DIA_Quan\Proteome\061524_KAI_Nathaniel_DimethylDIA_EV_Proteome_Quan_DIA_R2_S1-A2_1_8186.d	061524_KAI_Nathaniel_DimethylDIA_EV_Proteome_Quan_DIA_R2_S1-A2_1_8186	P53618	P53618	COPB_HUMAN	COPB1	(Dimethyl-n-8)ALSGYC(Carbamidomethyl)GFMAANLYAR	ALSGYCGFMAANLYAR	(Dimethyl-n-8)ALSGYC(Carbamidomethyl)GFMAANLYAR2	2	0.000181387	0.000181387	0.000627703	0.000614628	0.000635324	0.000561167	0.000635728	0.000181387	1	14307.6	11896.9	0.00128032	0.00061237	0.801061	0.131213	0.00194347
C:\Users\marco\Documents\Kai\DimethylDIA\DIA_Quan\Proteome\061524_KAI_Nathaniel_DimethylDIA_EV_Proteome_Quan_DIA_R3_S1-A3_1_8187.d	061524_KAI_Nathaniel_DimethylDIA_EV_Proteome_Quan_DIA_R3_S1-A3_1_8187	P53618	P53618	COPB_HUMAN	COPB1	(Dimethyl-n-8)ALSGYC(Carbamidomethyl)GFMAANLYAR	ALSGYCGFMAANLYAR	(Dimethyl-n-8)ALSGYC(Carbamidomethyl)GFMAANLYAR2	2	0.000227972	0.000337888	0.000627703	0.000625	0.000650195	0.000561167	0.000650618	0.000227972	1	10557.5	9766.5	0.00128032	0.00061237	0.805417	0.573003	6.00843e-05
C:\Users\marco\Documents\Kai\DimethylDIA\DIA_Quan\Proteome\061524_KAI_Nathaniel_DimethylDIA_EV_Proteome_Quan_DIA_R1_S1-A1_1_8185.d	061524_KAI_Nathaniel_DimethylDIA_EV_Proteome_Quan_DIA_R1_S1-A1_1_8185	P53618	P53618	COPB_HUMAN	COPB1	(Dimethyl-n-0)ALSGYC(Carbamidomethyl)GFMAANLYAR	ALSGYCGFMAANLYAR	(Dimethyl-n-0)ALSGYC(Carbamidomethyl)GFMAANLYAR3	3	0.000131337	0.000259791	0.000229078	0.00066313	0.00125628	0.000561167	0.00125786	0.000131337	1	2108.79	1909.31	0.000402156	0.00061237	0.521238	0.423927	0.0641932
C:\Users\marco\Documents\Kai\DimethylDIA\DIA_Quan\Proteome\061524_KAI_Nathaniel_DimethylDIA_EV_Proteome_Quan_DIA_R2_S1-A2_1_8186.d	061524_KAI_Nathaniel_DimethylDIA_EV_Proteome_Quan_DIA_R2_S1-A2_1_8186	P53618	P53618	COPB_HUMAN	COPB1	(Dimethyl-n-0)ALSGYC(Carbamidomethyl)GFMAANLYAR	ALSGYCGFMAANLYAR	(Dimethyl-n-0)ALSGYC(Carbamidomethyl)GFMAANLYAR3	3	0.000181387	0.000181387	0.000229078	0.000614628	0.00103199	0.000561167	0.00103306	0.000181387	1	1544.29	1288.09	0.000402156	0.00061237	0.512101	0.68848	0.0119631
C:\Users\marco\Documents\Kai\DimethylDIA\DIA_Quan\Proteome\061524_KAI_Nathaniel_DimethylDIA_EV_Proteome_Quan_DIA_R3_S1-A3_1_8187.d	061524_KAI_Nathaniel_DimethylDIA_EV_Proteome_Quan_DIA_R3_S1-A3_1_8187	P53618	P53618	COPB_HUMAN	COPB1	(Dimethyl-n-0)ALSGYC(Carbamidomethyl)GFMAANLYAR	ALSGYCGFMAANLYAR	(Dimethyl-n-0)ALSGYC(Carbamidomethyl)GFMAANLYAR3	3	0.000227972	0.000337888	0.000229078	0.000625	0.00102354	0.000561167	0.00102459	0.000227972	1	1658.85	1527.31	0.000402156	0.00061237	0.800179	0.503375	0.00103843
C:\Users\marco\Documents\Kai\DimethylDIA\DIA_Quan\Proteome\061524_KAI_Nathaniel_DimethylDIA_EV_Proteome_Quan_DIA_R1_S1-A1_1_8185.d	061524_KAI_Nathaniel_DimethylDIA_EV_Proteome_Quan_DIA_R1_S1-A1_1_8185	P53618	P53618	COPB_HUMAN	COPB1	(Dimethyl-n-4)ALSGYC(Carbamidomethyl)GFMAANLYAR	ALSGYCGFMAANLYAR	(Dimethyl-n-4)ALSGYC(Carbamidomethyl)GFMAANLYAR3	3	0.000131337	0.000259791	0.000229078	0.00066313	0.000820345	0.000561167	0.000821018	0.000131337	1	1863.82	1746.96	0.000402156	0.00061237	0.656576	0.58929	0.00832475
C:\Users\marco\Documents\Kai\DimethylDIA\DIA_Quan\Proteome\061524_KAI_Nathaniel_DimethylDIA_EV_Proteome_Quan_DIA_R2_S1-A2_1_8186.d	061524_KAI_Nathaniel_DimethylDIA_EV_Proteome_Quan_DIA_R2_S1-A2_1_8186	P53618	P53618	COPB_HUMAN	COPB1	(Dimethyl-n-4)ALSGYC(Carbamidomethyl)GFMAANLYAR	ALSGYCGFMAANLYAR	(Dimethyl-n-4)ALSGYC(Carbamidomethyl)GFMAANLYAR3	3	0.000181387	0.000181387	0.000229078	0.000614628	0.000723066	0.000561167	0.000723589	0.000181387	1	2540.84	2112.84	0.000402156	0.00061237	0.717793	0.212602	0.0119958
C:\Users\marco\Documents\Kai\DimethylDIA\DIA_Quan\Proteome\061524_KAI_Nathaniel_DimethylDIA_EV_Proteome_Quan_DIA_R3_S1-A3_1_8187.d	061524_KAI_Nathaniel_DimethylDIA_EV_Proteome_Quan_DIA_R3_S1-A3_1_8187	P53618	P53618	COPB_HUMAN	COPB1	(Dimethyl-n-4)ALSGYC(Carbamidomethyl)GFMAANLYAR	ALSGYCGFMAANLYAR	(Dimethyl-n-4)ALSGYC(Carbamidomethyl)GFMAANLYAR3	3	0.000227972	0.000337888	0.000229078	0.000625	0.000751315	0.000561167	0.00075188	0.000227972	1	2681.71	2473.38	0.000402156	0.00061237	0.77335	0.023039	0.00733711
C:\Users\marco\Documents\Kai\DimethylDIA\DIA_Quan\Proteome\061524_KAI_Nathaniel_DimethylDIA_EV_Proteome_Quan_DIA_R1_S1-A1_1_8185.d	061524_KAI_Nathaniel_DimethylDIA_EV_Proteome_Quan_DIA_R1_S1-A1_1_8185	P53618	P53618	COPB_HUMAN	COPB1	(Dimethyl-n-8)ALSGYC(Carbamidomethyl)GFMAANLYAR	ALSGYCGFMAANLYAR	(Dimethyl-n-8)ALSGYC(Carbamidomethyl)GFMAANLYAR3	3	0.000131337	0.000259791	0.000229078	0.00066313	0.000701262	0.000561167	0.000701754	0	1	6158.59	5772.46	0.000402156	0.00061237	0.898248	0.681185	2.51702e-05
C:\Users\marco\Documents\Kai\DimethylDIA\DIA_Quan\Proteome\061524_KAI_Nathaniel_DimethylDIA_EV_Proteome_Quan_DIA_R2_S1-A2_1_8186.d	061524_KAI_Nathaniel_DimethylDIA_EV_Proteome_Quan_DIA_R2_S1-A2_1_8186	P53618	P53618	COPB_HUMAN	COPB1	(Dimethyl-n-8)ALSGYC(Carbamidomethyl)GFMAANLYAR	ALSGYCGFMAANLYAR	(Dimethyl-n-8)ALSGYC(Carbamidomethyl)GFMAANLYAR3	3	0.000181387	0.000181387	0.000229078	0.000614628	0.000635324	0.000561167	0.000635728	0	1	7168.7	5961.15	0.000402156	0.00061237	0.71443	0.369618	0.000698284
C:\Users\marco\Documents\Kai\DimethylDIA\DIA_Quan\Proteome\061524_KAI_Nathaniel_DimethylDIA_EV_Proteome_Quan_DIA_R3_S1-A3_1_8187.d	061524_KAI_Nathaniel_DimethylDIA_EV_Proteome_Quan_DIA_R3_S1-A3_1_8187	P53618	P53618	COPB_HUMAN	COPB1	(Dimethyl-n-8)ALSGYC(Carbamidomethyl)GFMAANLYAR	ALSGYCGFMAANLYAR	(Dimethyl-n-8)ALSGYC(Carbamidomethyl)GFMAANLYAR3	3	0.000227972	0.000337888	0.000229078	0.000625	0.000650195	0.000561167	0.000650618	0	1	6939.03	6399.97	0.000402156	0.00061237	0.888543	0.215433	0.00014411
C:\Users\marco\Documents\Kai\DimethylDIA\DIA_Quan\Proteome\061524_KAI_Nathaniel_DimethylDIA_EV_Proteome_Quan_DIA_R1_S1-A1_1_8185.d	061524_KAI_Nathaniel_DimethylDIA_EV_Proteome_Quan_DIA_R1_S1-A1_1_8185	Q5VYK3	Q5VYK3;J3KN16	ECM29_HUMAN	ECPAS	(Dimethyl-n-0)ALSINTLVK(Dimethyl-K-0)	ALSINTLVK	(Dimethyl-n-0)ALSINTLVK(Dimethyl-K-0)2	2	0.00188757	0.00609942	0.00103068	0.00066313	0.00125628	0.000561167	0.00125786	0.00188757	1	7301.2	7037.22	0.000974388	0.00061237	0.722651	0.537261	0.0179515
C:\Users\marco\Documents\Kai\DimethylDIA\DIA_Quan\Proteome\061524_KAI_Nathaniel_DimethylDIA_EV_Proteome_Quan_DIA_R2_S1-A2_1_8186.d	061524_KAI_Nathaniel_DimethylDIA_EV_Proteome_Quan_DIA_R2_S1-A2_1_8186	Q5VYK3	Q5VYK3;J3KN16	ECM29_HUMAN	ECPAS	(Dimethyl-n-0)ALSINTLVK(Dimethyl-K-0)	ALSINTLVK	(Dimethyl-n-0)ALSINTLVK(Dimethyl-K-0)2	2	0.00103068	0.00538906	0.00103068	0.000614628	0.00103199	0.000561167	0.00103306	0.00103068	1	6491.19	6277.73	0.000974388	0.00061237	0.779818	0.688573	0.0184799
C:\Users\marco\Documents\Kai\DimethylDIA\DIA_Quan\Proteome\061524_KAI_Nathaniel_DimethylDIA_EV_Proteome_Quan_DIA_R3_S1-A3_1_8187.d	061524_KAI_Nathaniel_DimethylDIA_EV_Proteome_Quan_DIA_R3_S1-A3_1_8187	Q5VYK3	Q5VYK3;J3KN16	ECM29_HUMAN	ECPAS	(Dimethyl-n-0)ALSINTLVK(Dimethyl-K-0)	ALSINTLVK	(Dimethyl-n-0)ALSINTLVK(Dimethyl-K-0)2	2	0.00231968	0.0122553	0.00103068	0.000625	0.00102354	0.000561167	0.00102459	0.00231968	1	6084.16	5342.91	0.000974388	0.00061237	0.391537	0.288164	0.1371
C:\Users\marco\Documents\Kai\DimethylDIA\DIA_Quan\Proteome\061524_KAI_Nathaniel_DimethylDIA_EV_Proteome_Quan_DIA_R1_S1-A1_1_8185.d	061524_KAI_Nathaniel_DimethylDIA_EV_Proteome_Quan_DIA_R1_S1-A1_1_8185	Q5VYK3	Q5VYK3;J3KN16	ECM29_HUMAN	ECPAS	(Dimethyl-n-4)ALSINTLVK(Dimethyl-K-4)	ALSINTLVK	(Dimethyl-n-4)ALSINTLVK(Dimethyl-K-4)2	2	0.00188757	0.00609942	0.00103068	0.00066313	0.000820345	0.000561167	0.000821018	0.00188757	1	12032.2	11838.8	0.000974388	0.00061237	0.578626	0.960688	0.000528912
C:\Users\marco\Documents\Kai\DimethylDIA\DIA_Quan\Proteome\061524_KAI_Nathaniel_DimethylDIA_EV_Proteome_Quan_DIA_R2_S1-A2_1_8186.d	061524_KAI_Nathaniel_DimethylDIA_EV_Proteome_Quan_DIA_R2_S1-A2_1_8186	Q5VYK3	Q5VYK3;J3KN16	ECM29_HUMAN	ECPAS	(Dimethyl-n-4)ALSINTLVK(Dimethyl-K-4)	ALSINTLVK	(Dimethyl-n-4)ALSINTLVK(Dimethyl-K-4)2	2	0.00103068	0.00538906	0.00103068	0.000614628	0.000723066	0.000561167	0.000723589	0.00103068	1	8810.39	8525.5	0.000974388	0.00061237	0.729885	0.994298	5.00762e-05
C:\Users\marco\Documents\Kai\DimethylDIA\DIA_Quan\Proteome\061524_KAI_Nathaniel_DimethylDIA_EV_Proteome_Quan_DIA_R3_S1-A3_1_8187.d	061524_KAI_Nathaniel_DimethylDIA_EV_Proteome_Quan_DIA_R3_S1-A3_1_8187	Q5VYK3	Q5VYK3;J3KN16	ECM29_HUMAN	ECPAS	(Dimethyl-n-4)ALSINTLVK(Dimethyl-K-4)	ALSINTLVK	(Dimethyl-n-4)ALSINTLVK(Dimethyl-K-4)2	2	0.00231968	0.0122553	0.00103068	0.000625	0.000751315	0.000561167	0.00075188	0.00231968	1	9458.87	8215.32	0.000974388	0.00061237	0.649706	0.966853	5.12473e-05
C:\Users\marco\Documents\Kai\DimethylDIA\DIA_Quan\Proteome\061524_KAI_Nathaniel_DimethylDIA_EV_Proteome_Quan_DIA_R1_S1-A1_1_8185.d	061524_KAI_Nathaniel_DimethylDIA_EV_Proteome_Quan_DIA_R1_S1-A1_1_8185	Q5VYK3	Q5VYK3;J3KN16	ECM29_HUMAN	ECPAS	(Dimethyl-n-8)ALSINTLVK(Dimethyl-K-8)	ALSINTLVK	(Dimethyl-n-8)ALSINTLVK(Dimethyl-K-8)2	2	0.00188757	0.00609942	0.00103068	0.00066313	0.000701262	0.000561167	0.000701754	0	1	21961.7	21183.8	0.000974388	0.00061237	0.955723	0.873363	2.51702e-05
C:\Users\marco\Documents\Kai\DimethylDIA\DIA_Quan\Proteome\061524_KAI_Nathaniel_DimethylDIA_EV_Proteome_Quan_DIA_R2_S1-A2_1_8186.d	061524_KAI_Nathaniel_DimethylDIA_EV_Proteome_Quan_DIA_R2_S1-A2_1_8186	Q5VYK3	Q5VYK3;J3KN16	ECM29_HUMAN	ECPAS	(Dimethyl-n-8)ALSINTLVK(Dimethyl-K-8)	ALSINTLVK	(Dimethyl-n-8)ALSINTLVK(Dimethyl-K-8)2	2	0.00103068	0.00538906	0.00103068	0.000614628	0.000635324	0.000561167	0.000635728	0	1	18776	17537.2	0.000974388	0.00061237	0.96047	1.44911	2.03593e-05
C:\Users\marco\Documents\Kai\DimethylDIA\DIA_Quan\Proteome\061524_KAI_Nathaniel_DimethylDIA_EV_Proteome_Quan_DIA_R3_S1-A3_1_8187.d	061524_KAI_Nathaniel_DimethylDIA_EV_Proteome_Quan_DIA_R3_S1-A3_1_8187	Q5VYK3	Q5VYK3;J3KN16	ECM29_HUMAN	ECPAS	(Dimethyl-n-8)ALSINTLVK(Dimethyl-K-8)	ALSINTLVK	(Dimethyl-n-8)ALSINTLVK(Dimethyl-K-8)2	2	0.00231968	0.0122553	0.00103068	0.000625	0.000650195	0.000561167	0.000650618	0	1	17179	15310.4	0.000974388	0.00061237	0.950726	1.60724	2.07008e-05
C:\Users\marco\Documents\Kai\DimethylDIA\DIA_Quan\Proteome\061524_KAI_Nathaniel_DimethylDIA_EV_Proteome_Quan_DIA_R1_S1-A1_1_8185.d	061524_KAI_Nathaniel_DimethylDIA_EV_Proteome_Quan_DIA_R1_S1-A1_1_8185	Q9UMX0	Q9UMX0;Q9NRR5;H0YDS0	UBQL1_HUMAN	UBQLN1	(Dimethyl-n-0)ALSNLESIPGGYNALR	ALSNLESIPGGYNALR	(Dimethyl-n-0)ALSNLESIPGGYNALR2	2	2.98284e-05	2.98284e-05	3.79287e-05	0.00066313	0.00125628	0.000561167	0.00125786	7.62718e-05	1	30667.3	27941.4	3.63829e-05	0.00061237	0.934396	0.554523	0.0110335
C:\Users\marco\Documents\Kai\DimethylDIA\DIA_Quan\Proteome\061524_KAI_Nathaniel_DimethylDIA_EV_Proteome_Quan_DIA_R2_S1-A2_1_8186.d	061524_KAI_Nathaniel_DimethylDIA_EV_Proteome_Quan_DIA_R2_S1-A2_1_8186	Q9UMX0	Q9UMX0;Q9NRR5;H0YDS0	UBQL1_HUMAN	UBQLN1	(Dimethyl-n-0)ALSNLESIPGGYNALR	ALSNLESIPGGYNALR	(Dimethyl-n-0)ALSNLESIPGGYNALR2	2	6.67092e-05	6.67092e-05	3.79287e-05	0.000614628	0.00103199	0.000561167	0.00103306	8.18197e-05	1	32182.6	27512.2	3.63829e-05	0.00061237	0.946431	1.61219	0.000169542
C:\Users\marco\Documents\Kai\DimethylDIA\DIA_Quan\Proteome\061524_KAI_Nathaniel_DimethylDIA_EV_Proteome_Quan_DIA_R3_S1-A3_1_8187.d	061524_KAI_Nathaniel_DimethylDIA_EV_Proteome_Quan_DIA_R3_S1-A3_1_8187	Q9UMX0	Q9UMX0;Q9NRR5;H0YDS0	UBQL1_HUMAN	UBQLN1	(Dimethyl-n-0)ALSNLESIPGGYNALR	ALSNLESIPGGYNALR	(Dimethyl-n-0)ALSNLESIPGGYNALR2	2	0.000227972	0.000337888	3.79287e-05	0.000625	0.00102354	0.000561167	0.00102459	0.000227972	1	23089.8	22777.3	3.63829e-05	0.00061237	0.907496	1.39988	0.000161934
C:\Users\marco\Documents\Kai\DimethylDIA\DIA_Quan\Proteome\061524_KAI_Nathaniel_DimethylDIA_EV_Proteome_Quan_DIA_R1_S1-A1_1_8185.d	061524_KAI_Nathaniel_DimethylDIA_EV_Proteome_Quan_DIA_R1_S1-A1_1_8185	Q9UMX0	Q9UMX0;Q9NRR5;H0YDS0	UBQL1_HUMAN	UBQLN1	(Dimethyl-n-4)ALSNLESIPGGYNALR	ALSNLESIPGGYNALR	(Dimethyl-n-4)ALSNLESIPGGYNALR2	2	2.98284e-05	2.98284e-05	3.79287e-05	0.00066313	0.000820345	0.000561167	0.000821018	7.62718e-05	1	47822.5	43571.7	3.63829e-05	0.00061237	0.9123	1.78232	6.00913e-05
C:\Users\marco\Documents\Kai\DimethylDIA\DIA_Quan\Proteome\061524_KAI_Nathaniel_DimethylDIA_EV_Proteome_Quan_DIA_R2_S1-A2_1_8186.d	061524_KAI_Nathaniel_DimethylDIA_EV_Proteome_Quan_DIA_R2_S1-A2_1_8186	Q9UMX0	Q9UMX0;Q9NRR5;H0YDS0	UBQL1_HUMAN	UBQLN1	(Dimethyl-n-4)ALSNLESIPGGYNALR	ALSNLESIPGGYNALR	(Dimethyl-n-4)ALSNLESIPGGYNALR2	2	6.67092e-05	6.67092e-05	3.79287e-05	0.000614628	0.000723066	0.000561167	0.000723589	8.18197e-05	1	60652.8	51850.6	3.63829e-05	0.00061237	0.970091	2.46236	5.00762e-05
C:\Users\marco\Documents\Kai\DimethylDIA\DIA_Quan\Proteome\061524_KAI_Nathaniel_DimethylDIA_EV_Proteome_Quan_DIA_R3_S1-A3_1_8187.d	061524_KAI_Nathaniel_DimethylDIA_EV_Proteome_Quan_DIA_R3_S1-A3_1_8187	Q9UMX0	Q9UMX0;Q9NRR5;H0YDS0	UBQL1_HUMAN	UBQLN1	(Dimethyl-n-4)ALSNLESIPGGYNALR	ALSNLESIPGGYNALR	(Dimethyl-n-4)ALSNLESIPGGYNALR2	2	0.000227972	0.000337888	3.79287e-05	0.000625	0.000751315	0.000561167	0.00075188	0.000227972	1	42870.8	42214	3.63829e-05	0.00061237	0.973876	2.38215	5.12473e-05
C:\Users\marco\Documents\Kai\DimethylDIA\DIA_Quan\Proteome\061524_KAI_Nathaniel_DimethylDIA_EV_Proteome_Quan_DIA_R1_S1-A1_1_8185.d	061524_KAI_Nathaniel_DimethylDIA_EV_Proteome_Quan_DIA_R1_S1-A1_1_8185	Q9UMX0	Q9UMX0;Q9NRR5;H0YDS0	UBQL1_HUMAN	UBQLN1	(Dimethyl-n-8)ALSNLESIPGGYNALR	ALSNLESIPGGYNALR	(Dimethyl-n-8)ALSNLESIPGGYNALR2	2	2.98284e-05	2.98284e-05	3.79287e-05	0.00066313	0.000701262	0.000561167	0.000701754	7.62718e-05	1	88516.9	80648.9	3.63829e-05	0.00061237	0.977598	2.71012	2.51702e-05
C:\Users\marco\Documents\Kai\DimethylDIA\DIA_Quan\Proteome\061524_KAI_Nathaniel_DimethylDIA_EV_Proteome_Quan_DIA_R2_S1-A2_1_8186.d	061524_KAI_Nathaniel_DimethylDIA_EV_Proteome_Quan_DIA_R2_S1-A2_1_8186	Q9UMX0	Q9UMX0;Q9NRR5;H0YDS0	UBQL1_HUMAN	UBQLN1	(Dimethyl-n-8)ALSNLESIPGGYNALR	ALSNLESIPGGYNALR	(Dimethyl-n-8)ALSNLESIPGGYNALR2	2	6.67092e-05	6.67092e-05	3.79287e-05	0.000614628	0.000635324	0.000561167	0.000635728	8.18197e-05	1	106306	90878.2	3.63829e-05	0.00061237	0.957716	2.24723	2.03593e-05
C:\Users\marco\Documents\Kai\DimethylDIA\DIA_Quan\Proteome\061524_KAI_Nathaniel_DimethylDIA_EV_Proteome_Quan_DIA_R3_S1-A3_1_8187.d	061524_KAI_Nathaniel_DimethylDIA_EV_Proteome_Quan_DIA_R3_S1-A3_1_8187	Q9UMX0	Q9UMX0;Q9NRR5;H0YDS0	UBQL1_HUMAN	UBQLN1	(Dimethyl-n-8)ALSNLESIPGGYNALR	ALSNLESIPGGYNALR	(Dimethyl-n-8)ALSNLESIPGGYNALR2	2	0.000227972	0.000337888	3.79287e-05	0.000625	0.000650195	0.000561167	0.000650618	0.000227972	1	78235.4	77036.8	3.63829e-05	0.00061237	0.966811	2.83586	2.07008e-05
C:\Users\marco\Documents\Kai\DimethylDIA\DIA_Quan\Proteome\061524_KAI_Nathaniel_DimethylDIA_EV_Proteome_Quan_DIA_R1_S1-A1_1_8185.d	061524_KAI_Nathaniel_DimethylDIA_EV_Proteome_Quan_DIA_R1_S1-A1_1_8185	Q9UMX0	Q9UMX0;Q9NRR5;H0YDS0	UBQL1_HUMAN	UBQLN1	(Dimethyl-n-0)ALSNLESIPGGYNALR	ALSNLESIPGGYNALR	(Dimethyl-n-0)ALSNLESIPGGYNALR3	3	2.98284e-05	2.98284e-05	2.98284e-05	0.00066313	0.00125628	0.000561167	0.00125786	7.62718e-05	1	8917.68	8125.02	2.80208e-06	0.00061237	0.951338	0.723629	0.000830975
C:\Users\marco\Documents\Kai\DimethylDIA\DIA_Quan\Proteome\061524_KAI_Nathaniel_DimethylDIA_EV_Proteome_Quan_DIA_R2_S1-A2_1_8186.d	061524_KAI_Nathaniel_DimethylDIA_EV_Proteome_Quan_DIA_R2_S1-A2_1_8186	Q9UMX0	Q9UMX0;Q9NRR5;H0YDS0	UBQL1_HUMAN	UBQLN1	(Dimethyl-n-0)ALSNLESIPGGYNALR	ALSNLESIPGGYNALR	(Dimethyl-n-0)ALSNLESIPGGYNALR3	3	6.67092e-05	6.67092e-05	2.98284e-05	0.000614628	0.00103199	0.000561167	0.00103306	0	1	10736.7	9174.29	2.80208e-06	0.00061237	0.938831	1.03291	0.000169542
C:\Users\marco\Documents\Kai\DimethylDIA\DIA_Quan\Proteome\061524_KAI_Nathaniel_DimethylDIA_EV_Proteome_Quan_DIA_R3_S1-A3_1_8187.d	061524_KAI_Nathaniel_DimethylDIA_EV_Proteome_Quan_DIA_R3_S1-A3_1_8187	Q9UMX0	Q9UMX0;Q9NRR5;H0YDS0	UBQL1_HUMAN	UBQLN1	(Dimethyl-n-0)ALSNLESIPGGYNALR	ALSNLESIPGGYNALR	(Dimethyl-n-0)ALSNLESIPGGYNALR3	3	0.000227972	0.000337888	2.98284e-05	0.000625	0.00102354	0.000561167	0.00102459	0.000227972	1	7620.38	7403.94	2.80208e-06	0.00061237	0.813693	1.06467	0.000161934
C:\Users\marco\Documents\Kai\DimethylDIA\DIA_Quan\Proteome\061524_KAI_Nathaniel_DimethylDIA_EV_Proteome_Quan_DIA_R1_S1-A1_1_8185.d	061524_KAI_Nathaniel_DimethylDIA_EV_Proteome_Quan_DIA_R1_S1-A1_1_8185	Q9UMX0	Q9UMX0;Q9NRR5;H0YDS0	UBQL1_HUMAN	UBQLN1	(Dimethyl-n-4)ALSNLESIPGGYNALR	ALSNLESIPGGYNALR	(Dimethyl-n-4)ALSNLESIPGGYNALR3	3	2.98284e-05	2.98284e-05	2.98284e-05	0.00066313	0.000820345	0.000561167	0.000821018	0	1	15084.3	13748.2	2.80208e-06	0.00061237	0.935572	1.61229	6.00913e-05
C:\Users\marco\Documents\Kai\DimethylDIA\DIA_Quan\Proteome\061524_KAI_Nathaniel_DimethylDIA_EV_Proteome_Quan_DIA_R2_S1-A2_1_8186.d	061524_KAI_Nathaniel_DimethylDIA_EV_Proteome_Quan_DIA_R2_S1-A2_1_8186	Q9UMX0	Q9UMX0;Q9NRR5;H0YDS0	UBQL1_HUMAN	UBQLN1	(Dimethyl-n-4)ALSNLESIPGGYNALR	ALSNLESIPGGYNALR	(Dimethyl-n-4)ALSNLESIPGGYNALR3	3	6.67092e-05	6.67092e-05	2.98284e-05	0.000614628	0.000723066	0.000561167	0.000723589	8.18197e-05	1	13411.2	11459.6	2.80208e-06	0.00061237	0.959228	1.45849	5.00762e-05
C:\Users\marco\Documents\Kai\DimethylDIA\DIA_Quan\Proteome\061524_KAI_Nathaniel_DimethylDIA_EV_Proteome_Quan_DIA_R3_S1-A3_1_8187.d	061524_KAI_Nathaniel_DimethylDIA_EV_Proteome_Quan_DIA_R3_S1-A3_1_8187	Q9UMX0	Q9UMX0;Q9NRR5;H0YDS0	UBQL1_HUMAN	UBQLN1	(Dimethyl-n-4)ALSNLESIPGGYNALR	ALSNLESIPGGYNALR	(Dimethyl-n-4)ALSNLESIPGGYNALR3	3	0.000227972	0.000337888	2.98284e-05	0.000625	0.000751315	0.000561167	0.00075188	0.000227972	1	11014.8	10836.5	2.80208e-06	0.00061237	0.909197	2.00305	5.12473e-05
C:\Users\marco\Documents\Kai\DimethylDIA\DIA_Quan\Proteome\061524_KAI_Nathaniel_DimethylDIA_EV_Proteome_Quan_DIA_R1_S1-A1_1_8185.d	061524_KAI_Nathaniel_DimethylDIA_EV_Proteome_Quan_DIA_R1_S1-A1_1_8185	Q9UMX0	Q9UMX0;Q9NRR5;H0YDS0	UBQL1_HUMAN	UBQLN1	(Dimethyl-n-8)ALSNLESIPGGYNALR	ALSNLESIPGGYNALR	(Dimethyl-n-8)ALSNLESIPGGYNALR3	3	2.98284e-05	2.98284e-05	2.98284e-05	0.00066313	0.000701262	0.000561167	0.000701754	7.62718e-05	1	28077.3	25581.6	2.80208e-06	0.00061237	0.970585	2.46758	2.51702e-05
C:\Users\marco\Documents\Kai\DimethylDIA\DIA_Quan\Proteome\061524_KAI_Nathaniel_DimethylDIA_EV_Proteome_Quan_DIA_R2_S1-A2_1_8186.d	061524_KAI_Nathaniel_DimethylDIA_EV_Proteome_Quan_DIA_R2_S1-A2_1_8186	Q9UMX0	Q9UMX0;Q9NRR5;H0YDS0	UBQL1_HUMAN	UBQLN1	(Dimethyl-n-8)ALSNLESIPGGYNALR	ALSNLESIPGGYNALR	(Dimethyl-n-8)ALSNLESIPGGYNALR3	3	6.67092e-05	6.67092e-05	2.98284e-05	0.000614628	0.000635324	0.000561167	0.000635728	8.18197e-05	1	28200.6	24096.8	2.80208e-06	0.00061237	0.980161	2.37224	2.03593e-05
C:\Users\marco\Documents\Kai\DimethylDIA\DIA_Quan\Proteome\061524_KAI_Nathaniel_DimethylDIA_EV_Proteome_Quan_DIA_R3_S1-A3_1_8187.d	061524_KAI_Nathaniel_DimethylDIA_EV_Proteome_Quan_DIA_R3_S1-A3_1_8187	Q9UMX0	Q9UMX0;Q9NRR5;H0YDS0	UBQL1_HUMAN	UBQLN1	(Dimethyl-n-8)ALSNLESIPGGYNALR	ALSNLESIPGGYNALR	(Dimethyl-n-8)ALSNLESIPGGYNALR3	3	0.000227972	0.000337888	2.98284e-05	0.000625	0.000650195	0.000561167	0.000650618	0	1	21567.5	21218.5	2.80208e-06	0.00061237	0.977708	1.80573	2.07008e-05
C:\Users\marco\Documents\Kai\DimethylDIA\DIA_Quan\Proteome\061524_KAI_Nathaniel_DimethylDIA_EV_Proteome_Quan_DIA_R1_S1-A1_1_8185.d	061524_KAI_Nathaniel_DimethylDIA_EV_Proteome_Quan_DIA_R1_S1-A1_1_8185	Q9UMX0	Q9UMX0;Q9NRR5;H0YDS0	UBQL1_HUMAN	UBQLN1	(Dimethyl-n-0)ALSNLESIPGGYNALR	ALSNLESIPGGYNALR	(Dimethyl-n-0)ALSNLESIPGGYNALR4	4	2.98284e-05	2.98284e-05	3.79287e-05	0.00066313	0.00125628	0.000561167	0.00125786	7.62718e-05	1	1926.05	1755.44	3.68642e-05	0.00061237	0	0.0543365	1
C:\Users\marco\Documents\Kai\DimethylDIA\DIA_Quan\Proteome\061524_KAI_Nathaniel_DimethylDIA_EV_Proteome_Quan_DIA_R2_S1-A2_1_8186.d	061524_KAI_Nathaniel_DimethylDIA_EV_Proteome_Quan_DIA_R2_S1-A2_1_8186	Q9UMX0	Q9UMX0;Q9NRR5;H0YDS0	UBQL1_HUMAN	UBQLN1	(Dimethyl-n-0)ALSNLESIPGGYNALR	ALSNLESIPGGYNALR	(Dimethyl-n-0)ALSNLESIPGGYNALR4	4	6.67092e-05	6.67092e-05	3.79287e-05	0.000614628	0.00103199	0.000561167	0.00103306	8.18197e-05	1	1464.03	1224.71	3.68642e-05	0.00061237	0.297818	0.101422	0.034092
C:\Users\marco\Documents\Kai\DimethylDIA\DIA_Quan\Proteome\061524_KAI_Nathaniel_DimethylDIA_EV_Proteome_Quan_DIA_R1_S1-A1_1_8185.d	061524_KAI_Nathaniel_DimethylDIA_EV_Proteome_Quan_DIA_R1_S1-A1_1_8185	Q9UMX0	Q9UMX0;Q9NRR5;H0YDS0	UBQL1_HUMAN	UBQLN1	(Dimethyl-n-4)ALSNLESIPGGYNALR	ALSNLESIPGGYNALR	(Dimethyl-n-4)ALSNLESIPGGYNALR4	4	2.98284e-05	2.98284e-05	3.79287e-05	0.00066313	0.000820345	0.000561167	0.000821018	7.62718e-05	1	3211.07	2926.63	3.68642e-05	0.00061237	0	0.13607	1
C:\Users\marco\Documents\Kai\DimethylDIA\DIA_Quan\Proteome\061524_KAI_Nathaniel_DimethylDIA_EV_Proteome_Quan_DIA_R2_S1-A2_1_8186.d	061524_KAI_Nathaniel_DimethylDIA_EV_Proteome_Quan_DIA_R2_S1-A2_1_8186	Q9UMX0	Q9UMX0;Q9NRR5;H0YDS0	UBQL1_HUMAN	UBQLN1	(Dimethyl-n-4)ALSNLESIPGGYNALR	ALSNLESIPGGYNALR	(Dimethyl-n-4)ALSNLESIPGGYNALR4	4	6.67092e-05	6.67092e-05	3.79287e-05	0.000614628	0.000723066	0.000561167	0.000723589	8.18197e-05	1	8076.17	6836.85	3.68642e-05	0.00061237	0	0.0673426	1
C:\Users\marco\Documents\Kai\DimethylDIA\DIA_Quan\Proteome\061524_KAI_Nathaniel_DimethylDIA_EV_Proteome_Quan_DIA_R3_S1-A3_1_8187.d	061524_KAI_Nathaniel_DimethylDIA_EV_Proteome_Quan_DIA_R3_S1-A3_1_8187	Q9UMX0	Q9UMX0;Q9NRR5;H0YDS0	UBQL1_HUMAN	UBQLN1	(Dimethyl-n-4)ALSNLESIPGGYNALR	ALSNLESIPGGYNALR	(Dimethyl-n-4)ALSNLESIPGGYNALR4	4	0.000227972	0.000337888	3.79287e-05	0.000625	0.000751315	0.000561167	0.00075188	0.000227972	1	1903.04	1880.9	3.68642e-05	0.00061237	0	0.225089	1
C:\Users\marco\Documents\Kai\DimethylDIA\DIA_Quan\Proteome\061524_KAI_Nathaniel_DimethylDIA_EV_Proteome_Quan_DIA_R1_S1-A1_1_8185.d	061524_KAI_Nathaniel_DimethylDIA_EV_Proteome_Quan_DIA_R1_S1-A1_1_8185	Q9UMX0	Q9UMX0;Q9NRR5;H0YDS0	UBQL1_HUMAN	UBQLN1	(Dimethyl-n-8)ALSNLESIPGGYNALR	ALSNLESIPGGYNALR	(Dimethyl-n-8)ALSNLESIPGGYNALR4	4	2.98284e-05	2.98284e-05	3.79287e-05	0.00066313	0.000701262	0.000561167	0.000701754	7.62718e-05	1	1958.04	1784.6	3.68642e-05	0.00061237	0	0.00279613	1
C:\Users\marco\Documents\Kai\DimethylDIA\DIA_Quan\Proteome\061524_KAI_Nathaniel_DimethylDIA_EV_Proteome_Quan_DIA_R2_S1-A2_1_8186.d	061524_KAI_Nathaniel_DimethylDIA_EV_Proteome_Quan_DIA_R2_S1-A2_1_8186	Q9UMX0	Q9UMX0;Q9NRR5;H0YDS0	UBQL1_HUMAN	UBQLN1	(Dimethyl-n-8)ALSNLESIPGGYNALR	ALSNLESIPGGYNALR	(Dimethyl-n-8)ALSNLESIPGGYNALR4	4	6.67092e-05	6.67092e-05	3.79287e-05	0.000614628	0.000635324	0.000561167	0.000635728	8.18197e-05	1	1031.02	862.483	3.68642e-05	0.00061237	0	0.0312378	1
C:\Users\marco\Documents\Kai\DimethylDIA\DIA_Quan\Proteome\061524_KAI_Nathaniel_DimethylDIA_EV_Proteome_Quan_DIA_R3_S1-A3_1_8187.d	061524_KAI_Nathaniel_DimethylDIA_EV_Proteome_Quan_DIA_R3_S1-A3_1_8187	Q9UMX0	Q9UMX0;Q9NRR5;H0YDS0	UBQL1_HUMAN	UBQLN1	(Dimethyl-n-8)ALSNLESIPGGYNALR	ALSNLESIPGGYNALR	(Dimethyl-n-8)ALSNLESIPGGYNALR4	4	0.000227972	0.000337888	3.79287e-05	0.000625	0.000650195	0.000561167	0.000650618	0.000227972	1	685.016	673.929	3.68642e-05	0.00061237	0	0.347233	0.030938
C:\Users\marco\Documents\Kai\DimethylDIA\DIA_Quan\Proteome\061524_KAI_Nathaniel_DimethylDIA_EV_Proteome_Quan_DIA_R1_S1-A1_1_8185.d	061524_KAI_Nathaniel_DimethylDIA_EV_Proteome_Quan_DIA_R1_S1-A1_1_8185	Q9UMX0	Q9UMX0;Q9NRR5;H0YDS0	UBQL1_HUMAN	UBQLN1	(Dimethyl-n-0)ALSNLESIPGGYNALRR	ALSNLESIPGGYNALRR	(Dimethyl-n-0)ALSNLESIPGGYNALRR3	3	1.38436e-05	1.38436e-05	1.38436e-05	0.00066313	0.00125628	0.000561167	0.00125786	7.62718e-05	1	16297.7	16968.2	1.07997e-06	0.00061237	0.940424	0.0855398	0.00173736
C:\Users\marco\Documents\Kai\DimethylDIA\DIA_Quan\Proteome\061524_KAI_Nathaniel_DimethylDIA_EV_Proteome_Quan_DIA_R2_S1-A2_1_8186.d	061524_KAI_Nathaniel_DimethylDIA_EV_Proteome_Quan_DIA_R2_S1-A2_1_8186	Q9UMX0	Q9UMX0;Q9NRR5;H0YDS0	UBQL1_HUMAN	UBQLN1	(Dimethyl-n-0)ALSNLESIPGGYNALRR	ALSNLESIPGGYNALRR	(Dimethyl-n-0)ALSNLESIPGGYNALRR3	3	2.11651e-05	2.11651e-05	1.38436e-05	0.000614628	0.00103199	0.000561167	0.00103306	8.18197e-05	1	21225.5	17483.6	1.07997e-06	0.00061237	0.956769	0.140996	0.0100139
C:\Users\marco\Documents\Kai\DimethylDIA\DIA_Quan\Proteome\061524_KAI_Nathaniel_DimethylDIA_EV_Proteome_Quan_DIA_R3_S1-A3_1_8187.d	061524_KAI_Nathaniel_DimethylDIA_EV_Proteome_Quan_DIA_R3_S1-A3_1_8187	Q9UMX0	Q9UMX0;Q9NRR5;H0YDS0	UBQL1_HUMAN	UBQLN1	(Dimethyl-n-0)ALSNLESIPGGYNALRR	ALSNLESIPGGYNALRR	(Dimethyl-n-0)ALSNLESIPGGYNALRR3	3	0.000419757	0.000551743	1.38436e-05	0.000625	0.00102354	0.000561167	0.00102459	0.000419757	1	14915.7	13909.9	1.07997e-06	0.00061237	0.888423	0.0679563	0.0264604
C:\Users\marco\Documents\Kai\DimethylDIA\DIA_Quan\Proteome\061524_KAI_Nathaniel_DimethylDIA_EV_Proteome_Quan_DIA_R1_S1-A1_1_8185.d	061524_KAI_Nathaniel_DimethylDIA_EV_Proteome_Quan_DIA_R1_S1-A1_1_8185	Q9UMX0	Q9UMX0;Q9NRR5;H0YDS0	UBQL1_HUMAN	UBQLN1	(Dimethyl-n-4)ALSNLESIPGGYNALRR	ALSNLESIPGGYNALRR	(Dimethyl-n-4)ALSNLESIPGGYNALRR3	3	1.38436e-05	1.38436e-05	1.38436e-05	0.00066313	0.000820345	0.000561167	0.000821018	7.62718e-05	1	34629.9	36054.6	1.07997e-06	0.00061237	0.896762	0.43182	6.00913e-05
C:\Users\marco\Documents\Kai\DimethylDIA\DIA_Quan\Proteome\061524_KAI_Nathaniel_DimethylDIA_EV_Proteome_Quan_DIA_R2_S1-A2_1_8186.d	061524_KAI_Nathaniel_DimethylDIA_EV_Proteome_Quan_DIA_R2_S1-A2_1_8186	Q9UMX0	Q9UMX0;Q9NRR5;H0YDS0	UBQL1_HUMAN	UBQLN1	(Dimethyl-n-4)ALSNLESIPGGYNALRR	ALSNLESIPGGYNALRR	(Dimethyl-n-4)ALSNLESIPGGYNALRR3	3	2.11651e-05	2.11651e-05	1.38436e-05	0.000614628	0.000723066	0.000561167	0.000723589	0	1	44184	36394.6	1.07997e-06	0.00061237	0.97164	0.558809	9.16837e-05
C:\Users\marco\Documents\Kai\DimethylDIA\DIA_Quan\Proteome\061524_KAI_Nathaniel_DimethylDIA_EV_Proteome_Quan_DIA_R3_S1-A3_1_8187.d	061524_KAI_Nathaniel_DimethylDIA_EV_Proteome_Quan_DIA_R3_S1-A3_1_8187	Q9UMX0	Q9UMX0;Q9NRR5;H0YDS0	UBQL1_HUMAN	UBQLN1	(Dimethyl-n-4)ALSNLESIPGGYNALRR	ALSNLESIPGGYNALRR	(Dimethyl-n-4)ALSNLESIPGGYNALRR3	3	0.000419757	0.000551743	1.38436e-05	0.000625	0.000751315	0.000561167	0.00075188	0	1	30832.2	28753	1.07997e-06	0.00061237	0.916474	0.115271	0.00264066
C:\Users\marco\Documents\Kai\DimethylDIA\DIA_Quan\Proteome\061524_KAI_Nathaniel_DimethylDIA_EV_Proteome_Quan_DIA_R1_S1-A1_1_8185.d	061524_KAI_Nathaniel_DimethylDIA_EV_Proteome_Quan_DIA_R1_S1-A1_1_8185	Q9UMX0	Q9UMX0;Q9NRR5;H0YDS0	UBQL1_HUMAN	UBQLN1	(Dimethyl-n-8)ALSNLESIPGGYNALRR	ALSNLESIPGGYNALRR	(Dimethyl-n-8)ALSNLESIPGGYNALRR3	3	1.38436e-05	1.38436e-05	1.38436e-05	0.00066313	0.000701262	0.000561167	0.000701754	0	1	68923.7	71759.3	1.07997e-06	0.00061237	0.98395	0.46387	2.51702e-05
C:\Users\marco\Documents\Kai\DimethylDIA\DIA_Quan\Proteome\061524_KAI_Nathaniel_DimethylDIA_EV_Proteome_Quan_DIA_R2_S1-A2_1_8186.d	061524_KAI_Nathaniel_DimethylDIA_EV_Proteome_Quan_DIA_R2_S1-A2_1_8186	Q9UMX0	Q9UMX0;Q9NRR5;H0YDS0	UBQL1_HUMAN	UBQLN1	(Dimethyl-n-8)ALSNLESIPGGYNALRR	ALSNLESIPGGYNALRR	(Dimethyl-n-8)ALSNLESIPGGYNALRR3	3	2.11651e-05	2.11651e-05	1.38436e-05	0.000614628	0.000635324	0.000561167	0.000635728	8.18197e-05	1	79705	65653.5	1.07997e-06	0.00061237	0.983954	1.22555	2.03593e-05
C:\Users\marco\Documents\Kai\DimethylDIA\DIA_Quan\Proteome\061524_KAI_Nathaniel_DimethylDIA_EV_Proteome_Quan_DIA_R3_S1-A3_1_8187.d	061524_KAI_Nathaniel_DimethylDIA_EV_Proteome_Quan_DIA_R3_S1-A3_1_8187	Q9UMX0	Q9UMX0;Q9NRR5;H0YDS0	UBQL1_HUMAN	UBQLN1	(Dimethyl-n-8)ALSNLESIPGGYNALRR	ALSNLESIPGGYNALRR	(Dimethyl-n-8)ALSNLESIPGGYNALRR3	3	0.000419757	0.000551743	1.38436e-05	0.000625	0.000650195	0.000561167	0.000650618	0.000419757	1	58645.9	54691.1	1.07997e-06	0.00061237	0.976147	1.09866	2.07008e-05
C:\Users\marco\Documents\Kai\DimethylDIA\DIA_Quan\Proteome\061524_KAI_Nathaniel_DimethylDIA_EV_Proteome_Quan_DIA_R1_S1-A1_1_8185.d	061524_KAI_Nathaniel_DimethylDIA_EV_Proteome_Quan_DIA_R1_S1-A1_1_8185	O60749	Q13596;O60749;H0YK42	SNX2_HUMAN	SNX2	(Dimethyl-n-0)ALSQLAEVEEK(Dimethyl-K-0)	ALSQLAEVEEK	(Dimethyl-n-0)ALSQLAEVEEK(Dimethyl-K-0)2	2	0.00188757	0.00609942	0.00541287	0.00066313	0.00125628	0.000561167	0.00125786	0.00188757	1	5937.22	6517.85	0.00499322	0.00061237	0.580334	0.0437515	0.102877
C:\Users\marco\Documents\Kai\DimethylDIA\DIA_Quan\Proteome\061524_KAI_Nathaniel_DimethylDIA_EV_Proteome_Quan_DIA_R2_S1-A2_1_8186.d	061524_KAI_Nathaniel_DimethylDIA_EV_Proteome_Quan_DIA_R2_S1-A2_1_8186	O60749	Q13596;O60749;H0YK42	SNX2_HUMAN	SNX2	(Dimethyl-n-0)ALSQLAEVEEK(Dimethyl-K-0)	ALSQLAEVEEK	(Dimethyl-n-0)ALSQLAEVEEK(Dimethyl-K-0)2	2	0.0023302	0.015165	0.00541287	0.000614628	0.00103199	0.000561167	0.00103306	0.0023302	1	7955.26	7017.24	0.00499322	0.00061237	0.366682	1.05035	0.0596283
C:\Users\marco\Documents\Kai\DimethylDIA\DIA_Quan\Proteome\061524_KAI_Nathaniel_DimethylDIA_EV_Proteome_Quan_DIA_R1_S1-A1_1_8185.d	061524_KAI_Nathaniel_DimethylDIA_EV_Proteome_Quan_DIA_R1_S1-A1_1_8185	O60749	Q13596;O60749;H0YK42	SNX2_HUMAN	SNX2	(Dimethyl-n-4)ALSQLAEVEEK(Dimethyl-K-4)	ALSQLAEVEEK	(Dimethyl-n-4)ALSQLAEVEEK(Dimethyl-K-4)2	2	0.00188757	0.00609942	0.00541287	0.00066313	0.000820345	0.000561167	0.000821018	0.00188757	1	5838.18	6409.13	0.00499322	0.00061237	0.570541	0.291744	0.0349486
C:\Users\marco\Documents\Kai\DimethylDIA\DIA_Quan\Proteome\061524_KAI_Nathaniel_DimethylDIA_EV_Proteome_Quan_DIA_R2_S1-A2_1_8186.d	061524_KAI_Nathaniel_DimethylDIA_EV_Proteome_Quan_DIA_R2_S1-A2_1_8186	O60749	Q13596;O60749;H0YK42	SNX2_HUMAN	SNX2	(Dimethyl-n-4)ALSQLAEVEEK(Dimethyl-K-4)	ALSQLAEVEEK	(Dimethyl-n-4)ALSQLAEVEEK(Dimethyl-K-4)2	2	0.0023302	0.015165	0.00541287	0.000614628	0.000723066	0.000561167	0.000723589	0.0023302	1	9819.34	8661.52	0.00499322	0.00061237	0.124525	0.369697	0.0939842
C:\Users\marco\Documents\Kai\DimethylDIA\DIA_Quan\Proteome\061524_KAI_Nathaniel_DimethylDIA_EV_Proteome_Quan_DIA_R1_S1-A1_1_8185.d	061524_KAI_Nathaniel_DimethylDIA_EV_Proteome_Quan_DIA_R1_S1-A1_1_8185	O60749	Q13596;O60749;H0YK42	SNX2_HUMAN	SNX2	(Dimethyl-n-8)ALSQLAEVEEK(Dimethyl-K-8)	ALSQLAEVEEK	(Dimethyl-n-8)ALSQLAEVEEK(Dimethyl-K-8)2	2	0.00188757	0.00609942	0.00541287	0.00066313	0.000701262	0.000561167	0.000701754	0	1	2802.26	3076.3	0.00499322	0.00061237	0.689418	1.65164	2.51702e-05
C:\Users\marco\Documents\Kai\DimethylDIA\DIA_Quan\Proteome\061524_KAI_Nathaniel_DimethylDIA_EV_Proteome_Quan_DIA_R2_S1-A2_1_8186.d	061524_KAI_Nathaniel_DimethylDIA_EV_Proteome_Quan_DIA_R2_S1-A2_1_8186	O60749	Q13596;O60749;H0YK42	SNX2_HUMAN	SNX2	(Dimethyl-n-8)ALSQLAEVEEK(Dimethyl-K-8)	ALSQLAEVEEK	(Dimethyl-n-8)ALSQLAEVEEK(Dimethyl-K-8)2	2	0.0023302	0.015165	0.00541287	0.000614628	0.000635324	0.000561167	0.000635728	0	1	4828.39	4259.07	0.00499322	0.00061237	0.928026	1.25337	2.03593e-05
C:\Users\marco\Documents\Kai\DimethylDIA\DIA_Quan\Proteome\061524_KAI_Nathaniel_DimethylDIA_EV_Proteome_Quan_DIA_R1_S1-A1_1_8185.d	061524_KAI_Nathaniel_DimethylDIA_EV_Proteome_Quan_DIA_R1_S1-A1_1_8185	P22626	P22626;A0A7I2V4I6;A0A7I2V4N1;A0A024RA28;A0A7I2V3P1;A0A7I2V323;A0A7I2V4S4;A0A7I2V3P7	ROA2_HUMAN	HNRNPA2B1	(Dimethyl-n-0)ALSRQEM(Oxidation)QEVQSSR	ALSRQEMQEVQSSR	(Dimethyl-n-0)ALSRQEM(Oxidation)QEVQSSR3	3	0.000886034	0.00321873	0.000419757	0.00066313	0.00125628	0.000561167	0.00125786	0.000886034	1	1601.68	1472.17	0.000319591	0.00061237	0.718996	0.185242	0.0096835
C:\Users\marco\Documents\Kai\DimethylDIA\DIA_Quan\Proteome\061524_KAI_Nathaniel_DimethylDIA_EV_Proteome_Quan_DIA_R2_S1-A2_1_8186.d	061524_KAI_Nathaniel_DimethylDIA_EV_Proteome_Quan_DIA_R2_S1-A2_1_8186	P22626	P22626;A0A7I2V4I6;A0A7I2V4N1;A0A024RA28;A0A7I2V3P1;A0A7I2V323;A0A7I2V4S4;A0A7I2V3P7	ROA2_HUMAN	HNRNPA2B1	(Dimethyl-n-0)ALSRQEM(Oxidation)QEVQSSR	ALSRQEMQEVQSSR	(Dimethyl-n-0)ALSRQEM(Oxidation)QEVQSSR3	3	0.00114998	0.00261907	0.000419757	0.000614628	0.00103199	0.000561167	0.00103306	0.00114998	1	2163.54	2269.34	0.000319591	0.00061237	0.839907	0	0.00608302
C:\Users\marco\Documents\Kai\DimethylDIA\DIA_Quan\Proteome\061524_KAI_Nathaniel_DimethylDIA_EV_Proteome_Quan_DIA_R3_S1-A3_1_8187.d	061524_KAI_Nathaniel_DimethylDIA_EV_Proteome_Quan_DIA_R3_S1-A3_1_8187	P22626	P22626;A0A7I2V4I6;A0A7I2V4N1;A0A024RA28;A0A7I2V3P1;A0A7I2V323;A0A7I2V4S4;A0A7I2V3P7	ROA2_HUMAN	HNRNPA2B1	(Dimethyl-n-0)ALSRQEM(Oxidation)QEVQSSR	ALSRQEMQEVQSSR	(Dimethyl-n-0)ALSRQEM(Oxidation)QEVQSSR3	3	0.000419757	0.000551743	0.000419757	0.000625	0.00102354	0.000561167	0.00102459	0.000419757	1	3956.01	3586.93	0.000319591	0.00061237	0.950517	0	0.00544557
C:\Users\marco\Documents\Kai\DimethylDIA\DIA_Quan\Proteome\061524_KAI_Nathaniel_DimethylDIA_EV_Proteome_Quan_DIA_R1_S1-A1_1_8185.d	061524_KAI_Nathaniel_DimethylDIA_EV_Proteome_Quan_DIA_R1_S1-A1_1_8185	P22626	P22626;A0A7I2V4I6;A0A7I2V4N1;A0A024RA28;A0A7I2V3P1;A0A7I2V323;A0A7I2V4S4;A0A7I2V3P7	ROA2_HUMAN	HNRNPA2B1	(Dimethyl-n-4)ALSRQEM(Oxidation)QEVQSSR	ALSRQEMQEVQSSR	(Dimethyl-n-4)ALSRQEM(Oxidation)QEVQSSR3	3	0.000886034	0.00321873	0.000419757	0.00066313	0.000820345	0.000561167	0.000821018	0.000886034	1	6109.38	5830.33	0.000319591	0.00061237	0.770576	0	0.00449798
C:\Users\marco\Documents\Kai\DimethylDIA\DIA_Quan\Proteome\061524_KAI_Nathaniel_DimethylDIA_EV_Proteome_Quan_DIA_R2_S1-A2_1_8186.d	061524_KAI_Nathaniel_DimethylDIA_EV_Proteome_Quan_DIA_R2_S1-A2_1_8186	P22626	P22626;A0A7I2V4I6;A0A7I2V4N1;A0A024RA28;A0A7I2V3P1;A0A7I2V323;A0A7I2V4S4;A0A7I2V3P7	ROA2_HUMAN	HNRNPA2B1	(Dimethyl-n-4)ALSRQEM(Oxidation)QEVQSSR	ALSRQEMQEVQSSR	(Dimethyl-n-4)ALSRQEM(Oxidation)QEVQSSR3	3	0.00114998	0.00261907	0.000419757	0.000614628	0.000723066	0.000561167	0.000723589	0	1	5113.78	5363.84	0.000319591	0.00061237	0.73019	0.131584	0.00161786
C:\Users\marco\Documents\Kai\DimethylDIA\DIA_Quan\Proteome\061524_KAI_Nathaniel_DimethylDIA_EV_Proteome_Quan_DIA_R3_S1-A3_1_8187.d	061524_KAI_Nathaniel_DimethylDIA_EV_Proteome_Quan_DIA_R3_S1-A3_1_8187	P22626	P22626;A0A7I2V4I6;A0A7I2V4N1;A0A024RA28;A0A7I2V3P1;A0A7I2V323;A0A7I2V4S4;A0A7I2V3P7	ROA2_HUMAN	HNRNPA2B1	(Dimethyl-n-4)ALSRQEM(Oxidation)QEVQSSR	ALSRQEMQEVQSSR	(Dimethyl-n-4)ALSRQEM(Oxidation)QEVQSSR3	3	0.000419757	0.000551743	0.000419757	0.000625	0.000751315	0.000561167	0.00075188	0	1	5168.37	4686.18	0.000319591	0.00061237	0.58106	0.303864	0.00308586
C:\Users\marco\Documents\Kai\DimethylDIA\DIA_Quan\Proteome\061524_KAI_Nathaniel_DimethylDIA_EV_Proteome_Quan_DIA_R1_S1-A1_1_8185.d	061524_KAI_Nathaniel_DimethylDIA_EV_Proteome_Quan_DIA_R1_S1-A1_1_8185	P22626	P22626;A0A7I2V4I6;A0A7I2V4N1;A0A024RA28;A0A7I2V3P1;A0A7I2V323;A0A7I2V4S4;A0A7I2V3P7	ROA2_HUMAN	HNRNPA2B1	(Dimethyl-n-8)ALSRQEM(Oxidation)QEVQSSR	ALSRQEMQEVQSSR	(Dimethyl-n-8)ALSRQEM(Oxidation)QEVQSSR3	3	0.000886034	0.00321873	0.000419757	0.00066313	0.000701262	0.000561167	0.000701754	0	1	6893.29	6578.44	0.000319591	0.00061237	0.741381	0.105349	0.00136149
C:\Users\marco\Documents\Kai\DimethylDIA\DIA_Quan\Proteome\061524_KAI_Nathaniel_DimethylDIA_EV_Proteome_Quan_DIA_R2_S1-A2_1_8186.d	061524_KAI_Nathaniel_DimethylDIA_EV_Proteome_Quan_DIA_R2_S1-A2_1_8186	P22626	P22626;A0A7I2V4I6;A0A7I2V4N1;A0A024RA28;A0A7I2V3P1;A0A7I2V323;A0A7I2V4S4;A0A7I2V3P7	ROA2_HUMAN	HNRNPA2B1	(Dimethyl-n-8)ALSRQEM(Oxidation)QEVQSSR	ALSRQEMQEVQSSR	(Dimethyl-n-8)ALSRQEM(Oxidation)QEVQSSR3	3	0.00114998	0.00261907	0.000419757	0.000614628	0.000635324	0.000561167	0.000635728	0.00114998	1	8050.88	8444.56	0.000319591	0.00061237	0.923327	5.53065e-08	0.000265566
C:\Users\marco\Documents\Kai\DimethylDIA\DIA_Quan\Proteome\061524_KAI_Nathaniel_DimethylDIA_EV_Proteome_Quan_DIA_R3_S1-A3_1_8187.d	061524_KAI_Nathaniel_DimethylDIA_EV_Proteome_Quan_DIA_R3_S1-A3_1_8187	P22626	P22626;A0A7I2V4I6;A0A7I2V4N1;A0A024RA28;A0A7I2V3P1;A0A7I2V323;A0A7I2V4S4;A0A7I2V3P7	ROA2_HUMAN	HNRNPA2B1	(Dimethyl-n-8)ALSRQEM(Oxidation)QEVQSSR	ALSRQEMQEVQSSR	(Dimethyl-n-8)ALSRQEM(Oxidation)QEVQSSR3	3	0.000419757	0.000551743	0.000419757	0.000625	0.000650195	0.000561167	0.000650618	0.000419757	1	9283.07	8417	0.000319591	0.00061237	0.915836	0.00052657	0.000733618
C:\Users\marco\Documents\Kai\DimethylDIA\DIA_Quan\Proteome\061524_KAI_Nathaniel_DimethylDIA_EV_Proteome_Quan_DIA_R1_S1-A1_1_8185.d	061524_KAI_Nathaniel_DimethylDIA_EV_Proteome_Quan_DIA_R1_S1-A1_1_8185	P22626	P22626;A0A7I2V4I6;A0A7I2V4N1;A0A024RA28;A0A7I2V3P1;A0A7I2V323;A0A7I2V4S4;A0A7I2V3P7	ROA2_HUMAN	HNRNPA2B1	(Dimethyl-n-0)ALSRQEMQEVQSSR	ALSRQEMQEVQSSR	(Dimethyl-n-0)ALSRQEMQEVQSSR3	3	4.73836e-05	4.73836e-05	4.81683e-06	0.00066313	0.00125628	0.000561167	0.00125786	0	1	27597	27091.4	2.15993e-06	0.00061237	0.959671	0.929374	0.000543209
C:\Users\marco\Documents\Kai\DimethylDIA\DIA_Quan\Proteome\061524_KAI_Nathaniel_DimethylDIA_EV_Proteome_Quan_DIA_R2_S1-A2_1_8186.d	061524_KAI_Nathaniel_DimethylDIA_EV_Proteome_Quan_DIA_R2_S1-A2_1_8186	P22626	P22626;A0A7I2V4I6;A0A7I2V4N1;A0A024RA28;A0A7I2V3P1;A0A7I2V323;A0A7I2V4S4;A0A7I2V3P7	ROA2_HUMAN	HNRNPA2B1	(Dimethyl-n-0)ALSRQEMQEVQSSR	ALSRQEMQEVQSSR	(Dimethyl-n-0)ALSRQEMQEVQSSR3	3	4.81683e-06	4.81683e-06	4.81683e-06	0.000614628	0.00103199	0.000561167	0.00103306	0	1	33292.6	30318	2.15993e-06	0.00061237	0.978803	0.928114	0.00433033
C:\Users\marco\Documents\Kai\DimethylDIA\DIA_Quan\Proteome\061524_KAI_Nathaniel_DimethylDIA_EV_Proteome_Quan_DIA_R3_S1-A3_1_8187.d	061524_KAI_Nathaniel_DimethylDIA_EV_Proteome_Quan_DIA_R3_S1-A3_1_8187	P22626	P22626;A0A7I2V4I6;A0A7I2V4N1;A0A024RA28;A0A7I2V3P1;A0A7I2V323;A0A7I2V4S4;A0A7I2V3P7	ROA2_HUMAN	HNRNPA2B1	(Dimethyl-n-0)ALSRQEMQEVQSSR	ALSRQEMQEVQSSR	(Dimethyl-n-0)ALSRQEMQEVQSSR3	3	0.000419757	0.000551743	4.81683e-06	0.000625	0.00102354	0.000561167	0.00102459	0.000419757	1	35346.6	32828.5	2.15993e-06	0.00061237	0.974106	1.05733	0.000161934
C:\Users\marco\Documents\Kai\DimethylDIA\DIA_Quan\Proteome\061524_KAI_Nathaniel_DimethylDIA_EV_Proteome_Quan_DIA_R1_S1-A1_1_8185.d	061524_KAI_Nathaniel_DimethylDIA_EV_Proteome_Quan_DIA_R1_S1-A1_1_8185	P22626	P22626;A0A7I2V4I6;A0A7I2V4N1;A0A024RA28;A0A7I2V3P1;A0A7I2V323;A0A7I2V4S4;A0A7I2V3P7	ROA2_HUMAN	HNRNPA2B1	(Dimethyl-n-4)ALSRQEMQEVQSSR	ALSRQEMQEVQSSR	(Dimethyl-n-4)ALSRQEMQEVQSSR3	3	4.73836e-05	4.73836e-05	4.81683e-06	0.00066313	0.000820345	0.000561167	0.000821018	7.62718e-05	1	48531	47641.8	2.15993e-06	0.00061237	0.991093	2.26105	6.00913e-05
C:\Users\marco\Documents\Kai\DimethylDIA\DIA_Quan\Proteome\061524_KAI_Nathaniel_DimethylDIA_EV_Proteome_Quan_DIA_R2_S1-A2_1_8186.d	061524_KAI_Nathaniel_DimethylDIA_EV_Proteome_Quan_DIA_R2_S1-A2_1_8186	P22626	P22626;A0A7I2V4I6;A0A7I2V4N1;A0A024RA28;A0A7I2V3P1;A0A7I2V323;A0A7I2V4S4;A0A7I2V3P7	ROA2_HUMAN	HNRNPA2B1	(Dimethyl-n-4)ALSRQEMQEVQSSR	ALSRQEMQEVQSSR	(Dimethyl-n-4)ALSRQEMQEVQSSR3	3	4.81683e-06	4.81683e-06	4.81683e-06	0.000614628	0.000723066	0.000561167	0.000723589	8.18197e-05	1	55542.3	50579.8	2.15993e-06	0.00061237	0.981973	2.13235	5.00762e-05
C:\Users\marco\Documents\Kai\DimethylDIA\DIA_Quan\Proteome\061524_KAI_Nathaniel_DimethylDIA_EV_Proteome_Quan_DIA_R3_S1-A3_1_8187.d	061524_KAI_Nathaniel_DimethylDIA_EV_Proteome_Quan_DIA_R3_S1-A3_1_8187	P22626	P22626;A0A7I2V4I6;A0A7I2V4N1;A0A024RA28;A0A7I2V3P1;A0A7I2V323;A0A7I2V4S4;A0A7I2V3P7	ROA2_HUMAN	HNRNPA2B1	(Dimethyl-n-4)ALSRQEMQEVQSSR	ALSRQEMQEVQSSR	(Dimethyl-n-4)ALSRQEMQEVQSSR3	3	0.000419757	0.000551743	4.81683e-06	0.000625	0.000751315	0.000561167	0.00075188	0	1	69691.2	64726.4	2.15993e-06	0.00061237	0.985045	2.00232	5.12473e-05
C:\Users\marco\Documents\Kai\DimethylDIA\DIA_Quan\Proteome\061524_KAI_Nathaniel_DimethylDIA_EV_Proteome_Quan_DIA_R1_S1-A1_1_8185.d	061524_KAI_Nathaniel_DimethylDIA_EV_Proteome_Quan_DIA_R1_S1-A1_1_8185	P22626	P22626;A0A7I2V4I6;A0A7I2V4N1;A0A024RA28;A0A7I2V3P1;A0A7I2V323;A0A7I2V4S4;A0A7I2V3P7	ROA2_HUMAN	HNRNPA2B1	(Dimethyl-n-8)ALSRQEMQEVQSSR	ALSRQEMQEVQSSR	(Dimethyl-n-8)ALSRQEMQEVQSSR3	3	4.73836e-05	4.73836e-05	4.81683e-06	0.00066313	0.000701262	0.000561167	0.000701754	7.62718e-05	1	96720.5	94948.4	2.15993e-06	0.00061237	0.984546	2.29498	2.51702e-05
C:\Users\marco\Documents\Kai\DimethylDIA\DIA_Quan\Proteome\061524_KAI_Nathaniel_DimethylDIA_EV_Proteome_Quan_DIA_R2_S1-A2_1_8186.d	061524_KAI_Nathaniel_DimethylDIA_EV_Proteome_Quan_DIA_R2_S1-A2_1_8186	P22626	P22626;A0A7I2V4I6;A0A7I2V4N1;A0A024RA28;A0A7I2V3P1;A0A7I2V323;A0A7I2V4S4;A0A7I2V3P7	ROA2_HUMAN	HNRNPA2B1	(Dimethyl-n-8)ALSRQEMQEVQSSR	ALSRQEMQEVQSSR	(Dimethyl-n-8)ALSRQEMQEVQSSR3	3	4.81683e-06	4.81683e-06	4.81683e-06	0.000614628	0.000635324	0.000561167	0.000635728	8.18197e-05	1	110563	100685	2.15993e-06	0.00061237	0.972579	2.82825	2.03593e-05
C:\Users\marco\Documents\Kai\DimethylDIA\DIA_Quan\Proteome\061524_KAI_Nathaniel_DimethylDIA_EV_Proteome_Quan_DIA_R3_S1-A3_1_8187.d	061524_KAI_Nathaniel_DimethylDIA_EV_Proteome_Quan_DIA_R3_S1-A3_1_8187	P22626	P22626;A0A7I2V4I6;A0A7I2V4N1;A0A024RA28;A0A7I2V3P1;A0A7I2V323;A0A7I2V4S4;A0A7I2V3P7	ROA2_HUMAN	HNRNPA2B1	(Dimethyl-n-8)ALSRQEMQEVQSSR	ALSRQEMQEVQSSR	(Dimethyl-n-8)ALSRQEMQEVQSSR3	3	0.000419757	0.000551743	4.81683e-06	0.000625	0.000650195	0.000561167	0.000650618	0.000419757	1	125465	116527	2.15993e-06	0.00061237	0.988087	2.04909	2.07008e-05
C:\Users\marco\Documents\Kai\DimethylDIA\DIA_Quan\Proteome\061524_KAI_Nathaniel_DimethylDIA_EV_Proteome_Quan_DIA_R2_S1-A2_1_8186.d	061524_KAI_Nathaniel_DimethylDIA_EV_Proteome_Quan_DIA_R2_S1-A2_1_8186	Q6Y7W6	Q6Y7W6;I1E4Y6;F8WCD5;C9JPV7;C9JW88;C9JHW1;C9JHT0;E7ESB6;C9JXQ0;C9JRZ2;C9J0V6	GGYF2_HUMAN	GIGYF2	(Dimethyl-n-0)ALSSGGSITSPPLSPALPK(Dimethyl-K-0)	ALSSGGSITSPPLSPALPK	(Dimethyl-n-0)ALSSGGSITSPPLSPALPK(Dimethyl-K-0)2	2	0.000330688	0.000678438	0.000227972	0.00097561	0.00209205	0.000860215	0.00209497	0.000330688	1	3213.21	2663.83	0.000319591	0.000951022	0.439606	1.28379	0.000169542
C:\Users\marco\Documents\Kai\DimethylDIA\DIA_Quan\Proteome\061524_KAI_Nathaniel_DimethylDIA_EV_Proteome_Quan_DIA_R3_S1-A3_1_8187.d	061524_KAI_Nathaniel_DimethylDIA_EV_Proteome_Quan_DIA_R3_S1-A3_1_8187	Q6Y7W6	Q6Y7W6;I1E4Y6;F8WCD5;C9JPV7;C9JW88;C9JHW1;C9JHT0;E7ESB6;C9JXQ0;C9JRZ2;C9J0V6	GGYF2_HUMAN	GIGYF2	(Dimethyl-n-0)ALSSGGSITSPPLSPALPK(Dimethyl-K-0)	ALSSGGSITSPPLSPALPK	(Dimethyl-n-0)ALSSGGSITSPPLSPALPK(Dimethyl-K-0)2	2	0.000227972	0.000337888	0.000227972	0.000915751	1	0.000860215	1	0.000227972	1	3277.83	3218.54	0.000319591	0.000951022	0.237153	1.36717	0.131208
C:\Users\marco\Documents\Kai\DimethylDIA\DIA_Quan\Proteome\061524_KAI_Nathaniel_DimethylDIA_EV_Proteome_Quan_DIA_R2_S1-A2_1_8186.d	061524_KAI_Nathaniel_DimethylDIA_EV_Proteome_Quan_DIA_R2_S1-A2_1_8186	Q6Y7W6	Q6Y7W6;I1E4Y6;F8WCD5;C9JPV7;C9JW88;C9JHW1;C9JHT0;E7ESB6;C9JXQ0;C9JRZ2;C9J0V6	GGYF2_HUMAN	GIGYF2	(Dimethyl-n-4)ALSSGGSITSPPLSPALPK(Dimethyl-K-4)	ALSSGGSITSPPLSPALPK	(Dimethyl-n-4)ALSSGGSITSPPLSPALPK(Dimethyl-K-4)2	2	0.000330688	0.000678438	0.000227972	0.00097561	0.00111732	0.000860215	0.00111919	0.000330688	1	5132.96	4317.94	0.000319591	0.000951022	0.811021	1.42929	5.00762e-05
C:\Users\marco\Documents\Kai\DimethylDIA\DIA_Quan\Proteome\061524_KAI_Nathaniel_DimethylDIA_EV_Proteome_Quan_DIA_R3_S1-A3_1_8187.d	061524_KAI_Nathaniel_DimethylDIA_EV_Proteome_Quan_DIA_R3_S1-A3_1_8187	Q6Y7W6	Q6Y7W6;I1E4Y6;F8WCD5;C9JPV7;C9JW88;C9JHW1;C9JHT0;E7ESB6;C9JXQ0;C9JRZ2;C9J0V6	GGYF2_HUMAN	GIGYF2	(Dimethyl-n-4)ALSSGGSITSPPLSPALPK(Dimethyl-K-4)	ALSSGGSITSPPLSPALPK	(Dimethyl-n-4)ALSSGGSITSPPLSPALPK(Dimethyl-K-4)2	2	0.000227972	0.000337888	0.000227972	0.000915751	0.00110436	0.000860215	0.00110619	0.000227972	1	5663.85	5540.32	0.000319591	0.000951022	0.887866	1.51611	5.12473e-05
C:\Users\marco\Documents\Kai\DimethylDIA\DIA_Quan\Proteome\061524_KAI_Nathaniel_DimethylDIA_EV_Proteome_Quan_DIA_R2_S1-A2_1_8186.d	061524_KAI_Nathaniel_DimethylDIA_EV_Proteome_Quan_DIA_R2_S1-A2_1_8186	Q6Y7W6	Q6Y7W6;I1E4Y6;F8WCD5;C9JPV7;C9JW88;C9JHW1;C9JHT0;E7ESB6;C9JXQ0;C9JRZ2;C9J0V6	GGYF2_HUMAN	GIGYF2	(Dimethyl-n-8)ALSSGGSITSPPLSPALPK(Dimethyl-K-8)	ALSSGGSITSPPLSPALPK	(Dimethyl-n-8)ALSSGGSITSPPLSPALPK(Dimethyl-K-8)2	2	0.000330688	0.000678438	0.000227972	0.00097561	0.000635324	0.000860215	0.000635728	0	1	6404.46	5387.55	0.000319591	0.000951022	0.804345	1.09601	2.03593e-05
C:\Users\marco\Documents\Kai\DimethylDIA\DIA_Quan\Proteome\061524_KAI_Nathaniel_DimethylDIA_EV_Proteome_Quan_DIA_R3_S1-A3_1_8187.d	061524_KAI_Nathaniel_DimethylDIA_EV_Proteome_Quan_DIA_R3_S1-A3_1_8187	Q6Y7W6	Q6Y7W6;I1E4Y6;F8WCD5;C9JPV7;C9JW88;C9JHW1;C9JHT0;E7ESB6;C9JXQ0;C9JRZ2;C9J0V6	GGYF2_HUMAN	GIGYF2	(Dimethyl-n-8)ALSSGGSITSPPLSPALPK(Dimethyl-K-8)	ALSSGGSITSPPLSPALPK	(Dimethyl-n-8)ALSSGGSITSPPLSPALPK(Dimethyl-K-8)2	2	0.000227972	0.000337888	0.000227972	0.000915751	0.000650195	0.000860215	0.000650618	0	1	12141.2	11336.6	0.000319591	0.000951022	0.974308	2.51489	2.07008e-05
C:\Users\marco\Documents\Kai\DimethylDIA\DIA_Quan\Proteome\061524_KAI_Nathaniel_DimethylDIA_EV_Proteome_Quan_DIA_R1_S1-A1_1_8185.d	061524_KAI_Nathaniel_DimethylDIA_EV_Proteome_Quan_DIA_R1_S1-A1_1_8185	Q15020	Q15020;A0A494C0L2;F8W667;F8VVK9;F8VZM2;A0A499FI31	SART3_HUMAN	SART3	(Dimethyl-n-0)ALSSVGLHMTK(Dimethyl-K-0)	ALSSVGLHMTK	(Dimethyl-n-0)ALSSVGLHMTK(Dimethyl-K-0)3	3	0.0035054	0.0153631	0.00541287	0.00066313	0.00177462	0.000561167	0.0017762	0.0035054	1	6022.32	6395.51	0.00499322	0.00061237	0.712936	0.301579	0.0616905
C:\Users\marco\Documents\Kai\DimethylDIA\DIA_Quan\Proteome\061524_KAI_Nathaniel_DimethylDIA_EV_Proteome_Quan_DIA_R2_S1-A2_1_8186.d	061524_KAI_Nathaniel_DimethylDIA_EV_Proteome_Quan_DIA_R2_S1-A2_1_8186	Q15020	Q15020;A0A494C0L2;F8W667;F8VVK9;F8VZM2;A0A499FI31	SART3_HUMAN	SART3	(Dimethyl-n-0)ALSSVGLHMTK(Dimethyl-K-0)	ALSSVGLHMTK	(Dimethyl-n-0)ALSSVGLHMTK(Dimethyl-K-0)3	3	0.000330688	0.000678438	0.00541287	0.000614628	0.00103199	0.000561167	0.00103306	0.000330688	1	4741.24	4441.68	0.00499322	0.00061237	0.840616	0.941456	0.00508468
C:\Users\marco\Documents\Kai\DimethylDIA\DIA_Quan\Proteome\061524_KAI_Nathaniel_DimethylDIA_EV_Proteome_Quan_DIA_R3_S1-A3_1_8187.d	061524_KAI_Nathaniel_DimethylDIA_EV_Proteome_Quan_DIA_R3_S1-A3_1_8187	Q15020	Q15020;A0A494C0L2;F8W667;F8VVK9;F8VZM2;A0A499FI31	SART3_HUMAN	SART3	(Dimethyl-n-0)ALSSVGLHMTK(Dimethyl-K-0)	ALSSVGLHMTK	(Dimethyl-n-0)ALSSVGLHMTK(Dimethyl-K-0)3	3	0.00042163	0.00238446	0.00541287	0.000625	0.00102354	0.000561167	0.00102459	0.00042163	1	8068.16	7681.73	0.00499322	0.00061237	0.817959	1.67643	0.000161934
C:\Users\marco\Documents\Kai\DimethylDIA\DIA_Quan\Proteome\061524_KAI_Nathaniel_DimethylDIA_EV_Proteome_Quan_DIA_R1_S1-A1_1_8185.d	061524_KAI_Nathaniel_DimethylDIA_EV_Proteome_Quan_DIA_R1_S1-A1_1_8185	Q15020	Q15020;A0A494C0L2;F8W667;F8VVK9;F8VZM2;A0A499FI31	SART3_HUMAN	SART3	(Dimethyl-n-4)ALSSVGLHMTK(Dimethyl-K-4)	ALSSVGLHMTK	(Dimethyl-n-4)ALSSVGLHMTK(Dimethyl-K-4)3	3	0.0035054	0.0153631	0.00541287	0.00066313	0.000820345	0.000561167	0.000821018	0.0035054	1	5948.64	6260.36	0.00499322	0.00061237	0.569331	0.360605	0.0427264
C:\Users\marco\Documents\Kai\DimethylDIA\DIA_Quan\Proteome\061524_KAI_Nathaniel_DimethylDIA_EV_Proteome_Quan_DIA_R2_S1-A2_1_8186.d	061524_KAI_Nathaniel_DimethylDIA_EV_Proteome_Quan_DIA_R2_S1-A2_1_8186	Q15020	Q15020;A0A494C0L2;F8W667;F8VVK9;F8VZM2;A0A499FI31	SART3_HUMAN	SART3	(Dimethyl-n-4)ALSSVGLHMTK(Dimethyl-K-4)	ALSSVGLHMTK	(Dimethyl-n-4)ALSSVGLHMTK(Dimethyl-K-4)3	3	0.000330688	0.000678438	0.00541287	0.000614628	0.000723066	0.000561167	0.000723589	0.000330688	1	12479.8	11660	0.00499322	0.00061237	0.819435	1.6532	5.00762e-05
C:\Users\marco\Documents\Kai\DimethylDIA\DIA_Quan\Proteome\061524_KAI_Nathaniel_DimethylDIA_EV_Proteome_Quan_DIA_R3_S1-A3_1_8187.d	061524_KAI_Nathaniel_DimethylDIA_EV_Proteome_Quan_DIA_R3_S1-A3_1_8187	Q15020	Q15020;A0A494C0L2;F8W667;F8VVK9;F8VZM2;A0A499FI31	SART3_HUMAN	SART3	(Dimethyl-n-4)ALSSVGLHMTK(Dimethyl-K-4)	ALSSVGLHMTK	(Dimethyl-n-4)ALSSVGLHMTK(Dimethyl-K-4)3	3	0.00042163	0.00238446	0.00541287	0.000625	0.000751315	0.000561167	0.00075188	0.00042163	1	10231.2	9796.98	0.00499322	0.00061237	0.919865	0.89156	5.12473e-05
C:\Users\marco\Documents\Kai\DimethylDIA\DIA_Quan\Proteome\061524_KAI_Nathaniel_DimethylDIA_EV_Proteome_Quan_DIA_R1_S1-A1_1_8185.d	061524_KAI_Nathaniel_DimethylDIA_EV_Proteome_Quan_DIA_R1_S1-A1_1_8185	Q15020	Q15020;A0A494C0L2;F8W667;F8VVK9;F8VZM2;A0A499FI31	SART3_HUMAN	SART3	(Dimethyl-n-8)ALSSVGLHMTK(Dimethyl-K-8)	ALSSVGLHMTK	(Dimethyl-n-8)ALSSVGLHMTK(Dimethyl-K-8)3	3	0.0035054	0.0153631	0.00541287	0.00066313	0.000701262	0.000561167	0.000701754	0	1	12886.9	13562.2	0.00499322	0.00061237	0.000427608	1.79353	0.000304459
C:\Users\marco\Documents\Kai\DimethylDIA\DIA_Quan\Proteome\061524_KAI_Nathaniel_DimethylDIA_EV_Proteome_Quan_DIA_R2_S1-A2_1_8186.d	061524_KAI_Nathaniel_DimethylDIA_EV_Proteome_Quan_DIA_R2_S1-A2_1_8186	Q15020	Q15020;A0A494C0L2;F8W667;F8VVK9;F8VZM2;A0A499FI31	SART3_HUMAN	SART3	(Dimethyl-n-8)ALSSVGLHMTK(Dimethyl-K-8)	ALSSVGLHMTK	(Dimethyl-n-8)ALSSVGLHMTK(Dimethyl-K-8)3	3	0.000330688	0.000678438	0.00541287	0.000614628	0.000635324	0.000561167	0.000635728	0	1	21388.9	19983.9	0.00499322	0.00061237	0.892489	2.79372	2.03593e-05
C:\Users\marco\Documents\Kai\DimethylDIA\DIA_Quan\Proteome\061524_KAI_Nathaniel_DimethylDIA_EV_Proteome_Quan_DIA_R3_S1-A3_1_8187.d	061524_KAI_Nathaniel_DimethylDIA_EV_Proteome_Quan_DIA_R3_S1-A3_1_8187	Q15020	Q15020;A0A494C0L2;F8W667;F8VVK9;F8VZM2;A0A499FI31	SART3_HUMAN	SART3	(Dimethyl-n-8)ALSSVGLHMTK(Dimethyl-K-8)	ALSSVGLHMTK	(Dimethyl-n-8)ALSSVGLHMTK(Dimethyl-K-8)3	3	0.00042163	0.00238446	0.00541287	0.000625	0.000650195	0.000561167	0.000650618	0	1	19140.8	18328.4	0.00499322	0.00061237	0.911363	2.06478	2.07008e-05
C:\Users\marco\Documents\Kai\DimethylDIA\DIA_Quan\Proteome\061524_KAI_Nathaniel_DimethylDIA_EV_Proteome_Quan_DIA_R1_S1-A1_1_8185.d	061524_KAI_Nathaniel_DimethylDIA_EV_Proteome_Quan_DIA_R1_S1-A1_1_8185	Q9Y490	Q9Y490	TLN1_HUMAN	TLN1	(Dimethyl-n-0)ALSTDPAAPNLK(Dimethyl-K-0)	ALSTDPAAPNLK	(Dimethyl-n-0)ALSTDPAAPNLK(Dimethyl-K-0)2	2	0.000103121	0.000103121	0.000111562	0.00066313	0.00125628	0.000561167	0.00125786	0	1	77170.6	75092.7	0.000237812	0.00061237	0.907541	5.49779	0.000194496
C:\Users\marco\Documents\Kai\DimethylDIA\DIA_Quan\Proteome\061524_KAI_Nathaniel_DimethylDIA_EV_Proteome_Quan_DIA_R2_S1-A2_1_8186.d	061524_KAI_Nathaniel_DimethylDIA_EV_Proteome_Quan_DIA_R2_S1-A2_1_8186	Q9Y490	Q9Y490	TLN1_HUMAN	TLN1	(Dimethyl-n-0)ALSTDPAAPNLK(Dimethyl-K-0)	ALSTDPAAPNLK	(Dimethyl-n-0)ALSTDPAAPNLK(Dimethyl-K-0)2	2	0.000265712	0.000265712	0.000111562	0.000614628	0.00103199	0.000561167	0.00103306	0	1	66942.7	62247.2	0.000237812	0.00061237	0.976656	5.88577	0.000169542
C:\Users\marco\Documents\Kai\DimethylDIA\DIA_Quan\Proteome\061524_KAI_Nathaniel_DimethylDIA_EV_Proteome_Quan_DIA_R3_S1-A3_1_8187.d	061524_KAI_Nathaniel_DimethylDIA_EV_Proteome_Quan_DIA_R3_S1-A3_1_8187	Q9Y490	Q9Y490	TLN1_HUMAN	TLN1	(Dimethyl-n-0)ALSTDPAAPNLK(Dimethyl-K-0)	ALSTDPAAPNLK	(Dimethyl-n-0)ALSTDPAAPNLK(Dimethyl-K-0)2	2	0.000419757	0.000551743	0.000111562	0.000625	0.00102354	0.000561167	0.00102459	0.000419757	1	68844.7	63744.5	0.000237812	0.00061237	0.96891	5.51223	0.000161934
C:\Users\marco\Documents\Kai\DimethylDIA\DIA_Quan\Proteome\061524_KAI_Nathaniel_DimethylDIA_EV_Proteome_Quan_DIA_R1_S1-A1_1_8185.d	061524_KAI_Nathaniel_DimethylDIA_EV_Proteome_Quan_DIA_R1_S1-A1_1_8185	Q9Y490	Q9Y490	TLN1_HUMAN	TLN1	(Dimethyl-n-4)ALSTDPAAPNLK(Dimethyl-K-4)	ALSTDPAAPNLK	(Dimethyl-n-4)ALSTDPAAPNLK(Dimethyl-K-4)2	2	0.000103121	0.000103121	0.000111562	0.00066313	0.000820345	0.000561167	0.000821018	0.000103121	1	141136	137545	0.000237812	0.00061237	0.980147	6.94754	6.00913e-05
C:\Users\marco\Documents\Kai\DimethylDIA\DIA_Quan\Proteome\061524_KAI_Nathaniel_DimethylDIA_EV_Proteome_Quan_DIA_R2_S1-A2_1_8186.d	061524_KAI_Nathaniel_DimethylDIA_EV_Proteome_Quan_DIA_R2_S1-A2_1_8186	Q9Y490	Q9Y490	TLN1_HUMAN	TLN1	(Dimethyl-n-4)ALSTDPAAPNLK(Dimethyl-K-4)	ALSTDPAAPNLK	(Dimethyl-n-4)ALSTDPAAPNLK(Dimethyl-K-4)2	2	0.000265712	0.000265712	0.000111562	0.000614628	0.000723066	0.000561167	0.000723589	0.000666489	1	132213	122939	0.000237812	0.00061237	0.98625	6.92983	5.00762e-05
C:\Users\marco\Documents\Kai\DimethylDIA\DIA_Quan\Proteome\061524_KAI_Nathaniel_DimethylDIA_EV_Proteome_Quan_DIA_R3_S1-A3_1_8187.d	061524_KAI_Nathaniel_DimethylDIA_EV_Proteome_Quan_DIA_R3_S1-A3_1_8187	Q9Y490	Q9Y490	TLN1_HUMAN	TLN1	(Dimethyl-n-4)ALSTDPAAPNLK(Dimethyl-K-4)	ALSTDPAAPNLK	(Dimethyl-n-4)ALSTDPAAPNLK(Dimethyl-K-4)2	2	0.000419757	0.000551743	0.000111562	0.000625	0.000751315	0.000561167	0.00075188	0	1	129542	120575	0.000237812	0.00061237	0.986061	6.73647	5.12473e-05
C:\Users\marco\Documents\Kai\DimethylDIA\DIA_Quan\Proteome\061524_KAI_Nathaniel_DimethylDIA_EV_Proteome_Quan_DIA_R1_S1-A1_1_8185.d	061524_KAI_Nathaniel_DimethylDIA_EV_Proteome_Quan_DIA_R1_S1-A1_1_8185	Q9Y490	Q9Y490	TLN1_HUMAN	TLN1	(Dimethyl-n-8)ALSTDPAAPNLK(Dimethyl-K-8)	ALSTDPAAPNLK	(Dimethyl-n-8)ALSTDPAAPNLK(Dimethyl-K-8)2	2	0.000103121	0.000103121	0.000111562	0.00066313	0.000701262	0.000561167	0.000701754	0.000103121	1	249221	242880	0.000237812	0.00061237	0.98525	7.36235	2.51702e-05
C:\Users\marco\Documents\Kai\DimethylDIA\DIA_Quan\Proteome\061524_KAI_Nathaniel_DimethylDIA_EV_Proteome_Quan_DIA_R2_S1-A2_1_8186.d	061524_KAI_Nathaniel_DimethylDIA_EV_Proteome_Quan_DIA_R2_S1-A2_1_8186	Q9Y490	Q9Y490	TLN1_HUMAN	TLN1	(Dimethyl-n-8)ALSTDPAAPNLK(Dimethyl-K-8)	ALSTDPAAPNLK	(Dimethyl-n-8)ALSTDPAAPNLK(Dimethyl-K-8)2	2	0.000265712	0.000265712	0.000111562	0.000614628	0.000635324	0.000561167	0.000635728	0.000666489	1	241587	225116	0.000237812	0.00061237	0.981947	7.35594	2.03593e-05
C:\Users\marco\Documents\Kai\DimethylDIA\DIA_Quan\Proteome\061524_KAI_Nathaniel_DimethylDIA_EV_Proteome_Quan_DIA_R3_S1-A3_1_8187.d	061524_KAI_Nathaniel_DimethylDIA_EV_Proteome_Quan_DIA_R3_S1-A3_1_8187	Q9Y490	Q9Y490	TLN1_HUMAN	TLN1	(Dimethyl-n-8)ALSTDPAAPNLK(Dimethyl-K-8)	ALSTDPAAPNLK	(Dimethyl-n-8)ALSTDPAAPNLK(Dimethyl-K-8)2	2	0.000419757	0.000551743	0.000111562	0.000625	0.000650195	0.000561167	0.000650618	0.000419757	1	244974	228016	0.000237812	0.00061237	0.982359	7.21141	2.07008e-05
C:\Users\marco\Documents\Kai\DimethylDIA\DIA_Quan\Proteome\061524_KAI_Nathaniel_DimethylDIA_EV_Proteome_Quan_DIA_R1_S1-A1_1_8185.d	061524_KAI_Nathaniel_DimethylDIA_EV_Proteome_Quan_DIA_R1_S1-A1_1_8185	Q9HD42	Q9HD42;F8VVT7;A0A6Q8PG85;A0A6Q8PHU0;F8VUA2;F5H875;A0A6Q8PFX8;A0A6Q8PF35	CHM1A_HUMAN	CHMP1A	(Dimethyl-n-0)ALSTMDLQK(Dimethyl-K-0)	ALSTMDLQK	(Dimethyl-n-0)ALSTMDLQK(Dimethyl-K-0)2	2	0.00091417	0.00321873	0.00091417	0.00066313	0.00177462	0.000561167	0.0017762	0.00091417	1	23819.9	22939.1	0.000594663	0.00061237	0.77953	1.11867	0.000830975
C:\Users\marco\Documents\Kai\DimethylDIA\DIA_Quan\Proteome\061524_KAI_Nathaniel_DimethylDIA_EV_Proteome_Quan_DIA_R2_S1-A2_1_8186.d	061524_KAI_Nathaniel_DimethylDIA_EV_Proteome_Quan_DIA_R2_S1-A2_1_8186	Q9HD42	Q9HD42;F8VVT7;A0A6Q8PG85;A0A6Q8PHU0;F8VUA2;F5H875;A0A6Q8PFX8;A0A6Q8PF35	CHM1A_HUMAN	CHMP1A	(Dimethyl-n-0)ALSTMDLQK(Dimethyl-K-0)	ALSTMDLQK	(Dimethyl-n-0)ALSTMDLQK(Dimethyl-K-0)2	2	0.00114998	0.00261907	0.00091417	0.000614628	0.00103199	0.000561167	0.00103306	0.00114998	1	29784.7	28072	0.000594663	0.00061237	0.803743	1.70255	0.000169542
C:\Users\marco\Documents\Kai\DimethylDIA\DIA_Quan\Proteome\061524_KAI_Nathaniel_DimethylDIA_EV_Proteome_Quan_DIA_R3_S1-A3_1_8187.d	061524_KAI_Nathaniel_DimethylDIA_EV_Proteome_Quan_DIA_R3_S1-A3_1_8187	Q9HD42	Q9HD42;F8VVT7;A0A6Q8PG85;A0A6Q8PHU0;F8VUA2;F5H875;A0A6Q8PFX8;A0A6Q8PF35	CHM1A_HUMAN	CHMP1A	(Dimethyl-n-0)ALSTMDLQK(Dimethyl-K-0)	ALSTMDLQK	(Dimethyl-n-0)ALSTMDLQK(Dimethyl-K-0)2	2	0.000927957	0.00321788	0.00091417	0.000625	0.00102354	0.000561167	0.00102459	0.000927957	1	31740.4	29760.3	0.000594663	0.00061237	0.886487	1.4423	0.000161934
C:\Users\marco\Documents\Kai\DimethylDIA\DIA_Quan\Proteome\061524_KAI_Nathaniel_DimethylDIA_EV_Proteome_Quan_DIA_R1_S1-A1_1_8185.d	061524_KAI_Nathaniel_DimethylDIA_EV_Proteome_Quan_DIA_R1_S1-A1_1_8185	Q9HD42	Q9HD42;F8VVT7;A0A6Q8PG85;A0A6Q8PHU0;F8VUA2;F5H875;A0A6Q8PFX8;A0A6Q8PF35	CHM1A_HUMAN	CHMP1A	(Dimethyl-n-4)ALSTMDLQK(Dimethyl-K-4)	ALSTMDLQK	(Dimethyl-n-4)ALSTMDLQK(Dimethyl-K-4)2	2	0.00091417	0.00321873	0.00091417	0.00066313	0.00115674	0.000561167	0.00115808	0.00091417	1	46165.1	44640.8	0.000594663	0.00061237	0.937484	2.75654	6.00913e-05
C:\Users\marco\Documents\Kai\DimethylDIA\DIA_Quan\Proteome\061524_KAI_Nathaniel_DimethylDIA_EV_Proteome_Quan_DIA_R2_S1-A2_1_8186.d	061524_KAI_Nathaniel_DimethylDIA_EV_Proteome_Quan_DIA_R2_S1-A2_1_8186	Q9HD42	Q9HD42;F8VVT7;A0A6Q8PG85;A0A6Q8PHU0;F8VUA2;F5H875;A0A6Q8PFX8;A0A6Q8PF35	CHM1A_HUMAN	CHMP1A	(Dimethyl-n-4)ALSTMDLQK(Dimethyl-K-4)	ALSTMDLQK	(Dimethyl-n-4)ALSTMDLQK(Dimethyl-K-4)2	2	0.00114998	0.00261907	0.00091417	0.000614628	0.000723066	0.000561167	0.000723589	0	1	54135.2	50989	0.000594663	0.00061237	0.915379	2.17194	5.00762e-05
C:\Users\marco\Documents\Kai\DimethylDIA\DIA_Quan\Proteome\061524_KAI_Nathaniel_DimethylDIA_EV_Proteome_Quan_DIA_R3_S1-A3_1_8187.d	061524_KAI_Nathaniel_DimethylDIA_EV_Proteome_Quan_DIA_R3_S1-A3_1_8187	Q9HD42	Q9HD42;F8VVT7;A0A6Q8PG85;A0A6Q8PHU0;F8VUA2;F5H875;A0A6Q8PFX8;A0A6Q8PF35	CHM1A_HUMAN	CHMP1A	(Dimethyl-n-4)ALSTMDLQK(Dimethyl-K-4)	ALSTMDLQK	(Dimethyl-n-4)ALSTMDLQK(Dimethyl-K-4)2	2	0.000927957	0.00321788	0.00091417	0.000625	0.00110436	0.000561167	0.00110619	0.000927957	1	54245.5	50861.5	0.000594663	0.00061237	0.920226	1.71864	5.12473e-05
C:\Users\marco\Documents\Kai\DimethylDIA\DIA_Quan\Proteome\061524_KAI_Nathaniel_DimethylDIA_EV_Proteome_Quan_DIA_R1_S1-A1_1_8185.d	061524_KAI_Nathaniel_DimethylDIA_EV_Proteome_Quan_DIA_R1_S1-A1_1_8185	Q9HD42	Q9HD42;F8VVT7;A0A6Q8PG85;A0A6Q8PHU0;F8VUA2;F5H875;A0A6Q8PFX8;A0A6Q8PF35	CHM1A_HUMAN	CHMP1A	(Dimethyl-n-8)ALSTMDLQK(Dimethyl-K-8)	ALSTMDLQK	(Dimethyl-n-8)ALSTMDLQK(Dimethyl-K-8)2	2	0.00091417	0.00321873	0.00091417	0.00066313	0.000701262	0.000561167	0.000701754	0	1	79751.9	77118.5	0.000594663	0.00061237	0.910367	2.61812	2.51702e-05
C:\Users\marco\Documents\Kai\DimethylDIA\DIA_Quan\Proteome\061524_KAI_Nathaniel_DimethylDIA_EV_Proteome_Quan_DIA_R2_S1-A2_1_8186.d	061524_KAI_Nathaniel_DimethylDIA_EV_Proteome_Quan_DIA_R2_S1-A2_1_8186	Q9HD42	Q9HD42;F8VVT7;A0A6Q8PG85;A0A6Q8PHU0;F8VUA2;F5H875;A0A6Q8PFX8;A0A6Q8PF35	CHM1A_HUMAN	CHMP1A	(Dimethyl-n-8)ALSTMDLQK(Dimethyl-K-8)	ALSTMDLQK	(Dimethyl-n-8)ALSTMDLQK(Dimethyl-K-8)2	2	0.00114998	0.00261907	0.00091417	0.000614628	0.000635324	0.000561167	0.000635728	0.00114998	1	97482.2	91816.8	0.000594663	0.00061237	0.912742	2.19773	2.03593e-05
C:\Users\marco\Documents\Kai\DimethylDIA\DIA_Quan\Proteome\061524_KAI_Nathaniel_DimethylDIA_EV_Proteome_Quan_DIA_R3_S1-A3_1_8187.d	061524_KAI_Nathaniel_DimethylDIA_EV_Proteome_Quan_DIA_R3_S1-A3_1_8187	Q9HD42	Q9HD42;F8VVT7;A0A6Q8PG85;A0A6Q8PHU0;F8VUA2;F5H875;A0A6Q8PFX8;A0A6Q8PF35	CHM1A_HUMAN	CHMP1A	(Dimethyl-n-8)ALSTMDLQK(Dimethyl-K-8)	ALSTMDLQK	(Dimethyl-n-8)ALSTMDLQK(Dimethyl-K-8)2	2	0.000927957	0.00321788	0.00091417	0.000625	0.000650195	0.000561167	0.000650618	0	1	93642.8	87801.1	0.000594663	0.00061237	0.849983	1.79385	2.07008e-05
C:\Users\marco\Documents\Kai\DimethylDIA\DIA_Quan\Proteome\061524_KAI_Nathaniel_DimethylDIA_EV_Proteome_Quan_DIA_R1_S1-A1_1_8185.d	061524_KAI_Nathaniel_DimethylDIA_EV_Proteome_Quan_DIA_R1_S1-A1_1_8185	P10155	P10155;H0Y9N5	RO60_HUMAN	RO60	(Dimethyl-n-0)ALSVETEK(Dimethyl-K-0)	ALSVETEK	(Dimethyl-n-0)ALSVETEK(Dimethyl-K-0)2	2	0.00169319	0.00609942	0.00410951	0.00066313	0.00233463	0.000561167	0.00233645	0.00169319	1	12181	11430.2	0.00368523	0.00061237	0.698115	0.478815	0.00474022
C:\Users\marco\Documents\Kai\DimethylDIA\DIA_Quan\Proteome\061524_KAI_Nathaniel_DimethylDIA_EV_Proteome_Quan_DIA_R2_S1-A2_1_8186.d	061524_KAI_Nathaniel_DimethylDIA_EV_Proteome_Quan_DIA_R2_S1-A2_1_8186	P10155	P10155;H0Y9N5	RO60_HUMAN	RO60	(Dimethyl-n-0)ALSVETEK(Dimethyl-K-0)	ALSVETEK	(Dimethyl-n-0)ALSVETEK(Dimethyl-K-0)2	2	0.00324359	0.0297659	0.00410951	0.000614628	0.00144613	0.000561167	0.00144823	0.00324359	1	7885.47	7409.17	0.00368523	0.00061237	0.711058	0.973568	0.0114814
C:\Users\marco\Documents\Kai\DimethylDIA\DIA_Quan\Proteome\061524_KAI_Nathaniel_DimethylDIA_EV_Proteome_Quan_DIA_R3_S1-A3_1_8187.d	061524_KAI_Nathaniel_DimethylDIA_EV_Proteome_Quan_DIA_R3_S1-A3_1_8187	P10155	P10155;H0Y9N5	RO60_HUMAN	RO60	(Dimethyl-n-0)ALSVETEK(Dimethyl-K-0)	ALSVETEK	(Dimethyl-n-0)ALSVETEK(Dimethyl-K-0)2	2	0.00214624	0.0120116	0.00410951	0.000625	0.00149813	0.000561167	0.00150038	0.00214624	1	8742.44	7913.71	0.00368523	0.00061237	0.84008	1.19558	0.000161934
C:\Users\marco\Documents\Kai\DimethylDIA\DIA_Quan\Proteome\061524_KAI_Nathaniel_DimethylDIA_EV_Proteome_Quan_DIA_R1_S1-A1_1_8185.d	061524_KAI_Nathaniel_DimethylDIA_EV_Proteome_Quan_DIA_R1_S1-A1_1_8185	P10155	P10155;H0Y9N5	RO60_HUMAN	RO60	(Dimethyl-n-4)ALSVETEK(Dimethyl-K-4)	ALSVETEK	(Dimethyl-n-4)ALSVETEK(Dimethyl-K-4)2	2	0.00169319	0.00609942	0.00410951	0.00066313	0.00115674	0.000561167	0.00115808	0.00169319	1	12120.3	11560.2	0.00368523	0.00061237	0.145873	0	1
C:\Users\marco\Documents\Kai\DimethylDIA\DIA_Quan\Proteome\061524_KAI_Nathaniel_DimethylDIA_EV_Proteome_Quan_DIA_R2_S1-A2_1_8186.d	061524_KAI_Nathaniel_DimethylDIA_EV_Proteome_Quan_DIA_R2_S1-A2_1_8186	P10155	P10155;H0Y9N5	RO60_HUMAN	RO60	(Dimethyl-n-4)ALSVETEK(Dimethyl-K-4)	ALSVETEK	(Dimethyl-n-4)ALSVETEK(Dimethyl-K-4)2	2	0.00324359	0.0297659	0.00410951	0.000614628	0.000723066	0.000561167	0.000723589	0.00324359	1	14439.3	13762.3	0.00368523	0.00061237	0.57119	0.200759	0.0150819
C:\Users\marco\Documents\Kai\DimethylDIA\DIA_Quan\Proteome\061524_KAI_Nathaniel_DimethylDIA_EV_Proteome_Quan_DIA_R3_S1-A3_1_8187.d	061524_KAI_Nathaniel_DimethylDIA_EV_Proteome_Quan_DIA_R3_S1-A3_1_8187	P10155	P10155;H0Y9N5	RO60_HUMAN	RO60	(Dimethyl-n-4)ALSVETEK(Dimethyl-K-4)	ALSVETEK	(Dimethyl-n-4)ALSVETEK(Dimethyl-K-4)2	2	0.00214624	0.0120116	0.00410951	0.000625	0.000751315	0.000561167	0.00075188	0.00214624	1	9483.28	8616.46	0.00368523	0.00061237	0.36793	0.00455926	0.114675
C:\Users\marco\Documents\Kai\DimethylDIA\DIA_Quan\Proteome\061524_KAI_Nathaniel_DimethylDIA_EV_Proteome_Quan_DIA_R1_S1-A1_1_8185.d	061524_KAI_Nathaniel_DimethylDIA_EV_Proteome_Quan_DIA_R1_S1-A1_1_8185	P10155	P10155;H0Y9N5	RO60_HUMAN	RO60	(Dimethyl-n-8)ALSVETEK(Dimethyl-K-8)	ALSVETEK	(Dimethyl-n-8)ALSVETEK(Dimethyl-K-8)2	2	0.00169319	0.00609942	0.00410951	0.00066313	0.000701262	0.000561167	0.000701754	0	1	29684.3	27990	0.00368523	0.00061237	0.897712	1.21232	2.51702e-05
C:\Users\marco\Documents\Kai\DimethylDIA\DIA_Quan\Proteome\061524_KAI_Nathaniel_DimethylDIA_EV_Proteome_Quan_DIA_R2_S1-A2_1_8186.d	061524_KAI_Nathaniel_DimethylDIA_EV_Proteome_Quan_DIA_R2_S1-A2_1_8186	P10155	P10155;H0Y9N5	RO60_HUMAN	RO60	(Dimethyl-n-8)ALSVETEK(Dimethyl-K-8)	ALSVETEK	(Dimethyl-n-8)ALSVETEK(Dimethyl-K-8)2	2	0.00324359	0.0297659	0.00410951	0.000614628	0.000635324	0.000561167	0.000635728	0	1	12181.8	11610.6	0.00368523	0.00061237	0.815164	0.641558	2.03593e-05
C:\Users\marco\Documents\Kai\DimethylDIA\DIA_Quan\Proteome\061524_KAI_Nathaniel_DimethylDIA_EV_Proteome_Quan_DIA_R3_S1-A3_1_8187.d	061524_KAI_Nathaniel_DimethylDIA_EV_Proteome_Quan_DIA_R3_S1-A3_1_8187	P10155	P10155;H0Y9N5	RO60_HUMAN	RO60	(Dimethyl-n-8)ALSVETEK(Dimethyl-K-8)	ALSVETEK	(Dimethyl-n-8)ALSVETEK(Dimethyl-K-8)2	2	0.00214624	0.0120116	0.00410951	0.000625	0.000650195	0.000561167	0.000650618	0	1	17272	15693.3	0.00368523	0.00061237	0.870609	0.776623	2.07008e-05
C:\Users\marco\Documents\Kai\DimethylDIA\DIA_Quan\Proteome\061524_KAI_Nathaniel_DimethylDIA_EV_Proteome_Quan_DIA_R1_S1-A1_1_8185.d	061524_KAI_Nathaniel_DimethylDIA_EV_Proteome_Quan_DIA_R1_S1-A1_1_8185	Q9UNM6	Q9UNM6;A0A087WUL9;J3KNQ3	PSD13_HUMAN	PSMD13	(Dimethyl-n-0)ALSVGLVK(Dimethyl-K-0)	ALSVGLVK	(Dimethyl-n-0)ALSVGLVK(Dimethyl-K-0)2	2	0.00358117	0.018634	0.00198577	0.00066313	0.00125628	0.000561167	0.00125786	0.00358117	1	19858.4	22133.1	0.00103598	0.00061237	0.979799	1.2352	0.000194496
C:\Users\marco\Documents\Kai\DimethylDIA\DIA_Quan\Proteome\061524_KAI_Nathaniel_DimethylDIA_EV_Proteome_Quan_DIA_R2_S1-A2_1_8186.d	061524_KAI_Nathaniel_DimethylDIA_EV_Proteome_Quan_DIA_R2_S1-A2_1_8186	Q9UNM6	Q9UNM6;A0A087WUL9;J3KNQ3	PSD13_HUMAN	PSMD13	(Dimethyl-n-0)ALSVGLVK(Dimethyl-K-0)	ALSVGLVK	(Dimethyl-n-0)ALSVGLVK(Dimethyl-K-0)2	2	0.00198577	0.00956321	0.00198577	0.000614628	0.00103199	0.000561167	0.00103306	0.00198577	1	21480.6	18965.3	0.00103598	0.00061237	0.933084	1.54005	0.000169542
C:\Users\marco\Documents\Kai\DimethylDIA\DIA_Quan\Proteome\061524_KAI_Nathaniel_DimethylDIA_EV_Proteome_Quan_DIA_R3_S1-A3_1_8187.d	061524_KAI_Nathaniel_DimethylDIA_EV_Proteome_Quan_DIA_R3_S1-A3_1_8187	Q9UNM6	Q9UNM6;A0A087WUL9;J3KNQ3	PSD13_HUMAN	PSMD13	(Dimethyl-n-0)ALSVGLVK(Dimethyl-K-0)	ALSVGLVK	(Dimethyl-n-0)ALSVGLVK(Dimethyl-K-0)2	2	0.00396486	0.0186498	0.00198577	0.000625	0.00102354	0.000561167	0.00102459	0.00396486	1	28083	25335.4	0.00103598	0.00061237	0.928973	1.49008	0.000161934
C:\Users\marco\Documents\Kai\DimethylDIA\DIA_Quan\Proteome\061524_KAI_Nathaniel_DimethylDIA_EV_Proteome_Quan_DIA_R1_S1-A1_1_8185.d	061524_KAI_Nathaniel_DimethylDIA_EV_Proteome_Quan_DIA_R1_S1-A1_1_8185	Q9UNM6	Q9UNM6;A0A087WUL9;J3KNQ3	PSD13_HUMAN	PSMD13	(Dimethyl-n-4)ALSVGLVK(Dimethyl-K-4)	ALSVGLVK	(Dimethyl-n-4)ALSVGLVK(Dimethyl-K-4)2	2	0.00358117	0.018634	0.00198577	0.00066313	0.000820345	0.000561167	0.000821018	0	1	61009.1	68000.4	0.00103598	0.00061237	0.969079	2.31138	6.00913e-05
C:\Users\marco\Documents\Kai\DimethylDIA\DIA_Quan\Proteome\061524_KAI_Nathaniel_DimethylDIA_EV_Proteome_Quan_DIA_R2_S1-A2_1_8186.d	061524_KAI_Nathaniel_DimethylDIA_EV_Proteome_Quan_DIA_R2_S1-A2_1_8186	Q9UNM6	Q9UNM6;A0A087WUL9;J3KNQ3	PSD13_HUMAN	PSMD13	(Dimethyl-n-4)ALSVGLVK(Dimethyl-K-4)	ALSVGLVK	(Dimethyl-n-4)ALSVGLVK(Dimethyl-K-4)2	2	0.00198577	0.00956321	0.00198577	0.000614628	0.000723066	0.000561167	0.000723589	0	1	58243.9	51342.2	0.00103598	0.00061237	0.97993	2.3757	5.00762e-05
C:\Users\marco\Documents\Kai\DimethylDIA\DIA_Quan\Proteome\061524_KAI_Nathaniel_DimethylDIA_EV_Proteome_Quan_DIA_R3_S1-A3_1_8187.d	061524_KAI_Nathaniel_DimethylDIA_EV_Proteome_Quan_DIA_R3_S1-A3_1_8187	Q9UNM6	Q9UNM6;A0A087WUL9;J3KNQ3	PSD13_HUMAN	PSMD13	(Dimethyl-n-4)ALSVGLVK(Dimethyl-K-4)	ALSVGLVK	(Dimethyl-n-4)ALSVGLVK(Dimethyl-K-4)2	2	0.00396486	0.0186498	0.00198577	0.000625	0.000751315	0.000561167	0.00075188	0	1	63682.8	59227.8	0.00103598	0.00061237	0.982316	2.13801	5.12473e-05
C:\Users\marco\Documents\Kai\DimethylDIA\DIA_Quan\Proteome\061524_KAI_Nathaniel_DimethylDIA_EV_Proteome_Quan_DIA_R1_S1-A1_1_8185.d	061524_KAI_Nathaniel_DimethylDIA_EV_Proteome_Quan_DIA_R1_S1-A1_1_8185	Q9UNM6	Q9UNM6;A0A087WUL9;J3KNQ3	PSD13_HUMAN	PSMD13	(Dimethyl-n-8)ALSVGLVK(Dimethyl-K-8)	ALSVGLVK	(Dimethyl-n-8)ALSVGLVK(Dimethyl-K-8)2	2	0.00358117	0.018634	0.00198577	0.00066313	0.000701262	0.000561167	0.000701754	0.00358117	1	101603	112790	0.00103598	0.00061237	0.982344	2.45367	2.51702e-05
C:\Users\marco\Documents\Kai\DimethylDIA\DIA_Quan\Proteome\061524_KAI_Nathaniel_DimethylDIA_EV_Proteome_Quan_DIA_R2_S1-A2_1_8186.d	061524_KAI_Nathaniel_DimethylDIA_EV_Proteome_Quan_DIA_R2_S1-A2_1_8186	Q9UNM6	Q9UNM6;A0A087WUL9;J3KNQ3	PSD13_HUMAN	PSMD13	(Dimethyl-n-8)ALSVGLVK(Dimethyl-K-8)	ALSVGLVK	(Dimethyl-n-8)ALSVGLVK(Dimethyl-K-8)2	2	0.00198577	0.00956321	0.00198577	0.000614628	0.000635324	0.000561167	0.000635728	0.00198577	1	117067	104509	0.00103598	0.00061237	0.984001	2.29978	2.03593e-05
C:\Users\marco\Documents\Kai\DimethylDIA\DIA_Quan\Proteome\061524_KAI_Nathaniel_DimethylDIA_EV_Proteome_Quan_DIA_R3_S1-A3_1_8187.d	061524_KAI_Nathaniel_DimethylDIA_EV_Proteome_Quan_DIA_R3_S1-A3_1_8187	Q9UNM6	Q9UNM6;A0A087WUL9;J3KNQ3	PSD13_HUMAN	PSMD13	(Dimethyl-n-8)ALSVGLVK(Dimethyl-K-8)	ALSVGLVK	(Dimethyl-n-8)ALSVGLVK(Dimethyl-K-8)2	2	0.00396486	0.0186498	0.00198577	0.000625	0.000650195	0.000561167	0.000650618	0.00396486	1	121770	113754	0.00103598	0.00061237	0.9849	2.37509	2.07008e-05
C:\Users\marco\Documents\Kai\DimethylDIA\DIA_Quan\Proteome\061524_KAI_Nathaniel_DimethylDIA_EV_Proteome_Quan_DIA_R2_S1-A2_1_8186.d	061524_KAI_Nathaniel_DimethylDIA_EV_Proteome_Quan_DIA_R2_S1-A2_1_8186	Q5T4S7	Q5T4S7	UBR4_HUMAN	UBR4	(Dimethyl-n-0)ALSVLGC(Carbamidomethyl)GHTSSTK(Dimethyl-K-0)	ALSVLGCGHTSSTK	(Dimethyl-n-0)ALSVLGC(Carbamidomethyl)GHTSSTK(Dimethyl-K-0)3	3	0.000330688	0.000678438	0.000229078	0.000614628	0.00103199	0.000561167	0.00103306	0.000330688	1	7448.18	6765.85	0.000528063	0.00061237	0.784957	0.286009	0.0610577
C:\Users\marco\Documents\Kai\DimethylDIA\DIA_Quan\Proteome\061524_KAI_Nathaniel_DimethylDIA_EV_Proteome_Quan_DIA_R3_S1-A3_1_8187.d	061524_KAI_Nathaniel_DimethylDIA_EV_Proteome_Quan_DIA_R3_S1-A3_1_8187	Q5T4S7	Q5T4S7	UBR4_HUMAN	UBR4	(Dimethyl-n-0)ALSVLGC(Carbamidomethyl)GHTSSTK(Dimethyl-K-0)	ALSVLGCGHTSSTK	(Dimethyl-n-0)ALSVLGC(Carbamidomethyl)GHTSSTK(Dimethyl-K-0)3	3	0.000227972	0.000337888	0.000229078	0.000625	0.00102354	0.000561167	0.00102459	0.000227972	1	4680.12	4454.77	0.000528063	0.00061237	0.462314	1.1237	0.0219403
C:\Users\marco\Documents\Kai\DimethylDIA\DIA_Quan\Proteome\061524_KAI_Nathaniel_DimethylDIA_EV_Proteome_Quan_DIA_R1_S1-A1_1_8185.d	061524_KAI_Nathaniel_DimethylDIA_EV_Proteome_Quan_DIA_R1_S1-A1_1_8185	Q5T4S7	Q5T4S7	UBR4_HUMAN	UBR4	(Dimethyl-n-4)ALSVLGC(Carbamidomethyl)GHTSSTK(Dimethyl-K-4)	ALSVLGCGHTSSTK	(Dimethyl-n-4)ALSVLGC(Carbamidomethyl)GHTSSTK(Dimethyl-K-4)3	3	0.00556706	0.0395932	0.000229078	0.00066313	0.000820345	0.000561167	0.000821018	0.00556706	1	4326.93	4327.73	0.000528063	0.00061237	0.87281	0.794407	6.00913e-05
C:\Users\marco\Documents\Kai\DimethylDIA\DIA_Quan\Proteome\061524_KAI_Nathaniel_DimethylDIA_EV_Proteome_Quan_DIA_R2_S1-A2_1_8186.d	061524_KAI_Nathaniel_DimethylDIA_EV_Proteome_Quan_DIA_R2_S1-A2_1_8186	Q5T4S7	Q5T4S7	UBR4_HUMAN	UBR4	(Dimethyl-n-4)ALSVLGC(Carbamidomethyl)GHTSSTK(Dimethyl-K-4)	ALSVLGCGHTSSTK	(Dimethyl-n-4)ALSVLGC(Carbamidomethyl)GHTSSTK(Dimethyl-K-4)3	3	0.000330688	0.000678438	0.000229078	0.000614628	0.000723066	0.000561167	0.000723589	0.000330688	1	5312.16	4873.38	0.000528063	0.00061237	0.68658	1.48591	5.00762e-05
C:\Users\marco\Documents\Kai\DimethylDIA\DIA_Quan\Proteome\061524_KAI_Nathaniel_DimethylDIA_EV_Proteome_Quan_DIA_R3_S1-A3_1_8187.d	061524_KAI_Nathaniel_DimethylDIA_EV_Proteome_Quan_DIA_R3_S1-A3_1_8187	Q5T4S7	Q5T4S7	UBR4_HUMAN	UBR4	(Dimethyl-n-4)ALSVLGC(Carbamidomethyl)GHTSSTK(Dimethyl-K-4)	ALSVLGCGHTSSTK	(Dimethyl-n-4)ALSVLGC(Carbamidomethyl)GHTSSTK(Dimethyl-K-4)3	3	0.000227972	0.000337888	0.000229078	0.000625	0.000751315	0.000561167	0.00075188	0.000227972	1	3867.76	3681.53	0.000528063	0.00061237	0.185956	0.548703	0.0406037
C:\Users\marco\Documents\Kai\DimethylDIA\DIA_Quan\Proteome\061524_KAI_Nathaniel_DimethylDIA_EV_Proteome_Quan_DIA_R1_S1-A1_1_8185.d	061524_KAI_Nathaniel_DimethylDIA_EV_Proteome_Quan_DIA_R1_S1-A1_1_8185	Q5T4S7	Q5T4S7	UBR4_HUMAN	UBR4	(Dimethyl-n-8)ALSVLGC(Carbamidomethyl)GHTSSTK(Dimethyl-K-8)	ALSVLGCGHTSSTK	(Dimethyl-n-8)ALSVLGC(Carbamidomethyl)GHTSSTK(Dimethyl-K-8)3	3	0.00556706	0.0395932	0.000229078	0.00066313	0.000701262	0.000561167	0.000701754	0	1	7216.97	7218.79	0.000528063	0.00061237	0.618769	1.21691	2.51702e-05
C:\Users\marco\Documents\Kai\DimethylDIA\DIA_Quan\Proteome\061524_KAI_Nathaniel_DimethylDIA_EV_Proteome_Quan_DIA_R2_S1-A2_1_8186.d	061524_KAI_Nathaniel_DimethylDIA_EV_Proteome_Quan_DIA_R2_S1-A2_1_8186	Q5T4S7	Q5T4S7	UBR4_HUMAN	UBR4	(Dimethyl-n-8)ALSVLGC(Carbamidomethyl)GHTSSTK(Dimethyl-K-8)	ALSVLGCGHTSSTK	(Dimethyl-n-8)ALSVLGC(Carbamidomethyl)GHTSSTK(Dimethyl-K-8)3	3	0.000330688	0.000678438	0.000229078	0.000614628	0.000635324	0.000561167	0.000635728	0	1	6565.55	5964.08	0.000528063	0.00061237	0.512512	0.734741	0.00165773
C:\Users\marco\Documents\Kai\DimethylDIA\DIA_Quan\Proteome\061524_KAI_Nathaniel_DimethylDIA_EV_Proteome_Quan_DIA_R3_S1-A3_1_8187.d	061524_KAI_Nathaniel_DimethylDIA_EV_Proteome_Quan_DIA_R3_S1-A3_1_8187	Q5T4S7	Q5T4S7	UBR4_HUMAN	UBR4	(Dimethyl-n-8)ALSVLGC(Carbamidomethyl)GHTSSTK(Dimethyl-K-8)	ALSVLGCGHTSSTK	(Dimethyl-n-8)ALSVLGC(Carbamidomethyl)GHTSSTK(Dimethyl-K-8)3	3	0.000227972	0.000337888	0.000229078	0.000625	0.000650195	0.000561167	0.000650618	0	1	9329.28	8818.04	0.000528063	0.00061237	0.895902	1.24844	2.07008e-05
C:\Users\marco\Documents\Kai\DimethylDIA\DIA_Quan\Proteome\061524_KAI_Nathaniel_DimethylDIA_EV_Proteome_Quan_DIA_R2_S1-A2_1_8186.d	061524_KAI_Nathaniel_DimethylDIA_EV_Proteome_Quan_DIA_R2_S1-A2_1_8186	Q8WVM8	Q8WVM8;A0A7I2V448;H0YIZ7;A0A7I2V5I2;A0A7I2V3G4;G3V2M8;B7Z5N7;A0A7I2V2U5;A0A7I2V5Z4;A0A7I2V4R0;A0A7I2V320;A0A7I2V3B4;A0A7I2V4B8;A0A7I2V590;A0A7I2V4U2	SCFD1_HUMAN	SCFD1	(Dimethyl-n-0)ALTDAGC(Carbamidomethyl)NLNPLQYIK(Dimethyl-K-0)	ALTDAGCNLNPLQYIK	(Dimethyl-n-0)ALTDAGC(Carbamidomethyl)NLNPLQYIK(Dimethyl-K-0)2	2	0.000330688	0.000678438	0.00252571	0.000614628	0.00103199	0.000561167	0.00103306	0.000330688	1	7459.12	6455.51	0.00298473	0.00061237	0.697904	0.12664	0.09734
C:\Users\marco\Documents\Kai\DimethylDIA\DIA_Quan\Proteome\061524_KAI_Nathaniel_DimethylDIA_EV_Proteome_Quan_DIA_R3_S1-A3_1_8187.d	061524_KAI_Nathaniel_DimethylDIA_EV_Proteome_Quan_DIA_R3_S1-A3_1_8187	Q8WVM8	Q8WVM8;A0A7I2V448;H0YIZ7;A0A7I2V5I2;A0A7I2V3G4;G3V2M8;B7Z5N7;A0A7I2V2U5;A0A7I2V5Z4;A0A7I2V4R0;A0A7I2V320;A0A7I2V3B4;A0A7I2V4B8;A0A7I2V590;A0A7I2V4U2	SCFD1_HUMAN	SCFD1	(Dimethyl-n-0)ALTDAGC(Carbamidomethyl)NLNPLQYIK(Dimethyl-K-0)	ALTDAGCNLNPLQYIK	(Dimethyl-n-0)ALTDAGC(Carbamidomethyl)NLNPLQYIK(Dimethyl-K-0)2	2	0.00364673	0.019496	0.00252571	0.000625	0.00102354	0.000561167	0.00102459	0.00364673	1	5659.81	5553.05	0.00298473	0.00061237	0.852642	0.601367	0.0061109
C:\Users\marco\Documents\Kai\DimethylDIA\DIA_Quan\Proteome\061524_KAI_Nathaniel_DimethylDIA_EV_Proteome_Quan_DIA_R2_S1-A2_1_8186.d	061524_KAI_Nathaniel_DimethylDIA_EV_Proteome_Quan_DIA_R2_S1-A2_1_8186	Q8WVM8	Q8WVM8;A0A7I2V448;H0YIZ7;A0A7I2V5I2;A0A7I2V3G4;G3V2M8;B7Z5N7;A0A7I2V2U5;A0A7I2V5Z4;A0A7I2V4R0;A0A7I2V320;A0A7I2V3B4;A0A7I2V4B8;A0A7I2V590;A0A7I2V4U2	SCFD1_HUMAN	SCFD1	(Dimethyl-n-4)ALTDAGC(Carbamidomethyl)NLNPLQYIK(Dimethyl-K-4)	ALTDAGCNLNPLQYIK	(Dimethyl-n-4)ALTDAGC(Carbamidomethyl)NLNPLQYIK(Dimethyl-K-4)2	2	0.000330688	0.000678438	0.00252571	0.000614628	0.000723066	0.000561167	0.000723589	0.000330688	1	12483.6	10844.4	0.00298473	0.00061237	0.452069	0.372769	0.0156247
C:\Users\marco\Documents\Kai\DimethylDIA\DIA_Quan\Proteome\061524_KAI_Nathaniel_DimethylDIA_EV_Proteome_Quan_DIA_R3_S1-A3_1_8187.d	061524_KAI_Nathaniel_DimethylDIA_EV_Proteome_Quan_DIA_R3_S1-A3_1_8187	Q8WVM8	Q8WVM8;A0A7I2V448;H0YIZ7;A0A7I2V5I2;A0A7I2V3G4;G3V2M8;B7Z5N7;A0A7I2V2U5;A0A7I2V5Z4;A0A7I2V4R0;A0A7I2V320;A0A7I2V3B4;A0A7I2V4B8;A0A7I2V590;A0A7I2V4U2	SCFD1_HUMAN	SCFD1	(Dimethyl-n-4)ALTDAGC(Carbamidomethyl)NLNPLQYIK(Dimethyl-K-4)	ALTDAGCNLNPLQYIK	(Dimethyl-n-4)ALTDAGC(Carbamidomethyl)NLNPLQYIK(Dimethyl-K-4)2	2	0.00364673	0.019496	0.00252571	0.000625	0.000751315	0.000561167	0.00075188	0.00364673	1	6802.32	6674.02	0.00298473	0.00061237	0.547482	0.196293	0.0665283
C:\Users\marco\Documents\Kai\DimethylDIA\DIA_Quan\Proteome\061524_KAI_Nathaniel_DimethylDIA_EV_Proteome_Quan_DIA_R2_S1-A2_1_8186.d	061524_KAI_Nathaniel_DimethylDIA_EV_Proteome_Quan_DIA_R2_S1-A2_1_8186	Q8WVM8	Q8WVM8;A0A7I2V448;H0YIZ7;A0A7I2V5I2;A0A7I2V3G4;G3V2M8;B7Z5N7;A0A7I2V2U5;A0A7I2V5Z4;A0A7I2V4R0;A0A7I2V320;A0A7I2V3B4;A0A7I2V4B8;A0A7I2V590;A0A7I2V4U2	SCFD1_HUMAN	SCFD1	(Dimethyl-n-8)ALTDAGC(Carbamidomethyl)NLNPLQYIK(Dimethyl-K-8)	ALTDAGCNLNPLQYIK	(Dimethyl-n-8)ALTDAGC(Carbamidomethyl)NLNPLQYIK(Dimethyl-K-8)2	2	0.000330688	0.000678438	0.00252571	0.000614628	0.000635324	0.000561167	0.000635728	0.000330688	1	22230.5	19311.5	0.00298473	0.00061237	0.764794	1.12656	2.03593e-05
C:\Users\marco\Documents\Kai\DimethylDIA\DIA_Quan\Proteome\061524_KAI_Nathaniel_DimethylDIA_EV_Proteome_Quan_DIA_R3_S1-A3_1_8187.d	061524_KAI_Nathaniel_DimethylDIA_EV_Proteome_Quan_DIA_R3_S1-A3_1_8187	Q8WVM8	Q8WVM8;A0A7I2V448;H0YIZ7;A0A7I2V5I2;A0A7I2V3G4;G3V2M8;B7Z5N7;A0A7I2V2U5;A0A7I2V5Z4;A0A7I2V4R0;A0A7I2V320;A0A7I2V3B4;A0A7I2V4B8;A0A7I2V590;A0A7I2V4U2	SCFD1_HUMAN	SCFD1	(Dimethyl-n-8)ALTDAGC(Carbamidomethyl)NLNPLQYIK(Dimethyl-K-8)	ALTDAGCNLNPLQYIK	(Dimethyl-n-8)ALTDAGC(Carbamidomethyl)NLNPLQYIK(Dimethyl-K-8)2	2	0.00364673	0.019496	0.00252571	0.000625	0.000650195	0.000561167	0.000650618	0.00364673	1	9265.49	9112.51	0.00298473	0.00061237	0.467332	0.390668	0.0032156
C:\Users\marco\Documents\Kai\DimethylDIA\DIA_Quan\Proteome\061524_KAI_Nathaniel_DimethylDIA_EV_Proteome_Quan_DIA_R2_S1-A2_1_8186.d	061524_KAI_Nathaniel_DimethylDIA_EV_Proteome_Quan_DIA_R2_S1-A2_1_8186	Q8WVM8	Q8WVM8;A0A7I2V448;H0YIZ7;A0A7I2V5I2;A0A7I2V3G4;G3V2M8;B7Z5N7;A0A7I2V2U5;A0A7I2V5Z4;A0A7I2V4R0;A0A7I2V320;A0A7I2V3B4;A0A7I2V4B8;A0A7I2V590;A0A7I2V4U2	SCFD1_HUMAN	SCFD1	(Dimethyl-n-0)ALTDAGC(Carbamidomethyl)NLNPLQYIK(Dimethyl-K-0)	ALTDAGCNLNPLQYIK	(Dimethyl-n-0)ALTDAGC(Carbamidomethyl)NLNPLQYIK(Dimethyl-K-0)3	3	0.000330688	0.000678438	0.00252571	0.000614628	0.00103199	0.000561167	0.00103306	0.000330688	1	2221.31	1933.05	0.00298473	0.00061237	0.805486	0.868544	0.000169542
C:\Users\marco\Documents\Kai\DimethylDIA\DIA_Quan\Proteome\061524_KAI_Nathaniel_DimethylDIA_EV_Proteome_Quan_DIA_R3_S1-A3_1_8187.d	061524_KAI_Nathaniel_DimethylDIA_EV_Proteome_Quan_DIA_R3_S1-A3_1_8187	Q8WVM8	Q8WVM8;A0A7I2V448;H0YIZ7;A0A7I2V5I2;A0A7I2V3G4;G3V2M8;B7Z5N7;A0A7I2V2U5;A0A7I2V5Z4;A0A7I2V4R0;A0A7I2V320;A0A7I2V3B4;A0A7I2V4B8;A0A7I2V590;A0A7I2V4U2	SCFD1_HUMAN	SCFD1	(Dimethyl-n-0)ALTDAGC(Carbamidomethyl)NLNPLQYIK(Dimethyl-K-0)	ALTDAGCNLNPLQYIK	(Dimethyl-n-0)ALTDAGC(Carbamidomethyl)NLNPLQYIK(Dimethyl-K-0)3	3	0.00364673	0.019496	0.00252571	0.000625	0.00102354	0.000561167	0.00102459	0.00364673	1	2071.25	2036.24	0.00298473	0.00061237	0.108495	0.437338	0.0928266
C:\Users\marco\Documents\Kai\DimethylDIA\DIA_Quan\Proteome\061524_KAI_Nathaniel_DimethylDIA_EV_Proteome_Quan_DIA_R2_S1-A2_1_8186.d	061524_KAI_Nathaniel_DimethylDIA_EV_Proteome_Quan_DIA_R2_S1-A2_1_8186	Q8WVM8	Q8WVM8;A0A7I2V448;H0YIZ7;A0A7I2V5I2;A0A7I2V3G4;G3V2M8;B7Z5N7;A0A7I2V2U5;A0A7I2V5Z4;A0A7I2V4R0;A0A7I2V320;A0A7I2V3B4;A0A7I2V4B8;A0A7I2V590;A0A7I2V4U2	SCFD1_HUMAN	SCFD1	(Dimethyl-n-4)ALTDAGC(Carbamidomethyl)NLNPLQYIK(Dimethyl-K-4)	ALTDAGCNLNPLQYIK	(Dimethyl-n-4)ALTDAGC(Carbamidomethyl)NLNPLQYIK(Dimethyl-K-4)3	3	0.000330688	0.000678438	0.00252571	0.000614628	0.000723066	0.000561167	0.000723589	0.000330688	1	3410.95	2968.32	0.00298473	0.00061237	0.577995	1.23286	0.000168575
C:\Users\marco\Documents\Kai\DimethylDIA\DIA_Quan\Proteome\061524_KAI_Nathaniel_DimethylDIA_EV_Proteome_Quan_DIA_R3_S1-A3_1_8187.d	061524_KAI_Nathaniel_DimethylDIA_EV_Proteome_Quan_DIA_R3_S1-A3_1_8187	Q8WVM8	Q8WVM8;A0A7I2V448;H0YIZ7;A0A7I2V5I2;A0A7I2V3G4;G3V2M8;B7Z5N7;A0A7I2V2U5;A0A7I2V5Z4;A0A7I2V4R0;A0A7I2V320;A0A7I2V3B4;A0A7I2V4B8;A0A7I2V590;A0A7I2V4U2	SCFD1_HUMAN	SCFD1	(Dimethyl-n-4)ALTDAGC(Carbamidomethyl)NLNPLQYIK(Dimethyl-K-4)	ALTDAGCNLNPLQYIK	(Dimethyl-n-4)ALTDAGC(Carbamidomethyl)NLNPLQYIK(Dimethyl-K-4)3	3	0.00364673	0.019496	0.00252571	0.000625	0.000751315	0.000561167	0.00075188	0.00364673	1	3795.01	3731.03	0.00298473	0.00061237	0.366481	0.352553	0.0393265
C:\Users\marco\Documents\Kai\DimethylDIA\DIA_Quan\Proteome\061524_KAI_Nathaniel_DimethylDIA_EV_Proteome_Quan_DIA_R2_S1-A2_1_8186.d	061524_KAI_Nathaniel_DimethylDIA_EV_Proteome_Quan_DIA_R2_S1-A2_1_8186	Q8WVM8	Q8WVM8;A0A7I2V448;H0YIZ7;A0A7I2V5I2;A0A7I2V3G4;G3V2M8;B7Z5N7;A0A7I2V2U5;A0A7I2V5Z4;A0A7I2V4R0;A0A7I2V320;A0A7I2V3B4;A0A7I2V4B8;A0A7I2V590;A0A7I2V4U2	SCFD1_HUMAN	SCFD1	(Dimethyl-n-8)ALTDAGC(Carbamidomethyl)NLNPLQYIK(Dimethyl-K-8)	ALTDAGCNLNPLQYIK	(Dimethyl-n-8)ALTDAGC(Carbamidomethyl)NLNPLQYIK(Dimethyl-K-8)3	3	0.000330688	0.000678438	0.00252571	0.000614628	0.000635324	0.000561167	0.000635728	0	1	6530.15	5682.74	0.00298473	0.00061237	0.472785	1.26302	2.03593e-05
C:\Users\marco\Documents\Kai\DimethylDIA\DIA_Quan\Proteome\061524_KAI_Nathaniel_DimethylDIA_EV_Proteome_Quan_DIA_R3_S1-A3_1_8187.d	061524_KAI_Nathaniel_DimethylDIA_EV_Proteome_Quan_DIA_R3_S1-A3_1_8187	Q8WVM8	Q8WVM8;A0A7I2V448;H0YIZ7;A0A7I2V5I2;A0A7I2V3G4;G3V2M8;B7Z5N7;A0A7I2V2U5;A0A7I2V5Z4;A0A7I2V4R0;A0A7I2V320;A0A7I2V3B4;A0A7I2V4B8;A0A7I2V590;A0A7I2V4U2	SCFD1_HUMAN	SCFD1	(Dimethyl-n-8)ALTDAGC(Carbamidomethyl)NLNPLQYIK(Dimethyl-K-8)	ALTDAGCNLNPLQYIK	(Dimethyl-n-8)ALTDAGC(Carbamidomethyl)NLNPLQYIK(Dimethyl-K-8)3	3	0.00364673	0.019496	0.00252571	0.000625	0.000650195	0.000561167	0.000650618	0	1	6339.28	6232.13	0.00298473	0.00061237	0.607677	1.22088	2.07008e-05
C:\Users\marco\Documents\Kai\DimethylDIA\DIA_Quan\Proteome\061524_KAI_Nathaniel_DimethylDIA_EV_Proteome_Quan_DIA_R1_S1-A1_1_8185.d	061524_KAI_Nathaniel_DimethylDIA_EV_Proteome_Quan_DIA_R1_S1-A1_1_8185	P28676	P28676;H7C2Z6;H7BXD5	GRAN_HUMAN	GCA	(Dimethyl-n-0)ALTDFFR	ALTDFFR	(Dimethyl-n-0)ALTDFFR2	2	0.0035054	0.0153631	0.00455218	0.00100654	0.034965	0.000860215	0.0344456	0.0035054	1	2292.05	2325.36	0.00387793	0.000951022	0.683874	0	0.0202905
C:\Users\marco\Documents\Kai\DimethylDIA\DIA_Quan\Proteome\061524_KAI_Nathaniel_DimethylDIA_EV_Proteome_Quan_DIA_R2_S1-A2_1_8186.d	061524_KAI_Nathaniel_DimethylDIA_EV_Proteome_Quan_DIA_R2_S1-A2_1_8186	P28676	P28676;H7C2Z6;H7BXD5	GRAN_HUMAN	GCA	(Dimethyl-n-0)ALTDFFR	ALTDFFR	(Dimethyl-n-0)ALTDFFR2	2	0.00243053	0.0141793	0.00455218	0.00097561	0.0346399	0.000860215	0.0346715	0.00243053	1	4560.12	4037.56	0.00387793	0.000951022	0.747737	0	0.0239729
C:\Users\marco\Documents\Kai\DimethylDIA\DIA_Quan\Proteome\061524_KAI_Nathaniel_DimethylDIA_EV_Proteome_Quan_DIA_R3_S1-A3_1_8187.d	061524_KAI_Nathaniel_DimethylDIA_EV_Proteome_Quan_DIA_R3_S1-A3_1_8187	P28676	P28676;H7C2Z6;H7BXD5	GRAN_HUMAN	GCA	(Dimethyl-n-0)ALTDFFR	ALTDFFR	(Dimethyl-n-0)ALTDFFR2	2	0.00289177	0.0158993	0.00455218	0.000915751	0.0376448	0.000860215	0.0371981	0.00289177	1	2978.07	2918.06	0.00387793	0.000951022	0.652565	0	0.0206921
C:\Users\marco\Documents\Kai\DimethylDIA\DIA_Quan\Proteome\061524_KAI_Nathaniel_DimethylDIA_EV_Proteome_Quan_DIA_R1_S1-A1_1_8185.d	061524_KAI_Nathaniel_DimethylDIA_EV_Proteome_Quan_DIA_R1_S1-A1_1_8185	P28676	P28676;H7C2Z6;H7BXD5	GRAN_HUMAN	GCA	(Dimethyl-n-4)ALTDFFR	ALTDFFR	(Dimethyl-n-4)ALTDFFR2	2	0.0035054	0.0153631	0.00455218	0.00100654	0.00416233	0.000860215	0.00416667	0.0035054	1	4037.82	4111.26	0.00387793	0.000951022	0.713526	0	0.0308531
C:\Users\marco\Documents\Kai\DimethylDIA\DIA_Quan\Proteome\061524_KAI_Nathaniel_DimethylDIA_EV_Proteome_Quan_DIA_R2_S1-A2_1_8186.d	061524_KAI_Nathaniel_DimethylDIA_EV_Proteome_Quan_DIA_R2_S1-A2_1_8186	P28676	P28676;H7C2Z6;H7BXD5	GRAN_HUMAN	GCA	(Dimethyl-n-4)ALTDFFR	ALTDFFR	(Dimethyl-n-4)ALTDFFR2	2	0.00243053	0.0141793	0.00455218	0.00097561	0.00111732	0.000860215	0.00111919	0	1	6660.39	5900.28	0.00387793	0.000951022	0.731897	0	0.00629776
C:\Users\marco\Documents\Kai\DimethylDIA\DIA_Quan\Proteome\061524_KAI_Nathaniel_DimethylDIA_EV_Proteome_Quan_DIA_R3_S1-A3_1_8187.d	061524_KAI_Nathaniel_DimethylDIA_EV_Proteome_Quan_DIA_R3_S1-A3_1_8187	P28676	P28676;H7C2Z6;H7BXD5	GRAN_HUMAN	GCA	(Dimethyl-n-4)ALTDFFR	ALTDFFR	(Dimethyl-n-4)ALTDFFR2	2	0.00289177	0.0158993	0.00455218	0.000915751	0.00156658	0.000860215	0.00156904	0.00289177	1	4151.85	4033.07	0.00387793	0.000951022	0.624435	0	0.0272916
C:\Users\marco\Documents\Kai\DimethylDIA\DIA_Quan\Proteome\061524_KAI_Nathaniel_DimethylDIA_EV_Proteome_Quan_DIA_R1_S1-A1_1_8185.d	061524_KAI_Nathaniel_DimethylDIA_EV_Proteome_Quan_DIA_R1_S1-A1_1_8185	P28676	P28676;H7C2Z6;H7BXD5	GRAN_HUMAN	GCA	(Dimethyl-n-8)ALTDFFR	ALTDFFR	(Dimethyl-n-8)ALTDFFR2	2	0.0035054	0.0153631	0.00455218	0.00100654	0.00104712	0.000860215	0.00104822	0	1	10358.5	10546.9	0.00387793	0.000951022	0.875412	0	0.000267712
C:\Users\marco\Documents\Kai\DimethylDIA\DIA_Quan\Proteome\061524_KAI_Nathaniel_DimethylDIA_EV_Proteome_Quan_DIA_R2_S1-A2_1_8186.d	061524_KAI_Nathaniel_DimethylDIA_EV_Proteome_Quan_DIA_R2_S1-A2_1_8186	P28676	P28676;H7C2Z6;H7BXD5	GRAN_HUMAN	GCA	(Dimethyl-n-8)ALTDFFR	ALTDFFR	(Dimethyl-n-8)ALTDFFR2	2	0.00243053	0.0141793	0.00455218	0.00097561	0.00819992	0.000860215	0.00820954	0.00243053	1	12766.8	11309.8	0.00387793	0.000951022	0.951162	0	0.000120667
C:\Users\marco\Documents\Kai\DimethylDIA\DIA_Quan\Proteome\061524_KAI_Nathaniel_DimethylDIA_EV_Proteome_Quan_DIA_R3_S1-A3_1_8187.d	061524_KAI_Nathaniel_DimethylDIA_EV_Proteome_Quan_DIA_R3_S1-A3_1_8187	P28676	P28676;H7C2Z6;H7BXD5	GRAN_HUMAN	GCA	(Dimethyl-n-8)ALTDFFR	ALTDFFR	(Dimethyl-n-8)ALTDFFR2	2	0.00289177	0.0158993	0.00455218	0.000915751	0.00098668	0.000860215	0.000988142	0	1	9667.7	9391.12	0.00387793	0.000951022	0.880278	0	0.000193821
C:\Users\marco\Documents\Kai\DimethylDIA\DIA_Quan\Proteome\061524_KAI_Nathaniel_DimethylDIA_EV_Proteome_Quan_DIA_R1_S1-A1_1_8185.d	061524_KAI_Nathaniel_DimethylDIA_EV_Proteome_Quan_DIA_R1_S1-A1_1_8185	P30626	P30626;B4DHQ6;C9J0K6	SORCN_HUMAN	SRI	(Dimethyl-n-0)ALTDSFR	ALTDSFR	(Dimethyl-n-0)ALTDSFR2	2	0.00271303	0.0136515	0.0039993	0.00066313	0.00125628	0.000561167	0.00125786	0	1	14790.8	14329.1	0.00368523	0.00061237	0.89997	0	0.00814074
C:\Users\marco\Documents\Kai\DimethylDIA\DIA_Quan\Proteome\061524_KAI_Nathaniel_DimethylDIA_EV_Proteome_Quan_DIA_R2_S1-A2_1_8186.d	061524_KAI_Nathaniel_DimethylDIA_EV_Proteome_Quan_DIA_R2_S1-A2_1_8186	P30626	P30626;B4DHQ6;C9J0K6	SORCN_HUMAN	SRI	(Dimethyl-n-0)ALTDSFR	ALTDSFR	(Dimethyl-n-0)ALTDSFR2	2	0.00182565	0.00842801	0.0039993	0.000614628	0.00103199	0.000561167	0.00103306	0	1	27910.4	25577.7	0.00368523	0.00061237	0.906664	0	0.00410482
C:\Users\marco\Documents\Kai\DimethylDIA\DIA_Quan\Proteome\061524_KAI_Nathaniel_DimethylDIA_EV_Proteome_Quan_DIA_R3_S1-A3_1_8187.d	061524_KAI_Nathaniel_DimethylDIA_EV_Proteome_Quan_DIA_R3_S1-A3_1_8187	P30626	P30626;B4DHQ6;C9J0K6	SORCN_HUMAN	SRI	(Dimethyl-n-0)ALTDSFR	ALTDSFR	(Dimethyl-n-0)ALTDSFR2	2	0.0014396	0.00930615	0.0039993	0.000625	0.00102354	0.000561167	0.00102459	0	1	24793.3	22847.8	0.00368523	0.00061237	0.927652	0	0.00328247
C:\Users\marco\Documents\Kai\DimethylDIA\DIA_Quan\Proteome\061524_KAI_Nathaniel_DimethylDIA_EV_Proteome_Quan_DIA_R1_S1-A1_1_8185.d	061524_KAI_Nathaniel_DimethylDIA_EV_Proteome_Quan_DIA_R1_S1-A1_1_8185	P30626	P30626;B4DHQ6;C9J0K6	SORCN_HUMAN	SRI	(Dimethyl-n-4)ALTDSFR	ALTDSFR	(Dimethyl-n-4)ALTDSFR2	2	0.00271303	0.0136515	0.0039993	0.00066313	0.000820345	0.000561167	0.000821018	0.00271303	1	28513.9	27623.8	0.00368523	0.00061237	0.91067	0	0.00197781
C:\Users\marco\Documents\Kai\DimethylDIA\DIA_Quan\Proteome\061524_KAI_Nathaniel_DimethylDIA_EV_Proteome_Quan_DIA_R2_S1-A2_1_8186.d	061524_KAI_Nathaniel_DimethylDIA_EV_Proteome_Quan_DIA_R2_S1-A2_1_8186	P30626	P30626;B4DHQ6;C9J0K6	SORCN_HUMAN	SRI	(Dimethyl-n-4)ALTDSFR	ALTDSFR	(Dimethyl-n-4)ALTDSFR2	2	0.00182565	0.00842801	0.0039993	0.000614628	0.000723066	0.000561167	0.000723589	0.00182565	1	55875.9	51205.8	0.00368523	0.00061237	0.909689	0	0.000723846
C:\Users\marco\Documents\Kai\DimethylDIA\DIA_Quan\Proteome\061524_KAI_Nathaniel_DimethylDIA_EV_Proteome_Quan_DIA_R3_S1-A3_1_8187.d	061524_KAI_Nathaniel_DimethylDIA_EV_Proteome_Quan_DIA_R3_S1-A3_1_8187	P30626	P30626;B4DHQ6;C9J0K6	SORCN_HUMAN	SRI	(Dimethyl-n-4)ALTDSFR	ALTDSFR	(Dimethyl-n-4)ALTDSFR2	2	0.0014396	0.00930615	0.0039993	0.000625	0.000751315	0.000561167	0.00075188	0.0014396	1	52178.7	48084.4	0.00368523	0.00061237	0.918522	0	0.0011522
C:\Users\marco\Documents\Kai\DimethylDIA\DIA_Quan\Proteome\061524_KAI_Nathaniel_DimethylDIA_EV_Proteome_Quan_DIA_R1_S1-A1_1_8185.d	061524_KAI_Nathaniel_DimethylDIA_EV_Proteome_Quan_DIA_R1_S1-A1_1_8185	P30626	P30626;B4DHQ6;C9J0K6	SORCN_HUMAN	SRI	(Dimethyl-n-8)ALTDSFR	ALTDSFR	(Dimethyl-n-8)ALTDSFR2	2	0.00271303	0.0136515	0.0039993	0.00066313	0.000701262	0.000561167	0.000701754	0.00271303	1	79786.9	77296.3	0.00368523	0.00061237	0.93222	0	0.000233987
C:\Users\marco\Documents\Kai\DimethylDIA\DIA_Quan\Proteome\061524_KAI_Nathaniel_DimethylDIA_EV_Proteome_Quan_DIA_R2_S1-A2_1_8186.d	061524_KAI_Nathaniel_DimethylDIA_EV_Proteome_Quan_DIA_R2_S1-A2_1_8186	P30626	P30626;B4DHQ6;C9J0K6	SORCN_HUMAN	SRI	(Dimethyl-n-8)ALTDSFR	ALTDSFR	(Dimethyl-n-8)ALTDSFR2	2	0.00182565	0.00842801	0.0039993	0.000614628	0.000635324	0.000561167	0.000635728	0.00182565	1	103086	94470.1	0.00368523	0.00061237	0.954467	0	7.16437e-05
C:\Users\marco\Documents\Kai\DimethylDIA\DIA_Quan\Proteome\061524_KAI_Nathaniel_DimethylDIA_EV_Proteome_Quan_DIA_R3_S1-A3_1_8187.d	061524_KAI_Nathaniel_DimethylDIA_EV_Proteome_Quan_DIA_R3_S1-A3_1_8187	P30626	P30626;B4DHQ6;C9J0K6	SORCN_HUMAN	SRI	(Dimethyl-n-8)ALTDSFR	ALTDSFR	(Dimethyl-n-8)ALTDSFR2	2	0.0014396	0.00930615	0.0039993	0.000625	0.000650195	0.000561167	0.000650618	0.0014396	1	100321	92449	0.00368523	0.00061237	0.983987	0	2.07008e-05
C:\Users\marco\Documents\Kai\DimethylDIA\DIA_Quan\Proteome\061524_KAI_Nathaniel_DimethylDIA_EV_Proteome_Quan_DIA_R1_S1-A1_1_8185.d	061524_KAI_Nathaniel_DimethylDIA_EV_Proteome_Quan_DIA_R1_S1-A1_1_8185	P04083	P04083;Q5T3N0;Q5T3N1	ANXA1_HUMAN	ANXA1	(Dimethyl-n-0)ALTGHLEEVVLALLK(Dimethyl-K-0)	ALTGHLEEVVLALLK	(Dimethyl-n-0)ALTGHLEEVVLALLK(Dimethyl-K-0)2	2	2.69739e-05	2.69739e-05	3.79287e-05	0.00066313	0.00125628	0.000561167	0.00125786	7.62718e-05	1	99606.9	74930.1	3.68642e-05	0.00061237	0.919459	3.92692	0.000194496
C:\Users\marco\Documents\Kai\DimethylDIA\DIA_Quan\Proteome\061524_KAI_Nathaniel_DimethylDIA_EV_Proteome_Quan_DIA_R2_S1-A2_1_8186.d	061524_KAI_Nathaniel_DimethylDIA_EV_Proteome_Quan_DIA_R2_S1-A2_1_8186	P04083	P04083;Q5T3N0;Q5T3N1	ANXA1_HUMAN	ANXA1	(Dimethyl-n-0)ALTGHLEEVVLALLK(Dimethyl-K-0)	ALTGHLEEVVLALLK	(Dimethyl-n-0)ALTGHLEEVVLALLK(Dimethyl-K-0)2	2	5.80234e-05	5.80234e-05	3.79287e-05	0.000614628	0.00103199	0.000561167	0.00103306	8.18197e-05	1	77922.7	53127.7	3.68642e-05	0.00061237	0.846495	3.14016	0.000169542
C:\Users\marco\Documents\Kai\DimethylDIA\DIA_Quan\Proteome\061524_KAI_Nathaniel_DimethylDIA_EV_Proteome_Quan_DIA_R3_S1-A3_1_8187.d	061524_KAI_Nathaniel_DimethylDIA_EV_Proteome_Quan_DIA_R3_S1-A3_1_8187	P04083	P04083;Q5T3N0;Q5T3N1	ANXA1_HUMAN	ANXA1	(Dimethyl-n-0)ALTGHLEEVVLALLK(Dimethyl-K-0)	ALTGHLEEVVLALLK	(Dimethyl-n-0)ALTGHLEEVVLALLK(Dimethyl-K-0)2	2	0.000666667	0.000807786	3.79287e-05	0.000625	0.00102354	0.000561167	0.00102459	0.000666667	1	81680.4	58878.1	3.68642e-05	0.00061237	0.787647	3.79666	0.000161934
C:\Users\marco\Documents\Kai\DimethylDIA\DIA_Quan\Proteome\061524_KAI_Nathaniel_DimethylDIA_EV_Proteome_Quan_DIA_R1_S1-A1_1_8185.d	061524_KAI_Nathaniel_DimethylDIA_EV_Proteome_Quan_DIA_R1_S1-A1_1_8185	P04083	P04083;Q5T3N0;Q5T3N1	ANXA1_HUMAN	ANXA1	(Dimethyl-n-4)ALTGHLEEVVLALLK(Dimethyl-K-4)	ALTGHLEEVVLALLK	(Dimethyl-n-4)ALTGHLEEVVLALLK(Dimethyl-K-4)2	2	2.69739e-05	2.69739e-05	3.79287e-05	0.00066313	0.000820345	0.000561167	0.000821018	7.62718e-05	1	182410	137219	3.68642e-05	0.00061237	0.912203	5.05463	6.00913e-05
C:\Users\marco\Documents\Kai\DimethylDIA\DIA_Quan\Proteome\061524_KAI_Nathaniel_DimethylDIA_EV_Proteome_Quan_DIA_R2_S1-A2_1_8186.d	061524_KAI_Nathaniel_DimethylDIA_EV_Proteome_Quan_DIA_R2_S1-A2_1_8186	P04083	P04083;Q5T3N0;Q5T3N1	ANXA1_HUMAN	ANXA1	(Dimethyl-n-4)ALTGHLEEVVLALLK(Dimethyl-K-4)	ALTGHLEEVVLALLK	(Dimethyl-n-4)ALTGHLEEVVLALLK(Dimethyl-K-4)2	2	5.80234e-05	5.80234e-05	3.79287e-05	0.000614628	0.000723066	0.000561167	0.000723589	8.18197e-05	1	116169	79204.3	3.68642e-05	0.00061237	0.814063	2.09116	5.00762e-05
C:\Users\marco\Documents\Kai\DimethylDIA\DIA_Quan\Proteome\061524_KAI_Nathaniel_DimethylDIA_EV_Proteome_Quan_DIA_R3_S1-A3_1_8187.d	061524_KAI_Nathaniel_DimethylDIA_EV_Proteome_Quan_DIA_R3_S1-A3_1_8187	P04083	P04083;Q5T3N0;Q5T3N1	ANXA1_HUMAN	ANXA1	(Dimethyl-n-4)ALTGHLEEVVLALLK(Dimethyl-K-4)	ALTGHLEEVVLALLK	(Dimethyl-n-4)ALTGHLEEVVLALLK(Dimethyl-K-4)2	2	0.000666667	0.000807786	3.79287e-05	0.000625	0.000751315	0.000561167	0.00075188	0.000666667	1	109986	79281.7	3.68642e-05	0.00061237	0.822269	3.11296	5.12473e-05
C:\Users\marco\Documents\Kai\DimethylDIA\DIA_Quan\Proteome\061524_KAI_Nathaniel_DimethylDIA_EV_Proteome_Quan_DIA_R1_S1-A1_1_8185.d	061524_KAI_Nathaniel_DimethylDIA_EV_Proteome_Quan_DIA_R1_S1-A1_1_8185	P04083	P04083;Q5T3N0;Q5T3N1	ANXA1_HUMAN	ANXA1	(Dimethyl-n-8)ALTGHLEEVVLALLK(Dimethyl-K-8)	ALTGHLEEVVLALLK	(Dimethyl-n-8)ALTGHLEEVVLALLK(Dimethyl-K-8)2	2	2.69739e-05	2.69739e-05	3.79287e-05	0.00066313	0.000701262	0.000561167	0.000701754	7.62718e-05	1	359841	270693	3.68642e-05	0.00061237	0.917575	4.91054	2.51702e-05
C:\Users\marco\Documents\Kai\DimethylDIA\DIA_Quan\Proteome\061524_KAI_Nathaniel_DimethylDIA_EV_Proteome_Quan_DIA_R2_S1-A2_1_8186.d	061524_KAI_Nathaniel_DimethylDIA_EV_Proteome_Quan_DIA_R2_S1-A2_1_8186	P04083	P04083;Q5T3N0;Q5T3N1	ANXA1_HUMAN	ANXA1	(Dimethyl-n-8)ALTGHLEEVVLALLK(Dimethyl-K-8)	ALTGHLEEVVLALLK	(Dimethyl-n-8)ALTGHLEEVVLALLK(Dimethyl-K-8)2	2	5.80234e-05	5.80234e-05	3.79287e-05	0.000614628	0.000635324	0.000561167	0.000635728	8.18197e-05	1	228803	155998	3.68642e-05	0.00061237	0.84894	2.85541	2.03593e-05
C:\Users\marco\Documents\Kai\DimethylDIA\DIA_Quan\Proteome\061524_KAI_Nathaniel_DimethylDIA_EV_Proteome_Quan_DIA_R3_S1-A3_1_8187.d	061524_KAI_Nathaniel_DimethylDIA_EV_Proteome_Quan_DIA_R3_S1-A3_1_8187	P04083	P04083;Q5T3N0;Q5T3N1	ANXA1_HUMAN	ANXA1	(Dimethyl-n-8)ALTGHLEEVVLALLK(Dimethyl-K-8)	ALTGHLEEVVLALLK	(Dimethyl-n-8)ALTGHLEEVVLALLK(Dimethyl-K-8)2	2	0.000666667	0.000807786	3.79287e-05	0.000625	0.000650195	0.000561167	0.000650618	0.000666667	1	166146	119764	3.68642e-05	0.00061237	0.818902	3.13065	2.07008e-05
C:\Users\marco\Documents\Kai\DimethylDIA\DIA_Quan\Proteome\061524_KAI_Nathaniel_DimethylDIA_EV_Proteome_Quan_DIA_R1_S1-A1_1_8185.d	061524_KAI_Nathaniel_DimethylDIA_EV_Proteome_Quan_DIA_R1_S1-A1_1_8185	P04083	P04083;Q5T3N0;Q5T3N1	ANXA1_HUMAN	ANXA1	(Dimethyl-n-0)ALTGHLEEVVLALLK(Dimethyl-K-0)	ALTGHLEEVVLALLK	(Dimethyl-n-0)ALTGHLEEVVLALLK(Dimethyl-K-0)3	3	2.69739e-05	2.69739e-05	2.69739e-05	0.00066313	0.00125628	0.000561167	0.00125786	0	1	177757	133719	1.12429e-05	0.00061237	0.92099	7.71333	0.000194496
C:\Users\marco\Documents\Kai\DimethylDIA\DIA_Quan\Proteome\061524_KAI_Nathaniel_DimethylDIA_EV_Proteome_Quan_DIA_R2_S1-A2_1_8186.d	061524_KAI_Nathaniel_DimethylDIA_EV_Proteome_Quan_DIA_R2_S1-A2_1_8186	P04083	P04083;Q5T3N0;Q5T3N1	ANXA1_HUMAN	ANXA1	(Dimethyl-n-0)ALTGHLEEVVLALLK(Dimethyl-K-0)	ALTGHLEEVVLALLK	(Dimethyl-n-0)ALTGHLEEVVLALLK(Dimethyl-K-0)3	3	5.80234e-05	5.80234e-05	2.69739e-05	0.000614628	0.00103199	0.000561167	0.00103306	0	1	104651	71350.9	1.12429e-05	0.00061237	0.864587	5.73083	0.000169542
C:\Users\marco\Documents\Kai\DimethylDIA\DIA_Quan\Proteome\061524_KAI_Nathaniel_DimethylDIA_EV_Proteome_Quan_DIA_R3_S1-A3_1_8187.d	061524_KAI_Nathaniel_DimethylDIA_EV_Proteome_Quan_DIA_R3_S1-A3_1_8187	P04083	P04083;Q5T3N0;Q5T3N1	ANXA1_HUMAN	ANXA1	(Dimethyl-n-0)ALTGHLEEVVLALLK(Dimethyl-K-0)	ALTGHLEEVVLALLK	(Dimethyl-n-0)ALTGHLEEVVLALLK(Dimethyl-K-0)3	3	0.000666667	0.000807786	2.69739e-05	0.000625	0.00102354	0.000561167	0.00102459	0	1	81534.1	58772.7	1.12429e-05	0.00061237	0.783988	3.59217	0.000161934
C:\Users\marco\Documents\Kai\DimethylDIA\DIA_Quan\Proteome\061524_KAI_Nathaniel_DimethylDIA_EV_Proteome_Quan_DIA_R1_S1-A1_1_8185.d	061524_KAI_Nathaniel_DimethylDIA_EV_Proteome_Quan_DIA_R1_S1-A1_1_8185	P04083	P04083;Q5T3N0;Q5T3N1	ANXA1_HUMAN	ANXA1	(Dimethyl-n-4)ALTGHLEEVVLALLK(Dimethyl-K-4)	ALTGHLEEVVLALLK	(Dimethyl-n-4)ALTGHLEEVVLALLK(Dimethyl-K-4)3	3	2.69739e-05	2.69739e-05	2.69739e-05	0.00066313	0.000820345	0.000561167	0.000821018	7.62718e-05	1	397918	299337	1.12429e-05	0.00061237	0.936124	7.85109	6.00913e-05
C:\Users\marco\Documents\Kai\DimethylDIA\DIA_Quan\Proteome\061524_KAI_Nathaniel_DimethylDIA_EV_Proteome_Quan_DIA_R2_S1-A2_1_8186.d	061524_KAI_Nathaniel_DimethylDIA_EV_Proteome_Quan_DIA_R2_S1-A2_1_8186	P04083	P04083;Q5T3N0;Q5T3N1	ANXA1_HUMAN	ANXA1	(Dimethyl-n-4)ALTGHLEEVVLALLK(Dimethyl-K-4)	ALTGHLEEVVLALLK	(Dimethyl-n-4)ALTGHLEEVVLALLK(Dimethyl-K-4)3	3	5.80234e-05	5.80234e-05	2.69739e-05	0.000614628	0.000723066	0.000561167	0.000723589	8.18197e-05	1	217504	148294	1.12429e-05	0.00061237	0.588371	6.10724	5.00762e-05
C:\Users\marco\Documents\Kai\DimethylDIA\DIA_Quan\Proteome\061524_KAI_Nathaniel_DimethylDIA_EV_Proteome_Quan_DIA_R3_S1-A3_1_8187.d	061524_KAI_Nathaniel_DimethylDIA_EV_Proteome_Quan_DIA_R3_S1-A3_1_8187	P04083	P04083;Q5T3N0;Q5T3N1	ANXA1_HUMAN	ANXA1	(Dimethyl-n-4)ALTGHLEEVVLALLK(Dimethyl-K-4)	ALTGHLEEVVLALLK	(Dimethyl-n-4)ALTGHLEEVVLALLK(Dimethyl-K-4)3	3	0.000666667	0.000807786	2.69739e-05	0.000625	0.000751315	0.000561167	0.00075188	0.000666667	1	159230	114779	1.12429e-05	0.00061237	0.800615	3.41595	5.12473e-05
C:\Users\marco\Documents\Kai\DimethylDIA\DIA_Quan\Proteome\061524_KAI_Nathaniel_DimethylDIA_EV_Proteome_Quan_DIA_R1_S1-A1_1_8185.d	061524_KAI_Nathaniel_DimethylDIA_EV_Proteome_Quan_DIA_R1_S1-A1_1_8185	P04083	P04083;Q5T3N0;Q5T3N1	ANXA1_HUMAN	ANXA1	(Dimethyl-n-8)ALTGHLEEVVLALLK(Dimethyl-K-8)	ALTGHLEEVVLALLK	(Dimethyl-n-8)ALTGHLEEVVLALLK(Dimethyl-K-8)3	3	2.69739e-05	2.69739e-05	2.69739e-05	0.00066313	0.000701262	0.000561167	0.000701754	7.62718e-05	1	707178	531980	1.12429e-05	0.00061237	0.686958	2.67456	0.00386438
C:\Users\marco\Documents\Kai\DimethylDIA\DIA_Quan\Proteome\061524_KAI_Nathaniel_DimethylDIA_EV_Proteome_Quan_DIA_R2_S1-A2_1_8186.d	061524_KAI_Nathaniel_DimethylDIA_EV_Proteome_Quan_DIA_R2_S1-A2_1_8186	P04083	P04083;Q5T3N0;Q5T3N1	ANXA1_HUMAN	ANXA1	(Dimethyl-n-8)ALTGHLEEVVLALLK(Dimethyl-K-8)	ALTGHLEEVVLALLK	(Dimethyl-n-8)ALTGHLEEVVLALLK(Dimethyl-K-8)3	3	5.80234e-05	5.80234e-05	2.69739e-05	0.000614628	0.000635324	0.000561167	0.000635728	8.18197e-05	1	397205	270815	1.12429e-05	0.00061237	0.543632	6.3413	2.03593e-05
C:\Users\marco\Documents\Kai\DimethylDIA\DIA_Quan\Proteome\061524_KAI_Nathaniel_DimethylDIA_EV_Proteome_Quan_DIA_R3_S1-A3_1_8187.d	061524_KAI_Nathaniel_DimethylDIA_EV_Proteome_Quan_DIA_R3_S1-A3_1_8187	P04083	P04083;Q5T3N0;Q5T3N1	ANXA1_HUMAN	ANXA1	(Dimethyl-n-8)ALTGHLEEVVLALLK(Dimethyl-K-8)	ALTGHLEEVVLALLK	(Dimethyl-n-8)ALTGHLEEVVLALLK(Dimethyl-K-8)3	3	0.000666667	0.000807786	2.69739e-05	0.000625	0.000650195	0.000561167	0.000650618	0.000666667	1	283123	204085	1.12429e-05	0.00061237	0.426637	3.34971	2.07008e-05
C:\Users\marco\Documents\Kai\DimethylDIA\DIA_Quan\Proteome\061524_KAI_Nathaniel_DimethylDIA_EV_Proteome_Quan_DIA_R1_S1-A1_1_8185.d	061524_KAI_Nathaniel_DimethylDIA_EV_Proteome_Quan_DIA_R1_S1-A1_1_8185	P56192	P56192;F5H2V6	SYMC_HUMAN	MARS1	(Dimethyl-n-0)ALTHIDHSLSR	ALTHIDHSLSR	(Dimethyl-n-0)ALTHIDHSLSR2	2	0.000182849	0.000341734	0.00541287	0.00066313	0.00125628	0.000561167	0.00125786	0.000182849	1	901.03	885.247	0.00504147	0.00061237	0.644876	0	0.042095
C:\Users\marco\Documents\Kai\DimethylDIA\DIA_Quan\Proteome\061524_KAI_Nathaniel_DimethylDIA_EV_Proteome_Quan_DIA_R2_S1-A2_1_8186.d	061524_KAI_Nathaniel_DimethylDIA_EV_Proteome_Quan_DIA_R2_S1-A2_1_8186	P56192	P56192;F5H2V6	SYMC_HUMAN	MARS1	(Dimethyl-n-0)ALTHIDHSLSR	ALTHIDHSLSR	(Dimethyl-n-0)ALTHIDHSLSR2	2	6.86799e-05	6.86799e-05	0.00541287	0.000614628	0.00103199	0.000561167	0.00103306	8.18197e-05	1	559.024	513.838	0.00504147	0.00061237	0.555494	0	0.0749169
C:\Users\marco\Documents\Kai\DimethylDIA\DIA_Quan\Proteome\061524_KAI_Nathaniel_DimethylDIA_EV_Proteome_Quan_DIA_R3_S1-A3_1_8187.d	061524_KAI_Nathaniel_DimethylDIA_EV_Proteome_Quan_DIA_R3_S1-A3_1_8187	P56192	P56192;F5H2V6	SYMC_HUMAN	MARS1	(Dimethyl-n-0)ALTHIDHSLSR	ALTHIDHSLSR	(Dimethyl-n-0)ALTHIDHSLSR2	2	0.000583204	0.0031895	0.00541287	0.000625	0.00102354	0.000561167	0.00102459	0.000583204	1	1034.03	911.803	0.00504147	0.00061237	0.584922	0	0.0778595
C:\Users\marco\Documents\Kai\DimethylDIA\DIA_Quan\Proteome\061524_KAI_Nathaniel_DimethylDIA_EV_Proteome_Quan_DIA_R1_S1-A1_1_8185.d	061524_KAI_Nathaniel_DimethylDIA_EV_Proteome_Quan_DIA_R1_S1-A1_1_8185	P56192	P56192;F5H2V6	SYMC_HUMAN	MARS1	(Dimethyl-n-4)ALTHIDHSLSR	ALTHIDHSLSR	(Dimethyl-n-4)ALTHIDHSLSR2	2	0.000182849	0.000341734	0.00541287	0.00066313	0.000820345	0.000561167	0.000821018	0	1	3725.13	3659.87	0.00504147	0.00061237	0.817345	0.0038657	0.00188136
C:\Users\marco\Documents\Kai\DimethylDIA\DIA_Quan\Proteome\061524_KAI_Nathaniel_DimethylDIA_EV_Proteome_Quan_DIA_R2_S1-A2_1_8186.d	061524_KAI_Nathaniel_DimethylDIA_EV_Proteome_Quan_DIA_R2_S1-A2_1_8186	P56192	P56192;F5H2V6	SYMC_HUMAN	MARS1	(Dimethyl-n-4)ALTHIDHSLSR	ALTHIDHSLSR	(Dimethyl-n-4)ALTHIDHSLSR2	2	6.86799e-05	6.86799e-05	0.00541287	0.000614628	0.000723066	0.000561167	0.000723589	8.18197e-05	1	1042.03	970.046	0.00504147	0.00061237	0.615466	0.0166083	0.0105172
C:\Users\marco\Documents\Kai\DimethylDIA\DIA_Quan\Proteome\061524_KAI_Nathaniel_DimethylDIA_EV_Proteome_Quan_DIA_R3_S1-A3_1_8187.d	061524_KAI_Nathaniel_DimethylDIA_EV_Proteome_Quan_DIA_R3_S1-A3_1_8187	P56192	P56192;F5H2V6	SYMC_HUMAN	MARS1	(Dimethyl-n-4)ALTHIDHSLSR	ALTHIDHSLSR	(Dimethyl-n-4)ALTHIDHSLSR2	2	0.000583204	0.0031895	0.00541287	0.000625	0.000751315	0.000561167	0.00075188	0.000583204	1	1971.06	1738.07	0.00504147	0.00061237	0.796199	0.00334913	0.0177285
C:\Users\marco\Documents\Kai\DimethylDIA\DIA_Quan\Proteome\061524_KAI_Nathaniel_DimethylDIA_EV_Proteome_Quan_DIA_R1_S1-A1_1_8185.d	061524_KAI_Nathaniel_DimethylDIA_EV_Proteome_Quan_DIA_R1_S1-A1_1_8185	P56192	P56192;F5H2V6	SYMC_HUMAN	MARS1	(Dimethyl-n-8)ALTHIDHSLSR	ALTHIDHSLSR	(Dimethyl-n-8)ALTHIDHSLSR2	2	0.000182849	0.000341734	0.00541287	0.00066313	0.000701262	0.000561167	0.000701754	0.000182849	1	5573.14	5475.51	0.00504147	0.00061237	0.933036	0	0.000233987
C:\Users\marco\Documents\Kai\DimethylDIA\DIA_Quan\Proteome\061524_KAI_Nathaniel_DimethylDIA_EV_Proteome_Quan_DIA_R2_S1-A2_1_8186.d	061524_KAI_Nathaniel_DimethylDIA_EV_Proteome_Quan_DIA_R2_S1-A2_1_8186	P56192	P56192;F5H2V6	SYMC_HUMAN	MARS1	(Dimethyl-n-8)ALTHIDHSLSR	ALTHIDHSLSR	(Dimethyl-n-8)ALTHIDHSLSR2	2	6.86799e-05	6.86799e-05	0.00541287	0.000614628	0.000635324	0.000561167	0.000635728	8.18197e-05	1	1822.56	1675.24	0.00504147	0.00061237	0.712234	0	0.00181925
C:\Users\marco\Documents\Kai\DimethylDIA\DIA_Quan\Proteome\061524_KAI_Nathaniel_DimethylDIA_EV_Proteome_Quan_DIA_R3_S1-A3_1_8187.d	061524_KAI_Nathaniel_DimethylDIA_EV_Proteome_Quan_DIA_R3_S1-A3_1_8187	P56192	P56192;F5H2V6	SYMC_HUMAN	MARS1	(Dimethyl-n-8)ALTHIDHSLSR	ALTHIDHSLSR	(Dimethyl-n-8)ALTHIDHSLSR2	2	0.000583204	0.0031895	0.00541287	0.000625	0.000650195	0.000561167	0.000650618	0	1	1651.06	1455.9	0.00504147	0.00061237	0.838396	0.157756	0.00129863
C:\Users\marco\Documents\Kai\DimethylDIA\DIA_Quan\Proteome\061524_KAI_Nathaniel_DimethylDIA_EV_Proteome_Quan_DIA_R1_S1-A1_1_8185.d	061524_KAI_Nathaniel_DimethylDIA_EV_Proteome_Quan_DIA_R1_S1-A1_1_8185	P56192	P56192;F5H2V6	SYMC_HUMAN	MARS1	(Dimethyl-n-0)ALTHIDHSLSR	ALTHIDHSLSR	(Dimethyl-n-0)ALTHIDHSLSR3	3	0.000182849	0.000341734	0.000431997	0.00066313	0.00125628	0.000561167	0.00125786	0.000182849	1	5753.12	6110.39	0.00103598	0.00061237	0.434059	0.0360802	0.145808
C:\Users\marco\Documents\Kai\DimethylDIA\DIA_Quan\Proteome\061524_KAI_Nathaniel_DimethylDIA_EV_Proteome_Quan_DIA_R2_S1-A2_1_8186.d	061524_KAI_Nathaniel_DimethylDIA_EV_Proteome_Quan_DIA_R2_S1-A2_1_8186	P56192	P56192;F5H2V6	SYMC_HUMAN	MARS1	(Dimethyl-n-0)ALTHIDHSLSR	ALTHIDHSLSR	(Dimethyl-n-0)ALTHIDHSLSR3	3	6.86799e-05	6.86799e-05	0.000431997	0.000614628	0.00103199	0.000561167	0.00103306	8.18197e-05	1	5450.11	4977.36	0.00103598	0.00061237	0.612946	0.0102547	0.0632965
C:\Users\marco\Documents\Kai\DimethylDIA\DIA_Quan\Proteome\061524_KAI_Nathaniel_DimethylDIA_EV_Proteome_Quan_DIA_R3_S1-A3_1_8187.d	061524_KAI_Nathaniel_DimethylDIA_EV_Proteome_Quan_DIA_R3_S1-A3_1_8187	P56192	P56192;F5H2V6	SYMC_HUMAN	MARS1	(Dimethyl-n-0)ALTHIDHSLSR	ALTHIDHSLSR	(Dimethyl-n-0)ALTHIDHSLSR3	3	0.000583204	0.0031895	0.000431997	0.000625	0.00102354	0.000561167	0.00102459	0.000583204	1	2673.05	2377.58	0.00103598	0.00061237	0.510319	0	0.0932553
C:\Users\marco\Documents\Kai\DimethylDIA\DIA_Quan\Proteome\061524_KAI_Nathaniel_DimethylDIA_EV_Proteome_Quan_DIA_R1_S1-A1_1_8185.d	061524_KAI_Nathaniel_DimethylDIA_EV_Proteome_Quan_DIA_R1_S1-A1_1_8185	P56192	P56192;F5H2V6	SYMC_HUMAN	MARS1	(Dimethyl-n-4)ALTHIDHSLSR	ALTHIDHSLSR	(Dimethyl-n-4)ALTHIDHSLSR3	3	0.000182849	0.000341734	0.000431997	0.00066313	0.000820345	0.000561167	0.000821018	0.000182849	1	22068.4	23438.9	0.00103598	0.00061237	0.905004	0.0120729	0.000706803
C:\Users\marco\Documents\Kai\DimethylDIA\DIA_Quan\Proteome\061524_KAI_Nathaniel_DimethylDIA_EV_Proteome_Quan_DIA_R2_S1-A2_1_8186.d	061524_KAI_Nathaniel_DimethylDIA_EV_Proteome_Quan_DIA_R2_S1-A2_1_8186	P56192	P56192;F5H2V6	SYMC_HUMAN	MARS1	(Dimethyl-n-4)ALTHIDHSLSR	ALTHIDHSLSR	(Dimethyl-n-4)ALTHIDHSLSR3	3	6.86799e-05	6.86799e-05	0.000431997	0.000614628	0.000723066	0.000561167	0.000723589	8.18197e-05	1	13083.3	11948.4	0.00103598	0.00061237	0.735128	0	0.0079453
C:\Users\marco\Documents\Kai\DimethylDIA\DIA_Quan\Proteome\061524_KAI_Nathaniel_DimethylDIA_EV_Proteome_Quan_DIA_R3_S1-A3_1_8187.d	061524_KAI_Nathaniel_DimethylDIA_EV_Proteome_Quan_DIA_R3_S1-A3_1_8187	P56192	P56192;F5H2V6	SYMC_HUMAN	MARS1	(Dimethyl-n-4)ALTHIDHSLSR	ALTHIDHSLSR	(Dimethyl-n-4)ALTHIDHSLSR3	3	0.000583204	0.0031895	0.000431997	0.000625	0.000751315	0.000561167	0.00075188	0.000583204	1	18638.4	16578.2	0.00103598	0.00061237	0.889139	0	0.00860939
C:\Users\marco\Documents\Kai\DimethylDIA\DIA_Quan\Proteome\061524_KAI_Nathaniel_DimethylDIA_EV_Proteome_Quan_DIA_R1_S1-A1_1_8185.d	061524_KAI_Nathaniel_DimethylDIA_EV_Proteome_Quan_DIA_R1_S1-A1_1_8185	P56192	P56192;F5H2V6	SYMC_HUMAN	MARS1	(Dimethyl-n-8)ALTHIDHSLSR	ALTHIDHSLSR	(Dimethyl-n-8)ALTHIDHSLSR3	3	0.000182849	0.000341734	0.000431997	0.00066313	0.000701262	0.000561167	0.000701754	0.000182849	1	17708	18807.6	0.00103598	0.00061237	0.634544	0	0.0127382
C:\Users\marco\Documents\Kai\DimethylDIA\DIA_Quan\Proteome\061524_KAI_Nathaniel_DimethylDIA_EV_Proteome_Quan_DIA_R2_S1-A2_1_8186.d	061524_KAI_Nathaniel_DimethylDIA_EV_Proteome_Quan_DIA_R2_S1-A2_1_8186	P56192	P56192;F5H2V6	SYMC_HUMAN	MARS1	(Dimethyl-n-8)ALTHIDHSLSR	ALTHIDHSLSR	(Dimethyl-n-8)ALTHIDHSLSR3	3	6.86799e-05	6.86799e-05	0.000431997	0.000614628	0.000635324	0.000561167	0.000635728	0	1	14857.3	13568.6	0.00103598	0.00061237	0.858451	0.0154275	0.000471706
C:\Users\marco\Documents\Kai\DimethylDIA\DIA_Quan\Proteome\061524_KAI_Nathaniel_DimethylDIA_EV_Proteome_Quan_DIA_R3_S1-A3_1_8187.d	061524_KAI_Nathaniel_DimethylDIA_EV_Proteome_Quan_DIA_R3_S1-A3_1_8187	P56192	P56192;F5H2V6	SYMC_HUMAN	MARS1	(Dimethyl-n-8)ALTHIDHSLSR	ALTHIDHSLSR	(Dimethyl-n-8)ALTHIDHSLSR3	3	0.000583204	0.0031895	0.000431997	0.000625	0.000650195	0.000561167	0.000650618	0.000583204	1	11531.6	10256.9	0.00103598	0.00061237	0.658726	0.00947928	0.00390922
C:\Users\marco\Documents\Kai\DimethylDIA\DIA_Quan\Proteome\061524_KAI_Nathaniel_DimethylDIA_EV_Proteome_Quan_DIA_R1_S1-A1_1_8185.d	061524_KAI_Nathaniel_DimethylDIA_EV_Proteome_Quan_DIA_R1_S1-A1_1_8185	P56192	P56192;F5H2V6	SYMC_HUMAN	MARS1	(Dimethyl-n-0)ALTHIDHSLSR	ALTHIDHSLSR	(Dimethyl-n-0)ALTHIDHSLSR4	4	0.000182849	0.000341734	0.000431997	0.00066313	0.00125628	0.000561167	0.00125786	0.000182849	1	1745.22	1829.96	0.00103598	0.00061237	0.0466695	0.0188897	1
C:\Users\marco\Documents\Kai\DimethylDIA\DIA_Quan\Proteome\061524_KAI_Nathaniel_DimethylDIA_EV_Proteome_Quan_DIA_R2_S1-A2_1_8186.d	061524_KAI_Nathaniel_DimethylDIA_EV_Proteome_Quan_DIA_R2_S1-A2_1_8186	P56192	P56192;F5H2V6	SYMC_HUMAN	MARS1	(Dimethyl-n-0)ALTHIDHSLSR	ALTHIDHSLSR	(Dimethyl-n-0)ALTHIDHSLSR4	4	6.86799e-05	6.86799e-05	0.000431997	0.000614628	0.00103199	0.000561167	0.00103306	8.18197e-05	1	7816.97	7276.96	0.00103598	0.00061237	0.853258	0.000114874	0.00314596
C:\Users\marco\Documents\Kai\DimethylDIA\DIA_Quan\Proteome\061524_KAI_Nathaniel_DimethylDIA_EV_Proteome_Quan_DIA_R3_S1-A3_1_8187.d	061524_KAI_Nathaniel_DimethylDIA_EV_Proteome_Quan_DIA_R3_S1-A3_1_8187	P56192	P56192;F5H2V6	SYMC_HUMAN	MARS1	(Dimethyl-n-0)ALTHIDHSLSR	ALTHIDHSLSR	(Dimethyl-n-0)ALTHIDHSLSR4	4	0.000583204	0.0031895	0.000431997	0.000625	0.00102354	0.000561167	0.00102459	0.000583204	1	8181.42	7347.78	0.00103598	0.00061237	0.953382	0	0.00148081
C:\Users\marco\Documents\Kai\DimethylDIA\DIA_Quan\Proteome\061524_KAI_Nathaniel_DimethylDIA_EV_Proteome_Quan_DIA_R2_S1-A2_1_8186.d	061524_KAI_Nathaniel_DimethylDIA_EV_Proteome_Quan_DIA_R2_S1-A2_1_8186	P56192	P56192;F5H2V6	SYMC_HUMAN	MARS1	(Dimethyl-n-4)ALTHIDHSLSR	ALTHIDHSLSR	(Dimethyl-n-4)ALTHIDHSLSR4	4	6.86799e-05	6.86799e-05	0.000431997	0.000614628	0.000723066	0.000561167	0.000723589	8.18197e-05	1	13705.2	12758.4	0.00103598	0.00061237	0.887127	0.0446714	0.000534761
C:\Users\marco\Documents\Kai\DimethylDIA\DIA_Quan\Proteome\061524_KAI_Nathaniel_DimethylDIA_EV_Proteome_Quan_DIA_R3_S1-A3_1_8187.d	061524_KAI_Nathaniel_DimethylDIA_EV_Proteome_Quan_DIA_R3_S1-A3_1_8187	P56192	P56192;F5H2V6	SYMC_HUMAN	MARS1	(Dimethyl-n-4)ALTHIDHSLSR	ALTHIDHSLSR	(Dimethyl-n-4)ALTHIDHSLSR4	4	0.000583204	0.0031895	0.000431997	0.000625	0.000751315	0.000561167	0.00075188	0.000583204	1	15209.8	13660	0.00103598	0.00061237	0.971083	0	0.000342085
C:\Users\marco\Documents\Kai\DimethylDIA\DIA_Quan\Proteome\061524_KAI_Nathaniel_DimethylDIA_EV_Proteome_Quan_DIA_R2_S1-A2_1_8186.d	061524_KAI_Nathaniel_DimethylDIA_EV_Proteome_Quan_DIA_R2_S1-A2_1_8186	P56192	P56192;F5H2V6	SYMC_HUMAN	MARS1	(Dimethyl-n-8)ALTHIDHSLSR	ALTHIDHSLSR	(Dimethyl-n-8)ALTHIDHSLSR4	4	6.86799e-05	6.86799e-05	0.000431997	0.000614628	0.000635324	0.000561167	0.000635728	8.18197e-05	1	26177.8	24369.4	0.00103598	0.00061237	0.916222	0	0.000265566
C:\Users\marco\Documents\Kai\DimethylDIA\DIA_Quan\Proteome\061524_KAI_Nathaniel_DimethylDIA_EV_Proteome_Quan_DIA_R3_S1-A3_1_8187.d	061524_KAI_Nathaniel_DimethylDIA_EV_Proteome_Quan_DIA_R3_S1-A3_1_8187	P56192	P56192;F5H2V6	SYMC_HUMAN	MARS1	(Dimethyl-n-8)ALTHIDHSLSR	ALTHIDHSLSR	(Dimethyl-n-8)ALTHIDHSLSR4	4	0.000583204	0.0031895	0.000431997	0.000625	0.000650195	0.000561167	0.000650618	0.000583204	1	28082.1	24762.7	0.00103598	0.00061237	0.945577	0	0.000479826
C:\Users\marco\Documents\Kai\DimethylDIA\DIA_Quan\Proteome\061524_KAI_Nathaniel_DimethylDIA_EV_Proteome_Quan_DIA_R1_S1-A1_1_8185.d	061524_KAI_Nathaniel_DimethylDIA_EV_Proteome_Quan_DIA_R1_S1-A1_1_8185	O94776	O94776	MTA2_HUMAN	MTA2	(Dimethyl-n-0)ALTHLEMR	ALTHLEMR	(Dimethyl-n-0)ALTHLEMR2	2	0.000182849	0.000341734	0.00768198	0.00066313	0.00125628	0.000561167	0.00125786	0.000182849	1	1317.04	1227.97	0.00646382	0.00061237	0.707602	0	0.0108745
C:\Users\marco\Documents\Kai\DimethylDIA\DIA_Quan\Proteome\061524_KAI_Nathaniel_DimethylDIA_EV_Proteome_Quan_DIA_R2_S1-A2_1_8186.d	061524_KAI_Nathaniel_DimethylDIA_EV_Proteome_Quan_DIA_R2_S1-A2_1_8186	O94776	O94776	MTA2_HUMAN	MTA2	(Dimethyl-n-0)ALTHLEMR	ALTHLEMR	(Dimethyl-n-0)ALTHLEMR2	2	0.000666489	0.000797042	0.00768198	0.000614628	0.00103199	0.000561167	0.00103306	0.000666489	1	2102.05	1940.19	0.00646382	0.00061237	0.765456	0	0.0106758
C:\Users\marco\Documents\Kai\DimethylDIA\DIA_Quan\Proteome\061524_KAI_Nathaniel_DimethylDIA_EV_Proteome_Quan_DIA_R3_S1-A3_1_8187.d	061524_KAI_Nathaniel_DimethylDIA_EV_Proteome_Quan_DIA_R3_S1-A3_1_8187	O94776	O94776	MTA2_HUMAN	MTA2	(Dimethyl-n-0)ALTHLEMR	ALTHLEMR	(Dimethyl-n-0)ALTHLEMR2	2	0.000227972	0.000337888	0.00768198	0.000625	0.00102354	0.000561167	0.00102459	0.000227972	1	1887.05	1730.26	0.00646382	0.00061237	0.693913	0	0.0204991
C:\Users\marco\Documents\Kai\DimethylDIA\DIA_Quan\Proteome\061524_KAI_Nathaniel_DimethylDIA_EV_Proteome_Quan_DIA_R1_S1-A1_1_8185.d	061524_KAI_Nathaniel_DimethylDIA_EV_Proteome_Quan_DIA_R1_S1-A1_1_8185	O94776	O94776	MTA2_HUMAN	MTA2	(Dimethyl-n-4)ALTHLEMR	ALTHLEMR	(Dimethyl-n-4)ALTHLEMR2	2	0.000182849	0.000341734	0.00768198	0.00066313	0.000820345	0.000561167	0.000821018	0.000182849	1	1178.03	1098.36	0.00646382	0.00061237	0.102452	0	1
C:\Users\marco\Documents\Kai\DimethylDIA\DIA_Quan\Proteome\061524_KAI_Nathaniel_DimethylDIA_EV_Proteome_Quan_DIA_R2_S1-A2_1_8186.d	061524_KAI_Nathaniel_DimethylDIA_EV_Proteome_Quan_DIA_R2_S1-A2_1_8186	O94776	O94776	MTA2_HUMAN	MTA2	(Dimethyl-n-4)ALTHLEMR	ALTHLEMR	(Dimethyl-n-4)ALTHLEMR2	2	0.000666489	0.000797042	0.00768198	0.000614628	0.000723066	0.000561167	0.000723589	0.000666489	1	2326.07	2146.96	0.00646382	0.00061237	0	0	1
C:\Users\marco\Documents\Kai\DimethylDIA\DIA_Quan\Proteome\061524_KAI_Nathaniel_DimethylDIA_EV_Proteome_Quan_DIA_R3_S1-A3_1_8187.d	061524_KAI_Nathaniel_DimethylDIA_EV_Proteome_Quan_DIA_R3_S1-A3_1_8187	O94776	O94776	MTA2_HUMAN	MTA2	(Dimethyl-n-4)ALTHLEMR	ALTHLEMR	(Dimethyl-n-4)ALTHLEMR2	2	0.000227972	0.000337888	0.00768198	0.000625	0.000751315	0.000561167	0.00075188	0.000227972	1	2200.06	2075.43	0.00646382	0.00061237	0.171987	0	1
C:\Users\marco\Documents\Kai\DimethylDIA\DIA_Quan\Proteome\061524_KAI_Nathaniel_DimethylDIA_EV_Proteome_Quan_DIA_R1_S1-A1_1_8185.d	061524_KAI_Nathaniel_DimethylDIA_EV_Proteome_Quan_DIA_R1_S1-A1_1_8185	O94776	O94776	MTA2_HUMAN	MTA2	(Dimethyl-n-8)ALTHLEMR	ALTHLEMR	(Dimethyl-n-8)ALTHLEMR2	2	0.000182849	0.000341734	0.00768198	0.00066313	0.000701262	0.000561167	0.000701754	0.000182849	1	2346.07	2187.41	0.00646382	0.00061237	0.111049	0	1
C:\Users\marco\Documents\Kai\DimethylDIA\DIA_Quan\Proteome\061524_KAI_Nathaniel_DimethylDIA_EV_Proteome_Quan_DIA_R2_S1-A2_1_8186.d	061524_KAI_Nathaniel_DimethylDIA_EV_Proteome_Quan_DIA_R2_S1-A2_1_8186	O94776	O94776	MTA2_HUMAN	MTA2	(Dimethyl-n-8)ALTHLEMR	ALTHLEMR	(Dimethyl-n-8)ALTHLEMR2	2	0.000666489	0.000797042	0.00768198	0.000614628	0.000635324	0.000561167	0.000635728	0.000666489	1	3003.08	2771.84	0.00646382	0.00061237	0.61355	0	0.0118133
C:\Users\marco\Documents\Kai\DimethylDIA\DIA_Quan\Proteome\061524_KAI_Nathaniel_DimethylDIA_EV_Proteome_Quan_DIA_R3_S1-A3_1_8187.d	061524_KAI_Nathaniel_DimethylDIA_EV_Proteome_Quan_DIA_R3_S1-A3_1_8187	O94776	O94776	MTA2_HUMAN	MTA2	(Dimethyl-n-8)ALTHLEMR	ALTHLEMR	(Dimethyl-n-8)ALTHLEMR2	2	0.000227972	0.000337888	0.00768198	0.000625	0.000650195	0.000561167	0.000650618	0.000227972	1	5204.15	4905.28	0.00646382	0.00061237	0.153083	0	1
C:\Users\marco\Documents\Kai\DimethylDIA\DIA_Quan\Proteome\061524_KAI_Nathaniel_DimethylDIA_EV_Proteome_Quan_DIA_R1_S1-A1_1_8185.d	061524_KAI_Nathaniel_DimethylDIA_EV_Proteome_Quan_DIA_R1_S1-A1_1_8185	O94776	O94776	MTA2_HUMAN	MTA2	(Dimethyl-n-0)ALTHLEMR	ALTHLEMR	(Dimethyl-n-0)ALTHLEMR3	3	0.000182849	0.000341734	0.000229078	0.00066313	0.00125628	0.000561167	0.00125786	0.000182849	1	1712.64	1616.77	0.000528063	0.00061237	0.698165	0.449797	0.00173736
C:\Users\marco\Documents\Kai\DimethylDIA\DIA_Quan\Proteome\061524_KAI_Nathaniel_DimethylDIA_EV_Proteome_Quan_DIA_R2_S1-A2_1_8186.d	061524_KAI_Nathaniel_DimethylDIA_EV_Proteome_Quan_DIA_R2_S1-A2_1_8186	O94776	O94776	MTA2_HUMAN	MTA2	(Dimethyl-n-0)ALTHLEMR	ALTHLEMR	(Dimethyl-n-0)ALTHLEMR3	3	0.000666489	0.000797042	0.000229078	0.000614628	0.00103199	0.000561167	0.00103306	0	1	3337.84	3179.27	0.000528063	0.00061237	0.893661	0.0022757	0.00389069
C:\Users\marco\Documents\Kai\DimethylDIA\DIA_Quan\Proteome\061524_KAI_Nathaniel_DimethylDIA_EV_Proteome_Quan_DIA_R3_S1-A3_1_8187.d	061524_KAI_Nathaniel_DimethylDIA_EV_Proteome_Quan_DIA_R3_S1-A3_1_8187	O94776	O94776	MTA2_HUMAN	MTA2	(Dimethyl-n-0)ALTHLEMR	ALTHLEMR	(Dimethyl-n-0)ALTHLEMR3	3	0.000227972	0.000337888	0.000229078	0.000625	0.00102354	0.000561167	0.00102459	0.000227972	1	5467.61	5202.45	0.000528063	0.00061237	0.854579	0.0478793	0.00747363
C:\Users\marco\Documents\Kai\DimethylDIA\DIA_Quan\Proteome\061524_KAI_Nathaniel_DimethylDIA_EV_Proteome_Quan_DIA_R1_S1-A1_1_8185.d	061524_KAI_Nathaniel_DimethylDIA_EV_Proteome_Quan_DIA_R1_S1-A1_1_8185	O94776	O94776	MTA2_HUMAN	MTA2	(Dimethyl-n-4)ALTHLEMR	ALTHLEMR	(Dimethyl-n-4)ALTHLEMR3	3	0.000182849	0.000341734	0.000229078	0.00066313	0.000820345	0.000561167	0.000821018	0	1	3604.18	3402.43	0.000528063	0.00061237	0.822443	0.0664581	0.00296544
C:\Users\marco\Documents\Kai\DimethylDIA\DIA_Quan\Proteome\061524_KAI_Nathaniel_DimethylDIA_EV_Proteome_Quan_DIA_R2_S1-A2_1_8186.d	061524_KAI_Nathaniel_DimethylDIA_EV_Proteome_Quan_DIA_R2_S1-A2_1_8186	O94776	O94776	MTA2_HUMAN	MTA2	(Dimethyl-n-4)ALTHLEMR	ALTHLEMR	(Dimethyl-n-4)ALTHLEMR3	3	0.000666489	0.000797042	0.000229078	0.000614628	0.000723066	0.000561167	0.000723589	0.000666489	1	7865.93	7168.15	0.000528063	0.00061237	0.806025	0.0111656	0.0123701
C:\Users\marco\Documents\Kai\DimethylDIA\DIA_Quan\Proteome\061524_KAI_Nathaniel_DimethylDIA_EV_Proteome_Quan_DIA_R3_S1-A3_1_8187.d	061524_KAI_Nathaniel_DimethylDIA_EV_Proteome_Quan_DIA_R3_S1-A3_1_8187	O94776	O94776	MTA2_HUMAN	MTA2	(Dimethyl-n-4)ALTHLEMR	ALTHLEMR	(Dimethyl-n-4)ALTHLEMR3	3	0.000227972	0.000337888	0.000229078	0.000625	0.000751315	0.000561167	0.00075188	0.000227972	1	8449.62	8039.84	0.000528063	0.00061237	0.949569	0.0564176	0.000937687
C:\Users\marco\Documents\Kai\DimethylDIA\DIA_Quan\Proteome\061524_KAI_Nathaniel_DimethylDIA_EV_Proteome_Quan_DIA_R1_S1-A1_1_8185.d	061524_KAI_Nathaniel_DimethylDIA_EV_Proteome_Quan_DIA_R1_S1-A1_1_8185	O94776	O94776	MTA2_HUMAN	MTA2	(Dimethyl-n-8)ALTHLEMR	ALTHLEMR	(Dimethyl-n-8)ALTHLEMR3	3	0.000182849	0.000341734	0.000229078	0.00066313	0.000701262	0.000561167	0.000701754	0.000182849	1	8852.88	8357.32	0.000528063	0.00061237	0.819489	0.0584043	0.00716384
C:\Users\marco\Documents\Kai\DimethylDIA\DIA_Quan\Proteome\061524_KAI_Nathaniel_DimethylDIA_EV_Proteome_Quan_DIA_R2_S1-A2_1_8186.d	061524_KAI_Nathaniel_DimethylDIA_EV_Proteome_Quan_DIA_R2_S1-A2_1_8186	O94776	O94776	MTA2_HUMAN	MTA2	(Dimethyl-n-8)ALTHLEMR	ALTHLEMR	(Dimethyl-n-8)ALTHLEMR3	3	0.000666489	0.000797042	0.000229078	0.000614628	0.000635324	0.000561167	0.000635728	0.000666489	1	17429.4	15883.2	0.000528063	0.00061237	0.843388	0	0.00181925
C:\Users\marco\Documents\Kai\DimethylDIA\DIA_Quan\Proteome\061524_KAI_Nathaniel_DimethylDIA_EV_Proteome_Quan_DIA_R3_S1-A3_1_8187.d	061524_KAI_Nathaniel_DimethylDIA_EV_Proteome_Quan_DIA_R3_S1-A3_1_8187	O94776	O94776	MTA2_HUMAN	MTA2	(Dimethyl-n-8)ALTHLEMR	ALTHLEMR	(Dimethyl-n-8)ALTHLEMR3	3	0.000227972	0.000337888	0.000229078	0.000625	0.000650195	0.000561167	0.000650618	0	1	19113	18186.1	0.000528063	0.00061237	0.866654	0.269566	7.74707e-05
C:\Users\marco\Documents\Kai\DimethylDIA\DIA_Quan\Proteome\061524_KAI_Nathaniel_DimethylDIA_EV_Proteome_Quan_DIA_R1_S1-A1_1_8185.d	061524_KAI_Nathaniel_DimethylDIA_EV_Proteome_Quan_DIA_R1_S1-A1_1_8185	Q9BSJ8	Q9BSJ8	ESYT1_HUMAN	ESYT1	(Dimethyl-n-0)ALTLGALTLPLAR	ALTLGALTLPLAR	(Dimethyl-n-0)ALTLGALTLPLAR2	2	0.000341705	0.00278688	0.000197589	0.00066313	0.00125628	0.000561167	0.00125786	0.000341705	1	2562.1	2316.53	6.59861e-05	0.00061237	0.246525	1.41953e-05	1
C:\Users\marco\Documents\Kai\DimethylDIA\DIA_Quan\Proteome\061524_KAI_Nathaniel_DimethylDIA_EV_Proteome_Quan_DIA_R2_S1-A2_1_8186.d	061524_KAI_Nathaniel_DimethylDIA_EV_Proteome_Quan_DIA_R2_S1-A2_1_8186	Q9BSJ8	Q9BSJ8	ESYT1_HUMAN	ESYT1	(Dimethyl-n-0)ALTLGALTLPLAR	ALTLGALTLPLAR	(Dimethyl-n-0)ALTLGALTLPLAR2	2	0.000197589	0.000315232	0.000197589	0.000614628	0.00103199	0.000561167	0.00103306	0.000197589	1	1296.05	1138.35	6.59861e-05	0.00061237	0.105813	0.00113712	1
C:\Users\marco\Documents\Kai\DimethylDIA\DIA_Quan\Proteome\061524_KAI_Nathaniel_DimethylDIA_EV_Proteome_Quan_DIA_R1_S1-A1_1_8185.d	061524_KAI_Nathaniel_DimethylDIA_EV_Proteome_Quan_DIA_R1_S1-A1_1_8185	Q9BSJ8	Q9BSJ8	ESYT1_HUMAN	ESYT1	(Dimethyl-n-4)ALTLGALTLPLAR	ALTLGALTLPLAR	(Dimethyl-n-4)ALTLGALTLPLAR2	2	0.000341705	0.00278688	0.000197589	0.00066313	0.000820345	0.000561167	0.000821018	0	1	2280.37	2061.81	6.59861e-05	0.00061237	0.725006	0	0.0319098
C:\Users\marco\Documents\Kai\DimethylDIA\DIA_Quan\Proteome\061524_KAI_Nathaniel_DimethylDIA_EV_Proteome_Quan_DIA_R2_S1-A2_1_8186.d	061524_KAI_Nathaniel_DimethylDIA_EV_Proteome_Quan_DIA_R2_S1-A2_1_8186	Q9BSJ8	Q9BSJ8	ESYT1_HUMAN	ESYT1	(Dimethyl-n-4)ALTLGALTLPLAR	ALTLGALTLPLAR	(Dimethyl-n-4)ALTLGALTLPLAR2	2	0.000197589	0.000315232	0.000197589	0.000614628	0.000723066	0.000561167	0.000723589	0.000197589	1	2694.62	2311.13	6.59861e-05	0.00061237	0.643553	0	0.00641338
C:\Users\marco\Documents\Kai\DimethylDIA\DIA_Quan\Proteome\061524_KAI_Nathaniel_DimethylDIA_EV_Proteome_Quan_DIA_R1_S1-A1_1_8185.d	061524_KAI_Nathaniel_DimethylDIA_EV_Proteome_Quan_DIA_R1_S1-A1_1_8185	Q9BSJ8	Q9BSJ8	ESYT1_HUMAN	ESYT1	(Dimethyl-n-8)ALTLGALTLPLAR	ALTLGALTLPLAR	(Dimethyl-n-8)ALTLGALTLPLAR2	2	0.000341705	0.00278688	0.000197589	0.00066313	0.000701262	0.000561167	0.000701754	0.000341705	1	6552.23	5924.23	6.59861e-05	0.00061237	0.928375	0.457147	0.000319566
C:\Users\marco\Documents\Kai\DimethylDIA\DIA_Quan\Proteome\061524_KAI_Nathaniel_DimethylDIA_EV_Proteome_Quan_DIA_R2_S1-A2_1_8186.d	061524_KAI_Nathaniel_DimethylDIA_EV_Proteome_Quan_DIA_R2_S1-A2_1_8186	Q9BSJ8	Q9BSJ8	ESYT1_HUMAN	ESYT1	(Dimethyl-n-8)ALTLGALTLPLAR	ALTLGALTLPLAR	(Dimethyl-n-8)ALTLGALTLPLAR2	2	0.000197589	0.000315232	0.000197589	0.000614628	0.000635324	0.000561167	0.000635728	0	1	2196.28	1929.04	6.59861e-05	0.00061237	0.691605	0.031256	0.00133408
C:\Users\marco\Documents\Kai\DimethylDIA\DIA_Quan\Proteome\061524_KAI_Nathaniel_DimethylDIA_EV_Proteome_Quan_DIA_R1_S1-A1_1_8185.d	061524_KAI_Nathaniel_DimethylDIA_EV_Proteome_Quan_DIA_R1_S1-A1_1_8185	Q9BUH6	Q9BUH6	PAXX_HUMAN	PAXX	(Dimethyl-n-0)ALTLGLAK(Dimethyl-K-0)	ALTLGLAK	(Dimethyl-n-0)ALTLGLAK(Dimethyl-K-0)2	2	0.0050509	0.0271203	0.00539638	0.00066313	0.00177462	0.000561167	0.0017762	0.0050509	1	8571.14	8579.69	0.00459267	0.00061237	0.773173	0.465902	0.000830975
C:\Users\marco\Documents\Kai\DimethylDIA\DIA_Quan\Proteome\061524_KAI_Nathaniel_DimethylDIA_EV_Proteome_Quan_DIA_R2_S1-A2_1_8186.d	061524_KAI_Nathaniel_DimethylDIA_EV_Proteome_Quan_DIA_R2_S1-A2_1_8186	Q9BUH6	Q9BUH6	PAXX_HUMAN	PAXX	(Dimethyl-n-0)ALTLGLAK(Dimethyl-K-0)	ALTLGLAK	(Dimethyl-n-0)ALTLGLAK(Dimethyl-K-0)2	2	0.00841473	0.15229	0.00539638	0.000614628	0.00144613	0.000561167	0.00144823	0.00841473	1	5226.28	4650.7	0.00459267	0.00061237	0.903075	0.341781	0.0232229
C:\Users\marco\Documents\Kai\DimethylDIA\DIA_Quan\Proteome\061524_KAI_Nathaniel_DimethylDIA_EV_Proteome_Quan_DIA_R3_S1-A3_1_8187.d	061524_KAI_Nathaniel_DimethylDIA_EV_Proteome_Quan_DIA_R3_S1-A3_1_8187	Q9BUH6	Q9BUH6	PAXX_HUMAN	PAXX	(Dimethyl-n-0)ALTLGLAK(Dimethyl-K-0)	ALTLGLAK	(Dimethyl-n-0)ALTLGLAK(Dimethyl-K-0)2	2	0.00307987	0.019496	0.00539638	0.000625	0.00149813	0.000561167	0.00150038	0.00307987	1	5354.52	4622.2	0.00459267	0.00061237	0.809	0.0565872	0.0735138
C:\Users\marco\Documents\Kai\DimethylDIA\DIA_Quan\Proteome\061524_KAI_Nathaniel_DimethylDIA_EV_Proteome_Quan_DIA_R1_S1-A1_1_8185.d	061524_KAI_Nathaniel_DimethylDIA_EV_Proteome_Quan_DIA_R1_S1-A1_1_8185	Q9BUH6	Q9BUH6	PAXX_HUMAN	PAXX	(Dimethyl-n-4)ALTLGLAK(Dimethyl-K-4)	ALTLGLAK	(Dimethyl-n-4)ALTLGLAK(Dimethyl-K-4)2	2	0.0050509	0.0271203	0.00539638	0.00066313	0.000820345	0.000561167	0.000821018	0	1	21674	20701.6	0.00459267	0.00061237	0.87108	0.766812	6.00913e-05
C:\Users\marco\Documents\Kai\DimethylDIA\DIA_Quan\Proteome\061524_KAI_Nathaniel_DimethylDIA_EV_Proteome_Quan_DIA_R2_S1-A2_1_8186.d	061524_KAI_Nathaniel_DimethylDIA_EV_Proteome_Quan_DIA_R2_S1-A2_1_8186	Q9BUH6	Q9BUH6	PAXX_HUMAN	PAXX	(Dimethyl-n-4)ALTLGLAK(Dimethyl-K-4)	ALTLGLAK	(Dimethyl-n-4)ALTLGLAK(Dimethyl-K-4)2	2	0.00841473	0.15229	0.00539638	0.000614628	0.000723066	0.000561167	0.000723589	0.00841473	1	14764.6	13129.6	0.00459267	0.00061237	0.893041	0.619743	5.00762e-05
C:\Users\marco\Documents\Kai\DimethylDIA\DIA_Quan\Proteome\061524_KAI_Nathaniel_DimethylDIA_EV_Proteome_Quan_DIA_R3_S1-A3_1_8187.d	061524_KAI_Nathaniel_DimethylDIA_EV_Proteome_Quan_DIA_R3_S1-A3_1_8187	Q9BUH6	Q9BUH6	PAXX_HUMAN	PAXX	(Dimethyl-n-4)ALTLGLAK(Dimethyl-K-4)	ALTLGLAK	(Dimethyl-n-4)ALTLGLAK(Dimethyl-K-4)2	2	0.00307987	0.019496	0.00539638	0.000625	0.000751315	0.000561167	0.00075188	0.00307987	1	12643	11005.3	0.00459267	0.00061237	0.864275	0.459823	0.0106552
C:\Users\marco\Documents\Kai\DimethylDIA\DIA_Quan\Proteome\061524_KAI_Nathaniel_DimethylDIA_EV_Proteome_Quan_DIA_R1_S1-A1_1_8185.d	061524_KAI_Nathaniel_DimethylDIA_EV_Proteome_Quan_DIA_R1_S1-A1_1_8185	Q9BUH6	Q9BUH6	PAXX_HUMAN	PAXX	(Dimethyl-n-8)ALTLGLAK(Dimethyl-K-8)	ALTLGLAK	(Dimethyl-n-8)ALTLGLAK(Dimethyl-K-8)2	2	0.0050509	0.0271203	0.00539638	0.00066313	0.000701262	0.000561167	0.000701754	0.0050509	1	23713.1	22649.2	0.00459267	0.00061237	0.808111	0.219899	0.000114097
C:\Users\marco\Documents\Kai\DimethylDIA\DIA_Quan\Proteome\061524_KAI_Nathaniel_DimethylDIA_EV_Proteome_Quan_DIA_R2_S1-A2_1_8186.d	061524_KAI_Nathaniel_DimethylDIA_EV_Proteome_Quan_DIA_R2_S1-A2_1_8186	Q9BUH6	Q9BUH6	PAXX_HUMAN	PAXX	(Dimethyl-n-8)ALTLGLAK(Dimethyl-K-8)	ALTLGLAK	(Dimethyl-n-8)ALTLGLAK(Dimethyl-K-8)2	2	0.00841473	0.15229	0.00539638	0.000614628	0.000635324	0.000561167	0.000635728	0	1	20016.1	17916	0.00459267	0.00061237	0.950953	0.511186	2.03593e-05
C:\Users\marco\Documents\Kai\DimethylDIA\DIA_Quan\Proteome\061524_KAI_Nathaniel_DimethylDIA_EV_Proteome_Quan_DIA_R3_S1-A3_1_8187.d	061524_KAI_Nathaniel_DimethylDIA_EV_Proteome_Quan_DIA_R3_S1-A3_1_8187	Q9BUH6	Q9BUH6	PAXX_HUMAN	PAXX	(Dimethyl-n-8)ALTLGLAK(Dimethyl-K-8)	ALTLGLAK	(Dimethyl-n-8)ALTLGLAK(Dimethyl-K-8)2	2	0.00307987	0.019496	0.00539638	0.000625	0.000650195	0.000561167	0.000650618	0	1	14976.6	13069	0.00459267	0.00061237	0.920419	0.760196	2.07008e-05
C:\Users\marco\Documents\Kai\DimethylDIA\DIA_Quan\Proteome\061524_KAI_Nathaniel_DimethylDIA_EV_Proteome_Quan_DIA_R1_S1-A1_1_8185.d	061524_KAI_Nathaniel_DimethylDIA_EV_Proteome_Quan_DIA_R1_S1-A1_1_8185	Q86VP6	Q86VP6;A0A0C4DGH5	CAND1_HUMAN	CAND1	(Dimethyl-n-0)ALTLIAGSPLK(Dimethyl-K-0)	ALTLIAGSPLK	(Dimethyl-n-0)ALTLIAGSPLK(Dimethyl-K-0)2	2	0.000139878	0.000139878	4.75131e-05	0.00066313	0.00125628	0.000561167	0.00125786	0.000139878	1	9986.54	10332	2.23422e-05	0.00061237	0.869679	1.63646	0.000194496
C:\Users\marco\Documents\Kai\DimethylDIA\DIA_Quan\Proteome\061524_KAI_Nathaniel_DimethylDIA_EV_Proteome_Quan_DIA_R2_S1-A2_1_8186.d	061524_KAI_Nathaniel_DimethylDIA_EV_Proteome_Quan_DIA_R2_S1-A2_1_8186	Q86VP6	Q86VP6;A0A0C4DGH5	CAND1_HUMAN	CAND1	(Dimethyl-n-0)ALTLIAGSPLK(Dimethyl-K-0)	ALTLIAGSPLK	(Dimethyl-n-0)ALTLIAGSPLK(Dimethyl-K-0)2	2	4.75131e-05	4.75131e-05	4.75131e-05	0.000614628	0.00103199	0.000561167	0.00103306	8.18197e-05	1	6600.07	5853.22	2.23422e-05	0.00061237	0.47829	0.983567	0.104708
C:\Users\marco\Documents\Kai\DimethylDIA\DIA_Quan\Proteome\061524_KAI_Nathaniel_DimethylDIA_EV_Proteome_Quan_DIA_R3_S1-A3_1_8187.d	061524_KAI_Nathaniel_DimethylDIA_EV_Proteome_Quan_DIA_R3_S1-A3_1_8187	Q86VP6	Q86VP6;A0A0C4DGH5	CAND1_HUMAN	CAND1	(Dimethyl-n-0)ALTLIAGSPLK(Dimethyl-K-0)	ALTLIAGSPLK	(Dimethyl-n-0)ALTLIAGSPLK(Dimethyl-K-0)2	2	0.000227972	0.000337888	4.75131e-05	0.000625	0.00102354	0.000561167	0.00102459	0.000227972	1	6454.27	6384.18	2.23422e-05	0.00061237	0.597028	0.891042	0.00897512
C:\Users\marco\Documents\Kai\DimethylDIA\DIA_Quan\Proteome\061524_KAI_Nathaniel_DimethylDIA_EV_Proteome_Quan_DIA_R1_S1-A1_1_8185.d	061524_KAI_Nathaniel_DimethylDIA_EV_Proteome_Quan_DIA_R1_S1-A1_1_8185	Q86VP6	Q86VP6;A0A0C4DGH5	CAND1_HUMAN	CAND1	(Dimethyl-n-4)ALTLIAGSPLK(Dimethyl-K-4)	ALTLIAGSPLK	(Dimethyl-n-4)ALTLIAGSPLK(Dimethyl-K-4)2	2	0.000139878	0.000139878	4.75131e-05	0.00066313	0.000820345	0.000561167	0.000821018	0	1	11129.9	11577.5	2.23422e-05	0.00061237	0.915852	2.65611	6.00913e-05
C:\Users\marco\Documents\Kai\DimethylDIA\DIA_Quan\Proteome\061524_KAI_Nathaniel_DimethylDIA_EV_Proteome_Quan_DIA_R2_S1-A2_1_8186.d	061524_KAI_Nathaniel_DimethylDIA_EV_Proteome_Quan_DIA_R2_S1-A2_1_8186	Q86VP6	Q86VP6;A0A0C4DGH5	CAND1_HUMAN	CAND1	(Dimethyl-n-4)ALTLIAGSPLK(Dimethyl-K-4)	ALTLIAGSPLK	(Dimethyl-n-4)ALTLIAGSPLK(Dimethyl-K-4)2	2	4.75131e-05	4.75131e-05	4.75131e-05	0.000614628	0.000723066	0.000561167	0.000723589	8.18197e-05	1	10205	9050.21	2.23422e-05	0.00061237	0.944777	2.41321	5.00762e-05
C:\Users\marco\Documents\Kai\DimethylDIA\DIA_Quan\Proteome\061524_KAI_Nathaniel_DimethylDIA_EV_Proteome_Quan_DIA_R3_S1-A3_1_8187.d	061524_KAI_Nathaniel_DimethylDIA_EV_Proteome_Quan_DIA_R3_S1-A3_1_8187	Q86VP6	Q86VP6;A0A0C4DGH5	CAND1_HUMAN	CAND1	(Dimethyl-n-4)ALTLIAGSPLK(Dimethyl-K-4)	ALTLIAGSPLK	(Dimethyl-n-4)ALTLIAGSPLK(Dimethyl-K-4)2	2	0.000227972	0.000337888	4.75131e-05	0.000625	0.000751315	0.000561167	0.00075188	0.000227972	1	8110.13	8022.05	2.23422e-05	0.00061237	0.897299	2.30659	5.12473e-05
C:\Users\marco\Documents\Kai\DimethylDIA\DIA_Quan\Proteome\061524_KAI_Nathaniel_DimethylDIA_EV_Proteome_Quan_DIA_R1_S1-A1_1_8185.d	061524_KAI_Nathaniel_DimethylDIA_EV_Proteome_Quan_DIA_R1_S1-A1_1_8185	Q86VP6	Q86VP6;A0A0C4DGH5	CAND1_HUMAN	CAND1	(Dimethyl-n-8)ALTLIAGSPLK(Dimethyl-K-8)	ALTLIAGSPLK	(Dimethyl-n-8)ALTLIAGSPLK(Dimethyl-K-8)2	2	0.000139878	0.000139878	4.75131e-05	0.00066313	0.000701262	0.000561167	0.000701754	0.000139878	1	25554.8	26582.5	2.23422e-05	0.00061237	0.937178	3.50258	2.51702e-05
C:\Users\marco\Documents\Kai\DimethylDIA\DIA_Quan\Proteome\061524_KAI_Nathaniel_DimethylDIA_EV_Proteome_Quan_DIA_R2_S1-A2_1_8186.d	061524_KAI_Nathaniel_DimethylDIA_EV_Proteome_Quan_DIA_R2_S1-A2_1_8186	Q86VP6	Q86VP6;A0A0C4DGH5	CAND1_HUMAN	CAND1	(Dimethyl-n-8)ALTLIAGSPLK(Dimethyl-K-8)	ALTLIAGSPLK	(Dimethyl-n-8)ALTLIAGSPLK(Dimethyl-K-8)2	2	4.75131e-05	4.75131e-05	4.75131e-05	0.000614628	0.000635324	0.000561167	0.000635728	0	1	21810.8	19342.7	2.23422e-05	0.00061237	0.977008	3.80762	2.03593e-05
C:\Users\marco\Documents\Kai\DimethylDIA\DIA_Quan\Proteome\061524_KAI_Nathaniel_DimethylDIA_EV_Proteome_Quan_DIA_R3_S1-A3_1_8187.d	061524_KAI_Nathaniel_DimethylDIA_EV_Proteome_Quan_DIA_R3_S1-A3_1_8187	Q86VP6	Q86VP6;A0A0C4DGH5	CAND1_HUMAN	CAND1	(Dimethyl-n-8)ALTLIAGSPLK(Dimethyl-K-8)	ALTLIAGSPLK	(Dimethyl-n-8)ALTLIAGSPLK(Dimethyl-K-8)2	2	0.000227972	0.000337888	4.75131e-05	0.000625	0.000650195	0.000561167	0.000650618	0	1	15505.2	15169.8	2.23422e-05	0.00061237	0.92609	2.79022	2.07008e-05
C:\Users\marco\Documents\Kai\DimethylDIA\DIA_Quan\Proteome\061524_KAI_Nathaniel_DimethylDIA_EV_Proteome_Quan_DIA_R1_S1-A1_1_8185.d	061524_KAI_Nathaniel_DimethylDIA_EV_Proteome_Quan_DIA_R1_S1-A1_1_8185	Q9H201	Q9H201;D6REL6;D6RBR6;I6L9I8;D6RFG3	EPN3_HUMAN	EPN3	(Dimethyl-n-0)ALTLLDYLLK(Dimethyl-K-0)	ALTLLDYLLK	(Dimethyl-n-0)ALTLLDYLLK(Dimethyl-K-0)2	2	0.00096302	0.00321873	0.0366907	0.0167484	0.0415385	0.0497427	0.0410467	0.00096302	1	3586.11	2697.69	0.00702588	0.0549598	0.445647	1.43886	0.0454041
C:\Users\marco\Documents\Kai\DimethylDIA\DIA_Quan\Proteome\061524_KAI_Nathaniel_DimethylDIA_EV_Proteome_Quan_DIA_R1_S1-A1_1_8185.d	061524_KAI_Nathaniel_DimethylDIA_EV_Proteome_Quan_DIA_R1_S1-A1_1_8185	Q9H201	Q9H201;D6REL6;D6RBR6;I6L9I8;D6RFG3	EPN3_HUMAN	EPN3	(Dimethyl-n-4)ALTLLDYLLK(Dimethyl-K-4)	ALTLLDYLLK	(Dimethyl-n-4)ALTLLDYLLK(Dimethyl-K-4)2	2	0.00096302	0.00321873	0.0366907	0.0167484	0.00223714	0.0497427	0.00223964	0.00096302	1	5183.18	3899.09	0.00702588	0.0549598	0.707425	1.81189	6.00913e-05
C:\Users\marco\Documents\Kai\DimethylDIA\DIA_Quan\Proteome\061524_KAI_Nathaniel_DimethylDIA_EV_Proteome_Quan_DIA_R1_S1-A1_1_8185.d	061524_KAI_Nathaniel_DimethylDIA_EV_Proteome_Quan_DIA_R1_S1-A1_1_8185	Q9H201	Q9H201;D6REL6;D6RBR6;I6L9I8;D6RFG3	EPN3_HUMAN	EPN3	(Dimethyl-n-8)ALTLLDYLLK(Dimethyl-K-8)	ALTLLDYLLK	(Dimethyl-n-8)ALTLLDYLLK(Dimethyl-K-8)2	2	0.00096302	0.00321873	0.0366907	0.0167484	0.00292826	0.0497427	0.00293112	0	1	8841.13	6650.82	0.00702588	0.0549598	0.772482	1.96087	2.51702e-05
C:\Users\marco\Documents\Kai\DimethylDIA\DIA_Quan\Proteome\061524_KAI_Nathaniel_DimethylDIA_EV_Proteome_Quan_DIA_R1_S1-A1_1_8185.d	061524_KAI_Nathaniel_DimethylDIA_EV_Proteome_Quan_DIA_R1_S1-A1_1_8185	Q9UBQ5	Q9UBQ5;K7EQM4;K7ES31;A0A087WVB9;K7ERF1	EIF3K_HUMAN	EIF3K	(Dimethyl-n-0)ALTNLPHTDFTLC(Carbamidomethyl)K(Dimethyl-K-0)	ALTNLPHTDFTLCK	(Dimethyl-n-0)ALTNLPHTDFTLC(Carbamidomethyl)K(Dimethyl-K-0)2	2	1.57703e-05	1.57703e-05	3.79287e-05	0.00066313	0.00125628	0.000561167	0.00125786	7.62718e-05	1	10549.4	10346.2	4.10544e-05	0.00061237	0.222068	1.06776	0.0687901
C:\Users\marco\Documents\Kai\DimethylDIA\DIA_Quan\Proteome\061524_KAI_Nathaniel_DimethylDIA_EV_Proteome_Quan_DIA_R2_S1-A2_1_8186.d	061524_KAI_Nathaniel_DimethylDIA_EV_Proteome_Quan_DIA_R2_S1-A2_1_8186	Q9UBQ5	Q9UBQ5;K7EQM4;K7ES31;A0A087WVB9;K7ERF1	EIF3K_HUMAN	EIF3K	(Dimethyl-n-0)ALTNLPHTDFTLC(Carbamidomethyl)K(Dimethyl-K-0)	ALTNLPHTDFTLCK	(Dimethyl-n-0)ALTNLPHTDFTLC(Carbamidomethyl)K(Dimethyl-K-0)2	2	1.51804e-05	1.51804e-05	3.79287e-05	0.000614628	0.00103199	0.000561167	0.00103306	8.18197e-05	1	1591.07	1537.2	4.10544e-05	0.00061237	0	0.199336	1
C:\Users\marco\Documents\Kai\DimethylDIA\DIA_Quan\Proteome\061524_KAI_Nathaniel_DimethylDIA_EV_Proteome_Quan_DIA_R1_S1-A1_1_8185.d	061524_KAI_Nathaniel_DimethylDIA_EV_Proteome_Quan_DIA_R1_S1-A1_1_8185	Q9UBQ5	Q9UBQ5;K7EQM4;K7ES31;A0A087WVB9;K7ERF1	EIF3K_HUMAN	EIF3K	(Dimethyl-n-4)ALTNLPHTDFTLC(Carbamidomethyl)K(Dimethyl-K-4)	ALTNLPHTDFTLCK	(Dimethyl-n-4)ALTNLPHTDFTLC(Carbamidomethyl)K(Dimethyl-K-4)2	2	1.57703e-05	1.57703e-05	3.79287e-05	0.00066313	0.000820345	0.000561167	0.000821018	7.62718e-05	1	10761.1	10672.7	4.10544e-05	0.00061237	0.192135	1.17482	0.00296544
C:\Users\marco\Documents\Kai\DimethylDIA\DIA_Quan\Proteome\061524_KAI_Nathaniel_DimethylDIA_EV_Proteome_Quan_DIA_R3_S1-A3_1_8187.d	061524_KAI_Nathaniel_DimethylDIA_EV_Proteome_Quan_DIA_R3_S1-A3_1_8187	Q9UBQ5	Q9UBQ5;K7EQM4;K7ES31;A0A087WVB9;K7ERF1	EIF3K_HUMAN	EIF3K	(Dimethyl-n-4)ALTNLPHTDFTLC(Carbamidomethyl)K(Dimethyl-K-4)	ALTNLPHTDFTLCK	(Dimethyl-n-4)ALTNLPHTDFTLC(Carbamidomethyl)K(Dimethyl-K-4)2	2	0.000419757	0.000551743	3.79287e-05	0.000625	0.000751315	0.000561167	0.00075188	0.000419757	1	2803.64	2498.69	4.10544e-05	0.00061237	0.0185912	1.026	0.024969
C:\Users\marco\Documents\Kai\DimethylDIA\DIA_Quan\Proteome\061524_KAI_Nathaniel_DimethylDIA_EV_Proteome_Quan_DIA_R1_S1-A1_1_8185.d	061524_KAI_Nathaniel_DimethylDIA_EV_Proteome_Quan_DIA_R1_S1-A1_1_8185	Q9UBQ5	Q9UBQ5;K7EQM4;K7ES31;A0A087WVB9;K7ERF1	EIF3K_HUMAN	EIF3K	(Dimethyl-n-8)ALTNLPHTDFTLC(Carbamidomethyl)K(Dimethyl-K-8)	ALTNLPHTDFTLCK	(Dimethyl-n-8)ALTNLPHTDFTLC(Carbamidomethyl)K(Dimethyl-K-8)2	2	1.57703e-05	1.57703e-05	3.79287e-05	0.00066313	0.000701262	0.000561167	0.000701754	7.62718e-05	1	15059.6	14718.9	4.10544e-05	0.00061237	0.900479	1.77299	2.51702e-05
C:\Users\marco\Documents\Kai\DimethylDIA\DIA_Quan\Proteome\061524_KAI_Nathaniel_DimethylDIA_EV_Proteome_Quan_DIA_R2_S1-A2_1_8186.d	061524_KAI_Nathaniel_DimethylDIA_EV_Proteome_Quan_DIA_R2_S1-A2_1_8186	Q9UBQ5	Q9UBQ5;K7EQM4;K7ES31;A0A087WVB9;K7ERF1	EIF3K_HUMAN	EIF3K	(Dimethyl-n-8)ALTNLPHTDFTLC(Carbamidomethyl)K(Dimethyl-K-8)	ALTNLPHTDFTLCK	(Dimethyl-n-8)ALTNLPHTDFTLC(Carbamidomethyl)K(Dimethyl-K-8)2	2	1.51804e-05	1.51804e-05	3.79287e-05	0.000614628	0.000635324	0.000561167	0.000635728	8.18197e-05	1	5352.53	4884.2	4.10544e-05	0.00061237	0.305289	0.681228	0.000332244
C:\Users\marco\Documents\Kai\DimethylDIA\DIA_Quan\Proteome\061524_KAI_Nathaniel_DimethylDIA_EV_Proteome_Quan_DIA_R3_S1-A3_1_8187.d	061524_KAI_Nathaniel_DimethylDIA_EV_Proteome_Quan_DIA_R3_S1-A3_1_8187	Q9UBQ5	Q9UBQ5;K7EQM4;K7ES31;A0A087WVB9;K7ERF1	EIF3K_HUMAN	EIF3K	(Dimethyl-n-8)ALTNLPHTDFTLC(Carbamidomethyl)K(Dimethyl-K-8)	ALTNLPHTDFTLCK	(Dimethyl-n-8)ALTNLPHTDFTLC(Carbamidomethyl)K(Dimethyl-K-8)2	2	0.000419757	0.000551743	3.79287e-05	0.000625	0.000650195	0.000561167	0.000650618	0.000419757	1	3712.56	3301.37	4.10544e-05	0.00061237	0.598096	0.571784	0.00388505
C:\Users\marco\Documents\Kai\DimethylDIA\DIA_Quan\Proteome\061524_KAI_Nathaniel_DimethylDIA_EV_Proteome_Quan_DIA_R1_S1-A1_1_8185.d	061524_KAI_Nathaniel_DimethylDIA_EV_Proteome_Quan_DIA_R1_S1-A1_1_8185	Q9UBQ5	Q9UBQ5;K7EQM4;K7ES31;A0A087WVB9;K7ERF1	EIF3K_HUMAN	EIF3K	(Dimethyl-n-0)ALTNLPHTDFTLC(Carbamidomethyl)K(Dimethyl-K-0)	ALTNLPHTDFTLCK	(Dimethyl-n-0)ALTNLPHTDFTLC(Carbamidomethyl)K(Dimethyl-K-0)3	3	1.57703e-05	1.57703e-05	1.51804e-05	0.00066313	0.00125628	0.000561167	0.00125786	7.62718e-05	1	15191	14857.8	7.96479e-06	0.00061237	0.910731	1.43718	0.000194496
C:\Users\marco\Documents\Kai\DimethylDIA\DIA_Quan\Proteome\061524_KAI_Nathaniel_DimethylDIA_EV_Proteome_Quan_DIA_R2_S1-A2_1_8186.d	061524_KAI_Nathaniel_DimethylDIA_EV_Proteome_Quan_DIA_R2_S1-A2_1_8186	Q9UBQ5	Q9UBQ5;K7EQM4;K7ES31;A0A087WVB9;K7ERF1	EIF3K_HUMAN	EIF3K	(Dimethyl-n-0)ALTNLPHTDFTLC(Carbamidomethyl)K(Dimethyl-K-0)	ALTNLPHTDFTLCK	(Dimethyl-n-0)ALTNLPHTDFTLC(Carbamidomethyl)K(Dimethyl-K-0)3	3	1.51804e-05	1.51804e-05	1.51804e-05	0.000614628	0.00103199	0.000561167	0.00103306	8.18197e-05	1	13208.5	12070.9	7.96479e-06	0.00061237	0.912291	2.38351	0.000169542
C:\Users\marco\Documents\Kai\DimethylDIA\DIA_Quan\Proteome\061524_KAI_Nathaniel_DimethylDIA_EV_Proteome_Quan_DIA_R3_S1-A3_1_8187.d	061524_KAI_Nathaniel_DimethylDIA_EV_Proteome_Quan_DIA_R3_S1-A3_1_8187	Q9UBQ5	Q9UBQ5;K7EQM4;K7ES31;A0A087WVB9;K7ERF1	EIF3K_HUMAN	EIF3K	(Dimethyl-n-0)ALTNLPHTDFTLC(Carbamidomethyl)K(Dimethyl-K-0)	ALTNLPHTDFTLCK	(Dimethyl-n-0)ALTNLPHTDFTLC(Carbamidomethyl)K(Dimethyl-K-0)3	3	0.000419757	0.000551743	1.51804e-05	0.000625	0.00102354	0.000561167	0.00102459	0.000419757	1	10565	9394.84	7.96479e-06	0.00061237	0.946097	2.16917	0.00179174
C:\Users\marco\Documents\Kai\DimethylDIA\DIA_Quan\Proteome\061524_KAI_Nathaniel_DimethylDIA_EV_Proteome_Quan_DIA_R1_S1-A1_1_8185.d	061524_KAI_Nathaniel_DimethylDIA_EV_Proteome_Quan_DIA_R1_S1-A1_1_8185	Q9UBQ5	Q9UBQ5;K7EQM4;K7ES31;A0A087WVB9;K7ERF1	EIF3K_HUMAN	EIF3K	(Dimethyl-n-4)ALTNLPHTDFTLC(Carbamidomethyl)K(Dimethyl-K-4)	ALTNLPHTDFTLCK	(Dimethyl-n-4)ALTNLPHTDFTLC(Carbamidomethyl)K(Dimethyl-K-4)3	3	1.57703e-05	1.57703e-05	1.51804e-05	0.00066313	0.000820345	0.000561167	0.000821018	7.62718e-05	1	32683.8	32181.6	7.96479e-06	0.00061237	0.953954	2.51102	6.00913e-05
C:\Users\marco\Documents\Kai\DimethylDIA\DIA_Quan\Proteome\061524_KAI_Nathaniel_DimethylDIA_EV_Proteome_Quan_DIA_R2_S1-A2_1_8186.d	061524_KAI_Nathaniel_DimethylDIA_EV_Proteome_Quan_DIA_R2_S1-A2_1_8186	Q9UBQ5	Q9UBQ5;K7EQM4;K7ES31;A0A087WVB9;K7ERF1	EIF3K_HUMAN	EIF3K	(Dimethyl-n-4)ALTNLPHTDFTLC(Carbamidomethyl)K(Dimethyl-K-4)	ALTNLPHTDFTLCK	(Dimethyl-n-4)ALTNLPHTDFTLC(Carbamidomethyl)K(Dimethyl-K-4)3	3	1.51804e-05	1.51804e-05	1.51804e-05	0.000614628	0.000723066	0.000561167	0.000723589	0	1	24166.6	22503.2	7.96479e-06	0.00061237	0.962357	3.68477	5.00762e-05
C:\Users\marco\Documents\Kai\DimethylDIA\DIA_Quan\Proteome\061524_KAI_Nathaniel_DimethylDIA_EV_Proteome_Quan_DIA_R3_S1-A3_1_8187.d	061524_KAI_Nathaniel_DimethylDIA_EV_Proteome_Quan_DIA_R3_S1-A3_1_8187	Q9UBQ5	Q9UBQ5;K7EQM4;K7ES31;A0A087WVB9;K7ERF1	EIF3K_HUMAN	EIF3K	(Dimethyl-n-4)ALTNLPHTDFTLC(Carbamidomethyl)K(Dimethyl-K-4)	ALTNLPHTDFTLCK	(Dimethyl-n-4)ALTNLPHTDFTLC(Carbamidomethyl)K(Dimethyl-K-4)3	3	0.000419757	0.000551743	1.51804e-05	0.000625	0.000751315	0.000561167	0.00075188	0	1	25521.5	22431	7.96479e-06	0.00061237	0.920434	3.24856	5.12473e-05
C:\Users\marco\Documents\Kai\DimethylDIA\DIA_Quan\Proteome\061524_KAI_Nathaniel_DimethylDIA_EV_Proteome_Quan_DIA_R1_S1-A1_1_8185.d	061524_KAI_Nathaniel_DimethylDIA_EV_Proteome_Quan_DIA_R1_S1-A1_1_8185	Q9UBQ5	Q9UBQ5;K7EQM4;K7ES31;A0A087WVB9;K7ERF1	EIF3K_HUMAN	EIF3K	(Dimethyl-n-8)ALTNLPHTDFTLC(Carbamidomethyl)K(Dimethyl-K-8)	ALTNLPHTDFTLCK	(Dimethyl-n-8)ALTNLPHTDFTLC(Carbamidomethyl)K(Dimethyl-K-8)3	3	1.57703e-05	1.57703e-05	1.51804e-05	0.00066313	0.000701262	0.000561167	0.000701754	0	1	51125.6	49969	7.96479e-06	0.00061237	0.93426	3.15633	2.51702e-05
C:\Users\marco\Documents\Kai\DimethylDIA\DIA_Quan\Proteome\061524_KAI_Nathaniel_DimethylDIA_EV_Proteome_Quan_DIA_R2_S1-A2_1_8186.d	061524_KAI_Nathaniel_DimethylDIA_EV_Proteome_Quan_DIA_R2_S1-A2_1_8186	Q9UBQ5	Q9UBQ5;K7EQM4;K7ES31;A0A087WVB9;K7ERF1	EIF3K_HUMAN	EIF3K	(Dimethyl-n-8)ALTNLPHTDFTLC(Carbamidomethyl)K(Dimethyl-K-8)	ALTNLPHTDFTLCK	(Dimethyl-n-8)ALTNLPHTDFTLC(Carbamidomethyl)K(Dimethyl-K-8)3	3	1.51804e-05	1.51804e-05	1.51804e-05	0.000614628	0.000635324	0.000561167	0.000635728	8.18197e-05	1	55789.7	51949.5	7.96479e-06	0.00061237	0.970145	5.53802	2.03593e-05
C:\Users\marco\Documents\Kai\DimethylDIA\DIA_Quan\Proteome\061524_KAI_Nathaniel_DimethylDIA_EV_Proteome_Quan_DIA_R3_S1-A3_1_8187.d	061524_KAI_Nathaniel_DimethylDIA_EV_Proteome_Quan_DIA_R3_S1-A3_1_8187	Q9UBQ5	Q9UBQ5;K7EQM4;K7ES31;A0A087WVB9;K7ERF1	EIF3K_HUMAN	EIF3K	(Dimethyl-n-8)ALTNLPHTDFTLC(Carbamidomethyl)K(Dimethyl-K-8)	ALTNLPHTDFTLCK	(Dimethyl-n-8)ALTNLPHTDFTLC(Carbamidomethyl)K(Dimethyl-K-8)3	3	0.000419757	0.000551743	1.51804e-05	0.000625	0.000650195	0.000561167	0.000650618	0.000419757	1	47276.5	41551.6	7.96479e-06	0.00061237	0.983782	5.45479	2.07008e-05
C:\Users\marco\Documents\Kai\DimethylDIA\DIA_Quan\Proteome\061524_KAI_Nathaniel_DimethylDIA_EV_Proteome_Quan_DIA_R1_S1-A1_1_8185.d	061524_KAI_Nathaniel_DimethylDIA_EV_Proteome_Quan_DIA_R1_S1-A1_1_8185	Q53HC9	Q53HC9;D3YTH5;F8WB12;A8MUM1;F8WDS8;C9J0U9;F8WDX0	EIPR1_HUMAN	EIPR1	(Dimethyl-n-0)ALTPQTAETDAIR	ALTPQTAETDAIR	(Dimethyl-n-0)ALTPQTAETDAIR2	2	0.000182849	0.000341734	0.000148317	0.00066313	0.00233463	0.000561167	0.00233645	0.000182849	1	2807.28	2791.97	4.49685e-05	0.000951022	0.961388	0.00871965	0.0124955
C:\Users\marco\Documents\Kai\DimethylDIA\DIA_Quan\Proteome\061524_KAI_Nathaniel_DimethylDIA_EV_Proteome_Quan_DIA_R2_S1-A2_1_8186.d	061524_KAI_Nathaniel_DimethylDIA_EV_Proteome_Quan_DIA_R2_S1-A2_1_8186	Q53HC9	Q53HC9;D3YTH5;F8WB12;A8MUM1;F8WDS8;C9J0U9;F8WDX0	EIPR1_HUMAN	EIPR1	(Dimethyl-n-0)ALTPQTAETDAIR	ALTPQTAETDAIR	(Dimethyl-n-0)ALTPQTAETDAIR2	2	0.000148317	0.000148317	0.000148317	0.000614628	0.00448431	0.000561167	0.00449006	0	1	2926.73	2660.25	4.49685e-05	0.000951022	0.951521	0.221231	0.00121829
C:\Users\marco\Documents\Kai\DimethylDIA\DIA_Quan\Proteome\061524_KAI_Nathaniel_DimethylDIA_EV_Proteome_Quan_DIA_R3_S1-A3_1_8187.d	061524_KAI_Nathaniel_DimethylDIA_EV_Proteome_Quan_DIA_R3_S1-A3_1_8187	Q53HC9	Q53HC9;D3YTH5;F8WB12;A8MUM1;F8WDS8;C9J0U9;F8WDX0	EIPR1_HUMAN	EIPR1	(Dimethyl-n-0)ALTPQTAETDAIR	ALTPQTAETDAIR	(Dimethyl-n-0)ALTPQTAETDAIR2	2	0.000227972	0.000337888	0.000148317	0.000625	0.00598086	0.000561167	0.00538922	0.000227972	1	1303.71	1195.13	4.49685e-05	0.000951022	0.80317	0.0437111	0.0409888
C:\Users\marco\Documents\Kai\DimethylDIA\DIA_Quan\Proteome\061524_KAI_Nathaniel_DimethylDIA_EV_Proteome_Quan_DIA_R1_S1-A1_1_8185.d	061524_KAI_Nathaniel_DimethylDIA_EV_Proteome_Quan_DIA_R1_S1-A1_1_8185	Q53HC9	Q53HC9;D3YTH5;F8WB12;A8MUM1;F8WDS8;C9J0U9;F8WDX0	EIPR1_HUMAN	EIPR1	(Dimethyl-n-4)ALTPQTAETDAIR	ALTPQTAETDAIR	(Dimethyl-n-4)ALTPQTAETDAIR2	2	0.000182849	0.000341734	0.000148317	0.00066313	0.00115674	0.000561167	0.00115808	0	1	2564.49	2550.51	4.49685e-05	0.000951022	0.73337	0.517519	0.000263439
C:\Users\marco\Documents\Kai\DimethylDIA\DIA_Quan\Proteome\061524_KAI_Nathaniel_DimethylDIA_EV_Proteome_Quan_DIA_R2_S1-A2_1_8186.d	061524_KAI_Nathaniel_DimethylDIA_EV_Proteome_Quan_DIA_R2_S1-A2_1_8186	Q53HC9	Q53HC9;D3YTH5;F8WB12;A8MUM1;F8WDS8;C9J0U9;F8WDX0	EIPR1_HUMAN	EIPR1	(Dimethyl-n-4)ALTPQTAETDAIR	ALTPQTAETDAIR	(Dimethyl-n-4)ALTPQTAETDAIR2	2	0.000148317	0.000148317	0.000148317	0.000614628	0.00158144	0.000561167	0.00158395	0.000666489	1	4007.66	3642.75	4.49685e-05	0.000951022	0.932076	0.648977	5.00762e-05
C:\Users\marco\Documents\Kai\DimethylDIA\DIA_Quan\Proteome\061524_KAI_Nathaniel_DimethylDIA_EV_Proteome_Quan_DIA_R3_S1-A3_1_8187.d	061524_KAI_Nathaniel_DimethylDIA_EV_Proteome_Quan_DIA_R3_S1-A3_1_8187	Q53HC9	Q53HC9;D3YTH5;F8WB12;A8MUM1;F8WDS8;C9J0U9;F8WDX0	EIPR1_HUMAN	EIPR1	(Dimethyl-n-4)ALTPQTAETDAIR	ALTPQTAETDAIR	(Dimethyl-n-4)ALTPQTAETDAIR2	2	0.000227972	0.000337888	0.000148317	0.000625	0.00200501	0.000561167	0.00200803	0.000227972	1	2810.14	2576.08	4.49685e-05	0.000951022	0.938962	0.0882102	0.0004578
C:\Users\marco\Documents\Kai\DimethylDIA\DIA_Quan\Proteome\061524_KAI_Nathaniel_DimethylDIA_EV_Proteome_Quan_DIA_R1_S1-A1_1_8185.d	061524_KAI_Nathaniel_DimethylDIA_EV_Proteome_Quan_DIA_R1_S1-A1_1_8185	Q53HC9	Q53HC9;D3YTH5;F8WB12;A8MUM1;F8WDS8;C9J0U9;F8WDX0	EIPR1_HUMAN	EIPR1	(Dimethyl-n-8)ALTPQTAETDAIR	ALTPQTAETDAIR	(Dimethyl-n-8)ALTPQTAETDAIR2	2	0.000182849	0.000341734	0.000148317	0.00066313	0.000701262	0.000561167	0.000701754	0.000182849	1	9261.16	9210.65	4.49685e-05	0.000951022	0.889595	0.899456	2.51702e-05
C:\Users\marco\Documents\Kai\DimethylDIA\DIA_Quan\Proteome\061524_KAI_Nathaniel_DimethylDIA_EV_Proteome_Quan_DIA_R2_S1-A2_1_8186.d	061524_KAI_Nathaniel_DimethylDIA_EV_Proteome_Quan_DIA_R2_S1-A2_1_8186	Q53HC9	Q53HC9;D3YTH5;F8WB12;A8MUM1;F8WDS8;C9J0U9;F8WDX0	EIPR1_HUMAN	EIPR1	(Dimethyl-n-8)ALTPQTAETDAIR	ALTPQTAETDAIR	(Dimethyl-n-8)ALTPQTAETDAIR2	2	0.000148317	0.000148317	0.000148317	0.000614628	0.000932836	0.000561167	0.000934143	0.000666489	1	6939.9	6308.01	4.49685e-05	0.000951022	0.907588	0.0775553	0.0061259
C:\Users\marco\Documents\Kai\DimethylDIA\DIA_Quan\Proteome\061524_KAI_Nathaniel_DimethylDIA_EV_Proteome_Quan_DIA_R3_S1-A3_1_8187.d	061524_KAI_Nathaniel_DimethylDIA_EV_Proteome_Quan_DIA_R3_S1-A3_1_8187	Q53HC9	Q53HC9;D3YTH5;F8WB12;A8MUM1;F8WDS8;C9J0U9;F8WDX0	EIPR1_HUMAN	EIPR1	(Dimethyl-n-8)ALTPQTAETDAIR	ALTPQTAETDAIR	(Dimethyl-n-8)ALTPQTAETDAIR2	2	0.000227972	0.000337888	0.000148317	0.000625	0.00098668	0.000561167	0.000988142	0	1	6102.93	5594.62	4.49685e-05	0.000951022	0.889577	0.372164	2.07008e-05
C:\Users\marco\Documents\Kai\DimethylDIA\DIA_Quan\Proteome\061524_KAI_Nathaniel_DimethylDIA_EV_Proteome_Quan_DIA_R1_S1-A1_1_8185.d	061524_KAI_Nathaniel_DimethylDIA_EV_Proteome_Quan_DIA_R1_S1-A1_1_8185	P21333	P21333;Q60FE5	FLNA_HUMAN	FLNA	(Dimethyl-n-0)ALTQTGGPHVK(Dimethyl-K-0)	ALTQTGGPHVK	(Dimethyl-n-0)ALTQTGGPHVK(Dimethyl-K-0)2	2	0.000182849	0.000341734	0.000182849	0.00066313	0.00125628	0.000561167	0.00125786	0.000182849	1	4666.59	4245.49	0.000101818	0.00061237	0.864582	1.3196	0.000194496
C:\Users\marco\Documents\Kai\DimethylDIA\DIA_Quan\Proteome\061524_KAI_Nathaniel_DimethylDIA_EV_Proteome_Quan_DIA_R3_S1-A3_1_8187.d	061524_KAI_Nathaniel_DimethylDIA_EV_Proteome_Quan_DIA_R3_S1-A3_1_8187	P21333	P21333;Q60FE5	FLNA_HUMAN	FLNA	(Dimethyl-n-0)ALTQTGGPHVK(Dimethyl-K-0)	ALTQTGGPHVK	(Dimethyl-n-0)ALTQTGGPHVK(Dimethyl-K-0)2	2	0.000227972	0.000337888	0.000182849	0.000625	0.00102354	0.000561167	0.00102459	0.000227972	1	1075.73	938.761	0.000101818	0.00061237	0.850584	1.36317	0.0030135
C:\Users\marco\Documents\Kai\DimethylDIA\DIA_Quan\Proteome\061524_KAI_Nathaniel_DimethylDIA_EV_Proteome_Quan_DIA_R1_S1-A1_1_8185.d	061524_KAI_Nathaniel_DimethylDIA_EV_Proteome_Quan_DIA_R1_S1-A1_1_8185	P21333	P21333;Q60FE5	FLNA_HUMAN	FLNA	(Dimethyl-n-4)ALTQTGGPHVK(Dimethyl-K-4)	ALTQTGGPHVK	(Dimethyl-n-4)ALTQTGGPHVK(Dimethyl-K-4)2	2	0.000182849	0.000341734	0.000182849	0.00066313	0.000820345	0.000561167	0.000821018	0	1	10120.3	9238.59	0.000101818	0.00061237	0.958178	3.35269	6.00913e-05
C:\Users\marco\Documents\Kai\DimethylDIA\DIA_Quan\Proteome\061524_KAI_Nathaniel_DimethylDIA_EV_Proteome_Quan_DIA_R3_S1-A3_1_8187.d	061524_KAI_Nathaniel_DimethylDIA_EV_Proteome_Quan_DIA_R3_S1-A3_1_8187	P21333	P21333;Q60FE5	FLNA_HUMAN	FLNA	(Dimethyl-n-4)ALTQTGGPHVK(Dimethyl-K-4)	ALTQTGGPHVK	(Dimethyl-n-4)ALTQTGGPHVK(Dimethyl-K-4)2	2	0.000227972	0.000337888	0.000182849	0.000625	0.000751315	0.000561167	0.00075188	0.000227972	1	2946.47	2566.75	0.000101818	0.00061237	0.962834	2.05469	5.12473e-05
C:\Users\marco\Documents\Kai\DimethylDIA\DIA_Quan\Proteome\061524_KAI_Nathaniel_DimethylDIA_EV_Proteome_Quan_DIA_R1_S1-A1_1_8185.d	061524_KAI_Nathaniel_DimethylDIA_EV_Proteome_Quan_DIA_R1_S1-A1_1_8185	P21333	P21333;Q60FE5	FLNA_HUMAN	FLNA	(Dimethyl-n-8)ALTQTGGPHVK(Dimethyl-K-8)	ALTQTGGPHVK	(Dimethyl-n-8)ALTQTGGPHVK(Dimethyl-K-8)2	2	0.000182849	0.000341734	0.000182849	0.00066313	0.000701262	0.000561167	0.000701754	0.000182849	1	16009.2	14614.4	0.000101818	0.00061237	0.947999	2.34116	2.51702e-05
C:\Users\marco\Documents\Kai\DimethylDIA\DIA_Quan\Proteome\061524_KAI_Nathaniel_DimethylDIA_EV_Proteome_Quan_DIA_R2_S1-A2_1_8186.d	061524_KAI_Nathaniel_DimethylDIA_EV_Proteome_Quan_DIA_R2_S1-A2_1_8186	P21333	P21333;Q60FE5	FLNA_HUMAN	FLNA	(Dimethyl-n-8)ALTQTGGPHVK(Dimethyl-K-8)	ALTQTGGPHVK	(Dimethyl-n-8)ALTQTGGPHVK(Dimethyl-K-8)2	2	0.000709119	0.00205475	0.000182849	0.000614628	0.000635324	0.000561167	0.000635728	0.000709119	1	1834.74	1862.88	0.000101818	0.00061237	0.667135	0.504139	2.03593e-05
C:\Users\marco\Documents\Kai\DimethylDIA\DIA_Quan\Proteome\061524_KAI_Nathaniel_DimethylDIA_EV_Proteome_Quan_DIA_R3_S1-A3_1_8187.d	061524_KAI_Nathaniel_DimethylDIA_EV_Proteome_Quan_DIA_R3_S1-A3_1_8187	P21333	P21333;Q60FE5	FLNA_HUMAN	FLNA	(Dimethyl-n-8)ALTQTGGPHVK(Dimethyl-K-8)	ALTQTGGPHVK	(Dimethyl-n-8)ALTQTGGPHVK(Dimethyl-K-8)2	2	0.000227972	0.000337888	0.000182849	0.000625	0.000650195	0.000561167	0.000650618	0.000227972	1	3841.97	3310.06	0.000101818	0.00061237	0.811958	1.40335	2.07008e-05
C:\Users\marco\Documents\Kai\DimethylDIA\DIA_Quan\Proteome\061524_KAI_Nathaniel_DimethylDIA_EV_Proteome_Quan_DIA_R1_S1-A1_1_8185.d	061524_KAI_Nathaniel_DimethylDIA_EV_Proteome_Quan_DIA_R1_S1-A1_1_8185	P21333	P21333;Q60FE5	FLNA_HUMAN	FLNA	(Dimethyl-n-0)ALTQTGGPHVK(Dimethyl-K-0)	ALTQTGGPHVK	(Dimethyl-n-0)ALTQTGGPHVK(Dimethyl-K-0)3	3	0.000182849	0.000341734	0.000182849	0.00066313	0.00125628	0.000561167	0.00125786	0.000182849	1	25317.6	23198	0.000319591	0.00061237	0.980894	0.467125	0.00212556
C:\Users\marco\Documents\Kai\DimethylDIA\DIA_Quan\Proteome\061524_KAI_Nathaniel_DimethylDIA_EV_Proteome_Quan_DIA_R2_S1-A2_1_8186.d	061524_KAI_Nathaniel_DimethylDIA_EV_Proteome_Quan_DIA_R2_S1-A2_1_8186	P21333	P21333;Q60FE5	FLNA_HUMAN	FLNA	(Dimethyl-n-0)ALTQTGGPHVK(Dimethyl-K-0)	ALTQTGGPHVK	(Dimethyl-n-0)ALTQTGGPHVK(Dimethyl-K-0)3	3	0.000709119	0.00205475	0.000182849	0.000614628	0.00103199	0.000561167	0.00103306	0.000709119	1	24136.3	24050.3	0.000319591	0.00061237	0.922173	1.39833	0.000169542
C:\Users\marco\Documents\Kai\DimethylDIA\DIA_Quan\Proteome\061524_KAI_Nathaniel_DimethylDIA_EV_Proteome_Quan_DIA_R3_S1-A3_1_8187.d	061524_KAI_Nathaniel_DimethylDIA_EV_Proteome_Quan_DIA_R3_S1-A3_1_8187	P21333	P21333;Q60FE5	FLNA_HUMAN	FLNA	(Dimethyl-n-0)ALTQTGGPHVK(Dimethyl-K-0)	ALTQTGGPHVK	(Dimethyl-n-0)ALTQTGGPHVK(Dimethyl-K-0)3	3	0.000227972	0.000337888	0.000182849	0.000625	0.00102354	0.000561167	0.00102459	0.000227972	1	26423.7	23007.6	0.000319591	0.00061237	0.935329	0.58044	0.00358808
C:\Users\marco\Documents\Kai\DimethylDIA\DIA_Quan\Proteome\061524_KAI_Nathaniel_DimethylDIA_EV_Proteome_Quan_DIA_R1_S1-A1_1_8185.d	061524_KAI_Nathaniel_DimethylDIA_EV_Proteome_Quan_DIA_R1_S1-A1_1_8185	P21333	P21333;Q60FE5	FLNA_HUMAN	FLNA	(Dimethyl-n-4)ALTQTGGPHVK(Dimethyl-K-4)	ALTQTGGPHVK	(Dimethyl-n-4)ALTQTGGPHVK(Dimethyl-K-4)3	3	0.000182849	0.000341734	0.000182849	0.00066313	0.000820345	0.000561167	0.000821018	0.000182849	1	34087.7	31446.3	0.000319591	0.00061237	0.927411	1.18938	6.00913e-05
C:\Users\marco\Documents\Kai\DimethylDIA\DIA_Quan\Proteome\061524_KAI_Nathaniel_DimethylDIA_EV_Proteome_Quan_DIA_R2_S1-A2_1_8186.d	061524_KAI_Nathaniel_DimethylDIA_EV_Proteome_Quan_DIA_R2_S1-A2_1_8186	P21333	P21333;Q60FE5	FLNA_HUMAN	FLNA	(Dimethyl-n-4)ALTQTGGPHVK(Dimethyl-K-4)	ALTQTGGPHVK	(Dimethyl-n-4)ALTQTGGPHVK(Dimethyl-K-4)3	3	0.000709119	0.00205475	0.000182849	0.000614628	0.000723066	0.000561167	0.000723589	0	1	28029.1	27922.4	0.000319591	0.00061237	0.901988	1.98351	5.00762e-05
C:\Users\marco\Documents\Kai\DimethylDIA\DIA_Quan\Proteome\061524_KAI_Nathaniel_DimethylDIA_EV_Proteome_Quan_DIA_R3_S1-A3_1_8187.d	061524_KAI_Nathaniel_DimethylDIA_EV_Proteome_Quan_DIA_R3_S1-A3_1_8187	P21333	P21333;Q60FE5	FLNA_HUMAN	FLNA	(Dimethyl-n-4)ALTQTGGPHVK(Dimethyl-K-4)	ALTQTGGPHVK	(Dimethyl-n-4)ALTQTGGPHVK(Dimethyl-K-4)3	3	0.000227972	0.000337888	0.000182849	0.000625	0.000751315	0.000561167	0.00075188	0.000227972	1	28332.2	24660.9	0.000319591	0.00061237	0.833003	1.59101	5.12473e-05
C:\Users\marco\Documents\Kai\DimethylDIA\DIA_Quan\Proteome\061524_KAI_Nathaniel_DimethylDIA_EV_Proteome_Quan_DIA_R1_S1-A1_1_8185.d	061524_KAI_Nathaniel_DimethylDIA_EV_Proteome_Quan_DIA_R1_S1-A1_1_8185	P21333	P21333;Q60FE5	FLNA_HUMAN	FLNA	(Dimethyl-n-8)ALTQTGGPHVK(Dimethyl-K-8)	ALTQTGGPHVK	(Dimethyl-n-8)ALTQTGGPHVK(Dimethyl-K-8)3	3	0.000182849	0.000341734	0.000182849	0.00066313	0.000701262	0.000561167	0.000701754	0.000182849	1	68465.9	63160.5	0.000319591	0.00061237	0.948051	1.91286	2.51702e-05
C:\Users\marco\Documents\Kai\DimethylDIA\DIA_Quan\Proteome\061524_KAI_Nathaniel_DimethylDIA_EV_Proteome_Quan_DIA_R2_S1-A2_1_8186.d	061524_KAI_Nathaniel_DimethylDIA_EV_Proteome_Quan_DIA_R2_S1-A2_1_8186	P21333	P21333;Q60FE5	FLNA_HUMAN	FLNA	(Dimethyl-n-8)ALTQTGGPHVK(Dimethyl-K-8)	ALTQTGGPHVK	(Dimethyl-n-8)ALTQTGGPHVK(Dimethyl-K-8)3	3	0.000709119	0.00205475	0.000182849	0.000614628	0.000635324	0.000561167	0.000635728	0.000709119	1	59573.9	59347.2	0.000319591	0.00061237	0.865686	2.94833	2.03593e-05
C:\Users\marco\Documents\Kai\DimethylDIA\DIA_Quan\Proteome\061524_KAI_Nathaniel_DimethylDIA_EV_Proteome_Quan_DIA_R3_S1-A3_1_8187.d	061524_KAI_Nathaniel_DimethylDIA_EV_Proteome_Quan_DIA_R3_S1-A3_1_8187	P21333	P21333;Q60FE5	FLNA_HUMAN	FLNA	(Dimethyl-n-8)ALTQTGGPHVK(Dimethyl-K-8)	ALTQTGGPHVK	(Dimethyl-n-8)ALTQTGGPHVK(Dimethyl-K-8)3	3	0.000227972	0.000337888	0.000182849	0.000625	0.000650195	0.000561167	0.000650618	0	1	56215.8	48282.3	0.000319591	0.00061237	0.933847	2.35498	2.07008e-05
C:\Users\marco\Documents\Kai\DimethylDIA\DIA_Quan\Proteome\061524_KAI_Nathaniel_DimethylDIA_EV_Proteome_Quan_DIA_R1_S1-A1_1_8185.d	061524_KAI_Nathaniel_DimethylDIA_EV_Proteome_Quan_DIA_R1_S1-A1_1_8185	P26038	P26038	MOES_HUMAN	MSN	(Dimethyl-n-0)ALTSELANAR	ALTSELANAR	(Dimethyl-n-0)ALTSELANAR2	2	0.000341705	0.00278688	0.000341705	0.00066313	0.00125628	0.000561167	0.00125786	0.000341705	1	60692.6	55656.6	4.49685e-05	0.00061237	0.869029	0.187741	0.000830975
C:\Users\marco\Documents\Kai\DimethylDIA\DIA_Quan\Proteome\061524_KAI_Nathaniel_DimethylDIA_EV_Proteome_Quan_DIA_R2_S1-A2_1_8186.d	061524_KAI_Nathaniel_DimethylDIA_EV_Proteome_Quan_DIA_R2_S1-A2_1_8186	P26038	P26038	MOES_HUMAN	MSN	(Dimethyl-n-0)ALTSELANAR	ALTSELANAR	(Dimethyl-n-0)ALTSELANAR2	2	0.000666489	0.000797042	0.000341705	0.000614628	0.00103199	0.000561167	0.00103306	0	1	53365.7	48760.3	4.49685e-05	0.00061237	0.773457	0.131736	0.0106337
C:\Users\marco\Documents\Kai\DimethylDIA\DIA_Quan\Proteome\061524_KAI_Nathaniel_DimethylDIA_EV_Proteome_Quan_DIA_R3_S1-A3_1_8187.d	061524_KAI_Nathaniel_DimethylDIA_EV_Proteome_Quan_DIA_R3_S1-A3_1_8187	P26038	P26038	MOES_HUMAN	MSN	(Dimethyl-n-0)ALTSELANAR	ALTSELANAR	(Dimethyl-n-0)ALTSELANAR2	2	0.000419757	0.000551743	0.000341705	0.000625	0.00102354	0.000561167	0.00102459	0.000419757	1	46029.2	41769.4	4.49685e-05	0.00061237	0.731203	0.00502197	0.0423198
C:\Users\marco\Documents\Kai\DimethylDIA\DIA_Quan\Proteome\061524_KAI_Nathaniel_DimethylDIA_EV_Proteome_Quan_DIA_R1_S1-A1_1_8185.d	061524_KAI_Nathaniel_DimethylDIA_EV_Proteome_Quan_DIA_R1_S1-A1_1_8185	P26038	P26038	MOES_HUMAN	MSN	(Dimethyl-n-4)ALTSELANAR	ALTSELANAR	(Dimethyl-n-4)ALTSELANAR2	2	0.000341705	0.00278688	0.000341705	0.00066313	0.000820345	0.000561167	0.000821018	0	1	53434.4	49000.7	4.49685e-05	0.00061237	0.97346	0.483411	6.00913e-05
C:\Users\marco\Documents\Kai\DimethylDIA\DIA_Quan\Proteome\061524_KAI_Nathaniel_DimethylDIA_EV_Proteome_Quan_DIA_R2_S1-A2_1_8186.d	061524_KAI_Nathaniel_DimethylDIA_EV_Proteome_Quan_DIA_R2_S1-A2_1_8186	P26038	P26038	MOES_HUMAN	MSN	(Dimethyl-n-4)ALTSELANAR	ALTSELANAR	(Dimethyl-n-4)ALTSELANAR2	2	0.000666489	0.000797042	0.000341705	0.000614628	0.000723066	0.000561167	0.000723589	0.000666489	1	60090.4	54904.7	4.49685e-05	0.00061237	0.993707	0.393608	5.00762e-05
C:\Users\marco\Documents\Kai\DimethylDIA\DIA_Quan\Proteome\061524_KAI_Nathaniel_DimethylDIA_EV_Proteome_Quan_DIA_R3_S1-A3_1_8187.d	061524_KAI_Nathaniel_DimethylDIA_EV_Proteome_Quan_DIA_R3_S1-A3_1_8187	P26038	P26038	MOES_HUMAN	MSN	(Dimethyl-n-4)ALTSELANAR	ALTSELANAR	(Dimethyl-n-4)ALTSELANAR2	2	0.000419757	0.000551743	0.000341705	0.000625	0.000751315	0.000561167	0.00075188	0	1	54900.8	49819.9	4.49685e-05	0.00061237	0.997514	0.302179	5.12473e-05
C:\Users\marco\Documents\Kai\DimethylDIA\DIA_Quan\Proteome\061524_KAI_Nathaniel_DimethylDIA_EV_Proteome_Quan_DIA_R1_S1-A1_1_8185.d	061524_KAI_Nathaniel_DimethylDIA_EV_Proteome_Quan_DIA_R1_S1-A1_1_8185	P26038	P26038	MOES_HUMAN	MSN	(Dimethyl-n-8)ALTSELANAR	ALTSELANAR	(Dimethyl-n-8)ALTSELANAR2	2	0.000341705	0.00278688	0.000341705	0.00066313	0.000701262	0.000561167	0.000701754	0.000341705	1	97908.3	89784.3	4.49685e-05	0.00061237	0.984315	0.631802	2.51702e-05
C:\Users\marco\Documents\Kai\DimethylDIA\DIA_Quan\Proteome\061524_KAI_Nathaniel_DimethylDIA_EV_Proteome_Quan_DIA_R2_S1-A2_1_8186.d	061524_KAI_Nathaniel_DimethylDIA_EV_Proteome_Quan_DIA_R2_S1-A2_1_8186	P26038	P26038	MOES_HUMAN	MSN	(Dimethyl-n-8)ALTSELANAR	ALTSELANAR	(Dimethyl-n-8)ALTSELANAR2	2	0.000666489	0.000797042	0.000341705	0.000614628	0.000635324	0.000561167	0.000635728	0.000666489	1	95443.3	87206.6	4.49685e-05	0.00061237	0.993242	0.610622	2.03593e-05
C:\Users\marco\Documents\Kai\DimethylDIA\DIA_Quan\Proteome\061524_KAI_Nathaniel_DimethylDIA_EV_Proteome_Quan_DIA_R3_S1-A3_1_8187.d	061524_KAI_Nathaniel_DimethylDIA_EV_Proteome_Quan_DIA_R3_S1-A3_1_8187	P26038	P26038	MOES_HUMAN	MSN	(Dimethyl-n-8)ALTSELANAR	ALTSELANAR	(Dimethyl-n-8)ALTSELANAR2	2	0.000419757	0.000551743	0.000341705	0.000625	0.000650195	0.000561167	0.000650618	0.000419757	1	90592.4	82208.4	4.49685e-05	0.00061237	0.9946	0.541215	2.07008e-05
C:\Users\marco\Documents\Kai\DimethylDIA\DIA_Quan\Proteome\061524_KAI_Nathaniel_DimethylDIA_EV_Proteome_Quan_DIA_R1_S1-A1_1_8185.d	061524_KAI_Nathaniel_DimethylDIA_EV_Proteome_Quan_DIA_R1_S1-A1_1_8185	P26038	P26038	MOES_HUMAN	MSN	(Dimethyl-n-0)ALTSELANARDESK(Dimethyl-K-0)	ALTSELANARDESK	(Dimethyl-n-0)ALTSELANARDESK(Dimethyl-K-0)3	3	0.000579934	0.00187319	0.000579934	0.00066313	0.00125628	0.000561167	0.00125786	0	1	87262.5	87628.9	0.000792564	0.00061237	0.995951	2.93009	0.000194496
C:\Users\marco\Documents\Kai\DimethylDIA\DIA_Quan\Proteome\061524_KAI_Nathaniel_DimethylDIA_EV_Proteome_Quan_DIA_R2_S1-A2_1_8186.d	061524_KAI_Nathaniel_DimethylDIA_EV_Proteome_Quan_DIA_R2_S1-A2_1_8186	P26038	P26038	MOES_HUMAN	MSN	(Dimethyl-n-0)ALTSELANARDESK(Dimethyl-K-0)	ALTSELANARDESK	(Dimethyl-n-0)ALTSELANARDESK(Dimethyl-K-0)3	3	0.00111201	0.00212164	0.000579934	0.000614628	0.00103199	0.000561167	0.00103306	0.00111201	1	72380	65017.7	0.000792564	0.00061237	0.98926	3.12487	0.000169542
C:\Users\marco\Documents\Kai\DimethylDIA\DIA_Quan\Proteome\061524_KAI_Nathaniel_DimethylDIA_EV_Proteome_Quan_DIA_R3_S1-A3_1_8187.d	061524_KAI_Nathaniel_DimethylDIA_EV_Proteome_Quan_DIA_R3_S1-A3_1_8187	P26038	P26038	MOES_HUMAN	MSN	(Dimethyl-n-0)ALTSELANARDESK(Dimethyl-K-0)	ALTSELANARDESK	(Dimethyl-n-0)ALTSELANARDESK(Dimethyl-K-0)3	3	0.00093794	0.00180099	0.000579934	0.000625	0.00102354	0.000561167	0.00102459	0	1	92793.5	87737.1	0.000792564	0.00061237	0.99641	3.27295	0.000161934
C:\Users\marco\Documents\Kai\DimethylDIA\DIA_Quan\Proteome\061524_KAI_Nathaniel_DimethylDIA_EV_Proteome_Quan_DIA_R1_S1-A1_1_8185.d	061524_KAI_Nathaniel_DimethylDIA_EV_Proteome_Quan_DIA_R1_S1-A1_1_8185	P26038	P26038	MOES_HUMAN	MSN	(Dimethyl-n-4)ALTSELANARDESK(Dimethyl-K-4)	ALTSELANARDESK	(Dimethyl-n-4)ALTSELANARDESK(Dimethyl-K-4)3	3	0.000579934	0.00187319	0.000579934	0.00066313	0.000820345	0.000561167	0.000821018	0.000579934	1	172910	173636	0.000792564	0.00061237	0.984163	3.55033	6.00913e-05
C:\Users\marco\Documents\Kai\DimethylDIA\DIA_Quan\Proteome\061524_KAI_Nathaniel_DimethylDIA_EV_Proteome_Quan_DIA_R2_S1-A2_1_8186.d	061524_KAI_Nathaniel_DimethylDIA_EV_Proteome_Quan_DIA_R2_S1-A2_1_8186	P26038	P26038	MOES_HUMAN	MSN	(Dimethyl-n-4)ALTSELANARDESK(Dimethyl-K-4)	ALTSELANARDESK	(Dimethyl-n-4)ALTSELANARDESK(Dimethyl-K-4)3	3	0.00111201	0.00212164	0.000579934	0.000614628	0.000723066	0.000561167	0.000723589	0	1	151522	136109	0.000792564	0.00061237	0.987931	3.97144	5.00762e-05
C:\Users\marco\Documents\Kai\DimethylDIA\DIA_Quan\Proteome\061524_KAI_Nathaniel_DimethylDIA_EV_Proteome_Quan_DIA_R3_S1-A3_1_8187.d	061524_KAI_Nathaniel_DimethylDIA_EV_Proteome_Quan_DIA_R3_S1-A3_1_8187	P26038	P26038	MOES_HUMAN	MSN	(Dimethyl-n-4)ALTSELANARDESK(Dimethyl-K-4)	ALTSELANARDESK	(Dimethyl-n-4)ALTSELANARDESK(Dimethyl-K-4)3	3	0.00093794	0.00180099	0.000579934	0.000625	0.000751315	0.000561167	0.00075188	0.00093794	1	179390	170754	0.000792564	0.00061237	0.986629	3.9766	5.12473e-05
C:\Users\marco\Documents\Kai\DimethylDIA\DIA_Quan\Proteome\061524_KAI_Nathaniel_DimethylDIA_EV_Proteome_Quan_DIA_R1_S1-A1_1_8185.d	061524_KAI_Nathaniel_DimethylDIA_EV_Proteome_Quan_DIA_R1_S1-A1_1_8185	P26038	P26038	MOES_HUMAN	MSN	(Dimethyl-n-8)ALTSELANARDESK(Dimethyl-K-8)	ALTSELANARDESK	(Dimethyl-n-8)ALTSELANARDESK(Dimethyl-K-8)3	3	0.000579934	0.00187319	0.000579934	0.00066313	0.000701262	0.000561167	0.000701754	0.000579934	1	319910	321254	0.000792564	0.00061237	0.992328	4.32404	2.51702e-05
C:\Users\marco\Documents\Kai\DimethylDIA\DIA_Quan\Proteome\061524_KAI_Nathaniel_DimethylDIA_EV_Proteome_Quan_DIA_R2_S1-A2_1_8186.d	061524_KAI_Nathaniel_DimethylDIA_EV_Proteome_Quan_DIA_R2_S1-A2_1_8186	P26038	P26038	MOES_HUMAN	MSN	(Dimethyl-n-8)ALTSELANARDESK(Dimethyl-K-8)	ALTSELANARDESK	(Dimethyl-n-8)ALTSELANARDESK(Dimethyl-K-8)3	3	0.00111201	0.00212164	0.000579934	0.000614628	0.000635324	0.000561167	0.000635728	0.00111201	1	299718	269231	0.000792564	0.00061237	0.973221	3.61638	2.03593e-05
C:\Users\marco\Documents\Kai\DimethylDIA\DIA_Quan\Proteome\061524_KAI_Nathaniel_DimethylDIA_EV_Proteome_Quan_DIA_R3_S1-A3_1_8187.d	061524_KAI_Nathaniel_DimethylDIA_EV_Proteome_Quan_DIA_R3_S1-A3_1_8187	P26038	P26038	MOES_HUMAN	MSN	(Dimethyl-n-8)ALTSELANARDESK(Dimethyl-K-8)	ALTSELANARDESK	(Dimethyl-n-8)ALTSELANARDESK(Dimethyl-K-8)3	3	0.00093794	0.00180099	0.000579934	0.000625	0.000650195	0.000561167	0.000650618	0.00093794	1	333139	317101	0.000792564	0.00061237	0.995501	4.79734	2.07008e-05
C:\Users\marco\Documents\Kai\DimethylDIA\DIA_Quan\Proteome\061524_KAI_Nathaniel_DimethylDIA_EV_Proteome_Quan_DIA_R1_S1-A1_1_8185.d	061524_KAI_Nathaniel_DimethylDIA_EV_Proteome_Quan_DIA_R1_S1-A1_1_8185	P23368	P23368;A0A1W2PPH1;A0A1W2PR68;A0A1W2PQY8;A0A1W2PQH3;A0A1W2PQT3	MAOM_HUMAN	ME2	(Dimethyl-n-0)ALTSQLTDEELAQGR	ALTSQLTDEELAQGR	(Dimethyl-n-0)ALTSQLTDEELAQGR2	2	0.000136095	0.000136095	0.000136095	0.00066313	0.0449722	0.000561167	0.0445119	0.000136095	1	6039.26	5529.08	0.000107969	0.00061237	0.315694	0.326239	0.126147
C:\Users\marco\Documents\Kai\DimethylDIA\DIA_Quan\Proteome\061524_KAI_Nathaniel_DimethylDIA_EV_Proteome_Quan_DIA_R2_S1-A2_1_8186.d	061524_KAI_Nathaniel_DimethylDIA_EV_Proteome_Quan_DIA_R2_S1-A2_1_8186	P23368	P23368;A0A1W2PPH1;A0A1W2PR68;A0A1W2PQY8;A0A1W2PQH3;A0A1W2PQT3	MAOM_HUMAN	ME2	(Dimethyl-n-0)ALTSQLTDEELAQGR	ALTSQLTDEELAQGR	(Dimethyl-n-0)ALTSQLTDEELAQGR2	2	0.000197589	0.000315232	0.000136095	0.000614628	0.03878	0.000561167	0.0388138	0.000197589	1	10035.4	9057.75	0.000107969	0.00061237	0.707035	0.470809	0.0547363
C:\Users\marco\Documents\Kai\DimethylDIA\DIA_Quan\Proteome\061524_KAI_Nathaniel_DimethylDIA_EV_Proteome_Quan_DIA_R3_S1-A3_1_8187.d	061524_KAI_Nathaniel_DimethylDIA_EV_Proteome_Quan_DIA_R3_S1-A3_1_8187	P23368	P23368;A0A1W2PPH1;A0A1W2PR68;A0A1W2PQY8;A0A1W2PQH3;A0A1W2PQT3	MAOM_HUMAN	ME2	(Dimethyl-n-0)ALTSQLTDEELAQGR	ALTSQLTDEELAQGR	(Dimethyl-n-0)ALTSQLTDEELAQGR2	2	0.000227972	0.000337888	0.000136095	0.000625	0.0418944	0.000561167	0.0414768	0.000227972	1	9195.36	8426.53	0.000107969	0.00061237	0.820894	0.0408151	0.028814
C:\Users\marco\Documents\Kai\DimethylDIA\DIA_Quan\Proteome\061524_KAI_Nathaniel_DimethylDIA_EV_Proteome_Quan_DIA_R1_S1-A1_1_8185.d	061524_KAI_Nathaniel_DimethylDIA_EV_Proteome_Quan_DIA_R1_S1-A1_1_8185	P23368	P23368;A0A1W2PPH1;A0A1W2PR68;A0A1W2PQY8;A0A1W2PQH3;A0A1W2PQT3	MAOM_HUMAN	ME2	(Dimethyl-n-4)ALTSQLTDEELAQGR	ALTSQLTDEELAQGR	(Dimethyl-n-4)ALTSQLTDEELAQGR2	2	0.000136095	0.000136095	0.000136095	0.00066313	0.000820345	0.000561167	0.000821018	0	1	11588.8	10345.3	0.000107969	0.00061237	0.955094	0.417851	6.00913e-05
C:\Users\marco\Documents\Kai\DimethylDIA\DIA_Quan\Proteome\061524_KAI_Nathaniel_DimethylDIA_EV_Proteome_Quan_DIA_R2_S1-A2_1_8186.d	061524_KAI_Nathaniel_DimethylDIA_EV_Proteome_Quan_DIA_R2_S1-A2_1_8186	P23368	P23368;A0A1W2PPH1;A0A1W2PR68;A0A1W2PQY8;A0A1W2PQH3;A0A1W2PQT3	MAOM_HUMAN	ME2	(Dimethyl-n-4)ALTSQLTDEELAQGR	ALTSQLTDEELAQGR	(Dimethyl-n-4)ALTSQLTDEELAQGR2	2	0.000197589	0.000315232	0.000136095	0.000614628	0.00111732	0.000561167	0.00111919	0.000197589	1	14986.1	13526.2	0.000107969	0.00061237	0.91278	0.061357	0.0343666
C:\Users\marco\Documents\Kai\DimethylDIA\DIA_Quan\Proteome\061524_KAI_Nathaniel_DimethylDIA_EV_Proteome_Quan_DIA_R3_S1-A3_1_8187.d	061524_KAI_Nathaniel_DimethylDIA_EV_Proteome_Quan_DIA_R3_S1-A3_1_8187	P23368	P23368;A0A1W2PPH1;A0A1W2PR68;A0A1W2PQY8;A0A1W2PQH3;A0A1W2PQT3	MAOM_HUMAN	ME2	(Dimethyl-n-4)ALTSQLTDEELAQGR	ALTSQLTDEELAQGR	(Dimethyl-n-4)ALTSQLTDEELAQGR2	2	0.000227972	0.000337888	0.000136095	0.000625	0.00110436	0.000561167	0.00110619	0.000227972	1	18381.8	16844.9	0.000107969	0.00061237	0.969573	0.223613	0.00167385
C:\Users\marco\Documents\Kai\DimethylDIA\DIA_Quan\Proteome\061524_KAI_Nathaniel_DimethylDIA_EV_Proteome_Quan_DIA_R1_S1-A1_1_8185.d	061524_KAI_Nathaniel_DimethylDIA_EV_Proteome_Quan_DIA_R1_S1-A1_1_8185	P23368	P23368;A0A1W2PPH1;A0A1W2PR68;A0A1W2PQY8;A0A1W2PQH3;A0A1W2PQT3	MAOM_HUMAN	ME2	(Dimethyl-n-8)ALTSQLTDEELAQGR	ALTSQLTDEELAQGR	(Dimethyl-n-8)ALTSQLTDEELAQGR2	2	0.000136095	0.000136095	0.000136095	0.00066313	0.00104712	0.000561167	0.00104822	0.000136095	1	27903.6	24909.5	0.000107969	0.00061237	0.942555	0.220541	0.000114097
C:\Users\marco\Documents\Kai\DimethylDIA\DIA_Quan\Proteome\061524_KAI_Nathaniel_DimethylDIA_EV_Proteome_Quan_DIA_R2_S1-A2_1_8186.d	061524_KAI_Nathaniel_DimethylDIA_EV_Proteome_Quan_DIA_R2_S1-A2_1_8186	P23368	P23368;A0A1W2PPH1;A0A1W2PR68;A0A1W2PQY8;A0A1W2PQH3;A0A1W2PQT3	MAOM_HUMAN	ME2	(Dimethyl-n-8)ALTSQLTDEELAQGR	ALTSQLTDEELAQGR	(Dimethyl-n-8)ALTSQLTDEELAQGR2	2	0.000197589	0.000315232	0.000136095	0.000614628	0.000635324	0.000561167	0.000635728	0	1	30704.9	27713.7	0.000107969	0.00061237	0.947485	1.06621	2.03593e-05
C:\Users\marco\Documents\Kai\DimethylDIA\DIA_Quan\Proteome\061524_KAI_Nathaniel_DimethylDIA_EV_Proteome_Quan_DIA_R3_S1-A3_1_8187.d	061524_KAI_Nathaniel_DimethylDIA_EV_Proteome_Quan_DIA_R3_S1-A3_1_8187	P23368	P23368;A0A1W2PPH1;A0A1W2PR68;A0A1W2PQY8;A0A1W2PQH3;A0A1W2PQT3	MAOM_HUMAN	ME2	(Dimethyl-n-8)ALTSQLTDEELAQGR	ALTSQLTDEELAQGR	(Dimethyl-n-8)ALTSQLTDEELAQGR2	2	0.000227972	0.000337888	0.000136095	0.000625	0.000650195	0.000561167	0.000650618	0	1	21982.5	20144.6	0.000107969	0.00061237	0.973955	0.378757	2.07008e-05
C:\Users\marco\Documents\Kai\DimethylDIA\DIA_Quan\Proteome\061524_KAI_Nathaniel_DimethylDIA_EV_Proteome_Quan_DIA_R1_S1-A1_1_8185.d	061524_KAI_Nathaniel_DimethylDIA_EV_Proteome_Quan_DIA_R1_S1-A1_1_8185	P23368	P23368;A0A1W2PPH1;A0A1W2PR68;A0A1W2PQY8;A0A1W2PQH3;A0A1W2PQT3	MAOM_HUMAN	ME2	(Dimethyl-n-0)ALTSQLTDEELAQGR	ALTSQLTDEELAQGR	(Dimethyl-n-0)ALTSQLTDEELAQGR3	3	0.000136095	0.000136095	0.000229078	0.00066313	0.0449722	0.000561167	0.0445119	0.000136095	1	14265.4	12784.2	0.000402156	0.00061237	0.81423	0.0587678	0.0296837
C:\Users\marco\Documents\Kai\DimethylDIA\DIA_Quan\Proteome\061524_KAI_Nathaniel_DimethylDIA_EV_Proteome_Quan_DIA_R2_S1-A2_1_8186.d	061524_KAI_Nathaniel_DimethylDIA_EV_Proteome_Quan_DIA_R2_S1-A2_1_8186	P23368	P23368;A0A1W2PPH1;A0A1W2PR68;A0A1W2PQY8;A0A1W2PQH3;A0A1W2PQT3	MAOM_HUMAN	ME2	(Dimethyl-n-0)ALTSQLTDEELAQGR	ALTSQLTDEELAQGR	(Dimethyl-n-0)ALTSQLTDEELAQGR3	3	0.000197589	0.000315232	0.000229078	0.000614628	0.03878	0.000561167	0.0388138	0.000197589	1	16667.4	15504.5	0.000402156	0.00061237	0.349845	0.0431357	0.0422183
C:\Users\marco\Documents\Kai\DimethylDIA\DIA_Quan\Proteome\061524_KAI_Nathaniel_DimethylDIA_EV_Proteome_Quan_DIA_R3_S1-A3_1_8187.d	061524_KAI_Nathaniel_DimethylDIA_EV_Proteome_Quan_DIA_R3_S1-A3_1_8187	P23368	P23368;A0A1W2PPH1;A0A1W2PR68;A0A1W2PQY8;A0A1W2PQH3;A0A1W2PQT3	MAOM_HUMAN	ME2	(Dimethyl-n-0)ALTSQLTDEELAQGR	ALTSQLTDEELAQGR	(Dimethyl-n-0)ALTSQLTDEELAQGR3	3	0.000227972	0.000337888	0.000229078	0.000625	0.0418944	0.000561167	0.0414768	0.000227972	1	1628.04	1488.76	0.000402156	0.00061237	0.493891	0	0.0791736
C:\Users\marco\Documents\Kai\DimethylDIA\DIA_Quan\Proteome\061524_KAI_Nathaniel_DimethylDIA_EV_Proteome_Quan_DIA_R1_S1-A1_1_8185.d	061524_KAI_Nathaniel_DimethylDIA_EV_Proteome_Quan_DIA_R1_S1-A1_1_8185	P23368	P23368;A0A1W2PPH1;A0A1W2PR68;A0A1W2PQY8;A0A1W2PQH3;A0A1W2PQT3	MAOM_HUMAN	ME2	(Dimethyl-n-4)ALTSQLTDEELAQGR	ALTSQLTDEELAQGR	(Dimethyl-n-4)ALTSQLTDEELAQGR3	3	0.000136095	0.000136095	0.000229078	0.00066313	0.000820345	0.000561167	0.000821018	0.000136095	1	27786.7	24901.6	0.000402156	0.00061237	0.723301	0.00473665	0.0266259
C:\Users\marco\Documents\Kai\DimethylDIA\DIA_Quan\Proteome\061524_KAI_Nathaniel_DimethylDIA_EV_Proteome_Quan_DIA_R2_S1-A2_1_8186.d	061524_KAI_Nathaniel_DimethylDIA_EV_Proteome_Quan_DIA_R2_S1-A2_1_8186	P23368	P23368;A0A1W2PPH1;A0A1W2PR68;A0A1W2PQY8;A0A1W2PQH3;A0A1W2PQT3	MAOM_HUMAN	ME2	(Dimethyl-n-4)ALTSQLTDEELAQGR	ALTSQLTDEELAQGR	(Dimethyl-n-4)ALTSQLTDEELAQGR3	3	0.000197589	0.000315232	0.000229078	0.000614628	0.00111732	0.000561167	0.00111919	0.000197589	1	70000.8	65116.6	0.000402156	0.00061237	0.262873	0.0233313	1
C:\Users\marco\Documents\Kai\DimethylDIA\DIA_Quan\Proteome\061524_KAI_Nathaniel_DimethylDIA_EV_Proteome_Quan_DIA_R3_S1-A3_1_8187.d	061524_KAI_Nathaniel_DimethylDIA_EV_Proteome_Quan_DIA_R3_S1-A3_1_8187	P23368	P23368;A0A1W2PPH1;A0A1W2PR68;A0A1W2PQY8;A0A1W2PQH3;A0A1W2PQT3	MAOM_HUMAN	ME2	(Dimethyl-n-4)ALTSQLTDEELAQGR	ALTSQLTDEELAQGR	(Dimethyl-n-4)ALTSQLTDEELAQGR3	3	0.000227972	0.000337888	0.000229078	0.000625	0.00110436	0.000561167	0.00110619	0.000227972	1	4066.12	3718.26	0.000402156	0.00061237	0.534878	2.27689e-05	0.0146727
C:\Users\marco\Documents\Kai\DimethylDIA\DIA_Quan\Proteome\061524_KAI_Nathaniel_DimethylDIA_EV_Proteome_Quan_DIA_R1_S1-A1_1_8185.d	061524_KAI_Nathaniel_DimethylDIA_EV_Proteome_Quan_DIA_R1_S1-A1_1_8185	P23368	P23368;A0A1W2PPH1;A0A1W2PR68;A0A1W2PQY8;A0A1W2PQH3;A0A1W2PQT3	MAOM_HUMAN	ME2	(Dimethyl-n-8)ALTSQLTDEELAQGR	ALTSQLTDEELAQGR	(Dimethyl-n-8)ALTSQLTDEELAQGR3	3	0.000136095	0.000136095	0.000229078	0.00066313	0.00104712	0.000561167	0.00104822	0.000136095	1	49876.3	44697.6	0.000402156	0.00061237	0	0	1
C:\Users\marco\Documents\Kai\DimethylDIA\DIA_Quan\Proteome\061524_KAI_Nathaniel_DimethylDIA_EV_Proteome_Quan_DIA_R2_S1-A2_1_8186.d	061524_KAI_Nathaniel_DimethylDIA_EV_Proteome_Quan_DIA_R2_S1-A2_1_8186	P23368	P23368;A0A1W2PPH1;A0A1W2PR68;A0A1W2PQY8;A0A1W2PQH3;A0A1W2PQT3	MAOM_HUMAN	ME2	(Dimethyl-n-8)ALTSQLTDEELAQGR	ALTSQLTDEELAQGR	(Dimethyl-n-8)ALTSQLTDEELAQGR3	3	0.000197589	0.000315232	0.000229078	0.000614628	0.000635324	0.000561167	0.000635728	0.000197589	1	94177.3	87606.1	0.000402156	0.00061237	0.0178551	0.0191558	1
C:\Users\marco\Documents\Kai\DimethylDIA\DIA_Quan\Proteome\061524_KAI_Nathaniel_DimethylDIA_EV_Proteome_Quan_DIA_R3_S1-A3_1_8187.d	061524_KAI_Nathaniel_DimethylDIA_EV_Proteome_Quan_DIA_R3_S1-A3_1_8187	P23368	P23368;A0A1W2PPH1;A0A1W2PR68;A0A1W2PQY8;A0A1W2PQH3;A0A1W2PQT3	MAOM_HUMAN	ME2	(Dimethyl-n-8)ALTSQLTDEELAQGR	ALTSQLTDEELAQGR	(Dimethyl-n-8)ALTSQLTDEELAQGR3	3	0.000227972	0.000337888	0.000229078	0.000625	0.000650195	0.000561167	0.000650618	0.000227972	1	6368.15	5823.34	0.000402156	0.00061237	0.405557	0.0117573	0.0216303
C:\Users\marco\Documents\Kai\DimethylDIA\DIA_Quan\Proteome\061524_KAI_Nathaniel_DimethylDIA_EV_Proteome_Quan_DIA_R1_S1-A1_1_8185.d	061524_KAI_Nathaniel_DimethylDIA_EV_Proteome_Quan_DIA_R1_S1-A1_1_8185	Q13617	Q13617;Q5T2B5;A0A0A0MTN0	CUL2_HUMAN	CUL2	(Dimethyl-n-0)ALTSVVNYREPK(Dimethyl-K-0)	ALTSVVNYREPK	(Dimethyl-n-0)ALTSVVNYREPK(Dimethyl-K-0)3	3	0.00188757	0.00609942	0.00170843	0.00066313	0.00177462	0.000561167	0.0017762	0.00188757	1	17485.8	18726.6	0.00165647	0.00061237	0.374318	0.820995	0.0422506
C:\Users\marco\Documents\Kai\DimethylDIA\DIA_Quan\Proteome\061524_KAI_Nathaniel_DimethylDIA_EV_Proteome_Quan_DIA_R2_S1-A2_1_8186.d	061524_KAI_Nathaniel_DimethylDIA_EV_Proteome_Quan_DIA_R2_S1-A2_1_8186	Q13617	Q13617;Q5T2B5;A0A0A0MTN0	CUL2_HUMAN	CUL2	(Dimethyl-n-0)ALTSVVNYREPK(Dimethyl-K-0)	ALTSVVNYREPK	(Dimethyl-n-0)ALTSVVNYREPK(Dimethyl-K-0)3	3	0.00170843	0.00840343	0.00170843	0.000614628	0.00103199	0.000561167	0.00103306	0.00170843	1	25969.6	24797.5	0.00165647	0.00061237	0.65812	1.23213	0.000169542
C:\Users\marco\Documents\Kai\DimethylDIA\DIA_Quan\Proteome\061524_KAI_Nathaniel_DimethylDIA_EV_Proteome_Quan_DIA_R3_S1-A3_1_8187.d	061524_KAI_Nathaniel_DimethylDIA_EV_Proteome_Quan_DIA_R3_S1-A3_1_8187	Q13617	Q13617;Q5T2B5;A0A0A0MTN0	CUL2_HUMAN	CUL2	(Dimethyl-n-0)ALTSVVNYREPK(Dimethyl-K-0)	ALTSVVNYREPK	(Dimethyl-n-0)ALTSVVNYREPK(Dimethyl-K-0)3	3	0.00225964	0.0120116	0.00170843	0.000625	0.00102354	0.000561167	0.00102459	0.00225964	1	22990.1	21674.7	0.00165647	0.00061237	0.482537	0.814578	0.0195534
C:\Users\marco\Documents\Kai\DimethylDIA\DIA_Quan\Proteome\061524_KAI_Nathaniel_DimethylDIA_EV_Proteome_Quan_DIA_R1_S1-A1_1_8185.d	061524_KAI_Nathaniel_DimethylDIA_EV_Proteome_Quan_DIA_R1_S1-A1_1_8185	Q13617	Q13617;Q5T2B5;A0A0A0MTN0	CUL2_HUMAN	CUL2	(Dimethyl-n-4)ALTSVVNYREPK(Dimethyl-K-4)	ALTSVVNYREPK	(Dimethyl-n-4)ALTSVVNYREPK(Dimethyl-K-4)3	3	0.00188757	0.00609942	0.00170843	0.00066313	0.000820345	0.000561167	0.000821018	0.00188757	1	19529.2	20915.1	0.00165647	0.00061237	0.939303	0.9721	6.00913e-05
C:\Users\marco\Documents\Kai\DimethylDIA\DIA_Quan\Proteome\061524_KAI_Nathaniel_DimethylDIA_EV_Proteome_Quan_DIA_R2_S1-A2_1_8186.d	061524_KAI_Nathaniel_DimethylDIA_EV_Proteome_Quan_DIA_R2_S1-A2_1_8186	Q13617	Q13617;Q5T2B5;A0A0A0MTN0	CUL2_HUMAN	CUL2	(Dimethyl-n-4)ALTSVVNYREPK(Dimethyl-K-4)	ALTSVVNYREPK	(Dimethyl-n-4)ALTSVVNYREPK(Dimethyl-K-4)3	3	0.00170843	0.00840343	0.00170843	0.000614628	0.000723066	0.000561167	0.000723589	0.00170843	1	19706.7	18817.3	0.00165647	0.00061237	0.956478	1.51278	5.00762e-05
C:\Users\marco\Documents\Kai\DimethylDIA\DIA_Quan\Proteome\061524_KAI_Nathaniel_DimethylDIA_EV_Proteome_Quan_DIA_R3_S1-A3_1_8187.d	061524_KAI_Nathaniel_DimethylDIA_EV_Proteome_Quan_DIA_R3_S1-A3_1_8187	Q13617	Q13617;Q5T2B5;A0A0A0MTN0	CUL2_HUMAN	CUL2	(Dimethyl-n-4)ALTSVVNYREPK(Dimethyl-K-4)	ALTSVVNYREPK	(Dimethyl-n-4)ALTSVVNYREPK(Dimethyl-K-4)3	3	0.00225964	0.0120116	0.00170843	0.000625	0.000751315	0.000561167	0.00075188	0.00225964	1	15544.3	14889	0.00165647	0.00061237	0.861011	0.9517	5.12473e-05
C:\Users\marco\Documents\Kai\DimethylDIA\DIA_Quan\Proteome\061524_KAI_Nathaniel_DimethylDIA_EV_Proteome_Quan_DIA_R1_S1-A1_1_8185.d	061524_KAI_Nathaniel_DimethylDIA_EV_Proteome_Quan_DIA_R1_S1-A1_1_8185	Q13617	Q13617;Q5T2B5;A0A0A0MTN0	CUL2_HUMAN	CUL2	(Dimethyl-n-8)ALTSVVNYREPK(Dimethyl-K-8)	ALTSVVNYREPK	(Dimethyl-n-8)ALTSVVNYREPK(Dimethyl-K-8)3	3	0.00188757	0.00609942	0.00170843	0.00066313	0.000701262	0.000561167	0.000701754	0	1	25743.2	27564.1	0.00165647	0.00061237	0.854348	1.89673	2.51702e-05
C:\Users\marco\Documents\Kai\DimethylDIA\DIA_Quan\Proteome\061524_KAI_Nathaniel_DimethylDIA_EV_Proteome_Quan_DIA_R2_S1-A2_1_8186.d	061524_KAI_Nathaniel_DimethylDIA_EV_Proteome_Quan_DIA_R2_S1-A2_1_8186	Q13617	Q13617;Q5T2B5;A0A0A0MTN0	CUL2_HUMAN	CUL2	(Dimethyl-n-8)ALTSVVNYREPK(Dimethyl-K-8)	ALTSVVNYREPK	(Dimethyl-n-8)ALTSVVNYREPK(Dimethyl-K-8)3	3	0.00170843	0.00840343	0.00170843	0.000614628	0.000635324	0.000561167	0.000635728	0	1	36529.9	34881.1	0.00165647	0.00061237	0.900307	1.46245	2.03593e-05
C:\Users\marco\Documents\Kai\DimethylDIA\DIA_Quan\Proteome\061524_KAI_Nathaniel_DimethylDIA_EV_Proteome_Quan_DIA_R3_S1-A3_1_8187.d	061524_KAI_Nathaniel_DimethylDIA_EV_Proteome_Quan_DIA_R3_S1-A3_1_8187	Q13617	Q13617;Q5T2B5;A0A0A0MTN0	CUL2_HUMAN	CUL2	(Dimethyl-n-8)ALTSVVNYREPK(Dimethyl-K-8)	ALTSVVNYREPK	(Dimethyl-n-8)ALTSVVNYREPK(Dimethyl-K-8)3	3	0.00225964	0.0120116	0.00170843	0.000625	0.000650195	0.000561167	0.000650618	0	1	29793.4	28537.3	0.00165647	0.00061237	0.860976	1.71302	2.07008e-05
C:\Users\marco\Documents\Kai\DimethylDIA\DIA_Quan\Proteome\061524_KAI_Nathaniel_DimethylDIA_EV_Proteome_Quan_DIA_R1_S1-A1_1_8185.d	061524_KAI_Nathaniel_DimethylDIA_EV_Proteome_Quan_DIA_R1_S1-A1_1_8185	P30626	P30626;C9J0K6	SORCN_HUMAN	SRI	(Dimethyl-n-0)ALTTMGFR	ALTTMGFR	(Dimethyl-n-0)ALTTMGFR2	2	0.00115245	0.00425606	0.00093794	0.00066313	0.00125628	0.000561167	0.00125786	0	1	18147.9	17398.9	0.000402156	0.00061237	0.870341	0	0.00442228
C:\Users\marco\Documents\Kai\DimethylDIA\DIA_Quan\Proteome\061524_KAI_Nathaniel_DimethylDIA_EV_Proteome_Quan_DIA_R2_S1-A2_1_8186.d	061524_KAI_Nathaniel_DimethylDIA_EV_Proteome_Quan_DIA_R2_S1-A2_1_8186	P30626	P30626;C9J0K6	SORCN_HUMAN	SRI	(Dimethyl-n-0)ALTTMGFR	ALTTMGFR	(Dimethyl-n-0)ALTTMGFR2	2	0.00105652	0.00212164	0.00093794	0.000614628	0.00103199	0.000561167	0.00103306	0.00105652	1	24778.3	22033.7	0.000402156	0.00061237	0.905843	0	0.00239224
C:\Users\marco\Documents\Kai\DimethylDIA\DIA_Quan\Proteome\061524_KAI_Nathaniel_DimethylDIA_EV_Proteome_Quan_DIA_R3_S1-A3_1_8187.d	061524_KAI_Nathaniel_DimethylDIA_EV_Proteome_Quan_DIA_R3_S1-A3_1_8187	P30626	P30626;C9J0K6	SORCN_HUMAN	SRI	(Dimethyl-n-0)ALTTMGFR	ALTTMGFR	(Dimethyl-n-0)ALTTMGFR2	2	0.00093794	0.00180099	0.00093794	0.000625	0.00102354	0.000561167	0.00102459	0	1	28701.3	25393.6	0.000402156	0.00061237	0.919419	0	0.00252344
C:\Users\marco\Documents\Kai\DimethylDIA\DIA_Quan\Proteome\061524_KAI_Nathaniel_DimethylDIA_EV_Proteome_Quan_DIA_R1_S1-A1_1_8185.d	061524_KAI_Nathaniel_DimethylDIA_EV_Proteome_Quan_DIA_R1_S1-A1_1_8185	P30626	P30626;C9J0K6	SORCN_HUMAN	SRI	(Dimethyl-n-4)ALTTMGFR	ALTTMGFR	(Dimethyl-n-4)ALTTMGFR2	2	0.00115245	0.00425606	0.00093794	0.00066313	0.000820345	0.000561167	0.000821018	0.00115245	1	40278.3	38656.5	0.000402156	0.00061237	0.942197	0	0.000597959
C:\Users\marco\Documents\Kai\DimethylDIA\DIA_Quan\Proteome\061524_KAI_Nathaniel_DimethylDIA_EV_Proteome_Quan_DIA_R2_S1-A2_1_8186.d	061524_KAI_Nathaniel_DimethylDIA_EV_Proteome_Quan_DIA_R2_S1-A2_1_8186	P30626	P30626;C9J0K6	SORCN_HUMAN	SRI	(Dimethyl-n-4)ALTTMGFR	ALTTMGFR	(Dimethyl-n-4)ALTTMGFR2	2	0.00105652	0.00212164	0.00093794	0.000614628	0.000723066	0.000561167	0.000723589	0	1	45489.1	40450.4	0.000402156	0.00061237	0.988772	0	9.16837e-05
C:\Users\marco\Documents\Kai\DimethylDIA\DIA_Quan\Proteome\061524_KAI_Nathaniel_DimethylDIA_EV_Proteome_Quan_DIA_R3_S1-A3_1_8187.d	061524_KAI_Nathaniel_DimethylDIA_EV_Proteome_Quan_DIA_R3_S1-A3_1_8187	P30626	P30626;C9J0K6	SORCN_HUMAN	SRI	(Dimethyl-n-4)ALTTMGFR	ALTTMGFR	(Dimethyl-n-4)ALTTMGFR2	2	0.00093794	0.00180099	0.00093794	0.000625	0.000751315	0.000561167	0.00075188	0.00093794	1	56388.7	49890.2	0.000402156	0.00061237	0.984598	0	0.000229267
C:\Users\marco\Documents\Kai\DimethylDIA\DIA_Quan\Proteome\061524_KAI_Nathaniel_DimethylDIA_EV_Proteome_Quan_DIA_R1_S1-A1_1_8185.d	061524_KAI_Nathaniel_DimethylDIA_EV_Proteome_Quan_DIA_R1_S1-A1_1_8185	P30626	P30626;C9J0K6	SORCN_HUMAN	SRI	(Dimethyl-n-8)ALTTMGFR	ALTTMGFR	(Dimethyl-n-8)ALTTMGFR2	2	0.00115245	0.00425606	0.00093794	0.00066313	0.000701262	0.000561167	0.000701754	0.00115245	1	59390.7	56939.4	0.000402156	0.00061237	0.998039	0	7.28122e-05
C:\Users\marco\Documents\Kai\DimethylDIA\DIA_Quan\Proteome\061524_KAI_Nathaniel_DimethylDIA_EV_Proteome_Quan_DIA_R2_S1-A2_1_8186.d	061524_KAI_Nathaniel_DimethylDIA_EV_Proteome_Quan_DIA_R2_S1-A2_1_8186	P30626	P30626;C9J0K6	SORCN_HUMAN	SRI	(Dimethyl-n-8)ALTTMGFR	ALTTMGFR	(Dimethyl-n-8)ALTTMGFR2	2	0.00105652	0.00212164	0.00093794	0.000614628	0.000635324	0.000561167	0.000635728	0.00105652	1	70506.6	62696.7	0.000402156	0.00061237	0.993152	0	3.81884e-05
C:\Users\marco\Documents\Kai\DimethylDIA\DIA_Quan\Proteome\061524_KAI_Nathaniel_DimethylDIA_EV_Proteome_Quan_DIA_R3_S1-A3_1_8187.d	061524_KAI_Nathaniel_DimethylDIA_EV_Proteome_Quan_DIA_R3_S1-A3_1_8187	P30626	P30626;C9J0K6	SORCN_HUMAN	SRI	(Dimethyl-n-8)ALTTMGFR	ALTTMGFR	(Dimethyl-n-8)ALTTMGFR2	2	0.00093794	0.00180099	0.00093794	0.000625	0.000650195	0.000561167	0.000650618	0.00093794	1	85263.3	75437.2	0.000402156	0.00061237	0.995594	0	7.74707e-05
C:\Users\marco\Documents\Kai\DimethylDIA\DIA_Quan\Proteome\061524_KAI_Nathaniel_DimethylDIA_EV_Proteome_Quan_DIA_R1_S1-A1_1_8185.d	061524_KAI_Nathaniel_DimethylDIA_EV_Proteome_Quan_DIA_R1_S1-A1_1_8185	Q13509	P04350;Q13509;P68371;A0A0B4J269	TBB3_HUMAN	TUBB3	(Dimethyl-n-0)ALTVPELTQQM(Oxidation)FDAK(Dimethyl-K-0)	ALTVPELTQQMFDAK	(Dimethyl-n-0)ALTVPELTQQM(Oxidation)FDAK(Dimethyl-K-0)2	2	4.83113e-05	4.83113e-05	4.10902e-05	0.00066313	0.00125628	0.000561167	0.00125786	7.62718e-05	1	31423.5	28665.1	4.10544e-05	0.00061237	0.826502	2.1131	0.000194496
C:\Users\marco\Documents\Kai\DimethylDIA\DIA_Quan\Proteome\061524_KAI_Nathaniel_DimethylDIA_EV_Proteome_Quan_DIA_R2_S1-A2_1_8186.d	061524_KAI_Nathaniel_DimethylDIA_EV_Proteome_Quan_DIA_R2_S1-A2_1_8186	Q13509	P04350;Q13509;P68371;A0A0B4J269	TBB3_HUMAN	TUBB3	(Dimethyl-n-0)ALTVPELTQQM(Oxidation)FDAK(Dimethyl-K-0)	ALTVPELTQQMFDAK	(Dimethyl-n-0)ALTVPELTQQM(Oxidation)FDAK(Dimethyl-K-0)2	2	4.10902e-05	4.10902e-05	4.10902e-05	0.000614628	0.00103199	0.000561167	0.00103306	8.18197e-05	1	34225	30224.1	4.10544e-05	0.00061237	0.867616	1.55817	0.000302634
C:\Users\marco\Documents\Kai\DimethylDIA\DIA_Quan\Proteome\061524_KAI_Nathaniel_DimethylDIA_EV_Proteome_Quan_DIA_R3_S1-A3_1_8187.d	061524_KAI_Nathaniel_DimethylDIA_EV_Proteome_Quan_DIA_R3_S1-A3_1_8187	Q13509	P04350;Q13509;P68371;A0A0B4J269	TBB3_HUMAN	TUBB3	(Dimethyl-n-0)ALTVPELTQQM(Oxidation)FDAK(Dimethyl-K-0)	ALTVPELTQQMFDAK	(Dimethyl-n-0)ALTVPELTQQM(Oxidation)FDAK(Dimethyl-K-0)2	2	0.000227972	0.000337888	4.10902e-05	0.000625	0.00102354	0.000561167	0.00102459	0.000227972	1	33345.2	31035.1	4.10544e-05	0.00061237	0.839387	1.14171	0.0130175
C:\Users\marco\Documents\Kai\DimethylDIA\DIA_Quan\Proteome\061524_KAI_Nathaniel_DimethylDIA_EV_Proteome_Quan_DIA_R1_S1-A1_1_8185.d	061524_KAI_Nathaniel_DimethylDIA_EV_Proteome_Quan_DIA_R1_S1-A1_1_8185	Q13509	P04350;Q13509;P68371;A0A0B4J269	TBB3_HUMAN	TUBB3	(Dimethyl-n-4)ALTVPELTQQM(Oxidation)FDAK(Dimethyl-K-4)	ALTVPELTQQMFDAK	(Dimethyl-n-4)ALTVPELTQQM(Oxidation)FDAK(Dimethyl-K-4)2	2	4.83113e-05	4.83113e-05	4.10902e-05	0.00066313	0.000820345	0.000561167	0.000821018	7.62718e-05	1	54461	49606.1	4.10544e-05	0.00061237	0.918362	2.96521	6.00913e-05
C:\Users\marco\Documents\Kai\DimethylDIA\DIA_Quan\Proteome\061524_KAI_Nathaniel_DimethylDIA_EV_Proteome_Quan_DIA_R2_S1-A2_1_8186.d	061524_KAI_Nathaniel_DimethylDIA_EV_Proteome_Quan_DIA_R2_S1-A2_1_8186	Q13509	P04350;Q13509;P68371;A0A0B4J269	TBB3_HUMAN	TUBB3	(Dimethyl-n-4)ALTVPELTQQM(Oxidation)FDAK(Dimethyl-K-4)	ALTVPELTQQMFDAK	(Dimethyl-n-4)ALTVPELTQQM(Oxidation)FDAK(Dimethyl-K-4)2	2	4.10902e-05	4.10902e-05	4.10902e-05	0.000614628	0.000723066	0.000561167	0.000723589	8.18197e-05	1	50692.1	43186.6	4.10544e-05	0.00061237	0.941544	2.0143	5.00762e-05
C:\Users\marco\Documents\Kai\DimethylDIA\DIA_Quan\Proteome\061524_KAI_Nathaniel_DimethylDIA_EV_Proteome_Quan_DIA_R3_S1-A3_1_8187.d	061524_KAI_Nathaniel_DimethylDIA_EV_Proteome_Quan_DIA_R3_S1-A3_1_8187	Q13509	P04350;Q13509;P68371;A0A0B4J269	TBB3_HUMAN	TUBB3	(Dimethyl-n-4)ALTVPELTQQM(Oxidation)FDAK(Dimethyl-K-4)	ALTVPELTQQMFDAK	(Dimethyl-n-4)ALTVPELTQQM(Oxidation)FDAK(Dimethyl-K-4)2	2	0.000227972	0.000337888	4.10902e-05	0.000625	0.000751315	0.000561167	0.00075188	0.000227972	1	68332.4	67053.3	4.10544e-05	0.00061237	0.938551	2.18683	5.12473e-05
C:\Users\marco\Documents\Kai\DimethylDIA\DIA_Quan\Proteome\061524_KAI_Nathaniel_DimethylDIA_EV_Proteome_Quan_DIA_R1_S1-A1_1_8185.d	061524_KAI_Nathaniel_DimethylDIA_EV_Proteome_Quan_DIA_R1_S1-A1_1_8185	Q13509	P04350;Q13509;P68371;A0A0B4J269	TBB3_HUMAN	TUBB3	(Dimethyl-n-8)ALTVPELTQQM(Oxidation)FDAK(Dimethyl-K-8)	ALTVPELTQQMFDAK	(Dimethyl-n-8)ALTVPELTQQM(Oxidation)FDAK(Dimethyl-K-8)2	2	4.83113e-05	4.83113e-05	4.10902e-05	0.00066313	0.000701262	0.000561167	0.000701754	7.62718e-05	1	102566	93562.4	4.10544e-05	0.00061237	0.950114	2.5083	2.51702e-05
C:\Users\marco\Documents\Kai\DimethylDIA\DIA_Quan\Proteome\061524_KAI_Nathaniel_DimethylDIA_EV_Proteome_Quan_DIA_R2_S1-A2_1_8186.d	061524_KAI_Nathaniel_DimethylDIA_EV_Proteome_Quan_DIA_R2_S1-A2_1_8186	Q13509	P04350;Q13509;P68371;A0A0B4J269	TBB3_HUMAN	TUBB3	(Dimethyl-n-8)ALTVPELTQQM(Oxidation)FDAK(Dimethyl-K-8)	ALTVPELTQQMFDAK	(Dimethyl-n-8)ALTVPELTQQM(Oxidation)FDAK(Dimethyl-K-8)2	2	4.10902e-05	4.10902e-05	4.10902e-05	0.000614628	0.000635324	0.000561167	0.000635728	0	1	114897	101465	4.10544e-05	0.00061237	0.956844	3.44815	2.03593e-05
C:\Users\marco\Documents\Kai\DimethylDIA\DIA_Quan\Proteome\061524_KAI_Nathaniel_DimethylDIA_EV_Proteome_Quan_DIA_R3_S1-A3_1_8187.d	061524_KAI_Nathaniel_DimethylDIA_EV_Proteome_Quan_DIA_R3_S1-A3_1_8187	Q13509	P04350;Q13509;P68371;A0A0B4J269	TBB3_HUMAN	TUBB3	(Dimethyl-n-8)ALTVPELTQQM(Oxidation)FDAK(Dimethyl-K-8)	ALTVPELTQQMFDAK	(Dimethyl-n-8)ALTVPELTQQM(Oxidation)FDAK(Dimethyl-K-8)2	2	0.000227972	0.000337888	4.10902e-05	0.000625	0.000650195	0.000561167	0.000650618	0	1	111486	103762	4.10544e-05	0.00061237	0.977537	2.64571	2.07008e-05
C:\Users\marco\Documents\Kai\DimethylDIA\DIA_Quan\Proteome\061524_KAI_Nathaniel_DimethylDIA_EV_Proteome_Quan_DIA_R1_S1-A1_1_8185.d	061524_KAI_Nathaniel_DimethylDIA_EV_Proteome_Quan_DIA_R1_S1-A1_1_8185	Q13509	P04350;Q13509;P68371;A0A0B4J269	TBB3_HUMAN	TUBB3	(Dimethyl-n-0)ALTVPELTQQM(Oxidation)FDAK(Dimethyl-K-0)	ALTVPELTQQMFDAK	(Dimethyl-n-0)ALTVPELTQQM(Oxidation)FDAK(Dimethyl-K-0)3	3	4.83113e-05	4.83113e-05	4.83113e-05	0.00066313	0.00125628	0.000561167	0.00125786	7.62718e-05	1	9485.38	8550.71	3.21581e-05	0.00061237	0.807355	1.02885	0.00173736
C:\Users\marco\Documents\Kai\DimethylDIA\DIA_Quan\Proteome\061524_KAI_Nathaniel_DimethylDIA_EV_Proteome_Quan_DIA_R2_S1-A2_1_8186.d	061524_KAI_Nathaniel_DimethylDIA_EV_Proteome_Quan_DIA_R2_S1-A2_1_8186	Q13509	P04350;Q13509;P68371;A0A0B4J269	TBB3_HUMAN	TUBB3	(Dimethyl-n-0)ALTVPELTQQM(Oxidation)FDAK(Dimethyl-K-0)	ALTVPELTQQMFDAK	(Dimethyl-n-0)ALTVPELTQQM(Oxidation)FDAK(Dimethyl-K-0)3	3	4.10902e-05	4.10902e-05	4.83113e-05	0.000614628	0.00103199	0.000561167	0.00103306	8.18197e-05	1	10757.8	9451.11	3.21581e-05	0.00061237	0.764134	1.17834	0.000302634
C:\Users\marco\Documents\Kai\DimethylDIA\DIA_Quan\Proteome\061524_KAI_Nathaniel_DimethylDIA_EV_Proteome_Quan_DIA_R3_S1-A3_1_8187.d	061524_KAI_Nathaniel_DimethylDIA_EV_Proteome_Quan_DIA_R3_S1-A3_1_8187	Q13509	P04350;Q13509;P68371;A0A0B4J269	TBB3_HUMAN	TUBB3	(Dimethyl-n-0)ALTVPELTQQM(Oxidation)FDAK(Dimethyl-K-0)	ALTVPELTQQMFDAK	(Dimethyl-n-0)ALTVPELTQQM(Oxidation)FDAK(Dimethyl-K-0)3	3	0.000227972	0.000337888	4.83113e-05	0.000625	0.00102354	0.000561167	0.00102459	0.000227972	1	8624.21	8024.99	3.21581e-05	0.00061237	0.727807	0.387703	0.100372
C:\Users\marco\Documents\Kai\DimethylDIA\DIA_Quan\Proteome\061524_KAI_Nathaniel_DimethylDIA_EV_Proteome_Quan_DIA_R1_S1-A1_1_8185.d	061524_KAI_Nathaniel_DimethylDIA_EV_Proteome_Quan_DIA_R1_S1-A1_1_8185	Q13509	P04350;Q13509;P68371;A0A0B4J269	TBB3_HUMAN	TUBB3	(Dimethyl-n-4)ALTVPELTQQM(Oxidation)FDAK(Dimethyl-K-4)	ALTVPELTQQMFDAK	(Dimethyl-n-4)ALTVPELTQQM(Oxidation)FDAK(Dimethyl-K-4)3	3	4.83113e-05	4.83113e-05	4.83113e-05	0.00066313	0.000820345	0.000561167	0.000821018	7.62718e-05	1	19897.1	18107.8	3.21581e-05	0.00061237	0.955151	1.4635	6.00913e-05
C:\Users\marco\Documents\Kai\DimethylDIA\DIA_Quan\Proteome\061524_KAI_Nathaniel_DimethylDIA_EV_Proteome_Quan_DIA_R2_S1-A2_1_8186.d	061524_KAI_Nathaniel_DimethylDIA_EV_Proteome_Quan_DIA_R2_S1-A2_1_8186	Q13509	P04350;Q13509;P68371;A0A0B4J269	TBB3_HUMAN	TUBB3	(Dimethyl-n-4)ALTVPELTQQM(Oxidation)FDAK(Dimethyl-K-4)	ALTVPELTQQMFDAK	(Dimethyl-n-4)ALTVPELTQQM(Oxidation)FDAK(Dimethyl-K-4)3	3	4.10902e-05	4.10902e-05	4.83113e-05	0.000614628	0.000723066	0.000561167	0.000723589	8.18197e-05	1	27486.3	24147.8	3.21581e-05	0.00061237	0.950705	2.40822	5.00762e-05
C:\Users\marco\Documents\Kai\DimethylDIA\DIA_Quan\Proteome\061524_KAI_Nathaniel_DimethylDIA_EV_Proteome_Quan_DIA_R3_S1-A3_1_8187.d	061524_KAI_Nathaniel_DimethylDIA_EV_Proteome_Quan_DIA_R3_S1-A3_1_8187	Q13509	P04350;Q13509;P68371;A0A0B4J269	TBB3_HUMAN	TUBB3	(Dimethyl-n-4)ALTVPELTQQM(Oxidation)FDAK(Dimethyl-K-4)	ALTVPELTQQMFDAK	(Dimethyl-n-4)ALTVPELTQQM(Oxidation)FDAK(Dimethyl-K-4)3	3	0.000227972	0.000337888	4.83113e-05	0.000625	0.000751315	0.000561167	0.00075188	0.000227972	1	19964.9	19586.2	3.21581e-05	0.00061237	0.789336	0.997991	0.00755854
C:\Users\marco\Documents\Kai\DimethylDIA\DIA_Quan\Proteome\061524_KAI_Nathaniel_DimethylDIA_EV_Proteome_Quan_DIA_R1_S1-A1_1_8185.d	061524_KAI_Nathaniel_DimethylDIA_EV_Proteome_Quan_DIA_R1_S1-A1_1_8185	Q13509	P04350;Q13509;P68371;A0A0B4J269	TBB3_HUMAN	TUBB3	(Dimethyl-n-8)ALTVPELTQQM(Oxidation)FDAK(Dimethyl-K-8)	ALTVPELTQQMFDAK	(Dimethyl-n-8)ALTVPELTQQM(Oxidation)FDAK(Dimethyl-K-8)3	3	4.83113e-05	4.83113e-05	4.83113e-05	0.00066313	0.000701262	0.000561167	0.000701754	0	1	36266.1	33004.8	3.21581e-05	0.00061237	0.932091	2.86985	2.51702e-05
C:\Users\marco\Documents\Kai\DimethylDIA\DIA_Quan\Proteome\061524_KAI_Nathaniel_DimethylDIA_EV_Proteome_Quan_DIA_R2_S1-A2_1_8186.d	061524_KAI_Nathaniel_DimethylDIA_EV_Proteome_Quan_DIA_R2_S1-A2_1_8186	Q13509	P04350;Q13509;P68371;A0A0B4J269	TBB3_HUMAN	TUBB3	(Dimethyl-n-8)ALTVPELTQQM(Oxidation)FDAK(Dimethyl-K-8)	ALTVPELTQQMFDAK	(Dimethyl-n-8)ALTVPELTQQM(Oxidation)FDAK(Dimethyl-K-8)3	3	4.10902e-05	4.10902e-05	4.83113e-05	0.000614628	0.000635324	0.000561167	0.000635728	8.18197e-05	1	43478.3	38197.4	3.21581e-05	0.00061237	0.957915	2.6055	2.03593e-05
C:\Users\marco\Documents\Kai\DimethylDIA\DIA_Quan\Proteome\061524_KAI_Nathaniel_DimethylDIA_EV_Proteome_Quan_DIA_R3_S1-A3_1_8187.d	061524_KAI_Nathaniel_DimethylDIA_EV_Proteome_Quan_DIA_R3_S1-A3_1_8187	Q13509	P04350;Q13509;P68371;A0A0B4J269	TBB3_HUMAN	TUBB3	(Dimethyl-n-8)ALTVPELTQQM(Oxidation)FDAK(Dimethyl-K-8)	ALTVPELTQQMFDAK	(Dimethyl-n-8)ALTVPELTQQM(Oxidation)FDAK(Dimethyl-K-8)3	3	0.000227972	0.000337888	4.83113e-05	0.000625	0.000650195	0.000561167	0.000650618	0.000227972	1	43434.7	42610.8	3.21581e-05	0.00061237	0.943705	1.67838	2.07008e-05
C:\Users\marco\Documents\Kai\DimethylDIA\DIA_Quan\Proteome\061524_KAI_Nathaniel_DimethylDIA_EV_Proteome_Quan_DIA_R1_S1-A1_1_8185.d	061524_KAI_Nathaniel_DimethylDIA_EV_Proteome_Quan_DIA_R1_S1-A1_1_8185	Q13885	Q13885;Q9BVA1	TBB2A_HUMAN	TUBB2A	(Dimethyl-n-0)ALTVPELTQQM(Oxidation)FDSK(Dimethyl-K-0)	ALTVPELTQQMFDSK	(Dimethyl-n-0)ALTVPELTQQM(Oxidation)FDSK(Dimethyl-K-0)2	2	0.00096302	0.00321873	0.000330688	0.00066313	0.00125628	0.000561167	0.00125786	0.00096302	1	12297.2	11645.2	0.000402156	0.00061237	0.733863	0.558307	0.00212556
C:\Users\marco\Documents\Kai\DimethylDIA\DIA_Quan\Proteome\061524_KAI_Nathaniel_DimethylDIA_EV_Proteome_Quan_DIA_R2_S1-A2_1_8186.d	061524_KAI_Nathaniel_DimethylDIA_EV_Proteome_Quan_DIA_R2_S1-A2_1_8186	Q13885	Q13885;Q9BVA1	TBB2A_HUMAN	TUBB2A	(Dimethyl-n-0)ALTVPELTQQM(Oxidation)FDSK(Dimethyl-K-0)	ALTVPELTQQMFDSK	(Dimethyl-n-0)ALTVPELTQQM(Oxidation)FDSK(Dimethyl-K-0)2	2	0.000330688	0.000678438	0.000330688	0.000614628	0.00103199	0.000561167	0.00103306	0.000330688	1	12589.6	11256.7	0.000402156	0.00061237	0.816046	0.936519	0.00193518
C:\Users\marco\Documents\Kai\DimethylDIA\DIA_Quan\Proteome\061524_KAI_Nathaniel_DimethylDIA_EV_Proteome_Quan_DIA_R3_S1-A3_1_8187.d	061524_KAI_Nathaniel_DimethylDIA_EV_Proteome_Quan_DIA_R3_S1-A3_1_8187	Q13885	Q13885;Q9BVA1	TBB2A_HUMAN	TUBB2A	(Dimethyl-n-0)ALTVPELTQQM(Oxidation)FDSK(Dimethyl-K-0)	ALTVPELTQQMFDSK	(Dimethyl-n-0)ALTVPELTQQM(Oxidation)FDSK(Dimethyl-K-0)2	2	0.000807609	0.00321788	0.000330688	0.000625	0.00102354	0.000561167	0.00102459	0.000807609	1	3290.36	3195.65	0.000402156	0.00061237	0.652603	0.521145	0.0671777
C:\Users\marco\Documents\Kai\DimethylDIA\DIA_Quan\Proteome\061524_KAI_Nathaniel_DimethylDIA_EV_Proteome_Quan_DIA_R1_S1-A1_1_8185.d	061524_KAI_Nathaniel_DimethylDIA_EV_Proteome_Quan_DIA_R1_S1-A1_1_8185	Q13885	Q13885;Q9BVA1	TBB2A_HUMAN	TUBB2A	(Dimethyl-n-4)ALTVPELTQQM(Oxidation)FDSK(Dimethyl-K-4)	ALTVPELTQQMFDSK	(Dimethyl-n-4)ALTVPELTQQM(Oxidation)FDSK(Dimethyl-K-4)2	2	0.00096302	0.00321873	0.000330688	0.00066313	0.000820345	0.000561167	0.000821018	0.00096302	1	19131.2	18108.5	0.000402156	0.00061237	0.315823	1.19704	0.0119723
C:\Users\marco\Documents\Kai\DimethylDIA\DIA_Quan\Proteome\061524_KAI_Nathaniel_DimethylDIA_EV_Proteome_Quan_DIA_R2_S1-A2_1_8186.d	061524_KAI_Nathaniel_DimethylDIA_EV_Proteome_Quan_DIA_R2_S1-A2_1_8186	Q13885	Q13885;Q9BVA1	TBB2A_HUMAN	TUBB2A	(Dimethyl-n-4)ALTVPELTQQM(Oxidation)FDSK(Dimethyl-K-4)	ALTVPELTQQMFDSK	(Dimethyl-n-4)ALTVPELTQQM(Oxidation)FDSK(Dimethyl-K-4)2	2	0.000330688	0.000678438	0.000330688	0.000614628	0.000723066	0.000561167	0.000723589	0.000330688	1	13616.8	11702.7	0.000402156	0.00061237	0.929694	1.29022	0.000512134
C:\Users\marco\Documents\Kai\DimethylDIA\DIA_Quan\Proteome\061524_KAI_Nathaniel_DimethylDIA_EV_Proteome_Quan_DIA_R3_S1-A3_1_8187.d	061524_KAI_Nathaniel_DimethylDIA_EV_Proteome_Quan_DIA_R3_S1-A3_1_8187	Q13885	Q13885;Q9BVA1	TBB2A_HUMAN	TUBB2A	(Dimethyl-n-4)ALTVPELTQQM(Oxidation)FDSK(Dimethyl-K-4)	ALTVPELTQQMFDSK	(Dimethyl-n-4)ALTVPELTQQM(Oxidation)FDSK(Dimethyl-K-4)2	2	0.000807609	0.00321788	0.000330688	0.000625	0.000751315	0.000561167	0.00075188	0.000807609	1	14961.8	14571	0.000402156	0.00061237	0.514778	0.680782	0.00171773
C:\Users\marco\Documents\Kai\DimethylDIA\DIA_Quan\Proteome\061524_KAI_Nathaniel_DimethylDIA_EV_Proteome_Quan_DIA_R1_S1-A1_1_8185.d	061524_KAI_Nathaniel_DimethylDIA_EV_Proteome_Quan_DIA_R1_S1-A1_1_8185	Q13885	Q13885;Q9BVA1	TBB2A_HUMAN	TUBB2A	(Dimethyl-n-8)ALTVPELTQQM(Oxidation)FDSK(Dimethyl-K-8)	ALTVPELTQQMFDSK	(Dimethyl-n-8)ALTVPELTQQM(Oxidation)FDSK(Dimethyl-K-8)2	2	0.00096302	0.00321873	0.000330688	0.00066313	0.000701262	0.000561167	0.000701754	0.00096302	1	24758.3	23445.6	0.000402156	0.00061237	0.850945	0.915158	2.51702e-05
C:\Users\marco\Documents\Kai\DimethylDIA\DIA_Quan\Proteome\061524_KAI_Nathaniel_DimethylDIA_EV_Proteome_Quan_DIA_R2_S1-A2_1_8186.d	061524_KAI_Nathaniel_DimethylDIA_EV_Proteome_Quan_DIA_R2_S1-A2_1_8186	Q13885	Q13885;Q9BVA1	TBB2A_HUMAN	TUBB2A	(Dimethyl-n-8)ALTVPELTQQM(Oxidation)FDSK(Dimethyl-K-8)	ALTVPELTQQMFDSK	(Dimethyl-n-8)ALTVPELTQQM(Oxidation)FDSK(Dimethyl-K-8)2	2	0.000330688	0.000678438	0.000330688	0.000614628	0.000635324	0.000561167	0.000635728	0.000330688	1	24407.7	21239.4	0.000402156	0.00061237	0.879411	1.34811	2.03593e-05
C:\Users\marco\Documents\Kai\DimethylDIA\DIA_Quan\Proteome\061524_KAI_Nathaniel_DimethylDIA_EV_Proteome_Quan_DIA_R3_S1-A3_1_8187.d	061524_KAI_Nathaniel_DimethylDIA_EV_Proteome_Quan_DIA_R3_S1-A3_1_8187	Q13885	Q13885;Q9BVA1	TBB2A_HUMAN	TUBB2A	(Dimethyl-n-8)ALTVPELTQQM(Oxidation)FDSK(Dimethyl-K-8)	ALTVPELTQQMFDSK	(Dimethyl-n-8)ALTVPELTQQM(Oxidation)FDSK(Dimethyl-K-8)2	2	0.000807609	0.00321788	0.000330688	0.000625	0.000650195	0.000561167	0.000650618	0.000807609	1	21822.8	21350.8	0.000402156	0.00061237	0.737883	0.794722	0.0112478
C:\Users\marco\Documents\Kai\DimethylDIA\DIA_Quan\Proteome\061524_KAI_Nathaniel_DimethylDIA_EV_Proteome_Quan_DIA_R1_S1-A1_1_8185.d	061524_KAI_Nathaniel_DimethylDIA_EV_Proteome_Quan_DIA_R1_S1-A1_1_8185	Q13885	Q13885;Q9BVA1	TBB2A_HUMAN	TUBB2A	(Dimethyl-n-0)ALTVPELTQQM(Oxidation)FDSK(Dimethyl-K-0)	ALTVPELTQQMFDSK	(Dimethyl-n-0)ALTVPELTQQM(Oxidation)FDSK(Dimethyl-K-0)3	3	0.00096302	0.00321873	0.000330688	0.00066313	0.00125628	0.000561167	0.00125786	0.00096302	1	9596.52	8950.16	0.000402156	0.00061237	0.811827	0.615857	0.00164008
C:\Users\marco\Documents\Kai\DimethylDIA\DIA_Quan\Proteome\061524_KAI_Nathaniel_DimethylDIA_EV_Proteome_Quan_DIA_R2_S1-A2_1_8186.d	061524_KAI_Nathaniel_DimethylDIA_EV_Proteome_Quan_DIA_R2_S1-A2_1_8186	Q13885	Q13885;Q9BVA1	TBB2A_HUMAN	TUBB2A	(Dimethyl-n-0)ALTVPELTQQM(Oxidation)FDSK(Dimethyl-K-0)	ALTVPELTQQMFDSK	(Dimethyl-n-0)ALTVPELTQQM(Oxidation)FDSK(Dimethyl-K-0)3	3	0.000330688	0.000678438	0.000330688	0.000614628	0.00103199	0.000561167	0.00103306	0.000330688	1	8299.98	7107.56	0.000402156	0.00061237	0.870298	0.970405	0.000169542
C:\Users\marco\Documents\Kai\DimethylDIA\DIA_Quan\Proteome\061524_KAI_Nathaniel_DimethylDIA_EV_Proteome_Quan_DIA_R3_S1-A3_1_8187.d	061524_KAI_Nathaniel_DimethylDIA_EV_Proteome_Quan_DIA_R3_S1-A3_1_8187	Q13885	Q13885;Q9BVA1	TBB2A_HUMAN	TUBB2A	(Dimethyl-n-0)ALTVPELTQQM(Oxidation)FDSK(Dimethyl-K-0)	ALTVPELTQQMFDSK	(Dimethyl-n-0)ALTVPELTQQM(Oxidation)FDSK(Dimethyl-K-0)3	3	0.000807609	0.00321788	0.000330688	0.000625	0.00102354	0.000561167	0.00102459	0.000807609	1	7823.13	7622.05	0.000402156	0.00061237	0.803369	0.762207	0.000161934
C:\Users\marco\Documents\Kai\DimethylDIA\DIA_Quan\Proteome\061524_KAI_Nathaniel_DimethylDIA_EV_Proteome_Quan_DIA_R1_S1-A1_1_8185.d	061524_KAI_Nathaniel_DimethylDIA_EV_Proteome_Quan_DIA_R1_S1-A1_1_8185	Q13885	Q13885;Q9BVA1	TBB2A_HUMAN	TUBB2A	(Dimethyl-n-4)ALTVPELTQQM(Oxidation)FDSK(Dimethyl-K-4)	ALTVPELTQQMFDSK	(Dimethyl-n-4)ALTVPELTQQM(Oxidation)FDSK(Dimethyl-K-4)3	3	0.00096302	0.00321873	0.000330688	0.00066313	0.000820345	0.000561167	0.000821018	0.00096302	1	16256.4	15660.4	0.000402156	0.00061237	0.748261	0.709958	6.00913e-05
C:\Users\marco\Documents\Kai\DimethylDIA\DIA_Quan\Proteome\061524_KAI_Nathaniel_DimethylDIA_EV_Proteome_Quan_DIA_R2_S1-A2_1_8186.d	061524_KAI_Nathaniel_DimethylDIA_EV_Proteome_Quan_DIA_R2_S1-A2_1_8186	Q13885	Q13885;Q9BVA1	TBB2A_HUMAN	TUBB2A	(Dimethyl-n-4)ALTVPELTQQM(Oxidation)FDSK(Dimethyl-K-4)	ALTVPELTQQMFDSK	(Dimethyl-n-4)ALTVPELTQQM(Oxidation)FDSK(Dimethyl-K-4)3	3	0.000330688	0.000678438	0.000330688	0.000614628	0.000723066	0.000561167	0.000723589	0.000330688	1	19059.6	16888.6	0.000402156	0.00061237	0.901515	1.3916	5.00762e-05
C:\Users\marco\Documents\Kai\DimethylDIA\DIA_Quan\Proteome\061524_KAI_Nathaniel_DimethylDIA_EV_Proteome_Quan_DIA_R3_S1-A3_1_8187.d	061524_KAI_Nathaniel_DimethylDIA_EV_Proteome_Quan_DIA_R3_S1-A3_1_8187	Q13885	Q13885;Q9BVA1	TBB2A_HUMAN	TUBB2A	(Dimethyl-n-4)ALTVPELTQQM(Oxidation)FDSK(Dimethyl-K-4)	ALTVPELTQQMFDSK	(Dimethyl-n-4)ALTVPELTQQM(Oxidation)FDSK(Dimethyl-K-4)3	3	0.000807609	0.00321788	0.000330688	0.000625	0.000751315	0.000561167	0.00075188	0.000807609	1	15836.2	15429.1	0.000402156	0.00061237	0.793772	0.872203	5.12473e-05
C:\Users\marco\Documents\Kai\DimethylDIA\DIA_Quan\Proteome\061524_KAI_Nathaniel_DimethylDIA_EV_Proteome_Quan_DIA_R1_S1-A1_1_8185.d	061524_KAI_Nathaniel_DimethylDIA_EV_Proteome_Quan_DIA_R1_S1-A1_1_8185	Q13885	Q13885;Q9BVA1	TBB2A_HUMAN	TUBB2A	(Dimethyl-n-8)ALTVPELTQQM(Oxidation)FDSK(Dimethyl-K-8)	ALTVPELTQQMFDSK	(Dimethyl-n-8)ALTVPELTQQM(Oxidation)FDSK(Dimethyl-K-8)3	3	0.00096302	0.00321873	0.000330688	0.00066313	0.000701262	0.000561167	0.000701754	0	1	31980.4	30807.9	0.000402156	0.00061237	0.911187	1.47048	2.51702e-05
C:\Users\marco\Documents\Kai\DimethylDIA\DIA_Quan\Proteome\061524_KAI_Nathaniel_DimethylDIA_EV_Proteome_Quan_DIA_R2_S1-A2_1_8186.d	061524_KAI_Nathaniel_DimethylDIA_EV_Proteome_Quan_DIA_R2_S1-A2_1_8186	Q13885	Q13885;Q9BVA1	TBB2A_HUMAN	TUBB2A	(Dimethyl-n-8)ALTVPELTQQM(Oxidation)FDSK(Dimethyl-K-8)	ALTVPELTQQMFDSK	(Dimethyl-n-8)ALTVPELTQQM(Oxidation)FDSK(Dimethyl-K-8)3	3	0.000330688	0.000678438	0.000330688	0.000614628	0.000635324	0.000561167	0.000635728	0	1	38668.4	34263.9	0.000402156	0.00061237	0.891762	2.60237	2.03593e-05
C:\Users\marco\Documents\Kai\DimethylDIA\DIA_Quan\Proteome\061524_KAI_Nathaniel_DimethylDIA_EV_Proteome_Quan_DIA_R3_S1-A3_1_8187.d	061524_KAI_Nathaniel_DimethylDIA_EV_Proteome_Quan_DIA_R3_S1-A3_1_8187	Q13885	Q13885;Q9BVA1	TBB2A_HUMAN	TUBB2A	(Dimethyl-n-8)ALTVPELTQQM(Oxidation)FDSK(Dimethyl-K-8)	ALTVPELTQQMFDSK	(Dimethyl-n-8)ALTVPELTQQM(Oxidation)FDSK(Dimethyl-K-8)3	3	0.000807609	0.00321788	0.000330688	0.000625	0.000650195	0.000561167	0.000650618	0	1	31385.8	30579	0.000402156	0.00061237	0.847206	1.34792	2.07008e-05
C:\Users\marco\Documents\Kai\DimethylDIA\DIA_Quan\Proteome\061524_KAI_Nathaniel_DimethylDIA_EV_Proteome_Quan_DIA_R1_S1-A1_1_8185.d	061524_KAI_Nathaniel_DimethylDIA_EV_Proteome_Quan_DIA_R1_S1-A1_1_8185	Q13509	P04350;Q13509;P68371;A0A0B4J269	TBB3_HUMAN	TUBB3	(Dimethyl-n-0)ALTVPELTQQMFDAK(Dimethyl-K-0)	ALTVPELTQQMFDAK	(Dimethyl-n-0)ALTVPELTQQMFDAK(Dimethyl-K-0)2	2	0.000257931	0.00045439	0.000257931	0.00066313	0.00125628	0.000561167	0.00125786	0	1	267963	244726	0.000319591	0.00061237	0.977753	2.57991	0.000194496
C:\Users\marco\Documents\Kai\DimethylDIA\DIA_Quan\Proteome\061524_KAI_Nathaniel_DimethylDIA_EV_Proteome_Quan_DIA_R2_S1-A2_1_8186.d	061524_KAI_Nathaniel_DimethylDIA_EV_Proteome_Quan_DIA_R2_S1-A2_1_8186	Q13509	P04350;Q13509;P68371;A0A0B4J269	TBB3_HUMAN	TUBB3	(Dimethyl-n-0)ALTVPELTQQMFDAK(Dimethyl-K-0)	ALTVPELTQQMFDAK	(Dimethyl-n-0)ALTVPELTQQMFDAK(Dimethyl-K-0)2	2	0.000524843	0.000783182	0.000257931	0.000614628	0.00103199	0.000561167	0.00103306	0.000524843	1	301158	257321	0.000319591	0.00061237	0.984963	3.32681	0.000169542
C:\Users\marco\Documents\Kai\DimethylDIA\DIA_Quan\Proteome\061524_KAI_Nathaniel_DimethylDIA_EV_Proteome_Quan_DIA_R3_S1-A3_1_8187.d	061524_KAI_Nathaniel_DimethylDIA_EV_Proteome_Quan_DIA_R3_S1-A3_1_8187	Q13509	P04350;Q13509;P68371;A0A0B4J269	TBB3_HUMAN	TUBB3	(Dimethyl-n-0)ALTVPELTQQMFDAK(Dimethyl-K-0)	ALTVPELTQQMFDAK	(Dimethyl-n-0)ALTVPELTQQMFDAK(Dimethyl-K-0)2	2	0.000666667	0.000807786	0.000257931	0.000625	0.00102354	0.000561167	0.00102459	0	1	259692	248710	0.000319591	0.00061237	0.97825	2.56048	0.000161934
C:\Users\marco\Documents\Kai\DimethylDIA\DIA_Quan\Proteome\061524_KAI_Nathaniel_DimethylDIA_EV_Proteome_Quan_DIA_R1_S1-A1_1_8185.d	061524_KAI_Nathaniel_DimethylDIA_EV_Proteome_Quan_DIA_R1_S1-A1_1_8185	Q13509	P04350;Q13509;P68371;A0A0B4J269	TBB3_HUMAN	TUBB3	(Dimethyl-n-4)ALTVPELTQQMFDAK(Dimethyl-K-4)	ALTVPELTQQMFDAK	(Dimethyl-n-4)ALTVPELTQQMFDAK(Dimethyl-K-4)2	2	0.000257931	0.00045439	0.000257931	0.00066313	0.000820345	0.000561167	0.000821018	0.000257931	1	481611	439848	0.000319591	0.00061237	0.900316	2.25727	6.00913e-05
C:\Users\marco\Documents\Kai\DimethylDIA\DIA_Quan\Proteome\061524_KAI_Nathaniel_DimethylDIA_EV_Proteome_Quan_DIA_R2_S1-A2_1_8186.d	061524_KAI_Nathaniel_DimethylDIA_EV_Proteome_Quan_DIA_R2_S1-A2_1_8186	Q13509	P04350;Q13509;P68371;A0A0B4J269	TBB3_HUMAN	TUBB3	(Dimethyl-n-4)ALTVPELTQQMFDAK(Dimethyl-K-4)	ALTVPELTQQMFDAK	(Dimethyl-n-4)ALTVPELTQQMFDAK(Dimethyl-K-4)2	2	0.000524843	0.000783182	0.000257931	0.000614628	0.000723066	0.000561167	0.000723589	0	1	563485	481464	0.000319591	0.00061237	0.997204	4.02412	5.00762e-05
C:\Users\marco\Documents\Kai\DimethylDIA\DIA_Quan\Proteome\061524_KAI_Nathaniel_DimethylDIA_EV_Proteome_Quan_DIA_R3_S1-A3_1_8187.d	061524_KAI_Nathaniel_DimethylDIA_EV_Proteome_Quan_DIA_R3_S1-A3_1_8187	Q13509	P04350;Q13509;P68371;A0A0B4J269	TBB3_HUMAN	TUBB3	(Dimethyl-n-4)ALTVPELTQQMFDAK(Dimethyl-K-4)	ALTVPELTQQMFDAK	(Dimethyl-n-4)ALTVPELTQQMFDAK(Dimethyl-K-4)2	2	0.000666667	0.000807786	0.000257931	0.000625	0.000751315	0.000561167	0.00075188	0.000666667	1	485652	465115	0.000319591	0.00061237	0.986593	3.05114	5.12473e-05
C:\Users\marco\Documents\Kai\DimethylDIA\DIA_Quan\Proteome\061524_KAI_Nathaniel_DimethylDIA_EV_Proteome_Quan_DIA_R1_S1-A1_1_8185.d	061524_KAI_Nathaniel_DimethylDIA_EV_Proteome_Quan_DIA_R1_S1-A1_1_8185	Q13509	P04350;Q13509;P68371;A0A0B4J269	TBB3_HUMAN	TUBB3	(Dimethyl-n-8)ALTVPELTQQMFDAK(Dimethyl-K-8)	ALTVPELTQQMFDAK	(Dimethyl-n-8)ALTVPELTQQMFDAK(Dimethyl-K-8)2	2	0.000257931	0.00045439	0.000257931	0.00066313	0.000701262	0.000561167	0.000701754	0.000257931	1	920608	840776	0.000319591	0.00061237	0.99648	4.18011	2.51702e-05
C:\Users\marco\Documents\Kai\DimethylDIA\DIA_Quan\Proteome\061524_KAI_Nathaniel_DimethylDIA_EV_Proteome_Quan_DIA_R2_S1-A2_1_8186.d	061524_KAI_Nathaniel_DimethylDIA_EV_Proteome_Quan_DIA_R2_S1-A2_1_8186	Q13509	P04350;Q13509;P68371;A0A0B4J269	TBB3_HUMAN	TUBB3	(Dimethyl-n-8)ALTVPELTQQMFDAK(Dimethyl-K-8)	ALTVPELTQQMFDAK	(Dimethyl-n-8)ALTVPELTQQMFDAK(Dimethyl-K-8)2	2	0.000524843	0.000783182	0.000257931	0.000614628	0.000635324	0.000561167	0.000635728	0.000524843	1	953225	815576	0.000319591	0.00061237	0.960044	3.25057	2.03593e-05
C:\Users\marco\Documents\Kai\DimethylDIA\DIA_Quan\Proteome\061524_KAI_Nathaniel_DimethylDIA_EV_Proteome_Quan_DIA_R3_S1-A3_1_8187.d	061524_KAI_Nathaniel_DimethylDIA_EV_Proteome_Quan_DIA_R3_S1-A3_1_8187	Q13509	P04350;Q13509;P68371;A0A0B4J269	TBB3_HUMAN	TUBB3	(Dimethyl-n-8)ALTVPELTQQMFDAK(Dimethyl-K-8)	ALTVPELTQQMFDAK	(Dimethyl-n-8)ALTVPELTQQMFDAK(Dimethyl-K-8)2	2	0.000666667	0.000807786	0.000257931	0.000625	0.000650195	0.000561167	0.000650618	0.000666667	1	873180	833118	0.000319591	0.00061237	0.984049	4.06734	2.07008e-05
C:\Users\marco\Documents\Kai\DimethylDIA\DIA_Quan\Proteome\061524_KAI_Nathaniel_DimethylDIA_EV_Proteome_Quan_DIA_R1_S1-A1_1_8185.d	061524_KAI_Nathaniel_DimethylDIA_EV_Proteome_Quan_DIA_R1_S1-A1_1_8185	Q13509	P04350;Q13509;P68371;A0A0B4J269	TBB3_HUMAN	TUBB3	(Dimethyl-n-0)ALTVPELTQQMFDAK(Dimethyl-K-0)	ALTVPELTQQMFDAK	(Dimethyl-n-0)ALTVPELTQQMFDAK(Dimethyl-K-0)3	3	0.000257931	0.00045439	0.000257931	0.00066313	0.00125628	0.000561167	0.00125786	0.000257931	1	4616.14	4251.65	0.000792564	0.00061237	0.250792	0.435347	0.075324
C:\Users\marco\Documents\Kai\DimethylDIA\DIA_Quan\Proteome\061524_KAI_Nathaniel_DimethylDIA_EV_Proteome_Quan_DIA_R2_S1-A2_1_8186.d	061524_KAI_Nathaniel_DimethylDIA_EV_Proteome_Quan_DIA_R2_S1-A2_1_8186	Q13509	P04350;Q13509;P68371;A0A0B4J269	TBB3_HUMAN	TUBB3	(Dimethyl-n-0)ALTVPELTQQMFDAK(Dimethyl-K-0)	ALTVPELTQQMFDAK	(Dimethyl-n-0)ALTVPELTQQMFDAK(Dimethyl-K-0)3	3	0.000524843	0.000783182	0.000257931	0.000614628	0.00103199	0.000561167	0.00103306	0.000524843	1	4848.14	4147.63	0.000792564	0.00061237	0.687639	0.281356	0.0275157
C:\Users\marco\Documents\Kai\DimethylDIA\DIA_Quan\Proteome\061524_KAI_Nathaniel_DimethylDIA_EV_Proteome_Quan_DIA_R3_S1-A3_1_8187.d	061524_KAI_Nathaniel_DimethylDIA_EV_Proteome_Quan_DIA_R3_S1-A3_1_8187	Q13509	P04350;Q13509;P68371;A0A0B4J269	TBB3_HUMAN	TUBB3	(Dimethyl-n-0)ALTVPELTQQMFDAK(Dimethyl-K-0)	ALTVPELTQQMFDAK	(Dimethyl-n-0)ALTVPELTQQMFDAK(Dimethyl-K-0)3	3	0.000666667	0.000807786	0.000257931	0.000625	0.00102354	0.000561167	0.00102459	0.000666667	1	5196.16	4991.65	0.000792564	0.00061237	0.693883	0.0801296	0.100629
C:\Users\marco\Documents\Kai\DimethylDIA\DIA_Quan\Proteome\061524_KAI_Nathaniel_DimethylDIA_EV_Proteome_Quan_DIA_R1_S1-A1_1_8185.d	061524_KAI_Nathaniel_DimethylDIA_EV_Proteome_Quan_DIA_R1_S1-A1_1_8185	Q13509	P04350;Q13509;P68371;A0A0B4J269	TBB3_HUMAN	TUBB3	(Dimethyl-n-4)ALTVPELTQQMFDAK(Dimethyl-K-4)	ALTVPELTQQMFDAK	(Dimethyl-n-4)ALTVPELTQQMFDAK(Dimethyl-K-4)3	3	0.000257931	0.00045439	0.000257931	0.00066313	0.000820345	0.000561167	0.000821018	0.000257931	1	6703.07	6191.09	0.000792564	0.00061237	0.717114	0.674187	6.00913e-05
C:\Users\marco\Documents\Kai\DimethylDIA\DIA_Quan\Proteome\061524_KAI_Nathaniel_DimethylDIA_EV_Proteome_Quan_DIA_R2_S1-A2_1_8186.d	061524_KAI_Nathaniel_DimethylDIA_EV_Proteome_Quan_DIA_R2_S1-A2_1_8186	Q13509	P04350;Q13509;P68371;A0A0B4J269	TBB3_HUMAN	TUBB3	(Dimethyl-n-4)ALTVPELTQQMFDAK(Dimethyl-K-4)	ALTVPELTQQMFDAK	(Dimethyl-n-4)ALTVPELTQQMFDAK(Dimethyl-K-4)3	3	0.000524843	0.000783182	0.000257931	0.000614628	0.000723066	0.000561167	0.000723589	0.000524843	1	5062.14	4331.15	0.000792564	0.00061237	0.645969	0.243748	0.00570004
C:\Users\marco\Documents\Kai\DimethylDIA\DIA_Quan\Proteome\061524_KAI_Nathaniel_DimethylDIA_EV_Proteome_Quan_DIA_R3_S1-A3_1_8187.d	061524_KAI_Nathaniel_DimethylDIA_EV_Proteome_Quan_DIA_R3_S1-A3_1_8187	Q13509	P04350;Q13509;P68371;A0A0B4J269	TBB3_HUMAN	TUBB3	(Dimethyl-n-4)ALTVPELTQQMFDAK(Dimethyl-K-4)	ALTVPELTQQMFDAK	(Dimethyl-n-4)ALTVPELTQQMFDAK(Dimethyl-K-4)3	3	0.000666667	0.000807786	0.000257931	0.000625	0.000751315	0.000561167	0.00075188	0.000666667	1	4843.72	4621.49	0.000792564	0.00061237	0.763626	1.01961	5.12473e-05
C:\Users\marco\Documents\Kai\DimethylDIA\DIA_Quan\Proteome\061524_KAI_Nathaniel_DimethylDIA_EV_Proteome_Quan_DIA_R1_S1-A1_1_8185.d	061524_KAI_Nathaniel_DimethylDIA_EV_Proteome_Quan_DIA_R1_S1-A1_1_8185	Q13509	P04350;Q13509;P68371;A0A0B4J269	TBB3_HUMAN	TUBB3	(Dimethyl-n-8)ALTVPELTQQMFDAK(Dimethyl-K-8)	ALTVPELTQQMFDAK	(Dimethyl-n-8)ALTVPELTQQMFDAK(Dimethyl-K-8)3	3	0.000257931	0.00045439	0.000257931	0.00066313	0.000701262	0.000561167	0.000701754	0.000257931	1	7933.11	7327.17	0.000792564	0.00061237	0.561268	1.05898	2.51702e-05
C:\Users\marco\Documents\Kai\DimethylDIA\DIA_Quan\Proteome\061524_KAI_Nathaniel_DimethylDIA_EV_Proteome_Quan_DIA_R2_S1-A2_1_8186.d	061524_KAI_Nathaniel_DimethylDIA_EV_Proteome_Quan_DIA_R2_S1-A2_1_8186	Q13509	P04350;Q13509;P68371;A0A0B4J269	TBB3_HUMAN	TUBB3	(Dimethyl-n-8)ALTVPELTQQMFDAK(Dimethyl-K-8)	ALTVPELTQQMFDAK	(Dimethyl-n-8)ALTVPELTQQMFDAK(Dimethyl-K-8)3	3	0.000524843	0.000783182	0.000257931	0.000614628	0.000635324	0.000561167	0.000635728	0.000524843	1	8433.73	7215.13	0.000792564	0.00061237	0.687153	0.90456	2.03593e-05
C:\Users\marco\Documents\Kai\DimethylDIA\DIA_Quan\Proteome\061524_KAI_Nathaniel_DimethylDIA_EV_Proteome_Quan_DIA_R3_S1-A3_1_8187.d	061524_KAI_Nathaniel_DimethylDIA_EV_Proteome_Quan_DIA_R3_S1-A3_1_8187	Q13509	P04350;Q13509;P68371;A0A0B4J269	TBB3_HUMAN	TUBB3	(Dimethyl-n-8)ALTVPELTQQMFDAK(Dimethyl-K-8)	ALTVPELTQQMFDAK	(Dimethyl-n-8)ALTVPELTQQMFDAK(Dimethyl-K-8)3	3	0.000666667	0.000807786	0.000257931	0.000625	0.000650195	0.000561167	0.000650618	0.000666667	1	9159.58	8799.09	0.000792564	0.00061237	0.664214	0.983472	2.07008e-05
C:\Users\marco\Documents\Kai\DimethylDIA\DIA_Quan\Proteome\061524_KAI_Nathaniel_DimethylDIA_EV_Proteome_Quan_DIA_R1_S1-A1_1_8185.d	061524_KAI_Nathaniel_DimethylDIA_EV_Proteome_Quan_DIA_R1_S1-A1_1_8185	Q13885	Q13885;Q9BVA1	TBB2A_HUMAN	TUBB2A	(Dimethyl-n-0)ALTVPELTQQMFDSK(Dimethyl-K-0)	ALTVPELTQQMFDSK	(Dimethyl-n-0)ALTVPELTQQMFDSK(Dimethyl-K-0)2	2	0.000651784	0.00278688	0.000229078	0.00066313	0.00125628	0.000561167	0.00125786	0.000651784	1	111865	101654	0.000376011	0.00061237	0.970589	2.27987	0.000194496
C:\Users\marco\Documents\Kai\DimethylDIA\DIA_Quan\Proteome\061524_KAI_Nathaniel_DimethylDIA_EV_Proteome_Quan_DIA_R2_S1-A2_1_8186.d	061524_KAI_Nathaniel_DimethylDIA_EV_Proteome_Quan_DIA_R2_S1-A2_1_8186	Q13885	Q13885;Q9BVA1	TBB2A_HUMAN	TUBB2A	(Dimethyl-n-0)ALTVPELTQQMFDSK(Dimethyl-K-0)	ALTVPELTQQMFDSK	(Dimethyl-n-0)ALTVPELTQQMFDSK(Dimethyl-K-0)2	2	0.000330688	0.000678438	0.000229078	0.000614628	0.00103199	0.000561167	0.00103306	0.000330688	1	113835	98487.9	0.000376011	0.00061237	0.956743	1.67962	0.000169542
C:\Users\marco\Documents\Kai\DimethylDIA\DIA_Quan\Proteome\061524_KAI_Nathaniel_DimethylDIA_EV_Proteome_Quan_DIA_R3_S1-A3_1_8187.d	061524_KAI_Nathaniel_DimethylDIA_EV_Proteome_Quan_DIA_R3_S1-A3_1_8187	Q13885	Q13885;Q9BVA1	TBB2A_HUMAN	TUBB2A	(Dimethyl-n-0)ALTVPELTQQMFDSK(Dimethyl-K-0)	ALTVPELTQQMFDSK	(Dimethyl-n-0)ALTVPELTQQMFDSK(Dimethyl-K-0)2	2	0.000227972	0.000337888	0.000229078	0.000625	0.00102354	0.000561167	0.00102459	0.000227972	1	82819.8	81028.4	0.000376011	0.00061237	0.976536	2.3445	0.000161934
C:\Users\marco\Documents\Kai\DimethylDIA\DIA_Quan\Proteome\061524_KAI_Nathaniel_DimethylDIA_EV_Proteome_Quan_DIA_R1_S1-A1_1_8185.d	061524_KAI_Nathaniel_DimethylDIA_EV_Proteome_Quan_DIA_R1_S1-A1_1_8185	Q13885	Q13885;Q9BVA1	TBB2A_HUMAN	TUBB2A	(Dimethyl-n-4)ALTVPELTQQMFDSK(Dimethyl-K-4)	ALTVPELTQQMFDSK	(Dimethyl-n-4)ALTVPELTQQMFDSK(Dimethyl-K-4)2	2	0.000651784	0.00278688	0.000229078	0.00066313	0.000820345	0.000561167	0.000821018	0	1	215703	196013	0.000376011	0.00061237	0.989495	2.07119	6.00913e-05
C:\Users\marco\Documents\Kai\DimethylDIA\DIA_Quan\Proteome\061524_KAI_Nathaniel_DimethylDIA_EV_Proteome_Quan_DIA_R2_S1-A2_1_8186.d	061524_KAI_Nathaniel_DimethylDIA_EV_Proteome_Quan_DIA_R2_S1-A2_1_8186	Q13885	Q13885;Q9BVA1	TBB2A_HUMAN	TUBB2A	(Dimethyl-n-4)ALTVPELTQQMFDSK(Dimethyl-K-4)	ALTVPELTQQMFDSK	(Dimethyl-n-4)ALTVPELTQQMFDSK(Dimethyl-K-4)2	2	0.000330688	0.000678438	0.000229078	0.000614628	0.000723066	0.000561167	0.000723589	0.000330688	1	203578	175641	0.000376011	0.00061237	0.892268	1.44737	9.16837e-05
C:\Users\marco\Documents\Kai\DimethylDIA\DIA_Quan\Proteome\061524_KAI_Nathaniel_DimethylDIA_EV_Proteome_Quan_DIA_R3_S1-A3_1_8187.d	061524_KAI_Nathaniel_DimethylDIA_EV_Proteome_Quan_DIA_R3_S1-A3_1_8187	Q13885	Q13885;Q9BVA1	TBB2A_HUMAN	TUBB2A	(Dimethyl-n-4)ALTVPELTQQMFDSK(Dimethyl-K-4)	ALTVPELTQQMFDSK	(Dimethyl-n-4)ALTVPELTQQMFDSK(Dimethyl-K-4)2	2	0.000227972	0.000337888	0.000229078	0.000625	0.000751315	0.000561167	0.00075188	0.000227972	1	190965	186835	0.000376011	0.00061237	0.956864	2.53382	5.12473e-05
C:\Users\marco\Documents\Kai\DimethylDIA\DIA_Quan\Proteome\061524_KAI_Nathaniel_DimethylDIA_EV_Proteome_Quan_DIA_R1_S1-A1_1_8185.d	061524_KAI_Nathaniel_DimethylDIA_EV_Proteome_Quan_DIA_R1_S1-A1_1_8185	Q13885	Q13885;Q9BVA1	TBB2A_HUMAN	TUBB2A	(Dimethyl-n-8)ALTVPELTQQMFDSK(Dimethyl-K-8)	ALTVPELTQQMFDSK	(Dimethyl-n-8)ALTVPELTQQMFDSK(Dimethyl-K-8)2	2	0.000651784	0.00278688	0.000229078	0.00066313	0.000701262	0.000561167	0.000701754	0.000651784	1	393036	357159	0.000376011	0.00061237	0.985265	2.69313	2.51702e-05
C:\Users\marco\Documents\Kai\DimethylDIA\DIA_Quan\Proteome\061524_KAI_Nathaniel_DimethylDIA_EV_Proteome_Quan_DIA_R2_S1-A2_1_8186.d	061524_KAI_Nathaniel_DimethylDIA_EV_Proteome_Quan_DIA_R2_S1-A2_1_8186	Q13885	Q13885;Q9BVA1	TBB2A_HUMAN	TUBB2A	(Dimethyl-n-8)ALTVPELTQQMFDSK(Dimethyl-K-8)	ALTVPELTQQMFDSK	(Dimethyl-n-8)ALTVPELTQQMFDSK(Dimethyl-K-8)2	2	0.000330688	0.000678438	0.000229078	0.000614628	0.000635324	0.000561167	0.000635728	0	1	387547	334363	0.000376011	0.00061237	0.962478	2.99299	2.03593e-05
C:\Users\marco\Documents\Kai\DimethylDIA\DIA_Quan\Proteome\061524_KAI_Nathaniel_DimethylDIA_EV_Proteome_Quan_DIA_R3_S1-A3_1_8187.d	061524_KAI_Nathaniel_DimethylDIA_EV_Proteome_Quan_DIA_R3_S1-A3_1_8187	Q13885	Q13885;Q9BVA1	TBB2A_HUMAN	TUBB2A	(Dimethyl-n-8)ALTVPELTQQMFDSK(Dimethyl-K-8)	ALTVPELTQQMFDSK	(Dimethyl-n-8)ALTVPELTQQMFDSK(Dimethyl-K-8)2	2	0.000227972	0.000337888	0.000229078	0.000625	0.000650195	0.000561167	0.000650618	0	1	331760	321880	0.000376011	0.00061237	0.991691	3.71228	2.07008e-05
C:\Users\marco\Documents\Kai\DimethylDIA\DIA_Quan\Proteome\061524_KAI_Nathaniel_DimethylDIA_EV_Proteome_Quan_DIA_R1_S1-A1_1_8185.d	061524_KAI_Nathaniel_DimethylDIA_EV_Proteome_Quan_DIA_R1_S1-A1_1_8185	P07437	P07437;Q5JP53;Q5ST81	TBB5_HUMAN	TUBB	(Dimethyl-n-0)ALTVPELTQQVFDAK(Dimethyl-K-0)	ALTVPELTQQVFDAK	(Dimethyl-n-0)ALTVPELTQQVFDAK(Dimethyl-K-0)2	2	0.000257931	0.00045439	0.000257931	0.00066313	0.00125628	0.000561167	0.00125786	0	1	143712	131570	0.000402156	0.00061237	0.99473	3.30568	0.000194496
C:\Users\marco\Documents\Kai\DimethylDIA\DIA_Quan\Proteome\061524_KAI_Nathaniel_DimethylDIA_EV_Proteome_Quan_DIA_R2_S1-A2_1_8186.d	061524_KAI_Nathaniel_DimethylDIA_EV_Proteome_Quan_DIA_R2_S1-A2_1_8186	P07437	P07437;Q5JP53;Q5ST81	TBB5_HUMAN	TUBB	(Dimethyl-n-0)ALTVPELTQQVFDAK(Dimethyl-K-0)	ALTVPELTQQVFDAK	(Dimethyl-n-0)ALTVPELTQQVFDAK(Dimethyl-K-0)2	2	0.000330688	0.000678438	0.000257931	0.000614628	0.00103199	0.000561167	0.00103306	0.000330688	1	150619	129797	0.000402156	0.00061237	0.984496	2.54161	0.000169542
C:\Users\marco\Documents\Kai\DimethylDIA\DIA_Quan\Proteome\061524_KAI_Nathaniel_DimethylDIA_EV_Proteome_Quan_DIA_R3_S1-A3_1_8187.d	061524_KAI_Nathaniel_DimethylDIA_EV_Proteome_Quan_DIA_R3_S1-A3_1_8187	P07437	P07437;Q5JP53;Q5ST81	TBB5_HUMAN	TUBB	(Dimethyl-n-0)ALTVPELTQQVFDAK(Dimethyl-K-0)	ALTVPELTQQVFDAK	(Dimethyl-n-0)ALTVPELTQQVFDAK(Dimethyl-K-0)2	2	0.000419757	0.000551743	0.000257931	0.000625	0.00102354	0.000561167	0.00102459	0.000419757	1	133893	135893	0.000402156	0.00061237	0.99782	2.64087	0.000161934
C:\Users\marco\Documents\Kai\DimethylDIA\DIA_Quan\Proteome\061524_KAI_Nathaniel_DimethylDIA_EV_Proteome_Quan_DIA_R1_S1-A1_1_8185.d	061524_KAI_Nathaniel_DimethylDIA_EV_Proteome_Quan_DIA_R1_S1-A1_1_8185	P07437	P07437;Q5JP53;Q5ST81	TBB5_HUMAN	TUBB	(Dimethyl-n-4)ALTVPELTQQVFDAK(Dimethyl-K-4)	ALTVPELTQQVFDAK	(Dimethyl-n-4)ALTVPELTQQVFDAK(Dimethyl-K-4)2	2	0.000257931	0.00045439	0.000257931	0.00066313	0.000820345	0.000561167	0.000821018	0.000257931	1	242510	220373	0.000402156	0.00061237	0.978931	3.60152	6.00913e-05
C:\Users\marco\Documents\Kai\DimethylDIA\DIA_Quan\Proteome\061524_KAI_Nathaniel_DimethylDIA_EV_Proteome_Quan_DIA_R2_S1-A2_1_8186.d	061524_KAI_Nathaniel_DimethylDIA_EV_Proteome_Quan_DIA_R2_S1-A2_1_8186	P07437	P07437;Q5JP53;Q5ST81	TBB5_HUMAN	TUBB	(Dimethyl-n-4)ALTVPELTQQVFDAK(Dimethyl-K-4)	ALTVPELTQQVFDAK	(Dimethyl-n-4)ALTVPELTQQVFDAK(Dimethyl-K-4)2	2	0.000330688	0.000678438	0.000257931	0.000614628	0.000723066	0.000561167	0.000723589	0.000330688	1	288410	248538	0.000402156	0.00061237	0.99503	2.97254	5.00762e-05
C:\Users\marco\Documents\Kai\DimethylDIA\DIA_Quan\Proteome\061524_KAI_Nathaniel_DimethylDIA_EV_Proteome_Quan_DIA_R3_S1-A3_1_8187.d	061524_KAI_Nathaniel_DimethylDIA_EV_Proteome_Quan_DIA_R3_S1-A3_1_8187	P07437	P07437;Q5JP53;Q5ST81	TBB5_HUMAN	TUBB	(Dimethyl-n-4)ALTVPELTQQVFDAK(Dimethyl-K-4)	ALTVPELTQQVFDAK	(Dimethyl-n-4)ALTVPELTQQVFDAK(Dimethyl-K-4)2	2	0.000419757	0.000551743	0.000257931	0.000625	0.000751315	0.000561167	0.00075188	0	1	215022	210371	0.000402156	0.00061237	0.974204	3.80072	5.12473e-05
C:\Users\marco\Documents\Kai\DimethylDIA\DIA_Quan\Proteome\061524_KAI_Nathaniel_DimethylDIA_EV_Proteome_Quan_DIA_R1_S1-A1_1_8185.d	061524_KAI_Nathaniel_DimethylDIA_EV_Proteome_Quan_DIA_R1_S1-A1_1_8185	P07437	P07437;Q5JP53;Q5ST81	TBB5_HUMAN	TUBB	(Dimethyl-n-8)ALTVPELTQQVFDAK(Dimethyl-K-8)	ALTVPELTQQVFDAK	(Dimethyl-n-8)ALTVPELTQQVFDAK(Dimethyl-K-8)2	2	0.000257931	0.00045439	0.000257931	0.00066313	0.000701262	0.000561167	0.000701754	0.000257931	1	521077	473251	0.000402156	0.00061237	0.99727	4.31282	2.51702e-05
C:\Users\marco\Documents\Kai\DimethylDIA\DIA_Quan\Proteome\061524_KAI_Nathaniel_DimethylDIA_EV_Proteome_Quan_DIA_R2_S1-A2_1_8186.d	061524_KAI_Nathaniel_DimethylDIA_EV_Proteome_Quan_DIA_R2_S1-A2_1_8186	P07437	P07437;Q5JP53;Q5ST81	TBB5_HUMAN	TUBB	(Dimethyl-n-8)ALTVPELTQQVFDAK(Dimethyl-K-8)	ALTVPELTQQVFDAK	(Dimethyl-n-8)ALTVPELTQQVFDAK(Dimethyl-K-8)2	2	0.000330688	0.000678438	0.000257931	0.000614628	0.000635324	0.000561167	0.000635728	0.000330688	1	439975	380657	0.000402156	0.00061237	0.981567	4.3212	2.03593e-05
C:\Users\marco\Documents\Kai\DimethylDIA\DIA_Quan\Proteome\061524_KAI_Nathaniel_DimethylDIA_EV_Proteome_Quan_DIA_R3_S1-A3_1_8187.d	061524_KAI_Nathaniel_DimethylDIA_EV_Proteome_Quan_DIA_R3_S1-A3_1_8187	P07437	P07437;Q5JP53;Q5ST81	TBB5_HUMAN	TUBB	(Dimethyl-n-8)ALTVPELTQQVFDAK(Dimethyl-K-8)	ALTVPELTQQVFDAK	(Dimethyl-n-8)ALTVPELTQQVFDAK(Dimethyl-K-8)2	2	0.000419757	0.000551743	0.000257931	0.000625	0.000650195	0.000561167	0.000650618	0.000419757	1	449482	439760	0.000402156	0.00061237	0.99217	4.33703	2.07008e-05
C:\Users\marco\Documents\Kai\DimethylDIA\DIA_Quan\Proteome\061524_KAI_Nathaniel_DimethylDIA_EV_Proteome_Quan_DIA_R1_S1-A1_1_8185.d	061524_KAI_Nathaniel_DimethylDIA_EV_Proteome_Quan_DIA_R1_S1-A1_1_8185	P07437	P07437;Q5JP53;Q5ST81	TBB5_HUMAN	TUBB	(Dimethyl-n-0)ALTVPELTQQVFDAK(Dimethyl-K-0)	ALTVPELTQQVFDAK	(Dimethyl-n-0)ALTVPELTQQVFDAK(Dimethyl-K-0)3	3	0.000257931	0.00045439	0.000257931	0.00066313	0.00125628	0.000561167	0.00125786	0.000257931	1	3802.11	3455.05	0.000402156	0.00061237	0.027209	0.208495	1
C:\Users\marco\Documents\Kai\DimethylDIA\DIA_Quan\Proteome\061524_KAI_Nathaniel_DimethylDIA_EV_Proteome_Quan_DIA_R2_S1-A2_1_8186.d	061524_KAI_Nathaniel_DimethylDIA_EV_Proteome_Quan_DIA_R2_S1-A2_1_8186	P07437	P07437;Q5JP53;Q5ST81	TBB5_HUMAN	TUBB	(Dimethyl-n-0)ALTVPELTQQVFDAK(Dimethyl-K-0)	ALTVPELTQQVFDAK	(Dimethyl-n-0)ALTVPELTQQVFDAK(Dimethyl-K-0)3	3	0.000330688	0.000678438	0.000257931	0.000614628	0.00103199	0.000561167	0.00103306	0.000330688	1	5436.16	4771.15	0.000402156	0.00061237	0.724388	0.304795	0.0704958
C:\Users\marco\Documents\Kai\DimethylDIA\DIA_Quan\Proteome\061524_KAI_Nathaniel_DimethylDIA_EV_Proteome_Quan_DIA_R3_S1-A3_1_8187.d	061524_KAI_Nathaniel_DimethylDIA_EV_Proteome_Quan_DIA_R3_S1-A3_1_8187	P07437	P07437;Q5JP53;Q5ST81	TBB5_HUMAN	TUBB	(Dimethyl-n-0)ALTVPELTQQVFDAK(Dimethyl-K-0)	ALTVPELTQQVFDAK	(Dimethyl-n-0)ALTVPELTQQVFDAK(Dimethyl-K-0)3	3	0.000419757	0.000551743	0.000257931	0.000625	0.00102354	0.000561167	0.00102459	0.000419757	1	6516.17	6613.73	0.000402156	0.00061237	0.402133	0.255147	0.0938128
C:\Users\marco\Documents\Kai\DimethylDIA\DIA_Quan\Proteome\061524_KAI_Nathaniel_DimethylDIA_EV_Proteome_Quan_DIA_R1_S1-A1_1_8185.d	061524_KAI_Nathaniel_DimethylDIA_EV_Proteome_Quan_DIA_R1_S1-A1_1_8185	P07437	P07437;Q5JP53;Q5ST81	TBB5_HUMAN	TUBB	(Dimethyl-n-4)ALTVPELTQQVFDAK(Dimethyl-K-4)	ALTVPELTQQVFDAK	(Dimethyl-n-4)ALTVPELTQQVFDAK(Dimethyl-K-4)3	3	0.000257931	0.00045439	0.000257931	0.00066313	0.000820345	0.000561167	0.000821018	0.000257931	1	5750.14	5222.37	0.000402156	0.00061237	0.736305	1.14939	0.000115757
C:\Users\marco\Documents\Kai\DimethylDIA\DIA_Quan\Proteome\061524_KAI_Nathaniel_DimethylDIA_EV_Proteome_Quan_DIA_R2_S1-A2_1_8186.d	061524_KAI_Nathaniel_DimethylDIA_EV_Proteome_Quan_DIA_R2_S1-A2_1_8186	P07437	P07437;Q5JP53;Q5ST81	TBB5_HUMAN	TUBB	(Dimethyl-n-4)ALTVPELTQQVFDAK(Dimethyl-K-4)	ALTVPELTQQVFDAK	(Dimethyl-n-4)ALTVPELTQQVFDAK(Dimethyl-K-4)3	3	0.000330688	0.000678438	0.000257931	0.000614628	0.000723066	0.000561167	0.000723589	0.000330688	1	7808.58	6853.35	0.000402156	0.00061237	0.870389	0.614108	5.00762e-05
C:\Users\marco\Documents\Kai\DimethylDIA\DIA_Quan\Proteome\061524_KAI_Nathaniel_DimethylDIA_EV_Proteome_Quan_DIA_R3_S1-A3_1_8187.d	061524_KAI_Nathaniel_DimethylDIA_EV_Proteome_Quan_DIA_R3_S1-A3_1_8187	P07437	P07437;Q5JP53;Q5ST81	TBB5_HUMAN	TUBB	(Dimethyl-n-4)ALTVPELTQQVFDAK(Dimethyl-K-4)	ALTVPELTQQVFDAK	(Dimethyl-n-4)ALTVPELTQQVFDAK(Dimethyl-K-4)3	3	0.000419757	0.000551743	0.000257931	0.000625	0.000751315	0.000561167	0.00075188	0.000419757	1	5062.85	5138.65	0.000402156	0.00061237	0.620118	0.908857	0.00168598
C:\Users\marco\Documents\Kai\DimethylDIA\DIA_Quan\Proteome\061524_KAI_Nathaniel_DimethylDIA_EV_Proteome_Quan_DIA_R1_S1-A1_1_8185.d	061524_KAI_Nathaniel_DimethylDIA_EV_Proteome_Quan_DIA_R1_S1-A1_1_8185	P07437	P07437;Q5JP53;Q5ST81	TBB5_HUMAN	TUBB	(Dimethyl-n-8)ALTVPELTQQVFDAK(Dimethyl-K-8)	ALTVPELTQQVFDAK	(Dimethyl-n-8)ALTVPELTQQVFDAK(Dimethyl-K-8)3	3	0.000257931	0.00045439	0.000257931	0.00066313	0.000701262	0.000561167	0.000701754	0.000257931	1	12854	11680.7	0.000402156	0.00061237	0.84994	0.853399	2.51702e-05
C:\Users\marco\Documents\Kai\DimethylDIA\DIA_Quan\Proteome\061524_KAI_Nathaniel_DimethylDIA_EV_Proteome_Quan_DIA_R2_S1-A2_1_8186.d	061524_KAI_Nathaniel_DimethylDIA_EV_Proteome_Quan_DIA_R2_S1-A2_1_8186	P07437	P07437;Q5JP53;Q5ST81	TBB5_HUMAN	TUBB	(Dimethyl-n-8)ALTVPELTQQVFDAK(Dimethyl-K-8)	ALTVPELTQQVFDAK	(Dimethyl-n-8)ALTVPELTQQVFDAK(Dimethyl-K-8)3	3	0.000330688	0.000678438	0.000257931	0.000614628	0.000635324	0.000561167	0.000635728	0	1	11686.5	10092.5	0.000402156	0.00061237	0.80533	1.47455	2.03593e-05
C:\Users\marco\Documents\Kai\DimethylDIA\DIA_Quan\Proteome\061524_KAI_Nathaniel_DimethylDIA_EV_Proteome_Quan_DIA_R3_S1-A3_1_8187.d	061524_KAI_Nathaniel_DimethylDIA_EV_Proteome_Quan_DIA_R3_S1-A3_1_8187	P07437	P07437;Q5JP53;Q5ST81	TBB5_HUMAN	TUBB	(Dimethyl-n-8)ALTVPELTQQVFDAK(Dimethyl-K-8)	ALTVPELTQQVFDAK	(Dimethyl-n-8)ALTVPELTQQVFDAK(Dimethyl-K-8)3	3	0.000419757	0.000551743	0.000257931	0.000625	0.000650195	0.000561167	0.000650618	0.000419757	1	13416.5	13617.4	0.000402156	0.00061237	0.865908	0.898085	2.07008e-05
C:\Users\marco\Documents\Kai\DimethylDIA\DIA_Quan\Proteome\061524_KAI_Nathaniel_DimethylDIA_EV_Proteome_Quan_DIA_R1_S1-A1_1_8185.d	061524_KAI_Nathaniel_DimethylDIA_EV_Proteome_Quan_DIA_R1_S1-A1_1_8185	Q01082	Q01082;A0A087WUZ3	SPTB2_HUMAN	SPTBN1	(Dimethyl-n-0)ALVADSHPESER	ALVADSHPESER	(Dimethyl-n-0)ALVADSHPESER2	2	0.000122534	0.000122534	9.65628e-05	0.00066313	0.00125628	0.000561167	0.00125786	0.000122534	1	3280.91	3026.68	3.40253e-06	0.00061237	0.929549	0.356942	0.000194496
C:\Users\marco\Documents\Kai\DimethylDIA\DIA_Quan\Proteome\061524_KAI_Nathaniel_DimethylDIA_EV_Proteome_Quan_DIA_R2_S1-A2_1_8186.d	061524_KAI_Nathaniel_DimethylDIA_EV_Proteome_Quan_DIA_R2_S1-A2_1_8186	Q01082	Q01082;A0A087WUZ3	SPTB2_HUMAN	SPTBN1	(Dimethyl-n-0)ALVADSHPESER	ALVADSHPESER	(Dimethyl-n-0)ALVADSHPESER2	2	9.65628e-05	9.65628e-05	9.65628e-05	0.000614628	0.00103199	0.000561167	0.00103306	9.65628e-05	1	898.004	905.466	3.40253e-06	0.00061237	0.771581	0	0.114549
C:\Users\marco\Documents\Kai\DimethylDIA\DIA_Quan\Proteome\061524_KAI_Nathaniel_DimethylDIA_EV_Proteome_Quan_DIA_R3_S1-A3_1_8187.d	061524_KAI_Nathaniel_DimethylDIA_EV_Proteome_Quan_DIA_R3_S1-A3_1_8187	Q01082	Q01082;A0A087WUZ3	SPTB2_HUMAN	SPTBN1	(Dimethyl-n-0)ALVADSHPESER	ALVADSHPESER	(Dimethyl-n-0)ALVADSHPESER2	2	0.000419757	0.000551743	9.65628e-05	0.000625	0.00102354	0.000561167	0.00102459	0.000419757	1	763.55	663.013	3.40253e-06	0.00061237	0.411619	0	0.169895
C:\Users\marco\Documents\Kai\DimethylDIA\DIA_Quan\Proteome\061524_KAI_Nathaniel_DimethylDIA_EV_Proteome_Quan_DIA_R1_S1-A1_1_8185.d	061524_KAI_Nathaniel_DimethylDIA_EV_Proteome_Quan_DIA_R1_S1-A1_1_8185	Q01082	Q01082;A0A087WUZ3	SPTB2_HUMAN	SPTBN1	(Dimethyl-n-4)ALVADSHPESER	ALVADSHPESER	(Dimethyl-n-4)ALVADSHPESER2	2	0.000122534	0.000122534	9.65628e-05	0.00066313	0.000820345	0.000561167	0.000821018	0	1	5070.42	4677.52	3.40253e-06	0.00061237	0.965537	0.432783	6.00913e-05
C:\Users\marco\Documents\Kai\DimethylDIA\DIA_Quan\Proteome\061524_KAI_Nathaniel_DimethylDIA_EV_Proteome_Quan_DIA_R2_S1-A2_1_8186.d	061524_KAI_Nathaniel_DimethylDIA_EV_Proteome_Quan_DIA_R2_S1-A2_1_8186	Q01082	Q01082;A0A087WUZ3	SPTB2_HUMAN	SPTBN1	(Dimethyl-n-4)ALVADSHPESER	ALVADSHPESER	(Dimethyl-n-4)ALVADSHPESER2	2	9.65628e-05	9.65628e-05	9.65628e-05	0.000614628	0.000723066	0.000561167	0.000723589	9.65628e-05	1	1172.8	1188.83	3.40253e-06	0.00061237	0.825789	0.421945	0.00177495
C:\Users\marco\Documents\Kai\DimethylDIA\DIA_Quan\Proteome\061524_KAI_Nathaniel_DimethylDIA_EV_Proteome_Quan_DIA_R3_S1-A3_1_8187.d	061524_KAI_Nathaniel_DimethylDIA_EV_Proteome_Quan_DIA_R3_S1-A3_1_8187	Q01082	Q01082;A0A087WUZ3	SPTB2_HUMAN	SPTBN1	(Dimethyl-n-4)ALVADSHPESER	ALVADSHPESER	(Dimethyl-n-4)ALVADSHPESER2	2	0.000419757	0.000551743	9.65628e-05	0.000625	0.000751315	0.000561167	0.00075188	0.000419757	1	1831.99	1590.77	3.40253e-06	0.00061237	0.834608	0.717132	0.00109775
C:\Users\marco\Documents\Kai\DimethylDIA\DIA_Quan\Proteome\061524_KAI_Nathaniel_DimethylDIA_EV_Proteome_Quan_DIA_R1_S1-A1_1_8185.d	061524_KAI_Nathaniel_DimethylDIA_EV_Proteome_Quan_DIA_R1_S1-A1_1_8185	Q01082	Q01082;A0A087WUZ3	SPTB2_HUMAN	SPTBN1	(Dimethyl-n-8)ALVADSHPESER	ALVADSHPESER	(Dimethyl-n-8)ALVADSHPESER2	2	0.000122534	0.000122534	9.65628e-05	0.00066313	0.000701262	0.000561167	0.000701754	0.000122534	1	9650.16	8902.38	3.40253e-06	0.00061237	0.892393	0.478032	2.51702e-05
C:\Users\marco\Documents\Kai\DimethylDIA\DIA_Quan\Proteome\061524_KAI_Nathaniel_DimethylDIA_EV_Proteome_Quan_DIA_R2_S1-A2_1_8186.d	061524_KAI_Nathaniel_DimethylDIA_EV_Proteome_Quan_DIA_R2_S1-A2_1_8186	Q01082	Q01082;A0A087WUZ3	SPTB2_HUMAN	SPTBN1	(Dimethyl-n-8)ALVADSHPESER	ALVADSHPESER	(Dimethyl-n-8)ALVADSHPESER2	2	9.65628e-05	9.65628e-05	9.65628e-05	0.000614628	0.000635324	0.000561167	0.000635728	0	1	3344.59	3372.39	3.40253e-06	0.00061237	0.566731	0.790097	0.00018118
C:\Users\marco\Documents\Kai\DimethylDIA\DIA_Quan\Proteome\061524_KAI_Nathaniel_DimethylDIA_EV_Proteome_Quan_DIA_R3_S1-A3_1_8187.d	061524_KAI_Nathaniel_DimethylDIA_EV_Proteome_Quan_DIA_R3_S1-A3_1_8187	Q01082	Q01082;A0A087WUZ3	SPTB2_HUMAN	SPTBN1	(Dimethyl-n-8)ALVADSHPESER	ALVADSHPESER	(Dimethyl-n-8)ALVADSHPESER2	2	0.000419757	0.000551743	9.65628e-05	0.000625	0.000650195	0.000561167	0.000650618	0.000419757	1	3558.92	3090.31	3.40253e-06	0.00061237	0.895164	0.0581991	0.00242607
C:\Users\marco\Documents\Kai\DimethylDIA\DIA_Quan\Proteome\061524_KAI_Nathaniel_DimethylDIA_EV_Proteome_Quan_DIA_R1_S1-A1_1_8185.d	061524_KAI_Nathaniel_DimethylDIA_EV_Proteome_Quan_DIA_R1_S1-A1_1_8185	Q01082	Q01082;A0A087WUZ3	SPTB2_HUMAN	SPTBN1	(Dimethyl-n-0)ALVADSHPESER	ALVADSHPESER	(Dimethyl-n-0)ALVADSHPESER3	3	0.000122534	0.000122534	9.65628e-05	0.00066313	0.00125628	0.000561167	0.00125786	0.000122534	1	4933.32	4551.04	1.45797e-05	0.00061237	0.889172	0.0374539	0.00140727
C:\Users\marco\Documents\Kai\DimethylDIA\DIA_Quan\Proteome\061524_KAI_Nathaniel_DimethylDIA_EV_Proteome_Quan_DIA_R2_S1-A2_1_8186.d	061524_KAI_Nathaniel_DimethylDIA_EV_Proteome_Quan_DIA_R2_S1-A2_1_8186	Q01082	Q01082;A0A087WUZ3	SPTB2_HUMAN	SPTBN1	(Dimethyl-n-0)ALVADSHPESER	ALVADSHPESER	(Dimethyl-n-0)ALVADSHPESER3	3	9.65628e-05	9.65628e-05	9.65628e-05	0.000614628	0.00103199	0.000561167	0.00103306	9.65628e-05	1	7909.83	8017.99	1.45797e-05	0.00061237	0.961426	1.43717e-08	0.00281732
C:\Users\marco\Documents\Kai\DimethylDIA\DIA_Quan\Proteome\061524_KAI_Nathaniel_DimethylDIA_EV_Proteome_Quan_DIA_R3_S1-A3_1_8187.d	061524_KAI_Nathaniel_DimethylDIA_EV_Proteome_Quan_DIA_R3_S1-A3_1_8187	Q01082	Q01082;A0A087WUZ3	SPTB2_HUMAN	SPTBN1	(Dimethyl-n-0)ALVADSHPESER	ALVADSHPESER	(Dimethyl-n-0)ALVADSHPESER3	3	0.000419757	0.000551743	9.65628e-05	0.000625	0.00102354	0.000561167	0.00102459	0.000419757	1	6121.14	5315.16	1.45797e-05	0.00061237	0.977521	0.473153	0.000161934
C:\Users\marco\Documents\Kai\DimethylDIA\DIA_Quan\Proteome\061524_KAI_Nathaniel_DimethylDIA_EV_Proteome_Quan_DIA_R1_S1-A1_1_8185.d	061524_KAI_Nathaniel_DimethylDIA_EV_Proteome_Quan_DIA_R1_S1-A1_1_8185	Q01082	Q01082;A0A087WUZ3	SPTB2_HUMAN	SPTBN1	(Dimethyl-n-4)ALVADSHPESER	ALVADSHPESER	(Dimethyl-n-4)ALVADSHPESER3	3	0.000122534	0.000122534	9.65628e-05	0.00066313	0.000820345	0.000561167	0.000821018	0.000122534	1	11003	10150.4	1.45797e-05	0.00061237	0.634209	0.06351	0.00994469
C:\Users\marco\Documents\Kai\DimethylDIA\DIA_Quan\Proteome\061524_KAI_Nathaniel_DimethylDIA_EV_Proteome_Quan_DIA_R2_S1-A2_1_8186.d	061524_KAI_Nathaniel_DimethylDIA_EV_Proteome_Quan_DIA_R2_S1-A2_1_8186	Q01082	Q01082;A0A087WUZ3	SPTB2_HUMAN	SPTBN1	(Dimethyl-n-4)ALVADSHPESER	ALVADSHPESER	(Dimethyl-n-4)ALVADSHPESER3	3	9.65628e-05	9.65628e-05	9.65628e-05	0.000614628	0.000723066	0.000561167	0.000723589	9.65628e-05	1	14802.8	15005.2	1.45797e-05	0.00061237	0.914302	0.0860614	0.000780774
C:\Users\marco\Documents\Kai\DimethylDIA\DIA_Quan\Proteome\061524_KAI_Nathaniel_DimethylDIA_EV_Proteome_Quan_DIA_R3_S1-A3_1_8187.d	061524_KAI_Nathaniel_DimethylDIA_EV_Proteome_Quan_DIA_R3_S1-A3_1_8187	Q01082	Q01082;A0A087WUZ3	SPTB2_HUMAN	SPTBN1	(Dimethyl-n-4)ALVADSHPESER	ALVADSHPESER	(Dimethyl-n-4)ALVADSHPESER3	3	0.000419757	0.000551743	9.65628e-05	0.000625	0.000751315	0.000561167	0.00075188	0	1	16011.9	13903.6	1.45797e-05	0.00061237	0.952578	0.0866614	0.000758011
C:\Users\marco\Documents\Kai\DimethylDIA\DIA_Quan\Proteome\061524_KAI_Nathaniel_DimethylDIA_EV_Proteome_Quan_DIA_R1_S1-A1_1_8185.d	061524_KAI_Nathaniel_DimethylDIA_EV_Proteome_Quan_DIA_R1_S1-A1_1_8185	Q01082	Q01082;A0A087WUZ3	SPTB2_HUMAN	SPTBN1	(Dimethyl-n-8)ALVADSHPESER	ALVADSHPESER	(Dimethyl-n-8)ALVADSHPESER3	3	0.000122534	0.000122534	9.65628e-05	0.00066313	0.000701262	0.000561167	0.000701754	0.000122534	1	20411.5	18734.8	1.45797e-05	0.00061237	0.880031	0.0156181	0.000393483
C:\Users\marco\Documents\Kai\DimethylDIA\DIA_Quan\Proteome\061524_KAI_Nathaniel_DimethylDIA_EV_Proteome_Quan_DIA_R2_S1-A2_1_8186.d	061524_KAI_Nathaniel_DimethylDIA_EV_Proteome_Quan_DIA_R2_S1-A2_1_8186	Q01082	Q01082;A0A087WUZ3	SPTB2_HUMAN	SPTBN1	(Dimethyl-n-8)ALVADSHPESER	ALVADSHPESER	(Dimethyl-n-8)ALVADSHPESER3	3	9.65628e-05	9.65628e-05	9.65628e-05	0.000614628	0.000635324	0.000561167	0.000635728	9.65628e-05	1	23889	25057.2	1.45797e-05	0.00061237	0.614073	0.164525	0.00630931
C:\Users\marco\Documents\Kai\DimethylDIA\DIA_Quan\Proteome\061524_KAI_Nathaniel_DimethylDIA_EV_Proteome_Quan_DIA_R3_S1-A3_1_8187.d	061524_KAI_Nathaniel_DimethylDIA_EV_Proteome_Quan_DIA_R3_S1-A3_1_8187	Q01082	Q01082;A0A087WUZ3	SPTB2_HUMAN	SPTBN1	(Dimethyl-n-8)ALVADSHPESER	ALVADSHPESER	(Dimethyl-n-8)ALVADSHPESER3	3	0.000419757	0.000551743	9.65628e-05	0.000625	0.000650195	0.000561167	0.000650618	0.000419757	1	23461.2	20421	1.45797e-05	0.00061237	0.952464	0.00591956	0.00235914
C:\Users\marco\Documents\Kai\DimethylDIA\DIA_Quan\Proteome\061524_KAI_Nathaniel_DimethylDIA_EV_Proteome_Quan_DIA_R3_S1-A3_1_8187.d	061524_KAI_Nathaniel_DimethylDIA_EV_Proteome_Quan_DIA_R3_S1-A3_1_8187	Q92541	Q92541	RTF1_HUMAN	RTF1	(Dimethyl-n-0)ALVAESHNMK(Dimethyl-K-0)	ALVAESHNMK	(Dimethyl-n-0)ALVAESHNMK(Dimethyl-K-0)3	3	0.00672279	0.0847198	0.05	0.000625	0.00102354	0.000561167	0.00102459	0.00672279	1	24993.5	21795.1	0.00871918	0.00061237	0.386936	0.572284	0.142796
C:\Users\marco\Documents\Kai\DimethylDIA\DIA_Quan\Proteome\061524_KAI_Nathaniel_DimethylDIA_EV_Proteome_Quan_DIA_R3_S1-A3_1_8187.d	061524_KAI_Nathaniel_DimethylDIA_EV_Proteome_Quan_DIA_R3_S1-A3_1_8187	Q92541	Q92541	RTF1_HUMAN	RTF1	(Dimethyl-n-8)ALVAESHNMK(Dimethyl-K-8)	ALVAESHNMK	(Dimethyl-n-8)ALVAESHNMK(Dimethyl-K-8)3	3	0.00672279	0.0847198	0.05	0.000625	0.000650195	0.000561167	0.000650618	0	1	16956.3	14832.7	0.00871918	0.00061237	0.747872	1.55665	2.07008e-05
C:\Users\marco\Documents\Kai\DimethylDIA\DIA_Quan\Proteome\061524_KAI_Nathaniel_DimethylDIA_EV_Proteome_Quan_DIA_R1_S1-A1_1_8185.d	061524_KAI_Nathaniel_DimethylDIA_EV_Proteome_Quan_DIA_R1_S1-A1_1_8185	P19338	P19338;C9JLB1;A0A7I2V3F3;A0A7I2V506;H7BY16;A0A7I2V2U7;A0A7I2V428;A0A7I2V5M5;A0A7I2V2S8;A0A7I2V699;A0A7I2V349	NUCL_HUMAN	NCL	(Dimethyl-n-0)ALVATPGK(Dimethyl-K-0)	ALVATPGK	(Dimethyl-n-0)ALVATPGK(Dimethyl-K-0)2	2	0.000257931	0.00045439	0.000257931	0.00066313	0.00125628	0.000561167	0.00125786	0	1	99721.9	97892.4	0.000792564	0.00061237	0.974887	3.79583	0.000194496
C:\Users\marco\Documents\Kai\DimethylDIA\DIA_Quan\Proteome\061524_KAI_Nathaniel_DimethylDIA_EV_Proteome_Quan_DIA_R2_S1-A2_1_8186.d	061524_KAI_Nathaniel_DimethylDIA_EV_Proteome_Quan_DIA_R2_S1-A2_1_8186	P19338	P19338;C9JLB1;A0A7I2V3F3;A0A7I2V506;H7BY16;A0A7I2V2U7;A0A7I2V428;A0A7I2V5M5;A0A7I2V2S8;A0A7I2V699;A0A7I2V349	NUCL_HUMAN	NCL	(Dimethyl-n-0)ALVATPGK(Dimethyl-K-0)	ALVATPGK	(Dimethyl-n-0)ALVATPGK(Dimethyl-K-0)2	2	0.000666489	0.000797042	0.000257931	0.000614628	0.00103199	0.000561167	0.00103306	0	1	105520	94781.9	0.000792564	0.00061237	0.992522	4.32362	0.000169542
C:\Users\marco\Documents\Kai\DimethylDIA\DIA_Quan\Proteome\061524_KAI_Nathaniel_DimethylDIA_EV_Proteome_Quan_DIA_R3_S1-A3_1_8187.d	061524_KAI_Nathaniel_DimethylDIA_EV_Proteome_Quan_DIA_R3_S1-A3_1_8187	P19338	P19338;C9JLB1;A0A7I2V3F3;A0A7I2V506;H7BY16;A0A7I2V2U7;A0A7I2V428;A0A7I2V5M5;A0A7I2V2S8;A0A7I2V699;A0A7I2V349	NUCL_HUMAN	NCL	(Dimethyl-n-0)ALVATPGK(Dimethyl-K-0)	ALVATPGK	(Dimethyl-n-0)ALVATPGK(Dimethyl-K-0)2	2	0.000807754	0.00148866	0.000257931	0.000625	0.00102354	0.000561167	0.00102459	0	1	99079.8	89745.3	0.000792564	0.00061237	0.993168	4.11975	0.000161934
C:\Users\marco\Documents\Kai\DimethylDIA\DIA_Quan\Proteome\061524_KAI_Nathaniel_DimethylDIA_EV_Proteome_Quan_DIA_R1_S1-A1_1_8185.d	061524_KAI_Nathaniel_DimethylDIA_EV_Proteome_Quan_DIA_R1_S1-A1_1_8185	P19338	P19338;C9JLB1;A0A7I2V3F3;A0A7I2V506;H7BY16;A0A7I2V2U7;A0A7I2V428;A0A7I2V5M5;A0A7I2V2S8;A0A7I2V699;A0A7I2V349	NUCL_HUMAN	NCL	(Dimethyl-n-4)ALVATPGK(Dimethyl-K-4)	ALVATPGK	(Dimethyl-n-4)ALVATPGK(Dimethyl-K-4)2	2	0.000257931	0.00045439	0.000257931	0.00066313	0.000820345	0.000561167	0.000821018	0.000257931	1	233488	230656	0.000792564	0.00061237	0.997151	4.41555	6.00913e-05
C:\Users\marco\Documents\Kai\DimethylDIA\DIA_Quan\Proteome\061524_KAI_Nathaniel_DimethylDIA_EV_Proteome_Quan_DIA_R2_S1-A2_1_8186.d	061524_KAI_Nathaniel_DimethylDIA_EV_Proteome_Quan_DIA_R2_S1-A2_1_8186	P19338	P19338;C9JLB1;A0A7I2V3F3;A0A7I2V506;H7BY16;A0A7I2V2U7;A0A7I2V428;A0A7I2V5M5;A0A7I2V2S8;A0A7I2V699;A0A7I2V349	NUCL_HUMAN	NCL	(Dimethyl-n-4)ALVATPGK(Dimethyl-K-4)	ALVATPGK	(Dimethyl-n-4)ALVATPGK(Dimethyl-K-4)2	2	0.000666489	0.000797042	0.000257931	0.000614628	0.000723066	0.000561167	0.000723589	0.000666489	1	203968	183211	0.000792564	0.00061237	0.996142	4.69328	5.00762e-05
C:\Users\marco\Documents\Kai\DimethylDIA\DIA_Quan\Proteome\061524_KAI_Nathaniel_DimethylDIA_EV_Proteome_Quan_DIA_R3_S1-A3_1_8187.d	061524_KAI_Nathaniel_DimethylDIA_EV_Proteome_Quan_DIA_R3_S1-A3_1_8187	P19338	P19338;C9JLB1;A0A7I2V3F3;A0A7I2V506;H7BY16;A0A7I2V2U7;A0A7I2V428;A0A7I2V5M5;A0A7I2V2S8;A0A7I2V699;A0A7I2V349	NUCL_HUMAN	NCL	(Dimethyl-n-4)ALVATPGK(Dimethyl-K-4)	ALVATPGK	(Dimethyl-n-4)ALVATPGK(Dimethyl-K-4)2	2	0.000807754	0.00148866	0.000257931	0.000625	0.000751315	0.000561167	0.00075188	0.000807754	1	191710	181364	0.000792564	0.00061237	0.996171	4.71106	5.12473e-05
C:\Users\marco\Documents\Kai\DimethylDIA\DIA_Quan\Proteome\061524_KAI_Nathaniel_DimethylDIA_EV_Proteome_Quan_DIA_R1_S1-A1_1_8185.d	061524_KAI_Nathaniel_DimethylDIA_EV_Proteome_Quan_DIA_R1_S1-A1_1_8185	P19338	P19338;C9JLB1;A0A7I2V3F3;A0A7I2V506;H7BY16;A0A7I2V2U7;A0A7I2V428;A0A7I2V5M5;A0A7I2V2S8;A0A7I2V699;A0A7I2V349	NUCL_HUMAN	NCL	(Dimethyl-n-8)ALVATPGK(Dimethyl-K-8)	ALVATPGK	(Dimethyl-n-8)ALVATPGK(Dimethyl-K-8)2	2	0.000257931	0.00045439	0.000257931	0.00066313	0.000701262	0.000561167	0.000701754	0.000257931	1	424326	419180	0.000792564	0.00061237	0.994722	4.63492	2.51702e-05
C:\Users\marco\Documents\Kai\DimethylDIA\DIA_Quan\Proteome\061524_KAI_Nathaniel_DimethylDIA_EV_Proteome_Quan_DIA_R2_S1-A2_1_8186.d	061524_KAI_Nathaniel_DimethylDIA_EV_Proteome_Quan_DIA_R2_S1-A2_1_8186	P19338	P19338;C9JLB1;A0A7I2V3F3;A0A7I2V506;H7BY16;A0A7I2V2U7;A0A7I2V428;A0A7I2V5M5;A0A7I2V2S8;A0A7I2V699;A0A7I2V349	NUCL_HUMAN	NCL	(Dimethyl-n-8)ALVATPGK(Dimethyl-K-8)	ALVATPGK	(Dimethyl-n-8)ALVATPGK(Dimethyl-K-8)2	2	0.000666489	0.000797042	0.000257931	0.000614628	0.000635324	0.000561167	0.000635728	0.000666489	1	388544	349004	0.000792564	0.00061237	0.995164	4.58794	2.03593e-05
C:\Users\marco\Documents\Kai\DimethylDIA\DIA_Quan\Proteome\061524_KAI_Nathaniel_DimethylDIA_EV_Proteome_Quan_DIA_R3_S1-A3_1_8187.d	061524_KAI_Nathaniel_DimethylDIA_EV_Proteome_Quan_DIA_R3_S1-A3_1_8187	P19338	P19338;C9JLB1;A0A7I2V3F3;A0A7I2V506;H7BY16;A0A7I2V2U7;A0A7I2V428;A0A7I2V5M5;A0A7I2V2S8;A0A7I2V699;A0A7I2V349	NUCL_HUMAN	NCL	(Dimethyl-n-8)ALVATPGK(Dimethyl-K-8)	ALVATPGK	(Dimethyl-n-8)ALVATPGK(Dimethyl-K-8)2	2	0.000807754	0.00148866	0.000257931	0.000625	0.000650195	0.000561167	0.000650618	0.000807754	1	370625	350623	0.000792564	0.00061237	0.996181	4.77296	2.07008e-05
C:\Users\marco\Documents\Kai\DimethylDIA\DIA_Quan\Proteome\061524_KAI_Nathaniel_DimethylDIA_EV_Proteome_Quan_DIA_R1_S1-A1_1_8185.d	061524_KAI_Nathaniel_DimethylDIA_EV_Proteome_Quan_DIA_R1_S1-A1_1_8185	P19338	P19338;C9JLB1;A0A7I2V3F3;A0A7I2V506;H7BY16;A0A7I2V2U7;A0A7I2V428;A0A7I2V5M5;A0A7I2V2S8;A0A7I2V699;A0A7I2V349	NUCL_HUMAN	NCL	(Dimethyl-n-0)ALVATPGK(Dimethyl-K-0)K(Dimethyl-K-0)	ALVATPGKK	(Dimethyl-n-0)ALVATPGK(Dimethyl-K-0)K(Dimethyl-K-0)2	2	0.000182849	0.000341734	0.000182849	0.00066313	0.00125628	0.000561167	0.00125786	0.000182849	1	31228.1	28813.4	2.86219e-05	0.00061237	0.975603	4.11247	0.000194496
C:\Users\marco\Documents\Kai\DimethylDIA\DIA_Quan\Proteome\061524_KAI_Nathaniel_DimethylDIA_EV_Proteome_Quan_DIA_R2_S1-A2_1_8186.d	061524_KAI_Nathaniel_DimethylDIA_EV_Proteome_Quan_DIA_R2_S1-A2_1_8186	P19338	P19338;C9JLB1;A0A7I2V3F3;A0A7I2V506;H7BY16;A0A7I2V2U7;A0A7I2V428;A0A7I2V5M5;A0A7I2V2S8;A0A7I2V699;A0A7I2V349	NUCL_HUMAN	NCL	(Dimethyl-n-0)ALVATPGK(Dimethyl-K-0)K(Dimethyl-K-0)	ALVATPGKK	(Dimethyl-n-0)ALVATPGK(Dimethyl-K-0)K(Dimethyl-K-0)2	2	0.000330688	0.000678438	0.000182849	0.000614628	0.00103199	0.000561167	0.00103306	0.000330688	1	7038.25	6832.37	2.86219e-05	0.00061237	0.902065	2.49916	0.000169542
C:\Users\marco\Documents\Kai\DimethylDIA\DIA_Quan\Proteome\061524_KAI_Nathaniel_DimethylDIA_EV_Proteome_Quan_DIA_R3_S1-A3_1_8187.d	061524_KAI_Nathaniel_DimethylDIA_EV_Proteome_Quan_DIA_R3_S1-A3_1_8187	P19338	P19338;C9JLB1;A0A7I2V3F3;A0A7I2V506;H7BY16;A0A7I2V2U7;A0A7I2V428;A0A7I2V5M5;A0A7I2V2S8;A0A7I2V699;A0A7I2V349	NUCL_HUMAN	NCL	(Dimethyl-n-0)ALVATPGK(Dimethyl-K-0)K(Dimethyl-K-0)	ALVATPGKK	(Dimethyl-n-0)ALVATPGK(Dimethyl-K-0)K(Dimethyl-K-0)2	2	0.000419757	0.000551743	0.000182849	0.000625	0.00102354	0.000561167	0.00102459	0.000419757	1	9577.52	8333.21	2.86219e-05	0.00061237	0.955306	2.00575	0.000161934
C:\Users\marco\Documents\Kai\DimethylDIA\DIA_Quan\Proteome\061524_KAI_Nathaniel_DimethylDIA_EV_Proteome_Quan_DIA_R1_S1-A1_1_8185.d	061524_KAI_Nathaniel_DimethylDIA_EV_Proteome_Quan_DIA_R1_S1-A1_1_8185	P19338	P19338;C9JLB1;A0A7I2V3F3;A0A7I2V506;H7BY16;A0A7I2V2U7;A0A7I2V428;A0A7I2V5M5;A0A7I2V2S8;A0A7I2V699;A0A7I2V349	NUCL_HUMAN	NCL	(Dimethyl-n-4)ALVATPGK(Dimethyl-K-4)K(Dimethyl-K-4)	ALVATPGKK	(Dimethyl-n-4)ALVATPGK(Dimethyl-K-4)K(Dimethyl-K-4)2	2	0.000182849	0.000341734	0.000182849	0.00066313	0.000820345	0.000561167	0.000821018	0	1	62206.5	58017.2	2.86219e-05	0.00061237	0.972379	4.67749	6.00913e-05
C:\Users\marco\Documents\Kai\DimethylDIA\DIA_Quan\Proteome\061524_KAI_Nathaniel_DimethylDIA_EV_Proteome_Quan_DIA_R2_S1-A2_1_8186.d	061524_KAI_Nathaniel_DimethylDIA_EV_Proteome_Quan_DIA_R2_S1-A2_1_8186	P19338	P19338;C9JLB1;A0A7I2V3F3;A0A7I2V506;H7BY16;A0A7I2V2U7;A0A7I2V428;A0A7I2V5M5;A0A7I2V2S8;A0A7I2V699;A0A7I2V349	NUCL_HUMAN	NCL	(Dimethyl-n-4)ALVATPGK(Dimethyl-K-4)K(Dimethyl-K-4)	ALVATPGKK	(Dimethyl-n-4)ALVATPGK(Dimethyl-K-4)K(Dimethyl-K-4)2	2	0.000330688	0.000678438	0.000182849	0.000614628	0.000723066	0.000561167	0.000723589	0.000330688	1	14325.4	13936.9	2.86219e-05	0.00061237	0.97956	2.72361	5.00762e-05
C:\Users\marco\Documents\Kai\DimethylDIA\DIA_Quan\Proteome\061524_KAI_Nathaniel_DimethylDIA_EV_Proteome_Quan_DIA_R3_S1-A3_1_8187.d	061524_KAI_Nathaniel_DimethylDIA_EV_Proteome_Quan_DIA_R3_S1-A3_1_8187	P19338	P19338;C9JLB1;A0A7I2V3F3;A0A7I2V506;H7BY16;A0A7I2V2U7;A0A7I2V428;A0A7I2V5M5;A0A7I2V2S8;A0A7I2V699;A0A7I2V349	NUCL_HUMAN	NCL	(Dimethyl-n-4)ALVATPGK(Dimethyl-K-4)K(Dimethyl-K-4)	ALVATPGKK	(Dimethyl-n-4)ALVATPGK(Dimethyl-K-4)K(Dimethyl-K-4)2	2	0.000419757	0.000551743	0.000182849	0.000625	0.000751315	0.000561167	0.00075188	0	1	16991.8	14789.1	2.86219e-05	0.00061237	0.961433	3.49986	5.12473e-05
C:\Users\marco\Documents\Kai\DimethylDIA\DIA_Quan\Proteome\061524_KAI_Nathaniel_DimethylDIA_EV_Proteome_Quan_DIA_R1_S1-A1_1_8185.d	061524_KAI_Nathaniel_DimethylDIA_EV_Proteome_Quan_DIA_R1_S1-A1_1_8185	P19338	P19338;C9JLB1;A0A7I2V3F3;A0A7I2V506;H7BY16;A0A7I2V2U7;A0A7I2V428;A0A7I2V5M5;A0A7I2V2S8;A0A7I2V699;A0A7I2V349	NUCL_HUMAN	NCL	(Dimethyl-n-8)ALVATPGK(Dimethyl-K-8)K(Dimethyl-K-8)	ALVATPGKK	(Dimethyl-n-8)ALVATPGK(Dimethyl-K-8)K(Dimethyl-K-8)2	2	0.000182849	0.000341734	0.000182849	0.00066313	0.000701262	0.000561167	0.000701754	0.000182849	1	116264	108434	2.86219e-05	0.00061237	0.974792	4.95879	2.51702e-05
C:\Users\marco\Documents\Kai\DimethylDIA\DIA_Quan\Proteome\061524_KAI_Nathaniel_DimethylDIA_EV_Proteome_Quan_DIA_R2_S1-A2_1_8186.d	061524_KAI_Nathaniel_DimethylDIA_EV_Proteome_Quan_DIA_R2_S1-A2_1_8186	P19338	P19338;C9JLB1;A0A7I2V3F3;A0A7I2V506;H7BY16;A0A7I2V2U7;A0A7I2V428;A0A7I2V5M5;A0A7I2V2S8;A0A7I2V699;A0A7I2V349	NUCL_HUMAN	NCL	(Dimethyl-n-8)ALVATPGK(Dimethyl-K-8)K(Dimethyl-K-8)	ALVATPGKK	(Dimethyl-n-8)ALVATPGK(Dimethyl-K-8)K(Dimethyl-K-8)2	2	0.000330688	0.000678438	0.000182849	0.000614628	0.000635324	0.000561167	0.000635728	0	1	27071.2	26337	2.86219e-05	0.00061237	0.982081	3.56724	2.03593e-05
C:\Users\marco\Documents\Kai\DimethylDIA\DIA_Quan\Proteome\061524_KAI_Nathaniel_DimethylDIA_EV_Proteome_Quan_DIA_R3_S1-A3_1_8187.d	061524_KAI_Nathaniel_DimethylDIA_EV_Proteome_Quan_DIA_R3_S1-A3_1_8187	P19338	P19338;C9JLB1;A0A7I2V3F3;A0A7I2V506;H7BY16;A0A7I2V2U7;A0A7I2V428;A0A7I2V5M5;A0A7I2V2S8;A0A7I2V699;A0A7I2V349	NUCL_HUMAN	NCL	(Dimethyl-n-8)ALVATPGK(Dimethyl-K-8)K(Dimethyl-K-8)	ALVATPGKK	(Dimethyl-n-8)ALVATPGK(Dimethyl-K-8)K(Dimethyl-K-8)2	2	0.000419757	0.000551743	0.000182849	0.000625	0.000650195	0.000561167	0.000650618	0.000419757	1	28575.1	24944.3	2.86219e-05	0.00061237	0.984159	2.56861	2.07008e-05
C:\Users\marco\Documents\Kai\DimethylDIA\DIA_Quan\Proteome\061524_KAI_Nathaniel_DimethylDIA_EV_Proteome_Quan_DIA_R1_S1-A1_1_8185.d	061524_KAI_Nathaniel_DimethylDIA_EV_Proteome_Quan_DIA_R1_S1-A1_1_8185	P19338	P19338;C9JLB1;A0A7I2V3F3;A0A7I2V506;H7BY16;A0A7I2V2U7;A0A7I2V428;A0A7I2V5M5;A0A7I2V2S8;A0A7I2V699;A0A7I2V349	NUCL_HUMAN	NCL	(Dimethyl-n-0)ALVATPGK(Dimethyl-K-0)K(Dimethyl-K-0)	ALVATPGKK	(Dimethyl-n-0)ALVATPGK(Dimethyl-K-0)K(Dimethyl-K-0)3	3	0.000182849	0.000341734	0.000229078	0.00066313	0.00125628	0.000561167	0.00125786	0.000182849	1	6404.11	5967.45	0.000402156	0.00061237	0	0.291367	1
C:\Users\marco\Documents\Kai\DimethylDIA\DIA_Quan\Proteome\061524_KAI_Nathaniel_DimethylDIA_EV_Proteome_Quan_DIA_R2_S1-A2_1_8186.d	061524_KAI_Nathaniel_DimethylDIA_EV_Proteome_Quan_DIA_R2_S1-A2_1_8186	P19338	P19338;C9JLB1;A0A7I2V3F3;A0A7I2V506;H7BY16;A0A7I2V2U7;A0A7I2V428;A0A7I2V5M5;A0A7I2V2S8;A0A7I2V699;A0A7I2V349	NUCL_HUMAN	NCL	(Dimethyl-n-0)ALVATPGK(Dimethyl-K-0)K(Dimethyl-K-0)	ALVATPGKK	(Dimethyl-n-0)ALVATPGK(Dimethyl-K-0)K(Dimethyl-K-0)3	3	0.000330688	0.000678438	0.000229078	0.000614628	0.00103199	0.000561167	0.00103306	0.000330688	1	1884.03	1815.38	0.000402156	0.00061237	0	0.12804	1
C:\Users\marco\Documents\Kai\DimethylDIA\DIA_Quan\Proteome\061524_KAI_Nathaniel_DimethylDIA_EV_Proteome_Quan_DIA_R3_S1-A3_1_8187.d	061524_KAI_Nathaniel_DimethylDIA_EV_Proteome_Quan_DIA_R3_S1-A3_1_8187	P19338	P19338;C9JLB1;A0A7I2V3F3;A0A7I2V506;H7BY16;A0A7I2V2U7;A0A7I2V428;A0A7I2V5M5;A0A7I2V2S8;A0A7I2V699;A0A7I2V349	NUCL_HUMAN	NCL	(Dimethyl-n-0)ALVATPGK(Dimethyl-K-0)K(Dimethyl-K-0)	ALVATPGKK	(Dimethyl-n-0)ALVATPGK(Dimethyl-K-0)K(Dimethyl-K-0)3	3	0.000419757	0.000551743	0.000229078	0.000625	0.00102354	0.000561167	0.00102459	0.000419757	1	3013.06	2614.23	0.000402156	0.00061237	0	0.089241	1
C:\Users\marco\Documents\Kai\DimethylDIA\DIA_Quan\Proteome\061524_KAI_Nathaniel_DimethylDIA_EV_Proteome_Quan_DIA_R1_S1-A1_1_8185.d	061524_KAI_Nathaniel_DimethylDIA_EV_Proteome_Quan_DIA_R1_S1-A1_1_8185	P19338	P19338;C9JLB1;A0A7I2V3F3;A0A7I2V506;H7BY16;A0A7I2V2U7;A0A7I2V428;A0A7I2V5M5;A0A7I2V2S8;A0A7I2V699;A0A7I2V349	NUCL_HUMAN	NCL	(Dimethyl-n-4)ALVATPGK(Dimethyl-K-4)K(Dimethyl-K-4)	ALVATPGKK	(Dimethyl-n-4)ALVATPGK(Dimethyl-K-4)K(Dimethyl-K-4)3	3	0.000182849	0.000341734	0.000229078	0.00066313	0.000820345	0.000561167	0.000821018	0.000182849	1	3839.07	3517.67	0.000402156	0.00061237	0	0.519448	0.040921
C:\Users\marco\Documents\Kai\DimethylDIA\DIA_Quan\Proteome\061524_KAI_Nathaniel_DimethylDIA_EV_Proteome_Quan_DIA_R3_S1-A3_1_8187.d	061524_KAI_Nathaniel_DimethylDIA_EV_Proteome_Quan_DIA_R3_S1-A3_1_8187	P19338	P19338;C9JLB1;A0A7I2V3F3;A0A7I2V506;H7BY16;A0A7I2V2U7;A0A7I2V428;A0A7I2V5M5;A0A7I2V2S8;A0A7I2V699;A0A7I2V349	NUCL_HUMAN	NCL	(Dimethyl-n-4)ALVATPGK(Dimethyl-K-4)K(Dimethyl-K-4)	ALVATPGKK	(Dimethyl-n-4)ALVATPGK(Dimethyl-K-4)K(Dimethyl-K-4)3	3	0.000419757	0.000551743	0.000229078	0.000625	0.000751315	0.000561167	0.00075188	0.000419757	1	3289.07	2861.15	0.000402156	0.00061237	0.473661	0.239439	0.0165694
C:\Users\marco\Documents\Kai\DimethylDIA\DIA_Quan\Proteome\061524_KAI_Nathaniel_DimethylDIA_EV_Proteome_Quan_DIA_R1_S1-A1_1_8185.d	061524_KAI_Nathaniel_DimethylDIA_EV_Proteome_Quan_DIA_R1_S1-A1_1_8185	P19338	P19338;C9JLB1;A0A7I2V3F3;A0A7I2V506;H7BY16;A0A7I2V2U7;A0A7I2V428;A0A7I2V5M5;A0A7I2V2S8;A0A7I2V699;A0A7I2V349	NUCL_HUMAN	NCL	(Dimethyl-n-8)ALVATPGK(Dimethyl-K-8)K(Dimethyl-K-8)	ALVATPGKK	(Dimethyl-n-8)ALVATPGK(Dimethyl-K-8)K(Dimethyl-K-8)3	3	0.000182849	0.000341734	0.000229078	0.00066313	0.000701262	0.000561167	0.000701754	0.000182849	1	6221.61	5810	0.000402156	0.00061237	0	1.7847	7.28122e-05
C:\Users\marco\Documents\Kai\DimethylDIA\DIA_Quan\Proteome\061524_KAI_Nathaniel_DimethylDIA_EV_Proteome_Quan_DIA_R2_S1-A2_1_8186.d	061524_KAI_Nathaniel_DimethylDIA_EV_Proteome_Quan_DIA_R2_S1-A2_1_8186	P19338	P19338;C9JLB1;A0A7I2V3F3;A0A7I2V506;H7BY16;A0A7I2V2U7;A0A7I2V428;A0A7I2V5M5;A0A7I2V2S8;A0A7I2V699;A0A7I2V349	NUCL_HUMAN	NCL	(Dimethyl-n-8)ALVATPGK(Dimethyl-K-8)K(Dimethyl-K-8)	ALVATPGKK	(Dimethyl-n-8)ALVATPGK(Dimethyl-K-8)K(Dimethyl-K-8)3	3	0.000330688	0.000678438	0.000229078	0.000614628	0.000635324	0.000561167	0.000635728	0.000330688	1	75.5391	73.7218	0.000402156	0.00061237	0	0.589332	0.00541739
C:\Users\marco\Documents\Kai\DimethylDIA\DIA_Quan\Proteome\061524_KAI_Nathaniel_DimethylDIA_EV_Proteome_Quan_DIA_R3_S1-A3_1_8187.d	061524_KAI_Nathaniel_DimethylDIA_EV_Proteome_Quan_DIA_R3_S1-A3_1_8187	P19338	P19338;C9JLB1;A0A7I2V3F3;A0A7I2V506;H7BY16;A0A7I2V2U7;A0A7I2V428;A0A7I2V5M5;A0A7I2V2S8;A0A7I2V699;A0A7I2V349	NUCL_HUMAN	NCL	(Dimethyl-n-8)ALVATPGK(Dimethyl-K-8)K(Dimethyl-K-8)	ALVATPGKK	(Dimethyl-n-8)ALVATPGK(Dimethyl-K-8)K(Dimethyl-K-8)3	3	0.000419757	0.000551743	0.000229078	0.000625	0.000650195	0.000561167	0.000650618	0.000419757	1	1716.47	1493.16	0.000402156	0.00061237	0	1.17508	0.000733618
C:\Users\marco\Documents\Kai\DimethylDIA\DIA_Quan\Proteome\061524_KAI_Nathaniel_DimethylDIA_EV_Proteome_Quan_DIA_R1_S1-A1_1_8185.d	061524_KAI_Nathaniel_DimethylDIA_EV_Proteome_Quan_DIA_R1_S1-A1_1_8185	P62249	P62249;M0R210;M0R1M5;M0R3H0;M0QX76	RS16_HUMAN	RPS16	(Dimethyl-n-0)ALVAYYQK(Dimethyl-K-0)	ALVAYYQK	(Dimethyl-n-0)ALVAYYQK(Dimethyl-K-0)2	2	0.000886034	0.00321873	0.000227972	0.00066313	0.00233463	0.000561167	0.00233645	0.000886034	1	8511.34	9002.64	0.000237812	0.00061237	0.299361	0.768644	0.00668317
C:\Users\marco\Documents\Kai\DimethylDIA\DIA_Quan\Proteome\061524_KAI_Nathaniel_DimethylDIA_EV_Proteome_Quan_DIA_R2_S1-A2_1_8186.d	061524_KAI_Nathaniel_DimethylDIA_EV_Proteome_Quan_DIA_R2_S1-A2_1_8186	P62249	P62249;M0R210;M0R1M5;M0R3H0;M0QX76	RS16_HUMAN	RPS16	(Dimethyl-n-0)ALVAYYQK(Dimethyl-K-0)	ALVAYYQK	(Dimethyl-n-0)ALVAYYQK(Dimethyl-K-0)2	2	0.000330688	0.000678438	0.000227972	0.000614628	0.00103199	0.000561167	0.00103306	0.000330688	1	4095.92	3961.82	0.000237812	0.00061237	0.307879	0.476044	0.163099
C:\Users\marco\Documents\Kai\DimethylDIA\DIA_Quan\Proteome\061524_KAI_Nathaniel_DimethylDIA_EV_Proteome_Quan_DIA_R3_S1-A3_1_8187.d	061524_KAI_Nathaniel_DimethylDIA_EV_Proteome_Quan_DIA_R3_S1-A3_1_8187	P62249	P62249;M0R210;M0R1M5;M0R3H0;M0QX76	RS16_HUMAN	RPS16	(Dimethyl-n-0)ALVAYYQK(Dimethyl-K-0)	ALVAYYQK	(Dimethyl-n-0)ALVAYYQK(Dimethyl-K-0)2	2	0.000227972	0.000337888	0.000227972	0.000625	0.00102354	0.000561167	0.00102459	0.000227972	1	11265.8	10563.1	0.000237812	0.00061237	0.717933	1.40772	0.000161934
C:\Users\marco\Documents\Kai\DimethylDIA\DIA_Quan\Proteome\061524_KAI_Nathaniel_DimethylDIA_EV_Proteome_Quan_DIA_R1_S1-A1_1_8185.d	061524_KAI_Nathaniel_DimethylDIA_EV_Proteome_Quan_DIA_R1_S1-A1_1_8185	P62249	P62249;M0R210;M0R1M5;M0R3H0;M0QX76	RS16_HUMAN	RPS16	(Dimethyl-n-4)ALVAYYQK(Dimethyl-K-4)	ALVAYYQK	(Dimethyl-n-4)ALVAYYQK(Dimethyl-K-4)2	2	0.000886034	0.00321873	0.000227972	0.00066313	0.000820345	0.000561167	0.000821018	0.000886034	1	19239.7	20343	0.000237812	0.00061237	0.891239	1.25749	6.00913e-05
C:\Users\marco\Documents\Kai\DimethylDIA\DIA_Quan\Proteome\061524_KAI_Nathaniel_DimethylDIA_EV_Proteome_Quan_DIA_R2_S1-A2_1_8186.d	061524_KAI_Nathaniel_DimethylDIA_EV_Proteome_Quan_DIA_R2_S1-A2_1_8186	P62249	P62249;M0R210;M0R1M5;M0R3H0;M0QX76	RS16_HUMAN	RPS16	(Dimethyl-n-4)ALVAYYQK(Dimethyl-K-4)	ALVAYYQK	(Dimethyl-n-4)ALVAYYQK(Dimethyl-K-4)2	2	0.000330688	0.000678438	0.000227972	0.000614628	0.000723066	0.000561167	0.000723589	0.000330688	1	20625.6	19992.9	0.000237812	0.00061237	0.862402	1.58673	5.00762e-05
C:\Users\marco\Documents\Kai\DimethylDIA\DIA_Quan\Proteome\061524_KAI_Nathaniel_DimethylDIA_EV_Proteome_Quan_DIA_R3_S1-A3_1_8187.d	061524_KAI_Nathaniel_DimethylDIA_EV_Proteome_Quan_DIA_R3_S1-A3_1_8187	P62249	P62249;M0R210;M0R1M5;M0R3H0;M0QX76	RS16_HUMAN	RPS16	(Dimethyl-n-4)ALVAYYQK(Dimethyl-K-4)	ALVAYYQK	(Dimethyl-n-4)ALVAYYQK(Dimethyl-K-4)2	2	0.000227972	0.000337888	0.000227972	0.000625	0.000751315	0.000561167	0.00075188	0.000227972	1	14335.1	13561.6	0.000237812	0.00061237	0.86652	1.21205	0.00262501
C:\Users\marco\Documents\Kai\DimethylDIA\DIA_Quan\Proteome\061524_KAI_Nathaniel_DimethylDIA_EV_Proteome_Quan_DIA_R1_S1-A1_1_8185.d	061524_KAI_Nathaniel_DimethylDIA_EV_Proteome_Quan_DIA_R1_S1-A1_1_8185	P62249	P62249;M0R210;M0R1M5;M0R3H0;M0QX76	RS16_HUMAN	RPS16	(Dimethyl-n-8)ALVAYYQK(Dimethyl-K-8)	ALVAYYQK	(Dimethyl-n-8)ALVAYYQK(Dimethyl-K-8)2	2	0.000886034	0.00321873	0.000227972	0.00066313	0.000701262	0.000561167	0.000701754	0	1	26958.2	28504.1	0.000237812	0.00061237	0.797007	1.54918	2.51702e-05
C:\Users\marco\Documents\Kai\DimethylDIA\DIA_Quan\Proteome\061524_KAI_Nathaniel_DimethylDIA_EV_Proteome_Quan_DIA_R2_S1-A2_1_8186.d	061524_KAI_Nathaniel_DimethylDIA_EV_Proteome_Quan_DIA_R2_S1-A2_1_8186	P62249	P62249;M0R210;M0R1M5;M0R3H0;M0QX76	RS16_HUMAN	RPS16	(Dimethyl-n-8)ALVAYYQK(Dimethyl-K-8)	ALVAYYQK	(Dimethyl-n-8)ALVAYYQK(Dimethyl-K-8)2	2	0.000330688	0.000678438	0.000227972	0.000614628	0.000635324	0.000561167	0.000635728	0	1	32980.7	31969	0.000237812	0.00061237	0.895265	2.52955	2.03593e-05
C:\Users\marco\Documents\Kai\DimethylDIA\DIA_Quan\Proteome\061524_KAI_Nathaniel_DimethylDIA_EV_Proteome_Quan_DIA_R3_S1-A3_1_8187.d	061524_KAI_Nathaniel_DimethylDIA_EV_Proteome_Quan_DIA_R3_S1-A3_1_8187	P62249	P62249;M0R210;M0R1M5;M0R3H0;M0QX76	RS16_HUMAN	RPS16	(Dimethyl-n-8)ALVAYYQK(Dimethyl-K-8)	ALVAYYQK	(Dimethyl-n-8)ALVAYYQK(Dimethyl-K-8)2	2	0.000227972	0.000337888	0.000227972	0.000625	0.000650195	0.000561167	0.000650618	0	1	26493.2	25063.6	0.000237812	0.00061237	0.923725	2.46655	2.07008e-05
C:\Users\marco\Documents\Kai\DimethylDIA\DIA_Quan\Proteome\061524_KAI_Nathaniel_DimethylDIA_EV_Proteome_Quan_DIA_R1_S1-A1_1_8185.d	061524_KAI_Nathaniel_DimethylDIA_EV_Proteome_Quan_DIA_R1_S1-A1_1_8185	P50914	P50914;E7EPB3	RL14_HUMAN	RPL14	(Dimethyl-n-0)ALVDGPC(Carbamidomethyl)TQVR	ALVDGPCTQVR	(Dimethyl-n-0)ALVDGPC(Carbamidomethyl)TQVR2	2	0.000131337	0.000259791	0.000131337	0.00066313	0.00233463	0.000561167	0.00233645	0.000131337	1	4705.05	4552.11	6.4464e-05	0.00061237	0.762381	0.105835	0.0102225
C:\Users\marco\Documents\Kai\DimethylDIA\DIA_Quan\Proteome\061524_KAI_Nathaniel_DimethylDIA_EV_Proteome_Quan_DIA_R2_S1-A2_1_8186.d	061524_KAI_Nathaniel_DimethylDIA_EV_Proteome_Quan_DIA_R2_S1-A2_1_8186	P50914	P50914;E7EPB3	RL14_HUMAN	RPL14	(Dimethyl-n-0)ALVDGPC(Carbamidomethyl)TQVR	ALVDGPCTQVR	(Dimethyl-n-0)ALVDGPC(Carbamidomethyl)TQVR2	2	0.000257973	0.000257973	0.000131337	0.000614628	0.00103199	0.000561167	0.00103306	0	1	8190.77	7829.56	6.4464e-05	0.00061237	0.807078	0.270602	0.00168158
C:\Users\marco\Documents\Kai\DimethylDIA\DIA_Quan\Proteome\061524_KAI_Nathaniel_DimethylDIA_EV_Proteome_Quan_DIA_R3_S1-A3_1_8187.d	061524_KAI_Nathaniel_DimethylDIA_EV_Proteome_Quan_DIA_R3_S1-A3_1_8187	P50914	P50914;E7EPB3	RL14_HUMAN	RPL14	(Dimethyl-n-0)ALVDGPC(Carbamidomethyl)TQVR	ALVDGPCTQVR	(Dimethyl-n-0)ALVDGPC(Carbamidomethyl)TQVR2	2	0.000666667	0.000807786	0.000131337	0.000625	0.00819672	0.000561167	0.00762016	0	1	8615.55	7661.92	6.4464e-05	0.00061237	0.807363	0.127197	0.0026254
C:\Users\marco\Documents\Kai\DimethylDIA\DIA_Quan\Proteome\061524_KAI_Nathaniel_DimethylDIA_EV_Proteome_Quan_DIA_R1_S1-A1_1_8185.d	061524_KAI_Nathaniel_DimethylDIA_EV_Proteome_Quan_DIA_R1_S1-A1_1_8185	P50914	P50914;E7EPB3	RL14_HUMAN	RPL14	(Dimethyl-n-4)ALVDGPC(Carbamidomethyl)TQVR	ALVDGPCTQVR	(Dimethyl-n-4)ALVDGPC(Carbamidomethyl)TQVR2	2	0.000131337	0.000259791	0.000131337	0.00066313	0.000820345	0.000561167	0.000821018	0.000131337	1	17858.7	17278.1	6.4464e-05	0.00061237	0.737291	0.590705	6.00913e-05
C:\Users\marco\Documents\Kai\DimethylDIA\DIA_Quan\Proteome\061524_KAI_Nathaniel_DimethylDIA_EV_Proteome_Quan_DIA_R2_S1-A2_1_8186.d	061524_KAI_Nathaniel_DimethylDIA_EV_Proteome_Quan_DIA_R2_S1-A2_1_8186	P50914	P50914;E7EPB3	RL14_HUMAN	RPL14	(Dimethyl-n-4)ALVDGPC(Carbamidomethyl)TQVR	ALVDGPCTQVR	(Dimethyl-n-4)ALVDGPC(Carbamidomethyl)TQVR2	2	0.000257973	0.000257973	0.000131337	0.000614628	0.00111732	0.000561167	0.00111919	0.000666489	1	14586.5	13943.3	6.4464e-05	0.00061237	0.534718	0.175856	0.0208198
C:\Users\marco\Documents\Kai\DimethylDIA\DIA_Quan\Proteome\061524_KAI_Nathaniel_DimethylDIA_EV_Proteome_Quan_DIA_R3_S1-A3_1_8187.d	061524_KAI_Nathaniel_DimethylDIA_EV_Proteome_Quan_DIA_R3_S1-A3_1_8187	P50914	P50914;E7EPB3	RL14_HUMAN	RPL14	(Dimethyl-n-4)ALVDGPC(Carbamidomethyl)TQVR	ALVDGPCTQVR	(Dimethyl-n-4)ALVDGPC(Carbamidomethyl)TQVR2	2	0.000666667	0.000807786	0.000131337	0.000625	0.000751315	0.000561167	0.00075188	0.000666667	1	12882.8	11456.8	6.4464e-05	0.00061237	0.708012	0.330173	0.000571743
C:\Users\marco\Documents\Kai\DimethylDIA\DIA_Quan\Proteome\061524_KAI_Nathaniel_DimethylDIA_EV_Proteome_Quan_DIA_R1_S1-A1_1_8185.d	061524_KAI_Nathaniel_DimethylDIA_EV_Proteome_Quan_DIA_R1_S1-A1_1_8185	P50914	P50914;E7EPB3	RL14_HUMAN	RPL14	(Dimethyl-n-8)ALVDGPC(Carbamidomethyl)TQVR	ALVDGPCTQVR	(Dimethyl-n-8)ALVDGPC(Carbamidomethyl)TQVR2	2	0.000131337	0.000259791	0.000131337	0.00066313	0.000701262	0.000561167	0.000701754	0	1	34325.4	33173.7	6.4464e-05	0.00061237	0.922376	0.35193	2.51702e-05
C:\Users\marco\Documents\Kai\DimethylDIA\DIA_Quan\Proteome\061524_KAI_Nathaniel_DimethylDIA_EV_Proteome_Quan_DIA_R2_S1-A2_1_8186.d	061524_KAI_Nathaniel_DimethylDIA_EV_Proteome_Quan_DIA_R2_S1-A2_1_8186	P50914	P50914;E7EPB3	RL14_HUMAN	RPL14	(Dimethyl-n-8)ALVDGPC(Carbamidomethyl)TQVR	ALVDGPCTQVR	(Dimethyl-n-8)ALVDGPC(Carbamidomethyl)TQVR2	2	0.000257973	0.000257973	0.000131337	0.000614628	0.000635324	0.000561167	0.000635728	0.000666489	1	33889.6	32392.6	6.4464e-05	0.00061237	0.978807	0.73372	2.03593e-05
C:\Users\marco\Documents\Kai\DimethylDIA\DIA_Quan\Proteome\061524_KAI_Nathaniel_DimethylDIA_EV_Proteome_Quan_DIA_R3_S1-A3_1_8187.d	061524_KAI_Nathaniel_DimethylDIA_EV_Proteome_Quan_DIA_R3_S1-A3_1_8187	P50914	P50914;E7EPB3	RL14_HUMAN	RPL14	(Dimethyl-n-8)ALVDGPC(Carbamidomethyl)TQVR	ALVDGPCTQVR	(Dimethyl-n-8)ALVDGPC(Carbamidomethyl)TQVR2	2	0.000666667	0.000807786	0.000131337	0.000625	0.000650195	0.000561167	0.000650618	0.000666667	1	30193.3	26894.8	6.4464e-05	0.00061237	0.946179	0.10029	2.07008e-05
C:\Users\marco\Documents\Kai\DimethylDIA\DIA_Quan\Proteome\061524_KAI_Nathaniel_DimethylDIA_EV_Proteome_Quan_DIA_R1_S1-A1_1_8185.d	061524_KAI_Nathaniel_DimethylDIA_EV_Proteome_Quan_DIA_R1_S1-A1_1_8185	P50914	P50914;E7EPB3	RL14_HUMAN	RPL14	(Dimethyl-n-0)ALVDGPC(Carbamidomethyl)TQVRR	ALVDGPCTQVRR	(Dimethyl-n-0)ALVDGPC(Carbamidomethyl)TQVRR2	2	0.00091417	0.00321873	0.00870426	0.00066313	0.00233463	0.000561167	0.00233645	0.00091417	1	3094.12	2997.75	0.00754909	0.00061237	0.431501	0	0.108871
C:\Users\marco\Documents\Kai\DimethylDIA\DIA_Quan\Proteome\061524_KAI_Nathaniel_DimethylDIA_EV_Proteome_Quan_DIA_R3_S1-A3_1_8187.d	061524_KAI_Nathaniel_DimethylDIA_EV_Proteome_Quan_DIA_R3_S1-A3_1_8187	P50914	P50914;E7EPB3	RL14_HUMAN	RPL14	(Dimethyl-n-0)ALVDGPC(Carbamidomethyl)TQVRR	ALVDGPCTQVRR	(Dimethyl-n-0)ALVDGPC(Carbamidomethyl)TQVRR2	2	0.00295728	0.0144557	0.00870426	0.000625	0.00819672	0.000561167	0.00762016	0.00295728	1	914.031	847.914	0.00754909	0.00061237	0.185405	2.87338e-05	1
C:\Users\marco\Documents\Kai\DimethylDIA\DIA_Quan\Proteome\061524_KAI_Nathaniel_DimethylDIA_EV_Proteome_Quan_DIA_R1_S1-A1_1_8185.d	061524_KAI_Nathaniel_DimethylDIA_EV_Proteome_Quan_DIA_R1_S1-A1_1_8185	P50914	P50914;E7EPB3	RL14_HUMAN	RPL14	(Dimethyl-n-4)ALVDGPC(Carbamidomethyl)TQVRR	ALVDGPCTQVRR	(Dimethyl-n-4)ALVDGPC(Carbamidomethyl)TQVRR2	2	0.00091417	0.00321873	0.00870426	0.00066313	0.000820345	0.000561167	0.000821018	0.00091417	1	2694.09	2610.18	0.00754909	0.00061237	0.202684	0.00981672	1
C:\Users\marco\Documents\Kai\DimethylDIA\DIA_Quan\Proteome\061524_KAI_Nathaniel_DimethylDIA_EV_Proteome_Quan_DIA_R3_S1-A3_1_8187.d	061524_KAI_Nathaniel_DimethylDIA_EV_Proteome_Quan_DIA_R3_S1-A3_1_8187	P50914	P50914;E7EPB3	RL14_HUMAN	RPL14	(Dimethyl-n-4)ALVDGPC(Carbamidomethyl)TQVRR	ALVDGPCTQVRR	(Dimethyl-n-4)ALVDGPC(Carbamidomethyl)TQVRR2	2	0.00295728	0.0144557	0.00870426	0.000625	0.000751315	0.000561167	0.00075188	0.00295728	1	685.022	635.47	0.00754909	0.00061237	0.0844597	0	1
C:\Users\marco\Documents\Kai\DimethylDIA\DIA_Quan\Proteome\061524_KAI_Nathaniel_DimethylDIA_EV_Proteome_Quan_DIA_R1_S1-A1_1_8185.d	061524_KAI_Nathaniel_DimethylDIA_EV_Proteome_Quan_DIA_R1_S1-A1_1_8185	P50914	P50914;E7EPB3	RL14_HUMAN	RPL14	(Dimethyl-n-8)ALVDGPC(Carbamidomethyl)TQVRR	ALVDGPCTQVRR	(Dimethyl-n-8)ALVDGPC(Carbamidomethyl)TQVRR2	2	0.00091417	0.00321873	0.00870426	0.00066313	0.000701262	0.000561167	0.000701754	0.00091417	1	4153.15	4023.8	0.00754909	0.00061237	0.747304	0.00866544	0.00114144
C:\Users\marco\Documents\Kai\DimethylDIA\DIA_Quan\Proteome\061524_KAI_Nathaniel_DimethylDIA_EV_Proteome_Quan_DIA_R3_S1-A3_1_8187.d	061524_KAI_Nathaniel_DimethylDIA_EV_Proteome_Quan_DIA_R3_S1-A3_1_8187	P50914	P50914;E7EPB3	RL14_HUMAN	RPL14	(Dimethyl-n-8)ALVDGPC(Carbamidomethyl)TQVRR	ALVDGPCTQVRR	(Dimethyl-n-8)ALVDGPC(Carbamidomethyl)TQVRR2	2	0.00295728	0.0144557	0.00870426	0.000625	0.000650195	0.000561167	0.000650618	0.00295728	1	950.208	881.474	0.00754909	0.00061237	0.142043	0	1
C:\Users\marco\Documents\Kai\DimethylDIA\DIA_Quan\Proteome\061524_KAI_Nathaniel_DimethylDIA_EV_Proteome_Quan_DIA_R1_S1-A1_1_8185.d	061524_KAI_Nathaniel_DimethylDIA_EV_Proteome_Quan_DIA_R1_S1-A1_1_8185	P50914	P50914;E7EPB3	RL14_HUMAN	RPL14	(Dimethyl-n-0)ALVDGPC(Carbamidomethyl)TQVRR	ALVDGPCTQVRR	(Dimethyl-n-0)ALVDGPC(Carbamidomethyl)TQVRR3	3	0.00091417	0.00321873	0.00870426	0.00066313	0.00233463	0.000561167	0.00233645	0.00091417	1	2129.7	2106.22	0.00754909	0.00061237	0.205387	0	1
C:\Users\marco\Documents\Kai\DimethylDIA\DIA_Quan\Proteome\061524_KAI_Nathaniel_DimethylDIA_EV_Proteome_Quan_DIA_R2_S1-A2_1_8186.d	061524_KAI_Nathaniel_DimethylDIA_EV_Proteome_Quan_DIA_R2_S1-A2_1_8186	P50914	P50914;E7EPB3	RL14_HUMAN	RPL14	(Dimethyl-n-0)ALVDGPC(Carbamidomethyl)TQVRR	ALVDGPCTQVRR	(Dimethyl-n-0)ALVDGPC(Carbamidomethyl)TQVRR3	3	0.0015047	0.00842801	0.00870426	0.000614628	0.00103199	0.000561167	0.00103306	0	1	4977.24	4555	0.00754909	0.00061237	0.784142	0	0.00501353
C:\Users\marco\Documents\Kai\DimethylDIA\DIA_Quan\Proteome\061524_KAI_Nathaniel_DimethylDIA_EV_Proteome_Quan_DIA_R3_S1-A3_1_8187.d	061524_KAI_Nathaniel_DimethylDIA_EV_Proteome_Quan_DIA_R3_S1-A3_1_8187	P50914	P50914;E7EPB3	RL14_HUMAN	RPL14	(Dimethyl-n-0)ALVDGPC(Carbamidomethyl)TQVRR	ALVDGPCTQVRR	(Dimethyl-n-0)ALVDGPC(Carbamidomethyl)TQVRR3	3	0.00295728	0.0144557	0.00870426	0.000625	0.00819672	0.000561167	0.00762016	0	1	3774.01	3501.01	0.00754909	0.00061237	0.504496	0	0.0795296
C:\Users\marco\Documents\Kai\DimethylDIA\DIA_Quan\Proteome\061524_KAI_Nathaniel_DimethylDIA_EV_Proteome_Quan_DIA_R1_S1-A1_1_8185.d	061524_KAI_Nathaniel_DimethylDIA_EV_Proteome_Quan_DIA_R1_S1-A1_1_8185	P50914	P50914;E7EPB3	RL14_HUMAN	RPL14	(Dimethyl-n-4)ALVDGPC(Carbamidomethyl)TQVRR	ALVDGPCTQVRR	(Dimethyl-n-4)ALVDGPC(Carbamidomethyl)TQVRR3	3	0.00091417	0.00321873	0.00870426	0.00066313	0.000820345	0.000561167	0.000821018	0.00091417	1	4731.7	4679.54	0.00754909	0.00061237	0.782148	0	0.00452316
C:\Users\marco\Documents\Kai\DimethylDIA\DIA_Quan\Proteome\061524_KAI_Nathaniel_DimethylDIA_EV_Proteome_Quan_DIA_R2_S1-A2_1_8186.d	061524_KAI_Nathaniel_DimethylDIA_EV_Proteome_Quan_DIA_R2_S1-A2_1_8186	P50914	P50914;E7EPB3	RL14_HUMAN	RPL14	(Dimethyl-n-4)ALVDGPC(Carbamidomethyl)TQVRR	ALVDGPCTQVRR	(Dimethyl-n-4)ALVDGPC(Carbamidomethyl)TQVRR3	3	0.0015047	0.00842801	0.00870426	0.000614628	0.00111732	0.000561167	0.00111919	0.0015047	1	3690.45	3377.37	0.00754909	0.00061237	0.215085	0	1
C:\Users\marco\Documents\Kai\DimethylDIA\DIA_Quan\Proteome\061524_KAI_Nathaniel_DimethylDIA_EV_Proteome_Quan_DIA_R3_S1-A3_1_8187.d	061524_KAI_Nathaniel_DimethylDIA_EV_Proteome_Quan_DIA_R3_S1-A3_1_8187	P50914	P50914;E7EPB3	RL14_HUMAN	RPL14	(Dimethyl-n-4)ALVDGPC(Carbamidomethyl)TQVRR	ALVDGPCTQVRR	(Dimethyl-n-4)ALVDGPC(Carbamidomethyl)TQVRR3	3	0.00295728	0.0144557	0.00870426	0.000625	0.000751315	0.000561167	0.00075188	0.00295728	1	5398.83	5008.31	0.00754909	0.00061237	0.420552	0	0.0360342
C:\Users\marco\Documents\Kai\DimethylDIA\DIA_Quan\Proteome\061524_KAI_Nathaniel_DimethylDIA_EV_Proteome_Quan_DIA_R1_S1-A1_1_8185.d	061524_KAI_Nathaniel_DimethylDIA_EV_Proteome_Quan_DIA_R1_S1-A1_1_8185	P50914	P50914;E7EPB3	RL14_HUMAN	RPL14	(Dimethyl-n-8)ALVDGPC(Carbamidomethyl)TQVRR	ALVDGPCTQVRR	(Dimethyl-n-8)ALVDGPC(Carbamidomethyl)TQVRR3	3	0.00091417	0.00321873	0.00870426	0.00066313	0.000701262	0.000561167	0.000701754	0	1	5836.14	5689.36	0.00754909	0.00061237	0.810841	0	0.000554361
C:\Users\marco\Documents\Kai\DimethylDIA\DIA_Quan\Proteome\061524_KAI_Nathaniel_DimethylDIA_EV_Proteome_Quan_DIA_R2_S1-A2_1_8186.d	061524_KAI_Nathaniel_DimethylDIA_EV_Proteome_Quan_DIA_R2_S1-A2_1_8186	P50914	P50914;E7EPB3	RL14_HUMAN	RPL14	(Dimethyl-n-8)ALVDGPC(Carbamidomethyl)TQVRR	ALVDGPCTQVRR	(Dimethyl-n-8)ALVDGPC(Carbamidomethyl)TQVRR3	3	0.0015047	0.00842801	0.00870426	0.000614628	0.000635324	0.000561167	0.000635728	0.0015047	1	6934.15	6172.67	0.00754909	0.00061237	0.890339	0	0.000685129
C:\Users\marco\Documents\Kai\DimethylDIA\DIA_Quan\Proteome\061524_KAI_Nathaniel_DimethylDIA_EV_Proteome_Quan_DIA_R3_S1-A3_1_8187.d	061524_KAI_Nathaniel_DimethylDIA_EV_Proteome_Quan_DIA_R3_S1-A3_1_8187	P50914	P50914;E7EPB3	RL14_HUMAN	RPL14	(Dimethyl-n-8)ALVDGPC(Carbamidomethyl)TQVRR	ALVDGPCTQVRR	(Dimethyl-n-8)ALVDGPC(Carbamidomethyl)TQVRR3	3	0.00295728	0.0144557	0.00870426	0.000625	0.000650195	0.000561167	0.000650618	0.00295728	1	6183.1	5737.62	0.00754909	0.00061237	0.844848	0	0.00061675
C:\Users\marco\Documents\Kai\DimethylDIA\DIA_Quan\Proteome\061524_KAI_Nathaniel_DimethylDIA_EV_Proteome_Quan_DIA_R1_S1-A1_1_8185.d	061524_KAI_Nathaniel_DimethylDIA_EV_Proteome_Quan_DIA_R1_S1-A1_1_8185	O43175	O43175;A0A2C9F2M7;A0A286YF78;A0A286YFA2;A0A286YF22;A0A286YFL2	SERA_HUMAN	PHGDH	(Dimethyl-n-0)ALVDHENVISC(Carbamidomethyl)PHLGASTK(Dimethyl-K-0)	ALVDHENVISCPHLGASTK	(Dimethyl-n-0)ALVDHENVISC(Carbamidomethyl)PHLGASTK(Dimethyl-K-0)3	3	1.37009e-05	1.37009e-05	3.79287e-05	0.00066313	0.00125628	0.000561167	0.00125786	7.62718e-05	1	2269.53	2209.18	4.10544e-05	0.00061237	0.816234	0.415292	0.214148
C:\Users\marco\Documents\Kai\DimethylDIA\DIA_Quan\Proteome\061524_KAI_Nathaniel_DimethylDIA_EV_Proteome_Quan_DIA_R2_S1-A2_1_8186.d	061524_KAI_Nathaniel_DimethylDIA_EV_Proteome_Quan_DIA_R2_S1-A2_1_8186	O43175	O43175;A0A2C9F2M7;A0A286YF78;A0A286YFA2;A0A286YF22;A0A286YFL2	SERA_HUMAN	PHGDH	(Dimethyl-n-0)ALVDHENVISC(Carbamidomethyl)PHLGASTK(Dimethyl-K-0)	ALVDHENVISCPHLGASTK	(Dimethyl-n-0)ALVDHENVISC(Carbamidomethyl)PHLGASTK(Dimethyl-K-0)3	3	7.02857e-05	7.02857e-05	3.79287e-05	0.000614628	0.00103199	0.000561167	0.00103306	8.18197e-05	1	2441.63	2221.67	4.10544e-05	0.00061237	0.929015	2.33884	0.000169542
C:\Users\marco\Documents\Kai\DimethylDIA\DIA_Quan\Proteome\061524_KAI_Nathaniel_DimethylDIA_EV_Proteome_Quan_DIA_R3_S1-A3_1_8187.d	061524_KAI_Nathaniel_DimethylDIA_EV_Proteome_Quan_DIA_R3_S1-A3_1_8187	O43175	O43175;A0A2C9F2M7;A0A286YF78;A0A286YFA2;A0A286YF22;A0A286YFL2	SERA_HUMAN	PHGDH	(Dimethyl-n-0)ALVDHENVISC(Carbamidomethyl)PHLGASTK(Dimethyl-K-0)	ALVDHENVISCPHLGASTK	(Dimethyl-n-0)ALVDHENVISC(Carbamidomethyl)PHLGASTK(Dimethyl-K-0)3	3	0.000227972	0.000337888	3.79287e-05	0.000625	0.00102354	0.000561167	0.00102459	0.000227972	1	2336.98	2083.72	4.10544e-05	0.00061237	0.729091	0.47611	0.0528092
C:\Users\marco\Documents\Kai\DimethylDIA\DIA_Quan\Proteome\061524_KAI_Nathaniel_DimethylDIA_EV_Proteome_Quan_DIA_R1_S1-A1_1_8185.d	061524_KAI_Nathaniel_DimethylDIA_EV_Proteome_Quan_DIA_R1_S1-A1_1_8185	O43175	O43175;A0A2C9F2M7;A0A286YF78;A0A286YFA2;A0A286YF22;A0A286YFL2	SERA_HUMAN	PHGDH	(Dimethyl-n-4)ALVDHENVISC(Carbamidomethyl)PHLGASTK(Dimethyl-K-4)	ALVDHENVISCPHLGASTK	(Dimethyl-n-4)ALVDHENVISC(Carbamidomethyl)PHLGASTK(Dimethyl-K-4)3	3	1.37009e-05	1.37009e-05	3.79287e-05	0.00066313	0.000820345	0.000561167	0.000821018	7.62718e-05	1	4565.6	4444.2	4.10544e-05	0.00061237	0.866676	1.78368	0.000565377
C:\Users\marco\Documents\Kai\DimethylDIA\DIA_Quan\Proteome\061524_KAI_Nathaniel_DimethylDIA_EV_Proteome_Quan_DIA_R2_S1-A2_1_8186.d	061524_KAI_Nathaniel_DimethylDIA_EV_Proteome_Quan_DIA_R2_S1-A2_1_8186	O43175	O43175;A0A2C9F2M7;A0A286YF78;A0A286YFA2;A0A286YF22;A0A286YFL2	SERA_HUMAN	PHGDH	(Dimethyl-n-4)ALVDHENVISC(Carbamidomethyl)PHLGASTK(Dimethyl-K-4)	ALVDHENVISCPHLGASTK	(Dimethyl-n-4)ALVDHENVISC(Carbamidomethyl)PHLGASTK(Dimethyl-K-4)3	3	7.02857e-05	7.02857e-05	3.79287e-05	0.000614628	0.000723066	0.000561167	0.000723589	8.18197e-05	1	4012.84	3651.33	4.10544e-05	0.00061237	0.693502	1.1826	0.00435573
C:\Users\marco\Documents\Kai\DimethylDIA\DIA_Quan\Proteome\061524_KAI_Nathaniel_DimethylDIA_EV_Proteome_Quan_DIA_R3_S1-A3_1_8187.d	061524_KAI_Nathaniel_DimethylDIA_EV_Proteome_Quan_DIA_R3_S1-A3_1_8187	O43175	O43175;A0A2C9F2M7;A0A286YF78;A0A286YFA2;A0A286YF22;A0A286YFL2	SERA_HUMAN	PHGDH	(Dimethyl-n-4)ALVDHENVISC(Carbamidomethyl)PHLGASTK(Dimethyl-K-4)	ALVDHENVISCPHLGASTK	(Dimethyl-n-4)ALVDHENVISC(Carbamidomethyl)PHLGASTK(Dimethyl-K-4)3	3	0.000227972	0.000337888	3.79287e-05	0.000625	0.000751315	0.000561167	0.00075188	0.000227972	1	2965.82	2644.42	4.10544e-05	0.00061237	0.961372	1.30149	5.12473e-05
C:\Users\marco\Documents\Kai\DimethylDIA\DIA_Quan\Proteome\061524_KAI_Nathaniel_DimethylDIA_EV_Proteome_Quan_DIA_R1_S1-A1_1_8185.d	061524_KAI_Nathaniel_DimethylDIA_EV_Proteome_Quan_DIA_R1_S1-A1_1_8185	O43175	O43175;A0A2C9F2M7;A0A286YF78;A0A286YFA2;A0A286YF22;A0A286YFL2	SERA_HUMAN	PHGDH	(Dimethyl-n-8)ALVDHENVISC(Carbamidomethyl)PHLGASTK(Dimethyl-K-8)	ALVDHENVISCPHLGASTK	(Dimethyl-n-8)ALVDHENVISC(Carbamidomethyl)PHLGASTK(Dimethyl-K-8)3	3	1.37009e-05	1.37009e-05	3.79287e-05	0.00066313	0.000701262	0.000561167	0.000701754	7.62718e-05	1	12822.2	12291.1	4.10544e-05	0.00061237	0.926394	2.6764	2.51702e-05
C:\Users\marco\Documents\Kai\DimethylDIA\DIA_Quan\Proteome\061524_KAI_Nathaniel_DimethylDIA_EV_Proteome_Quan_DIA_R2_S1-A2_1_8186.d	061524_KAI_Nathaniel_DimethylDIA_EV_Proteome_Quan_DIA_R2_S1-A2_1_8186	O43175	O43175;A0A2C9F2M7;A0A286YF78;A0A286YFA2;A0A286YF22;A0A286YFL2	SERA_HUMAN	PHGDH	(Dimethyl-n-8)ALVDHENVISC(Carbamidomethyl)PHLGASTK(Dimethyl-K-8)	ALVDHENVISCPHLGASTK	(Dimethyl-n-8)ALVDHENVISC(Carbamidomethyl)PHLGASTK(Dimethyl-K-8)3	3	7.02857e-05	7.02857e-05	3.79287e-05	0.000614628	0.000635324	0.000561167	0.000635728	8.18197e-05	1	6008.25	5466.97	4.10544e-05	0.00061237	0.917397	1.89223	2.03593e-05
C:\Users\marco\Documents\Kai\DimethylDIA\DIA_Quan\Proteome\061524_KAI_Nathaniel_DimethylDIA_EV_Proteome_Quan_DIA_R3_S1-A3_1_8187.d	061524_KAI_Nathaniel_DimethylDIA_EV_Proteome_Quan_DIA_R3_S1-A3_1_8187	O43175	O43175;A0A2C9F2M7;A0A286YF78;A0A286YFA2;A0A286YF22;A0A286YFL2	SERA_HUMAN	PHGDH	(Dimethyl-n-8)ALVDHENVISC(Carbamidomethyl)PHLGASTK(Dimethyl-K-8)	ALVDHENVISCPHLGASTK	(Dimethyl-n-8)ALVDHENVISC(Carbamidomethyl)PHLGASTK(Dimethyl-K-8)3	3	0.000227972	0.000337888	3.79287e-05	0.000625	0.000650195	0.000561167	0.000650618	0.000227972	1	4405.86	3928.4	4.10544e-05	0.00061237	0.972274	1.44036	2.07008e-05
C:\Users\marco\Documents\Kai\DimethylDIA\DIA_Quan\Proteome\061524_KAI_Nathaniel_DimethylDIA_EV_Proteome_Quan_DIA_R1_S1-A1_1_8185.d	061524_KAI_Nathaniel_DimethylDIA_EV_Proteome_Quan_DIA_R1_S1-A1_1_8185	O43175	O43175;A0A2C9F2M7;A0A286YF78;A0A286YFA2;A0A286YF22;A0A286YFL2	SERA_HUMAN	PHGDH	(Dimethyl-n-0)ALVDHENVISC(Carbamidomethyl)PHLGASTK(Dimethyl-K-0)	ALVDHENVISCPHLGASTK	(Dimethyl-n-0)ALVDHENVISC(Carbamidomethyl)PHLGASTK(Dimethyl-K-0)4	4	1.37009e-05	1.37009e-05	1.37009e-05	0.00066313	0.00125628	0.000561167	0.00125786	7.62718e-05	1	19376.1	18606.5	3.93626e-06	0.00061237	0.930465	3.89881	0.000194496
C:\Users\marco\Documents\Kai\DimethylDIA\DIA_Quan\Proteome\061524_KAI_Nathaniel_DimethylDIA_EV_Proteome_Quan_DIA_R2_S1-A2_1_8186.d	061524_KAI_Nathaniel_DimethylDIA_EV_Proteome_Quan_DIA_R2_S1-A2_1_8186	O43175	O43175;A0A2C9F2M7;A0A286YF78;A0A286YFA2;A0A286YF22;A0A286YFL2	SERA_HUMAN	PHGDH	(Dimethyl-n-0)ALVDHENVISC(Carbamidomethyl)PHLGASTK(Dimethyl-K-0)	ALVDHENVISCPHLGASTK	(Dimethyl-n-0)ALVDHENVISC(Carbamidomethyl)PHLGASTK(Dimethyl-K-0)4	4	7.02857e-05	7.02857e-05	1.37009e-05	0.000614628	0.00103199	0.000561167	0.00103306	0	1	14975.2	13641.1	3.93626e-06	0.00061237	0.87706	3.0469	0.000169542
C:\Users\marco\Documents\Kai\DimethylDIA\DIA_Quan\Proteome\061524_KAI_Nathaniel_DimethylDIA_EV_Proteome_Quan_DIA_R3_S1-A3_1_8187.d	061524_KAI_Nathaniel_DimethylDIA_EV_Proteome_Quan_DIA_R3_S1-A3_1_8187	O43175	O43175;A0A2C9F2M7;A0A286YF78;A0A286YFA2;A0A286YF22;A0A286YFL2	SERA_HUMAN	PHGDH	(Dimethyl-n-0)ALVDHENVISC(Carbamidomethyl)PHLGASTK(Dimethyl-K-0)	ALVDHENVISCPHLGASTK	(Dimethyl-n-0)ALVDHENVISC(Carbamidomethyl)PHLGASTK(Dimethyl-K-0)4	4	0.000227972	0.000337888	1.37009e-05	0.000625	0.00102354	0.000561167	0.00102459	0.000227972	1	15379.6	13817	3.93626e-06	0.00061237	0.942581	3.25061	0.000161934
C:\Users\marco\Documents\Kai\DimethylDIA\DIA_Quan\Proteome\061524_KAI_Nathaniel_DimethylDIA_EV_Proteome_Quan_DIA_R1_S1-A1_1_8185.d	061524_KAI_Nathaniel_DimethylDIA_EV_Proteome_Quan_DIA_R1_S1-A1_1_8185	O43175	O43175;A0A2C9F2M7;A0A286YF78;A0A286YFA2;A0A286YF22;A0A286YFL2	SERA_HUMAN	PHGDH	(Dimethyl-n-4)ALVDHENVISC(Carbamidomethyl)PHLGASTK(Dimethyl-K-4)	ALVDHENVISCPHLGASTK	(Dimethyl-n-4)ALVDHENVISC(Carbamidomethyl)PHLGASTK(Dimethyl-K-4)4	4	1.37009e-05	1.37009e-05	1.37009e-05	0.00066313	0.000820345	0.000561167	0.000821018	0	1	32523.4	31529.8	3.93626e-06	0.00061237	0.915311	4.90854	6.00913e-05
C:\Users\marco\Documents\Kai\DimethylDIA\DIA_Quan\Proteome\061524_KAI_Nathaniel_DimethylDIA_EV_Proteome_Quan_DIA_R2_S1-A2_1_8186.d	061524_KAI_Nathaniel_DimethylDIA_EV_Proteome_Quan_DIA_R2_S1-A2_1_8186	O43175	O43175;A0A2C9F2M7;A0A286YF78;A0A286YFA2;A0A286YF22;A0A286YFL2	SERA_HUMAN	PHGDH	(Dimethyl-n-4)ALVDHENVISC(Carbamidomethyl)PHLGASTK(Dimethyl-K-4)	ALVDHENVISCPHLGASTK	(Dimethyl-n-4)ALVDHENVISC(Carbamidomethyl)PHLGASTK(Dimethyl-K-4)4	4	7.02857e-05	7.02857e-05	1.37009e-05	0.000614628	0.000723066	0.000561167	0.000723589	8.18197e-05	1	37629.8	34337.7	3.93626e-06	0.00061237	0.958711	5.29505	5.00762e-05
C:\Users\marco\Documents\Kai\DimethylDIA\DIA_Quan\Proteome\061524_KAI_Nathaniel_DimethylDIA_EV_Proteome_Quan_DIA_R3_S1-A3_1_8187.d	061524_KAI_Nathaniel_DimethylDIA_EV_Proteome_Quan_DIA_R3_S1-A3_1_8187	O43175	O43175;A0A2C9F2M7;A0A286YF78;A0A286YFA2;A0A286YF22;A0A286YFL2	SERA_HUMAN	PHGDH	(Dimethyl-n-4)ALVDHENVISC(Carbamidomethyl)PHLGASTK(Dimethyl-K-4)	ALVDHENVISCPHLGASTK	(Dimethyl-n-4)ALVDHENVISC(Carbamidomethyl)PHLGASTK(Dimethyl-K-4)4	4	0.000227972	0.000337888	1.37009e-05	0.000625	0.000751315	0.000561167	0.00075188	0.000227972	1	27907.3	24752.5	3.93626e-06	0.00061237	0.963827	5.46992	5.12473e-05
C:\Users\marco\Documents\Kai\DimethylDIA\DIA_Quan\Proteome\061524_KAI_Nathaniel_DimethylDIA_EV_Proteome_Quan_DIA_R1_S1-A1_1_8185.d	061524_KAI_Nathaniel_DimethylDIA_EV_Proteome_Quan_DIA_R1_S1-A1_1_8185	O43175	O43175;A0A2C9F2M7;A0A286YF78;A0A286YFA2;A0A286YF22;A0A286YFL2	SERA_HUMAN	PHGDH	(Dimethyl-n-8)ALVDHENVISC(Carbamidomethyl)PHLGASTK(Dimethyl-K-8)	ALVDHENVISCPHLGASTK	(Dimethyl-n-8)ALVDHENVISC(Carbamidomethyl)PHLGASTK(Dimethyl-K-8)4	4	1.37009e-05	1.37009e-05	1.37009e-05	0.00066313	0.000701262	0.000561167	0.000701754	7.62718e-05	1	67988.7	65911.7	3.93626e-06	0.00061237	0.844098	7.26213	2.51702e-05
C:\Users\marco\Documents\Kai\DimethylDIA\DIA_Quan\Proteome\061524_KAI_Nathaniel_DimethylDIA_EV_Proteome_Quan_DIA_R2_S1-A2_1_8186.d	061524_KAI_Nathaniel_DimethylDIA_EV_Proteome_Quan_DIA_R2_S1-A2_1_8186	O43175	O43175;A0A2C9F2M7;A0A286YF78;A0A286YFA2;A0A286YF22;A0A286YFL2	SERA_HUMAN	PHGDH	(Dimethyl-n-8)ALVDHENVISC(Carbamidomethyl)PHLGASTK(Dimethyl-K-8)	ALVDHENVISCPHLGASTK	(Dimethyl-n-8)ALVDHENVISC(Carbamidomethyl)PHLGASTK(Dimethyl-K-8)4	4	7.02857e-05	7.02857e-05	1.37009e-05	0.000614628	0.000635324	0.000561167	0.000635728	8.18197e-05	1	70455.3	64291.3	3.93626e-06	0.00061237	0.803125	6.85083	2.03593e-05
C:\Users\marco\Documents\Kai\DimethylDIA\DIA_Quan\Proteome\061524_KAI_Nathaniel_DimethylDIA_EV_Proteome_Quan_DIA_R3_S1-A3_1_8187.d	061524_KAI_Nathaniel_DimethylDIA_EV_Proteome_Quan_DIA_R3_S1-A3_1_8187	O43175	O43175;A0A2C9F2M7;A0A286YF78;A0A286YFA2;A0A286YF22;A0A286YFL2	SERA_HUMAN	PHGDH	(Dimethyl-n-8)ALVDHENVISC(Carbamidomethyl)PHLGASTK(Dimethyl-K-8)	ALVDHENVISCPHLGASTK	(Dimethyl-n-8)ALVDHENVISC(Carbamidomethyl)PHLGASTK(Dimethyl-K-8)4	4	0.000227972	0.000337888	1.37009e-05	0.000625	0.000650195	0.000561167	0.000650618	0	1	67710.1	61141.5	3.93626e-06	0.00061237	0.807894	5.90501	2.07008e-05
C:\Users\marco\Documents\Kai\DimethylDIA\DIA_Quan\Proteome\061524_KAI_Nathaniel_DimethylDIA_EV_Proteome_Quan_DIA_R1_S1-A1_1_8185.d	061524_KAI_Nathaniel_DimethylDIA_EV_Proteome_Quan_DIA_R1_S1-A1_1_8185	Q9HB07	Q9HB07;F8VQQ3;F8VR84	MYG1_HUMAN	MYG1	(Dimethyl-n-0)ALVEEALAQR	ALVEEALAQR	(Dimethyl-n-0)ALVEEALAQR2	2	0.000182849	0.000341734	0.000182849	0.00066313	0.00177462	0.000561167	0.0017762	0.000182849	1	3402.9	3271.82	0.000319591	0.00061237	0.713579	0.0249936	0.0103066
C:\Users\marco\Documents\Kai\DimethylDIA\DIA_Quan\Proteome\061524_KAI_Nathaniel_DimethylDIA_EV_Proteome_Quan_DIA_R2_S1-A2_1_8186.d	061524_KAI_Nathaniel_DimethylDIA_EV_Proteome_Quan_DIA_R2_S1-A2_1_8186	Q9HB07	Q9HB07;F8VQQ3;F8VR84	MYG1_HUMAN	MYG1	(Dimethyl-n-0)ALVEEALAQR	ALVEEALAQR	(Dimethyl-n-0)ALVEEALAQR2	2	0.000524843	0.000783182	0.000182849	0.000614628	1	0.000561167	1	0.000524843	1	3739.61	3423.48	0.000319591	0.00061237	0.694563	0	0.0641026
C:\Users\marco\Documents\Kai\DimethylDIA\DIA_Quan\Proteome\061524_KAI_Nathaniel_DimethylDIA_EV_Proteome_Quan_DIA_R3_S1-A3_1_8187.d	061524_KAI_Nathaniel_DimethylDIA_EV_Proteome_Quan_DIA_R3_S1-A3_1_8187	Q9HB07	Q9HB07;F8VQQ3;F8VR84	MYG1_HUMAN	MYG1	(Dimethyl-n-0)ALVEEALAQR	ALVEEALAQR	(Dimethyl-n-0)ALVEEALAQR2	2	0.000227972	0.000337888	0.000182849	0.000625	0.00102354	0.000561167	0.00102459	0.000227972	1	6190.36	5649.88	0.000319591	0.00061237	0.917007	0.15952	0.00103843
C:\Users\marco\Documents\Kai\DimethylDIA\DIA_Quan\Proteome\061524_KAI_Nathaniel_DimethylDIA_EV_Proteome_Quan_DIA_R1_S1-A1_1_8185.d	061524_KAI_Nathaniel_DimethylDIA_EV_Proteome_Quan_DIA_R1_S1-A1_1_8185	Q9HB07	Q9HB07;F8VQQ3;F8VR84	MYG1_HUMAN	MYG1	(Dimethyl-n-4)ALVEEALAQR	ALVEEALAQR	(Dimethyl-n-4)ALVEEALAQR2	2	0.000182849	0.000341734	0.000182849	0.00066313	0.000820345	0.000561167	0.000821018	0	1	11204	10772.5	0.000319591	0.00061237	0.909819	0.000914989	0.000565377
C:\Users\marco\Documents\Kai\DimethylDIA\DIA_Quan\Proteome\061524_KAI_Nathaniel_DimethylDIA_EV_Proteome_Quan_DIA_R2_S1-A2_1_8186.d	061524_KAI_Nathaniel_DimethylDIA_EV_Proteome_Quan_DIA_R2_S1-A2_1_8186	Q9HB07	Q9HB07;F8VQQ3;F8VR84	MYG1_HUMAN	MYG1	(Dimethyl-n-4)ALVEEALAQR	ALVEEALAQR	(Dimethyl-n-4)ALVEEALAQR2	2	0.000524843	0.000783182	0.000182849	0.000614628	0.000723066	0.000561167	0.000723589	0	1	13520.4	12945.7	0.000319591	0.00061237	0.921131	0.0339669	0.000280481
C:\Users\marco\Documents\Kai\DimethylDIA\DIA_Quan\Proteome\061524_KAI_Nathaniel_DimethylDIA_EV_Proteome_Quan_DIA_R3_S1-A3_1_8187.d	061524_KAI_Nathaniel_DimethylDIA_EV_Proteome_Quan_DIA_R3_S1-A3_1_8187	Q9HB07	Q9HB07;F8VQQ3;F8VR84	MYG1_HUMAN	MYG1	(Dimethyl-n-4)ALVEEALAQR	ALVEEALAQR	(Dimethyl-n-4)ALVEEALAQR2	2	0.000227972	0.000337888	0.000182849	0.000625	0.000751315	0.000561167	0.00075188	0.000227972	1	11667.2	10455.9	0.000319591	0.00061237	0.778782	0.00696753	0.00357965
C:\Users\marco\Documents\Kai\DimethylDIA\DIA_Quan\Proteome\061524_KAI_Nathaniel_DimethylDIA_EV_Proteome_Quan_DIA_R1_S1-A1_1_8185.d	061524_KAI_Nathaniel_DimethylDIA_EV_Proteome_Quan_DIA_R1_S1-A1_1_8185	Q9HB07	Q9HB07;F8VQQ3;F8VR84	MYG1_HUMAN	MYG1	(Dimethyl-n-8)ALVEEALAQR	ALVEEALAQR	(Dimethyl-n-8)ALVEEALAQR2	2	0.000182849	0.000341734	0.000182849	0.00066313	0.000701262	0.000561167	0.000701754	0.000182849	1	20031.3	19259.7	0.000319591	0.00061237	0.932101	0	0.000286911
C:\Users\marco\Documents\Kai\DimethylDIA\DIA_Quan\Proteome\061524_KAI_Nathaniel_DimethylDIA_EV_Proteome_Quan_DIA_R2_S1-A2_1_8186.d	061524_KAI_Nathaniel_DimethylDIA_EV_Proteome_Quan_DIA_R2_S1-A2_1_8186	Q9HB07	Q9HB07;F8VQQ3;F8VR84	MYG1_HUMAN	MYG1	(Dimethyl-n-8)ALVEEALAQR	ALVEEALAQR	(Dimethyl-n-8)ALVEEALAQR2	2	0.000524843	0.000783182	0.000182849	0.000614628	0.000635324	0.000561167	0.000635728	0.000524843	1	21716.9	20793.9	0.000319591	0.00061237	0.946932	0.229363	2.03593e-05
C:\Users\marco\Documents\Kai\DimethylDIA\DIA_Quan\Proteome\061524_KAI_Nathaniel_DimethylDIA_EV_Proteome_Quan_DIA_R3_S1-A3_1_8187.d	061524_KAI_Nathaniel_DimethylDIA_EV_Proteome_Quan_DIA_R3_S1-A3_1_8187	Q9HB07	Q9HB07;F8VQQ3;F8VR84	MYG1_HUMAN	MYG1	(Dimethyl-n-8)ALVEEALAQR	ALVEEALAQR	(Dimethyl-n-8)ALVEEALAQR2	2	0.000227972	0.000337888	0.000182849	0.000625	0.000650195	0.000561167	0.000650618	0	1	24647.9	22089	0.000319591	0.00061237	0.948413	0.0203868	7.74707e-05
C:\Users\marco\Documents\Kai\DimethylDIA\DIA_Quan\Proteome\061524_KAI_Nathaniel_DimethylDIA_EV_Proteome_Quan_DIA_R3_S1-A3_1_8187.d	061524_KAI_Nathaniel_DimethylDIA_EV_Proteome_Quan_DIA_R3_S1-A3_1_8187	O14976	O14976;D6RAW3	GAK_HUMAN	GAK	(Dimethyl-n-0)ALVEEEITR	ALVEEEITR	(Dimethyl-n-0)ALVEEEITR2	2	0.00294737	0.0184322	0.05	0.000625	0.00149813	0.000561167	0.00150038	0.00294737	1	4330.1	4102.17	0.00916061	0.00061237	0.67682	0	0.0395124
C:\Users\marco\Documents\Kai\DimethylDIA\DIA_Quan\Proteome\061524_KAI_Nathaniel_DimethylDIA_EV_Proteome_Quan_DIA_R3_S1-A3_1_8187.d	061524_KAI_Nathaniel_DimethylDIA_EV_Proteome_Quan_DIA_R3_S1-A3_1_8187	O14976	O14976;D6RAW3	GAK_HUMAN	GAK	(Dimethyl-n-4)ALVEEEITR	ALVEEEITR	(Dimethyl-n-4)ALVEEEITR2	2	0.00294737	0.0184322	0.05	0.000625	0.000751315	0.000561167	0.00075188	0	1	21657.6	20490.5	0.00916061	0.00061237	0.32324	0.0750561	0.0151078
C:\Users\marco\Documents\Kai\DimethylDIA\DIA_Quan\Proteome\061524_KAI_Nathaniel_DimethylDIA_EV_Proteome_Quan_DIA_R3_S1-A3_1_8187.d	061524_KAI_Nathaniel_DimethylDIA_EV_Proteome_Quan_DIA_R3_S1-A3_1_8187	O14976	O14976;D6RAW3	GAK_HUMAN	GAK	(Dimethyl-n-8)ALVEEEITR	ALVEEEITR	(Dimethyl-n-8)ALVEEEITR2	2	0.00294737	0.0184322	0.05	0.000625	0.000650195	0.000561167	0.000650618	0.00294737	1	19298.5	18258.5	0.00916061	0.00061237	0.440441	0.0177022	0.0042949
C:\Users\marco\Documents\Kai\DimethylDIA\DIA_Quan\Proteome\061524_KAI_Nathaniel_DimethylDIA_EV_Proteome_Quan_DIA_R1_S1-A1_1_8185.d	061524_KAI_Nathaniel_DimethylDIA_EV_Proteome_Quan_DIA_R1_S1-A1_1_8185	Q9UIA9	Q9UIA9;H0YBE1;E7ESC6	XPO7_HUMAN	XPO7	(Dimethyl-n-0)ALVEFTNSPDC(Carbamidomethyl)LSK(Dimethyl-K-0)	ALVEFTNSPDCLSK	(Dimethyl-n-0)ALVEFTNSPDC(Carbamidomethyl)LSK(Dimethyl-K-0)2	2	0.000131337	0.000259791	0.000131337	0.00066313	0.00177462	0.000561167	0.0017762	0.000131337	1	9248.5	9091.73	0.000237812	0.00061237	0.821669	1.85474	0.000194496
C:\Users\marco\Documents\Kai\DimethylDIA\DIA_Quan\Proteome\061524_KAI_Nathaniel_DimethylDIA_EV_Proteome_Quan_DIA_R2_S1-A2_1_8186.d	061524_KAI_Nathaniel_DimethylDIA_EV_Proteome_Quan_DIA_R2_S1-A2_1_8186	Q9UIA9	Q9UIA9;H0YBE1;E7ESC6	XPO7_HUMAN	XPO7	(Dimethyl-n-0)ALVEFTNSPDC(Carbamidomethyl)LSK(Dimethyl-K-0)	ALVEFTNSPDCLSK	(Dimethyl-n-0)ALVEFTNSPDC(Carbamidomethyl)LSK(Dimethyl-K-0)2	2	0.00020672	0.00020672	0.000131337	0.000614628	0.00103199	0.000561167	0.00103306	0.00020672	1	2638.3	2253.93	0.000237812	0.00061237	0.91936	1.07069	0.106444
C:\Users\marco\Documents\Kai\DimethylDIA\DIA_Quan\Proteome\061524_KAI_Nathaniel_DimethylDIA_EV_Proteome_Quan_DIA_R1_S1-A1_1_8185.d	061524_KAI_Nathaniel_DimethylDIA_EV_Proteome_Quan_DIA_R1_S1-A1_1_8185	Q9UIA9	Q9UIA9;H0YBE1;E7ESC6	XPO7_HUMAN	XPO7	(Dimethyl-n-4)ALVEFTNSPDC(Carbamidomethyl)LSK(Dimethyl-K-4)	ALVEFTNSPDCLSK	(Dimethyl-n-4)ALVEFTNSPDC(Carbamidomethyl)LSK(Dimethyl-K-4)2	2	0.000131337	0.000259791	0.000131337	0.00066313	0.000820345	0.000561167	0.000821018	0.000131337	1	6538.63	6496.44	0.000237812	0.00061237	0.956393	1.72085	6.00913e-05
C:\Users\marco\Documents\Kai\DimethylDIA\DIA_Quan\Proteome\061524_KAI_Nathaniel_DimethylDIA_EV_Proteome_Quan_DIA_R2_S1-A2_1_8186.d	061524_KAI_Nathaniel_DimethylDIA_EV_Proteome_Quan_DIA_R2_S1-A2_1_8186	Q9UIA9	Q9UIA9;H0YBE1;E7ESC6	XPO7_HUMAN	XPO7	(Dimethyl-n-4)ALVEFTNSPDC(Carbamidomethyl)LSK(Dimethyl-K-4)	ALVEFTNSPDCLSK	(Dimethyl-n-4)ALVEFTNSPDC(Carbamidomethyl)LSK(Dimethyl-K-4)2	2	0.00020672	0.00020672	0.000131337	0.000614628	0.000723066	0.000561167	0.000723589	0	1	11846.3	10120.5	0.000237812	0.00061237	0.915279	2.60731	5.00762e-05
C:\Users\marco\Documents\Kai\DimethylDIA\DIA_Quan\Proteome\061524_KAI_Nathaniel_DimethylDIA_EV_Proteome_Quan_DIA_R1_S1-A1_1_8185.d	061524_KAI_Nathaniel_DimethylDIA_EV_Proteome_Quan_DIA_R1_S1-A1_1_8185	Q9UIA9	Q9UIA9;H0YBE1;E7ESC6	XPO7_HUMAN	XPO7	(Dimethyl-n-8)ALVEFTNSPDC(Carbamidomethyl)LSK(Dimethyl-K-8)	ALVEFTNSPDCLSK	(Dimethyl-n-8)ALVEFTNSPDC(Carbamidomethyl)LSK(Dimethyl-K-8)2	2	0.000131337	0.000259791	0.000131337	0.00066313	0.000701262	0.000561167	0.000701754	0	1	22833.4	22686	0.000237812	0.00061237	0.977976	2.70478	2.51702e-05
C:\Users\marco\Documents\Kai\DimethylDIA\DIA_Quan\Proteome\061524_KAI_Nathaniel_DimethylDIA_EV_Proteome_Quan_DIA_R2_S1-A2_1_8186.d	061524_KAI_Nathaniel_DimethylDIA_EV_Proteome_Quan_DIA_R2_S1-A2_1_8186	Q9UIA9	Q9UIA9;H0YBE1;E7ESC6	XPO7_HUMAN	XPO7	(Dimethyl-n-8)ALVEFTNSPDC(Carbamidomethyl)LSK(Dimethyl-K-8)	ALVEFTNSPDCLSK	(Dimethyl-n-8)ALVEFTNSPDC(Carbamidomethyl)LSK(Dimethyl-K-8)2	2	0.00020672	0.00020672	0.000131337	0.000614628	0.000635324	0.000561167	0.000635728	0.00020672	1	25318.5	21904	0.000237812	0.00061237	0.868314	3.96681	2.03593e-05
C:\Users\marco\Documents\Kai\DimethylDIA\DIA_Quan\Proteome\061524_KAI_Nathaniel_DimethylDIA_EV_Proteome_Quan_DIA_R1_S1-A1_1_8185.d	061524_KAI_Nathaniel_DimethylDIA_EV_Proteome_Quan_DIA_R1_S1-A1_1_8185	P04746;P0DTE7;P0DTE8;P0DUB6;P19961	P0DTE8;P04746;P0DUB6;P19961;P0DTE7	AMY1A_HUMAN;AMY1B_HUMAN;AMY1C_HUMAN;AMY2B_HUMAN;AMYP_HUMAN	AMY1A;AMY1B;AMY1C;AMY2A;AMY2B	(Dimethyl-n-0)ALVFVDNHDNQR	ALVFVDNHDNQR	(Dimethyl-n-0)ALVFVDNHDNQR2	2	0.000131337	0.000259791	0.00030248	1	1	0.000561167	1	0.000131337	0	4005.15	4251.24	0.000862751	0.00061237	0.711706	0.0197379	0.115526
C:\Users\marco\Documents\Kai\DimethylDIA\DIA_Quan\Proteome\061524_KAI_Nathaniel_DimethylDIA_EV_Proteome_Quan_DIA_R1_S1-A1_1_8185.d	061524_KAI_Nathaniel_DimethylDIA_EV_Proteome_Quan_DIA_R1_S1-A1_1_8185	P04746;P0DTE7;P0DTE8;P0DUB6;P19961	P0DTE8;P04746;P0DUB6;P19961;P0DTE7	AMY1A_HUMAN;AMY1B_HUMAN;AMY1C_HUMAN;AMY2B_HUMAN;AMYP_HUMAN	AMY1A;AMY1B;AMY1C;AMY2A;AMY2B	(Dimethyl-n-4)ALVFVDNHDNQR	ALVFVDNHDNQR	(Dimethyl-n-4)ALVFVDNHDNQR2	2	0.000131337	0.000259791	0.00030248	1	0.00115674	0.000561167	0.00115808	0.000131337	0	3047.75	3235.02	0.000862751	0.00061237	0.797367	0.427873	0.00479203
C:\Users\marco\Documents\Kai\DimethylDIA\DIA_Quan\Proteome\061524_KAI_Nathaniel_DimethylDIA_EV_Proteome_Quan_DIA_R1_S1-A1_1_8185.d	061524_KAI_Nathaniel_DimethylDIA_EV_Proteome_Quan_DIA_R1_S1-A1_1_8185	P04746;P0DTE7;P0DTE8;P0DUB6;P19961	P0DTE8;P04746;P0DUB6;P19961;P0DTE7	AMY1A_HUMAN;AMY1B_HUMAN;AMY1C_HUMAN;AMY2B_HUMAN;AMYP_HUMAN	AMY1A;AMY1B;AMY1C;AMY2A;AMY2B	(Dimethyl-n-8)ALVFVDNHDNQR	ALVFVDNHDNQR	(Dimethyl-n-8)ALVFVDNHDNQR2	2	0.000131337	0.000259791	0.00030248	1	0.00104712	0.000561167	0.00104822	0.000131337	0	5578.2	5920.94	0.000862751	0.00061237	0.785238	0.0649396	0.00195964
C:\Users\marco\Documents\Kai\DimethylDIA\DIA_Quan\Proteome\061524_KAI_Nathaniel_DimethylDIA_EV_Proteome_Quan_DIA_R1_S1-A1_1_8185.d	061524_KAI_Nathaniel_DimethylDIA_EV_Proteome_Quan_DIA_R1_S1-A1_1_8185	P04746;P0DTE7;P0DTE8;P0DUB6;P19961	P0DTE8;P04746;P0DUB6;P19961;P0DTE7	AMY1A_HUMAN;AMY1B_HUMAN;AMY1C_HUMAN;AMY2B_HUMAN;AMYP_HUMAN	AMY1A;AMY1B;AMY1C;AMY2A;AMY2B	(Dimethyl-n-0)ALVFVDNHDNQR	ALVFVDNHDNQR	(Dimethyl-n-0)ALVFVDNHDNQR3	3	0.000131337	0.000259791	2.99963e-05	1	1	0.000561167	1	0.000131337	0	3804.1	4037.83	2.62113e-05	0.00061237	0.640431	0	0.0542694
C:\Users\marco\Documents\Kai\DimethylDIA\DIA_Quan\Proteome\061524_KAI_Nathaniel_DimethylDIA_EV_Proteome_Quan_DIA_R2_S1-A2_1_8186.d	061524_KAI_Nathaniel_DimethylDIA_EV_Proteome_Quan_DIA_R2_S1-A2_1_8186	P04746;P0DTE7;P0DTE8;P0DUB6;P19961	P0DTE8;P04746;P0DUB6;P19961;P0DTE7	AMY1A_HUMAN;AMY1B_HUMAN;AMY1C_HUMAN;AMY2B_HUMAN;AMYP_HUMAN	AMY1A;AMY1B;AMY1C;AMY2A;AMY2B	(Dimethyl-n-0)ALVFVDNHDNQR	ALVFVDNHDNQR	(Dimethyl-n-0)ALVFVDNHDNQR3	3	2.99963e-05	2.99963e-05	2.99963e-05	1	0.00144613	0.000561167	0.00144823	8.18197e-05	0	4505.1	4301.77	2.62113e-05	0.00061237	0.727369	0	0.0107373
C:\Users\marco\Documents\Kai\DimethylDIA\DIA_Quan\Proteome\061524_KAI_Nathaniel_DimethylDIA_EV_Proteome_Quan_DIA_R3_S1-A3_1_8187.d	061524_KAI_Nathaniel_DimethylDIA_EV_Proteome_Quan_DIA_R3_S1-A3_1_8187	P04746;P0DTE7;P0DTE8;P0DUB6;P19961	P0DTE8;P04746;P0DUB6;P19961;P0DTE7	AMY1A_HUMAN;AMY1B_HUMAN;AMY1C_HUMAN;AMY2B_HUMAN;AMYP_HUMAN	AMY1A;AMY1B;AMY1C;AMY2A;AMY2B	(Dimethyl-n-0)ALVFVDNHDNQR	ALVFVDNHDNQR	(Dimethyl-n-0)ALVFVDNHDNQR3	3	0.000419757	0.000551743	2.99963e-05	1	0.0561404	0.000561167	0.0557507	0.000419757	0	2421.06	2318.98	2.62113e-05	0.00061237	0.661188	0	0.0540448
C:\Users\marco\Documents\Kai\DimethylDIA\DIA_Quan\Proteome\061524_KAI_Nathaniel_DimethylDIA_EV_Proteome_Quan_DIA_R1_S1-A1_1_8185.d	061524_KAI_Nathaniel_DimethylDIA_EV_Proteome_Quan_DIA_R1_S1-A1_1_8185	P04746;P0DTE7;P0DTE8;P0DUB6;P19961	P0DTE8;P04746;P0DUB6;P19961;P0DTE7	AMY1A_HUMAN;AMY1B_HUMAN;AMY1C_HUMAN;AMY2B_HUMAN;AMYP_HUMAN	AMY1A;AMY1B;AMY1C;AMY2A;AMY2B	(Dimethyl-n-4)ALVFVDNHDNQR	ALVFVDNHDNQR	(Dimethyl-n-4)ALVFVDNHDNQR3	3	0.000131337	0.000259791	2.99963e-05	1	0.00115674	0.000561167	0.00115808	0.000131337	0	4665.85	4952.53	2.62113e-05	0.00061237	0.809269	0	0.0126484
C:\Users\marco\Documents\Kai\DimethylDIA\DIA_Quan\Proteome\061524_KAI_Nathaniel_DimethylDIA_EV_Proteome_Quan_DIA_R2_S1-A2_1_8186.d	061524_KAI_Nathaniel_DimethylDIA_EV_Proteome_Quan_DIA_R2_S1-A2_1_8186	P04746;P0DTE7;P0DTE8;P0DUB6;P19961	P0DTE8;P04746;P0DUB6;P19961;P0DTE7	AMY1A_HUMAN;AMY1B_HUMAN;AMY1C_HUMAN;AMY2B_HUMAN;AMYP_HUMAN	AMY1A;AMY1B;AMY1C;AMY2A;AMY2B	(Dimethyl-n-4)ALVFVDNHDNQR	ALVFVDNHDNQR	(Dimethyl-n-4)ALVFVDNHDNQR3	3	2.99963e-05	2.99963e-05	2.99963e-05	1	0.00111732	0.000561167	0.00111919	8.18197e-05	0	7248.68	6921.51	2.62113e-05	0.00061237	0.681945	0	0.00858929
C:\Users\marco\Documents\Kai\DimethylDIA\DIA_Quan\Proteome\061524_KAI_Nathaniel_DimethylDIA_EV_Proteome_Quan_DIA_R3_S1-A3_1_8187.d	061524_KAI_Nathaniel_DimethylDIA_EV_Proteome_Quan_DIA_R3_S1-A3_1_8187	P04746;P0DTE7;P0DTE8;P0DUB6;P19961	P0DTE8;P04746;P0DUB6;P19961;P0DTE7	AMY1A_HUMAN;AMY1B_HUMAN;AMY1C_HUMAN;AMY2B_HUMAN;AMYP_HUMAN	AMY1A;AMY1B;AMY1C;AMY2A;AMY2B	(Dimethyl-n-4)ALVFVDNHDNQR	ALVFVDNHDNQR	(Dimethyl-n-4)ALVFVDNHDNQR3	3	0.000419757	0.000551743	2.99963e-05	1	0.00110436	0.000561167	0.00110619	0	0	5479.52	5248.5	2.62113e-05	0.00061237	0.862309	0	0.00127828
C:\Users\marco\Documents\Kai\DimethylDIA\DIA_Quan\Proteome\061524_KAI_Nathaniel_DimethylDIA_EV_Proteome_Quan_DIA_R1_S1-A1_1_8185.d	061524_KAI_Nathaniel_DimethylDIA_EV_Proteome_Quan_DIA_R1_S1-A1_1_8185	P04746;P0DTE7;P0DTE8;P0DUB6;P19961	P0DTE8;P04746;P0DUB6;P19961;P0DTE7	AMY1A_HUMAN;AMY1B_HUMAN;AMY1C_HUMAN;AMY2B_HUMAN;AMYP_HUMAN	AMY1A;AMY1B;AMY1C;AMY2A;AMY2B	(Dimethyl-n-8)ALVFVDNHDNQR	ALVFVDNHDNQR	(Dimethyl-n-8)ALVFVDNHDNQR3	3	0.000131337	0.000259791	2.99963e-05	1	0.00104712	0.000561167	0.00104822	0	0	7462.33	7920.83	2.62113e-05	0.00061237	0.934894	0	0.000554361
C:\Users\marco\Documents\Kai\DimethylDIA\DIA_Quan\Proteome\061524_KAI_Nathaniel_DimethylDIA_EV_Proteome_Quan_DIA_R2_S1-A2_1_8186.d	061524_KAI_Nathaniel_DimethylDIA_EV_Proteome_Quan_DIA_R2_S1-A2_1_8186	P04746;P0DTE7;P0DTE8;P0DUB6;P19961	P0DTE8;P04746;P0DUB6;P19961;P0DTE7	AMY1A_HUMAN;AMY1B_HUMAN;AMY1C_HUMAN;AMY2B_HUMAN;AMYP_HUMAN	AMY1A;AMY1B;AMY1C;AMY2A;AMY2B	(Dimethyl-n-8)ALVFVDNHDNQR	ALVFVDNHDNQR	(Dimethyl-n-8)ALVFVDNHDNQR3	3	2.99963e-05	2.99963e-05	2.99963e-05	1	0.000635324	0.000561167	0.000635728	0	0	12563.8	11996.7	2.62113e-05	0.00061237	0.886832	0	0.000237903
C:\Users\marco\Documents\Kai\DimethylDIA\DIA_Quan\Proteome\061524_KAI_Nathaniel_DimethylDIA_EV_Proteome_Quan_DIA_R3_S1-A3_1_8187.d	061524_KAI_Nathaniel_DimethylDIA_EV_Proteome_Quan_DIA_R3_S1-A3_1_8187	P04746;P0DTE7;P0DTE8;P0DUB6;P19961	P0DTE8;P04746;P0DUB6;P19961;P0DTE7	AMY1A_HUMAN;AMY1B_HUMAN;AMY1C_HUMAN;AMY2B_HUMAN;AMYP_HUMAN	AMY1A;AMY1B;AMY1C;AMY2A;AMY2B	(Dimethyl-n-8)ALVFVDNHDNQR	ALVFVDNHDNQR	(Dimethyl-n-8)ALVFVDNHDNQR3	3	0.000419757	0.000551743	2.99963e-05	1	0.00098668	0.000561167	0.000988142	0.000419757	0	10395.1	9956.79	2.62113e-05	0.00061237	0.887057	0	0.00307387
C:\Users\marco\Documents\Kai\DimethylDIA\DIA_Quan\Proteome\061524_KAI_Nathaniel_DimethylDIA_EV_Proteome_Quan_DIA_R1_S1-A1_1_8185.d	061524_KAI_Nathaniel_DimethylDIA_EV_Proteome_Quan_DIA_R1_S1-A1_1_8185	Q9UL46	Q9UL46;A0A087X1Z3;H0YM70	PSME2_HUMAN	PSME2	(Dimethyl-n-0)ALVHERDEAAYGELR	ALVHERDEAAYGELR	(Dimethyl-n-0)ALVHERDEAAYGELR3	3	1.40577e-05	1.40577e-05	1.40577e-05	0.00066313	0.00125628	0.000561167	0.00125786	0	1	7394.35	7437.34	1.29431e-05	0.00061237	0.883577	0	0.00212556
C:\Users\marco\Documents\Kai\DimethylDIA\DIA_Quan\Proteome\061524_KAI_Nathaniel_DimethylDIA_EV_Proteome_Quan_DIA_R2_S1-A2_1_8186.d	061524_KAI_Nathaniel_DimethylDIA_EV_Proteome_Quan_DIA_R2_S1-A2_1_8186	Q9UL46	Q9UL46;A0A087X1Z3;H0YM70	PSME2_HUMAN	PSME2	(Dimethyl-n-0)ALVHERDEAAYGELR	ALVHERDEAAYGELR	(Dimethyl-n-0)ALVHERDEAAYGELR3	3	0.000330688	0.000678438	1.40577e-05	0.000614628	0.00103199	0.000561167	0.00103306	0.000330688	1	4968.59	4563.43	1.29431e-05	0.00061237	0.784036	0	0.0141217
C:\Users\marco\Documents\Kai\DimethylDIA\DIA_Quan\Proteome\061524_KAI_Nathaniel_DimethylDIA_EV_Proteome_Quan_DIA_R3_S1-A3_1_8187.d	061524_KAI_Nathaniel_DimethylDIA_EV_Proteome_Quan_DIA_R3_S1-A3_1_8187	Q9UL46	Q9UL46;A0A087X1Z3;H0YM70	PSME2_HUMAN	PSME2	(Dimethyl-n-0)ALVHERDEAAYGELR	ALVHERDEAAYGELR	(Dimethyl-n-0)ALVHERDEAAYGELR3	3	0.000227972	0.000337888	1.40577e-05	0.000625	0.00102354	0.000561167	0.00102459	0.000227972	1	5854.16	5487.99	1.29431e-05	0.00061237	0.861375	0	0.00604523
C:\Users\marco\Documents\Kai\DimethylDIA\DIA_Quan\Proteome\061524_KAI_Nathaniel_DimethylDIA_EV_Proteome_Quan_DIA_R1_S1-A1_1_8185.d	061524_KAI_Nathaniel_DimethylDIA_EV_Proteome_Quan_DIA_R1_S1-A1_1_8185	Q9UL46	Q9UL46;A0A087X1Z3;H0YM70	PSME2_HUMAN	PSME2	(Dimethyl-n-4)ALVHERDEAAYGELR	ALVHERDEAAYGELR	(Dimethyl-n-4)ALVHERDEAAYGELR3	3	1.40577e-05	1.40577e-05	1.40577e-05	0.00066313	0.000820345	0.000561167	0.000821018	7.62718e-05	1	13168.7	13245.3	1.29431e-05	0.00061237	0.92329	0	0.000597959
C:\Users\marco\Documents\Kai\DimethylDIA\DIA_Quan\Proteome\061524_KAI_Nathaniel_DimethylDIA_EV_Proteome_Quan_DIA_R2_S1-A2_1_8186.d	061524_KAI_Nathaniel_DimethylDIA_EV_Proteome_Quan_DIA_R2_S1-A2_1_8186	Q9UL46	Q9UL46;A0A087X1Z3;H0YM70	PSME2_HUMAN	PSME2	(Dimethyl-n-4)ALVHERDEAAYGELR	ALVHERDEAAYGELR	(Dimethyl-n-4)ALVHERDEAAYGELR3	3	0.000330688	0.000678438	1.40577e-05	0.000614628	0.000723066	0.000561167	0.000723589	0.000330688	1	10011.7	9195.32	1.29431e-05	0.00061237	0.941691	0	0.00034535
C:\Users\marco\Documents\Kai\DimethylDIA\DIA_Quan\Proteome\061524_KAI_Nathaniel_DimethylDIA_EV_Proteome_Quan_DIA_R3_S1-A3_1_8187.d	061524_KAI_Nathaniel_DimethylDIA_EV_Proteome_Quan_DIA_R3_S1-A3_1_8187	Q9UL46	Q9UL46;A0A087X1Z3;H0YM70	PSME2_HUMAN	PSME2	(Dimethyl-n-4)ALVHERDEAAYGELR	ALVHERDEAAYGELR	(Dimethyl-n-4)ALVHERDEAAYGELR3	3	0.000227972	0.000337888	1.40577e-05	0.000625	0.000751315	0.000561167	0.00075188	0.000227972	1	12080.8	11325.1	1.29431e-05	0.00061237	0.926794	0	0.000866019
C:\Users\marco\Documents\Kai\DimethylDIA\DIA_Quan\Proteome\061524_KAI_Nathaniel_DimethylDIA_EV_Proteome_Quan_DIA_R1_S1-A1_1_8185.d	061524_KAI_Nathaniel_DimethylDIA_EV_Proteome_Quan_DIA_R1_S1-A1_1_8185	Q9UL46	Q9UL46;A0A087X1Z3;H0YM70	PSME2_HUMAN	PSME2	(Dimethyl-n-8)ALVHERDEAAYGELR	ALVHERDEAAYGELR	(Dimethyl-n-8)ALVHERDEAAYGELR3	3	1.40577e-05	1.40577e-05	1.40577e-05	0.00066313	0.000701262	0.000561167	0.000701754	7.62718e-05	1	25429.1	25577	1.29431e-05	0.00061237	0.915527	0	0.000251449
C:\Users\marco\Documents\Kai\DimethylDIA\DIA_Quan\Proteome\061524_KAI_Nathaniel_DimethylDIA_EV_Proteome_Quan_DIA_R2_S1-A2_1_8186.d	061524_KAI_Nathaniel_DimethylDIA_EV_Proteome_Quan_DIA_R2_S1-A2_1_8186	Q9UL46	Q9UL46;A0A087X1Z3;H0YM70	PSME2_HUMAN	PSME2	(Dimethyl-n-8)ALVHERDEAAYGELR	ALVHERDEAAYGELR	(Dimethyl-n-8)ALVHERDEAAYGELR3	3	0.000330688	0.000678438	1.40577e-05	0.000614628	0.000635324	0.000561167	0.000635728	0.000330688	1	18235.3	16748.3	1.29431e-05	0.00061237	0.973431	0	7.16437e-05
C:\Users\marco\Documents\Kai\DimethylDIA\DIA_Quan\Proteome\061524_KAI_Nathaniel_DimethylDIA_EV_Proteome_Quan_DIA_R3_S1-A3_1_8187.d	061524_KAI_Nathaniel_DimethylDIA_EV_Proteome_Quan_DIA_R3_S1-A3_1_8187	Q9UL46	Q9UL46;A0A087X1Z3;H0YM70	PSME2_HUMAN	PSME2	(Dimethyl-n-8)ALVHERDEAAYGELR	ALVHERDEAAYGELR	(Dimethyl-n-8)ALVHERDEAAYGELR3	3	0.000227972	0.000337888	1.40577e-05	0.000625	0.000650195	0.000561167	0.000650618	0	1	18477.1	17321.4	1.29431e-05	0.00061237	0.955742	0	0.000259804
C:\Users\marco\Documents\Kai\DimethylDIA\DIA_Quan\Proteome\061524_KAI_Nathaniel_DimethylDIA_EV_Proteome_Quan_DIA_R1_S1-A1_1_8185.d	061524_KAI_Nathaniel_DimethylDIA_EV_Proteome_Quan_DIA_R1_S1-A1_1_8185	Q9UL46	Q9UL46;A0A087X1Z3;H0YM70	PSME2_HUMAN	PSME2	(Dimethyl-n-0)ALVHERDEAAYGELR	ALVHERDEAAYGELR	(Dimethyl-n-0)ALVHERDEAAYGELR4	4	1.40577e-05	1.40577e-05	3.79287e-05	0.00066313	0.00125628	0.000561167	0.00125786	7.62718e-05	1	9919.38	9961.89	4.10544e-05	0.00061237	0.930236	0.666925	0.00212556
C:\Users\marco\Documents\Kai\DimethylDIA\DIA_Quan\Proteome\061524_KAI_Nathaniel_DimethylDIA_EV_Proteome_Quan_DIA_R2_S1-A2_1_8186.d	061524_KAI_Nathaniel_DimethylDIA_EV_Proteome_Quan_DIA_R2_S1-A2_1_8186	Q9UL46	Q9UL46;A0A087X1Z3;H0YM70	PSME2_HUMAN	PSME2	(Dimethyl-n-0)ALVHERDEAAYGELR	ALVHERDEAAYGELR	(Dimethyl-n-0)ALVHERDEAAYGELR4	4	0.000330688	0.000678438	3.79287e-05	0.000614628	0.00103199	0.000561167	0.00103306	0.000330688	1	14876.4	13647.6	4.10544e-05	0.00061237	0.875242	0.420766	0.009025
C:\Users\marco\Documents\Kai\DimethylDIA\DIA_Quan\Proteome\061524_KAI_Nathaniel_DimethylDIA_EV_Proteome_Quan_DIA_R3_S1-A3_1_8187.d	061524_KAI_Nathaniel_DimethylDIA_EV_Proteome_Quan_DIA_R3_S1-A3_1_8187	Q9UL46	Q9UL46;A0A087X1Z3;H0YM70	PSME2_HUMAN	PSME2	(Dimethyl-n-0)ALVHERDEAAYGELR	ALVHERDEAAYGELR	(Dimethyl-n-0)ALVHERDEAAYGELR4	4	0.000227972	0.000337888	3.79287e-05	0.000625	0.00102354	0.000561167	0.00102459	0.000227972	1	15976	14974.6	4.10544e-05	0.00061237	0.960457	0.675269	0.00948115
C:\Users\marco\Documents\Kai\DimethylDIA\DIA_Quan\Proteome\061524_KAI_Nathaniel_DimethylDIA_EV_Proteome_Quan_DIA_R1_S1-A1_1_8185.d	061524_KAI_Nathaniel_DimethylDIA_EV_Proteome_Quan_DIA_R1_S1-A1_1_8185	Q9UL46	Q9UL46;A0A087X1Z3;H0YM70	PSME2_HUMAN	PSME2	(Dimethyl-n-4)ALVHERDEAAYGELR	ALVHERDEAAYGELR	(Dimethyl-n-4)ALVHERDEAAYGELR4	4	1.40577e-05	1.40577e-05	3.79287e-05	0.00066313	0.000820345	0.000561167	0.000821018	7.62718e-05	1	16404.3	16474.6	4.10544e-05	0.00061237	0.902375	0.928452	6.00913e-05
C:\Users\marco\Documents\Kai\DimethylDIA\DIA_Quan\Proteome\061524_KAI_Nathaniel_DimethylDIA_EV_Proteome_Quan_DIA_R2_S1-A2_1_8186.d	061524_KAI_Nathaniel_DimethylDIA_EV_Proteome_Quan_DIA_R2_S1-A2_1_8186	Q9UL46	Q9UL46;A0A087X1Z3;H0YM70	PSME2_HUMAN	PSME2	(Dimethyl-n-4)ALVHERDEAAYGELR	ALVHERDEAAYGELR	(Dimethyl-n-4)ALVHERDEAAYGELR4	4	0.000330688	0.000678438	3.79287e-05	0.000614628	0.000723066	0.000561167	0.000723589	0.000330688	1	26539.9	24344.6	4.10544e-05	0.00061237	0.957811	1.11751	5.00762e-05
C:\Users\marco\Documents\Kai\DimethylDIA\DIA_Quan\Proteome\061524_KAI_Nathaniel_DimethylDIA_EV_Proteome_Quan_DIA_R3_S1-A3_1_8187.d	061524_KAI_Nathaniel_DimethylDIA_EV_Proteome_Quan_DIA_R3_S1-A3_1_8187	Q9UL46	Q9UL46;A0A087X1Z3;H0YM70	PSME2_HUMAN	PSME2	(Dimethyl-n-4)ALVHERDEAAYGELR	ALVHERDEAAYGELR	(Dimethyl-n-4)ALVHERDEAAYGELR4	4	0.000227972	0.000337888	3.79287e-05	0.000625	0.000751315	0.000561167	0.00075188	0.000227972	1	24617.9	23074.8	4.10544e-05	0.00061237	0.943867	0.643997	5.12473e-05
C:\Users\marco\Documents\Kai\DimethylDIA\DIA_Quan\Proteome\061524_KAI_Nathaniel_DimethylDIA_EV_Proteome_Quan_DIA_R1_S1-A1_1_8185.d	061524_KAI_Nathaniel_DimethylDIA_EV_Proteome_Quan_DIA_R1_S1-A1_1_8185	Q9UL46	Q9UL46;A0A087X1Z3;H0YM70	PSME2_HUMAN	PSME2	(Dimethyl-n-8)ALVHERDEAAYGELR	ALVHERDEAAYGELR	(Dimethyl-n-8)ALVHERDEAAYGELR4	4	1.40577e-05	1.40577e-05	3.79287e-05	0.00066313	0.000701262	0.000561167	0.000701754	7.62718e-05	1	38343.9	38508.3	4.10544e-05	0.00061237	0.931293	0.973476	2.51702e-05
C:\Users\marco\Documents\Kai\DimethylDIA\DIA_Quan\Proteome\061524_KAI_Nathaniel_DimethylDIA_EV_Proteome_Quan_DIA_R2_S1-A2_1_8186.d	061524_KAI_Nathaniel_DimethylDIA_EV_Proteome_Quan_DIA_R2_S1-A2_1_8186	Q9UL46	Q9UL46;A0A087X1Z3;H0YM70	PSME2_HUMAN	PSME2	(Dimethyl-n-8)ALVHERDEAAYGELR	ALVHERDEAAYGELR	(Dimethyl-n-8)ALVHERDEAAYGELR4	4	0.000330688	0.000678438	3.79287e-05	0.000614628	0.000635324	0.000561167	0.000635728	0	1	46135.2	42318.9	4.10544e-05	0.00061237	0.976498	1.25153	2.03593e-05
C:\Users\marco\Documents\Kai\DimethylDIA\DIA_Quan\Proteome\061524_KAI_Nathaniel_DimethylDIA_EV_Proteome_Quan_DIA_R3_S1-A3_1_8187.d	061524_KAI_Nathaniel_DimethylDIA_EV_Proteome_Quan_DIA_R3_S1-A3_1_8187	Q9UL46	Q9UL46;A0A087X1Z3;H0YM70	PSME2_HUMAN	PSME2	(Dimethyl-n-8)ALVHERDEAAYGELR	ALVHERDEAAYGELR	(Dimethyl-n-8)ALVHERDEAAYGELR4	4	0.000227972	0.000337888	3.79287e-05	0.000625	0.000650195	0.000561167	0.000650618	0.000227972	1	48781	45929.8	4.10544e-05	0.00061237	0.958835	1.40635	2.07008e-05
C:\Users\marco\Documents\Kai\DimethylDIA\DIA_Quan\Proteome\061524_KAI_Nathaniel_DimethylDIA_EV_Proteome_Quan_DIA_R1_S1-A1_1_8185.d	061524_KAI_Nathaniel_DimethylDIA_EV_Proteome_Quan_DIA_R1_S1-A1_1_8185	P22314	P22314;Q5JRR6	UBA1_HUMAN	UBA1	(Dimethyl-n-0)ALVLELC(Carbamidomethyl)C(Carbamidomethyl)NDESGEDVEVPYVR	ALVLELCCNDESGEDVEVPYVR	(Dimethyl-n-0)ALVLELC(Carbamidomethyl)C(Carbamidomethyl)NDESGEDVEVPYVR3	3	0.000131337	0.000259791	0.000131337	0.00066313	0.00125628	0.000561167	0.00125786	0.000131337	1	6194.77	5665.12	0.000319591	0.00061237	0.857334	0.480713	0.0278708
C:\Users\marco\Documents\Kai\DimethylDIA\DIA_Quan\Proteome\061524_KAI_Nathaniel_DimethylDIA_EV_Proteome_Quan_DIA_R2_S1-A2_1_8186.d	061524_KAI_Nathaniel_DimethylDIA_EV_Proteome_Quan_DIA_R2_S1-A2_1_8186	P22314	P22314;Q5JRR6	UBA1_HUMAN	UBA1	(Dimethyl-n-0)ALVLELC(Carbamidomethyl)C(Carbamidomethyl)NDESGEDVEVPYVR	ALVLELCCNDESGEDVEVPYVR	(Dimethyl-n-0)ALVLELC(Carbamidomethyl)C(Carbamidomethyl)NDESGEDVEVPYVR3	3	0.000315209	0.000391712	0.000131337	0.000614628	0.00103199	0.000561167	0.00103306	0.000315209	1	3402.19	2948.07	0.000319591	0.00061237	0.688987	0.763153	0.00152783
C:\Users\marco\Documents\Kai\DimethylDIA\DIA_Quan\Proteome\061524_KAI_Nathaniel_DimethylDIA_EV_Proteome_Quan_DIA_R3_S1-A3_1_8187.d	061524_KAI_Nathaniel_DimethylDIA_EV_Proteome_Quan_DIA_R3_S1-A3_1_8187	P22314	P22314;Q5JRR6	UBA1_HUMAN	UBA1	(Dimethyl-n-0)ALVLELC(Carbamidomethyl)C(Carbamidomethyl)NDESGEDVEVPYVR	ALVLELCCNDESGEDVEVPYVR	(Dimethyl-n-0)ALVLELC(Carbamidomethyl)C(Carbamidomethyl)NDESGEDVEVPYVR3	3	0.000227972	0.000337888	0.000131337	0.000625	0.00102354	0.000561167	0.00102459	0.000227972	1	2170.65	2113.1	0.000319591	0.00061237	0.763649	0.336041	0.00452655
C:\Users\marco\Documents\Kai\DimethylDIA\DIA_Quan\Proteome\061524_KAI_Nathaniel_DimethylDIA_EV_Proteome_Quan_DIA_R1_S1-A1_1_8185.d	061524_KAI_Nathaniel_DimethylDIA_EV_Proteome_Quan_DIA_R1_S1-A1_1_8185	P22314	P22314;Q5JRR6	UBA1_HUMAN	UBA1	(Dimethyl-n-4)ALVLELC(Carbamidomethyl)C(Carbamidomethyl)NDESGEDVEVPYVR	ALVLELCCNDESGEDVEVPYVR	(Dimethyl-n-4)ALVLELC(Carbamidomethyl)C(Carbamidomethyl)NDESGEDVEVPYVR3	3	0.000131337	0.000259791	0.000131337	0.00066313	0.000820345	0.000561167	0.000821018	0.000131337	1	13225.9	12095.1	0.000319591	0.00061237	0.939657	0.674722	0.000452354
C:\Users\marco\Documents\Kai\DimethylDIA\DIA_Quan\Proteome\061524_KAI_Nathaniel_DimethylDIA_EV_Proteome_Quan_DIA_R2_S1-A2_1_8186.d	061524_KAI_Nathaniel_DimethylDIA_EV_Proteome_Quan_DIA_R2_S1-A2_1_8186	P22314	P22314;Q5JRR6	UBA1_HUMAN	UBA1	(Dimethyl-n-4)ALVLELC(Carbamidomethyl)C(Carbamidomethyl)NDESGEDVEVPYVR	ALVLELCCNDESGEDVEVPYVR	(Dimethyl-n-4)ALVLELC(Carbamidomethyl)C(Carbamidomethyl)NDESGEDVEVPYVR3	3	0.000315209	0.000391712	0.000131337	0.000614628	0.000723066	0.000561167	0.000723589	0.000315209	1	5954.42	5181.72	0.000319591	0.00061237	0.852434	0.488131	0.000703258
C:\Users\marco\Documents\Kai\DimethylDIA\DIA_Quan\Proteome\061524_KAI_Nathaniel_DimethylDIA_EV_Proteome_Quan_DIA_R3_S1-A3_1_8187.d	061524_KAI_Nathaniel_DimethylDIA_EV_Proteome_Quan_DIA_R3_S1-A3_1_8187	P22314	P22314;Q5JRR6	UBA1_HUMAN	UBA1	(Dimethyl-n-4)ALVLELC(Carbamidomethyl)C(Carbamidomethyl)NDESGEDVEVPYVR	ALVLELCCNDESGEDVEVPYVR	(Dimethyl-n-4)ALVLELC(Carbamidomethyl)C(Carbamidomethyl)NDESGEDVEVPYVR3	3	0.000227972	0.000337888	0.000131337	0.000625	0.000751315	0.000561167	0.00075188	0.000227972	1	3262.3	3175.8	0.000319591	0.00061237	0.705655	0.870707	5.12473e-05
C:\Users\marco\Documents\Kai\DimethylDIA\DIA_Quan\Proteome\061524_KAI_Nathaniel_DimethylDIA_EV_Proteome_Quan_DIA_R1_S1-A1_1_8185.d	061524_KAI_Nathaniel_DimethylDIA_EV_Proteome_Quan_DIA_R1_S1-A1_1_8185	P22314	P22314;Q5JRR6	UBA1_HUMAN	UBA1	(Dimethyl-n-8)ALVLELC(Carbamidomethyl)C(Carbamidomethyl)NDESGEDVEVPYVR	ALVLELCCNDESGEDVEVPYVR	(Dimethyl-n-8)ALVLELC(Carbamidomethyl)C(Carbamidomethyl)NDESGEDVEVPYVR3	3	0.000131337	0.000259791	0.000131337	0.00066313	0.000701262	0.000561167	0.000701754	0	1	20764.2	18988.9	0.000319591	0.00061237	0.985165	2.09686	2.51702e-05
C:\Users\marco\Documents\Kai\DimethylDIA\DIA_Quan\Proteome\061524_KAI_Nathaniel_DimethylDIA_EV_Proteome_Quan_DIA_R2_S1-A2_1_8186.d	061524_KAI_Nathaniel_DimethylDIA_EV_Proteome_Quan_DIA_R2_S1-A2_1_8186	P22314	P22314;Q5JRR6	UBA1_HUMAN	UBA1	(Dimethyl-n-8)ALVLELC(Carbamidomethyl)C(Carbamidomethyl)NDESGEDVEVPYVR	ALVLELCCNDESGEDVEVPYVR	(Dimethyl-n-8)ALVLELC(Carbamidomethyl)C(Carbamidomethyl)NDESGEDVEVPYVR3	3	0.000315209	0.000391712	0.000131337	0.000614628	0.000635324	0.000561167	0.000635728	0	1	8149.85	7092.25	0.000319591	0.00061237	0.960745	0.709432	2.03593e-05
C:\Users\marco\Documents\Kai\DimethylDIA\DIA_Quan\Proteome\061524_KAI_Nathaniel_DimethylDIA_EV_Proteome_Quan_DIA_R3_S1-A3_1_8187.d	061524_KAI_Nathaniel_DimethylDIA_EV_Proteome_Quan_DIA_R3_S1-A3_1_8187	P22314	P22314;Q5JRR6	UBA1_HUMAN	UBA1	(Dimethyl-n-8)ALVLELC(Carbamidomethyl)C(Carbamidomethyl)NDESGEDVEVPYVR	ALVLELCCNDESGEDVEVPYVR	(Dimethyl-n-8)ALVLELC(Carbamidomethyl)C(Carbamidomethyl)NDESGEDVEVPYVR3	3	0.000227972	0.000337888	0.000131337	0.000625	0.000650195	0.000561167	0.000650618	0	1	8494.81	8269.57	0.000319591	0.00061237	0.865705	0.8753	2.07008e-05
C:\Users\marco\Documents\Kai\DimethylDIA\DIA_Quan\Proteome\061524_KAI_Nathaniel_DimethylDIA_EV_Proteome_Quan_DIA_R1_S1-A1_1_8185.d	061524_KAI_Nathaniel_DimethylDIA_EV_Proteome_Quan_DIA_R1_S1-A1_1_8185	Q9NPD3	Q9NPD3;E9PI41	EXOS4_HUMAN	EXOSC4	(Dimethyl-n-0)ALVNC(Carbamidomethyl)QYSSATFSTGER	ALVNCQYSSATFSTGER	(Dimethyl-n-0)ALVNC(Carbamidomethyl)QYSSATFSTGER2	2	0.00188186	0.0055567	0.000197589	0.00066313	0.00177462	0.000561167	0.0017762	0.00188186	1	3792.19	3995.5	0.000319591	0.00061237	0.221073	0.427992	0.0210643
C:\Users\marco\Documents\Kai\DimethylDIA\DIA_Quan\Proteome\061524_KAI_Nathaniel_DimethylDIA_EV_Proteome_Quan_DIA_R2_S1-A2_1_8186.d	061524_KAI_Nathaniel_DimethylDIA_EV_Proteome_Quan_DIA_R2_S1-A2_1_8186	Q9NPD3	Q9NPD3;E9PI41	EXOS4_HUMAN	EXOSC4	(Dimethyl-n-0)ALVNC(Carbamidomethyl)QYSSATFSTGER	ALVNCQYSSATFSTGER	(Dimethyl-n-0)ALVNC(Carbamidomethyl)QYSSATFSTGER2	2	0.000197589	0.000315232	0.000197589	0.000614628	0.00144613	0.000561167	0.00144823	0.000197589	1	5337.24	4743.96	0.000319591	0.00061237	0.604771	0.126281	0.0205913
C:\Users\marco\Documents\Kai\DimethylDIA\DIA_Quan\Proteome\061524_KAI_Nathaniel_DimethylDIA_EV_Proteome_Quan_DIA_R3_S1-A3_1_8187.d	061524_KAI_Nathaniel_DimethylDIA_EV_Proteome_Quan_DIA_R3_S1-A3_1_8187	Q9NPD3	Q9NPD3;E9PI41	EXOS4_HUMAN	EXOSC4	(Dimethyl-n-0)ALVNC(Carbamidomethyl)QYSSATFSTGER	ALVNCQYSSATFSTGER	(Dimethyl-n-0)ALVNC(Carbamidomethyl)QYSSATFSTGER2	2	0.000227972	0.000337888	0.000197589	0.000625	0.00102354	0.000561167	0.00102459	0.000227972	1	6250.29	5467.49	0.000319591	0.00061237	0.318546	0.199494	0.0133601
C:\Users\marco\Documents\Kai\DimethylDIA\DIA_Quan\Proteome\061524_KAI_Nathaniel_DimethylDIA_EV_Proteome_Quan_DIA_R2_S1-A2_1_8186.d	061524_KAI_Nathaniel_DimethylDIA_EV_Proteome_Quan_DIA_R2_S1-A2_1_8186	Q9NPD3	Q9NPD3;E9PI41	EXOS4_HUMAN	EXOSC4	(Dimethyl-n-4)ALVNC(Carbamidomethyl)QYSSATFSTGER	ALVNCQYSSATFSTGER	(Dimethyl-n-4)ALVNC(Carbamidomethyl)QYSSATFSTGER2	2	0.000197589	0.000315232	0.000197589	0.000614628	0.000723066	0.000561167	0.000723589	0.000197589	1	11906.5	10583	0.000319591	0.00061237	0.807459	0.240853	0.000378942
C:\Users\marco\Documents\Kai\DimethylDIA\DIA_Quan\Proteome\061524_KAI_Nathaniel_DimethylDIA_EV_Proteome_Quan_DIA_R3_S1-A3_1_8187.d	061524_KAI_Nathaniel_DimethylDIA_EV_Proteome_Quan_DIA_R3_S1-A3_1_8187	Q9NPD3	Q9NPD3;E9PI41	EXOS4_HUMAN	EXOSC4	(Dimethyl-n-4)ALVNC(Carbamidomethyl)QYSSATFSTGER	ALVNCQYSSATFSTGER	(Dimethyl-n-4)ALVNC(Carbamidomethyl)QYSSATFSTGER2	2	0.000227972	0.000337888	0.000197589	0.000625	0.000751315	0.000561167	0.00075188	0.000227972	1	14219.5	12438.7	0.000319591	0.00061237	0.291974	0	1
C:\Users\marco\Documents\Kai\DimethylDIA\DIA_Quan\Proteome\061524_KAI_Nathaniel_DimethylDIA_EV_Proteome_Quan_DIA_R2_S1-A2_1_8186.d	061524_KAI_Nathaniel_DimethylDIA_EV_Proteome_Quan_DIA_R2_S1-A2_1_8186	Q9NPD3	Q9NPD3;E9PI41	EXOS4_HUMAN	EXOSC4	(Dimethyl-n-8)ALVNC(Carbamidomethyl)QYSSATFSTGER	ALVNCQYSSATFSTGER	(Dimethyl-n-8)ALVNC(Carbamidomethyl)QYSSATFSTGER2	2	0.000197589	0.000315232	0.000197589	0.000614628	0.000635324	0.000561167	0.000635728	0.000197589	1	21950	19932.6	0.000319591	0.00061237	0.922138	0.182578	0.00021081
C:\Users\marco\Documents\Kai\DimethylDIA\DIA_Quan\Proteome\061524_KAI_Nathaniel_DimethylDIA_EV_Proteome_Quan_DIA_R3_S1-A3_1_8187.d	061524_KAI_Nathaniel_DimethylDIA_EV_Proteome_Quan_DIA_R3_S1-A3_1_8187	Q9NPD3	Q9NPD3;E9PI41	EXOS4_HUMAN	EXOSC4	(Dimethyl-n-8)ALVNC(Carbamidomethyl)QYSSATFSTGER	ALVNCQYSSATFSTGER	(Dimethyl-n-8)ALVNC(Carbamidomethyl)QYSSATFSTGER2	2	0.000227972	0.000337888	0.000197589	0.000625	0.000650195	0.000561167	0.000650618	0.000227972	1	3694.96	3210.21	0.000319591	0.00061237	0	0.167104	1
C:\Users\marco\Documents\Kai\DimethylDIA\DIA_Quan\Proteome\061524_KAI_Nathaniel_DimethylDIA_EV_Proteome_Quan_DIA_R1_S1-A1_1_8185.d	061524_KAI_Nathaniel_DimethylDIA_EV_Proteome_Quan_DIA_R1_S1-A1_1_8185	Q9NPD3	Q9NPD3;E9PI41	EXOS4_HUMAN	EXOSC4	(Dimethyl-n-0)ALVNC(Carbamidomethyl)QYSSATFSTGER	ALVNCQYSSATFSTGER	(Dimethyl-n-0)ALVNC(Carbamidomethyl)QYSSATFSTGER3	3	0.00188186	0.0055567	0.000197589	0.00066313	0.00177462	0.000561167	0.0017762	0.00188186	1	1535.05	1612.65	0.000319591	0.00061237	0.375976	0.000124734	0.128992
C:\Users\marco\Documents\Kai\DimethylDIA\DIA_Quan\Proteome\061524_KAI_Nathaniel_DimethylDIA_EV_Proteome_Quan_DIA_R2_S1-A2_1_8186.d	061524_KAI_Nathaniel_DimethylDIA_EV_Proteome_Quan_DIA_R2_S1-A2_1_8186	Q9NPD3	Q9NPD3;E9PI41	EXOS4_HUMAN	EXOSC4	(Dimethyl-n-0)ALVNC(Carbamidomethyl)QYSSATFSTGER	ALVNCQYSSATFSTGER	(Dimethyl-n-0)ALVNC(Carbamidomethyl)QYSSATFSTGER3	3	0.000197589	0.000315232	0.000197589	0.000614628	0.00144613	0.000561167	0.00144823	0.000197589	1	1872.06	1690.94	0.000319591	0.00061237	0.546746	0.00222951	0.115345
C:\Users\marco\Documents\Kai\DimethylDIA\DIA_Quan\Proteome\061524_KAI_Nathaniel_DimethylDIA_EV_Proteome_Quan_DIA_R3_S1-A3_1_8187.d	061524_KAI_Nathaniel_DimethylDIA_EV_Proteome_Quan_DIA_R3_S1-A3_1_8187	Q9NPD3	Q9NPD3;E9PI41	EXOS4_HUMAN	EXOSC4	(Dimethyl-n-0)ALVNC(Carbamidomethyl)QYSSATFSTGER	ALVNCQYSSATFSTGER	(Dimethyl-n-0)ALVNC(Carbamidomethyl)QYSSATFSTGER3	3	0.000227972	0.000337888	0.000197589	0.000625	0.00102354	0.000561167	0.00102459	0.000227972	1	2409.07	2092.67	0.000319591	0.00061237	0.633143	0.00204551	0.143329
C:\Users\marco\Documents\Kai\DimethylDIA\DIA_Quan\Proteome\061524_KAI_Nathaniel_DimethylDIA_EV_Proteome_Quan_DIA_R1_S1-A1_1_8185.d	061524_KAI_Nathaniel_DimethylDIA_EV_Proteome_Quan_DIA_R1_S1-A1_1_8185	Q9NPD3	Q9NPD3;E9PI41	EXOS4_HUMAN	EXOSC4	(Dimethyl-n-4)ALVNC(Carbamidomethyl)QYSSATFSTGER	ALVNCQYSSATFSTGER	(Dimethyl-n-4)ALVNC(Carbamidomethyl)QYSSATFSTGER3	3	0.00188186	0.0055567	0.000197589	0.00066313	0.000820345	0.000561167	0.000821018	0	1	1869.45	1963.95	0.000319591	0.00061237	0.506439	0.0176549	0.0151191
C:\Users\marco\Documents\Kai\DimethylDIA\DIA_Quan\Proteome\061524_KAI_Nathaniel_DimethylDIA_EV_Proteome_Quan_DIA_R2_S1-A2_1_8186.d	061524_KAI_Nathaniel_DimethylDIA_EV_Proteome_Quan_DIA_R2_S1-A2_1_8186	Q9NPD3	Q9NPD3;E9PI41	EXOS4_HUMAN	EXOSC4	(Dimethyl-n-4)ALVNC(Carbamidomethyl)QYSSATFSTGER	ALVNCQYSSATFSTGER	(Dimethyl-n-4)ALVNC(Carbamidomethyl)QYSSATFSTGER3	3	0.000197589	0.000315232	0.000197589	0.000614628	0.000723066	0.000561167	0.000723589	0.000197589	1	3283.57	2965.88	0.000319591	0.00061237	0.861823	0.282265	0.00020808
C:\Users\marco\Documents\Kai\DimethylDIA\DIA_Quan\Proteome\061524_KAI_Nathaniel_DimethylDIA_EV_Proteome_Quan_DIA_R3_S1-A3_1_8187.d	061524_KAI_Nathaniel_DimethylDIA_EV_Proteome_Quan_DIA_R3_S1-A3_1_8187	Q9NPD3	Q9NPD3;E9PI41	EXOS4_HUMAN	EXOSC4	(Dimethyl-n-4)ALVNC(Carbamidomethyl)QYSSATFSTGER	ALVNCQYSSATFSTGER	(Dimethyl-n-4)ALVNC(Carbamidomethyl)QYSSATFSTGER3	3	0.000227972	0.000337888	0.000197589	0.000625	0.000751315	0.000561167	0.00075188	0.000227972	1	3343.52	2904.38	0.000319591	0.00061237	0.335879	0.0408756	0.0794928
C:\Users\marco\Documents\Kai\DimethylDIA\DIA_Quan\Proteome\061524_KAI_Nathaniel_DimethylDIA_EV_Proteome_Quan_DIA_R1_S1-A1_1_8185.d	061524_KAI_Nathaniel_DimethylDIA_EV_Proteome_Quan_DIA_R1_S1-A1_1_8185	Q9NPD3	Q9NPD3;E9PI41	EXOS4_HUMAN	EXOSC4	(Dimethyl-n-8)ALVNC(Carbamidomethyl)QYSSATFSTGER	ALVNCQYSSATFSTGER	(Dimethyl-n-8)ALVNC(Carbamidomethyl)QYSSATFSTGER3	3	0.00188186	0.0055567	0.000197589	0.00066313	0.000701262	0.000561167	0.000701754	0.00188186	1	3903.83	4101.18	0.000319591	0.00061237	0.404916	0.518276	0.000887165
C:\Users\marco\Documents\Kai\DimethylDIA\DIA_Quan\Proteome\061524_KAI_Nathaniel_DimethylDIA_EV_Proteome_Quan_DIA_R2_S1-A2_1_8186.d	061524_KAI_Nathaniel_DimethylDIA_EV_Proteome_Quan_DIA_R2_S1-A2_1_8186	Q9NPD3	Q9NPD3;E9PI41	EXOS4_HUMAN	EXOSC4	(Dimethyl-n-8)ALVNC(Carbamidomethyl)QYSSATFSTGER	ALVNCQYSSATFSTGER	(Dimethyl-n-8)ALVNC(Carbamidomethyl)QYSSATFSTGER3	3	0.000197589	0.000315232	0.000197589	0.000614628	0.000635324	0.000561167	0.000635728	0	1	2520.04	2276.23	0.000319591	0.00061237	0.761495	0.149493	0.00160788
C:\Users\marco\Documents\Kai\DimethylDIA\DIA_Quan\Proteome\061524_KAI_Nathaniel_DimethylDIA_EV_Proteome_Quan_DIA_R3_S1-A3_1_8187.d	061524_KAI_Nathaniel_DimethylDIA_EV_Proteome_Quan_DIA_R3_S1-A3_1_8187	Q9NPD3	Q9NPD3;E9PI41	EXOS4_HUMAN	EXOSC4	(Dimethyl-n-8)ALVNC(Carbamidomethyl)QYSSATFSTGER	ALVNCQYSSATFSTGER	(Dimethyl-n-8)ALVNC(Carbamidomethyl)QYSSATFSTGER3	3	0.000227972	0.000337888	0.000197589	0.000625	0.000650195	0.000561167	0.000650618	0	1	7070.59	6141.94	0.000319591	0.00061237	0.8136	0.999255	2.07008e-05
C:\Users\marco\Documents\Kai\DimethylDIA\DIA_Quan\Proteome\061524_KAI_Nathaniel_DimethylDIA_EV_Proteome_Quan_DIA_R1_S1-A1_1_8185.d	061524_KAI_Nathaniel_DimethylDIA_EV_Proteome_Quan_DIA_R1_S1-A1_1_8185	Q9NPA8	Q9NPA8	ENY2_HUMAN	ENY2	(Dimethyl-n-0)ALVPDSVK(Dimethyl-K-0)	ALVPDSVK	(Dimethyl-n-0)ALVPDSVK(Dimethyl-K-0)2	2	0.0027256	0.0153631	0.00787779	0.00066313	0.00233463	0.000561167	0.00233645	0.0027256	1	12259.3	12003.3	0.00646382	0.00061237	0.726459	0.395263	0.0457851
C:\Users\marco\Documents\Kai\DimethylDIA\DIA_Quan\Proteome\061524_KAI_Nathaniel_DimethylDIA_EV_Proteome_Quan_DIA_R3_S1-A3_1_8187.d	061524_KAI_Nathaniel_DimethylDIA_EV_Proteome_Quan_DIA_R3_S1-A3_1_8187	Q9NPA8	Q9NPA8	ENY2_HUMAN	ENY2	(Dimethyl-n-0)ALVPDSVK(Dimethyl-K-0)	ALVPDSVK	(Dimethyl-n-0)ALVPDSVK(Dimethyl-K-0)2	2	0.00289177	0.0158993	0.00787779	0.000625	0.00149813	0.000561167	0.00150038	0.00289177	1	6175.16	5503.83	0.00646382	0.00061237	0.742998	0.0775174	0.0867342
C:\Users\marco\Documents\Kai\DimethylDIA\DIA_Quan\Proteome\061524_KAI_Nathaniel_DimethylDIA_EV_Proteome_Quan_DIA_R1_S1-A1_1_8185.d	061524_KAI_Nathaniel_DimethylDIA_EV_Proteome_Quan_DIA_R1_S1-A1_1_8185	Q9NPA8	Q9NPA8	ENY2_HUMAN	ENY2	(Dimethyl-n-4)ALVPDSVK(Dimethyl-K-4)	ALVPDSVK	(Dimethyl-n-4)ALVPDSVK(Dimethyl-K-4)2	2	0.0027256	0.0153631	0.00787779	0.00066313	0.000820345	0.000561167	0.000821018	0.0027256	1	5060.37	4894.6	0.00646382	0.00061237	0.92901	0.685698	0.00197781
C:\Users\marco\Documents\Kai\DimethylDIA\DIA_Quan\Proteome\061524_KAI_Nathaniel_DimethylDIA_EV_Proteome_Quan_DIA_R3_S1-A3_1_8187.d	061524_KAI_Nathaniel_DimethylDIA_EV_Proteome_Quan_DIA_R3_S1-A3_1_8187	Q9NPA8	Q9NPA8	ENY2_HUMAN	ENY2	(Dimethyl-n-4)ALVPDSVK(Dimethyl-K-4)	ALVPDSVK	(Dimethyl-n-4)ALVPDSVK(Dimethyl-K-4)2	2	0.00289177	0.0158993	0.00787779	0.000625	0.000751315	0.000561167	0.00075188	0.00289177	1	7425.71	6664.76	0.00646382	0.00061237	0.829488	0.595805	0.000100869
C:\Users\marco\Documents\Kai\DimethylDIA\DIA_Quan\Proteome\061524_KAI_Nathaniel_DimethylDIA_EV_Proteome_Quan_DIA_R1_S1-A1_1_8185.d	061524_KAI_Nathaniel_DimethylDIA_EV_Proteome_Quan_DIA_R1_S1-A1_1_8185	Q9NPA8	Q9NPA8	ENY2_HUMAN	ENY2	(Dimethyl-n-8)ALVPDSVK(Dimethyl-K-8)	ALVPDSVK	(Dimethyl-n-8)ALVPDSVK(Dimethyl-K-8)2	2	0.0027256	0.0153631	0.00787779	0.00066313	0.000701262	0.000561167	0.000701754	0	1	9249.12	8943.46	0.00646382	0.00061237	0.879279	1.33695	2.51702e-05
C:\Users\marco\Documents\Kai\DimethylDIA\DIA_Quan\Proteome\061524_KAI_Nathaniel_DimethylDIA_EV_Proteome_Quan_DIA_R3_S1-A3_1_8187.d	061524_KAI_Nathaniel_DimethylDIA_EV_Proteome_Quan_DIA_R3_S1-A3_1_8187	Q9NPA8	Q9NPA8	ENY2_HUMAN	ENY2	(Dimethyl-n-8)ALVPDSVK(Dimethyl-K-8)	ALVPDSVK	(Dimethyl-n-8)ALVPDSVK(Dimethyl-K-8)2	2	0.00289177	0.0158993	0.00787779	0.000625	0.000650195	0.000561167	0.000650618	0	1	6429.09	5730.15	0.00646382	0.00061237	0.75397	1.13408	2.07008e-05
C:\Users\marco\Documents\Kai\DimethylDIA\DIA_Quan\Proteome\061524_KAI_Nathaniel_DimethylDIA_EV_Proteome_Quan_DIA_R1_S1-A1_1_8185.d	061524_KAI_Nathaniel_DimethylDIA_EV_Proteome_Quan_DIA_R1_S1-A1_1_8185	Q9NPA8	Q9NPA8	ENY2_HUMAN	ENY2	(Dimethyl-n-0)ALVPDSVK(Dimethyl-K-0)K(Dimethyl-K-0)	ALVPDSVKK	(Dimethyl-n-0)ALVPDSVK(Dimethyl-K-0)K(Dimethyl-K-0)2	2	0.000874636	0.00278688	0.000874636	0.00066313	0.00233463	0.000561167	0.00233645	0.000874636	1	2979.35	2931.28	0.000594663	0.00061237	0.738653	1.06254	0.000194496
C:\Users\marco\Documents\Kai\DimethylDIA\DIA_Quan\Proteome\061524_KAI_Nathaniel_DimethylDIA_EV_Proteome_Quan_DIA_R2_S1-A2_1_8186.d	061524_KAI_Nathaniel_DimethylDIA_EV_Proteome_Quan_DIA_R2_S1-A2_1_8186	Q9NPA8	Q9NPA8	ENY2_HUMAN	ENY2	(Dimethyl-n-0)ALVPDSVK(Dimethyl-K-0)K(Dimethyl-K-0)	ALVPDSVKK	(Dimethyl-n-0)ALVPDSVK(Dimethyl-K-0)K(Dimethyl-K-0)2	2	0.00170843	0.00840343	0.000874636	0.000614628	0.00103199	0.000561167	0.00103306	0.00170843	1	392.298	347.518	0.000594663	0.00061237	0.499005	0.409172	0.161646
C:\Users\marco\Documents\Kai\DimethylDIA\DIA_Quan\Proteome\061524_KAI_Nathaniel_DimethylDIA_EV_Proteome_Quan_DIA_R3_S1-A3_1_8187.d	061524_KAI_Nathaniel_DimethylDIA_EV_Proteome_Quan_DIA_R3_S1-A3_1_8187	Q9NPA8	Q9NPA8	ENY2_HUMAN	ENY2	(Dimethyl-n-0)ALVPDSVK(Dimethyl-K-0)K(Dimethyl-K-0)	ALVPDSVKK	(Dimethyl-n-0)ALVPDSVK(Dimethyl-K-0)K(Dimethyl-K-0)2	2	0.00660846	0.0847198	0.000874636	0.000625	0.00149813	0.000561167	0.00150038	0.00660846	1	768.004	716.098	0.000594663	0.00061237	0.111099	0.601975	0.0335773
C:\Users\marco\Documents\Kai\DimethylDIA\DIA_Quan\Proteome\061524_KAI_Nathaniel_DimethylDIA_EV_Proteome_Quan_DIA_R1_S1-A1_1_8185.d	061524_KAI_Nathaniel_DimethylDIA_EV_Proteome_Quan_DIA_R1_S1-A1_1_8185	Q9NPA8	Q9NPA8	ENY2_HUMAN	ENY2	(Dimethyl-n-4)ALVPDSVK(Dimethyl-K-4)K(Dimethyl-K-4)	ALVPDSVKK	(Dimethyl-n-4)ALVPDSVK(Dimethyl-K-4)K(Dimethyl-K-4)2	2	0.000874636	0.00278688	0.000874636	0.00066313	0.000820345	0.000561167	0.000821018	0	1	3552.81	3495.48	0.000594663	0.00061237	0.778083	1.82036	6.00913e-05
C:\Users\marco\Documents\Kai\DimethylDIA\DIA_Quan\Proteome\061524_KAI_Nathaniel_DimethylDIA_EV_Proteome_Quan_DIA_R2_S1-A2_1_8186.d	061524_KAI_Nathaniel_DimethylDIA_EV_Proteome_Quan_DIA_R2_S1-A2_1_8186	Q9NPA8	Q9NPA8	ENY2_HUMAN	ENY2	(Dimethyl-n-4)ALVPDSVK(Dimethyl-K-4)K(Dimethyl-K-4)	ALVPDSVKK	(Dimethyl-n-4)ALVPDSVK(Dimethyl-K-4)K(Dimethyl-K-4)2	2	0.00170843	0.00840343	0.000874636	0.000614628	0.000723066	0.000561167	0.000723589	0.00170843	1	1222.93	1083.33	0.000594663	0.00061237	0.164407	0.983251	0.00454566
C:\Users\marco\Documents\Kai\DimethylDIA\DIA_Quan\Proteome\061524_KAI_Nathaniel_DimethylDIA_EV_Proteome_Quan_DIA_R3_S1-A3_1_8187.d	061524_KAI_Nathaniel_DimethylDIA_EV_Proteome_Quan_DIA_R3_S1-A3_1_8187	Q9NPA8	Q9NPA8	ENY2_HUMAN	ENY2	(Dimethyl-n-4)ALVPDSVK(Dimethyl-K-4)K(Dimethyl-K-4)	ALVPDSVKK	(Dimethyl-n-4)ALVPDSVK(Dimethyl-K-4)K(Dimethyl-K-4)2	2	0.00660846	0.0847198	0.000874636	0.000625	0.000751315	0.000561167	0.00075188	0.00660846	1	858.68	805.501	0.000594663	0.00061237	0.445695	0.612509	0.00242513
C:\Users\marco\Documents\Kai\DimethylDIA\DIA_Quan\Proteome\061524_KAI_Nathaniel_DimethylDIA_EV_Proteome_Quan_DIA_R1_S1-A1_1_8185.d	061524_KAI_Nathaniel_DimethylDIA_EV_Proteome_Quan_DIA_R1_S1-A1_1_8185	Q9NPA8	Q9NPA8	ENY2_HUMAN	ENY2	(Dimethyl-n-8)ALVPDSVK(Dimethyl-K-8)K(Dimethyl-K-8)	ALVPDSVKK	(Dimethyl-n-8)ALVPDSVK(Dimethyl-K-8)K(Dimethyl-K-8)2	2	0.000874636	0.00278688	0.000874636	0.00066313	0.000701262	0.000561167	0.000701754	0.000874636	1	5526.33	5437.15	0.000594663	0.00061237	0.881509	1.53912	2.51702e-05
C:\Users\marco\Documents\Kai\DimethylDIA\DIA_Quan\Proteome\061524_KAI_Nathaniel_DimethylDIA_EV_Proteome_Quan_DIA_R2_S1-A2_1_8186.d	061524_KAI_Nathaniel_DimethylDIA_EV_Proteome_Quan_DIA_R2_S1-A2_1_8186	Q9NPA8	Q9NPA8	ENY2_HUMAN	ENY2	(Dimethyl-n-8)ALVPDSVK(Dimethyl-K-8)K(Dimethyl-K-8)	ALVPDSVKK	(Dimethyl-n-8)ALVPDSVK(Dimethyl-K-8)K(Dimethyl-K-8)2	2	0.00170843	0.00840343	0.000874636	0.000614628	0.000635324	0.000561167	0.000635728	0	1	1641.21	1468.95	0.000594663	0.00061237	0.702076	2.09063	2.03593e-05
C:\Users\marco\Documents\Kai\DimethylDIA\DIA_Quan\Proteome\061524_KAI_Nathaniel_DimethylDIA_EV_Proteome_Quan_DIA_R3_S1-A3_1_8187.d	061524_KAI_Nathaniel_DimethylDIA_EV_Proteome_Quan_DIA_R3_S1-A3_1_8187	Q9NPA8	Q9NPA8	ENY2_HUMAN	ENY2	(Dimethyl-n-8)ALVPDSVK(Dimethyl-K-8)K(Dimethyl-K-8)	ALVPDSVKK	(Dimethyl-n-8)ALVPDSVK(Dimethyl-K-8)K(Dimethyl-K-8)2	2	0.00660846	0.0847198	0.000874636	0.000625	0.000650195	0.000561167	0.000650618	0	1	1373.24	1280.15	0.000594663	0.00061237	0.752748	0.620098	2.07008e-05
C:\Users\marco\Documents\Kai\DimethylDIA\DIA_Quan\Proteome\061524_KAI_Nathaniel_DimethylDIA_EV_Proteome_Quan_DIA_R1_S1-A1_1_8185.d	061524_KAI_Nathaniel_DimethylDIA_EV_Proteome_Quan_DIA_R1_S1-A1_1_8185	Q9NPA8	Q9NPA8	ENY2_HUMAN	ENY2	(Dimethyl-n-0)ALVPDSVK(Dimethyl-K-0)K(Dimethyl-K-0)	ALVPDSVKK	(Dimethyl-n-0)ALVPDSVK(Dimethyl-K-0)K(Dimethyl-K-0)3	3	0.000874636	0.00278688	0.00554793	0.00066313	0.00233463	0.000561167	0.00233645	0.000874636	1	8946.15	8774.33	0.00520694	0.00061237	0.282434	0.338128	0.077174
C:\Users\marco\Documents\Kai\DimethylDIA\DIA_Quan\Proteome\061524_KAI_Nathaniel_DimethylDIA_EV_Proteome_Quan_DIA_R2_S1-A2_1_8186.d	061524_KAI_Nathaniel_DimethylDIA_EV_Proteome_Quan_DIA_R2_S1-A2_1_8186	Q9NPA8	Q9NPA8	ENY2_HUMAN	ENY2	(Dimethyl-n-0)ALVPDSVK(Dimethyl-K-0)K(Dimethyl-K-0)	ALVPDSVKK	(Dimethyl-n-0)ALVPDSVK(Dimethyl-K-0)K(Dimethyl-K-0)3	3	0.00170843	0.00840343	0.00554793	0.000614628	0.00103199	0.000561167	0.00103306	0.00170843	1	3114.05	2786.9	0.00520694	0.00061237	0.753539	0.0260857	0.152967
C:\Users\marco\Documents\Kai\DimethylDIA\DIA_Quan\Proteome\061524_KAI_Nathaniel_DimethylDIA_EV_Proteome_Quan_DIA_R3_S1-A3_1_8187.d	061524_KAI_Nathaniel_DimethylDIA_EV_Proteome_Quan_DIA_R3_S1-A3_1_8187	Q9NPA8	Q9NPA8	ENY2_HUMAN	ENY2	(Dimethyl-n-0)ALVPDSVK(Dimethyl-K-0)K(Dimethyl-K-0)	ALVPDSVKK	(Dimethyl-n-0)ALVPDSVK(Dimethyl-K-0)K(Dimethyl-K-0)3	3	0.00660846	0.0847198	0.00554793	0.000625	0.00149813	0.000561167	0.00150038	0.00660846	1	2904.04	2711.27	0.00520694	0.00061237	0.699417	0.118108	0.0634699
C:\Users\marco\Documents\Kai\DimethylDIA\DIA_Quan\Proteome\061524_KAI_Nathaniel_DimethylDIA_EV_Proteome_Quan_DIA_R1_S1-A1_1_8185.d	061524_KAI_Nathaniel_DimethylDIA_EV_Proteome_Quan_DIA_R1_S1-A1_1_8185	Q9NPA8	Q9NPA8	ENY2_HUMAN	ENY2	(Dimethyl-n-4)ALVPDSVK(Dimethyl-K-4)K(Dimethyl-K-4)	ALVPDSVKK	(Dimethyl-n-4)ALVPDSVK(Dimethyl-K-4)K(Dimethyl-K-4)3	3	0.000874636	0.00278688	0.00554793	0.00066313	0.000820345	0.000561167	0.000821018	0.000874636	1	1681.13	1648.84	0.00520694	0.00061237	0	0.531761	0.026126
C:\Users\marco\Documents\Kai\DimethylDIA\DIA_Quan\Proteome\061524_KAI_Nathaniel_DimethylDIA_EV_Proteome_Quan_DIA_R2_S1-A2_1_8186.d	061524_KAI_Nathaniel_DimethylDIA_EV_Proteome_Quan_DIA_R2_S1-A2_1_8186	Q9NPA8	Q9NPA8	ENY2_HUMAN	ENY2	(Dimethyl-n-4)ALVPDSVK(Dimethyl-K-4)K(Dimethyl-K-4)	ALVPDSVKK	(Dimethyl-n-4)ALVPDSVK(Dimethyl-K-4)K(Dimethyl-K-4)3	3	0.00170843	0.00840343	0.00554793	0.000614628	0.000723066	0.000561167	0.000723589	0.00170843	1	12985.1	11620.9	0.00520694	0.00061237	0.953778	0.501364	0.000622003
C:\Users\marco\Documents\Kai\DimethylDIA\DIA_Quan\Proteome\061524_KAI_Nathaniel_DimethylDIA_EV_Proteome_Quan_DIA_R3_S1-A3_1_8187.d	061524_KAI_Nathaniel_DimethylDIA_EV_Proteome_Quan_DIA_R3_S1-A3_1_8187	Q9NPA8	Q9NPA8	ENY2_HUMAN	ENY2	(Dimethyl-n-4)ALVPDSVK(Dimethyl-K-4)K(Dimethyl-K-4)	ALVPDSVKK	(Dimethyl-n-4)ALVPDSVK(Dimethyl-K-4)K(Dimethyl-K-4)3	3	0.00660846	0.0847198	0.00554793	0.000625	0.000751315	0.000561167	0.00075188	0.00660846	1	8292.6	7742.13	0.00520694	0.00061237	0.617829	0.157044	0.0374289
C:\Users\marco\Documents\Kai\DimethylDIA\DIA_Quan\Proteome\061524_KAI_Nathaniel_DimethylDIA_EV_Proteome_Quan_DIA_R2_S1-A2_1_8186.d	061524_KAI_Nathaniel_DimethylDIA_EV_Proteome_Quan_DIA_R2_S1-A2_1_8186	Q9NPA8	Q9NPA8	ENY2_HUMAN	ENY2	(Dimethyl-n-8)ALVPDSVK(Dimethyl-K-8)K(Dimethyl-K-8)	ALVPDSVKK	(Dimethyl-n-8)ALVPDSVK(Dimethyl-K-8)K(Dimethyl-K-8)3	3	0.00170843	0.00840343	0.00554793	0.000614628	0.000635324	0.000561167	0.000635728	0.00170843	1	30432.4	27235.3	0.00520694	0.00061237	0.859558	2.34628	2.03593e-05
C:\Users\marco\Documents\Kai\DimethylDIA\DIA_Quan\Proteome\061524_KAI_Nathaniel_DimethylDIA_EV_Proteome_Quan_DIA_R3_S1-A3_1_8187.d	061524_KAI_Nathaniel_DimethylDIA_EV_Proteome_Quan_DIA_R3_S1-A3_1_8187	Q9NPA8	Q9NPA8	ENY2_HUMAN	ENY2	(Dimethyl-n-8)ALVPDSVK(Dimethyl-K-8)K(Dimethyl-K-8)	ALVPDSVKK	(Dimethyl-n-8)ALVPDSVK(Dimethyl-K-8)K(Dimethyl-K-8)3	3	0.00660846	0.0847198	0.00554793	0.000625	0.000650195	0.000561167	0.000650618	0.00660846	1	3576.77	3356.59	0.00520694	0.00061237	0	0.218665	1
C:\Users\marco\Documents\Kai\DimethylDIA\DIA_Quan\Proteome\061524_KAI_Nathaniel_DimethylDIA_EV_Proteome_Quan_DIA_R1_S1-A1_1_8185.d	061524_KAI_Nathaniel_DimethylDIA_EV_Proteome_Quan_DIA_R1_S1-A1_1_8185	Q92522	Q92522	H1X_HUMAN	H1-10	(Dimethyl-n-0)ALVQNDTLLQVK(Dimethyl-K-0)	ALVQNDTLLQVK	(Dimethyl-n-0)ALVQNDTLLQVK(Dimethyl-K-0)2	2	0.00169319	0.00609942	0.000501605	0.00406688	1	0.000860215	1	0.00169319	1	1434.91	1441.09	0.000376011	0.00422297	0.345005	0.109394	0.0710609
C:\Users\marco\Documents\Kai\DimethylDIA\DIA_Quan\Proteome\061524_KAI_Nathaniel_DimethylDIA_EV_Proteome_Quan_DIA_R2_S1-A2_1_8186.d	061524_KAI_Nathaniel_DimethylDIA_EV_Proteome_Quan_DIA_R2_S1-A2_1_8186	Q92522	Q92522	H1X_HUMAN	H1-10	(Dimethyl-n-0)ALVQNDTLLQVK(Dimethyl-K-0)	ALVQNDTLLQVK	(Dimethyl-n-0)ALVQNDTLLQVK(Dimethyl-K-0)2	2	0.000515358	0.00213032	0.000501605	0.00137049	0.00930233	0.000860215	0.00931315	0.000515358	1	2845.19	2474.64	0.000376011	0.00422297	0.479618	0.893117	0.00684091
C:\Users\marco\Documents\Kai\DimethylDIA\DIA_Quan\Proteome\061524_KAI_Nathaniel_DimethylDIA_EV_Proteome_Quan_DIA_R3_S1-A3_1_8187.d	061524_KAI_Nathaniel_DimethylDIA_EV_Proteome_Quan_DIA_R3_S1-A3_1_8187	Q92522	Q92522	H1X_HUMAN	H1-10	(Dimethyl-n-0)ALVQNDTLLQVK(Dimethyl-K-0)	ALVQNDTLLQVK	(Dimethyl-n-0)ALVQNDTLLQVK(Dimethyl-K-0)2	2	0.000501605	0.00238446	0.000501605	0.000915751	1	0.000860215	1	0.000501605	1	3769.93	3485.01	0.000376011	0.00422297	0.576079	0.192111	0.143464
C:\Users\marco\Documents\Kai\DimethylDIA\DIA_Quan\Proteome\061524_KAI_Nathaniel_DimethylDIA_EV_Proteome_Quan_DIA_R1_S1-A1_1_8185.d	061524_KAI_Nathaniel_DimethylDIA_EV_Proteome_Quan_DIA_R1_S1-A1_1_8185	Q92522	Q92522	H1X_HUMAN	H1-10	(Dimethyl-n-4)ALVQNDTLLQVK(Dimethyl-K-4)	ALVQNDTLLQVK	(Dimethyl-n-4)ALVQNDTLLQVK(Dimethyl-K-4)2	2	0.00169319	0.00609942	0.000501605	0.00406688	0.0210385	0.000860215	0.0210668	0.00169319	1	2964.54	2977.31	0.000376011	0.00422297	0.433371	0.71126	0.00994469
C:\Users\marco\Documents\Kai\DimethylDIA\DIA_Quan\Proteome\061524_KAI_Nathaniel_DimethylDIA_EV_Proteome_Quan_DIA_R2_S1-A2_1_8186.d	061524_KAI_Nathaniel_DimethylDIA_EV_Proteome_Quan_DIA_R2_S1-A2_1_8186	Q92522	Q92522	H1X_HUMAN	H1-10	(Dimethyl-n-4)ALVQNDTLLQVK(Dimethyl-K-4)	ALVQNDTLLQVK	(Dimethyl-n-4)ALVQNDTLLQVK(Dimethyl-K-4)2	2	0.000515358	0.00213032	0.000501605	0.00137049	1	0.000860215	1	0.000515358	1	3093.51	2697.16	0.000376011	0.00422297	0.374983	0.477577	0.0502958
C:\Users\marco\Documents\Kai\DimethylDIA\DIA_Quan\Proteome\061524_KAI_Nathaniel_DimethylDIA_EV_Proteome_Quan_DIA_R3_S1-A3_1_8187.d	061524_KAI_Nathaniel_DimethylDIA_EV_Proteome_Quan_DIA_R3_S1-A3_1_8187	Q92522	Q92522	H1X_HUMAN	H1-10	(Dimethyl-n-4)ALVQNDTLLQVK(Dimethyl-K-4)	ALVQNDTLLQVK	(Dimethyl-n-4)ALVQNDTLLQVK(Dimethyl-K-4)2	2	0.000501605	0.00238446	0.000501605	0.000915751	0.00156658	0.000860215	0.00156904	0.000501605	1	5115.47	4837	0.000376011	0.00422297	0.646042	1.09603	5.12473e-05
C:\Users\marco\Documents\Kai\DimethylDIA\DIA_Quan\Proteome\061524_KAI_Nathaniel_DimethylDIA_EV_Proteome_Quan_DIA_R1_S1-A1_1_8185.d	061524_KAI_Nathaniel_DimethylDIA_EV_Proteome_Quan_DIA_R1_S1-A1_1_8185	Q92522	Q92522	H1X_HUMAN	H1-10	(Dimethyl-n-8)ALVQNDTLLQVK(Dimethyl-K-8)	ALVQNDTLLQVK	(Dimethyl-n-8)ALVQNDTLLQVK(Dimethyl-K-8)2	2	0.00169319	0.00609942	0.000501605	0.00406688	0.00460617	0.000860215	0.00461042	0	1	4565.24	4594.5	0.000376011	0.00422297	0.772345	0.690893	2.51702e-05
C:\Users\marco\Documents\Kai\DimethylDIA\DIA_Quan\Proteome\061524_KAI_Nathaniel_DimethylDIA_EV_Proteome_Quan_DIA_R2_S1-A2_1_8186.d	061524_KAI_Nathaniel_DimethylDIA_EV_Proteome_Quan_DIA_R2_S1-A2_1_8186	Q92522	Q92522	H1X_HUMAN	H1-10	(Dimethyl-n-8)ALVQNDTLLQVK(Dimethyl-K-8)	ALVQNDTLLQVK	(Dimethyl-n-8)ALVQNDTLLQVK(Dimethyl-K-8)2	2	0.000515358	0.00213032	0.000501605	0.00137049	0.000932836	0.000860215	0.000934143	0	1	4699.62	4087.55	0.000376011	0.00422297	0.97329	0.569605	2.03593e-05
C:\Users\marco\Documents\Kai\DimethylDIA\DIA_Quan\Proteome\061524_KAI_Nathaniel_DimethylDIA_EV_Proteome_Quan_DIA_R3_S1-A3_1_8187.d	061524_KAI_Nathaniel_DimethylDIA_EV_Proteome_Quan_DIA_R3_S1-A3_1_8187	Q92522	Q92522	H1X_HUMAN	H1-10	(Dimethyl-n-8)ALVQNDTLLQVK(Dimethyl-K-8)	ALVQNDTLLQVK	(Dimethyl-n-8)ALVQNDTLLQVK(Dimethyl-K-8)2	2	0.000501605	0.00238446	0.000501605	0.000915751	0.001443	0.000860215	0.00144509	0	1	5118.48	4839.84	0.000376011	0.00422297	0.935917	0.767046	2.07008e-05
C:\Users\marco\Documents\Kai\DimethylDIA\DIA_Quan\Proteome\061524_KAI_Nathaniel_DimethylDIA_EV_Proteome_Quan_DIA_R2_S1-A2_1_8186.d	061524_KAI_Nathaniel_DimethylDIA_EV_Proteome_Quan_DIA_R2_S1-A2_1_8186	P49589	P49589;B4DKY1	SYCC_HUMAN	CARS1	(Dimethyl-n-0)ALVSQC(Carbamidomethyl)NLYM(Oxidation)AAR	ALVSQCNLYMAAR	(Dimethyl-n-0)ALVSQC(Carbamidomethyl)NLYM(Oxidation)AAR2	2	0.000330688	0.000678438	0.000229078	0.000614628	0.00103199	0.000561167	0.00103306	0.000330688	1	4759.21	4376.73	0.000528063	0.00061237	0.595634	0.159179	0.0123351
C:\Users\marco\Documents\Kai\DimethylDIA\DIA_Quan\Proteome\061524_KAI_Nathaniel_DimethylDIA_EV_Proteome_Quan_DIA_R3_S1-A3_1_8187.d	061524_KAI_Nathaniel_DimethylDIA_EV_Proteome_Quan_DIA_R3_S1-A3_1_8187	P49589	P49589;B4DKY1	SYCC_HUMAN	CARS1	(Dimethyl-n-0)ALVSQC(Carbamidomethyl)NLYM(Oxidation)AAR	ALVSQCNLYMAAR	(Dimethyl-n-0)ALVSQC(Carbamidomethyl)NLYM(Oxidation)AAR2	2	0.000227972	0.000337888	0.000229078	0.000625	0.00102354	0.000561167	0.00102459	0.000227972	1	5868.2	5511.14	0.000528063	0.00061237	0.411038	0.170816	0.0404216
C:\Users\marco\Documents\Kai\DimethylDIA\DIA_Quan\Proteome\061524_KAI_Nathaniel_DimethylDIA_EV_Proteome_Quan_DIA_R2_S1-A2_1_8186.d	061524_KAI_Nathaniel_DimethylDIA_EV_Proteome_Quan_DIA_R2_S1-A2_1_8186	P49589	P49589;B4DKY1	SYCC_HUMAN	CARS1	(Dimethyl-n-4)ALVSQC(Carbamidomethyl)NLYM(Oxidation)AAR	ALVSQCNLYMAAR	(Dimethyl-n-4)ALVSQC(Carbamidomethyl)NLYM(Oxidation)AAR2	2	0.000330688	0.000678438	0.000229078	0.000614628	0.000723066	0.000561167	0.000723589	0.000330688	1	8869.35	8156.55	0.000528063	0.00061237	0.713065	0.329796	0.00274844
C:\Users\marco\Documents\Kai\DimethylDIA\DIA_Quan\Proteome\061524_KAI_Nathaniel_DimethylDIA_EV_Proteome_Quan_DIA_R3_S1-A3_1_8187.d	061524_KAI_Nathaniel_DimethylDIA_EV_Proteome_Quan_DIA_R3_S1-A3_1_8187	P49589	P49589;B4DKY1	SYCC_HUMAN	CARS1	(Dimethyl-n-4)ALVSQC(Carbamidomethyl)NLYM(Oxidation)AAR	ALVSQCNLYMAAR	(Dimethyl-n-4)ALVSQC(Carbamidomethyl)NLYM(Oxidation)AAR2	2	0.000227972	0.000337888	0.000229078	0.000625	0.000751315	0.000561167	0.00075188	0.000227972	1	8126.9	7632.41	0.000528063	0.00061237	0.154395	0.163851	0.0321736
C:\Users\marco\Documents\Kai\DimethylDIA\DIA_Quan\Proteome\061524_KAI_Nathaniel_DimethylDIA_EV_Proteome_Quan_DIA_R2_S1-A2_1_8186.d	061524_KAI_Nathaniel_DimethylDIA_EV_Proteome_Quan_DIA_R2_S1-A2_1_8186	P49589	P49589;B4DKY1	SYCC_HUMAN	CARS1	(Dimethyl-n-8)ALVSQC(Carbamidomethyl)NLYM(Oxidation)AAR	ALVSQCNLYMAAR	(Dimethyl-n-8)ALVSQC(Carbamidomethyl)NLYM(Oxidation)AAR2	2	0.000330688	0.000678438	0.000229078	0.000614628	0.000635324	0.000561167	0.000635728	0	1	30946.7	28459.6	0.000528063	0.00061237	0.700548	0.316432	0.000237903
C:\Users\marco\Documents\Kai\DimethylDIA\DIA_Quan\Proteome\061524_KAI_Nathaniel_DimethylDIA_EV_Proteome_Quan_DIA_R3_S1-A3_1_8187.d	061524_KAI_Nathaniel_DimethylDIA_EV_Proteome_Quan_DIA_R3_S1-A3_1_8187	P49589	P49589;B4DKY1	SYCC_HUMAN	CARS1	(Dimethyl-n-8)ALVSQC(Carbamidomethyl)NLYM(Oxidation)AAR	ALVSQCNLYMAAR	(Dimethyl-n-8)ALVSQC(Carbamidomethyl)NLYM(Oxidation)AAR2	2	0.000227972	0.000337888	0.000229078	0.000625	0.000650195	0.000561167	0.000650618	0	1	28983.8	27220.2	0.000528063	0.00061237	0.807783	0.250732	6.00843e-05
C:\Users\marco\Documents\Kai\DimethylDIA\DIA_Quan\Proteome\061524_KAI_Nathaniel_DimethylDIA_EV_Proteome_Quan_DIA_R1_S1-A1_1_8185.d	061524_KAI_Nathaniel_DimethylDIA_EV_Proteome_Quan_DIA_R1_S1-A1_1_8185	P49589	P49589;B4DKY1	SYCC_HUMAN	CARS1	(Dimethyl-n-0)ALVSQC(Carbamidomethyl)NLYMAAR	ALVSQCNLYMAAR	(Dimethyl-n-0)ALVSQC(Carbamidomethyl)NLYMAAR2	2	4.18886e-05	4.18886e-05	2.70034e-06	0.00066313	0.00125628	0.000561167	0.00125786	7.62718e-05	1	17089.2	18261.7	1.07997e-06	0.00061237	0.957305	0.0217275	0.00658155
C:\Users\marco\Documents\Kai\DimethylDIA\DIA_Quan\Proteome\061524_KAI_Nathaniel_DimethylDIA_EV_Proteome_Quan_DIA_R2_S1-A2_1_8186.d	061524_KAI_Nathaniel_DimethylDIA_EV_Proteome_Quan_DIA_R2_S1-A2_1_8186	P49589	P49589;B4DKY1	SYCC_HUMAN	CARS1	(Dimethyl-n-0)ALVSQC(Carbamidomethyl)NLYMAAR	ALVSQCNLYMAAR	(Dimethyl-n-0)ALVSQC(Carbamidomethyl)NLYMAAR2	2	2.70034e-06	2.70034e-06	2.70034e-06	0.000614628	0.00103199	0.000561167	0.00103306	8.18197e-05	1	23756.5	20208.3	1.07997e-06	0.00061237	0.984559	0.145221	0.00715863
C:\Users\marco\Documents\Kai\DimethylDIA\DIA_Quan\Proteome\061524_KAI_Nathaniel_DimethylDIA_EV_Proteome_Quan_DIA_R3_S1-A3_1_8187.d	061524_KAI_Nathaniel_DimethylDIA_EV_Proteome_Quan_DIA_R3_S1-A3_1_8187	P49589	P49589;B4DKY1	SYCC_HUMAN	CARS1	(Dimethyl-n-0)ALVSQC(Carbamidomethyl)NLYMAAR	ALVSQCNLYMAAR	(Dimethyl-n-0)ALVSQC(Carbamidomethyl)NLYMAAR2	2	0.000666667	0.000807786	2.70034e-06	0.000625	0.00102354	0.000561167	0.00102459	0	1	15955.3	14817.9	1.07997e-06	0.00061237	0.993816	0.390181	0.000161934
C:\Users\marco\Documents\Kai\DimethylDIA\DIA_Quan\Proteome\061524_KAI_Nathaniel_DimethylDIA_EV_Proteome_Quan_DIA_R1_S1-A1_1_8185.d	061524_KAI_Nathaniel_DimethylDIA_EV_Proteome_Quan_DIA_R1_S1-A1_1_8185	P49589	P49589;B4DKY1	SYCC_HUMAN	CARS1	(Dimethyl-n-4)ALVSQC(Carbamidomethyl)NLYMAAR	ALVSQCNLYMAAR	(Dimethyl-n-4)ALVSQC(Carbamidomethyl)NLYMAAR2	2	4.18886e-05	4.18886e-05	2.70034e-06	0.00066313	0.000820345	0.000561167	0.000821018	0	1	21326.8	22790	1.07997e-06	0.00061237	0.960379	0.413245	6.00913e-05
C:\Users\marco\Documents\Kai\DimethylDIA\DIA_Quan\Proteome\061524_KAI_Nathaniel_DimethylDIA_EV_Proteome_Quan_DIA_R2_S1-A2_1_8186.d	061524_KAI_Nathaniel_DimethylDIA_EV_Proteome_Quan_DIA_R2_S1-A2_1_8186	P49589	P49589;B4DKY1	SYCC_HUMAN	CARS1	(Dimethyl-n-4)ALVSQC(Carbamidomethyl)NLYMAAR	ALVSQCNLYMAAR	(Dimethyl-n-4)ALVSQC(Carbamidomethyl)NLYMAAR2	2	2.70034e-06	2.70034e-06	2.70034e-06	0.000614628	0.000723066	0.000561167	0.000723589	0	1	39335.9	33460.8	1.07997e-06	0.00061237	0.984433	1.0537	5.00762e-05
C:\Users\marco\Documents\Kai\DimethylDIA\DIA_Quan\Proteome\061524_KAI_Nathaniel_DimethylDIA_EV_Proteome_Quan_DIA_R3_S1-A3_1_8187.d	061524_KAI_Nathaniel_DimethylDIA_EV_Proteome_Quan_DIA_R3_S1-A3_1_8187	P49589	P49589;B4DKY1	SYCC_HUMAN	CARS1	(Dimethyl-n-4)ALVSQC(Carbamidomethyl)NLYMAAR	ALVSQCNLYMAAR	(Dimethyl-n-4)ALVSQC(Carbamidomethyl)NLYMAAR2	2	0.000666667	0.000807786	2.70034e-06	0.000625	0.000751315	0.000561167	0.00075188	0.000666667	1	31052.7	28839	1.07997e-06	0.00061237	0.949228	0.353509	0.000535604
C:\Users\marco\Documents\Kai\DimethylDIA\DIA_Quan\Proteome\061524_KAI_Nathaniel_DimethylDIA_EV_Proteome_Quan_DIA_R1_S1-A1_1_8185.d	061524_KAI_Nathaniel_DimethylDIA_EV_Proteome_Quan_DIA_R1_S1-A1_1_8185	P49589	P49589;B4DKY1	SYCC_HUMAN	CARS1	(Dimethyl-n-8)ALVSQC(Carbamidomethyl)NLYMAAR	ALVSQCNLYMAAR	(Dimethyl-n-8)ALVSQC(Carbamidomethyl)NLYMAAR2	2	4.18886e-05	4.18886e-05	2.70034e-06	0.00066313	0.000701262	0.000561167	0.000701754	7.62718e-05	1	42665.1	45592.2	1.07997e-06	0.00061237	0.962768	0.765385	2.51702e-05
C:\Users\marco\Documents\Kai\DimethylDIA\DIA_Quan\Proteome\061524_KAI_Nathaniel_DimethylDIA_EV_Proteome_Quan_DIA_R2_S1-A2_1_8186.d	061524_KAI_Nathaniel_DimethylDIA_EV_Proteome_Quan_DIA_R2_S1-A2_1_8186	P49589	P49589;B4DKY1	SYCC_HUMAN	CARS1	(Dimethyl-n-8)ALVSQC(Carbamidomethyl)NLYMAAR	ALVSQCNLYMAAR	(Dimethyl-n-8)ALVSQC(Carbamidomethyl)NLYMAAR2	2	2.70034e-06	2.70034e-06	2.70034e-06	0.000614628	0.000635324	0.000561167	0.000635728	8.18197e-05	1	71945.8	61200.1	1.07997e-06	0.00061237	0.964682	1.20587	2.03593e-05
C:\Users\marco\Documents\Kai\DimethylDIA\DIA_Quan\Proteome\061524_KAI_Nathaniel_DimethylDIA_EV_Proteome_Quan_DIA_R3_S1-A3_1_8187.d	061524_KAI_Nathaniel_DimethylDIA_EV_Proteome_Quan_DIA_R3_S1-A3_1_8187	P49589	P49589;B4DKY1	SYCC_HUMAN	CARS1	(Dimethyl-n-8)ALVSQC(Carbamidomethyl)NLYMAAR	ALVSQCNLYMAAR	(Dimethyl-n-8)ALVSQC(Carbamidomethyl)NLYMAAR2	2	0.000666667	0.000807786	2.70034e-06	0.000625	0.000650195	0.000561167	0.000650618	0.000666667	1	64160.7	59586.7	1.07997e-06	0.00061237	0.977952	1.34783	2.07008e-05
C:\Users\marco\Documents\Kai\DimethylDIA\DIA_Quan\Proteome\061524_KAI_Nathaniel_DimethylDIA_EV_Proteome_Quan_DIA_R1_S1-A1_1_8185.d	061524_KAI_Nathaniel_DimethylDIA_EV_Proteome_Quan_DIA_R1_S1-A1_1_8185	Q8WXH0	Q8WXH0;G3V5X4;A0A0A0MRE3	SYNE2_HUMAN	SYNE2	(Dimethyl-n-0)ALVTEC(Carbamidomethyl)LEQC(Carbamidomethyl)GR	ALVTECLEQCGR	(Dimethyl-n-0)ALVTEC(Carbamidomethyl)LEQC(Carbamidomethyl)GR2	2	0.000504965	0.00278688	0.000504965	0.00100654	1	0.000561167	1	0.000504965	1	2569.09	2540.77	0.000402156	0.000951022	0.43449	0	0.0985969
C:\Users\marco\Documents\Kai\DimethylDIA\DIA_Quan\Proteome\061524_KAI_Nathaniel_DimethylDIA_EV_Proteome_Quan_DIA_R2_S1-A2_1_8186.d	061524_KAI_Nathaniel_DimethylDIA_EV_Proteome_Quan_DIA_R2_S1-A2_1_8186	Q8WXH0	Q8WXH0;G3V5X4;A0A0A0MRE3	SYNE2_HUMAN	SYNE2	(Dimethyl-n-0)ALVTEC(Carbamidomethyl)LEQC(Carbamidomethyl)GR	ALVTECLEQCGR	(Dimethyl-n-0)ALVTEC(Carbamidomethyl)LEQC(Carbamidomethyl)GR2	2	0.00059755	0.00136131	0.000504965	0.00097561	0.0340201	0.000561167	0.0340528	0.00059755	1	2683.08	2521.45	0.000402156	0.000951022	0.684488	0.218344	0.0127098
C:\Users\marco\Documents\Kai\DimethylDIA\DIA_Quan\Proteome\061524_KAI_Nathaniel_DimethylDIA_EV_Proteome_Quan_DIA_R3_S1-A3_1_8187.d	061524_KAI_Nathaniel_DimethylDIA_EV_Proteome_Quan_DIA_R3_S1-A3_1_8187	Q8WXH0	Q8WXH0;G3V5X4;A0A0A0MRE3	SYNE2_HUMAN	SYNE2	(Dimethyl-n-0)ALVTEC(Carbamidomethyl)LEQC(Carbamidomethyl)GR	ALVTECLEQCGR	(Dimethyl-n-0)ALVTEC(Carbamidomethyl)LEQC(Carbamidomethyl)GR2	2	0.000747245	0.00321788	0.000504965	0.000625	1	0.000561167	1	0.000747245	1	3363.1	3084.77	0.000402156	0.000951022	0.211572	0	1
C:\Users\marco\Documents\Kai\DimethylDIA\DIA_Quan\Proteome\061524_KAI_Nathaniel_DimethylDIA_EV_Proteome_Quan_DIA_R1_S1-A1_1_8185.d	061524_KAI_Nathaniel_DimethylDIA_EV_Proteome_Quan_DIA_R1_S1-A1_1_8185	Q8WXH0	Q8WXH0;G3V5X4;A0A0A0MRE3	SYNE2_HUMAN	SYNE2	(Dimethyl-n-4)ALVTEC(Carbamidomethyl)LEQC(Carbamidomethyl)GR	ALVTECLEQCGR	(Dimethyl-n-4)ALVTEC(Carbamidomethyl)LEQC(Carbamidomethyl)GR2	2	0.000504965	0.00278688	0.000504965	0.00100654	0.00115674	0.000561167	0.00115808	0	1	2545.01	2516.95	0.000402156	0.000951022	0.597102	0.176866	0.0023253
C:\Users\marco\Documents\Kai\DimethylDIA\DIA_Quan\Proteome\061524_KAI_Nathaniel_DimethylDIA_EV_Proteome_Quan_DIA_R2_S1-A2_1_8186.d	061524_KAI_Nathaniel_DimethylDIA_EV_Proteome_Quan_DIA_R2_S1-A2_1_8186	Q8WXH0	Q8WXH0;G3V5X4;A0A0A0MRE3	SYNE2_HUMAN	SYNE2	(Dimethyl-n-4)ALVTEC(Carbamidomethyl)LEQC(Carbamidomethyl)GR	ALVTECLEQCGR	(Dimethyl-n-4)ALVTEC(Carbamidomethyl)LEQC(Carbamidomethyl)GR2	2	0.00059755	0.00136131	0.000504965	0.00097561	0.00382044	0.000561167	0.00382592	0	1	3555.2	3341.03	0.000402156	0.000951022	0.637912	0.219625	0.00274844
C:\Users\marco\Documents\Kai\DimethylDIA\DIA_Quan\Proteome\061524_KAI_Nathaniel_DimethylDIA_EV_Proteome_Quan_DIA_R3_S1-A3_1_8187.d	061524_KAI_Nathaniel_DimethylDIA_EV_Proteome_Quan_DIA_R3_S1-A3_1_8187	Q8WXH0	Q8WXH0;G3V5X4;A0A0A0MRE3	SYNE2_HUMAN	SYNE2	(Dimethyl-n-4)ALVTEC(Carbamidomethyl)LEQC(Carbamidomethyl)GR	ALVTECLEQCGR	(Dimethyl-n-4)ALVTEC(Carbamidomethyl)LEQC(Carbamidomethyl)GR2	2	0.000747245	0.00321788	0.000504965	0.000625	0.00339476	0.000561167	0.00339971	0.000747245	1	5859.23	5374.31	0.000402156	0.000951022	0.858837	0.324472	0.000229267
C:\Users\marco\Documents\Kai\DimethylDIA\DIA_Quan\Proteome\061524_KAI_Nathaniel_DimethylDIA_EV_Proteome_Quan_DIA_R1_S1-A1_1_8185.d	061524_KAI_Nathaniel_DimethylDIA_EV_Proteome_Quan_DIA_R1_S1-A1_1_8185	Q8WXH0	Q8WXH0;G3V5X4;A0A0A0MRE3	SYNE2_HUMAN	SYNE2	(Dimethyl-n-8)ALVTEC(Carbamidomethyl)LEQC(Carbamidomethyl)GR	ALVTECLEQCGR	(Dimethyl-n-8)ALVTEC(Carbamidomethyl)LEQC(Carbamidomethyl)GR2	2	0.000504965	0.00278688	0.000504965	0.00100654	0.00199203	0.000561167	0.00199402	0.000504965	1	1127.7	1115.27	0.000402156	0.000951022	0.469685	0.0110736	0.0102615
C:\Users\marco\Documents\Kai\DimethylDIA\DIA_Quan\Proteome\061524_KAI_Nathaniel_DimethylDIA_EV_Proteome_Quan_DIA_R2_S1-A2_1_8186.d	061524_KAI_Nathaniel_DimethylDIA_EV_Proteome_Quan_DIA_R2_S1-A2_1_8186	Q8WXH0	Q8WXH0;G3V5X4;A0A0A0MRE3	SYNE2_HUMAN	SYNE2	(Dimethyl-n-8)ALVTEC(Carbamidomethyl)LEQC(Carbamidomethyl)GR	ALVTECLEQCGR	(Dimethyl-n-8)ALVTEC(Carbamidomethyl)LEQC(Carbamidomethyl)GR2	2	0.00059755	0.00136131	0.000504965	0.00097561	0.000932836	0.000561167	0.000934143	0.00059755	1	5933.11	5575.68	0.000402156	0.000951022	0.273689	0.468778	0.0094413
C:\Users\marco\Documents\Kai\DimethylDIA\DIA_Quan\Proteome\061524_KAI_Nathaniel_DimethylDIA_EV_Proteome_Quan_DIA_R3_S1-A3_1_8187.d	061524_KAI_Nathaniel_DimethylDIA_EV_Proteome_Quan_DIA_R3_S1-A3_1_8187	Q8WXH0	Q8WXH0;G3V5X4;A0A0A0MRE3	SYNE2_HUMAN	SYNE2	(Dimethyl-n-8)ALVTEC(Carbamidomethyl)LEQC(Carbamidomethyl)GR	ALVTECLEQCGR	(Dimethyl-n-8)ALVTEC(Carbamidomethyl)LEQC(Carbamidomethyl)GR2	2	0.000747245	0.00321788	0.000504965	0.000625	0.00098668	0.000561167	0.000988142	0	1	1147.74	1052.75	0.000402156	0.000951022	0.383182	0.0104003	0.0261573
C:\Users\marco\Documents\Kai\DimethylDIA\DIA_Quan\Proteome\061524_KAI_Nathaniel_DimethylDIA_EV_Proteome_Quan_DIA_R1_S1-A1_1_8185.d	061524_KAI_Nathaniel_DimethylDIA_EV_Proteome_Quan_DIA_R1_S1-A1_1_8185	O43143	O43143	DHX15_HUMAN	DHX15	(Dimethyl-n-0)ALVTGYFMQVAHLER	ALVTGYFMQVAHLER	(Dimethyl-n-0)ALVTGYFMQVAHLER3	3	0.00387305	0.0136515	0.00320171	0.00066313	0.00125628	0.000561167	0.00125786	0	1	4442.13	3770.24	0.00324769	0.00061237	0.762923	0.0967317	0.0174812
C:\Users\marco\Documents\Kai\DimethylDIA\DIA_Quan\Proteome\061524_KAI_Nathaniel_DimethylDIA_EV_Proteome_Quan_DIA_R2_S1-A2_1_8186.d	061524_KAI_Nathaniel_DimethylDIA_EV_Proteome_Quan_DIA_R2_S1-A2_1_8186	O43143	O43143	DHX15_HUMAN	DHX15	(Dimethyl-n-0)ALVTGYFMQVAHLER	ALVTGYFMQVAHLER	(Dimethyl-n-0)ALVTGYFMQVAHLER3	3	0.00880488	0.153392	0.00320171	0.000614628	0.00103199	0.000561167	0.00103306	0.00880488	1	2952.1	2533.6	0.00324769	0.00061237	0.490064	0.200581	0.028825
C:\Users\marco\Documents\Kai\DimethylDIA\DIA_Quan\Proteome\061524_KAI_Nathaniel_DimethylDIA_EV_Proteome_Quan_DIA_R3_S1-A3_1_8187.d	061524_KAI_Nathaniel_DimethylDIA_EV_Proteome_Quan_DIA_R3_S1-A3_1_8187	O43143	O43143	DHX15_HUMAN	DHX15	(Dimethyl-n-0)ALVTGYFMQVAHLER	ALVTGYFMQVAHLER	(Dimethyl-n-0)ALVTGYFMQVAHLER3	3	0.000227972	0.000337888	0.00320171	0.000625	0.00102354	0.000561167	0.00102459	0.000227972	1	1983.06	2043.69	0.00324769	0.00061237	0.608443	0.0110068	0.0821802
C:\Users\marco\Documents\Kai\DimethylDIA\DIA_Quan\Proteome\061524_KAI_Nathaniel_DimethylDIA_EV_Proteome_Quan_DIA_R1_S1-A1_1_8185.d	061524_KAI_Nathaniel_DimethylDIA_EV_Proteome_Quan_DIA_R1_S1-A1_1_8185	O43143	O43143	DHX15_HUMAN	DHX15	(Dimethyl-n-4)ALVTGYFMQVAHLER	ALVTGYFMQVAHLER	(Dimethyl-n-4)ALVTGYFMQVAHLER3	3	0.00387305	0.0136515	0.00320171	0.00066313	0.000820345	0.000561167	0.000821018	0.00387305	1	1628.52	1382.2	0.00324769	0.00061237	0.00310595	0.0746912	1
C:\Users\marco\Documents\Kai\DimethylDIA\DIA_Quan\Proteome\061524_KAI_Nathaniel_DimethylDIA_EV_Proteome_Quan_DIA_R2_S1-A2_1_8186.d	061524_KAI_Nathaniel_DimethylDIA_EV_Proteome_Quan_DIA_R2_S1-A2_1_8186	O43143	O43143	DHX15_HUMAN	DHX15	(Dimethyl-n-4)ALVTGYFMQVAHLER	ALVTGYFMQVAHLER	(Dimethyl-n-4)ALVTGYFMQVAHLER3	3	0.00880488	0.153392	0.00320171	0.000614628	0.000723066	0.000561167	0.000723589	0.00880488	1	1285.61	1123.56	0.00324769	0.00061237	0.0731638	0.0218353	1
C:\Users\marco\Documents\Kai\DimethylDIA\DIA_Quan\Proteome\061524_KAI_Nathaniel_DimethylDIA_EV_Proteome_Quan_DIA_R3_S1-A3_1_8187.d	061524_KAI_Nathaniel_DimethylDIA_EV_Proteome_Quan_DIA_R3_S1-A3_1_8187	O43143	O43143	DHX15_HUMAN	DHX15	(Dimethyl-n-4)ALVTGYFMQVAHLER	ALVTGYFMQVAHLER	(Dimethyl-n-4)ALVTGYFMQVAHLER3	3	0.000227972	0.000337888	0.00320171	0.000625	0.000751315	0.000561167	0.00075188	0.000227972	1	2351.05	2422.92	0.00324769	0.00061237	0	1.00715	0.00335832
C:\Users\marco\Documents\Kai\DimethylDIA\DIA_Quan\Proteome\061524_KAI_Nathaniel_DimethylDIA_EV_Proteome_Quan_DIA_R1_S1-A1_1_8185.d	061524_KAI_Nathaniel_DimethylDIA_EV_Proteome_Quan_DIA_R1_S1-A1_1_8185	O43143	O43143	DHX15_HUMAN	DHX15	(Dimethyl-n-8)ALVTGYFMQVAHLER	ALVTGYFMQVAHLER	(Dimethyl-n-8)ALVTGYFMQVAHLER3	3	0.00387305	0.0136515	0.00320171	0.00066313	0.000701262	0.000561167	0.000701754	0.00387305	1	3563.11	3024.17	0.00324769	0.00061237	0.63426	0.168066	0.00295402
C:\Users\marco\Documents\Kai\DimethylDIA\DIA_Quan\Proteome\061524_KAI_Nathaniel_DimethylDIA_EV_Proteome_Quan_DIA_R2_S1-A2_1_8186.d	061524_KAI_Nathaniel_DimethylDIA_EV_Proteome_Quan_DIA_R2_S1-A2_1_8186	O43143	O43143	DHX15_HUMAN	DHX15	(Dimethyl-n-8)ALVTGYFMQVAHLER	ALVTGYFMQVAHLER	(Dimethyl-n-8)ALVTGYFMQVAHLER3	3	0.00880488	0.153392	0.00320171	0.000614628	0.000635324	0.000561167	0.000635728	0	1	1348.65	1174.06	0.00324769	0.00061237	0.641536	0.284633	0.00200672
C:\Users\marco\Documents\Kai\DimethylDIA\DIA_Quan\Proteome\061524_KAI_Nathaniel_DimethylDIA_EV_Proteome_Quan_DIA_R3_S1-A3_1_8187.d	061524_KAI_Nathaniel_DimethylDIA_EV_Proteome_Quan_DIA_R3_S1-A3_1_8187	O43143	O43143	DHX15_HUMAN	DHX15	(Dimethyl-n-8)ALVTGYFMQVAHLER	ALVTGYFMQVAHLER	(Dimethyl-n-8)ALVTGYFMQVAHLER3	3	0.000227972	0.000337888	0.00320171	0.000625	0.000650195	0.000561167	0.000650618	0	1	3601.21	3711.3	0.00324769	0.00061237	0.687216	0.487655	0.00452982
C:\Users\marco\Documents\Kai\DimethylDIA\DIA_Quan\Proteome\061524_KAI_Nathaniel_DimethylDIA_EV_Proteome_Quan_DIA_R1_S1-A1_1_8185.d	061524_KAI_Nathaniel_DimethylDIA_EV_Proteome_Quan_DIA_R1_S1-A1_1_8185	P40937	P40937	RFC5_HUMAN	RFC5	(Dimethyl-n-0)ALVTLSSGDMR	ALVTLSSGDMR	(Dimethyl-n-0)ALVTLSSGDMR2	2	0.00110687	0.00394228	0.00153639	0.00362976	1	0.00646204	1	0.00110687	1	5260.15	5452	0.00183417	0.0197319	0.608813	0.0171496	0.0534787
C:\Users\marco\Documents\Kai\DimethylDIA\DIA_Quan\Proteome\061524_KAI_Nathaniel_DimethylDIA_EV_Proteome_Quan_DIA_R2_S1-A2_1_8186.d	061524_KAI_Nathaniel_DimethylDIA_EV_Proteome_Quan_DIA_R2_S1-A2_1_8186	P40937	P40937	RFC5_HUMAN	RFC5	(Dimethyl-n-0)ALVTLSSGDMR	ALVTLSSGDMR	(Dimethyl-n-0)ALVTLSSGDMR2	2	0.000769823	0.0023795	0.00153639	0.00519706	0.0346399	0.00646204	0.0346715	0.000769823	1	3387.09	2974.45	0.00183417	0.0197319	0.504047	0	0.0453716
C:\Users\marco\Documents\Kai\DimethylDIA\DIA_Quan\Proteome\061524_KAI_Nathaniel_DimethylDIA_EV_Proteome_Quan_DIA_R3_S1-A3_1_8187.d	061524_KAI_Nathaniel_DimethylDIA_EV_Proteome_Quan_DIA_R3_S1-A3_1_8187	P40937	P40937	RFC5_HUMAN	RFC5	(Dimethyl-n-0)ALVTLSSGDMR	ALVTLSSGDMR	(Dimethyl-n-0)ALVTLSSGDMR2	2	0.00494492	0.0428522	0.00153639	0.0235703	0.0400754	0.00646204	0.0396413	0.00494492	1	2066.07	1926.81	0.00183417	0.0197319	0.366524	0.112543	0.041611
C:\Users\marco\Documents\Kai\DimethylDIA\DIA_Quan\Proteome\061524_KAI_Nathaniel_DimethylDIA_EV_Proteome_Quan_DIA_R1_S1-A1_1_8185.d	061524_KAI_Nathaniel_DimethylDIA_EV_Proteome_Quan_DIA_R1_S1-A1_1_8185	P40937	P40937	RFC5_HUMAN	RFC5	(Dimethyl-n-4)ALVTLSSGDMR	ALVTLSSGDMR	(Dimethyl-n-4)ALVTLSSGDMR2	2	0.00110687	0.00394228	0.00153639	0.00362976	0.0136214	0.00646204	0.0136406	0	1	4993.23	5175.34	0.00183417	0.0197319	0.48532	0.166971	0.00650128
C:\Users\marco\Documents\Kai\DimethylDIA\DIA_Quan\Proteome\061524_KAI_Nathaniel_DimethylDIA_EV_Proteome_Quan_DIA_R2_S1-A2_1_8186.d	061524_KAI_Nathaniel_DimethylDIA_EV_Proteome_Quan_DIA_R2_S1-A2_1_8186	P40937	P40937	RFC5_HUMAN	RFC5	(Dimethyl-n-4)ALVTLSSGDMR	ALVTLSSGDMR	(Dimethyl-n-4)ALVTLSSGDMR2	2	0.000769823	0.0023795	0.00153639	0.00519706	0.00834431	0.00646204	0.00835532	0.000769823	1	11660	10243.9	0.00183417	0.0197319	0.458949	0.327172	0.00428811
C:\Users\marco\Documents\Kai\DimethylDIA\DIA_Quan\Proteome\061524_KAI_Nathaniel_DimethylDIA_EV_Proteome_Quan_DIA_R3_S1-A3_1_8187.d	061524_KAI_Nathaniel_DimethylDIA_EV_Proteome_Quan_DIA_R3_S1-A3_1_8187	P40937	P40937	RFC5_HUMAN	RFC5	(Dimethyl-n-4)ALVTLSSGDMR	ALVTLSSGDMR	(Dimethyl-n-4)ALVTLSSGDMR2	2	0.00494492	0.0428522	0.00153639	0.0235703	0.0303987	0.00646204	0.0304348	0.00494492	1	3887.66	3625.63	0.00183417	0.0197319	0.465268	0	0.0188754
C:\Users\marco\Documents\Kai\DimethylDIA\DIA_Quan\Proteome\061524_KAI_Nathaniel_DimethylDIA_EV_Proteome_Quan_DIA_R1_S1-A1_1_8185.d	061524_KAI_Nathaniel_DimethylDIA_EV_Proteome_Quan_DIA_R1_S1-A1_1_8185	P40937	P40937	RFC5_HUMAN	RFC5	(Dimethyl-n-8)ALVTLSSGDMR	ALVTLSSGDMR	(Dimethyl-n-8)ALVTLSSGDMR2	2	0.00110687	0.00394228	0.00153639	0.00362976	0.00542986	0.00646204	0.00543478	0.00110687	1	6821.09	7069.86	0.00183417	0.0197319	0.792313	0.0227109	0.00177066
C:\Users\marco\Documents\Kai\DimethylDIA\DIA_Quan\Proteome\061524_KAI_Nathaniel_DimethylDIA_EV_Proteome_Quan_DIA_R2_S1-A2_1_8186.d	061524_KAI_Nathaniel_DimethylDIA_EV_Proteome_Quan_DIA_R2_S1-A2_1_8186	P40937	P40937	RFC5_HUMAN	RFC5	(Dimethyl-n-8)ALVTLSSGDMR	ALVTLSSGDMR	(Dimethyl-n-8)ALVTLSSGDMR2	2	0.000769823	0.0023795	0.00153639	0.00519706	0.00752177	0.00646204	0.00753072	0	1	4642.26	4076.71	0.00183417	0.0197319	0.586915	0.102989	0.00278314
C:\Users\marco\Documents\Kai\DimethylDIA\DIA_Quan\Proteome\061524_KAI_Nathaniel_DimethylDIA_EV_Proteome_Quan_DIA_R3_S1-A3_1_8187.d	061524_KAI_Nathaniel_DimethylDIA_EV_Proteome_Quan_DIA_R3_S1-A3_1_8187	P40937	P40937	RFC5_HUMAN	RFC5	(Dimethyl-n-8)ALVTLSSGDMR	ALVTLSSGDMR	(Dimethyl-n-8)ALVTLSSGDMR2	2	0.00494492	0.0428522	0.00153639	0.0235703	0.0118671	0.00646204	0.0118812	0	1	7669.98	7153.01	0.00183417	0.0197319	0.533836	0.399819	0.000709142
C:\Users\marco\Documents\Kai\DimethylDIA\DIA_Quan\Proteome\061524_KAI_Nathaniel_DimethylDIA_EV_Proteome_Quan_DIA_R1_S1-A1_1_8185.d	061524_KAI_Nathaniel_DimethylDIA_EV_Proteome_Quan_DIA_R1_S1-A1_1_8185	Q14563	Q14563	SEM3A_HUMAN	SEMA3A	(Dimethyl-n-0)ALVYWQFQR	ALVYWQFQR	(Dimethyl-n-0)ALVYWQFQR2	2	0.000131337	0.000259791	0.000229078	0.00066313	0.00125628	0.000561167	0.00125786	0.000131337	1	4739.14	4350.11	0.000402156	0.00061237	0.398229	0	0.11937
C:\Users\marco\Documents\Kai\DimethylDIA\DIA_Quan\Proteome\061524_KAI_Nathaniel_DimethylDIA_EV_Proteome_Quan_DIA_R2_S1-A2_1_8186.d	061524_KAI_Nathaniel_DimethylDIA_EV_Proteome_Quan_DIA_R2_S1-A2_1_8186	Q14563	Q14563	SEM3A_HUMAN	SEMA3A	(Dimethyl-n-0)ALVYWQFQR	ALVYWQFQR	(Dimethyl-n-0)ALVYWQFQR2	2	0.000524843	0.000783182	0.000229078	0.000614628	0.00103199	0.000561167	0.00103306	0.000524843	1	5501.19	4592.19	0.000402156	0.00061237	0.603453	0	0.0287607
C:\Users\marco\Documents\Kai\DimethylDIA\DIA_Quan\Proteome\061524_KAI_Nathaniel_DimethylDIA_EV_Proteome_Quan_DIA_R3_S1-A3_1_8187.d	061524_KAI_Nathaniel_DimethylDIA_EV_Proteome_Quan_DIA_R3_S1-A3_1_8187	Q14563	Q14563	SEM3A_HUMAN	SEMA3A	(Dimethyl-n-0)ALVYWQFQR	ALVYWQFQR	(Dimethyl-n-0)ALVYWQFQR2	2	0.000419757	0.000551743	0.000229078	0.000625	0.00102354	0.000561167	0.00102459	0.000419757	1	5379.16	5264.8	0.000402156	0.00061237	0.6409	0.00604478	0.0349162
C:\Users\marco\Documents\Kai\DimethylDIA\DIA_Quan\Proteome\061524_KAI_Nathaniel_DimethylDIA_EV_Proteome_Quan_DIA_R1_S1-A1_1_8185.d	061524_KAI_Nathaniel_DimethylDIA_EV_Proteome_Quan_DIA_R1_S1-A1_1_8185	Q14563	Q14563	SEM3A_HUMAN	SEMA3A	(Dimethyl-n-4)ALVYWQFQR	ALVYWQFQR	(Dimethyl-n-4)ALVYWQFQR2	2	0.000131337	0.000259791	0.000229078	0.00066313	0.000820345	0.000561167	0.000821018	0.000131337	1	12743.2	11697.1	0.000402156	0.00061237	0.682707	0.000896604	0.00348517
C:\Users\marco\Documents\Kai\DimethylDIA\DIA_Quan\Proteome\061524_KAI_Nathaniel_DimethylDIA_EV_Proteome_Quan_DIA_R2_S1-A2_1_8186.d	061524_KAI_Nathaniel_DimethylDIA_EV_Proteome_Quan_DIA_R2_S1-A2_1_8186	Q14563	Q14563	SEM3A_HUMAN	SEMA3A	(Dimethyl-n-4)ALVYWQFQR	ALVYWQFQR	(Dimethyl-n-4)ALVYWQFQR2	2	0.000524843	0.000783182	0.000229078	0.000614628	0.000723066	0.000561167	0.000723589	0	1	10284.6	8571.06	0.000402156	0.00061237	0.792488	0.0361405	0.000703258
C:\Users\marco\Documents\Kai\DimethylDIA\DIA_Quan\Proteome\061524_KAI_Nathaniel_DimethylDIA_EV_Proteome_Quan_DIA_R3_S1-A3_1_8187.d	061524_KAI_Nathaniel_DimethylDIA_EV_Proteome_Quan_DIA_R3_S1-A3_1_8187	Q14563	Q14563	SEM3A_HUMAN	SEMA3A	(Dimethyl-n-4)ALVYWQFQR	ALVYWQFQR	(Dimethyl-n-4)ALVYWQFQR2	2	0.000419757	0.000551743	0.000229078	0.000625	0.000751315	0.000561167	0.00075188	0	1	14309.7	14005.5	0.000402156	0.00061237	0.750549	0.061563	0.00168598
C:\Users\marco\Documents\Kai\DimethylDIA\DIA_Quan\Proteome\061524_KAI_Nathaniel_DimethylDIA_EV_Proteome_Quan_DIA_R1_S1-A1_1_8185.d	061524_KAI_Nathaniel_DimethylDIA_EV_Proteome_Quan_DIA_R1_S1-A1_1_8185	Q14563	Q14563	SEM3A_HUMAN	SEMA3A	(Dimethyl-n-8)ALVYWQFQR	ALVYWQFQR	(Dimethyl-n-8)ALVYWQFQR2	2	0.000131337	0.000259791	0.000229078	0.00066313	0.000701262	0.000561167	0.000701754	0	1	16635.2	15269.6	0.000402156	0.00061237	0.597487	0.034228	0.00223888
C:\Users\marco\Documents\Kai\DimethylDIA\DIA_Quan\Proteome\061524_KAI_Nathaniel_DimethylDIA_EV_Proteome_Quan_DIA_R2_S1-A2_1_8186.d	061524_KAI_Nathaniel_DimethylDIA_EV_Proteome_Quan_DIA_R2_S1-A2_1_8186	Q14563	Q14563	SEM3A_HUMAN	SEMA3A	(Dimethyl-n-8)ALVYWQFQR	ALVYWQFQR	(Dimethyl-n-8)ALVYWQFQR2	2	0.000524843	0.000783182	0.000229078	0.000614628	0.000635324	0.000561167	0.000635728	0.000524843	1	18504.8	15447.1	0.000402156	0.00061237	0.776858	0	0.000807822
C:\Users\marco\Documents\Kai\DimethylDIA\DIA_Quan\Proteome\061524_KAI_Nathaniel_DimethylDIA_EV_Proteome_Quan_DIA_R3_S1-A3_1_8187.d	061524_KAI_Nathaniel_DimethylDIA_EV_Proteome_Quan_DIA_R3_S1-A3_1_8187	Q14563	Q14563	SEM3A_HUMAN	SEMA3A	(Dimethyl-n-8)ALVYWQFQR	ALVYWQFQR	(Dimethyl-n-8)ALVYWQFQR2	2	0.000419757	0.000551743	0.000229078	0.000625	0.000650195	0.000561167	0.000650618	0.000419757	1	17050.8	16688.3	0.000402156	0.00061237	0.87517	0.223633	0.000405752
C:\Users\marco\Documents\Kai\DimethylDIA\DIA_Quan\Proteome\061524_KAI_Nathaniel_DimethylDIA_EV_Proteome_Quan_DIA_R1_S1-A1_1_8185.d	061524_KAI_Nathaniel_DimethylDIA_EV_Proteome_Quan_DIA_R1_S1-A1_1_8185	Q14344	Q14344	GNA13_HUMAN	GNA13	(Dimethyl-n-0)ALWADSGIQNAYDR	ALWADSGIQNAYDR	(Dimethyl-n-0)ALWADSGIQNAYDR2	2	0.000917792	0.00278688	0.00790954	0.00066313	0.0104099	0.000561167	0.0104167	0.000917792	1	2902.13	3149.78	0.00683442	0.00061237	0.785995	0.0326411	0.016793
C:\Users\marco\Documents\Kai\DimethylDIA\DIA_Quan\Proteome\061524_KAI_Nathaniel_DimethylDIA_EV_Proteome_Quan_DIA_R2_S1-A2_1_8186.d	061524_KAI_Nathaniel_DimethylDIA_EV_Proteome_Quan_DIA_R2_S1-A2_1_8186	Q14344	Q14344	GNA13_HUMAN	GNA13	(Dimethyl-n-0)ALWADSGIQNAYDR	ALWADSGIQNAYDR	(Dimethyl-n-0)ALWADSGIQNAYDR2	2	0.000330688	0.000678438	0.00790954	0.000614628	0.0390456	0.000561167	0.0390795	0.000330688	1	4262.19	3481.99	0.00683442	0.00061237	0.567104	0	0.0784474
C:\Users\marco\Documents\Kai\DimethylDIA\DIA_Quan\Proteome\061524_KAI_Nathaniel_DimethylDIA_EV_Proteome_Quan_DIA_R3_S1-A3_1_8187.d	061524_KAI_Nathaniel_DimethylDIA_EV_Proteome_Quan_DIA_R3_S1-A3_1_8187	Q14344	Q14344	GNA13_HUMAN	GNA13	(Dimethyl-n-0)ALWADSGIQNAYDR	ALWADSGIQNAYDR	(Dimethyl-n-0)ALWADSGIQNAYDR2	2	0.000666667	0.000807786	0.00790954	0.000625	0.00149813	0.000561167	0.00150038	0	1	5210.23	4902.6	0.00683442	0.00061237	0.77002	0.104382	0.0156398
C:\Users\marco\Documents\Kai\DimethylDIA\DIA_Quan\Proteome\061524_KAI_Nathaniel_DimethylDIA_EV_Proteome_Quan_DIA_R1_S1-A1_1_8185.d	061524_KAI_Nathaniel_DimethylDIA_EV_Proteome_Quan_DIA_R1_S1-A1_1_8185	Q14344	Q14344	GNA13_HUMAN	GNA13	(Dimethyl-n-4)ALWADSGIQNAYDR	ALWADSGIQNAYDR	(Dimethyl-n-4)ALWADSGIQNAYDR2	2	0.000917792	0.00278688	0.00790954	0.00066313	0.000820345	0.000561167	0.000821018	0	1	7336.3	7962.35	0.00683442	0.00061237	0.759494	0.0411734	0.00250348
C:\Users\marco\Documents\Kai\DimethylDIA\DIA_Quan\Proteome\061524_KAI_Nathaniel_DimethylDIA_EV_Proteome_Quan_DIA_R2_S1-A2_1_8186.d	061524_KAI_Nathaniel_DimethylDIA_EV_Proteome_Quan_DIA_R2_S1-A2_1_8186	Q14344	Q14344	GNA13_HUMAN	GNA13	(Dimethyl-n-4)ALWADSGIQNAYDR	ALWADSGIQNAYDR	(Dimethyl-n-4)ALWADSGIQNAYDR2	2	0.000330688	0.000678438	0.00790954	0.000614628	0.00111732	0.000561167	0.00111919	0.000330688	1	12690.8	10367.8	0.00683442	0.00061237	0.469028	0.264977	0.00798477
C:\Users\marco\Documents\Kai\DimethylDIA\DIA_Quan\Proteome\061524_KAI_Nathaniel_DimethylDIA_EV_Proteome_Quan_DIA_R3_S1-A3_1_8187.d	061524_KAI_Nathaniel_DimethylDIA_EV_Proteome_Quan_DIA_R3_S1-A3_1_8187	Q14344	Q14344	GNA13_HUMAN	GNA13	(Dimethyl-n-4)ALWADSGIQNAYDR	ALWADSGIQNAYDR	(Dimethyl-n-4)ALWADSGIQNAYDR2	2	0.000666667	0.000807786	0.00790954	0.000625	0.00110436	0.000561167	0.00110619	0.000666667	1	10649.9	10021.1	0.00683442	0.00061237	0.543403	0.044193	0.00788854
C:\Users\marco\Documents\Kai\DimethylDIA\DIA_Quan\Proteome\061524_KAI_Nathaniel_DimethylDIA_EV_Proteome_Quan_DIA_R1_S1-A1_1_8185.d	061524_KAI_Nathaniel_DimethylDIA_EV_Proteome_Quan_DIA_R1_S1-A1_1_8185	Q14344	Q14344	GNA13_HUMAN	GNA13	(Dimethyl-n-8)ALWADSGIQNAYDR	ALWADSGIQNAYDR	(Dimethyl-n-8)ALWADSGIQNAYDR2	2	0.000917792	0.00278688	0.00790954	0.00066313	0.000701262	0.000561167	0.000701754	0.000917792	1	9153.93	9935.08	0.00683442	0.00061237	0.79349	0.0161318	0.00144995
C:\Users\marco\Documents\Kai\DimethylDIA\DIA_Quan\Proteome\061524_KAI_Nathaniel_DimethylDIA_EV_Proteome_Quan_DIA_R2_S1-A2_1_8186.d	061524_KAI_Nathaniel_DimethylDIA_EV_Proteome_Quan_DIA_R2_S1-A2_1_8186	Q14344	Q14344	GNA13_HUMAN	GNA13	(Dimethyl-n-8)ALWADSGIQNAYDR	ALWADSGIQNAYDR	(Dimethyl-n-8)ALWADSGIQNAYDR2	2	0.000330688	0.000678438	0.00790954	0.000614628	0.000635324	0.000561167	0.000635728	0	1	15385.6	12569.3	0.00683442	0.00061237	0.631658	0.476495	0.000430749
C:\Users\marco\Documents\Kai\DimethylDIA\DIA_Quan\Proteome\061524_KAI_Nathaniel_DimethylDIA_EV_Proteome_Quan_DIA_R3_S1-A3_1_8187.d	061524_KAI_Nathaniel_DimethylDIA_EV_Proteome_Quan_DIA_R3_S1-A3_1_8187	Q14344	Q14344	GNA13_HUMAN	GNA13	(Dimethyl-n-8)ALWADSGIQNAYDR	ALWADSGIQNAYDR	(Dimethyl-n-8)ALWADSGIQNAYDR2	2	0.000666667	0.000807786	0.00790954	0.000625	0.000650195	0.000561167	0.000650618	0.000666667	1	13057.7	12331.2	0.00683442	0.00061237	0.511814	0.0219319	0.00630594
C:\Users\marco\Documents\Kai\DimethylDIA\DIA_Quan\Proteome\061524_KAI_Nathaniel_DimethylDIA_EV_Proteome_Quan_DIA_R1_S1-A1_1_8185.d	061524_KAI_Nathaniel_DimethylDIA_EV_Proteome_Quan_DIA_R1_S1-A1_1_8185	P63092;Q5JWF2	Q5JWF2;P63092;A0A590UJB7;A0A590UJJ0;A0A590UJB0;A0A590UJQ9;A0A590UJG5;Q5JWE9;A0A590UJY8;A0A7I2V5R6;A0A590UJC9;A0A590UK28;A0A590UKA9;A0A590UKB4;A0A590UJI6;S4R3E3;A0A590UJS2;A0A590UJ58;A0A590UJF0;A0A0A0MR13;A0A590UJQ2;A0A590UJ22;A0A590UJR6;B0AZR9;A0A590UKA4;S4R3V9	GNAS1_HUMAN;GNAS2_HUMAN	GNAS	(Dimethyl-n-0)ALWEDEGVR	ALWEDEGVR	(Dimethyl-n-0)ALWEDEGVR2	2	0.000579934	0.00187319	0.000315209	0.00066313	0.00125628	0.000561167	0.00125786	0	1	2812.09	2793.97	0.000402156	0.00061237	0.808162	0	0.00565472
C:\Users\marco\Documents\Kai\DimethylDIA\DIA_Quan\Proteome\061524_KAI_Nathaniel_DimethylDIA_EV_Proteome_Quan_DIA_R2_S1-A2_1_8186.d	061524_KAI_Nathaniel_DimethylDIA_EV_Proteome_Quan_DIA_R2_S1-A2_1_8186	P63092;Q5JWF2	Q5JWF2;P63092;A0A590UJB7;A0A590UJJ0;A0A590UJB0;A0A590UJQ9;A0A590UJG5;Q5JWE9;A0A590UJY8;A0A7I2V5R6;A0A590UJC9;A0A590UK28;A0A590UKA9;A0A590UKB4;A0A590UJI6;S4R3E3;A0A590UJS2;A0A590UJ58;A0A590UJF0;A0A0A0MR13;A0A590UJQ2;A0A590UJ22;A0A590UJR6;B0AZR9;A0A590UKA4;S4R3V9	GNAS1_HUMAN;GNAS2_HUMAN	GNAS	(Dimethyl-n-0)ALWEDEGVR	ALWEDEGVR	(Dimethyl-n-0)ALWEDEGVR2	2	0.000315209	0.000391712	0.000315209	0.000614628	0.00144613	0.000561167	0.00144823	0.000315209	1	5143.16	4743.36	0.000402156	0.00061237	0.559997	0	0.087799
C:\Users\marco\Documents\Kai\DimethylDIA\DIA_Quan\Proteome\061524_KAI_Nathaniel_DimethylDIA_EV_Proteome_Quan_DIA_R3_S1-A3_1_8187.d	061524_KAI_Nathaniel_DimethylDIA_EV_Proteome_Quan_DIA_R3_S1-A3_1_8187	P63092;Q5JWF2	Q5JWF2;P63092;A0A590UJB7;A0A590UJJ0;A0A590UJB0;A0A590UJQ9;A0A590UJG5;Q5JWE9;A0A590UJY8;A0A7I2V5R6;A0A590UJC9;A0A590UK28;A0A590UKA9;A0A590UKB4;A0A590UJI6;S4R3E3;A0A590UJS2;A0A590UJ58;A0A590UJF0;A0A0A0MR13;A0A590UJQ2;A0A590UJ22;A0A590UJR6;B0AZR9;A0A590UKA4;S4R3V9	GNAS1_HUMAN;GNAS2_HUMAN	GNAS	(Dimethyl-n-0)ALWEDEGVR	ALWEDEGVR	(Dimethyl-n-0)ALWEDEGVR2	2	0.000927957	0.00321788	0.000315209	0.000625	0.00102354	0.000561167	0.00102459	0.000927957	1	6862.19	6648.49	0.000402156	0.00061237	0.677278	0	0.0189593
C:\Users\marco\Documents\Kai\DimethylDIA\DIA_Quan\Proteome\061524_KAI_Nathaniel_DimethylDIA_EV_Proteome_Quan_DIA_R1_S1-A1_1_8185.d	061524_KAI_Nathaniel_DimethylDIA_EV_Proteome_Quan_DIA_R1_S1-A1_1_8185	P63092;Q5JWF2	Q5JWF2;P63092;A0A590UJB7;A0A590UJJ0;A0A590UJB0;A0A590UJQ9;A0A590UJG5;Q5JWE9;A0A590UJY8;A0A7I2V5R6;A0A590UJC9;A0A590UK28;A0A590UKA9;A0A590UKB4;A0A590UJI6;S4R3E3;A0A590UJS2;A0A590UJ58;A0A590UJF0;A0A0A0MR13;A0A590UJQ2;A0A590UJ22;A0A590UJR6;B0AZR9;A0A590UKA4;S4R3V9	GNAS1_HUMAN;GNAS2_HUMAN	GNAS	(Dimethyl-n-4)ALWEDEGVR	ALWEDEGVR	(Dimethyl-n-4)ALWEDEGVR2	2	0.000579934	0.00187319	0.000315209	0.00066313	0.000820345	0.000561167	0.000821018	0.000579934	1	6807.03	6763.18	0.000402156	0.00061237	0.820651	0	0.00514786
C:\Users\marco\Documents\Kai\DimethylDIA\DIA_Quan\Proteome\061524_KAI_Nathaniel_DimethylDIA_EV_Proteome_Quan_DIA_R2_S1-A2_1_8186.d	061524_KAI_Nathaniel_DimethylDIA_EV_Proteome_Quan_DIA_R2_S1-A2_1_8186	P63092;Q5JWF2	Q5JWF2;P63092;A0A590UJB7;A0A590UJJ0;A0A590UJB0;A0A590UJQ9;A0A590UJG5;Q5JWE9;A0A590UJY8;A0A7I2V5R6;A0A590UJC9;A0A590UK28;A0A590UKA9;A0A590UKB4;A0A590UJI6;S4R3E3;A0A590UJS2;A0A590UJ58;A0A590UJF0;A0A0A0MR13;A0A590UJQ2;A0A590UJ22;A0A590UJR6;B0AZR9;A0A590UKA4;S4R3V9	GNAS1_HUMAN;GNAS2_HUMAN	GNAS	(Dimethyl-n-4)ALWEDEGVR	ALWEDEGVR	(Dimethyl-n-4)ALWEDEGVR2	2	0.000315209	0.000391712	0.000315209	0.000614628	0.000723066	0.000561167	0.000723589	0.000315209	1	21049.8	19413.6	0.000402156	0.00061237	0.912584	0	0.0010718
C:\Users\marco\Documents\Kai\DimethylDIA\DIA_Quan\Proteome\061524_KAI_Nathaniel_DimethylDIA_EV_Proteome_Quan_DIA_R3_S1-A3_1_8187.d	061524_KAI_Nathaniel_DimethylDIA_EV_Proteome_Quan_DIA_R3_S1-A3_1_8187	P63092;Q5JWF2	Q5JWF2;P63092;A0A590UJB7;A0A590UJJ0;A0A590UJB0;A0A590UJQ9;A0A590UJG5;Q5JWE9;A0A590UJY8;A0A7I2V5R6;A0A590UJC9;A0A590UK28;A0A590UKA9;A0A590UKB4;A0A590UJI6;S4R3E3;A0A590UJS2;A0A590UJ58;A0A590UJF0;A0A0A0MR13;A0A590UJQ2;A0A590UJ22;A0A590UJR6;B0AZR9;A0A590UKA4;S4R3V9	GNAS1_HUMAN;GNAS2_HUMAN	GNAS	(Dimethyl-n-4)ALWEDEGVR	ALWEDEGVR	(Dimethyl-n-4)ALWEDEGVR2	2	0.000927957	0.00321788	0.000315209	0.000625	0.000751315	0.000561167	0.00075188	0.000927957	1	27409.3	26555.7	0.000402156	0.00061237	0.5492	0	0.0111913
C:\Users\marco\Documents\Kai\DimethylDIA\DIA_Quan\Proteome\061524_KAI_Nathaniel_DimethylDIA_EV_Proteome_Quan_DIA_R1_S1-A1_1_8185.d	061524_KAI_Nathaniel_DimethylDIA_EV_Proteome_Quan_DIA_R1_S1-A1_1_8185	P63092;Q5JWF2	Q5JWF2;P63092;A0A590UJB7;A0A590UJJ0;A0A590UJB0;A0A590UJQ9;A0A590UJG5;Q5JWE9;A0A590UJY8;A0A7I2V5R6;A0A590UJC9;A0A590UK28;A0A590UKA9;A0A590UKB4;A0A590UJI6;S4R3E3;A0A590UJS2;A0A590UJ58;A0A590UJF0;A0A0A0MR13;A0A590UJQ2;A0A590UJ22;A0A590UJR6;B0AZR9;A0A590UKA4;S4R3V9	GNAS1_HUMAN;GNAS2_HUMAN	GNAS	(Dimethyl-n-8)ALWEDEGVR	ALWEDEGVR	(Dimethyl-n-8)ALWEDEGVR2	2	0.000579934	0.00187319	0.000315209	0.00066313	0.000701262	0.000561167	0.000701754	0.000579934	1	7324.26	7277.08	0.000402156	0.00061237	0.538625	0	0.0141388
C:\Users\marco\Documents\Kai\DimethylDIA\DIA_Quan\Proteome\061524_KAI_Nathaniel_DimethylDIA_EV_Proteome_Quan_DIA_R2_S1-A2_1_8186.d	061524_KAI_Nathaniel_DimethylDIA_EV_Proteome_Quan_DIA_R2_S1-A2_1_8186	P63092;Q5JWF2	Q5JWF2;P63092;A0A590UJB7;A0A590UJJ0;A0A590UJB0;A0A590UJQ9;A0A590UJG5;Q5JWE9;A0A590UJY8;A0A7I2V5R6;A0A590UJC9;A0A590UK28;A0A590UKA9;A0A590UKB4;A0A590UJI6;S4R3E3;A0A590UJS2;A0A590UJ58;A0A590UJF0;A0A0A0MR13;A0A590UJQ2;A0A590UJ22;A0A590UJR6;B0AZR9;A0A590UKA4;S4R3V9	GNAS1_HUMAN;GNAS2_HUMAN	GNAS	(Dimethyl-n-8)ALWEDEGVR	ALWEDEGVR	(Dimethyl-n-8)ALWEDEGVR2	2	0.000315209	0.000391712	0.000315209	0.000614628	0.000635324	0.000561167	0.000635728	0	1	11645.5	10740.3	0.000402156	0.00061237	0.902181	0	0.000237903
C:\Users\marco\Documents\Kai\DimethylDIA\DIA_Quan\Proteome\061524_KAI_Nathaniel_DimethylDIA_EV_Proteome_Quan_DIA_R3_S1-A3_1_8187.d	061524_KAI_Nathaniel_DimethylDIA_EV_Proteome_Quan_DIA_R3_S1-A3_1_8187	P63092;Q5JWF2	Q5JWF2;P63092;A0A590UJB7;A0A590UJJ0;A0A590UJB0;A0A590UJQ9;A0A590UJG5;Q5JWE9;A0A590UJY8;A0A7I2V5R6;A0A590UJC9;A0A590UK28;A0A590UKA9;A0A590UKB4;A0A590UJI6;S4R3E3;A0A590UJS2;A0A590UJ58;A0A590UJF0;A0A0A0MR13;A0A590UJQ2;A0A590UJ22;A0A590UJR6;B0AZR9;A0A590UKA4;S4R3V9	GNAS1_HUMAN;GNAS2_HUMAN	GNAS	(Dimethyl-n-8)ALWEDEGVR	ALWEDEGVR	(Dimethyl-n-8)ALWEDEGVR2	2	0.000927957	0.00321788	0.000315209	0.000625	0.000650195	0.000561167	0.000650618	0	1	9047.43	8765.68	0.000402156	0.00061237	0.619735	0	0.00571395
C:\Users\marco\Documents\Kai\DimethylDIA\DIA_Quan\Proteome\061524_KAI_Nathaniel_DimethylDIA_EV_Proteome_Quan_DIA_R1_S1-A1_1_8185.d	061524_KAI_Nathaniel_DimethylDIA_EV_Proteome_Quan_DIA_R1_S1-A1_1_8185	O15067	O15067;H0YGH1	PUR4_HUMAN	PFAS	(Dimethyl-n-0)ALWEETSFQLDR	ALWEETSFQLDR	(Dimethyl-n-0)ALWEETSFQLDR2	2	0.000341705	0.00278688	0.000341705	0.00066313	0.00233463	0.000561167	0.00233645	0.000341705	1	3286.54	3122.82	0.000731368	0.00061237	0.854942	0.131367	0.0146671
C:\Users\marco\Documents\Kai\DimethylDIA\DIA_Quan\Proteome\061524_KAI_Nathaniel_DimethylDIA_EV_Proteome_Quan_DIA_R2_S1-A2_1_8186.d	061524_KAI_Nathaniel_DimethylDIA_EV_Proteome_Quan_DIA_R2_S1-A2_1_8186	O15067	O15067;H0YGH1	PUR4_HUMAN	PFAS	(Dimethyl-n-0)ALWEETSFQLDR	ALWEETSFQLDR	(Dimethyl-n-0)ALWEETSFQLDR2	2	0.00584387	0.0333114	0.000341705	0.000614628	0.00144613	0.000561167	0.00144823	0	1	4495.05	3959.03	0.000731368	0.00061237	0.756106	0.0301296	0.0130861
C:\Users\marco\Documents\Kai\DimethylDIA\DIA_Quan\Proteome\061524_KAI_Nathaniel_DimethylDIA_EV_Proteome_Quan_DIA_R3_S1-A3_1_8187.d	061524_KAI_Nathaniel_DimethylDIA_EV_Proteome_Quan_DIA_R3_S1-A3_1_8187	O15067	O15067;H0YGH1	PUR4_HUMAN	PFAS	(Dimethyl-n-0)ALWEETSFQLDR	ALWEETSFQLDR	(Dimethyl-n-0)ALWEETSFQLDR2	2	0.000583204	0.0031895	0.000341705	0.000625	0.00102354	0.000561167	0.00102459	0.000583204	1	4409.17	4176.03	0.000731368	0.00061237	0.840837	0.767808	0.00103843
C:\Users\marco\Documents\Kai\DimethylDIA\DIA_Quan\Proteome\061524_KAI_Nathaniel_DimethylDIA_EV_Proteome_Quan_DIA_R1_S1-A1_1_8185.d	061524_KAI_Nathaniel_DimethylDIA_EV_Proteome_Quan_DIA_R1_S1-A1_1_8185	O15067	O15067;H0YGH1	PUR4_HUMAN	PFAS	(Dimethyl-n-4)ALWEETSFQLDR	ALWEETSFQLDR	(Dimethyl-n-4)ALWEETSFQLDR2	2	0.000341705	0.00278688	0.000341705	0.00066313	0.000820345	0.000561167	0.000821018	0	1	8020.01	7620.49	0.000731368	0.00061237	0.805805	0.0853138	0.00229233
C:\Users\marco\Documents\Kai\DimethylDIA\DIA_Quan\Proteome\061524_KAI_Nathaniel_DimethylDIA_EV_Proteome_Quan_DIA_R2_S1-A2_1_8186.d	061524_KAI_Nathaniel_DimethylDIA_EV_Proteome_Quan_DIA_R2_S1-A2_1_8186	O15067	O15067;H0YGH1	PUR4_HUMAN	PFAS	(Dimethyl-n-4)ALWEETSFQLDR	ALWEETSFQLDR	(Dimethyl-n-4)ALWEETSFQLDR2	2	0.00584387	0.0333114	0.000341705	0.000614628	0.000723066	0.000561167	0.000723589	0.00584387	1	4893.57	4310.03	0.000731368	0.00061237	0.646552	0.029226	0.00619886
C:\Users\marco\Documents\Kai\DimethylDIA\DIA_Quan\Proteome\061524_KAI_Nathaniel_DimethylDIA_EV_Proteome_Quan_DIA_R3_S1-A3_1_8187.d	061524_KAI_Nathaniel_DimethylDIA_EV_Proteome_Quan_DIA_R3_S1-A3_1_8187	O15067	O15067;H0YGH1	PUR4_HUMAN	PFAS	(Dimethyl-n-4)ALWEETSFQLDR	ALWEETSFQLDR	(Dimethyl-n-4)ALWEETSFQLDR2	2	0.000583204	0.0031895	0.000341705	0.000625	0.000751315	0.000561167	0.00075188	0.000583204	1	5540.13	5247.19	0.000731368	0.00061237	0.58374	0.0527783	0.0384558
C:\Users\marco\Documents\Kai\DimethylDIA\DIA_Quan\Proteome\061524_KAI_Nathaniel_DimethylDIA_EV_Proteome_Quan_DIA_R1_S1-A1_1_8185.d	061524_KAI_Nathaniel_DimethylDIA_EV_Proteome_Quan_DIA_R1_S1-A1_1_8185	O15067	O15067;H0YGH1	PUR4_HUMAN	PFAS	(Dimethyl-n-8)ALWEETSFQLDR	ALWEETSFQLDR	(Dimethyl-n-8)ALWEETSFQLDR2	2	0.000341705	0.00278688	0.000341705	0.00066313	0.000701262	0.000561167	0.000701754	0.000341705	1	9472.71	9000.82	0.000731368	0.00061237	0.768342	0.00633596	0.00360633
C:\Users\marco\Documents\Kai\DimethylDIA\DIA_Quan\Proteome\061524_KAI_Nathaniel_DimethylDIA_EV_Proteome_Quan_DIA_R2_S1-A2_1_8186.d	061524_KAI_Nathaniel_DimethylDIA_EV_Proteome_Quan_DIA_R2_S1-A2_1_8186	O15067	O15067;H0YGH1	PUR4_HUMAN	PFAS	(Dimethyl-n-8)ALWEETSFQLDR	ALWEETSFQLDR	(Dimethyl-n-8)ALWEETSFQLDR2	2	0.00584387	0.0333114	0.000341705	0.000614628	0.000635324	0.000561167	0.000635728	0.00584387	1	9040.24	7962.23	0.000731368	0.00061237	0.627335	0.0764218	0.0061259
C:\Users\marco\Documents\Kai\DimethylDIA\DIA_Quan\Proteome\061524_KAI_Nathaniel_DimethylDIA_EV_Proteome_Quan_DIA_R3_S1-A3_1_8187.d	061524_KAI_Nathaniel_DimethylDIA_EV_Proteome_Quan_DIA_R3_S1-A3_1_8187	O15067	O15067;H0YGH1	PUR4_HUMAN	PFAS	(Dimethyl-n-8)ALWEETSFQLDR	ALWEETSFQLDR	(Dimethyl-n-8)ALWEETSFQLDR2	2	0.000583204	0.0031895	0.000341705	0.000625	0.000650195	0.000561167	0.000650618	0	1	8821.05	8354.63	0.000731368	0.00061237	0.877124	0.00656949	0.00633899
C:\Users\marco\Documents\Kai\DimethylDIA\DIA_Quan\Proteome\061524_KAI_Nathaniel_DimethylDIA_EV_Proteome_Quan_DIA_R1_S1-A1_1_8185.d	061524_KAI_Nathaniel_DimethylDIA_EV_Proteome_Quan_DIA_R1_S1-A1_1_8185	P43243	P43243;B3KM87;H0Y8T4;D6REM6;A0A0R4J2E8;A8MXP9	MATR3_HUMAN	MATR3	(Dimethyl-n-0)ALWFQGR	ALWFQGR	(Dimethyl-n-0)ALWFQGR2	2	0.0044815	0.0255149	0.00174378	0.00066313	0.00125628	0.000561167	0.00125786	0	1	2639.26	2771.31	0.00142321	0.00061237	0.800344	0	0.00797666
C:\Users\marco\Documents\Kai\DimethylDIA\DIA_Quan\Proteome\061524_KAI_Nathaniel_DimethylDIA_EV_Proteome_Quan_DIA_R2_S1-A2_1_8186.d	061524_KAI_Nathaniel_DimethylDIA_EV_Proteome_Quan_DIA_R2_S1-A2_1_8186	P43243	P43243;B3KM87;H0Y8T4;D6REM6;A0A0R4J2E8;A8MXP9	MATR3_HUMAN	MATR3	(Dimethyl-n-0)ALWFQGR	ALWFQGR	(Dimethyl-n-0)ALWFQGR2	2	0.00174378	0.00842801	0.00174378	0.000614628	0.00103199	0.000561167	0.00103306	0	1	2804.36	2496.9	0.00142321	0.00061237	0.825795	0	0.00496512
C:\Users\marco\Documents\Kai\DimethylDIA\DIA_Quan\Proteome\061524_KAI_Nathaniel_DimethylDIA_EV_Proteome_Quan_DIA_R3_S1-A3_1_8187.d	061524_KAI_Nathaniel_DimethylDIA_EV_Proteome_Quan_DIA_R3_S1-A3_1_8187	P43243	P43243;B3KM87;H0Y8T4;D6REM6;A0A0R4J2E8;A8MXP9	MATR3_HUMAN	MATR3	(Dimethyl-n-0)ALWFQGR	ALWFQGR	(Dimethyl-n-0)ALWFQGR2	2	0.00231968	0.0122553	0.00174378	0.000625	0.00102354	0.000561167	0.00102459	0.00231968	1	3683.01	3255.61	0.00142321	0.00061237	0.749339	0	0.0348235
C:\Users\marco\Documents\Kai\DimethylDIA\DIA_Quan\Proteome\061524_KAI_Nathaniel_DimethylDIA_EV_Proteome_Quan_DIA_R1_S1-A1_1_8185.d	061524_KAI_Nathaniel_DimethylDIA_EV_Proteome_Quan_DIA_R1_S1-A1_1_8185	P43243	P43243;B3KM87;H0Y8T4;D6REM6;A0A0R4J2E8;A8MXP9	MATR3_HUMAN	MATR3	(Dimethyl-n-4)ALWFQGR	ALWFQGR	(Dimethyl-n-4)ALWFQGR2	2	0.0044815	0.0255149	0.00174378	0.00066313	0.000820345	0.000561167	0.000821018	0.0044815	1	4103.03	4308.31	0.00142321	0.00061237	0.74017	0	0.0107924
C:\Users\marco\Documents\Kai\DimethylDIA\DIA_Quan\Proteome\061524_KAI_Nathaniel_DimethylDIA_EV_Proteome_Quan_DIA_R2_S1-A2_1_8186.d	061524_KAI_Nathaniel_DimethylDIA_EV_Proteome_Quan_DIA_R2_S1-A2_1_8186	P43243	P43243;B3KM87;H0Y8T4;D6REM6;A0A0R4J2E8;A8MXP9	MATR3_HUMAN	MATR3	(Dimethyl-n-4)ALWFQGR	ALWFQGR	(Dimethyl-n-4)ALWFQGR2	2	0.00174378	0.00842801	0.00174378	0.000614628	0.000723066	0.000561167	0.000723589	0.00174378	1	4746.28	4225.92	0.00142321	0.00061237	0.846749	0	0.00426432
C:\Users\marco\Documents\Kai\DimethylDIA\DIA_Quan\Proteome\061524_KAI_Nathaniel_DimethylDIA_EV_Proteome_Quan_DIA_R3_S1-A3_1_8187.d	061524_KAI_Nathaniel_DimethylDIA_EV_Proteome_Quan_DIA_R3_S1-A3_1_8187	P43243	P43243;B3KM87;H0Y8T4;D6REM6;A0A0R4J2E8;A8MXP9	MATR3_HUMAN	MATR3	(Dimethyl-n-4)ALWFQGR	ALWFQGR	(Dimethyl-n-4)ALWFQGR2	2	0.00231968	0.0122553	0.00174378	0.000625	0.000751315	0.000561167	0.00075188	0.00231968	1	5593.46	4944.36	0.00142321	0.00061237	0.915671	0	0.00217319
C:\Users\marco\Documents\Kai\DimethylDIA\DIA_Quan\Proteome\061524_KAI_Nathaniel_DimethylDIA_EV_Proteome_Quan_DIA_R1_S1-A1_1_8185.d	061524_KAI_Nathaniel_DimethylDIA_EV_Proteome_Quan_DIA_R1_S1-A1_1_8185	P43243	P43243;B3KM87;H0Y8T4;D6REM6;A0A0R4J2E8;A8MXP9	MATR3_HUMAN	MATR3	(Dimethyl-n-8)ALWFQGR	ALWFQGR	(Dimethyl-n-8)ALWFQGR2	2	0.0044815	0.0255149	0.00174378	0.00066313	0.000701262	0.000561167	0.000701754	0.0044815	1	6099.6	6404.77	0.00142321	0.00061237	0.910197	0	0.000233987
C:\Users\marco\Documents\Kai\DimethylDIA\DIA_Quan\Proteome\061524_KAI_Nathaniel_DimethylDIA_EV_Proteome_Quan_DIA_R2_S1-A2_1_8186.d	061524_KAI_Nathaniel_DimethylDIA_EV_Proteome_Quan_DIA_R2_S1-A2_1_8186	P43243	P43243;B3KM87;H0Y8T4;D6REM6;A0A0R4J2E8;A8MXP9	MATR3_HUMAN	MATR3	(Dimethyl-n-8)ALWFQGR	ALWFQGR	(Dimethyl-n-8)ALWFQGR2	2	0.00174378	0.00842801	0.00174378	0.000614628	0.000635324	0.000561167	0.000635728	0.00174378	1	7382.94	6573.5	0.00142321	0.00061237	0.907361	0	0.000135901
C:\Users\marco\Documents\Kai\DimethylDIA\DIA_Quan\Proteome\061524_KAI_Nathaniel_DimethylDIA_EV_Proteome_Quan_DIA_R3_S1-A3_1_8187.d	061524_KAI_Nathaniel_DimethylDIA_EV_Proteome_Quan_DIA_R3_S1-A3_1_8187	P43243	P43243;B3KM87;H0Y8T4;D6REM6;A0A0R4J2E8;A8MXP9	MATR3_HUMAN	MATR3	(Dimethyl-n-8)ALWFQGR	ALWFQGR	(Dimethyl-n-8)ALWFQGR2	2	0.00231968	0.0122553	0.00174378	0.000625	0.000650195	0.000561167	0.000650618	0	1	8758.68	7742.27	0.00142321	0.00061237	0.961298	0	0.000551044
C:\Users\marco\Documents\Kai\DimethylDIA\DIA_Quan\Proteome\061524_KAI_Nathaniel_DimethylDIA_EV_Proteome_Quan_DIA_R1_S1-A1_1_8185.d	061524_KAI_Nathaniel_DimethylDIA_EV_Proteome_Quan_DIA_R1_S1-A1_1_8185	P19823	P19823;Q5T987;Q5T985	ITIH2_HUMAN	ITIH2	(Dimethyl-n-0)ALYAQAR	ALYAQAR	(Dimethyl-n-0)ALYAQAR2	2	0.00236154	0.0153631	0.00215054	0.00066313	0.00125628	0.000561167	0.00125786	0.00236154	1	29654.8	28373.4	0.00128032	0.00061237	0.663846	0	0.0274362
C:\Users\marco\Documents\Kai\DimethylDIA\DIA_Quan\Proteome\061524_KAI_Nathaniel_DimethylDIA_EV_Proteome_Quan_DIA_R2_S1-A2_1_8186.d	061524_KAI_Nathaniel_DimethylDIA_EV_Proteome_Quan_DIA_R2_S1-A2_1_8186	P19823	P19823;Q5T987;Q5T985	ITIH2_HUMAN	ITIH2	(Dimethyl-n-0)ALYAQAR	ALYAQAR	(Dimethyl-n-0)ALYAQAR2	2	0.00215054	0.015165	0.00215054	0.000614628	0.00103199	0.000561167	0.00103306	0.00215054	1	37646.5	36479.4	0.00128032	0.00061237	0.978077	0	0.00168158
C:\Users\marco\Documents\Kai\DimethylDIA\DIA_Quan\Proteome\061524_KAI_Nathaniel_DimethylDIA_EV_Proteome_Quan_DIA_R3_S1-A3_1_8187.d	061524_KAI_Nathaniel_DimethylDIA_EV_Proteome_Quan_DIA_R3_S1-A3_1_8187	P19823	P19823;Q5T987;Q5T985	ITIH2_HUMAN	ITIH2	(Dimethyl-n-0)ALYAQAR	ALYAQAR	(Dimethyl-n-0)ALYAQAR2	2	0.00231968	0.0122553	0.00215054	0.000625	0.00102354	0.000561167	0.00102459	0.00231968	1	40577.8	35495.8	0.00128032	0.00061237	0.974677	0	0.00462284
C:\Users\marco\Documents\Kai\DimethylDIA\DIA_Quan\Proteome\061524_KAI_Nathaniel_DimethylDIA_EV_Proteome_Quan_DIA_R1_S1-A1_1_8185.d	061524_KAI_Nathaniel_DimethylDIA_EV_Proteome_Quan_DIA_R1_S1-A1_1_8185	P19823	P19823;Q5T987;Q5T985	ITIH2_HUMAN	ITIH2	(Dimethyl-n-4)ALYAQAR	ALYAQAR	(Dimethyl-n-4)ALYAQAR2	2	0.00236154	0.0153631	0.00215054	0.00066313	0.000820345	0.000561167	0.000821018	0.00236154	1	57590.7	55102	0.00128032	0.00061237	0.981303	0	0.000115757
C:\Users\marco\Documents\Kai\DimethylDIA\DIA_Quan\Proteome\061524_KAI_Nathaniel_DimethylDIA_EV_Proteome_Quan_DIA_R2_S1-A2_1_8186.d	061524_KAI_Nathaniel_DimethylDIA_EV_Proteome_Quan_DIA_R2_S1-A2_1_8186	P19823	P19823;Q5T987;Q5T985	ITIH2_HUMAN	ITIH2	(Dimethyl-n-4)ALYAQAR	ALYAQAR	(Dimethyl-n-4)ALYAQAR2	2	0.00215054	0.015165	0.00215054	0.000614628	0.000723066	0.000561167	0.000723589	0.00215054	1	74871.1	72550.1	0.00128032	0.00061237	0.97778	0	0.000129784
C:\Users\marco\Documents\Kai\DimethylDIA\DIA_Quan\Proteome\061524_KAI_Nathaniel_DimethylDIA_EV_Proteome_Quan_DIA_R3_S1-A3_1_8187.d	061524_KAI_Nathaniel_DimethylDIA_EV_Proteome_Quan_DIA_R3_S1-A3_1_8187	P19823	P19823;Q5T987;Q5T985	ITIH2_HUMAN	ITIH2	(Dimethyl-n-4)ALYAQAR	ALYAQAR	(Dimethyl-n-4)ALYAQAR2	2	0.00231968	0.0122553	0.00215054	0.000625	0.000751315	0.000561167	0.00075188	0.00231968	1	74872.5	65495.3	0.00128032	0.00061237	0.987658	0	0.000188162
C:\Users\marco\Documents\Kai\DimethylDIA\DIA_Quan\Proteome\061524_KAI_Nathaniel_DimethylDIA_EV_Proteome_Quan_DIA_R1_S1-A1_1_8185.d	061524_KAI_Nathaniel_DimethylDIA_EV_Proteome_Quan_DIA_R1_S1-A1_1_8185	P19823	P19823;Q5T987;Q5T985	ITIH2_HUMAN	ITIH2	(Dimethyl-n-8)ALYAQAR	ALYAQAR	(Dimethyl-n-8)ALYAQAR2	2	0.00236154	0.0153631	0.00215054	0.00066313	0.000701262	0.000561167	0.000701754	0	1	109957	105205	0.00128032	0.00061237	0.725711	0	0.00691719
C:\Users\marco\Documents\Kai\DimethylDIA\DIA_Quan\Proteome\061524_KAI_Nathaniel_DimethylDIA_EV_Proteome_Quan_DIA_R2_S1-A2_1_8186.d	061524_KAI_Nathaniel_DimethylDIA_EV_Proteome_Quan_DIA_R2_S1-A2_1_8186	P19823	P19823;Q5T987;Q5T985	ITIH2_HUMAN	ITIH2	(Dimethyl-n-8)ALYAQAR	ALYAQAR	(Dimethyl-n-8)ALYAQAR2	2	0.00215054	0.015165	0.00215054	0.000614628	0.000635324	0.000561167	0.000635728	0	1	132840	128722	0.00128032	0.00061237	0.949744	0	7.16437e-05
C:\Users\marco\Documents\Kai\DimethylDIA\DIA_Quan\Proteome\061524_KAI_Nathaniel_DimethylDIA_EV_Proteome_Quan_DIA_R3_S1-A3_1_8187.d	061524_KAI_Nathaniel_DimethylDIA_EV_Proteome_Quan_DIA_R3_S1-A3_1_8187	P19823	P19823;Q5T987;Q5T985	ITIH2_HUMAN	ITIH2	(Dimethyl-n-8)ALYAQAR	ALYAQAR	(Dimethyl-n-8)ALYAQAR2	2	0.00231968	0.0122553	0.00215054	0.000625	0.000650195	0.000561167	0.000650618	0	1	138352	121025	0.00128032	0.00061237	0.976806	0	4.38809e-05
C:\Users\marco\Documents\Kai\DimethylDIA\DIA_Quan\Proteome\061524_KAI_Nathaniel_DimethylDIA_EV_Proteome_Quan_DIA_R2_S1-A2_1_8186.d	061524_KAI_Nathaniel_DimethylDIA_EV_Proteome_Quan_DIA_R2_S1-A2_1_8186	P56945	P56945;A0A2R8Y8C4;A0A2R8Y596;A0A2R8YFS8;A0A2R8Y6M6;A0A2R8Y4C2;A0A2R8Y5C9;A0A2R8YFK2;A0A2R8Y5E4	BCAR1_HUMAN	BCAR1	(Dimethyl-n-0)ALYDNVAESPDELSFR	ALYDNVAESPDELSFR	(Dimethyl-n-0)ALYDNVAESPDELSFR2	2	0.00485645	0.0477828	0.00570645	0.00097561	1	0.000561167	1	0.00485645	1	1624.07	1356.65	0.000402156	0.00061237	0	0.647369	0.0761118
C:\Users\marco\Documents\Kai\DimethylDIA\DIA_Quan\Proteome\061524_KAI_Nathaniel_DimethylDIA_EV_Proteome_Quan_DIA_R3_S1-A3_1_8187.d	061524_KAI_Nathaniel_DimethylDIA_EV_Proteome_Quan_DIA_R3_S1-A3_1_8187	P56945	P56945;A0A2R8Y8C4;A0A2R8Y596;A0A2R8YFS8;A0A2R8Y6M6;A0A2R8Y4C2;A0A2R8Y5C9;A0A2R8YFK2;A0A2R8Y5E4	BCAR1_HUMAN	BCAR1	(Dimethyl-n-0)ALYDNVAESPDELSFR	ALYDNVAESPDELSFR	(Dimethyl-n-0)ALYDNVAESPDELSFR2	2	0.00752335	0.0618605	0.00570645	0.000915751	0.0162866	0.000561167	0.0157609	0	1	3999.18	3940.82	0.000402156	0.00061237	0.400489	0.461293	0.00622342
C:\Users\marco\Documents\Kai\DimethylDIA\DIA_Quan\Proteome\061524_KAI_Nathaniel_DimethylDIA_EV_Proteome_Quan_DIA_R2_S1-A2_1_8186.d	061524_KAI_Nathaniel_DimethylDIA_EV_Proteome_Quan_DIA_R2_S1-A2_1_8186	P56945	P56945;A0A2R8Y8C4;A0A2R8Y596;A0A2R8YFS8;A0A2R8Y6M6;A0A2R8Y4C2;A0A2R8Y5C9;A0A2R8YFK2;A0A2R8Y5E4	BCAR1_HUMAN	BCAR1	(Dimethyl-n-4)ALYDNVAESPDELSFR	ALYDNVAESPDELSFR	(Dimethyl-n-4)ALYDNVAESPDELSFR2	2	0.00485645	0.0477828	0.00570645	0.00097561	0.0025355	0.000561167	0.00253936	0	1	8320.1	6950.15	0.000402156	0.00061237	0.679132	0.439126	0.00101338
C:\Users\marco\Documents\Kai\DimethylDIA\DIA_Quan\Proteome\061524_KAI_Nathaniel_DimethylDIA_EV_Proteome_Quan_DIA_R3_S1-A3_1_8187.d	061524_KAI_Nathaniel_DimethylDIA_EV_Proteome_Quan_DIA_R3_S1-A3_1_8187	P56945	P56945;A0A2R8Y8C4;A0A2R8Y596;A0A2R8YFS8;A0A2R8Y6M6;A0A2R8Y4C2;A0A2R8Y5C9;A0A2R8YFK2;A0A2R8Y5E4	BCAR1_HUMAN	BCAR1	(Dimethyl-n-4)ALYDNVAESPDELSFR	ALYDNVAESPDELSFR	(Dimethyl-n-4)ALYDNVAESPDELSFR2	2	0.00752335	0.0618605	0.00570645	0.000915751	0.00339476	0.000561167	0.00339971	0.00752335	1	5123.8	5049.03	0.000402156	0.00061237	0.240465	0.0286091	1
C:\Users\marco\Documents\Kai\DimethylDIA\DIA_Quan\Proteome\061524_KAI_Nathaniel_DimethylDIA_EV_Proteome_Quan_DIA_R2_S1-A2_1_8186.d	061524_KAI_Nathaniel_DimethylDIA_EV_Proteome_Quan_DIA_R2_S1-A2_1_8186	P56945	P56945;A0A2R8Y8C4;A0A2R8Y596;A0A2R8YFS8;A0A2R8Y6M6;A0A2R8Y4C2;A0A2R8Y5C9;A0A2R8YFK2;A0A2R8Y5E4	BCAR1_HUMAN	BCAR1	(Dimethyl-n-8)ALYDNVAESPDELSFR	ALYDNVAESPDELSFR	(Dimethyl-n-8)ALYDNVAESPDELSFR2	2	0.00485645	0.0477828	0.00570645	0.00097561	0.000932836	0.000561167	0.000934143	0.00485645	1	4564.23	3812.7	0.000402156	0.00061237	0.851512	0.0632804	0.000685129
C:\Users\marco\Documents\Kai\DimethylDIA\DIA_Quan\Proteome\061524_KAI_Nathaniel_DimethylDIA_EV_Proteome_Quan_DIA_R3_S1-A3_1_8187.d	061524_KAI_Nathaniel_DimethylDIA_EV_Proteome_Quan_DIA_R3_S1-A3_1_8187	P56945	P56945;A0A2R8Y8C4;A0A2R8Y596;A0A2R8YFS8;A0A2R8Y6M6;A0A2R8Y4C2;A0A2R8Y5C9;A0A2R8YFK2;A0A2R8Y5E4	BCAR1_HUMAN	BCAR1	(Dimethyl-n-8)ALYDNVAESPDELSFR	ALYDNVAESPDELSFR	(Dimethyl-n-8)ALYDNVAESPDELSFR2	2	0.00752335	0.0618605	0.00570645	0.000915751	0.00098668	0.000561167	0.000988142	0.00752335	1	13249.3	13056	0.000402156	0.00061237	0.795399	0.122696	0.00403821
C:\Users\marco\Documents\Kai\DimethylDIA\DIA_Quan\Proteome\061524_KAI_Nathaniel_DimethylDIA_EV_Proteome_Quan_DIA_R1_S1-A1_1_8185.d	061524_KAI_Nathaniel_DimethylDIA_EV_Proteome_Quan_DIA_R1_S1-A1_1_8185	Q13310	Q13310;P11940;B1ANR0;H0YEQ8;H0Y5F5;A0A7I2V598;B1ANR1;A0A7I2V4L7;A0A7I2YQE4;A0A7I2V4N4;E5RGH3;E7EQV3;H0YAR2;A0A7I2YQ88;A0A7I2V5W9;E5RJB9;A0A7I2V649;A0A7I2YQ90	PABP4_HUMAN	PABPC4	(Dimethyl-n-0)ALYDTFSAFGNILSC(Carbamidomethyl)K(Dimethyl-K-0)	ALYDTFSAFGNILSCK	(Dimethyl-n-0)ALYDTFSAFGNILSC(Carbamidomethyl)K(Dimethyl-K-0)2	2	0.000131337	0.000259791	0.000131337	0.00066313	0.00125628	0.000561167	0.00125786	0.000131337	1	4515.73	4209.67	3.68642e-05	0.00061237	0.842357	0.438443	0.00173736
C:\Users\marco\Documents\Kai\DimethylDIA\DIA_Quan\Proteome\061524_KAI_Nathaniel_DimethylDIA_EV_Proteome_Quan_DIA_R2_S1-A2_1_8186.d	061524_KAI_Nathaniel_DimethylDIA_EV_Proteome_Quan_DIA_R2_S1-A2_1_8186	Q13310	Q13310;P11940;B1ANR0;H0YEQ8;H0Y5F5;A0A7I2V598;B1ANR1;A0A7I2V4L7;A0A7I2YQE4;A0A7I2V4N4;E5RGH3;E7EQV3;H0YAR2;A0A7I2YQ88;A0A7I2V5W9;E5RJB9;A0A7I2V649;A0A7I2YQ90	PABP4_HUMAN	PABPC4	(Dimethyl-n-0)ALYDTFSAFGNILSC(Carbamidomethyl)K(Dimethyl-K-0)	ALYDTFSAFGNILSCK	(Dimethyl-n-0)ALYDTFSAFGNILSC(Carbamidomethyl)K(Dimethyl-K-0)2	2	0.000197589	0.000315232	0.000131337	0.000614628	0.00103199	0.000561167	0.00103306	0.000197589	1	3290.95	2808.18	3.68642e-05	0.00061237	0.654489	0.57898	0.00827231
C:\Users\marco\Documents\Kai\DimethylDIA\DIA_Quan\Proteome\061524_KAI_Nathaniel_DimethylDIA_EV_Proteome_Quan_DIA_R3_S1-A3_1_8187.d	061524_KAI_Nathaniel_DimethylDIA_EV_Proteome_Quan_DIA_R3_S1-A3_1_8187	Q13310	Q13310;P11940;B1ANR0;H0YEQ8;H0Y5F5;A0A7I2V598;B1ANR1;A0A7I2V4L7;A0A7I2YQE4;A0A7I2V4N4;E5RGH3;E7EQV3;H0YAR2;A0A7I2YQ88;A0A7I2V5W9;E5RJB9;A0A7I2V649;A0A7I2YQ90	PABP4_HUMAN	PABPC4	(Dimethyl-n-0)ALYDTFSAFGNILSC(Carbamidomethyl)K(Dimethyl-K-0)	ALYDTFSAFGNILSCK	(Dimethyl-n-0)ALYDTFSAFGNILSC(Carbamidomethyl)K(Dimethyl-K-0)2	2	0.000227972	0.000337888	0.000131337	0.000625	0.00102354	0.000561167	0.00102459	0.000227972	1	8081.75	6732.53	3.68642e-05	0.00061237	0.790549	0.843799	0.0187605
C:\Users\marco\Documents\Kai\DimethylDIA\DIA_Quan\Proteome\061524_KAI_Nathaniel_DimethylDIA_EV_Proteome_Quan_DIA_R1_S1-A1_1_8185.d	061524_KAI_Nathaniel_DimethylDIA_EV_Proteome_Quan_DIA_R1_S1-A1_1_8185	Q13310	Q13310;P11940;B1ANR0;H0YEQ8;H0Y5F5;A0A7I2V598;B1ANR1;A0A7I2V4L7;A0A7I2YQE4;A0A7I2V4N4;E5RGH3;E7EQV3;H0YAR2;A0A7I2YQ88;A0A7I2V5W9;E5RJB9;A0A7I2V649;A0A7I2YQ90	PABP4_HUMAN	PABPC4	(Dimethyl-n-4)ALYDTFSAFGNILSC(Carbamidomethyl)K(Dimethyl-K-4)	ALYDTFSAFGNILSCK	(Dimethyl-n-4)ALYDTFSAFGNILSC(Carbamidomethyl)K(Dimethyl-K-4)2	2	0.000131337	0.000259791	0.000131337	0.00066313	0.000820345	0.000561167	0.000821018	0.000131337	1	7677.92	7114.19	3.68642e-05	0.00061237	0.845966	1.00836	6.00913e-05
C:\Users\marco\Documents\Kai\DimethylDIA\DIA_Quan\Proteome\061524_KAI_Nathaniel_DimethylDIA_EV_Proteome_Quan_DIA_R2_S1-A2_1_8186.d	061524_KAI_Nathaniel_DimethylDIA_EV_Proteome_Quan_DIA_R2_S1-A2_1_8186	Q13310	Q13310;P11940;B1ANR0;H0YEQ8;H0Y5F5;A0A7I2V598;B1ANR1;A0A7I2V4L7;A0A7I2YQE4;A0A7I2V4N4;E5RGH3;E7EQV3;H0YAR2;A0A7I2YQ88;A0A7I2V5W9;E5RJB9;A0A7I2V649;A0A7I2YQ90	PABP4_HUMAN	PABPC4	(Dimethyl-n-4)ALYDTFSAFGNILSC(Carbamidomethyl)K(Dimethyl-K-4)	ALYDTFSAFGNILSCK	(Dimethyl-n-4)ALYDTFSAFGNILSC(Carbamidomethyl)K(Dimethyl-K-4)2	2	0.000197589	0.000315232	0.000131337	0.000614628	0.000723066	0.000561167	0.000723589	0.000197589	1	6994.73	5999.28	3.68642e-05	0.00061237	0.370044	0.678437	0.00197115
C:\Users\marco\Documents\Kai\DimethylDIA\DIA_Quan\Proteome\061524_KAI_Nathaniel_DimethylDIA_EV_Proteome_Quan_DIA_R3_S1-A3_1_8187.d	061524_KAI_Nathaniel_DimethylDIA_EV_Proteome_Quan_DIA_R3_S1-A3_1_8187	Q13310	Q13310;P11940;B1ANR0;H0YEQ8;H0Y5F5;A0A7I2V598;B1ANR1;A0A7I2V4L7;A0A7I2YQE4;A0A7I2V4N4;E5RGH3;E7EQV3;H0YAR2;A0A7I2YQ88;A0A7I2V5W9;E5RJB9;A0A7I2V649;A0A7I2YQ90	PABP4_HUMAN	PABPC4	(Dimethyl-n-4)ALYDTFSAFGNILSC(Carbamidomethyl)K(Dimethyl-K-4)	ALYDTFSAFGNILSCK	(Dimethyl-n-4)ALYDTFSAFGNILSC(Carbamidomethyl)K(Dimethyl-K-4)2	2	0.000227972	0.000337888	0.000131337	0.000625	0.000751315	0.000561167	0.00075188	0.000227972	1	12759.6	10629.4	3.68642e-05	0.00061237	0.925735	2.31305	5.12473e-05
C:\Users\marco\Documents\Kai\DimethylDIA\DIA_Quan\Proteome\061524_KAI_Nathaniel_DimethylDIA_EV_Proteome_Quan_DIA_R1_S1-A1_1_8185.d	061524_KAI_Nathaniel_DimethylDIA_EV_Proteome_Quan_DIA_R1_S1-A1_1_8185	Q13310	Q13310;P11940;B1ANR0;H0YEQ8;H0Y5F5;A0A7I2V598;B1ANR1;A0A7I2V4L7;A0A7I2YQE4;A0A7I2V4N4;E5RGH3;E7EQV3;H0YAR2;A0A7I2YQ88;A0A7I2V5W9;E5RJB9;A0A7I2V649;A0A7I2YQ90	PABP4_HUMAN	PABPC4	(Dimethyl-n-8)ALYDTFSAFGNILSC(Carbamidomethyl)K(Dimethyl-K-8)	ALYDTFSAFGNILSCK	(Dimethyl-n-8)ALYDTFSAFGNILSC(Carbamidomethyl)K(Dimethyl-K-8)2	2	0.000131337	0.000259791	0.000131337	0.00066313	0.000701262	0.000561167	0.000701754	0	1	9567.4	8864.95	3.68642e-05	0.00061237	0.899584	1.1876	2.51702e-05
C:\Users\marco\Documents\Kai\DimethylDIA\DIA_Quan\Proteome\061524_KAI_Nathaniel_DimethylDIA_EV_Proteome_Quan_DIA_R2_S1-A2_1_8186.d	061524_KAI_Nathaniel_DimethylDIA_EV_Proteome_Quan_DIA_R2_S1-A2_1_8186	Q13310	Q13310;P11940;B1ANR0;H0YEQ8;H0Y5F5;A0A7I2V598;B1ANR1;A0A7I2V4L7;A0A7I2YQE4;A0A7I2V4N4;E5RGH3;E7EQV3;H0YAR2;A0A7I2YQ88;A0A7I2V5W9;E5RJB9;A0A7I2V649;A0A7I2YQ90	PABP4_HUMAN	PABPC4	(Dimethyl-n-8)ALYDTFSAFGNILSC(Carbamidomethyl)K(Dimethyl-K-8)	ALYDTFSAFGNILSCK	(Dimethyl-n-8)ALYDTFSAFGNILSC(Carbamidomethyl)K(Dimethyl-K-8)2	2	0.000197589	0.000315232	0.000131337	0.000614628	0.000635324	0.000561167	0.000635728	0.000197589	1	9601.62	8161.61	3.68642e-05	0.00061237	0.729611	0.98057	0.00141234
C:\Users\marco\Documents\Kai\DimethylDIA\DIA_Quan\Proteome\061524_KAI_Nathaniel_DimethylDIA_EV_Proteome_Quan_DIA_R3_S1-A3_1_8187.d	061524_KAI_Nathaniel_DimethylDIA_EV_Proteome_Quan_DIA_R3_S1-A3_1_8187	Q13310	Q13310;P11940;B1ANR0;H0YEQ8;H0Y5F5;A0A7I2V598;B1ANR1;A0A7I2V4L7;A0A7I2YQE4;A0A7I2V4N4;E5RGH3;E7EQV3;H0YAR2;A0A7I2YQ88;A0A7I2V5W9;E5RJB9;A0A7I2V649;A0A7I2YQ90	PABP4_HUMAN	PABPC4	(Dimethyl-n-8)ALYDTFSAFGNILSC(Carbamidomethyl)K(Dimethyl-K-8)	ALYDTFSAFGNILSCK	(Dimethyl-n-8)ALYDTFSAFGNILSC(Carbamidomethyl)K(Dimethyl-K-8)2	2	0.000227972	0.000337888	0.000131337	0.000625	0.000650195	0.000561167	0.000650618	0.000227972	1	24862.9	20712.1	3.68642e-05	0.00061237	0.986097	3.81411	2.07008e-05
C:\Users\marco\Documents\Kai\DimethylDIA\DIA_Quan\Proteome\061524_KAI_Nathaniel_DimethylDIA_EV_Proteome_Quan_DIA_R1_S1-A1_1_8185.d	061524_KAI_Nathaniel_DimethylDIA_EV_Proteome_Quan_DIA_R1_S1-A1_1_8185	Q13310	Q13310;P11940;B1ANR0;H0YEQ8;H0Y5F5;A0A7I2V598;B1ANR1;A0A7I2V4L7;A0A7I2YQE4;A0A7I2V4N4;E5RGH3;E7EQV3;H0YAR2;A0A7I2YQ88;A0A7I2V5W9;E5RJB9;A0A7I2V649;A0A7I2YQ90	PABP4_HUMAN	PABPC4	(Dimethyl-n-0)ALYDTFSAFGNILSC(Carbamidomethyl)K(Dimethyl-K-0)	ALYDTFSAFGNILSCK	(Dimethyl-n-0)ALYDTFSAFGNILSC(Carbamidomethyl)K(Dimethyl-K-0)3	3	0.000131337	0.000259791	0.000131337	0.00066313	0.00125628	0.000561167	0.00125786	0.000131337	1	480.321	445.055	1.48326e-05	0.00061237	0.139188	0.298402	0.100542
C:\Users\marco\Documents\Kai\DimethylDIA\DIA_Quan\Proteome\061524_KAI_Nathaniel_DimethylDIA_EV_Proteome_Quan_DIA_R2_S1-A2_1_8186.d	061524_KAI_Nathaniel_DimethylDIA_EV_Proteome_Quan_DIA_R2_S1-A2_1_8186	Q13310	Q13310;P11940;B1ANR0;H0YEQ8;H0Y5F5;A0A7I2V598;B1ANR1;A0A7I2V4L7;A0A7I2YQE4;A0A7I2V4N4;E5RGH3;E7EQV3;H0YAR2;A0A7I2YQ88;A0A7I2V5W9;E5RJB9;A0A7I2V649;A0A7I2YQ90	PABP4_HUMAN	PABPC4	(Dimethyl-n-0)ALYDTFSAFGNILSC(Carbamidomethyl)K(Dimethyl-K-0)	ALYDTFSAFGNILSCK	(Dimethyl-n-0)ALYDTFSAFGNILSC(Carbamidomethyl)K(Dimethyl-K-0)3	3	0.000197589	0.000315232	0.000131337	0.000614628	0.00103199	0.000561167	0.00103306	0.000197589	1	1818.15	1545.47	1.48326e-05	0.00061237	0.264006	0.594705	0.103931
C:\Users\marco\Documents\Kai\DimethylDIA\DIA_Quan\Proteome\061524_KAI_Nathaniel_DimethylDIA_EV_Proteome_Quan_DIA_R3_S1-A3_1_8187.d	061524_KAI_Nathaniel_DimethylDIA_EV_Proteome_Quan_DIA_R3_S1-A3_1_8187	Q13310	Q13310;P11940;B1ANR0;H0YEQ8;H0Y5F5;A0A7I2V598;B1ANR1;A0A7I2V4L7;A0A7I2YQE4;A0A7I2V4N4;E5RGH3;E7EQV3;H0YAR2;A0A7I2YQ88;A0A7I2V5W9;E5RJB9;A0A7I2V649;A0A7I2YQ90	PABP4_HUMAN	PABPC4	(Dimethyl-n-0)ALYDTFSAFGNILSC(Carbamidomethyl)K(Dimethyl-K-0)	ALYDTFSAFGNILSCK	(Dimethyl-n-0)ALYDTFSAFGNILSC(Carbamidomethyl)K(Dimethyl-K-0)3	3	0.000227972	0.000337888	0.000131337	0.000625	0.00102354	0.000561167	0.00102459	0.000227972	1	5088.95	4194.85	1.48326e-05	0.00061237	0.642897	2.35575	0.000161934
C:\Users\marco\Documents\Kai\DimethylDIA\DIA_Quan\Proteome\061524_KAI_Nathaniel_DimethylDIA_EV_Proteome_Quan_DIA_R1_S1-A1_1_8185.d	061524_KAI_Nathaniel_DimethylDIA_EV_Proteome_Quan_DIA_R1_S1-A1_1_8185	Q13310	Q13310;P11940;B1ANR0;H0YEQ8;H0Y5F5;A0A7I2V598;B1ANR1;A0A7I2V4L7;A0A7I2YQE4;A0A7I2V4N4;E5RGH3;E7EQV3;H0YAR2;A0A7I2YQ88;A0A7I2V5W9;E5RJB9;A0A7I2V649;A0A7I2YQ90	PABP4_HUMAN	PABPC4	(Dimethyl-n-4)ALYDTFSAFGNILSC(Carbamidomethyl)K(Dimethyl-K-4)	ALYDTFSAFGNILSCK	(Dimethyl-n-4)ALYDTFSAFGNILSC(Carbamidomethyl)K(Dimethyl-K-4)3	3	0.000131337	0.000259791	0.000131337	0.00066313	0.000820345	0.000561167	0.000821018	0.000131337	1	3209.18	2991.68	1.48326e-05	0.00061237	0.444849	0.463663	0.0105914
C:\Users\marco\Documents\Kai\DimethylDIA\DIA_Quan\Proteome\061524_KAI_Nathaniel_DimethylDIA_EV_Proteome_Quan_DIA_R2_S1-A2_1_8186.d	061524_KAI_Nathaniel_DimethylDIA_EV_Proteome_Quan_DIA_R2_S1-A2_1_8186	Q13310	Q13310;P11940;B1ANR0;H0YEQ8;H0Y5F5;A0A7I2V598;B1ANR1;A0A7I2V4L7;A0A7I2YQE4;A0A7I2V4N4;E5RGH3;E7EQV3;H0YAR2;A0A7I2YQ88;A0A7I2V5W9;E5RJB9;A0A7I2V649;A0A7I2YQ90	PABP4_HUMAN	PABPC4	(Dimethyl-n-4)ALYDTFSAFGNILSC(Carbamidomethyl)K(Dimethyl-K-4)	ALYDTFSAFGNILSCK	(Dimethyl-n-4)ALYDTFSAFGNILSC(Carbamidomethyl)K(Dimethyl-K-4)3	3	0.000197589	0.000315232	0.000131337	0.000614628	0.000723066	0.000561167	0.000723589	0.000197589	1	3884.22	3301.68	1.48326e-05	0.00061237	0.920152	0.886699	0.00342505
C:\Users\marco\Documents\Kai\DimethylDIA\DIA_Quan\Proteome\061524_KAI_Nathaniel_DimethylDIA_EV_Proteome_Quan_DIA_R3_S1-A3_1_8187.d	061524_KAI_Nathaniel_DimethylDIA_EV_Proteome_Quan_DIA_R3_S1-A3_1_8187	Q13310	Q13310;P11940;B1ANR0;H0YEQ8;H0Y5F5;A0A7I2V598;B1ANR1;A0A7I2V4L7;A0A7I2YQE4;A0A7I2V4N4;E5RGH3;E7EQV3;H0YAR2;A0A7I2YQ88;A0A7I2V5W9;E5RJB9;A0A7I2V649;A0A7I2YQ90	PABP4_HUMAN	PABPC4	(Dimethyl-n-4)ALYDTFSAFGNILSC(Carbamidomethyl)K(Dimethyl-K-4)	ALYDTFSAFGNILSCK	(Dimethyl-n-4)ALYDTFSAFGNILSC(Carbamidomethyl)K(Dimethyl-K-4)3	3	0.000227972	0.000337888	0.000131337	0.000625	0.000751315	0.000561167	0.00075188	0.000227972	1	5932.55	4903.61	1.48326e-05	0.00061237	0.905292	1.71364	5.12473e-05
C:\Users\marco\Documents\Kai\DimethylDIA\DIA_Quan\Proteome\061524_KAI_Nathaniel_DimethylDIA_EV_Proteome_Quan_DIA_R1_S1-A1_1_8185.d	061524_KAI_Nathaniel_DimethylDIA_EV_Proteome_Quan_DIA_R1_S1-A1_1_8185	Q13310	Q13310;P11940;B1ANR0;H0YEQ8;H0Y5F5;A0A7I2V598;B1ANR1;A0A7I2V4L7;A0A7I2YQE4;A0A7I2V4N4;E5RGH3;E7EQV3;H0YAR2;A0A7I2YQ88;A0A7I2V5W9;E5RJB9;A0A7I2V649;A0A7I2YQ90	PABP4_HUMAN	PABPC4	(Dimethyl-n-8)ALYDTFSAFGNILSC(Carbamidomethyl)K(Dimethyl-K-8)	ALYDTFSAFGNILSCK	(Dimethyl-n-8)ALYDTFSAFGNILSC(Carbamidomethyl)K(Dimethyl-K-8)3	3	0.000131337	0.000259791	0.000131337	0.00066313	0.000701262	0.000561167	0.000701754	0.000131337	1	4082.29	3782.57	1.48326e-05	0.00061237	0.648506	0.674457	0.0033599
C:\Users\marco\Documents\Kai\DimethylDIA\DIA_Quan\Proteome\061524_KAI_Nathaniel_DimethylDIA_EV_Proteome_Quan_DIA_R2_S1-A2_1_8186.d	061524_KAI_Nathaniel_DimethylDIA_EV_Proteome_Quan_DIA_R2_S1-A2_1_8186	Q13310	Q13310;P11940;B1ANR0;H0YEQ8;H0Y5F5;A0A7I2V598;B1ANR1;A0A7I2V4L7;A0A7I2YQE4;A0A7I2V4N4;E5RGH3;E7EQV3;H0YAR2;A0A7I2YQ88;A0A7I2V5W9;E5RJB9;A0A7I2V649;A0A7I2YQ90	PABP4_HUMAN	PABPC4	(Dimethyl-n-8)ALYDTFSAFGNILSC(Carbamidomethyl)K(Dimethyl-K-8)	ALYDTFSAFGNILSCK	(Dimethyl-n-8)ALYDTFSAFGNILSC(Carbamidomethyl)K(Dimethyl-K-8)3	3	0.000197589	0.000315232	0.000131337	0.000614628	0.000635324	0.000561167	0.000635728	0	1	9462.77	8116.07	1.48326e-05	0.00061237	0.871051	2.12454	2.03593e-05
C:\Users\marco\Documents\Kai\DimethylDIA\DIA_Quan\Proteome\061524_KAI_Nathaniel_DimethylDIA_EV_Proteome_Quan_DIA_R3_S1-A3_1_8187.d	061524_KAI_Nathaniel_DimethylDIA_EV_Proteome_Quan_DIA_R3_S1-A3_1_8187	Q13310	Q13310;P11940;B1ANR0;H0YEQ8;H0Y5F5;A0A7I2V598;B1ANR1;A0A7I2V4L7;A0A7I2YQE4;A0A7I2V4N4;E5RGH3;E7EQV3;H0YAR2;A0A7I2YQ88;A0A7I2V5W9;E5RJB9;A0A7I2V649;A0A7I2YQ90	PABP4_HUMAN	PABPC4	(Dimethyl-n-8)ALYDTFSAFGNILSC(Carbamidomethyl)K(Dimethyl-K-8)	ALYDTFSAFGNILSCK	(Dimethyl-n-8)ALYDTFSAFGNILSC(Carbamidomethyl)K(Dimethyl-K-8)3	3	0.000227972	0.000337888	0.000131337	0.000625	0.000650195	0.000561167	0.000650618	0	1	21903.1	18054.8	1.48326e-05	0.00061237	0.977138	3.45615	2.07008e-05
C:\Users\marco\Documents\Kai\DimethylDIA\DIA_Quan\Proteome\061524_KAI_Nathaniel_DimethylDIA_EV_Proteome_Quan_DIA_R1_S1-A1_1_8185.d	061524_KAI_Nathaniel_DimethylDIA_EV_Proteome_Quan_DIA_R1_S1-A1_1_8185	Q4VXU2	Q4VXU2;A0A6Q8JFV4;A0A6Q8JFT6	PAP1L_HUMAN	PABPC1L	(Dimethyl-n-0)ALYDTFSTFGNILSC(Carbamidomethyl)K(Dimethyl-K-0)	ALYDTFSTFGNILSCK	(Dimethyl-n-0)ALYDTFSTFGNILSC(Carbamidomethyl)K(Dimethyl-K-0)2	2	2.66885e-05	2.66885e-05	0.000115527	0.00100654	1	0.000860215	1	7.62718e-05	1	3410.17	3076.46	0.000319591	0.00457761	0.0475349	0.852828	0.0599255
C:\Users\marco\Documents\Kai\DimethylDIA\DIA_Quan\Proteome\061524_KAI_Nathaniel_DimethylDIA_EV_Proteome_Quan_DIA_R2_S1-A2_1_8186.d	061524_KAI_Nathaniel_DimethylDIA_EV_Proteome_Quan_DIA_R2_S1-A2_1_8186	Q4VXU2	Q4VXU2;A0A6Q8JFV4;A0A6Q8JFT6	PAP1L_HUMAN	PABPC1L	(Dimethyl-n-0)ALYDTFSTFGNILSC(Carbamidomethyl)K(Dimethyl-K-0)	ALYDTFSTFGNILSCK	(Dimethyl-n-0)ALYDTFSTFGNILSC(Carbamidomethyl)K(Dimethyl-K-0)2	2	0.000330688	0.000678438	0.000115527	0.00097561	0.0299401	0.000860215	0.02997	0.000330688	1	5259.25	4539.9	0.000319591	0.00457761	0.18078	1.02594	0.0219095
C:\Users\marco\Documents\Kai\DimethylDIA\DIA_Quan\Proteome\061524_KAI_Nathaniel_DimethylDIA_EV_Proteome_Quan_DIA_R3_S1-A3_1_8187.d	061524_KAI_Nathaniel_DimethylDIA_EV_Proteome_Quan_DIA_R3_S1-A3_1_8187	Q4VXU2	Q4VXU2;A0A6Q8JFV4;A0A6Q8JFT6	PAP1L_HUMAN	PABPC1L	(Dimethyl-n-0)ALYDTFSTFGNILSC(Carbamidomethyl)K(Dimethyl-K-0)	ALYDTFSTFGNILSCK	(Dimethyl-n-0)ALYDTFSTFGNILSC(Carbamidomethyl)K(Dimethyl-K-0)2	2	0.000227972	0.000337888	0.000115527	0.000915751	1	0.000860215	1	0.000227972	1	6058.29	5374.75	0.000319591	0.00457761	0.339068	0.941199	0.106191
C:\Users\marco\Documents\Kai\DimethylDIA\DIA_Quan\Proteome\061524_KAI_Nathaniel_DimethylDIA_EV_Proteome_Quan_DIA_R1_S1-A1_1_8185.d	061524_KAI_Nathaniel_DimethylDIA_EV_Proteome_Quan_DIA_R1_S1-A1_1_8185	Q4VXU2	Q4VXU2;A0A6Q8JFV4;A0A6Q8JFT6	PAP1L_HUMAN	PABPC1L	(Dimethyl-n-4)ALYDTFSTFGNILSC(Carbamidomethyl)K(Dimethyl-K-4)	ALYDTFSTFGNILSCK	(Dimethyl-n-4)ALYDTFSTFGNILSC(Carbamidomethyl)K(Dimethyl-K-4)2	2	2.66885e-05	2.66885e-05	0.000115527	0.00100654	0.00115674	0.000860215	0.00115808	7.62718e-05	1	3273.74	2953.38	0.000319591	0.00457761	0.651525	0.840649	6.00913e-05
C:\Users\marco\Documents\Kai\DimethylDIA\DIA_Quan\Proteome\061524_KAI_Nathaniel_DimethylDIA_EV_Proteome_Quan_DIA_R2_S1-A2_1_8186.d	061524_KAI_Nathaniel_DimethylDIA_EV_Proteome_Quan_DIA_R2_S1-A2_1_8186	Q4VXU2	Q4VXU2;A0A6Q8JFV4;A0A6Q8JFT6	PAP1L_HUMAN	PABPC1L	(Dimethyl-n-4)ALYDTFSTFGNILSC(Carbamidomethyl)K(Dimethyl-K-4)	ALYDTFSTFGNILSCK	(Dimethyl-n-4)ALYDTFSTFGNILSC(Carbamidomethyl)K(Dimethyl-K-4)2	2	0.000330688	0.000678438	0.000115527	0.00097561	0.00158144	0.000860215	0.00158395	0.000330688	1	6605.18	5693.12	0.000319591	0.00457761	0.531453	2.46234	5.00762e-05
C:\Users\marco\Documents\Kai\DimethylDIA\DIA_Quan\Proteome\061524_KAI_Nathaniel_DimethylDIA_EV_Proteome_Quan_DIA_R3_S1-A3_1_8187.d	061524_KAI_Nathaniel_DimethylDIA_EV_Proteome_Quan_DIA_R3_S1-A3_1_8187	Q4VXU2	Q4VXU2;A0A6Q8JFV4;A0A6Q8JFT6	PAP1L_HUMAN	PABPC1L	(Dimethyl-n-4)ALYDTFSTFGNILSC(Carbamidomethyl)K(Dimethyl-K-4)	ALYDTFSTFGNILSCK	(Dimethyl-n-4)ALYDTFSTFGNILSC(Carbamidomethyl)K(Dimethyl-K-4)2	2	0.000227972	0.000337888	0.000115527	0.000915751	0.00156658	0.000860215	0.00156904	0.000227972	1	6146.06	5128.89	0.000319591	0.00457761	0.686732	1.65943	0.0004578
C:\Users\marco\Documents\Kai\DimethylDIA\DIA_Quan\Proteome\061524_KAI_Nathaniel_DimethylDIA_EV_Proteome_Quan_DIA_R1_S1-A1_1_8185.d	061524_KAI_Nathaniel_DimethylDIA_EV_Proteome_Quan_DIA_R1_S1-A1_1_8185	Q4VXU2	Q4VXU2;A0A6Q8JFV4;A0A6Q8JFT6	PAP1L_HUMAN	PABPC1L	(Dimethyl-n-8)ALYDTFSTFGNILSC(Carbamidomethyl)K(Dimethyl-K-8)	ALYDTFSTFGNILSCK	(Dimethyl-n-8)ALYDTFSTFGNILSC(Carbamidomethyl)K(Dimethyl-K-8)2	2	2.66885e-05	2.66885e-05	0.000115527	0.00100654	0.00104712	0.000860215	0.00104822	7.62718e-05	1	7299.55	6598.09	0.000319591	0.00457761	0.310815	1.15366	0.00968855
C:\Users\marco\Documents\Kai\DimethylDIA\DIA_Quan\Proteome\061524_KAI_Nathaniel_DimethylDIA_EV_Proteome_Quan_DIA_R2_S1-A2_1_8186.d	061524_KAI_Nathaniel_DimethylDIA_EV_Proteome_Quan_DIA_R2_S1-A2_1_8186	Q4VXU2	Q4VXU2;A0A6Q8JFV4;A0A6Q8JFT6	PAP1L_HUMAN	PABPC1L	(Dimethyl-n-8)ALYDTFSTFGNILSC(Carbamidomethyl)K(Dimethyl-K-8)	ALYDTFSTFGNILSCK	(Dimethyl-n-8)ALYDTFSTFGNILSC(Carbamidomethyl)K(Dimethyl-K-8)2	2	0.000330688	0.000678438	0.000115527	0.00097561	0.000932836	0.000860215	0.000934143	0.000330688	1	8224.06	7302.84	0.000319591	0.00457761	0.51072	2.0922	2.03593e-05
C:\Users\marco\Documents\Kai\DimethylDIA\DIA_Quan\Proteome\061524_KAI_Nathaniel_DimethylDIA_EV_Proteome_Quan_DIA_R3_S1-A3_1_8187.d	061524_KAI_Nathaniel_DimethylDIA_EV_Proteome_Quan_DIA_R3_S1-A3_1_8187	Q4VXU2	Q4VXU2;A0A6Q8JFV4;A0A6Q8JFT6	PAP1L_HUMAN	PABPC1L	(Dimethyl-n-8)ALYDTFSTFGNILSC(Carbamidomethyl)K(Dimethyl-K-8)	ALYDTFSTFGNILSCK	(Dimethyl-n-8)ALYDTFSTFGNILSC(Carbamidomethyl)K(Dimethyl-K-8)2	2	0.000227972	0.000337888	0.000115527	0.000915751	0.00098668	0.000860215	0.000988142	0.000227972	1	12447.8	11043.3	0.000319591	0.00457761	0.212894	3.23073	2.07008e-05
C:\Users\marco\Documents\Kai\DimethylDIA\DIA_Quan\Proteome\061524_KAI_Nathaniel_DimethylDIA_EV_Proteome_Quan_DIA_R1_S1-A1_1_8185.d	061524_KAI_Nathaniel_DimethylDIA_EV_Proteome_Quan_DIA_R1_S1-A1_1_8185	Q4VXU2	Q4VXU2;A0A6Q8JFV4;A0A6Q8JFT6	PAP1L_HUMAN	PABPC1L	(Dimethyl-n-4)ALYDTFSTFGNILSC(Carbamidomethyl)K(Dimethyl-K-4)	ALYDTFSTFGNILSCK	(Dimethyl-n-4)ALYDTFSTFGNILSC(Carbamidomethyl)K(Dimethyl-K-4)3	3	2.66885e-05	2.66885e-05	0.000115527	0.00100654	0.00115674	0.000860215	0.00115808	7.62718e-05	1	2080.03	1887.23	0.000319591	0.00457761	0.437994	0.747867	0.00684561
C:\Users\marco\Documents\Kai\DimethylDIA\DIA_Quan\Proteome\061524_KAI_Nathaniel_DimethylDIA_EV_Proteome_Quan_DIA_R2_S1-A2_1_8186.d	061524_KAI_Nathaniel_DimethylDIA_EV_Proteome_Quan_DIA_R2_S1-A2_1_8186	Q4VXU2	Q4VXU2;A0A6Q8JFV4;A0A6Q8JFT6	PAP1L_HUMAN	PABPC1L	(Dimethyl-n-4)ALYDTFSTFGNILSC(Carbamidomethyl)K(Dimethyl-K-4)	ALYDTFSTFGNILSCK	(Dimethyl-n-4)ALYDTFSTFGNILSC(Carbamidomethyl)K(Dimethyl-K-4)3	3	0.000330688	0.000678438	0.000115527	0.00097561	0.00158144	0.000860215	0.00158395	0.000330688	1	986.076	875.62	0.000319591	0.00457761	0.465607	0.650985	0.0165916
C:\Users\marco\Documents\Kai\DimethylDIA\DIA_Quan\Proteome\061524_KAI_Nathaniel_DimethylDIA_EV_Proteome_Quan_DIA_R3_S1-A3_1_8187.d	061524_KAI_Nathaniel_DimethylDIA_EV_Proteome_Quan_DIA_R3_S1-A3_1_8187	Q4VXU2	Q4VXU2;A0A6Q8JFV4;A0A6Q8JFT6	PAP1L_HUMAN	PABPC1L	(Dimethyl-n-4)ALYDTFSTFGNILSC(Carbamidomethyl)K(Dimethyl-K-4)	ALYDTFSTFGNILSCK	(Dimethyl-n-4)ALYDTFSTFGNILSC(Carbamidomethyl)K(Dimethyl-K-4)3	3	0.000227972	0.000337888	0.000115527	0.000915751	0.00156658	0.000860215	0.00156904	0.000227972	1	2328.84	1951.35	0.000319591	0.00457761	0.669726	1.25231	0.0131277
C:\Users\marco\Documents\Kai\DimethylDIA\DIA_Quan\Proteome\061524_KAI_Nathaniel_DimethylDIA_EV_Proteome_Quan_DIA_R1_S1-A1_1_8185.d	061524_KAI_Nathaniel_DimethylDIA_EV_Proteome_Quan_DIA_R1_S1-A1_1_8185	Q4VXU2	Q4VXU2;A0A6Q8JFV4;A0A6Q8JFT6	PAP1L_HUMAN	PABPC1L	(Dimethyl-n-8)ALYDTFSTFGNILSC(Carbamidomethyl)K(Dimethyl-K-8)	ALYDTFSTFGNILSCK	(Dimethyl-n-8)ALYDTFSTFGNILSC(Carbamidomethyl)K(Dimethyl-K-8)3	3	2.66885e-05	2.66885e-05	0.000115527	0.00100654	0.00104712	0.000860215	0.00104822	0	1	5289.8	4799.48	0.000319591	0.00457761	0.488372	1.63849	2.51702e-05
C:\Users\marco\Documents\Kai\DimethylDIA\DIA_Quan\Proteome\061524_KAI_Nathaniel_DimethylDIA_EV_Proteome_Quan_DIA_R2_S1-A2_1_8186.d	061524_KAI_Nathaniel_DimethylDIA_EV_Proteome_Quan_DIA_R2_S1-A2_1_8186	Q4VXU2	Q4VXU2;A0A6Q8JFV4;A0A6Q8JFT6	PAP1L_HUMAN	PABPC1L	(Dimethyl-n-8)ALYDTFSTFGNILSC(Carbamidomethyl)K(Dimethyl-K-8)	ALYDTFSTFGNILSCK	(Dimethyl-n-8)ALYDTFSTFGNILSC(Carbamidomethyl)K(Dimethyl-K-8)3	3	0.000330688	0.000678438	0.000115527	0.00097561	0.000932836	0.000860215	0.000934143	0	1	6724.78	5971.5	0.000319591	0.00457761	0.189664	3.03523	2.03593e-05
C:\Users\marco\Documents\Kai\DimethylDIA\DIA_Quan\Proteome\061524_KAI_Nathaniel_DimethylDIA_EV_Proteome_Quan_DIA_R3_S1-A3_1_8187.d	061524_KAI_Nathaniel_DimethylDIA_EV_Proteome_Quan_DIA_R3_S1-A3_1_8187	Q4VXU2	Q4VXU2;A0A6Q8JFV4;A0A6Q8JFT6	PAP1L_HUMAN	PABPC1L	(Dimethyl-n-8)ALYDTFSTFGNILSC(Carbamidomethyl)K(Dimethyl-K-8)	ALYDTFSTFGNILSCK	(Dimethyl-n-8)ALYDTFSTFGNILSC(Carbamidomethyl)K(Dimethyl-K-8)3	3	0.000227972	0.000337888	0.000115527	0.000915751	0.00098668	0.000860215	0.000988142	0	1	9121.71	7608.02	0.000319591	0.00457761	0.760895	3.8547	2.07008e-05
C:\Users\marco\Documents\Kai\DimethylDIA\DIA_Quan\Proteome\061524_KAI_Nathaniel_DimethylDIA_EV_Proteome_Quan_DIA_R1_S1-A1_1_8185.d	061524_KAI_Nathaniel_DimethylDIA_EV_Proteome_Quan_DIA_R1_S1-A1_1_8185	P04083	P04083	ANXA1_HUMAN	ANXA1	(Dimethyl-n-0)ALYEAGERR	ALYEAGERR	(Dimethyl-n-0)ALYEAGERR2	2	0.000651784	0.00278688	0.000229078	0.00066313	0.00125628	0.000561167	0.00125786	0.000651784	1	76229.9	69777.6	0.000402156	0.00061237	0.976023	0.479513	0.000194496
C:\Users\marco\Documents\Kai\DimethylDIA\DIA_Quan\Proteome\061524_KAI_Nathaniel_DimethylDIA_EV_Proteome_Quan_DIA_R2_S1-A2_1_8186.d	061524_KAI_Nathaniel_DimethylDIA_EV_Proteome_Quan_DIA_R2_S1-A2_1_8186	P04083	P04083	ANXA1_HUMAN	ANXA1	(Dimethyl-n-0)ALYEAGERR	ALYEAGERR	(Dimethyl-n-0)ALYEAGERR2	2	0.000574988	0.00213032	0.000229078	0.000614628	0.00103199	0.000561167	0.00103306	0.000574988	1	49818.8	50484.9	0.000402156	0.00061237	0.988129	0.0450485	0.000428897
C:\Users\marco\Documents\Kai\DimethylDIA\DIA_Quan\Proteome\061524_KAI_Nathaniel_DimethylDIA_EV_Proteome_Quan_DIA_R3_S1-A3_1_8187.d	061524_KAI_Nathaniel_DimethylDIA_EV_Proteome_Quan_DIA_R3_S1-A3_1_8187	P04083	P04083	ANXA1_HUMAN	ANXA1	(Dimethyl-n-0)ALYEAGERR	ALYEAGERR	(Dimethyl-n-0)ALYEAGERR2	2	0.000227972	0.000337888	0.000229078	0.000625	0.00102354	0.000561167	0.00102459	0.000227972	1	50037	44235.8	0.000402156	0.00061237	0.990546	0.292198	0.000161934
C:\Users\marco\Documents\Kai\DimethylDIA\DIA_Quan\Proteome\061524_KAI_Nathaniel_DimethylDIA_EV_Proteome_Quan_DIA_R1_S1-A1_1_8185.d	061524_KAI_Nathaniel_DimethylDIA_EV_Proteome_Quan_DIA_R1_S1-A1_1_8185	P04083	P04083	ANXA1_HUMAN	ANXA1	(Dimethyl-n-4)ALYEAGERR	ALYEAGERR	(Dimethyl-n-4)ALYEAGERR2	2	0.000651784	0.00278688	0.000229078	0.00066313	0.000820345	0.000561167	0.000821018	0.000651784	1	158908	145458	0.000402156	0.00061237	0.985329	0.678019	6.00913e-05
C:\Users\marco\Documents\Kai\DimethylDIA\DIA_Quan\Proteome\061524_KAI_Nathaniel_DimethylDIA_EV_Proteome_Quan_DIA_R2_S1-A2_1_8186.d	061524_KAI_Nathaniel_DimethylDIA_EV_Proteome_Quan_DIA_R2_S1-A2_1_8186	P04083	P04083	ANXA1_HUMAN	ANXA1	(Dimethyl-n-4)ALYEAGERR	ALYEAGERR	(Dimethyl-n-4)ALYEAGERR2	2	0.000574988	0.00213032	0.000229078	0.000614628	0.000723066	0.000561167	0.000723589	0.000574988	1	73207.5	74186.4	0.000402156	0.00061237	0.982284	0.0735141	9.16837e-05
C:\Users\marco\Documents\Kai\DimethylDIA\DIA_Quan\Proteome\061524_KAI_Nathaniel_DimethylDIA_EV_Proteome_Quan_DIA_R3_S1-A3_1_8187.d	061524_KAI_Nathaniel_DimethylDIA_EV_Proteome_Quan_DIA_R3_S1-A3_1_8187	P04083	P04083	ANXA1_HUMAN	ANXA1	(Dimethyl-n-4)ALYEAGERR	ALYEAGERR	(Dimethyl-n-4)ALYEAGERR2	2	0.000227972	0.000337888	0.000229078	0.000625	0.000751315	0.000561167	0.00075188	0.000227972	1	100042	88443.5	0.000402156	0.00061237	0.982467	0.211873	5.12473e-05
C:\Users\marco\Documents\Kai\DimethylDIA\DIA_Quan\Proteome\061524_KAI_Nathaniel_DimethylDIA_EV_Proteome_Quan_DIA_R1_S1-A1_1_8185.d	061524_KAI_Nathaniel_DimethylDIA_EV_Proteome_Quan_DIA_R1_S1-A1_1_8185	P04083	P04083	ANXA1_HUMAN	ANXA1	(Dimethyl-n-8)ALYEAGERR	ALYEAGERR	(Dimethyl-n-8)ALYEAGERR2	2	0.000651784	0.00278688	0.000229078	0.00066313	0.000701262	0.000561167	0.000701754	0.000651784	1	251518	230229	0.000402156	0.00061237	0.97768	0.660167	2.51702e-05
C:\Users\marco\Documents\Kai\DimethylDIA\DIA_Quan\Proteome\061524_KAI_Nathaniel_DimethylDIA_EV_Proteome_Quan_DIA_R2_S1-A2_1_8186.d	061524_KAI_Nathaniel_DimethylDIA_EV_Proteome_Quan_DIA_R2_S1-A2_1_8186	P04083	P04083	ANXA1_HUMAN	ANXA1	(Dimethyl-n-8)ALYEAGERR	ALYEAGERR	(Dimethyl-n-8)ALYEAGERR2	2	0.000574988	0.00213032	0.000229078	0.000614628	0.000635324	0.000561167	0.000635728	0.000574988	1	145963	147915	0.000402156	0.00061237	0.986925	0.335063	2.03593e-05
C:\Users\marco\Documents\Kai\DimethylDIA\DIA_Quan\Proteome\061524_KAI_Nathaniel_DimethylDIA_EV_Proteome_Quan_DIA_R3_S1-A3_1_8187.d	061524_KAI_Nathaniel_DimethylDIA_EV_Proteome_Quan_DIA_R3_S1-A3_1_8187	P04083	P04083	ANXA1_HUMAN	ANXA1	(Dimethyl-n-8)ALYEAGERR	ALYEAGERR	(Dimethyl-n-8)ALYEAGERR2	2	0.000227972	0.000337888	0.000229078	0.000625	0.000650195	0.000561167	0.000650618	0.000227972	1	159750	141229	0.000402156	0.00061237	0.981817	0.391844	2.07008e-05
C:\Users\marco\Documents\Kai\DimethylDIA\DIA_Quan\Proteome\061524_KAI_Nathaniel_DimethylDIA_EV_Proteome_Quan_DIA_R1_S1-A1_1_8185.d	061524_KAI_Nathaniel_DimethylDIA_EV_Proteome_Quan_DIA_R1_S1-A1_1_8185	P04083	P04083	ANXA1_HUMAN	ANXA1	(Dimethyl-n-0)ALYEAGERR	ALYEAGERR	(Dimethyl-n-0)ALYEAGERR3	3	0.000651784	0.00278688	0.000229078	0.00066313	0.00125628	0.000561167	0.00125786	0.000651784	1	264244	241878	0.000402156	0.00061237	0.986835	0	0.00164008
C:\Users\marco\Documents\Kai\DimethylDIA\DIA_Quan\Proteome\061524_KAI_Nathaniel_DimethylDIA_EV_Proteome_Quan_DIA_R2_S1-A2_1_8186.d	061524_KAI_Nathaniel_DimethylDIA_EV_Proteome_Quan_DIA_R2_S1-A2_1_8186	P04083	P04083	ANXA1_HUMAN	ANXA1	(Dimethyl-n-0)ALYEAGERR	ALYEAGERR	(Dimethyl-n-0)ALYEAGERR3	3	0.000574988	0.00213032	0.000229078	0.000614628	0.00103199	0.000561167	0.00103306	0.000574988	1	276108	280708	0.000402156	0.00061237	0.989468	0	0.00152783
C:\Users\marco\Documents\Kai\DimethylDIA\DIA_Quan\Proteome\061524_KAI_Nathaniel_DimethylDIA_EV_Proteome_Quan_DIA_R3_S1-A3_1_8187.d	061524_KAI_Nathaniel_DimethylDIA_EV_Proteome_Quan_DIA_R3_S1-A3_1_8187	P04083	P04083	ANXA1_HUMAN	ANXA1	(Dimethyl-n-0)ALYEAGERR	ALYEAGERR	(Dimethyl-n-0)ALYEAGERR3	3	0.000227972	0.000337888	0.000229078	0.000625	0.00102354	0.000561167	0.00102459	0.000227972	1	315578	280111	0.000402156	0.00061237	0.985011	0	0.00158793
C:\Users\marco\Documents\Kai\DimethylDIA\DIA_Quan\Proteome\061524_KAI_Nathaniel_DimethylDIA_EV_Proteome_Quan_DIA_R1_S1-A1_1_8185.d	061524_KAI_Nathaniel_DimethylDIA_EV_Proteome_Quan_DIA_R1_S1-A1_1_8185	P04083	P04083	ANXA1_HUMAN	ANXA1	(Dimethyl-n-4)ALYEAGERR	ALYEAGERR	(Dimethyl-n-4)ALYEAGERR3	3	0.000651784	0.00278688	0.000229078	0.00066313	0.000820345	0.000561167	0.000821018	0	1	489917	448449	0.000402156	0.00061237	0.983774	0	0.000497092
C:\Users\marco\Documents\Kai\DimethylDIA\DIA_Quan\Proteome\061524_KAI_Nathaniel_DimethylDIA_EV_Proteome_Quan_DIA_R2_S1-A2_1_8186.d	061524_KAI_Nathaniel_DimethylDIA_EV_Proteome_Quan_DIA_R2_S1-A2_1_8186	P04083	P04083	ANXA1_HUMAN	ANXA1	(Dimethyl-n-4)ALYEAGERR	ALYEAGERR	(Dimethyl-n-4)ALYEAGERR3	3	0.000574988	0.00213032	0.000229078	0.000614628	0.000723066	0.000561167	0.000723589	0.000574988	1	533300	542184	0.000402156	0.00061237	0.985623	0	0.00020808
C:\Users\marco\Documents\Kai\DimethylDIA\DIA_Quan\Proteome\061524_KAI_Nathaniel_DimethylDIA_EV_Proteome_Quan_DIA_R3_S1-A3_1_8187.d	061524_KAI_Nathaniel_DimethylDIA_EV_Proteome_Quan_DIA_R3_S1-A3_1_8187	P04083	P04083	ANXA1_HUMAN	ANXA1	(Dimethyl-n-4)ALYEAGERR	ALYEAGERR	(Dimethyl-n-4)ALYEAGERR3	3	0.000227972	0.000337888	0.000229078	0.000625	0.000751315	0.000561167	0.00075188	0.000227972	1	582268	516827	0.000402156	0.00061237	0.987825	0	0.000100869
C:\Users\marco\Documents\Kai\DimethylDIA\DIA_Quan\Proteome\061524_KAI_Nathaniel_DimethylDIA_EV_Proteome_Quan_DIA_R1_S1-A1_1_8185.d	061524_KAI_Nathaniel_DimethylDIA_EV_Proteome_Quan_DIA_R1_S1-A1_1_8185	P04083	P04083	ANXA1_HUMAN	ANXA1	(Dimethyl-n-8)ALYEAGERR	ALYEAGERR	(Dimethyl-n-8)ALYEAGERR3	3	0.000651784	0.00278688	0.000229078	0.00066313	0.000701262	0.000561167	0.000701754	0.000651784	1	940709	861085	0.000402156	0.00061237	0.989244	0	0.000197616
C:\Users\marco\Documents\Kai\DimethylDIA\DIA_Quan\Proteome\061524_KAI_Nathaniel_DimethylDIA_EV_Proteome_Quan_DIA_R2_S1-A2_1_8186.d	061524_KAI_Nathaniel_DimethylDIA_EV_Proteome_Quan_DIA_R2_S1-A2_1_8186	P04083	P04083	ANXA1_HUMAN	ANXA1	(Dimethyl-n-8)ALYEAGERR	ALYEAGERR	(Dimethyl-n-8)ALYEAGERR3	3	0.000574988	0.00213032	0.000229078	0.000614628	0.000635324	0.000561167	0.000635728	0	1	960906	976914	0.000402156	0.00061237	0.98801	0	5.47741e-05
C:\Users\marco\Documents\Kai\DimethylDIA\DIA_Quan\Proteome\061524_KAI_Nathaniel_DimethylDIA_EV_Proteome_Quan_DIA_R3_S1-A3_1_8187.d	061524_KAI_Nathaniel_DimethylDIA_EV_Proteome_Quan_DIA_R3_S1-A3_1_8187	P04083	P04083	ANXA1_HUMAN	ANXA1	(Dimethyl-n-8)ALYEAGERR	ALYEAGERR	(Dimethyl-n-8)ALYEAGERR3	3	0.000227972	0.000337888	0.000229078	0.000625	0.000650195	0.000561167	0.000650618	0	1	1.07975e+06	958397	0.000402156	0.00061237	0.987661	0	2.07008e-05
C:\Users\marco\Documents\Kai\DimethylDIA\DIA_Quan\Proteome\061524_KAI_Nathaniel_DimethylDIA_EV_Proteome_Quan_DIA_R1_S1-A1_1_8185.d	061524_KAI_Nathaniel_DimethylDIA_EV_Proteome_Quan_DIA_R1_S1-A1_1_8185	Q14691	Q14691	PSF1_HUMAN	GINS1	(Dimethyl-n-8)ALYEQNQSDVNEAK(Dimethyl-K-8)	ALYEQNQSDVNEAK	(Dimethyl-n-8)ALYEQNQSDVNEAK(Dimethyl-K-8)2	2	0.00904782	0.132972	0.05	0.0422323	0.0209238	1	0.0209486	0	1	1450.05	1434.52	0.00459267	0.0318768	0.763938	1.00473	0.000178099
C:\Users\marco\Documents\Kai\DimethylDIA\DIA_Quan\Proteome\061524_KAI_Nathaniel_DimethylDIA_EV_Proteome_Quan_DIA_R1_S1-A1_1_8185.d	061524_KAI_Nathaniel_DimethylDIA_EV_Proteome_Quan_DIA_R1_S1-A1_1_8185	Q03252	Q03252	LMNB2_HUMAN	LMNB2	(Dimethyl-n-0)ALYESELADAR	ALYESELADAR	(Dimethyl-n-0)ALYESELADAR2	2	0.000182849	0.000341734	0.000182849	0.00066313	0.00125628	0.000561167	0.00125786	0.000182849	1	5718.86	5739.68	1.15422e-05	0.00061237	0.94591	0.297569	0.000194496
C:\Users\marco\Documents\Kai\DimethylDIA\DIA_Quan\Proteome\061524_KAI_Nathaniel_DimethylDIA_EV_Proteome_Quan_DIA_R2_S1-A2_1_8186.d	061524_KAI_Nathaniel_DimethylDIA_EV_Proteome_Quan_DIA_R2_S1-A2_1_8186	Q03252	Q03252	LMNB2_HUMAN	LMNB2	(Dimethyl-n-0)ALYESELADAR	ALYESELADAR	(Dimethyl-n-0)ALYESELADAR2	2	0.000197589	0.000315232	0.000182849	0.000614628	0.00103199	0.000561167	0.00103306	0.000197589	1	9318.17	8384.17	1.15422e-05	0.00061237	0.923988	0.373735	0.00314596
C:\Users\marco\Documents\Kai\DimethylDIA\DIA_Quan\Proteome\061524_KAI_Nathaniel_DimethylDIA_EV_Proteome_Quan_DIA_R3_S1-A3_1_8187.d	061524_KAI_Nathaniel_DimethylDIA_EV_Proteome_Quan_DIA_R3_S1-A3_1_8187	Q03252	Q03252	LMNB2_HUMAN	LMNB2	(Dimethyl-n-0)ALYESELADAR	ALYESELADAR	(Dimethyl-n-0)ALYESELADAR2	2	0.000227972	0.000337888	0.000182849	0.000625	0.00102354	0.000561167	0.00102459	0.000227972	1	8133.82	7197.71	1.15422e-05	0.00061237	0.907543	0.107743	0.00462284
C:\Users\marco\Documents\Kai\DimethylDIA\DIA_Quan\Proteome\061524_KAI_Nathaniel_DimethylDIA_EV_Proteome_Quan_DIA_R1_S1-A1_1_8185.d	061524_KAI_Nathaniel_DimethylDIA_EV_Proteome_Quan_DIA_R1_S1-A1_1_8185	Q03252	Q03252	LMNB2_HUMAN	LMNB2	(Dimethyl-n-4)ALYESELADAR	ALYESELADAR	(Dimethyl-n-4)ALYESELADAR2	2	0.000182849	0.000341734	0.000182849	0.00066313	0.000820345	0.000561167	0.000821018	0	1	12637.7	12683.7	1.15422e-05	0.00061237	0.878986	0.262349	0.000528912
C:\Users\marco\Documents\Kai\DimethylDIA\DIA_Quan\Proteome\061524_KAI_Nathaniel_DimethylDIA_EV_Proteome_Quan_DIA_R2_S1-A2_1_8186.d	061524_KAI_Nathaniel_DimethylDIA_EV_Proteome_Quan_DIA_R2_S1-A2_1_8186	Q03252	Q03252	LMNB2_HUMAN	LMNB2	(Dimethyl-n-4)ALYESELADAR	ALYESELADAR	(Dimethyl-n-4)ALYESELADAR2	2	0.000197589	0.000315232	0.000182849	0.000614628	0.000723066	0.000561167	0.000723589	0.000197589	1	15905.4	14311.1	1.15422e-05	0.00061237	0.966226	0.824844	5.00762e-05
C:\Users\marco\Documents\Kai\DimethylDIA\DIA_Quan\Proteome\061524_KAI_Nathaniel_DimethylDIA_EV_Proteome_Quan_DIA_R3_S1-A3_1_8187.d	061524_KAI_Nathaniel_DimethylDIA_EV_Proteome_Quan_DIA_R3_S1-A3_1_8187	Q03252	Q03252	LMNB2_HUMAN	LMNB2	(Dimethyl-n-4)ALYESELADAR	ALYESELADAR	(Dimethyl-n-4)ALYESELADAR2	2	0.000227972	0.000337888	0.000182849	0.000625	0.000751315	0.000561167	0.00075188	0.000227972	1	16636.4	14721.7	1.15422e-05	0.00061237	0.973824	0.532163	5.12473e-05
C:\Users\marco\Documents\Kai\DimethylDIA\DIA_Quan\Proteome\061524_KAI_Nathaniel_DimethylDIA_EV_Proteome_Quan_DIA_R1_S1-A1_1_8185.d	061524_KAI_Nathaniel_DimethylDIA_EV_Proteome_Quan_DIA_R1_S1-A1_1_8185	Q03252	Q03252	LMNB2_HUMAN	LMNB2	(Dimethyl-n-8)ALYESELADAR	ALYESELADAR	(Dimethyl-n-8)ALYESELADAR2	2	0.000182849	0.000341734	0.000182849	0.00066313	0.000701262	0.000561167	0.000701754	0.000182849	1	23075.4	23159.4	1.15422e-05	0.00061237	0.978922	0.605486	2.51702e-05
C:\Users\marco\Documents\Kai\DimethylDIA\DIA_Quan\Proteome\061524_KAI_Nathaniel_DimethylDIA_EV_Proteome_Quan_DIA_R2_S1-A2_1_8186.d	061524_KAI_Nathaniel_DimethylDIA_EV_Proteome_Quan_DIA_R2_S1-A2_1_8186	Q03252	Q03252	LMNB2_HUMAN	LMNB2	(Dimethyl-n-8)ALYESELADAR	ALYESELADAR	(Dimethyl-n-8)ALYESELADAR2	2	0.000197589	0.000315232	0.000182849	0.000614628	0.000635324	0.000561167	0.000635728	0	1	28058.5	25246	1.15422e-05	0.00061237	0.979207	0.878066	2.03593e-05
C:\Users\marco\Documents\Kai\DimethylDIA\DIA_Quan\Proteome\061524_KAI_Nathaniel_DimethylDIA_EV_Proteome_Quan_DIA_R3_S1-A3_1_8187.d	061524_KAI_Nathaniel_DimethylDIA_EV_Proteome_Quan_DIA_R3_S1-A3_1_8187	Q03252	Q03252	LMNB2_HUMAN	LMNB2	(Dimethyl-n-8)ALYESELADAR	ALYESELADAR	(Dimethyl-n-8)ALYESELADAR2	2	0.000227972	0.000337888	0.000182849	0.000625	0.000650195	0.000561167	0.000650618	0	1	29901.6	26460.3	1.15422e-05	0.00061237	0.964846	0.873067	2.07008e-05
C:\Users\marco\Documents\Kai\DimethylDIA\DIA_Quan\Proteome\061524_KAI_Nathaniel_DimethylDIA_EV_Proteome_Quan_DIA_R1_S1-A1_1_8185.d	061524_KAI_Nathaniel_DimethylDIA_EV_Proteome_Quan_DIA_R1_S1-A1_1_8185	Q03252	Q03252	LMNB2_HUMAN	LMNB2	(Dimethyl-n-0)ALYESELADARR	ALYESELADARR	(Dimethyl-n-0)ALYESELADARR2	2	0.000257931	0.00045439	5.79504e-05	0.00066313	0.00125628	0.000561167	0.00125786	0.000257931	1	5058.18	4986.15	3.68642e-05	0.00061237	0.395726	0	0.135651
C:\Users\marco\Documents\Kai\DimethylDIA\DIA_Quan\Proteome\061524_KAI_Nathaniel_DimethylDIA_EV_Proteome_Quan_DIA_R3_S1-A3_1_8187.d	061524_KAI_Nathaniel_DimethylDIA_EV_Proteome_Quan_DIA_R3_S1-A3_1_8187	Q03252	Q03252	LMNB2_HUMAN	LMNB2	(Dimethyl-n-0)ALYESELADARR	ALYESELADARR	(Dimethyl-n-0)ALYESELADARR2	2	0.000666667	0.000807786	5.79504e-05	0.000625	0.00102354	0.000561167	0.00102459	0.000666667	1	6102.26	5555.93	3.68642e-05	0.00061237	0.554071	0.0391512	0.11003
C:\Users\marco\Documents\Kai\DimethylDIA\DIA_Quan\Proteome\061524_KAI_Nathaniel_DimethylDIA_EV_Proteome_Quan_DIA_R1_S1-A1_1_8185.d	061524_KAI_Nathaniel_DimethylDIA_EV_Proteome_Quan_DIA_R1_S1-A1_1_8185	Q03252	Q03252	LMNB2_HUMAN	LMNB2	(Dimethyl-n-4)ALYESELADARR	ALYESELADARR	(Dimethyl-n-4)ALYESELADARR2	2	0.000257931	0.00045439	5.79504e-05	0.00066313	0.000820345	0.000561167	0.000821018	0.000257931	1	2088.29	2058.56	3.68642e-05	0.00061237	0.649934	1.72662e-06	0.0580187
C:\Users\marco\Documents\Kai\DimethylDIA\DIA_Quan\Proteome\061524_KAI_Nathaniel_DimethylDIA_EV_Proteome_Quan_DIA_R2_S1-A2_1_8186.d	061524_KAI_Nathaniel_DimethylDIA_EV_Proteome_Quan_DIA_R2_S1-A2_1_8186	Q03252	Q03252	LMNB2_HUMAN	LMNB2	(Dimethyl-n-4)ALYESELADARR	ALYESELADARR	(Dimethyl-n-4)ALYESELADARR2	2	5.79504e-05	5.79504e-05	5.79504e-05	0.000614628	0.000723066	0.000561167	0.000723589	8.18197e-05	1	2156.2	2018.47	3.68642e-05	0.00061237	0.878606	0.0302053	0.00660746
C:\Users\marco\Documents\Kai\DimethylDIA\DIA_Quan\Proteome\061524_KAI_Nathaniel_DimethylDIA_EV_Proteome_Quan_DIA_R3_S1-A3_1_8187.d	061524_KAI_Nathaniel_DimethylDIA_EV_Proteome_Quan_DIA_R3_S1-A3_1_8187	Q03252	Q03252	LMNB2_HUMAN	LMNB2	(Dimethyl-n-4)ALYESELADARR	ALYESELADARR	(Dimethyl-n-4)ALYESELADARR2	2	0.000666667	0.000807786	5.79504e-05	0.000625	0.000751315	0.000561167	0.00075188	0.000666667	1	3030.04	2661.12	3.68642e-05	0.00061237	0.714348	0.864822	0.00178053
C:\Users\marco\Documents\Kai\DimethylDIA\DIA_Quan\Proteome\061524_KAI_Nathaniel_DimethylDIA_EV_Proteome_Quan_DIA_R1_S1-A1_1_8185.d	061524_KAI_Nathaniel_DimethylDIA_EV_Proteome_Quan_DIA_R1_S1-A1_1_8185	Q03252	Q03252	LMNB2_HUMAN	LMNB2	(Dimethyl-n-8)ALYESELADARR	ALYESELADARR	(Dimethyl-n-8)ALYESELADARR2	2	0.000257931	0.00045439	5.79504e-05	0.00066313	0.000701262	0.000561167	0.000701754	0.000257931	1	1299.24	1303.33	3.68642e-05	0.00061237	0.859688	0.128066	0.000953131
C:\Users\marco\Documents\Kai\DimethylDIA\DIA_Quan\Proteome\061524_KAI_Nathaniel_DimethylDIA_EV_Proteome_Quan_DIA_R3_S1-A3_1_8187.d	061524_KAI_Nathaniel_DimethylDIA_EV_Proteome_Quan_DIA_R3_S1-A3_1_8187	Q03252	Q03252	LMNB2_HUMAN	LMNB2	(Dimethyl-n-8)ALYESELADARR	ALYESELADARR	(Dimethyl-n-8)ALYESELADARR2	2	0.000666667	0.000807786	5.79504e-05	0.000625	0.000650195	0.000561167	0.000650618	0.000666667	1	844.13	741.353	3.68642e-05	0.00061237	0.838364	0.889996	7.74707e-05
C:\Users\marco\Documents\Kai\DimethylDIA\DIA_Quan\Proteome\061524_KAI_Nathaniel_DimethylDIA_EV_Proteome_Quan_DIA_R1_S1-A1_1_8185.d	061524_KAI_Nathaniel_DimethylDIA_EV_Proteome_Quan_DIA_R1_S1-A1_1_8185	Q03252	Q03252	LMNB2_HUMAN	LMNB2	(Dimethyl-n-0)ALYESELADARR	ALYESELADARR	(Dimethyl-n-0)ALYESELADARR3	3	0.000257931	0.00045439	5.79504e-05	0.00066313	0.00125628	0.000561167	0.00125786	0	1	9205.01	9234.01	3.2399e-06	0.00061237	0.950333	0	0.00140727
C:\Users\marco\Documents\Kai\DimethylDIA\DIA_Quan\Proteome\061524_KAI_Nathaniel_DimethylDIA_EV_Proteome_Quan_DIA_R2_S1-A2_1_8186.d	061524_KAI_Nathaniel_DimethylDIA_EV_Proteome_Quan_DIA_R2_S1-A2_1_8186	Q03252	Q03252	LMNB2_HUMAN	LMNB2	(Dimethyl-n-0)ALYESELADARR	ALYESELADARR	(Dimethyl-n-0)ALYESELADARR3	3	5.79504e-05	5.79504e-05	5.79504e-05	0.000614628	0.00103199	0.000561167	0.00103306	8.18197e-05	1	8432.96	7909.85	3.2399e-06	0.00061237	0.949062	0	0.00203611
C:\Users\marco\Documents\Kai\DimethylDIA\DIA_Quan\Proteome\061524_KAI_Nathaniel_DimethylDIA_EV_Proteome_Quan_DIA_R3_S1-A3_1_8187.d	061524_KAI_Nathaniel_DimethylDIA_EV_Proteome_Quan_DIA_R3_S1-A3_1_8187	Q03252	Q03252	LMNB2_HUMAN	LMNB2	(Dimethyl-n-0)ALYESELADARR	ALYESELADARR	(Dimethyl-n-0)ALYESELADARR3	3	0.000666667	0.000807786	5.79504e-05	0.000625	0.00102354	0.000561167	0.00102459	0	1	9582.18	8195.18	3.2399e-06	0.00061237	0.972501	0	0.000585862
C:\Users\marco\Documents\Kai\DimethylDIA\DIA_Quan\Proteome\061524_KAI_Nathaniel_DimethylDIA_EV_Proteome_Quan_DIA_R1_S1-A1_1_8185.d	061524_KAI_Nathaniel_DimethylDIA_EV_Proteome_Quan_DIA_R1_S1-A1_1_8185	Q03252	Q03252	LMNB2_HUMAN	LMNB2	(Dimethyl-n-4)ALYESELADARR	ALYESELADARR	(Dimethyl-n-4)ALYESELADARR3	3	0.000257931	0.00045439	5.79504e-05	0.00066313	0.000820345	0.000561167	0.000821018	0.000257931	1	19771.4	19833.7	3.2399e-06	0.00061237	0.984661	0	0.000263439
C:\Users\marco\Documents\Kai\DimethylDIA\DIA_Quan\Proteome\061524_KAI_Nathaniel_DimethylDIA_EV_Proteome_Quan_DIA_R2_S1-A2_1_8186.d	061524_KAI_Nathaniel_DimethylDIA_EV_Proteome_Quan_DIA_R2_S1-A2_1_8186	Q03252	Q03252	LMNB2_HUMAN	LMNB2	(Dimethyl-n-4)ALYESELADARR	ALYESELADARR	(Dimethyl-n-4)ALYESELADARR3	3	5.79504e-05	5.79504e-05	5.79504e-05	0.000614628	0.000723066	0.000561167	0.000723589	8.18197e-05	1	19438.6	18232.8	3.2399e-06	0.00061237	0.977993	0	0.000703258
C:\Users\marco\Documents\Kai\DimethylDIA\DIA_Quan\Proteome\061524_KAI_Nathaniel_DimethylDIA_EV_Proteome_Quan_DIA_R3_S1-A3_1_8187.d	061524_KAI_Nathaniel_DimethylDIA_EV_Proteome_Quan_DIA_R3_S1-A3_1_8187	Q03252	Q03252	LMNB2_HUMAN	LMNB2	(Dimethyl-n-4)ALYESELADARR	ALYESELADARR	(Dimethyl-n-4)ALYESELADARR3	3	0.000666667	0.000807786	5.79504e-05	0.000625	0.000751315	0.000561167	0.00075188	0.000666667	1	21702	18560.7	3.2399e-06	0.00061237	0.989169	0	0.00167385
C:\Users\marco\Documents\Kai\DimethylDIA\DIA_Quan\Proteome\061524_KAI_Nathaniel_DimethylDIA_EV_Proteome_Quan_DIA_R1_S1-A1_1_8185.d	061524_KAI_Nathaniel_DimethylDIA_EV_Proteome_Quan_DIA_R1_S1-A1_1_8185	Q03252	Q03252	LMNB2_HUMAN	LMNB2	(Dimethyl-n-8)ALYESELADARR	ALYESELADARR	(Dimethyl-n-8)ALYESELADARR3	3	0.000257931	0.00045439	5.79504e-05	0.00066313	0.000701262	0.000561167	0.000701754	0.000257931	1	35731.8	35844.4	3.2399e-06	0.00061237	0.961689	0	0.000233987
C:\Users\marco\Documents\Kai\DimethylDIA\DIA_Quan\Proteome\061524_KAI_Nathaniel_DimethylDIA_EV_Proteome_Quan_DIA_R2_S1-A2_1_8186.d	061524_KAI_Nathaniel_DimethylDIA_EV_Proteome_Quan_DIA_R2_S1-A2_1_8186	Q03252	Q03252	LMNB2_HUMAN	LMNB2	(Dimethyl-n-8)ALYESELADARR	ALYESELADARR	(Dimethyl-n-8)ALYESELADARR3	3	5.79504e-05	5.79504e-05	5.79504e-05	0.000614628	0.000635324	0.000561167	0.000635728	0	1	36049.1	33812.9	3.2399e-06	0.00061237	0.981834	0	5.47741e-05
C:\Users\marco\Documents\Kai\DimethylDIA\DIA_Quan\Proteome\061524_KAI_Nathaniel_DimethylDIA_EV_Proteome_Quan_DIA_R3_S1-A3_1_8187.d	061524_KAI_Nathaniel_DimethylDIA_EV_Proteome_Quan_DIA_R3_S1-A3_1_8187	Q03252	Q03252	LMNB2_HUMAN	LMNB2	(Dimethyl-n-8)ALYESELADARR	ALYESELADARR	(Dimethyl-n-8)ALYESELADARR3	3	0.000666667	0.000807786	5.79504e-05	0.000625	0.000650195	0.000561167	0.000650618	0.000666667	1	40411.1	34561.7	3.2399e-06	0.00061237	0.982415	0	7.74707e-05
C:\Users\marco\Documents\Kai\DimethylDIA\DIA_Quan\Proteome\061524_KAI_Nathaniel_DimethylDIA_EV_Proteome_Quan_DIA_R1_S1-A1_1_8185.d	061524_KAI_Nathaniel_DimethylDIA_EV_Proteome_Quan_DIA_R1_S1-A1_1_8185	P20700	P20700;A0A0D9SFE5;E9PBF6;A0A0D9SFY5	LMNB1_HUMAN	LMNB1	(Dimethyl-n-0)ALYETELADAR	ALYETELADAR	(Dimethyl-n-0)ALYETELADAR2	2	0.000131337	0.000259791	0.000131337	0.00066313	0.00125628	0.000561167	0.00125786	0.000131337	1	2073.99	1965.92	5.51769e-05	0.00061237	0.838512	0.00621891	0.00830188
C:\Users\marco\Documents\Kai\DimethylDIA\DIA_Quan\Proteome\061524_KAI_Nathaniel_DimethylDIA_EV_Proteome_Quan_DIA_R2_S1-A2_1_8186.d	061524_KAI_Nathaniel_DimethylDIA_EV_Proteome_Quan_DIA_R2_S1-A2_1_8186	P20700	P20700;A0A0D9SFE5;E9PBF6;A0A0D9SFY5	LMNB1_HUMAN	LMNB1	(Dimethyl-n-0)ALYETELADAR	ALYETELADAR	(Dimethyl-n-0)ALYETELADAR2	2	0.000315209	0.000391712	0.000131337	0.000614628	0.00103199	0.000561167	0.00103306	0.000315209	1	2398.82	2244.08	5.51769e-05	0.00061237	0.821687	0.00345688	0.00447516
C:\Users\marco\Documents\Kai\DimethylDIA\DIA_Quan\Proteome\061524_KAI_Nathaniel_DimethylDIA_EV_Proteome_Quan_DIA_R3_S1-A3_1_8187.d	061524_KAI_Nathaniel_DimethylDIA_EV_Proteome_Quan_DIA_R3_S1-A3_1_8187	P20700	P20700;A0A0D9SFE5;E9PBF6;A0A0D9SFY5	LMNB1_HUMAN	LMNB1	(Dimethyl-n-0)ALYETELADAR	ALYETELADAR	(Dimethyl-n-0)ALYETELADAR2	2	0.000227972	0.000337888	0.000131337	0.000625	0.00102354	0.000561167	0.00102459	0.000227972	1	1681.19	1511.31	5.51769e-05	0.00061237	0.780251	0.170465	0.00703672
C:\Users\marco\Documents\Kai\DimethylDIA\DIA_Quan\Proteome\061524_KAI_Nathaniel_DimethylDIA_EV_Proteome_Quan_DIA_R1_S1-A1_1_8185.d	061524_KAI_Nathaniel_DimethylDIA_EV_Proteome_Quan_DIA_R1_S1-A1_1_8185	P20700	P20700;A0A0D9SFE5;E9PBF6;A0A0D9SFY5	LMNB1_HUMAN	LMNB1	(Dimethyl-n-4)ALYETELADAR	ALYETELADAR	(Dimethyl-n-4)ALYETELADAR2	2	0.000131337	0.000259791	0.000131337	0.00066313	0.000820345	0.000561167	0.000821018	0.000131337	1	3047.53	2888.74	5.51769e-05	0.00061237	0.876132	0.00770012	0.000859716
C:\Users\marco\Documents\Kai\DimethylDIA\DIA_Quan\Proteome\061524_KAI_Nathaniel_DimethylDIA_EV_Proteome_Quan_DIA_R2_S1-A2_1_8186.d	061524_KAI_Nathaniel_DimethylDIA_EV_Proteome_Quan_DIA_R2_S1-A2_1_8186	P20700	P20700;A0A0D9SFE5;E9PBF6;A0A0D9SFY5	LMNB1_HUMAN	LMNB1	(Dimethyl-n-4)ALYETELADAR	ALYETELADAR	(Dimethyl-n-4)ALYETELADAR2	2	0.000315209	0.000391712	0.000131337	0.000614628	0.000723066	0.000561167	0.000723589	0.000315209	1	4748.65	4442.33	5.51769e-05	0.00061237	0.592936	0.0128183	0.0106377
C:\Users\marco\Documents\Kai\DimethylDIA\DIA_Quan\Proteome\061524_KAI_Nathaniel_DimethylDIA_EV_Proteome_Quan_DIA_R3_S1-A3_1_8187.d	061524_KAI_Nathaniel_DimethylDIA_EV_Proteome_Quan_DIA_R3_S1-A3_1_8187	P20700	P20700;A0A0D9SFE5;E9PBF6;A0A0D9SFY5	LMNB1_HUMAN	LMNB1	(Dimethyl-n-4)ALYETELADAR	ALYETELADAR	(Dimethyl-n-4)ALYETELADAR2	2	0.000227972	0.000337888	0.000131337	0.000625	0.000751315	0.000561167	0.00075188	0.000227972	1	3628.96	3262.27	5.51769e-05	0.00061237	0.82108	0.080577	0.0011522
C:\Users\marco\Documents\Kai\DimethylDIA\DIA_Quan\Proteome\061524_KAI_Nathaniel_DimethylDIA_EV_Proteome_Quan_DIA_R1_S1-A1_1_8185.d	061524_KAI_Nathaniel_DimethylDIA_EV_Proteome_Quan_DIA_R1_S1-A1_1_8185	P20700	P20700;A0A0D9SFE5;E9PBF6;A0A0D9SFY5	LMNB1_HUMAN	LMNB1	(Dimethyl-n-8)ALYETELADAR	ALYETELADAR	(Dimethyl-n-8)ALYETELADAR2	2	0.000131337	0.000259791	0.000131337	0.00066313	0.000701262	0.000561167	0.000701754	0	1	5297.17	5021.16	5.51769e-05	0.00061237	0.872997	0.242791	2.51702e-05
C:\Users\marco\Documents\Kai\DimethylDIA\DIA_Quan\Proteome\061524_KAI_Nathaniel_DimethylDIA_EV_Proteome_Quan_DIA_R2_S1-A2_1_8186.d	061524_KAI_Nathaniel_DimethylDIA_EV_Proteome_Quan_DIA_R2_S1-A2_1_8186	P20700	P20700;A0A0D9SFE5;E9PBF6;A0A0D9SFY5	LMNB1_HUMAN	LMNB1	(Dimethyl-n-8)ALYETELADAR	ALYETELADAR	(Dimethyl-n-8)ALYETELADAR2	2	0.000315209	0.000391712	0.000131337	0.000614628	0.000635324	0.000561167	0.000635728	0	1	6569.67	6145.89	5.51769e-05	0.00061237	0.861842	0.105024	0.000120667
C:\Users\marco\Documents\Kai\DimethylDIA\DIA_Quan\Proteome\061524_KAI_Nathaniel_DimethylDIA_EV_Proteome_Quan_DIA_R3_S1-A3_1_8187.d	061524_KAI_Nathaniel_DimethylDIA_EV_Proteome_Quan_DIA_R3_S1-A3_1_8187	P20700	P20700;A0A0D9SFE5;E9PBF6;A0A0D9SFY5	LMNB1_HUMAN	LMNB1	(Dimethyl-n-8)ALYETELADAR	ALYETELADAR	(Dimethyl-n-8)ALYETELADAR2	2	0.000227972	0.000337888	0.000131337	0.000625	0.000650195	0.000561167	0.000650618	0	1	5866.62	5273.82	5.51769e-05	0.00061237	0.916748	0.0754264	2.07008e-05
C:\Users\marco\Documents\Kai\DimethylDIA\DIA_Quan\Proteome\061524_KAI_Nathaniel_DimethylDIA_EV_Proteome_Quan_DIA_R1_S1-A1_1_8185.d	061524_KAI_Nathaniel_DimethylDIA_EV_Proteome_Quan_DIA_R1_S1-A1_1_8185	P20700	P20700;A0A0D9SFE5;E9PBF6;A0A0D9SFY5	LMNB1_HUMAN	LMNB1	(Dimethyl-n-0)ALYETELADARR	ALYETELADARR	(Dimethyl-n-0)ALYETELADARR3	3	0.000156866	0.000156866	0.000156866	0.00066313	0.00125628	0.000561167	0.00125786	0	1	4225.73	4478.12	5.76394e-05	0.00061237	0.78332	0	0.00984434
C:\Users\marco\Documents\Kai\DimethylDIA\DIA_Quan\Proteome\061524_KAI_Nathaniel_DimethylDIA_EV_Proteome_Quan_DIA_R2_S1-A2_1_8186.d	061524_KAI_Nathaniel_DimethylDIA_EV_Proteome_Quan_DIA_R2_S1-A2_1_8186	P20700	P20700;A0A0D9SFE5;E9PBF6;A0A0D9SFY5	LMNB1_HUMAN	LMNB1	(Dimethyl-n-0)ALYETELADARR	ALYETELADARR	(Dimethyl-n-0)ALYETELADARR3	3	0.0001654	0.0001654	0.000156866	0.000614628	0.00103199	0.000561167	0.00103306	0.0001654	1	4237.07	4082.09	5.76394e-05	0.00061237	0.765889	0	0.0100594
C:\Users\marco\Documents\Kai\DimethylDIA\DIA_Quan\Proteome\061524_KAI_Nathaniel_DimethylDIA_EV_Proteome_Quan_DIA_R3_S1-A3_1_8187.d	061524_KAI_Nathaniel_DimethylDIA_EV_Proteome_Quan_DIA_R3_S1-A3_1_8187	P20700	P20700;A0A0D9SFE5;E9PBF6;A0A0D9SFY5	LMNB1_HUMAN	LMNB1	(Dimethyl-n-0)ALYETELADARR	ALYETELADARR	(Dimethyl-n-0)ALYETELADARR3	3	0.000666667	0.000807786	0.000156866	0.000625	0.00102354	0.000561167	0.00102459	0	1	4633.14	4376.72	5.76394e-05	0.00061237	0.87	0	0.00328247
C:\Users\marco\Documents\Kai\DimethylDIA\DIA_Quan\Proteome\061524_KAI_Nathaniel_DimethylDIA_EV_Proteome_Quan_DIA_R1_S1-A1_1_8185.d	061524_KAI_Nathaniel_DimethylDIA_EV_Proteome_Quan_DIA_R1_S1-A1_1_8185	P20700	P20700;A0A0D9SFE5;E9PBF6;A0A0D9SFY5	LMNB1_HUMAN	LMNB1	(Dimethyl-n-4)ALYETELADARR	ALYETELADARR	(Dimethyl-n-4)ALYETELADARR3	3	0.000156866	0.000156866	0.000156866	0.00066313	0.000820345	0.000561167	0.000821018	0.000156866	1	6566.46	6958.64	5.76394e-05	0.00061237	0.762746	0	0.00496939
C:\Users\marco\Documents\Kai\DimethylDIA\DIA_Quan\Proteome\061524_KAI_Nathaniel_DimethylDIA_EV_Proteome_Quan_DIA_R2_S1-A2_1_8186.d	061524_KAI_Nathaniel_DimethylDIA_EV_Proteome_Quan_DIA_R2_S1-A2_1_8186	P20700	P20700;A0A0D9SFE5;E9PBF6;A0A0D9SFY5	LMNB1_HUMAN	LMNB1	(Dimethyl-n-4)ALYETELADARR	ALYETELADARR	(Dimethyl-n-4)ALYETELADARR3	3	0.0001654	0.0001654	0.000156866	0.000614628	0.000723066	0.000561167	0.000723589	0.0001654	1	5304.07	5110.06	5.76394e-05	0.00061237	0.8058	0	0.0204333
C:\Users\marco\Documents\Kai\DimethylDIA\DIA_Quan\Proteome\061524_KAI_Nathaniel_DimethylDIA_EV_Proteome_Quan_DIA_R3_S1-A3_1_8187.d	061524_KAI_Nathaniel_DimethylDIA_EV_Proteome_Quan_DIA_R3_S1-A3_1_8187	P20700	P20700;A0A0D9SFE5;E9PBF6;A0A0D9SFY5	LMNB1_HUMAN	LMNB1	(Dimethyl-n-4)ALYETELADARR	ALYETELADARR	(Dimethyl-n-4)ALYETELADARR3	3	0.000666667	0.000807786	0.000156866	0.000625	0.000751315	0.000561167	0.00075188	0.000666667	1	12284.6	11604.7	5.76394e-05	0.00061237	0.804644	0	0.00656469
C:\Users\marco\Documents\Kai\DimethylDIA\DIA_Quan\Proteome\061524_KAI_Nathaniel_DimethylDIA_EV_Proteome_Quan_DIA_R1_S1-A1_1_8185.d	061524_KAI_Nathaniel_DimethylDIA_EV_Proteome_Quan_DIA_R1_S1-A1_1_8185	P20700	P20700;A0A0D9SFE5;E9PBF6;A0A0D9SFY5	LMNB1_HUMAN	LMNB1	(Dimethyl-n-8)ALYETELADARR	ALYETELADARR	(Dimethyl-n-8)ALYETELADARR3	3	0.000156866	0.000156866	0.000156866	0.00066313	0.000701262	0.000561167	0.000701754	0.000156866	1	14183.1	15030.1	5.76394e-05	0.00061237	0.886546	0	0.000304459
C:\Users\marco\Documents\Kai\DimethylDIA\DIA_Quan\Proteome\061524_KAI_Nathaniel_DimethylDIA_EV_Proteome_Quan_DIA_R2_S1-A2_1_8186.d	061524_KAI_Nathaniel_DimethylDIA_EV_Proteome_Quan_DIA_R2_S1-A2_1_8186	P20700	P20700;A0A0D9SFE5;E9PBF6;A0A0D9SFY5	LMNB1_HUMAN	LMNB1	(Dimethyl-n-8)ALYETELADARR	ALYETELADARR	(Dimethyl-n-8)ALYETELADARR3	3	0.0001654	0.0001654	0.000156866	0.000614628	0.000635324	0.000561167	0.000635728	0	1	18114.1	17451.5	5.76394e-05	0.00061237	0.973432	0	5.47741e-05
C:\Users\marco\Documents\Kai\DimethylDIA\DIA_Quan\Proteome\061524_KAI_Nathaniel_DimethylDIA_EV_Proteome_Quan_DIA_R3_S1-A3_1_8187.d	061524_KAI_Nathaniel_DimethylDIA_EV_Proteome_Quan_DIA_R3_S1-A3_1_8187	P20700	P20700;A0A0D9SFE5;E9PBF6;A0A0D9SFY5	LMNB1_HUMAN	LMNB1	(Dimethyl-n-8)ALYETELADARR	ALYETELADARR	(Dimethyl-n-8)ALYETELADARR3	3	0.000666667	0.000807786	0.000156866	0.000625	0.000650195	0.000561167	0.000650618	0.000666667	1	16806	15875.9	5.76394e-05	0.00061237	0.93446	0	0.000111974
C:\Users\marco\Documents\Kai\DimethylDIA\DIA_Quan\Proteome\061524_KAI_Nathaniel_DimethylDIA_EV_Proteome_Quan_DIA_R1_S1-A1_1_8185.d	061524_KAI_Nathaniel_DimethylDIA_EV_Proteome_Quan_DIA_R1_S1-A1_1_8185	Q13177	Q13177;Q13153;E9PM17;H0YCG5;B3KNX7	PAK2_HUMAN	PAK2	(Dimethyl-n-0)ALYLIATNGTPELQNPEK(Dimethyl-K-0)	ALYLIATNGTPELQNPEK	(Dimethyl-n-0)ALYLIATNGTPELQNPEK(Dimethyl-K-0)2	2	0.000131337	0.000259791	0.000738751	0.00066313	0.00125628	0.000561167	0.00125786	0.000131337	1	4062.66	3601.6	0.00142321	0.00061237	0.442462	1.16579	0.0143997
C:\Users\marco\Documents\Kai\DimethylDIA\DIA_Quan\Proteome\061524_KAI_Nathaniel_DimethylDIA_EV_Proteome_Quan_DIA_R2_S1-A2_1_8186.d	061524_KAI_Nathaniel_DimethylDIA_EV_Proteome_Quan_DIA_R2_S1-A2_1_8186	Q13177	Q13177;Q13153;E9PM17;H0YCG5;B3KNX7	PAK2_HUMAN	PAK2	(Dimethyl-n-0)ALYLIATNGTPELQNPEK(Dimethyl-K-0)	ALYLIATNGTPELQNPEK	(Dimethyl-n-0)ALYLIATNGTPELQNPEK(Dimethyl-K-0)2	2	0.000197589	0.000315232	0.000738751	0.000614628	0.00103199	0.000561167	0.00103306	0.000197589	1	4034.66	3331.54	0.00142321	0.00061237	0.477132	1.3742	0.00231779
C:\Users\marco\Documents\Kai\DimethylDIA\DIA_Quan\Proteome\061524_KAI_Nathaniel_DimethylDIA_EV_Proteome_Quan_DIA_R3_S1-A3_1_8187.d	061524_KAI_Nathaniel_DimethylDIA_EV_Proteome_Quan_DIA_R3_S1-A3_1_8187	Q13177	Q13177;Q13153;E9PM17;H0YCG5;B3KNX7	PAK2_HUMAN	PAK2	(Dimethyl-n-0)ALYLIATNGTPELQNPEK(Dimethyl-K-0)	ALYLIATNGTPELQNPEK	(Dimethyl-n-0)ALYLIATNGTPELQNPEK(Dimethyl-K-0)2	2	0.000227972	0.000337888	0.000738751	0.000625	0.00102354	0.000561167	0.00102459	0.000227972	1	3178.36	3034.47	0.00142321	0.00061237	0.638322	0.566344	0.0787713
C:\Users\marco\Documents\Kai\DimethylDIA\DIA_Quan\Proteome\061524_KAI_Nathaniel_DimethylDIA_EV_Proteome_Quan_DIA_R1_S1-A1_1_8185.d	061524_KAI_Nathaniel_DimethylDIA_EV_Proteome_Quan_DIA_R1_S1-A1_1_8185	Q13177	Q13177;Q13153;E9PM17;H0YCG5;B3KNX7	PAK2_HUMAN	PAK2	(Dimethyl-n-4)ALYLIATNGTPELQNPEK(Dimethyl-K-4)	ALYLIATNGTPELQNPEK	(Dimethyl-n-4)ALYLIATNGTPELQNPEK(Dimethyl-K-4)2	2	0.000131337	0.000259791	0.000738751	0.00066313	0.000820345	0.000561167	0.000821018	0.000131337	1	6572.12	5905.96	0.00142321	0.00061237	0.231112	1.15975	0.0442767
C:\Users\marco\Documents\Kai\DimethylDIA\DIA_Quan\Proteome\061524_KAI_Nathaniel_DimethylDIA_EV_Proteome_Quan_DIA_R2_S1-A2_1_8186.d	061524_KAI_Nathaniel_DimethylDIA_EV_Proteome_Quan_DIA_R2_S1-A2_1_8186	Q13177	Q13177;Q13153;E9PM17;H0YCG5;B3KNX7	PAK2_HUMAN	PAK2	(Dimethyl-n-4)ALYLIATNGTPELQNPEK(Dimethyl-K-4)	ALYLIATNGTPELQNPEK	(Dimethyl-n-4)ALYLIATNGTPELQNPEK(Dimethyl-K-4)2	2	0.000197589	0.000315232	0.000738751	0.000614628	0.000723066	0.000561167	0.000723589	0.000197589	1	9664.88	8409.31	0.00142321	0.00061237	0.340671	1.74631	0.0010718
C:\Users\marco\Documents\Kai\DimethylDIA\DIA_Quan\Proteome\061524_KAI_Nathaniel_DimethylDIA_EV_Proteome_Quan_DIA_R3_S1-A3_1_8187.d	061524_KAI_Nathaniel_DimethylDIA_EV_Proteome_Quan_DIA_R3_S1-A3_1_8187	Q13177	Q13177;Q13153;E9PM17;H0YCG5;B3KNX7	PAK2_HUMAN	PAK2	(Dimethyl-n-4)ALYLIATNGTPELQNPEK(Dimethyl-K-4)	ALYLIATNGTPELQNPEK	(Dimethyl-n-4)ALYLIATNGTPELQNPEK(Dimethyl-K-4)2	2	0.000227972	0.000337888	0.000738751	0.000625	0.000751315	0.000561167	0.00075188	0.000227972	1	7140.29	6952.15	0.00142321	0.00061237	0.150523	1.21244	0.0080834
C:\Users\marco\Documents\Kai\DimethylDIA\DIA_Quan\Proteome\061524_KAI_Nathaniel_DimethylDIA_EV_Proteome_Quan_DIA_R1_S1-A1_1_8185.d	061524_KAI_Nathaniel_DimethylDIA_EV_Proteome_Quan_DIA_R1_S1-A1_1_8185	Q13177	Q13177;Q13153;E9PM17;H0YCG5;B3KNX7	PAK2_HUMAN	PAK2	(Dimethyl-n-8)ALYLIATNGTPELQNPEK(Dimethyl-K-8)	ALYLIATNGTPELQNPEK	(Dimethyl-n-8)ALYLIATNGTPELQNPEK(Dimethyl-K-8)2	2	0.000131337	0.000259791	0.000738751	0.00066313	0.000701262	0.000561167	0.000701754	0.000131337	1	14793.6	13114.7	0.00142321	0.00061237	0.275726	2.64085	2.51702e-05
C:\Users\marco\Documents\Kai\DimethylDIA\DIA_Quan\Proteome\061524_KAI_Nathaniel_DimethylDIA_EV_Proteome_Quan_DIA_R2_S1-A2_1_8186.d	061524_KAI_Nathaniel_DimethylDIA_EV_Proteome_Quan_DIA_R2_S1-A2_1_8186	Q13177	Q13177;Q13153;E9PM17;H0YCG5;B3KNX7	PAK2_HUMAN	PAK2	(Dimethyl-n-8)ALYLIATNGTPELQNPEK(Dimethyl-K-8)	ALYLIATNGTPELQNPEK	(Dimethyl-n-8)ALYLIATNGTPELQNPEK(Dimethyl-K-8)2	2	0.000197589	0.000315232	0.000738751	0.000614628	0.000635324	0.000561167	0.000635728	0.000197589	1	13659.6	11279.1	0.00142321	0.00061237	0.658831	2.2898	2.03593e-05
C:\Users\marco\Documents\Kai\DimethylDIA\DIA_Quan\Proteome\061524_KAI_Nathaniel_DimethylDIA_EV_Proteome_Quan_DIA_R3_S1-A3_1_8187.d	061524_KAI_Nathaniel_DimethylDIA_EV_Proteome_Quan_DIA_R3_S1-A3_1_8187	Q13177	Q13177;Q13153;E9PM17;H0YCG5;B3KNX7	PAK2_HUMAN	PAK2	(Dimethyl-n-8)ALYLIATNGTPELQNPEK(Dimethyl-K-8)	ALYLIATNGTPELQNPEK	(Dimethyl-n-8)ALYLIATNGTPELQNPEK(Dimethyl-K-8)2	2	0.000227972	0.000337888	0.000738751	0.000625	0.000650195	0.000561167	0.000650618	0.000227972	1	11657.8	11350.6	0.00142321	0.00061237	0.675644	1.4847	2.07008e-05
C:\Users\marco\Documents\Kai\DimethylDIA\DIA_Quan\Proteome\061524_KAI_Nathaniel_DimethylDIA_EV_Proteome_Quan_DIA_R1_S1-A1_1_8185.d	061524_KAI_Nathaniel_DimethylDIA_EV_Proteome_Quan_DIA_R1_S1-A1_1_8185	Q13177	Q13177;Q13153;E9PM17;H0YCG5;B3KNX7	PAK2_HUMAN	PAK2	(Dimethyl-n-0)ALYLIATNGTPELQNPEK(Dimethyl-K-0)	ALYLIATNGTPELQNPEK	(Dimethyl-n-0)ALYLIATNGTPELQNPEK(Dimethyl-K-0)3	3	0.000131337	0.000259791	0.000738751	0.00066313	0.00125628	0.000561167	0.00125786	0.000131337	1	5740.19	5134.01	0.00142321	0.00061237	0.197222	0.370392	0.194156
C:\Users\marco\Documents\Kai\DimethylDIA\DIA_Quan\Proteome\061524_KAI_Nathaniel_DimethylDIA_EV_Proteome_Quan_DIA_R2_S1-A2_1_8186.d	061524_KAI_Nathaniel_DimethylDIA_EV_Proteome_Quan_DIA_R2_S1-A2_1_8186	Q13177	Q13177;Q13153;E9PM17;H0YCG5;B3KNX7	PAK2_HUMAN	PAK2	(Dimethyl-n-0)ALYLIATNGTPELQNPEK(Dimethyl-K-0)	ALYLIATNGTPELQNPEK	(Dimethyl-n-0)ALYLIATNGTPELQNPEK(Dimethyl-K-0)3	3	0.000197589	0.000315232	0.000738751	0.000614628	0.00103199	0.000561167	0.00103306	0.000197589	1	8278.27	6935.07	0.00142321	0.00061237	0.329777	1.71122	0.0298232
C:\Users\marco\Documents\Kai\DimethylDIA\DIA_Quan\Proteome\061524_KAI_Nathaniel_DimethylDIA_EV_Proteome_Quan_DIA_R3_S1-A3_1_8187.d	061524_KAI_Nathaniel_DimethylDIA_EV_Proteome_Quan_DIA_R3_S1-A3_1_8187	Q13177	Q13177;Q13153;E9PM17;H0YCG5;B3KNX7	PAK2_HUMAN	PAK2	(Dimethyl-n-0)ALYLIATNGTPELQNPEK(Dimethyl-K-0)	ALYLIATNGTPELQNPEK	(Dimethyl-n-0)ALYLIATNGTPELQNPEK(Dimethyl-K-0)3	3	0.000227972	0.000337888	0.000738751	0.000625	0.00102354	0.000561167	0.00102459	0.000227972	1	10301.3	9964.01	0.00142321	0.00061237	0.14686	0.617258	0.0477392
C:\Users\marco\Documents\Kai\DimethylDIA\DIA_Quan\Proteome\061524_KAI_Nathaniel_DimethylDIA_EV_Proteome_Quan_DIA_R1_S1-A1_1_8185.d	061524_KAI_Nathaniel_DimethylDIA_EV_Proteome_Quan_DIA_R1_S1-A1_1_8185	Q13177	Q13177;Q13153;E9PM17;H0YCG5;B3KNX7	PAK2_HUMAN	PAK2	(Dimethyl-n-4)ALYLIATNGTPELQNPEK(Dimethyl-K-4)	ALYLIATNGTPELQNPEK	(Dimethyl-n-4)ALYLIATNGTPELQNPEK(Dimethyl-K-4)3	3	0.000131337	0.000259791	0.000738751	0.00066313	0.000820345	0.000561167	0.000821018	0.000131337	1	4830.96	4320.79	0.00142321	0.00061237	0.288572	0.951732	0.00444844
C:\Users\marco\Documents\Kai\DimethylDIA\DIA_Quan\Proteome\061524_KAI_Nathaniel_DimethylDIA_EV_Proteome_Quan_DIA_R2_S1-A2_1_8186.d	061524_KAI_Nathaniel_DimethylDIA_EV_Proteome_Quan_DIA_R2_S1-A2_1_8186	Q13177	Q13177;Q13153;E9PM17;H0YCG5;B3KNX7	PAK2_HUMAN	PAK2	(Dimethyl-n-4)ALYLIATNGTPELQNPEK(Dimethyl-K-4)	ALYLIATNGTPELQNPEK	(Dimethyl-n-4)ALYLIATNGTPELQNPEK(Dimethyl-K-4)3	3	0.000197589	0.000315232	0.000738751	0.000614628	0.000723066	0.000561167	0.000723589	0.000197589	1	5197.18	4353.9	0.00142321	0.00061237	0.142406	1.32463	0.00995064
C:\Users\marco\Documents\Kai\DimethylDIA\DIA_Quan\Proteome\061524_KAI_Nathaniel_DimethylDIA_EV_Proteome_Quan_DIA_R3_S1-A3_1_8187.d	061524_KAI_Nathaniel_DimethylDIA_EV_Proteome_Quan_DIA_R3_S1-A3_1_8187	Q13177	Q13177;Q13153;E9PM17;H0YCG5;B3KNX7	PAK2_HUMAN	PAK2	(Dimethyl-n-4)ALYLIATNGTPELQNPEK(Dimethyl-K-4)	ALYLIATNGTPELQNPEK	(Dimethyl-n-4)ALYLIATNGTPELQNPEK(Dimethyl-K-4)3	3	0.000227972	0.000337888	0.000738751	0.000625	0.000751315	0.000561167	0.00075188	0.000227972	1	6587.26	6371.55	0.00142321	0.00061237	0	1.59918	0.0027251
C:\Users\marco\Documents\Kai\DimethylDIA\DIA_Quan\Proteome\061524_KAI_Nathaniel_DimethylDIA_EV_Proteome_Quan_DIA_R1_S1-A1_1_8185.d	061524_KAI_Nathaniel_DimethylDIA_EV_Proteome_Quan_DIA_R1_S1-A1_1_8185	Q13177	Q13177;Q13153;E9PM17;H0YCG5;B3KNX7	PAK2_HUMAN	PAK2	(Dimethyl-n-8)ALYLIATNGTPELQNPEK(Dimethyl-K-8)	ALYLIATNGTPELQNPEK	(Dimethyl-n-8)ALYLIATNGTPELQNPEK(Dimethyl-K-8)3	3	0.000131337	0.000259791	0.000738751	0.00066313	0.000701262	0.000561167	0.000701754	0	1	10427.6	9326.36	0.00142321	0.00061237	0.577222	2.21729	2.51702e-05
C:\Users\marco\Documents\Kai\DimethylDIA\DIA_Quan\Proteome\061524_KAI_Nathaniel_DimethylDIA_EV_Proteome_Quan_DIA_R2_S1-A2_1_8186.d	061524_KAI_Nathaniel_DimethylDIA_EV_Proteome_Quan_DIA_R2_S1-A2_1_8186	Q13177	Q13177;Q13153;E9PM17;H0YCG5;B3KNX7	PAK2_HUMAN	PAK2	(Dimethyl-n-8)ALYLIATNGTPELQNPEK(Dimethyl-K-8)	ALYLIATNGTPELQNPEK	(Dimethyl-n-8)ALYLIATNGTPELQNPEK(Dimethyl-K-8)3	3	0.000197589	0.000315232	0.000738751	0.000614628	0.000635324	0.000561167	0.000635728	0	1	13478.6	11291.6	0.00142321	0.00061237	0.594845	2.67241	2.03593e-05
C:\Users\marco\Documents\Kai\DimethylDIA\DIA_Quan\Proteome\061524_KAI_Nathaniel_DimethylDIA_EV_Proteome_Quan_DIA_R3_S1-A3_1_8187.d	061524_KAI_Nathaniel_DimethylDIA_EV_Proteome_Quan_DIA_R3_S1-A3_1_8187	Q13177	Q13177;Q13153;E9PM17;H0YCG5;B3KNX7	PAK2_HUMAN	PAK2	(Dimethyl-n-8)ALYLIATNGTPELQNPEK(Dimethyl-K-8)	ALYLIATNGTPELQNPEK	(Dimethyl-n-8)ALYLIATNGTPELQNPEK(Dimethyl-K-8)3	3	0.000227972	0.000337888	0.000738751	0.000625	0.000650195	0.000561167	0.000650618	0	1	13360.5	12803.5	0.00142321	0.00061237	0.242279	2.57964	2.07008e-05
C:\Users\marco\Documents\Kai\DimethylDIA\DIA_Quan\Proteome\061524_KAI_Nathaniel_DimethylDIA_EV_Proteome_Quan_DIA_R2_S1-A2_1_8186.d	061524_KAI_Nathaniel_DimethylDIA_EV_Proteome_Quan_DIA_R2_S1-A2_1_8186	Q15404	Q15404	RSU1_HUMAN	RSU1	(Dimethyl-n-0)ALYLSDNDFEILPPDIGK(Dimethyl-K-0)	ALYLSDNDFEILPPDIGK	(Dimethyl-n-0)ALYLSDNDFEILPPDIGK(Dimethyl-K-0)2	2	0.000330688	0.000678438	0.00870426	0.000614628	0.00103199	0.000561167	0.00103306	0.000330688	1	11999.4	10677.5	0.00754909	0.00061237	0.903968	1.25346	0.00132657
C:\Users\marco\Documents\Kai\DimethylDIA\DIA_Quan\Proteome\061524_KAI_Nathaniel_DimethylDIA_EV_Proteome_Quan_DIA_R3_S1-A3_1_8187.d	061524_KAI_Nathaniel_DimethylDIA_EV_Proteome_Quan_DIA_R3_S1-A3_1_8187	Q15404	Q15404	RSU1_HUMAN	RSU1	(Dimethyl-n-0)ALYLSDNDFEILPPDIGK(Dimethyl-K-0)	ALYLSDNDFEILPPDIGK	(Dimethyl-n-0)ALYLSDNDFEILPPDIGK(Dimethyl-K-0)2	2	0.00586927	0.0500078	0.00870426	0.000625	0.00102354	0.000561167	0.00102459	0.00586927	1	7841.81	6557.5	0.00754909	0.00061237	0.941795	0.864893	0.000161934
C:\Users\marco\Documents\Kai\DimethylDIA\DIA_Quan\Proteome\061524_KAI_Nathaniel_DimethylDIA_EV_Proteome_Quan_DIA_R2_S1-A2_1_8186.d	061524_KAI_Nathaniel_DimethylDIA_EV_Proteome_Quan_DIA_R2_S1-A2_1_8186	Q15404	Q15404	RSU1_HUMAN	RSU1	(Dimethyl-n-4)ALYLSDNDFEILPPDIGK(Dimethyl-K-4)	ALYLSDNDFEILPPDIGK	(Dimethyl-n-4)ALYLSDNDFEILPPDIGK(Dimethyl-K-4)2	2	0.000330688	0.000678438	0.00870426	0.000614628	0.000723066	0.000561167	0.000723589	0.000330688	1	25959.1	22399.2	0.00754909	0.00061237	0.927843	1.79626	5.00762e-05
C:\Users\marco\Documents\Kai\DimethylDIA\DIA_Quan\Proteome\061524_KAI_Nathaniel_DimethylDIA_EV_Proteome_Quan_DIA_R3_S1-A3_1_8187.d	061524_KAI_Nathaniel_DimethylDIA_EV_Proteome_Quan_DIA_R3_S1-A3_1_8187	Q15404	Q15404	RSU1_HUMAN	RSU1	(Dimethyl-n-4)ALYLSDNDFEILPPDIGK(Dimethyl-K-4)	ALYLSDNDFEILPPDIGK	(Dimethyl-n-4)ALYLSDNDFEILPPDIGK(Dimethyl-K-4)2	2	0.00586927	0.0500078	0.00870426	0.000625	0.000751315	0.000561167	0.00075188	0.00586927	1	21416.7	17909.2	0.00754909	0.00061237	0.812617	1.54341	5.12473e-05
C:\Users\marco\Documents\Kai\DimethylDIA\DIA_Quan\Proteome\061524_KAI_Nathaniel_DimethylDIA_EV_Proteome_Quan_DIA_R2_S1-A2_1_8186.d	061524_KAI_Nathaniel_DimethylDIA_EV_Proteome_Quan_DIA_R2_S1-A2_1_8186	Q15404	Q15404	RSU1_HUMAN	RSU1	(Dimethyl-n-8)ALYLSDNDFEILPPDIGK(Dimethyl-K-8)	ALYLSDNDFEILPPDIGK	(Dimethyl-n-8)ALYLSDNDFEILPPDIGK(Dimethyl-K-8)2	2	0.000330688	0.000678438	0.00870426	0.000614628	0.000635324	0.000561167	0.000635728	0	1	31067.7	27652	0.00754909	0.00061237	0.945221	1.78085	2.03593e-05
C:\Users\marco\Documents\Kai\DimethylDIA\DIA_Quan\Proteome\061524_KAI_Nathaniel_DimethylDIA_EV_Proteome_Quan_DIA_R3_S1-A3_1_8187.d	061524_KAI_Nathaniel_DimethylDIA_EV_Proteome_Quan_DIA_R3_S1-A3_1_8187	Q15404	Q15404	RSU1_HUMAN	RSU1	(Dimethyl-n-8)ALYLSDNDFEILPPDIGK(Dimethyl-K-8)	ALYLSDNDFEILPPDIGK	(Dimethyl-n-8)ALYLSDNDFEILPPDIGK(Dimethyl-K-8)2	2	0.00586927	0.0500078	0.00870426	0.000625	0.000650195	0.000561167	0.000650618	0	1	21210.5	17736.7	0.00754909	0.00061237	0.861884	1.24265	2.07008e-05
C:\Users\marco\Documents\Kai\DimethylDIA\DIA_Quan\Proteome\061524_KAI_Nathaniel_DimethylDIA_EV_Proteome_Quan_DIA_R2_S1-A2_1_8186.d	061524_KAI_Nathaniel_DimethylDIA_EV_Proteome_Quan_DIA_R2_S1-A2_1_8186	Q9NXN4	Q9NXN4	GDAP2_HUMAN	GDAP2	(Dimethyl-n-0)ALYQTGVDNC(Carbamidomethyl)GR	ALYQTGVDNCGR	(Dimethyl-n-0)ALYQTGVDNC(Carbamidomethyl)GR2	2	0.00135726	0.00840343	0.000501605	0.00556507	1	0.00168563	1	0.00135726	1	1930.07	1765.06	0.000974388	0.0134254	0.466758	0.0350103	0.0563331
C:\Users\marco\Documents\Kai\DimethylDIA\DIA_Quan\Proteome\061524_KAI_Nathaniel_DimethylDIA_EV_Proteome_Quan_DIA_R3_S1-A3_1_8187.d	061524_KAI_Nathaniel_DimethylDIA_EV_Proteome_Quan_DIA_R3_S1-A3_1_8187	Q9NXN4	Q9NXN4	GDAP2_HUMAN	GDAP2	(Dimethyl-n-0)ALYQTGVDNC(Carbamidomethyl)GR	ALYQTGVDNCGR	(Dimethyl-n-0)ALYQTGVDNC(Carbamidomethyl)GR2	2	0.000501605	0.00238446	0.000501605	0.00135685	1	0.00168563	1	0.000501605	1	2032.06	1857.51	0.000974388	0.0134254	0.221902	0	1
C:\Users\marco\Documents\Kai\DimethylDIA\DIA_Quan\Proteome\061524_KAI_Nathaniel_DimethylDIA_EV_Proteome_Quan_DIA_R2_S1-A2_1_8186.d	061524_KAI_Nathaniel_DimethylDIA_EV_Proteome_Quan_DIA_R2_S1-A2_1_8186	Q9NXN4	Q9NXN4	GDAP2_HUMAN	GDAP2	(Dimethyl-n-4)ALYQTGVDNC(Carbamidomethyl)GR	ALYQTGVDNCGR	(Dimethyl-n-4)ALYQTGVDNC(Carbamidomethyl)GR2	2	0.00135726	0.00840343	0.000501605	0.00556507	0.0161893	0.00168563	0.0162095	0.00135726	1	3289.04	3007.84	0.000974388	0.0134254	0.645149	0	0.00810204
C:\Users\marco\Documents\Kai\DimethylDIA\DIA_Quan\Proteome\061524_KAI_Nathaniel_DimethylDIA_EV_Proteome_Quan_DIA_R3_S1-A3_1_8187.d	061524_KAI_Nathaniel_DimethylDIA_EV_Proteome_Quan_DIA_R3_S1-A3_1_8187	Q9NXN4	Q9NXN4	GDAP2_HUMAN	GDAP2	(Dimethyl-n-4)ALYQTGVDNC(Carbamidomethyl)GR	ALYQTGVDNCGR	(Dimethyl-n-4)ALYQTGVDNC(Carbamidomethyl)GR2	2	0.000501605	0.00238446	0.000501605	0.00135685	0.0189847	0.00168563	0.0190083	0.000501605	1	3821.88	3483.6	0.000974388	0.0134254	0.754026	0	0.0106105
C:\Users\marco\Documents\Kai\DimethylDIA\DIA_Quan\Proteome\061524_KAI_Nathaniel_DimethylDIA_EV_Proteome_Quan_DIA_R2_S1-A2_1_8186.d	061524_KAI_Nathaniel_DimethylDIA_EV_Proteome_Quan_DIA_R2_S1-A2_1_8186	Q9NXN4	Q9NXN4	GDAP2_HUMAN	GDAP2	(Dimethyl-n-8)ALYQTGVDNC(Carbamidomethyl)GR	ALYQTGVDNCGR	(Dimethyl-n-8)ALYQTGVDNC(Carbamidomethyl)GR2	2	0.00135726	0.00840343	0.000501605	0.00556507	0.0241228	0.00168563	0.0241493	0	1	3629.36	3371.21	0.000974388	0.0134254	0.309527	3.01263e-08	0.0106937
C:\Users\marco\Documents\Kai\DimethylDIA\DIA_Quan\Proteome\061524_KAI_Nathaniel_DimethylDIA_EV_Proteome_Quan_DIA_R3_S1-A3_1_8187.d	061524_KAI_Nathaniel_DimethylDIA_EV_Proteome_Quan_DIA_R3_S1-A3_1_8187	Q9NXN4	Q9NXN4	GDAP2_HUMAN	GDAP2	(Dimethyl-n-8)ALYQTGVDNC(Carbamidomethyl)GR	ALYQTGVDNCGR	(Dimethyl-n-8)ALYQTGVDNC(Carbamidomethyl)GR2	2	0.000501605	0.00238446	0.000501605	0.00135685	0.00632644	0.00168563	0.00633446	0	1	5683.17	5178.5	0.000974388	0.0134254	0.506887	0.0758924	0.00226051
C:\Users\marco\Documents\Kai\DimethylDIA\DIA_Quan\Proteome\061524_KAI_Nathaniel_DimethylDIA_EV_Proteome_Quan_DIA_R1_S1-A1_1_8185.d	061524_KAI_Nathaniel_DimethylDIA_EV_Proteome_Quan_DIA_R1_S1-A1_1_8185	P31948	P31948;H0YGI8	STIP1_HUMAN	STIP1	(Dimethyl-n-0)AM(Oxidation)ADPEVQQIMSDPAMR	AMADPEVQQIMSDPAMR	(Dimethyl-n-0)AM(Oxidation)ADPEVQQIMSDPAMR2	2	0.000131337	0.000259791	0.000229078	0.00066313	0.00125628	0.000561167	0.00125786	0.000131337	1	466.456	464.967	0.000402156	0.00061237	0.0498953	0	1
C:\Users\marco\Documents\Kai\DimethylDIA\DIA_Quan\Proteome\061524_KAI_Nathaniel_DimethylDIA_EV_Proteome_Quan_DIA_R2_S1-A2_1_8186.d	061524_KAI_Nathaniel_DimethylDIA_EV_Proteome_Quan_DIA_R2_S1-A2_1_8186	P31948	P31948;H0YGI8	STIP1_HUMAN	STIP1	(Dimethyl-n-0)AM(Oxidation)ADPEVQQIMSDPAMR	AMADPEVQQIMSDPAMR	(Dimethyl-n-0)AM(Oxidation)ADPEVQQIMSDPAMR2	2	0.000315209	0.000391712	0.000229078	0.000614628	0.00103199	0.000561167	0.00103306	0.000315209	1	1451.29	1387.2	0.000402156	0.00061237	0.740479	0.315889	0.00168158
C:\Users\marco\Documents\Kai\DimethylDIA\DIA_Quan\Proteome\061524_KAI_Nathaniel_DimethylDIA_EV_Proteome_Quan_DIA_R1_S1-A1_1_8185.d	061524_KAI_Nathaniel_DimethylDIA_EV_Proteome_Quan_DIA_R1_S1-A1_1_8185	P31948	P31948;H0YGI8	STIP1_HUMAN	STIP1	(Dimethyl-n-4)AM(Oxidation)ADPEVQQIMSDPAMR	AMADPEVQQIMSDPAMR	(Dimethyl-n-4)AM(Oxidation)ADPEVQQIMSDPAMR2	2	0.000131337	0.000259791	0.000229078	0.00066313	0.000820345	0.000561167	0.000821018	0.000131337	1	594.681	590.797	0.000402156	0.00061237	0.0203056	0.582123	0.0184582
C:\Users\marco\Documents\Kai\DimethylDIA\DIA_Quan\Proteome\061524_KAI_Nathaniel_DimethylDIA_EV_Proteome_Quan_DIA_R2_S1-A2_1_8186.d	061524_KAI_Nathaniel_DimethylDIA_EV_Proteome_Quan_DIA_R2_S1-A2_1_8186	P31948	P31948;H0YGI8	STIP1_HUMAN	STIP1	(Dimethyl-n-4)AM(Oxidation)ADPEVQQIMSDPAMR	AMADPEVQQIMSDPAMR	(Dimethyl-n-4)AM(Oxidation)ADPEVQQIMSDPAMR2	2	0.000315209	0.000391712	0.000229078	0.000614628	0.000723066	0.000561167	0.000723589	0.000315209	1	3378.65	3259.24	0.000402156	0.00061237	0.788516	0.107312	0.00144996
C:\Users\marco\Documents\Kai\DimethylDIA\DIA_Quan\Proteome\061524_KAI_Nathaniel_DimethylDIA_EV_Proteome_Quan_DIA_R1_S1-A1_1_8185.d	061524_KAI_Nathaniel_DimethylDIA_EV_Proteome_Quan_DIA_R1_S1-A1_1_8185	P31948	P31948;H0YGI8	STIP1_HUMAN	STIP1	(Dimethyl-n-8)AM(Oxidation)ADPEVQQIMSDPAMR	AMADPEVQQIMSDPAMR	(Dimethyl-n-8)AM(Oxidation)ADPEVQQIMSDPAMR2	2	0.000131337	0.000259791	0.000229078	0.00066313	0.000701262	0.000561167	0.000701754	0.000131337	1	8236.53	8182.73	0.000402156	0.00061237	0.30025	0.405963	0.0131579
C:\Users\marco\Documents\Kai\DimethylDIA\DIA_Quan\Proteome\061524_KAI_Nathaniel_DimethylDIA_EV_Proteome_Quan_DIA_R2_S1-A2_1_8186.d	061524_KAI_Nathaniel_DimethylDIA_EV_Proteome_Quan_DIA_R2_S1-A2_1_8186	P31948	P31948;H0YGI8	STIP1_HUMAN	STIP1	(Dimethyl-n-8)AM(Oxidation)ADPEVQQIMSDPAMR	AMADPEVQQIMSDPAMR	(Dimethyl-n-8)AM(Oxidation)ADPEVQQIMSDPAMR2	2	0.000315209	0.000391712	0.000229078	0.000614628	0.000635324	0.000561167	0.000635728	0.000315209	1	8697.37	8313.27	0.000402156	0.00061237	0.870761	0.12132	0.000471706
C:\Users\marco\Documents\Kai\DimethylDIA\DIA_Quan\Proteome\061524_KAI_Nathaniel_DimethylDIA_EV_Proteome_Quan_DIA_R1_S1-A1_1_8185.d	061524_KAI_Nathaniel_DimethylDIA_EV_Proteome_Quan_DIA_R1_S1-A1_1_8185	P31948	P31948;H0YGI8	STIP1_HUMAN	STIP1	(Dimethyl-n-0)AM(Oxidation)ADPEVQQIMSDPAMR	AMADPEVQQIMSDPAMR	(Dimethyl-n-0)AM(Oxidation)ADPEVQQIMSDPAMR3	3	0.000131337	0.000259791	0.000131337	0.00066313	0.00125628	0.000561167	0.00125786	0.000131337	1	898.028	893.259	0.000237812	0.00061237	0.0976963	0.522963	0.0663485
C:\Users\marco\Documents\Kai\DimethylDIA\DIA_Quan\Proteome\061524_KAI_Nathaniel_DimethylDIA_EV_Proteome_Quan_DIA_R2_S1-A2_1_8186.d	061524_KAI_Nathaniel_DimethylDIA_EV_Proteome_Quan_DIA_R2_S1-A2_1_8186	P31948	P31948;H0YGI8	STIP1_HUMAN	STIP1	(Dimethyl-n-0)AM(Oxidation)ADPEVQQIMSDPAMR	AMADPEVQQIMSDPAMR	(Dimethyl-n-0)AM(Oxidation)ADPEVQQIMSDPAMR3	3	0.000315209	0.000391712	0.000131337	0.000614628	0.00103199	0.000561167	0.00103306	0.000315209	1	1249.04	1194.2	0.000237812	0.00061237	0.630048	0.187315	0.0652938
C:\Users\marco\Documents\Kai\DimethylDIA\DIA_Quan\Proteome\061524_KAI_Nathaniel_DimethylDIA_EV_Proteome_Quan_DIA_R2_S1-A2_1_8186.d	061524_KAI_Nathaniel_DimethylDIA_EV_Proteome_Quan_DIA_R2_S1-A2_1_8186	P31948	P31948;H0YGI8	STIP1_HUMAN	STIP1	(Dimethyl-n-4)AM(Oxidation)ADPEVQQIMSDPAMR	AMADPEVQQIMSDPAMR	(Dimethyl-n-4)AM(Oxidation)ADPEVQQIMSDPAMR3	3	0.000315209	0.000391712	0.000131337	0.000614628	0.000723066	0.000561167	0.000723589	0.000315209	1	3636.12	3512.01	0.000237812	0.00061237	0.663417	0.281106	0.0183063
C:\Users\marco\Documents\Kai\DimethylDIA\DIA_Quan\Proteome\061524_KAI_Nathaniel_DimethylDIA_EV_Proteome_Quan_DIA_R1_S1-A1_1_8185.d	061524_KAI_Nathaniel_DimethylDIA_EV_Proteome_Quan_DIA_R1_S1-A1_1_8185	P31948	P31948;H0YGI8	STIP1_HUMAN	STIP1	(Dimethyl-n-8)AM(Oxidation)ADPEVQQIMSDPAMR	AMADPEVQQIMSDPAMR	(Dimethyl-n-8)AM(Oxidation)ADPEVQQIMSDPAMR3	3	0.000131337	0.000259791	0.000131337	0.00066313	0.000701262	0.000561167	0.000701754	0	1	11978.3	11940.1	0.000237812	0.00061237	0.395717	0.688912	0.00144995
C:\Users\marco\Documents\Kai\DimethylDIA\DIA_Quan\Proteome\061524_KAI_Nathaniel_DimethylDIA_EV_Proteome_Quan_DIA_R2_S1-A2_1_8186.d	061524_KAI_Nathaniel_DimethylDIA_EV_Proteome_Quan_DIA_R2_S1-A2_1_8186	P31948	P31948;H0YGI8	STIP1_HUMAN	STIP1	(Dimethyl-n-8)AM(Oxidation)ADPEVQQIMSDPAMR	AMADPEVQQIMSDPAMR	(Dimethyl-n-8)AM(Oxidation)ADPEVQQIMSDPAMR3	3	0.000315209	0.000391712	0.000131337	0.000614628	0.000635324	0.000561167	0.000635728	0	1	6813.22	6348.24	0.000237812	0.00061237	0.559067	0.802434	0.000279737
C:\Users\marco\Documents\Kai\DimethylDIA\DIA_Quan\Proteome\061524_KAI_Nathaniel_DimethylDIA_EV_Proteome_Quan_DIA_R2_S1-A2_1_8186.d	061524_KAI_Nathaniel_DimethylDIA_EV_Proteome_Quan_DIA_R2_S1-A2_1_8186	Q5VTR2	Q5VTR2	BRE1A_HUMAN	RNF20	(Dimethyl-n-0)AM(Oxidation)EAAQLADDLK(Dimethyl-K-0)	AMEAAQLADDLK	(Dimethyl-n-0)AM(Oxidation)EAAQLADDLK(Dimethyl-K-0)2	2	0.000894891	0.0032996	0.0366907	0.00097561	1	0.000860215	1	0.000894891	1	6028.23	5536.46	0.00774135	0.000951022	0.147801	0.0440574	1
C:\Users\marco\Documents\Kai\DimethylDIA\DIA_Quan\Proteome\061524_KAI_Nathaniel_DimethylDIA_EV_Proteome_Quan_DIA_R2_S1-A2_1_8186.d	061524_KAI_Nathaniel_DimethylDIA_EV_Proteome_Quan_DIA_R2_S1-A2_1_8186	Q5VTR2	Q5VTR2	BRE1A_HUMAN	RNF20	(Dimethyl-n-4)AM(Oxidation)EAAQLADDLK(Dimethyl-K-4)	AMEAAQLADDLK	(Dimethyl-n-4)AM(Oxidation)EAAQLADDLK(Dimethyl-K-4)2	2	0.000894891	0.0032996	0.0366907	0.00097561	0.00111732	0.000860215	0.00111919	0.000894891	1	11975.4	10959.1	0.00774135	0.000951022	0.686188	0.47668	0.0245603
C:\Users\marco\Documents\Kai\DimethylDIA\DIA_Quan\Proteome\061524_KAI_Nathaniel_DimethylDIA_EV_Proteome_Quan_DIA_R2_S1-A2_1_8186.d	061524_KAI_Nathaniel_DimethylDIA_EV_Proteome_Quan_DIA_R2_S1-A2_1_8186	Q5VTR2	Q5VTR2	BRE1A_HUMAN	RNF20	(Dimethyl-n-8)AM(Oxidation)EAAQLADDLK(Dimethyl-K-8)	AMEAAQLADDLK	(Dimethyl-n-8)AM(Oxidation)EAAQLADDLK(Dimethyl-K-8)2	2	0.000894891	0.0032996	0.0366907	0.00097561	0.000932836	0.000860215	0.000934143	0	1	10258.4	9421.49	0.00774135	0.000951022	0.408504	1.39577	2.03593e-05
C:\Users\marco\Documents\Kai\DimethylDIA\DIA_Quan\Proteome\061524_KAI_Nathaniel_DimethylDIA_EV_Proteome_Quan_DIA_R1_S1-A1_1_8185.d	061524_KAI_Nathaniel_DimethylDIA_EV_Proteome_Quan_DIA_R1_S1-A1_1_8185	O60814;P57053;P58876;P62807;Q5QNW6;Q93079;Q99877;Q99879	P62807;P06899;O60814;P57053;P33778;P58876;Q16778;Q8N257;Q99880;Q99879;Q93079;P23527;Q99877;Q5QNW6;U3KQK0	H2B1C_HUMAN;H2B1D_HUMAN;H2B1H_HUMAN;H2B1K_HUMAN;H2B1M_HUMAN;H2B1N_HUMAN;H2B2F_HUMAN;H2BFS_HUMAN	H2BC12;H2BC14;H2BC15;H2BC18;H2BC4;H2BC5;H2BC9;H2BS1	(Dimethyl-n-0)AM(Oxidation)GIMNSFVNDIFER	AMGIMNSFVNDIFER	(Dimethyl-n-0)AM(Oxidation)GIMNSFVNDIFER2	2	0.000874636	0.00278688	0.00186916	1	0.00125628	0.000561167	0.00125786	0.000874636	0	2151.09	1935.22	0.00250428	0.00061237	0.916836	0.0005154	0.0152998
C:\Users\marco\Documents\Kai\DimethylDIA\DIA_Quan\Proteome\061524_KAI_Nathaniel_DimethylDIA_EV_Proteome_Quan_DIA_R3_S1-A3_1_8187.d	061524_KAI_Nathaniel_DimethylDIA_EV_Proteome_Quan_DIA_R3_S1-A3_1_8187	O60814;P57053;P58876;P62807;Q5QNW6;Q93079;Q99877;Q99879	P62807;P06899;O60814;P57053;P33778;P58876;Q16778;Q8N257;Q99880;Q99879;Q93079;P23527;Q99877;Q5QNW6;U3KQK0	H2B1C_HUMAN;H2B1D_HUMAN;H2B1H_HUMAN;H2B1K_HUMAN;H2B1M_HUMAN;H2B1N_HUMAN;H2B2F_HUMAN;H2BFS_HUMAN	H2BC12;H2BC14;H2BC15;H2BC18;H2BC4;H2BC5;H2BC9;H2BS1	(Dimethyl-n-0)AM(Oxidation)GIMNSFVNDIFER	AMGIMNSFVNDIFER	(Dimethyl-n-0)AM(Oxidation)GIMNSFVNDIFER2	2	0.00588343	0.0500078	0.00186916	1	0.00102354	0.000561167	0.00102459	0.00588343	0	5637.24	4651.78	0.00250428	0.00061237	0.819482	0.120523	0.0125926
C:\Users\marco\Documents\Kai\DimethylDIA\DIA_Quan\Proteome\061524_KAI_Nathaniel_DimethylDIA_EV_Proteome_Quan_DIA_R1_S1-A1_1_8185.d	061524_KAI_Nathaniel_DimethylDIA_EV_Proteome_Quan_DIA_R1_S1-A1_1_8185	O60814;P57053;P58876;P62807;Q5QNW6;Q93079;Q99877;Q99879	P62807;P06899;O60814;P57053;P33778;P58876;Q16778;Q8N257;Q99880;Q99879;Q93079;P23527;Q99877;Q5QNW6;U3KQK0	H2B1C_HUMAN;H2B1D_HUMAN;H2B1H_HUMAN;H2B1K_HUMAN;H2B1M_HUMAN;H2B1N_HUMAN;H2B2F_HUMAN;H2BFS_HUMAN	H2BC12;H2BC14;H2BC15;H2BC18;H2BC4;H2BC5;H2BC9;H2BS1	(Dimethyl-n-4)AM(Oxidation)GIMNSFVNDIFER	AMGIMNSFVNDIFER	(Dimethyl-n-4)AM(Oxidation)GIMNSFVNDIFER2	2	0.000874636	0.00278688	0.00186916	1	0.000820345	0.000561167	0.000821018	0	0	6374.3	5720.24	0.00250428	0.00061237	0.919598	0.153178	0.000409937
C:\Users\marco\Documents\Kai\DimethylDIA\DIA_Quan\Proteome\061524_KAI_Nathaniel_DimethylDIA_EV_Proteome_Quan_DIA_R3_S1-A3_1_8187.d	061524_KAI_Nathaniel_DimethylDIA_EV_Proteome_Quan_DIA_R3_S1-A3_1_8187	O60814;P57053;P58876;P62807;Q5QNW6;Q93079;Q99877;Q99879	P62807;P06899;O60814;P57053;P33778;P58876;Q16778;Q8N257;Q99880;Q99879;Q93079;P23527;Q99877;Q5QNW6;U3KQK0	H2B1C_HUMAN;H2B1D_HUMAN;H2B1H_HUMAN;H2B1K_HUMAN;H2B1M_HUMAN;H2B1N_HUMAN;H2B2F_HUMAN;H2BFS_HUMAN	H2BC12;H2BC14;H2BC15;H2BC18;H2BC4;H2BC5;H2BC9;H2BS1	(Dimethyl-n-4)AM(Oxidation)GIMNSFVNDIFER	AMGIMNSFVNDIFER	(Dimethyl-n-4)AM(Oxidation)GIMNSFVNDIFER2	2	0.00588343	0.0500078	0.00186916	1	0.000751315	0.000561167	0.00075188	0.00588343	0	12033.5	9933.5	0.00250428	0.00061237	0.869404	0.54806	5.12473e-05
C:\Users\marco\Documents\Kai\DimethylDIA\DIA_Quan\Proteome\061524_KAI_Nathaniel_DimethylDIA_EV_Proteome_Quan_DIA_R1_S1-A1_1_8185.d	061524_KAI_Nathaniel_DimethylDIA_EV_Proteome_Quan_DIA_R1_S1-A1_1_8185	O60814;P57053;P58876;P62807;Q5QNW6;Q93079;Q99877;Q99879	P62807;P06899;O60814;P57053;P33778;P58876;Q16778;Q8N257;Q99880;Q99879;Q93079;P23527;Q99877;Q5QNW6;U3KQK0	H2B1C_HUMAN;H2B1D_HUMAN;H2B1H_HUMAN;H2B1K_HUMAN;H2B1M_HUMAN;H2B1N_HUMAN;H2B2F_HUMAN;H2BFS_HUMAN	H2BC12;H2BC14;H2BC15;H2BC18;H2BC4;H2BC5;H2BC9;H2BS1	(Dimethyl-n-8)AM(Oxidation)GIMNSFVNDIFER	AMGIMNSFVNDIFER	(Dimethyl-n-8)AM(Oxidation)GIMNSFVNDIFER2	2	0.000874636	0.00278688	0.00186916	1	0.000701262	0.000561167	0.000701754	0.000874636	0	11894.2	10673.8	0.00250428	0.00061237	0.887178	0.112129	0.000304459
C:\Users\marco\Documents\Kai\DimethylDIA\DIA_Quan\Proteome\061524_KAI_Nathaniel_DimethylDIA_EV_Proteome_Quan_DIA_R3_S1-A3_1_8187.d	061524_KAI_Nathaniel_DimethylDIA_EV_Proteome_Quan_DIA_R3_S1-A3_1_8187	O60814;P57053;P58876;P62807;Q5QNW6;Q93079;Q99877;Q99879	P62807;P06899;O60814;P57053;P33778;P58876;Q16778;Q8N257;Q99880;Q99879;Q93079;P23527;Q99877;Q5QNW6;U3KQK0	H2B1C_HUMAN;H2B1D_HUMAN;H2B1H_HUMAN;H2B1K_HUMAN;H2B1M_HUMAN;H2B1N_HUMAN;H2B2F_HUMAN;H2BFS_HUMAN	H2BC12;H2BC14;H2BC15;H2BC18;H2BC4;H2BC5;H2BC9;H2BS1	(Dimethyl-n-8)AM(Oxidation)GIMNSFVNDIFER	AMGIMNSFVNDIFER	(Dimethyl-n-8)AM(Oxidation)GIMNSFVNDIFER2	2	0.00588343	0.0500078	0.00186916	1	0.000650195	0.000561167	0.000650618	0	0	19851.2	16381	0.00250428	0.00061237	0.785711	0.881811	2.07008e-05
C:\Users\marco\Documents\Kai\DimethylDIA\DIA_Quan\Proteome\061524_KAI_Nathaniel_DimethylDIA_EV_Proteome_Quan_DIA_R2_S1-A2_1_8186.d	061524_KAI_Nathaniel_DimethylDIA_EV_Proteome_Quan_DIA_R2_S1-A2_1_8186	P27105	P27105	STOM_HUMAN	STOM	(Dimethyl-n-0)AMAAEAEASR	AMAAEAEASR	(Dimethyl-n-0)AMAAEAEASR2	2	0.00142628	0.00609632	0.00950561	0.0103627	0.0315582	0.0356638	0.0315893	0.00142628	1	725.02	734.715	0.0043132	0.0305206	0.682725	0.155988	0.0264358
C:\Users\marco\Documents\Kai\DimethylDIA\DIA_Quan\Proteome\061524_KAI_Nathaniel_DimethylDIA_EV_Proteome_Quan_DIA_R2_S1-A2_1_8186.d	061524_KAI_Nathaniel_DimethylDIA_EV_Proteome_Quan_DIA_R2_S1-A2_1_8186	P27105	P27105	STOM_HUMAN	STOM	(Dimethyl-n-4)AMAAEAEASR	AMAAEAEASR	(Dimethyl-n-4)AMAAEAEASR2	2	0.00142628	0.00609632	0.00950561	0.0103627	0.00382044	0.0356638	0.00382592	0	1	643.021	651.619	0.0043132	0.0305206	0.792624	0.269254	0.000992044
C:\Users\marco\Documents\Kai\DimethylDIA\DIA_Quan\Proteome\061524_KAI_Nathaniel_DimethylDIA_EV_Proteome_Quan_DIA_R2_S1-A2_1_8186.d	061524_KAI_Nathaniel_DimethylDIA_EV_Proteome_Quan_DIA_R2_S1-A2_1_8186	P27105	P27105	STOM_HUMAN	STOM	(Dimethyl-n-8)AMAAEAEASR	AMAAEAEASR	(Dimethyl-n-8)AMAAEAEASR2	2	0.00142628	0.00609632	0.00950561	0.0103627	0.00375469	0.0356638	0.0037594	0.00142628	1	1626.05	1647.79	0.0043132	0.0305206	0.908553	0	0.00154582
C:\Users\marco\Documents\Kai\DimethylDIA\DIA_Quan\Proteome\061524_KAI_Nathaniel_DimethylDIA_EV_Proteome_Quan_DIA_R1_S1-A1_1_8185.d	061524_KAI_Nathaniel_DimethylDIA_EV_Proteome_Quan_DIA_R1_S1-A1_1_8185	P31948	P31948;H0YGI8	STIP1_HUMAN	STIP1	(Dimethyl-n-0)AMADPEVQQIMSDPAM(Oxidation)R	AMADPEVQQIMSDPAMR	(Dimethyl-n-0)AMADPEVQQIMSDPAM(Oxidation)R2	2	0.00091417	0.00321873	0.00430219	0.00066313	0.00125628	0.000561167	0.00125786	0.00091417	1	294.508	290.379	0.0039317	0.00061237	0.570847	0.18476	0.0702366
C:\Users\marco\Documents\Kai\DimethylDIA\DIA_Quan\Proteome\061524_KAI_Nathaniel_DimethylDIA_EV_Proteome_Quan_DIA_R2_S1-A2_1_8186.d	061524_KAI_Nathaniel_DimethylDIA_EV_Proteome_Quan_DIA_R2_S1-A2_1_8186	P31948	P31948;H0YGI8	STIP1_HUMAN	STIP1	(Dimethyl-n-0)AMADPEVQQIMSDPAM(Oxidation)R	AMADPEVQQIMSDPAMR	(Dimethyl-n-0)AMADPEVQQIMSDPAM(Oxidation)R2	2	0.000197589	0.000315232	0.00430219	0.000614628	0.00103199	0.000561167	0.00103306	0.000197589	1	417.721	369.017	0.0039317	0.00061237	0.0985794	0.533172	0.0331343
C:\Users\marco\Documents\Kai\DimethylDIA\DIA_Quan\Proteome\061524_KAI_Nathaniel_DimethylDIA_EV_Proteome_Quan_DIA_R3_S1-A3_1_8187.d	061524_KAI_Nathaniel_DimethylDIA_EV_Proteome_Quan_DIA_R3_S1-A3_1_8187	P31948	P31948;H0YGI8	STIP1_HUMAN	STIP1	(Dimethyl-n-0)AMADPEVQQIMSDPAM(Oxidation)R	AMADPEVQQIMSDPAMR	(Dimethyl-n-0)AMADPEVQQIMSDPAM(Oxidation)R2	2	0.000227972	0.000337888	0.00430219	0.000625	0.00102354	0.000561167	0.00102459	0.000227972	1	301.654	275.94	0.0039317	0.00061237	0.531666	0.531761	0.00452655
C:\Users\marco\Documents\Kai\DimethylDIA\DIA_Quan\Proteome\061524_KAI_Nathaniel_DimethylDIA_EV_Proteome_Quan_DIA_R1_S1-A1_1_8185.d	061524_KAI_Nathaniel_DimethylDIA_EV_Proteome_Quan_DIA_R1_S1-A1_1_8185	P31948	P31948;H0YGI8	STIP1_HUMAN	STIP1	(Dimethyl-n-4)AMADPEVQQIMSDPAM(Oxidation)R	AMADPEVQQIMSDPAMR	(Dimethyl-n-4)AMADPEVQQIMSDPAM(Oxidation)R2	2	0.00091417	0.00321873	0.00430219	0.00066313	0.000820345	0.000561167	0.000821018	0.00091417	1	3441.36	3393.11	0.0039317	0.00061237	0.552125	0.0706555	0.0450079
C:\Users\marco\Documents\Kai\DimethylDIA\DIA_Quan\Proteome\061524_KAI_Nathaniel_DimethylDIA_EV_Proteome_Quan_DIA_R2_S1-A2_1_8186.d	061524_KAI_Nathaniel_DimethylDIA_EV_Proteome_Quan_DIA_R2_S1-A2_1_8186	P31948	P31948;H0YGI8	STIP1_HUMAN	STIP1	(Dimethyl-n-4)AMADPEVQQIMSDPAM(Oxidation)R	AMADPEVQQIMSDPAMR	(Dimethyl-n-4)AMADPEVQQIMSDPAM(Oxidation)R2	2	0.000197589	0.000315232	0.00430219	0.000614628	0.000723066	0.000561167	0.000723589	0.000197589	1	761.346	672.576	0.0039317	0.00061237	0	0.676791	0.0077472
C:\Users\marco\Documents\Kai\DimethylDIA\DIA_Quan\Proteome\061524_KAI_Nathaniel_DimethylDIA_EV_Proteome_Quan_DIA_R1_S1-A1_1_8185.d	061524_KAI_Nathaniel_DimethylDIA_EV_Proteome_Quan_DIA_R1_S1-A1_1_8185	P31948	P31948;H0YGI8	STIP1_HUMAN	STIP1	(Dimethyl-n-8)AMADPEVQQIMSDPAM(Oxidation)R	AMADPEVQQIMSDPAMR	(Dimethyl-n-8)AMADPEVQQIMSDPAM(Oxidation)R2	2	0.00091417	0.00321873	0.00430219	0.00066313	0.000701262	0.000561167	0.000701754	0.00091417	1	5157.42	5115.05	0.0039317	0.00061237	0.704555	0.857619	2.51702e-05
C:\Users\marco\Documents\Kai\DimethylDIA\DIA_Quan\Proteome\061524_KAI_Nathaniel_DimethylDIA_EV_Proteome_Quan_DIA_R2_S1-A2_1_8186.d	061524_KAI_Nathaniel_DimethylDIA_EV_Proteome_Quan_DIA_R2_S1-A2_1_8186	P31948	P31948;H0YGI8	STIP1_HUMAN	STIP1	(Dimethyl-n-8)AMADPEVQQIMSDPAM(Oxidation)R	AMADPEVQQIMSDPAMR	(Dimethyl-n-8)AMADPEVQQIMSDPAM(Oxidation)R2	2	0.000197589	0.000315232	0.00430219	0.000614628	0.000635324	0.000561167	0.000635728	0.000197589	1	2542.73	2246.26	0.0039317	0.00061237	0.457407	0.440705	0.00129853
C:\Users\marco\Documents\Kai\DimethylDIA\DIA_Quan\Proteome\061524_KAI_Nathaniel_DimethylDIA_EV_Proteome_Quan_DIA_R3_S1-A3_1_8187.d	061524_KAI_Nathaniel_DimethylDIA_EV_Proteome_Quan_DIA_R3_S1-A3_1_8187	P31948	P31948;H0YGI8	STIP1_HUMAN	STIP1	(Dimethyl-n-8)AMADPEVQQIMSDPAM(Oxidation)R	AMADPEVQQIMSDPAMR	(Dimethyl-n-8)AMADPEVQQIMSDPAM(Oxidation)R2	2	0.000227972	0.000337888	0.00430219	0.000625	0.000650195	0.000561167	0.000650618	0.000227972	1	3380.45	3187.49	0.0039317	0.00061237	0.557616	0.425282	0.0112478
C:\Users\marco\Documents\Kai\DimethylDIA\DIA_Quan\Proteome\061524_KAI_Nathaniel_DimethylDIA_EV_Proteome_Quan_DIA_R1_S1-A1_1_8185.d	061524_KAI_Nathaniel_DimethylDIA_EV_Proteome_Quan_DIA_R1_S1-A1_1_8185	P31948	P31948;H0YGI8	STIP1_HUMAN	STIP1	(Dimethyl-n-0)AMADPEVQQIMSDPAM(Oxidation)R	AMADPEVQQIMSDPAMR	(Dimethyl-n-0)AMADPEVQQIMSDPAM(Oxidation)R3	3	0.00091417	0.00321873	0.000197589	0.00066313	0.00125628	0.000561167	0.00125786	0.00091417	1	1763.06	1736.66	0.000319591	0.00061237	0.457737	0.238437	0.0918354
C:\Users\marco\Documents\Kai\DimethylDIA\DIA_Quan\Proteome\061524_KAI_Nathaniel_DimethylDIA_EV_Proteome_Quan_DIA_R2_S1-A2_1_8186.d	061524_KAI_Nathaniel_DimethylDIA_EV_Proteome_Quan_DIA_R2_S1-A2_1_8186	P31948	P31948;H0YGI8	STIP1_HUMAN	STIP1	(Dimethyl-n-0)AMADPEVQQIMSDPAM(Oxidation)R	AMADPEVQQIMSDPAMR	(Dimethyl-n-0)AMADPEVQQIMSDPAM(Oxidation)R3	3	0.000197589	0.000315232	0.000197589	0.000614628	0.00103199	0.000561167	0.00103306	0.000197589	1	1775.05	1571.77	0.000319591	0.00061237	0.470212	0.126967	0.0227959
C:\Users\marco\Documents\Kai\DimethylDIA\DIA_Quan\Proteome\061524_KAI_Nathaniel_DimethylDIA_EV_Proteome_Quan_DIA_R3_S1-A3_1_8187.d	061524_KAI_Nathaniel_DimethylDIA_EV_Proteome_Quan_DIA_R3_S1-A3_1_8187	P31948	P31948;H0YGI8	STIP1_HUMAN	STIP1	(Dimethyl-n-0)AMADPEVQQIMSDPAM(Oxidation)R	AMADPEVQQIMSDPAMR	(Dimethyl-n-0)AMADPEVQQIMSDPAM(Oxidation)R3	3	0.000227972	0.000337888	0.000197589	0.000625	0.00102354	0.000561167	0.00102459	0.000227972	1	2799.09	2642.22	0.000319591	0.00061237	0.603958	0.297643	0.0316109
C:\Users\marco\Documents\Kai\DimethylDIA\DIA_Quan\Proteome\061524_KAI_Nathaniel_DimethylDIA_EV_Proteome_Quan_DIA_R1_S1-A1_1_8185.d	061524_KAI_Nathaniel_DimethylDIA_EV_Proteome_Quan_DIA_R1_S1-A1_1_8185	P31948	P31948;H0YGI8	STIP1_HUMAN	STIP1	(Dimethyl-n-4)AMADPEVQQIMSDPAM(Oxidation)R	AMADPEVQQIMSDPAMR	(Dimethyl-n-4)AMADPEVQQIMSDPAM(Oxidation)R3	3	0.00091417	0.00321873	0.000197589	0.00066313	0.000820345	0.000561167	0.000821018	0.00091417	1	718.525	707.768	0.000319591	0.00061237	0.538012	0.511812	0.00833116
C:\Users\marco\Documents\Kai\DimethylDIA\DIA_Quan\Proteome\061524_KAI_Nathaniel_DimethylDIA_EV_Proteome_Quan_DIA_R2_S1-A2_1_8186.d	061524_KAI_Nathaniel_DimethylDIA_EV_Proteome_Quan_DIA_R2_S1-A2_1_8186	P31948	P31948;H0YGI8	STIP1_HUMAN	STIP1	(Dimethyl-n-4)AMADPEVQQIMSDPAM(Oxidation)R	AMADPEVQQIMSDPAMR	(Dimethyl-n-4)AMADPEVQQIMSDPAM(Oxidation)R3	3	0.000197589	0.000315232	0.000197589	0.000614628	0.000723066	0.000561167	0.000723589	0.000197589	1	1173.24	1034.4	0.000319591	0.00061237	0.652671	0.304056	0.00130462
C:\Users\marco\Documents\Kai\DimethylDIA\DIA_Quan\Proteome\061524_KAI_Nathaniel_DimethylDIA_EV_Proteome_Quan_DIA_R3_S1-A3_1_8187.d	061524_KAI_Nathaniel_DimethylDIA_EV_Proteome_Quan_DIA_R3_S1-A3_1_8187	P31948	P31948;H0YGI8	STIP1_HUMAN	STIP1	(Dimethyl-n-4)AMADPEVQQIMSDPAM(Oxidation)R	AMADPEVQQIMSDPAMR	(Dimethyl-n-4)AMADPEVQQIMSDPAM(Oxidation)R3	3	0.000227972	0.000337888	0.000197589	0.000625	0.000751315	0.000561167	0.00075188	0.000227972	1	2806.84	2649.53	0.000319591	0.00061237	0.753909	0.596218	0.00100452
C:\Users\marco\Documents\Kai\DimethylDIA\DIA_Quan\Proteome\061524_KAI_Nathaniel_DimethylDIA_EV_Proteome_Quan_DIA_R1_S1-A1_1_8185.d	061524_KAI_Nathaniel_DimethylDIA_EV_Proteome_Quan_DIA_R1_S1-A1_1_8185	P31948	P31948;H0YGI8	STIP1_HUMAN	STIP1	(Dimethyl-n-8)AMADPEVQQIMSDPAM(Oxidation)R	AMADPEVQQIMSDPAMR	(Dimethyl-n-8)AMADPEVQQIMSDPAM(Oxidation)R3	3	0.00091417	0.00321873	0.000197589	0.00066313	0.000701262	0.000561167	0.000701754	0	1	6083.08	6002.73	0.000319591	0.00061237	0.593654	0.930344	2.51702e-05
C:\Users\marco\Documents\Kai\DimethylDIA\DIA_Quan\Proteome\061524_KAI_Nathaniel_DimethylDIA_EV_Proteome_Quan_DIA_R2_S1-A2_1_8186.d	061524_KAI_Nathaniel_DimethylDIA_EV_Proteome_Quan_DIA_R2_S1-A2_1_8186	P31948	P31948;H0YGI8	STIP1_HUMAN	STIP1	(Dimethyl-n-8)AMADPEVQQIMSDPAM(Oxidation)R	AMADPEVQQIMSDPAMR	(Dimethyl-n-8)AMADPEVQQIMSDPAM(Oxidation)R3	3	0.000197589	0.000315232	0.000197589	0.000614628	0.000635324	0.000561167	0.000635728	0	1	3815.79	3364.23	0.000319591	0.00061237	0.489908	0.313912	0.000685129
C:\Users\marco\Documents\Kai\DimethylDIA\DIA_Quan\Proteome\061524_KAI_Nathaniel_DimethylDIA_EV_Proteome_Quan_DIA_R3_S1-A3_1_8187.d	061524_KAI_Nathaniel_DimethylDIA_EV_Proteome_Quan_DIA_R3_S1-A3_1_8187	P31948	P31948;H0YGI8	STIP1_HUMAN	STIP1	(Dimethyl-n-8)AMADPEVQQIMSDPAM(Oxidation)R	AMADPEVQQIMSDPAMR	(Dimethyl-n-8)AMADPEVQQIMSDPAM(Oxidation)R3	3	0.000227972	0.000337888	0.000197589	0.000625	0.000650195	0.000561167	0.000650618	0	1	8136.05	7653.32	0.000319591	0.00061237	0.794194	0.668391	2.07008e-05
C:\Users\marco\Documents\Kai\DimethylDIA\DIA_Quan\Proteome\061524_KAI_Nathaniel_DimethylDIA_EV_Proteome_Quan_DIA_R1_S1-A1_1_8185.d	061524_KAI_Nathaniel_DimethylDIA_EV_Proteome_Quan_DIA_R1_S1-A1_1_8185	P31948	P31948;H0YGI8	STIP1_HUMAN	STIP1	(Dimethyl-n-0)AMADPEVQQIMSDPAMR	AMADPEVQQIMSDPAMR	(Dimethyl-n-0)AMADPEVQQIMSDPAMR2	2	9.26299e-05	9.26299e-05	4.06876e-05	0.00066313	0.00125628	0.000561167	0.00125786	9.26299e-05	1	19738.6	19015	3.63829e-05	0.00061237	0.780423	0.81528	0.000194496
C:\Users\marco\Documents\Kai\DimethylDIA\DIA_Quan\Proteome\061524_KAI_Nathaniel_DimethylDIA_EV_Proteome_Quan_DIA_R2_S1-A2_1_8186.d	061524_KAI_Nathaniel_DimethylDIA_EV_Proteome_Quan_DIA_R2_S1-A2_1_8186	P31948	P31948;H0YGI8	STIP1_HUMAN	STIP1	(Dimethyl-n-0)AMADPEVQQIMSDPAMR	AMADPEVQQIMSDPAMR	(Dimethyl-n-0)AMADPEVQQIMSDPAMR2	2	4.45192e-06	4.45192e-06	4.06876e-05	0.000614628	0.00103199	0.000561167	0.00103306	8.18197e-05	1	25420.4	22522.1	3.63829e-05	0.00061237	0.977074	1.40825	0.000169542
C:\Users\marco\Documents\Kai\DimethylDIA\DIA_Quan\Proteome\061524_KAI_Nathaniel_DimethylDIA_EV_Proteome_Quan_DIA_R3_S1-A3_1_8187.d	061524_KAI_Nathaniel_DimethylDIA_EV_Proteome_Quan_DIA_R3_S1-A3_1_8187	P31948	P31948;H0YGI8	STIP1_HUMAN	STIP1	(Dimethyl-n-0)AMADPEVQQIMSDPAMR	AMADPEVQQIMSDPAMR	(Dimethyl-n-0)AMADPEVQQIMSDPAMR2	2	0.000227972	0.000337888	4.06876e-05	0.000625	0.00102354	0.000561167	0.00102459	0.000227972	1	13903.4	13523.5	3.63829e-05	0.00061237	0.955487	0.644489	0.000161934
C:\Users\marco\Documents\Kai\DimethylDIA\DIA_Quan\Proteome\061524_KAI_Nathaniel_DimethylDIA_EV_Proteome_Quan_DIA_R1_S1-A1_1_8185.d	061524_KAI_Nathaniel_DimethylDIA_EV_Proteome_Quan_DIA_R1_S1-A1_1_8185	P31948	P31948;H0YGI8	STIP1_HUMAN	STIP1	(Dimethyl-n-4)AMADPEVQQIMSDPAMR	AMADPEVQQIMSDPAMR	(Dimethyl-n-4)AMADPEVQQIMSDPAMR2	2	9.26299e-05	9.26299e-05	4.06876e-05	0.00066313	0.000820345	0.000561167	0.000821018	9.26299e-05	1	38266.8	36863.9	3.63829e-05	0.00061237	0.722491	0.480542	0.000170485
C:\Users\marco\Documents\Kai\DimethylDIA\DIA_Quan\Proteome\061524_KAI_Nathaniel_DimethylDIA_EV_Proteome_Quan_DIA_R2_S1-A2_1_8186.d	061524_KAI_Nathaniel_DimethylDIA_EV_Proteome_Quan_DIA_R2_S1-A2_1_8186	P31948	P31948;H0YGI8	STIP1_HUMAN	STIP1	(Dimethyl-n-4)AMADPEVQQIMSDPAMR	AMADPEVQQIMSDPAMR	(Dimethyl-n-4)AMADPEVQQIMSDPAMR2	2	4.45192e-06	4.45192e-06	4.06876e-05	0.000614628	0.000723066	0.000561167	0.000723589	8.18197e-05	1	54979.7	48711.2	3.63829e-05	0.00061237	0.987747	1.59613	5.00762e-05
C:\Users\marco\Documents\Kai\DimethylDIA\DIA_Quan\Proteome\061524_KAI_Nathaniel_DimethylDIA_EV_Proteome_Quan_DIA_R3_S1-A3_1_8187.d	061524_KAI_Nathaniel_DimethylDIA_EV_Proteome_Quan_DIA_R3_S1-A3_1_8187	P31948	P31948;H0YGI8	STIP1_HUMAN	STIP1	(Dimethyl-n-4)AMADPEVQQIMSDPAMR	AMADPEVQQIMSDPAMR	(Dimethyl-n-4)AMADPEVQQIMSDPAMR2	2	0.000227972	0.000337888	4.06876e-05	0.000625	0.000751315	0.000561167	0.00075188	0.000227972	1	30806.5	29944.8	3.63829e-05	0.00061237	0.983372	1.2041	5.12473e-05
C:\Users\marco\Documents\Kai\DimethylDIA\DIA_Quan\Proteome\061524_KAI_Nathaniel_DimethylDIA_EV_Proteome_Quan_DIA_R1_S1-A1_1_8185.d	061524_KAI_Nathaniel_DimethylDIA_EV_Proteome_Quan_DIA_R1_S1-A1_1_8185	P31948	P31948;H0YGI8	STIP1_HUMAN	STIP1	(Dimethyl-n-8)AMADPEVQQIMSDPAMR	AMADPEVQQIMSDPAMR	(Dimethyl-n-8)AMADPEVQQIMSDPAMR2	2	9.26299e-05	9.26299e-05	4.06876e-05	0.00066313	0.000701262	0.000561167	0.000701754	9.26299e-05	1	44159.2	41798.6	3.63829e-05	0.00061237	0.825198	0.603745	2.51702e-05
C:\Users\marco\Documents\Kai\DimethylDIA\DIA_Quan\Proteome\061524_KAI_Nathaniel_DimethylDIA_EV_Proteome_Quan_DIA_R2_S1-A2_1_8186.d	061524_KAI_Nathaniel_DimethylDIA_EV_Proteome_Quan_DIA_R2_S1-A2_1_8186	P31948	P31948;H0YGI8	STIP1_HUMAN	STIP1	(Dimethyl-n-8)AMADPEVQQIMSDPAMR	AMADPEVQQIMSDPAMR	(Dimethyl-n-8)AMADPEVQQIMSDPAMR2	2	4.45192e-06	4.45192e-06	4.06876e-05	0.000614628	0.000635324	0.000561167	0.000635728	8.18197e-05	1	102241	90583.7	3.63829e-05	0.00061237	0.989597	1.67727	2.03593e-05
C:\Users\marco\Documents\Kai\DimethylDIA\DIA_Quan\Proteome\061524_KAI_Nathaniel_DimethylDIA_EV_Proteome_Quan_DIA_R3_S1-A3_1_8187.d	061524_KAI_Nathaniel_DimethylDIA_EV_Proteome_Quan_DIA_R3_S1-A3_1_8187	P31948	P31948;H0YGI8	STIP1_HUMAN	STIP1	(Dimethyl-n-8)AMADPEVQQIMSDPAMR	AMADPEVQQIMSDPAMR	(Dimethyl-n-8)AMADPEVQQIMSDPAMR2	2	0.000227972	0.000337888	4.06876e-05	0.000625	0.000650195	0.000561167	0.000650618	0.000227972	1	55978.8	54412.9	3.63829e-05	0.00061237	0.974535	0.939842	2.07008e-05
C:\Users\marco\Documents\Kai\DimethylDIA\DIA_Quan\Proteome\061524_KAI_Nathaniel_DimethylDIA_EV_Proteome_Quan_DIA_R1_S1-A1_1_8185.d	061524_KAI_Nathaniel_DimethylDIA_EV_Proteome_Quan_DIA_R1_S1-A1_1_8185	P31948	P31948;H0YGI8	STIP1_HUMAN	STIP1	(Dimethyl-n-0)AMADPEVQQIMSDPAMR	AMADPEVQQIMSDPAMR	(Dimethyl-n-0)AMADPEVQQIMSDPAMR3	3	9.26299e-05	9.26299e-05	4.45192e-06	0.00066313	0.00125628	0.000561167	0.00125786	9.26299e-05	1	12864.8	12333.6	3.37489e-07	0.00061237	0.937462	2.16488	0.000194496
C:\Users\marco\Documents\Kai\DimethylDIA\DIA_Quan\Proteome\061524_KAI_Nathaniel_DimethylDIA_EV_Proteome_Quan_DIA_R2_S1-A2_1_8186.d	061524_KAI_Nathaniel_DimethylDIA_EV_Proteome_Quan_DIA_R2_S1-A2_1_8186	P31948	P31948;H0YGI8	STIP1_HUMAN	STIP1	(Dimethyl-n-0)AMADPEVQQIMSDPAMR	AMADPEVQQIMSDPAMR	(Dimethyl-n-0)AMADPEVQQIMSDPAMR3	3	4.45192e-06	4.45192e-06	4.45192e-06	0.000614628	0.00103199	0.000561167	0.00103306	0	1	17530.7	15546.9	3.37489e-07	0.00061237	0.97244	2.43936	0.000169542
C:\Users\marco\Documents\Kai\DimethylDIA\DIA_Quan\Proteome\061524_KAI_Nathaniel_DimethylDIA_EV_Proteome_Quan_DIA_R3_S1-A3_1_8187.d	061524_KAI_Nathaniel_DimethylDIA_EV_Proteome_Quan_DIA_R3_S1-A3_1_8187	P31948	P31948;H0YGI8	STIP1_HUMAN	STIP1	(Dimethyl-n-0)AMADPEVQQIMSDPAMR	AMADPEVQQIMSDPAMR	(Dimethyl-n-0)AMADPEVQQIMSDPAMR3	3	0.000227972	0.000337888	4.45192e-06	0.000625	0.00102354	0.000561167	0.00102459	0.000227972	1	7382.67	7179.2	3.37489e-07	0.00061237	0.927446	1.29457	0.000161934
C:\Users\marco\Documents\Kai\DimethylDIA\DIA_Quan\Proteome\061524_KAI_Nathaniel_DimethylDIA_EV_Proteome_Quan_DIA_R1_S1-A1_1_8185.d	061524_KAI_Nathaniel_DimethylDIA_EV_Proteome_Quan_DIA_R1_S1-A1_1_8185	P31948	P31948;H0YGI8	STIP1_HUMAN	STIP1	(Dimethyl-n-4)AMADPEVQQIMSDPAMR	AMADPEVQQIMSDPAMR	(Dimethyl-n-4)AMADPEVQQIMSDPAMR3	3	9.26299e-05	9.26299e-05	4.45192e-06	0.00066313	0.000820345	0.000561167	0.000821018	9.26299e-05	1	24105.5	23110.2	3.37489e-07	0.00061237	0.937301	2.36168	6.00913e-05
C:\Users\marco\Documents\Kai\DimethylDIA\DIA_Quan\Proteome\061524_KAI_Nathaniel_DimethylDIA_EV_Proteome_Quan_DIA_R2_S1-A2_1_8186.d	061524_KAI_Nathaniel_DimethylDIA_EV_Proteome_Quan_DIA_R2_S1-A2_1_8186	P31948	P31948;H0YGI8	STIP1_HUMAN	STIP1	(Dimethyl-n-4)AMADPEVQQIMSDPAMR	AMADPEVQQIMSDPAMR	(Dimethyl-n-4)AMADPEVQQIMSDPAMR3	3	4.45192e-06	4.87031e-06	4.45192e-06	0.000614628	0.000723066	0.000561167	0.000723589	0	1	29683.3	26324.4	3.37489e-07	0.00061237	0.932862	2.76722	5.00762e-05
C:\Users\marco\Documents\Kai\DimethylDIA\DIA_Quan\Proteome\061524_KAI_Nathaniel_DimethylDIA_EV_Proteome_Quan_DIA_R3_S1-A3_1_8187.d	061524_KAI_Nathaniel_DimethylDIA_EV_Proteome_Quan_DIA_R3_S1-A3_1_8187	P31948	P31948;H0YGI8	STIP1_HUMAN	STIP1	(Dimethyl-n-4)AMADPEVQQIMSDPAMR	AMADPEVQQIMSDPAMR	(Dimethyl-n-4)AMADPEVQQIMSDPAMR3	3	0.000227972	0.000337888	4.45192e-06	0.000625	0.000751315	0.000561167	0.00075188	0.000227972	1	14619.9	14275.1	3.37489e-07	0.00061237	0.805742	2.08864	5.12473e-05
C:\Users\marco\Documents\Kai\DimethylDIA\DIA_Quan\Proteome\061524_KAI_Nathaniel_DimethylDIA_EV_Proteome_Quan_DIA_R1_S1-A1_1_8185.d	061524_KAI_Nathaniel_DimethylDIA_EV_Proteome_Quan_DIA_R1_S1-A1_1_8185	P31948	P31948;H0YGI8	STIP1_HUMAN	STIP1	(Dimethyl-n-8)AMADPEVQQIMSDPAMR	AMADPEVQQIMSDPAMR	(Dimethyl-n-8)AMADPEVQQIMSDPAMR3	3	9.26299e-05	9.26299e-05	4.45192e-06	0.00066313	0.000701262	0.000561167	0.000701754	0	1	47288.1	45335.5	3.37489e-07	0.00061237	0.976788	3.7493	2.51702e-05
C:\Users\marco\Documents\Kai\DimethylDIA\DIA_Quan\Proteome\061524_KAI_Nathaniel_DimethylDIA_EV_Proteome_Quan_DIA_R2_S1-A2_1_8186.d	061524_KAI_Nathaniel_DimethylDIA_EV_Proteome_Quan_DIA_R2_S1-A2_1_8186	P31948	P31948;H0YGI8	STIP1_HUMAN	STIP1	(Dimethyl-n-8)AMADPEVQQIMSDPAMR	AMADPEVQQIMSDPAMR	(Dimethyl-n-8)AMADPEVQQIMSDPAMR3	3	4.45192e-06	4.45192e-06	4.45192e-06	0.000614628	0.000635324	0.000561167	0.000635728	8.18197e-05	1	51345.2	45535.1	3.37489e-07	0.00061237	0.957147	3.57492	2.03593e-05
C:\Users\marco\Documents\Kai\DimethylDIA\DIA_Quan\Proteome\061524_KAI_Nathaniel_DimethylDIA_EV_Proteome_Quan_DIA_R3_S1-A3_1_8187.d	061524_KAI_Nathaniel_DimethylDIA_EV_Proteome_Quan_DIA_R3_S1-A3_1_8187	P31948	P31948;H0YGI8	STIP1_HUMAN	STIP1	(Dimethyl-n-8)AMADPEVQQIMSDPAMR	AMADPEVQQIMSDPAMR	(Dimethyl-n-8)AMADPEVQQIMSDPAMR3	3	0.000227972	0.000337888	4.45192e-06	0.000625	0.000650195	0.000561167	0.000650618	0	1	25844.4	25234.9	3.37489e-07	0.00061237	0.965637	2.06753	2.07008e-05
C:\Users\marco\Documents\Kai\DimethylDIA\DIA_Quan\Proteome\061524_KAI_Nathaniel_DimethylDIA_EV_Proteome_Quan_DIA_R1_S1-A1_1_8185.d	061524_KAI_Nathaniel_DimethylDIA_EV_Proteome_Quan_DIA_R1_S1-A1_1_8185	Q92541	Q92541;H0YKX1	RTF1_HUMAN	RTF1	(Dimethyl-n-0)AMAEDLGDQDK(Dimethyl-K-0)AK(Dimethyl-K-0)	AMAEDLGDQDKAK	(Dimethyl-n-0)AMAEDLGDQDK(Dimethyl-K-0)AK(Dimethyl-K-0)3	3	0.000378453	0.00321873	0.000227972	0.00066313	0.00125628	0.000561167	0.00125786	0.000378453	1	2216.57	2232.08	7.04414e-05	0.00061237	0.410089	0.893897	0.0277625
C:\Users\marco\Documents\Kai\DimethylDIA\DIA_Quan\Proteome\061524_KAI_Nathaniel_DimethylDIA_EV_Proteome_Quan_DIA_R2_S1-A2_1_8186.d	061524_KAI_Nathaniel_DimethylDIA_EV_Proteome_Quan_DIA_R2_S1-A2_1_8186	Q92541	Q92541;H0YKX1	RTF1_HUMAN	RTF1	(Dimethyl-n-0)AMAEDLGDQDK(Dimethyl-K-0)AK(Dimethyl-K-0)	AMAEDLGDQDKAK	(Dimethyl-n-0)AMAEDLGDQDK(Dimethyl-K-0)AK(Dimethyl-K-0)3	3	0.000315209	0.000391712	0.000227972	0.000614628	0.00103199	0.000561167	0.00103306	0.000315209	1	5048.19	4624.1	7.04414e-05	0.00061237	0.975445	1.46043	0.000169542
C:\Users\marco\Documents\Kai\DimethylDIA\DIA_Quan\Proteome\061524_KAI_Nathaniel_DimethylDIA_EV_Proteome_Quan_DIA_R3_S1-A3_1_8187.d	061524_KAI_Nathaniel_DimethylDIA_EV_Proteome_Quan_DIA_R3_S1-A3_1_8187	Q92541	Q92541;H0YKX1	RTF1_HUMAN	RTF1	(Dimethyl-n-0)AMAEDLGDQDK(Dimethyl-K-0)AK(Dimethyl-K-0)	AMAEDLGDQDKAK	(Dimethyl-n-0)AMAEDLGDQDK(Dimethyl-K-0)AK(Dimethyl-K-0)3	3	0.000227972	0.000337888	0.000227972	0.000625	0.00102354	0.000561167	0.00102459	0.000227972	1	4683.43	4096.95	7.04414e-05	0.00061237	0.875661	1.61399	0.00358808
C:\Users\marco\Documents\Kai\DimethylDIA\DIA_Quan\Proteome\061524_KAI_Nathaniel_DimethylDIA_EV_Proteome_Quan_DIA_R1_S1-A1_1_8185.d	061524_KAI_Nathaniel_DimethylDIA_EV_Proteome_Quan_DIA_R1_S1-A1_1_8185	Q92541	Q92541;H0YKX1	RTF1_HUMAN	RTF1	(Dimethyl-n-4)AMAEDLGDQDK(Dimethyl-K-4)AK(Dimethyl-K-4)	AMAEDLGDQDKAK	(Dimethyl-n-4)AMAEDLGDQDK(Dimethyl-K-4)AK(Dimethyl-K-4)3	3	0.000378453	0.00321873	0.000227972	0.00066313	0.000820345	0.000561167	0.000821018	0.000378453	1	5522.75	5815.74	7.04414e-05	0.00061237	0.254895	0.773533	0.00796515
C:\Users\marco\Documents\Kai\DimethylDIA\DIA_Quan\Proteome\061524_KAI_Nathaniel_DimethylDIA_EV_Proteome_Quan_DIA_R2_S1-A2_1_8186.d	061524_KAI_Nathaniel_DimethylDIA_EV_Proteome_Quan_DIA_R2_S1-A2_1_8186	Q92541	Q92541;H0YKX1	RTF1_HUMAN	RTF1	(Dimethyl-n-4)AMAEDLGDQDK(Dimethyl-K-4)AK(Dimethyl-K-4)	AMAEDLGDQDKAK	(Dimethyl-n-4)AMAEDLGDQDK(Dimethyl-K-4)AK(Dimethyl-K-4)3	3	0.000315209	0.000391712	0.000227972	0.000614628	0.000723066	0.000561167	0.000723589	0.000315209	1	12282.8	11251	7.04414e-05	0.00061237	0.582441	2.28453	5.00762e-05
C:\Users\marco\Documents\Kai\DimethylDIA\DIA_Quan\Proteome\061524_KAI_Nathaniel_DimethylDIA_EV_Proteome_Quan_DIA_R3_S1-A3_1_8187.d	061524_KAI_Nathaniel_DimethylDIA_EV_Proteome_Quan_DIA_R3_S1-A3_1_8187	Q92541	Q92541;H0YKX1	RTF1_HUMAN	RTF1	(Dimethyl-n-4)AMAEDLGDQDK(Dimethyl-K-4)AK(Dimethyl-K-4)	AMAEDLGDQDKAK	(Dimethyl-n-4)AMAEDLGDQDK(Dimethyl-K-4)AK(Dimethyl-K-4)3	3	0.000227972	0.000337888	0.000227972	0.000625	0.000751315	0.000561167	0.00075188	0.000227972	1	9386.32	8070.88	7.04414e-05	0.00061237	0.751368	2.15675	5.12473e-05
C:\Users\marco\Documents\Kai\DimethylDIA\DIA_Quan\Proteome\061524_KAI_Nathaniel_DimethylDIA_EV_Proteome_Quan_DIA_R1_S1-A1_1_8185.d	061524_KAI_Nathaniel_DimethylDIA_EV_Proteome_Quan_DIA_R1_S1-A1_1_8185	Q92541	Q92541;H0YKX1	RTF1_HUMAN	RTF1	(Dimethyl-n-8)AMAEDLGDQDK(Dimethyl-K-8)AK(Dimethyl-K-8)	AMAEDLGDQDKAK	(Dimethyl-n-8)AMAEDLGDQDK(Dimethyl-K-8)AK(Dimethyl-K-8)3	3	0.000378453	0.00321873	0.000227972	0.00066313	0.000701262	0.000561167	0.000701754	0	1	13305.4	14011.3	7.04414e-05	0.00061237	0.796904	1.80216	2.51702e-05
C:\Users\marco\Documents\Kai\DimethylDIA\DIA_Quan\Proteome\061524_KAI_Nathaniel_DimethylDIA_EV_Proteome_Quan_DIA_R2_S1-A2_1_8186.d	061524_KAI_Nathaniel_DimethylDIA_EV_Proteome_Quan_DIA_R2_S1-A2_1_8186	Q92541	Q92541;H0YKX1	RTF1_HUMAN	RTF1	(Dimethyl-n-8)AMAEDLGDQDK(Dimethyl-K-8)AK(Dimethyl-K-8)	AMAEDLGDQDKAK	(Dimethyl-n-8)AMAEDLGDQDK(Dimethyl-K-8)AK(Dimethyl-K-8)3	3	0.000315209	0.000391712	0.000227972	0.000614628	0.000635324	0.000561167	0.000635728	0	1	16521.9	15133.9	7.04414e-05	0.00061237	0.860473	2.89821	2.03593e-05
C:\Users\marco\Documents\Kai\DimethylDIA\DIA_Quan\Proteome\061524_KAI_Nathaniel_DimethylDIA_EV_Proteome_Quan_DIA_R3_S1-A3_1_8187.d	061524_KAI_Nathaniel_DimethylDIA_EV_Proteome_Quan_DIA_R3_S1-A3_1_8187	Q92541	Q92541;H0YKX1	RTF1_HUMAN	RTF1	(Dimethyl-n-8)AMAEDLGDQDK(Dimethyl-K-8)AK(Dimethyl-K-8)	AMAEDLGDQDKAK	(Dimethyl-n-8)AMAEDLGDQDK(Dimethyl-K-8)AK(Dimethyl-K-8)3	3	0.000227972	0.000337888	0.000227972	0.000625	0.000650195	0.000561167	0.000650618	0	1	12663.4	10872.7	7.04414e-05	0.00061237	0.904178	2.99922	2.07008e-05
C:\Users\marco\Documents\Kai\DimethylDIA\DIA_Quan\Proteome\061524_KAI_Nathaniel_DimethylDIA_EV_Proteome_Quan_DIA_R1_S1-A1_1_8185.d	061524_KAI_Nathaniel_DimethylDIA_EV_Proteome_Quan_DIA_R1_S1-A1_1_8185	Q9NPF4	Q9NPF4	OSGEP_HUMAN	OSGEP	(Dimethyl-n-0)AMAHC(Carbamidomethyl)GSQEALIVGGVGC(Carbamidomethyl)NVR	AMAHCGSQEALIVGGVGCNVR	(Dimethyl-n-0)AMAHC(Carbamidomethyl)GSQEALIVGGVGC(Carbamidomethyl)NVR3	3	1.37009e-05	1.37009e-05	0.000115527	0.00066313	0.00177462	0.000561167	0.0017762	7.62718e-05	1	1620.46	1800.33	0.000319591	0.00061237	0.744099	1.18351	0.00140727
C:\Users\marco\Documents\Kai\DimethylDIA\DIA_Quan\Proteome\061524_KAI_Nathaniel_DimethylDIA_EV_Proteome_Quan_DIA_R2_S1-A2_1_8186.d	061524_KAI_Nathaniel_DimethylDIA_EV_Proteome_Quan_DIA_R2_S1-A2_1_8186	Q9NPF4	Q9NPF4	OSGEP_HUMAN	OSGEP	(Dimethyl-n-0)AMAHC(Carbamidomethyl)GSQEALIVGGVGC(Carbamidomethyl)NVR	AMAHCGSQEALIVGGVGCNVR	(Dimethyl-n-0)AMAHC(Carbamidomethyl)GSQEALIVGGVGC(Carbamidomethyl)NVR3	3	1.63482e-05	1.63482e-05	0.000115527	0.000614628	0.00103199	0.000561167	0.00103306	0	1	1526.6	1368.78	0.000319591	0.00061237	0.894462	1.25411	0.000169542
C:\Users\marco\Documents\Kai\DimethylDIA\DIA_Quan\Proteome\061524_KAI_Nathaniel_DimethylDIA_EV_Proteome_Quan_DIA_R3_S1-A3_1_8187.d	061524_KAI_Nathaniel_DimethylDIA_EV_Proteome_Quan_DIA_R3_S1-A3_1_8187	Q9NPF4	Q9NPF4	OSGEP_HUMAN	OSGEP	(Dimethyl-n-0)AMAHC(Carbamidomethyl)GSQEALIVGGVGC(Carbamidomethyl)NVR	AMAHCGSQEALIVGGVGCNVR	(Dimethyl-n-0)AMAHC(Carbamidomethyl)GSQEALIVGGVGC(Carbamidomethyl)NVR3	3	0.000227972	0.000337888	0.000115527	0.000625	1	0.000561167	1	0.000227972	1	1634.5	1444.02	0.000319591	0.00061237	0.843424	0.414567	0.0984438
C:\Users\marco\Documents\Kai\DimethylDIA\DIA_Quan\Proteome\061524_KAI_Nathaniel_DimethylDIA_EV_Proteome_Quan_DIA_R1_S1-A1_1_8185.d	061524_KAI_Nathaniel_DimethylDIA_EV_Proteome_Quan_DIA_R1_S1-A1_1_8185	Q9NPF4	Q9NPF4	OSGEP_HUMAN	OSGEP	(Dimethyl-n-4)AMAHC(Carbamidomethyl)GSQEALIVGGVGC(Carbamidomethyl)NVR	AMAHCGSQEALIVGGVGCNVR	(Dimethyl-n-4)AMAHC(Carbamidomethyl)GSQEALIVGGVGC(Carbamidomethyl)NVR3	3	1.37009e-05	1.37009e-05	0.000115527	0.00066313	0.000820345	0.000561167	0.000821018	0	1	2455.08	2729.36	0.000319591	0.00061237	0.780588	1.68028	6.00913e-05
C:\Users\marco\Documents\Kai\DimethylDIA\DIA_Quan\Proteome\061524_KAI_Nathaniel_DimethylDIA_EV_Proteome_Quan_DIA_R2_S1-A2_1_8186.d	061524_KAI_Nathaniel_DimethylDIA_EV_Proteome_Quan_DIA_R2_S1-A2_1_8186	Q9NPF4	Q9NPF4	OSGEP_HUMAN	OSGEP	(Dimethyl-n-4)AMAHC(Carbamidomethyl)GSQEALIVGGVGC(Carbamidomethyl)NVR	AMAHCGSQEALIVGGVGCNVR	(Dimethyl-n-4)AMAHC(Carbamidomethyl)GSQEALIVGGVGC(Carbamidomethyl)NVR3	3	1.63482e-05	1.63482e-05	0.000115527	0.000614628	0.000723066	0.000561167	0.000723589	8.18197e-05	1	2992.67	2661.88	0.000319591	0.00061237	0.841317	1.14245	5.00762e-05
C:\Users\marco\Documents\Kai\DimethylDIA\DIA_Quan\Proteome\061524_KAI_Nathaniel_DimethylDIA_EV_Proteome_Quan_DIA_R3_S1-A3_1_8187.d	061524_KAI_Nathaniel_DimethylDIA_EV_Proteome_Quan_DIA_R3_S1-A3_1_8187	Q9NPF4	Q9NPF4	OSGEP_HUMAN	OSGEP	(Dimethyl-n-4)AMAHC(Carbamidomethyl)GSQEALIVGGVGC(Carbamidomethyl)NVR	AMAHCGSQEALIVGGVGCNVR	(Dimethyl-n-4)AMAHC(Carbamidomethyl)GSQEALIVGGVGC(Carbamidomethyl)NVR3	3	0.000227972	0.000337888	0.000115527	0.000625	0.000751315	0.000561167	0.00075188	0.000227972	1	2976.78	2629.88	0.000319591	0.00061237	0.753467	1.25556	5.12473e-05
C:\Users\marco\Documents\Kai\DimethylDIA\DIA_Quan\Proteome\061524_KAI_Nathaniel_DimethylDIA_EV_Proteome_Quan_DIA_R1_S1-A1_1_8185.d	061524_KAI_Nathaniel_DimethylDIA_EV_Proteome_Quan_DIA_R1_S1-A1_1_8185	Q9NPF4	Q9NPF4	OSGEP_HUMAN	OSGEP	(Dimethyl-n-8)AMAHC(Carbamidomethyl)GSQEALIVGGVGC(Carbamidomethyl)NVR	AMAHCGSQEALIVGGVGCNVR	(Dimethyl-n-8)AMAHC(Carbamidomethyl)GSQEALIVGGVGC(Carbamidomethyl)NVR3	3	1.37009e-05	1.37009e-05	0.000115527	0.00066313	0.00104712	0.000561167	0.00104822	7.62718e-05	1	4988.33	5542.04	0.000319591	0.00061237	0.463702	0.734922	0.000712989
C:\Users\marco\Documents\Kai\DimethylDIA\DIA_Quan\Proteome\061524_KAI_Nathaniel_DimethylDIA_EV_Proteome_Quan_DIA_R2_S1-A2_1_8186.d	061524_KAI_Nathaniel_DimethylDIA_EV_Proteome_Quan_DIA_R2_S1-A2_1_8186	Q9NPF4	Q9NPF4	OSGEP_HUMAN	OSGEP	(Dimethyl-n-8)AMAHC(Carbamidomethyl)GSQEALIVGGVGC(Carbamidomethyl)NVR	AMAHCGSQEALIVGGVGCNVR	(Dimethyl-n-8)AMAHC(Carbamidomethyl)GSQEALIVGGVGC(Carbamidomethyl)NVR3	3	1.63482e-05	1.63482e-05	0.000115527	0.000614628	0.000635324	0.000561167	0.000635728	8.18197e-05	1	8028.15	7140.78	0.000319591	0.00061237	0.860961	1.92524	2.03593e-05
C:\Users\marco\Documents\Kai\DimethylDIA\DIA_Quan\Proteome\061524_KAI_Nathaniel_DimethylDIA_EV_Proteome_Quan_DIA_R3_S1-A3_1_8187.d	061524_KAI_Nathaniel_DimethylDIA_EV_Proteome_Quan_DIA_R3_S1-A3_1_8187	Q9NPF4	Q9NPF4	OSGEP_HUMAN	OSGEP	(Dimethyl-n-8)AMAHC(Carbamidomethyl)GSQEALIVGGVGC(Carbamidomethyl)NVR	AMAHCGSQEALIVGGVGCNVR	(Dimethyl-n-8)AMAHC(Carbamidomethyl)GSQEALIVGGVGC(Carbamidomethyl)NVR3	3	0.000227972	0.000337888	0.000115527	0.000625	0.00098668	0.000561167	0.000988142	0	1	10451.6	9233.58	0.000319591	0.00061237	0.658188	2.26708	2.07008e-05
C:\Users\marco\Documents\Kai\DimethylDIA\DIA_Quan\Proteome\061524_KAI_Nathaniel_DimethylDIA_EV_Proteome_Quan_DIA_R2_S1-A2_1_8186.d	061524_KAI_Nathaniel_DimethylDIA_EV_Proteome_Quan_DIA_R2_S1-A2_1_8186	P50851	P50851;A0A494C1L5;H0YAC6;A0A494BZW2;A0A3B3IS13	LRBA_HUMAN	LRBA	(Dimethyl-n-0)AMALSYDQR	AMALSYDQR	(Dimethyl-n-0)AMALSYDQR2	2	0.00525753	0.0333114	0.00559978	0.000614628	0.0299401	0.000561167	0.02997	0	1	4644.13	4247.14	0.00459267	0.00061237	0.239211	0.0389971	1
C:\Users\marco\Documents\Kai\DimethylDIA\DIA_Quan\Proteome\061524_KAI_Nathaniel_DimethylDIA_EV_Proteome_Quan_DIA_R3_S1-A3_1_8187.d	061524_KAI_Nathaniel_DimethylDIA_EV_Proteome_Quan_DIA_R3_S1-A3_1_8187	P50851	P50851;A0A494C1L5;H0YAC6;A0A494BZW2;A0A3B3IS13	LRBA_HUMAN	LRBA	(Dimethyl-n-0)AMALSYDQR	AMALSYDQR	(Dimethyl-n-0)AMALSYDQR2	2	0.00484064	0.0428522	0.00559978	0.000625	0.0595968	0.000561167	0.0592105	0.00484064	1	2823.08	2552.04	0.00459267	0.00061237	0.0818235	0	1
C:\Users\marco\Documents\Kai\DimethylDIA\DIA_Quan\Proteome\061524_KAI_Nathaniel_DimethylDIA_EV_Proteome_Quan_DIA_R2_S1-A2_1_8186.d	061524_KAI_Nathaniel_DimethylDIA_EV_Proteome_Quan_DIA_R2_S1-A2_1_8186	P50851	P50851;A0A494C1L5;H0YAC6;A0A494BZW2;A0A3B3IS13	LRBA_HUMAN	LRBA	(Dimethyl-n-4)AMALSYDQR	AMALSYDQR	(Dimethyl-n-4)AMALSYDQR2	2	0.00525753	0.0333114	0.00559978	0.000614628	0.00111732	0.000561167	0.00111919	0.00525753	1	2190.07	2002.86	0.00459267	0.00061237	0.233407	0	1
C:\Users\marco\Documents\Kai\DimethylDIA\DIA_Quan\Proteome\061524_KAI_Nathaniel_DimethylDIA_EV_Proteome_Quan_DIA_R3_S1-A3_1_8187.d	061524_KAI_Nathaniel_DimethylDIA_EV_Proteome_Quan_DIA_R3_S1-A3_1_8187	P50851	P50851;A0A494C1L5;H0YAC6;A0A494BZW2;A0A3B3IS13	LRBA_HUMAN	LRBA	(Dimethyl-n-4)AMALSYDQR	AMALSYDQR	(Dimethyl-n-4)AMALSYDQR2	2	0.00484064	0.0428522	0.00559978	0.000625	0.00110436	0.000561167	0.00110619	0.00484064	1	4005.1	3620.57	0.00459267	0.00061237	0.259729	0	1
C:\Users\marco\Documents\Kai\DimethylDIA\DIA_Quan\Proteome\061524_KAI_Nathaniel_DimethylDIA_EV_Proteome_Quan_DIA_R2_S1-A2_1_8186.d	061524_KAI_Nathaniel_DimethylDIA_EV_Proteome_Quan_DIA_R2_S1-A2_1_8186	P50851	P50851;A0A494C1L5;H0YAC6;A0A494BZW2;A0A3B3IS13	LRBA_HUMAN	LRBA	(Dimethyl-n-8)AMALSYDQR	AMALSYDQR	(Dimethyl-n-8)AMALSYDQR2	2	0.00525753	0.0333114	0.00559978	0.000614628	0.000635324	0.000561167	0.000635728	0.00525753	1	9585.25	8765.89	0.00459267	0.00061237	0.922142	0	0.000150357
C:\Users\marco\Documents\Kai\DimethylDIA\DIA_Quan\Proteome\061524_KAI_Nathaniel_DimethylDIA_EV_Proteome_Quan_DIA_R3_S1-A3_1_8187.d	061524_KAI_Nathaniel_DimethylDIA_EV_Proteome_Quan_DIA_R3_S1-A3_1_8187	P50851	P50851;A0A494C1L5;H0YAC6;A0A494BZW2;A0A3B3IS13	LRBA_HUMAN	LRBA	(Dimethyl-n-8)AMALSYDQR	AMALSYDQR	(Dimethyl-n-8)AMALSYDQR2	2	0.00484064	0.0428522	0.00559978	0.000625	0.000650195	0.000561167	0.000650618	0	1	6085.02	5500.79	0.00459267	0.00061237	0.784442	0.139205	0.00103054
C:\Users\marco\Documents\Kai\DimethylDIA\DIA_Quan\Proteome\061524_KAI_Nathaniel_DimethylDIA_EV_Proteome_Quan_DIA_R1_S1-A1_1_8185.d	061524_KAI_Nathaniel_DimethylDIA_EV_Proteome_Quan_DIA_R1_S1-A1_1_8185	P47897	P47897;H7C0R3;A0A1B0GVU9;B4DDN1	SYQ_HUMAN	QARS1	(Dimethyl-n-0)AMAVLESLR	AMAVLESLR	(Dimethyl-n-0)AMAVLESLR2	2	0.000131337	0.000259791	0.000131337	0.00066313	0.00125628	0.000561167	0.00125786	0.000131337	1	7686.09	8725.74	0.000237812	0.00061237	0.897773	0.00308576	0.0131379
C:\Users\marco\Documents\Kai\DimethylDIA\DIA_Quan\Proteome\061524_KAI_Nathaniel_DimethylDIA_EV_Proteome_Quan_DIA_R2_S1-A2_1_8186.d	061524_KAI_Nathaniel_DimethylDIA_EV_Proteome_Quan_DIA_R2_S1-A2_1_8186	P47897	P47897;H7C0R3;A0A1B0GVU9;B4DDN1	SYQ_HUMAN	QARS1	(Dimethyl-n-0)AMAVLESLR	AMAVLESLR	(Dimethyl-n-0)AMAVLESLR2	2	0.000594216	0.000594216	0.000131337	0.000614628	0.00103199	0.000561167	0.00103306	0	1	9502.93	7802.35	0.000237812	0.00061237	0.793612	0.165288	0.000428897
C:\Users\marco\Documents\Kai\DimethylDIA\DIA_Quan\Proteome\061524_KAI_Nathaniel_DimethylDIA_EV_Proteome_Quan_DIA_R3_S1-A3_1_8187.d	061524_KAI_Nathaniel_DimethylDIA_EV_Proteome_Quan_DIA_R3_S1-A3_1_8187	P47897	P47897;H7C0R3;A0A1B0GVU9;B4DDN1	SYQ_HUMAN	QARS1	(Dimethyl-n-0)AMAVLESLR	AMAVLESLR	(Dimethyl-n-0)AMAVLESLR2	2	0.000666667	0.000807786	0.000131337	0.000625	0.00102354	0.000561167	0.00102459	0	1	5321.83	5014.94	0.000237812	0.00061237	0.767219	0.131883	0.00359244
C:\Users\marco\Documents\Kai\DimethylDIA\DIA_Quan\Proteome\061524_KAI_Nathaniel_DimethylDIA_EV_Proteome_Quan_DIA_R1_S1-A1_1_8185.d	061524_KAI_Nathaniel_DimethylDIA_EV_Proteome_Quan_DIA_R1_S1-A1_1_8185	P47897	P47897;H7C0R3;A0A1B0GVU9;B4DDN1	SYQ_HUMAN	QARS1	(Dimethyl-n-4)AMAVLESLR	AMAVLESLR	(Dimethyl-n-4)AMAVLESLR2	2	0.000131337	0.000259791	0.000131337	0.00066313	0.000820345	0.000561167	0.000821018	0.000131337	1	13356.8	15163.5	0.000237812	0.00061237	0.844366	0.00310833	0.00365017
C:\Users\marco\Documents\Kai\DimethylDIA\DIA_Quan\Proteome\061524_KAI_Nathaniel_DimethylDIA_EV_Proteome_Quan_DIA_R2_S1-A2_1_8186.d	061524_KAI_Nathaniel_DimethylDIA_EV_Proteome_Quan_DIA_R2_S1-A2_1_8186	P47897	P47897;H7C0R3;A0A1B0GVU9;B4DDN1	SYQ_HUMAN	QARS1	(Dimethyl-n-4)AMAVLESLR	AMAVLESLR	(Dimethyl-n-4)AMAVLESLR2	2	0.000594216	0.000594216	0.000131337	0.000614628	0.000723066	0.000561167	0.000723589	0.000666489	1	11558.7	9490.26	0.000237812	0.00061237	0.862002	0	0.000703258
C:\Users\marco\Documents\Kai\DimethylDIA\DIA_Quan\Proteome\061524_KAI_Nathaniel_DimethylDIA_EV_Proteome_Quan_DIA_R3_S1-A3_1_8187.d	061524_KAI_Nathaniel_DimethylDIA_EV_Proteome_Quan_DIA_R3_S1-A3_1_8187	P47897	P47897;H7C0R3;A0A1B0GVU9;B4DDN1	SYQ_HUMAN	QARS1	(Dimethyl-n-4)AMAVLESLR	AMAVLESLR	(Dimethyl-n-4)AMAVLESLR2	2	0.000666667	0.000807786	0.000131337	0.000625	0.000751315	0.000561167	0.00075188	0.000666667	1	9425.88	8882.32	0.000237812	0.00061237	0.800956	0.00109375	0.00631336
C:\Users\marco\Documents\Kai\DimethylDIA\DIA_Quan\Proteome\061524_KAI_Nathaniel_DimethylDIA_EV_Proteome_Quan_DIA_R1_S1-A1_1_8185.d	061524_KAI_Nathaniel_DimethylDIA_EV_Proteome_Quan_DIA_R1_S1-A1_1_8185	P47897	P47897;H7C0R3;A0A1B0GVU9;B4DDN1	SYQ_HUMAN	QARS1	(Dimethyl-n-8)AMAVLESLR	AMAVLESLR	(Dimethyl-n-8)AMAVLESLR2	2	0.000131337	0.000259791	0.000131337	0.00066313	0.000701262	0.000561167	0.000701754	0	1	51244.3	58175.8	0.000237812	0.00061237	0.920358	0.306232	2.51702e-05
C:\Users\marco\Documents\Kai\DimethylDIA\DIA_Quan\Proteome\061524_KAI_Nathaniel_DimethylDIA_EV_Proteome_Quan_DIA_R2_S1-A2_1_8186.d	061524_KAI_Nathaniel_DimethylDIA_EV_Proteome_Quan_DIA_R2_S1-A2_1_8186	P47897	P47897;H7C0R3;A0A1B0GVU9;B4DDN1	SYQ_HUMAN	QARS1	(Dimethyl-n-8)AMAVLESLR	AMAVLESLR	(Dimethyl-n-8)AMAVLESLR2	2	0.000594216	0.000594216	0.000131337	0.000614628	0.000635324	0.000561167	0.000635728	0.000666489	1	48887	43018.2	0.000237812	0.00061237	0.689882	0.0917164	0.00199377
C:\Users\marco\Documents\Kai\DimethylDIA\DIA_Quan\Proteome\061524_KAI_Nathaniel_DimethylDIA_EV_Proteome_Quan_DIA_R3_S1-A3_1_8187.d	061524_KAI_Nathaniel_DimethylDIA_EV_Proteome_Quan_DIA_R3_S1-A3_1_8187	P47897	P47897;H7C0R3;A0A1B0GVU9;B4DDN1	SYQ_HUMAN	QARS1	(Dimethyl-n-8)AMAVLESLR	AMAVLESLR	(Dimethyl-n-8)AMAVLESLR2	2	0.000666667	0.000807786	0.000131337	0.000625	0.000650195	0.000561167	0.000650618	0.000666667	1	26076.5	24572.7	0.000237812	0.00061237	0.681843	0.268615	2.07008e-05
C:\Users\marco\Documents\Kai\DimethylDIA\DIA_Quan\Proteome\061524_KAI_Nathaniel_DimethylDIA_EV_Proteome_Quan_DIA_R1_S1-A1_1_8185.d	061524_KAI_Nathaniel_DimethylDIA_EV_Proteome_Quan_DIA_R1_S1-A1_1_8185	Q9HB07	Q9HB07;F8VQQ3;F8VR84	MYG1_HUMAN	MYG1	(Dimethyl-n-0)AMDLVQEEFLQR	AMDLVQEEFLQR	(Dimethyl-n-0)AMDLVQEEFLQR2	2	0.00556706	0.0395932	0.000315209	0.00066313	0.00177462	0.000561167	0.0017762	0.00556706	1	5392.29	4826.13	0.000319591	0.00061237	0.706365	0.405556	0.0544575
C:\Users\marco\Documents\Kai\DimethylDIA\DIA_Quan\Proteome\061524_KAI_Nathaniel_DimethylDIA_EV_Proteome_Quan_DIA_R2_S1-A2_1_8186.d	061524_KAI_Nathaniel_DimethylDIA_EV_Proteome_Quan_DIA_R2_S1-A2_1_8186	Q9HB07	Q9HB07;F8VQQ3;F8VR84	MYG1_HUMAN	MYG1	(Dimethyl-n-0)AMDLVQEEFLQR	AMDLVQEEFLQR	(Dimethyl-n-0)AMDLVQEEFLQR2	2	0.000315209	0.000391712	0.000315209	0.000614628	1	0.000561167	1	0.000315209	1	6433.22	5672.02	0.000319591	0.00061237	0.341232	0	0.0982297
C:\Users\marco\Documents\Kai\DimethylDIA\DIA_Quan\Proteome\061524_KAI_Nathaniel_DimethylDIA_EV_Proteome_Quan_DIA_R3_S1-A3_1_8187.d	061524_KAI_Nathaniel_DimethylDIA_EV_Proteome_Quan_DIA_R3_S1-A3_1_8187	Q9HB07	Q9HB07;F8VQQ3;F8VR84	MYG1_HUMAN	MYG1	(Dimethyl-n-0)AMDLVQEEFLQR	AMDLVQEEFLQR	(Dimethyl-n-0)AMDLVQEEFLQR2	2	0.000898634	0.00148866	0.000315209	0.000625	0.00102354	0.000561167	0.00102459	0	1	5210.2	4883.52	0.000319591	0.00061237	0.682218	0.331929	0.00725307
C:\Users\marco\Documents\Kai\DimethylDIA\DIA_Quan\Proteome\061524_KAI_Nathaniel_DimethylDIA_EV_Proteome_Quan_DIA_R1_S1-A1_1_8185.d	061524_KAI_Nathaniel_DimethylDIA_EV_Proteome_Quan_DIA_R1_S1-A1_1_8185	Q9HB07	Q9HB07;F8VQQ3;F8VR84	MYG1_HUMAN	MYG1	(Dimethyl-n-4)AMDLVQEEFLQR	AMDLVQEEFLQR	(Dimethyl-n-4)AMDLVQEEFLQR2	2	0.00556706	0.0395932	0.000315209	0.00066313	0.000820345	0.000561167	0.000821018	0.00556706	1	4686.38	4194.34	0.000319591	0.00061237	0.768183	0.145143	0.00547678
C:\Users\marco\Documents\Kai\DimethylDIA\DIA_Quan\Proteome\061524_KAI_Nathaniel_DimethylDIA_EV_Proteome_Quan_DIA_R2_S1-A2_1_8186.d	061524_KAI_Nathaniel_DimethylDIA_EV_Proteome_Quan_DIA_R2_S1-A2_1_8186	Q9HB07	Q9HB07;F8VQQ3;F8VR84	MYG1_HUMAN	MYG1	(Dimethyl-n-4)AMDLVQEEFLQR	AMDLVQEEFLQR	(Dimethyl-n-4)AMDLVQEEFLQR2	2	0.000315209	0.000391712	0.000315209	0.000614628	0.000723066	0.000561167	0.000723589	0.000315209	1	6832.92	6024.43	0.000319591	0.00061237	0.503381	0.203835	0.00438196
C:\Users\marco\Documents\Kai\DimethylDIA\DIA_Quan\Proteome\061524_KAI_Nathaniel_DimethylDIA_EV_Proteome_Quan_DIA_R3_S1-A3_1_8187.d	061524_KAI_Nathaniel_DimethylDIA_EV_Proteome_Quan_DIA_R3_S1-A3_1_8187	Q9HB07	Q9HB07;F8VQQ3;F8VR84	MYG1_HUMAN	MYG1	(Dimethyl-n-4)AMDLVQEEFLQR	AMDLVQEEFLQR	(Dimethyl-n-4)AMDLVQEEFLQR2	2	0.000898634	0.00148866	0.000315209	0.000625	0.000751315	0.000561167	0.00075188	0.000898634	1	4513.5	4230.5	0.000319591	0.00061237	0.658255	0.0246299	0.00681104
C:\Users\marco\Documents\Kai\DimethylDIA\DIA_Quan\Proteome\061524_KAI_Nathaniel_DimethylDIA_EV_Proteome_Quan_DIA_R1_S1-A1_1_8185.d	061524_KAI_Nathaniel_DimethylDIA_EV_Proteome_Quan_DIA_R1_S1-A1_1_8185	Q9HB07	Q9HB07;F8VQQ3;F8VR84	MYG1_HUMAN	MYG1	(Dimethyl-n-8)AMDLVQEEFLQR	AMDLVQEEFLQR	(Dimethyl-n-8)AMDLVQEEFLQR2	2	0.00556706	0.0395932	0.000315209	0.00066313	0.000701262	0.000561167	0.000701754	0	1	9058.49	8107.41	0.000319591	0.00061237	0.665753	0.26664	0.00238296
C:\Users\marco\Documents\Kai\DimethylDIA\DIA_Quan\Proteome\061524_KAI_Nathaniel_DimethylDIA_EV_Proteome_Quan_DIA_R2_S1-A2_1_8186.d	061524_KAI_Nathaniel_DimethylDIA_EV_Proteome_Quan_DIA_R2_S1-A2_1_8186	Q9HB07	Q9HB07;F8VQQ3;F8VR84	MYG1_HUMAN	MYG1	(Dimethyl-n-8)AMDLVQEEFLQR	AMDLVQEEFLQR	(Dimethyl-n-8)AMDLVQEEFLQR2	2	0.000315209	0.000391712	0.000315209	0.000614628	0.000635324	0.000561167	0.000635728	0	1	12576.8	11088.7	0.000319591	0.00061237	0.892111	0.14631	0.000120667
C:\Users\marco\Documents\Kai\DimethylDIA\DIA_Quan\Proteome\061524_KAI_Nathaniel_DimethylDIA_EV_Proteome_Quan_DIA_R3_S1-A3_1_8187.d	061524_KAI_Nathaniel_DimethylDIA_EV_Proteome_Quan_DIA_R3_S1-A3_1_8187	Q9HB07	Q9HB07;F8VQQ3;F8VR84	MYG1_HUMAN	MYG1	(Dimethyl-n-8)AMDLVQEEFLQR	AMDLVQEEFLQR	(Dimethyl-n-8)AMDLVQEEFLQR2	2	0.000898634	0.00148866	0.000315209	0.000625	0.000650195	0.000561167	0.000650618	0.000898634	1	7429.11	6963.3	0.000319591	0.00061237	0.70833	0.061758	0.00323864
C:\Users\marco\Documents\Kai\DimethylDIA\DIA_Quan\Proteome\061524_KAI_Nathaniel_DimethylDIA_EV_Proteome_Quan_DIA_R1_S1-A1_1_8185.d	061524_KAI_Nathaniel_DimethylDIA_EV_Proteome_Quan_DIA_R1_S1-A1_1_8185	O60610	O60610;A0A0G2JH68;A0A2R8Y5N1;H9KV28;A0A140T8Z0	DIAP1_HUMAN	DIAPH1	(Dimethyl-n-0)AMDPAVPNMMIDAAK(Dimethyl-K-0)	AMDPAVPNMMIDAAK	(Dimethyl-n-0)AMDPAVPNMMIDAAK(Dimethyl-K-0)2	2	0.000182849	0.000341734	0.000182849	0.00066313	0.00233463	0.000561167	0.00233645	0.000182849	1	10409.2	9581.83	0.000237812	0.00061237	0.113228	1.75536	0.0447142
C:\Users\marco\Documents\Kai\DimethylDIA\DIA_Quan\Proteome\061524_KAI_Nathaniel_DimethylDIA_EV_Proteome_Quan_DIA_R2_S1-A2_1_8186.d	061524_KAI_Nathaniel_DimethylDIA_EV_Proteome_Quan_DIA_R2_S1-A2_1_8186	O60610	O60610;A0A0G2JH68;A0A2R8Y5N1;H9KV28;A0A140T8Z0	DIAP1_HUMAN	DIAPH1	(Dimethyl-n-0)AMDPAVPNMMIDAAK(Dimethyl-K-0)	AMDPAVPNMMIDAAK	(Dimethyl-n-0)AMDPAVPNMMIDAAK(Dimethyl-K-0)2	2	0.000446228	0.000446228	0.000182849	0.000614628	0.00103199	0.000561167	0.00103306	0.000524843	1	14885.7	13131.6	0.000237812	0.00061237	0.552151	2.68147	0.000169542
C:\Users\marco\Documents\Kai\DimethylDIA\DIA_Quan\Proteome\061524_KAI_Nathaniel_DimethylDIA_EV_Proteome_Quan_DIA_R3_S1-A3_1_8187.d	061524_KAI_Nathaniel_DimethylDIA_EV_Proteome_Quan_DIA_R3_S1-A3_1_8187	O60610	O60610;A0A0G2JH68;A0A2R8Y5N1;H9KV28;A0A140T8Z0	DIAP1_HUMAN	DIAPH1	(Dimethyl-n-0)AMDPAVPNMMIDAAK(Dimethyl-K-0)	AMDPAVPNMMIDAAK	(Dimethyl-n-0)AMDPAVPNMMIDAAK(Dimethyl-K-0)2	2	0.000666667	0.000807786	0.000182849	0.000625	0.00149813	0.000561167	0.00150038	0	1	10262.1	10067.4	0.000237812	0.00061237	0.29781	2.29589	0.000161934
C:\Users\marco\Documents\Kai\DimethylDIA\DIA_Quan\Proteome\061524_KAI_Nathaniel_DimethylDIA_EV_Proteome_Quan_DIA_R1_S1-A1_1_8185.d	061524_KAI_Nathaniel_DimethylDIA_EV_Proteome_Quan_DIA_R1_S1-A1_1_8185	O60610	O60610;A0A0G2JH68;A0A2R8Y5N1;H9KV28;A0A140T8Z0	DIAP1_HUMAN	DIAPH1	(Dimethyl-n-4)AMDPAVPNMMIDAAK(Dimethyl-K-4)	AMDPAVPNMMIDAAK	(Dimethyl-n-4)AMDPAVPNMMIDAAK(Dimethyl-K-4)2	2	0.000182849	0.000341734	0.000182849	0.00066313	0.000820345	0.000561167	0.000821018	0	1	27035.6	24898.9	0.000237812	0.00061237	0.856042	2.85719	6.00913e-05
C:\Users\marco\Documents\Kai\DimethylDIA\DIA_Quan\Proteome\061524_KAI_Nathaniel_DimethylDIA_EV_Proteome_Quan_DIA_R2_S1-A2_1_8186.d	061524_KAI_Nathaniel_DimethylDIA_EV_Proteome_Quan_DIA_R2_S1-A2_1_8186	O60610	O60610;A0A0G2JH68;A0A2R8Y5N1;H9KV28;A0A140T8Z0	DIAP1_HUMAN	DIAPH1	(Dimethyl-n-4)AMDPAVPNMMIDAAK(Dimethyl-K-4)	AMDPAVPNMMIDAAK	(Dimethyl-n-4)AMDPAVPNMMIDAAK(Dimethyl-K-4)2	2	0.000446228	0.000446228	0.000182849	0.000614628	0.000723066	0.000561167	0.000723589	0	1	25777.3	22739.7	0.000237812	0.00061237	0.918462	2.94421	5.00762e-05
C:\Users\marco\Documents\Kai\DimethylDIA\DIA_Quan\Proteome\061524_KAI_Nathaniel_DimethylDIA_EV_Proteome_Quan_DIA_R3_S1-A3_1_8187.d	061524_KAI_Nathaniel_DimethylDIA_EV_Proteome_Quan_DIA_R3_S1-A3_1_8187	O60610	O60610;A0A0G2JH68;A0A2R8Y5N1;H9KV28;A0A140T8Z0	DIAP1_HUMAN	DIAPH1	(Dimethyl-n-4)AMDPAVPNMMIDAAK(Dimethyl-K-4)	AMDPAVPNMMIDAAK	(Dimethyl-n-4)AMDPAVPNMMIDAAK(Dimethyl-K-4)2	2	0.000666667	0.000807786	0.000182849	0.000625	0.000751315	0.000561167	0.00075188	0.000666667	1	22884.5	22450.4	0.000237812	0.00061237	0.676213	2.03548	5.12473e-05
C:\Users\marco\Documents\Kai\DimethylDIA\DIA_Quan\Proteome\061524_KAI_Nathaniel_DimethylDIA_EV_Proteome_Quan_DIA_R1_S1-A1_1_8185.d	061524_KAI_Nathaniel_DimethylDIA_EV_Proteome_Quan_DIA_R1_S1-A1_1_8185	O60610	O60610;A0A0G2JH68;A0A2R8Y5N1;H9KV28;A0A140T8Z0	DIAP1_HUMAN	DIAPH1	(Dimethyl-n-8)AMDPAVPNMMIDAAK(Dimethyl-K-8)	AMDPAVPNMMIDAAK	(Dimethyl-n-8)AMDPAVPNMMIDAAK(Dimethyl-K-8)2	2	0.000182849	0.000341734	0.000182849	0.00066313	0.000701262	0.000561167	0.000701754	0.000182849	1	44376.9	40849.5	0.000237812	0.00061237	0.938215	3.2015	2.51702e-05
C:\Users\marco\Documents\Kai\DimethylDIA\DIA_Quan\Proteome\061524_KAI_Nathaniel_DimethylDIA_EV_Proteome_Quan_DIA_R2_S1-A2_1_8186.d	061524_KAI_Nathaniel_DimethylDIA_EV_Proteome_Quan_DIA_R2_S1-A2_1_8186	O60610	O60610;A0A0G2JH68;A0A2R8Y5N1;H9KV28;A0A140T8Z0	DIAP1_HUMAN	DIAPH1	(Dimethyl-n-8)AMDPAVPNMMIDAAK(Dimethyl-K-8)	AMDPAVPNMMIDAAK	(Dimethyl-n-8)AMDPAVPNMMIDAAK(Dimethyl-K-8)2	2	0.000446228	0.000446228	0.000182849	0.000614628	0.000635324	0.000561167	0.000635728	0.000524843	1	51742.7	45645.3	0.000237812	0.00061237	0.964285	3.95347	2.03593e-05
C:\Users\marco\Documents\Kai\DimethylDIA\DIA_Quan\Proteome\061524_KAI_Nathaniel_DimethylDIA_EV_Proteome_Quan_DIA_R3_S1-A3_1_8187.d	061524_KAI_Nathaniel_DimethylDIA_EV_Proteome_Quan_DIA_R3_S1-A3_1_8187	O60610	O60610;A0A0G2JH68;A0A2R8Y5N1;H9KV28;A0A140T8Z0	DIAP1_HUMAN	DIAPH1	(Dimethyl-n-8)AMDPAVPNMMIDAAK(Dimethyl-K-8)	AMDPAVPNMMIDAAK	(Dimethyl-n-8)AMDPAVPNMMIDAAK(Dimethyl-K-8)2	2	0.000666667	0.000807786	0.000182849	0.000625	0.000650195	0.000561167	0.000650618	0.000666667	1	36813.3	35904.5	0.000237812	0.00061237	0.966412	2.83141	2.07008e-05
C:\Users\marco\Documents\Kai\DimethylDIA\DIA_Quan\Proteome\061524_KAI_Nathaniel_DimethylDIA_EV_Proteome_Quan_DIA_R2_S1-A2_1_8186.d	061524_KAI_Nathaniel_DimethylDIA_EV_Proteome_Quan_DIA_R2_S1-A2_1_8186	Q9H2M9	Q9H2M9	RBGPR_HUMAN	RAB3GAP2	(Dimethyl-n-0)AMDPQDLQNTEVPIATTAK(Dimethyl-K-0)	AMDPQDLQNTEVPIATTAK	(Dimethyl-n-0)AMDPQDLQNTEVPIATTAK(Dimethyl-K-0)2	2	0.00226555	0.015165	0.00995587	0.000614628	0.00448431	0.000561167	0.00449006	0.00226555	1	5410.31	4656.44	0.00888667	0.00061237	0.197121	1.38592	0.101973
C:\Users\marco\Documents\Kai\DimethylDIA\DIA_Quan\Proteome\061524_KAI_Nathaniel_DimethylDIA_EV_Proteome_Quan_DIA_R3_S1-A3_1_8187.d	061524_KAI_Nathaniel_DimethylDIA_EV_Proteome_Quan_DIA_R3_S1-A3_1_8187	Q9H2M9	Q9H2M9	RBGPR_HUMAN	RAB3GAP2	(Dimethyl-n-0)AMDPQDLQNTEVPIATTAK(Dimethyl-K-0)	AMDPQDLQNTEVPIATTAK	(Dimethyl-n-0)AMDPQDLQNTEVPIATTAK(Dimethyl-K-0)2	2	0.00100624	0.00370321	0.00995587	0.000625	0.00102354	0.000561167	0.00102459	0.00100624	1	7422.35	6451.46	0.00888667	0.00061237	0.332188	0.732753	0.0236706
C:\Users\marco\Documents\Kai\DimethylDIA\DIA_Quan\Proteome\061524_KAI_Nathaniel_DimethylDIA_EV_Proteome_Quan_DIA_R2_S1-A2_1_8186.d	061524_KAI_Nathaniel_DimethylDIA_EV_Proteome_Quan_DIA_R2_S1-A2_1_8186	Q9H2M9	Q9H2M9	RBGPR_HUMAN	RAB3GAP2	(Dimethyl-n-4)AMDPQDLQNTEVPIATTAK(Dimethyl-K-4)	AMDPQDLQNTEVPIATTAK	(Dimethyl-n-4)AMDPQDLQNTEVPIATTAK(Dimethyl-K-4)2	2	0.00226555	0.015165	0.00995587	0.000614628	0.00111732	0.000561167	0.00111919	0.00226555	1	8180.14	7489.89	0.00888667	0.00061237	0.863115	1.37667	0.00571843
C:\Users\marco\Documents\Kai\DimethylDIA\DIA_Quan\Proteome\061524_KAI_Nathaniel_DimethylDIA_EV_Proteome_Quan_DIA_R3_S1-A3_1_8187.d	061524_KAI_Nathaniel_DimethylDIA_EV_Proteome_Quan_DIA_R3_S1-A3_1_8187	Q9H2M9	Q9H2M9	RBGPR_HUMAN	RAB3GAP2	(Dimethyl-n-4)AMDPQDLQNTEVPIATTAK(Dimethyl-K-4)	AMDPQDLQNTEVPIATTAK	(Dimethyl-n-4)AMDPQDLQNTEVPIATTAK(Dimethyl-K-4)2	2	0.00100624	0.00370321	0.00995587	0.000625	0.000751315	0.000561167	0.00075188	0	1	4625.31	3976.41	0.00888667	0.00061237	0.901074	1.4184	5.12473e-05
C:\Users\marco\Documents\Kai\DimethylDIA\DIA_Quan\Proteome\061524_KAI_Nathaniel_DimethylDIA_EV_Proteome_Quan_DIA_R2_S1-A2_1_8186.d	061524_KAI_Nathaniel_DimethylDIA_EV_Proteome_Quan_DIA_R2_S1-A2_1_8186	Q9H2M9	Q9H2M9	RBGPR_HUMAN	RAB3GAP2	(Dimethyl-n-8)AMDPQDLQNTEVPIATTAK(Dimethyl-K-8)	AMDPQDLQNTEVPIATTAK	(Dimethyl-n-8)AMDPQDLQNTEVPIATTAK(Dimethyl-K-8)2	2	0.00226555	0.015165	0.00995587	0.000614628	0.000635324	0.000561167	0.000635728	0.00226555	1	7381.21	6572.56	0.00888667	0.00061237	0.947397	2.00984	2.03593e-05
C:\Users\marco\Documents\Kai\DimethylDIA\DIA_Quan\Proteome\061524_KAI_Nathaniel_DimethylDIA_EV_Proteome_Quan_DIA_R3_S1-A3_1_8187.d	061524_KAI_Nathaniel_DimethylDIA_EV_Proteome_Quan_DIA_R3_S1-A3_1_8187	Q9H2M9	Q9H2M9	RBGPR_HUMAN	RAB3GAP2	(Dimethyl-n-8)AMDPQDLQNTEVPIATTAK(Dimethyl-K-8)	AMDPQDLQNTEVPIATTAK	(Dimethyl-n-8)AMDPQDLQNTEVPIATTAK(Dimethyl-K-8)2	2	0.00100624	0.00370321	0.00995587	0.000625	0.000650195	0.000561167	0.000650618	0.00100624	1	3848.21	3344.84	0.00888667	0.00061237	0.764893	0.675	0.00137725
C:\Users\marco\Documents\Kai\DimethylDIA\DIA_Quan\Proteome\061524_KAI_Nathaniel_DimethylDIA_EV_Proteome_Quan_DIA_R2_S1-A2_1_8186.d	061524_KAI_Nathaniel_DimethylDIA_EV_Proteome_Quan_DIA_R2_S1-A2_1_8186	Q9H2M9	Q9H2M9	RBGPR_HUMAN	RAB3GAP2	(Dimethyl-n-0)AMDPQDLQNTEVPIATTAK(Dimethyl-K-0)	AMDPQDLQNTEVPIATTAK	(Dimethyl-n-0)AMDPQDLQNTEVPIATTAK(Dimethyl-K-0)3	3	0.00226555	0.015165	0.00470175	0.000614628	0.00448431	0.000561167	0.00449006	0.00226555	1	5459.19	4708.24	0.00417339	0.00061237	0.112969	0.629981	0.113174
C:\Users\marco\Documents\Kai\DimethylDIA\DIA_Quan\Proteome\061524_KAI_Nathaniel_DimethylDIA_EV_Proteome_Quan_DIA_R3_S1-A3_1_8187.d	061524_KAI_Nathaniel_DimethylDIA_EV_Proteome_Quan_DIA_R3_S1-A3_1_8187	Q9H2M9	Q9H2M9	RBGPR_HUMAN	RAB3GAP2	(Dimethyl-n-0)AMDPQDLQNTEVPIATTAK(Dimethyl-K-0)	AMDPQDLQNTEVPIATTAK	(Dimethyl-n-0)AMDPQDLQNTEVPIATTAK(Dimethyl-K-0)3	3	0.00100624	0.00370321	0.00470175	0.000625	0.00102354	0.000561167	0.00102459	0.00100624	1	5264.16	4644.59	0.00417339	0.00061237	0.458619	0.585019	0.0178882
C:\Users\marco\Documents\Kai\DimethylDIA\DIA_Quan\Proteome\061524_KAI_Nathaniel_DimethylDIA_EV_Proteome_Quan_DIA_R2_S1-A2_1_8186.d	061524_KAI_Nathaniel_DimethylDIA_EV_Proteome_Quan_DIA_R2_S1-A2_1_8186	Q9H2M9	Q9H2M9	RBGPR_HUMAN	RAB3GAP2	(Dimethyl-n-4)AMDPQDLQNTEVPIATTAK(Dimethyl-K-4)	AMDPQDLQNTEVPIATTAK	(Dimethyl-n-4)AMDPQDLQNTEVPIATTAK(Dimethyl-K-4)3	3	0.00226555	0.015165	0.00470175	0.000614628	0.00111732	0.000561167	0.00111919	0.00226555	1	2410.79	2079.17	0.00417339	0.00061237	0	1.58113	0.00047843
C:\Users\marco\Documents\Kai\DimethylDIA\DIA_Quan\Proteome\061524_KAI_Nathaniel_DimethylDIA_EV_Proteome_Quan_DIA_R3_S1-A3_1_8187.d	061524_KAI_Nathaniel_DimethylDIA_EV_Proteome_Quan_DIA_R3_S1-A3_1_8187	Q9H2M9	Q9H2M9	RBGPR_HUMAN	RAB3GAP2	(Dimethyl-n-4)AMDPQDLQNTEVPIATTAK(Dimethyl-K-4)	AMDPQDLQNTEVPIATTAK	(Dimethyl-n-4)AMDPQDLQNTEVPIATTAK(Dimethyl-K-4)3	3	0.00100624	0.00370321	0.00470175	0.000625	0.000751315	0.000561167	0.00075188	0.00100624	1	3129.77	2761.41	0.00417339	0.00061237	0.114995	0.880926	0.00254235
C:\Users\marco\Documents\Kai\DimethylDIA\DIA_Quan\Proteome\061524_KAI_Nathaniel_DimethylDIA_EV_Proteome_Quan_DIA_R2_S1-A2_1_8186.d	061524_KAI_Nathaniel_DimethylDIA_EV_Proteome_Quan_DIA_R2_S1-A2_1_8186	Q9H2M9	Q9H2M9	RBGPR_HUMAN	RAB3GAP2	(Dimethyl-n-8)AMDPQDLQNTEVPIATTAK(Dimethyl-K-8)	AMDPQDLQNTEVPIATTAK	(Dimethyl-n-8)AMDPQDLQNTEVPIATTAK(Dimethyl-K-8)3	3	0.00226555	0.015165	0.00470175	0.000614628	0.000635324	0.000561167	0.000635728	0	1	3379.59	3002.66	0.00417339	0.00061237	0.77598	1.47326	2.03593e-05
C:\Users\marco\Documents\Kai\DimethylDIA\DIA_Quan\Proteome\061524_KAI_Nathaniel_DimethylDIA_EV_Proteome_Quan_DIA_R3_S1-A3_1_8187.d	061524_KAI_Nathaniel_DimethylDIA_EV_Proteome_Quan_DIA_R3_S1-A3_1_8187	Q9H2M9	Q9H2M9	RBGPR_HUMAN	RAB3GAP2	(Dimethyl-n-8)AMDPQDLQNTEVPIATTAK(Dimethyl-K-8)	AMDPQDLQNTEVPIATTAK	(Dimethyl-n-8)AMDPQDLQNTEVPIATTAK(Dimethyl-K-8)3	3	0.00100624	0.00370321	0.00470175	0.000625	0.000650195	0.000561167	0.000650618	0.00100624	1	4363.74	3850.15	0.00417339	0.00061237	0.147182	1.47262	6.00843e-05
C:\Users\marco\Documents\Kai\DimethylDIA\DIA_Quan\Proteome\061524_KAI_Nathaniel_DimethylDIA_EV_Proteome_Quan_DIA_R1_S1-A1_1_8185.d	061524_KAI_Nathaniel_DimethylDIA_EV_Proteome_Quan_DIA_R1_S1-A1_1_8185	Q9UNS2	Q9UNS2;H7C3P9	CSN3_HUMAN	COPS3	(Dimethyl-n-0)AMDQEITVNPQFVQK(Dimethyl-K-0)	AMDQEITVNPQFVQK	(Dimethyl-n-0)AMDQEITVNPQFVQK(Dimethyl-K-0)2	2	3.78199e-06	3.78199e-06	3.79287e-05	0.00066313	0.00125628	0.000561167	0.00125786	7.62718e-05	1	5249.22	5149.34	3.63829e-05	0.00061237	0	0.129552	1
C:\Users\marco\Documents\Kai\DimethylDIA\DIA_Quan\Proteome\061524_KAI_Nathaniel_DimethylDIA_EV_Proteome_Quan_DIA_R2_S1-A2_1_8186.d	061524_KAI_Nathaniel_DimethylDIA_EV_Proteome_Quan_DIA_R2_S1-A2_1_8186	Q9UNS2	Q9UNS2;H7C3P9	CSN3_HUMAN	COPS3	(Dimethyl-n-0)AMDQEITVNPQFVQK(Dimethyl-K-0)	AMDQEITVNPQFVQK	(Dimethyl-n-0)AMDQEITVNPQFVQK(Dimethyl-K-0)2	2	3.35718e-06	3.35718e-06	3.79287e-05	0.000614628	0.00103199	0.000561167	0.00103306	8.18197e-05	1	3633.15	3129.53	3.63829e-05	0.00061237	0.883385	1.08283	0.0263428
C:\Users\marco\Documents\Kai\DimethylDIA\DIA_Quan\Proteome\061524_KAI_Nathaniel_DimethylDIA_EV_Proteome_Quan_DIA_R1_S1-A1_1_8185.d	061524_KAI_Nathaniel_DimethylDIA_EV_Proteome_Quan_DIA_R1_S1-A1_1_8185	Q9UNS2	Q9UNS2;H7C3P9	CSN3_HUMAN	COPS3	(Dimethyl-n-4)AMDQEITVNPQFVQK(Dimethyl-K-4)	AMDQEITVNPQFVQK	(Dimethyl-n-4)AMDQEITVNPQFVQK(Dimethyl-K-4)2	2	3.78199e-06	3.78199e-06	3.79287e-05	0.00066313	0.000820345	0.000561167	0.000821018	7.62718e-05	1	1541.61	1520.64	3.63829e-05	0.00061237	0.583436	0.0597281	0.0211929
C:\Users\marco\Documents\Kai\DimethylDIA\DIA_Quan\Proteome\061524_KAI_Nathaniel_DimethylDIA_EV_Proteome_Quan_DIA_R2_S1-A2_1_8186.d	061524_KAI_Nathaniel_DimethylDIA_EV_Proteome_Quan_DIA_R2_S1-A2_1_8186	Q9UNS2	Q9UNS2;H7C3P9	CSN3_HUMAN	COPS3	(Dimethyl-n-4)AMDQEITVNPQFVQK(Dimethyl-K-4)	AMDQEITVNPQFVQK	(Dimethyl-n-4)AMDQEITVNPQFVQK(Dimethyl-K-4)2	2	3.35718e-06	3.35718e-06	3.79287e-05	0.000614628	0.000723066	0.000561167	0.000723589	8.18197e-05	1	15815.2	13699.4	3.63829e-05	0.00061237	0.369798	2.94671	5.00762e-05
C:\Users\marco\Documents\Kai\DimethylDIA\DIA_Quan\Proteome\061524_KAI_Nathaniel_DimethylDIA_EV_Proteome_Quan_DIA_R3_S1-A3_1_8187.d	061524_KAI_Nathaniel_DimethylDIA_EV_Proteome_Quan_DIA_R3_S1-A3_1_8187	Q9UNS2	Q9UNS2;H7C3P9	CSN3_HUMAN	COPS3	(Dimethyl-n-4)AMDQEITVNPQFVQK(Dimethyl-K-4)	AMDQEITVNPQFVQK	(Dimethyl-n-4)AMDQEITVNPQFVQK(Dimethyl-K-4)2	2	0.000419757	0.000551743	3.79287e-05	0.000625	0.000751315	0.000561167	0.00075188	0.000419757	1	966.792	894.744	3.63829e-05	0.00061237	0.743508	0.954026	0.000269265
C:\Users\marco\Documents\Kai\DimethylDIA\DIA_Quan\Proteome\061524_KAI_Nathaniel_DimethylDIA_EV_Proteome_Quan_DIA_R2_S1-A2_1_8186.d	061524_KAI_Nathaniel_DimethylDIA_EV_Proteome_Quan_DIA_R2_S1-A2_1_8186	Q9UNS2	Q9UNS2;H7C3P9	CSN3_HUMAN	COPS3	(Dimethyl-n-8)AMDQEITVNPQFVQK(Dimethyl-K-8)	AMDQEITVNPQFVQK	(Dimethyl-n-8)AMDQEITVNPQFVQK(Dimethyl-K-8)2	2	3.35718e-06	3.35718e-06	3.79287e-05	0.000614628	0.000635324	0.000561167	0.000635728	8.18197e-05	1	21910.6	18873.4	3.63829e-05	0.00061237	0.611388	1.57554	0.00115981
C:\Users\marco\Documents\Kai\DimethylDIA\DIA_Quan\Proteome\061524_KAI_Nathaniel_DimethylDIA_EV_Proteome_Quan_DIA_R1_S1-A1_1_8185.d	061524_KAI_Nathaniel_DimethylDIA_EV_Proteome_Quan_DIA_R1_S1-A1_1_8185	Q9UNS2	Q9UNS2;H7C3P9	CSN3_HUMAN	COPS3	(Dimethyl-n-0)AMDQEITVNPQFVQK(Dimethyl-K-0)	AMDQEITVNPQFVQK	(Dimethyl-n-0)AMDQEITVNPQFVQK(Dimethyl-K-0)3	3	3.78199e-06	3.78199e-06	3.35718e-06	0.00066313	0.00125628	0.000561167	0.00125786	7.62718e-05	1	13856.7	13483.9	5.39982e-07	0.00061237	0.872593	1.37834	0.000194496
C:\Users\marco\Documents\Kai\DimethylDIA\DIA_Quan\Proteome\061524_KAI_Nathaniel_DimethylDIA_EV_Proteome_Quan_DIA_R2_S1-A2_1_8186.d	061524_KAI_Nathaniel_DimethylDIA_EV_Proteome_Quan_DIA_R2_S1-A2_1_8186	Q9UNS2	Q9UNS2;H7C3P9	CSN3_HUMAN	COPS3	(Dimethyl-n-0)AMDQEITVNPQFVQK(Dimethyl-K-0)	AMDQEITVNPQFVQK	(Dimethyl-n-0)AMDQEITVNPQFVQK(Dimethyl-K-0)3	3	3.35718e-06	3.35718e-06	3.35718e-06	0.000614628	0.00103199	0.000561167	0.00103306	0	1	12635.1	10944.8	5.39982e-07	0.00061237	0.914119	3.6046	0.000169542
C:\Users\marco\Documents\Kai\DimethylDIA\DIA_Quan\Proteome\061524_KAI_Nathaniel_DimethylDIA_EV_Proteome_Quan_DIA_R3_S1-A3_1_8187.d	061524_KAI_Nathaniel_DimethylDIA_EV_Proteome_Quan_DIA_R3_S1-A3_1_8187	Q9UNS2	Q9UNS2;H7C3P9	CSN3_HUMAN	COPS3	(Dimethyl-n-0)AMDQEITVNPQFVQK(Dimethyl-K-0)	AMDQEITVNPQFVQK	(Dimethyl-n-0)AMDQEITVNPQFVQK(Dimethyl-K-0)3	3	0.000419757	0.000551743	3.35718e-06	0.000625	0.00102354	0.000561167	0.00102459	0.000419757	1	10192.7	9302.08	5.39982e-07	0.00061237	0.862987	2.24339	0.000161934
C:\Users\marco\Documents\Kai\DimethylDIA\DIA_Quan\Proteome\061524_KAI_Nathaniel_DimethylDIA_EV_Proteome_Quan_DIA_R1_S1-A1_1_8185.d	061524_KAI_Nathaniel_DimethylDIA_EV_Proteome_Quan_DIA_R1_S1-A1_1_8185	Q9UNS2	Q9UNS2;H7C3P9	CSN3_HUMAN	COPS3	(Dimethyl-n-4)AMDQEITVNPQFVQK(Dimethyl-K-4)	AMDQEITVNPQFVQK	(Dimethyl-n-4)AMDQEITVNPQFVQK(Dimethyl-K-4)3	3	3.78199e-06	3.78199e-06	3.35718e-06	0.00066313	0.000820345	0.000561167	0.000821018	0	1	20192.5	19515	5.39982e-07	0.00061237	0.890792	4.1588	6.00913e-05
C:\Users\marco\Documents\Kai\DimethylDIA\DIA_Quan\Proteome\061524_KAI_Nathaniel_DimethylDIA_EV_Proteome_Quan_DIA_R2_S1-A2_1_8186.d	061524_KAI_Nathaniel_DimethylDIA_EV_Proteome_Quan_DIA_R2_S1-A2_1_8186	Q9UNS2	Q9UNS2;H7C3P9	CSN3_HUMAN	COPS3	(Dimethyl-n-4)AMDQEITVNPQFVQK(Dimethyl-K-4)	AMDQEITVNPQFVQK	(Dimethyl-n-4)AMDQEITVNPQFVQK(Dimethyl-K-4)3	3	3.35718e-06	3.35718e-06	3.35718e-06	0.000614628	0.000723066	0.000561167	0.000723589	8.18197e-05	1	29915.4	25930.2	5.39982e-07	0.00061237	0.908758	5.63504	5.00762e-05
C:\Users\marco\Documents\Kai\DimethylDIA\DIA_Quan\Proteome\061524_KAI_Nathaniel_DimethylDIA_EV_Proteome_Quan_DIA_R3_S1-A3_1_8187.d	061524_KAI_Nathaniel_DimethylDIA_EV_Proteome_Quan_DIA_R3_S1-A3_1_8187	Q9UNS2	Q9UNS2;H7C3P9	CSN3_HUMAN	COPS3	(Dimethyl-n-4)AMDQEITVNPQFVQK(Dimethyl-K-4)	AMDQEITVNPQFVQK	(Dimethyl-n-4)AMDQEITVNPQFVQK(Dimethyl-K-4)3	3	0.000419757	0.000551743	3.35718e-06	0.000625	0.000751315	0.000561167	0.00075188	0	1	15596.5	14078.5	5.39982e-07	0.00061237	0.912911	3.18853	5.12473e-05
C:\Users\marco\Documents\Kai\DimethylDIA\DIA_Quan\Proteome\061524_KAI_Nathaniel_DimethylDIA_EV_Proteome_Quan_DIA_R1_S1-A1_1_8185.d	061524_KAI_Nathaniel_DimethylDIA_EV_Proteome_Quan_DIA_R1_S1-A1_1_8185	Q9UNS2	Q9UNS2;H7C3P9	CSN3_HUMAN	COPS3	(Dimethyl-n-8)AMDQEITVNPQFVQK(Dimethyl-K-8)	AMDQEITVNPQFVQK	(Dimethyl-n-8)AMDQEITVNPQFVQK(Dimethyl-K-8)3	3	3.78199e-06	3.78199e-06	3.35718e-06	0.00066313	0.000701262	0.000561167	0.000701754	7.62718e-05	1	40926.1	40374.7	5.39982e-07	0.00061237	0.898795	4.24211	2.51702e-05
C:\Users\marco\Documents\Kai\DimethylDIA\DIA_Quan\Proteome\061524_KAI_Nathaniel_DimethylDIA_EV_Proteome_Quan_DIA_R2_S1-A2_1_8186.d	061524_KAI_Nathaniel_DimethylDIA_EV_Proteome_Quan_DIA_R2_S1-A2_1_8186	Q9UNS2	Q9UNS2;H7C3P9	CSN3_HUMAN	COPS3	(Dimethyl-n-8)AMDQEITVNPQFVQK(Dimethyl-K-8)	AMDQEITVNPQFVQK	(Dimethyl-n-8)AMDQEITVNPQFVQK(Dimethyl-K-8)3	3	3.35718e-06	3.35718e-06	3.35718e-06	0.000614628	0.000635324	0.000561167	0.000635728	8.18197e-05	1	60094.1	52088.6	5.39982e-07	0.00061237	0.889965	6.35479	2.03593e-05
C:\Users\marco\Documents\Kai\DimethylDIA\DIA_Quan\Proteome\061524_KAI_Nathaniel_DimethylDIA_EV_Proteome_Quan_DIA_R3_S1-A3_1_8187.d	061524_KAI_Nathaniel_DimethylDIA_EV_Proteome_Quan_DIA_R3_S1-A3_1_8187	Q9UNS2	Q9UNS2;H7C3P9	CSN3_HUMAN	COPS3	(Dimethyl-n-8)AMDQEITVNPQFVQK(Dimethyl-K-8)	AMDQEITVNPQFVQK	(Dimethyl-n-8)AMDQEITVNPQFVQK(Dimethyl-K-8)3	3	0.000419757	0.000551743	3.35718e-06	0.000625	0.000650195	0.000561167	0.000650618	0.000419757	1	32103.2	28978.5	5.39982e-07	0.00061237	0.803871	4.89992	2.07008e-05
C:\Users\marco\Documents\Kai\DimethylDIA\DIA_Quan\Proteome\061524_KAI_Nathaniel_DimethylDIA_EV_Proteome_Quan_DIA_R1_S1-A1_1_8185.d	061524_KAI_Nathaniel_DimethylDIA_EV_Proteome_Quan_DIA_R1_S1-A1_1_8185	P31948	P31948;H0YGI8	STIP1_HUMAN	STIP1	(Dimethyl-n-0)AMDVYQK(Dimethyl-K-0)	AMDVYQK	(Dimethyl-n-0)AMDVYQK(Dimethyl-K-0)2	2	0.00175112	0.0055567	0.00099734	0.00066313	0.00125628	0.000561167	0.00125786	0.00175112	1	62499.8	63087.8	0.000402156	0.00061237	0.949782	2.3682	0.000194496
C:\Users\marco\Documents\Kai\DimethylDIA\DIA_Quan\Proteome\061524_KAI_Nathaniel_DimethylDIA_EV_Proteome_Quan_DIA_R2_S1-A2_1_8186.d	061524_KAI_Nathaniel_DimethylDIA_EV_Proteome_Quan_DIA_R2_S1-A2_1_8186	P31948	P31948;H0YGI8	STIP1_HUMAN	STIP1	(Dimethyl-n-0)AMDVYQK(Dimethyl-K-0)	AMDVYQK	(Dimethyl-n-0)AMDVYQK(Dimethyl-K-0)2	2	0.00099734	0.00205475	0.00099734	0.000614628	0.00103199	0.000561167	0.00103306	0.00099734	1	63010.8	57876.9	0.000402156	0.00061237	0.976443	2.41692	0.000169542
C:\Users\marco\Documents\Kai\DimethylDIA\DIA_Quan\Proteome\061524_KAI_Nathaniel_DimethylDIA_EV_Proteome_Quan_DIA_R3_S1-A3_1_8187.d	061524_KAI_Nathaniel_DimethylDIA_EV_Proteome_Quan_DIA_R3_S1-A3_1_8187	P31948	P31948;H0YGI8	STIP1_HUMAN	STIP1	(Dimethyl-n-0)AMDVYQK(Dimethyl-K-0)	AMDVYQK	(Dimethyl-n-0)AMDVYQK(Dimethyl-K-0)2	2	0.00107614	0.00220273	0.00099734	0.000625	0.00102354	0.000561167	0.00102459	0	1	76804.3	69493.9	0.000402156	0.00061237	0.972455	2.85793	0.000161934
C:\Users\marco\Documents\Kai\DimethylDIA\DIA_Quan\Proteome\061524_KAI_Nathaniel_DimethylDIA_EV_Proteome_Quan_DIA_R1_S1-A1_1_8185.d	061524_KAI_Nathaniel_DimethylDIA_EV_Proteome_Quan_DIA_R1_S1-A1_1_8185	P31948	P31948;H0YGI8	STIP1_HUMAN	STIP1	(Dimethyl-n-4)AMDVYQK(Dimethyl-K-4)	AMDVYQK	(Dimethyl-n-4)AMDVYQK(Dimethyl-K-4)2	2	0.00175112	0.0055567	0.00099734	0.00066313	0.000820345	0.000561167	0.000821018	0	1	109573	110604	0.000402156	0.00061237	0.985166	2.98714	6.00913e-05
C:\Users\marco\Documents\Kai\DimethylDIA\DIA_Quan\Proteome\061524_KAI_Nathaniel_DimethylDIA_EV_Proteome_Quan_DIA_R2_S1-A2_1_8186.d	061524_KAI_Nathaniel_DimethylDIA_EV_Proteome_Quan_DIA_R2_S1-A2_1_8186	P31948	P31948;H0YGI8	STIP1_HUMAN	STIP1	(Dimethyl-n-4)AMDVYQK(Dimethyl-K-4)	AMDVYQK	(Dimethyl-n-4)AMDVYQK(Dimethyl-K-4)2	2	0.00099734	0.00205475	0.00099734	0.000614628	0.000723066	0.000561167	0.000723589	0	1	129709	119141	0.000402156	0.00061237	0.990841	3.03829	5.00762e-05
C:\Users\marco\Documents\Kai\DimethylDIA\DIA_Quan\Proteome\061524_KAI_Nathaniel_DimethylDIA_EV_Proteome_Quan_DIA_R3_S1-A3_1_8187.d	061524_KAI_Nathaniel_DimethylDIA_EV_Proteome_Quan_DIA_R3_S1-A3_1_8187	P31948	P31948;H0YGI8	STIP1_HUMAN	STIP1	(Dimethyl-n-4)AMDVYQK(Dimethyl-K-4)	AMDVYQK	(Dimethyl-n-4)AMDVYQK(Dimethyl-K-4)2	2	0.00107614	0.00220273	0.00099734	0.000625	0.000751315	0.000561167	0.00075188	0.00107614	1	137488	122743	0.000402156	0.00061237	0.987368	3.47101	5.12473e-05
C:\Users\marco\Documents\Kai\DimethylDIA\DIA_Quan\Proteome\061524_KAI_Nathaniel_DimethylDIA_EV_Proteome_Quan_DIA_R1_S1-A1_1_8185.d	061524_KAI_Nathaniel_DimethylDIA_EV_Proteome_Quan_DIA_R1_S1-A1_1_8185	P31948	P31948;H0YGI8	STIP1_HUMAN	STIP1	(Dimethyl-n-8)AMDVYQK(Dimethyl-K-8)	AMDVYQK	(Dimethyl-n-8)AMDVYQK(Dimethyl-K-8)2	2	0.00175112	0.0055567	0.00099734	0.00066313	0.000701262	0.000561167	0.000701754	0.00175112	1	221780	223867	0.000402156	0.00061237	0.975566	2.89787	2.51702e-05
C:\Users\marco\Documents\Kai\DimethylDIA\DIA_Quan\Proteome\061524_KAI_Nathaniel_DimethylDIA_EV_Proteome_Quan_DIA_R2_S1-A2_1_8186.d	061524_KAI_Nathaniel_DimethylDIA_EV_Proteome_Quan_DIA_R2_S1-A2_1_8186	P31948	P31948;H0YGI8	STIP1_HUMAN	STIP1	(Dimethyl-n-8)AMDVYQK(Dimethyl-K-8)	AMDVYQK	(Dimethyl-n-8)AMDVYQK(Dimethyl-K-8)2	2	0.00099734	0.00205475	0.00099734	0.000614628	0.000635324	0.000561167	0.000635728	0.00099734	1	257763	236761	0.000402156	0.00061237	0.95748	2.71908	2.03593e-05
C:\Users\marco\Documents\Kai\DimethylDIA\DIA_Quan\Proteome\061524_KAI_Nathaniel_DimethylDIA_EV_Proteome_Quan_DIA_R3_S1-A3_1_8187.d	061524_KAI_Nathaniel_DimethylDIA_EV_Proteome_Quan_DIA_R3_S1-A3_1_8187	P31948	P31948;H0YGI8	STIP1_HUMAN	STIP1	(Dimethyl-n-8)AMDVYQK(Dimethyl-K-8)	AMDVYQK	(Dimethyl-n-8)AMDVYQK(Dimethyl-K-8)2	2	0.00107614	0.00220273	0.00099734	0.000625	0.000650195	0.000561167	0.000650618	0.00107614	1	255412	228022	0.000402156	0.00061237	0.992588	3.48288	2.07008e-05
C:\Users\marco\Documents\Kai\DimethylDIA\DIA_Quan\Proteome\061524_KAI_Nathaniel_DimethylDIA_EV_Proteome_Quan_DIA_R1_S1-A1_1_8185.d	061524_KAI_Nathaniel_DimethylDIA_EV_Proteome_Quan_DIA_R1_S1-A1_1_8185	P18669	P18669;P15259	PGAM1_HUMAN	PGAM1	(Dimethyl-n-0)AMEAVAAQGK(Dimethyl-K-0)	AMEAVAAQGK	(Dimethyl-n-0)AMEAVAAQGK(Dimethyl-K-0)2	2	0.000182849	0.000341734	0.000182849	0.00066313	0.00125628	0.000561167	0.00125786	0.000182849	1	23213.6	22268.1	1.33434e-05	0.00061237	0.304827	1.31804	0.0355649
C:\Users\marco\Documents\Kai\DimethylDIA\DIA_Quan\Proteome\061524_KAI_Nathaniel_DimethylDIA_EV_Proteome_Quan_DIA_R2_S1-A2_1_8186.d	061524_KAI_Nathaniel_DimethylDIA_EV_Proteome_Quan_DIA_R2_S1-A2_1_8186	P18669	P18669;P15259	PGAM1_HUMAN	PGAM1	(Dimethyl-n-0)AMEAVAAQGK(Dimethyl-K-0)	AMEAVAAQGK	(Dimethyl-n-0)AMEAVAAQGK(Dimethyl-K-0)2	2	0.000315209	0.000391712	0.000182849	0.000614628	0.00103199	0.000561167	0.00103306	0.000315209	1	20865.5	20272.8	1.33434e-05	0.00061237	0.189927	1.67206	0.166079
C:\Users\marco\Documents\Kai\DimethylDIA\DIA_Quan\Proteome\061524_KAI_Nathaniel_DimethylDIA_EV_Proteome_Quan_DIA_R3_S1-A3_1_8187.d	061524_KAI_Nathaniel_DimethylDIA_EV_Proteome_Quan_DIA_R3_S1-A3_1_8187	P18669	P18669;P15259	PGAM1_HUMAN	PGAM1	(Dimethyl-n-0)AMEAVAAQGK(Dimethyl-K-0)	AMEAVAAQGK	(Dimethyl-n-0)AMEAVAAQGK(Dimethyl-K-0)2	2	0.000419757	0.000551743	0.000182849	0.000625	0.00102354	0.000561167	0.00102459	0.000419757	1	25400.7	21706.2	1.33434e-05	0.00061237	0.151145	1.93338	0.0276279
C:\Users\marco\Documents\Kai\DimethylDIA\DIA_Quan\Proteome\061524_KAI_Nathaniel_DimethylDIA_EV_Proteome_Quan_DIA_R1_S1-A1_1_8185.d	061524_KAI_Nathaniel_DimethylDIA_EV_Proteome_Quan_DIA_R1_S1-A1_1_8185	P18669	P18669;P15259	PGAM1_HUMAN	PGAM1	(Dimethyl-n-4)AMEAVAAQGK(Dimethyl-K-4)	AMEAVAAQGK	(Dimethyl-n-4)AMEAVAAQGK(Dimethyl-K-4)2	2	0.000182849	0.000341734	0.000182849	0.00066313	0.000820345	0.000561167	0.000821018	0	1	25282.1	24252.4	1.33434e-05	0.00061237	0.957934	2.69718	6.00913e-05
C:\Users\marco\Documents\Kai\DimethylDIA\DIA_Quan\Proteome\061524_KAI_Nathaniel_DimethylDIA_EV_Proteome_Quan_DIA_R2_S1-A2_1_8186.d	061524_KAI_Nathaniel_DimethylDIA_EV_Proteome_Quan_DIA_R2_S1-A2_1_8186	P18669	P18669;P15259	PGAM1_HUMAN	PGAM1	(Dimethyl-n-4)AMEAVAAQGK(Dimethyl-K-4)	AMEAVAAQGK	(Dimethyl-n-4)AMEAVAAQGK(Dimethyl-K-4)2	2	0.000315209	0.000391712	0.000182849	0.000614628	0.000723066	0.000561167	0.000723589	0.000315209	1	19800.8	18803.8	1.33434e-05	0.00061237	0.949783	1.41173	9.16837e-05
C:\Users\marco\Documents\Kai\DimethylDIA\DIA_Quan\Proteome\061524_KAI_Nathaniel_DimethylDIA_EV_Proteome_Quan_DIA_R3_S1-A3_1_8187.d	061524_KAI_Nathaniel_DimethylDIA_EV_Proteome_Quan_DIA_R3_S1-A3_1_8187	P18669	P18669;P15259	PGAM1_HUMAN	PGAM1	(Dimethyl-n-4)AMEAVAAQGK(Dimethyl-K-4)	AMEAVAAQGK	(Dimethyl-n-4)AMEAVAAQGK(Dimethyl-K-4)2	2	0.000419757	0.000551743	0.000182849	0.000625	0.000751315	0.000561167	0.00075188	0	1	21340.5	18079.7	1.33434e-05	0.00061237	0.978225	2.79334	5.12473e-05
C:\Users\marco\Documents\Kai\DimethylDIA\DIA_Quan\Proteome\061524_KAI_Nathaniel_DimethylDIA_EV_Proteome_Quan_DIA_R1_S1-A1_1_8185.d	061524_KAI_Nathaniel_DimethylDIA_EV_Proteome_Quan_DIA_R1_S1-A1_1_8185	P18669	P18669;P15259	PGAM1_HUMAN	PGAM1	(Dimethyl-n-8)AMEAVAAQGK(Dimethyl-K-8)	AMEAVAAQGK	(Dimethyl-n-8)AMEAVAAQGK(Dimethyl-K-8)2	2	0.000182849	0.000341734	0.000182849	0.00066313	0.000701262	0.000561167	0.000701754	0.000182849	1	37286.9	35768.3	1.33434e-05	0.00061237	0.977583	3.35852	2.51702e-05
C:\Users\marco\Documents\Kai\DimethylDIA\DIA_Quan\Proteome\061524_KAI_Nathaniel_DimethylDIA_EV_Proteome_Quan_DIA_R2_S1-A2_1_8186.d	061524_KAI_Nathaniel_DimethylDIA_EV_Proteome_Quan_DIA_R2_S1-A2_1_8186	P18669	P18669;P15259	PGAM1_HUMAN	PGAM1	(Dimethyl-n-8)AMEAVAAQGK(Dimethyl-K-8)	AMEAVAAQGK	(Dimethyl-n-8)AMEAVAAQGK(Dimethyl-K-8)2	2	0.000315209	0.000391712	0.000182849	0.000614628	0.000635324	0.000561167	0.000635728	0	1	34893	33136.1	1.33434e-05	0.00061237	0.972636	4.4922	2.03593e-05
C:\Users\marco\Documents\Kai\DimethylDIA\DIA_Quan\Proteome\061524_KAI_Nathaniel_DimethylDIA_EV_Proteome_Quan_DIA_R3_S1-A3_1_8187.d	061524_KAI_Nathaniel_DimethylDIA_EV_Proteome_Quan_DIA_R3_S1-A3_1_8187	P18669	P18669;P15259	PGAM1_HUMAN	PGAM1	(Dimethyl-n-8)AMEAVAAQGK(Dimethyl-K-8)	AMEAVAAQGK	(Dimethyl-n-8)AMEAVAAQGK(Dimethyl-K-8)2	2	0.000419757	0.000551743	0.000182849	0.000625	0.000650195	0.000561167	0.000650618	0.000419757	1	41348.2	35030.3	1.33434e-05	0.00061237	0.975693	4.44422	2.07008e-05
C:\Users\marco\Documents\Kai\DimethylDIA\DIA_Quan\Proteome\061524_KAI_Nathaniel_DimethylDIA_EV_Proteome_Quan_DIA_R1_S1-A1_1_8185.d	061524_KAI_Nathaniel_DimethylDIA_EV_Proteome_Quan_DIA_R1_S1-A1_1_8185	O60551	O60551;Q5VUC6	NMT2_HUMAN	NMT2	(Dimethyl-n-0)AMELLSAC(Carbamidomethyl)QGPAR	AMELLSACQGPAR	(Dimethyl-n-0)AMELLSAC(Carbamidomethyl)QGPAR2	2	0.00207715	0.00854695	0.000524843	0.00570676	1	0.000860215	1	0.00207715	1	2373.08	2364.76	0.000402156	0.000951022	0.120724	0.00427942	1
C:\Users\marco\Documents\Kai\DimethylDIA\DIA_Quan\Proteome\061524_KAI_Nathaniel_DimethylDIA_EV_Proteome_Quan_DIA_R2_S1-A2_1_8186.d	061524_KAI_Nathaniel_DimethylDIA_EV_Proteome_Quan_DIA_R2_S1-A2_1_8186	O60551	O60551;Q5VUC6	NMT2_HUMAN	NMT2	(Dimethyl-n-0)AMELLSAC(Carbamidomethyl)QGPAR	AMELLSACQGPAR	(Dimethyl-n-0)AMELLSAC(Carbamidomethyl)QGPAR2	2	0.000524843	0.000783182	0.000524843	0.00137049	1	0.000860215	1	0.000524843	1	2682.1	2375.4	0.000402156	0.000951022	0.445598	0.111703	0.1435
C:\Users\marco\Documents\Kai\DimethylDIA\DIA_Quan\Proteome\061524_KAI_Nathaniel_DimethylDIA_EV_Proteome_Quan_DIA_R3_S1-A3_1_8187.d	061524_KAI_Nathaniel_DimethylDIA_EV_Proteome_Quan_DIA_R3_S1-A3_1_8187	O60551	O60551;Q5VUC6	NMT2_HUMAN	NMT2	(Dimethyl-n-0)AMELLSAC(Carbamidomethyl)QGPAR	AMELLSACQGPAR	(Dimethyl-n-0)AMELLSAC(Carbamidomethyl)QGPAR2	2	0.000850611	0.00370321	0.000524843	0.00135685	0.0128062	0.000860215	0.0122631	0.000850611	1	2147.08	2013.99	0.000402156	0.000951022	0.437522	0.0804858	0.0591185
C:\Users\marco\Documents\Kai\DimethylDIA\DIA_Quan\Proteome\061524_KAI_Nathaniel_DimethylDIA_EV_Proteome_Quan_DIA_R1_S1-A1_1_8185.d	061524_KAI_Nathaniel_DimethylDIA_EV_Proteome_Quan_DIA_R1_S1-A1_1_8185	O60551	O60551;Q5VUC6	NMT2_HUMAN	NMT2	(Dimethyl-n-4)AMELLSAC(Carbamidomethyl)QGPAR	AMELLSACQGPAR	(Dimethyl-n-4)AMELLSAC(Carbamidomethyl)QGPAR2	2	0.00207715	0.00854695	0.000524843	0.00570676	0.0214573	0.000860215	0.0214861	0	1	1916.34	1909.62	0.000402156	0.000951022	0.51765	0.0313521	0.0100515
C:\Users\marco\Documents\Kai\DimethylDIA\DIA_Quan\Proteome\061524_KAI_Nathaniel_DimethylDIA_EV_Proteome_Quan_DIA_R2_S1-A2_1_8186.d	061524_KAI_Nathaniel_DimethylDIA_EV_Proteome_Quan_DIA_R2_S1-A2_1_8186	O60551	O60551;Q5VUC6	NMT2_HUMAN	NMT2	(Dimethyl-n-4)AMELLSAC(Carbamidomethyl)QGPAR	AMELLSACQGPAR	(Dimethyl-n-4)AMELLSAC(Carbamidomethyl)QGPAR2	2	0.000524843	0.000783182	0.000524843	0.00137049	0.0130857	0.000860215	0.0131023	0	1	2236.34	1980.61	0.000402156	0.000951022	0.782676	0.194948	0.0067702
C:\Users\marco\Documents\Kai\DimethylDIA\DIA_Quan\Proteome\061524_KAI_Nathaniel_DimethylDIA_EV_Proteome_Quan_DIA_R3_S1-A3_1_8187.d	061524_KAI_Nathaniel_DimethylDIA_EV_Proteome_Quan_DIA_R3_S1-A3_1_8187	O60551	O60551;Q5VUC6	NMT2_HUMAN	NMT2	(Dimethyl-n-4)AMELLSAC(Carbamidomethyl)QGPAR	AMELLSACQGPAR	(Dimethyl-n-4)AMELLSAC(Carbamidomethyl)QGPAR2	2	0.000850611	0.00370321	0.000524843	0.00135685	0.00429389	0.000860215	0.00430005	0	1	2527.78	2355.11	0.000402156	0.000951022	0.396337	0.311408	0.00222878
C:\Users\marco\Documents\Kai\DimethylDIA\DIA_Quan\Proteome\061524_KAI_Nathaniel_DimethylDIA_EV_Proteome_Quan_DIA_R1_S1-A1_1_8185.d	061524_KAI_Nathaniel_DimethylDIA_EV_Proteome_Quan_DIA_R1_S1-A1_1_8185	O60551	O60551;Q5VUC6	NMT2_HUMAN	NMT2	(Dimethyl-n-8)AMELLSAC(Carbamidomethyl)QGPAR	AMELLSACQGPAR	(Dimethyl-n-8)AMELLSAC(Carbamidomethyl)QGPAR2	2	0.00207715	0.00854695	0.000524843	0.00570676	0.0178427	0.000860215	0.0178644	0.00207715	1	4136.29	4138.79	0.000402156	0.000951022	0.542887	0.000180255	0.00596863
C:\Users\marco\Documents\Kai\DimethylDIA\DIA_Quan\Proteome\061524_KAI_Nathaniel_DimethylDIA_EV_Proteome_Quan_DIA_R2_S1-A2_1_8186.d	061524_KAI_Nathaniel_DimethylDIA_EV_Proteome_Quan_DIA_R2_S1-A2_1_8186	O60551	O60551;Q5VUC6	NMT2_HUMAN	NMT2	(Dimethyl-n-8)AMELLSAC(Carbamidomethyl)QGPAR	AMELLSACQGPAR	(Dimethyl-n-8)AMELLSAC(Carbamidomethyl)QGPAR2	2	0.000524843	0.000783182	0.000524843	0.00137049	0.000932836	0.000860215	0.000934143	0.000524843	1	8247.39	7316.29	0.000402156	0.000951022	0.65065	0.740686	7.16437e-05
C:\Users\marco\Documents\Kai\DimethylDIA\DIA_Quan\Proteome\061524_KAI_Nathaniel_DimethylDIA_EV_Proteome_Quan_DIA_R3_S1-A3_1_8187.d	061524_KAI_Nathaniel_DimethylDIA_EV_Proteome_Quan_DIA_R3_S1-A3_1_8187	O60551	O60551;Q5VUC6	NMT2_HUMAN	NMT2	(Dimethyl-n-8)AMELLSAC(Carbamidomethyl)QGPAR	AMELLSACQGPAR	(Dimethyl-n-8)AMELLSAC(Carbamidomethyl)QGPAR2	2	0.000850611	0.00370321	0.000524843	0.00135685	0.00753769	0.000860215	0.00754717	0.000850611	1	5170.16	4743.14	0.000402156	0.000951022	0.649275	0.103889	0.00233397
C:\Users\marco\Documents\Kai\DimethylDIA\DIA_Quan\Proteome\061524_KAI_Nathaniel_DimethylDIA_EV_Proteome_Quan_DIA_R1_S1-A1_1_8185.d	061524_KAI_Nathaniel_DimethylDIA_EV_Proteome_Quan_DIA_R1_S1-A1_1_8185	O60551	O60551;Q5VUC6	NMT2_HUMAN	NMT2	(Dimethyl-n-0)AMELLSAC(Carbamidomethyl)QGPAR	AMELLSACQGPAR	(Dimethyl-n-0)AMELLSAC(Carbamidomethyl)QGPAR3	3	0.00207715	0.00854695	0.000524843	0.00570676	1	0.000860215	1	0.00207715	1	2808.06	2870.47	0.000478774	0.000951022	0.0601559	0.079049	1
C:\Users\marco\Documents\Kai\DimethylDIA\DIA_Quan\Proteome\061524_KAI_Nathaniel_DimethylDIA_EV_Proteome_Quan_DIA_R2_S1-A2_1_8186.d	061524_KAI_Nathaniel_DimethylDIA_EV_Proteome_Quan_DIA_R2_S1-A2_1_8186	O60551	O60551;Q5VUC6	NMT2_HUMAN	NMT2	(Dimethyl-n-0)AMELLSAC(Carbamidomethyl)QGPAR	AMELLSACQGPAR	(Dimethyl-n-0)AMELLSAC(Carbamidomethyl)QGPAR3	3	0.000524843	0.000783182	0.000524843	0.00137049	1	0.000860215	1	0.000524843	1	2409.05	2116.14	0.000478774	0.000951022	0.427541	0.133076	0.0595906
C:\Users\marco\Documents\Kai\DimethylDIA\DIA_Quan\Proteome\061524_KAI_Nathaniel_DimethylDIA_EV_Proteome_Quan_DIA_R3_S1-A3_1_8187.d	061524_KAI_Nathaniel_DimethylDIA_EV_Proteome_Quan_DIA_R3_S1-A3_1_8187	O60551	O60551;Q5VUC6	NMT2_HUMAN	NMT2	(Dimethyl-n-0)AMELLSAC(Carbamidomethyl)QGPAR	AMELLSACQGPAR	(Dimethyl-n-0)AMELLSAC(Carbamidomethyl)QGPAR3	3	0.000850611	0.00370321	0.000524843	0.00135685	0.0128062	0.000860215	0.0122631	0.000850611	1	1237.03	1137.64	0.000478774	0.000951022	0.308461	0.540258	0.011981
C:\Users\marco\Documents\Kai\DimethylDIA\DIA_Quan\Proteome\061524_KAI_Nathaniel_DimethylDIA_EV_Proteome_Quan_DIA_R1_S1-A1_1_8185.d	061524_KAI_Nathaniel_DimethylDIA_EV_Proteome_Quan_DIA_R1_S1-A1_1_8185	O60551	O60551;Q5VUC6	NMT2_HUMAN	NMT2	(Dimethyl-n-4)AMELLSAC(Carbamidomethyl)QGPAR	AMELLSACQGPAR	(Dimethyl-n-4)AMELLSAC(Carbamidomethyl)QGPAR3	3	0.00207715	0.00854695	0.000524843	0.00570676	0.0214573	0.000860215	0.0214861	0.00207715	1	6122.13	5826.99	0.000478774	0.000951022	0.628538	0.00530154	0.0297814
C:\Users\marco\Documents\Kai\DimethylDIA\DIA_Quan\Proteome\061524_KAI_Nathaniel_DimethylDIA_EV_Proteome_Quan_DIA_R2_S1-A2_1_8186.d	061524_KAI_Nathaniel_DimethylDIA_EV_Proteome_Quan_DIA_R2_S1-A2_1_8186	O60551	O60551;Q5VUC6	NMT2_HUMAN	NMT2	(Dimethyl-n-4)AMELLSAC(Carbamidomethyl)QGPAR	AMELLSACQGPAR	(Dimethyl-n-4)AMELLSAC(Carbamidomethyl)QGPAR3	3	0.000524843	0.000783182	0.000524843	0.00137049	0.0130857	0.000860215	0.0131023	0.000524843	1	2872.07	2522.86	0.000478774	0.000951022	0.626276	0.0346131	0.0179725
C:\Users\marco\Documents\Kai\DimethylDIA\DIA_Quan\Proteome\061524_KAI_Nathaniel_DimethylDIA_EV_Proteome_Quan_DIA_R1_S1-A1_1_8185.d	061524_KAI_Nathaniel_DimethylDIA_EV_Proteome_Quan_DIA_R1_S1-A1_1_8185	O60551	O60551;Q5VUC6	NMT2_HUMAN	NMT2	(Dimethyl-n-8)AMELLSAC(Carbamidomethyl)QGPAR	AMELLSACQGPAR	(Dimethyl-n-8)AMELLSAC(Carbamidomethyl)QGPAR3	3	0.00207715	0.00854695	0.000524843	0.00570676	0.0178427	0.000860215	0.0178644	0.00207715	1	4924.13	5033.57	0.000478774	0.000951022	0	0.079692	1
C:\Users\marco\Documents\Kai\DimethylDIA\DIA_Quan\Proteome\061524_KAI_Nathaniel_DimethylDIA_EV_Proteome_Quan_DIA_R2_S1-A2_1_8186.d	061524_KAI_Nathaniel_DimethylDIA_EV_Proteome_Quan_DIA_R2_S1-A2_1_8186	O60551	O60551;Q5VUC6	NMT2_HUMAN	NMT2	(Dimethyl-n-8)AMELLSAC(Carbamidomethyl)QGPAR	AMELLSACQGPAR	(Dimethyl-n-8)AMELLSAC(Carbamidomethyl)QGPAR3	3	0.000524843	0.000783182	0.000524843	0.00137049	0.000932836	0.000860215	0.000934143	0.000524843	1	2630.06	2310.28	0.000478774	0.000951022	0.265127	0.0176402	1
C:\Users\marco\Documents\Kai\DimethylDIA\DIA_Quan\Proteome\061524_KAI_Nathaniel_DimethylDIA_EV_Proteome_Quan_DIA_R1_S1-A1_1_8185.d	061524_KAI_Nathaniel_DimethylDIA_EV_Proteome_Quan_DIA_R1_S1-A1_1_8185	Q01813	Q01813;A0A7I2V3Z0;H0Y757;B1APP6	PFKAP_HUMAN	PFKP	(Dimethyl-n-0)AMEWITAK(Dimethyl-K-0)	AMEWITAK	(Dimethyl-n-0)AMEWITAK(Dimethyl-K-0)2	2	0.000886034	0.00321873	0.000886034	0.00066313	0.00125628	0.000561167	0.00125786	0.000886034	1	18692.2	16929.7	0.000237812	0.00061237	0.977259	1.18493	0.000194496
C:\Users\marco\Documents\Kai\DimethylDIA\DIA_Quan\Proteome\061524_KAI_Nathaniel_DimethylDIA_EV_Proteome_Quan_DIA_R2_S1-A2_1_8186.d	061524_KAI_Nathaniel_DimethylDIA_EV_Proteome_Quan_DIA_R2_S1-A2_1_8186	Q01813	Q01813;A0A7I2V3Z0;H0Y757;B1APP6	PFKAP_HUMAN	PFKP	(Dimethyl-n-0)AMEWITAK(Dimethyl-K-0)	AMEWITAK	(Dimethyl-n-0)AMEWITAK(Dimethyl-K-0)2	2	0.000894891	0.0032996	0.000886034	0.000614628	0.00103199	0.000561167	0.00103306	0.000894891	1	31992.4	29273.6	0.000237812	0.00061237	0.972952	1.52553	0.000169542
C:\Users\marco\Documents\Kai\DimethylDIA\DIA_Quan\Proteome\061524_KAI_Nathaniel_DimethylDIA_EV_Proteome_Quan_DIA_R3_S1-A3_1_8187.d	061524_KAI_Nathaniel_DimethylDIA_EV_Proteome_Quan_DIA_R3_S1-A3_1_8187	Q01813	Q01813;A0A7I2V3Z0;H0Y757;B1APP6	PFKAP_HUMAN	PFKP	(Dimethyl-n-0)AMEWITAK(Dimethyl-K-0)	AMEWITAK	(Dimethyl-n-0)AMEWITAK(Dimethyl-K-0)2	2	0.0025068	0.0158993	0.000886034	0.000625	0.00102354	0.000561167	0.00102459	0.0025068	1	25176.7	23453.2	0.000237812	0.00061237	0.805557	1.41526	0.000161934
C:\Users\marco\Documents\Kai\DimethylDIA\DIA_Quan\Proteome\061524_KAI_Nathaniel_DimethylDIA_EV_Proteome_Quan_DIA_R1_S1-A1_1_8185.d	061524_KAI_Nathaniel_DimethylDIA_EV_Proteome_Quan_DIA_R1_S1-A1_1_8185	Q01813	Q01813;A0A7I2V3Z0;H0Y757;B1APP6	PFKAP_HUMAN	PFKP	(Dimethyl-n-4)AMEWITAK(Dimethyl-K-4)	AMEWITAK	(Dimethyl-n-4)AMEWITAK(Dimethyl-K-4)2	2	0.000886034	0.00321873	0.000886034	0.00066313	0.000820345	0.000561167	0.000821018	0.000886034	1	29188.3	26159.1	0.000237812	0.00061237	0.978389	1.54	0.000115757
C:\Users\marco\Documents\Kai\DimethylDIA\DIA_Quan\Proteome\061524_KAI_Nathaniel_DimethylDIA_EV_Proteome_Quan_DIA_R2_S1-A2_1_8186.d	061524_KAI_Nathaniel_DimethylDIA_EV_Proteome_Quan_DIA_R2_S1-A2_1_8186	Q01813	Q01813;A0A7I2V3Z0;H0Y757;B1APP6	PFKAP_HUMAN	PFKP	(Dimethyl-n-4)AMEWITAK(Dimethyl-K-4)	AMEWITAK	(Dimethyl-n-4)AMEWITAK(Dimethyl-K-4)2	2	0.000894891	0.0032996	0.000886034	0.000614628	0.000723066	0.000561167	0.000723589	0.000894891	1	54432.3	49880.8	0.000237812	0.00061237	0.985315	1.90576	5.00762e-05
C:\Users\marco\Documents\Kai\DimethylDIA\DIA_Quan\Proteome\061524_KAI_Nathaniel_DimethylDIA_EV_Proteome_Quan_DIA_R3_S1-A3_1_8187.d	061524_KAI_Nathaniel_DimethylDIA_EV_Proteome_Quan_DIA_R3_S1-A3_1_8187	Q01813	Q01813;A0A7I2V3Z0;H0Y757;B1APP6	PFKAP_HUMAN	PFKP	(Dimethyl-n-4)AMEWITAK(Dimethyl-K-4)	AMEWITAK	(Dimethyl-n-4)AMEWITAK(Dimethyl-K-4)2	2	0.0025068	0.0158993	0.000886034	0.000625	0.000751315	0.000561167	0.00075188	0.0025068	1	43497.1	38656.5	0.000237812	0.00061237	0.984188	1.52875	5.12473e-05
C:\Users\marco\Documents\Kai\DimethylDIA\DIA_Quan\Proteome\061524_KAI_Nathaniel_DimethylDIA_EV_Proteome_Quan_DIA_R1_S1-A1_1_8185.d	061524_KAI_Nathaniel_DimethylDIA_EV_Proteome_Quan_DIA_R1_S1-A1_1_8185	Q01813	Q01813;A0A7I2V3Z0;H0Y757;B1APP6	PFKAP_HUMAN	PFKP	(Dimethyl-n-8)AMEWITAK(Dimethyl-K-8)	AMEWITAK	(Dimethyl-n-8)AMEWITAK(Dimethyl-K-8)2	2	0.000886034	0.00321873	0.000886034	0.00066313	0.000701262	0.000561167	0.000701754	0	1	69136.9	62259.8	0.000237812	0.00061237	0.931388	1.92136	2.51702e-05
C:\Users\marco\Documents\Kai\DimethylDIA\DIA_Quan\Proteome\061524_KAI_Nathaniel_DimethylDIA_EV_Proteome_Quan_DIA_R2_S1-A2_1_8186.d	061524_KAI_Nathaniel_DimethylDIA_EV_Proteome_Quan_DIA_R2_S1-A2_1_8186	Q01813	Q01813;A0A7I2V3Z0;H0Y757;B1APP6	PFKAP_HUMAN	PFKP	(Dimethyl-n-8)AMEWITAK(Dimethyl-K-8)	AMEWITAK	(Dimethyl-n-8)AMEWITAK(Dimethyl-K-8)2	2	0.000894891	0.0032996	0.000886034	0.000614628	0.000635324	0.000561167	0.000635728	0	1	110283	101212	0.000237812	0.00061237	0.976696	2.71129	2.03593e-05
C:\Users\marco\Documents\Kai\DimethylDIA\DIA_Quan\Proteome\061524_KAI_Nathaniel_DimethylDIA_EV_Proteome_Quan_DIA_R3_S1-A3_1_8187.d	061524_KAI_Nathaniel_DimethylDIA_EV_Proteome_Quan_DIA_R3_S1-A3_1_8187	Q01813	Q01813;A0A7I2V3Z0;H0Y757;B1APP6	PFKAP_HUMAN	PFKP	(Dimethyl-n-8)AMEWITAK(Dimethyl-K-8)	AMEWITAK	(Dimethyl-n-8)AMEWITAK(Dimethyl-K-8)2	2	0.0025068	0.0158993	0.000886034	0.000625	0.000650195	0.000561167	0.000650618	0	1	104039	96677.4	0.000237812	0.00061237	0.968963	2.6825	2.07008e-05
C:\Users\marco\Documents\Kai\DimethylDIA\DIA_Quan\Proteome\061524_KAI_Nathaniel_DimethylDIA_EV_Proteome_Quan_DIA_R2_S1-A2_1_8186.d	061524_KAI_Nathaniel_DimethylDIA_EV_Proteome_Quan_DIA_R2_S1-A2_1_8186	Q9UIC8	Q9UIC8;I3L537;I3L4A2;I3L2E3	LCMT1_HUMAN	LCMT1	(Dimethyl-n-0)AMFINYEQVNMGDR	AMFINYEQVNMGDR	(Dimethyl-n-0)AMFINYEQVNMGDR2	2	0.00170843	0.00840343	0.000229078	0.00097561	0.00144613	0.000860215	0.00144823	0.00170843	1	3192.12	2891.06	0.000528063	0.000951022	0.849779	0.0101123	0.00508468
C:\Users\marco\Documents\Kai\DimethylDIA\DIA_Quan\Proteome\061524_KAI_Nathaniel_DimethylDIA_EV_Proteome_Quan_DIA_R3_S1-A3_1_8187.d	061524_KAI_Nathaniel_DimethylDIA_EV_Proteome_Quan_DIA_R3_S1-A3_1_8187	Q9UIC8	Q9UIC8;I3L537;I3L4A2;I3L2E3	LCMT1_HUMAN	LCMT1	(Dimethyl-n-0)AMFINYEQVNMGDR	AMFINYEQVNMGDR	(Dimethyl-n-0)AMFINYEQVNMGDR2	2	0.000227972	0.000337888	0.000229078	0.000915751	0.00149813	0.000860215	0.00150038	0.000227972	1	2770.11	2532.62	0.000528063	0.000951022	0.677473	0.114039	0.00764624
C:\Users\marco\Documents\Kai\DimethylDIA\DIA_Quan\Proteome\061524_KAI_Nathaniel_DimethylDIA_EV_Proteome_Quan_DIA_R2_S1-A2_1_8186.d	061524_KAI_Nathaniel_DimethylDIA_EV_Proteome_Quan_DIA_R2_S1-A2_1_8186	Q9UIC8	Q9UIC8;I3L537;I3L4A2;I3L2E3	LCMT1_HUMAN	LCMT1	(Dimethyl-n-4)AMFINYEQVNMGDR	AMFINYEQVNMGDR	(Dimethyl-n-4)AMFINYEQVNMGDR2	2	0.00170843	0.00840343	0.000229078	0.00097561	0.00111732	0.000860215	0.00111919	0.00170843	1	6985.98	6327.11	0.000528063	0.000951022	0.879572	0.215254	0.000780774
C:\Users\marco\Documents\Kai\DimethylDIA\DIA_Quan\Proteome\061524_KAI_Nathaniel_DimethylDIA_EV_Proteome_Quan_DIA_R3_S1-A3_1_8187.d	061524_KAI_Nathaniel_DimethylDIA_EV_Proteome_Quan_DIA_R3_S1-A3_1_8187	Q9UIC8	Q9UIC8;I3L537;I3L4A2;I3L2E3	LCMT1_HUMAN	LCMT1	(Dimethyl-n-4)AMFINYEQVNMGDR	AMFINYEQVNMGDR	(Dimethyl-n-4)AMFINYEQVNMGDR2	2	0.000227972	0.000337888	0.000229078	0.000915751	0.00110436	0.000860215	0.00110619	0.000227972	1	5933.97	5425.24	0.000528063	0.000951022	0.752626	0.022081	0.00413925
C:\Users\marco\Documents\Kai\DimethylDIA\DIA_Quan\Proteome\061524_KAI_Nathaniel_DimethylDIA_EV_Proteome_Quan_DIA_R2_S1-A2_1_8186.d	061524_KAI_Nathaniel_DimethylDIA_EV_Proteome_Quan_DIA_R2_S1-A2_1_8186	Q9UIC8	Q9UIC8;I3L537;I3L4A2;I3L2E3	LCMT1_HUMAN	LCMT1	(Dimethyl-n-8)AMFINYEQVNMGDR	AMFINYEQVNMGDR	(Dimethyl-n-8)AMFINYEQVNMGDR2	2	0.00170843	0.00840343	0.000229078	0.00097561	0.00642312	0.000860215	0.00643087	0	1	8305.36	7672.34	0.000528063	0.000951022	0.342459	0.00764304	0.0267548
C:\Users\marco\Documents\Kai\DimethylDIA\DIA_Quan\Proteome\061524_KAI_Nathaniel_DimethylDIA_EV_Proteome_Quan_DIA_R3_S1-A3_1_8187.d	061524_KAI_Nathaniel_DimethylDIA_EV_Proteome_Quan_DIA_R3_S1-A3_1_8187	Q9UIC8	Q9UIC8;I3L537;I3L4A2;I3L2E3	LCMT1_HUMAN	LCMT1	(Dimethyl-n-8)AMFINYEQVNMGDR	AMFINYEQVNMGDR	(Dimethyl-n-8)AMFINYEQVNMGDR2	2	0.000227972	0.000337888	0.000229078	0.000915751	0.00098668	0.000860215	0.000988142	0	1	11457	10474.8	0.000528063	0.000951022	0.762236	0.283378	0.000111974
C:\Users\marco\Documents\Kai\DimethylDIA\DIA_Quan\Proteome\061524_KAI_Nathaniel_DimethylDIA_EV_Proteome_Quan_DIA_R1_S1-A1_1_8185.d	061524_KAI_Nathaniel_DimethylDIA_EV_Proteome_Quan_DIA_R1_S1-A1_1_8185	Q00796	Q00796;A0A6I8PIS1	DHSO_HUMAN	SORD	(Dimethyl-n-0)AMGAAQVVVTDLSATR	AMGAAQVVVTDLSATR	(Dimethyl-n-0)AMGAAQVVVTDLSATR2	2	0.000182849	0.000341734	2.46684e-05	0.00066313	0.00125628	0.000561167	0.00125786	0.000182849	1	13372.6	12301.4	2.89573e-05	0.00061237	0.412583	0.101566	0.0978008
C:\Users\marco\Documents\Kai\DimethylDIA\DIA_Quan\Proteome\061524_KAI_Nathaniel_DimethylDIA_EV_Proteome_Quan_DIA_R2_S1-A2_1_8186.d	061524_KAI_Nathaniel_DimethylDIA_EV_Proteome_Quan_DIA_R2_S1-A2_1_8186	Q00796	Q00796;A0A6I8PIS1	DHSO_HUMAN	SORD	(Dimethyl-n-0)AMGAAQVVVTDLSATR	AMGAAQVVVTDLSATR	(Dimethyl-n-0)AMGAAQVVVTDLSATR2	2	2.46684e-05	2.46684e-05	2.46684e-05	0.000614628	0.00103199	0.000561167	0.00103306	8.18197e-05	1	19245.8	17033.2	2.89573e-05	0.00061237	0.631255	0.171092	0.0563763
C:\Users\marco\Documents\Kai\DimethylDIA\DIA_Quan\Proteome\061524_KAI_Nathaniel_DimethylDIA_EV_Proteome_Quan_DIA_R3_S1-A3_1_8187.d	061524_KAI_Nathaniel_DimethylDIA_EV_Proteome_Quan_DIA_R3_S1-A3_1_8187	Q00796	Q00796;A0A6I8PIS1	DHSO_HUMAN	SORD	(Dimethyl-n-0)AMGAAQVVVTDLSATR	AMGAAQVVVTDLSATR	(Dimethyl-n-0)AMGAAQVVVTDLSATR2	2	0.000227972	0.000337888	2.46684e-05	0.000625	0.00102354	0.000561167	0.00102459	0.000227972	1	32007.3	31584.2	2.89573e-05	0.00061237	0.52338	0.23663	0.103978
C:\Users\marco\Documents\Kai\DimethylDIA\DIA_Quan\Proteome\061524_KAI_Nathaniel_DimethylDIA_EV_Proteome_Quan_DIA_R1_S1-A1_1_8185.d	061524_KAI_Nathaniel_DimethylDIA_EV_Proteome_Quan_DIA_R1_S1-A1_1_8185	Q00796	Q00796;A0A6I8PIS1	DHSO_HUMAN	SORD	(Dimethyl-n-4)AMGAAQVVVTDLSATR	AMGAAQVVVTDLSATR	(Dimethyl-n-4)AMGAAQVVVTDLSATR2	2	0.000182849	0.000341734	2.46684e-05	0.00066313	0.000820345	0.000561167	0.000821018	0	1	27091.9	24687.8	2.89573e-05	0.00061237	0.896353	0.434856	0.000170485
C:\Users\marco\Documents\Kai\DimethylDIA\DIA_Quan\Proteome\061524_KAI_Nathaniel_DimethylDIA_EV_Proteome_Quan_DIA_R2_S1-A2_1_8186.d	061524_KAI_Nathaniel_DimethylDIA_EV_Proteome_Quan_DIA_R2_S1-A2_1_8186	Q00796	Q00796;A0A6I8PIS1	DHSO_HUMAN	SORD	(Dimethyl-n-4)AMGAAQVVVTDLSATR	AMGAAQVVVTDLSATR	(Dimethyl-n-4)AMGAAQVVVTDLSATR2	2	2.46684e-05	2.46684e-05	2.46684e-05	0.000614628	0.000723066	0.000561167	0.000723589	8.18197e-05	1	46444.2	41104.7	2.89573e-05	0.00061237	0.842924	0.602147	9.16837e-05
C:\Users\marco\Documents\Kai\DimethylDIA\DIA_Quan\Proteome\061524_KAI_Nathaniel_DimethylDIA_EV_Proteome_Quan_DIA_R3_S1-A3_1_8187.d	061524_KAI_Nathaniel_DimethylDIA_EV_Proteome_Quan_DIA_R3_S1-A3_1_8187	Q00796	Q00796;A0A6I8PIS1	DHSO_HUMAN	SORD	(Dimethyl-n-4)AMGAAQVVVTDLSATR	AMGAAQVVVTDLSATR	(Dimethyl-n-4)AMGAAQVVVTDLSATR2	2	0.000227972	0.000337888	2.46684e-05	0.000625	0.000751315	0.000561167	0.00075188	0.000227972	1	40976.3	40698.4	2.89573e-05	0.00061237	0.862726	0.704121	0.000229267
C:\Users\marco\Documents\Kai\DimethylDIA\DIA_Quan\Proteome\061524_KAI_Nathaniel_DimethylDIA_EV_Proteome_Quan_DIA_R1_S1-A1_1_8185.d	061524_KAI_Nathaniel_DimethylDIA_EV_Proteome_Quan_DIA_R1_S1-A1_1_8185	Q00796	Q00796;A0A6I8PIS1	DHSO_HUMAN	SORD	(Dimethyl-n-8)AMGAAQVVVTDLSATR	AMGAAQVVVTDLSATR	(Dimethyl-n-8)AMGAAQVVVTDLSATR2	2	0.000182849	0.000341734	2.46684e-05	0.00066313	0.000701262	0.000561167	0.000701754	0.000182849	1	32888.7	29850.1	2.89573e-05	0.00061237	0.511625	0.575136	0.000319566
C:\Users\marco\Documents\Kai\DimethylDIA\DIA_Quan\Proteome\061524_KAI_Nathaniel_DimethylDIA_EV_Proteome_Quan_DIA_R2_S1-A2_1_8186.d	061524_KAI_Nathaniel_DimethylDIA_EV_Proteome_Quan_DIA_R2_S1-A2_1_8186	Q00796	Q00796;A0A6I8PIS1	DHSO_HUMAN	SORD	(Dimethyl-n-8)AMGAAQVVVTDLSATR	AMGAAQVVVTDLSATR	(Dimethyl-n-8)AMGAAQVVVTDLSATR2	2	2.46684e-05	2.46684e-05	2.46684e-05	0.000614628	0.000635324	0.000561167	0.000635728	0	1	39001.5	34517.7	2.89573e-05	0.00061237	0.730127	1.09734	2.03593e-05
C:\Users\marco\Documents\Kai\DimethylDIA\DIA_Quan\Proteome\061524_KAI_Nathaniel_DimethylDIA_EV_Proteome_Quan_DIA_R3_S1-A3_1_8187.d	061524_KAI_Nathaniel_DimethylDIA_EV_Proteome_Quan_DIA_R3_S1-A3_1_8187	Q00796	Q00796;A0A6I8PIS1	DHSO_HUMAN	SORD	(Dimethyl-n-8)AMGAAQVVVTDLSATR	AMGAAQVVVTDLSATR	(Dimethyl-n-8)AMGAAQVVVTDLSATR2	2	0.000227972	0.000337888	2.46684e-05	0.000625	0.000650195	0.000561167	0.000650618	0	1	49536.9	48882.1	2.89573e-05	0.00061237	0.817406	1.41806	2.07008e-05
C:\Users\marco\Documents\Kai\DimethylDIA\DIA_Quan\Proteome\061524_KAI_Nathaniel_DimethylDIA_EV_Proteome_Quan_DIA_R1_S1-A1_1_8185.d	061524_KAI_Nathaniel_DimethylDIA_EV_Proteome_Quan_DIA_R1_S1-A1_1_8185	Q00796	Q00796;A0A6I8PIS1	DHSO_HUMAN	SORD	(Dimethyl-n-0)AMGAAQVVVTDLSATR	AMGAAQVVVTDLSATR	(Dimethyl-n-0)AMGAAQVVVTDLSATR3	3	0.000182849	0.000341734	0.000110503	0.00066313	0.00125628	0.000561167	0.00125786	0.000182849	1	2695.27	2472.21	0.000237812	0.00061237	0.36839	0.129914	0.0773911
C:\Users\marco\Documents\Kai\DimethylDIA\DIA_Quan\Proteome\061524_KAI_Nathaniel_DimethylDIA_EV_Proteome_Quan_DIA_R2_S1-A2_1_8186.d	061524_KAI_Nathaniel_DimethylDIA_EV_Proteome_Quan_DIA_R2_S1-A2_1_8186	Q00796	Q00796;A0A6I8PIS1	DHSO_HUMAN	SORD	(Dimethyl-n-0)AMGAAQVVVTDLSATR	AMGAAQVVVTDLSATR	(Dimethyl-n-0)AMGAAQVVVTDLSATR3	3	2.46684e-05	2.46684e-05	0.000110503	0.000614628	0.00103199	0.000561167	0.00103306	8.18197e-05	1	1980.55	1692.5	0.000237812	0.00061237	0.294742	0.319575	0.00770219
C:\Users\marco\Documents\Kai\DimethylDIA\DIA_Quan\Proteome\061524_KAI_Nathaniel_DimethylDIA_EV_Proteome_Quan_DIA_R1_S1-A1_1_8185.d	061524_KAI_Nathaniel_DimethylDIA_EV_Proteome_Quan_DIA_R1_S1-A1_1_8185	Q00796	Q00796;A0A6I8PIS1	DHSO_HUMAN	SORD	(Dimethyl-n-4)AMGAAQVVVTDLSATR	AMGAAQVVVTDLSATR	(Dimethyl-n-4)AMGAAQVVVTDLSATR3	3	0.000182849	0.000341734	0.000110503	0.00066313	0.000820345	0.000561167	0.000821018	0.000182849	1	2941.19	2697.78	0.000237812	0.00061237	0.628	0.152733	0.00236209
C:\Users\marco\Documents\Kai\DimethylDIA\DIA_Quan\Proteome\061524_KAI_Nathaniel_DimethylDIA_EV_Proteome_Quan_DIA_R2_S1-A2_1_8186.d	061524_KAI_Nathaniel_DimethylDIA_EV_Proteome_Quan_DIA_R2_S1-A2_1_8186	Q00796	Q00796;A0A6I8PIS1	DHSO_HUMAN	SORD	(Dimethyl-n-4)AMGAAQVVVTDLSATR	AMGAAQVVVTDLSATR	(Dimethyl-n-4)AMGAAQVVVTDLSATR3	3	2.46684e-05	2.46684e-05	0.000110503	0.000614628	0.000723066	0.000561167	0.000723589	8.18197e-05	1	3608.74	3226.69	0.000237812	0.00061237	0.376067	0.293467	0.00428811
C:\Users\marco\Documents\Kai\DimethylDIA\DIA_Quan\Proteome\061524_KAI_Nathaniel_DimethylDIA_EV_Proteome_Quan_DIA_R3_S1-A3_1_8187.d	061524_KAI_Nathaniel_DimethylDIA_EV_Proteome_Quan_DIA_R3_S1-A3_1_8187	Q00796	Q00796;A0A6I8PIS1	DHSO_HUMAN	SORD	(Dimethyl-n-4)AMGAAQVVVTDLSATR	AMGAAQVVVTDLSATR	(Dimethyl-n-4)AMGAAQVVVTDLSATR3	3	0.000227972	0.000337888	0.000110503	0.000625	0.000751315	0.000561167	0.00075188	0.000227972	1	3873.51	3798.82	0.000237812	0.00061237	0.713616	8.08653e-05	0.012139
C:\Users\marco\Documents\Kai\DimethylDIA\DIA_Quan\Proteome\061524_KAI_Nathaniel_DimethylDIA_EV_Proteome_Quan_DIA_R1_S1-A1_1_8185.d	061524_KAI_Nathaniel_DimethylDIA_EV_Proteome_Quan_DIA_R1_S1-A1_1_8185	Q00796	Q00796;A0A6I8PIS1	DHSO_HUMAN	SORD	(Dimethyl-n-8)AMGAAQVVVTDLSATR	AMGAAQVVVTDLSATR	(Dimethyl-n-8)AMGAAQVVVTDLSATR3	3	0.000182849	0.000341734	0.000110503	0.00066313	0.000701262	0.000561167	0.000701754	0.000182849	1	5284.14	4846.83	0.000237812	0.00061237	0.314182	0.0673401	0.0188888
C:\Users\marco\Documents\Kai\DimethylDIA\DIA_Quan\Proteome\061524_KAI_Nathaniel_DimethylDIA_EV_Proteome_Quan_DIA_R2_S1-A2_1_8186.d	061524_KAI_Nathaniel_DimethylDIA_EV_Proteome_Quan_DIA_R2_S1-A2_1_8186	Q00796	Q00796;A0A6I8PIS1	DHSO_HUMAN	SORD	(Dimethyl-n-8)AMGAAQVVVTDLSATR	AMGAAQVVVTDLSATR	(Dimethyl-n-8)AMGAAQVVVTDLSATR3	3	2.46684e-05	2.46684e-05	0.000110503	0.000614628	0.000635324	0.000561167	0.000635728	8.18197e-05	1	2513.06	2224.15	0.000237812	0.00061237	0.0972423	0.202179	1
C:\Users\marco\Documents\Kai\DimethylDIA\DIA_Quan\Proteome\061524_KAI_Nathaniel_DimethylDIA_EV_Proteome_Quan_DIA_R3_S1-A3_1_8187.d	061524_KAI_Nathaniel_DimethylDIA_EV_Proteome_Quan_DIA_R3_S1-A3_1_8187	Q00796	Q00796;A0A6I8PIS1	DHSO_HUMAN	SORD	(Dimethyl-n-8)AMGAAQVVVTDLSATR	AMGAAQVVVTDLSATR	(Dimethyl-n-8)AMGAAQVVVTDLSATR3	3	0.000227972	0.000337888	0.000110503	0.000625	0.000650195	0.000561167	0.000650618	0.000227972	1	4644.13	4554.58	0.000237812	0.00061237	0.183455	0.257537	0.019505
C:\Users\marco\Documents\Kai\DimethylDIA\DIA_Quan\Proteome\061524_KAI_Nathaniel_DimethylDIA_EV_Proteome_Quan_DIA_R1_S1-A1_1_8185.d	061524_KAI_Nathaniel_DimethylDIA_EV_Proteome_Quan_DIA_R1_S1-A1_1_8185	O60814;P57053;P58876;P62807;Q5QNW6;Q93079;Q99877;Q99879	P62807;P06899;O60814;P57053;P33778;P58876;Q16778;Q8N257;Q99880;Q99879;Q93079;P23527;Q99877;Q5QNW6;U3KQK0	H2B1C_HUMAN;H2B1D_HUMAN;H2B1H_HUMAN;H2B1K_HUMAN;H2B1M_HUMAN;H2B1N_HUMAN;H2B2F_HUMAN;H2BFS_HUMAN	H2BC12;H2BC14;H2BC15;H2BC18;H2BC4;H2BC5;H2BC9;H2BS1	(Dimethyl-n-0)AMGIMNSFVNDIFER	AMGIMNSFVNDIFER	(Dimethyl-n-0)AMGIMNSFVNDIFER2	2	8.57785e-05	8.57785e-05	8.57785e-05	1	0.00125628	0.000561167	0.00125786	8.57785e-05	0	51076.6	41707.4	7.13867e-06	0.00061237	0.979134	1.33883	0.000194496
C:\Users\marco\Documents\Kai\DimethylDIA\DIA_Quan\Proteome\061524_KAI_Nathaniel_DimethylDIA_EV_Proteome_Quan_DIA_R2_S1-A2_1_8186.d	061524_KAI_Nathaniel_DimethylDIA_EV_Proteome_Quan_DIA_R2_S1-A2_1_8186	O60814;P57053;P58876;P62807;Q5QNW6;Q93079;Q99877;Q99879	P62807;P06899;O60814;P57053;P33778;P58876;Q16778;Q8N257;Q99880;Q99879;Q93079;P23527;Q99877;Q5QNW6;U3KQK0	H2B1C_HUMAN;H2B1D_HUMAN;H2B1H_HUMAN;H2B1K_HUMAN;H2B1M_HUMAN;H2B1N_HUMAN;H2B2F_HUMAN;H2BFS_HUMAN	H2BC12;H2BC14;H2BC15;H2BC18;H2BC4;H2BC5;H2BC9;H2BS1	(Dimethyl-n-0)AMGIMNSFVNDIFER	AMGIMNSFVNDIFER	(Dimethyl-n-0)AMGIMNSFVNDIFER2	2	0.000524843	0.000783182	8.57785e-05	1	0.00103199	0.000561167	0.00103306	0.000524843	0	64063.4	54517	7.13867e-06	0.00061237	0.938008	1.03907	0.000169542
C:\Users\marco\Documents\Kai\DimethylDIA\DIA_Quan\Proteome\061524_KAI_Nathaniel_DimethylDIA_EV_Proteome_Quan_DIA_R3_S1-A3_1_8187.d	061524_KAI_Nathaniel_DimethylDIA_EV_Proteome_Quan_DIA_R3_S1-A3_1_8187	O60814;P57053;P58876;P62807;Q5QNW6;Q93079;Q99877;Q99879	P62807;P06899;O60814;P57053;P33778;P58876;Q16778;Q8N257;Q99880;Q99879;Q93079;P23527;Q99877;Q5QNW6;U3KQK0	H2B1C_HUMAN;H2B1D_HUMAN;H2B1H_HUMAN;H2B1K_HUMAN;H2B1M_HUMAN;H2B1N_HUMAN;H2B2F_HUMAN;H2BFS_HUMAN	H2BC12;H2BC14;H2BC15;H2BC18;H2BC4;H2BC5;H2BC9;H2BS1	(Dimethyl-n-0)AMGIMNSFVNDIFER	AMGIMNSFVNDIFER	(Dimethyl-n-0)AMGIMNSFVNDIFER2	2	0.00343259	0.0184322	8.57785e-05	1	0.00102354	0.000561167	0.00102459	0.00343259	0	6355.7	5276.53	7.13867e-06	0.00061237	0.446671	0.94134	0.00697203
C:\Users\marco\Documents\Kai\DimethylDIA\DIA_Quan\Proteome\061524_KAI_Nathaniel_DimethylDIA_EV_Proteome_Quan_DIA_R1_S1-A1_1_8185.d	061524_KAI_Nathaniel_DimethylDIA_EV_Proteome_Quan_DIA_R1_S1-A1_1_8185	O60814;P57053;P58876;P62807;Q5QNW6;Q93079;Q99877;Q99879	P62807;P06899;O60814;P57053;P33778;P58876;Q16778;Q8N257;Q99880;Q99879;Q93079;P23527;Q99877;Q5QNW6;U3KQK0	H2B1C_HUMAN;H2B1D_HUMAN;H2B1H_HUMAN;H2B1K_HUMAN;H2B1M_HUMAN;H2B1N_HUMAN;H2B2F_HUMAN;H2BFS_HUMAN	H2BC12;H2BC14;H2BC15;H2BC18;H2BC4;H2BC5;H2BC9;H2BS1	(Dimethyl-n-4)AMGIMNSFVNDIFER	AMGIMNSFVNDIFER	(Dimethyl-n-4)AMGIMNSFVNDIFER2	2	8.57785e-05	8.57785e-05	8.57785e-05	1	0.000820345	0.000561167	0.000821018	0	0	99730.2	81436.3	7.13867e-06	0.00061237	0.95066	1.21835	6.00913e-05
C:\Users\marco\Documents\Kai\DimethylDIA\DIA_Quan\Proteome\061524_KAI_Nathaniel_DimethylDIA_EV_Proteome_Quan_DIA_R2_S1-A2_1_8186.d	061524_KAI_Nathaniel_DimethylDIA_EV_Proteome_Quan_DIA_R2_S1-A2_1_8186	O60814;P57053;P58876;P62807;Q5QNW6;Q93079;Q99877;Q99879	P62807;P06899;O60814;P57053;P33778;P58876;Q16778;Q8N257;Q99880;Q99879;Q93079;P23527;Q99877;Q5QNW6;U3KQK0	H2B1C_HUMAN;H2B1D_HUMAN;H2B1H_HUMAN;H2B1K_HUMAN;H2B1M_HUMAN;H2B1N_HUMAN;H2B2F_HUMAN;H2BFS_HUMAN	H2BC12;H2BC14;H2BC15;H2BC18;H2BC4;H2BC5;H2BC9;H2BS1	(Dimethyl-n-4)AMGIMNSFVNDIFER	AMGIMNSFVNDIFER	(Dimethyl-n-4)AMGIMNSFVNDIFER2	2	0.000524843	0.000783182	8.57785e-05	1	0.000723066	0.000561167	0.000723589	0	0	117624	100097	7.13867e-06	0.00061237	0.95838	1.12128	5.00762e-05
C:\Users\marco\Documents\Kai\DimethylDIA\DIA_Quan\Proteome\061524_KAI_Nathaniel_DimethylDIA_EV_Proteome_Quan_DIA_R3_S1-A3_1_8187.d	061524_KAI_Nathaniel_DimethylDIA_EV_Proteome_Quan_DIA_R3_S1-A3_1_8187	O60814;P57053;P58876;P62807;Q5QNW6;Q93079;Q99877;Q99879	P62807;P06899;O60814;P57053;P33778;P58876;Q16778;Q8N257;Q99880;Q99879;Q93079;P23527;Q99877;Q5QNW6;U3KQK0	H2B1C_HUMAN;H2B1D_HUMAN;H2B1H_HUMAN;H2B1K_HUMAN;H2B1M_HUMAN;H2B1N_HUMAN;H2B2F_HUMAN;H2BFS_HUMAN	H2BC12;H2BC14;H2BC15;H2BC18;H2BC4;H2BC5;H2BC9;H2BS1	(Dimethyl-n-4)AMGIMNSFVNDIFER	AMGIMNSFVNDIFER	(Dimethyl-n-4)AMGIMNSFVNDIFER2	2	0.00343259	0.0184322	8.57785e-05	1	0.000751315	0.000561167	0.00075188	0	0	12659.6	10422	7.13867e-06	0.00061237	0.014393	0.875306	0.0158543
C:\Users\marco\Documents\Kai\DimethylDIA\DIA_Quan\Proteome\061524_KAI_Nathaniel_DimethylDIA_EV_Proteome_Quan_DIA_R1_S1-A1_1_8185.d	061524_KAI_Nathaniel_DimethylDIA_EV_Proteome_Quan_DIA_R1_S1-A1_1_8185	O60814;P57053;P58876;P62807;Q5QNW6;Q93079;Q99877;Q99879	P62807;P06899;O60814;P57053;P33778;P58876;Q16778;Q8N257;Q99880;Q99879;Q93079;P23527;Q99877;Q5QNW6;U3KQK0	H2B1C_HUMAN;H2B1D_HUMAN;H2B1H_HUMAN;H2B1K_HUMAN;H2B1M_HUMAN;H2B1N_HUMAN;H2B2F_HUMAN;H2BFS_HUMAN	H2BC12;H2BC14;H2BC15;H2BC18;H2BC4;H2BC5;H2BC9;H2BS1	(Dimethyl-n-8)AMGIMNSFVNDIFER	AMGIMNSFVNDIFER	(Dimethyl-n-8)AMGIMNSFVNDIFER2	2	8.57785e-05	8.57785e-05	8.57785e-05	1	0.000701262	0.000561167	0.000701754	8.57785e-05	0	172078	140513	7.13867e-06	0.00061237	0.949111	1.32051	2.51702e-05
C:\Users\marco\Documents\Kai\DimethylDIA\DIA_Quan\Proteome\061524_KAI_Nathaniel_DimethylDIA_EV_Proteome_Quan_DIA_R2_S1-A2_1_8186.d	061524_KAI_Nathaniel_DimethylDIA_EV_Proteome_Quan_DIA_R2_S1-A2_1_8186	O60814;P57053;P58876;P62807;Q5QNW6;Q93079;Q99877;Q99879	P62807;P06899;O60814;P57053;P33778;P58876;Q16778;Q8N257;Q99880;Q99879;Q93079;P23527;Q99877;Q5QNW6;U3KQK0	H2B1C_HUMAN;H2B1D_HUMAN;H2B1H_HUMAN;H2B1K_HUMAN;H2B1M_HUMAN;H2B1N_HUMAN;H2B2F_HUMAN;H2BFS_HUMAN	H2BC12;H2BC14;H2BC15;H2BC18;H2BC4;H2BC5;H2BC9;H2BS1	(Dimethyl-n-8)AMGIMNSFVNDIFER	AMGIMNSFVNDIFER	(Dimethyl-n-8)AMGIMNSFVNDIFER2	2	0.000524843	0.000783182	8.57785e-05	1	0.000635324	0.000561167	0.000635728	0.000524843	0	232119	197530	7.13867e-06	0.00061237	0.959503	1.09983	2.03593e-05
C:\Users\marco\Documents\Kai\DimethylDIA\DIA_Quan\Proteome\061524_KAI_Nathaniel_DimethylDIA_EV_Proteome_Quan_DIA_R3_S1-A3_1_8187.d	061524_KAI_Nathaniel_DimethylDIA_EV_Proteome_Quan_DIA_R3_S1-A3_1_8187	O60814;P57053;P58876;P62807;Q5QNW6;Q93079;Q99877;Q99879	P62807;P06899;O60814;P57053;P33778;P58876;Q16778;Q8N257;Q99880;Q99879;Q93079;P23527;Q99877;Q5QNW6;U3KQK0	H2B1C_HUMAN;H2B1D_HUMAN;H2B1H_HUMAN;H2B1K_HUMAN;H2B1M_HUMAN;H2B1N_HUMAN;H2B2F_HUMAN;H2BFS_HUMAN	H2BC12;H2BC14;H2BC15;H2BC18;H2BC4;H2BC5;H2BC9;H2BS1	(Dimethyl-n-8)AMGIMNSFVNDIFER	AMGIMNSFVNDIFER	(Dimethyl-n-8)AMGIMNSFVNDIFER2	2	0.00343259	0.0184322	8.57785e-05	1	0.000650195	0.000561167	0.000650618	0.00343259	0	12755.6	10589.7	7.13867e-06	0.00061237	0.576467	0.735338	0.00204787
C:\Users\marco\Documents\Kai\DimethylDIA\DIA_Quan\Proteome\061524_KAI_Nathaniel_DimethylDIA_EV_Proteome_Quan_DIA_R1_S1-A1_1_8185.d	061524_KAI_Nathaniel_DimethylDIA_EV_Proteome_Quan_DIA_R1_S1-A1_1_8185	O14497	O14497;A0A087WUV6;H0Y488;A0A1B0GTU5	ARI1A_HUMAN	ARID1A	(Dimethyl-n-0)AMGMTNLPAVGR	AMGMTNLPAVGR	(Dimethyl-n-0)AMGMTNLPAVGR2	2	0.00096302	0.00321873	0.000229078	0.00066313	0.00177462	0.000561167	0.0017762	0.00096302	1	5667.18	6309.38	0.000376011	0.00061237	0.32193	0	0.132212
C:\Users\marco\Documents\Kai\DimethylDIA\DIA_Quan\Proteome\061524_KAI_Nathaniel_DimethylDIA_EV_Proteome_Quan_DIA_R2_S1-A2_1_8186.d	061524_KAI_Nathaniel_DimethylDIA_EV_Proteome_Quan_DIA_R2_S1-A2_1_8186	O14497	O14497;A0A087WUV6;H0Y488;A0A1B0GTU5	ARI1A_HUMAN	ARID1A	(Dimethyl-n-0)AMGMTNLPAVGR	AMGMTNLPAVGR	(Dimethyl-n-0)AMGMTNLPAVGR2	2	0.000315209	0.000391712	0.000229078	0.000614628	0.00103199	0.000561167	0.00103306	0.000315209	1	5360.18	4580.41	0.000376011	0.00061237	0.456704	4.13075e-10	0.0613874
C:\Users\marco\Documents\Kai\DimethylDIA\DIA_Quan\Proteome\061524_KAI_Nathaniel_DimethylDIA_EV_Proteome_Quan_DIA_R3_S1-A3_1_8187.d	061524_KAI_Nathaniel_DimethylDIA_EV_Proteome_Quan_DIA_R3_S1-A3_1_8187	O14497	O14497;A0A087WUV6;H0Y488;A0A1B0GTU5	ARI1A_HUMAN	ARID1A	(Dimethyl-n-0)AMGMTNLPAVGR	AMGMTNLPAVGR	(Dimethyl-n-0)AMGMTNLPAVGR2	2	0.000227972	0.000337888	0.000229078	0.000625	0.00102354	0.000561167	0.00102459	0.000227972	1	8450.28	7657.04	0.000376011	0.00061237	0.46442	0	0.0780199
C:\Users\marco\Documents\Kai\DimethylDIA\DIA_Quan\Proteome\061524_KAI_Nathaniel_DimethylDIA_EV_Proteome_Quan_DIA_R1_S1-A1_1_8185.d	061524_KAI_Nathaniel_DimethylDIA_EV_Proteome_Quan_DIA_R1_S1-A1_1_8185	O14497	O14497;A0A087WUV6;H0Y488;A0A1B0GTU5	ARI1A_HUMAN	ARID1A	(Dimethyl-n-4)AMGMTNLPAVGR	AMGMTNLPAVGR	(Dimethyl-n-4)AMGMTNLPAVGR2	2	0.00096302	0.00321873	0.000229078	0.00066313	0.000820345	0.000561167	0.000821018	0.00096302	1	15800.5	17793.8	0.000376011	0.00061237	0.386026	0	0.0568917
C:\Users\marco\Documents\Kai\DimethylDIA\DIA_Quan\Proteome\061524_KAI_Nathaniel_DimethylDIA_EV_Proteome_Quan_DIA_R2_S1-A2_1_8186.d	061524_KAI_Nathaniel_DimethylDIA_EV_Proteome_Quan_DIA_R2_S1-A2_1_8186	O14497	O14497;A0A087WUV6;H0Y488;A0A1B0GTU5	ARI1A_HUMAN	ARID1A	(Dimethyl-n-4)AMGMTNLPAVGR	AMGMTNLPAVGR	(Dimethyl-n-4)AMGMTNLPAVGR2	2	0.000315209	0.000391712	0.000229078	0.000614628	0.000723066	0.000561167	0.000723589	0.000315209	1	21080.6	17920.1	0.000376011	0.00061237	0.523996	0.00704105	0.0297459
C:\Users\marco\Documents\Kai\DimethylDIA\DIA_Quan\Proteome\061524_KAI_Nathaniel_DimethylDIA_EV_Proteome_Quan_DIA_R3_S1-A3_1_8187.d	061524_KAI_Nathaniel_DimethylDIA_EV_Proteome_Quan_DIA_R3_S1-A3_1_8187	O14497	O14497;A0A087WUV6;H0Y488;A0A1B0GTU5	ARI1A_HUMAN	ARID1A	(Dimethyl-n-4)AMGMTNLPAVGR	AMGMTNLPAVGR	(Dimethyl-n-4)AMGMTNLPAVGR2	2	0.000227972	0.000337888	0.000229078	0.000625	0.000751315	0.000561167	0.00075188	0.000227972	1	15625.5	14147.7	0.000376011	0.00061237	0.342037	0	0.0696503
C:\Users\marco\Documents\Kai\DimethylDIA\DIA_Quan\Proteome\061524_KAI_Nathaniel_DimethylDIA_EV_Proteome_Quan_DIA_R1_S1-A1_1_8185.d	061524_KAI_Nathaniel_DimethylDIA_EV_Proteome_Quan_DIA_R1_S1-A1_1_8185	O14497	O14497;A0A087WUV6;H0Y488;A0A1B0GTU5	ARI1A_HUMAN	ARID1A	(Dimethyl-n-8)AMGMTNLPAVGR	AMGMTNLPAVGR	(Dimethyl-n-8)AMGMTNLPAVGR2	2	0.00096302	0.00321873	0.000229078	0.00066313	0.000701262	0.000561167	0.000701754	0	1	10871.3	12242.8	0.000376011	0.00061237	0.88287	0.0219626	0.000114097
C:\Users\marco\Documents\Kai\DimethylDIA\DIA_Quan\Proteome\061524_KAI_Nathaniel_DimethylDIA_EV_Proteome_Quan_DIA_R2_S1-A2_1_8186.d	061524_KAI_Nathaniel_DimethylDIA_EV_Proteome_Quan_DIA_R2_S1-A2_1_8186	O14497	O14497;A0A087WUV6;H0Y488;A0A1B0GTU5	ARI1A_HUMAN	ARID1A	(Dimethyl-n-8)AMGMTNLPAVGR	AMGMTNLPAVGR	(Dimethyl-n-8)AMGMTNLPAVGR2	2	0.000315209	0.000391712	0.000229078	0.000614628	0.000635324	0.000561167	0.000635728	0	1	14350.6	12199.1	0.000376011	0.00061237	0.868959	0	0.00123318
C:\Users\marco\Documents\Kai\DimethylDIA\DIA_Quan\Proteome\061524_KAI_Nathaniel_DimethylDIA_EV_Proteome_Quan_DIA_R3_S1-A3_1_8187.d	061524_KAI_Nathaniel_DimethylDIA_EV_Proteome_Quan_DIA_R3_S1-A3_1_8187	O14497	O14497;A0A087WUV6;H0Y488;A0A1B0GTU5	ARI1A_HUMAN	ARID1A	(Dimethyl-n-8)AMGMTNLPAVGR	AMGMTNLPAVGR	(Dimethyl-n-8)AMGMTNLPAVGR2	2	0.000227972	0.000337888	0.000229078	0.000625	0.000650195	0.000561167	0.000650618	0	1	13663.7	12371.5	0.000376011	0.00061237	0.907961	0.166475	2.07008e-05
C:\Users\marco\Documents\Kai\DimethylDIA\DIA_Quan\Proteome\061524_KAI_Nathaniel_DimethylDIA_EV_Proteome_Quan_DIA_R1_S1-A1_1_8185.d	061524_KAI_Nathaniel_DimethylDIA_EV_Proteome_Quan_DIA_R1_S1-A1_1_8185	P55010	P55010	IF5_HUMAN	EIF5	(Dimethyl-n-0)AMGPLVLTEVLFNEK(Dimethyl-K-0)	AMGPLVLTEVLFNEK	(Dimethyl-n-0)AMGPLVLTEVLFNEK(Dimethyl-K-0)2	2	0.00096302	0.00321873	0.000419757	0.00066313	0.00125628	0.000561167	0.00125786	0.00096302	1	9967.48	7498.12	0.000594663	0.00061237	0.818084	1.65403	0.000194496
C:\Users\marco\Documents\Kai\DimethylDIA\DIA_Quan\Proteome\061524_KAI_Nathaniel_DimethylDIA_EV_Proteome_Quan_DIA_R2_S1-A2_1_8186.d	061524_KAI_Nathaniel_DimethylDIA_EV_Proteome_Quan_DIA_R2_S1-A2_1_8186	P55010	P55010	IF5_HUMAN	EIF5	(Dimethyl-n-0)AMGPLVLTEVLFNEK(Dimethyl-K-0)	AMGPLVLTEVLFNEK	(Dimethyl-n-0)AMGPLVLTEVLFNEK(Dimethyl-K-0)2	2	0.000574988	0.00213032	0.000419757	0.000614628	0.00103199	0.000561167	0.00103306	0.000574988	1	8139.61	5549.59	0.000594663	0.00061237	0.818093	0.232193	0.0792711
C:\Users\marco\Documents\Kai\DimethylDIA\DIA_Quan\Proteome\061524_KAI_Nathaniel_DimethylDIA_EV_Proteome_Quan_DIA_R3_S1-A3_1_8187.d	061524_KAI_Nathaniel_DimethylDIA_EV_Proteome_Quan_DIA_R3_S1-A3_1_8187	P55010	P55010	IF5_HUMAN	EIF5	(Dimethyl-n-0)AMGPLVLTEVLFNEK(Dimethyl-K-0)	AMGPLVLTEVLFNEK	(Dimethyl-n-0)AMGPLVLTEVLFNEK(Dimethyl-K-0)2	2	0.000419757	0.000551743	0.000419757	0.000625	0.00102354	0.000561167	0.00102459	0.000419757	1	9477.92	6832.03	0.000594663	0.00061237	0.70872	1.15876	0.00463223
C:\Users\marco\Documents\Kai\DimethylDIA\DIA_Quan\Proteome\061524_KAI_Nathaniel_DimethylDIA_EV_Proteome_Quan_DIA_R1_S1-A1_1_8185.d	061524_KAI_Nathaniel_DimethylDIA_EV_Proteome_Quan_DIA_R1_S1-A1_1_8185	P55010	P55010	IF5_HUMAN	EIF5	(Dimethyl-n-4)AMGPLVLTEVLFNEK(Dimethyl-K-4)	AMGPLVLTEVLFNEK	(Dimethyl-n-4)AMGPLVLTEVLFNEK(Dimethyl-K-4)2	2	0.00096302	0.00321873	0.000419757	0.00066313	0.000820345	0.000561167	0.000821018	0.00096302	1	11753.4	8841.62	0.000594663	0.00061237	0.860517	1.10152	0.000115757
C:\Users\marco\Documents\Kai\DimethylDIA\DIA_Quan\Proteome\061524_KAI_Nathaniel_DimethylDIA_EV_Proteome_Quan_DIA_R2_S1-A2_1_8186.d	061524_KAI_Nathaniel_DimethylDIA_EV_Proteome_Quan_DIA_R2_S1-A2_1_8186	P55010	P55010	IF5_HUMAN	EIF5	(Dimethyl-n-4)AMGPLVLTEVLFNEK(Dimethyl-K-4)	AMGPLVLTEVLFNEK	(Dimethyl-n-4)AMGPLVLTEVLFNEK(Dimethyl-K-4)2	2	0.000574988	0.00213032	0.000419757	0.000614628	0.000723066	0.000561167	0.000723589	0.000574988	1	9018.83	6149.04	0.000594663	0.00061237	0.863398	1.04165	9.16837e-05
C:\Users\marco\Documents\Kai\DimethylDIA\DIA_Quan\Proteome\061524_KAI_Nathaniel_DimethylDIA_EV_Proteome_Quan_DIA_R3_S1-A3_1_8187.d	061524_KAI_Nathaniel_DimethylDIA_EV_Proteome_Quan_DIA_R3_S1-A3_1_8187	P55010	P55010	IF5_HUMAN	EIF5	(Dimethyl-n-4)AMGPLVLTEVLFNEK(Dimethyl-K-4)	AMGPLVLTEVLFNEK	(Dimethyl-n-4)AMGPLVLTEVLFNEK(Dimethyl-K-4)2	2	0.000419757	0.000551743	0.000419757	0.000625	0.000751315	0.000561167	0.00075188	0	1	12270.2	8844.76	0.000594663	0.00061237	0.918586	2.17495	5.12473e-05
C:\Users\marco\Documents\Kai\DimethylDIA\DIA_Quan\Proteome\061524_KAI_Nathaniel_DimethylDIA_EV_Proteome_Quan_DIA_R1_S1-A1_1_8185.d	061524_KAI_Nathaniel_DimethylDIA_EV_Proteome_Quan_DIA_R1_S1-A1_1_8185	P55010	P55010	IF5_HUMAN	EIF5	(Dimethyl-n-8)AMGPLVLTEVLFNEK(Dimethyl-K-8)	AMGPLVLTEVLFNEK	(Dimethyl-n-8)AMGPLVLTEVLFNEK(Dimethyl-K-8)2	2	0.00096302	0.00321873	0.000419757	0.00066313	0.000701262	0.000561167	0.000701754	0	1	13979.1	10515.9	0.000594663	0.00061237	0.895825	1.61096	2.51702e-05
C:\Users\marco\Documents\Kai\DimethylDIA\DIA_Quan\Proteome\061524_KAI_Nathaniel_DimethylDIA_EV_Proteome_Quan_DIA_R2_S1-A2_1_8186.d	061524_KAI_Nathaniel_DimethylDIA_EV_Proteome_Quan_DIA_R2_S1-A2_1_8186	P55010	P55010	IF5_HUMAN	EIF5	(Dimethyl-n-8)AMGPLVLTEVLFNEK(Dimethyl-K-8)	AMGPLVLTEVLFNEK	(Dimethyl-n-8)AMGPLVLTEVLFNEK(Dimethyl-K-8)2	2	0.000574988	0.00213032	0.000419757	0.000614628	0.000635324	0.000561167	0.000635728	0.000574988	1	13613.9	9282	0.000594663	0.00061237	0.907279	1.42304	2.03593e-05
C:\Users\marco\Documents\Kai\DimethylDIA\DIA_Quan\Proteome\061524_KAI_Nathaniel_DimethylDIA_EV_Proteome_Quan_DIA_R3_S1-A3_1_8187.d	061524_KAI_Nathaniel_DimethylDIA_EV_Proteome_Quan_DIA_R3_S1-A3_1_8187	P55010	P55010	IF5_HUMAN	EIF5	(Dimethyl-n-8)AMGPLVLTEVLFNEK(Dimethyl-K-8)	AMGPLVLTEVLFNEK	(Dimethyl-n-8)AMGPLVLTEVLFNEK(Dimethyl-K-8)2	2	0.000419757	0.000551743	0.000419757	0.000625	0.000650195	0.000561167	0.000650618	0.000419757	1	11333.4	8169.53	0.000594663	0.00061237	0.902608	1.87508	2.07008e-05
C:\Users\marco\Documents\Kai\DimethylDIA\DIA_Quan\Proteome\061524_KAI_Nathaniel_DimethylDIA_EV_Proteome_Quan_DIA_R1_S1-A1_1_8185.d	061524_KAI_Nathaniel_DimethylDIA_EV_Proteome_Quan_DIA_R1_S1-A1_1_8185	P55010	P55010	IF5_HUMAN	EIF5	(Dimethyl-n-0)AMGPLVLTEVLFNEK(Dimethyl-K-0)	AMGPLVLTEVLFNEK	(Dimethyl-n-0)AMGPLVLTEVLFNEK(Dimethyl-K-0)3	3	0.00096302	0.00321873	0.000419757	0.00066313	0.00125628	0.000561167	0.00125786	0.00096302	1	4157.12	3127.23	0.000594663	0.00061237	0.699183	0.967602	0.0239728
C:\Users\marco\Documents\Kai\DimethylDIA\DIA_Quan\Proteome\061524_KAI_Nathaniel_DimethylDIA_EV_Proteome_Quan_DIA_R2_S1-A2_1_8186.d	061524_KAI_Nathaniel_DimethylDIA_EV_Proteome_Quan_DIA_R2_S1-A2_1_8186	P55010	P55010	IF5_HUMAN	EIF5	(Dimethyl-n-0)AMGPLVLTEVLFNEK(Dimethyl-K-0)	AMGPLVLTEVLFNEK	(Dimethyl-n-0)AMGPLVLTEVLFNEK(Dimethyl-K-0)3	3	0.000574988	0.00213032	0.000419757	0.000614628	0.00103199	0.000561167	0.00103306	0.000574988	1	3032.09	2067.28	0.000594663	0.00061237	0.283616	1.11204	0.0109111
C:\Users\marco\Documents\Kai\DimethylDIA\DIA_Quan\Proteome\061524_KAI_Nathaniel_DimethylDIA_EV_Proteome_Quan_DIA_R3_S1-A3_1_8187.d	061524_KAI_Nathaniel_DimethylDIA_EV_Proteome_Quan_DIA_R3_S1-A3_1_8187	P55010	P55010	IF5_HUMAN	EIF5	(Dimethyl-n-0)AMGPLVLTEVLFNEK(Dimethyl-K-0)	AMGPLVLTEVLFNEK	(Dimethyl-n-0)AMGPLVLTEVLFNEK(Dimethyl-K-0)3	3	0.000419757	0.000551743	0.000419757	0.000625	0.00102354	0.000561167	0.00102459	0.000419757	1	3405.1	2454.52	0.000594663	0.00061237	0.754131	1.07299	0.0101645
C:\Users\marco\Documents\Kai\DimethylDIA\DIA_Quan\Proteome\061524_KAI_Nathaniel_DimethylDIA_EV_Proteome_Quan_DIA_R1_S1-A1_1_8185.d	061524_KAI_Nathaniel_DimethylDIA_EV_Proteome_Quan_DIA_R1_S1-A1_1_8185	P55010	P55010	IF5_HUMAN	EIF5	(Dimethyl-n-4)AMGPLVLTEVLFNEK(Dimethyl-K-4)	AMGPLVLTEVLFNEK	(Dimethyl-n-4)AMGPLVLTEVLFNEK(Dimethyl-K-4)3	3	0.00096302	0.00321873	0.000419757	0.00066313	0.000820345	0.000561167	0.000821018	0.00096302	1	2604.94	1959.59	0.000594663	0.00061237	0	0.820872	0.0606509
C:\Users\marco\Documents\Kai\DimethylDIA\DIA_Quan\Proteome\061524_KAI_Nathaniel_DimethylDIA_EV_Proteome_Quan_DIA_R2_S1-A2_1_8186.d	061524_KAI_Nathaniel_DimethylDIA_EV_Proteome_Quan_DIA_R2_S1-A2_1_8186	P55010	P55010	IF5_HUMAN	EIF5	(Dimethyl-n-4)AMGPLVLTEVLFNEK(Dimethyl-K-4)	AMGPLVLTEVLFNEK	(Dimethyl-n-4)AMGPLVLTEVLFNEK(Dimethyl-K-4)3	3	0.000574988	0.00213032	0.000419757	0.000614628	0.000723066	0.000561167	0.000723589	0.000574988	1	1978.45	1348.91	0.000594663	0.00061237	0.505619	0.875882	0.0153986
C:\Users\marco\Documents\Kai\DimethylDIA\DIA_Quan\Proteome\061524_KAI_Nathaniel_DimethylDIA_EV_Proteome_Quan_DIA_R3_S1-A3_1_8187.d	061524_KAI_Nathaniel_DimethylDIA_EV_Proteome_Quan_DIA_R3_S1-A3_1_8187	P55010	P55010	IF5_HUMAN	EIF5	(Dimethyl-n-4)AMGPLVLTEVLFNEK(Dimethyl-K-4)	AMGPLVLTEVLFNEK	(Dimethyl-n-4)AMGPLVLTEVLFNEK(Dimethyl-K-4)3	3	0.000419757	0.000551743	0.000419757	0.000625	0.000751315	0.000561167	0.00075188	0.000419757	1	3370.98	2429.93	0.000594663	0.00061237	0.910916	0.889927	0.00658618
C:\Users\marco\Documents\Kai\DimethylDIA\DIA_Quan\Proteome\061524_KAI_Nathaniel_DimethylDIA_EV_Proteome_Quan_DIA_R1_S1-A1_1_8185.d	061524_KAI_Nathaniel_DimethylDIA_EV_Proteome_Quan_DIA_R1_S1-A1_1_8185	P55010	P55010	IF5_HUMAN	EIF5	(Dimethyl-n-8)AMGPLVLTEVLFNEK(Dimethyl-K-8)	AMGPLVLTEVLFNEK	(Dimethyl-n-8)AMGPLVLTEVLFNEK(Dimethyl-K-8)3	3	0.00096302	0.00321873	0.000419757	0.00066313	0.000701262	0.000561167	0.000701754	0.00096302	1	4740.03	3565.73	0.000594663	0.00061237	0.796281	1.73193	2.51702e-05
C:\Users\marco\Documents\Kai\DimethylDIA\DIA_Quan\Proteome\061524_KAI_Nathaniel_DimethylDIA_EV_Proteome_Quan_DIA_R2_S1-A2_1_8186.d	061524_KAI_Nathaniel_DimethylDIA_EV_Proteome_Quan_DIA_R2_S1-A2_1_8186	P55010	P55010	IF5_HUMAN	EIF5	(Dimethyl-n-8)AMGPLVLTEVLFNEK(Dimethyl-K-8)	AMGPLVLTEVLFNEK	(Dimethyl-n-8)AMGPLVLTEVLFNEK(Dimethyl-K-8)3	3	0.000574988	0.00213032	0.000419757	0.000614628	0.000635324	0.000561167	0.000635728	0	1	5379.31	3667.62	0.000594663	0.00061237	0.859583	2.12363	2.03593e-05
C:\Users\marco\Documents\Kai\DimethylDIA\DIA_Quan\Proteome\061524_KAI_Nathaniel_DimethylDIA_EV_Proteome_Quan_DIA_R3_S1-A3_1_8187.d	061524_KAI_Nathaniel_DimethylDIA_EV_Proteome_Quan_DIA_R3_S1-A3_1_8187	P55010	P55010	IF5_HUMAN	EIF5	(Dimethyl-n-8)AMGPLVLTEVLFNEK(Dimethyl-K-8)	AMGPLVLTEVLFNEK	(Dimethyl-n-8)AMGPLVLTEVLFNEK(Dimethyl-K-8)3	3	0.000419757	0.000551743	0.000419757	0.000625	0.000650195	0.000561167	0.000650618	0.000419757	1	6096.17	4394.33	0.000594663	0.00061237	0.801144	2.06232	2.07008e-05
C:\Users\marco\Documents\Kai\DimethylDIA\DIA_Quan\Proteome\061524_KAI_Nathaniel_DimethylDIA_EV_Proteome_Quan_DIA_R1_S1-A1_1_8185.d	061524_KAI_Nathaniel_DimethylDIA_EV_Proteome_Quan_DIA_R1_S1-A1_1_8185	O43264	O43264	ZW10_HUMAN	ZW10	(Dimethyl-n-0)AMGTLLNTAISEVIGK(Dimethyl-K-0)	AMGTLLNTAISEVIGK	(Dimethyl-n-0)AMGTLLNTAISEVIGK(Dimethyl-K-0)2	2	0.000131337	0.000259791	0.000229078	0.00100654	1	0.000860215	1	0.000131337	1	10154.4	8144.97	0.000731368	0.00061237	0.627298	0.673407	0.173336
C:\Users\marco\Documents\Kai\DimethylDIA\DIA_Quan\Proteome\061524_KAI_Nathaniel_DimethylDIA_EV_Proteome_Quan_DIA_R1_S1-A1_1_8185.d	061524_KAI_Nathaniel_DimethylDIA_EV_Proteome_Quan_DIA_R1_S1-A1_1_8185	O43264	O43264	ZW10_HUMAN	ZW10	(Dimethyl-n-4)AMGTLLNTAISEVIGK(Dimethyl-K-4)	AMGTLLNTAISEVIGK	(Dimethyl-n-4)AMGTLLNTAISEVIGK(Dimethyl-K-4)2	2	0.000131337	0.000259791	0.000229078	0.00100654	0.0426388	0.000860215	0.0422876	0.000131337	1	5458.25	4242.11	0.000731368	0.00061237	0.634394	0.708685	0.0553697
C:\Users\marco\Documents\Kai\DimethylDIA\DIA_Quan\Proteome\061524_KAI_Nathaniel_DimethylDIA_EV_Proteome_Quan_DIA_R1_S1-A1_1_8185.d	061524_KAI_Nathaniel_DimethylDIA_EV_Proteome_Quan_DIA_R1_S1-A1_1_8185	O43264	O43264	ZW10_HUMAN	ZW10	(Dimethyl-n-8)AMGTLLNTAISEVIGK(Dimethyl-K-8)	AMGTLLNTAISEVIGK	(Dimethyl-n-8)AMGTLLNTAISEVIGK(Dimethyl-K-8)2	2	0.000131337	0.000259791	0.000229078	0.00100654	0.00104712	0.000860215	0.00104822	0	1	6646.29	5165.45	0.000731368	0.00061237	0.889853	1.76621	2.51702e-05
C:\Users\marco\Documents\Kai\DimethylDIA\DIA_Quan\Proteome\061524_KAI_Nathaniel_DimethylDIA_EV_Proteome_Quan_DIA_R1_S1-A1_1_8185.d	061524_KAI_Nathaniel_DimethylDIA_EV_Proteome_Quan_DIA_R1_S1-A1_1_8185	Q92879	Q92879;G5EA30	CELF1_HUMAN	CELF1	(Dimethyl-n-0)AMHQAQTMEGC(Carbamidomethyl)SSPMVVK(Dimethyl-K-0)	AMHQAQTMEGCSSPMVVK	(Dimethyl-n-0)AMHQAQTMEGC(Carbamidomethyl)SSPMVVK(Dimethyl-K-0)3	3	0.00888523	0.0565267	0.00541287	0.0422323	0.0131827	0.0221402	0.013191	0	1	894.022	902.811	0.00499322	0.00061237	0	2.18093	0.00984434
C:\Users\marco\Documents\Kai\DimethylDIA\DIA_Quan\Proteome\061524_KAI_Nathaniel_DimethylDIA_EV_Proteome_Quan_DIA_R2_S1-A2_1_8186.d	061524_KAI_Nathaniel_DimethylDIA_EV_Proteome_Quan_DIA_R2_S1-A2_1_8186	Q92879	Q92879;G5EA30	CELF1_HUMAN	CELF1	(Dimethyl-n-0)AMHQAQTMEGC(Carbamidomethyl)SSPMVVK(Dimethyl-K-0)	AMHQAQTMEGCSSPMVVK	(Dimethyl-n-0)AMHQAQTMEGC(Carbamidomethyl)SSPMVVK(Dimethyl-K-0)3	3	0.000330688	0.000678438	0.00541287	0.0096	1	0.0221402	1	0.000330688	1	757.021	693.852	0.00499322	0.00061237	0.525784	0.942648	0.151104
C:\Users\marco\Documents\Kai\DimethylDIA\DIA_Quan\Proteome\061524_KAI_Nathaniel_DimethylDIA_EV_Proteome_Quan_DIA_R3_S1-A3_1_8187.d	061524_KAI_Nathaniel_DimethylDIA_EV_Proteome_Quan_DIA_R3_S1-A3_1_8187	Q92879	Q92879;G5EA30	CELF1_HUMAN	CELF1	(Dimethyl-n-0)AMHQAQTMEGC(Carbamidomethyl)SSPMVVK(Dimethyl-K-0)	AMHQAQTMEGCSSPMVVK	(Dimethyl-n-0)AMHQAQTMEGC(Carbamidomethyl)SSPMVVK(Dimethyl-K-0)3	3	0.00142394	0.00892837	0.00541287	0.0137652	1	0.0221402	1	0.00142394	1	2076.06	1877.46	0.00499322	0.00061237	0.76824	0.373091	0.186813
C:\Users\marco\Documents\Kai\DimethylDIA\DIA_Quan\Proteome\061524_KAI_Nathaniel_DimethylDIA_EV_Proteome_Quan_DIA_R1_S1-A1_1_8185.d	061524_KAI_Nathaniel_DimethylDIA_EV_Proteome_Quan_DIA_R1_S1-A1_1_8185	Q92879	Q92879;G5EA30	CELF1_HUMAN	CELF1	(Dimethyl-n-4)AMHQAQTMEGC(Carbamidomethyl)SSPMVVK(Dimethyl-K-4)	AMHQAQTMEGCSSPMVVK	(Dimethyl-n-4)AMHQAQTMEGC(Carbamidomethyl)SSPMVVK(Dimethyl-K-4)3	3	0.00888523	0.0565267	0.00541287	0.0422323	1	0.0221402	1	0.00888523	1	616.073	622.13	0.00499322	0.00061237	0.359873	1.07357	0.0769457
C:\Users\marco\Documents\Kai\DimethylDIA\DIA_Quan\Proteome\061524_KAI_Nathaniel_DimethylDIA_EV_Proteome_Quan_DIA_R2_S1-A2_1_8186.d	061524_KAI_Nathaniel_DimethylDIA_EV_Proteome_Quan_DIA_R2_S1-A2_1_8186	Q92879	Q92879;G5EA30	CELF1_HUMAN	CELF1	(Dimethyl-n-4)AMHQAQTMEGC(Carbamidomethyl)SSPMVVK(Dimethyl-K-4)	AMHQAQTMEGCSSPMVVK	(Dimethyl-n-4)AMHQAQTMEGC(Carbamidomethyl)SSPMVVK(Dimethyl-K-4)3	3	0.000330688	0.000678438	0.00541287	0.0096	0.00158144	0.0221402	0.00158395	0.000330688	1	1125.23	1030.93	0.00499322	0.00061237	0.887329	1.83279	5.00762e-05
C:\Users\marco\Documents\Kai\DimethylDIA\DIA_Quan\Proteome\061524_KAI_Nathaniel_DimethylDIA_EV_Proteome_Quan_DIA_R3_S1-A3_1_8187.d	061524_KAI_Nathaniel_DimethylDIA_EV_Proteome_Quan_DIA_R3_S1-A3_1_8187	Q92879	Q92879;G5EA30	CELF1_HUMAN	CELF1	(Dimethyl-n-4)AMHQAQTMEGC(Carbamidomethyl)SSPMVVK(Dimethyl-K-4)	AMHQAQTMEGCSSPMVVK	(Dimethyl-n-4)AMHQAQTMEGC(Carbamidomethyl)SSPMVVK(Dimethyl-K-4)3	3	0.00142394	0.00892837	0.00541287	0.0137652	0.00299551	0.0221402	0.003	0.00142394	1	2105.46	1910.2	0.00499322	0.00061237	0.833045	1.47704	0.000571743
C:\Users\marco\Documents\Kai\DimethylDIA\DIA_Quan\Proteome\061524_KAI_Nathaniel_DimethylDIA_EV_Proteome_Quan_DIA_R1_S1-A1_1_8185.d	061524_KAI_Nathaniel_DimethylDIA_EV_Proteome_Quan_DIA_R1_S1-A1_1_8185	Q92879	Q92879;G5EA30	CELF1_HUMAN	CELF1	(Dimethyl-n-8)AMHQAQTMEGC(Carbamidomethyl)SSPMVVK(Dimethyl-K-8)	AMHQAQTMEGCSSPMVVK	(Dimethyl-n-8)AMHQAQTMEGC(Carbamidomethyl)SSPMVVK(Dimethyl-K-8)3	3	0.00888523	0.0565267	0.00541287	0.0422323	0.0321347	0.0221402	0.0321716	0.00888523	1	770.122	777.694	0.00499322	0.00061237	0.795967	0.479598	0.0162775
C:\Users\marco\Documents\Kai\DimethylDIA\DIA_Quan\Proteome\061524_KAI_Nathaniel_DimethylDIA_EV_Proteome_Quan_DIA_R2_S1-A2_1_8186.d	061524_KAI_Nathaniel_DimethylDIA_EV_Proteome_Quan_DIA_R2_S1-A2_1_8186	Q92879	Q92879;G5EA30	CELF1_HUMAN	CELF1	(Dimethyl-n-8)AMHQAQTMEGC(Carbamidomethyl)SSPMVVK(Dimethyl-K-8)	AMHQAQTMEGCSSPMVVK	(Dimethyl-n-8)AMHQAQTMEGC(Carbamidomethyl)SSPMVVK(Dimethyl-K-8)3	3	0.000330688	0.000678438	0.00541287	0.0096	0.000932836	0.0221402	0.000934143	0	1	2513.2	2303.49	0.00499322	0.00061237	0.738177	2.77575	2.03593e-05
C:\Users\marco\Documents\Kai\DimethylDIA\DIA_Quan\Proteome\061524_KAI_Nathaniel_DimethylDIA_EV_Proteome_Quan_DIA_R3_S1-A3_1_8187.d	061524_KAI_Nathaniel_DimethylDIA_EV_Proteome_Quan_DIA_R3_S1-A3_1_8187	Q92879	Q92879;G5EA30	CELF1_HUMAN	CELF1	(Dimethyl-n-8)AMHQAQTMEGC(Carbamidomethyl)SSPMVVK(Dimethyl-K-8)	AMHQAQTMEGCSSPMVVK	(Dimethyl-n-8)AMHQAQTMEGC(Carbamidomethyl)SSPMVVK(Dimethyl-K-8)3	3	0.00142394	0.00892837	0.00541287	0.0137652	0.00355714	0.0221402	0.00356189	0	1	2852.65	2579.76	0.00499322	0.00061237	0.82154	2.82163	2.07008e-05
C:\Users\marco\Documents\Kai\DimethylDIA\DIA_Quan\Proteome\061524_KAI_Nathaniel_DimethylDIA_EV_Proteome_Quan_DIA_R1_S1-A1_1_8185.d	061524_KAI_Nathaniel_DimethylDIA_EV_Proteome_Quan_DIA_R1_S1-A1_1_8185	P41227	Q9BSU3;P41227;C9JN83;F8W808;A8MWP7;C9JW55	NAA10_HUMAN	NAA10	(Dimethyl-n-0)AMIENFNAK(Dimethyl-K-0)	AMIENFNAK	(Dimethyl-n-0)AMIENFNAK(Dimethyl-K-0)2	2	0.000182849	0.000341734	0.000182849	0.00066313	0.00177462	0.000561167	0.0017762	0.000182849	1	16744.6	16205.1	0.000237812	0.00061237	0.573855	0.411445	0.145917
C:\Users\marco\Documents\Kai\DimethylDIA\DIA_Quan\Proteome\061524_KAI_Nathaniel_DimethylDIA_EV_Proteome_Quan_DIA_R2_S1-A2_1_8186.d	061524_KAI_Nathaniel_DimethylDIA_EV_Proteome_Quan_DIA_R2_S1-A2_1_8186	P41227	Q9BSU3;P41227;C9JN83;F8W808;A8MWP7;C9JW55	NAA10_HUMAN	NAA10	(Dimethyl-n-0)AMIENFNAK(Dimethyl-K-0)	AMIENFNAK	(Dimethyl-n-0)AMIENFNAK(Dimethyl-K-0)2	2	0.000330688	0.000678438	0.000182849	0.000614628	0.00103199	0.000561167	0.00103306	0.000330688	1	15928.1	14826.5	0.000237812	0.00061237	0.937434	1.41864	0.000169542
C:\Users\marco\Documents\Kai\DimethylDIA\DIA_Quan\Proteome\061524_KAI_Nathaniel_DimethylDIA_EV_Proteome_Quan_DIA_R3_S1-A3_1_8187.d	061524_KAI_Nathaniel_DimethylDIA_EV_Proteome_Quan_DIA_R3_S1-A3_1_8187	P41227	Q9BSU3;P41227;C9JN83;F8W808;A8MWP7;C9JW55	NAA10_HUMAN	NAA10	(Dimethyl-n-0)AMIENFNAK(Dimethyl-K-0)	AMIENFNAK	(Dimethyl-n-0)AMIENFNAK(Dimethyl-K-0)2	2	0.000227972	0.000337888	0.000182849	0.000625	0.00102354	0.000561167	0.00102459	0.000227972	1	14699.4	13722.5	0.000237812	0.00061237	0.77872	2.54293	0.000161934
C:\Users\marco\Documents\Kai\DimethylDIA\DIA_Quan\Proteome\061524_KAI_Nathaniel_DimethylDIA_EV_Proteome_Quan_DIA_R1_S1-A1_1_8185.d	061524_KAI_Nathaniel_DimethylDIA_EV_Proteome_Quan_DIA_R1_S1-A1_1_8185	P41227	Q9BSU3;P41227;C9JN83;F8W808;A8MWP7;C9JW55	NAA10_HUMAN	NAA10	(Dimethyl-n-4)AMIENFNAK(Dimethyl-K-4)	AMIENFNAK	(Dimethyl-n-4)AMIENFNAK(Dimethyl-K-4)2	2	0.000182849	0.000341734	0.000182849	0.00066313	0.000820345	0.000561167	0.000821018	0	1	23614.4	22853.6	0.000237812	0.00061237	0.957094	1.32519	6.00913e-05
C:\Users\marco\Documents\Kai\DimethylDIA\DIA_Quan\Proteome\061524_KAI_Nathaniel_DimethylDIA_EV_Proteome_Quan_DIA_R2_S1-A2_1_8186.d	061524_KAI_Nathaniel_DimethylDIA_EV_Proteome_Quan_DIA_R2_S1-A2_1_8186	P41227	Q9BSU3;P41227;C9JN83;F8W808;A8MWP7;C9JW55	NAA10_HUMAN	NAA10	(Dimethyl-n-4)AMIENFNAK(Dimethyl-K-4)	AMIENFNAK	(Dimethyl-n-4)AMIENFNAK(Dimethyl-K-4)2	2	0.000330688	0.000678438	0.000182849	0.000614628	0.000723066	0.000561167	0.000723589	0.000330688	1	33218.3	31308.2	0.000237812	0.00061237	0.311297	1.64105	5.00762e-05
C:\Users\marco\Documents\Kai\DimethylDIA\DIA_Quan\Proteome\061524_KAI_Nathaniel_DimethylDIA_EV_Proteome_Quan_DIA_R3_S1-A3_1_8187.d	061524_KAI_Nathaniel_DimethylDIA_EV_Proteome_Quan_DIA_R3_S1-A3_1_8187	P41227	Q9BSU3;P41227;C9JN83;F8W808;A8MWP7;C9JW55	NAA10_HUMAN	NAA10	(Dimethyl-n-4)AMIENFNAK(Dimethyl-K-4)	AMIENFNAK	(Dimethyl-n-4)AMIENFNAK(Dimethyl-K-4)2	2	0.000227972	0.000337888	0.000182849	0.000625	0.000751315	0.000561167	0.00075188	0.000227972	1	32676.6	30638.1	0.000237812	0.00061237	0.366465	2.76269	5.12473e-05
C:\Users\marco\Documents\Kai\DimethylDIA\DIA_Quan\Proteome\061524_KAI_Nathaniel_DimethylDIA_EV_Proteome_Quan_DIA_R1_S1-A1_1_8185.d	061524_KAI_Nathaniel_DimethylDIA_EV_Proteome_Quan_DIA_R1_S1-A1_1_8185	P41227	Q9BSU3;P41227;C9JN83;F8W808;A8MWP7;C9JW55	NAA10_HUMAN	NAA10	(Dimethyl-n-8)AMIENFNAK(Dimethyl-K-8)	AMIENFNAK	(Dimethyl-n-8)AMIENFNAK(Dimethyl-K-8)2	2	0.000182849	0.000341734	0.000182849	0.00066313	0.000701262	0.000561167	0.000701754	0.000182849	1	40953.3	39633.8	0.000237812	0.00061237	0.908523	2.66373	2.51702e-05
C:\Users\marco\Documents\Kai\DimethylDIA\DIA_Quan\Proteome\061524_KAI_Nathaniel_DimethylDIA_EV_Proteome_Quan_DIA_R2_S1-A2_1_8186.d	061524_KAI_Nathaniel_DimethylDIA_EV_Proteome_Quan_DIA_R2_S1-A2_1_8186	P41227	Q9BSU3;P41227;C9JN83;F8W808;A8MWP7;C9JW55	NAA10_HUMAN	NAA10	(Dimethyl-n-8)AMIENFNAK(Dimethyl-K-8)	AMIENFNAK	(Dimethyl-n-8)AMIENFNAK(Dimethyl-K-8)2	2	0.000330688	0.000678438	0.000182849	0.000614628	0.000635324	0.000561167	0.000635728	0	1	49024.8	46205.7	0.000237812	0.00061237	0.853853	2.97716	2.03593e-05
C:\Users\marco\Documents\Kai\DimethylDIA\DIA_Quan\Proteome\061524_KAI_Nathaniel_DimethylDIA_EV_Proteome_Quan_DIA_R3_S1-A3_1_8187.d	061524_KAI_Nathaniel_DimethylDIA_EV_Proteome_Quan_DIA_R3_S1-A3_1_8187	P41227	Q9BSU3;P41227;C9JN83;F8W808;A8MWP7;C9JW55	NAA10_HUMAN	NAA10	(Dimethyl-n-8)AMIENFNAK(Dimethyl-K-8)	AMIENFNAK	(Dimethyl-n-8)AMIENFNAK(Dimethyl-K-8)2	2	0.000227972	0.000337888	0.000182849	0.000625	0.000650195	0.000561167	0.000650618	0	1	53206	49886.8	0.000237812	0.00061237	0.837236	3.40525	2.07008e-05
C:\Users\marco\Documents\Kai\DimethylDIA\DIA_Quan\Proteome\061524_KAI_Nathaniel_DimethylDIA_EV_Proteome_Quan_DIA_R1_S1-A1_1_8185.d	061524_KAI_Nathaniel_DimethylDIA_EV_Proteome_Quan_DIA_R1_S1-A1_1_8185	O00746	O00746;Q4TT34;H0Y6J0;F2Z2X0;A0A087WVT9	NDKM_HUMAN	NME4	(Dimethyl-n-0)AMIGHTDSAEAAPGTIR	AMIGHTDSAEAAPGTIR	(Dimethyl-n-0)AMIGHTDSAEAAPGTIR3	3	0.00193019	0.00609942	0.0023665	0.00145702	1	0.000561167	1	0.00193019	1	4231.12	4210.72	0.00298473	0.00061237	0.494512	0.00365409	0.0526874
C:\Users\marco\Documents\Kai\DimethylDIA\DIA_Quan\Proteome\061524_KAI_Nathaniel_DimethylDIA_EV_Proteome_Quan_DIA_R2_S1-A2_1_8186.d	061524_KAI_Nathaniel_DimethylDIA_EV_Proteome_Quan_DIA_R2_S1-A2_1_8186	O00746	O00746;Q4TT34;H0Y6J0;F2Z2X0;A0A087WVT9	NDKM_HUMAN	NME4	(Dimethyl-n-0)AMIGHTDSAEAAPGTIR	AMIGHTDSAEAAPGTIR	(Dimethyl-n-0)AMIGHTDSAEAAPGTIR3	3	0.00237199	0.0141793	0.0023665	0.00097561	0.0390456	0.000561167	0.0390795	0.00237199	1	4784.13	4288.76	0.00298473	0.00061237	0.459087	0.118625	0.0914222
C:\Users\marco\Documents\Kai\DimethylDIA\DIA_Quan\Proteome\061524_KAI_Nathaniel_DimethylDIA_EV_Proteome_Quan_DIA_R3_S1-A3_1_8187.d	061524_KAI_Nathaniel_DimethylDIA_EV_Proteome_Quan_DIA_R3_S1-A3_1_8187	O00746	O00746;Q4TT34;H0Y6J0;F2Z2X0;A0A087WVT9	NDKM_HUMAN	NME4	(Dimethyl-n-0)AMIGHTDSAEAAPGTIR	AMIGHTDSAEAAPGTIR	(Dimethyl-n-0)AMIGHTDSAEAAPGTIR3	3	0.000227972	0.000337888	0.0023665	0.000915751	1	0.000561167	1	0.000227972	1	3945.12	3634.19	0.00298473	0.00061237	0.468916	0.0178706	0.0972895
C:\Users\marco\Documents\Kai\DimethylDIA\DIA_Quan\Proteome\061524_KAI_Nathaniel_DimethylDIA_EV_Proteome_Quan_DIA_R1_S1-A1_1_8185.d	061524_KAI_Nathaniel_DimethylDIA_EV_Proteome_Quan_DIA_R1_S1-A1_1_8185	O00746	O00746;Q4TT34;H0Y6J0;F2Z2X0;A0A087WVT9	NDKM_HUMAN	NME4	(Dimethyl-n-4)AMIGHTDSAEAAPGTIR	AMIGHTDSAEAAPGTIR	(Dimethyl-n-4)AMIGHTDSAEAAPGTIR3	3	0.00193019	0.00609942	0.0023665	0.00145702	0.0246433	0.000561167	0.0246753	0.00193019	1	4479.95	4458.35	0.00298473	0.00061237	0.371083	0.277142	0.00538499
C:\Users\marco\Documents\Kai\DimethylDIA\DIA_Quan\Proteome\061524_KAI_Nathaniel_DimethylDIA_EV_Proteome_Quan_DIA_R2_S1-A2_1_8186.d	061524_KAI_Nathaniel_DimethylDIA_EV_Proteome_Quan_DIA_R2_S1-A2_1_8186	O00746	O00746;Q4TT34;H0Y6J0;F2Z2X0;A0A087WVT9	NDKM_HUMAN	NME4	(Dimethyl-n-4)AMIGHTDSAEAAPGTIR	AMIGHTDSAEAAPGTIR	(Dimethyl-n-4)AMIGHTDSAEAAPGTIR3	3	0.00237199	0.0141793	0.0023665	0.00097561	0.00158144	0.000561167	0.00158395	0	1	2500.87	2241.91	0.00298473	0.00061237	0.584649	0.111243	0.0139204
C:\Users\marco\Documents\Kai\DimethylDIA\DIA_Quan\Proteome\061524_KAI_Nathaniel_DimethylDIA_EV_Proteome_Quan_DIA_R3_S1-A3_1_8187.d	061524_KAI_Nathaniel_DimethylDIA_EV_Proteome_Quan_DIA_R3_S1-A3_1_8187	O00746	O00746;Q4TT34;H0Y6J0;F2Z2X0;A0A087WVT9	NDKM_HUMAN	NME4	(Dimethyl-n-4)AMIGHTDSAEAAPGTIR	AMIGHTDSAEAAPGTIR	(Dimethyl-n-4)AMIGHTDSAEAAPGTIR3	3	0.000227972	0.000337888	0.0023665	0.000915751	0.00110436	0.000561167	0.00110619	0.000227972	1	9529.07	8778.06	0.00298473	0.00061237	0.828397	0.337767	0.00107353
C:\Users\marco\Documents\Kai\DimethylDIA\DIA_Quan\Proteome\061524_KAI_Nathaniel_DimethylDIA_EV_Proteome_Quan_DIA_R1_S1-A1_1_8185.d	061524_KAI_Nathaniel_DimethylDIA_EV_Proteome_Quan_DIA_R1_S1-A1_1_8185	O00746	O00746;Q4TT34;H0Y6J0;F2Z2X0;A0A087WVT9	NDKM_HUMAN	NME4	(Dimethyl-n-8)AMIGHTDSAEAAPGTIR	AMIGHTDSAEAAPGTIR	(Dimethyl-n-8)AMIGHTDSAEAAPGTIR3	3	0.00193019	0.00609942	0.0023665	0.00145702	0.00104712	0.000561167	0.00104822	0	1	6863.86	6830.76	0.00298473	0.00061237	0.661165	0.0850478	0.00247799
C:\Users\marco\Documents\Kai\DimethylDIA\DIA_Quan\Proteome\061524_KAI_Nathaniel_DimethylDIA_EV_Proteome_Quan_DIA_R2_S1-A2_1_8186.d	061524_KAI_Nathaniel_DimethylDIA_EV_Proteome_Quan_DIA_R2_S1-A2_1_8186	O00746	O00746;Q4TT34;H0Y6J0;F2Z2X0;A0A087WVT9	NDKM_HUMAN	NME4	(Dimethyl-n-8)AMIGHTDSAEAAPGTIR	AMIGHTDSAEAAPGTIR	(Dimethyl-n-8)AMIGHTDSAEAAPGTIR3	3	0.00237199	0.0141793	0.0023665	0.00097561	0.000932836	0.000561167	0.000934143	0.00237199	1	7413.61	6645.96	0.00298473	0.00061237	0.106137	0.704543	0.00119629
C:\Users\marco\Documents\Kai\DimethylDIA\DIA_Quan\Proteome\061524_KAI_Nathaniel_DimethylDIA_EV_Proteome_Quan_DIA_R3_S1-A3_1_8187.d	061524_KAI_Nathaniel_DimethylDIA_EV_Proteome_Quan_DIA_R3_S1-A3_1_8187	O00746	O00746;Q4TT34;H0Y6J0;F2Z2X0;A0A087WVT9	NDKM_HUMAN	NME4	(Dimethyl-n-8)AMIGHTDSAEAAPGTIR	AMIGHTDSAEAAPGTIR	(Dimethyl-n-8)AMIGHTDSAEAAPGTIR3	3	0.000227972	0.000337888	0.0023665	0.000915751	0.000650195	0.000561167	0.000650618	0	1	7523.37	6930.43	0.00298473	0.00061237	0.822613	0.653646	2.07008e-05
C:\Users\marco\Documents\Kai\DimethylDIA\DIA_Quan\Proteome\061524_KAI_Nathaniel_DimethylDIA_EV_Proteome_Quan_DIA_R1_S1-A1_1_8185.d	061524_KAI_Nathaniel_DimethylDIA_EV_Proteome_Quan_DIA_R1_S1-A1_1_8185	Q9Y3A5	Q9Y3A5;A0A087X020	SBDS_HUMAN	SBDS	(Dimethyl-n-0)AMK(Dimethyl-K-0)DIHYSVK(Dimethyl-K-0)	AMKDIHYSVK	(Dimethyl-n-0)AMK(Dimethyl-K-0)DIHYSVK(Dimethyl-K-0)3	3	0.0026098	0.0153631	0.000738751	0.00066313	0.00125628	0.000561167	0.00125786	0.0026098	1	10390.2	10790.9	0.00133941	0.00061237	0.715821	0.292767	0.0447142
C:\Users\marco\Documents\Kai\DimethylDIA\DIA_Quan\Proteome\061524_KAI_Nathaniel_DimethylDIA_EV_Proteome_Quan_DIA_R2_S1-A2_1_8186.d	061524_KAI_Nathaniel_DimethylDIA_EV_Proteome_Quan_DIA_R2_S1-A2_1_8186	Q9Y3A5	Q9Y3A5;A0A087X020	SBDS_HUMAN	SBDS	(Dimethyl-n-0)AMK(Dimethyl-K-0)DIHYSVK(Dimethyl-K-0)	AMKDIHYSVK	(Dimethyl-n-0)AMK(Dimethyl-K-0)DIHYSVK(Dimethyl-K-0)3	3	0.000515358	0.00213032	0.000738751	0.000614628	0.00103199	0.000561167	0.00103306	0.000515358	1	7376.14	6854.38	0.00133941	0.00061237	0.464386	0.605357	0.0257713
C:\Users\marco\Documents\Kai\DimethylDIA\DIA_Quan\Proteome\061524_KAI_Nathaniel_DimethylDIA_EV_Proteome_Quan_DIA_R3_S1-A3_1_8187.d	061524_KAI_Nathaniel_DimethylDIA_EV_Proteome_Quan_DIA_R3_S1-A3_1_8187	Q9Y3A5	Q9Y3A5;A0A087X020	SBDS_HUMAN	SBDS	(Dimethyl-n-0)AMK(Dimethyl-K-0)DIHYSVK(Dimethyl-K-0)	AMKDIHYSVK	(Dimethyl-n-0)AMK(Dimethyl-K-0)DIHYSVK(Dimethyl-K-0)3	3	0.00586927	0.0500078	0.000738751	0.000625	0.00102354	0.000561167	0.00102459	0.00586927	1	11855.2	10731.4	0.00133941	0.00061237	0.71399	0.21832	0.0249841
C:\Users\marco\Documents\Kai\DimethylDIA\DIA_Quan\Proteome\061524_KAI_Nathaniel_DimethylDIA_EV_Proteome_Quan_DIA_R1_S1-A1_1_8185.d	061524_KAI_Nathaniel_DimethylDIA_EV_Proteome_Quan_DIA_R1_S1-A1_1_8185	Q9Y3A5	Q9Y3A5;A0A087X020	SBDS_HUMAN	SBDS	(Dimethyl-n-4)AMK(Dimethyl-K-4)DIHYSVK(Dimethyl-K-4)	AMKDIHYSVK	(Dimethyl-n-4)AMK(Dimethyl-K-4)DIHYSVK(Dimethyl-K-4)3	3	0.0026098	0.0153631	0.000738751	0.00066313	0.000820345	0.000561167	0.000821018	0.0026098	1	7732.61	8193.4	0.00133941	0.00061237	0.866271	0.804504	6.00913e-05
C:\Users\marco\Documents\Kai\DimethylDIA\DIA_Quan\Proteome\061524_KAI_Nathaniel_DimethylDIA_EV_Proteome_Quan_DIA_R2_S1-A2_1_8186.d	061524_KAI_Nathaniel_DimethylDIA_EV_Proteome_Quan_DIA_R2_S1-A2_1_8186	Q9Y3A5	Q9Y3A5;A0A087X020	SBDS_HUMAN	SBDS	(Dimethyl-n-4)AMK(Dimethyl-K-4)DIHYSVK(Dimethyl-K-4)	AMKDIHYSVK	(Dimethyl-n-4)AMK(Dimethyl-K-4)DIHYSVK(Dimethyl-K-4)3	3	0.000515358	0.00213032	0.000738751	0.000614628	0.000723066	0.000561167	0.000723589	0.000515358	1	2326.57	2171.64	0.00133941	0.00061237	0.23461	0.221602	0.0837956
C:\Users\marco\Documents\Kai\DimethylDIA\DIA_Quan\Proteome\061524_KAI_Nathaniel_DimethylDIA_EV_Proteome_Quan_DIA_R3_S1-A3_1_8187.d	061524_KAI_Nathaniel_DimethylDIA_EV_Proteome_Quan_DIA_R3_S1-A3_1_8187	Q9Y3A5	Q9Y3A5;A0A087X020	SBDS_HUMAN	SBDS	(Dimethyl-n-4)AMK(Dimethyl-K-4)DIHYSVK(Dimethyl-K-4)	AMKDIHYSVK	(Dimethyl-n-4)AMK(Dimethyl-K-4)DIHYSVK(Dimethyl-K-4)3	3	0.00586927	0.0500078	0.000738751	0.000625	0.000751315	0.000561167	0.00075188	0.00586927	1	6419.57	5806.77	0.00133941	0.00061237	0.303488	0.572636	0.00722645
C:\Users\marco\Documents\Kai\DimethylDIA\DIA_Quan\Proteome\061524_KAI_Nathaniel_DimethylDIA_EV_Proteome_Quan_DIA_R1_S1-A1_1_8185.d	061524_KAI_Nathaniel_DimethylDIA_EV_Proteome_Quan_DIA_R1_S1-A1_1_8185	Q9Y3A5	Q9Y3A5;A0A087X020	SBDS_HUMAN	SBDS	(Dimethyl-n-8)AMK(Dimethyl-K-8)DIHYSVK(Dimethyl-K-8)	AMKDIHYSVK	(Dimethyl-n-8)AMK(Dimethyl-K-8)DIHYSVK(Dimethyl-K-8)3	3	0.0026098	0.0153631	0.000738751	0.00066313	0.000701262	0.000561167	0.000701754	0	1	9895.75	10485.4	0.00133941	0.00061237	0.911425	1.02904	2.51702e-05
C:\Users\marco\Documents\Kai\DimethylDIA\DIA_Quan\Proteome\061524_KAI_Nathaniel_DimethylDIA_EV_Proteome_Quan_DIA_R2_S1-A2_1_8186.d	061524_KAI_Nathaniel_DimethylDIA_EV_Proteome_Quan_DIA_R2_S1-A2_1_8186	Q9Y3A5	Q9Y3A5;A0A087X020	SBDS_HUMAN	SBDS	(Dimethyl-n-8)AMK(Dimethyl-K-8)DIHYSVK(Dimethyl-K-8)	AMKDIHYSVK	(Dimethyl-n-8)AMK(Dimethyl-K-8)DIHYSVK(Dimethyl-K-8)3	3	0.000515358	0.00213032	0.000738751	0.000614628	0.000635324	0.000561167	0.000635728	0	1	9835.23	9139.52	0.00133941	0.00061237	0.846591	1.33742	2.03593e-05
C:\Users\marco\Documents\Kai\DimethylDIA\DIA_Quan\Proteome\061524_KAI_Nathaniel_DimethylDIA_EV_Proteome_Quan_DIA_R3_S1-A3_1_8187.d	061524_KAI_Nathaniel_DimethylDIA_EV_Proteome_Quan_DIA_R3_S1-A3_1_8187	Q9Y3A5	Q9Y3A5;A0A087X020	SBDS_HUMAN	SBDS	(Dimethyl-n-8)AMK(Dimethyl-K-8)DIHYSVK(Dimethyl-K-8)	AMKDIHYSVK	(Dimethyl-n-8)AMK(Dimethyl-K-8)DIHYSVK(Dimethyl-K-8)3	3	0.00586927	0.0500078	0.000738751	0.000625	0.000650195	0.000561167	0.000650618	0	1	8777.46	7931.4	0.00133941	0.00061237	0.825386	1.0402	2.07008e-05
C:\Users\marco\Documents\Kai\DimethylDIA\DIA_Quan\Proteome\061524_KAI_Nathaniel_DimethylDIA_EV_Proteome_Quan_DIA_R1_S1-A1_1_8185.d	061524_KAI_Nathaniel_DimethylDIA_EV_Proteome_Quan_DIA_R1_S1-A1_1_8185	Q16543	Q16543;K7EQA9;K7EIU0;K7EL68;K7EKQ2	CDC37_HUMAN	CDC37	(Dimethyl-n-0)AMK(Dimethyl-K-0)EYEEEER	AMKEYEEEER	(Dimethyl-n-0)AMK(Dimethyl-K-0)EYEEEER2	2	0.00110687	0.00394228	0.00059755	0.00066313	0.00125628	0.000561167	0.00125786	0.00110687	1	4018.35	3680.46	0.000402156	0.00061237	0.841242	0.730323	0.000194496
C:\Users\marco\Documents\Kai\DimethylDIA\DIA_Quan\Proteome\061524_KAI_Nathaniel_DimethylDIA_EV_Proteome_Quan_DIA_R2_S1-A2_1_8186.d	061524_KAI_Nathaniel_DimethylDIA_EV_Proteome_Quan_DIA_R2_S1-A2_1_8186	Q16543	Q16543;K7EQA9;K7EIU0;K7EL68;K7EKQ2	CDC37_HUMAN	CDC37	(Dimethyl-n-0)AMK(Dimethyl-K-0)EYEEEER	AMKEYEEEER	(Dimethyl-n-0)AMK(Dimethyl-K-0)EYEEEER2	2	0.00059755	0.00136131	0.00059755	0.000614628	0.00103199	0.000561167	0.00103306	0.00059755	1	4107.22	4162.14	0.000402156	0.00061237	0.817324	0.276435	0.0254229
C:\Users\marco\Documents\Kai\DimethylDIA\DIA_Quan\Proteome\061524_KAI_Nathaniel_DimethylDIA_EV_Proteome_Quan_DIA_R3_S1-A3_1_8187.d	061524_KAI_Nathaniel_DimethylDIA_EV_Proteome_Quan_DIA_R3_S1-A3_1_8187	Q16543	Q16543;K7EQA9;K7EIU0;K7EL68;K7EKQ2	CDC37_HUMAN	CDC37	(Dimethyl-n-0)AMK(Dimethyl-K-0)EYEEEER	AMKEYEEEER	(Dimethyl-n-0)AMK(Dimethyl-K-0)EYEEEER2	2	0.000807754	0.00148866	0.00059755	0.000625	0.00102354	0.000561167	0.00102459	0.000807754	1	4719.06	4127.5	0.000402156	0.00061237	0.855524	0.941867	0.00359244
C:\Users\marco\Documents\Kai\DimethylDIA\DIA_Quan\Proteome\061524_KAI_Nathaniel_DimethylDIA_EV_Proteome_Quan_DIA_R1_S1-A1_1_8185.d	061524_KAI_Nathaniel_DimethylDIA_EV_Proteome_Quan_DIA_R1_S1-A1_1_8185	Q16543	Q16543;K7EQA9;K7EIU0;K7EL68;K7EKQ2	CDC37_HUMAN	CDC37	(Dimethyl-n-4)AMK(Dimethyl-K-4)EYEEEER	AMKEYEEEER	(Dimethyl-n-4)AMK(Dimethyl-K-4)EYEEEER2	2	0.00110687	0.00394228	0.00059755	0.00066313	0.000820345	0.000561167	0.000821018	0.00110687	1	5613.21	4881.28	0.000402156	0.00061237	0.868211	0.366223	0.00319679
C:\Users\marco\Documents\Kai\DimethylDIA\DIA_Quan\Proteome\061524_KAI_Nathaniel_DimethylDIA_EV_Proteome_Quan_DIA_R2_S1-A2_1_8186.d	061524_KAI_Nathaniel_DimethylDIA_EV_Proteome_Quan_DIA_R2_S1-A2_1_8186	Q16543	Q16543;K7EQA9;K7EIU0;K7EL68;K7EKQ2	CDC37_HUMAN	CDC37	(Dimethyl-n-4)AMK(Dimethyl-K-4)EYEEEER	AMKEYEEEER	(Dimethyl-n-4)AMK(Dimethyl-K-4)EYEEEER2	2	0.00059755	0.00136131	0.00059755	0.000614628	0.000723066	0.000561167	0.000723589	0.00059755	1	6668.21	6757.38	0.000402156	0.00061237	0.896977	0.725238	0.000378942
C:\Users\marco\Documents\Kai\DimethylDIA\DIA_Quan\Proteome\061524_KAI_Nathaniel_DimethylDIA_EV_Proteome_Quan_DIA_R3_S1-A3_1_8187.d	061524_KAI_Nathaniel_DimethylDIA_EV_Proteome_Quan_DIA_R3_S1-A3_1_8187	Q16543	Q16543;K7EQA9;K7EIU0;K7EL68;K7EKQ2	CDC37_HUMAN	CDC37	(Dimethyl-n-4)AMK(Dimethyl-K-4)EYEEEER	AMKEYEEEER	(Dimethyl-n-4)AMK(Dimethyl-K-4)EYEEEER2	2	0.000807754	0.00148866	0.00059755	0.000625	0.000751315	0.000561167	0.00075188	0.000807754	1	10072	8797.13	0.000402156	0.00061237	0.937425	0.867464	5.12473e-05
C:\Users\marco\Documents\Kai\DimethylDIA\DIA_Quan\Proteome\061524_KAI_Nathaniel_DimethylDIA_EV_Proteome_Quan_DIA_R1_S1-A1_1_8185.d	061524_KAI_Nathaniel_DimethylDIA_EV_Proteome_Quan_DIA_R1_S1-A1_1_8185	Q16543	Q16543;K7EQA9;K7EIU0;K7EL68;K7EKQ2	CDC37_HUMAN	CDC37	(Dimethyl-n-8)AMK(Dimethyl-K-8)EYEEEER	AMKEYEEEER	(Dimethyl-n-8)AMK(Dimethyl-K-8)EYEEEER2	2	0.00110687	0.00394228	0.00059755	0.00066313	0.000701262	0.000561167	0.000701754	0.00110687	1	12509.1	10878	0.000402156	0.00061237	0.849195	0.16415	0.00583499
C:\Users\marco\Documents\Kai\DimethylDIA\DIA_Quan\Proteome\061524_KAI_Nathaniel_DimethylDIA_EV_Proteome_Quan_DIA_R2_S1-A2_1_8186.d	061524_KAI_Nathaniel_DimethylDIA_EV_Proteome_Quan_DIA_R2_S1-A2_1_8186	Q16543	Q16543;K7EQA9;K7EIU0;K7EL68;K7EKQ2	CDC37_HUMAN	CDC37	(Dimethyl-n-8)AMK(Dimethyl-K-8)EYEEEER	AMKEYEEEER	(Dimethyl-n-8)AMK(Dimethyl-K-8)EYEEEER2	2	0.00059755	0.00136131	0.00059755	0.000614628	0.000635324	0.000561167	0.000635728	0.00059755	1	6580.87	6693.14	0.000402156	0.00061237	0.805049	0.969786	5.47741e-05
C:\Users\marco\Documents\Kai\DimethylDIA\DIA_Quan\Proteome\061524_KAI_Nathaniel_DimethylDIA_EV_Proteome_Quan_DIA_R3_S1-A3_1_8187.d	061524_KAI_Nathaniel_DimethylDIA_EV_Proteome_Quan_DIA_R3_S1-A3_1_8187	Q16543	Q16543;K7EQA9;K7EIU0;K7EL68;K7EKQ2	CDC37_HUMAN	CDC37	(Dimethyl-n-8)AMK(Dimethyl-K-8)EYEEEER	AMKEYEEEER	(Dimethyl-n-8)AMK(Dimethyl-K-8)EYEEEER2	2	0.000807754	0.00148866	0.00059755	0.000625	0.000650195	0.000561167	0.000650618	0.000807754	1	11084.1	9681.13	0.000402156	0.00061237	0.959732	0.839	2.07008e-05
C:\Users\marco\Documents\Kai\DimethylDIA\DIA_Quan\Proteome\061524_KAI_Nathaniel_DimethylDIA_EV_Proteome_Quan_DIA_R1_S1-A1_1_8185.d	061524_KAI_Nathaniel_DimethylDIA_EV_Proteome_Quan_DIA_R1_S1-A1_1_8185	Q16543	Q16543;K7EQA9;K7EIU0;K7EL68;K7EKQ2	CDC37_HUMAN	CDC37	(Dimethyl-n-0)AMK(Dimethyl-K-0)EYEEEER	AMKEYEEEER	(Dimethyl-n-0)AMK(Dimethyl-K-0)EYEEEER3	3	0.00110687	0.00394228	0.00059755	0.00066313	0.00125628	0.000561167	0.00125786	0.00110687	1	5858.32	5362.46	0.000402156	0.00061237	0.756902	0.377379	0.00984434
C:\Users\marco\Documents\Kai\DimethylDIA\DIA_Quan\Proteome\061524_KAI_Nathaniel_DimethylDIA_EV_Proteome_Quan_DIA_R2_S1-A2_1_8186.d	061524_KAI_Nathaniel_DimethylDIA_EV_Proteome_Quan_DIA_R2_S1-A2_1_8186	Q16543	Q16543;K7EQA9;K7EIU0;K7EL68;K7EKQ2	CDC37_HUMAN	CDC37	(Dimethyl-n-0)AMK(Dimethyl-K-0)EYEEEER	AMKEYEEEER	(Dimethyl-n-0)AMK(Dimethyl-K-0)EYEEEER3	3	0.00059755	0.00136131	0.00059755	0.000614628	0.00103199	0.000561167	0.00103306	0.00059755	1	7495.98	7596.21	0.000402156	0.00061237	0.935096	0.943554	0.000169542
C:\Users\marco\Documents\Kai\DimethylDIA\DIA_Quan\Proteome\061524_KAI_Nathaniel_DimethylDIA_EV_Proteome_Quan_DIA_R3_S1-A3_1_8187.d	061524_KAI_Nathaniel_DimethylDIA_EV_Proteome_Quan_DIA_R3_S1-A3_1_8187	Q16543	Q16543;K7EQA9;K7EIU0;K7EL68;K7EKQ2	CDC37_HUMAN	CDC37	(Dimethyl-n-0)AMK(Dimethyl-K-0)EYEEEER	AMKEYEEEER	(Dimethyl-n-0)AMK(Dimethyl-K-0)EYEEEER3	3	0.000807754	0.00148866	0.00059755	0.000625	0.00102354	0.000561167	0.00102459	0	1	9883.33	8638.49	0.000402156	0.00061237	0.913855	0.893774	0.000161934
C:\Users\marco\Documents\Kai\DimethylDIA\DIA_Quan\Proteome\061524_KAI_Nathaniel_DimethylDIA_EV_Proteome_Quan_DIA_R1_S1-A1_1_8185.d	061524_KAI_Nathaniel_DimethylDIA_EV_Proteome_Quan_DIA_R1_S1-A1_1_8185	Q16543	Q16543;K7EQA9;K7EIU0;K7EL68;K7EKQ2	CDC37_HUMAN	CDC37	(Dimethyl-n-4)AMK(Dimethyl-K-4)EYEEEER	AMKEYEEEER	(Dimethyl-n-4)AMK(Dimethyl-K-4)EYEEEER3	3	0.00110687	0.00394228	0.00059755	0.00066313	0.000820345	0.000561167	0.000821018	0	1	11419.4	10452.9	0.000402156	0.00061237	0.0038285	0.619529	0.00429749
C:\Users\marco\Documents\Kai\DimethylDIA\DIA_Quan\Proteome\061524_KAI_Nathaniel_DimethylDIA_EV_Proteome_Quan_DIA_R2_S1-A2_1_8186.d	061524_KAI_Nathaniel_DimethylDIA_EV_Proteome_Quan_DIA_R2_S1-A2_1_8186	Q16543	Q16543;K7EQA9;K7EIU0;K7EL68;K7EKQ2	CDC37_HUMAN	CDC37	(Dimethyl-n-4)AMK(Dimethyl-K-4)EYEEEER	AMKEYEEEER	(Dimethyl-n-4)AMK(Dimethyl-K-4)EYEEEER3	3	0.00059755	0.00136131	0.00059755	0.000614628	0.000723066	0.000561167	0.000723589	0	1	16426.4	16765.9	0.000402156	0.00061237	0.820193	0.598633	0.000168575
C:\Users\marco\Documents\Kai\DimethylDIA\DIA_Quan\Proteome\061524_KAI_Nathaniel_DimethylDIA_EV_Proteome_Quan_DIA_R3_S1-A3_1_8187.d	061524_KAI_Nathaniel_DimethylDIA_EV_Proteome_Quan_DIA_R3_S1-A3_1_8187	Q16543	Q16543;K7EQA9;K7EIU0;K7EL68;K7EKQ2	CDC37_HUMAN	CDC37	(Dimethyl-n-4)AMK(Dimethyl-K-4)EYEEEER	AMKEYEEEER	(Dimethyl-n-4)AMK(Dimethyl-K-4)EYEEEER3	3	0.000807754	0.00148866	0.00059755	0.000625	0.000751315	0.000561167	0.00075188	0.000807754	1	16964.4	14827.7	0.000402156	0.00061237	0.80086	1.00763	5.12473e-05
C:\Users\marco\Documents\Kai\DimethylDIA\DIA_Quan\Proteome\061524_KAI_Nathaniel_DimethylDIA_EV_Proteome_Quan_DIA_R1_S1-A1_1_8185.d	061524_KAI_Nathaniel_DimethylDIA_EV_Proteome_Quan_DIA_R1_S1-A1_1_8185	Q16543	Q16543;K7EQA9;K7EIU0;K7EL68;K7EKQ2	CDC37_HUMAN	CDC37	(Dimethyl-n-8)AMK(Dimethyl-K-8)EYEEEER	AMKEYEEEER	(Dimethyl-n-8)AMK(Dimethyl-K-8)EYEEEER3	3	0.00110687	0.00394228	0.00059755	0.00066313	0.000701262	0.000561167	0.000701754	0.00110687	1	20394.8	18668.6	0.000402156	0.00061237	0.0596095	0.494332	0.0048725
C:\Users\marco\Documents\Kai\DimethylDIA\DIA_Quan\Proteome\061524_KAI_Nathaniel_DimethylDIA_EV_Proteome_Quan_DIA_R2_S1-A2_1_8186.d	061524_KAI_Nathaniel_DimethylDIA_EV_Proteome_Quan_DIA_R2_S1-A2_1_8186	Q16543	Q16543;K7EQA9;K7EIU0;K7EL68;K7EKQ2	CDC37_HUMAN	CDC37	(Dimethyl-n-8)AMK(Dimethyl-K-8)EYEEEER	AMKEYEEEER	(Dimethyl-n-8)AMK(Dimethyl-K-8)EYEEEER3	3	0.00059755	0.00136131	0.00059755	0.000614628	0.000635324	0.000561167	0.000635728	0.00059755	1	24113.7	24436.1	0.000402156	0.00061237	0.665241	1.21334	2.03593e-05
C:\Users\marco\Documents\Kai\DimethylDIA\DIA_Quan\Proteome\061524_KAI_Nathaniel_DimethylDIA_EV_Proteome_Quan_DIA_R3_S1-A3_1_8187.d	061524_KAI_Nathaniel_DimethylDIA_EV_Proteome_Quan_DIA_R3_S1-A3_1_8187	Q16543	Q16543;K7EQA9;K7EIU0;K7EL68;K7EKQ2	CDC37_HUMAN	CDC37	(Dimethyl-n-8)AMK(Dimethyl-K-8)EYEEEER	AMKEYEEEER	(Dimethyl-n-8)AMK(Dimethyl-K-8)EYEEEER3	3	0.000807754	0.00148866	0.00059755	0.000625	0.000650195	0.000561167	0.000650618	0.000807754	1	31411.2	27454.8	0.000402156	0.00061237	0.576577	0.835097	2.07008e-05
C:\Users\marco\Documents\Kai\DimethylDIA\DIA_Quan\Proteome\061524_KAI_Nathaniel_DimethylDIA_EV_Proteome_Quan_DIA_R2_S1-A2_1_8186.d	061524_KAI_Nathaniel_DimethylDIA_EV_Proteome_Quan_DIA_R2_S1-A2_1_8186	Q9Y383	Q9Y383;F8WEU3;V9GZ75	LC7L2_HUMAN	LUC7L2	(Dimethyl-n-0)AMLDQLMGTSR	AMLDQLMGTSR	(Dimethyl-n-0)AMLDQLMGTSR2	2	0.00123077	0.00840343	0.00198339	0.000614628	0.00103199	0.000561167	0.00103306	0.00123077	1	2355.07	2041.33	0.00260922	0.00061237	0.647617	0	0.0115855
C:\Users\marco\Documents\Kai\DimethylDIA\DIA_Quan\Proteome\061524_KAI_Nathaniel_DimethylDIA_EV_Proteome_Quan_DIA_R3_S1-A3_1_8187.d	061524_KAI_Nathaniel_DimethylDIA_EV_Proteome_Quan_DIA_R3_S1-A3_1_8187	Q9Y383	Q9Y383;F8WEU3;V9GZ75	LC7L2_HUMAN	LUC7L2	(Dimethyl-n-0)AMLDQLMGTSR	AMLDQLMGTSR	(Dimethyl-n-0)AMLDQLMGTSR2	2	0.00142394	0.00892837	0.00198339	0.000625	0.00102354	0.000561167	0.00102459	0.00142394	1	2126.07	1952.71	0.00260922	0.00061237	0.0983834	0.00372495	1
C:\Users\marco\Documents\Kai\DimethylDIA\DIA_Quan\Proteome\061524_KAI_Nathaniel_DimethylDIA_EV_Proteome_Quan_DIA_R2_S1-A2_1_8186.d	061524_KAI_Nathaniel_DimethylDIA_EV_Proteome_Quan_DIA_R2_S1-A2_1_8186	Q9Y383	Q9Y383;F8WEU3;V9GZ75	LC7L2_HUMAN	LUC7L2	(Dimethyl-n-4)AMLDQLMGTSR	AMLDQLMGTSR	(Dimethyl-n-4)AMLDQLMGTSR2	2	0.00123077	0.00840343	0.00198339	0.000614628	0.000723066	0.000561167	0.000723589	0.00123077	1	9835.32	8838.79	0.00260922	0.00061237	0.469401	0	0.0109494
C:\Users\marco\Documents\Kai\DimethylDIA\DIA_Quan\Proteome\061524_KAI_Nathaniel_DimethylDIA_EV_Proteome_Quan_DIA_R3_S1-A3_1_8187.d	061524_KAI_Nathaniel_DimethylDIA_EV_Proteome_Quan_DIA_R3_S1-A3_1_8187	Q9Y383	Q9Y383;F8WEU3;V9GZ75	LC7L2_HUMAN	LUC7L2	(Dimethyl-n-4)AMLDQLMGTSR	AMLDQLMGTSR	(Dimethyl-n-4)AMLDQLMGTSR2	2	0.00142394	0.00892837	0.00198339	0.000625	0.000751315	0.000561167	0.00075188	0.00142394	1	11932.4	10959.4	0.00260922	0.00061237	0.453008	0	0.0155367
C:\Users\marco\Documents\Kai\DimethylDIA\DIA_Quan\Proteome\061524_KAI_Nathaniel_DimethylDIA_EV_Proteome_Quan_DIA_R2_S1-A2_1_8186.d	061524_KAI_Nathaniel_DimethylDIA_EV_Proteome_Quan_DIA_R2_S1-A2_1_8186	Q9Y383	Q9Y383;F8WEU3;V9GZ75	LC7L2_HUMAN	LUC7L2	(Dimethyl-n-8)AMLDQLMGTSR	AMLDQLMGTSR	(Dimethyl-n-8)AMLDQLMGTSR2	2	0.00123077	0.00840343	0.00198339	0.000614628	0.000635324	0.000561167	0.000635728	0	1	8162.83	7075.4	0.00260922	0.00061237	0.432604	0	0.00625516
C:\Users\marco\Documents\Kai\DimethylDIA\DIA_Quan\Proteome\061524_KAI_Nathaniel_DimethylDIA_EV_Proteome_Quan_DIA_R3_S1-A3_1_8187.d	061524_KAI_Nathaniel_DimethylDIA_EV_Proteome_Quan_DIA_R3_S1-A3_1_8187	Q9Y383	Q9Y383;F8WEU3;V9GZ75	LC7L2_HUMAN	LUC7L2	(Dimethyl-n-8)AMLDQLMGTSR	AMLDQLMGTSR	(Dimethyl-n-8)AMLDQLMGTSR2	2	0.00142394	0.00892837	0.00198339	0.000625	0.000650195	0.000561167	0.000650618	0	1	9053.28	8315.06	0.00260922	0.00061237	0.477875	0.000646561	0.00308365
C:\Users\marco\Documents\Kai\DimethylDIA\DIA_Quan\Proteome\061524_KAI_Nathaniel_DimethylDIA_EV_Proteome_Quan_DIA_R1_S1-A1_1_8185.d	061524_KAI_Nathaniel_DimethylDIA_EV_Proteome_Quan_DIA_R1_S1-A1_1_8185	O95295	O95295	SNAPN_HUMAN	SNAPIN	(Dimethyl-n-0)AMLDSGIYPPGSPGK(Dimethyl-K-0)	AMLDSGIYPPGSPGK	(Dimethyl-n-0)AMLDSGIYPPGSPGK(Dimethyl-K-0)2	2	0.00091417	0.00321873	0.000229078	0.00066313	1	0.000561167	1	0.00091417	1	2030.14	2079.81	0.000528063	0.000951022	0.0133385	0.774372	0.214968
C:\Users\marco\Documents\Kai\DimethylDIA\DIA_Quan\Proteome\061524_KAI_Nathaniel_DimethylDIA_EV_Proteome_Quan_DIA_R2_S1-A2_1_8186.d	061524_KAI_Nathaniel_DimethylDIA_EV_Proteome_Quan_DIA_R2_S1-A2_1_8186	O95295	O95295	SNAPN_HUMAN	SNAPIN	(Dimethyl-n-0)AMLDSGIYPPGSPGK(Dimethyl-K-0)	AMLDSGIYPPGSPGK	(Dimethyl-n-0)AMLDSGIYPPGSPGK(Dimethyl-K-0)2	2	0.000524843	0.000783182	0.000229078	0.000614628	0.0384112	0.000561167	0.0384447	0.000524843	1	749.896	656.204	0.000528063	0.000951022	0.0112933	0.610039	0.203567
C:\Users\marco\Documents\Kai\DimethylDIA\DIA_Quan\Proteome\061524_KAI_Nathaniel_DimethylDIA_EV_Proteome_Quan_DIA_R3_S1-A3_1_8187.d	061524_KAI_Nathaniel_DimethylDIA_EV_Proteome_Quan_DIA_R3_S1-A3_1_8187	O95295	O95295	SNAPN_HUMAN	SNAPIN	(Dimethyl-n-0)AMLDSGIYPPGSPGK(Dimethyl-K-0)	AMLDSGIYPPGSPGK	(Dimethyl-n-0)AMLDSGIYPPGSPGK(Dimethyl-K-0)2	2	0.000227972	0.000337888	0.000229078	0.000625	0.00149813	0.000561167	0.00150038	0.000227972	1	9100.6	8216.84	0.000528063	0.000951022	0.868876	2.04477	0.000161934
C:\Users\marco\Documents\Kai\DimethylDIA\DIA_Quan\Proteome\061524_KAI_Nathaniel_DimethylDIA_EV_Proteome_Quan_DIA_R1_S1-A1_1_8185.d	061524_KAI_Nathaniel_DimethylDIA_EV_Proteome_Quan_DIA_R1_S1-A1_1_8185	O95295	O95295	SNAPN_HUMAN	SNAPIN	(Dimethyl-n-4)AMLDSGIYPPGSPGK(Dimethyl-K-4)	AMLDSGIYPPGSPGK	(Dimethyl-n-4)AMLDSGIYPPGSPGK(Dimethyl-K-4)2	2	0.00091417	0.00321873	0.000229078	0.00066313	0.00115674	0.000561167	0.00115808	0.00091417	1	5081.31	4873.37	0.000528063	0.000951022	0.142373	1.83204	0.0394763
C:\Users\marco\Documents\Kai\DimethylDIA\DIA_Quan\Proteome\061524_KAI_Nathaniel_DimethylDIA_EV_Proteome_Quan_DIA_R2_S1-A2_1_8186.d	061524_KAI_Nathaniel_DimethylDIA_EV_Proteome_Quan_DIA_R2_S1-A2_1_8186	O95295	O95295	SNAPN_HUMAN	SNAPIN	(Dimethyl-n-4)AMLDSGIYPPGSPGK(Dimethyl-K-4)	AMLDSGIYPPGSPGK	(Dimethyl-n-4)AMLDSGIYPPGSPGK(Dimethyl-K-4)2	2	0.000524843	0.000783182	0.000229078	0.000614628	0.00111732	0.000561167	0.00111919	0	1	12809.1	11222.8	0.000528063	0.000951022	0.726771	2.25359	5.00762e-05
C:\Users\marco\Documents\Kai\DimethylDIA\DIA_Quan\Proteome\061524_KAI_Nathaniel_DimethylDIA_EV_Proteome_Quan_DIA_R3_S1-A3_1_8187.d	061524_KAI_Nathaniel_DimethylDIA_EV_Proteome_Quan_DIA_R3_S1-A3_1_8187	O95295	O95295	SNAPN_HUMAN	SNAPIN	(Dimethyl-n-4)AMLDSGIYPPGSPGK(Dimethyl-K-4)	AMLDSGIYPPGSPGK	(Dimethyl-n-4)AMLDSGIYPPGSPGK(Dimethyl-K-4)2	2	0.000227972	0.000337888	0.000229078	0.000625	0.000751315	0.000561167	0.00075188	0.000227972	1	8968.72	8124.01	0.000528063	0.000951022	0.803369	1.62757	5.12473e-05
C:\Users\marco\Documents\Kai\DimethylDIA\DIA_Quan\Proteome\061524_KAI_Nathaniel_DimethylDIA_EV_Proteome_Quan_DIA_R1_S1-A1_1_8185.d	061524_KAI_Nathaniel_DimethylDIA_EV_Proteome_Quan_DIA_R1_S1-A1_1_8185	O95295	O95295	SNAPN_HUMAN	SNAPIN	(Dimethyl-n-8)AMLDSGIYPPGSPGK(Dimethyl-K-8)	AMLDSGIYPPGSPGK	(Dimethyl-n-8)AMLDSGIYPPGSPGK(Dimethyl-K-8)2	2	0.00091417	0.00321873	0.000229078	0.00066313	0.000701262	0.000561167	0.000701754	0	1	14699	15122.8	0.000528063	0.000951022	0.506093	2.14043	2.51702e-05
C:\Users\marco\Documents\Kai\DimethylDIA\DIA_Quan\Proteome\061524_KAI_Nathaniel_DimethylDIA_EV_Proteome_Quan_DIA_R2_S1-A2_1_8186.d	061524_KAI_Nathaniel_DimethylDIA_EV_Proteome_Quan_DIA_R2_S1-A2_1_8186	O95295	O95295	SNAPN_HUMAN	SNAPIN	(Dimethyl-n-8)AMLDSGIYPPGSPGK(Dimethyl-K-8)	AMLDSGIYPPGSPGK	(Dimethyl-n-8)AMLDSGIYPPGSPGK(Dimethyl-K-8)2	2	0.000524843	0.000783182	0.000229078	0.000614628	0.000635324	0.000561167	0.000635728	0.000524843	1	17900	15529.8	0.000528063	0.000951022	0.81918	1.98668	2.03593e-05
C:\Users\marco\Documents\Kai\DimethylDIA\DIA_Quan\Proteome\061524_KAI_Nathaniel_DimethylDIA_EV_Proteome_Quan_DIA_R3_S1-A3_1_8187.d	061524_KAI_Nathaniel_DimethylDIA_EV_Proteome_Quan_DIA_R3_S1-A3_1_8187	O95295	O95295	SNAPN_HUMAN	SNAPIN	(Dimethyl-n-8)AMLDSGIYPPGSPGK(Dimethyl-K-8)	AMLDSGIYPPGSPGK	(Dimethyl-n-8)AMLDSGIYPPGSPGK(Dimethyl-K-8)2	2	0.000227972	0.000337888	0.000229078	0.000625	0.000650195	0.000561167	0.000650618	0	1	18602.3	16850.3	0.000528063	0.000951022	0.925235	2.75167	2.07008e-05
C:\Users\marco\Documents\Kai\DimethylDIA\DIA_Quan\Proteome\061524_KAI_Nathaniel_DimethylDIA_EV_Proteome_Quan_DIA_R1_S1-A1_1_8185.d	061524_KAI_Nathaniel_DimethylDIA_EV_Proteome_Quan_DIA_R1_S1-A1_1_8185	P26038	P26038	MOES_HUMAN	MSN	(Dimethyl-n-0)AMLENEK(Dimethyl-K-0)	AMLENEK	(Dimethyl-n-0)AMLENEK(Dimethyl-K-0)2	2	0.00387662	0.018634	0.00617318	0.00066313	0.00125628	0.000561167	0.00125786	0.00387662	1	23002.4	20926.7	0.0051471	0.00061237	0.866652	0.584433	0.00154611
C:\Users\marco\Documents\Kai\DimethylDIA\DIA_Quan\Proteome\061524_KAI_Nathaniel_DimethylDIA_EV_Proteome_Quan_DIA_R2_S1-A2_1_8186.d	061524_KAI_Nathaniel_DimethylDIA_EV_Proteome_Quan_DIA_R2_S1-A2_1_8186	P26038	P26038	MOES_HUMAN	MSN	(Dimethyl-n-0)AMLENEK(Dimethyl-K-0)	AMLENEK	(Dimethyl-n-0)AMLENEK(Dimethyl-K-0)2	2	0.00428748	0.0477828	0.00617318	0.000614628	0.00103199	0.000561167	0.00103306	0.00428748	1	20712	21234.8	0.0051471	0.00061237	0.959502	0.889442	0.000169542
C:\Users\marco\Documents\Kai\DimethylDIA\DIA_Quan\Proteome\061524_KAI_Nathaniel_DimethylDIA_EV_Proteome_Quan_DIA_R3_S1-A3_1_8187.d	061524_KAI_Nathaniel_DimethylDIA_EV_Proteome_Quan_DIA_R3_S1-A3_1_8187	P26038	P26038	MOES_HUMAN	MSN	(Dimethyl-n-0)AMLENEK(Dimethyl-K-0)	AMLENEK	(Dimethyl-n-0)AMLENEK(Dimethyl-K-0)2	2	0.00396486	0.0186498	0.00617318	0.000625	0.00102354	0.000561167	0.00102459	0.00396486	1	20979.3	18151.9	0.0051471	0.00061237	0.968752	1.13146	0.000161934
C:\Users\marco\Documents\Kai\DimethylDIA\DIA_Quan\Proteome\061524_KAI_Nathaniel_DimethylDIA_EV_Proteome_Quan_DIA_R1_S1-A1_1_8185.d	061524_KAI_Nathaniel_DimethylDIA_EV_Proteome_Quan_DIA_R1_S1-A1_1_8185	P26038	P26038	MOES_HUMAN	MSN	(Dimethyl-n-4)AMLENEK(Dimethyl-K-4)	AMLENEK	(Dimethyl-n-4)AMLENEK(Dimethyl-K-4)2	2	0.00387662	0.018634	0.00617318	0.00066313	0.000820345	0.000561167	0.000821018	0	1	31656.9	28919	0.0051471	0.00061237	0.884165	1.88665	6.00913e-05
C:\Users\marco\Documents\Kai\DimethylDIA\DIA_Quan\Proteome\061524_KAI_Nathaniel_DimethylDIA_EV_Proteome_Quan_DIA_R2_S1-A2_1_8186.d	061524_KAI_Nathaniel_DimethylDIA_EV_Proteome_Quan_DIA_R2_S1-A2_1_8186	P26038	P26038	MOES_HUMAN	MSN	(Dimethyl-n-4)AMLENEK(Dimethyl-K-4)	AMLENEK	(Dimethyl-n-4)AMLENEK(Dimethyl-K-4)2	2	0.00428748	0.0477828	0.00617318	0.000614628	0.000723066	0.000561167	0.000723589	0	1	31290.1	32820.2	0.0051471	0.00061237	0.97665	1.41136	5.00762e-05
C:\Users\marco\Documents\Kai\DimethylDIA\DIA_Quan\Proteome\061524_KAI_Nathaniel_DimethylDIA_EV_Proteome_Quan_DIA_R3_S1-A3_1_8187.d	061524_KAI_Nathaniel_DimethylDIA_EV_Proteome_Quan_DIA_R3_S1-A3_1_8187	P26038	P26038	MOES_HUMAN	MSN	(Dimethyl-n-4)AMLENEK(Dimethyl-K-4)	AMLENEK	(Dimethyl-n-4)AMLENEK(Dimethyl-K-4)2	2	0.00396486	0.0186498	0.00617318	0.000625	0.000751315	0.000561167	0.00075188	0	1	42132.1	36472.5	0.0051471	0.00061237	0.934641	1.54058	5.12473e-05
C:\Users\marco\Documents\Kai\DimethylDIA\DIA_Quan\Proteome\061524_KAI_Nathaniel_DimethylDIA_EV_Proteome_Quan_DIA_R1_S1-A1_1_8185.d	061524_KAI_Nathaniel_DimethylDIA_EV_Proteome_Quan_DIA_R1_S1-A1_1_8185	P26038	P26038	MOES_HUMAN	MSN	(Dimethyl-n-8)AMLENEK(Dimethyl-K-8)	AMLENEK	(Dimethyl-n-8)AMLENEK(Dimethyl-K-8)2	2	0.00387662	0.018634	0.00617318	0.00066313	0.000701262	0.000561167	0.000701754	0.00387662	1	68015.8	61990.2	0.0051471	0.00061237	0.74258	1.65037	2.51702e-05
C:\Users\marco\Documents\Kai\DimethylDIA\DIA_Quan\Proteome\061524_KAI_Nathaniel_DimethylDIA_EV_Proteome_Quan_DIA_R2_S1-A2_1_8186.d	061524_KAI_Nathaniel_DimethylDIA_EV_Proteome_Quan_DIA_R2_S1-A2_1_8186	P26038	P26038	MOES_HUMAN	MSN	(Dimethyl-n-8)AMLENEK(Dimethyl-K-8)	AMLENEK	(Dimethyl-n-8)AMLENEK(Dimethyl-K-8)2	2	0.00428748	0.0477828	0.00617318	0.000614628	0.000635324	0.000561167	0.000635728	0.00428748	1	70259.5	73695.2	0.0051471	0.00061237	0.943405	2.17934	2.03593e-05
C:\Users\marco\Documents\Kai\DimethylDIA\DIA_Quan\Proteome\061524_KAI_Nathaniel_DimethylDIA_EV_Proteome_Quan_DIA_R3_S1-A3_1_8187.d	061524_KAI_Nathaniel_DimethylDIA_EV_Proteome_Quan_DIA_R3_S1-A3_1_8187	P26038	P26038	MOES_HUMAN	MSN	(Dimethyl-n-8)AMLENEK(Dimethyl-K-8)	AMLENEK	(Dimethyl-n-8)AMLENEK(Dimethyl-K-8)2	2	0.00396486	0.0186498	0.00617318	0.000625	0.000650195	0.000561167	0.000650618	0.00396486	1	82865.9	72128	0.0051471	0.00061237	0.938156	1.95068	2.07008e-05
C:\Users\marco\Documents\Kai\DimethylDIA\DIA_Quan\Proteome\061524_KAI_Nathaniel_DimethylDIA_EV_Proteome_Quan_DIA_R1_S1-A1_1_8185.d	061524_KAI_Nathaniel_DimethylDIA_EV_Proteome_Quan_DIA_R1_S1-A1_1_8185	P54577	P54577;A0A6Q8PFX2;A0A0C4DGZ5;A0A6Q8PF15;A0A6Q8PFC1;A0A6Q8PFX4	SYYC_HUMAN	YARS1	(Dimethyl-n-0)AMLESIGVPLEK(Dimethyl-K-0)	AMLESIGVPLEK	(Dimethyl-n-0)AMLESIGVPLEK(Dimethyl-K-0)2	2	0.000131337	0.000259791	3.48864e-05	0.00066313	0.00125628	0.000561167	0.00125786	0.000131337	1	5753.22	5303.7	2.76748e-05	0.00061237	0.0995343	0.906757	0.136606
C:\Users\marco\Documents\Kai\DimethylDIA\DIA_Quan\Proteome\061524_KAI_Nathaniel_DimethylDIA_EV_Proteome_Quan_DIA_R2_S1-A2_1_8186.d	061524_KAI_Nathaniel_DimethylDIA_EV_Proteome_Quan_DIA_R2_S1-A2_1_8186	P54577	P54577;A0A6Q8PFX2;A0A0C4DGZ5;A0A6Q8PF15;A0A6Q8PFC1;A0A6Q8PFX4	SYYC_HUMAN	YARS1	(Dimethyl-n-0)AMLESIGVPLEK(Dimethyl-K-0)	AMLESIGVPLEK	(Dimethyl-n-0)AMLESIGVPLEK(Dimethyl-K-0)2	2	3.48864e-05	3.48864e-05	3.48864e-05	0.000614628	0.00103199	0.000561167	0.00103306	8.18197e-05	1	12143.4	10375.3	2.76748e-05	0.00061237	0.591437	0.897952	0.0696605
C:\Users\marco\Documents\Kai\DimethylDIA\DIA_Quan\Proteome\061524_KAI_Nathaniel_DimethylDIA_EV_Proteome_Quan_DIA_R3_S1-A3_1_8187.d	061524_KAI_Nathaniel_DimethylDIA_EV_Proteome_Quan_DIA_R3_S1-A3_1_8187	P54577	P54577;A0A6Q8PFX2;A0A0C4DGZ5;A0A6Q8PF15;A0A6Q8PFC1;A0A6Q8PFX4	SYYC_HUMAN	YARS1	(Dimethyl-n-0)AMLESIGVPLEK(Dimethyl-K-0)	AMLESIGVPLEK	(Dimethyl-n-0)AMLESIGVPLEK(Dimethyl-K-0)2	2	0.000227972	0.000337888	3.48864e-05	0.000625	0.00102354	0.000561167	0.00102459	0.000227972	1	9937.34	9360.27	2.76748e-05	0.00061237	0.267733	1.10699	0.151802
C:\Users\marco\Documents\Kai\DimethylDIA\DIA_Quan\Proteome\061524_KAI_Nathaniel_DimethylDIA_EV_Proteome_Quan_DIA_R1_S1-A1_1_8185.d	061524_KAI_Nathaniel_DimethylDIA_EV_Proteome_Quan_DIA_R1_S1-A1_1_8185	P54577	P54577;A0A6Q8PFX2;A0A0C4DGZ5;A0A6Q8PF15;A0A6Q8PFC1;A0A6Q8PFX4	SYYC_HUMAN	YARS1	(Dimethyl-n-4)AMLESIGVPLEK(Dimethyl-K-4)	AMLESIGVPLEK	(Dimethyl-n-4)AMLESIGVPLEK(Dimethyl-K-4)2	2	0.000131337	0.000259791	3.48864e-05	0.00066313	0.000820345	0.000561167	0.000821018	0.000131337	1	14510.9	13146	2.76748e-05	0.00061237	0.834737	1.07351	6.00913e-05
C:\Users\marco\Documents\Kai\DimethylDIA\DIA_Quan\Proteome\061524_KAI_Nathaniel_DimethylDIA_EV_Proteome_Quan_DIA_R2_S1-A2_1_8186.d	061524_KAI_Nathaniel_DimethylDIA_EV_Proteome_Quan_DIA_R2_S1-A2_1_8186	P54577	P54577;A0A6Q8PFX2;A0A0C4DGZ5;A0A6Q8PF15;A0A6Q8PFC1;A0A6Q8PFX4	SYYC_HUMAN	YARS1	(Dimethyl-n-4)AMLESIGVPLEK(Dimethyl-K-4)	AMLESIGVPLEK	(Dimethyl-n-4)AMLESIGVPLEK(Dimethyl-K-4)2	2	3.48864e-05	3.48864e-05	3.48864e-05	0.000614628	0.000723066	0.000561167	0.000723589	0	1	18287.8	15837.5	2.76748e-05	0.00061237	0.883523	2.32763	5.00762e-05
C:\Users\marco\Documents\Kai\DimethylDIA\DIA_Quan\Proteome\061524_KAI_Nathaniel_DimethylDIA_EV_Proteome_Quan_DIA_R3_S1-A3_1_8187.d	061524_KAI_Nathaniel_DimethylDIA_EV_Proteome_Quan_DIA_R3_S1-A3_1_8187	P54577	P54577;A0A6Q8PFX2;A0A0C4DGZ5;A0A6Q8PF15;A0A6Q8PFC1;A0A6Q8PFX4	SYYC_HUMAN	YARS1	(Dimethyl-n-4)AMLESIGVPLEK(Dimethyl-K-4)	AMLESIGVPLEK	(Dimethyl-n-4)AMLESIGVPLEK(Dimethyl-K-4)2	2	0.000227972	0.000337888	3.48864e-05	0.000625	0.000751315	0.000561167	0.00075188	0.000227972	1	16530	15570.1	2.76748e-05	0.00061237	0.882334	1.91085	5.12473e-05
C:\Users\marco\Documents\Kai\DimethylDIA\DIA_Quan\Proteome\061524_KAI_Nathaniel_DimethylDIA_EV_Proteome_Quan_DIA_R1_S1-A1_1_8185.d	061524_KAI_Nathaniel_DimethylDIA_EV_Proteome_Quan_DIA_R1_S1-A1_1_8185	P54577	P54577;A0A6Q8PFX2;A0A0C4DGZ5;A0A6Q8PF15;A0A6Q8PFC1;A0A6Q8PFX4	SYYC_HUMAN	YARS1	(Dimethyl-n-8)AMLESIGVPLEK(Dimethyl-K-8)	AMLESIGVPLEK	(Dimethyl-n-8)AMLESIGVPLEK(Dimethyl-K-8)2	2	0.000131337	0.000259791	3.48864e-05	0.00066313	0.000701262	0.000561167	0.000701754	0	1	17159.6	15818.9	2.76748e-05	0.00061237	0.909307	1.90158	2.51702e-05
C:\Users\marco\Documents\Kai\DimethylDIA\DIA_Quan\Proteome\061524_KAI_Nathaniel_DimethylDIA_EV_Proteome_Quan_DIA_R2_S1-A2_1_8186.d	061524_KAI_Nathaniel_DimethylDIA_EV_Proteome_Quan_DIA_R2_S1-A2_1_8186	P54577	P54577;A0A6Q8PFX2;A0A0C4DGZ5;A0A6Q8PF15;A0A6Q8PFC1;A0A6Q8PFX4	SYYC_HUMAN	YARS1	(Dimethyl-n-8)AMLESIGVPLEK(Dimethyl-K-8)	AMLESIGVPLEK	(Dimethyl-n-8)AMLESIGVPLEK(Dimethyl-K-8)2	2	3.48864e-05	3.48864e-05	3.48864e-05	0.000614628	0.000635324	0.000561167	0.000635728	8.18197e-05	1	23837.9	20644	2.76748e-05	0.00061237	0.918393	3.43785	2.03593e-05
C:\Users\marco\Documents\Kai\DimethylDIA\DIA_Quan\Proteome\061524_KAI_Nathaniel_DimethylDIA_EV_Proteome_Quan_DIA_R3_S1-A3_1_8187.d	061524_KAI_Nathaniel_DimethylDIA_EV_Proteome_Quan_DIA_R3_S1-A3_1_8187	P54577	P54577;A0A6Q8PFX2;A0A0C4DGZ5;A0A6Q8PF15;A0A6Q8PFC1;A0A6Q8PFX4	SYYC_HUMAN	YARS1	(Dimethyl-n-8)AMLESIGVPLEK(Dimethyl-K-8)	AMLESIGVPLEK	(Dimethyl-n-8)AMLESIGVPLEK(Dimethyl-K-8)2	2	0.000227972	0.000337888	3.48864e-05	0.000625	0.000650195	0.000561167	0.000650618	0	1	22492.7	21186.6	2.76748e-05	0.00061237	0.973784	3.67877	2.07008e-05
C:\Users\marco\Documents\Kai\DimethylDIA\DIA_Quan\Proteome\061524_KAI_Nathaniel_DimethylDIA_EV_Proteome_Quan_DIA_R1_S1-A1_1_8185.d	061524_KAI_Nathaniel_DimethylDIA_EV_Proteome_Quan_DIA_R1_S1-A1_1_8185	O14976	O14976	GAK_HUMAN	GAK	(Dimethyl-n-0)AMLQVNPEER	AMLQVNPEER	(Dimethyl-n-0)AMLQVNPEER2	2	0.000257931	0.00045439	0.000197589	0.00100654	0.0191388	0.000561167	0.0191502	0	1	2064.64	1988.92	0.000319591	0.00061237	0.778372	0	0.00352225
C:\Users\marco\Documents\Kai\DimethylDIA\DIA_Quan\Proteome\061524_KAI_Nathaniel_DimethylDIA_EV_Proteome_Quan_DIA_R2_S1-A2_1_8186.d	061524_KAI_Nathaniel_DimethylDIA_EV_Proteome_Quan_DIA_R2_S1-A2_1_8186	O14976	O14976	GAK_HUMAN	GAK	(Dimethyl-n-0)AMLQVNPEER	AMLQVNPEER	(Dimethyl-n-0)AMLQVNPEER2	2	0.000197589	0.000315232	0.000197589	0.000614628	0.00448431	0.000561167	0.00449006	0.000197589	1	3334.93	3149.17	0.000319591	0.00061237	0.674006	0	0.0207998
C:\Users\marco\Documents\Kai\DimethylDIA\DIA_Quan\Proteome\061524_KAI_Nathaniel_DimethylDIA_EV_Proteome_Quan_DIA_R3_S1-A3_1_8187.d	061524_KAI_Nathaniel_DimethylDIA_EV_Proteome_Quan_DIA_R3_S1-A3_1_8187	O14976	O14976	GAK_HUMAN	GAK	(Dimethyl-n-0)AMLQVNPEER	AMLQVNPEER	(Dimethyl-n-0)AMLQVNPEER2	2	0.000227972	0.000337888	0.000197589	0.000625	0.00149813	0.000561167	0.00150038	0.000227972	1	3218.34	3035.73	0.000319591	0.00061237	0.762545	0	0.00868952
C:\Users\marco\Documents\Kai\DimethylDIA\DIA_Quan\Proteome\061524_KAI_Nathaniel_DimethylDIA_EV_Proteome_Quan_DIA_R1_S1-A1_1_8185.d	061524_KAI_Nathaniel_DimethylDIA_EV_Proteome_Quan_DIA_R1_S1-A1_1_8185	O14976	O14976	GAK_HUMAN	GAK	(Dimethyl-n-4)AMLQVNPEER	AMLQVNPEER	(Dimethyl-n-4)AMLQVNPEER2	2	0.000257931	0.00045439	0.000197589	0.00100654	0.0136214	0.000561167	0.0136406	0.000257931	1	3871.17	3729.2	0.000319591	0.00061237	0.315717	0.000342361	0.0427264
C:\Users\marco\Documents\Kai\DimethylDIA\DIA_Quan\Proteome\061524_KAI_Nathaniel_DimethylDIA_EV_Proteome_Quan_DIA_R2_S1-A2_1_8186.d	061524_KAI_Nathaniel_DimethylDIA_EV_Proteome_Quan_DIA_R2_S1-A2_1_8186	O14976	O14976	GAK_HUMAN	GAK	(Dimethyl-n-4)AMLQVNPEER	AMLQVNPEER	(Dimethyl-n-4)AMLQVNPEER2	2	0.000197589	0.000315232	0.000197589	0.000614628	0.00111732	0.000561167	0.00111919	0.000197589	1	3921.14	3702.73	0.000319591	0.00061237	0.803231	0.00332241	0.00337605
C:\Users\marco\Documents\Kai\DimethylDIA\DIA_Quan\Proteome\061524_KAI_Nathaniel_DimethylDIA_EV_Proteome_Quan_DIA_R3_S1-A3_1_8187.d	061524_KAI_Nathaniel_DimethylDIA_EV_Proteome_Quan_DIA_R3_S1-A3_1_8187	O14976	O14976	GAK_HUMAN	GAK	(Dimethyl-n-4)AMLQVNPEER	AMLQVNPEER	(Dimethyl-n-4)AMLQVNPEER2	2	0.000227972	0.000337888	0.000197589	0.000625	0.000751315	0.000561167	0.00075188	0.000227972	1	4959.01	4677.64	0.000319591	0.00061237	0.82585	0.0325965	0.000608609
C:\Users\marco\Documents\Kai\DimethylDIA\DIA_Quan\Proteome\061524_KAI_Nathaniel_DimethylDIA_EV_Proteome_Quan_DIA_R1_S1-A1_1_8185.d	061524_KAI_Nathaniel_DimethylDIA_EV_Proteome_Quan_DIA_R1_S1-A1_1_8185	O14976	O14976	GAK_HUMAN	GAK	(Dimethyl-n-8)AMLQVNPEER	AMLQVNPEER	(Dimethyl-n-8)AMLQVNPEER2	2	0.000257931	0.00045439	0.000197589	0.00100654	0.00104712	0.000561167	0.00104822	0.000257931	1	7014.25	6757	0.000319591	0.00061237	0.595711	0	0.0061914
C:\Users\marco\Documents\Kai\DimethylDIA\DIA_Quan\Proteome\061524_KAI_Nathaniel_DimethylDIA_EV_Proteome_Quan_DIA_R2_S1-A2_1_8186.d	061524_KAI_Nathaniel_DimethylDIA_EV_Proteome_Quan_DIA_R2_S1-A2_1_8186	O14976	O14976	GAK_HUMAN	GAK	(Dimethyl-n-8)AMLQVNPEER	AMLQVNPEER	(Dimethyl-n-8)AMLQVNPEER2	2	0.000197589	0.000315232	0.000197589	0.000614628	0.000635324	0.000561167	0.000635728	0	1	6723.71	6349.19	0.000319591	0.00061237	0.751183	0.0602094	0.000499398
C:\Users\marco\Documents\Kai\DimethylDIA\DIA_Quan\Proteome\061524_KAI_Nathaniel_DimethylDIA_EV_Proteome_Quan_DIA_R3_S1-A3_1_8187.d	061524_KAI_Nathaniel_DimethylDIA_EV_Proteome_Quan_DIA_R3_S1-A3_1_8187	O14976	O14976	GAK_HUMAN	GAK	(Dimethyl-n-8)AMLQVNPEER	AMLQVNPEER	(Dimethyl-n-8)AMLQVNPEER2	2	0.000227972	0.000337888	0.000197589	0.000625	0.000650195	0.000561167	0.000650618	0	1	7141.05	6735.87	0.000319591	0.00061237	0.783644	0.0801806	0.000325427
C:\Users\marco\Documents\Kai\DimethylDIA\DIA_Quan\Proteome\061524_KAI_Nathaniel_DimethylDIA_EV_Proteome_Quan_DIA_R1_S1-A1_1_8185.d	061524_KAI_Nathaniel_DimethylDIA_EV_Proteome_Quan_DIA_R1_S1-A1_1_8185	Q15369	Q15369;E5RHG8	ELOC_HUMAN	ELOC	(Dimethyl-n-0)AMLSGPGQFAENETNEVNFR	AMLSGPGQFAENETNEVNFR	(Dimethyl-n-0)AMLSGPGQFAENETNEVNFR2	2	0.000131337	0.000259791	0.000131337	0.00066313	0.00177462	0.000561167	0.0017762	0.000131337	1	9791.49	10146.8	3.68642e-05	0.00061237	0.806936	0	0.0499561
C:\Users\marco\Documents\Kai\DimethylDIA\DIA_Quan\Proteome\061524_KAI_Nathaniel_DimethylDIA_EV_Proteome_Quan_DIA_R3_S1-A3_1_8187.d	061524_KAI_Nathaniel_DimethylDIA_EV_Proteome_Quan_DIA_R3_S1-A3_1_8187	Q15369	Q15369;E5RHG8	ELOC_HUMAN	ELOC	(Dimethyl-n-0)AMLSGPGQFAENETNEVNFR	AMLSGPGQFAENETNEVNFR	(Dimethyl-n-0)AMLSGPGQFAENETNEVNFR2	2	0.000227972	0.000337888	0.000131337	0.000625	0.00102354	0.000561167	0.00102459	0.000227972	1	978.05	962.646	3.68642e-05	0.00061237	0.246757	0.401066	0.0269476
C:\Users\marco\Documents\Kai\DimethylDIA\DIA_Quan\Proteome\061524_KAI_Nathaniel_DimethylDIA_EV_Proteome_Quan_DIA_R1_S1-A1_1_8185.d	061524_KAI_Nathaniel_DimethylDIA_EV_Proteome_Quan_DIA_R1_S1-A1_1_8185	Q15369	Q15369;E5RHG8	ELOC_HUMAN	ELOC	(Dimethyl-n-4)AMLSGPGQFAENETNEVNFR	AMLSGPGQFAENETNEVNFR	(Dimethyl-n-4)AMLSGPGQFAENETNEVNFR2	2	0.000131337	0.000259791	0.000131337	0.00066313	0.000820345	0.000561167	0.000821018	0.000131337	1	13932.7	14438.3	3.68642e-05	0.00061237	0.913586	0.0814963	0.00708597
C:\Users\marco\Documents\Kai\DimethylDIA\DIA_Quan\Proteome\061524_KAI_Nathaniel_DimethylDIA_EV_Proteome_Quan_DIA_R3_S1-A3_1_8187.d	061524_KAI_Nathaniel_DimethylDIA_EV_Proteome_Quan_DIA_R3_S1-A3_1_8187	Q15369	Q15369;E5RHG8	ELOC_HUMAN	ELOC	(Dimethyl-n-4)AMLSGPGQFAENETNEVNFR	AMLSGPGQFAENETNEVNFR	(Dimethyl-n-4)AMLSGPGQFAENETNEVNFR2	2	0.000227972	0.000337888	0.000131337	0.000625	0.000751315	0.000561167	0.00075188	0.000227972	1	2545.32	2526.12	3.68642e-05	0.00061237	0.352607	0	0.071672
C:\Users\marco\Documents\Kai\DimethylDIA\DIA_Quan\Proteome\061524_KAI_Nathaniel_DimethylDIA_EV_Proteome_Quan_DIA_R1_S1-A1_1_8185.d	061524_KAI_Nathaniel_DimethylDIA_EV_Proteome_Quan_DIA_R1_S1-A1_1_8185	Q15369	Q15369;E5RHG8	ELOC_HUMAN	ELOC	(Dimethyl-n-8)AMLSGPGQFAENETNEVNFR	AMLSGPGQFAENETNEVNFR	(Dimethyl-n-8)AMLSGPGQFAENETNEVNFR2	2	0.000131337	0.000259791	0.000131337	0.00066313	0.000701262	0.000561167	0.000701754	0.000131337	1	13425.5	13635.7	3.68642e-05	0.00061237	0.780742	0.0527394	0.00860746
C:\Users\marco\Documents\Kai\DimethylDIA\DIA_Quan\Proteome\061524_KAI_Nathaniel_DimethylDIA_EV_Proteome_Quan_DIA_R3_S1-A3_1_8187.d	061524_KAI_Nathaniel_DimethylDIA_EV_Proteome_Quan_DIA_R3_S1-A3_1_8187	Q15369	Q15369;E5RHG8	ELOC_HUMAN	ELOC	(Dimethyl-n-8)AMLSGPGQFAENETNEVNFR	AMLSGPGQFAENETNEVNFR	(Dimethyl-n-8)AMLSGPGQFAENETNEVNFR2	2	0.000227972	0.000337888	0.000131337	0.000625	0.000650195	0.000561167	0.000650618	0.000227972	1	1181.97	1173.06	3.68642e-05	0.00061237	0.393843	0	0.0308777
C:\Users\marco\Documents\Kai\DimethylDIA\DIA_Quan\Proteome\061524_KAI_Nathaniel_DimethylDIA_EV_Proteome_Quan_DIA_R1_S1-A1_1_8185.d	061524_KAI_Nathaniel_DimethylDIA_EV_Proteome_Quan_DIA_R1_S1-A1_1_8185	Q15369	Q15369;E5RHG8	ELOC_HUMAN	ELOC	(Dimethyl-n-0)AMLSGPGQFAENETNEVNFR	AMLSGPGQFAENETNEVNFR	(Dimethyl-n-0)AMLSGPGQFAENETNEVNFR3	3	0.000131337	0.000259791	9.51759e-05	0.00066313	0.00177462	0.000561167	0.0017762	0.000131337	1	1694.7	1753.21	8.87243e-06	0.00061237	0.330097	0.569194	0.0096835
C:\Users\marco\Documents\Kai\DimethylDIA\DIA_Quan\Proteome\061524_KAI_Nathaniel_DimethylDIA_EV_Proteome_Quan_DIA_R2_S1-A2_1_8186.d	061524_KAI_Nathaniel_DimethylDIA_EV_Proteome_Quan_DIA_R2_S1-A2_1_8186	Q15369	Q15369;E5RHG8	ELOC_HUMAN	ELOC	(Dimethyl-n-0)AMLSGPGQFAENETNEVNFR	AMLSGPGQFAENETNEVNFR	(Dimethyl-n-0)AMLSGPGQFAENETNEVNFR3	3	9.51759e-05	9.51759e-05	9.51759e-05	0.000614628	0.00144613	0.000561167	0.00144823	9.51759e-05	1	2639.35	2202	8.87243e-06	0.00061237	0.811491	0.0995031	0.0347139
C:\Users\marco\Documents\Kai\DimethylDIA\DIA_Quan\Proteome\061524_KAI_Nathaniel_DimethylDIA_EV_Proteome_Quan_DIA_R3_S1-A3_1_8187.d	061524_KAI_Nathaniel_DimethylDIA_EV_Proteome_Quan_DIA_R3_S1-A3_1_8187	Q15369	Q15369;E5RHG8	ELOC_HUMAN	ELOC	(Dimethyl-n-0)AMLSGPGQFAENETNEVNFR	AMLSGPGQFAENETNEVNFR	(Dimethyl-n-0)AMLSGPGQFAENETNEVNFR3	3	0.000227972	0.000337888	9.51759e-05	0.000625	0.00102354	0.000561167	0.00102459	0.000227972	1	2612.33	2583.67	8.87243e-06	0.00061237	0.768696	0.580489	0.0035373
C:\Users\marco\Documents\Kai\DimethylDIA\DIA_Quan\Proteome\061524_KAI_Nathaniel_DimethylDIA_EV_Proteome_Quan_DIA_R1_S1-A1_1_8185.d	061524_KAI_Nathaniel_DimethylDIA_EV_Proteome_Quan_DIA_R1_S1-A1_1_8185	Q15369	Q15369;E5RHG8	ELOC_HUMAN	ELOC	(Dimethyl-n-4)AMLSGPGQFAENETNEVNFR	AMLSGPGQFAENETNEVNFR	(Dimethyl-n-4)AMLSGPGQFAENETNEVNFR3	3	0.000131337	0.000259791	9.51759e-05	0.00066313	0.000820345	0.000561167	0.000821018	0.000131337	1	2167.89	2221.84	8.87243e-06	0.00061237	0.944625	0.166641	0.00902487
C:\Users\marco\Documents\Kai\DimethylDIA\DIA_Quan\Proteome\061524_KAI_Nathaniel_DimethylDIA_EV_Proteome_Quan_DIA_R2_S1-A2_1_8186.d	061524_KAI_Nathaniel_DimethylDIA_EV_Proteome_Quan_DIA_R2_S1-A2_1_8186	Q15369	Q15369;E5RHG8	ELOC_HUMAN	ELOC	(Dimethyl-n-4)AMLSGPGQFAENETNEVNFR	AMLSGPGQFAENETNEVNFR	(Dimethyl-n-4)AMLSGPGQFAENETNEVNFR3	3	9.51759e-05	9.51759e-05	9.51759e-05	0.000614628	0.000723066	0.000561167	0.000723589	9.51759e-05	1	2534.14	2112.97	8.87243e-06	0.00061237	0.735027	0.221942	0.00629776
C:\Users\marco\Documents\Kai\DimethylDIA\DIA_Quan\Proteome\061524_KAI_Nathaniel_DimethylDIA_EV_Proteome_Quan_DIA_R3_S1-A3_1_8187.d	061524_KAI_Nathaniel_DimethylDIA_EV_Proteome_Quan_DIA_R3_S1-A3_1_8187	Q15369	Q15369;E5RHG8	ELOC_HUMAN	ELOC	(Dimethyl-n-4)AMLSGPGQFAENETNEVNFR	AMLSGPGQFAENETNEVNFR	(Dimethyl-n-4)AMLSGPGQFAENETNEVNFR3	3	0.000227972	0.000337888	9.51759e-05	0.000625	0.000751315	0.000561167	0.00075188	0.000227972	1	4167.6	4121.88	8.87243e-06	0.00061237	0.77752	0.340206	0.000758011
C:\Users\marco\Documents\Kai\DimethylDIA\DIA_Quan\Proteome\061524_KAI_Nathaniel_DimethylDIA_EV_Proteome_Quan_DIA_R1_S1-A1_1_8185.d	061524_KAI_Nathaniel_DimethylDIA_EV_Proteome_Quan_DIA_R1_S1-A1_1_8185	Q15369	Q15369;E5RHG8	ELOC_HUMAN	ELOC	(Dimethyl-n-8)AMLSGPGQFAENETNEVNFR	AMLSGPGQFAENETNEVNFR	(Dimethyl-n-8)AMLSGPGQFAENETNEVNFR3	3	0.000131337	0.000259791	9.51759e-05	0.00066313	0.000701262	0.000561167	0.000701754	0	1	4188.11	4292.35	8.87243e-06	0.00061237	0.787469	0.494596	0.00202228
C:\Users\marco\Documents\Kai\DimethylDIA\DIA_Quan\Proteome\061524_KAI_Nathaniel_DimethylDIA_EV_Proteome_Quan_DIA_R2_S1-A2_1_8186.d	061524_KAI_Nathaniel_DimethylDIA_EV_Proteome_Quan_DIA_R2_S1-A2_1_8186	Q15369	Q15369;E5RHG8	ELOC_HUMAN	ELOC	(Dimethyl-n-8)AMLSGPGQFAENETNEVNFR	AMLSGPGQFAENETNEVNFR	(Dimethyl-n-8)AMLSGPGQFAENETNEVNFR3	3	9.51759e-05	9.51759e-05	9.51759e-05	0.000614628	0.000635324	0.000561167	0.000635728	0	1	4302.58	3589.62	8.87243e-06	0.00061237	0.859122	0.603063	2.03593e-05
C:\Users\marco\Documents\Kai\DimethylDIA\DIA_Quan\Proteome\061524_KAI_Nathaniel_DimethylDIA_EV_Proteome_Quan_DIA_R3_S1-A3_1_8187.d	061524_KAI_Nathaniel_DimethylDIA_EV_Proteome_Quan_DIA_R3_S1-A3_1_8187	Q15369	Q15369;E5RHG8	ELOC_HUMAN	ELOC	(Dimethyl-n-8)AMLSGPGQFAENETNEVNFR	AMLSGPGQFAENETNEVNFR	(Dimethyl-n-8)AMLSGPGQFAENETNEVNFR3	3	0.000227972	0.000337888	9.51759e-05	0.000625	0.000650195	0.000561167	0.000650618	0	1	4253.61	4206.95	8.87243e-06	0.00061237	0.731092	0.56777	6.00843e-05
C:\Users\marco\Documents\Kai\DimethylDIA\DIA_Quan\Proteome\061524_KAI_Nathaniel_DimethylDIA_EV_Proteome_Quan_DIA_R1_S1-A1_1_8185.d	061524_KAI_Nathaniel_DimethylDIA_EV_Proteome_Quan_DIA_R1_S1-A1_1_8185	P98179	P98179	RBM3_HUMAN	RBM3	(Dimethyl-n-0)AMNGESLDGR	AMNGESLDGR	(Dimethyl-n-0)AMNGESLDGR2	2	0.0061886	0.0347932	0.00534253	0.00100654	0.00177462	0.000561167	0.0017762	0	1	1895.24	1867.75	0.00464024	0.000951022	0.607129	0	0.00442228
C:\Users\marco\Documents\Kai\DimethylDIA\DIA_Quan\Proteome\061524_KAI_Nathaniel_DimethylDIA_EV_Proteome_Quan_DIA_R2_S1-A2_1_8186.d	061524_KAI_Nathaniel_DimethylDIA_EV_Proteome_Quan_DIA_R2_S1-A2_1_8186	P98179	P98179	RBM3_HUMAN	RBM3	(Dimethyl-n-0)AMNGESLDGR	AMNGESLDGR	(Dimethyl-n-0)AMNGESLDGR2	2	0.00243539	0.015165	0.00534253	0.00097561	0.00144613	0.000561167	0.00144823	0.00243539	1	3408.79	3220.99	0.00464024	0.000951022	0.693645	0	0.0218545
C:\Users\marco\Documents\Kai\DimethylDIA\DIA_Quan\Proteome\061524_KAI_Nathaniel_DimethylDIA_EV_Proteome_Quan_DIA_R3_S1-A3_1_8187.d	061524_KAI_Nathaniel_DimethylDIA_EV_Proteome_Quan_DIA_R3_S1-A3_1_8187	P98179	P98179	RBM3_HUMAN	RBM3	(Dimethyl-n-0)AMNGESLDGR	AMNGESLDGR	(Dimethyl-n-0)AMNGESLDGR2	2	0.00428608	0.0246404	0.00534253	0.000915751	0.00149813	0.000561167	0.00150038	0.00428608	1	3315.36	2847.02	0.00464024	0.000951022	0.726658	0	0.0260522
C:\Users\marco\Documents\Kai\DimethylDIA\DIA_Quan\Proteome\061524_KAI_Nathaniel_DimethylDIA_EV_Proteome_Quan_DIA_R1_S1-A1_1_8185.d	061524_KAI_Nathaniel_DimethylDIA_EV_Proteome_Quan_DIA_R1_S1-A1_1_8185	P98179	P98179	RBM3_HUMAN	RBM3	(Dimethyl-n-4)AMNGESLDGR	AMNGESLDGR	(Dimethyl-n-4)AMNGESLDGR2	2	0.0061886	0.0347932	0.00534253	0.00100654	0.00223714	0.000561167	0.00223964	0.0061886	1	1645.04	1621.18	0.00464024	0.000951022	0.0903594	0	1
C:\Users\marco\Documents\Kai\DimethylDIA\DIA_Quan\Proteome\061524_KAI_Nathaniel_DimethylDIA_EV_Proteome_Quan_DIA_R2_S1-A2_1_8186.d	061524_KAI_Nathaniel_DimethylDIA_EV_Proteome_Quan_DIA_R2_S1-A2_1_8186	P98179	P98179	RBM3_HUMAN	RBM3	(Dimethyl-n-4)AMNGESLDGR	AMNGESLDGR	(Dimethyl-n-4)AMNGESLDGR2	2	0.00243539	0.015165	0.00534253	0.00097561	0.00111732	0.000561167	0.00111919	0.00243539	1	4623.14	4368.44	0.00464024	0.000951022	0.575855	0	0.0254034
C:\Users\marco\Documents\Kai\DimethylDIA\DIA_Quan\Proteome\061524_KAI_Nathaniel_DimethylDIA_EV_Proteome_Quan_DIA_R3_S1-A3_1_8187.d	061524_KAI_Nathaniel_DimethylDIA_EV_Proteome_Quan_DIA_R3_S1-A3_1_8187	P98179	P98179	RBM3_HUMAN	RBM3	(Dimethyl-n-4)AMNGESLDGR	AMNGESLDGR	(Dimethyl-n-4)AMNGESLDGR2	2	0.00428608	0.0246404	0.00534253	0.000915751	0.00110436	0.000561167	0.00110619	0.00428608	1	6784.17	5825.81	0.00464024	0.000951022	0.462239	0	0.0227186
C:\Users\marco\Documents\Kai\DimethylDIA\DIA_Quan\Proteome\061524_KAI_Nathaniel_DimethylDIA_EV_Proteome_Quan_DIA_R1_S1-A1_1_8185.d	061524_KAI_Nathaniel_DimethylDIA_EV_Proteome_Quan_DIA_R1_S1-A1_1_8185	P98179	P98179	RBM3_HUMAN	RBM3	(Dimethyl-n-8)AMNGESLDGR	AMNGESLDGR	(Dimethyl-n-8)AMNGESLDGR2	2	0.0061886	0.0347932	0.00534253	0.00100654	0.00199203	0.000561167	0.00199402	0.0061886	1	4088.82	4029.51	0.00464024	0.000951022	0.107576	0	1
C:\Users\marco\Documents\Kai\DimethylDIA\DIA_Quan\Proteome\061524_KAI_Nathaniel_DimethylDIA_EV_Proteome_Quan_DIA_R2_S1-A2_1_8186.d	061524_KAI_Nathaniel_DimethylDIA_EV_Proteome_Quan_DIA_R2_S1-A2_1_8186	P98179	P98179	RBM3_HUMAN	RBM3	(Dimethyl-n-8)AMNGESLDGR	AMNGESLDGR	(Dimethyl-n-8)AMNGESLDGR2	2	0.00243539	0.015165	0.00534253	0.00097561	0.000932836	0.000561167	0.000934143	0	1	8760.5	8277.86	0.00464024	0.000951022	0.718744	0	0.00147332
C:\Users\marco\Documents\Kai\DimethylDIA\DIA_Quan\Proteome\061524_KAI_Nathaniel_DimethylDIA_EV_Proteome_Quan_DIA_R3_S1-A3_1_8187.d	061524_KAI_Nathaniel_DimethylDIA_EV_Proteome_Quan_DIA_R3_S1-A3_1_8187	P98179	P98179	RBM3_HUMAN	RBM3	(Dimethyl-n-8)AMNGESLDGR	AMNGESLDGR	(Dimethyl-n-8)AMNGESLDGR2	2	0.00428608	0.0246404	0.00534253	0.000915751	0.00098668	0.000561167	0.000988142	0	1	13699.3	11764.1	0.00464024	0.000951022	0.844501	0	0.00104353
C:\Users\marco\Documents\Kai\DimethylDIA\DIA_Quan\Proteome\061524_KAI_Nathaniel_DimethylDIA_EV_Proteome_Quan_DIA_R1_S1-A1_1_8185.d	061524_KAI_Nathaniel_DimethylDIA_EV_Proteome_Quan_DIA_R1_S1-A1_1_8185	Q9H3S7	Q9H3S7	PTN23_HUMAN	PTPN23	(Dimethyl-n-0)AMNLHVGNLR	AMNLHVGNLR	(Dimethyl-n-0)AMNLHVGNLR3	3	0.00193019	0.00609942	0.00385244	0.00066313	0.00177462	0.000561167	0.0017762	0.00193019	1	2462.01	2482.62	0.00368523	0.00061237	0.793376	0.0510121	0.0113476
C:\Users\marco\Documents\Kai\DimethylDIA\DIA_Quan\Proteome\061524_KAI_Nathaniel_DimethylDIA_EV_Proteome_Quan_DIA_R2_S1-A2_1_8186.d	061524_KAI_Nathaniel_DimethylDIA_EV_Proteome_Quan_DIA_R2_S1-A2_1_8186	Q9H3S7	Q9H3S7	PTN23_HUMAN	PTPN23	(Dimethyl-n-0)AMNLHVGNLR	AMNLHVGNLR	(Dimethyl-n-0)AMNLHVGNLR3	3	0.000666489	0.000797042	0.00385244	0.000614628	0.00103199	0.000561167	0.00103306	0	1	3527.61	3211	0.00368523	0.00061237	0.85732	0.246624	0.000428897
C:\Users\marco\Documents\Kai\DimethylDIA\DIA_Quan\Proteome\061524_KAI_Nathaniel_DimethylDIA_EV_Proteome_Quan_DIA_R3_S1-A3_1_8187.d	061524_KAI_Nathaniel_DimethylDIA_EV_Proteome_Quan_DIA_R3_S1-A3_1_8187	Q9H3S7	Q9H3S7	PTN23_HUMAN	PTPN23	(Dimethyl-n-0)AMNLHVGNLR	AMNLHVGNLR	(Dimethyl-n-0)AMNLHVGNLR3	3	0.000227972	0.000337888	0.00385244	0.000625	0.00197889	0.000561167	0.00194301	0.000227972	1	3495.53	3218.23	0.00368523	0.00061237	0.863278	0.119425	0.00462284
C:\Users\marco\Documents\Kai\DimethylDIA\DIA_Quan\Proteome\061524_KAI_Nathaniel_DimethylDIA_EV_Proteome_Quan_DIA_R1_S1-A1_1_8185.d	061524_KAI_Nathaniel_DimethylDIA_EV_Proteome_Quan_DIA_R1_S1-A1_1_8185	Q9H3S7	Q9H3S7	PTN23_HUMAN	PTPN23	(Dimethyl-n-4)AMNLHVGNLR	AMNLHVGNLR	(Dimethyl-n-4)AMNLHVGNLR3	3	0.00193019	0.00609942	0.00385244	0.00066313	0.000820345	0.000561167	0.000821018	0.00193019	1	4345.99	4337.97	0.00368523	0.00061237	0.611659	0.0195028	0.0113572
C:\Users\marco\Documents\Kai\DimethylDIA\DIA_Quan\Proteome\061524_KAI_Nathaniel_DimethylDIA_EV_Proteome_Quan_DIA_R2_S1-A2_1_8186.d	061524_KAI_Nathaniel_DimethylDIA_EV_Proteome_Quan_DIA_R2_S1-A2_1_8186	Q9H3S7	Q9H3S7	PTN23_HUMAN	PTPN23	(Dimethyl-n-4)AMNLHVGNLR	AMNLHVGNLR	(Dimethyl-n-4)AMNLHVGNLR3	3	0.000666489	0.000797042	0.00385244	0.000614628	0.000723066	0.000561167	0.000723589	0.000666489	1	4475.17	4073.52	0.00368523	0.00061237	0.929946	0	0.001943
C:\Users\marco\Documents\Kai\DimethylDIA\DIA_Quan\Proteome\061524_KAI_Nathaniel_DimethylDIA_EV_Proteome_Quan_DIA_R3_S1-A3_1_8187.d	061524_KAI_Nathaniel_DimethylDIA_EV_Proteome_Quan_DIA_R3_S1-A3_1_8187	Q9H3S7	Q9H3S7	PTN23_HUMAN	PTPN23	(Dimethyl-n-4)AMNLHVGNLR	AMNLHVGNLR	(Dimethyl-n-4)AMNLHVGNLR3	3	0.000227972	0.000337888	0.00385244	0.000625	0.000751315	0.000561167	0.00075188	0.000227972	1	8402.13	7735.6	0.00368523	0.00061237	0.962848	0.0101135	0.00127828
C:\Users\marco\Documents\Kai\DimethylDIA\DIA_Quan\Proteome\061524_KAI_Nathaniel_DimethylDIA_EV_Proteome_Quan_DIA_R1_S1-A1_1_8185.d	061524_KAI_Nathaniel_DimethylDIA_EV_Proteome_Quan_DIA_R1_S1-A1_1_8185	Q9H3S7	Q9H3S7	PTN23_HUMAN	PTPN23	(Dimethyl-n-8)AMNLHVGNLR	AMNLHVGNLR	(Dimethyl-n-8)AMNLHVGNLR3	3	0.00193019	0.00609942	0.00385244	0.00066313	0.000701262	0.000561167	0.000701754	0	1	6042.08	6030.92	0.00368523	0.00061237	0.0564864	0.10937	1
C:\Users\marco\Documents\Kai\DimethylDIA\DIA_Quan\Proteome\061524_KAI_Nathaniel_DimethylDIA_EV_Proteome_Quan_DIA_R2_S1-A2_1_8186.d	061524_KAI_Nathaniel_DimethylDIA_EV_Proteome_Quan_DIA_R2_S1-A2_1_8186	Q9H3S7	Q9H3S7	PTN23_HUMAN	PTPN23	(Dimethyl-n-8)AMNLHVGNLR	AMNLHVGNLR	(Dimethyl-n-8)AMNLHVGNLR3	3	0.000666489	0.000797042	0.00385244	0.000614628	0.000635324	0.000561167	0.000635728	0.000666489	1	11056.9	10064.6	0.00368523	0.00061237	0.449197	0.0422047	0.0321599
C:\Users\marco\Documents\Kai\DimethylDIA\DIA_Quan\Proteome\061524_KAI_Nathaniel_DimethylDIA_EV_Proteome_Quan_DIA_R3_S1-A3_1_8187.d	061524_KAI_Nathaniel_DimethylDIA_EV_Proteome_Quan_DIA_R3_S1-A3_1_8187	Q9H3S7	Q9H3S7	PTN23_HUMAN	PTPN23	(Dimethyl-n-8)AMNLHVGNLR	AMNLHVGNLR	(Dimethyl-n-8)AMNLHVGNLR3	3	0.000227972	0.000337888	0.00385244	0.000625	0.000650195	0.000561167	0.000650618	0	1	11922.5	10976.7	0.00368523	0.00061237	0.815727	0.514597	2.07008e-05
C:\Users\marco\Documents\Kai\DimethylDIA\DIA_Quan\Proteome\061524_KAI_Nathaniel_DimethylDIA_EV_Proteome_Quan_DIA_R2_S1-A2_1_8186.d	061524_KAI_Nathaniel_DimethylDIA_EV_Proteome_Quan_DIA_R2_S1-A2_1_8186	P48059	P48059;A0A0J9YXC7;C9JF46	LIMS1_HUMAN	LIMS1	(Dimethyl-n-0)AMNNSWHPEC(Carbamidomethyl)FR	AMNNSWHPECFR	(Dimethyl-n-0)AMNNSWHPEC(Carbamidomethyl)FR3	3	0.000315209	0.000391712	0.000229078	0.000614628	0.00103199	0.000561167	0.00103306	0.000315209	1	1182.03	1112.07	0.000376011	0.00061237	0.829514	0.0011022	0.0242587
C:\Users\marco\Documents\Kai\DimethylDIA\DIA_Quan\Proteome\061524_KAI_Nathaniel_DimethylDIA_EV_Proteome_Quan_DIA_R3_S1-A3_1_8187.d	061524_KAI_Nathaniel_DimethylDIA_EV_Proteome_Quan_DIA_R3_S1-A3_1_8187	P48059	P48059;A0A0J9YXC7;C9JF46	LIMS1_HUMAN	LIMS1	(Dimethyl-n-0)AMNNSWHPEC(Carbamidomethyl)FR	AMNNSWHPECFR	(Dimethyl-n-0)AMNNSWHPEC(Carbamidomethyl)FR3	3	0.000227972	0.000337888	0.000229078	0.000625	0.00102354	0.000561167	0.00102459	0.000227972	1	1335.03	1244.33	0.000376011	0.00061237	0.491386	0.0929778	0.0827349
C:\Users\marco\Documents\Kai\DimethylDIA\DIA_Quan\Proteome\061524_KAI_Nathaniel_DimethylDIA_EV_Proteome_Quan_DIA_R2_S1-A2_1_8186.d	061524_KAI_Nathaniel_DimethylDIA_EV_Proteome_Quan_DIA_R2_S1-A2_1_8186	P48059	P48059;A0A0J9YXC7;C9JF46	LIMS1_HUMAN	LIMS1	(Dimethyl-n-4)AMNNSWHPEC(Carbamidomethyl)FR	AMNNSWHPECFR	(Dimethyl-n-4)AMNNSWHPEC(Carbamidomethyl)FR3	3	0.000315209	0.000391712	0.000229078	0.000614628	0.000723066	0.000561167	0.000723589	0.000315209	1	1697.2	1599.6	0.000376011	0.00061237	0.660255	0	0.0108145
C:\Users\marco\Documents\Kai\DimethylDIA\DIA_Quan\Proteome\061524_KAI_Nathaniel_DimethylDIA_EV_Proteome_Quan_DIA_R3_S1-A3_1_8187.d	061524_KAI_Nathaniel_DimethylDIA_EV_Proteome_Quan_DIA_R3_S1-A3_1_8187	P48059	P48059;A0A0J9YXC7;C9JF46	LIMS1_HUMAN	LIMS1	(Dimethyl-n-4)AMNNSWHPEC(Carbamidomethyl)FR	AMNNSWHPECFR	(Dimethyl-n-4)AMNNSWHPEC(Carbamidomethyl)FR3	3	0.000227972	0.000337888	0.000229078	0.000625	0.000751315	0.000561167	0.00075188	0.000227972	1	2132.35	1982.86	0.000376011	0.00061237	0.859698	0.118523	0.000424845
C:\Users\marco\Documents\Kai\DimethylDIA\DIA_Quan\Proteome\061524_KAI_Nathaniel_DimethylDIA_EV_Proteome_Quan_DIA_R2_S1-A2_1_8186.d	061524_KAI_Nathaniel_DimethylDIA_EV_Proteome_Quan_DIA_R2_S1-A2_1_8186	P48059	P48059;A0A0J9YXC7;C9JF46	LIMS1_HUMAN	LIMS1	(Dimethyl-n-8)AMNNSWHPEC(Carbamidomethyl)FR	AMNNSWHPECFR	(Dimethyl-n-8)AMNNSWHPEC(Carbamidomethyl)FR3	3	0.000315209	0.000391712	0.000229078	0.000614628	0.000635324	0.000561167	0.000635728	0	1	4019.08	3790.37	0.000376011	0.00061237	0.856847	0.0323508	0.00021081
C:\Users\marco\Documents\Kai\DimethylDIA\DIA_Quan\Proteome\061524_KAI_Nathaniel_DimethylDIA_EV_Proteome_Quan_DIA_R3_S1-A3_1_8187.d	061524_KAI_Nathaniel_DimethylDIA_EV_Proteome_Quan_DIA_R3_S1-A3_1_8187	P48059	P48059;A0A0J9YXC7;C9JF46	LIMS1_HUMAN	LIMS1	(Dimethyl-n-8)AMNNSWHPEC(Carbamidomethyl)FR	AMNNSWHPECFR	(Dimethyl-n-8)AMNNSWHPEC(Carbamidomethyl)FR3	3	0.000227972	0.000337888	0.000229078	0.000625	0.000650195	0.000561167	0.000650618	0	1	3815.1	3547.64	0.000376011	0.00061237	0.940891	0.0265925	0.000111974
C:\Users\marco\Documents\Kai\DimethylDIA\DIA_Quan\Proteome\061524_KAI_Nathaniel_DimethylDIA_EV_Proteome_Quan_DIA_R1_S1-A1_1_8185.d	061524_KAI_Nathaniel_DimethylDIA_EV_Proteome_Quan_DIA_R1_S1-A1_1_8185	O95347	O95347;A0A0C4DGE5	SMC2_HUMAN	SMC2	(Dimethyl-n-0)AMNVLTEAEER	AMNVLTEAEER	(Dimethyl-n-0)AMNVLTEAEER2	2	0.000341705	0.00278688	0.000341705	0.00066313	0.00125628	0.000561167	0.00125786	0.000341705	1	221316	212119	0.000594663	0.00061237	0.0982339	0.0489601	1
C:\Users\marco\Documents\Kai\DimethylDIA\DIA_Quan\Proteome\061524_KAI_Nathaniel_DimethylDIA_EV_Proteome_Quan_DIA_R2_S1-A2_1_8186.d	061524_KAI_Nathaniel_DimethylDIA_EV_Proteome_Quan_DIA_R2_S1-A2_1_8186	O95347	O95347;A0A0C4DGE5	SMC2_HUMAN	SMC2	(Dimethyl-n-0)AMNVLTEAEER	AMNVLTEAEER	(Dimethyl-n-0)AMNVLTEAEER2	2	0.00249024	0.015165	0.000341705	0.000614628	0.00103199	0.000561167	0.00103306	0.00249024	1	118590	110564	0.000594663	0.00061237	0.00525813	0.0878083	1
C:\Users\marco\Documents\Kai\DimethylDIA\DIA_Quan\Proteome\061524_KAI_Nathaniel_DimethylDIA_EV_Proteome_Quan_DIA_R3_S1-A3_1_8187.d	061524_KAI_Nathaniel_DimethylDIA_EV_Proteome_Quan_DIA_R3_S1-A3_1_8187	O95347	O95347;A0A0C4DGE5	SMC2_HUMAN	SMC2	(Dimethyl-n-0)AMNVLTEAEER	AMNVLTEAEER	(Dimethyl-n-0)AMNVLTEAEER2	2	0.00042163	0.00238446	0.000341705	0.000625	0.00149813	0.000561167	0.00150038	0.00042163	1	29182.2	26548.4	0.000594663	0.00061237	0	0.111438	1
C:\Users\marco\Documents\Kai\DimethylDIA\DIA_Quan\Proteome\061524_KAI_Nathaniel_DimethylDIA_EV_Proteome_Quan_DIA_R1_S1-A1_1_8185.d	061524_KAI_Nathaniel_DimethylDIA_EV_Proteome_Quan_DIA_R1_S1-A1_1_8185	O95347	O95347;A0A0C4DGE5	SMC2_HUMAN	SMC2	(Dimethyl-n-4)AMNVLTEAEER	AMNVLTEAEER	(Dimethyl-n-4)AMNVLTEAEER2	2	0.000341705	0.00278688	0.000341705	0.00066313	0.000820345	0.000561167	0.000821018	0	1	7144.43	6847.53	0.000594663	0.00061237	0.479307	0.255883	0.0067368
C:\Users\marco\Documents\Kai\DimethylDIA\DIA_Quan\Proteome\061524_KAI_Nathaniel_DimethylDIA_EV_Proteome_Quan_DIA_R2_S1-A2_1_8186.d	061524_KAI_Nathaniel_DimethylDIA_EV_Proteome_Quan_DIA_R2_S1-A2_1_8186	O95347	O95347;A0A0C4DGE5	SMC2_HUMAN	SMC2	(Dimethyl-n-4)AMNVLTEAEER	AMNVLTEAEER	(Dimethyl-n-4)AMNVLTEAEER2	2	0.00249024	0.015165	0.000341705	0.000614628	0.000723066	0.000561167	0.000723589	0.00249024	1	2709.83	2524.73	0.000594663	0.00061237	0.00879016	0.0727897	1
C:\Users\marco\Documents\Kai\DimethylDIA\DIA_Quan\Proteome\061524_KAI_Nathaniel_DimethylDIA_EV_Proteome_Quan_DIA_R3_S1-A3_1_8187.d	061524_KAI_Nathaniel_DimethylDIA_EV_Proteome_Quan_DIA_R3_S1-A3_1_8187	O95347	O95347;A0A0C4DGE5	SMC2_HUMAN	SMC2	(Dimethyl-n-4)AMNVLTEAEER	AMNVLTEAEER	(Dimethyl-n-4)AMNVLTEAEER2	2	0.00042163	0.00238446	0.000341705	0.000625	0.000751315	0.000561167	0.00075188	0.00042163	1	2273.08	2176.31	0.000594663	0.00061237	0.440736	0.321034	0.00746183
C:\Users\marco\Documents\Kai\DimethylDIA\DIA_Quan\Proteome\061524_KAI_Nathaniel_DimethylDIA_EV_Proteome_Quan_DIA_R1_S1-A1_1_8185.d	061524_KAI_Nathaniel_DimethylDIA_EV_Proteome_Quan_DIA_R1_S1-A1_1_8185	O95347	O95347;A0A0C4DGE5	SMC2_HUMAN	SMC2	(Dimethyl-n-8)AMNVLTEAEER	AMNVLTEAEER	(Dimethyl-n-8)AMNVLTEAEER2	2	0.000341705	0.00278688	0.000341705	0.00066313	0.000701262	0.000561167	0.000701754	0.000341705	1	3427.23	3284.81	0.000594663	0.00061237	0.478523	0.01975	0.012497
C:\Users\marco\Documents\Kai\DimethylDIA\DIA_Quan\Proteome\061524_KAI_Nathaniel_DimethylDIA_EV_Proteome_Quan_DIA_R2_S1-A2_1_8186.d	061524_KAI_Nathaniel_DimethylDIA_EV_Proteome_Quan_DIA_R2_S1-A2_1_8186	O95347	O95347;A0A0C4DGE5	SMC2_HUMAN	SMC2	(Dimethyl-n-8)AMNVLTEAEER	AMNVLTEAEER	(Dimethyl-n-8)AMNVLTEAEER2	2	0.00249024	0.015165	0.000341705	0.000614628	0.000635324	0.000561167	0.000635728	0	1	4977.22	4637.24	0.000594663	0.00061237	0.059608	0.187738	1
C:\Users\marco\Documents\Kai\DimethylDIA\DIA_Quan\Proteome\061524_KAI_Nathaniel_DimethylDIA_EV_Proteome_Quan_DIA_R3_S1-A3_1_8187.d	061524_KAI_Nathaniel_DimethylDIA_EV_Proteome_Quan_DIA_R3_S1-A3_1_8187	O95347	O95347;A0A0C4DGE5	SMC2_HUMAN	SMC2	(Dimethyl-n-8)AMNVLTEAEER	AMNVLTEAEER	(Dimethyl-n-8)AMNVLTEAEER2	2	0.00042163	0.00238446	0.000341705	0.000625	0.000650195	0.000561167	0.000650618	0	1	7217.92	6566.47	0.000594663	0.00061237	0.300923	0.737895	0.0022334
C:\Users\marco\Documents\Kai\DimethylDIA\DIA_Quan\Proteome\061524_KAI_Nathaniel_DimethylDIA_EV_Proteome_Quan_DIA_R1_S1-A1_1_8185.d	061524_KAI_Nathaniel_DimethylDIA_EV_Proteome_Quan_DIA_R1_S1-A1_1_8185	P49005	P49005;C9IZD2;A0A087WWF6;C9JLE1;C9J8Z7;F8W8R3	DPOD2_HUMAN	POLD2	(Dimethyl-n-0)AMPLQPSILR	AMPLQPSILR	(Dimethyl-n-0)AMPLQPSILR2	2	0.00115245	0.00425606	0.00159003	0.00362976	0.00544959	0.00646204	0.00545331	0	1	6380.21	6580.65	0.00207652	0.00269542	0.816833	0	0.00524447
C:\Users\marco\Documents\Kai\DimethylDIA\DIA_Quan\Proteome\061524_KAI_Nathaniel_DimethylDIA_EV_Proteome_Quan_DIA_R2_S1-A2_1_8186.d	061524_KAI_Nathaniel_DimethylDIA_EV_Proteome_Quan_DIA_R2_S1-A2_1_8186	P49005	P49005;C9IZD2;A0A087WWF6;C9JLE1;C9J8Z7;F8W8R3	DPOD2_HUMAN	POLD2	(Dimethyl-n-0)AMPLQPSILR	AMPLQPSILR	(Dimethyl-n-0)AMPLQPSILR2	2	0.00114998	0.00261907	0.00159003	0.00629987	1	0.00646204	1	0.00114998	1	5498.18	4724.83	0.00207652	0.00269542	0.0818793	0	1
C:\Users\marco\Documents\Kai\DimethylDIA\DIA_Quan\Proteome\061524_KAI_Nathaniel_DimethylDIA_EV_Proteome_Quan_DIA_R3_S1-A3_1_8187.d	061524_KAI_Nathaniel_DimethylDIA_EV_Proteome_Quan_DIA_R3_S1-A3_1_8187	P49005	P49005;C9IZD2;A0A087WWF6;C9JLE1;C9J8Z7;F8W8R3	DPOD2_HUMAN	POLD2	(Dimethyl-n-0)AMPLQPSILR	AMPLQPSILR	(Dimethyl-n-0)AMPLQPSILR2	2	0.00107614	0.00220273	0.00159003	0.00262009	0.0408444	0.00646204	0.0404226	0	1	6068.19	5751.25	0.00207652	0.00269542	0.470957	0	0.0473764
C:\Users\marco\Documents\Kai\DimethylDIA\DIA_Quan\Proteome\061524_KAI_Nathaniel_DimethylDIA_EV_Proteome_Quan_DIA_R1_S1-A1_1_8185.d	061524_KAI_Nathaniel_DimethylDIA_EV_Proteome_Quan_DIA_R1_S1-A1_1_8185	P49005	P49005;C9IZD2;A0A087WWF6;C9JLE1;C9J8Z7;F8W8R3	DPOD2_HUMAN	POLD2	(Dimethyl-n-4)AMPLQPSILR	AMPLQPSILR	(Dimethyl-n-4)AMPLQPSILR2	2	0.00115245	0.00425606	0.00159003	0.00362976	1	0.00646204	1	0.00115245	1	9187.01	9475.63	0.00207652	0.00269542	0.451638	0	0.0739994
C:\Users\marco\Documents\Kai\DimethylDIA\DIA_Quan\Proteome\061524_KAI_Nathaniel_DimethylDIA_EV_Proteome_Quan_DIA_R2_S1-A2_1_8186.d	061524_KAI_Nathaniel_DimethylDIA_EV_Proteome_Quan_DIA_R2_S1-A2_1_8186	P49005	P49005;C9IZD2;A0A087WWF6;C9JLE1;C9J8Z7;F8W8R3	DPOD2_HUMAN	POLD2	(Dimethyl-n-4)AMPLQPSILR	AMPLQPSILR	(Dimethyl-n-4)AMPLQPSILR2	2	0.00114998	0.00261907	0.00159003	0.00629987	0.00834431	0.00646204	0.00835532	0	1	8328.26	7156.84	0.00207652	0.00269542	0.739399	0	0.00426432
C:\Users\marco\Documents\Kai\DimethylDIA\DIA_Quan\Proteome\061524_KAI_Nathaniel_DimethylDIA_EV_Proteome_Quan_DIA_R3_S1-A3_1_8187.d	061524_KAI_Nathaniel_DimethylDIA_EV_Proteome_Quan_DIA_R3_S1-A3_1_8187	P49005	P49005;C9IZD2;A0A087WWF6;C9JLE1;C9J8Z7;F8W8R3	DPOD2_HUMAN	POLD2	(Dimethyl-n-4)AMPLQPSILR	AMPLQPSILR	(Dimethyl-n-4)AMPLQPSILR2	2	0.00107614	0.00220273	0.00159003	0.00262009	0.0209188	0.00646204	0.0209446	0.00107614	1	6999.37	6633.8	0.00207652	0.00269542	0.640238	0	0.0115477
C:\Users\marco\Documents\Kai\DimethylDIA\DIA_Quan\Proteome\061524_KAI_Nathaniel_DimethylDIA_EV_Proteome_Quan_DIA_R1_S1-A1_1_8185.d	061524_KAI_Nathaniel_DimethylDIA_EV_Proteome_Quan_DIA_R1_S1-A1_1_8185	P49005	P49005;C9IZD2;A0A087WWF6;C9JLE1;C9J8Z7;F8W8R3	DPOD2_HUMAN	POLD2	(Dimethyl-n-8)AMPLQPSILR	AMPLQPSILR	(Dimethyl-n-8)AMPLQPSILR2	2	0.00115245	0.00425606	0.00159003	0.00362976	0.0368541	0.00646204	0.0368962	0.00115245	1	12194.4	12577.5	0.00207652	0.00269542	0.599484	0	0.0199027
C:\Users\marco\Documents\Kai\DimethylDIA\DIA_Quan\Proteome\061524_KAI_Nathaniel_DimethylDIA_EV_Proteome_Quan_DIA_R2_S1-A2_1_8186.d	061524_KAI_Nathaniel_DimethylDIA_EV_Proteome_Quan_DIA_R2_S1-A2_1_8186	P49005	P49005;C9IZD2;A0A087WWF6;C9JLE1;C9J8Z7;F8W8R3	DPOD2_HUMAN	POLD2	(Dimethyl-n-8)AMPLQPSILR	AMPLQPSILR	(Dimethyl-n-8)AMPLQPSILR2	2	0.00114998	0.00261907	0.00159003	0.00629987	1	0.00646204	1	0.00114998	1	9153.24	7865.79	0.00207652	0.00269542	0.286705	0	1
C:\Users\marco\Documents\Kai\DimethylDIA\DIA_Quan\Proteome\061524_KAI_Nathaniel_DimethylDIA_EV_Proteome_Quan_DIA_R3_S1-A3_1_8187.d	061524_KAI_Nathaniel_DimethylDIA_EV_Proteome_Quan_DIA_R3_S1-A3_1_8187	P49005	P49005;C9IZD2;A0A087WWF6;C9JLE1;C9J8Z7;F8W8R3	DPOD2_HUMAN	POLD2	(Dimethyl-n-8)AMPLQPSILR	AMPLQPSILR	(Dimethyl-n-8)AMPLQPSILR2	2	0.00107614	0.00220273	0.00159003	0.00262009	1	0.00646204	1	0.00107614	1	6982.21	6617.53	0.00207652	0.00269542	0.0684269	0	1
C:\Users\marco\Documents\Kai\DimethylDIA\DIA_Quan\Proteome\061524_KAI_Nathaniel_DimethylDIA_EV_Proteome_Quan_DIA_R2_S1-A2_1_8186.d	061524_KAI_Nathaniel_DimethylDIA_EV_Proteome_Quan_DIA_R2_S1-A2_1_8186	O60841	O60841;A0A087WUT6	IF2P_HUMAN	EIF5B	(Dimethyl-n-0)AMQEALAK(Dimethyl-K-0)	AMQEALAK	(Dimethyl-n-0)AMQEALAK(Dimethyl-K-0)2	2	0.00215054	0.015165	0.00215054	0.000614628	0.00103199	0.000561167	0.00103306	0.00215054	1	30653.3	28087.7	0.00165647	0.00061237	0.870558	0.676533	0.00424863
C:\Users\marco\Documents\Kai\DimethylDIA\DIA_Quan\Proteome\061524_KAI_Nathaniel_DimethylDIA_EV_Proteome_Quan_DIA_R3_S1-A3_1_8187.d	061524_KAI_Nathaniel_DimethylDIA_EV_Proteome_Quan_DIA_R3_S1-A3_1_8187	O60841	O60841;A0A087WUT6	IF2P_HUMAN	EIF5B	(Dimethyl-n-0)AMQEALAK(Dimethyl-K-0)	AMQEALAK	(Dimethyl-n-0)AMQEALAK(Dimethyl-K-0)2	2	0.0027043	0.0184322	0.00215054	0.000625	0.00102354	0.000561167	0.00102459	0.0027043	1	41161.7	36747.5	0.00165647	0.00061237	0.878087	1.31648	0.000161934
C:\Users\marco\Documents\Kai\DimethylDIA\DIA_Quan\Proteome\061524_KAI_Nathaniel_DimethylDIA_EV_Proteome_Quan_DIA_R2_S1-A2_1_8186.d	061524_KAI_Nathaniel_DimethylDIA_EV_Proteome_Quan_DIA_R2_S1-A2_1_8186	O60841	O60841;A0A087WUT6	IF2P_HUMAN	EIF5B	(Dimethyl-n-4)AMQEALAK(Dimethyl-K-4)	AMQEALAK	(Dimethyl-n-4)AMQEALAK(Dimethyl-K-4)2	2	0.00215054	0.015165	0.00215054	0.000614628	0.000723066	0.000561167	0.000723589	0.00215054	1	33122.5	30350.3	0.00165647	0.00061237	0.912067	1.38851	5.00762e-05
C:\Users\marco\Documents\Kai\DimethylDIA\DIA_Quan\Proteome\061524_KAI_Nathaniel_DimethylDIA_EV_Proteome_Quan_DIA_R3_S1-A3_1_8187.d	061524_KAI_Nathaniel_DimethylDIA_EV_Proteome_Quan_DIA_R3_S1-A3_1_8187	O60841	O60841;A0A087WUT6	IF2P_HUMAN	EIF5B	(Dimethyl-n-4)AMQEALAK(Dimethyl-K-4)	AMQEALAK	(Dimethyl-n-4)AMQEALAK(Dimethyl-K-4)2	2	0.0027043	0.0184322	0.00215054	0.000625	0.000751315	0.000561167	0.00075188	0	1	34989.4	31237.1	0.00165647	0.00061237	0.952739	1.59414	5.12473e-05
C:\Users\marco\Documents\Kai\DimethylDIA\DIA_Quan\Proteome\061524_KAI_Nathaniel_DimethylDIA_EV_Proteome_Quan_DIA_R2_S1-A2_1_8186.d	061524_KAI_Nathaniel_DimethylDIA_EV_Proteome_Quan_DIA_R2_S1-A2_1_8186	O60841	O60841;A0A087WUT6	IF2P_HUMAN	EIF5B	(Dimethyl-n-8)AMQEALAK(Dimethyl-K-8)	AMQEALAK	(Dimethyl-n-8)AMQEALAK(Dimethyl-K-8)2	2	0.00215054	0.015165	0.00215054	0.000614628	0.000635324	0.000561167	0.000635728	0	1	38150.4	34957.3	0.00165647	0.00061237	0.978255	2.16697	2.03593e-05
C:\Users\marco\Documents\Kai\DimethylDIA\DIA_Quan\Proteome\061524_KAI_Nathaniel_DimethylDIA_EV_Proteome_Quan_DIA_R3_S1-A3_1_8187.d	061524_KAI_Nathaniel_DimethylDIA_EV_Proteome_Quan_DIA_R3_S1-A3_1_8187	O60841	O60841;A0A087WUT6	IF2P_HUMAN	EIF5B	(Dimethyl-n-8)AMQEALAK(Dimethyl-K-8)	AMQEALAK	(Dimethyl-n-8)AMQEALAK(Dimethyl-K-8)2	2	0.0027043	0.0184322	0.00215054	0.000625	0.000650195	0.000561167	0.000650618	0.0027043	1	48250.2	43075.8	0.00165647	0.00061237	0.895512	2.37887	2.07008e-05
C:\Users\marco\Documents\Kai\DimethylDIA\DIA_Quan\Proteome\061524_KAI_Nathaniel_DimethylDIA_EV_Proteome_Quan_DIA_R3_S1-A3_1_8187.d	061524_KAI_Nathaniel_DimethylDIA_EV_Proteome_Quan_DIA_R3_S1-A3_1_8187	Q9H223	Q9H223	EHD4_HUMAN	EHD4	(Dimethyl-n-0)AMQEQLENYDFTK(Dimethyl-K-0)	AMQEQLENYDFTK	(Dimethyl-n-0)AMQEQLENYDFTK(Dimethyl-K-0)2	2	0.000227972	0.000337888	0.000229078	0.000625	0.00149813	0.000561167	0.00150038	0.000227972	1	3532.15	3193.99	0.000376011	0.00061237	0.807653	0.330087	0.126597
C:\Users\marco\Documents\Kai\DimethylDIA\DIA_Quan\Proteome\061524_KAI_Nathaniel_DimethylDIA_EV_Proteome_Quan_DIA_R3_S1-A3_1_8187.d	061524_KAI_Nathaniel_DimethylDIA_EV_Proteome_Quan_DIA_R3_S1-A3_1_8187	Q9H223	Q9H223	EHD4_HUMAN	EHD4	(Dimethyl-n-4)AMQEQLENYDFTK(Dimethyl-K-4)	AMQEQLENYDFTK	(Dimethyl-n-4)AMQEQLENYDFTK(Dimethyl-K-4)2	2	0.000227972	0.000337888	0.000229078	0.000625	0.000751315	0.000561167	0.00075188	0.000227972	1	8599.34	7776.07	0.000376011	0.00061237	0.32481	1.49336	0.00109775
C:\Users\marco\Documents\Kai\DimethylDIA\DIA_Quan\Proteome\061524_KAI_Nathaniel_DimethylDIA_EV_Proteome_Quan_DIA_R3_S1-A3_1_8187.d	061524_KAI_Nathaniel_DimethylDIA_EV_Proteome_Quan_DIA_R3_S1-A3_1_8187	Q9H223	Q9H223	EHD4_HUMAN	EHD4	(Dimethyl-n-8)AMQEQLENYDFTK(Dimethyl-K-8)	AMQEQLENYDFTK	(Dimethyl-n-8)AMQEQLENYDFTK(Dimethyl-K-8)2	2	0.000227972	0.000337888	0.000229078	0.000625	0.000650195	0.000561167	0.000650618	0	1	17883.2	16183.4	0.000376011	0.00061237	0.876882	2.09262	2.07008e-05
C:\Users\marco\Documents\Kai\DimethylDIA\DIA_Quan\Proteome\061524_KAI_Nathaniel_DimethylDIA_EV_Proteome_Quan_DIA_R1_S1-A1_1_8185.d	061524_KAI_Nathaniel_DimethylDIA_EV_Proteome_Quan_DIA_R1_S1-A1_1_8185	P26368	P26368;K7ENG2	U2AF2_HUMAN	U2AF2	(Dimethyl-n-0)AMQGLTGR	AMQGLTGR	(Dimethyl-n-0)AMQGLTGR2	2	0.00387305	0.0136515	0.0021565	0.00066313	0.00233463	0.000561167	0.00233645	0	1	3901.08	3997.01	0.00260922	0.00061237	0.354671	0	0.162223
C:\Users\marco\Documents\Kai\DimethylDIA\DIA_Quan\Proteome\061524_KAI_Nathaniel_DimethylDIA_EV_Proteome_Quan_DIA_R2_S1-A2_1_8186.d	061524_KAI_Nathaniel_DimethylDIA_EV_Proteome_Quan_DIA_R2_S1-A2_1_8186	P26368	P26368;K7ENG2	U2AF2_HUMAN	U2AF2	(Dimethyl-n-0)AMQGLTGR	AMQGLTGR	(Dimethyl-n-0)AMQGLTGR2	2	0.00182565	0.00842801	0.0021565	0.000614628	0.00103199	0.000561167	0.00103306	0	1	9330.21	8654.21	0.00260922	0.00061237	0.381624	0	0.132453
C:\Users\marco\Documents\Kai\DimethylDIA\DIA_Quan\Proteome\061524_KAI_Nathaniel_DimethylDIA_EV_Proteome_Quan_DIA_R3_S1-A3_1_8187.d	061524_KAI_Nathaniel_DimethylDIA_EV_Proteome_Quan_DIA_R3_S1-A3_1_8187	P26368	P26368;K7ENG2	U2AF2_HUMAN	U2AF2	(Dimethyl-n-0)AMQGLTGR	AMQGLTGR	(Dimethyl-n-0)AMQGLTGR2	2	0.00231968	0.0122553	0.0021565	0.000625	0.00149813	0.000561167	0.00150038	0.00231968	1	7127.17	6193.38	0.00260922	0.00061237	0.0770426	0	1
C:\Users\marco\Documents\Kai\DimethylDIA\DIA_Quan\Proteome\061524_KAI_Nathaniel_DimethylDIA_EV_Proteome_Quan_DIA_R1_S1-A1_1_8185.d	061524_KAI_Nathaniel_DimethylDIA_EV_Proteome_Quan_DIA_R1_S1-A1_1_8185	P26368	P26368;K7ENG2	U2AF2_HUMAN	U2AF2	(Dimethyl-n-4)AMQGLTGR	AMQGLTGR	(Dimethyl-n-4)AMQGLTGR2	2	0.00387305	0.0136515	0.0021565	0.00066313	0.000820345	0.000561167	0.000821018	0.00387305	1	18003.3	18446	0.00260922	0.00061237	0.703498	0	0.00780019
C:\Users\marco\Documents\Kai\DimethylDIA\DIA_Quan\Proteome\061524_KAI_Nathaniel_DimethylDIA_EV_Proteome_Quan_DIA_R2_S1-A2_1_8186.d	061524_KAI_Nathaniel_DimethylDIA_EV_Proteome_Quan_DIA_R2_S1-A2_1_8186	P26368	P26368;K7ENG2	U2AF2_HUMAN	U2AF2	(Dimethyl-n-4)AMQGLTGR	AMQGLTGR	(Dimethyl-n-4)AMQGLTGR2	2	0.00182565	0.00842801	0.0021565	0.000614628	0.000723066	0.000561167	0.000723589	0.00182565	1	15024	13935.4	0.00260922	0.00061237	0.930794	0	0.00034535
C:\Users\marco\Documents\Kai\DimethylDIA\DIA_Quan\Proteome\061524_KAI_Nathaniel_DimethylDIA_EV_Proteome_Quan_DIA_R3_S1-A3_1_8187.d	061524_KAI_Nathaniel_DimethylDIA_EV_Proteome_Quan_DIA_R3_S1-A3_1_8187	P26368	P26368;K7ENG2	U2AF2_HUMAN	U2AF2	(Dimethyl-n-4)AMQGLTGR	AMQGLTGR	(Dimethyl-n-4)AMQGLTGR2	2	0.00231968	0.0122553	0.0021565	0.000625	0.000751315	0.000561167	0.00075188	0.00231968	1	14713	12785.3	0.00260922	0.00061237	0.74601	0	0.00419221
C:\Users\marco\Documents\Kai\DimethylDIA\DIA_Quan\Proteome\061524_KAI_Nathaniel_DimethylDIA_EV_Proteome_Quan_DIA_R1_S1-A1_1_8185.d	061524_KAI_Nathaniel_DimethylDIA_EV_Proteome_Quan_DIA_R1_S1-A1_1_8185	P26368	P26368;K7ENG2	U2AF2_HUMAN	U2AF2	(Dimethyl-n-8)AMQGLTGR	AMQGLTGR	(Dimethyl-n-8)AMQGLTGR2	2	0.00387305	0.0136515	0.0021565	0.00066313	0.000701262	0.000561167	0.000701754	0.00387305	1	19738.5	20224	0.00260922	0.00061237	0.825524	0	0.000429518
C:\Users\marco\Documents\Kai\DimethylDIA\DIA_Quan\Proteome\061524_KAI_Nathaniel_DimethylDIA_EV_Proteome_Quan_DIA_R2_S1-A2_1_8186.d	061524_KAI_Nathaniel_DimethylDIA_EV_Proteome_Quan_DIA_R2_S1-A2_1_8186	P26368	P26368;K7ENG2	U2AF2_HUMAN	U2AF2	(Dimethyl-n-8)AMQGLTGR	AMQGLTGR	(Dimethyl-n-8)AMQGLTGR2	2	0.00182565	0.00842801	0.0021565	0.000614628	0.000635324	0.000561167	0.000635728	0.00182565	1	21012.2	19489.8	0.00260922	0.00061237	0.933445	0	0.000165371
C:\Users\marco\Documents\Kai\DimethylDIA\DIA_Quan\Proteome\061524_KAI_Nathaniel_DimethylDIA_EV_Proteome_Quan_DIA_R3_S1-A3_1_8187.d	061524_KAI_Nathaniel_DimethylDIA_EV_Proteome_Quan_DIA_R3_S1-A3_1_8187	P26368	P26368;K7ENG2	U2AF2_HUMAN	U2AF2	(Dimethyl-n-8)AMQGLTGR	AMQGLTGR	(Dimethyl-n-8)AMQGLTGR2	2	0.00231968	0.0122553	0.0021565	0.000625	0.000650195	0.000561167	0.000650618	0	1	21962.5	19085	0.00260922	0.00061237	0.971642	0	0.000111974
C:\Users\marco\Documents\Kai\DimethylDIA\DIA_Quan\Proteome\061524_KAI_Nathaniel_DimethylDIA_EV_Proteome_Quan_DIA_R1_S1-A1_1_8185.d	061524_KAI_Nathaniel_DimethylDIA_EV_Proteome_Quan_DIA_R1_S1-A1_1_8185	O94985	O94985;Q5SR54	CSTN1_HUMAN	CLSTN1	(Dimethyl-n-0)AMQHISYLNSR	AMQHISYLNSR	(Dimethyl-n-0)AMQHISYLNSR3	3	0.00289296	0.0136515	0.000315209	0.00066313	0.00125628	0.000561167	0.00125786	0	1	2397.06	2402.86	0.000402156	0.00061237	0.646627	0.0482918	0.029769
C:\Users\marco\Documents\Kai\DimethylDIA\DIA_Quan\Proteome\061524_KAI_Nathaniel_DimethylDIA_EV_Proteome_Quan_DIA_R2_S1-A2_1_8186.d	061524_KAI_Nathaniel_DimethylDIA_EV_Proteome_Quan_DIA_R2_S1-A2_1_8186	O94985	O94985;Q5SR54	CSTN1_HUMAN	CLSTN1	(Dimethyl-n-0)AMQHISYLNSR	AMQHISYLNSR	(Dimethyl-n-0)AMQHISYLNSR3	3	0.000315209	0.000391712	0.000315209	0.000614628	0.00103199	0.000561167	0.00103306	0.000315209	1	1732.05	1572.26	0.000402156	0.00061237	0.27369	0	1
C:\Users\marco\Documents\Kai\DimethylDIA\DIA_Quan\Proteome\061524_KAI_Nathaniel_DimethylDIA_EV_Proteome_Quan_DIA_R3_S1-A3_1_8187.d	061524_KAI_Nathaniel_DimethylDIA_EV_Proteome_Quan_DIA_R3_S1-A3_1_8187	O94985	O94985;Q5SR54	CSTN1_HUMAN	CLSTN1	(Dimethyl-n-0)AMQHISYLNSR	AMQHISYLNSR	(Dimethyl-n-0)AMQHISYLNSR3	3	0.00100159	0.00874825	0.000315209	0.000625	0.00102354	0.000561167	0.00102459	0.00100159	1	4391.09	4110.43	0.000402156	0.00061237	0.348481	0.201847	0.0735493
C:\Users\marco\Documents\Kai\DimethylDIA\DIA_Quan\Proteome\061524_KAI_Nathaniel_DimethylDIA_EV_Proteome_Quan_DIA_R1_S1-A1_1_8185.d	061524_KAI_Nathaniel_DimethylDIA_EV_Proteome_Quan_DIA_R1_S1-A1_1_8185	O94985	O94985;Q5SR54	CSTN1_HUMAN	CLSTN1	(Dimethyl-n-4)AMQHISYLNSR	AMQHISYLNSR	(Dimethyl-n-4)AMQHISYLNSR3	3	0.00289296	0.0136515	0.000315209	0.00066313	0.000820345	0.000561167	0.000821018	0.00289296	1	5929.13	5943.49	0.000402156	0.00061237	0.137886	0.01192	1
C:\Users\marco\Documents\Kai\DimethylDIA\DIA_Quan\Proteome\061524_KAI_Nathaniel_DimethylDIA_EV_Proteome_Quan_DIA_R2_S1-A2_1_8186.d	061524_KAI_Nathaniel_DimethylDIA_EV_Proteome_Quan_DIA_R2_S1-A2_1_8186	O94985	O94985;Q5SR54	CSTN1_HUMAN	CLSTN1	(Dimethyl-n-4)AMQHISYLNSR	AMQHISYLNSR	(Dimethyl-n-4)AMQHISYLNSR3	3	0.000315209	0.000391712	0.000315209	0.000614628	0.000723066	0.000561167	0.000723589	0.000315209	1	4332.11	3932.47	0.000402156	0.00061237	0.320149	0.113114	0.0102124
C:\Users\marco\Documents\Kai\DimethylDIA\DIA_Quan\Proteome\061524_KAI_Nathaniel_DimethylDIA_EV_Proteome_Quan_DIA_R3_S1-A3_1_8187.d	061524_KAI_Nathaniel_DimethylDIA_EV_Proteome_Quan_DIA_R3_S1-A3_1_8187	O94985	O94985;Q5SR54	CSTN1_HUMAN	CLSTN1	(Dimethyl-n-4)AMQHISYLNSR	AMQHISYLNSR	(Dimethyl-n-4)AMQHISYLNSR3	3	0.00100159	0.00874825	0.000315209	0.000625	0.000751315	0.000561167	0.00075188	0.00100159	1	6053.15	5666.26	0.000402156	0.00061237	0.216974	0.00327769	1
C:\Users\marco\Documents\Kai\DimethylDIA\DIA_Quan\Proteome\061524_KAI_Nathaniel_DimethylDIA_EV_Proteome_Quan_DIA_R1_S1-A1_1_8185.d	061524_KAI_Nathaniel_DimethylDIA_EV_Proteome_Quan_DIA_R1_S1-A1_1_8185	O94985	O94985;Q5SR54	CSTN1_HUMAN	CLSTN1	(Dimethyl-n-8)AMQHISYLNSR	AMQHISYLNSR	(Dimethyl-n-8)AMQHISYLNSR3	3	0.00289296	0.0136515	0.000315209	0.00066313	0.000701262	0.000561167	0.000701754	0.00289296	1	2599.91	2606.21	0.000402156	0.00061237	0.183911	0.2338	0.0201441
C:\Users\marco\Documents\Kai\DimethylDIA\DIA_Quan\Proteome\061524_KAI_Nathaniel_DimethylDIA_EV_Proteome_Quan_DIA_R2_S1-A2_1_8186.d	061524_KAI_Nathaniel_DimethylDIA_EV_Proteome_Quan_DIA_R2_S1-A2_1_8186	O94985	O94985;Q5SR54	CSTN1_HUMAN	CLSTN1	(Dimethyl-n-8)AMQHISYLNSR	AMQHISYLNSR	(Dimethyl-n-8)AMQHISYLNSR3	3	0.000315209	0.000391712	0.000315209	0.000614628	0.000635324	0.000561167	0.000635728	0	1	7260.16	6574.64	0.000402156	0.00061237	0.309622	0.672054	0.000926836
C:\Users\marco\Documents\Kai\DimethylDIA\DIA_Quan\Proteome\061524_KAI_Nathaniel_DimethylDIA_EV_Proteome_Quan_DIA_R3_S1-A3_1_8187.d	061524_KAI_Nathaniel_DimethylDIA_EV_Proteome_Quan_DIA_R3_S1-A3_1_8187	O94985	O94985;Q5SR54	CSTN1_HUMAN	CLSTN1	(Dimethyl-n-8)AMQHISYLNSR	AMQHISYLNSR	(Dimethyl-n-8)AMQHISYLNSR3	3	0.00100159	0.00874825	0.000315209	0.000625	0.000650195	0.000561167	0.000650618	0	1	9074.54	8463.18	0.000402156	0.00061237	0.469817	0.811928	0.00075675
C:\Users\marco\Documents\Kai\DimethylDIA\DIA_Quan\Proteome\061524_KAI_Nathaniel_DimethylDIA_EV_Proteome_Quan_DIA_R1_S1-A1_1_8185.d	061524_KAI_Nathaniel_DimethylDIA_EV_Proteome_Quan_DIA_R1_S1-A1_1_8185	Q9UJU6	Q9UJU6;B4DDD6;H0Y5J4	DBNL_HUMAN	DBNL	(Dimethyl-n-0)AMSTTSISSPQPGK(Dimethyl-K-0)	AMSTTSISSPQPGK	(Dimethyl-n-0)AMSTTSISSPQPGK(Dimethyl-K-0)2	2	0.000131337	0.000259791	0.000131337	0.00066313	0.0166461	0.000561167	0.0166564	0.000131337	1	10356.8	10457.2	8.23479e-06	0.00061237	0.642726	0.524341	0.210861
C:\Users\marco\Documents\Kai\DimethylDIA\DIA_Quan\Proteome\061524_KAI_Nathaniel_DimethylDIA_EV_Proteome_Quan_DIA_R2_S1-A2_1_8186.d	061524_KAI_Nathaniel_DimethylDIA_EV_Proteome_Quan_DIA_R2_S1-A2_1_8186	Q9UJU6	Q9UJU6;B4DDD6;H0Y5J4	DBNL_HUMAN	DBNL	(Dimethyl-n-0)AMSTTSISSPQPGK(Dimethyl-K-0)	AMSTTSISSPQPGK	(Dimethyl-n-0)AMSTTSISSPQPGK(Dimethyl-K-0)2	2	0.000132769	0.000132769	0.000131337	0.000614628	0.00144613	0.000561167	0.00144823	0.000132769	1	8669.51	7754.02	8.23479e-06	0.00061237	0.822284	1.64176	0.000428897
C:\Users\marco\Documents\Kai\DimethylDIA\DIA_Quan\Proteome\061524_KAI_Nathaniel_DimethylDIA_EV_Proteome_Quan_DIA_R3_S1-A3_1_8187.d	061524_KAI_Nathaniel_DimethylDIA_EV_Proteome_Quan_DIA_R3_S1-A3_1_8187	Q9UJU6	Q9UJU6;B4DDD6;H0Y5J4	DBNL_HUMAN	DBNL	(Dimethyl-n-0)AMSTTSISSPQPGK(Dimethyl-K-0)	AMSTTSISSPQPGK	(Dimethyl-n-0)AMSTTSISSPQPGK(Dimethyl-K-0)2	2	0.000227972	0.000337888	0.000131337	0.000625	0.00102354	0.000561167	0.00102459	0.000227972	1	7809.27	7352.82	8.23479e-06	0.00061237	0.642186	1.58659	0.0460597
C:\Users\marco\Documents\Kai\DimethylDIA\DIA_Quan\Proteome\061524_KAI_Nathaniel_DimethylDIA_EV_Proteome_Quan_DIA_R1_S1-A1_1_8185.d	061524_KAI_Nathaniel_DimethylDIA_EV_Proteome_Quan_DIA_R1_S1-A1_1_8185	Q9UJU6	Q9UJU6;B4DDD6;H0Y5J4	DBNL_HUMAN	DBNL	(Dimethyl-n-4)AMSTTSISSPQPGK(Dimethyl-K-4)	AMSTTSISSPQPGK	(Dimethyl-n-4)AMSTTSISSPQPGK(Dimethyl-K-4)2	2	0.000131337	0.000259791	0.000131337	0.00066313	0.000820345	0.000561167	0.000821018	0.000131337	1	15583.6	15598.1	8.23479e-06	0.00061237	0.872197	1.61076	0.000528912
C:\Users\marco\Documents\Kai\DimethylDIA\DIA_Quan\Proteome\061524_KAI_Nathaniel_DimethylDIA_EV_Proteome_Quan_DIA_R2_S1-A2_1_8186.d	061524_KAI_Nathaniel_DimethylDIA_EV_Proteome_Quan_DIA_R2_S1-A2_1_8186	Q9UJU6	Q9UJU6;B4DDD6;H0Y5J4	DBNL_HUMAN	DBNL	(Dimethyl-n-4)AMSTTSISSPQPGK(Dimethyl-K-4)	AMSTTSISSPQPGK	(Dimethyl-n-4)AMSTTSISSPQPGK(Dimethyl-K-4)2	2	0.000132769	0.000132769	0.000131337	0.000614628	0.000723066	0.000561167	0.000723589	0.000132769	1	18157.4	16240	8.23479e-06	0.00061237	0.96953	3.26879	5.00762e-05
C:\Users\marco\Documents\Kai\DimethylDIA\DIA_Quan\Proteome\061524_KAI_Nathaniel_DimethylDIA_EV_Proteome_Quan_DIA_R3_S1-A3_1_8187.d	061524_KAI_Nathaniel_DimethylDIA_EV_Proteome_Quan_DIA_R3_S1-A3_1_8187	Q9UJU6	Q9UJU6;B4DDD6;H0Y5J4	DBNL_HUMAN	DBNL	(Dimethyl-n-4)AMSTTSISSPQPGK(Dimethyl-K-4)	AMSTTSISSPQPGK	(Dimethyl-n-4)AMSTTSISSPQPGK(Dimethyl-K-4)2	2	0.000227972	0.000337888	0.000131337	0.000625	0.000751315	0.000561167	0.00075188	0.000227972	1	16087.8	15208.2	8.23479e-06	0.00061237	0.938803	3.02507	5.12473e-05
C:\Users\marco\Documents\Kai\DimethylDIA\DIA_Quan\Proteome\061524_KAI_Nathaniel_DimethylDIA_EV_Proteome_Quan_DIA_R1_S1-A1_1_8185.d	061524_KAI_Nathaniel_DimethylDIA_EV_Proteome_Quan_DIA_R1_S1-A1_1_8185	Q9UJU6	Q9UJU6;B4DDD6;H0Y5J4	DBNL_HUMAN	DBNL	(Dimethyl-n-8)AMSTTSISSPQPGK(Dimethyl-K-8)	AMSTTSISSPQPGK	(Dimethyl-n-8)AMSTTSISSPQPGK(Dimethyl-K-8)2	2	0.000131337	0.000259791	0.000131337	0.00066313	0.000701262	0.000561167	0.000701754	0	1	16095.8	16110.8	8.23479e-06	0.00061237	0.879652	3.18883	2.51702e-05
C:\Users\marco\Documents\Kai\DimethylDIA\DIA_Quan\Proteome\061524_KAI_Nathaniel_DimethylDIA_EV_Proteome_Quan_DIA_R2_S1-A2_1_8186.d	061524_KAI_Nathaniel_DimethylDIA_EV_Proteome_Quan_DIA_R2_S1-A2_1_8186	Q9UJU6	Q9UJU6;B4DDD6;H0Y5J4	DBNL_HUMAN	DBNL	(Dimethyl-n-8)AMSTTSISSPQPGK(Dimethyl-K-8)	AMSTTSISSPQPGK	(Dimethyl-n-8)AMSTTSISSPQPGK(Dimethyl-K-8)2	2	0.000132769	0.000132769	0.000131337	0.000614628	0.000635324	0.000561167	0.000635728	0	1	16299.8	14578.5	8.23479e-06	0.00061237	0.963669	3.61543	2.03593e-05
C:\Users\marco\Documents\Kai\DimethylDIA\DIA_Quan\Proteome\061524_KAI_Nathaniel_DimethylDIA_EV_Proteome_Quan_DIA_R3_S1-A3_1_8187.d	061524_KAI_Nathaniel_DimethylDIA_EV_Proteome_Quan_DIA_R3_S1-A3_1_8187	Q9UJU6	Q9UJU6;B4DDD6;H0Y5J4	DBNL_HUMAN	DBNL	(Dimethyl-n-8)AMSTTSISSPQPGK(Dimethyl-K-8)	AMSTTSISSPQPGK	(Dimethyl-n-8)AMSTTSISSPQPGK(Dimethyl-K-8)2	2	0.000227972	0.000337888	0.000131337	0.000625	0.000650195	0.000561167	0.000650618	0	1	19395.1	18261.5	8.23479e-06	0.00061237	0.873092	3.48743	2.07008e-05
C:\Users\marco\Documents\Kai\DimethylDIA\DIA_Quan\Proteome\061524_KAI_Nathaniel_DimethylDIA_EV_Proteome_Quan_DIA_R1_S1-A1_1_8185.d	061524_KAI_Nathaniel_DimethylDIA_EV_Proteome_Quan_DIA_R1_S1-A1_1_8185	P08243	P08243;C9JT45;F8WEJ5;C9J057	ASNS_HUMAN	ASNS	(Dimethyl-n-0)AMTEDGFLAVC(Carbamidomethyl)SEAK(Dimethyl-K-0)	AMTEDGFLAVCSEAK	(Dimethyl-n-0)AMTEDGFLAVC(Carbamidomethyl)SEAK(Dimethyl-K-0)2	2	0.00136463	0.00609942	0.000419757	0.00066313	0.00125628	0.000561167	0.00125786	0.00136463	1	4790.16	4682.96	0.000402156	0.00061237	0.794775	1.11861	0.000194496
C:\Users\marco\Documents\Kai\DimethylDIA\DIA_Quan\Proteome\061524_KAI_Nathaniel_DimethylDIA_EV_Proteome_Quan_DIA_R2_S1-A2_1_8186.d	061524_KAI_Nathaniel_DimethylDIA_EV_Proteome_Quan_DIA_R2_S1-A2_1_8186	P08243	P08243;C9JT45;F8WEJ5;C9J057	ASNS_HUMAN	ASNS	(Dimethyl-n-0)AMTEDGFLAVC(Carbamidomethyl)SEAK(Dimethyl-K-0)	AMTEDGFLAVCSEAK	(Dimethyl-n-0)AMTEDGFLAVC(Carbamidomethyl)SEAK(Dimethyl-K-0)2	2	0.000515358	0.00213032	0.000419757	0.000614628	0.00103199	0.000561167	0.00103306	0.000515358	1	5961.03	5566.25	0.000402156	0.00061237	0.87546	0.443953	0.0149666
C:\Users\marco\Documents\Kai\DimethylDIA\DIA_Quan\Proteome\061524_KAI_Nathaniel_DimethylDIA_EV_Proteome_Quan_DIA_R3_S1-A3_1_8187.d	061524_KAI_Nathaniel_DimethylDIA_EV_Proteome_Quan_DIA_R3_S1-A3_1_8187	P08243	P08243;C9JT45;F8WEJ5;C9J057	ASNS_HUMAN	ASNS	(Dimethyl-n-0)AMTEDGFLAVC(Carbamidomethyl)SEAK(Dimethyl-K-0)	AMTEDGFLAVCSEAK	(Dimethyl-n-0)AMTEDGFLAVC(Carbamidomethyl)SEAK(Dimethyl-K-0)2	2	0.000419757	0.000551743	0.000419757	0.000625	0.00102354	0.000561167	0.00102459	0.000419757	1	1710.29	1536.26	0.000402156	0.00061237	0.745081	0.932604	0.0061109
C:\Users\marco\Documents\Kai\DimethylDIA\DIA_Quan\Proteome\061524_KAI_Nathaniel_DimethylDIA_EV_Proteome_Quan_DIA_R1_S1-A1_1_8185.d	061524_KAI_Nathaniel_DimethylDIA_EV_Proteome_Quan_DIA_R1_S1-A1_1_8185	P08243	P08243;C9JT45;F8WEJ5;C9J057	ASNS_HUMAN	ASNS	(Dimethyl-n-4)AMTEDGFLAVC(Carbamidomethyl)SEAK(Dimethyl-K-4)	AMTEDGFLAVCSEAK	(Dimethyl-n-4)AMTEDGFLAVC(Carbamidomethyl)SEAK(Dimethyl-K-4)2	2	0.00136463	0.00609942	0.000419757	0.00066313	0.000820345	0.000561167	0.000821018	0.00136463	1	11873.6	11613.2	0.000402156	0.00061237	0.980785	1.05416	6.00913e-05
C:\Users\marco\Documents\Kai\DimethylDIA\DIA_Quan\Proteome\061524_KAI_Nathaniel_DimethylDIA_EV_Proteome_Quan_DIA_R2_S1-A2_1_8186.d	061524_KAI_Nathaniel_DimethylDIA_EV_Proteome_Quan_DIA_R2_S1-A2_1_8186	P08243	P08243;C9JT45;F8WEJ5;C9J057	ASNS_HUMAN	ASNS	(Dimethyl-n-4)AMTEDGFLAVC(Carbamidomethyl)SEAK(Dimethyl-K-4)	AMTEDGFLAVCSEAK	(Dimethyl-n-4)AMTEDGFLAVC(Carbamidomethyl)SEAK(Dimethyl-K-4)2	2	0.000515358	0.00213032	0.000419757	0.000614628	0.000723066	0.000561167	0.000723589	0.000515358	1	7962.76	7681.32	0.000402156	0.00061237	0.798857	0.497461	0.00629776
C:\Users\marco\Documents\Kai\DimethylDIA\DIA_Quan\Proteome\061524_KAI_Nathaniel_DimethylDIA_EV_Proteome_Quan_DIA_R3_S1-A3_1_8187.d	061524_KAI_Nathaniel_DimethylDIA_EV_Proteome_Quan_DIA_R3_S1-A3_1_8187	P08243	P08243;C9JT45;F8WEJ5;C9J057	ASNS_HUMAN	ASNS	(Dimethyl-n-4)AMTEDGFLAVC(Carbamidomethyl)SEAK(Dimethyl-K-4)	AMTEDGFLAVCSEAK	(Dimethyl-n-4)AMTEDGFLAVC(Carbamidomethyl)SEAK(Dimethyl-K-4)2	2	0.000419757	0.000551743	0.000419757	0.000625	0.000751315	0.000561167	0.00075188	0	1	9375.17	8520.05	0.000402156	0.00061237	0.727197	1.30632	5.12473e-05
C:\Users\marco\Documents\Kai\DimethylDIA\DIA_Quan\Proteome\061524_KAI_Nathaniel_DimethylDIA_EV_Proteome_Quan_DIA_R1_S1-A1_1_8185.d	061524_KAI_Nathaniel_DimethylDIA_EV_Proteome_Quan_DIA_R1_S1-A1_1_8185	P08243	P08243;C9JT45;F8WEJ5;C9J057	ASNS_HUMAN	ASNS	(Dimethyl-n-8)AMTEDGFLAVC(Carbamidomethyl)SEAK(Dimethyl-K-8)	AMTEDGFLAVCSEAK	(Dimethyl-n-8)AMTEDGFLAVC(Carbamidomethyl)SEAK(Dimethyl-K-8)2	2	0.00136463	0.00609942	0.000419757	0.00066313	0.000701262	0.000561167	0.000701754	0	1	20516.2	20066.2	0.000402156	0.00061237	0.886013	0.713809	2.51702e-05
C:\Users\marco\Documents\Kai\DimethylDIA\DIA_Quan\Proteome\061524_KAI_Nathaniel_DimethylDIA_EV_Proteome_Quan_DIA_R2_S1-A2_1_8186.d	061524_KAI_Nathaniel_DimethylDIA_EV_Proteome_Quan_DIA_R2_S1-A2_1_8186	P08243	P08243;C9JT45;F8WEJ5;C9J057	ASNS_HUMAN	ASNS	(Dimethyl-n-8)AMTEDGFLAVC(Carbamidomethyl)SEAK(Dimethyl-K-8)	AMTEDGFLAVCSEAK	(Dimethyl-n-8)AMTEDGFLAVC(Carbamidomethyl)SEAK(Dimethyl-K-8)2	2	0.000515358	0.00213032	0.000419757	0.000614628	0.000635324	0.000561167	0.000635728	0	1	21879.4	20430.4	0.000402156	0.00061237	0.138863	1.93706	2.03593e-05
C:\Users\marco\Documents\Kai\DimethylDIA\DIA_Quan\Proteome\061524_KAI_Nathaniel_DimethylDIA_EV_Proteome_Quan_DIA_R3_S1-A3_1_8187.d	061524_KAI_Nathaniel_DimethylDIA_EV_Proteome_Quan_DIA_R3_S1-A3_1_8187	P08243	P08243;C9JT45;F8WEJ5;C9J057	ASNS_HUMAN	ASNS	(Dimethyl-n-8)AMTEDGFLAVC(Carbamidomethyl)SEAK(Dimethyl-K-8)	AMTEDGFLAVCSEAK	(Dimethyl-n-8)AMTEDGFLAVC(Carbamidomethyl)SEAK(Dimethyl-K-8)2	2	0.000419757	0.000551743	0.000419757	0.000625	0.000650195	0.000561167	0.000650618	0.000419757	1	19127.1	17180.8	0.000402156	0.00061237	0.851672	1.00604	2.07008e-05
C:\Users\marco\Documents\Kai\DimethylDIA\DIA_Quan\Proteome\061524_KAI_Nathaniel_DimethylDIA_EV_Proteome_Quan_DIA_R1_S1-A1_1_8185.d	061524_KAI_Nathaniel_DimethylDIA_EV_Proteome_Quan_DIA_R1_S1-A1_1_8185	P08243	P08243;C9JT45;F8WEJ5;C9J057	ASNS_HUMAN	ASNS	(Dimethyl-n-0)AMTEDGFLAVC(Carbamidomethyl)SEAK(Dimethyl-K-0)	AMTEDGFLAVCSEAK	(Dimethyl-n-0)AMTEDGFLAVC(Carbamidomethyl)SEAK(Dimethyl-K-0)3	3	0.00136463	0.00609942	0.000419757	0.00066313	0.00125628	0.000561167	0.00125786	0.00136463	1	3149.01	3079.94	0.000402156	0.00061237	0.372422	0.598905	0.0096835
C:\Users\marco\Documents\Kai\DimethylDIA\DIA_Quan\Proteome\061524_KAI_Nathaniel_DimethylDIA_EV_Proteome_Quan_DIA_R2_S1-A2_1_8186.d	061524_KAI_Nathaniel_DimethylDIA_EV_Proteome_Quan_DIA_R2_S1-A2_1_8186	P08243	P08243;C9JT45;F8WEJ5;C9J057	ASNS_HUMAN	ASNS	(Dimethyl-n-0)AMTEDGFLAVC(Carbamidomethyl)SEAK(Dimethyl-K-0)	AMTEDGFLAVCSEAK	(Dimethyl-n-0)AMTEDGFLAVC(Carbamidomethyl)SEAK(Dimethyl-K-0)3	3	0.000515358	0.00213032	0.000419757	0.000614628	0.00103199	0.000561167	0.00103306	0.000515358	1	2341.92	2137.01	0.000402156	0.00061237	0.932055	0.263851	0.0219095
C:\Users\marco\Documents\Kai\DimethylDIA\DIA_Quan\Proteome\061524_KAI_Nathaniel_DimethylDIA_EV_Proteome_Quan_DIA_R3_S1-A3_1_8187.d	061524_KAI_Nathaniel_DimethylDIA_EV_Proteome_Quan_DIA_R3_S1-A3_1_8187	P08243	P08243;C9JT45;F8WEJ5;C9J057	ASNS_HUMAN	ASNS	(Dimethyl-n-0)AMTEDGFLAVC(Carbamidomethyl)SEAK(Dimethyl-K-0)	AMTEDGFLAVCSEAK	(Dimethyl-n-0)AMTEDGFLAVC(Carbamidomethyl)SEAK(Dimethyl-K-0)3	3	0.000419757	0.000551743	0.000419757	0.000625	0.00102354	0.000561167	0.00102459	0.000419757	1	1165.39	1046.8	0.000402156	0.00061237	0.31373	0.270618	0.117174
C:\Users\marco\Documents\Kai\DimethylDIA\DIA_Quan\Proteome\061524_KAI_Nathaniel_DimethylDIA_EV_Proteome_Quan_DIA_R2_S1-A2_1_8186.d	061524_KAI_Nathaniel_DimethylDIA_EV_Proteome_Quan_DIA_R2_S1-A2_1_8186	P08243	P08243;C9JT45;F8WEJ5;C9J057	ASNS_HUMAN	ASNS	(Dimethyl-n-4)AMTEDGFLAVC(Carbamidomethyl)SEAK(Dimethyl-K-4)	AMTEDGFLAVCSEAK	(Dimethyl-n-4)AMTEDGFLAVC(Carbamidomethyl)SEAK(Dimethyl-K-4)3	3	0.000515358	0.00213032	0.000419757	0.000614628	0.000723066	0.000561167	0.000723589	0.000515358	1	5215.74	4856.72	0.000402156	0.00061237	0.767662	0.856208	0.000129784
C:\Users\marco\Documents\Kai\DimethylDIA\DIA_Quan\Proteome\061524_KAI_Nathaniel_DimethylDIA_EV_Proteome_Quan_DIA_R3_S1-A3_1_8187.d	061524_KAI_Nathaniel_DimethylDIA_EV_Proteome_Quan_DIA_R3_S1-A3_1_8187	P08243	P08243;C9JT45;F8WEJ5;C9J057	ASNS_HUMAN	ASNS	(Dimethyl-n-4)AMTEDGFLAVC(Carbamidomethyl)SEAK(Dimethyl-K-4)	AMTEDGFLAVCSEAK	(Dimethyl-n-4)AMTEDGFLAVC(Carbamidomethyl)SEAK(Dimethyl-K-4)3	3	0.000419757	0.000551743	0.000419757	0.000625	0.000751315	0.000561167	0.00075188	0.000419757	1	6255.94	5619.35	0.000402156	0.00061237	0.497407	0.859411	0.000901385
C:\Users\marco\Documents\Kai\DimethylDIA\DIA_Quan\Proteome\061524_KAI_Nathaniel_DimethylDIA_EV_Proteome_Quan_DIA_R1_S1-A1_1_8185.d	061524_KAI_Nathaniel_DimethylDIA_EV_Proteome_Quan_DIA_R1_S1-A1_1_8185	P08243	P08243;C9JT45;F8WEJ5;C9J057	ASNS_HUMAN	ASNS	(Dimethyl-n-8)AMTEDGFLAVC(Carbamidomethyl)SEAK(Dimethyl-K-8)	AMTEDGFLAVCSEAK	(Dimethyl-n-8)AMTEDGFLAVC(Carbamidomethyl)SEAK(Dimethyl-K-8)3	3	0.00136463	0.00609942	0.000419757	0.00066313	0.000701262	0.000561167	0.000701754	0.00136463	1	6099.68	6005.95	0.000402156	0.00061237	0.473059	0.263385	0.00716384
C:\Users\marco\Documents\Kai\DimethylDIA\DIA_Quan\Proteome\061524_KAI_Nathaniel_DimethylDIA_EV_Proteome_Quan_DIA_R2_S1-A2_1_8186.d	061524_KAI_Nathaniel_DimethylDIA_EV_Proteome_Quan_DIA_R2_S1-A2_1_8186	P08243	P08243;C9JT45;F8WEJ5;C9J057	ASNS_HUMAN	ASNS	(Dimethyl-n-8)AMTEDGFLAVC(Carbamidomethyl)SEAK(Dimethyl-K-8)	AMTEDGFLAVCSEAK	(Dimethyl-n-8)AMTEDGFLAVC(Carbamidomethyl)SEAK(Dimethyl-K-8)3	3	0.000515358	0.00213032	0.000419757	0.000614628	0.000635324	0.000561167	0.000635728	0.000515358	1	5714.49	5321.14	0.000402156	0.00061237	0.755151	1.13277	2.03593e-05
C:\Users\marco\Documents\Kai\DimethylDIA\DIA_Quan\Proteome\061524_KAI_Nathaniel_DimethylDIA_EV_Proteome_Quan_DIA_R3_S1-A3_1_8187.d	061524_KAI_Nathaniel_DimethylDIA_EV_Proteome_Quan_DIA_R3_S1-A3_1_8187	P08243	P08243;C9JT45;F8WEJ5;C9J057	ASNS_HUMAN	ASNS	(Dimethyl-n-8)AMTEDGFLAVC(Carbamidomethyl)SEAK(Dimethyl-K-8)	AMTEDGFLAVCSEAK	(Dimethyl-n-8)AMTEDGFLAVC(Carbamidomethyl)SEAK(Dimethyl-K-8)3	3	0.000419757	0.000551743	0.000419757	0.000625	0.000650195	0.000561167	0.000650618	0.000419757	1	4776.83	4198.38	0.000402156	0.00061237	0.466921	0.119947	0.00602195
C:\Users\marco\Documents\Kai\DimethylDIA\DIA_Quan\Proteome\061524_KAI_Nathaniel_DimethylDIA_EV_Proteome_Quan_DIA_R1_S1-A1_1_8185.d	061524_KAI_Nathaniel_DimethylDIA_EV_Proteome_Quan_DIA_R1_S1-A1_1_8185	P49368	P49368;B4DUR8	TCPG_HUMAN	CCT3	(Dimethyl-n-0)AMTGVEQWPYR	AMTGVEQWPYR	(Dimethyl-n-0)AMTGVEQWPYR2	2	5.09518e-05	5.09518e-05	3.32807e-05	0.00066313	0.00125628	0.000561167	0.00125786	0	1	20982.5	24584	1.41745e-06	0.00061237	0.917363	0.47681	0.000194496
C:\Users\marco\Documents\Kai\DimethylDIA\DIA_Quan\Proteome\061524_KAI_Nathaniel_DimethylDIA_EV_Proteome_Quan_DIA_R2_S1-A2_1_8186.d	061524_KAI_Nathaniel_DimethylDIA_EV_Proteome_Quan_DIA_R2_S1-A2_1_8186	P49368	P49368;B4DUR8	TCPG_HUMAN	CCT3	(Dimethyl-n-0)AMTGVEQWPYR	AMTGVEQWPYR	(Dimethyl-n-0)AMTGVEQWPYR2	2	3.32807e-05	3.32807e-05	3.32807e-05	0.000614628	0.00103199	0.000561167	0.00103306	8.18197e-05	1	29592.2	25034.6	1.41745e-06	0.00061237	0.935151	0.205773	0.0143787
C:\Users\marco\Documents\Kai\DimethylDIA\DIA_Quan\Proteome\061524_KAI_Nathaniel_DimethylDIA_EV_Proteome_Quan_DIA_R3_S1-A3_1_8187.d	061524_KAI_Nathaniel_DimethylDIA_EV_Proteome_Quan_DIA_R3_S1-A3_1_8187	P49368	P49368;B4DUR8	TCPG_HUMAN	CCT3	(Dimethyl-n-0)AMTGVEQWPYR	AMTGVEQWPYR	(Dimethyl-n-0)AMTGVEQWPYR2	2	0.000666667	0.000807786	3.32807e-05	0.000625	0.00102354	0.000561167	0.00102459	0	1	40855.4	36879.2	1.41745e-06	0.00061237	0.972216	0.420624	0.000161934
C:\Users\marco\Documents\Kai\DimethylDIA\DIA_Quan\Proteome\061524_KAI_Nathaniel_DimethylDIA_EV_Proteome_Quan_DIA_R1_S1-A1_1_8185.d	061524_KAI_Nathaniel_DimethylDIA_EV_Proteome_Quan_DIA_R1_S1-A1_1_8185	P49368	P49368;B4DUR8	TCPG_HUMAN	CCT3	(Dimethyl-n-4)AMTGVEQWPYR	AMTGVEQWPYR	(Dimethyl-n-4)AMTGVEQWPYR2	2	5.09518e-05	5.09518e-05	3.32807e-05	0.00066313	0.000820345	0.000561167	0.000821018	7.62718e-05	1	37006.9	43358.9	1.41745e-06	0.00061237	0.971182	0.634742	6.00913e-05
C:\Users\marco\Documents\Kai\DimethylDIA\DIA_Quan\Proteome\061524_KAI_Nathaniel_DimethylDIA_EV_Proteome_Quan_DIA_R2_S1-A2_1_8186.d	061524_KAI_Nathaniel_DimethylDIA_EV_Proteome_Quan_DIA_R2_S1-A2_1_8186	P49368	P49368;B4DUR8	TCPG_HUMAN	CCT3	(Dimethyl-n-4)AMTGVEQWPYR	AMTGVEQWPYR	(Dimethyl-n-4)AMTGVEQWPYR2	2	3.32807e-05	3.32807e-05	3.32807e-05	0.000614628	0.000723066	0.000561167	0.000723589	8.18197e-05	1	56949.6	48178.7	1.41745e-06	0.00061237	0.956095	0.0885993	0.00333095
C:\Users\marco\Documents\Kai\DimethylDIA\DIA_Quan\Proteome\061524_KAI_Nathaniel_DimethylDIA_EV_Proteome_Quan_DIA_R3_S1-A3_1_8187.d	061524_KAI_Nathaniel_DimethylDIA_EV_Proteome_Quan_DIA_R3_S1-A3_1_8187	P49368	P49368;B4DUR8	TCPG_HUMAN	CCT3	(Dimethyl-n-4)AMTGVEQWPYR	AMTGVEQWPYR	(Dimethyl-n-4)AMTGVEQWPYR2	2	0.000666667	0.000807786	3.32807e-05	0.000625	0.000751315	0.000561167	0.00075188	0.000666667	1	59714.1	53902.5	1.41745e-06	0.00061237	0.968027	0.583276	5.12473e-05
C:\Users\marco\Documents\Kai\DimethylDIA\DIA_Quan\Proteome\061524_KAI_Nathaniel_DimethylDIA_EV_Proteome_Quan_DIA_R1_S1-A1_1_8185.d	061524_KAI_Nathaniel_DimethylDIA_EV_Proteome_Quan_DIA_R1_S1-A1_1_8185	P49368	P49368;B4DUR8	TCPG_HUMAN	CCT3	(Dimethyl-n-8)AMTGVEQWPYR	AMTGVEQWPYR	(Dimethyl-n-8)AMTGVEQWPYR2	2	5.09518e-05	5.09518e-05	3.32807e-05	0.00066313	0.000701262	0.000561167	0.000701754	7.62718e-05	1	88104.2	103227	1.41745e-06	0.00061237	0.982596	0.865909	2.51702e-05
C:\Users\marco\Documents\Kai\DimethylDIA\DIA_Quan\Proteome\061524_KAI_Nathaniel_DimethylDIA_EV_Proteome_Quan_DIA_R2_S1-A2_1_8186.d	061524_KAI_Nathaniel_DimethylDIA_EV_Proteome_Quan_DIA_R2_S1-A2_1_8186	P49368	P49368;B4DUR8	TCPG_HUMAN	CCT3	(Dimethyl-n-8)AMTGVEQWPYR	AMTGVEQWPYR	(Dimethyl-n-8)AMTGVEQWPYR2	2	3.32807e-05	3.32807e-05	3.32807e-05	0.000614628	0.000635324	0.000561167	0.000635728	0	1	96306.9	81474.4	1.41745e-06	0.00061237	0.970882	0.955665	2.03593e-05
C:\Users\marco\Documents\Kai\DimethylDIA\DIA_Quan\Proteome\061524_KAI_Nathaniel_DimethylDIA_EV_Proteome_Quan_DIA_R3_S1-A3_1_8187.d	061524_KAI_Nathaniel_DimethylDIA_EV_Proteome_Quan_DIA_R3_S1-A3_1_8187	P49368	P49368;B4DUR8	TCPG_HUMAN	CCT3	(Dimethyl-n-8)AMTGVEQWPYR	AMTGVEQWPYR	(Dimethyl-n-8)AMTGVEQWPYR2	2	0.000666667	0.000807786	3.32807e-05	0.000625	0.000650195	0.000561167	0.000650618	0.000666667	1	133813	120789	1.41745e-06	0.00061237	0.994676	0.975825	2.07008e-05
C:\Users\marco\Documents\Kai\DimethylDIA\DIA_Quan\Proteome\061524_KAI_Nathaniel_DimethylDIA_EV_Proteome_Quan_DIA_R1_S1-A1_1_8185.d	061524_KAI_Nathaniel_DimethylDIA_EV_Proteome_Quan_DIA_R1_S1-A1_1_8185	P11142	P11142;P54652;E9PKE3;E9PNE6;A8K7Q2;E9PS65	HSP7C_HUMAN	HSPA8	(Dimethyl-n-0)AMTK(Dimethyl-K-0)DNNLLGK(Dimethyl-K-0)	AMTKDNNLLGK	(Dimethyl-n-0)AMTK(Dimethyl-K-0)DNNLLGK(Dimethyl-K-0)3	3	0.00358117	0.018634	0.00100159	0.00066313	0.00125628	0.000561167	0.00125786	0.00358117	1	7911.17	7836.75	0.000664943	0.00061237	0.59391	0.656618	0.0148109
C:\Users\marco\Documents\Kai\DimethylDIA\DIA_Quan\Proteome\061524_KAI_Nathaniel_DimethylDIA_EV_Proteome_Quan_DIA_R2_S1-A2_1_8186.d	061524_KAI_Nathaniel_DimethylDIA_EV_Proteome_Quan_DIA_R2_S1-A2_1_8186	P11142	P11142;P54652;E9PKE3;E9PNE6;A8K7Q2;E9PS65	HSP7C_HUMAN	HSPA8	(Dimethyl-n-0)AMTK(Dimethyl-K-0)DNNLLGK(Dimethyl-K-0)	AMTKDNNLLGK	(Dimethyl-n-0)AMTK(Dimethyl-K-0)DNNLLGK(Dimethyl-K-0)3	3	0.00746117	0.0614296	0.00100159	0.000614628	0.00103199	0.000561167	0.00103306	0.00746117	1	6836.64	6350.35	0.000664943	0.00061237	0.676519	0.561043	0.0198091
C:\Users\marco\Documents\Kai\DimethylDIA\DIA_Quan\Proteome\061524_KAI_Nathaniel_DimethylDIA_EV_Proteome_Quan_DIA_R3_S1-A3_1_8187.d	061524_KAI_Nathaniel_DimethylDIA_EV_Proteome_Quan_DIA_R3_S1-A3_1_8187	P11142	P11142;P54652;E9PKE3;E9PNE6;A8K7Q2;E9PS65	HSP7C_HUMAN	HSPA8	(Dimethyl-n-0)AMTK(Dimethyl-K-0)DNNLLGK(Dimethyl-K-0)	AMTKDNNLLGK	(Dimethyl-n-0)AMTK(Dimethyl-K-0)DNNLLGK(Dimethyl-K-0)3	3	0.00100159	0.00874825	0.00100159	0.000625	0.00102354	0.000561167	0.00102459	0.00100159	1	10981.6	10169.8	0.000664943	0.00061237	0.899118	0.553821	0.00463223
C:\Users\marco\Documents\Kai\DimethylDIA\DIA_Quan\Proteome\061524_KAI_Nathaniel_DimethylDIA_EV_Proteome_Quan_DIA_R1_S1-A1_1_8185.d	061524_KAI_Nathaniel_DimethylDIA_EV_Proteome_Quan_DIA_R1_S1-A1_1_8185	P11142	P11142;P54652;E9PKE3;E9PNE6;A8K7Q2;E9PS65	HSP7C_HUMAN	HSPA8	(Dimethyl-n-4)AMTK(Dimethyl-K-4)DNNLLGK(Dimethyl-K-4)	AMTKDNNLLGK	(Dimethyl-n-4)AMTK(Dimethyl-K-4)DNNLLGK(Dimethyl-K-4)3	3	0.00358117	0.018634	0.00100159	0.00066313	0.000820345	0.000561167	0.000821018	0	1	10028.2	9795.35	0.000664943	0.00061237	0.436654	1.10206	6.00913e-05
C:\Users\marco\Documents\Kai\DimethylDIA\DIA_Quan\Proteome\061524_KAI_Nathaniel_DimethylDIA_EV_Proteome_Quan_DIA_R2_S1-A2_1_8186.d	061524_KAI_Nathaniel_DimethylDIA_EV_Proteome_Quan_DIA_R2_S1-A2_1_8186	P11142	P11142;P54652;E9PKE3;E9PNE6;A8K7Q2;E9PS65	HSP7C_HUMAN	HSPA8	(Dimethyl-n-4)AMTK(Dimethyl-K-4)DNNLLGK(Dimethyl-K-4)	AMTKDNNLLGK	(Dimethyl-n-4)AMTK(Dimethyl-K-4)DNNLLGK(Dimethyl-K-4)3	3	0.00746117	0.0614296	0.00100159	0.000614628	0.000723066	0.000561167	0.000723589	0	1	14390.5	13264.3	0.000664943	0.00061237	0.903316	0.959368	5.00762e-05
C:\Users\marco\Documents\Kai\DimethylDIA\DIA_Quan\Proteome\061524_KAI_Nathaniel_DimethylDIA_EV_Proteome_Quan_DIA_R3_S1-A3_1_8187.d	061524_KAI_Nathaniel_DimethylDIA_EV_Proteome_Quan_DIA_R3_S1-A3_1_8187	P11142	P11142;P54652;E9PKE3;E9PNE6;A8K7Q2;E9PS65	HSP7C_HUMAN	HSPA8	(Dimethyl-n-4)AMTK(Dimethyl-K-4)DNNLLGK(Dimethyl-K-4)	AMTKDNNLLGK	(Dimethyl-n-4)AMTK(Dimethyl-K-4)DNNLLGK(Dimethyl-K-4)3	3	0.00100159	0.00874825	0.00100159	0.000625	0.000751315	0.000561167	0.00075188	0.00100159	1	12983.7	12023.8	0.000664943	0.00061237	0.76526	0.72321	0.00257006
C:\Users\marco\Documents\Kai\DimethylDIA\DIA_Quan\Proteome\061524_KAI_Nathaniel_DimethylDIA_EV_Proteome_Quan_DIA_R1_S1-A1_1_8185.d	061524_KAI_Nathaniel_DimethylDIA_EV_Proteome_Quan_DIA_R1_S1-A1_1_8185	P11142	P11142;P54652;E9PKE3;E9PNE6;A8K7Q2;E9PS65	HSP7C_HUMAN	HSPA8	(Dimethyl-n-8)AMTK(Dimethyl-K-8)DNNLLGK(Dimethyl-K-8)	AMTKDNNLLGK	(Dimethyl-n-8)AMTK(Dimethyl-K-8)DNNLLGK(Dimethyl-K-8)3	3	0.00358117	0.018634	0.00100159	0.00066313	0.000701262	0.000561167	0.000701754	0.00358117	1	11782.6	11671.8	0.000664943	0.00061237	0.730342	0.424682	0.000197616
C:\Users\marco\Documents\Kai\DimethylDIA\DIA_Quan\Proteome\061524_KAI_Nathaniel_DimethylDIA_EV_Proteome_Quan_DIA_R2_S1-A2_1_8186.d	061524_KAI_Nathaniel_DimethylDIA_EV_Proteome_Quan_DIA_R2_S1-A2_1_8186	P11142	P11142;P54652;E9PKE3;E9PNE6;A8K7Q2;E9PS65	HSP7C_HUMAN	HSPA8	(Dimethyl-n-8)AMTK(Dimethyl-K-8)DNNLLGK(Dimethyl-K-8)	AMTKDNNLLGK	(Dimethyl-n-8)AMTK(Dimethyl-K-8)DNNLLGK(Dimethyl-K-8)3	3	0.00746117	0.0614296	0.00100159	0.000614628	0.000635324	0.000561167	0.000635728	0.00746117	1	16887.2	15686	0.000664943	0.00061237	0.840917	0.519358	2.03593e-05
C:\Users\marco\Documents\Kai\DimethylDIA\DIA_Quan\Proteome\061524_KAI_Nathaniel_DimethylDIA_EV_Proteome_Quan_DIA_R3_S1-A3_1_8187.d	061524_KAI_Nathaniel_DimethylDIA_EV_Proteome_Quan_DIA_R3_S1-A3_1_8187	P11142	P11142;P54652;E9PKE3;E9PNE6;A8K7Q2;E9PS65	HSP7C_HUMAN	HSPA8	(Dimethyl-n-8)AMTK(Dimethyl-K-8)DNNLLGK(Dimethyl-K-8)	AMTKDNNLLGK	(Dimethyl-n-8)AMTK(Dimethyl-K-8)DNNLLGK(Dimethyl-K-8)3	3	0.00100159	0.00874825	0.00100159	0.000625	0.000650195	0.000561167	0.000650618	0	1	23892.1	21728.8	0.000664943	0.00061237	0.957928	2.36911	2.07008e-05
C:\Users\marco\Documents\Kai\DimethylDIA\DIA_Quan\Proteome\061524_KAI_Nathaniel_DimethylDIA_EV_Proteome_Quan_DIA_R2_S1-A2_1_8186.d	061524_KAI_Nathaniel_DimethylDIA_EV_Proteome_Quan_DIA_R2_S1-A2_1_8186	P20618	P20618	PSB1_HUMAN	PSMB1	(Dimethyl-n-0)AMTTGAIAAM(Oxidation)LSTILYSR	AMTTGAIAAMLSTILYSR	(Dimethyl-n-0)AMTTGAIAAM(Oxidation)LSTILYSR3	3	0.00105652	0.00212164	0.000567094	0.000614628	0.00103199	0.000561167	0.00103306	0.00105652	1	272.932	186.085	0.00110314	0.00061237	0.608132	0.0430879	0.0681245
C:\Users\marco\Documents\Kai\DimethylDIA\DIA_Quan\Proteome\061524_KAI_Nathaniel_DimethylDIA_EV_Proteome_Quan_DIA_R3_S1-A3_1_8187.d	061524_KAI_Nathaniel_DimethylDIA_EV_Proteome_Quan_DIA_R3_S1-A3_1_8187	P20618	P20618	PSB1_HUMAN	PSMB1	(Dimethyl-n-0)AMTTGAIAAM(Oxidation)LSTILYSR	AMTTGAIAAMLSTILYSR	(Dimethyl-n-0)AMTTGAIAAM(Oxidation)LSTILYSR3	3	0.000419757	0.000551743	0.000567094	0.000625	0.00102354	0.000561167	0.00102459	0.000419757	1	1191.66	858.994	0.00110314	0.00061237	0.703299	2.52368	0.00452655
C:\Users\marco\Documents\Kai\DimethylDIA\DIA_Quan\Proteome\061524_KAI_Nathaniel_DimethylDIA_EV_Proteome_Quan_DIA_R2_S1-A2_1_8186.d	061524_KAI_Nathaniel_DimethylDIA_EV_Proteome_Quan_DIA_R2_S1-A2_1_8186	P20618	P20618	PSB1_HUMAN	PSMB1	(Dimethyl-n-4)AMTTGAIAAM(Oxidation)LSTILYSR	AMTTGAIAAMLSTILYSR	(Dimethyl-n-4)AMTTGAIAAM(Oxidation)LSTILYSR3	3	0.00105652	0.00212164	0.000567094	0.000614628	0.000723066	0.000561167	0.000723589	0	1	359.999	245.448	0.00110314	0.00061237	0.411474	0.917562	0.00719591
C:\Users\marco\Documents\Kai\DimethylDIA\DIA_Quan\Proteome\061524_KAI_Nathaniel_DimethylDIA_EV_Proteome_Quan_DIA_R3_S1-A3_1_8187.d	061524_KAI_Nathaniel_DimethylDIA_EV_Proteome_Quan_DIA_R3_S1-A3_1_8187	P20618	P20618	PSB1_HUMAN	PSMB1	(Dimethyl-n-4)AMTTGAIAAM(Oxidation)LSTILYSR	AMTTGAIAAMLSTILYSR	(Dimethyl-n-4)AMTTGAIAAM(Oxidation)LSTILYSR3	3	0.000419757	0.000551743	0.000567094	0.000625	0.000751315	0.000561167	0.00075188	0	1	2158.8	1556.14	0.00110314	0.00061237	0.498921	1.98454	0.000342085
C:\Users\marco\Documents\Kai\DimethylDIA\DIA_Quan\Proteome\061524_KAI_Nathaniel_DimethylDIA_EV_Proteome_Quan_DIA_R2_S1-A2_1_8186.d	061524_KAI_Nathaniel_DimethylDIA_EV_Proteome_Quan_DIA_R2_S1-A2_1_8186	P20618	P20618	PSB1_HUMAN	PSMB1	(Dimethyl-n-8)AMTTGAIAAM(Oxidation)LSTILYSR	AMTTGAIAAMLSTILYSR	(Dimethyl-n-8)AMTTGAIAAM(Oxidation)LSTILYSR3	3	0.00105652	0.00212164	0.000567094	0.000614628	0.000635324	0.000561167	0.000635728	0.00105652	1	815.073	555.717	0.00110314	0.00061237	0.547897	0.443444	0.0156207
C:\Users\marco\Documents\Kai\DimethylDIA\DIA_Quan\Proteome\061524_KAI_Nathaniel_DimethylDIA_EV_Proteome_Quan_DIA_R3_S1-A3_1_8187.d	061524_KAI_Nathaniel_DimethylDIA_EV_Proteome_Quan_DIA_R3_S1-A3_1_8187	P20618	P20618	PSB1_HUMAN	PSMB1	(Dimethyl-n-8)AMTTGAIAAM(Oxidation)LSTILYSR	AMTTGAIAAMLSTILYSR	(Dimethyl-n-8)AMTTGAIAAM(Oxidation)LSTILYSR3	3	0.000419757	0.000551743	0.000567094	0.000625	0.000650195	0.000561167	0.000650618	0.000419757	1	6899.1	4973.12	0.00110314	0.00061237	0.146945	2.9766	0.000854358
C:\Users\marco\Documents\Kai\DimethylDIA\DIA_Quan\Proteome\061524_KAI_Nathaniel_DimethylDIA_EV_Proteome_Quan_DIA_R1_S1-A1_1_8185.d	061524_KAI_Nathaniel_DimethylDIA_EV_Proteome_Quan_DIA_R1_S1-A1_1_8185	P20618	P20618	PSB1_HUMAN	PSMB1	(Dimethyl-n-0)AMTTGAIAAMLSTILYSR	AMTTGAIAAMLSTILYSR	(Dimethyl-n-0)AMTTGAIAAMLSTILYSR2	2	0.00016593	0.00016593	0.000229078	0.00066313	0.00177462	0.000561167	0.0017762	0.00016593	1	3005.15	2260.65	0.000402156	0.00061237	0.0288328	0.804303	0.0590192
C:\Users\marco\Documents\Kai\DimethylDIA\DIA_Quan\Proteome\061524_KAI_Nathaniel_DimethylDIA_EV_Proteome_Quan_DIA_R2_S1-A2_1_8186.d	061524_KAI_Nathaniel_DimethylDIA_EV_Proteome_Quan_DIA_R2_S1-A2_1_8186	P20618	P20618	PSB1_HUMAN	PSMB1	(Dimethyl-n-0)AMTTGAIAAMLSTILYSR	AMTTGAIAAMLSTILYSR	(Dimethyl-n-0)AMTTGAIAAMLSTILYSR2	2	0.000894891	0.0032996	0.000229078	0.000614628	0.00103199	0.000561167	0.00103306	0.000894891	1	3361.15	2291.63	0.000402156	0.00061237	0.00138853	0.859774	0.0132676
C:\Users\marco\Documents\Kai\DimethylDIA\DIA_Quan\Proteome\061524_KAI_Nathaniel_DimethylDIA_EV_Proteome_Quan_DIA_R1_S1-A1_1_8185.d	061524_KAI_Nathaniel_DimethylDIA_EV_Proteome_Quan_DIA_R1_S1-A1_1_8185	P20618	P20618	PSB1_HUMAN	PSMB1	(Dimethyl-n-4)AMTTGAIAAMLSTILYSR	AMTTGAIAAMLSTILYSR	(Dimethyl-n-4)AMTTGAIAAMLSTILYSR2	2	0.00016593	0.00016593	0.000229078	0.00066313	0.000820345	0.000561167	0.000821018	0	1	16416.8	12349.7	0.000402156	0.00061237	0.541421	1.20059	0.000528912
C:\Users\marco\Documents\Kai\DimethylDIA\DIA_Quan\Proteome\061524_KAI_Nathaniel_DimethylDIA_EV_Proteome_Quan_DIA_R2_S1-A2_1_8186.d	061524_KAI_Nathaniel_DimethylDIA_EV_Proteome_Quan_DIA_R2_S1-A2_1_8186	P20618	P20618	PSB1_HUMAN	PSMB1	(Dimethyl-n-4)AMTTGAIAAMLSTILYSR	AMTTGAIAAMLSTILYSR	(Dimethyl-n-4)AMTTGAIAAMLSTILYSR2	2	0.000894891	0.0032996	0.000229078	0.000614628	0.000723066	0.000561167	0.000723589	0.000894891	1	7947.51	5418.62	0.000402156	0.00061237	0	0.361303	0.0151964
C:\Users\marco\Documents\Kai\DimethylDIA\DIA_Quan\Proteome\061524_KAI_Nathaniel_DimethylDIA_EV_Proteome_Quan_DIA_R1_S1-A1_1_8185.d	061524_KAI_Nathaniel_DimethylDIA_EV_Proteome_Quan_DIA_R1_S1-A1_1_8185	P20618	P20618	PSB1_HUMAN	PSMB1	(Dimethyl-n-8)AMTTGAIAAMLSTILYSR	AMTTGAIAAMLSTILYSR	(Dimethyl-n-8)AMTTGAIAAMLSTILYSR2	2	0.00016593	0.00016593	0.000229078	0.00066313	0.000701262	0.000561167	0.000701754	0.00016593	1	11229.8	8447.74	0.000402156	0.00061237	0	1.01969	0.000554361
C:\Users\marco\Documents\Kai\DimethylDIA\DIA_Quan\Proteome\061524_KAI_Nathaniel_DimethylDIA_EV_Proteome_Quan_DIA_R2_S1-A2_1_8186.d	061524_KAI_Nathaniel_DimethylDIA_EV_Proteome_Quan_DIA_R2_S1-A2_1_8186	P20618	P20618	PSB1_HUMAN	PSMB1	(Dimethyl-n-8)AMTTGAIAAMLSTILYSR	AMTTGAIAAMLSTILYSR	(Dimethyl-n-8)AMTTGAIAAMLSTILYSR2	2	0.000894891	0.0032996	0.000229078	0.000614628	0.000635324	0.000561167	0.000635728	0.000894891	1	2738.88	1867.37	0.000402156	0.00061237	0.0987024	0.0160227	1
C:\Users\marco\Documents\Kai\DimethylDIA\DIA_Quan\Proteome\061524_KAI_Nathaniel_DimethylDIA_EV_Proteome_Quan_DIA_R1_S1-A1_1_8185.d	061524_KAI_Nathaniel_DimethylDIA_EV_Proteome_Quan_DIA_R1_S1-A1_1_8185	P20618	P20618	PSB1_HUMAN	PSMB1	(Dimethyl-n-0)AMTTGAIAAMLSTILYSR	AMTTGAIAAMLSTILYSR	(Dimethyl-n-0)AMTTGAIAAMLSTILYSR3	3	0.00016593	0.00016593	0.000229078	0.00066313	0.00177462	0.000561167	0.0017762	0.00016593	1	1499.05	1127.68	0.000402156	0.00061237	0.756487	0.777111	0.104927
C:\Users\marco\Documents\Kai\DimethylDIA\DIA_Quan\Proteome\061524_KAI_Nathaniel_DimethylDIA_EV_Proteome_Quan_DIA_R2_S1-A2_1_8186.d	061524_KAI_Nathaniel_DimethylDIA_EV_Proteome_Quan_DIA_R2_S1-A2_1_8186	P20618	P20618	PSB1_HUMAN	PSMB1	(Dimethyl-n-0)AMTTGAIAAMLSTILYSR	AMTTGAIAAMLSTILYSR	(Dimethyl-n-0)AMTTGAIAAMLSTILYSR3	3	0.000894891	0.0032996	0.000229078	0.000614628	0.00103199	0.000561167	0.00103306	0.000894891	1	951.034	648.415	0.000402156	0.00061237	0.465448	0.0390442	0.125644
C:\Users\marco\Documents\Kai\DimethylDIA\DIA_Quan\Proteome\061524_KAI_Nathaniel_DimethylDIA_EV_Proteome_Quan_DIA_R1_S1-A1_1_8185.d	061524_KAI_Nathaniel_DimethylDIA_EV_Proteome_Quan_DIA_R1_S1-A1_1_8185	P20618	P20618	PSB1_HUMAN	PSMB1	(Dimethyl-n-4)AMTTGAIAAMLSTILYSR	AMTTGAIAAMLSTILYSR	(Dimethyl-n-4)AMTTGAIAAMLSTILYSR3	3	0.00016593	0.00016593	0.000229078	0.00066313	0.000820345	0.000561167	0.000821018	0.00016593	1	7200.27	5416.46	0.000402156	0.00061237	0.708794	0.510126	0.0420736
C:\Users\marco\Documents\Kai\DimethylDIA\DIA_Quan\Proteome\061524_KAI_Nathaniel_DimethylDIA_EV_Proteome_Quan_DIA_R2_S1-A2_1_8186.d	061524_KAI_Nathaniel_DimethylDIA_EV_Proteome_Quan_DIA_R2_S1-A2_1_8186	P20618	P20618	PSB1_HUMAN	PSMB1	(Dimethyl-n-4)AMTTGAIAAMLSTILYSR	AMTTGAIAAMLSTILYSR	(Dimethyl-n-4)AMTTGAIAAMLSTILYSR3	3	0.000894891	0.0032996	0.000229078	0.000614628	0.000723066	0.000561167	0.000723589	0.000894891	1	5236.17	3570.02	0.000402156	0.00061237	0.64406	0.917562	0.0151185
C:\Users\marco\Documents\Kai\DimethylDIA\DIA_Quan\Proteome\061524_KAI_Nathaniel_DimethylDIA_EV_Proteome_Quan_DIA_R1_S1-A1_1_8185.d	061524_KAI_Nathaniel_DimethylDIA_EV_Proteome_Quan_DIA_R1_S1-A1_1_8185	P20618	P20618	PSB1_HUMAN	PSMB1	(Dimethyl-n-8)AMTTGAIAAMLSTILYSR	AMTTGAIAAMLSTILYSR	(Dimethyl-n-8)AMTTGAIAAMLSTILYSR3	3	0.00016593	0.00016593	0.000229078	0.00066313	0.000701262	0.000561167	0.000701754	0.00016593	1	5146.92	3871.82	0.000402156	0.00061237	0.637604	2.33072	2.51702e-05
C:\Users\marco\Documents\Kai\DimethylDIA\DIA_Quan\Proteome\061524_KAI_Nathaniel_DimethylDIA_EV_Proteome_Quan_DIA_R2_S1-A2_1_8186.d	061524_KAI_Nathaniel_DimethylDIA_EV_Proteome_Quan_DIA_R2_S1-A2_1_8186	P20618	P20618	PSB1_HUMAN	PSMB1	(Dimethyl-n-8)AMTTGAIAAMLSTILYSR	AMTTGAIAAMLSTILYSR	(Dimethyl-n-8)AMTTGAIAAMLSTILYSR3	3	0.000894891	0.0032996	0.000229078	0.000614628	0.000635324	0.000561167	0.000635728	0	1	4734.41	3227.93	0.000402156	0.00061237	0.373291	1.37031	3.81884e-05
C:\Users\marco\Documents\Kai\DimethylDIA\DIA_Quan\Proteome\061524_KAI_Nathaniel_DimethylDIA_EV_Proteome_Quan_DIA_R1_S1-A1_1_8185.d	061524_KAI_Nathaniel_DimethylDIA_EV_Proteome_Quan_DIA_R1_S1-A1_1_8185	P54819	P54819;G3V213;F8VZG5;A0A5F9ZHP2;F8W1A4	KAD2_HUMAN	AK2	(Dimethyl-n-0)AMVASGSELGK(Dimethyl-K-0)	AMVASGSELGK	(Dimethyl-n-0)AMVASGSELGK(Dimethyl-K-0)2	2	0.000131337	0.000259791	8.43e-05	0.00066313	0.00125628	0.000561167	0.00125786	0.000131337	1	16113.5	16168.8	6.16963e-05	0.00061237	0.916552	0.657824	0.0239728
C:\Users\marco\Documents\Kai\DimethylDIA\DIA_Quan\Proteome\061524_KAI_Nathaniel_DimethylDIA_EV_Proteome_Quan_DIA_R2_S1-A2_1_8186.d	061524_KAI_Nathaniel_DimethylDIA_EV_Proteome_Quan_DIA_R2_S1-A2_1_8186	P54819	P54819;G3V213;F8VZG5;A0A5F9ZHP2;F8W1A4	KAD2_HUMAN	AK2	(Dimethyl-n-0)AMVASGSELGK(Dimethyl-K-0)	AMVASGSELGK	(Dimethyl-n-0)AMVASGSELGK(Dimethyl-K-0)2	2	8.43e-05	8.43e-05	8.43e-05	0.000614628	0.00103199	0.000561167	0.00103306	8.43e-05	1	15129.4	13533.4	6.16963e-05	0.00061237	0.86382	0.727674	0.0381252
C:\Users\marco\Documents\Kai\DimethylDIA\DIA_Quan\Proteome\061524_KAI_Nathaniel_DimethylDIA_EV_Proteome_Quan_DIA_R3_S1-A3_1_8187.d	061524_KAI_Nathaniel_DimethylDIA_EV_Proteome_Quan_DIA_R3_S1-A3_1_8187	P54819	P54819;G3V213;F8VZG5;A0A5F9ZHP2;F8W1A4	KAD2_HUMAN	AK2	(Dimethyl-n-0)AMVASGSELGK(Dimethyl-K-0)	AMVASGSELGK	(Dimethyl-n-0)AMVASGSELGK(Dimethyl-K-0)2	2	0.00042163	0.00238446	8.43e-05	0.000625	0.00102354	0.000561167	0.00102459	0.00042163	1	15829.5	14797.6	6.16963e-05	0.00061237	0.890717	0.691896	0.0209155
C:\Users\marco\Documents\Kai\DimethylDIA\DIA_Quan\Proteome\061524_KAI_Nathaniel_DimethylDIA_EV_Proteome_Quan_DIA_R1_S1-A1_1_8185.d	061524_KAI_Nathaniel_DimethylDIA_EV_Proteome_Quan_DIA_R1_S1-A1_1_8185	P54819	P54819;G3V213;F8VZG5;A0A5F9ZHP2;F8W1A4	KAD2_HUMAN	AK2	(Dimethyl-n-4)AMVASGSELGK(Dimethyl-K-4)	AMVASGSELGK	(Dimethyl-n-4)AMVASGSELGK(Dimethyl-K-4)2	2	0.000131337	0.000259791	8.43e-05	0.00066313	0.000820345	0.000561167	0.000821018	0.000131337	1	13639.6	13643	6.16963e-05	0.00061237	0.664609	1.45225	6.00913e-05
C:\Users\marco\Documents\Kai\DimethylDIA\DIA_Quan\Proteome\061524_KAI_Nathaniel_DimethylDIA_EV_Proteome_Quan_DIA_R2_S1-A2_1_8186.d	061524_KAI_Nathaniel_DimethylDIA_EV_Proteome_Quan_DIA_R2_S1-A2_1_8186	P54819	P54819;G3V213;F8VZG5;A0A5F9ZHP2;F8W1A4	KAD2_HUMAN	AK2	(Dimethyl-n-4)AMVASGSELGK(Dimethyl-K-4)	AMVASGSELGK	(Dimethyl-n-4)AMVASGSELGK(Dimethyl-K-4)2	2	8.43e-05	8.43e-05	8.43e-05	0.000614628	0.000723066	0.000561167	0.000723589	8.43e-05	1	14478.7	12951.3	6.16963e-05	0.00061237	0.938718	1.76189	5.00762e-05
C:\Users\marco\Documents\Kai\DimethylDIA\DIA_Quan\Proteome\061524_KAI_Nathaniel_DimethylDIA_EV_Proteome_Quan_DIA_R3_S1-A3_1_8187.d	061524_KAI_Nathaniel_DimethylDIA_EV_Proteome_Quan_DIA_R3_S1-A3_1_8187	P54819	P54819;G3V213;F8VZG5;A0A5F9ZHP2;F8W1A4	KAD2_HUMAN	AK2	(Dimethyl-n-4)AMVASGSELGK(Dimethyl-K-4)	AMVASGSELGK	(Dimethyl-n-4)AMVASGSELGK(Dimethyl-K-4)2	2	0.00042163	0.00238446	8.43e-05	0.000625	0.000751315	0.000561167	0.00075188	0.00042163	1	14209.3	13375.9	6.16963e-05	0.00061237	0.785983	1.47617	5.12473e-05
C:\Users\marco\Documents\Kai\DimethylDIA\DIA_Quan\Proteome\061524_KAI_Nathaniel_DimethylDIA_EV_Proteome_Quan_DIA_R1_S1-A1_1_8185.d	061524_KAI_Nathaniel_DimethylDIA_EV_Proteome_Quan_DIA_R1_S1-A1_1_8185	P54819	P54819;G3V213;F8VZG5;A0A5F9ZHP2;F8W1A4	KAD2_HUMAN	AK2	(Dimethyl-n-8)AMVASGSELGK(Dimethyl-K-8)	AMVASGSELGK	(Dimethyl-n-8)AMVASGSELGK(Dimethyl-K-8)2	2	0.000131337	0.000259791	8.43e-05	0.00066313	0.000701262	0.000561167	0.000701754	0	1	25415.6	25422.1	6.16963e-05	0.00061237	0.917476	2.34249	2.51702e-05
C:\Users\marco\Documents\Kai\DimethylDIA\DIA_Quan\Proteome\061524_KAI_Nathaniel_DimethylDIA_EV_Proteome_Quan_DIA_R2_S1-A2_1_8186.d	061524_KAI_Nathaniel_DimethylDIA_EV_Proteome_Quan_DIA_R2_S1-A2_1_8186	P54819	P54819;G3V213;F8VZG5;A0A5F9ZHP2;F8W1A4	KAD2_HUMAN	AK2	(Dimethyl-n-8)AMVASGSELGK(Dimethyl-K-8)	AMVASGSELGK	(Dimethyl-n-8)AMVASGSELGK(Dimethyl-K-8)2	2	8.43e-05	8.43e-05	8.43e-05	0.000614628	0.000635324	0.000561167	0.000635728	0	1	21977	20267.9	6.16963e-05	0.00061237	0.928404	2.94965	2.03593e-05
C:\Users\marco\Documents\Kai\DimethylDIA\DIA_Quan\Proteome\061524_KAI_Nathaniel_DimethylDIA_EV_Proteome_Quan_DIA_R3_S1-A3_1_8187.d	061524_KAI_Nathaniel_DimethylDIA_EV_Proteome_Quan_DIA_R3_S1-A3_1_8187	P54819	P54819;G3V213;F8VZG5;A0A5F9ZHP2;F8W1A4	KAD2_HUMAN	AK2	(Dimethyl-n-8)AMVASGSELGK(Dimethyl-K-8)	AMVASGSELGK	(Dimethyl-n-8)AMVASGSELGK(Dimethyl-K-8)2	2	0.00042163	0.00238446	8.43e-05	0.000625	0.000650195	0.000561167	0.000650618	0	1	22911.2	21567.5	6.16963e-05	0.00061237	0.956202	2.25638	2.07008e-05
C:\Users\marco\Documents\Kai\DimethylDIA\DIA_Quan\Proteome\061524_KAI_Nathaniel_DimethylDIA_EV_Proteome_Quan_DIA_R2_S1-A2_1_8186.d	061524_KAI_Nathaniel_DimethylDIA_EV_Proteome_Quan_DIA_R2_S1-A2_1_8186	P54819	P54819;G3V213;F8VZG5;A0A5F9ZHP2;F8W1A4	KAD2_HUMAN	AK2	(Dimethyl-n-0)AMVASGSELGK(Dimethyl-K-0)K(Dimethyl-K-0)	AMVASGSELGKK	(Dimethyl-n-0)AMVASGSELGK(Dimethyl-K-0)K(Dimethyl-K-0)3	3	0.00059755	0.00136131	0.000595096	0.000614628	0.00103199	0.000561167	0.00103306	0.00059755	1	11573.3	10539.2	0.000974388	0.00061237	0.371639	0.595384	0.0948491
C:\Users\marco\Documents\Kai\DimethylDIA\DIA_Quan\Proteome\061524_KAI_Nathaniel_DimethylDIA_EV_Proteome_Quan_DIA_R3_S1-A3_1_8187.d	061524_KAI_Nathaniel_DimethylDIA_EV_Proteome_Quan_DIA_R3_S1-A3_1_8187	P54819	P54819;G3V213;F8VZG5;A0A5F9ZHP2;F8W1A4	KAD2_HUMAN	AK2	(Dimethyl-n-0)AMVASGSELGK(Dimethyl-K-0)K(Dimethyl-K-0)	AMVASGSELGKK	(Dimethyl-n-0)AMVASGSELGK(Dimethyl-K-0)K(Dimethyl-K-0)3	3	0.000807609	0.00321788	0.000595096	0.000625	0.00102354	0.000561167	0.00102459	0.000807609	1	12219.2	11010.5	0.000974388	0.00061237	0.415116	1.02721	0.114058
C:\Users\marco\Documents\Kai\DimethylDIA\DIA_Quan\Proteome\061524_KAI_Nathaniel_DimethylDIA_EV_Proteome_Quan_DIA_R1_S1-A1_1_8185.d	061524_KAI_Nathaniel_DimethylDIA_EV_Proteome_Quan_DIA_R1_S1-A1_1_8185	P54819	P54819;G3V213;F8VZG5;A0A5F9ZHP2;F8W1A4	KAD2_HUMAN	AK2	(Dimethyl-n-4)AMVASGSELGK(Dimethyl-K-4)K(Dimethyl-K-4)	AMVASGSELGKK	(Dimethyl-n-4)AMVASGSELGK(Dimethyl-K-4)K(Dimethyl-K-4)3	3	0.000595096	0.00321873	0.000595096	0.00066313	0.000820345	0.000561167	0.000821018	0.000595096	1	4226.74	4548.67	0.000974388	0.00061237	0.488805	1.16158	0.000859716
C:\Users\marco\Documents\Kai\DimethylDIA\DIA_Quan\Proteome\061524_KAI_Nathaniel_DimethylDIA_EV_Proteome_Quan_DIA_R2_S1-A2_1_8186.d	061524_KAI_Nathaniel_DimethylDIA_EV_Proteome_Quan_DIA_R2_S1-A2_1_8186	P54819	P54819;G3V213;F8VZG5;A0A5F9ZHP2;F8W1A4	KAD2_HUMAN	AK2	(Dimethyl-n-4)AMVASGSELGK(Dimethyl-K-4)K(Dimethyl-K-4)	AMVASGSELGKK	(Dimethyl-n-4)AMVASGSELGK(Dimethyl-K-4)K(Dimethyl-K-4)3	3	0.00059755	0.00136131	0.000595096	0.000614628	0.000723066	0.000561167	0.000723589	0	1	5575.6	5077.43	0.000974388	0.00061237	0.671121	1.61321	5.00762e-05
C:\Users\marco\Documents\Kai\DimethylDIA\DIA_Quan\Proteome\061524_KAI_Nathaniel_DimethylDIA_EV_Proteome_Quan_DIA_R3_S1-A3_1_8187.d	061524_KAI_Nathaniel_DimethylDIA_EV_Proteome_Quan_DIA_R3_S1-A3_1_8187	P54819	P54819;G3V213;F8VZG5;A0A5F9ZHP2;F8W1A4	KAD2_HUMAN	AK2	(Dimethyl-n-4)AMVASGSELGK(Dimethyl-K-4)K(Dimethyl-K-4)	AMVASGSELGKK	(Dimethyl-n-4)AMVASGSELGK(Dimethyl-K-4)K(Dimethyl-K-4)3	3	0.000807609	0.00321788	0.000595096	0.000625	0.000751315	0.000561167	0.00075188	0.000807609	1	7161.03	6369.48	0.000974388	0.00061237	0.609393	1.30895	0.00300165
C:\Users\marco\Documents\Kai\DimethylDIA\DIA_Quan\Proteome\061524_KAI_Nathaniel_DimethylDIA_EV_Proteome_Quan_DIA_R1_S1-A1_1_8185.d	061524_KAI_Nathaniel_DimethylDIA_EV_Proteome_Quan_DIA_R1_S1-A1_1_8185	P54819	P54819;G3V213;F8VZG5;A0A5F9ZHP2;F8W1A4	KAD2_HUMAN	AK2	(Dimethyl-n-8)AMVASGSELGK(Dimethyl-K-8)K(Dimethyl-K-8)	AMVASGSELGKK	(Dimethyl-n-8)AMVASGSELGK(Dimethyl-K-8)K(Dimethyl-K-8)3	3	0.000595096	0.00321873	0.000595096	0.00066313	0.000701262	0.000561167	0.000701754	0	1	9184.24	9754.58	0.000974388	0.00061237	0.888822	1.3782	2.51702e-05
C:\Users\marco\Documents\Kai\DimethylDIA\DIA_Quan\Proteome\061524_KAI_Nathaniel_DimethylDIA_EV_Proteome_Quan_DIA_R2_S1-A2_1_8186.d	061524_KAI_Nathaniel_DimethylDIA_EV_Proteome_Quan_DIA_R2_S1-A2_1_8186	P54819	P54819;G3V213;F8VZG5;A0A5F9ZHP2;F8W1A4	KAD2_HUMAN	AK2	(Dimethyl-n-8)AMVASGSELGK(Dimethyl-K-8)K(Dimethyl-K-8)	AMVASGSELGKK	(Dimethyl-n-8)AMVASGSELGK(Dimethyl-K-8)K(Dimethyl-K-8)3	3	0.00059755	0.00136131	0.000595096	0.000614628	0.000635324	0.000561167	0.000635728	0.00059755	1	9383.21	8582.7	0.000974388	0.00061237	0.308654	0.85231	0.00111954
C:\Users\marco\Documents\Kai\DimethylDIA\DIA_Quan\Proteome\061524_KAI_Nathaniel_DimethylDIA_EV_Proteome_Quan_DIA_R3_S1-A3_1_8187.d	061524_KAI_Nathaniel_DimethylDIA_EV_Proteome_Quan_DIA_R3_S1-A3_1_8187	P54819	P54819;G3V213;F8VZG5;A0A5F9ZHP2;F8W1A4	KAD2_HUMAN	AK2	(Dimethyl-n-8)AMVASGSELGK(Dimethyl-K-8)K(Dimethyl-K-8)	AMVASGSELGKK	(Dimethyl-n-8)AMVASGSELGK(Dimethyl-K-8)K(Dimethyl-K-8)3	3	0.000807609	0.00321788	0.000595096	0.000625	0.000650195	0.000561167	0.000650618	0	1	9904.24	8809.47	0.000974388	0.00061237	0.910683	1.87161	2.07008e-05
C:\Users\marco\Documents\Kai\DimethylDIA\DIA_Quan\Proteome\061524_KAI_Nathaniel_DimethylDIA_EV_Proteome_Quan_DIA_R1_S1-A1_1_8185.d	061524_KAI_Nathaniel_DimethylDIA_EV_Proteome_Quan_DIA_R1_S1-A1_1_8185	P09874	P09874	PARP1_HUMAN	PARP1	(Dimethyl-n-0)AMVEYEIDLQK(Dimethyl-K-0)	AMVEYEIDLQK	(Dimethyl-n-0)AMVEYEIDLQK(Dimethyl-K-0)2	2	6.58671e-05	6.58671e-05	6.58671e-05	0.00066313	0.00125628	0.000561167	0.00125786	7.62718e-05	1	17469.6	17074.4	5.47075e-06	0.00061237	0.942193	2.63612	0.000194496
C:\Users\marco\Documents\Kai\DimethylDIA\DIA_Quan\Proteome\061524_KAI_Nathaniel_DimethylDIA_EV_Proteome_Quan_DIA_R2_S1-A2_1_8186.d	061524_KAI_Nathaniel_DimethylDIA_EV_Proteome_Quan_DIA_R2_S1-A2_1_8186	P09874	P09874	PARP1_HUMAN	PARP1	(Dimethyl-n-0)AMVEYEIDLQK(Dimethyl-K-0)	AMVEYEIDLQK	(Dimethyl-n-0)AMVEYEIDLQK(Dimethyl-K-0)2	2	0.000197589	0.000315232	6.58671e-05	0.000614628	0.00103199	0.000561167	0.00103306	0.000197589	1	9581.89	8479.27	5.47075e-06	0.00061237	0.929039	0.638859	0.00397982
C:\Users\marco\Documents\Kai\DimethylDIA\DIA_Quan\Proteome\061524_KAI_Nathaniel_DimethylDIA_EV_Proteome_Quan_DIA_R3_S1-A3_1_8187.d	061524_KAI_Nathaniel_DimethylDIA_EV_Proteome_Quan_DIA_R3_S1-A3_1_8187	P09874	P09874	PARP1_HUMAN	PARP1	(Dimethyl-n-0)AMVEYEIDLQK(Dimethyl-K-0)	AMVEYEIDLQK	(Dimethyl-n-0)AMVEYEIDLQK(Dimethyl-K-0)2	2	0.000227972	0.000337888	6.58671e-05	0.000625	0.00102354	0.000561167	0.00102459	0.000227972	1	11958.8	11255.2	5.47075e-06	0.00061237	0.911324	1.16915	0.000161934
C:\Users\marco\Documents\Kai\DimethylDIA\DIA_Quan\Proteome\061524_KAI_Nathaniel_DimethylDIA_EV_Proteome_Quan_DIA_R1_S1-A1_1_8185.d	061524_KAI_Nathaniel_DimethylDIA_EV_Proteome_Quan_DIA_R1_S1-A1_1_8185	P09874	P09874	PARP1_HUMAN	PARP1	(Dimethyl-n-4)AMVEYEIDLQK(Dimethyl-K-4)	AMVEYEIDLQK	(Dimethyl-n-4)AMVEYEIDLQK(Dimethyl-K-4)2	2	6.58671e-05	6.58671e-05	6.58671e-05	0.00066313	0.000820345	0.000561167	0.000821018	7.62718e-05	1	28243.5	27085.8	5.47075e-06	0.00061237	0.988671	2.88976	6.00913e-05
C:\Users\marco\Documents\Kai\DimethylDIA\DIA_Quan\Proteome\061524_KAI_Nathaniel_DimethylDIA_EV_Proteome_Quan_DIA_R2_S1-A2_1_8186.d	061524_KAI_Nathaniel_DimethylDIA_EV_Proteome_Quan_DIA_R2_S1-A2_1_8186	P09874	P09874	PARP1_HUMAN	PARP1	(Dimethyl-n-4)AMVEYEIDLQK(Dimethyl-K-4)	AMVEYEIDLQK	(Dimethyl-n-4)AMVEYEIDLQK(Dimethyl-K-4)2	2	0.000197589	0.000315232	6.58671e-05	0.000614628	0.000723066	0.000561167	0.000723589	0.000197589	1	18757.3	16598.8	5.47075e-06	0.00061237	0.849111	1.59422	5.00762e-05
C:\Users\marco\Documents\Kai\DimethylDIA\DIA_Quan\Proteome\061524_KAI_Nathaniel_DimethylDIA_EV_Proteome_Quan_DIA_R3_S1-A3_1_8187.d	061524_KAI_Nathaniel_DimethylDIA_EV_Proteome_Quan_DIA_R3_S1-A3_1_8187	P09874	P09874	PARP1_HUMAN	PARP1	(Dimethyl-n-4)AMVEYEIDLQK(Dimethyl-K-4)	AMVEYEIDLQK	(Dimethyl-n-4)AMVEYEIDLQK(Dimethyl-K-4)2	2	0.000227972	0.000337888	6.58671e-05	0.000625	0.000751315	0.000561167	0.00075188	0.000227972	1	19684.3	18526.2	5.47075e-06	0.00061237	0.895352	2.22932	5.12473e-05
C:\Users\marco\Documents\Kai\DimethylDIA\DIA_Quan\Proteome\061524_KAI_Nathaniel_DimethylDIA_EV_Proteome_Quan_DIA_R1_S1-A1_1_8185.d	061524_KAI_Nathaniel_DimethylDIA_EV_Proteome_Quan_DIA_R1_S1-A1_1_8185	P09874	P09874	PARP1_HUMAN	PARP1	(Dimethyl-n-8)AMVEYEIDLQK(Dimethyl-K-8)	AMVEYEIDLQK	(Dimethyl-n-8)AMVEYEIDLQK(Dimethyl-K-8)2	2	6.58671e-05	6.58671e-05	6.58671e-05	0.00066313	0.000701262	0.000561167	0.000701754	0	1	51170	49072.6	5.47075e-06	0.00061237	0.965341	3.49147	2.51702e-05
C:\Users\marco\Documents\Kai\DimethylDIA\DIA_Quan\Proteome\061524_KAI_Nathaniel_DimethylDIA_EV_Proteome_Quan_DIA_R2_S1-A2_1_8186.d	061524_KAI_Nathaniel_DimethylDIA_EV_Proteome_Quan_DIA_R2_S1-A2_1_8186	P09874	P09874	PARP1_HUMAN	PARP1	(Dimethyl-n-8)AMVEYEIDLQK(Dimethyl-K-8)	AMVEYEIDLQK	(Dimethyl-n-8)AMVEYEIDLQK(Dimethyl-K-8)2	2	0.000197589	0.000315232	6.58671e-05	0.000614628	0.000635324	0.000561167	0.000635728	0	1	22076.8	19548.5	5.47075e-06	0.00061237	0.917105	2.21538	2.03593e-05
C:\Users\marco\Documents\Kai\DimethylDIA\DIA_Quan\Proteome\061524_KAI_Nathaniel_DimethylDIA_EV_Proteome_Quan_DIA_R3_S1-A3_1_8187.d	061524_KAI_Nathaniel_DimethylDIA_EV_Proteome_Quan_DIA_R3_S1-A3_1_8187	P09874	P09874	PARP1_HUMAN	PARP1	(Dimethyl-n-8)AMVEYEIDLQK(Dimethyl-K-8)	AMVEYEIDLQK	(Dimethyl-n-8)AMVEYEIDLQK(Dimethyl-K-8)2	2	0.000227972	0.000337888	6.58671e-05	0.000625	0.000650195	0.000561167	0.000650618	0	1	36455.2	34310.3	5.47075e-06	0.00061237	0.88407	2.94876	2.07008e-05
C:\Users\marco\Documents\Kai\DimethylDIA\DIA_Quan\Proteome\061524_KAI_Nathaniel_DimethylDIA_EV_Proteome_Quan_DIA_R1_S1-A1_1_8185.d	061524_KAI_Nathaniel_DimethylDIA_EV_Proteome_Quan_DIA_R1_S1-A1_1_8185	Q9UL46	Q9UL46;A0A087X1Z3;H0YM70	PSME2_HUMAN	PSME2	(Dimethyl-n-0)AMVLDLR	AMVLDLR	(Dimethyl-n-0)AMVLDLR2	2	0.00160422	0.0055567	0.000850611	0.00066313	0.00125628	0.000561167	0.00125786	0.00160422	1	15481.1	15812.9	0.000376011	0.00061237	0.965926	0	0.00565472
C:\Users\marco\Documents\Kai\DimethylDIA\DIA_Quan\Proteome\061524_KAI_Nathaniel_DimethylDIA_EV_Proteome_Quan_DIA_R2_S1-A2_1_8186.d	061524_KAI_Nathaniel_DimethylDIA_EV_Proteome_Quan_DIA_R2_S1-A2_1_8186	Q9UL46	Q9UL46;A0A087X1Z3;H0YM70	PSME2_HUMAN	PSME2	(Dimethyl-n-0)AMVLDLR	AMVLDLR	(Dimethyl-n-0)AMVLDLR2	2	0.000894891	0.0032996	0.000850611	0.000614628	0.00103199	0.000561167	0.00103306	0.000894891	1	23135.1	19798.9	0.000376011	0.00061237	0.869552	0.126241	0.000428897
C:\Users\marco\Documents\Kai\DimethylDIA\DIA_Quan\Proteome\061524_KAI_Nathaniel_DimethylDIA_EV_Proteome_Quan_DIA_R3_S1-A3_1_8187.d	061524_KAI_Nathaniel_DimethylDIA_EV_Proteome_Quan_DIA_R3_S1-A3_1_8187	Q9UL46	Q9UL46;A0A087X1Z3;H0YM70	PSME2_HUMAN	PSME2	(Dimethyl-n-0)AMVLDLR	AMVLDLR	(Dimethyl-n-0)AMVLDLR2	2	0.000850611	0.00370321	0.000850611	0.000625	0.00102354	0.000561167	0.00102459	0.000850611	1	19537.5	17540.3	0.000376011	0.00061237	0.96172	0	0.00158793
C:\Users\marco\Documents\Kai\DimethylDIA\DIA_Quan\Proteome\061524_KAI_Nathaniel_DimethylDIA_EV_Proteome_Quan_DIA_R1_S1-A1_1_8185.d	061524_KAI_Nathaniel_DimethylDIA_EV_Proteome_Quan_DIA_R1_S1-A1_1_8185	Q9UL46	Q9UL46;A0A087X1Z3;H0YM70	PSME2_HUMAN	PSME2	(Dimethyl-n-4)AMVLDLR	AMVLDLR	(Dimethyl-n-4)AMVLDLR2	2	0.00160422	0.0055567	0.000850611	0.00066313	0.000820345	0.000561167	0.000821018	0	1	20794.3	22359.2	0.000376011	0.00061237	0.934103	0.0551176	0.000678078
C:\Users\marco\Documents\Kai\DimethylDIA\DIA_Quan\Proteome\061524_KAI_Nathaniel_DimethylDIA_EV_Proteome_Quan_DIA_R2_S1-A2_1_8186.d	061524_KAI_Nathaniel_DimethylDIA_EV_Proteome_Quan_DIA_R2_S1-A2_1_8186	Q9UL46	Q9UL46;A0A087X1Z3;H0YM70	PSME2_HUMAN	PSME2	(Dimethyl-n-4)AMVLDLR	AMVLDLR	(Dimethyl-n-4)AMVLDLR2	2	0.000894891	0.0032996	0.000850611	0.000614628	0.000723066	0.000561167	0.000723589	0.000894891	1	38417.8	33645.1	0.000376011	0.00061237	0.90656	0.0316231	0.00031372
C:\Users\marco\Documents\Kai\DimethylDIA\DIA_Quan\Proteome\061524_KAI_Nathaniel_DimethylDIA_EV_Proteome_Quan_DIA_R3_S1-A3_1_8187.d	061524_KAI_Nathaniel_DimethylDIA_EV_Proteome_Quan_DIA_R3_S1-A3_1_8187	Q9UL46	Q9UL46;A0A087X1Z3;H0YM70	PSME2_HUMAN	PSME2	(Dimethyl-n-4)AMVLDLR	AMVLDLR	(Dimethyl-n-4)AMVLDLR2	2	0.000850611	0.00370321	0.000850611	0.000625	0.000751315	0.000561167	0.00075188	0	1	35856.9	32384.7	0.000376011	0.00061237	0.983911	0.124	5.12473e-05
C:\Users\marco\Documents\Kai\DimethylDIA\DIA_Quan\Proteome\061524_KAI_Nathaniel_DimethylDIA_EV_Proteome_Quan_DIA_R1_S1-A1_1_8185.d	061524_KAI_Nathaniel_DimethylDIA_EV_Proteome_Quan_DIA_R1_S1-A1_1_8185	Q9UL46	Q9UL46;A0A087X1Z3;H0YM70	PSME2_HUMAN	PSME2	(Dimethyl-n-8)AMVLDLR	AMVLDLR	(Dimethyl-n-8)AMVLDLR2	2	0.00160422	0.0055567	0.000850611	0.00066313	0.000701262	0.000561167	0.000701754	0.00160422	1	32319.9	34752.2	0.000376011	0.00061237	0.985489	0.0101646	4.92573e-05
C:\Users\marco\Documents\Kai\DimethylDIA\DIA_Quan\Proteome\061524_KAI_Nathaniel_DimethylDIA_EV_Proteome_Quan_DIA_R2_S1-A2_1_8186.d	061524_KAI_Nathaniel_DimethylDIA_EV_Proteome_Quan_DIA_R2_S1-A2_1_8186	Q9UL46	Q9UL46;A0A087X1Z3;H0YM70	PSME2_HUMAN	PSME2	(Dimethyl-n-8)AMVLDLR	AMVLDLR	(Dimethyl-n-8)AMVLDLR2	2	0.000894891	0.0032996	0.000850611	0.000614628	0.000635324	0.000561167	0.000635728	0	1	58989.1	51660.9	0.000376011	0.00061237	0.987809	0.243256	2.03593e-05
C:\Users\marco\Documents\Kai\DimethylDIA\DIA_Quan\Proteome\061524_KAI_Nathaniel_DimethylDIA_EV_Proteome_Quan_DIA_R3_S1-A3_1_8187.d	061524_KAI_Nathaniel_DimethylDIA_EV_Proteome_Quan_DIA_R3_S1-A3_1_8187	Q9UL46	Q9UL46;A0A087X1Z3;H0YM70	PSME2_HUMAN	PSME2	(Dimethyl-n-8)AMVLDLR	AMVLDLR	(Dimethyl-n-8)AMVLDLR2	2	0.000850611	0.00370321	0.000850611	0.000625	0.000650195	0.000561167	0.000650618	0.000850611	1	54338.9	49077	0.000376011	0.00061237	0.991761	0.209255	2.07008e-05
C:\Users\marco\Documents\Kai\DimethylDIA\DIA_Quan\Proteome\061524_KAI_Nathaniel_DimethylDIA_EV_Proteome_Quan_DIA_R1_S1-A1_1_8185.d	061524_KAI_Nathaniel_DimethylDIA_EV_Proteome_Quan_DIA_R1_S1-A1_1_8185	P29279	P29279	CCN2_HUMAN	CCN2	(Dimethyl-n-0)ANC(Carbamidomethyl)LVQTTEWSAC(Carbamidomethyl)SK(Dimethyl-K-0)	ANCLVQTTEWSACSK	(Dimethyl-n-0)ANC(Carbamidomethyl)LVQTTEWSAC(Carbamidomethyl)SK(Dimethyl-K-0)2	2	4.92372e-06	4.92372e-06	4.92372e-06	0.00066313	0.00125628	0.000561167	0.00125786	0	1	99794	96305.4	6.84056e-06	0.00061237	0.871377	5.01592	0.000194496
C:\Users\marco\Documents\Kai\DimethylDIA\DIA_Quan\Proteome\061524_KAI_Nathaniel_DimethylDIA_EV_Proteome_Quan_DIA_R2_S1-A2_1_8186.d	061524_KAI_Nathaniel_DimethylDIA_EV_Proteome_Quan_DIA_R2_S1-A2_1_8186	P29279	P29279	CCN2_HUMAN	CCN2	(Dimethyl-n-0)ANC(Carbamidomethyl)LVQTTEWSAC(Carbamidomethyl)SK(Dimethyl-K-0)	ANCLVQTTEWSACSK	(Dimethyl-n-0)ANC(Carbamidomethyl)LVQTTEWSAC(Carbamidomethyl)SK(Dimethyl-K-0)2	2	7.24024e-05	7.24024e-05	4.92372e-06	0.000614628	0.00103199	0.000561167	0.00103306	8.18197e-05	1	99308.1	86729	6.84056e-06	0.00061237	0.977561	5.81359	0.000169542
C:\Users\marco\Documents\Kai\DimethylDIA\DIA_Quan\Proteome\061524_KAI_Nathaniel_DimethylDIA_EV_Proteome_Quan_DIA_R3_S1-A3_1_8187.d	061524_KAI_Nathaniel_DimethylDIA_EV_Proteome_Quan_DIA_R3_S1-A3_1_8187	P29279	P29279	CCN2_HUMAN	CCN2	(Dimethyl-n-0)ANC(Carbamidomethyl)LVQTTEWSAC(Carbamidomethyl)SK(Dimethyl-K-0)	ANCLVQTTEWSACSK	(Dimethyl-n-0)ANC(Carbamidomethyl)LVQTTEWSAC(Carbamidomethyl)SK(Dimethyl-K-0)2	2	0.000666667	0.000807786	4.92372e-06	0.000625	0.00102354	0.000561167	0.00102459	0	1	118109	110589	6.84056e-06	0.00061237	0.978882	5.94932	0.000161934
C:\Users\marco\Documents\Kai\DimethylDIA\DIA_Quan\Proteome\061524_KAI_Nathaniel_DimethylDIA_EV_Proteome_Quan_DIA_R1_S1-A1_1_8185.d	061524_KAI_Nathaniel_DimethylDIA_EV_Proteome_Quan_DIA_R1_S1-A1_1_8185	P29279	P29279	CCN2_HUMAN	CCN2	(Dimethyl-n-4)ANC(Carbamidomethyl)LVQTTEWSAC(Carbamidomethyl)SK(Dimethyl-K-4)	ANCLVQTTEWSACSK	(Dimethyl-n-4)ANC(Carbamidomethyl)LVQTTEWSAC(Carbamidomethyl)SK(Dimethyl-K-4)2	2	4.92372e-06	4.92372e-06	4.92372e-06	0.00066313	0.000820345	0.000561167	0.000821018	7.62718e-05	1	186162	181889	6.84056e-06	0.00061237	0.984395	6.28428	6.00913e-05
C:\Users\marco\Documents\Kai\DimethylDIA\DIA_Quan\Proteome\061524_KAI_Nathaniel_DimethylDIA_EV_Proteome_Quan_DIA_R2_S1-A2_1_8186.d	061524_KAI_Nathaniel_DimethylDIA_EV_Proteome_Quan_DIA_R2_S1-A2_1_8186	P29279	P29279	CCN2_HUMAN	CCN2	(Dimethyl-n-4)ANC(Carbamidomethyl)LVQTTEWSAC(Carbamidomethyl)SK(Dimethyl-K-4)	ANCLVQTTEWSACSK	(Dimethyl-n-4)ANC(Carbamidomethyl)LVQTTEWSAC(Carbamidomethyl)SK(Dimethyl-K-4)2	2	7.24024e-05	7.24024e-05	4.92372e-06	0.000614628	0.000723066	0.000561167	0.000723589	0	1	193196	168725	6.84056e-06	0.00061237	0.990642	6.42779	5.00762e-05
C:\Users\marco\Documents\Kai\DimethylDIA\DIA_Quan\Proteome\061524_KAI_Nathaniel_DimethylDIA_EV_Proteome_Quan_DIA_R3_S1-A3_1_8187.d	061524_KAI_Nathaniel_DimethylDIA_EV_Proteome_Quan_DIA_R3_S1-A3_1_8187	P29279	P29279	CCN2_HUMAN	CCN2	(Dimethyl-n-4)ANC(Carbamidomethyl)LVQTTEWSAC(Carbamidomethyl)SK(Dimethyl-K-4)	ANCLVQTTEWSACSK	(Dimethyl-n-4)ANC(Carbamidomethyl)LVQTTEWSAC(Carbamidomethyl)SK(Dimethyl-K-4)2	2	0.000666667	0.000807786	4.92372e-06	0.000625	0.000751315	0.000561167	0.00075188	0.000666667	1	203011	189383	6.84056e-06	0.00061237	0.98598	6.50656	5.12473e-05
C:\Users\marco\Documents\Kai\DimethylDIA\DIA_Quan\Proteome\061524_KAI_Nathaniel_DimethylDIA_EV_Proteome_Quan_DIA_R1_S1-A1_1_8185.d	061524_KAI_Nathaniel_DimethylDIA_EV_Proteome_Quan_DIA_R1_S1-A1_1_8185	P29279	P29279	CCN2_HUMAN	CCN2	(Dimethyl-n-8)ANC(Carbamidomethyl)LVQTTEWSAC(Carbamidomethyl)SK(Dimethyl-K-8)	ANCLVQTTEWSACSK	(Dimethyl-n-8)ANC(Carbamidomethyl)LVQTTEWSAC(Carbamidomethyl)SK(Dimethyl-K-8)2	2	4.92372e-06	4.92372e-06	4.92372e-06	0.00066313	0.000701262	0.000561167	0.000701754	7.62718e-05	1	280511	279355	6.84056e-06	0.00061237	0.993444	6.64729	2.51702e-05
C:\Users\marco\Documents\Kai\DimethylDIA\DIA_Quan\Proteome\061524_KAI_Nathaniel_DimethylDIA_EV_Proteome_Quan_DIA_R2_S1-A2_1_8186.d	061524_KAI_Nathaniel_DimethylDIA_EV_Proteome_Quan_DIA_R2_S1-A2_1_8186	P29279	P29279	CCN2_HUMAN	CCN2	(Dimethyl-n-8)ANC(Carbamidomethyl)LVQTTEWSAC(Carbamidomethyl)SK(Dimethyl-K-8)	ANCLVQTTEWSACSK	(Dimethyl-n-8)ANC(Carbamidomethyl)LVQTTEWSAC(Carbamidomethyl)SK(Dimethyl-K-8)2	2	7.24024e-05	7.24024e-05	4.92372e-06	0.000614628	0.000635324	0.000561167	0.000635728	8.18197e-05	1	328863	287207	6.84056e-06	0.00061237	0.995271	7.07759	2.03593e-05
C:\Users\marco\Documents\Kai\DimethylDIA\DIA_Quan\Proteome\061524_KAI_Nathaniel_DimethylDIA_EV_Proteome_Quan_DIA_R3_S1-A3_1_8187.d	061524_KAI_Nathaniel_DimethylDIA_EV_Proteome_Quan_DIA_R3_S1-A3_1_8187	P29279	P29279	CCN2_HUMAN	CCN2	(Dimethyl-n-8)ANC(Carbamidomethyl)LVQTTEWSAC(Carbamidomethyl)SK(Dimethyl-K-8)	ANCLVQTTEWSACSK	(Dimethyl-n-8)ANC(Carbamidomethyl)LVQTTEWSAC(Carbamidomethyl)SK(Dimethyl-K-8)2	2	0.000666667	0.000807786	4.92372e-06	0.000625	0.000650195	0.000561167	0.000650618	0.000666667	1	364814	340324	6.84056e-06	0.00061237	0.987101	7.67721	2.07008e-05
C:\Users\marco\Documents\Kai\DimethylDIA\DIA_Quan\Proteome\061524_KAI_Nathaniel_DimethylDIA_EV_Proteome_Quan_DIA_R1_S1-A1_1_8185.d	061524_KAI_Nathaniel_DimethylDIA_EV_Proteome_Quan_DIA_R1_S1-A1_1_8185	P49189	P49189	AL9A1_HUMAN	ALDH9A1	(Dimethyl-n-0)ANDTTFGLAAGVFTR	ANDTTFGLAAGVFTR	(Dimethyl-n-0)ANDTTFGLAAGVFTR2	2	0.000579934	0.00187319	0.00270238	0.00066313	0.00125628	0.000561167	0.00125786	0	1	4014.16	3630.54	0.0030349	0.00061237	0.584135	0.0148886	0.0421522
C:\Users\marco\Documents\Kai\DimethylDIA\DIA_Quan\Proteome\061524_KAI_Nathaniel_DimethylDIA_EV_Proteome_Quan_DIA_R2_S1-A2_1_8186.d	061524_KAI_Nathaniel_DimethylDIA_EV_Proteome_Quan_DIA_R2_S1-A2_1_8186	P49189	P49189	AL9A1_HUMAN	ALDH9A1	(Dimethyl-n-0)ANDTTFGLAAGVFTR	ANDTTFGLAAGVFTR	(Dimethyl-n-0)ANDTTFGLAAGVFTR2	2	0.000769823	0.0023795	0.00270238	0.000614628	0.00103199	0.000561167	0.00103306	0.000769823	1	5186.21	4345.89	0.0030349	0.00061237	0.373325	0.0138693	0.0364533
C:\Users\marco\Documents\Kai\DimethylDIA\DIA_Quan\Proteome\061524_KAI_Nathaniel_DimethylDIA_EV_Proteome_Quan_DIA_R3_S1-A3_1_8187.d	061524_KAI_Nathaniel_DimethylDIA_EV_Proteome_Quan_DIA_R3_S1-A3_1_8187	P49189	P49189	AL9A1_HUMAN	ALDH9A1	(Dimethyl-n-0)ANDTTFGLAAGVFTR	ANDTTFGLAAGVFTR	(Dimethyl-n-0)ANDTTFGLAAGVFTR2	2	0.0023753	0.0122553	0.00270238	0.000625	0.00149813	0.000561167	0.00150038	0.0023753	1	5145.21	4850.81	0.0030349	0.00061237	0.678339	0	0.0262232
C:\Users\marco\Documents\Kai\DimethylDIA\DIA_Quan\Proteome\061524_KAI_Nathaniel_DimethylDIA_EV_Proteome_Quan_DIA_R1_S1-A1_1_8185.d	061524_KAI_Nathaniel_DimethylDIA_EV_Proteome_Quan_DIA_R1_S1-A1_1_8185	P49189	P49189	AL9A1_HUMAN	ALDH9A1	(Dimethyl-n-4)ANDTTFGLAAGVFTR	ANDTTFGLAAGVFTR	(Dimethyl-n-4)ANDTTFGLAAGVFTR2	2	0.000579934	0.00187319	0.00270238	0.00066313	0.000820345	0.000561167	0.000821018	0.000579934	1	763.865	690.865	0.0030349	0.00061237	0.755209	0.000103521	0.0151649
C:\Users\marco\Documents\Kai\DimethylDIA\DIA_Quan\Proteome\061524_KAI_Nathaniel_DimethylDIA_EV_Proteome_Quan_DIA_R2_S1-A2_1_8186.d	061524_KAI_Nathaniel_DimethylDIA_EV_Proteome_Quan_DIA_R2_S1-A2_1_8186	P49189	P49189	AL9A1_HUMAN	ALDH9A1	(Dimethyl-n-4)ANDTTFGLAAGVFTR	ANDTTFGLAAGVFTR	(Dimethyl-n-4)ANDTTFGLAAGVFTR2	2	0.000769823	0.0023795	0.00270238	0.000614628	0.000723066	0.000561167	0.000723589	0.000769823	1	3878.32	3249.92	0.0030349	0.00061237	0.577077	0.0361499	0.00546016
C:\Users\marco\Documents\Kai\DimethylDIA\DIA_Quan\Proteome\061524_KAI_Nathaniel_DimethylDIA_EV_Proteome_Quan_DIA_R3_S1-A3_1_8187.d	061524_KAI_Nathaniel_DimethylDIA_EV_Proteome_Quan_DIA_R3_S1-A3_1_8187	P49189	P49189	AL9A1_HUMAN	ALDH9A1	(Dimethyl-n-4)ANDTTFGLAAGVFTR	ANDTTFGLAAGVFTR	(Dimethyl-n-4)ANDTTFGLAAGVFTR2	2	0.0023753	0.0122553	0.00270238	0.000625	0.000751315	0.000561167	0.00075188	0.0023753	1	2192.75	2067.28	0.0030349	0.00061237	0.558903	0.199987	0.00300165
C:\Users\marco\Documents\Kai\DimethylDIA\DIA_Quan\Proteome\061524_KAI_Nathaniel_DimethylDIA_EV_Proteome_Quan_DIA_R1_S1-A1_1_8185.d	061524_KAI_Nathaniel_DimethylDIA_EV_Proteome_Quan_DIA_R1_S1-A1_1_8185	P49189	P49189	AL9A1_HUMAN	ALDH9A1	(Dimethyl-n-8)ANDTTFGLAAGVFTR	ANDTTFGLAAGVFTR	(Dimethyl-n-8)ANDTTFGLAAGVFTR2	2	0.000579934	0.00187319	0.00270238	0.00066313	0.000701262	0.000561167	0.000701754	0.000579934	1	5675.65	5133.25	0.0030349	0.00061237	0.724959	0.0205644	0.00223888
C:\Users\marco\Documents\Kai\DimethylDIA\DIA_Quan\Proteome\061524_KAI_Nathaniel_DimethylDIA_EV_Proteome_Quan_DIA_R2_S1-A2_1_8186.d	061524_KAI_Nathaniel_DimethylDIA_EV_Proteome_Quan_DIA_R2_S1-A2_1_8186	P49189	P49189	AL9A1_HUMAN	ALDH9A1	(Dimethyl-n-8)ANDTTFGLAAGVFTR	ANDTTFGLAAGVFTR	(Dimethyl-n-8)ANDTTFGLAAGVFTR2	2	0.000769823	0.0023795	0.00270238	0.000614628	0.000635324	0.000561167	0.000635728	0	1	6103.68	5114.71	0.0030349	0.00061237	0.643914	0.121216	0.000819009
C:\Users\marco\Documents\Kai\DimethylDIA\DIA_Quan\Proteome\061524_KAI_Nathaniel_DimethylDIA_EV_Proteome_Quan_DIA_R3_S1-A3_1_8187.d	061524_KAI_Nathaniel_DimethylDIA_EV_Proteome_Quan_DIA_R3_S1-A3_1_8187	P49189	P49189	AL9A1_HUMAN	ALDH9A1	(Dimethyl-n-8)ANDTTFGLAAGVFTR	ANDTTFGLAAGVFTR	(Dimethyl-n-8)ANDTTFGLAAGVFTR2	2	0.0023753	0.0122553	0.00270238	0.000625	0.000650195	0.000561167	0.000650618	0	1	5691.78	5366.1	0.0030349	0.00061237	0.736764	0.060724	0.00151325
