## Supplemental Data S2 for "Multiplexed Data-Independent Acquisition (mDIA) to Profile Extracellular Vesicle Proteomes" (part 87 of 164)

### Sheet: LibraryDIA(2)_DIA-NN (continued)
Supplemental Data S2. Quantification evaluation (LibraryDIA(2)_DIA-NN, MBR)
C:\Users\marco\Documents\Kai\DimethylDIA\DIA_Quan\Proteome\061524_KAI_Nathaniel_DimethylDIA_EV_Proteome_Quan_DIA_R1_S1-A1_1_8185.d	061524_KAI_Nathaniel_DimethylDIA_EV_Proteome_Quan_DIA_R1_S1-A1_1_8185	Q53GS9	Q53GS9;A0A087X1B2;B9A018	SNUT2_HUMAN	USP39	(Dimethyl-n-0)ANDYANAVLQALSNVPPLR	ANDYANAVLQALSNVPPLR	(Dimethyl-n-0)ANDYANAVLQALSNVPPLR2	2	0.000131337	0.000259791	0.000131337	0.00066313	0.0108835	0.000561167	0.0108905	0.000131337	1	3427.14	2769.25	0.000319591	0.00061237	0.261617	0.578758	0.0627791
C:\Users\marco\Documents\Kai\DimethylDIA\DIA_Quan\Proteome\061524_KAI_Nathaniel_DimethylDIA_EV_Proteome_Quan_DIA_R2_S1-A2_1_8186.d	061524_KAI_Nathaniel_DimethylDIA_EV_Proteome_Quan_DIA_R2_S1-A2_1_8186	Q53GS9	Q53GS9;A0A087X1B2;B9A018	SNUT2_HUMAN	USP39	(Dimethyl-n-0)ANDYANAVLQALSNVPPLR	ANDYANAVLQALSNVPPLR	(Dimethyl-n-0)ANDYANAVLQALSNVPPLR2	2	0.000197589	0.000315232	0.000131337	0.000614628	0.00144613	0.000561167	0.00144823	0.000197589	1	2129.12	1523.2	0.000319591	0.00061237	0.25452	0.0315947	1
C:\Users\marco\Documents\Kai\DimethylDIA\DIA_Quan\Proteome\061524_KAI_Nathaniel_DimethylDIA_EV_Proteome_Quan_DIA_R1_S1-A1_1_8185.d	061524_KAI_Nathaniel_DimethylDIA_EV_Proteome_Quan_DIA_R1_S1-A1_1_8185	Q53GS9	Q53GS9;A0A087X1B2;B9A018	SNUT2_HUMAN	USP39	(Dimethyl-n-4)ANDYANAVLQALSNVPPLR	ANDYANAVLQALSNVPPLR	(Dimethyl-n-4)ANDYANAVLQALSNVPPLR2	2	0.000131337	0.000259791	0.000131337	0.00066313	0.000820345	0.000561167	0.000821018	0.000131337	1	2658.89	2067.76	0.000319591	0.00061237	0.460621	0.152763	0.0231906
C:\Users\marco\Documents\Kai\DimethylDIA\DIA_Quan\Proteome\061524_KAI_Nathaniel_DimethylDIA_EV_Proteome_Quan_DIA_R2_S1-A2_1_8186.d	061524_KAI_Nathaniel_DimethylDIA_EV_Proteome_Quan_DIA_R2_S1-A2_1_8186	Q53GS9	Q53GS9;A0A087X1B2;B9A018	SNUT2_HUMAN	USP39	(Dimethyl-n-4)ANDYANAVLQALSNVPPLR	ANDYANAVLQALSNVPPLR	(Dimethyl-n-4)ANDYANAVLQALSNVPPLR2	2	0.000197589	0.000315232	0.000131337	0.000614628	0.000723066	0.000561167	0.000723589	0.000197589	1	1327.89	949.99	0.000319591	0.00061237	0.325681	0.0147679	0.0305389
C:\Users\marco\Documents\Kai\DimethylDIA\DIA_Quan\Proteome\061524_KAI_Nathaniel_DimethylDIA_EV_Proteome_Quan_DIA_R3_S1-A3_1_8187.d	061524_KAI_Nathaniel_DimethylDIA_EV_Proteome_Quan_DIA_R3_S1-A3_1_8187	Q53GS9	Q53GS9;A0A087X1B2;B9A018	SNUT2_HUMAN	USP39	(Dimethyl-n-4)ANDYANAVLQALSNVPPLR	ANDYANAVLQALSNVPPLR	(Dimethyl-n-4)ANDYANAVLQALSNVPPLR2	2	0.000664263	0.00321788	0.000131337	0.000625	0.000751315	0.000561167	0.00075188	0.000664263	1	3058.26	2592.73	0.000319591	0.00061237	0.534878	0.328606	0.00168598
C:\Users\marco\Documents\Kai\DimethylDIA\DIA_Quan\Proteome\061524_KAI_Nathaniel_DimethylDIA_EV_Proteome_Quan_DIA_R1_S1-A1_1_8185.d	061524_KAI_Nathaniel_DimethylDIA_EV_Proteome_Quan_DIA_R1_S1-A1_1_8185	Q53GS9	Q53GS9;A0A087X1B2;B9A018	SNUT2_HUMAN	USP39	(Dimethyl-n-8)ANDYANAVLQALSNVPPLR	ANDYANAVLQALSNVPPLR	(Dimethyl-n-8)ANDYANAVLQALSNVPPLR2	2	0.000131337	0.000259791	0.000131337	0.00066313	0.000701262	0.000561167	0.000701754	0.000131337	1	1774.82	1371.54	0.000319591	0.00061237	0	0.181384	1
C:\Users\marco\Documents\Kai\DimethylDIA\DIA_Quan\Proteome\061524_KAI_Nathaniel_DimethylDIA_EV_Proteome_Quan_DIA_R2_S1-A2_1_8186.d	061524_KAI_Nathaniel_DimethylDIA_EV_Proteome_Quan_DIA_R2_S1-A2_1_8186	Q53GS9	Q53GS9;A0A087X1B2;B9A018	SNUT2_HUMAN	USP39	(Dimethyl-n-8)ANDYANAVLQALSNVPPLR	ANDYANAVLQALSNVPPLR	(Dimethyl-n-8)ANDYANAVLQALSNVPPLR2	2	0.000197589	0.000315232	0.000131337	0.000614628	0.000635324	0.000561167	0.000635728	0.000197589	1	3975.18	2843.89	0.000319591	0.00061237	0.0973028	0.41725	0.000676544
C:\Users\marco\Documents\Kai\DimethylDIA\DIA_Quan\Proteome\061524_KAI_Nathaniel_DimethylDIA_EV_Proteome_Quan_DIA_R3_S1-A3_1_8187.d	061524_KAI_Nathaniel_DimethylDIA_EV_Proteome_Quan_DIA_R3_S1-A3_1_8187	Q53GS9	Q53GS9;A0A087X1B2;B9A018	SNUT2_HUMAN	USP39	(Dimethyl-n-8)ANDYANAVLQALSNVPPLR	ANDYANAVLQALSNVPPLR	(Dimethyl-n-8)ANDYANAVLQALSNVPPLR2	2	0.000664263	0.00321788	0.000131337	0.000625	0.000650195	0.000561167	0.000650618	0.000664263	1	2227.64	1888.55	0.000319591	0.00061237	0.148005	0.0775377	1
C:\Users\marco\Documents\Kai\DimethylDIA\DIA_Quan\Proteome\061524_KAI_Nathaniel_DimethylDIA_EV_Proteome_Quan_DIA_R1_S1-A1_1_8185.d	061524_KAI_Nathaniel_DimethylDIA_EV_Proteome_Quan_DIA_R1_S1-A1_1_8185	Q53GS9	Q53GS9;A0A087X1B2;B9A018	SNUT2_HUMAN	USP39	(Dimethyl-n-0)ANDYANAVLQALSNVPPLR	ANDYANAVLQALSNVPPLR	(Dimethyl-n-0)ANDYANAVLQALSNVPPLR3	3	0.000131337	0.000259791	0.000131337	0.00066313	0.0108835	0.000561167	0.0108905	0.000131337	1	1971.07	1530.9	3.40199e-05	0.00061237	0.786325	0.143086	0.21589
C:\Users\marco\Documents\Kai\DimethylDIA\DIA_Quan\Proteome\061524_KAI_Nathaniel_DimethylDIA_EV_Proteome_Quan_DIA_R2_S1-A2_1_8186.d	061524_KAI_Nathaniel_DimethylDIA_EV_Proteome_Quan_DIA_R2_S1-A2_1_8186	Q53GS9	Q53GS9;A0A087X1B2;B9A018	SNUT2_HUMAN	USP39	(Dimethyl-n-0)ANDYANAVLQALSNVPPLR	ANDYANAVLQALSNVPPLR	(Dimethyl-n-0)ANDYANAVLQALSNVPPLR3	3	0.000197589	0.000315232	0.000131337	0.000614628	0.00144613	0.000561167	0.00144823	0.000197589	1	2707.09	1908.1	3.40199e-05	0.00061237	0.248712	0.363622	0.190292
C:\Users\marco\Documents\Kai\DimethylDIA\DIA_Quan\Proteome\061524_KAI_Nathaniel_DimethylDIA_EV_Proteome_Quan_DIA_R3_S1-A3_1_8187.d	061524_KAI_Nathaniel_DimethylDIA_EV_Proteome_Quan_DIA_R3_S1-A3_1_8187	Q53GS9	Q53GS9;A0A087X1B2;B9A018	SNUT2_HUMAN	USP39	(Dimethyl-n-0)ANDYANAVLQALSNVPPLR	ANDYANAVLQALSNVPPLR	(Dimethyl-n-0)ANDYANAVLQALSNVPPLR3	3	0.000664263	0.00321788	0.000131337	0.000625	0.0522818	0.000561167	0.0518847	0.000664263	1	2163.07	1835.43	3.40199e-05	0.00061237	0.433983	1.0121	0.0737213
C:\Users\marco\Documents\Kai\DimethylDIA\DIA_Quan\Proteome\061524_KAI_Nathaniel_DimethylDIA_EV_Proteome_Quan_DIA_R1_S1-A1_1_8185.d	061524_KAI_Nathaniel_DimethylDIA_EV_Proteome_Quan_DIA_R1_S1-A1_1_8185	Q53GS9	Q53GS9;A0A087X1B2;B9A018	SNUT2_HUMAN	USP39	(Dimethyl-n-4)ANDYANAVLQALSNVPPLR	ANDYANAVLQALSNVPPLR	(Dimethyl-n-4)ANDYANAVLQALSNVPPLR3	3	0.000131337	0.000259791	0.000131337	0.00066313	0.000820345	0.000561167	0.000821018	0.000131337	1	2268.64	1762.01	3.40199e-05	0.00061237	0.65689	0.774782	0.0135726
C:\Users\marco\Documents\Kai\DimethylDIA\DIA_Quan\Proteome\061524_KAI_Nathaniel_DimethylDIA_EV_Proteome_Quan_DIA_R2_S1-A2_1_8186.d	061524_KAI_Nathaniel_DimethylDIA_EV_Proteome_Quan_DIA_R2_S1-A2_1_8186	Q53GS9	Q53GS9;A0A087X1B2;B9A018	SNUT2_HUMAN	USP39	(Dimethyl-n-4)ANDYANAVLQALSNVPPLR	ANDYANAVLQALSNVPPLR	(Dimethyl-n-4)ANDYANAVLQALSNVPPLR3	3	0.000197589	0.000315232	0.000131337	0.000614628	0.000723066	0.000561167	0.000723589	0.000197589	1	2447.46	1725.1	3.40199e-05	0.00061237	0.833633	1.54788	5.00762e-05
C:\Users\marco\Documents\Kai\DimethylDIA\DIA_Quan\Proteome\061524_KAI_Nathaniel_DimethylDIA_EV_Proteome_Quan_DIA_R3_S1-A3_1_8187.d	061524_KAI_Nathaniel_DimethylDIA_EV_Proteome_Quan_DIA_R3_S1-A3_1_8187	Q53GS9	Q53GS9;A0A087X1B2;B9A018	SNUT2_HUMAN	USP39	(Dimethyl-n-4)ANDYANAVLQALSNVPPLR	ANDYANAVLQALSNVPPLR	(Dimethyl-n-4)ANDYANAVLQALSNVPPLR3	3	0.000664263	0.00321788	0.000131337	0.000625	0.000751315	0.000561167	0.00075188	0.000664263	1	2346.3	1966.93	3.40199e-05	0.00061237	0.7155	1.00912	0.000342085
C:\Users\marco\Documents\Kai\DimethylDIA\DIA_Quan\Proteome\061524_KAI_Nathaniel_DimethylDIA_EV_Proteome_Quan_DIA_R1_S1-A1_1_8185.d	061524_KAI_Nathaniel_DimethylDIA_EV_Proteome_Quan_DIA_R1_S1-A1_1_8185	Q53GS9	Q53GS9;A0A087X1B2;B9A018	SNUT2_HUMAN	USP39	(Dimethyl-n-8)ANDYANAVLQALSNVPPLR	ANDYANAVLQALSNVPPLR	(Dimethyl-n-8)ANDYANAVLQALSNVPPLR3	3	0.000131337	0.000259791	0.000131337	0.00066313	0.000701262	0.000561167	0.000701754	0	1	4972.22	3861.83	3.40199e-05	0.00061237	0.88488	2.53331	2.51702e-05
C:\Users\marco\Documents\Kai\DimethylDIA\DIA_Quan\Proteome\061524_KAI_Nathaniel_DimethylDIA_EV_Proteome_Quan_DIA_R2_S1-A2_1_8186.d	061524_KAI_Nathaniel_DimethylDIA_EV_Proteome_Quan_DIA_R2_S1-A2_1_8186	Q53GS9	Q53GS9;A0A087X1B2;B9A018	SNUT2_HUMAN	USP39	(Dimethyl-n-8)ANDYANAVLQALSNVPPLR	ANDYANAVLQALSNVPPLR	(Dimethyl-n-8)ANDYANAVLQALSNVPPLR3	3	0.000197589	0.000315232	0.000131337	0.000614628	0.000635324	0.000561167	0.000635728	0	1	4738.29	3339.8	3.40199e-05	0.00061237	0.885699	1.54549	2.03593e-05
C:\Users\marco\Documents\Kai\DimethylDIA\DIA_Quan\Proteome\061524_KAI_Nathaniel_DimethylDIA_EV_Proteome_Quan_DIA_R3_S1-A3_1_8187.d	061524_KAI_Nathaniel_DimethylDIA_EV_Proteome_Quan_DIA_R3_S1-A3_1_8187	Q53GS9	Q53GS9;A0A087X1B2;B9A018	SNUT2_HUMAN	USP39	(Dimethyl-n-8)ANDYANAVLQALSNVPPLR	ANDYANAVLQALSNVPPLR	(Dimethyl-n-8)ANDYANAVLQALSNVPPLR3	3	0.000664263	0.00321788	0.000131337	0.000625	0.000650195	0.000561167	0.000650618	0	1	4133.38	3465.06	3.40199e-05	0.00061237	0.792617	1.6625	2.07008e-05
C:\Users\marco\Documents\Kai\DimethylDIA\DIA_Quan\Proteome\061524_KAI_Nathaniel_DimethylDIA_EV_Proteome_Quan_DIA_R1_S1-A1_1_8185.d	061524_KAI_Nathaniel_DimethylDIA_EV_Proteome_Quan_DIA_R1_S1-A1_1_8185	Q9C0B1	Q9C0B1;A0A1B0GU26;A0A1B0GV98;A0A1B0GTY1;A0A1B0GUC3;A0A1B0GTC5;A0A1B0GTC3;A0A1B0GVH5	FTO_HUMAN	FTO	(Dimethyl-n-0)ANEDAVPLC(Carbamidomethyl)MSADFPR	ANEDAVPLCMSADFPR	(Dimethyl-n-0)ANEDAVPLC(Carbamidomethyl)MSADFPR2	2	0.00540259	0.0395932	0.000656599	0.00066313	0.0176506	0.000561167	0.0176614	0.00540259	1	2630.1	2393.59	0.000376011	0.00061237	0.434218	0.242602	0.0195341
C:\Users\marco\Documents\Kai\DimethylDIA\DIA_Quan\Proteome\061524_KAI_Nathaniel_DimethylDIA_EV_Proteome_Quan_DIA_R2_S1-A2_1_8186.d	061524_KAI_Nathaniel_DimethylDIA_EV_Proteome_Quan_DIA_R2_S1-A2_1_8186	Q9C0B1	Q9C0B1;A0A1B0GU26;A0A1B0GV98;A0A1B0GTY1;A0A1B0GUC3;A0A1B0GTC5;A0A1B0GTC3;A0A1B0GVH5	FTO_HUMAN	FTO	(Dimethyl-n-0)ANEDAVPLC(Carbamidomethyl)MSADFPR	ANEDAVPLCMSADFPR	(Dimethyl-n-0)ANEDAVPLC(Carbamidomethyl)MSADFPR2	2	0.000656599	0.0023795	0.000656599	0.000614628	0.00980958	0.000561167	0.00982091	0.000656599	1	4018.17	3412.21	0.000376011	0.00061237	0.584374	0.240146	0.0671867
C:\Users\marco\Documents\Kai\DimethylDIA\DIA_Quan\Proteome\061524_KAI_Nathaniel_DimethylDIA_EV_Proteome_Quan_DIA_R3_S1-A3_1_8187.d	061524_KAI_Nathaniel_DimethylDIA_EV_Proteome_Quan_DIA_R3_S1-A3_1_8187	Q9C0B1	Q9C0B1;A0A1B0GU26;A0A1B0GV98;A0A1B0GTY1;A0A1B0GUC3;A0A1B0GTC5;A0A1B0GTC3;A0A1B0GVH5	FTO_HUMAN	FTO	(Dimethyl-n-0)ANEDAVPLC(Carbamidomethyl)MSADFPR	ANEDAVPLCMSADFPR	(Dimethyl-n-0)ANEDAVPLC(Carbamidomethyl)MSADFPR2	2	0.000807609	0.00321788	0.000656599	0.000625	0.0561404	0.000561167	0.0557507	0.000807609	1	3662.17	3408	0.000376011	0.00061237	0.470214	0.364625	0.0325674
C:\Users\marco\Documents\Kai\DimethylDIA\DIA_Quan\Proteome\061524_KAI_Nathaniel_DimethylDIA_EV_Proteome_Quan_DIA_R1_S1-A1_1_8185.d	061524_KAI_Nathaniel_DimethylDIA_EV_Proteome_Quan_DIA_R1_S1-A1_1_8185	Q9C0B1	Q9C0B1;A0A1B0GU26;A0A1B0GV98;A0A1B0GTY1;A0A1B0GUC3;A0A1B0GTC5;A0A1B0GTC3;A0A1B0GVH5	FTO_HUMAN	FTO	(Dimethyl-n-4)ANEDAVPLC(Carbamidomethyl)MSADFPR	ANEDAVPLCMSADFPR	(Dimethyl-n-4)ANEDAVPLC(Carbamidomethyl)MSADFPR2	2	0.00540259	0.0395932	0.000656599	0.00066313	0.000820345	0.000561167	0.000821018	0.00540259	1	2586.28	2336.26	0.000376011	0.00061237	0.626741	0.220677	0.00267173
C:\Users\marco\Documents\Kai\DimethylDIA\DIA_Quan\Proteome\061524_KAI_Nathaniel_DimethylDIA_EV_Proteome_Quan_DIA_R2_S1-A2_1_8186.d	061524_KAI_Nathaniel_DimethylDIA_EV_Proteome_Quan_DIA_R2_S1-A2_1_8186	Q9C0B1	Q9C0B1;A0A1B0GU26;A0A1B0GV98;A0A1B0GTY1;A0A1B0GUC3;A0A1B0GTC5;A0A1B0GTC3;A0A1B0GVH5	FTO_HUMAN	FTO	(Dimethyl-n-4)ANEDAVPLC(Carbamidomethyl)MSADFPR	ANEDAVPLCMSADFPR	(Dimethyl-n-4)ANEDAVPLC(Carbamidomethyl)MSADFPR2	2	0.000656599	0.0023795	0.000656599	0.000614628	0.000723066	0.000561167	0.000723589	0.000656599	1	4450.25	3779.14	0.000376011	0.00061237	0.754945	0.42371	0.00135782
C:\Users\marco\Documents\Kai\DimethylDIA\DIA_Quan\Proteome\061524_KAI_Nathaniel_DimethylDIA_EV_Proteome_Quan_DIA_R3_S1-A3_1_8187.d	061524_KAI_Nathaniel_DimethylDIA_EV_Proteome_Quan_DIA_R3_S1-A3_1_8187	Q9C0B1	Q9C0B1;A0A1B0GU26;A0A1B0GV98;A0A1B0GTY1;A0A1B0GUC3;A0A1B0GTC5;A0A1B0GTC3;A0A1B0GVH5	FTO_HUMAN	FTO	(Dimethyl-n-4)ANEDAVPLC(Carbamidomethyl)MSADFPR	ANEDAVPLCMSADFPR	(Dimethyl-n-4)ANEDAVPLC(Carbamidomethyl)MSADFPR2	2	0.000807609	0.00321788	0.000656599	0.000625	0.000751315	0.000561167	0.00075188	0.000807609	1	3616.4	3365.12	0.000376011	0.00061237	0.650439	0.142597	0.0169049
C:\Users\marco\Documents\Kai\DimethylDIA\DIA_Quan\Proteome\061524_KAI_Nathaniel_DimethylDIA_EV_Proteome_Quan_DIA_R1_S1-A1_1_8185.d	061524_KAI_Nathaniel_DimethylDIA_EV_Proteome_Quan_DIA_R1_S1-A1_1_8185	Q9C0B1	Q9C0B1;A0A1B0GU26;A0A1B0GV98;A0A1B0GTY1;A0A1B0GUC3;A0A1B0GTC5;A0A1B0GTC3;A0A1B0GVH5	FTO_HUMAN	FTO	(Dimethyl-n-8)ANEDAVPLC(Carbamidomethyl)MSADFPR	ANEDAVPLCMSADFPR	(Dimethyl-n-8)ANEDAVPLC(Carbamidomethyl)MSADFPR2	2	0.00540259	0.0395932	0.000656599	0.00066313	0.000701262	0.000561167	0.000701754	0	1	3627.81	3301.57	0.000376011	0.00061237	0.668963	0.287704	0.000953131
C:\Users\marco\Documents\Kai\DimethylDIA\DIA_Quan\Proteome\061524_KAI_Nathaniel_DimethylDIA_EV_Proteome_Quan_DIA_R2_S1-A2_1_8186.d	061524_KAI_Nathaniel_DimethylDIA_EV_Proteome_Quan_DIA_R2_S1-A2_1_8186	Q9C0B1	Q9C0B1;A0A1B0GU26;A0A1B0GV98;A0A1B0GTY1;A0A1B0GUC3;A0A1B0GTC5;A0A1B0GTC3;A0A1B0GVH5	FTO_HUMAN	FTO	(Dimethyl-n-8)ANEDAVPLC(Carbamidomethyl)MSADFPR	ANEDAVPLCMSADFPR	(Dimethyl-n-8)ANEDAVPLC(Carbamidomethyl)MSADFPR2	2	0.000656599	0.0023795	0.000656599	0.000614628	0.000635324	0.000561167	0.000635728	0	1	6866.86	5831.32	0.000376011	0.00061237	0.801117	1.25406	2.03593e-05
C:\Users\marco\Documents\Kai\DimethylDIA\DIA_Quan\Proteome\061524_KAI_Nathaniel_DimethylDIA_EV_Proteome_Quan_DIA_R3_S1-A3_1_8187.d	061524_KAI_Nathaniel_DimethylDIA_EV_Proteome_Quan_DIA_R3_S1-A3_1_8187	Q9C0B1	Q9C0B1;A0A1B0GU26;A0A1B0GV98;A0A1B0GTY1;A0A1B0GUC3;A0A1B0GTC5;A0A1B0GTC3;A0A1B0GVH5	FTO_HUMAN	FTO	(Dimethyl-n-8)ANEDAVPLC(Carbamidomethyl)MSADFPR	ANEDAVPLCMSADFPR	(Dimethyl-n-8)ANEDAVPLC(Carbamidomethyl)MSADFPR2	2	0.000807609	0.00321788	0.000656599	0.000625	0.000650195	0.000561167	0.000650618	0	1	5553.94	5168.04	0.000376011	0.00061237	0.894707	0.641167	2.07008e-05
C:\Users\marco\Documents\Kai\DimethylDIA\DIA_Quan\Proteome\061524_KAI_Nathaniel_DimethylDIA_EV_Proteome_Quan_DIA_R1_S1-A1_1_8185.d	061524_KAI_Nathaniel_DimethylDIA_EV_Proteome_Quan_DIA_R1_S1-A1_1_8185	Q9C0B1	Q9C0B1;A0A1B0GU26;A0A1B0GV98;A0A1B0GTY1;A0A1B0GUC3;A0A1B0GTC5;A0A1B0GTC3;A0A1B0GVH5	FTO_HUMAN	FTO	(Dimethyl-n-0)ANEDAVPLC(Carbamidomethyl)MSADFPR	ANEDAVPLCMSADFPR	(Dimethyl-n-0)ANEDAVPLC(Carbamidomethyl)MSADFPR3	3	0.00540259	0.0395932	0.000656599	0.00066313	0.0176506	0.000561167	0.0176614	0.00540259	1	843.028	742.917	0.000376011	0.00061237	0.150312	0.298182	0.0711109
C:\Users\marco\Documents\Kai\DimethylDIA\DIA_Quan\Proteome\061524_KAI_Nathaniel_DimethylDIA_EV_Proteome_Quan_DIA_R2_S1-A2_1_8186.d	061524_KAI_Nathaniel_DimethylDIA_EV_Proteome_Quan_DIA_R2_S1-A2_1_8186	Q9C0B1	Q9C0B1;A0A1B0GU26;A0A1B0GV98;A0A1B0GTY1;A0A1B0GUC3;A0A1B0GTC5;A0A1B0GTC3;A0A1B0GVH5	FTO_HUMAN	FTO	(Dimethyl-n-0)ANEDAVPLC(Carbamidomethyl)MSADFPR	ANEDAVPLCMSADFPR	(Dimethyl-n-0)ANEDAVPLC(Carbamidomethyl)MSADFPR3	3	0.000656599	0.0023795	0.000656599	0.000614628	0.00980958	0.000561167	0.00982091	0.000656599	1	706.024	598.35	0.000376011	0.00061237	0.250742	0.028098	1
C:\Users\marco\Documents\Kai\DimethylDIA\DIA_Quan\Proteome\061524_KAI_Nathaniel_DimethylDIA_EV_Proteome_Quan_DIA_R3_S1-A3_1_8187.d	061524_KAI_Nathaniel_DimethylDIA_EV_Proteome_Quan_DIA_R3_S1-A3_1_8187	Q9C0B1	Q9C0B1;A0A1B0GU26;A0A1B0GV98;A0A1B0GTY1;A0A1B0GUC3;A0A1B0GTC5;A0A1B0GTC3;A0A1B0GVH5	FTO_HUMAN	FTO	(Dimethyl-n-0)ANEDAVPLC(Carbamidomethyl)MSADFPR	ANEDAVPLCMSADFPR	(Dimethyl-n-0)ANEDAVPLC(Carbamidomethyl)MSADFPR3	3	0.000807609	0.00321788	0.000656599	0.000625	0.0561404	0.000561167	0.0557507	0.000807609	1	768.026	714.818	0.000376011	0.00061237	0.194155	0.19909	0.11278
C:\Users\marco\Documents\Kai\DimethylDIA\DIA_Quan\Proteome\061524_KAI_Nathaniel_DimethylDIA_EV_Proteome_Quan_DIA_R1_S1-A1_1_8185.d	061524_KAI_Nathaniel_DimethylDIA_EV_Proteome_Quan_DIA_R1_S1-A1_1_8185	Q9C0B1	Q9C0B1;A0A1B0GU26;A0A1B0GV98;A0A1B0GTY1;A0A1B0GUC3;A0A1B0GTC5;A0A1B0GTC3;A0A1B0GVH5	FTO_HUMAN	FTO	(Dimethyl-n-4)ANEDAVPLC(Carbamidomethyl)MSADFPR	ANEDAVPLCMSADFPR	(Dimethyl-n-4)ANEDAVPLC(Carbamidomethyl)MSADFPR3	3	0.00540259	0.0395932	0.000656599	0.00066313	0.000820345	0.000561167	0.000821018	0.00540259	1	1407.04	1283.53	0.000376011	0.00061237	0.536381	0.0129595	0.0195087
C:\Users\marco\Documents\Kai\DimethylDIA\DIA_Quan\Proteome\061524_KAI_Nathaniel_DimethylDIA_EV_Proteome_Quan_DIA_R2_S1-A2_1_8186.d	061524_KAI_Nathaniel_DimethylDIA_EV_Proteome_Quan_DIA_R2_S1-A2_1_8186	Q9C0B1	Q9C0B1;A0A1B0GU26;A0A1B0GV98;A0A1B0GTY1;A0A1B0GUC3;A0A1B0GTC5;A0A1B0GTC3;A0A1B0GVH5	FTO_HUMAN	FTO	(Dimethyl-n-4)ANEDAVPLC(Carbamidomethyl)MSADFPR	ANEDAVPLCMSADFPR	(Dimethyl-n-4)ANEDAVPLC(Carbamidomethyl)MSADFPR3	3	0.000656599	0.0023795	0.000656599	0.000614628	0.000723066	0.000561167	0.000723589	0.000656599	1	1004.03	869.374	0.000376011	0.00061237	0.302621	0.0289987	0.0108685
C:\Users\marco\Documents\Kai\DimethylDIA\DIA_Quan\Proteome\061524_KAI_Nathaniel_DimethylDIA_EV_Proteome_Quan_DIA_R3_S1-A3_1_8187.d	061524_KAI_Nathaniel_DimethylDIA_EV_Proteome_Quan_DIA_R3_S1-A3_1_8187	Q9C0B1	Q9C0B1;A0A1B0GU26;A0A1B0GV98;A0A1B0GTY1;A0A1B0GUC3;A0A1B0GTC5;A0A1B0GTC3;A0A1B0GVH5	FTO_HUMAN	FTO	(Dimethyl-n-4)ANEDAVPLC(Carbamidomethyl)MSADFPR	ANEDAVPLCMSADFPR	(Dimethyl-n-4)ANEDAVPLC(Carbamidomethyl)MSADFPR3	3	0.000807609	0.00321788	0.000656599	0.000625	0.000751315	0.000561167	0.00075188	0.000807609	1	1340.04	1247.2	0.000376011	0.00061237	0.439041	0.00648826	0.020564
C:\Users\marco\Documents\Kai\DimethylDIA\DIA_Quan\Proteome\061524_KAI_Nathaniel_DimethylDIA_EV_Proteome_Quan_DIA_R2_S1-A2_1_8186.d	061524_KAI_Nathaniel_DimethylDIA_EV_Proteome_Quan_DIA_R2_S1-A2_1_8186	Q9C0B1	Q9C0B1;A0A1B0GU26;A0A1B0GV98;A0A1B0GTY1;A0A1B0GUC3;A0A1B0GTC5;A0A1B0GTC3;A0A1B0GVH5	FTO_HUMAN	FTO	(Dimethyl-n-8)ANEDAVPLC(Carbamidomethyl)MSADFPR	ANEDAVPLCMSADFPR	(Dimethyl-n-8)ANEDAVPLC(Carbamidomethyl)MSADFPR3	3	0.000656599	0.0023795	0.000656599	0.000614628	0.000635324	0.000561167	0.000635728	0.000656599	1	2271.07	1966.48	0.000376011	0.00061237	0.43697	0	0.0168652
C:\Users\marco\Documents\Kai\DimethylDIA\DIA_Quan\Proteome\061524_KAI_Nathaniel_DimethylDIA_EV_Proteome_Quan_DIA_R3_S1-A3_1_8187.d	061524_KAI_Nathaniel_DimethylDIA_EV_Proteome_Quan_DIA_R3_S1-A3_1_8187	Q9C0B1	Q9C0B1;A0A1B0GU26;A0A1B0GV98;A0A1B0GTY1;A0A1B0GUC3;A0A1B0GTC5;A0A1B0GTC3;A0A1B0GVH5	FTO_HUMAN	FTO	(Dimethyl-n-8)ANEDAVPLC(Carbamidomethyl)MSADFPR	ANEDAVPLCMSADFPR	(Dimethyl-n-8)ANEDAVPLC(Carbamidomethyl)MSADFPR3	3	0.000807609	0.00321788	0.000656599	0.000625	0.000650195	0.000561167	0.000650618	0.000807609	1	2624.07	2442.28	0.000376011	0.00061237	0.623472	0.205723	0.00493353
C:\Users\marco\Documents\Kai\DimethylDIA\DIA_Quan\Proteome\061524_KAI_Nathaniel_DimethylDIA_EV_Proteome_Quan_DIA_R1_S1-A1_1_8185.d	061524_KAI_Nathaniel_DimethylDIA_EV_Proteome_Quan_DIA_R1_S1-A1_1_8185	Q14152	Q14152	EIF3A_HUMAN	EIF3A	(Dimethyl-n-0)ANEFLEVGK(Dimethyl-K-0)	ANEFLEVGK	(Dimethyl-n-0)ANEFLEVGK(Dimethyl-K-0)2	2	0.0007503	0.00278688	0.000738751	0.00066313	0.00125628	0.000561167	0.00125786	0.0007503	1	7982.88	7649.72	0.00142321	0.00061237	0.206205	0.336365	0.135735
C:\Users\marco\Documents\Kai\DimethylDIA\DIA_Quan\Proteome\061524_KAI_Nathaniel_DimethylDIA_EV_Proteome_Quan_DIA_R2_S1-A2_1_8186.d	061524_KAI_Nathaniel_DimethylDIA_EV_Proteome_Quan_DIA_R2_S1-A2_1_8186	Q14152	Q14152	EIF3A_HUMAN	EIF3A	(Dimethyl-n-0)ANEFLEVGK(Dimethyl-K-0)	ANEFLEVGK	(Dimethyl-n-0)ANEFLEVGK(Dimethyl-K-0)2	2	0.00149833	0.00906404	0.000738751	0.000614628	0.00103199	0.000561167	0.00103306	0.00149833	1	8903.59	8272.26	0.00142321	0.00061237	0.286827	1.26715	0.000428897
C:\Users\marco\Documents\Kai\DimethylDIA\DIA_Quan\Proteome\061524_KAI_Nathaniel_DimethylDIA_EV_Proteome_Quan_DIA_R3_S1-A3_1_8187.d	061524_KAI_Nathaniel_DimethylDIA_EV_Proteome_Quan_DIA_R3_S1-A3_1_8187	Q14152	Q14152	EIF3A_HUMAN	EIF3A	(Dimethyl-n-0)ANEFLEVGK(Dimethyl-K-0)	ANEFLEVGK	(Dimethyl-n-0)ANEFLEVGK(Dimethyl-K-0)2	2	0.000227972	0.000337888	0.000738751	0.000625	0.00102354	0.000561167	0.00102459	0.000227972	1	3740.55	3390.97	0.00142321	0.00061237	0.639758	0.638234	0.158136
C:\Users\marco\Documents\Kai\DimethylDIA\DIA_Quan\Proteome\061524_KAI_Nathaniel_DimethylDIA_EV_Proteome_Quan_DIA_R1_S1-A1_1_8185.d	061524_KAI_Nathaniel_DimethylDIA_EV_Proteome_Quan_DIA_R1_S1-A1_1_8185	Q14152	Q14152	EIF3A_HUMAN	EIF3A	(Dimethyl-n-4)ANEFLEVGK(Dimethyl-K-4)	ANEFLEVGK	(Dimethyl-n-4)ANEFLEVGK(Dimethyl-K-4)2	2	0.0007503	0.00278688	0.000738751	0.00066313	0.000820345	0.000561167	0.000821018	0	1	15487.5	14500.2	0.00142321	0.00061237	0.68917	1.97394	6.00913e-05
C:\Users\marco\Documents\Kai\DimethylDIA\DIA_Quan\Proteome\061524_KAI_Nathaniel_DimethylDIA_EV_Proteome_Quan_DIA_R2_S1-A2_1_8186.d	061524_KAI_Nathaniel_DimethylDIA_EV_Proteome_Quan_DIA_R2_S1-A2_1_8186	Q14152	Q14152	EIF3A_HUMAN	EIF3A	(Dimethyl-n-4)ANEFLEVGK(Dimethyl-K-4)	ANEFLEVGK	(Dimethyl-n-4)ANEFLEVGK(Dimethyl-K-4)2	2	0.00149833	0.00906404	0.000738751	0.000614628	0.000723066	0.000561167	0.000723589	0	1	14680.7	13639.7	0.00142321	0.00061237	0.543571	1.57662	5.00762e-05
C:\Users\marco\Documents\Kai\DimethylDIA\DIA_Quan\Proteome\061524_KAI_Nathaniel_DimethylDIA_EV_Proteome_Quan_DIA_R3_S1-A3_1_8187.d	061524_KAI_Nathaniel_DimethylDIA_EV_Proteome_Quan_DIA_R3_S1-A3_1_8187	Q14152	Q14152	EIF3A_HUMAN	EIF3A	(Dimethyl-n-4)ANEFLEVGK(Dimethyl-K-4)	ANEFLEVGK	(Dimethyl-n-4)ANEFLEVGK(Dimethyl-K-4)2	2	0.000227972	0.000337888	0.000738751	0.000625	0.000751315	0.000561167	0.00075188	0.000227972	1	7183.37	6512.02	0.00142321	0.00061237	0.602046	1.25168	0.00443322
C:\Users\marco\Documents\Kai\DimethylDIA\DIA_Quan\Proteome\061524_KAI_Nathaniel_DimethylDIA_EV_Proteome_Quan_DIA_R1_S1-A1_1_8185.d	061524_KAI_Nathaniel_DimethylDIA_EV_Proteome_Quan_DIA_R1_S1-A1_1_8185	Q14152	Q14152	EIF3A_HUMAN	EIF3A	(Dimethyl-n-8)ANEFLEVGK(Dimethyl-K-8)	ANEFLEVGK	(Dimethyl-n-8)ANEFLEVGK(Dimethyl-K-8)2	2	0.0007503	0.00278688	0.000738751	0.00066313	0.000701262	0.000561167	0.000701754	0.0007503	1	23059.8	22097.4	0.00142321	0.00061237	0.790797	0.90073	2.51702e-05
C:\Users\marco\Documents\Kai\DimethylDIA\DIA_Quan\Proteome\061524_KAI_Nathaniel_DimethylDIA_EV_Proteome_Quan_DIA_R2_S1-A2_1_8186.d	061524_KAI_Nathaniel_DimethylDIA_EV_Proteome_Quan_DIA_R2_S1-A2_1_8186	Q14152	Q14152	EIF3A_HUMAN	EIF3A	(Dimethyl-n-8)ANEFLEVGK(Dimethyl-K-8)	ANEFLEVGK	(Dimethyl-n-8)ANEFLEVGK(Dimethyl-K-8)2	2	0.00149833	0.00906404	0.000738751	0.000614628	0.000635324	0.000561167	0.000635728	0.00149833	1	15085.3	14070.8	0.00142321	0.00061237	0.97741	0.828309	2.03593e-05
C:\Users\marco\Documents\Kai\DimethylDIA\DIA_Quan\Proteome\061524_KAI_Nathaniel_DimethylDIA_EV_Proteome_Quan_DIA_R3_S1-A3_1_8187.d	061524_KAI_Nathaniel_DimethylDIA_EV_Proteome_Quan_DIA_R3_S1-A3_1_8187	Q14152	Q14152	EIF3A_HUMAN	EIF3A	(Dimethyl-n-8)ANEFLEVGK(Dimethyl-K-8)	ANEFLEVGK	(Dimethyl-n-8)ANEFLEVGK(Dimethyl-K-8)2	2	0.000227972	0.000337888	0.000738751	0.000625	0.000650195	0.000561167	0.000650618	0	1	18464.6	16933.6	0.00142321	0.00061237	0.977091	3.38601	2.07008e-05
C:\Users\marco\Documents\Kai\DimethylDIA\DIA_Quan\Proteome\061524_KAI_Nathaniel_DimethylDIA_EV_Proteome_Quan_DIA_R1_S1-A1_1_8185.d	061524_KAI_Nathaniel_DimethylDIA_EV_Proteome_Quan_DIA_R1_S1-A1_1_8185	O75369	O75369;E7EN95	FLNB_HUMAN	FLNB	(Dimethyl-n-0)ANEPTHFTVDC(Carbamidomethyl)TEAGEGDVSVGIK(Dimethyl-K-0)	ANEPTHFTVDCTEAGEGDVSVGIK	(Dimethyl-n-0)ANEPTHFTVDC(Carbamidomethyl)TEAGEGDVSVGIK(Dimethyl-K-0)3	3	0.00096302	0.00321873	0.000227972	0.00066313	0.00125628	0.000561167	0.00125786	0.00096302	1	2507.31	2696.98	0.000319591	0.00061237	0.864132	1.24287	0.000194496
C:\Users\marco\Documents\Kai\DimethylDIA\DIA_Quan\Proteome\061524_KAI_Nathaniel_DimethylDIA_EV_Proteome_Quan_DIA_R2_S1-A2_1_8186.d	061524_KAI_Nathaniel_DimethylDIA_EV_Proteome_Quan_DIA_R2_S1-A2_1_8186	O75369	O75369;E7EN95	FLNB_HUMAN	FLNB	(Dimethyl-n-0)ANEPTHFTVDC(Carbamidomethyl)TEAGEGDVSVGIK(Dimethyl-K-0)	ANEPTHFTVDCTEAGEGDVSVGIK	(Dimethyl-n-0)ANEPTHFTVDC(Carbamidomethyl)TEAGEGDVSVGIK(Dimethyl-K-0)3	3	0.000656599	0.0023795	0.000227972	0.000614628	0.00103199	0.000561167	0.00103306	0.000656599	1	1762.41	1502.63	0.000319591	0.00061237	0.722053	0.732736	0.00656762
C:\Users\marco\Documents\Kai\DimethylDIA\DIA_Quan\Proteome\061524_KAI_Nathaniel_DimethylDIA_EV_Proteome_Quan_DIA_R1_S1-A1_1_8185.d	061524_KAI_Nathaniel_DimethylDIA_EV_Proteome_Quan_DIA_R1_S1-A1_1_8185	O75369	O75369;E7EN95	FLNB_HUMAN	FLNB	(Dimethyl-n-4)ANEPTHFTVDC(Carbamidomethyl)TEAGEGDVSVGIK(Dimethyl-K-4)	ANEPTHFTVDCTEAGEGDVSVGIK	(Dimethyl-n-4)ANEPTHFTVDC(Carbamidomethyl)TEAGEGDVSVGIK(Dimethyl-K-4)3	3	0.00096302	0.00321873	0.000227972	0.00066313	0.000820345	0.000561167	0.000821018	0.00096302	1	2402.12	2583.83	0.000319591	0.00061237	0.180076	1.14173	0.0418079
C:\Users\marco\Documents\Kai\DimethylDIA\DIA_Quan\Proteome\061524_KAI_Nathaniel_DimethylDIA_EV_Proteome_Quan_DIA_R2_S1-A2_1_8186.d	061524_KAI_Nathaniel_DimethylDIA_EV_Proteome_Quan_DIA_R2_S1-A2_1_8186	O75369	O75369;E7EN95	FLNB_HUMAN	FLNB	(Dimethyl-n-4)ANEPTHFTVDC(Carbamidomethyl)TEAGEGDVSVGIK(Dimethyl-K-4)	ANEPTHFTVDCTEAGEGDVSVGIK	(Dimethyl-n-4)ANEPTHFTVDC(Carbamidomethyl)TEAGEGDVSVGIK(Dimethyl-K-4)3	3	0.000656599	0.0023795	0.000227972	0.000614628	0.000723066	0.000561167	0.000723589	0.000656599	1	2171.2	1851.16	0.000319591	0.00061237	0.890906	1.26289	5.00762e-05
C:\Users\marco\Documents\Kai\DimethylDIA\DIA_Quan\Proteome\061524_KAI_Nathaniel_DimethylDIA_EV_Proteome_Quan_DIA_R3_S1-A3_1_8187.d	061524_KAI_Nathaniel_DimethylDIA_EV_Proteome_Quan_DIA_R3_S1-A3_1_8187	O75369	O75369;E7EN95	FLNB_HUMAN	FLNB	(Dimethyl-n-4)ANEPTHFTVDC(Carbamidomethyl)TEAGEGDVSVGIK(Dimethyl-K-4)	ANEPTHFTVDCTEAGEGDVSVGIK	(Dimethyl-n-4)ANEPTHFTVDC(Carbamidomethyl)TEAGEGDVSVGIK(Dimethyl-K-4)3	3	0.000227972	0.000337888	0.000227972	0.000625	0.000751315	0.000561167	0.00075188	0.000227972	1	2223.78	2013.47	0.000319591	0.00061237	0.931379	0.430664	0.0135679
C:\Users\marco\Documents\Kai\DimethylDIA\DIA_Quan\Proteome\061524_KAI_Nathaniel_DimethylDIA_EV_Proteome_Quan_DIA_R1_S1-A1_1_8185.d	061524_KAI_Nathaniel_DimethylDIA_EV_Proteome_Quan_DIA_R1_S1-A1_1_8185	O75369	O75369;E7EN95	FLNB_HUMAN	FLNB	(Dimethyl-n-8)ANEPTHFTVDC(Carbamidomethyl)TEAGEGDVSVGIK(Dimethyl-K-8)	ANEPTHFTVDCTEAGEGDVSVGIK	(Dimethyl-n-8)ANEPTHFTVDC(Carbamidomethyl)TEAGEGDVSVGIK(Dimethyl-K-8)3	3	0.00096302	0.00321873	0.000227972	0.00066313	0.000701262	0.000561167	0.000701754	0	1	7558.21	8129.95	0.000319591	0.00061237	0.97529	1.96213	2.51702e-05
C:\Users\marco\Documents\Kai\DimethylDIA\DIA_Quan\Proteome\061524_KAI_Nathaniel_DimethylDIA_EV_Proteome_Quan_DIA_R2_S1-A2_1_8186.d	061524_KAI_Nathaniel_DimethylDIA_EV_Proteome_Quan_DIA_R2_S1-A2_1_8186	O75369	O75369;E7EN95	FLNB_HUMAN	FLNB	(Dimethyl-n-8)ANEPTHFTVDC(Carbamidomethyl)TEAGEGDVSVGIK(Dimethyl-K-8)	ANEPTHFTVDCTEAGEGDVSVGIK	(Dimethyl-n-8)ANEPTHFTVDC(Carbamidomethyl)TEAGEGDVSVGIK(Dimethyl-K-8)3	3	0.000656599	0.0023795	0.000227972	0.000614628	0.000635324	0.000561167	0.000635728	0	1	7858.83	6927.26	0.000319591	0.00061237	0.921879	1.93779	2.03593e-05
C:\Users\marco\Documents\Kai\DimethylDIA\DIA_Quan\Proteome\061524_KAI_Nathaniel_DimethylDIA_EV_Proteome_Quan_DIA_R3_S1-A3_1_8187.d	061524_KAI_Nathaniel_DimethylDIA_EV_Proteome_Quan_DIA_R3_S1-A3_1_8187	O75369	O75369;E7EN95	FLNB_HUMAN	FLNB	(Dimethyl-n-8)ANEPTHFTVDC(Carbamidomethyl)TEAGEGDVSVGIK(Dimethyl-K-8)	ANEPTHFTVDCTEAGEGDVSVGIK	(Dimethyl-n-8)ANEPTHFTVDC(Carbamidomethyl)TEAGEGDVSVGIK(Dimethyl-K-8)3	3	0.000227972	0.000337888	0.000227972	0.000625	0.000650195	0.000561167	0.000650618	0	1	5659.13	5123.92	0.000319591	0.00061237	0.957108	1.89386	2.07008e-05
C:\Users\marco\Documents\Kai\DimethylDIA\DIA_Quan\Proteome\061524_KAI_Nathaniel_DimethylDIA_EV_Proteome_Quan_DIA_R1_S1-A1_1_8185.d	061524_KAI_Nathaniel_DimethylDIA_EV_Proteome_Quan_DIA_R1_S1-A1_1_8185	P50990	P50990;H7C2U0	TCPQ_HUMAN	CCT8	(Dimethyl-n-0)ANEVISK(Dimethyl-K-0)	ANEVISK	(Dimethyl-n-0)ANEVISK(Dimethyl-K-0)2	2	0.00789506	0.0691661	0.00202293	0.00066313	0.00125628	0.000561167	0.00125786	0.00789506	1	11363	10401.2	0.00142321	0.00061237	0.0690283	0.73111	0.0106541
C:\Users\marco\Documents\Kai\DimethylDIA\DIA_Quan\Proteome\061524_KAI_Nathaniel_DimethylDIA_EV_Proteome_Quan_DIA_R2_S1-A2_1_8186.d	061524_KAI_Nathaniel_DimethylDIA_EV_Proteome_Quan_DIA_R2_S1-A2_1_8186	P50990	P50990;H7C2U0	TCPQ_HUMAN	CCT8	(Dimethyl-n-0)ANEVISK(Dimethyl-K-0)	ANEVISK	(Dimethyl-n-0)ANEVISK(Dimethyl-K-0)2	2	0.00509032	0.0480113	0.00202293	0.000614628	0.00103199	0.000561167	0.00103306	0.00509032	1	10187.3	10323.5	0.00142321	0.00061237	0.0769258	0.724021	0.0400596
C:\Users\marco\Documents\Kai\DimethylDIA\DIA_Quan\Proteome\061524_KAI_Nathaniel_DimethylDIA_EV_Proteome_Quan_DIA_R3_S1-A3_1_8187.d	061524_KAI_Nathaniel_DimethylDIA_EV_Proteome_Quan_DIA_R3_S1-A3_1_8187	P50990	P50990;H7C2U0	TCPQ_HUMAN	CCT8	(Dimethyl-n-0)ANEVISK(Dimethyl-K-0)	ANEVISK	(Dimethyl-n-0)ANEVISK(Dimethyl-K-0)2	2	0.00202293	0.0120116	0.00202293	0.000625	0.00102354	0.000561167	0.00102459	0.00202293	1	11551.9	10103.8	0.00142321	0.00061237	0.575365	1.07366	0.000827491
C:\Users\marco\Documents\Kai\DimethylDIA\DIA_Quan\Proteome\061524_KAI_Nathaniel_DimethylDIA_EV_Proteome_Quan_DIA_R2_S1-A2_1_8186.d	061524_KAI_Nathaniel_DimethylDIA_EV_Proteome_Quan_DIA_R2_S1-A2_1_8186	P50990	P50990;H7C2U0	TCPQ_HUMAN	CCT8	(Dimethyl-n-4)ANEVISK(Dimethyl-K-4)	ANEVISK	(Dimethyl-n-4)ANEVISK(Dimethyl-K-4)2	2	0.00509032	0.0480113	0.00202293	0.000614628	0.000723066	0.000561167	0.000723589	0.00509032	1	15642.1	15851.2	0.00142321	0.00061237	0.921918	0.813566	5.00762e-05
C:\Users\marco\Documents\Kai\DimethylDIA\DIA_Quan\Proteome\061524_KAI_Nathaniel_DimethylDIA_EV_Proteome_Quan_DIA_R3_S1-A3_1_8187.d	061524_KAI_Nathaniel_DimethylDIA_EV_Proteome_Quan_DIA_R3_S1-A3_1_8187	P50990	P50990;H7C2U0	TCPQ_HUMAN	CCT8	(Dimethyl-n-4)ANEVISK(Dimethyl-K-4)	ANEVISK	(Dimethyl-n-4)ANEVISK(Dimethyl-K-4)2	2	0.00202293	0.0120116	0.00202293	0.000625	0.000751315	0.000561167	0.00075188	0.00202293	1	17828	15593.2	0.00142321	0.00061237	0.850826	0.647908	0.000311179
C:\Users\marco\Documents\Kai\DimethylDIA\DIA_Quan\Proteome\061524_KAI_Nathaniel_DimethylDIA_EV_Proteome_Quan_DIA_R1_S1-A1_1_8185.d	061524_KAI_Nathaniel_DimethylDIA_EV_Proteome_Quan_DIA_R1_S1-A1_1_8185	P50990	P50990;H7C2U0	TCPQ_HUMAN	CCT8	(Dimethyl-n-8)ANEVISK(Dimethyl-K-8)	ANEVISK	(Dimethyl-n-8)ANEVISK(Dimethyl-K-8)2	2	0.00789506	0.0691661	0.00202293	0.00066313	0.000701262	0.000561167	0.000701754	0	1	38581.8	35316.1	0.00142321	0.00061237	0.800683	0.995406	2.51702e-05
C:\Users\marco\Documents\Kai\DimethylDIA\DIA_Quan\Proteome\061524_KAI_Nathaniel_DimethylDIA_EV_Proteome_Quan_DIA_R2_S1-A2_1_8186.d	061524_KAI_Nathaniel_DimethylDIA_EV_Proteome_Quan_DIA_R2_S1-A2_1_8186	P50990	P50990;H7C2U0	TCPQ_HUMAN	CCT8	(Dimethyl-n-8)ANEVISK(Dimethyl-K-8)	ANEVISK	(Dimethyl-n-8)ANEVISK(Dimethyl-K-8)2	2	0.00509032	0.0480113	0.00202293	0.000614628	0.000635324	0.000561167	0.000635728	0	1	33361	33807.1	0.00142321	0.00061237	0.967305	1.21906	2.03593e-05
C:\Users\marco\Documents\Kai\DimethylDIA\DIA_Quan\Proteome\061524_KAI_Nathaniel_DimethylDIA_EV_Proteome_Quan_DIA_R3_S1-A3_1_8187.d	061524_KAI_Nathaniel_DimethylDIA_EV_Proteome_Quan_DIA_R3_S1-A3_1_8187	P50990	P50990;H7C2U0	TCPQ_HUMAN	CCT8	(Dimethyl-n-8)ANEVISK(Dimethyl-K-8)	ANEVISK	(Dimethyl-n-8)ANEVISK(Dimethyl-K-8)2	2	0.00202293	0.0120116	0.00202293	0.000625	0.000650195	0.000561167	0.000650618	0	1	35668.4	31197.2	0.00142321	0.00061237	0.949984	1.93597	2.07008e-05
C:\Users\marco\Documents\Kai\DimethylDIA\DIA_Quan\Proteome\061524_KAI_Nathaniel_DimethylDIA_EV_Proteome_Quan_DIA_R1_S1-A1_1_8185.d	061524_KAI_Nathaniel_DimethylDIA_EV_Proteome_Quan_DIA_R1_S1-A1_1_8185	Q14974	Q14974;J3KTM9	IMB1_HUMAN	KPNB1	(Dimethyl-n-0)ANFDK(Dimethyl-K-0)ESER	ANFDKESER	(Dimethyl-n-0)ANFDK(Dimethyl-K-0)ESER3	3	0.000131337	0.000259791	0.000131337	0.00066313	0.00125628	0.000561167	0.00125786	0.000131337	1	6375.15	5835.54	0.000125581	0.00061237	0.926033	0.979406	0.000194496
C:\Users\marco\Documents\Kai\DimethylDIA\DIA_Quan\Proteome\061524_KAI_Nathaniel_DimethylDIA_EV_Proteome_Quan_DIA_R2_S1-A2_1_8186.d	061524_KAI_Nathaniel_DimethylDIA_EV_Proteome_Quan_DIA_R2_S1-A2_1_8186	Q14974	Q14974;J3KTM9	IMB1_HUMAN	KPNB1	(Dimethyl-n-0)ANFDK(Dimethyl-K-0)ESER	ANFDKESER	(Dimethyl-n-0)ANFDK(Dimethyl-K-0)ESER3	3	0.000383348	0.000383348	0.000131337	0.000614628	0.00103199	0.000561167	0.00103306	0.000486973	1	11128	11276.8	0.000125581	0.00061237	0.922954	1.19293	0.000169542
C:\Users\marco\Documents\Kai\DimethylDIA\DIA_Quan\Proteome\061524_KAI_Nathaniel_DimethylDIA_EV_Proteome_Quan_DIA_R3_S1-A3_1_8187.d	061524_KAI_Nathaniel_DimethylDIA_EV_Proteome_Quan_DIA_R3_S1-A3_1_8187	Q14974	Q14974;J3KTM9	IMB1_HUMAN	KPNB1	(Dimethyl-n-0)ANFDK(Dimethyl-K-0)ESER	ANFDKESER	(Dimethyl-n-0)ANFDK(Dimethyl-K-0)ESER3	3	0.000227972	0.000337888	0.000131337	0.000625	0.00102354	0.000561167	0.00102459	0.000227972	1	12245.7	10710.7	0.000125581	0.00061237	0.912583	1.86654	0.000161934
C:\Users\marco\Documents\Kai\DimethylDIA\DIA_Quan\Proteome\061524_KAI_Nathaniel_DimethylDIA_EV_Proteome_Quan_DIA_R1_S1-A1_1_8185.d	061524_KAI_Nathaniel_DimethylDIA_EV_Proteome_Quan_DIA_R1_S1-A1_1_8185	Q14974	Q14974;J3KTM9	IMB1_HUMAN	KPNB1	(Dimethyl-n-4)ANFDK(Dimethyl-K-4)ESER	ANFDKESER	(Dimethyl-n-4)ANFDK(Dimethyl-K-4)ESER3	3	0.000131337	0.000259791	0.000131337	0.00066313	0.000820345	0.000561167	0.000821018	0.000131337	1	11600.2	10618.4	0.000125581	0.00061237	0.899801	0.762434	0.000115757
C:\Users\marco\Documents\Kai\DimethylDIA\DIA_Quan\Proteome\061524_KAI_Nathaniel_DimethylDIA_EV_Proteome_Quan_DIA_R2_S1-A2_1_8186.d	061524_KAI_Nathaniel_DimethylDIA_EV_Proteome_Quan_DIA_R2_S1-A2_1_8186	Q14974	Q14974;J3KTM9	IMB1_HUMAN	KPNB1	(Dimethyl-n-4)ANFDK(Dimethyl-K-4)ESER	ANFDKESER	(Dimethyl-n-4)ANFDK(Dimethyl-K-4)ESER3	3	0.000383348	0.000383348	0.000131337	0.000614628	0.000723066	0.000561167	0.000723589	0	1	23551.4	23866.4	0.000125581	0.00061237	0.962252	1.92971	5.00762e-05
C:\Users\marco\Documents\Kai\DimethylDIA\DIA_Quan\Proteome\061524_KAI_Nathaniel_DimethylDIA_EV_Proteome_Quan_DIA_R3_S1-A3_1_8187.d	061524_KAI_Nathaniel_DimethylDIA_EV_Proteome_Quan_DIA_R3_S1-A3_1_8187	Q14974	Q14974;J3KTM9	IMB1_HUMAN	KPNB1	(Dimethyl-n-4)ANFDK(Dimethyl-K-4)ESER	ANFDKESER	(Dimethyl-n-4)ANFDK(Dimethyl-K-4)ESER3	3	0.000227972	0.000337888	0.000131337	0.000625	0.000751315	0.000561167	0.00075188	0.000227972	1	21476.7	18784.4	0.000125581	0.00061237	0.947826	1.67626	5.12473e-05
C:\Users\marco\Documents\Kai\DimethylDIA\DIA_Quan\Proteome\061524_KAI_Nathaniel_DimethylDIA_EV_Proteome_Quan_DIA_R1_S1-A1_1_8185.d	061524_KAI_Nathaniel_DimethylDIA_EV_Proteome_Quan_DIA_R1_S1-A1_1_8185	Q14974	Q14974;J3KTM9	IMB1_HUMAN	KPNB1	(Dimethyl-n-8)ANFDK(Dimethyl-K-8)ESER	ANFDKESER	(Dimethyl-n-8)ANFDK(Dimethyl-K-8)ESER3	3	0.000131337	0.000259791	0.000131337	0.00066313	0.000701262	0.000561167	0.000701754	0	1	35599.8	32586.6	0.000125581	0.00061237	0.625692	1.63758	2.51702e-05
C:\Users\marco\Documents\Kai\DimethylDIA\DIA_Quan\Proteome\061524_KAI_Nathaniel_DimethylDIA_EV_Proteome_Quan_DIA_R2_S1-A2_1_8186.d	061524_KAI_Nathaniel_DimethylDIA_EV_Proteome_Quan_DIA_R2_S1-A2_1_8186	Q14974	Q14974;J3KTM9	IMB1_HUMAN	KPNB1	(Dimethyl-n-8)ANFDK(Dimethyl-K-8)ESER	ANFDKESER	(Dimethyl-n-8)ANFDK(Dimethyl-K-8)ESER3	3	0.000383348	0.000383348	0.000131337	0.000614628	0.000635324	0.000561167	0.000635728	0.000486973	1	37354.5	37854	0.000125581	0.00061237	0.948938	1.49928	2.03593e-05
C:\Users\marco\Documents\Kai\DimethylDIA\DIA_Quan\Proteome\061524_KAI_Nathaniel_DimethylDIA_EV_Proteome_Quan_DIA_R3_S1-A3_1_8187.d	061524_KAI_Nathaniel_DimethylDIA_EV_Proteome_Quan_DIA_R3_S1-A3_1_8187	Q14974	Q14974;J3KTM9	IMB1_HUMAN	KPNB1	(Dimethyl-n-8)ANFDK(Dimethyl-K-8)ESER	ANFDKESER	(Dimethyl-n-8)ANFDK(Dimethyl-K-8)ESER3	3	0.000227972	0.000337888	0.000131337	0.000625	0.000650195	0.000561167	0.000650618	0	1	41429.3	36235.9	0.000125581	0.00061237	0.955844	1.78597	2.07008e-05
C:\Users\marco\Documents\Kai\DimethylDIA\DIA_Quan\Proteome\061524_KAI_Nathaniel_DimethylDIA_EV_Proteome_Quan_DIA_R1_S1-A1_1_8185.d	061524_KAI_Nathaniel_DimethylDIA_EV_Proteome_Quan_DIA_R1_S1-A1_1_8185	O43633	O43633;M0R1T5;M0R1L7	CHM2A_HUMAN	CHMP2A	(Dimethyl-n-0)ANIQAVSLK(Dimethyl-K-0)	ANIQAVSLK	(Dimethyl-n-0)ANIQAVSLK(Dimethyl-K-0)2	2	0.000131337	0.000259791	0.000131337	0.00066313	0.00177462	0.000561167	0.0017762	0.000131337	1	7439.94	7428.66	0.000237812	0.00061237	0.45593	0.882273	0.0967757
C:\Users\marco\Documents\Kai\DimethylDIA\DIA_Quan\Proteome\061524_KAI_Nathaniel_DimethylDIA_EV_Proteome_Quan_DIA_R2_S1-A2_1_8186.d	061524_KAI_Nathaniel_DimethylDIA_EV_Proteome_Quan_DIA_R2_S1-A2_1_8186	O43633	O43633;M0R1T5;M0R1L7	CHM2A_HUMAN	CHMP2A	(Dimethyl-n-0)ANIQAVSLK(Dimethyl-K-0)	ANIQAVSLK	(Dimethyl-n-0)ANIQAVSLK(Dimethyl-K-0)2	2	0.000515358	0.00213032	0.000131337	0.000614628	0.00103199	0.000561167	0.00103306	0.000515358	1	10129.3	9570.25	0.000237812	0.00061237	0.726603	1.25727	0.000169542
C:\Users\marco\Documents\Kai\DimethylDIA\DIA_Quan\Proteome\061524_KAI_Nathaniel_DimethylDIA_EV_Proteome_Quan_DIA_R3_S1-A3_1_8187.d	061524_KAI_Nathaniel_DimethylDIA_EV_Proteome_Quan_DIA_R3_S1-A3_1_8187	O43633	O43633;M0R1T5;M0R1L7	CHM2A_HUMAN	CHMP2A	(Dimethyl-n-0)ANIQAVSLK(Dimethyl-K-0)	ANIQAVSLK	(Dimethyl-n-0)ANIQAVSLK(Dimethyl-K-0)2	2	0.000227972	0.000337888	0.000131337	0.000625	0.00149813	0.000561167	0.00150038	0.000227972	1	7052.91	6619.45	0.000237812	0.00061237	0.622167	0.91598	0.000827491
C:\Users\marco\Documents\Kai\DimethylDIA\DIA_Quan\Proteome\061524_KAI_Nathaniel_DimethylDIA_EV_Proteome_Quan_DIA_R1_S1-A1_1_8185.d	061524_KAI_Nathaniel_DimethylDIA_EV_Proteome_Quan_DIA_R1_S1-A1_1_8185	O43633	O43633;M0R1T5;M0R1L7	CHM2A_HUMAN	CHMP2A	(Dimethyl-n-4)ANIQAVSLK(Dimethyl-K-4)	ANIQAVSLK	(Dimethyl-n-4)ANIQAVSLK(Dimethyl-K-4)2	2	0.000131337	0.000259791	0.000131337	0.00066313	0.000820345	0.000561167	0.000821018	0.000131337	1	13698.9	13678.1	0.000237812	0.00061237	0.802622	2.06449	6.00913e-05
C:\Users\marco\Documents\Kai\DimethylDIA\DIA_Quan\Proteome\061524_KAI_Nathaniel_DimethylDIA_EV_Proteome_Quan_DIA_R2_S1-A2_1_8186.d	061524_KAI_Nathaniel_DimethylDIA_EV_Proteome_Quan_DIA_R2_S1-A2_1_8186	O43633	O43633;M0R1T5;M0R1L7	CHM2A_HUMAN	CHMP2A	(Dimethyl-n-4)ANIQAVSLK(Dimethyl-K-4)	ANIQAVSLK	(Dimethyl-n-4)ANIQAVSLK(Dimethyl-K-4)2	2	0.000515358	0.00213032	0.000131337	0.000614628	0.000723066	0.000561167	0.000723589	0.000515358	1	15444.5	14592	0.000237812	0.00061237	0.621847	1.76886	5.00762e-05
C:\Users\marco\Documents\Kai\DimethylDIA\DIA_Quan\Proteome\061524_KAI_Nathaniel_DimethylDIA_EV_Proteome_Quan_DIA_R3_S1-A3_1_8187.d	061524_KAI_Nathaniel_DimethylDIA_EV_Proteome_Quan_DIA_R3_S1-A3_1_8187	O43633	O43633;M0R1T5;M0R1L7	CHM2A_HUMAN	CHMP2A	(Dimethyl-n-4)ANIQAVSLK(Dimethyl-K-4)	ANIQAVSLK	(Dimethyl-n-4)ANIQAVSLK(Dimethyl-K-4)2	2	0.000227972	0.000337888	0.000131337	0.000625	0.000751315	0.000561167	0.00075188	0.000227972	1	15238	14301.5	0.000237812	0.00061237	0.839465	1.62315	5.12473e-05
C:\Users\marco\Documents\Kai\DimethylDIA\DIA_Quan\Proteome\061524_KAI_Nathaniel_DimethylDIA_EV_Proteome_Quan_DIA_R1_S1-A1_1_8185.d	061524_KAI_Nathaniel_DimethylDIA_EV_Proteome_Quan_DIA_R1_S1-A1_1_8185	O43633	O43633;M0R1T5;M0R1L7	CHM2A_HUMAN	CHMP2A	(Dimethyl-n-8)ANIQAVSLK(Dimethyl-K-8)	ANIQAVSLK	(Dimethyl-n-8)ANIQAVSLK(Dimethyl-K-8)2	2	0.000131337	0.000259791	0.000131337	0.00066313	0.000701262	0.000561167	0.000701754	0	1	18407.8	18376.6	0.000237812	0.00061237	0.909932	1.46225	2.51702e-05
C:\Users\marco\Documents\Kai\DimethylDIA\DIA_Quan\Proteome\061524_KAI_Nathaniel_DimethylDIA_EV_Proteome_Quan_DIA_R2_S1-A2_1_8186.d	061524_KAI_Nathaniel_DimethylDIA_EV_Proteome_Quan_DIA_R2_S1-A2_1_8186	O43633	O43633;M0R1T5;M0R1L7	CHM2A_HUMAN	CHMP2A	(Dimethyl-n-8)ANIQAVSLK(Dimethyl-K-8)	ANIQAVSLK	(Dimethyl-n-8)ANIQAVSLK(Dimethyl-K-8)2	2	0.000515358	0.00213032	0.000131337	0.000614628	0.000635324	0.000561167	0.000635728	0	1	16577.4	15595.2	0.000237812	0.00061237	0.636505	2.02024	2.03593e-05
C:\Users\marco\Documents\Kai\DimethylDIA\DIA_Quan\Proteome\061524_KAI_Nathaniel_DimethylDIA_EV_Proteome_Quan_DIA_R3_S1-A3_1_8187.d	061524_KAI_Nathaniel_DimethylDIA_EV_Proteome_Quan_DIA_R3_S1-A3_1_8187	O43633	O43633;M0R1T5;M0R1L7	CHM2A_HUMAN	CHMP2A	(Dimethyl-n-8)ANIQAVSLK(Dimethyl-K-8)	ANIQAVSLK	(Dimethyl-n-8)ANIQAVSLK(Dimethyl-K-8)2	2	0.000227972	0.000337888	0.000131337	0.000625	0.000650195	0.000561167	0.000650618	0	1	15384.7	14512	0.000237812	0.00061237	0.837309	1.60105	2.07008e-05
C:\Users\marco\Documents\Kai\DimethylDIA\DIA_Quan\Proteome\061524_KAI_Nathaniel_DimethylDIA_EV_Proteome_Quan_DIA_R2_S1-A2_1_8186.d	061524_KAI_Nathaniel_DimethylDIA_EV_Proteome_Quan_DIA_R2_S1-A2_1_8186	Q14315	Q14315	FLNC_HUMAN	FLNC	(Dimethyl-n-0)ANIRDNGDGTYTVSYLPDMSGR	ANIRDNGDGTYTVSYLPDMSGR	(Dimethyl-n-0)ANIRDNGDGTYTVSYLPDMSGR3	3	0.00498575	0.0477828	0.00772615	0.000614628	0.00103199	0.000561167	0.00103306	0.00498575	1	161.006	139.578	0.00622133	0.00061237	0.0627448	0	1
C:\Users\marco\Documents\Kai\DimethylDIA\DIA_Quan\Proteome\061524_KAI_Nathaniel_DimethylDIA_EV_Proteome_Quan_DIA_R3_S1-A3_1_8187.d	061524_KAI_Nathaniel_DimethylDIA_EV_Proteome_Quan_DIA_R3_S1-A3_1_8187	Q14315	Q14315	FLNC_HUMAN	FLNC	(Dimethyl-n-0)ANIRDNGDGTYTVSYLPDMSGR	ANIRDNGDGTYTVSYLPDMSGR	(Dimethyl-n-0)ANIRDNGDGTYTVSYLPDMSGR3	3	0.00279955	0.0144557	0.00772615	0.000625	0.00102354	0.000561167	0.00102459	0	1	578.019	531.374	0.00622133	0.00061237	0.492664	0.182007	0.0449078
C:\Users\marco\Documents\Kai\DimethylDIA\DIA_Quan\Proteome\061524_KAI_Nathaniel_DimethylDIA_EV_Proteome_Quan_DIA_R2_S1-A2_1_8186.d	061524_KAI_Nathaniel_DimethylDIA_EV_Proteome_Quan_DIA_R2_S1-A2_1_8186	Q14315	Q14315	FLNC_HUMAN	FLNC	(Dimethyl-n-4)ANIRDNGDGTYTVSYLPDMSGR	ANIRDNGDGTYTVSYLPDMSGR	(Dimethyl-n-4)ANIRDNGDGTYTVSYLPDMSGR3	3	0.00498575	0.0477828	0.00772615	0.000614628	0.000723066	0.000561167	0.000723589	0	1	417.349	361.806	0.00622133	0.00061237	0.237112	0.563565	0.0393534
C:\Users\marco\Documents\Kai\DimethylDIA\DIA_Quan\Proteome\061524_KAI_Nathaniel_DimethylDIA_EV_Proteome_Quan_DIA_R3_S1-A3_1_8187.d	061524_KAI_Nathaniel_DimethylDIA_EV_Proteome_Quan_DIA_R3_S1-A3_1_8187	Q14315	Q14315	FLNC_HUMAN	FLNC	(Dimethyl-n-4)ANIRDNGDGTYTVSYLPDMSGR	ANIRDNGDGTYTVSYLPDMSGR	(Dimethyl-n-4)ANIRDNGDGTYTVSYLPDMSGR3	3	0.00279955	0.0144557	0.00772615	0.000625	0.000751315	0.000561167	0.00075188	0.00279955	1	1272.04	1169.39	0.00622133	0.00061237	0.687152	0.0388746	0.00746183
C:\Users\marco\Documents\Kai\DimethylDIA\DIA_Quan\Proteome\061524_KAI_Nathaniel_DimethylDIA_EV_Proteome_Quan_DIA_R2_S1-A2_1_8186.d	061524_KAI_Nathaniel_DimethylDIA_EV_Proteome_Quan_DIA_R2_S1-A2_1_8186	Q14315	Q14315	FLNC_HUMAN	FLNC	(Dimethyl-n-8)ANIRDNGDGTYTVSYLPDMSGR	ANIRDNGDGTYTVSYLPDMSGR	(Dimethyl-n-8)ANIRDNGDGTYTVSYLPDMSGR3	3	0.00498575	0.0477828	0.00772615	0.000614628	0.000635324	0.000561167	0.000635728	0.00498575	1	1320.04	1144.36	0.00622133	0.00061237	0.634032	0	0.0151877
C:\Users\marco\Documents\Kai\DimethylDIA\DIA_Quan\Proteome\061524_KAI_Nathaniel_DimethylDIA_EV_Proteome_Quan_DIA_R3_S1-A3_1_8187.d	061524_KAI_Nathaniel_DimethylDIA_EV_Proteome_Quan_DIA_R3_S1-A3_1_8187	Q14315	Q14315	FLNC_HUMAN	FLNC	(Dimethyl-n-8)ANIRDNGDGTYTVSYLPDMSGR	ANIRDNGDGTYTVSYLPDMSGR	(Dimethyl-n-8)ANIRDNGDGTYTVSYLPDMSGR3	3	0.00279955	0.0144557	0.00772615	0.000625	0.000650195	0.000561167	0.000650618	0.00279955	1	898.033	825.563	0.00622133	0.00061237	0	0.420537	0.0132349
C:\Users\marco\Documents\Kai\DimethylDIA\DIA_Quan\Proteome\061524_KAI_Nathaniel_DimethylDIA_EV_Proteome_Quan_DIA_R1_S1-A1_1_8185.d	061524_KAI_Nathaniel_DimethylDIA_EV_Proteome_Quan_DIA_R1_S1-A1_1_8185	P49368	P49368;B4DUR8	TCPG_HUMAN	CCT3	(Dimethyl-n-0)ANITAIR	ANITAIR	(Dimethyl-n-0)ANITAIR2	2	0.00387662	0.018634	0.00833597	0.00066313	0.00125628	0.000561167	0.00125786	0.00387662	1	34588.8	34326.1	0.0067347	0.00061237	0.829954	0	0.00842178
C:\Users\marco\Documents\Kai\DimethylDIA\DIA_Quan\Proteome\061524_KAI_Nathaniel_DimethylDIA_EV_Proteome_Quan_DIA_R2_S1-A2_1_8186.d	061524_KAI_Nathaniel_DimethylDIA_EV_Proteome_Quan_DIA_R2_S1-A2_1_8186	P49368	P49368;B4DUR8	TCPG_HUMAN	CCT3	(Dimethyl-n-0)ANITAIR	ANITAIR	(Dimethyl-n-0)ANITAIR2	2	0.00381098	0.0212925	0.00833597	0.000614628	0.00103199	0.000561167	0.00103306	0	1	44074.1	41271.5	0.0067347	0.00061237	0.951056	0	0.00217591
C:\Users\marco\Documents\Kai\DimethylDIA\DIA_Quan\Proteome\061524_KAI_Nathaniel_DimethylDIA_EV_Proteome_Quan_DIA_R3_S1-A3_1_8187.d	061524_KAI_Nathaniel_DimethylDIA_EV_Proteome_Quan_DIA_R3_S1-A3_1_8187	P49368	P49368;B4DUR8	TCPG_HUMAN	CCT3	(Dimethyl-n-0)ANITAIR	ANITAIR	(Dimethyl-n-0)ANITAIR2	2	0.0027043	0.0184322	0.00833597	0.000625	0.00102354	0.000561167	0.00102459	0.0027043	1	45610	41730.8	0.0067347	0.00061237	0.905608	0	0.0058495
C:\Users\marco\Documents\Kai\DimethylDIA\DIA_Quan\Proteome\061524_KAI_Nathaniel_DimethylDIA_EV_Proteome_Quan_DIA_R1_S1-A1_1_8185.d	061524_KAI_Nathaniel_DimethylDIA_EV_Proteome_Quan_DIA_R1_S1-A1_1_8185	P49368	P49368;B4DUR8	TCPG_HUMAN	CCT3	(Dimethyl-n-4)ANITAIR	ANITAIR	(Dimethyl-n-4)ANITAIR2	2	0.00387662	0.018634	0.00833597	0.00066313	0.000820345	0.000561167	0.000821018	0	1	64407.3	63918	0.0067347	0.00061237	0.932327	0	0.000597959
C:\Users\marco\Documents\Kai\DimethylDIA\DIA_Quan\Proteome\061524_KAI_Nathaniel_DimethylDIA_EV_Proteome_Quan_DIA_R2_S1-A2_1_8186.d	061524_KAI_Nathaniel_DimethylDIA_EV_Proteome_Quan_DIA_R2_S1-A2_1_8186	P49368	P49368;B4DUR8	TCPG_HUMAN	CCT3	(Dimethyl-n-4)ANITAIR	ANITAIR	(Dimethyl-n-4)ANITAIR2	2	0.00381098	0.0212925	0.00833597	0.000614628	0.000723066	0.000561167	0.000723589	0.00381098	1	74769	70014.5	0.0067347	0.00061237	0.987106	0	0.000534761
C:\Users\marco\Documents\Kai\DimethylDIA\DIA_Quan\Proteome\061524_KAI_Nathaniel_DimethylDIA_EV_Proteome_Quan_DIA_R3_S1-A3_1_8187.d	061524_KAI_Nathaniel_DimethylDIA_EV_Proteome_Quan_DIA_R3_S1-A3_1_8187	P49368	P49368;B4DUR8	TCPG_HUMAN	CCT3	(Dimethyl-n-4)ANITAIR	ANITAIR	(Dimethyl-n-4)ANITAIR2	2	0.0027043	0.0184322	0.00833597	0.000625	0.000751315	0.000561167	0.00075188	0	1	75501.3	69079.9	0.0067347	0.00061237	0.94619	0	0.000269265
C:\Users\marco\Documents\Kai\DimethylDIA\DIA_Quan\Proteome\061524_KAI_Nathaniel_DimethylDIA_EV_Proteome_Quan_DIA_R1_S1-A1_1_8185.d	061524_KAI_Nathaniel_DimethylDIA_EV_Proteome_Quan_DIA_R1_S1-A1_1_8185	P49368	P49368;B4DUR8	TCPG_HUMAN	CCT3	(Dimethyl-n-8)ANITAIR	ANITAIR	(Dimethyl-n-8)ANITAIR2	2	0.00387662	0.018634	0.00833597	0.00066313	0.000701262	0.000561167	0.000701754	0.00387662	1	115568	114690	0.0067347	0.00061237	0.942704	0	0.000267712
C:\Users\marco\Documents\Kai\DimethylDIA\DIA_Quan\Proteome\061524_KAI_Nathaniel_DimethylDIA_EV_Proteome_Quan_DIA_R2_S1-A2_1_8186.d	061524_KAI_Nathaniel_DimethylDIA_EV_Proteome_Quan_DIA_R2_S1-A2_1_8186	P49368	P49368;B4DUR8	TCPG_HUMAN	CCT3	(Dimethyl-n-8)ANITAIR	ANITAIR	(Dimethyl-n-8)ANITAIR2	2	0.00381098	0.0212925	0.00833597	0.000614628	0.000635324	0.000561167	0.000635728	0.00381098	1	139613	130735	0.0067347	0.00061237	0.985069	0	5.47741e-05
C:\Users\marco\Documents\Kai\DimethylDIA\DIA_Quan\Proteome\061524_KAI_Nathaniel_DimethylDIA_EV_Proteome_Quan_DIA_R3_S1-A3_1_8187.d	061524_KAI_Nathaniel_DimethylDIA_EV_Proteome_Quan_DIA_R3_S1-A3_1_8187	P49368	P49368;B4DUR8	TCPG_HUMAN	CCT3	(Dimethyl-n-8)ANITAIR	ANITAIR	(Dimethyl-n-8)ANITAIR2	2	0.0027043	0.0184322	0.00833597	0.000625	0.000650195	0.000561167	0.000650618	0.0027043	1	141428	129400	0.0067347	0.00061237	0.984879	0	2.07008e-05
C:\Users\marco\Documents\Kai\DimethylDIA\DIA_Quan\Proteome\061524_KAI_Nathaniel_DimethylDIA_EV_Proteome_Quan_DIA_R1_S1-A1_1_8185.d	061524_KAI_Nathaniel_DimethylDIA_EV_Proteome_Quan_DIA_R1_S1-A1_1_8185	P49368	P49368;B4DUR8	TCPG_HUMAN	CCT3	(Dimethyl-n-0)ANITAIRR	ANITAIRR	(Dimethyl-n-0)ANITAIRR2	2	0.00104902	0.00609942	0.00104902	0.00066313	0.00125628	0.000561167	0.00125786	0.00104902	1	14700.4	13831.5	0.000528063	0.00061237	0.641635	0.000863341	0.0396869
C:\Users\marco\Documents\Kai\DimethylDIA\DIA_Quan\Proteome\061524_KAI_Nathaniel_DimethylDIA_EV_Proteome_Quan_DIA_R2_S1-A2_1_8186.d	061524_KAI_Nathaniel_DimethylDIA_EV_Proteome_Quan_DIA_R2_S1-A2_1_8186	P49368	P49368;B4DUR8	TCPG_HUMAN	CCT3	(Dimethyl-n-0)ANITAIRR	ANITAIRR	(Dimethyl-n-0)ANITAIRR2	2	0.00198577	0.00956321	0.00104902	0.000614628	0.00103199	0.000561167	0.00103306	0.00198577	1	6825.19	6628.16	0.000528063	0.00061237	0.714527	0.000401775	0.0287865
C:\Users\marco\Documents\Kai\DimethylDIA\DIA_Quan\Proteome\061524_KAI_Nathaniel_DimethylDIA_EV_Proteome_Quan_DIA_R3_S1-A3_1_8187.d	061524_KAI_Nathaniel_DimethylDIA_EV_Proteome_Quan_DIA_R3_S1-A3_1_8187	P49368	P49368;B4DUR8	TCPG_HUMAN	CCT3	(Dimethyl-n-0)ANITAIRR	ANITAIRR	(Dimethyl-n-0)ANITAIRR2	2	0.00191865	0.0120116	0.00104902	0.000625	0.00102354	0.000561167	0.00102459	0.00191865	1	3473.09	2941.68	0.000528063	0.00061237	0.175518	0.000620864	1
C:\Users\marco\Documents\Kai\DimethylDIA\DIA_Quan\Proteome\061524_KAI_Nathaniel_DimethylDIA_EV_Proteome_Quan_DIA_R1_S1-A1_1_8185.d	061524_KAI_Nathaniel_DimethylDIA_EV_Proteome_Quan_DIA_R1_S1-A1_1_8185	P49368	P49368;B4DUR8	TCPG_HUMAN	CCT3	(Dimethyl-n-4)ANITAIRR	ANITAIRR	(Dimethyl-n-4)ANITAIRR2	2	0.00104902	0.00609942	0.00104902	0.00066313	0.000820345	0.000561167	0.000821018	0.00104902	1	8434.21	7935.71	0.000528063	0.00061237	0.921908	0.0108946	0.000263439
C:\Users\marco\Documents\Kai\DimethylDIA\DIA_Quan\Proteome\061524_KAI_Nathaniel_DimethylDIA_EV_Proteome_Quan_DIA_R2_S1-A2_1_8186.d	061524_KAI_Nathaniel_DimethylDIA_EV_Proteome_Quan_DIA_R2_S1-A2_1_8186	P49368	P49368;B4DUR8	TCPG_HUMAN	CCT3	(Dimethyl-n-4)ANITAIRR	ANITAIRR	(Dimethyl-n-4)ANITAIRR2	2	0.00198577	0.00956321	0.00104902	0.000614628	0.000723066	0.000561167	0.000723589	0	1	5434.38	5277.51	0.000528063	0.00061237	0.794263	0.454867	5.00762e-05
C:\Users\marco\Documents\Kai\DimethylDIA\DIA_Quan\Proteome\061524_KAI_Nathaniel_DimethylDIA_EV_Proteome_Quan_DIA_R3_S1-A3_1_8187.d	061524_KAI_Nathaniel_DimethylDIA_EV_Proteome_Quan_DIA_R3_S1-A3_1_8187	P49368	P49368;B4DUR8	TCPG_HUMAN	CCT3	(Dimethyl-n-4)ANITAIRR	ANITAIRR	(Dimethyl-n-4)ANITAIRR2	2	0.00191865	0.0120116	0.00104902	0.000625	0.000751315	0.000561167	0.00075188	0.00191865	1	6110.35	5175.42	0.000528063	0.00061237	0.863422	0	0.00168598
C:\Users\marco\Documents\Kai\DimethylDIA\DIA_Quan\Proteome\061524_KAI_Nathaniel_DimethylDIA_EV_Proteome_Quan_DIA_R1_S1-A1_1_8185.d	061524_KAI_Nathaniel_DimethylDIA_EV_Proteome_Quan_DIA_R1_S1-A1_1_8185	P49368	P49368;B4DUR8	TCPG_HUMAN	CCT3	(Dimethyl-n-8)ANITAIRR	ANITAIRR	(Dimethyl-n-8)ANITAIRR2	2	0.00104902	0.00609942	0.00104902	0.00066313	0.000701262	0.000561167	0.000701754	0	1	13180.1	12401.1	0.000528063	0.00061237	0.868627	0.0184991	0.000233987
C:\Users\marco\Documents\Kai\DimethylDIA\DIA_Quan\Proteome\061524_KAI_Nathaniel_DimethylDIA_EV_Proteome_Quan_DIA_R2_S1-A2_1_8186.d	061524_KAI_Nathaniel_DimethylDIA_EV_Proteome_Quan_DIA_R2_S1-A2_1_8186	P49368	P49368;B4DUR8	TCPG_HUMAN	CCT3	(Dimethyl-n-8)ANITAIRR	ANITAIRR	(Dimethyl-n-8)ANITAIRR2	2	0.00198577	0.00956321	0.00104902	0.000614628	0.000635324	0.000561167	0.000635728	0.00198577	1	10047.8	9757.73	0.000528063	0.00061237	0.559714	0.00226023	0.018706
C:\Users\marco\Documents\Kai\DimethylDIA\DIA_Quan\Proteome\061524_KAI_Nathaniel_DimethylDIA_EV_Proteome_Quan_DIA_R3_S1-A3_1_8187.d	061524_KAI_Nathaniel_DimethylDIA_EV_Proteome_Quan_DIA_R3_S1-A3_1_8187	P49368	P49368;B4DUR8	TCPG_HUMAN	CCT3	(Dimethyl-n-8)ANITAIRR	ANITAIRR	(Dimethyl-n-8)ANITAIRR2	2	0.00191865	0.0120116	0.00104902	0.000625	0.000650195	0.000561167	0.000650618	0	1	4809.3	4073.43	0.000528063	0.00061237	0.517622	0.342816	0.00255363
C:\Users\marco\Documents\Kai\DimethylDIA\DIA_Quan\Proteome\061524_KAI_Nathaniel_DimethylDIA_EV_Proteome_Quan_DIA_R2_S1-A2_1_8186.d	061524_KAI_Nathaniel_DimethylDIA_EV_Proteome_Quan_DIA_R2_S1-A2_1_8186	P55060	P55060	XPO2_HUMAN	CSE1L	(Dimethyl-n-0)ANIVHLMLSSPEQIQK(Dimethyl-K-0)	ANIVHLMLSSPEQIQK	(Dimethyl-n-0)ANIVHLMLSSPEQIQK(Dimethyl-K-0)3	3	0.00108822	0.00538906	0.00108822	0.000614628	0.00103199	0.000561167	0.00103306	0.00108822	1	8714.26	7300.73	0.000594663	0.00061237	0.327796	0.314351	0.0954156
C:\Users\marco\Documents\Kai\DimethylDIA\DIA_Quan\Proteome\061524_KAI_Nathaniel_DimethylDIA_EV_Proteome_Quan_DIA_R2_S1-A2_1_8186.d	061524_KAI_Nathaniel_DimethylDIA_EV_Proteome_Quan_DIA_R2_S1-A2_1_8186	P55060	P55060	XPO2_HUMAN	CSE1L	(Dimethyl-n-4)ANIVHLMLSSPEQIQK(Dimethyl-K-4)	ANIVHLMLSSPEQIQK	(Dimethyl-n-4)ANIVHLMLSSPEQIQK(Dimethyl-K-4)3	3	0.00108822	0.00538906	0.00108822	0.000614628	0.000723066	0.000561167	0.000723589	0.00108822	1	5267.16	4412.78	0.000594663	0.00061237	0.530137	0.920215	0.0138625
C:\Users\marco\Documents\Kai\DimethylDIA\DIA_Quan\Proteome\061524_KAI_Nathaniel_DimethylDIA_EV_Proteome_Quan_DIA_R3_S1-A3_1_8187.d	061524_KAI_Nathaniel_DimethylDIA_EV_Proteome_Quan_DIA_R3_S1-A3_1_8187	P55060	P55060	XPO2_HUMAN	CSE1L	(Dimethyl-n-4)ANIVHLMLSSPEQIQK(Dimethyl-K-4)	ANIVHLMLSSPEQIQK	(Dimethyl-n-4)ANIVHLMLSSPEQIQK(Dimethyl-K-4)3	3	0.00384841	0.0222995	0.00108822	0.000625	0.000751315	0.000561167	0.00075188	0.00384841	1	6648.19	6451.25	0.000594663	0.00061237	0.197997	0.1653	0.0720835
C:\Users\marco\Documents\Kai\DimethylDIA\DIA_Quan\Proteome\061524_KAI_Nathaniel_DimethylDIA_EV_Proteome_Quan_DIA_R2_S1-A2_1_8186.d	061524_KAI_Nathaniel_DimethylDIA_EV_Proteome_Quan_DIA_R2_S1-A2_1_8186	P55060	P55060	XPO2_HUMAN	CSE1L	(Dimethyl-n-8)ANIVHLMLSSPEQIQK(Dimethyl-K-8)	ANIVHLMLSSPEQIQK	(Dimethyl-n-8)ANIVHLMLSSPEQIQK(Dimethyl-K-8)3	3	0.00108822	0.00538906	0.00108822	0.000614628	0.000635324	0.000561167	0.000635728	0	1	13377.7	11254.5	0.000594663	0.00061237	0.581829	2.26058	2.03593e-05
C:\Users\marco\Documents\Kai\DimethylDIA\DIA_Quan\Proteome\061524_KAI_Nathaniel_DimethylDIA_EV_Proteome_Quan_DIA_R3_S1-A3_1_8187.d	061524_KAI_Nathaniel_DimethylDIA_EV_Proteome_Quan_DIA_R3_S1-A3_1_8187	P55060	P55060	XPO2_HUMAN	CSE1L	(Dimethyl-n-8)ANIVHLMLSSPEQIQK(Dimethyl-K-8)	ANIVHLMLSSPEQIQK	(Dimethyl-n-8)ANIVHLMLSSPEQIQK(Dimethyl-K-8)3	3	0.00384841	0.0222995	0.00108822	0.000625	0.000650195	0.000561167	0.000650618	0	1	6057.2	5880.36	0.000594663	0.00061237	0.382172	1.06189	0.000765936
C:\Users\marco\Documents\Kai\DimethylDIA\DIA_Quan\Proteome\061524_KAI_Nathaniel_DimethylDIA_EV_Proteome_Quan_DIA_R1_S1-A1_1_8185.d	061524_KAI_Nathaniel_DimethylDIA_EV_Proteome_Quan_DIA_R1_S1-A1_1_8185	Q99873	Q99873;E9PKG1;E9PNR9;H0YDE4;E9PQ98;E9PIX6	ANM1_HUMAN	PRMT1	(Dimethyl-n-0)ANK(Dimethyl-K-0)LDHVVTIIK(Dimethyl-K-0)	ANKLDHVVTIIK	(Dimethyl-n-0)ANK(Dimethyl-K-0)LDHVVTIIK(Dimethyl-K-0)3	3	0.0035054	0.0153631	0.000330688	0.00066313	0.00125628	0.000561167	0.00125786	0.0035054	1	1923.61	1913.98	0.000402156	0.00061237	0.469237	0.943394	0.026099
C:\Users\marco\Documents\Kai\DimethylDIA\DIA_Quan\Proteome\061524_KAI_Nathaniel_DimethylDIA_EV_Proteome_Quan_DIA_R2_S1-A2_1_8186.d	061524_KAI_Nathaniel_DimethylDIA_EV_Proteome_Quan_DIA_R2_S1-A2_1_8186	Q99873	Q99873;E9PKG1;E9PNR9;H0YDE4;E9PQ98;E9PIX6	ANM1_HUMAN	PRMT1	(Dimethyl-n-0)ANK(Dimethyl-K-0)LDHVVTIIK(Dimethyl-K-0)	ANKLDHVVTIIK	(Dimethyl-n-0)ANK(Dimethyl-K-0)LDHVVTIIK(Dimethyl-K-0)3	3	0.000330688	0.000678438	0.000330688	0.000614628	0.00103199	0.000561167	0.00103306	0.000330688	1	2501.09	2206.66	0.000402156	0.00061237	0.700713	0.790456	0.000428897
C:\Users\marco\Documents\Kai\DimethylDIA\DIA_Quan\Proteome\061524_KAI_Nathaniel_DimethylDIA_EV_Proteome_Quan_DIA_R3_S1-A3_1_8187.d	061524_KAI_Nathaniel_DimethylDIA_EV_Proteome_Quan_DIA_R3_S1-A3_1_8187	Q99873	Q99873;E9PKG1;E9PNR9;H0YDE4;E9PQ98;E9PIX6	ANM1_HUMAN	PRMT1	(Dimethyl-n-0)ANK(Dimethyl-K-0)LDHVVTIIK(Dimethyl-K-0)	ANKLDHVVTIIK	(Dimethyl-n-0)ANK(Dimethyl-K-0)LDHVVTIIK(Dimethyl-K-0)3	3	0.000807609	0.00321788	0.000330688	0.000625	0.00102354	0.000561167	0.00102459	0.000807609	1	2085.29	1863.89	0.000402156	0.00061237	0.670611	0.619773	0.118051
C:\Users\marco\Documents\Kai\DimethylDIA\DIA_Quan\Proteome\061524_KAI_Nathaniel_DimethylDIA_EV_Proteome_Quan_DIA_R1_S1-A1_1_8185.d	061524_KAI_Nathaniel_DimethylDIA_EV_Proteome_Quan_DIA_R1_S1-A1_1_8185	Q99873	Q99873;E9PKG1;E9PNR9;H0YDE4;E9PQ98;E9PIX6	ANM1_HUMAN	PRMT1	(Dimethyl-n-4)ANK(Dimethyl-K-4)LDHVVTIIK(Dimethyl-K-4)	ANKLDHVVTIIK	(Dimethyl-n-4)ANK(Dimethyl-K-4)LDHVVTIIK(Dimethyl-K-4)3	3	0.0035054	0.0153631	0.000330688	0.00066313	0.000820345	0.000561167	0.000821018	0.0035054	1	3541.24	3651.31	0.000402156	0.00061237	0.871155	1.65701	6.00913e-05
C:\Users\marco\Documents\Kai\DimethylDIA\DIA_Quan\Proteome\061524_KAI_Nathaniel_DimethylDIA_EV_Proteome_Quan_DIA_R2_S1-A2_1_8186.d	061524_KAI_Nathaniel_DimethylDIA_EV_Proteome_Quan_DIA_R2_S1-A2_1_8186	Q99873	Q99873;E9PKG1;E9PNR9;H0YDE4;E9PQ98;E9PIX6	ANM1_HUMAN	PRMT1	(Dimethyl-n-4)ANK(Dimethyl-K-4)LDHVVTIIK(Dimethyl-K-4)	ANKLDHVVTIIK	(Dimethyl-n-4)ANK(Dimethyl-K-4)LDHVVTIIK(Dimethyl-K-4)3	3	0.000330688	0.000678438	0.000330688	0.000614628	0.000723066	0.000561167	0.000723589	0.000330688	1	2629.87	2320.28	0.000402156	0.00061237	0.961859	1.14868	5.00762e-05
C:\Users\marco\Documents\Kai\DimethylDIA\DIA_Quan\Proteome\061524_KAI_Nathaniel_DimethylDIA_EV_Proteome_Quan_DIA_R3_S1-A3_1_8187.d	061524_KAI_Nathaniel_DimethylDIA_EV_Proteome_Quan_DIA_R3_S1-A3_1_8187	Q99873	Q99873;E9PKG1;E9PNR9;H0YDE4;E9PQ98;E9PIX6	ANM1_HUMAN	PRMT1	(Dimethyl-n-4)ANK(Dimethyl-K-4)LDHVVTIIK(Dimethyl-K-4)	ANKLDHVVTIIK	(Dimethyl-n-4)ANK(Dimethyl-K-4)LDHVVTIIK(Dimethyl-K-4)3	3	0.000807609	0.00321788	0.000330688	0.000625	0.000751315	0.000561167	0.00075188	0.000807609	1	1863.95	1666.06	0.000402156	0.00061237	0.892676	1.14929	5.12473e-05
C:\Users\marco\Documents\Kai\DimethylDIA\DIA_Quan\Proteome\061524_KAI_Nathaniel_DimethylDIA_EV_Proteome_Quan_DIA_R1_S1-A1_1_8185.d	061524_KAI_Nathaniel_DimethylDIA_EV_Proteome_Quan_DIA_R1_S1-A1_1_8185	Q99873	Q99873;E9PKG1;E9PNR9;H0YDE4;E9PQ98;E9PIX6	ANM1_HUMAN	PRMT1	(Dimethyl-n-8)ANK(Dimethyl-K-8)LDHVVTIIK(Dimethyl-K-8)	ANKLDHVVTIIK	(Dimethyl-n-8)ANK(Dimethyl-K-8)LDHVVTIIK(Dimethyl-K-8)3	3	0.0035054	0.0153631	0.000330688	0.00066313	0.000701262	0.000561167	0.000701754	0	1	5912.34	6120.32	0.000402156	0.00061237	0.856507	1.48249	2.51702e-05
C:\Users\marco\Documents\Kai\DimethylDIA\DIA_Quan\Proteome\061524_KAI_Nathaniel_DimethylDIA_EV_Proteome_Quan_DIA_R2_S1-A2_1_8186.d	061524_KAI_Nathaniel_DimethylDIA_EV_Proteome_Quan_DIA_R2_S1-A2_1_8186	Q99873	Q99873;E9PKG1;E9PNR9;H0YDE4;E9PQ98;E9PIX6	ANM1_HUMAN	PRMT1	(Dimethyl-n-8)ANK(Dimethyl-K-8)LDHVVTIIK(Dimethyl-K-8)	ANKLDHVVTIIK	(Dimethyl-n-8)ANK(Dimethyl-K-8)LDHVVTIIK(Dimethyl-K-8)3	3	0.000330688	0.000678438	0.000330688	0.000614628	0.000635324	0.000561167	0.000635728	0	1	4772.35	4277.68	0.000402156	0.00061237	0.817623	1.50512	2.03593e-05
C:\Users\marco\Documents\Kai\DimethylDIA\DIA_Quan\Proteome\061524_KAI_Nathaniel_DimethylDIA_EV_Proteome_Quan_DIA_R3_S1-A3_1_8187.d	061524_KAI_Nathaniel_DimethylDIA_EV_Proteome_Quan_DIA_R3_S1-A3_1_8187	Q99873	Q99873;E9PKG1;E9PNR9;H0YDE4;E9PQ98;E9PIX6	ANM1_HUMAN	PRMT1	(Dimethyl-n-8)ANK(Dimethyl-K-8)LDHVVTIIK(Dimethyl-K-8)	ANKLDHVVTIIK	(Dimethyl-n-8)ANK(Dimethyl-K-8)LDHVVTIIK(Dimethyl-K-8)3	3	0.000807609	0.00321788	0.000330688	0.000625	0.000650195	0.000561167	0.000650618	0	1	6400.79	5721.21	0.000402156	0.00061237	0.845994	1.65692	0.000227599
C:\Users\marco\Documents\Kai\DimethylDIA\DIA_Quan\Proteome\061524_KAI_Nathaniel_DimethylDIA_EV_Proteome_Quan_DIA_R1_S1-A1_1_8185.d	061524_KAI_Nathaniel_DimethylDIA_EV_Proteome_Quan_DIA_R1_S1-A1_1_8185	Q8IUR7	Q8IUR7;B7Z637;G5E9V7;G5E9V6;C9J8P8;C9JBY2;C9JAA7	ARMC8_HUMAN	ARMC8	(Dimethyl-n-0)ANLIVLGAVPR	ANLIVLGAVPR	(Dimethyl-n-0)ANLIVLGAVPR2	2	0.000131337	0.000259791	0.000431997	0.00145702	0.0366631	0.00168563	0.036151	0.000131337	1	450.937	414.286	0.000974388	0.0170455	0.58265	0.277945	0.03742
C:\Users\marco\Documents\Kai\DimethylDIA\DIA_Quan\Proteome\061524_KAI_Nathaniel_DimethylDIA_EV_Proteome_Quan_DIA_R2_S1-A2_1_8186.d	061524_KAI_Nathaniel_DimethylDIA_EV_Proteome_Quan_DIA_R2_S1-A2_1_8186	Q8IUR7	Q8IUR7;B7Z637;G5E9V7;G5E9V6;C9J8P8;C9JBY2;C9JAA7	ARMC8_HUMAN	ARMC8	(Dimethyl-n-0)ANLIVLGAVPR	ANLIVLGAVPR	(Dimethyl-n-0)ANLIVLGAVPR2	2	0.00174378	0.00842801	0.000431997	0.00668058	0.00448431	0.00168563	0.00449006	0	1	1133.84	985.157	0.000974388	0.0170455	0.848275	0.165372	0.000428897
C:\Users\marco\Documents\Kai\DimethylDIA\DIA_Quan\Proteome\061524_KAI_Nathaniel_DimethylDIA_EV_Proteome_Quan_DIA_R3_S1-A3_1_8187.d	061524_KAI_Nathaniel_DimethylDIA_EV_Proteome_Quan_DIA_R3_S1-A3_1_8187	Q8IUR7	Q8IUR7;B7Z637;G5E9V7;G5E9V6;C9J8P8;C9JBY2;C9JAA7	ARMC8_HUMAN	ARMC8	(Dimethyl-n-0)ANLIVLGAVPR	ANLIVLGAVPR	(Dimethyl-n-0)ANLIVLGAVPR2	2	0.00042163	0.00238446	0.000431997	0.00135685	1	0.00168563	1	0.00042163	1	1286.78	1202.63	0.000974388	0.0170455	0.163815	0.217064	0.0906055
C:\Users\marco\Documents\Kai\DimethylDIA\DIA_Quan\Proteome\061524_KAI_Nathaniel_DimethylDIA_EV_Proteome_Quan_DIA_R1_S1-A1_1_8185.d	061524_KAI_Nathaniel_DimethylDIA_EV_Proteome_Quan_DIA_R1_S1-A1_1_8185	Q8IUR7	Q8IUR7;B7Z637;G5E9V7;G5E9V6;C9J8P8;C9JBY2;C9JAA7	ARMC8_HUMAN	ARMC8	(Dimethyl-n-4)ANLIVLGAVPR	ANLIVLGAVPR	(Dimethyl-n-4)ANLIVLGAVPR2	2	0.000131337	0.000259791	0.000431997	0.00145702	0.00849575	0.00168563	0.00850425	0.000131337	1	2309.84	2122.1	0.000974388	0.0170455	0.902472	0.0412089	0.00348517
C:\Users\marco\Documents\Kai\DimethylDIA\DIA_Quan\Proteome\061524_KAI_Nathaniel_DimethylDIA_EV_Proteome_Quan_DIA_R2_S1-A2_1_8186.d	061524_KAI_Nathaniel_DimethylDIA_EV_Proteome_Quan_DIA_R2_S1-A2_1_8186	Q8IUR7	Q8IUR7;B7Z637;G5E9V7;G5E9V6;C9J8P8;C9JBY2;C9JAA7	ARMC8_HUMAN	ARMC8	(Dimethyl-n-4)ANLIVLGAVPR	ANLIVLGAVPR	(Dimethyl-n-4)ANLIVLGAVPR2	2	0.00174378	0.00842801	0.000431997	0.00668058	0.0351487	0.00168563	0.0348028	0.00174378	1	1968.35	1710.24	0.000974388	0.0170455	0.662958	0	0.0218502
C:\Users\marco\Documents\Kai\DimethylDIA\DIA_Quan\Proteome\061524_KAI_Nathaniel_DimethylDIA_EV_Proteome_Quan_DIA_R3_S1-A3_1_8187.d	061524_KAI_Nathaniel_DimethylDIA_EV_Proteome_Quan_DIA_R3_S1-A3_1_8187	Q8IUR7	Q8IUR7;B7Z637;G5E9V7;G5E9V6;C9J8P8;C9JBY2;C9JAA7	ARMC8_HUMAN	ARMC8	(Dimethyl-n-4)ANLIVLGAVPR	ANLIVLGAVPR	(Dimethyl-n-4)ANLIVLGAVPR2	2	0.00042163	0.00238446	0.000431997	0.00135685	0.0285714	0.00168563	0.0286055	0.00042163	1	2239.75	2093.29	0.000974388	0.0170455	0.713196	0.000192039	0.0178336
C:\Users\marco\Documents\Kai\DimethylDIA\DIA_Quan\Proteome\061524_KAI_Nathaniel_DimethylDIA_EV_Proteome_Quan_DIA_R1_S1-A1_1_8185.d	061524_KAI_Nathaniel_DimethylDIA_EV_Proteome_Quan_DIA_R1_S1-A1_1_8185	Q8IUR7	Q8IUR7;B7Z637;G5E9V7;G5E9V6;C9J8P8;C9JBY2;C9JAA7	ARMC8_HUMAN	ARMC8	(Dimethyl-n-8)ANLIVLGAVPR	ANLIVLGAVPR	(Dimethyl-n-8)ANLIVLGAVPR2	2	0.000131337	0.000259791	0.000431997	0.00145702	0.00460617	0.00168563	0.00461042	0	1	1527.73	1403.56	0.000974388	0.0170455	0.782315	0.271275	0.00122387
C:\Users\marco\Documents\Kai\DimethylDIA\DIA_Quan\Proteome\061524_KAI_Nathaniel_DimethylDIA_EV_Proteome_Quan_DIA_R2_S1-A2_1_8186.d	061524_KAI_Nathaniel_DimethylDIA_EV_Proteome_Quan_DIA_R2_S1-A2_1_8186	Q8IUR7	Q8IUR7;B7Z637;G5E9V7;G5E9V6;C9J8P8;C9JBY2;C9JAA7	ARMC8_HUMAN	ARMC8	(Dimethyl-n-8)ANLIVLGAVPR	ANLIVLGAVPR	(Dimethyl-n-8)ANLIVLGAVPR2	2	0.00174378	0.00842801	0.000431997	0.00668058	0.00819992	0.00168563	0.00820954	0.00174378	1	1887.06	1639.61	0.000974388	0.0170455	0.790925	0.00114952	0.00344835
C:\Users\marco\Documents\Kai\DimethylDIA\DIA_Quan\Proteome\061524_KAI_Nathaniel_DimethylDIA_EV_Proteome_Quan_DIA_R3_S1-A3_1_8187.d	061524_KAI_Nathaniel_DimethylDIA_EV_Proteome_Quan_DIA_R3_S1-A3_1_8187	Q8IUR7	Q8IUR7;B7Z637;G5E9V7;G5E9V6;C9J8P8;C9JBY2;C9JAA7	ARMC8_HUMAN	ARMC8	(Dimethyl-n-8)ANLIVLGAVPR	ANLIVLGAVPR	(Dimethyl-n-8)ANLIVLGAVPR2	2	0.00042163	0.00238446	0.000431997	0.00135685	0.004363	0.00168563	0.00436872	0	1	1827.24	1707.76	0.000974388	0.0170455	0.457473	0.818168	0.00123239
C:\Users\marco\Documents\Kai\DimethylDIA\DIA_Quan\Proteome\061524_KAI_Nathaniel_DimethylDIA_EV_Proteome_Quan_DIA_R1_S1-A1_1_8185.d	061524_KAI_Nathaniel_DimethylDIA_EV_Proteome_Quan_DIA_R1_S1-A1_1_8185	P21333	P21333;Q60FE5	FLNA_HUMAN	FLNA	(Dimethyl-n-0)ANLPQSFQVDTSK(Dimethyl-K-0)	ANLPQSFQVDTSK	(Dimethyl-n-0)ANLPQSFQVDTSK(Dimethyl-K-0)2	2	6.42226e-06	6.42226e-06	6.42226e-06	0.00066313	0.00125628	0.000561167	0.00125786	0	1	70539.9	63323	7.33878e-07	0.00061237	0.984805	5.55246	0.000194496
C:\Users\marco\Documents\Kai\DimethylDIA\DIA_Quan\Proteome\061524_KAI_Nathaniel_DimethylDIA_EV_Proteome_Quan_DIA_R2_S1-A2_1_8186.d	061524_KAI_Nathaniel_DimethylDIA_EV_Proteome_Quan_DIA_R2_S1-A2_1_8186	P21333	P21333;Q60FE5	FLNA_HUMAN	FLNA	(Dimethyl-n-0)ANLPQSFQVDTSK(Dimethyl-K-0)	ANLPQSFQVDTSK	(Dimethyl-n-0)ANLPQSFQVDTSK(Dimethyl-K-0)2	2	9.75117e-05	9.75117e-05	6.42226e-06	0.000614628	0.00103199	0.000561167	0.00103306	0	1	51857.8	48394.6	7.33878e-07	0.00061237	0.983467	3.72433	0.000169542
C:\Users\marco\Documents\Kai\DimethylDIA\DIA_Quan\Proteome\061524_KAI_Nathaniel_DimethylDIA_EV_Proteome_Quan_DIA_R3_S1-A3_1_8187.d	061524_KAI_Nathaniel_DimethylDIA_EV_Proteome_Quan_DIA_R3_S1-A3_1_8187	P21333	P21333;Q60FE5	FLNA_HUMAN	FLNA	(Dimethyl-n-0)ANLPQSFQVDTSK(Dimethyl-K-0)	ANLPQSFQVDTSK	(Dimethyl-n-0)ANLPQSFQVDTSK(Dimethyl-K-0)2	2	0.000666667	0.000807786	6.42226e-06	0.000625	0.00102354	0.000561167	0.00102459	0	1	65959.3	60370.9	7.33878e-07	0.00061237	0.950523	3.41057	0.000161934
C:\Users\marco\Documents\Kai\DimethylDIA\DIA_Quan\Proteome\061524_KAI_Nathaniel_DimethylDIA_EV_Proteome_Quan_DIA_R1_S1-A1_1_8185.d	061524_KAI_Nathaniel_DimethylDIA_EV_Proteome_Quan_DIA_R1_S1-A1_1_8185	P21333	P21333;Q60FE5	FLNA_HUMAN	FLNA	(Dimethyl-n-4)ANLPQSFQVDTSK(Dimethyl-K-4)	ANLPQSFQVDTSK	(Dimethyl-n-4)ANLPQSFQVDTSK(Dimethyl-K-4)2	2	6.42226e-06	6.42226e-06	6.42226e-06	0.00066313	0.000820345	0.000561167	0.000821018	7.62718e-05	1	134932	119904	7.33878e-07	0.00061237	0.969644	5.74147	6.00913e-05
C:\Users\marco\Documents\Kai\DimethylDIA\DIA_Quan\Proteome\061524_KAI_Nathaniel_DimethylDIA_EV_Proteome_Quan_DIA_R2_S1-A2_1_8186.d	061524_KAI_Nathaniel_DimethylDIA_EV_Proteome_Quan_DIA_R2_S1-A2_1_8186	P21333	P21333;Q60FE5	FLNA_HUMAN	FLNA	(Dimethyl-n-4)ANLPQSFQVDTSK(Dimethyl-K-4)	ANLPQSFQVDTSK	(Dimethyl-n-4)ANLPQSFQVDTSK(Dimethyl-K-4)2	2	9.75117e-05	9.75117e-05	6.42226e-06	0.000614628	0.000723066	0.000561167	0.000723589	0.000666489	1	107024	96124.3	7.33878e-07	0.00061237	0.923157	5.16895	5.00762e-05
C:\Users\marco\Documents\Kai\DimethylDIA\DIA_Quan\Proteome\061524_KAI_Nathaniel_DimethylDIA_EV_Proteome_Quan_DIA_R3_S1-A3_1_8187.d	061524_KAI_Nathaniel_DimethylDIA_EV_Proteome_Quan_DIA_R3_S1-A3_1_8187	P21333	P21333;Q60FE5	FLNA_HUMAN	FLNA	(Dimethyl-n-4)ANLPQSFQVDTSK(Dimethyl-K-4)	ANLPQSFQVDTSK	(Dimethyl-n-4)ANLPQSFQVDTSK(Dimethyl-K-4)2	2	0.000666667	0.000807786	6.42226e-06	0.000625	0.000751315	0.000561167	0.00075188	0.000666667	1	103066	94324.9	7.33878e-07	0.00061237	0.89274	2.45998	0.00517048
C:\Users\marco\Documents\Kai\DimethylDIA\DIA_Quan\Proteome\061524_KAI_Nathaniel_DimethylDIA_EV_Proteome_Quan_DIA_R1_S1-A1_1_8185.d	061524_KAI_Nathaniel_DimethylDIA_EV_Proteome_Quan_DIA_R1_S1-A1_1_8185	P21333	P21333;Q60FE5	FLNA_HUMAN	FLNA	(Dimethyl-n-8)ANLPQSFQVDTSK(Dimethyl-K-8)	ANLPQSFQVDTSK	(Dimethyl-n-8)ANLPQSFQVDTSK(Dimethyl-K-8)2	2	6.42226e-06	6.42226e-06	6.42226e-06	0.00066313	0.000701262	0.000561167	0.000701754	7.62718e-05	1	243023	215957	7.33878e-07	0.00061237	0.991826	7.29501	2.51702e-05
C:\Users\marco\Documents\Kai\DimethylDIA\DIA_Quan\Proteome\061524_KAI_Nathaniel_DimethylDIA_EV_Proteome_Quan_DIA_R2_S1-A2_1_8186.d	061524_KAI_Nathaniel_DimethylDIA_EV_Proteome_Quan_DIA_R2_S1-A2_1_8186	P21333	P21333;Q60FE5	FLNA_HUMAN	FLNA	(Dimethyl-n-8)ANLPQSFQVDTSK(Dimethyl-K-8)	ANLPQSFQVDTSK	(Dimethyl-n-8)ANLPQSFQVDTSK(Dimethyl-K-8)2	2	9.75117e-05	9.75117e-05	6.42226e-06	0.000614628	0.000635324	0.000561167	0.000635728	0.000666489	1	199973	179607	7.33878e-07	0.00061237	0.991709	6.74075	2.03593e-05
C:\Users\marco\Documents\Kai\DimethylDIA\DIA_Quan\Proteome\061524_KAI_Nathaniel_DimethylDIA_EV_Proteome_Quan_DIA_R3_S1-A3_1_8187.d	061524_KAI_Nathaniel_DimethylDIA_EV_Proteome_Quan_DIA_R3_S1-A3_1_8187	P21333	P21333;Q60FE5	FLNA_HUMAN	FLNA	(Dimethyl-n-8)ANLPQSFQVDTSK(Dimethyl-K-8)	ANLPQSFQVDTSK	(Dimethyl-n-8)ANLPQSFQVDTSK(Dimethyl-K-8)2	2	0.000666667	0.000807786	6.42226e-06	0.000625	0.000650195	0.000561167	0.000650618	0.000666667	1	150040	137391	7.33878e-07	0.00061237	0.805341	1.84791	2.07008e-05
C:\Users\marco\Documents\Kai\DimethylDIA\DIA_Quan\Proteome\061524_KAI_Nathaniel_DimethylDIA_EV_Proteome_Quan_DIA_R1_S1-A1_1_8185.d	061524_KAI_Nathaniel_DimethylDIA_EV_Proteome_Quan_DIA_R1_S1-A1_1_8185	P35579	P35579	MYH9_HUMAN	MYH9	(Dimethyl-n-0)ANLQIDQINTDLNLER	ANLQIDQINTDLNLER	(Dimethyl-n-0)ANLQIDQINTDLNLER2	2	0.000182849	0.000341734	0.000567094	0.00066313	0.00125628	0.000561167	0.00125786	0.000182849	1	24689	21937.9	0.00116215	0.00061237	0.958977	0.760726	0.000194496
C:\Users\marco\Documents\Kai\DimethylDIA\DIA_Quan\Proteome\061524_KAI_Nathaniel_DimethylDIA_EV_Proteome_Quan_DIA_R3_S1-A3_1_8187.d	061524_KAI_Nathaniel_DimethylDIA_EV_Proteome_Quan_DIA_R3_S1-A3_1_8187	P35579	P35579	MYH9_HUMAN	MYH9	(Dimethyl-n-0)ANLQIDQINTDLNLER	ANLQIDQINTDLNLER	(Dimethyl-n-0)ANLQIDQINTDLNLER2	2	0.00042163	0.00238446	0.000567094	0.000625	0.00102354	0.000561167	0.00102459	0.00042163	1	12451.4	11986.6	0.00116215	0.00061237	0.798397	0.150384	0.0236128
C:\Users\marco\Documents\Kai\DimethylDIA\DIA_Quan\Proteome\061524_KAI_Nathaniel_DimethylDIA_EV_Proteome_Quan_DIA_R1_S1-A1_1_8185.d	061524_KAI_Nathaniel_DimethylDIA_EV_Proteome_Quan_DIA_R1_S1-A1_1_8185	P35579	P35579	MYH9_HUMAN	MYH9	(Dimethyl-n-4)ANLQIDQINTDLNLER	ANLQIDQINTDLNLER	(Dimethyl-n-4)ANLQIDQINTDLNLER2	2	0.000182849	0.000341734	0.000567094	0.00066313	0.000820345	0.000561167	0.000821018	0.000182849	1	37971.7	33740.5	0.00116215	0.00061237	0.971638	0.90436	6.00913e-05
C:\Users\marco\Documents\Kai\DimethylDIA\DIA_Quan\Proteome\061524_KAI_Nathaniel_DimethylDIA_EV_Proteome_Quan_DIA_R3_S1-A3_1_8187.d	061524_KAI_Nathaniel_DimethylDIA_EV_Proteome_Quan_DIA_R3_S1-A3_1_8187	P35579	P35579	MYH9_HUMAN	MYH9	(Dimethyl-n-4)ANLQIDQINTDLNLER	ANLQIDQINTDLNLER	(Dimethyl-n-4)ANLQIDQINTDLNLER2	2	0.00042163	0.00238446	0.000567094	0.000625	0.000751315	0.000561167	0.00075188	0.00042163	1	15001.4	14441.4	0.00116215	0.00061237	0.90651	0.242726	0.00167385
C:\Users\marco\Documents\Kai\DimethylDIA\DIA_Quan\Proteome\061524_KAI_Nathaniel_DimethylDIA_EV_Proteome_Quan_DIA_R1_S1-A1_1_8185.d	061524_KAI_Nathaniel_DimethylDIA_EV_Proteome_Quan_DIA_R1_S1-A1_1_8185	P35579	P35579	MYH9_HUMAN	MYH9	(Dimethyl-n-8)ANLQIDQINTDLNLER	ANLQIDQINTDLNLER	(Dimethyl-n-8)ANLQIDQINTDLNLER2	2	0.000182849	0.000341734	0.000567094	0.00066313	0.000701262	0.000561167	0.000701754	0.000182849	1	54071.2	48045.9	0.00116215	0.00061237	0.989638	1.00175	2.51702e-05
C:\Users\marco\Documents\Kai\DimethylDIA\DIA_Quan\Proteome\061524_KAI_Nathaniel_DimethylDIA_EV_Proteome_Quan_DIA_R3_S1-A3_1_8187.d	061524_KAI_Nathaniel_DimethylDIA_EV_Proteome_Quan_DIA_R3_S1-A3_1_8187	P35579	P35579	MYH9_HUMAN	MYH9	(Dimethyl-n-8)ANLQIDQINTDLNLER	ANLQIDQINTDLNLER	(Dimethyl-n-8)ANLQIDQINTDLNLER2	2	0.00042163	0.00238446	0.000567094	0.000625	0.000650195	0.000561167	0.000650618	0	1	41552	40000.8	0.00116215	0.00061237	0.929913	0.825729	2.07008e-05
C:\Users\marco\Documents\Kai\DimethylDIA\DIA_Quan\Proteome\061524_KAI_Nathaniel_DimethylDIA_EV_Proteome_Quan_DIA_R1_S1-A1_1_8185.d	061524_KAI_Nathaniel_DimethylDIA_EV_Proteome_Quan_DIA_R1_S1-A1_1_8185	P35579	P35579	MYH9_HUMAN	MYH9	(Dimethyl-n-0)ANLQIDQINTDLNLER	ANLQIDQINTDLNLER	(Dimethyl-n-0)ANLQIDQINTDLNLER3	3	0.000182849	0.000341734	0.000567094	0.00066313	0.00125628	0.000561167	0.00125786	0.000182849	1	3935.12	3496.63	0.00116215	0.00061237	0.394869	0.342532	0.12784
C:\Users\marco\Documents\Kai\DimethylDIA\DIA_Quan\Proteome\061524_KAI_Nathaniel_DimethylDIA_EV_Proteome_Quan_DIA_R3_S1-A3_1_8187.d	061524_KAI_Nathaniel_DimethylDIA_EV_Proteome_Quan_DIA_R3_S1-A3_1_8187	P35579	P35579	MYH9_HUMAN	MYH9	(Dimethyl-n-0)ANLQIDQINTDLNLER	ANLQIDQINTDLNLER	(Dimethyl-n-0)ANLQIDQINTDLNLER3	3	0.00042163	0.00238446	0.000567094	0.000625	0.00102354	0.000561167	0.00102459	0.00042163	1	4003.14	3815.41	0.00116215	0.00061237	0.412662	0.19996	0.0269476
C:\Users\marco\Documents\Kai\DimethylDIA\DIA_Quan\Proteome\061524_KAI_Nathaniel_DimethylDIA_EV_Proteome_Quan_DIA_R1_S1-A1_1_8185.d	061524_KAI_Nathaniel_DimethylDIA_EV_Proteome_Quan_DIA_R1_S1-A1_1_8185	P35579	P35579	MYH9_HUMAN	MYH9	(Dimethyl-n-4)ANLQIDQINTDLNLER	ANLQIDQINTDLNLER	(Dimethyl-n-4)ANLQIDQINTDLNLER3	3	0.000182849	0.000341734	0.000567094	0.00066313	0.000820345	0.000561167	0.000821018	0	1	8490.62	7578.73	0.00116215	0.00061237	0.681583	0.810459	0.00119462
C:\Users\marco\Documents\Kai\DimethylDIA\DIA_Quan\Proteome\061524_KAI_Nathaniel_DimethylDIA_EV_Proteome_Quan_DIA_R3_S1-A3_1_8187.d	061524_KAI_Nathaniel_DimethylDIA_EV_Proteome_Quan_DIA_R3_S1-A3_1_8187	P35579	P35579	MYH9_HUMAN	MYH9	(Dimethyl-n-4)ANLQIDQINTDLNLER	ANLQIDQINTDLNLER	(Dimethyl-n-4)ANLQIDQINTDLNLER3	3	0.00042163	0.00238446	0.000567094	0.000625	0.000751315	0.000561167	0.00075188	0.00042163	1	6349.58	6051.81	0.00116215	0.00061237	0.615041	0.03393	0.0122715
C:\Users\marco\Documents\Kai\DimethylDIA\DIA_Quan\Proteome\061524_KAI_Nathaniel_DimethylDIA_EV_Proteome_Quan_DIA_R1_S1-A1_1_8185.d	061524_KAI_Nathaniel_DimethylDIA_EV_Proteome_Quan_DIA_R1_S1-A1_1_8185	P35579	P35579	MYH9_HUMAN	MYH9	(Dimethyl-n-8)ANLQIDQINTDLNLER	ANLQIDQINTDLNLER	(Dimethyl-n-8)ANLQIDQINTDLNLER3	3	0.000182849	0.000341734	0.000567094	0.00066313	0.000701262	0.000561167	0.000701754	0.000182849	1	11731.2	10471.3	0.00116215	0.00061237	0.657162	1.00909	0.000233987
C:\Users\marco\Documents\Kai\DimethylDIA\DIA_Quan\Proteome\061524_KAI_Nathaniel_DimethylDIA_EV_Proteome_Quan_DIA_R3_S1-A3_1_8187.d	061524_KAI_Nathaniel_DimethylDIA_EV_Proteome_Quan_DIA_R3_S1-A3_1_8187	P35579	P35579	MYH9_HUMAN	MYH9	(Dimethyl-n-8)ANLQIDQINTDLNLER	ANLQIDQINTDLNLER	(Dimethyl-n-8)ANLQIDQINTDLNLER3	3	0.00042163	0.00238446	0.000567094	0.000625	0.000650195	0.000561167	0.000650618	0.00042163	1	8388.17	7994.81	0.00116215	0.00061237	0.207946	0.296681	0.00186054
C:\Users\marco\Documents\Kai\DimethylDIA\DIA_Quan\Proteome\061524_KAI_Nathaniel_DimethylDIA_EV_Proteome_Quan_DIA_R2_S1-A2_1_8186.d	061524_KAI_Nathaniel_DimethylDIA_EV_Proteome_Quan_DIA_R2_S1-A2_1_8186	P23246	P23246	SFPQ_HUMAN	SFPQ	(Dimethyl-n-0)ANLSLLR	ANLSLLR	(Dimethyl-n-0)ANLSLLR2	2	0.00364438	0.0212925	0.00870426	0.000614628	0.00103199	0.000561167	0.00103306	0	1	36390.7	33494.4	0.00715536	0.00061237	0.979608	0	0.000428897
C:\Users\marco\Documents\Kai\DimethylDIA\DIA_Quan\Proteome\061524_KAI_Nathaniel_DimethylDIA_EV_Proteome_Quan_DIA_R3_S1-A3_1_8187.d	061524_KAI_Nathaniel_DimethylDIA_EV_Proteome_Quan_DIA_R3_S1-A3_1_8187	P23246	P23246	SFPQ_HUMAN	SFPQ	(Dimethyl-n-0)ANLSLLR	ANLSLLR	(Dimethyl-n-0)ANLSLLR2	2	0.00531816	0.0214219	0.00870426	0.000625	0.00102354	0.000561167	0.00102459	0	1	34145.8	30265.2	0.00715536	0.00061237	0.987169	0	0.00031869
C:\Users\marco\Documents\Kai\DimethylDIA\DIA_Quan\Proteome\061524_KAI_Nathaniel_DimethylDIA_EV_Proteome_Quan_DIA_R2_S1-A2_1_8186.d	061524_KAI_Nathaniel_DimethylDIA_EV_Proteome_Quan_DIA_R2_S1-A2_1_8186	P23246	P23246	SFPQ_HUMAN	SFPQ	(Dimethyl-n-4)ANLSLLR	ANLSLLR	(Dimethyl-n-4)ANLSLLR2	2	0.00364438	0.0212925	0.00870426	0.000614628	0.000723066	0.000561167	0.000723589	0.00364438	1	76159.5	70098	0.00715536	0.00061237	0.980471	0	0.000534761
C:\Users\marco\Documents\Kai\DimethylDIA\DIA_Quan\Proteome\061524_KAI_Nathaniel_DimethylDIA_EV_Proteome_Quan_DIA_R3_S1-A3_1_8187.d	061524_KAI_Nathaniel_DimethylDIA_EV_Proteome_Quan_DIA_R3_S1-A3_1_8187	P23246	P23246	SFPQ_HUMAN	SFPQ	(Dimethyl-n-4)ANLSLLR	ANLSLLR	(Dimethyl-n-4)ANLSLLR2	2	0.00531816	0.0214219	0.00870426	0.000625	0.000751315	0.000561167	0.00075188	0.00531816	1	70818.9	62770.5	0.00715536	0.00061237	0.996654	0	0.000100869
C:\Users\marco\Documents\Kai\DimethylDIA\DIA_Quan\Proteome\061524_KAI_Nathaniel_DimethylDIA_EV_Proteome_Quan_DIA_R2_S1-A2_1_8186.d	061524_KAI_Nathaniel_DimethylDIA_EV_Proteome_Quan_DIA_R2_S1-A2_1_8186	P23246	P23246	SFPQ_HUMAN	SFPQ	(Dimethyl-n-8)ANLSLLR	ANLSLLR	(Dimethyl-n-8)ANLSLLR2	2	0.00364438	0.0212925	0.00870426	0.000614628	0.000635324	0.000561167	0.000635728	0.00364438	1	132461	121919	0.00715536	0.00061237	0.975451	0	5.47741e-05
C:\Users\marco\Documents\Kai\DimethylDIA\DIA_Quan\Proteome\061524_KAI_Nathaniel_DimethylDIA_EV_Proteome_Quan_DIA_R3_S1-A3_1_8187.d	061524_KAI_Nathaniel_DimethylDIA_EV_Proteome_Quan_DIA_R3_S1-A3_1_8187	P23246	P23246	SFPQ_HUMAN	SFPQ	(Dimethyl-n-8)ANLSLLR	ANLSLLR	(Dimethyl-n-8)ANLSLLR2	2	0.00531816	0.0214219	0.00870426	0.000625	0.000650195	0.000561167	0.000650618	0.00531816	1	125394	111144	0.00715536	0.00061237	0.991915	0	2.07008e-05
C:\Users\marco\Documents\Kai\DimethylDIA\DIA_Quan\Proteome\061524_KAI_Nathaniel_DimethylDIA_EV_Proteome_Quan_DIA_R1_S1-A1_1_8185.d	061524_KAI_Nathaniel_DimethylDIA_EV_Proteome_Quan_DIA_R1_S1-A1_1_8185	O43847	O43847;F5H7V1;G3V1R5;H0Y5G9	NRDC_HUMAN	NRDC	(Dimethyl-n-0)ANLVLLSGANEGK(Dimethyl-K-0)	ANLVLLSGANEGK	(Dimethyl-n-0)ANLVLLSGANEGK(Dimethyl-K-0)2	2	0.00310559	0.0153631	0.000873134	0.00066313	0.00233463	0.000561167	0.00233645	0.00310559	1	4679.58	4756.04	0.000402156	0.00061237	0.617177	0.363683	0.035343
C:\Users\marco\Documents\Kai\DimethylDIA\DIA_Quan\Proteome\061524_KAI_Nathaniel_DimethylDIA_EV_Proteome_Quan_DIA_R2_S1-A2_1_8186.d	061524_KAI_Nathaniel_DimethylDIA_EV_Proteome_Quan_DIA_R2_S1-A2_1_8186	O43847	O43847;F5H7V1;G3V1R5;H0Y5G9	NRDC_HUMAN	NRDC	(Dimethyl-n-0)ANLVLLSGANEGK(Dimethyl-K-0)	ANLVLLSGANEGK	(Dimethyl-n-0)ANLVLLSGANEGK(Dimethyl-K-0)2	2	0.00208478	0.015165	0.000873134	0.000614628	0.00144613	0.000561167	0.00144823	0.00208478	1	4341.1	3909.13	0.000402156	0.00061237	0.389277	0.891752	0.0035409
C:\Users\marco\Documents\Kai\DimethylDIA\DIA_Quan\Proteome\061524_KAI_Nathaniel_DimethylDIA_EV_Proteome_Quan_DIA_R3_S1-A3_1_8187.d	061524_KAI_Nathaniel_DimethylDIA_EV_Proteome_Quan_DIA_R3_S1-A3_1_8187	O43847	O43847;F5H7V1;G3V1R5;H0Y5G9	NRDC_HUMAN	NRDC	(Dimethyl-n-0)ANLVLLSGANEGK(Dimethyl-K-0)	ANLVLLSGANEGK	(Dimethyl-n-0)ANLVLLSGANEGK(Dimethyl-K-0)2	2	0.000873134	0.00321788	0.000873134	0.000625	0.00102354	0.000561167	0.00102459	0.000873134	1	2154.7	1932.36	0.000402156	0.00061237	0.546673	0.0472184	0.162713
C:\Users\marco\Documents\Kai\DimethylDIA\DIA_Quan\Proteome\061524_KAI_Nathaniel_DimethylDIA_EV_Proteome_Quan_DIA_R1_S1-A1_1_8185.d	061524_KAI_Nathaniel_DimethylDIA_EV_Proteome_Quan_DIA_R1_S1-A1_1_8185	O43847	O43847;F5H7V1;G3V1R5;H0Y5G9	NRDC_HUMAN	NRDC	(Dimethyl-n-4)ANLVLLSGANEGK(Dimethyl-K-4)	ANLVLLSGANEGK	(Dimethyl-n-4)ANLVLLSGANEGK(Dimethyl-K-4)2	2	0.00310559	0.0153631	0.000873134	0.00066313	0.000820345	0.000561167	0.000821018	0.00310559	1	5641.21	5596.93	0.000402156	0.00061237	0.492412	0.81155	0.00287413
C:\Users\marco\Documents\Kai\DimethylDIA\DIA_Quan\Proteome\061524_KAI_Nathaniel_DimethylDIA_EV_Proteome_Quan_DIA_R2_S1-A2_1_8186.d	061524_KAI_Nathaniel_DimethylDIA_EV_Proteome_Quan_DIA_R2_S1-A2_1_8186	O43847	O43847;F5H7V1;G3V1R5;H0Y5G9	NRDC_HUMAN	NRDC	(Dimethyl-n-4)ANLVLLSGANEGK(Dimethyl-K-4)	ANLVLLSGANEGK	(Dimethyl-n-4)ANLVLLSGANEGK(Dimethyl-K-4)2	2	0.00208478	0.015165	0.000873134	0.000614628	0.000723066	0.000561167	0.000723589	0.00208478	1	7741.94	6971.55	0.000402156	0.00061237	0.171043	0.823984	0.0123509
C:\Users\marco\Documents\Kai\DimethylDIA\DIA_Quan\Proteome\061524_KAI_Nathaniel_DimethylDIA_EV_Proteome_Quan_DIA_R3_S1-A3_1_8187.d	061524_KAI_Nathaniel_DimethylDIA_EV_Proteome_Quan_DIA_R3_S1-A3_1_8187	O43847	O43847;F5H7V1;G3V1R5;H0Y5G9	NRDC_HUMAN	NRDC	(Dimethyl-n-4)ANLVLLSGANEGK(Dimethyl-K-4)	ANLVLLSGANEGK	(Dimethyl-n-4)ANLVLLSGANEGK(Dimethyl-K-4)2	2	0.000873134	0.00321788	0.000873134	0.000625	0.000751315	0.000561167	0.00075188	0.000873134	1	5905.5	5403.94	0.000402156	0.00061237	0.31116	0.917552	0.00209584
C:\Users\marco\Documents\Kai\DimethylDIA\DIA_Quan\Proteome\061524_KAI_Nathaniel_DimethylDIA_EV_Proteome_Quan_DIA_R1_S1-A1_1_8185.d	061524_KAI_Nathaniel_DimethylDIA_EV_Proteome_Quan_DIA_R1_S1-A1_1_8185	O43847	O43847;F5H7V1;G3V1R5;H0Y5G9	NRDC_HUMAN	NRDC	(Dimethyl-n-8)ANLVLLSGANEGK(Dimethyl-K-8)	ANLVLLSGANEGK	(Dimethyl-n-8)ANLVLLSGANEGK(Dimethyl-K-8)2	2	0.00310559	0.0153631	0.000873134	0.00066313	0.000701262	0.000561167	0.000701754	0	1	3412.67	3446.55	0.000402156	0.00061237	0.665768	0.617862	0.000217756
C:\Users\marco\Documents\Kai\DimethylDIA\DIA_Quan\Proteome\061524_KAI_Nathaniel_DimethylDIA_EV_Proteome_Quan_DIA_R2_S1-A2_1_8186.d	061524_KAI_Nathaniel_DimethylDIA_EV_Proteome_Quan_DIA_R2_S1-A2_1_8186	O43847	O43847;F5H7V1;G3V1R5;H0Y5G9	NRDC_HUMAN	NRDC	(Dimethyl-n-8)ANLVLLSGANEGK(Dimethyl-K-8)	ANLVLLSGANEGK	(Dimethyl-n-8)ANLVLLSGANEGK(Dimethyl-K-8)2	2	0.00208478	0.015165	0.000873134	0.000614628	0.000635324	0.000561167	0.000635728	0	1	6329.95	5647.98	0.000402156	0.00061237	0.81488	0.792798	2.03593e-05
C:\Users\marco\Documents\Kai\DimethylDIA\DIA_Quan\Proteome\061524_KAI_Nathaniel_DimethylDIA_EV_Proteome_Quan_DIA_R3_S1-A3_1_8187.d	061524_KAI_Nathaniel_DimethylDIA_EV_Proteome_Quan_DIA_R3_S1-A3_1_8187	O43847	O43847;F5H7V1;G3V1R5;H0Y5G9	NRDC_HUMAN	NRDC	(Dimethyl-n-8)ANLVLLSGANEGK(Dimethyl-K-8)	ANLVLLSGANEGK	(Dimethyl-n-8)ANLVLLSGANEGK(Dimethyl-K-8)2	2	0.000873134	0.00321788	0.000873134	0.000625	0.000650195	0.000561167	0.000650618	0	1	15390.9	13458.5	0.000402156	0.00061237	0.806771	0.844338	2.07008e-05
C:\Users\marco\Documents\Kai\DimethylDIA\DIA_Quan\Proteome\061524_KAI_Nathaniel_DimethylDIA_EV_Proteome_Quan_DIA_R2_S1-A2_1_8186.d	061524_KAI_Nathaniel_DimethylDIA_EV_Proteome_Quan_DIA_R2_S1-A2_1_8186	P29144	P29144;A0A494C1B8;A0A494C0U1;Q5VZU9	TPP2_HUMAN	TPP2	(Dimethyl-n-0)ANNIDYTVHSVR	ANNIDYTVHSVR	(Dimethyl-n-0)ANNIDYTVHSVR3	3	0.00105652	0.00212164	0.00100624	0.000614628	0.00144613	0.000561167	0.00144823	0.00105652	1	3393.08	3182.44	0.00103598	0.00061237	0.722944	0	0.0340701
C:\Users\marco\Documents\Kai\DimethylDIA\DIA_Quan\Proteome\061524_KAI_Nathaniel_DimethylDIA_EV_Proteome_Quan_DIA_R3_S1-A3_1_8187.d	061524_KAI_Nathaniel_DimethylDIA_EV_Proteome_Quan_DIA_R3_S1-A3_1_8187	P29144	P29144;A0A494C1B8;A0A494C0U1;Q5VZU9	TPP2_HUMAN	TPP2	(Dimethyl-n-0)ANNIDYTVHSVR	ANNIDYTVHSVR	(Dimethyl-n-0)ANNIDYTVHSVR3	3	0.00100624	0.00370321	0.00100624	0.000625	0.00149813	0.000561167	0.00150038	0.00100624	1	3358.08	3159.61	0.00103598	0.00061237	0.399334	0.178601	0.0349997
C:\Users\marco\Documents\Kai\DimethylDIA\DIA_Quan\Proteome\061524_KAI_Nathaniel_DimethylDIA_EV_Proteome_Quan_DIA_R2_S1-A2_1_8186.d	061524_KAI_Nathaniel_DimethylDIA_EV_Proteome_Quan_DIA_R2_S1-A2_1_8186	P29144	P29144;A0A494C1B8;A0A494C0U1;Q5VZU9	TPP2_HUMAN	TPP2	(Dimethyl-n-4)ANNIDYTVHSVR	ANNIDYTVHSVR	(Dimethyl-n-4)ANNIDYTVHSVR3	3	0.00105652	0.00212164	0.00100624	0.000614628	0.000723066	0.000561167	0.000723589	0	1	4963.25	4655.13	0.00103598	0.00061237	0.761948	0.143934	0.00314337
C:\Users\marco\Documents\Kai\DimethylDIA\DIA_Quan\Proteome\061524_KAI_Nathaniel_DimethylDIA_EV_Proteome_Quan_DIA_R3_S1-A3_1_8187.d	061524_KAI_Nathaniel_DimethylDIA_EV_Proteome_Quan_DIA_R3_S1-A3_1_8187	P29144	P29144;A0A494C1B8;A0A494C0U1;Q5VZU9	TPP2_HUMAN	TPP2	(Dimethyl-n-4)ANNIDYTVHSVR	ANNIDYTVHSVR	(Dimethyl-n-4)ANNIDYTVHSVR3	3	0.00100624	0.00370321	0.00100624	0.000625	0.000751315	0.000561167	0.00075188	0	1	3606.78	3393.61	0.00103598	0.00061237	0.611083	0.128419	0.00631336
C:\Users\marco\Documents\Kai\DimethylDIA\DIA_Quan\Proteome\061524_KAI_Nathaniel_DimethylDIA_EV_Proteome_Quan_DIA_R2_S1-A2_1_8186.d	061524_KAI_Nathaniel_DimethylDIA_EV_Proteome_Quan_DIA_R2_S1-A2_1_8186	P29144	P29144;A0A494C1B8;A0A494C0U1;Q5VZU9	TPP2_HUMAN	TPP2	(Dimethyl-n-8)ANNIDYTVHSVR	ANNIDYTVHSVR	(Dimethyl-n-8)ANNIDYTVHSVR3	3	0.00105652	0.00212164	0.00100624	0.000614628	0.000635324	0.000561167	0.000635728	0.00105652	1	7172.17	6726.92	0.00103598	0.00061237	0	8.35751e-05	1
C:\Users\marco\Documents\Kai\DimethylDIA\DIA_Quan\Proteome\061524_KAI_Nathaniel_DimethylDIA_EV_Proteome_Quan_DIA_R3_S1-A3_1_8187.d	061524_KAI_Nathaniel_DimethylDIA_EV_Proteome_Quan_DIA_R3_S1-A3_1_8187	P29144	P29144;A0A494C1B8;A0A494C0U1;Q5VZU9	TPP2_HUMAN	TPP2	(Dimethyl-n-8)ANNIDYTVHSVR	ANNIDYTVHSVR	(Dimethyl-n-8)ANNIDYTVHSVR3	3	0.00100624	0.00370321	0.00100624	0.000625	0.000650195	0.000561167	0.000650618	0.00100624	1	7641.17	7189.56	0.00103598	0.00061237	0.300193	0	0.0215348
C:\Users\marco\Documents\Kai\DimethylDIA\DIA_Quan\Proteome\061524_KAI_Nathaniel_DimethylDIA_EV_Proteome_Quan_DIA_R1_S1-A1_1_8185.d	061524_KAI_Nathaniel_DimethylDIA_EV_Proteome_Quan_DIA_R1_S1-A1_1_8185	Q7KZF4	Q7KZF4	SND1_HUMAN	SND1	(Dimethyl-n-0)ANNPEQNRLSEC(Carbamidomethyl)EEQAK(Dimethyl-K-0)	ANNPEQNRLSECEEQAK	(Dimethyl-n-0)ANNPEQNRLSEC(Carbamidomethyl)EEQAK(Dimethyl-K-0)3	3	1.58417e-05	1.58417e-05	1.58417e-05	0.00066313	0.00125628	0.000561167	0.00125786	7.62718e-05	1	11855.2	12146.8	1.77468e-05	0.00061237	0.976491	1.85568	0.000194496
C:\Users\marco\Documents\Kai\DimethylDIA\DIA_Quan\Proteome\061524_KAI_Nathaniel_DimethylDIA_EV_Proteome_Quan_DIA_R2_S1-A2_1_8186.d	061524_KAI_Nathaniel_DimethylDIA_EV_Proteome_Quan_DIA_R2_S1-A2_1_8186	Q7KZF4	Q7KZF4	SND1_HUMAN	SND1	(Dimethyl-n-0)ANNPEQNRLSEC(Carbamidomethyl)EEQAK(Dimethyl-K-0)	ANNPEQNRLSECEEQAK	(Dimethyl-n-0)ANNPEQNRLSEC(Carbamidomethyl)EEQAK(Dimethyl-K-0)3	3	0.000110505	0.000110505	1.58417e-05	0.000614628	0.00103199	0.000561167	0.00103306	0.000110505	1	9608.95	8997.57	1.77468e-05	0.00061237	0.936626	1.78712	0.000169542
C:\Users\marco\Documents\Kai\DimethylDIA\DIA_Quan\Proteome\061524_KAI_Nathaniel_DimethylDIA_EV_Proteome_Quan_DIA_R3_S1-A3_1_8187.d	061524_KAI_Nathaniel_DimethylDIA_EV_Proteome_Quan_DIA_R3_S1-A3_1_8187	Q7KZF4	Q7KZF4	SND1_HUMAN	SND1	(Dimethyl-n-0)ANNPEQNRLSEC(Carbamidomethyl)EEQAK(Dimethyl-K-0)	ANNPEQNRLSECEEQAK	(Dimethyl-n-0)ANNPEQNRLSEC(Carbamidomethyl)EEQAK(Dimethyl-K-0)3	3	0.000419757	0.000551743	1.58417e-05	0.000625	0.00102354	0.000561167	0.00102459	0.000419757	1	15814	13746.7	1.77468e-05	0.00061237	0.956385	1.58746	0.000161934
C:\Users\marco\Documents\Kai\DimethylDIA\DIA_Quan\Proteome\061524_KAI_Nathaniel_DimethylDIA_EV_Proteome_Quan_DIA_R1_S1-A1_1_8185.d	061524_KAI_Nathaniel_DimethylDIA_EV_Proteome_Quan_DIA_R1_S1-A1_1_8185	Q7KZF4	Q7KZF4	SND1_HUMAN	SND1	(Dimethyl-n-4)ANNPEQNRLSEC(Carbamidomethyl)EEQAK(Dimethyl-K-4)	ANNPEQNRLSECEEQAK	(Dimethyl-n-4)ANNPEQNRLSEC(Carbamidomethyl)EEQAK(Dimethyl-K-4)3	3	1.58417e-05	1.58417e-05	1.58417e-05	0.00066313	0.000820345	0.000561167	0.000821018	0	1	25050.3	25463.1	1.77468e-05	0.00061237	0.981336	3.29838	6.00913e-05
C:\Users\marco\Documents\Kai\DimethylDIA\DIA_Quan\Proteome\061524_KAI_Nathaniel_DimethylDIA_EV_Proteome_Quan_DIA_R2_S1-A2_1_8186.d	061524_KAI_Nathaniel_DimethylDIA_EV_Proteome_Quan_DIA_R2_S1-A2_1_8186	Q7KZF4	Q7KZF4	SND1_HUMAN	SND1	(Dimethyl-n-4)ANNPEQNRLSEC(Carbamidomethyl)EEQAK(Dimethyl-K-4)	ANNPEQNRLSECEEQAK	(Dimethyl-n-4)ANNPEQNRLSEC(Carbamidomethyl)EEQAK(Dimethyl-K-4)3	3	0.000110505	0.000110505	1.58417e-05	0.000614628	0.000723066	0.000561167	0.000723589	0	1	14052	13195	1.77468e-05	0.00061237	0.949552	2.75716	5.00762e-05
C:\Users\marco\Documents\Kai\DimethylDIA\DIA_Quan\Proteome\061524_KAI_Nathaniel_DimethylDIA_EV_Proteome_Quan_DIA_R3_S1-A3_1_8187.d	061524_KAI_Nathaniel_DimethylDIA_EV_Proteome_Quan_DIA_R3_S1-A3_1_8187	Q7KZF4	Q7KZF4	SND1_HUMAN	SND1	(Dimethyl-n-4)ANNPEQNRLSEC(Carbamidomethyl)EEQAK(Dimethyl-K-4)	ANNPEQNRLSECEEQAK	(Dimethyl-n-4)ANNPEQNRLSEC(Carbamidomethyl)EEQAK(Dimethyl-K-4)3	3	0.000419757	0.000551743	1.58417e-05	0.000625	0.000751315	0.000561167	0.00075188	0	1	36090	30991.7	1.77468e-05	0.00061237	0.964433	2.87031	5.12473e-05
C:\Users\marco\Documents\Kai\DimethylDIA\DIA_Quan\Proteome\061524_KAI_Nathaniel_DimethylDIA_EV_Proteome_Quan_DIA_R1_S1-A1_1_8185.d	061524_KAI_Nathaniel_DimethylDIA_EV_Proteome_Quan_DIA_R1_S1-A1_1_8185	Q7KZF4	Q7KZF4	SND1_HUMAN	SND1	(Dimethyl-n-8)ANNPEQNRLSEC(Carbamidomethyl)EEQAK(Dimethyl-K-8)	ANNPEQNRLSECEEQAK	(Dimethyl-n-8)ANNPEQNRLSEC(Carbamidomethyl)EEQAK(Dimethyl-K-8)3	3	1.58417e-05	1.58417e-05	1.58417e-05	0.00066313	0.000701262	0.000561167	0.000701754	7.62718e-05	1	48810.1	49614.4	1.77468e-05	0.00061237	0.954866	2.32205	2.51702e-05
C:\Users\marco\Documents\Kai\DimethylDIA\DIA_Quan\Proteome\061524_KAI_Nathaniel_DimethylDIA_EV_Proteome_Quan_DIA_R2_S1-A2_1_8186.d	061524_KAI_Nathaniel_DimethylDIA_EV_Proteome_Quan_DIA_R2_S1-A2_1_8186	Q7KZF4	Q7KZF4	SND1_HUMAN	SND1	(Dimethyl-n-8)ANNPEQNRLSEC(Carbamidomethyl)EEQAK(Dimethyl-K-8)	ANNPEQNRLSECEEQAK	(Dimethyl-n-8)ANNPEQNRLSEC(Carbamidomethyl)EEQAK(Dimethyl-K-8)3	3	0.000110505	0.000110505	1.58417e-05	0.000614628	0.000635324	0.000561167	0.000635728	0.000110505	1	48548.3	45612.3	1.77468e-05	0.00061237	0.994822	2.74953	2.03593e-05
C:\Users\marco\Documents\Kai\DimethylDIA\DIA_Quan\Proteome\061524_KAI_Nathaniel_DimethylDIA_EV_Proteome_Quan_DIA_R3_S1-A3_1_8187.d	061524_KAI_Nathaniel_DimethylDIA_EV_Proteome_Quan_DIA_R3_S1-A3_1_8187	Q7KZF4	Q7KZF4	SND1_HUMAN	SND1	(Dimethyl-n-8)ANNPEQNRLSEC(Carbamidomethyl)EEQAK(Dimethyl-K-8)	ANNPEQNRLSECEEQAK	(Dimethyl-n-8)ANNPEQNRLSEC(Carbamidomethyl)EEQAK(Dimethyl-K-8)3	3	0.000419757	0.000551743	1.58417e-05	0.000625	0.000650195	0.000561167	0.000650618	0.000419757	1	63008.6	54107.7	1.77468e-05	0.00061237	0.884448	1.6847	2.07008e-05
C:\Users\marco\Documents\Kai\DimethylDIA\DIA_Quan\Proteome\061524_KAI_Nathaniel_DimethylDIA_EV_Proteome_Quan_DIA_R1_S1-A1_1_8185.d	061524_KAI_Nathaniel_DimethylDIA_EV_Proteome_Quan_DIA_R1_S1-A1_1_8185	P00352	P00352	AL1A1_HUMAN	ALDH1A1	(Dimethyl-n-0)ANNTFYGLSAGVFTK(Dimethyl-K-0)	ANNTFYGLSAGVFTK	(Dimethyl-n-0)ANNTFYGLSAGVFTK(Dimethyl-K-0)2	2	5.49459e-06	5.49459e-06	5.49459e-06	0.00066313	0.00125628	0.000561167	0.00125786	0	1	122553	109554	6.53822e-06	0.00061237	0.923002	5.73384	0.000194496
C:\Users\marco\Documents\Kai\DimethylDIA\DIA_Quan\Proteome\061524_KAI_Nathaniel_DimethylDIA_EV_Proteome_Quan_DIA_R2_S1-A2_1_8186.d	061524_KAI_Nathaniel_DimethylDIA_EV_Proteome_Quan_DIA_R2_S1-A2_1_8186	P00352	P00352	AL1A1_HUMAN	ALDH1A1	(Dimethyl-n-0)ANNTFYGLSAGVFTK(Dimethyl-K-0)	ANNTFYGLSAGVFTK	(Dimethyl-n-0)ANNTFYGLSAGVFTK(Dimethyl-K-0)2	2	3.54703e-05	3.54703e-05	5.49459e-06	0.000614628	0.00103199	0.000561167	0.00103306	0	1	120869	101658	6.53822e-06	0.00061237	0.881473	5.70567	0.000169542
C:\Users\marco\Documents\Kai\DimethylDIA\DIA_Quan\Proteome\061524_KAI_Nathaniel_DimethylDIA_EV_Proteome_Quan_DIA_R3_S1-A3_1_8187.d	061524_KAI_Nathaniel_DimethylDIA_EV_Proteome_Quan_DIA_R3_S1-A3_1_8187	P00352	P00352	AL1A1_HUMAN	ALDH1A1	(Dimethyl-n-0)ANNTFYGLSAGVFTK(Dimethyl-K-0)	ANNTFYGLSAGVFTK	(Dimethyl-n-0)ANNTFYGLSAGVFTK(Dimethyl-K-0)2	2	0.000419757	0.000551743	5.49459e-06	0.000625	0.00102354	0.000561167	0.00102459	0.000419757	1	92879.3	86622.8	6.53822e-06	0.00061237	0.85628	4.81093	0.000161934
C:\Users\marco\Documents\Kai\DimethylDIA\DIA_Quan\Proteome\061524_KAI_Nathaniel_DimethylDIA_EV_Proteome_Quan_DIA_R1_S1-A1_1_8185.d	061524_KAI_Nathaniel_DimethylDIA_EV_Proteome_Quan_DIA_R1_S1-A1_1_8185	P00352	P00352	AL1A1_HUMAN	ALDH1A1	(Dimethyl-n-4)ANNTFYGLSAGVFTK(Dimethyl-K-4)	ANNTFYGLSAGVFTK	(Dimethyl-n-4)ANNTFYGLSAGVFTK(Dimethyl-K-4)2	2	5.49459e-06	5.49459e-06	5.49459e-06	0.00066313	0.000820345	0.000561167	0.000821018	7.62718e-05	1	195474	176262	6.53822e-06	0.00061237	0.747153	7.16193	6.00913e-05
C:\Users\marco\Documents\Kai\DimethylDIA\DIA_Quan\Proteome\061524_KAI_Nathaniel_DimethylDIA_EV_Proteome_Quan_DIA_R2_S1-A2_1_8186.d	061524_KAI_Nathaniel_DimethylDIA_EV_Proteome_Quan_DIA_R2_S1-A2_1_8186	P00352	P00352	AL1A1_HUMAN	ALDH1A1	(Dimethyl-n-4)ANNTFYGLSAGVFTK(Dimethyl-K-4)	ANNTFYGLSAGVFTK	(Dimethyl-n-4)ANNTFYGLSAGVFTK(Dimethyl-K-4)2	2	3.54703e-05	3.54703e-05	5.49459e-06	0.000614628	0.000723066	0.000561167	0.000723589	8.18197e-05	1	242367	203845	6.53822e-06	0.00061237	0.917939	7.23251	5.00762e-05
C:\Users\marco\Documents\Kai\DimethylDIA\DIA_Quan\Proteome\061524_KAI_Nathaniel_DimethylDIA_EV_Proteome_Quan_DIA_R3_S1-A3_1_8187.d	061524_KAI_Nathaniel_DimethylDIA_EV_Proteome_Quan_DIA_R3_S1-A3_1_8187	P00352	P00352	AL1A1_HUMAN	ALDH1A1	(Dimethyl-n-4)ANNTFYGLSAGVFTK(Dimethyl-K-4)	ANNTFYGLSAGVFTK	(Dimethyl-n-4)ANNTFYGLSAGVFTK(Dimethyl-K-4)2	2	0.000419757	0.000551743	5.49459e-06	0.000625	0.000751315	0.000561167	0.00075188	0	1	175010	163221	6.53822e-06	0.00061237	0.776547	5.67969	5.12473e-05
C:\Users\marco\Documents\Kai\DimethylDIA\DIA_Quan\Proteome\061524_KAI_Nathaniel_DimethylDIA_EV_Proteome_Quan_DIA_R1_S1-A1_1_8185.d	061524_KAI_Nathaniel_DimethylDIA_EV_Proteome_Quan_DIA_R1_S1-A1_1_8185	P00352	P00352	AL1A1_HUMAN	ALDH1A1	(Dimethyl-n-8)ANNTFYGLSAGVFTK(Dimethyl-K-8)	ANNTFYGLSAGVFTK	(Dimethyl-n-8)ANNTFYGLSAGVFTK(Dimethyl-K-8)2	2	5.49459e-06	5.49459e-06	5.49459e-06	0.00066313	0.000701262	0.000561167	0.000701754	7.62718e-05	1	439957	393292	6.53822e-06	0.00061237	0.998194	7.41543	2.51702e-05
C:\Users\marco\Documents\Kai\DimethylDIA\DIA_Quan\Proteome\061524_KAI_Nathaniel_DimethylDIA_EV_Proteome_Quan_DIA_R2_S1-A2_1_8186.d	061524_KAI_Nathaniel_DimethylDIA_EV_Proteome_Quan_DIA_R2_S1-A2_1_8186	P00352	P00352	AL1A1_HUMAN	ALDH1A1	(Dimethyl-n-8)ANNTFYGLSAGVFTK(Dimethyl-K-8)	ANNTFYGLSAGVFTK	(Dimethyl-n-8)ANNTFYGLSAGVFTK(Dimethyl-K-8)2	2	3.54703e-05	3.54703e-05	5.49459e-06	0.000614628	0.000635324	0.000561167	0.000635728	8.18197e-05	1	420231	353439	6.53822e-06	0.00061237	0.992002	7.28574	2.03593e-05
C:\Users\marco\Documents\Kai\DimethylDIA\DIA_Quan\Proteome\061524_KAI_Nathaniel_DimethylDIA_EV_Proteome_Quan_DIA_R3_S1-A3_1_8187.d	061524_KAI_Nathaniel_DimethylDIA_EV_Proteome_Quan_DIA_R3_S1-A3_1_8187	P00352	P00352	AL1A1_HUMAN	ALDH1A1	(Dimethyl-n-8)ANNTFYGLSAGVFTK(Dimethyl-K-8)	ANNTFYGLSAGVFTK	(Dimethyl-n-8)ANNTFYGLSAGVFTK(Dimethyl-K-8)2	2	0.000419757	0.000551743	5.49459e-06	0.000625	0.000650195	0.000561167	0.000650618	0.000419757	1	277249	261263	6.53822e-06	0.00061237	0.989301	6.39267	2.07008e-05
C:\Users\marco\Documents\Kai\DimethylDIA\DIA_Quan\Proteome\061524_KAI_Nathaniel_DimethylDIA_EV_Proteome_Quan_DIA_R1_S1-A1_1_8185.d	061524_KAI_Nathaniel_DimethylDIA_EV_Proteome_Quan_DIA_R1_S1-A1_1_8185	P00352	P00352	AL1A1_HUMAN	ALDH1A1	(Dimethyl-n-0)ANNTFYGLSAGVFTK(Dimethyl-K-0)	ANNTFYGLSAGVFTK	(Dimethyl-n-0)ANNTFYGLSAGVFTK(Dimethyl-K-0)3	3	5.49459e-06	5.49459e-06	3.79287e-05	0.00066313	0.00125628	0.000561167	0.00125786	7.62718e-05	1	8538.27	7745.13	4.10544e-05	0.00061237	0.832211	1.81696	0.000194496
C:\Users\marco\Documents\Kai\DimethylDIA\DIA_Quan\Proteome\061524_KAI_Nathaniel_DimethylDIA_EV_Proteome_Quan_DIA_R2_S1-A2_1_8186.d	061524_KAI_Nathaniel_DimethylDIA_EV_Proteome_Quan_DIA_R2_S1-A2_1_8186	P00352	P00352	AL1A1_HUMAN	ALDH1A1	(Dimethyl-n-0)ANNTFYGLSAGVFTK(Dimethyl-K-0)	ANNTFYGLSAGVFTK	(Dimethyl-n-0)ANNTFYGLSAGVFTK(Dimethyl-K-0)3	3	3.54703e-05	3.54703e-05	3.79287e-05	0.000614628	0.00103199	0.000561167	0.00103306	8.18197e-05	1	2618.12	2246.82	4.10544e-05	0.00061237	0.680825	0.307498	0.194886
C:\Users\marco\Documents\Kai\DimethylDIA\DIA_Quan\Proteome\061524_KAI_Nathaniel_DimethylDIA_EV_Proteome_Quan_DIA_R3_S1-A3_1_8187.d	061524_KAI_Nathaniel_DimethylDIA_EV_Proteome_Quan_DIA_R3_S1-A3_1_8187	P00352	P00352	AL1A1_HUMAN	ALDH1A1	(Dimethyl-n-0)ANNTFYGLSAGVFTK(Dimethyl-K-0)	ANNTFYGLSAGVFTK	(Dimethyl-n-0)ANNTFYGLSAGVFTK(Dimethyl-K-0)3	3	0.000419757	0.000551743	3.79287e-05	0.000625	0.00102354	0.000561167	0.00102459	0.000419757	1	2926.22	2737.38	4.10544e-05	0.00061237	0.435712	0.618033	0.173256
C:\Users\marco\Documents\Kai\DimethylDIA\DIA_Quan\Proteome\061524_KAI_Nathaniel_DimethylDIA_EV_Proteome_Quan_DIA_R1_S1-A1_1_8185.d	061524_KAI_Nathaniel_DimethylDIA_EV_Proteome_Quan_DIA_R1_S1-A1_1_8185	P00352	P00352	AL1A1_HUMAN	ALDH1A1	(Dimethyl-n-4)ANNTFYGLSAGVFTK(Dimethyl-K-4)	ANNTFYGLSAGVFTK	(Dimethyl-n-4)ANNTFYGLSAGVFTK(Dimethyl-K-4)3	3	5.49459e-06	5.49459e-06	3.79287e-05	0.00066313	0.000820345	0.000561167	0.000821018	7.62718e-05	1	13672.4	12402.3	4.10544e-05	0.00061237	0.88882	3.28076	6.00913e-05
C:\Users\marco\Documents\Kai\DimethylDIA\DIA_Quan\Proteome\061524_KAI_Nathaniel_DimethylDIA_EV_Proteome_Quan_DIA_R2_S1-A2_1_8186.d	061524_KAI_Nathaniel_DimethylDIA_EV_Proteome_Quan_DIA_R2_S1-A2_1_8186	P00352	P00352	AL1A1_HUMAN	ALDH1A1	(Dimethyl-n-4)ANNTFYGLSAGVFTK(Dimethyl-K-4)	ANNTFYGLSAGVFTK	(Dimethyl-n-4)ANNTFYGLSAGVFTK(Dimethyl-K-4)3	3	3.54703e-05	3.54703e-05	3.79287e-05	0.000614628	0.000723066	0.000561167	0.000723589	8.18197e-05	1	12016.8	10312.6	4.10544e-05	0.00061237	0.844206	1.96902	5.00762e-05
C:\Users\marco\Documents\Kai\DimethylDIA\DIA_Quan\Proteome\061524_KAI_Nathaniel_DimethylDIA_EV_Proteome_Quan_DIA_R3_S1-A3_1_8187.d	061524_KAI_Nathaniel_DimethylDIA_EV_Proteome_Quan_DIA_R3_S1-A3_1_8187	P00352	P00352	AL1A1_HUMAN	ALDH1A1	(Dimethyl-n-4)ANNTFYGLSAGVFTK(Dimethyl-K-4)	ANNTFYGLSAGVFTK	(Dimethyl-n-4)ANNTFYGLSAGVFTK(Dimethyl-K-4)3	3	0.000419757	0.000551743	3.79287e-05	0.000625	0.000751315	0.000561167	0.00075188	0.000419757	1	6831.87	6363.18	4.10544e-05	0.00061237	0.832138	1.62779	5.12473e-05
C:\Users\marco\Documents\Kai\DimethylDIA\DIA_Quan\Proteome\061524_KAI_Nathaniel_DimethylDIA_EV_Proteome_Quan_DIA_R1_S1-A1_1_8185.d	061524_KAI_Nathaniel_DimethylDIA_EV_Proteome_Quan_DIA_R1_S1-A1_1_8185	P00352	P00352	AL1A1_HUMAN	ALDH1A1	(Dimethyl-n-8)ANNTFYGLSAGVFTK(Dimethyl-K-8)	ANNTFYGLSAGVFTK	(Dimethyl-n-8)ANNTFYGLSAGVFTK(Dimethyl-K-8)3	3	5.49459e-06	5.49459e-06	3.79287e-05	0.00066313	0.000701262	0.000561167	0.000701754	7.62718e-05	1	22904.4	20485.3	4.10544e-05	0.00061237	0.86545	3.7791	2.51702e-05
C:\Users\marco\Documents\Kai\DimethylDIA\DIA_Quan\Proteome\061524_KAI_Nathaniel_DimethylDIA_EV_Proteome_Quan_DIA_R2_S1-A2_1_8186.d	061524_KAI_Nathaniel_DimethylDIA_EV_Proteome_Quan_DIA_R2_S1-A2_1_8186	P00352	P00352	AL1A1_HUMAN	ALDH1A1	(Dimethyl-n-8)ANNTFYGLSAGVFTK(Dimethyl-K-8)	ANNTFYGLSAGVFTK	(Dimethyl-n-8)ANNTFYGLSAGVFTK(Dimethyl-K-8)3	3	3.54703e-05	3.54703e-05	3.79287e-05	0.000614628	0.000635324	0.000561167	0.000635728	8.18197e-05	1	19845	16728.7	4.10544e-05	0.00061237	0.911498	2.82954	2.03593e-05
C:\Users\marco\Documents\Kai\DimethylDIA\DIA_Quan\Proteome\061524_KAI_Nathaniel_DimethylDIA_EV_Proteome_Quan_DIA_R3_S1-A3_1_8187.d	061524_KAI_Nathaniel_DimethylDIA_EV_Proteome_Quan_DIA_R3_S1-A3_1_8187	P00352	P00352	AL1A1_HUMAN	ALDH1A1	(Dimethyl-n-8)ANNTFYGLSAGVFTK(Dimethyl-K-8)	ANNTFYGLSAGVFTK	(Dimethyl-n-8)ANNTFYGLSAGVFTK(Dimethyl-K-8)3	3	0.000419757	0.000551743	3.79287e-05	0.000625	0.000650195	0.000561167	0.000650618	0.000419757	1	13611	12677.3	4.10544e-05	0.00061237	0.7733	2.99275	2.07008e-05
C:\Users\marco\Documents\Kai\DimethylDIA\DIA_Quan\Proteome\061524_KAI_Nathaniel_DimethylDIA_EV_Proteome_Quan_DIA_R1_S1-A1_1_8185.d	061524_KAI_Nathaniel_DimethylDIA_EV_Proteome_Quan_DIA_R1_S1-A1_1_8185	P62266	P62266;D6RD47;D6RDJ2;D6RIX0;D6R9I7	RS23_HUMAN	RPS23	(Dimethyl-n-0)ANPFGGASHAK(Dimethyl-K-0)	ANPFGGASHAK	(Dimethyl-n-0)ANPFGGASHAK(Dimethyl-K-0)2	2	0.00130734	0.0055567	0.00164745	0.00066313	0.00350631	0.000561167	0.00350877	0.00130734	1	1961.73	1790.82	0.00218096	0.000951022	0.659612	0.956134	0.00212556
C:\Users\marco\Documents\Kai\DimethylDIA\DIA_Quan\Proteome\061524_KAI_Nathaniel_DimethylDIA_EV_Proteome_Quan_DIA_R2_S1-A2_1_8186.d	061524_KAI_Nathaniel_DimethylDIA_EV_Proteome_Quan_DIA_R2_S1-A2_1_8186	P62266	P62266;D6RD47;D6RDJ2;D6RIX0;D6R9I7	RS23_HUMAN	RPS23	(Dimethyl-n-0)ANPFGGASHAK(Dimethyl-K-0)	ANPFGGASHAK	(Dimethyl-n-0)ANPFGGASHAK(Dimethyl-K-0)2	2	0.00249024	0.015165	0.00164745	0.00097561	1	0.000561167	1	0.00249024	1	1950.92	1908.21	0.00218096	0.000951022	0.688059	0.503138	0.0849513
C:\Users\marco\Documents\Kai\DimethylDIA\DIA_Quan\Proteome\061524_KAI_Nathaniel_DimethylDIA_EV_Proteome_Quan_DIA_R1_S1-A1_1_8185.d	061524_KAI_Nathaniel_DimethylDIA_EV_Proteome_Quan_DIA_R1_S1-A1_1_8185	P62266	P62266;D6RD47;D6RDJ2;D6RIX0;D6R9I7	RS23_HUMAN	RPS23	(Dimethyl-n-4)ANPFGGASHAK(Dimethyl-K-4)	ANPFGGASHAK	(Dimethyl-n-4)ANPFGGASHAK(Dimethyl-K-4)2	2	0.00130734	0.0055567	0.00164745	0.00066313	0.00115674	0.000561167	0.00115808	0	1	5314.78	4822.01	0.00218096	0.000951022	0.900454	1.45312	6.00913e-05
C:\Users\marco\Documents\Kai\DimethylDIA\DIA_Quan\Proteome\061524_KAI_Nathaniel_DimethylDIA_EV_Proteome_Quan_DIA_R2_S1-A2_1_8186.d	061524_KAI_Nathaniel_DimethylDIA_EV_Proteome_Quan_DIA_R2_S1-A2_1_8186	P62266	P62266;D6RD47;D6RDJ2;D6RIX0;D6R9I7	RS23_HUMAN	RPS23	(Dimethyl-n-4)ANPFGGASHAK(Dimethyl-K-4)	ANPFGGASHAK	(Dimethyl-n-4)ANPFGGASHAK(Dimethyl-K-4)2	2	0.00249024	0.015165	0.00164745	0.00097561	0.00111732	0.000561167	0.00111919	0.00249024	1	4872.05	4919.37	0.00218096	0.000951022	0.823051	1.3068	5.00762e-05
C:\Users\marco\Documents\Kai\DimethylDIA\DIA_Quan\Proteome\061524_KAI_Nathaniel_DimethylDIA_EV_Proteome_Quan_DIA_R3_S1-A3_1_8187.d	061524_KAI_Nathaniel_DimethylDIA_EV_Proteome_Quan_DIA_R3_S1-A3_1_8187	P62266	P62266;D6RD47;D6RDJ2;D6RIX0;D6R9I7	RS23_HUMAN	RPS23	(Dimethyl-n-4)ANPFGGASHAK(Dimethyl-K-4)	ANPFGGASHAK	(Dimethyl-n-4)ANPFGGASHAK(Dimethyl-K-4)2	2	0.0023753	0.0122553	0.00164745	0.000915751	0.00200501	0.000561167	0.00200803	0.0023753	1	750.126	654.987	0.00218096	0.000951022	0.503592	0.39862	0.012306
C:\Users\marco\Documents\Kai\DimethylDIA\DIA_Quan\Proteome\061524_KAI_Nathaniel_DimethylDIA_EV_Proteome_Quan_DIA_R1_S1-A1_1_8185.d	061524_KAI_Nathaniel_DimethylDIA_EV_Proteome_Quan_DIA_R1_S1-A1_1_8185	P62266	P62266;D6RD47;D6RDJ2;D6RIX0;D6R9I7	RS23_HUMAN	RPS23	(Dimethyl-n-8)ANPFGGASHAK(Dimethyl-K-8)	ANPFGGASHAK	(Dimethyl-n-8)ANPFGGASHAK(Dimethyl-K-8)2	2	0.00130734	0.0055567	0.00164745	0.00066313	0.00104712	0.000561167	0.00104822	0.00130734	1	7550.59	6850.52	0.00218096	0.000951022	0.931603	0.757373	2.51702e-05
C:\Users\marco\Documents\Kai\DimethylDIA\DIA_Quan\Proteome\061524_KAI_Nathaniel_DimethylDIA_EV_Proteome_Quan_DIA_R2_S1-A2_1_8186.d	061524_KAI_Nathaniel_DimethylDIA_EV_Proteome_Quan_DIA_R2_S1-A2_1_8186	P62266	P62266;D6RD47;D6RDJ2;D6RIX0;D6R9I7	RS23_HUMAN	RPS23	(Dimethyl-n-8)ANPFGGASHAK(Dimethyl-K-8)	ANPFGGASHAK	(Dimethyl-n-8)ANPFGGASHAK(Dimethyl-K-8)2	2	0.00249024	0.015165	0.00164745	0.00097561	0.000932836	0.000561167	0.000934143	0.00249024	1	4099.29	3995.65	0.00218096	0.000951022	0.431633	1.54323	7.16437e-05
C:\Users\marco\Documents\Kai\DimethylDIA\DIA_Quan\Proteome\061524_KAI_Nathaniel_DimethylDIA_EV_Proteome_Quan_DIA_R3_S1-A3_1_8187.d	061524_KAI_Nathaniel_DimethylDIA_EV_Proteome_Quan_DIA_R3_S1-A3_1_8187	P62266	P62266;D6RD47;D6RDJ2;D6RIX0;D6R9I7	RS23_HUMAN	RPS23	(Dimethyl-n-8)ANPFGGASHAK(Dimethyl-K-8)	ANPFGGASHAK	(Dimethyl-n-8)ANPFGGASHAK(Dimethyl-K-8)2	2	0.0023753	0.0122553	0.00164745	0.000915751	0.00098668	0.000561167	0.000988142	0.0023753	1	6028.58	5264.86	0.00218096	0.000951022	0.715719	0.938315	4.38809e-05
C:\Users\marco\Documents\Kai\DimethylDIA\DIA_Quan\Proteome\061524_KAI_Nathaniel_DimethylDIA_EV_Proteome_Quan_DIA_R1_S1-A1_1_8185.d	061524_KAI_Nathaniel_DimethylDIA_EV_Proteome_Quan_DIA_R1_S1-A1_1_8185	P62266	P62266;D6RD47;D6RDJ2;D6RIX0;D6R9I7	RS23_HUMAN	RPS23	(Dimethyl-n-0)ANPFGGASHAK(Dimethyl-K-0)	ANPFGGASHAK	(Dimethyl-n-0)ANPFGGASHAK(Dimethyl-K-0)3	3	0.00130734	0.0055567	0.00973274	0.00066313	0.00350631	0.000561167	0.00350877	0.00130734	1	9970.17	8962.31	0.00838059	0.000951022	0.619271	0.124365	0.161833
C:\Users\marco\Documents\Kai\DimethylDIA\DIA_Quan\Proteome\061524_KAI_Nathaniel_DimethylDIA_EV_Proteome_Quan_DIA_R2_S1-A2_1_8186.d	061524_KAI_Nathaniel_DimethylDIA_EV_Proteome_Quan_DIA_R2_S1-A2_1_8186	P62266	P62266;D6RD47;D6RDJ2;D6RIX0;D6R9I7	RS23_HUMAN	RPS23	(Dimethyl-n-0)ANPFGGASHAK(Dimethyl-K-0)	ANPFGGASHAK	(Dimethyl-n-0)ANPFGGASHAK(Dimethyl-K-0)3	3	0.00249024	0.015165	0.00973274	0.00097561	1	0.000561167	1	0.00249024	1	8797.15	8620.7	0.00838059	0.000951022	0.695716	0.472325	0.12515
C:\Users\marco\Documents\Kai\DimethylDIA\DIA_Quan\Proteome\061524_KAI_Nathaniel_DimethylDIA_EV_Proteome_Quan_DIA_R3_S1-A3_1_8187.d	061524_KAI_Nathaniel_DimethylDIA_EV_Proteome_Quan_DIA_R3_S1-A3_1_8187	P62266	P62266;D6RD47;D6RDJ2;D6RIX0;D6R9I7	RS23_HUMAN	RPS23	(Dimethyl-n-0)ANPFGGASHAK(Dimethyl-K-0)	ANPFGGASHAK	(Dimethyl-n-0)ANPFGGASHAK(Dimethyl-K-0)3	3	0.0023753	0.0122553	0.00973274	0.000915751	0.00149813	0.000561167	0.00150038	0.0023753	1	13893.2	12099	0.00838059	0.000951022	0.78867	0.773847	0.0269158
C:\Users\marco\Documents\Kai\DimethylDIA\DIA_Quan\Proteome\061524_KAI_Nathaniel_DimethylDIA_EV_Proteome_Quan_DIA_R1_S1-A1_1_8185.d	061524_KAI_Nathaniel_DimethylDIA_EV_Proteome_Quan_DIA_R1_S1-A1_1_8185	P62266	P62266;D6RD47;D6RDJ2;D6RIX0;D6R9I7	RS23_HUMAN	RPS23	(Dimethyl-n-4)ANPFGGASHAK(Dimethyl-K-4)	ANPFGGASHAK	(Dimethyl-n-4)ANPFGGASHAK(Dimethyl-K-4)3	3	0.00130734	0.0055567	0.00973274	0.00066313	0.00115674	0.000561167	0.00115808	0.00130734	1	12169.2	10939	0.00838059	0.000951022	0.629609	0.67659	0.00684561
C:\Users\marco\Documents\Kai\DimethylDIA\DIA_Quan\Proteome\061524_KAI_Nathaniel_DimethylDIA_EV_Proteome_Quan_DIA_R2_S1-A2_1_8186.d	061524_KAI_Nathaniel_DimethylDIA_EV_Proteome_Quan_DIA_R2_S1-A2_1_8186	P62266	P62266;D6RD47;D6RDJ2;D6RIX0;D6R9I7	RS23_HUMAN	RPS23	(Dimethyl-n-4)ANPFGGASHAK(Dimethyl-K-4)	ANPFGGASHAK	(Dimethyl-n-4)ANPFGGASHAK(Dimethyl-K-4)3	3	0.00249024	0.015165	0.00973274	0.00097561	0.00111732	0.000561167	0.00111919	0.00249024	1	13200.2	12935.4	0.00838059	0.000951022	0.915654	0.568644	0.00895783
C:\Users\marco\Documents\Kai\DimethylDIA\DIA_Quan\Proteome\061524_KAI_Nathaniel_DimethylDIA_EV_Proteome_Quan_DIA_R3_S1-A3_1_8187.d	061524_KAI_Nathaniel_DimethylDIA_EV_Proteome_Quan_DIA_R3_S1-A3_1_8187	P62266	P62266;D6RD47;D6RDJ2;D6RIX0;D6R9I7	RS23_HUMAN	RPS23	(Dimethyl-n-4)ANPFGGASHAK(Dimethyl-K-4)	ANPFGGASHAK	(Dimethyl-n-4)ANPFGGASHAK(Dimethyl-K-4)3	3	0.0023753	0.0122553	0.00973274	0.000915751	0.00200501	0.000561167	0.00200803	0.0023753	1	15228.4	13280	0.00838059	0.000951022	0.879771	0.403288	0.0071755
C:\Users\marco\Documents\Kai\DimethylDIA\DIA_Quan\Proteome\061524_KAI_Nathaniel_DimethylDIA_EV_Proteome_Quan_DIA_R1_S1-A1_1_8185.d	061524_KAI_Nathaniel_DimethylDIA_EV_Proteome_Quan_DIA_R1_S1-A1_1_8185	P62266	P62266;D6RD47;D6RDJ2;D6RIX0;D6R9I7	RS23_HUMAN	RPS23	(Dimethyl-n-8)ANPFGGASHAK(Dimethyl-K-8)	ANPFGGASHAK	(Dimethyl-n-8)ANPFGGASHAK(Dimethyl-K-8)3	3	0.00130734	0.0055567	0.00973274	0.00066313	0.00104712	0.000561167	0.00104822	0.00130734	1	16940.8	15529.5	0.00838059	0.000951022	0.86499	1.20453	2.51702e-05
C:\Users\marco\Documents\Kai\DimethylDIA\DIA_Quan\Proteome\061524_KAI_Nathaniel_DimethylDIA_EV_Proteome_Quan_DIA_R2_S1-A2_1_8186.d	061524_KAI_Nathaniel_DimethylDIA_EV_Proteome_Quan_DIA_R2_S1-A2_1_8186	P62266	P62266;D6RD47;D6RDJ2;D6RIX0;D6R9I7	RS23_HUMAN	RPS23	(Dimethyl-n-8)ANPFGGASHAK(Dimethyl-K-8)	ANPFGGASHAK	(Dimethyl-n-8)ANPFGGASHAK(Dimethyl-K-8)3	3	0.00249024	0.015165	0.00973274	0.00097561	0.000932836	0.000561167	0.000934143	0	1	17288.5	17226.9	0.00838059	0.000951022	0.95775	1.55728	2.03593e-05
C:\Users\marco\Documents\Kai\DimethylDIA\DIA_Quan\Proteome\061524_KAI_Nathaniel_DimethylDIA_EV_Proteome_Quan_DIA_R3_S1-A3_1_8187.d	061524_KAI_Nathaniel_DimethylDIA_EV_Proteome_Quan_DIA_R3_S1-A3_1_8187	P62266	P62266;D6RD47;D6RDJ2;D6RIX0;D6R9I7	RS23_HUMAN	RPS23	(Dimethyl-n-8)ANPFGGASHAK(Dimethyl-K-8)	ANPFGGASHAK	(Dimethyl-n-8)ANPFGGASHAK(Dimethyl-K-8)3	3	0.0023753	0.0122553	0.00973274	0.000915751	0.00098668	0.000561167	0.000988142	0	1	31034.2	27026.2	0.00838059	0.000951022	0.963395	1.38974	2.07008e-05
C:\Users\marco\Documents\Kai\DimethylDIA\DIA_Quan\Proteome\061524_KAI_Nathaniel_DimethylDIA_EV_Proteome_Quan_DIA_R1_S1-A1_1_8185.d	061524_KAI_Nathaniel_DimethylDIA_EV_Proteome_Quan_DIA_R1_S1-A1_1_8185	P13010	P13010	XRCC5_HUMAN	XRCC5	(Dimethyl-n-0)ANPQVGVAFPHIK(Dimethyl-K-0)	ANPQVGVAFPHIK	(Dimethyl-n-0)ANPQVGVAFPHIK(Dimethyl-K-0)2	2	1.35582e-05	1.35582e-05	3.79287e-05	0.00066313	0.00125628	0.000561167	0.00125786	7.62718e-05	1	1537.88	1759.09	4.10544e-05	0.00061237	0.48055	1.197	0.117621
C:\Users\marco\Documents\Kai\DimethylDIA\DIA_Quan\Proteome\061524_KAI_Nathaniel_DimethylDIA_EV_Proteome_Quan_DIA_R3_S1-A3_1_8187.d	061524_KAI_Nathaniel_DimethylDIA_EV_Proteome_Quan_DIA_R3_S1-A3_1_8187	P13010	P13010	XRCC5_HUMAN	XRCC5	(Dimethyl-n-0)ANPQVGVAFPHIK(Dimethyl-K-0)	ANPQVGVAFPHIK	(Dimethyl-n-0)ANPQVGVAFPHIK(Dimethyl-K-0)2	2	0.000419757	0.000551743	3.79287e-05	0.000625	0.00102354	0.000561167	0.00102459	0.000419757	1	1430.98	1307.05	4.10544e-05	0.00061237	0.815781	0.826064	0.000161934
C:\Users\marco\Documents\Kai\DimethylDIA\DIA_Quan\Proteome\061524_KAI_Nathaniel_DimethylDIA_EV_Proteome_Quan_DIA_R1_S1-A1_1_8185.d	061524_KAI_Nathaniel_DimethylDIA_EV_Proteome_Quan_DIA_R1_S1-A1_1_8185	P13010	P13010	XRCC5_HUMAN	XRCC5	(Dimethyl-n-4)ANPQVGVAFPHIK(Dimethyl-K-4)	ANPQVGVAFPHIK	(Dimethyl-n-4)ANPQVGVAFPHIK(Dimethyl-K-4)2	2	1.35582e-05	1.35582e-05	3.79287e-05	0.00066313	0.000820345	0.000561167	0.000821018	7.62718e-05	1	6097.56	6971.99	4.10544e-05	0.00061237	0.697905	1.68257	6.00913e-05
C:\Users\marco\Documents\Kai\DimethylDIA\DIA_Quan\Proteome\061524_KAI_Nathaniel_DimethylDIA_EV_Proteome_Quan_DIA_R2_S1-A2_1_8186.d	061524_KAI_Nathaniel_DimethylDIA_EV_Proteome_Quan_DIA_R2_S1-A2_1_8186	P13010	P13010	XRCC5_HUMAN	XRCC5	(Dimethyl-n-4)ANPQVGVAFPHIK(Dimethyl-K-4)	ANPQVGVAFPHIK	(Dimethyl-n-4)ANPQVGVAFPHIK(Dimethyl-K-4)2	2	2.32087e-05	2.32087e-05	3.79287e-05	0.000614628	0.000723066	0.000561167	0.000723589	8.18197e-05	1	2308.09	1948.99	4.10544e-05	0.00061237	0.783882	1.34717	9.16837e-05
C:\Users\marco\Documents\Kai\DimethylDIA\DIA_Quan\Proteome\061524_KAI_Nathaniel_DimethylDIA_EV_Proteome_Quan_DIA_R1_S1-A1_1_8185.d	061524_KAI_Nathaniel_DimethylDIA_EV_Proteome_Quan_DIA_R1_S1-A1_1_8185	P13010	P13010	XRCC5_HUMAN	XRCC5	(Dimethyl-n-8)ANPQVGVAFPHIK(Dimethyl-K-8)	ANPQVGVAFPHIK	(Dimethyl-n-8)ANPQVGVAFPHIK(Dimethyl-K-8)2	2	1.35582e-05	1.35582e-05	3.79287e-05	0.00066313	0.000701262	0.000561167	0.000701754	7.62718e-05	1	13648.3	15862.8	4.10544e-05	0.00061237	0.860192	2.27795	2.51702e-05
C:\Users\marco\Documents\Kai\DimethylDIA\DIA_Quan\Proteome\061524_KAI_Nathaniel_DimethylDIA_EV_Proteome_Quan_DIA_R2_S1-A2_1_8186.d	061524_KAI_Nathaniel_DimethylDIA_EV_Proteome_Quan_DIA_R2_S1-A2_1_8186	P13010	P13010	XRCC5_HUMAN	XRCC5	(Dimethyl-n-8)ANPQVGVAFPHIK(Dimethyl-K-8)	ANPQVGVAFPHIK	(Dimethyl-n-8)ANPQVGVAFPHIK(Dimethyl-K-8)2	2	2.32087e-05	2.32087e-05	3.79287e-05	0.000614628	0.000635324	0.000561167	0.000635728	8.18197e-05	1	2900.23	2488.88	4.10544e-05	0.00061237	0.862967	1.20356	2.03593e-05
C:\Users\marco\Documents\Kai\DimethylDIA\DIA_Quan\Proteome\061524_KAI_Nathaniel_DimethylDIA_EV_Proteome_Quan_DIA_R3_S1-A3_1_8187.d	061524_KAI_Nathaniel_DimethylDIA_EV_Proteome_Quan_DIA_R3_S1-A3_1_8187	P13010	P13010	XRCC5_HUMAN	XRCC5	(Dimethyl-n-8)ANPQVGVAFPHIK(Dimethyl-K-8)	ANPQVGVAFPHIK	(Dimethyl-n-8)ANPQVGVAFPHIK(Dimethyl-K-8)2	2	0.000419757	0.000551743	3.79287e-05	0.000625	0.000650195	0.000561167	0.000650618	0.000419757	1	3713.07	3391.51	4.10544e-05	0.00061237	0.590685	0.373888	0.00243714
C:\Users\marco\Documents\Kai\DimethylDIA\DIA_Quan\Proteome\061524_KAI_Nathaniel_DimethylDIA_EV_Proteome_Quan_DIA_R1_S1-A1_1_8185.d	061524_KAI_Nathaniel_DimethylDIA_EV_Proteome_Quan_DIA_R1_S1-A1_1_8185	P13010	P13010	XRCC5_HUMAN	XRCC5	(Dimethyl-n-0)ANPQVGVAFPHIK(Dimethyl-K-0)	ANPQVGVAFPHIK	(Dimethyl-n-0)ANPQVGVAFPHIK(Dimethyl-K-0)3	3	1.35582e-05	1.35582e-05	1.35582e-05	0.00066313	0.00125628	0.000561167	0.00125786	7.62718e-05	1	18725.1	22660.4	2.84173e-05	0.00061237	0.876893	1.54742	0.000194496
C:\Users\marco\Documents\Kai\DimethylDIA\DIA_Quan\Proteome\061524_KAI_Nathaniel_DimethylDIA_EV_Proteome_Quan_DIA_R2_S1-A2_1_8186.d	061524_KAI_Nathaniel_DimethylDIA_EV_Proteome_Quan_DIA_R2_S1-A2_1_8186	P13010	P13010	XRCC5_HUMAN	XRCC5	(Dimethyl-n-0)ANPQVGVAFPHIK(Dimethyl-K-0)	ANPQVGVAFPHIK	(Dimethyl-n-0)ANPQVGVAFPHIK(Dimethyl-K-0)3	3	2.32087e-05	2.32087e-05	1.35582e-05	0.000614628	0.00103199	0.000561167	0.00103306	8.18197e-05	1	24137.6	20382.2	2.84173e-05	0.00061237	0.971819	1.8852	0.000169542
C:\Users\marco\Documents\Kai\DimethylDIA\DIA_Quan\Proteome\061524_KAI_Nathaniel_DimethylDIA_EV_Proteome_Quan_DIA_R3_S1-A3_1_8187.d	061524_KAI_Nathaniel_DimethylDIA_EV_Proteome_Quan_DIA_R3_S1-A3_1_8187	P13010	P13010	XRCC5_HUMAN	XRCC5	(Dimethyl-n-0)ANPQVGVAFPHIK(Dimethyl-K-0)	ANPQVGVAFPHIK	(Dimethyl-n-0)ANPQVGVAFPHIK(Dimethyl-K-0)3	3	0.000419757	0.000551743	1.35582e-05	0.000625	0.00102354	0.000561167	0.00102459	0.000419757	1	15890.6	14757.8	2.84173e-05	0.00061237	0.956944	1.76835	0.000161934
C:\Users\marco\Documents\Kai\DimethylDIA\DIA_Quan\Proteome\061524_KAI_Nathaniel_DimethylDIA_EV_Proteome_Quan_DIA_R1_S1-A1_1_8185.d	061524_KAI_Nathaniel_DimethylDIA_EV_Proteome_Quan_DIA_R1_S1-A1_1_8185	P13010	P13010	XRCC5_HUMAN	XRCC5	(Dimethyl-n-4)ANPQVGVAFPHIK(Dimethyl-K-4)	ANPQVGVAFPHIK	(Dimethyl-n-4)ANPQVGVAFPHIK(Dimethyl-K-4)3	3	1.35582e-05	1.35582e-05	1.35582e-05	0.00066313	0.000820345	0.000561167	0.000821018	7.62718e-05	1	40502.1	47073.7	2.84173e-05	0.00061237	0.972448	3.18107	6.00913e-05
C:\Users\marco\Documents\Kai\DimethylDIA\DIA_Quan\Proteome\061524_KAI_Nathaniel_DimethylDIA_EV_Proteome_Quan_DIA_R2_S1-A2_1_8186.d	061524_KAI_Nathaniel_DimethylDIA_EV_Proteome_Quan_DIA_R2_S1-A2_1_8186	P13010	P13010	XRCC5_HUMAN	XRCC5	(Dimethyl-n-4)ANPQVGVAFPHIK(Dimethyl-K-4)	ANPQVGVAFPHIK	(Dimethyl-n-4)ANPQVGVAFPHIK(Dimethyl-K-4)3	3	2.32087e-05	2.32087e-05	1.35582e-05	0.000614628	0.000723066	0.000561167	0.000723589	0	1	40346.8	34069.5	2.84173e-05	0.00061237	0.969617	3.65241	5.00762e-05
C:\Users\marco\Documents\Kai\DimethylDIA\DIA_Quan\Proteome\061524_KAI_Nathaniel_DimethylDIA_EV_Proteome_Quan_DIA_R3_S1-A3_1_8187.d	061524_KAI_Nathaniel_DimethylDIA_EV_Proteome_Quan_DIA_R3_S1-A3_1_8187	P13010	P13010	XRCC5_HUMAN	XRCC5	(Dimethyl-n-4)ANPQVGVAFPHIK(Dimethyl-K-4)	ANPQVGVAFPHIK	(Dimethyl-n-4)ANPQVGVAFPHIK(Dimethyl-K-4)3	3	0.000419757	0.000551743	1.35582e-05	0.000625	0.000751315	0.000561167	0.00075188	0	1	31896.9	28880.3	2.84173e-05	0.00061237	0.973849	3.6704	5.12473e-05
C:\Users\marco\Documents\Kai\DimethylDIA\DIA_Quan\Proteome\061524_KAI_Nathaniel_DimethylDIA_EV_Proteome_Quan_DIA_R1_S1-A1_1_8185.d	061524_KAI_Nathaniel_DimethylDIA_EV_Proteome_Quan_DIA_R1_S1-A1_1_8185	P13010	P13010	XRCC5_HUMAN	XRCC5	(Dimethyl-n-8)ANPQVGVAFPHIK(Dimethyl-K-8)	ANPQVGVAFPHIK	(Dimethyl-n-8)ANPQVGVAFPHIK(Dimethyl-K-8)3	3	1.35582e-05	1.35582e-05	1.35582e-05	0.00066313	0.000701262	0.000561167	0.000701754	0	1	66221	75717.5	2.84173e-05	0.00061237	0.981366	4.46823	2.51702e-05
C:\Users\marco\Documents\Kai\DimethylDIA\DIA_Quan\Proteome\061524_KAI_Nathaniel_DimethylDIA_EV_Proteome_Quan_DIA_R2_S1-A2_1_8186.d	061524_KAI_Nathaniel_DimethylDIA_EV_Proteome_Quan_DIA_R2_S1-A2_1_8186	P13010	P13010	XRCC5_HUMAN	XRCC5	(Dimethyl-n-8)ANPQVGVAFPHIK(Dimethyl-K-8)	ANPQVGVAFPHIK	(Dimethyl-n-8)ANPQVGVAFPHIK(Dimethyl-K-8)3	3	2.32087e-05	2.32087e-05	1.35582e-05	0.000614628	0.000635324	0.000561167	0.000635728	8.18197e-05	1	68512.9	58233.7	2.84173e-05	0.00061237	0.964845	3.71995	2.03593e-05
C:\Users\marco\Documents\Kai\DimethylDIA\DIA_Quan\Proteome\061524_KAI_Nathaniel_DimethylDIA_EV_Proteome_Quan_DIA_R3_S1-A3_1_8187.d	061524_KAI_Nathaniel_DimethylDIA_EV_Proteome_Quan_DIA_R3_S1-A3_1_8187	P13010	P13010	XRCC5_HUMAN	XRCC5	(Dimethyl-n-8)ANPQVGVAFPHIK(Dimethyl-K-8)	ANPQVGVAFPHIK	(Dimethyl-n-8)ANPQVGVAFPHIK(Dimethyl-K-8)3	3	0.000419757	0.000551743	1.35582e-05	0.000625	0.000650195	0.000561167	0.000650618	0.000419757	1	56059.7	50757.9	2.84173e-05	0.00061237	0.979658	4.34072	2.07008e-05
C:\Users\marco\Documents\Kai\DimethylDIA\DIA_Quan\Proteome\061524_KAI_Nathaniel_DimethylDIA_EV_Proteome_Quan_DIA_R1_S1-A1_1_8185.d	061524_KAI_Nathaniel_DimethylDIA_EV_Proteome_Quan_DIA_R1_S1-A1_1_8185	Q8N1G2	Q8N1G2	CMTR1_HUMAN	CMTR1	(Dimethyl-n-0)ANPYEMIR	ANPYEMIR	(Dimethyl-n-0)ANPYEMIR2	2	0.0015203	0.00609942	0.00728509	0.00100654	1	0.000860215	1	0.0015203	1	787.024	794.608	0.00622133	0.00061237	0.640713	0	0.106643
C:\Users\marco\Documents\Kai\DimethylDIA\DIA_Quan\Proteome\061524_KAI_Nathaniel_DimethylDIA_EV_Proteome_Quan_DIA_R2_S1-A2_1_8186.d	061524_KAI_Nathaniel_DimethylDIA_EV_Proteome_Quan_DIA_R2_S1-A2_1_8186	Q8N1G2	Q8N1G2	CMTR1_HUMAN	CMTR1	(Dimethyl-n-0)ANPYEMIR	ANPYEMIR	(Dimethyl-n-0)ANPYEMIR2	2	0.000515358	0.00213032	0.00728509	0.00097561	0.00930233	0.000860215	0.00931315	0.000515358	1	845.025	776.135	0.00622133	0.00061237	0.558826	0	0.0341314
C:\Users\marco\Documents\Kai\DimethylDIA\DIA_Quan\Proteome\061524_KAI_Nathaniel_DimethylDIA_EV_Proteome_Quan_DIA_R3_S1-A3_1_8187.d	061524_KAI_Nathaniel_DimethylDIA_EV_Proteome_Quan_DIA_R3_S1-A3_1_8187	Q8N1G2	Q8N1G2	CMTR1_HUMAN	CMTR1	(Dimethyl-n-0)ANPYEMIR	ANPYEMIR	(Dimethyl-n-0)ANPYEMIR2	2	0.000675295	0.00169823	0.00728509	0.000915751	0.0546496	0.000860215	0.0542567	0.000675295	1	1096.03	951.5	0.00622133	0.00061237	0.646619	0	0.0434701
C:\Users\marco\Documents\Kai\DimethylDIA\DIA_Quan\Proteome\061524_KAI_Nathaniel_DimethylDIA_EV_Proteome_Quan_DIA_R1_S1-A1_1_8185.d	061524_KAI_Nathaniel_DimethylDIA_EV_Proteome_Quan_DIA_R1_S1-A1_1_8185	Q8N1G2	Q8N1G2	CMTR1_HUMAN	CMTR1	(Dimethyl-n-4)ANPYEMIR	ANPYEMIR	(Dimethyl-n-4)ANPYEMIR2	2	0.0015203	0.00609942	0.00728509	0.00100654	0.0129683	0.000860215	0.0129808	0.0015203	1	1991.31	1964.7	0.00622133	0.00061237	0.67107	0	0.0116773
C:\Users\marco\Documents\Kai\DimethylDIA\DIA_Quan\Proteome\061524_KAI_Nathaniel_DimethylDIA_EV_Proteome_Quan_DIA_R2_S1-A2_1_8186.d	061524_KAI_Nathaniel_DimethylDIA_EV_Proteome_Quan_DIA_R2_S1-A2_1_8186	Q8N1G2	Q8N1G2	CMTR1_HUMAN	CMTR1	(Dimethyl-n-4)ANPYEMIR	ANPYEMIR	(Dimethyl-n-4)ANPYEMIR2	2	0.000515358	0.00213032	0.00728509	0.00097561	0.00111732	0.000860215	0.00111919	0.000515358	1	2314.16	2125.5	0.00622133	0.00061237	0.78415	0	0.00301288
C:\Users\marco\Documents\Kai\DimethylDIA\DIA_Quan\Proteome\061524_KAI_Nathaniel_DimethylDIA_EV_Proteome_Quan_DIA_R3_S1-A3_1_8187.d	061524_KAI_Nathaniel_DimethylDIA_EV_Proteome_Quan_DIA_R3_S1-A3_1_8187	Q8N1G2	Q8N1G2	CMTR1_HUMAN	CMTR1	(Dimethyl-n-4)ANPYEMIR	ANPYEMIR	(Dimethyl-n-4)ANPYEMIR2	2	0.000675295	0.00169823	0.00728509	0.000915751	0.0263368	0.000860215	0.0263684	0	1	2526.85	2193.64	0.00622133	0.00061237	0.734639	0	0.00588219
C:\Users\marco\Documents\Kai\DimethylDIA\DIA_Quan\Proteome\061524_KAI_Nathaniel_DimethylDIA_EV_Proteome_Quan_DIA_R1_S1-A1_1_8185.d	061524_KAI_Nathaniel_DimethylDIA_EV_Proteome_Quan_DIA_R1_S1-A1_1_8185	Q8N1G2	Q8N1G2	CMTR1_HUMAN	CMTR1	(Dimethyl-n-8)ANPYEMIR	ANPYEMIR	(Dimethyl-n-8)ANPYEMIR2	2	0.0015203	0.00609942	0.00728509	0.00100654	0.00104712	0.000860215	0.00104822	0	1	5159.34	5209.06	0.00622133	0.00061237	0.933364	0	0.000854623
C:\Users\marco\Documents\Kai\DimethylDIA\DIA_Quan\Proteome\061524_KAI_Nathaniel_DimethylDIA_EV_Proteome_Quan_DIA_R2_S1-A2_1_8186.d	061524_KAI_Nathaniel_DimethylDIA_EV_Proteome_Quan_DIA_R2_S1-A2_1_8186	Q8N1G2	Q8N1G2	CMTR1_HUMAN	CMTR1	(Dimethyl-n-8)ANPYEMIR	ANPYEMIR	(Dimethyl-n-8)ANPYEMIR2	2	0.000515358	0.00213032	0.00728509	0.00097561	0.000932836	0.000860215	0.000934143	0	1	4419.65	4059.34	0.00622133	0.00061237	0.627166	0	0.00419411
C:\Users\marco\Documents\Kai\DimethylDIA\DIA_Quan\Proteome\061524_KAI_Nathaniel_DimethylDIA_EV_Proteome_Quan_DIA_R3_S1-A3_1_8187.d	061524_KAI_Nathaniel_DimethylDIA_EV_Proteome_Quan_DIA_R3_S1-A3_1_8187	Q8N1G2	Q8N1G2	CMTR1_HUMAN	CMTR1	(Dimethyl-n-8)ANPYEMIR	ANPYEMIR	(Dimethyl-n-8)ANPYEMIR2	2	0.000675295	0.00169823	0.00728509	0.000915751	0.00223414	0.000860215	0.00223714	0.000675295	1	4343.44	3770.69	0.00622133	0.00061237	0.745169	0	0.00508569
C:\Users\marco\Documents\Kai\DimethylDIA\DIA_Quan\Proteome\061524_KAI_Nathaniel_DimethylDIA_EV_Proteome_Quan_DIA_R3_S1-A3_1_8187.d	061524_KAI_Nathaniel_DimethylDIA_EV_Proteome_Quan_DIA_R3_S1-A3_1_8187	Q7Z569	Q7Z569;J3KNN7	BRAP_HUMAN	BRAP	(Dimethyl-n-0)ANQVLLQNK(Dimethyl-K-0)	ANQVLLQNK	(Dimethyl-n-0)ANQVLLQNK(Dimethyl-K-0)2	2	0.00838886	0.124335	0.05	0.0419555	1	1	1	0.00838886	1	7726.21	7094.14	0.000664943	0.000951022	0.490487	0.347603	0.0940981
C:\Users\marco\Documents\Kai\DimethylDIA\DIA_Quan\Proteome\061524_KAI_Nathaniel_DimethylDIA_EV_Proteome_Quan_DIA_R3_S1-A3_1_8187.d	061524_KAI_Nathaniel_DimethylDIA_EV_Proteome_Quan_DIA_R3_S1-A3_1_8187	Q7Z569	Q7Z569;J3KNN7	BRAP_HUMAN	BRAP	(Dimethyl-n-4)ANQVLLQNK(Dimethyl-K-4)	ANQVLLQNK	(Dimethyl-n-4)ANQVLLQNK(Dimethyl-K-4)2	2	0.00838886	0.124335	0.05	0.0419555	1	1	1	0.00838886	1	5305.15	4914.23	0.000664943	0.000951022	0.0183195	0.0890186	1
C:\Users\marco\Documents\Kai\DimethylDIA\DIA_Quan\Proteome\061524_KAI_Nathaniel_DimethylDIA_EV_Proteome_Quan_DIA_R3_S1-A3_1_8187.d	061524_KAI_Nathaniel_DimethylDIA_EV_Proteome_Quan_DIA_R3_S1-A3_1_8187	Q7Z569	Q7Z569;J3KNN7	BRAP_HUMAN	BRAP	(Dimethyl-n-8)ANQVLLQNK(Dimethyl-K-8)	ANQVLLQNK	(Dimethyl-n-8)ANQVLLQNK(Dimethyl-K-8)2	2	0.00838886	0.124335	0.05	0.0419555	0.0176825	1	0.0177024	0	1	4869.12	4470.64	0.000664943	0.000951022	0.739564	0.735694	2.07008e-05
C:\Users\marco\Documents\Kai\DimethylDIA\DIA_Quan\Proteome\061524_KAI_Nathaniel_DimethylDIA_EV_Proteome_Quan_DIA_R1_S1-A1_1_8185.d	061524_KAI_Nathaniel_DimethylDIA_EV_Proteome_Quan_DIA_R1_S1-A1_1_8185	O60502	O60502	OGA_HUMAN	OGA	(Dimethyl-n-0)ANSSVVSVNC(Carbamidomethyl)K(Dimethyl-K-0)	ANSSVVSVNCK	(Dimethyl-n-0)ANSSVVSVNC(Carbamidomethyl)K(Dimethyl-K-0)2	2	0.0085951	0.116335	0.0105285	0.00066313	0.00283889	0.000561167	0.00284091	0.0085951	1	4162.11	4297.54	0.00963592	0.00061237	0.291867	1.55613	0.023877
C:\Users\marco\Documents\Kai\DimethylDIA\DIA_Quan\Proteome\061524_KAI_Nathaniel_DimethylDIA_EV_Proteome_Quan_DIA_R3_S1-A3_1_8187.d	061524_KAI_Nathaniel_DimethylDIA_EV_Proteome_Quan_DIA_R3_S1-A3_1_8187	O60502	O60502	OGA_HUMAN	OGA	(Dimethyl-n-0)ANSSVVSVNC(Carbamidomethyl)K(Dimethyl-K-0)	ANSSVVSVNCK	(Dimethyl-n-0)ANSSVVSVNC(Carbamidomethyl)K(Dimethyl-K-0)2	2	0.00364673	0.019496	0.0105285	0.000625	0.00197889	0.000561167	0.00194301	0.00364673	1	5708.17	5020.65	0.00963592	0.00061237	0.455816	0.575264	0.0155558
C:\Users\marco\Documents\Kai\DimethylDIA\DIA_Quan\Proteome\061524_KAI_Nathaniel_DimethylDIA_EV_Proteome_Quan_DIA_R1_S1-A1_1_8185.d	061524_KAI_Nathaniel_DimethylDIA_EV_Proteome_Quan_DIA_R1_S1-A1_1_8185	O60502	O60502	OGA_HUMAN	OGA	(Dimethyl-n-4)ANSSVVSVNC(Carbamidomethyl)K(Dimethyl-K-4)	ANSSVVSVNCK	(Dimethyl-n-4)ANSSVVSVNC(Carbamidomethyl)K(Dimethyl-K-4)2	2	0.0085951	0.116335	0.0105285	0.00066313	0.000820345	0.000561167	0.000821018	0.0085951	1	3797.11	3920.66	0.00963592	0.00061237	0.463242	0.843417	0.0283002
C:\Users\marco\Documents\Kai\DimethylDIA\DIA_Quan\Proteome\061524_KAI_Nathaniel_DimethylDIA_EV_Proteome_Quan_DIA_R3_S1-A3_1_8187.d	061524_KAI_Nathaniel_DimethylDIA_EV_Proteome_Quan_DIA_R3_S1-A3_1_8187	O60502	O60502	OGA_HUMAN	OGA	(Dimethyl-n-4)ANSSVVSVNC(Carbamidomethyl)K(Dimethyl-K-4)	ANSSVVSVNCK	(Dimethyl-n-4)ANSSVVSVNC(Carbamidomethyl)K(Dimethyl-K-4)2	2	0.00364673	0.019496	0.0105285	0.000625	0.000751315	0.000561167	0.00075188	0.00364673	1	4937.14	4342.49	0.00963592	0.00061237	0.236154	0.483206	0.0189812
C:\Users\marco\Documents\Kai\DimethylDIA\DIA_Quan\Proteome\061524_KAI_Nathaniel_DimethylDIA_EV_Proteome_Quan_DIA_R1_S1-A1_1_8185.d	061524_KAI_Nathaniel_DimethylDIA_EV_Proteome_Quan_DIA_R1_S1-A1_1_8185	O60502	O60502	OGA_HUMAN	OGA	(Dimethyl-n-8)ANSSVVSVNC(Carbamidomethyl)K(Dimethyl-K-8)	ANSSVVSVNCK	(Dimethyl-n-8)ANSSVVSVNC(Carbamidomethyl)K(Dimethyl-K-8)2	2	0.0085951	0.116335	0.0105285	0.00066313	0.000701262	0.000561167	0.000701754	0	1	7753.3	8249.87	0.00963592	0.00061237	0.505517	1.16771	0.00678472
C:\Users\marco\Documents\Kai\DimethylDIA\DIA_Quan\Proteome\061524_KAI_Nathaniel_DimethylDIA_EV_Proteome_Quan_DIA_R3_S1-A3_1_8187.d	061524_KAI_Nathaniel_DimethylDIA_EV_Proteome_Quan_DIA_R3_S1-A3_1_8187	O60502	O60502	OGA_HUMAN	OGA	(Dimethyl-n-8)ANSSVVSVNC(Carbamidomethyl)K(Dimethyl-K-8)	ANSSVVSVNCK	(Dimethyl-n-8)ANSSVVSVNC(Carbamidomethyl)K(Dimethyl-K-8)2	2	0.00364673	0.019496	0.0105285	0.000625	0.000650195	0.000561167	0.000650618	0	1	5971.19	5281.09	0.00963592	0.00061237	0.695671	0.719268	4.38809e-05
C:\Users\marco\Documents\Kai\DimethylDIA\DIA_Quan\Proteome\061524_KAI_Nathaniel_DimethylDIA_EV_Proteome_Quan_DIA_R1_S1-A1_1_8185.d	061524_KAI_Nathaniel_DimethylDIA_EV_Proteome_Quan_DIA_R1_S1-A1_1_8185	O00560	O00560	SDCB1_HUMAN	SDCBP	(Dimethyl-n-0)ANVAVVSGAPLQGQLVAR	ANVAVVSGAPLQGQLVAR	(Dimethyl-n-0)ANVAVVSGAPLQGQLVAR2	2	3.57514e-05	3.57514e-05	1.41587e-05	0.00066313	0.00125628	0.000561167	0.00125786	7.62718e-05	1	5173.57	4960.64	1.11372e-05	0.00061237	0.783072	1.38356	0.000543209
C:\Users\marco\Documents\Kai\DimethylDIA\DIA_Quan\Proteome\061524_KAI_Nathaniel_DimethylDIA_EV_Proteome_Quan_DIA_R2_S1-A2_1_8186.d	061524_KAI_Nathaniel_DimethylDIA_EV_Proteome_Quan_DIA_R2_S1-A2_1_8186	O00560	O00560	SDCB1_HUMAN	SDCBP	(Dimethyl-n-0)ANVAVVSGAPLQGQLVAR	ANVAVVSGAPLQGQLVAR	(Dimethyl-n-0)ANVAVVSGAPLQGQLVAR2	2	1.41587e-05	1.41587e-05	1.41587e-05	0.000614628	0.00103199	0.000561167	0.00103306	8.18197e-05	1	4074.01	3426.09	1.11372e-05	0.00061237	0.889037	1.66676	0.000169542
C:\Users\marco\Documents\Kai\DimethylDIA\DIA_Quan\Proteome\061524_KAI_Nathaniel_DimethylDIA_EV_Proteome_Quan_DIA_R3_S1-A3_1_8187.d	061524_KAI_Nathaniel_DimethylDIA_EV_Proteome_Quan_DIA_R3_S1-A3_1_8187	O00560	O00560	SDCB1_HUMAN	SDCBP	(Dimethyl-n-0)ANVAVVSGAPLQGQLVAR	ANVAVVSGAPLQGQLVAR	(Dimethyl-n-0)ANVAVVSGAPLQGQLVAR2	2	0.000227972	0.000337888	1.41587e-05	0.000625	0.00102354	0.000561167	0.00102459	0.000227972	1	5277.83	5126.89	1.11372e-05	0.00061237	0.949572	1.90841	0.000161934
C:\Users\marco\Documents\Kai\DimethylDIA\DIA_Quan\Proteome\061524_KAI_Nathaniel_DimethylDIA_EV_Proteome_Quan_DIA_R1_S1-A1_1_8185.d	061524_KAI_Nathaniel_DimethylDIA_EV_Proteome_Quan_DIA_R1_S1-A1_1_8185	O00560	O00560	SDCB1_HUMAN	SDCBP	(Dimethyl-n-4)ANVAVVSGAPLQGQLVAR	ANVAVVSGAPLQGQLVAR	(Dimethyl-n-4)ANVAVVSGAPLQGQLVAR2	2	3.57514e-05	3.57514e-05	1.41587e-05	0.00066313	0.000820345	0.000561167	0.000821018	7.62718e-05	1	9854.75	9432.26	1.11372e-05	0.00061237	0.585364	0.744294	0.00994469
C:\Users\marco\Documents\Kai\DimethylDIA\DIA_Quan\Proteome\061524_KAI_Nathaniel_DimethylDIA_EV_Proteome_Quan_DIA_R2_S1-A2_1_8186.d	061524_KAI_Nathaniel_DimethylDIA_EV_Proteome_Quan_DIA_R2_S1-A2_1_8186	O00560	O00560	SDCB1_HUMAN	SDCBP	(Dimethyl-n-4)ANVAVVSGAPLQGQLVAR	ANVAVVSGAPLQGQLVAR	(Dimethyl-n-4)ANVAVVSGAPLQGQLVAR2	2	1.41587e-05	1.41587e-05	1.41587e-05	0.000614628	0.000723066	0.000561167	0.000723589	0	1	8253.16	6738.88	1.11372e-05	0.00061237	0.918751	1.78568	5.00762e-05
C:\Users\marco\Documents\Kai\DimethylDIA\DIA_Quan\Proteome\061524_KAI_Nathaniel_DimethylDIA_EV_Proteome_Quan_DIA_R3_S1-A3_1_8187.d	061524_KAI_Nathaniel_DimethylDIA_EV_Proteome_Quan_DIA_R3_S1-A3_1_8187	O00560	O00560	SDCB1_HUMAN	SDCBP	(Dimethyl-n-4)ANVAVVSGAPLQGQLVAR	ANVAVVSGAPLQGQLVAR	(Dimethyl-n-4)ANVAVVSGAPLQGQLVAR2	2	0.000227972	0.000337888	1.41587e-05	0.000625	0.000751315	0.000561167	0.00075188	0.000227972	1	10997.4	10280.1	1.11372e-05	0.00061237	0.95785	2.57537	5.12473e-05
C:\Users\marco\Documents\Kai\DimethylDIA\DIA_Quan\Proteome\061524_KAI_Nathaniel_DimethylDIA_EV_Proteome_Quan_DIA_R1_S1-A1_1_8185.d	061524_KAI_Nathaniel_DimethylDIA_EV_Proteome_Quan_DIA_R1_S1-A1_1_8185	O00560	O00560	SDCB1_HUMAN	SDCBP	(Dimethyl-n-8)ANVAVVSGAPLQGQLVAR	ANVAVVSGAPLQGQLVAR	(Dimethyl-n-8)ANVAVVSGAPLQGQLVAR2	2	3.57514e-05	3.57514e-05	1.41587e-05	0.00066313	0.000701262	0.000561167	0.000701754	7.62718e-05	1	15119.6	14471.4	1.11372e-05	0.00061237	0.913323	1.48824	2.51702e-05
C:\Users\marco\Documents\Kai\DimethylDIA\DIA_Quan\Proteome\061524_KAI_Nathaniel_DimethylDIA_EV_Proteome_Quan_DIA_R2_S1-A2_1_8186.d	061524_KAI_Nathaniel_DimethylDIA_EV_Proteome_Quan_DIA_R2_S1-A2_1_8186	O00560	O00560	SDCB1_HUMAN	SDCBP	(Dimethyl-n-8)ANVAVVSGAPLQGQLVAR	ANVAVVSGAPLQGQLVAR	(Dimethyl-n-8)ANVAVVSGAPLQGQLVAR2	2	1.41587e-05	1.41587e-05	1.41587e-05	0.000614628	0.000635324	0.000561167	0.000635728	8.18197e-05	1	19019.1	16012.7	1.11372e-05	0.00061237	0.985742	1.96278	2.03593e-05
C:\Users\marco\Documents\Kai\DimethylDIA\DIA_Quan\Proteome\061524_KAI_Nathaniel_DimethylDIA_EV_Proteome_Quan_DIA_R3_S1-A3_1_8187.d	061524_KAI_Nathaniel_DimethylDIA_EV_Proteome_Quan_DIA_R3_S1-A3_1_8187	O00560	O00560	SDCB1_HUMAN	SDCBP	(Dimethyl-n-8)ANVAVVSGAPLQGQLVAR	ANVAVVSGAPLQGQLVAR	(Dimethyl-n-8)ANVAVVSGAPLQGQLVAR2	2	0.000227972	0.000337888	1.41587e-05	0.000625	0.000650195	0.000561167	0.000650618	0.000227972	1	18994	18474.6	1.11372e-05	0.00061237	0.972569	2.34527	2.07008e-05
C:\Users\marco\Documents\Kai\DimethylDIA\DIA_Quan\Proteome\061524_KAI_Nathaniel_DimethylDIA_EV_Proteome_Quan_DIA_R1_S1-A1_1_8185.d	061524_KAI_Nathaniel_DimethylDIA_EV_Proteome_Quan_DIA_R1_S1-A1_1_8185	O00560	O00560	SDCB1_HUMAN	SDCBP	(Dimethyl-n-0)ANVAVVSGAPLQGQLVAR	ANVAVVSGAPLQGQLVAR	(Dimethyl-n-0)ANVAVVSGAPLQGQLVAR3	3	3.57514e-05	3.57514e-05	3.57514e-05	0.00066313	0.00125628	0.000561167	0.00125786	7.62718e-05	1	6749.22	6425.63	5.69117e-05	0.00061237	0.515292	0.493388	0.173436
C:\Users\marco\Documents\Kai\DimethylDIA\DIA_Quan\Proteome\061524_KAI_Nathaniel_DimethylDIA_EV_Proteome_Quan_DIA_R2_S1-A2_1_8186.d	061524_KAI_Nathaniel_DimethylDIA_EV_Proteome_Quan_DIA_R2_S1-A2_1_8186	O00560	O00560	SDCB1_HUMAN	SDCBP	(Dimethyl-n-0)ANVAVVSGAPLQGQLVAR	ANVAVVSGAPLQGQLVAR	(Dimethyl-n-0)ANVAVVSGAPLQGQLVAR3	3	1.41587e-05	1.41587e-05	3.57514e-05	0.000614628	0.00103199	0.000561167	0.00103306	8.18197e-05	1	7731.23	6470.59	5.69117e-05	0.00061237	0.345681	1.16568	0.0106758
C:\Users\marco\Documents\Kai\DimethylDIA\DIA_Quan\Proteome\061524_KAI_Nathaniel_DimethylDIA_EV_Proteome_Quan_DIA_R3_S1-A3_1_8187.d	061524_KAI_Nathaniel_DimethylDIA_EV_Proteome_Quan_DIA_R3_S1-A3_1_8187	O00560	O00560	SDCB1_HUMAN	SDCBP	(Dimethyl-n-0)ANVAVVSGAPLQGQLVAR	ANVAVVSGAPLQGQLVAR	(Dimethyl-n-0)ANVAVVSGAPLQGQLVAR3	3	0.000227972	0.000337888	3.57514e-05	0.000625	0.00102354	0.000561167	0.00102459	0.000227972	1	8818.29	8577.47	5.69117e-05	0.00061237	0.676023	0.220184	0.124963
C:\Users\marco\Documents\Kai\DimethylDIA\DIA_Quan\Proteome\061524_KAI_Nathaniel_DimethylDIA_EV_Proteome_Quan_DIA_R1_S1-A1_1_8185.d	061524_KAI_Nathaniel_DimethylDIA_EV_Proteome_Quan_DIA_R1_S1-A1_1_8185	O00560	O00560	SDCB1_HUMAN	SDCBP	(Dimethyl-n-4)ANVAVVSGAPLQGQLVAR	ANVAVVSGAPLQGQLVAR	(Dimethyl-n-4)ANVAVVSGAPLQGQLVAR3	3	3.57514e-05	3.57514e-05	3.57514e-05	0.00066313	0.000820345	0.000561167	0.000821018	7.62718e-05	1	5708.92	5435.21	5.69117e-05	0.00061237	0.888127	1.69604	6.00913e-05
C:\Users\marco\Documents\Kai\DimethylDIA\DIA_Quan\Proteome\061524_KAI_Nathaniel_DimethylDIA_EV_Proteome_Quan_DIA_R2_S1-A2_1_8186.d	061524_KAI_Nathaniel_DimethylDIA_EV_Proteome_Quan_DIA_R2_S1-A2_1_8186	O00560	O00560	SDCB1_HUMAN	SDCBP	(Dimethyl-n-4)ANVAVVSGAPLQGQLVAR	ANVAVVSGAPLQGQLVAR	(Dimethyl-n-4)ANVAVVSGAPLQGQLVAR3	3	1.41587e-05	1.41587e-05	3.57514e-05	0.000614628	0.000723066	0.000561167	0.000723589	8.18197e-05	1	8436.81	6889.33	5.69117e-05	0.00061237	0.955365	1.46605	5.00762e-05
C:\Users\marco\Documents\Kai\DimethylDIA\DIA_Quan\Proteome\061524_KAI_Nathaniel_DimethylDIA_EV_Proteome_Quan_DIA_R3_S1-A3_1_8187.d	061524_KAI_Nathaniel_DimethylDIA_EV_Proteome_Quan_DIA_R3_S1-A3_1_8187	O00560	O00560	SDCB1_HUMAN	SDCBP	(Dimethyl-n-4)ANVAVVSGAPLQGQLVAR	ANVAVVSGAPLQGQLVAR	(Dimethyl-n-4)ANVAVVSGAPLQGQLVAR3	3	0.000227972	0.000337888	3.57514e-05	0.000625	0.000751315	0.000561167	0.00075188	0.000227972	1	5654.08	5288.04	5.69117e-05	0.00061237	0.902358	1.3922	5.12473e-05
C:\Users\marco\Documents\Kai\DimethylDIA\DIA_Quan\Proteome\061524_KAI_Nathaniel_DimethylDIA_EV_Proteome_Quan_DIA_R1_S1-A1_1_8185.d	061524_KAI_Nathaniel_DimethylDIA_EV_Proteome_Quan_DIA_R1_S1-A1_1_8185	O00560	O00560	SDCB1_HUMAN	SDCBP	(Dimethyl-n-8)ANVAVVSGAPLQGQLVAR	ANVAVVSGAPLQGQLVAR	(Dimethyl-n-8)ANVAVVSGAPLQGQLVAR3	3	3.57514e-05	3.57514e-05	3.57514e-05	0.00066313	0.000701262	0.000561167	0.000701754	0	1	10075.3	9623.76	5.69117e-05	0.00061237	0.853755	2.05391	2.51702e-05
C:\Users\marco\Documents\Kai\DimethylDIA\DIA_Quan\Proteome\061524_KAI_Nathaniel_DimethylDIA_EV_Proteome_Quan_DIA_R2_S1-A2_1_8186.d	061524_KAI_Nathaniel_DimethylDIA_EV_Proteome_Quan_DIA_R2_S1-A2_1_8186	O00560	O00560	SDCB1_HUMAN	SDCBP	(Dimethyl-n-8)ANVAVVSGAPLQGQLVAR	ANVAVVSGAPLQGQLVAR	(Dimethyl-n-8)ANVAVVSGAPLQGQLVAR3	3	1.41587e-05	1.41587e-05	3.57514e-05	0.000614628	0.000635324	0.000561167	0.000635728	8.18197e-05	1	12935.8	10826.5	5.69117e-05	0.00061237	0.908395	1.5173	2.03593e-05
C:\Users\marco\Documents\Kai\DimethylDIA\DIA_Quan\Proteome\061524_KAI_Nathaniel_DimethylDIA_EV_Proteome_Quan_DIA_R3_S1-A3_1_8187.d	061524_KAI_Nathaniel_DimethylDIA_EV_Proteome_Quan_DIA_R3_S1-A3_1_8187	O00560	O00560	SDCB1_HUMAN	SDCBP	(Dimethyl-n-8)ANVAVVSGAPLQGQLVAR	ANVAVVSGAPLQGQLVAR	(Dimethyl-n-8)ANVAVVSGAPLQGQLVAR3	3	0.000227972	0.000337888	3.57514e-05	0.000625	0.000650195	0.000561167	0.000650618	0	1	11245.6	10517.6	5.69117e-05	0.00061237	0.850901	1.51348	2.07008e-05
C:\Users\marco\Documents\Kai\DimethylDIA\DIA_Quan\Proteome\061524_KAI_Nathaniel_DimethylDIA_EV_Proteome_Quan_DIA_R1_S1-A1_1_8185.d	061524_KAI_Nathaniel_DimethylDIA_EV_Proteome_Quan_DIA_R1_S1-A1_1_8185	Q9BZE9	Q9BZE9;J3KRY8;J3QL04;J3QR12	ASPC1_HUMAN	ASPSCR1	(Dimethyl-n-0)APAAAPFVPFSGGGQR	APAAAPFVPFSGGGQR	(Dimethyl-n-0)APAAAPFVPFSGGGQR2	2	0.000917792	0.00278688	0.000229078	0.00066313	0.0327332	0.000561167	0.0322052	0.000917792	1	1808.58	1864.77	0.000402156	0.00061237	0.537144	0.0660897	0.0869556
C:\Users\marco\Documents\Kai\DimethylDIA\DIA_Quan\Proteome\061524_KAI_Nathaniel_DimethylDIA_EV_Proteome_Quan_DIA_R2_S1-A2_1_8186.d	061524_KAI_Nathaniel_DimethylDIA_EV_Proteome_Quan_DIA_R2_S1-A2_1_8186	Q9BZE9	Q9BZE9;J3KRY8;J3QL04;J3QR12	ASPC1_HUMAN	ASPSCR1	(Dimethyl-n-0)APAAAPFVPFSGGGQR	APAAAPFVPFSGGGQR	(Dimethyl-n-0)APAAAPFVPFSGGGQR2	2	0.000483989	0.000483989	0.000229078	0.000614628	0.00144613	0.000561167	0.00144823	0.000524843	1	3553.32	2946.84	0.000402156	0.00061237	0.717402	0.00328909	0.164374
C:\Users\marco\Documents\Kai\DimethylDIA\DIA_Quan\Proteome\061524_KAI_Nathaniel_DimethylDIA_EV_Proteome_Quan_DIA_R3_S1-A3_1_8187.d	061524_KAI_Nathaniel_DimethylDIA_EV_Proteome_Quan_DIA_R3_S1-A3_1_8187	Q9BZE9	Q9BZE9;J3KRY8;J3QL04;J3QR12	ASPC1_HUMAN	ASPSCR1	(Dimethyl-n-0)APAAAPFVPFSGGGQR	APAAAPFVPFSGGGQR	(Dimethyl-n-0)APAAAPFVPFSGGGQR2	2	0.000227972	0.000337888	0.000229078	0.000625	0.00102354	0.000561167	0.00102459	0.000227972	1	4088.86	3834.37	0.000402156	0.00061237	0.868859	0.128846	0.00463223
C:\Users\marco\Documents\Kai\DimethylDIA\DIA_Quan\Proteome\061524_KAI_Nathaniel_DimethylDIA_EV_Proteome_Quan_DIA_R1_S1-A1_1_8185.d	061524_KAI_Nathaniel_DimethylDIA_EV_Proteome_Quan_DIA_R1_S1-A1_1_8185	Q9BZE9	Q9BZE9;J3KRY8;J3QL04;J3QR12	ASPC1_HUMAN	ASPSCR1	(Dimethyl-n-4)APAAAPFVPFSGGGQR	APAAAPFVPFSGGGQR	(Dimethyl-n-4)APAAAPFVPFSGGGQR2	2	0.000917792	0.00278688	0.000229078	0.00066313	0.000820345	0.000561167	0.000821018	0.000917792	1	5429.27	5597.95	0.000402156	0.00061237	0.811913	0.074326	0.0053229
C:\Users\marco\Documents\Kai\DimethylDIA\DIA_Quan\Proteome\061524_KAI_Nathaniel_DimethylDIA_EV_Proteome_Quan_DIA_R2_S1-A2_1_8186.d	061524_KAI_Nathaniel_DimethylDIA_EV_Proteome_Quan_DIA_R2_S1-A2_1_8186	Q9BZE9	Q9BZE9;J3KRY8;J3QL04;J3QR12	ASPC1_HUMAN	ASPSCR1	(Dimethyl-n-4)APAAAPFVPFSGGGQR	APAAAPFVPFSGGGQR	(Dimethyl-n-4)APAAAPFVPFSGGGQR2	2	0.000483989	0.000483989	0.000229078	0.000614628	0.000723066	0.000561167	0.000723589	0.000524843	1	5410.98	4513.54	0.000402156	0.00061237	0.842817	0.25219	0.00602131
C:\Users\marco\Documents\Kai\DimethylDIA\DIA_Quan\Proteome\061524_KAI_Nathaniel_DimethylDIA_EV_Proteome_Quan_DIA_R3_S1-A3_1_8187.d	061524_KAI_Nathaniel_DimethylDIA_EV_Proteome_Quan_DIA_R3_S1-A3_1_8187	Q9BZE9	Q9BZE9;J3KRY8;J3QL04;J3QR12	ASPC1_HUMAN	ASPSCR1	(Dimethyl-n-4)APAAAPFVPFSGGGQR	APAAAPFVPFSGGGQR	(Dimethyl-n-4)APAAAPFVPFSGGGQR2	2	0.000227972	0.000337888	0.000229078	0.000625	0.000751315	0.000561167	0.00075188	0.000227972	1	3955.19	3709.02	0.000402156	0.00061237	0.787149	0.0142999	0.0051464
C:\Users\marco\Documents\Kai\DimethylDIA\DIA_Quan\Proteome\061524_KAI_Nathaniel_DimethylDIA_EV_Proteome_Quan_DIA_R1_S1-A1_1_8185.d	061524_KAI_Nathaniel_DimethylDIA_EV_Proteome_Quan_DIA_R1_S1-A1_1_8185	Q9BZE9	Q9BZE9;J3KRY8;J3QL04;J3QR12	ASPC1_HUMAN	ASPSCR1	(Dimethyl-n-8)APAAAPFVPFSGGGQR	APAAAPFVPFSGGGQR	(Dimethyl-n-8)APAAAPFVPFSGGGQR2	2	0.000917792	0.00278688	0.000229078	0.00066313	0.000701262	0.000561167	0.000701754	0.000917792	1	9567.5	9864.74	0.000402156	0.00061237	0.876476	0.353726	2.51702e-05
C:\Users\marco\Documents\Kai\DimethylDIA\DIA_Quan\Proteome\061524_KAI_Nathaniel_DimethylDIA_EV_Proteome_Quan_DIA_R2_S1-A2_1_8186.d	061524_KAI_Nathaniel_DimethylDIA_EV_Proteome_Quan_DIA_R2_S1-A2_1_8186	Q9BZE9	Q9BZE9;J3KRY8;J3QL04;J3QR12	ASPC1_HUMAN	ASPSCR1	(Dimethyl-n-8)APAAAPFVPFSGGGQR	APAAAPFVPFSGGGQR	(Dimethyl-n-8)APAAAPFVPFSGGGQR2	2	0.000483989	0.000483989	0.000229078	0.000614628	0.000635324	0.000561167	0.000635728	0.000524843	1	12446.8	10382.4	0.000402156	0.00061237	0.87454	1.46773	2.03593e-05
C:\Users\marco\Documents\Kai\DimethylDIA\DIA_Quan\Proteome\061524_KAI_Nathaniel_DimethylDIA_EV_Proteome_Quan_DIA_R3_S1-A3_1_8187.d	061524_KAI_Nathaniel_DimethylDIA_EV_Proteome_Quan_DIA_R3_S1-A3_1_8187	Q9BZE9	Q9BZE9;J3KRY8;J3QL04;J3QR12	ASPC1_HUMAN	ASPSCR1	(Dimethyl-n-8)APAAAPFVPFSGGGQR	APAAAPFVPFSGGGQR	(Dimethyl-n-8)APAAAPFVPFSGGGQR2	2	0.000227972	0.000337888	0.000229078	0.000625	0.000650195	0.000561167	0.000650618	0.000227972	1	9499.73	8908.47	0.000402156	0.00061237	0.898046	0.268512	6.00843e-05
C:\Users\marco\Documents\Kai\DimethylDIA\DIA_Quan\Proteome\061524_KAI_Nathaniel_DimethylDIA_EV_Proteome_Quan_DIA_R1_S1-A1_1_8185.d	061524_KAI_Nathaniel_DimethylDIA_EV_Proteome_Quan_DIA_R1_S1-A1_1_8185	Q9BZE9	Q9BZE9;J3KRY8;J3QL04;J3QR12	ASPC1_HUMAN	ASPSCR1	(Dimethyl-n-0)APAAAPFVPFSGGGQR	APAAAPFVPFSGGGQR	(Dimethyl-n-0)APAAAPFVPFSGGGQR3	3	0.000917792	0.00278688	0.000229078	0.00066313	0.0327332	0.000561167	0.0322052	0.000917792	1	3491.78	3737.44	0.000402156	0.00061237	0.782523	0.000271238	0.130173
C:\Users\marco\Documents\Kai\DimethylDIA\DIA_Quan\Proteome\061524_KAI_Nathaniel_DimethylDIA_EV_Proteome_Quan_DIA_R2_S1-A2_1_8186.d	061524_KAI_Nathaniel_DimethylDIA_EV_Proteome_Quan_DIA_R2_S1-A2_1_8186	Q9BZE9	Q9BZE9;J3KRY8;J3QL04;J3QR12	ASPC1_HUMAN	ASPSCR1	(Dimethyl-n-0)APAAAPFVPFSGGGQR	APAAAPFVPFSGGGQR	(Dimethyl-n-0)APAAAPFVPFSGGGQR3	3	0.000483989	0.000483989	0.000229078	0.000614628	0.00144613	0.000561167	0.00144823	0.000524843	1	3373.9	2814.32	0.000402156	0.00061237	0.865079	0.361898	0.00217591
C:\Users\marco\Documents\Kai\DimethylDIA\DIA_Quan\Proteome\061524_KAI_Nathaniel_DimethylDIA_EV_Proteome_Quan_DIA_R3_S1-A3_1_8187.d	061524_KAI_Nathaniel_DimethylDIA_EV_Proteome_Quan_DIA_R3_S1-A3_1_8187	Q9BZE9	Q9BZE9;J3KRY8;J3QL04;J3QR12	ASPC1_HUMAN	ASPSCR1	(Dimethyl-n-0)APAAAPFVPFSGGGQR	APAAAPFVPFSGGGQR	(Dimethyl-n-0)APAAAPFVPFSGGGQR3	3	0.000227972	0.000337888	0.000229078	0.000625	0.00102354	0.000561167	0.00102459	0.000227972	1	3988.1	3739.88	0.000402156	0.00061237	0.855696	0.487997	0.0020257
C:\Users\marco\Documents\Kai\DimethylDIA\DIA_Quan\Proteome\061524_KAI_Nathaniel_DimethylDIA_EV_Proteome_Quan_DIA_R1_S1-A1_1_8185.d	061524_KAI_Nathaniel_DimethylDIA_EV_Proteome_Quan_DIA_R1_S1-A1_1_8185	Q9BZE9	Q9BZE9;J3KRY8;J3QL04;J3QR12	ASPC1_HUMAN	ASPSCR1	(Dimethyl-n-4)APAAAPFVPFSGGGQR	APAAAPFVPFSGGGQR	(Dimethyl-n-4)APAAAPFVPFSGGGQR3	3	0.000917792	0.00278688	0.000229078	0.00066313	0.000820345	0.000561167	0.000821018	0	1	11066.1	11844.6	0.000402156	0.00061237	0.890606	0.344162	0.00274065
C:\Users\marco\Documents\Kai\DimethylDIA\DIA_Quan\Proteome\061524_KAI_Nathaniel_DimethylDIA_EV_Proteome_Quan_DIA_R2_S1-A2_1_8186.d	061524_KAI_Nathaniel_DimethylDIA_EV_Proteome_Quan_DIA_R2_S1-A2_1_8186	Q9BZE9	Q9BZE9;J3KRY8;J3QL04;J3QR12	ASPC1_HUMAN	ASPSCR1	(Dimethyl-n-4)APAAAPFVPFSGGGQR	APAAAPFVPFSGGGQR	(Dimethyl-n-4)APAAAPFVPFSGGGQR3	3	0.000483989	0.000483989	0.000229078	0.000614628	0.000723066	0.000561167	0.000723589	0	1	13381.6	11162.2	0.000402156	0.00061237	0.893537	0.339316	0.000622003
C:\Users\marco\Documents\Kai\DimethylDIA\DIA_Quan\Proteome\061524_KAI_Nathaniel_DimethylDIA_EV_Proteome_Quan_DIA_R3_S1-A3_1_8187.d	061524_KAI_Nathaniel_DimethylDIA_EV_Proteome_Quan_DIA_R3_S1-A3_1_8187	Q9BZE9	Q9BZE9;J3KRY8;J3QL04;J3QR12	ASPC1_HUMAN	ASPSCR1	(Dimethyl-n-4)APAAAPFVPFSGGGQR	APAAAPFVPFSGGGQR	(Dimethyl-n-4)APAAAPFVPFSGGGQR3	3	0.000227972	0.000337888	0.000229078	0.000625	0.000751315	0.000561167	0.00075188	0.000227972	1	11279.5	10626.1	0.000402156	0.00061237	0.710748	0.894178	0.00199619
C:\Users\marco\Documents\Kai\DimethylDIA\DIA_Quan\Proteome\061524_KAI_Nathaniel_DimethylDIA_EV_Proteome_Quan_DIA_R1_S1-A1_1_8185.d	061524_KAI_Nathaniel_DimethylDIA_EV_Proteome_Quan_DIA_R1_S1-A1_1_8185	Q9BZE9	Q9BZE9;J3KRY8;J3QL04;J3QR12	ASPC1_HUMAN	ASPSCR1	(Dimethyl-n-8)APAAAPFVPFSGGGQR	APAAAPFVPFSGGGQR	(Dimethyl-n-8)APAAAPFVPFSGGGQR3	3	0.000917792	0.00278688	0.000229078	0.00066313	0.000701262	0.000561167	0.000701754	0.000917792	1	13059.6	13465.3	0.000402156	0.00061237	0.792847	0.497404	7.28122e-05
C:\Users\marco\Documents\Kai\DimethylDIA\DIA_Quan\Proteome\061524_KAI_Nathaniel_DimethylDIA_EV_Proteome_Quan_DIA_R2_S1-A2_1_8186.d	061524_KAI_Nathaniel_DimethylDIA_EV_Proteome_Quan_DIA_R2_S1-A2_1_8186	Q9BZE9	Q9BZE9;J3KRY8;J3QL04;J3QR12	ASPC1_HUMAN	ASPSCR1	(Dimethyl-n-8)APAAAPFVPFSGGGQR	APAAAPFVPFSGGGQR	(Dimethyl-n-8)APAAAPFVPFSGGGQR3	3	0.000483989	0.000483989	0.000229078	0.000614628	0.000635324	0.000561167	0.000635728	0.000524843	1	20059.8	16732.8	0.000402156	0.00061237	0.887603	0.607053	0.000150357
C:\Users\marco\Documents\Kai\DimethylDIA\DIA_Quan\Proteome\061524_KAI_Nathaniel_DimethylDIA_EV_Proteome_Quan_DIA_R3_S1-A3_1_8187.d	061524_KAI_Nathaniel_DimethylDIA_EV_Proteome_Quan_DIA_R3_S1-A3_1_8187	Q9BZE9	Q9BZE9;J3KRY8;J3QL04;J3QR12	ASPC1_HUMAN	ASPSCR1	(Dimethyl-n-8)APAAAPFVPFSGGGQR	APAAAPFVPFSGGGQR	(Dimethyl-n-8)APAAAPFVPFSGGGQR3	3	0.000227972	0.000337888	0.000229078	0.000625	0.000650195	0.000561167	0.000650618	0	1	18374.2	17230.6	0.000402156	0.00061237	0.929225	0.815915	2.07008e-05
C:\Users\marco\Documents\Kai\DimethylDIA\DIA_Quan\Proteome\061524_KAI_Nathaniel_DimethylDIA_EV_Proteome_Quan_DIA_R2_S1-A2_1_8186.d	061524_KAI_Nathaniel_DimethylDIA_EV_Proteome_Quan_DIA_R2_S1-A2_1_8186	Q8TEX9	Q8TEX9;H0YN14;H0YLV0;H0YL92	IPO4_HUMAN	IPO4	(Dimethyl-n-0)APAALPALC(Carbamidomethyl)DLLASAADPQIR	APAALPALCDLLASAADPQIR	(Dimethyl-n-0)APAALPALC(Carbamidomethyl)DLLASAADPQIR2	2	0.00111201	0.00212164	0.00363764	0.000614628	0.00103199	0.000561167	0.00103306	0.00111201	1	2254.12	1536.86	0.00350393	0.00061237	0.584522	0.341116	0.0574163
C:\Users\marco\Documents\Kai\DimethylDIA\DIA_Quan\Proteome\061524_KAI_Nathaniel_DimethylDIA_EV_Proteome_Quan_DIA_R3_S1-A3_1_8187.d	061524_KAI_Nathaniel_DimethylDIA_EV_Proteome_Quan_DIA_R3_S1-A3_1_8187	Q8TEX9	Q8TEX9;H0YN14;H0YLV0;H0YL92	IPO4_HUMAN	IPO4	(Dimethyl-n-0)APAALPALC(Carbamidomethyl)DLLASAADPQIR	APAALPALCDLLASAADPQIR	(Dimethyl-n-0)APAALPALC(Carbamidomethyl)DLLASAADPQIR2	2	0.000807609	0.00321788	0.00363764	0.000625	0.00102354	0.000561167	0.00102459	0.000807609	1	2852.14	2361.45	0.00350393	0.00061237	0.553912	0.0298903	0.116847
C:\Users\marco\Documents\Kai\DimethylDIA\DIA_Quan\Proteome\061524_KAI_Nathaniel_DimethylDIA_EV_Proteome_Quan_DIA_R2_S1-A2_1_8186.d	061524_KAI_Nathaniel_DimethylDIA_EV_Proteome_Quan_DIA_R2_S1-A2_1_8186	Q8TEX9	Q8TEX9;H0YN14;H0YLV0;H0YL92	IPO4_HUMAN	IPO4	(Dimethyl-n-4)APAALPALC(Carbamidomethyl)DLLASAADPQIR	APAALPALCDLLASAADPQIR	(Dimethyl-n-4)APAALPALC(Carbamidomethyl)DLLASAADPQIR2	2	0.00111201	0.00212164	0.00363764	0.000614628	0.000723066	0.000561167	0.000723589	0.00111201	1	1756.09	1225.92	0.00350393	0.00061237	0.0465424	0.218457	1
C:\Users\marco\Documents\Kai\DimethylDIA\DIA_Quan\Proteome\061524_KAI_Nathaniel_DimethylDIA_EV_Proteome_Quan_DIA_R3_S1-A3_1_8187.d	061524_KAI_Nathaniel_DimethylDIA_EV_Proteome_Quan_DIA_R3_S1-A3_1_8187	Q8TEX9	Q8TEX9;H0YN14;H0YLV0;H0YL92	IPO4_HUMAN	IPO4	(Dimethyl-n-4)APAALPALC(Carbamidomethyl)DLLASAADPQIR	APAALPALCDLLASAADPQIR	(Dimethyl-n-4)APAALPALC(Carbamidomethyl)DLLASAADPQIR2	2	0.000807609	0.00321788	0.00363764	0.000625	0.000751315	0.000561167	0.00075188	0.000807609	1	2422.12	2005.41	0.00350393	0.00061237	0.0670738	0.409775	0.0731266
C:\Users\marco\Documents\Kai\DimethylDIA\DIA_Quan\Proteome\061524_KAI_Nathaniel_DimethylDIA_EV_Proteome_Quan_DIA_R1_S1-A1_1_8185.d	061524_KAI_Nathaniel_DimethylDIA_EV_Proteome_Quan_DIA_R1_S1-A1_1_8185	Q8TEX9	Q8TEX9;H0YN14;H0YLV0;H0YL92	IPO4_HUMAN	IPO4	(Dimethyl-n-8)APAALPALC(Carbamidomethyl)DLLASAADPQIR	APAALPALCDLLASAADPQIR	(Dimethyl-n-8)APAALPALC(Carbamidomethyl)DLLASAADPQIR2	2	0.00069021	0.00321873	0.00363764	0.00066313	0.000701262	0.000561167	0.000701754	0.00069021	1	2787.13	2153.83	0.00350393	0.00061237	0.406847	0.18853	0.0169768
C:\Users\marco\Documents\Kai\DimethylDIA\DIA_Quan\Proteome\061524_KAI_Nathaniel_DimethylDIA_EV_Proteome_Quan_DIA_R2_S1-A2_1_8186.d	061524_KAI_Nathaniel_DimethylDIA_EV_Proteome_Quan_DIA_R2_S1-A2_1_8186	Q8TEX9	Q8TEX9;H0YN14;H0YLV0;H0YL92	IPO4_HUMAN	IPO4	(Dimethyl-n-8)APAALPALC(Carbamidomethyl)DLLASAADPQIR	APAALPALCDLLASAADPQIR	(Dimethyl-n-8)APAALPALC(Carbamidomethyl)DLLASAADPQIR2	2	0.00111201	0.00212164	0.00363764	0.000614628	0.000635324	0.000561167	0.000635728	0.00111201	1	1953.1	1331.62	0.00350393	0.00061237	0.251742	0.597412	0.0155631
C:\Users\marco\Documents\Kai\DimethylDIA\DIA_Quan\Proteome\061524_KAI_Nathaniel_DimethylDIA_EV_Proteome_Quan_DIA_R1_S1-A1_1_8185.d	061524_KAI_Nathaniel_DimethylDIA_EV_Proteome_Quan_DIA_R1_S1-A1_1_8185	Q8TEX9	Q8TEX9;H0YN14;H0YLV0;H0YL92	IPO4_HUMAN	IPO4	(Dimethyl-n-0)APAALPALC(Carbamidomethyl)DLLASAADPQIR	APAALPALCDLLASAADPQIR	(Dimethyl-n-0)APAALPALC(Carbamidomethyl)DLLASAADPQIR3	3	0.00069021	0.00321873	0.00363764	0.00066313	0.00125628	0.000561167	0.00125786	0.00069021	1	2298.1	1728.76	0.00350393	0.00061237	0.348718	0.556687	0.100421
C:\Users\marco\Documents\Kai\DimethylDIA\DIA_Quan\Proteome\061524_KAI_Nathaniel_DimethylDIA_EV_Proteome_Quan_DIA_R2_S1-A2_1_8186.d	061524_KAI_Nathaniel_DimethylDIA_EV_Proteome_Quan_DIA_R2_S1-A2_1_8186	Q8TEX9	Q8TEX9;H0YN14;H0YLV0;H0YL92	IPO4_HUMAN	IPO4	(Dimethyl-n-0)APAALPALC(Carbamidomethyl)DLLASAADPQIR	APAALPALCDLLASAADPQIR	(Dimethyl-n-0)APAALPALC(Carbamidomethyl)DLLASAADPQIR3	3	0.00111201	0.00212164	0.00363764	0.000614628	0.00103199	0.000561167	0.00103306	0.00111201	1	2405.09	1639.79	0.00350393	0.00061237	0.161095	0.710025	0.111731
C:\Users\marco\Documents\Kai\DimethylDIA\DIA_Quan\Proteome\061524_KAI_Nathaniel_DimethylDIA_EV_Proteome_Quan_DIA_R3_S1-A3_1_8187.d	061524_KAI_Nathaniel_DimethylDIA_EV_Proteome_Quan_DIA_R3_S1-A3_1_8187	Q8TEX9	Q8TEX9;H0YN14;H0YLV0;H0YL92	IPO4_HUMAN	IPO4	(Dimethyl-n-0)APAALPALC(Carbamidomethyl)DLLASAADPQIR	APAALPALCDLLASAADPQIR	(Dimethyl-n-0)APAALPALC(Carbamidomethyl)DLLASAADPQIR3	3	0.000807609	0.00321788	0.00363764	0.000625	0.00102354	0.000561167	0.00102459	0.000807609	1	2657.11	1915.34	0.00350393	0.00061237	0.582827	0.145082	0.0818421
C:\Users\marco\Documents\Kai\DimethylDIA\DIA_Quan\Proteome\061524_KAI_Nathaniel_DimethylDIA_EV_Proteome_Quan_DIA_R1_S1-A1_1_8185.d	061524_KAI_Nathaniel_DimethylDIA_EV_Proteome_Quan_DIA_R1_S1-A1_1_8185	Q8TEX9	Q8TEX9;H0YN14;H0YLV0;H0YL92	IPO4_HUMAN	IPO4	(Dimethyl-n-4)APAALPALC(Carbamidomethyl)DLLASAADPQIR	APAALPALCDLLASAADPQIR	(Dimethyl-n-4)APAALPALC(Carbamidomethyl)DLLASAADPQIR3	3	0.00069021	0.00321873	0.00363764	0.00066313	0.000820345	0.000561167	0.000821018	0.00069021	1	1609.82	1211	0.00350393	0.00061237	0.74106	0.673755	0.000263439
C:\Users\marco\Documents\Kai\DimethylDIA\DIA_Quan\Proteome\061524_KAI_Nathaniel_DimethylDIA_EV_Proteome_Quan_DIA_R2_S1-A2_1_8186.d	061524_KAI_Nathaniel_DimethylDIA_EV_Proteome_Quan_DIA_R2_S1-A2_1_8186	Q8TEX9	Q8TEX9;H0YN14;H0YLV0;H0YL92	IPO4_HUMAN	IPO4	(Dimethyl-n-4)APAALPALC(Carbamidomethyl)DLLASAADPQIR	APAALPALCDLLASAADPQIR	(Dimethyl-n-4)APAALPALC(Carbamidomethyl)DLLASAADPQIR3	3	0.00111201	0.00212164	0.00363764	0.000614628	0.000723066	0.000561167	0.000723589	0	1	1762.46	1201.64	0.00350393	0.00061237	0.980551	1.60938	5.00762e-05
C:\Users\marco\Documents\Kai\DimethylDIA\DIA_Quan\Proteome\061524_KAI_Nathaniel_DimethylDIA_EV_Proteome_Quan_DIA_R3_S1-A3_1_8187.d	061524_KAI_Nathaniel_DimethylDIA_EV_Proteome_Quan_DIA_R3_S1-A3_1_8187	Q8TEX9	Q8TEX9;H0YN14;H0YLV0;H0YL92	IPO4_HUMAN	IPO4	(Dimethyl-n-4)APAALPALC(Carbamidomethyl)DLLASAADPQIR	APAALPALCDLLASAADPQIR	(Dimethyl-n-4)APAALPALC(Carbamidomethyl)DLLASAADPQIR3	3	0.000807609	0.00321788	0.00363764	0.000625	0.000751315	0.000561167	0.00075188	0.000807609	1	1585.18	1142.65	0.00350393	0.00061237	0.116749	0.0434379	1
C:\Users\marco\Documents\Kai\DimethylDIA\DIA_Quan\Proteome\061524_KAI_Nathaniel_DimethylDIA_EV_Proteome_Quan_DIA_R1_S1-A1_1_8185.d	061524_KAI_Nathaniel_DimethylDIA_EV_Proteome_Quan_DIA_R1_S1-A1_1_8185	Q8TEX9	Q8TEX9;H0YN14;H0YLV0;H0YL92	IPO4_HUMAN	IPO4	(Dimethyl-n-8)APAALPALC(Carbamidomethyl)DLLASAADPQIR	APAALPALCDLLASAADPQIR	(Dimethyl-n-8)APAALPALC(Carbamidomethyl)DLLASAADPQIR3	3	0.00069021	0.00321873	0.00363764	0.00066313	0.000701262	0.000561167	0.000701754	0	1	5104.81	3840.13	0.00350393	0.00061237	0.900506	1.0202	2.51702e-05
C:\Users\marco\Documents\Kai\DimethylDIA\DIA_Quan\Proteome\061524_KAI_Nathaniel_DimethylDIA_EV_Proteome_Quan_DIA_R2_S1-A2_1_8186.d	061524_KAI_Nathaniel_DimethylDIA_EV_Proteome_Quan_DIA_R2_S1-A2_1_8186	Q8TEX9	Q8TEX9;H0YN14;H0YLV0;H0YL92	IPO4_HUMAN	IPO4	(Dimethyl-n-8)APAALPALC(Carbamidomethyl)DLLASAADPQIR	APAALPALCDLLASAADPQIR	(Dimethyl-n-8)APAALPALC(Carbamidomethyl)DLLASAADPQIR3	3	0.00111201	0.00212164	0.00363764	0.000614628	0.000635324	0.000561167	0.000635728	0.00111201	1	4401.71	3001.09	0.00350393	0.00061237	0.430654	0.770898	0.00717486
C:\Users\marco\Documents\Kai\DimethylDIA\DIA_Quan\Proteome\061524_KAI_Nathaniel_DimethylDIA_EV_Proteome_Quan_DIA_R3_S1-A3_1_8187.d	061524_KAI_Nathaniel_DimethylDIA_EV_Proteome_Quan_DIA_R3_S1-A3_1_8187	Q8TEX9	Q8TEX9;H0YN14;H0YLV0;H0YL92	IPO4_HUMAN	IPO4	(Dimethyl-n-8)APAALPALC(Carbamidomethyl)DLLASAADPQIR	APAALPALCDLLASAADPQIR	(Dimethyl-n-8)APAALPALC(Carbamidomethyl)DLLASAADPQIR3	3	0.000807609	0.00321788	0.00363764	0.000625	0.000650195	0.000561167	0.000650618	0	1	3442.52	2481.49	0.00350393	0.00061237	0.284763	0.646579	0.00269532
C:\Users\marco\Documents\Kai\DimethylDIA\DIA_Quan\Proteome\061524_KAI_Nathaniel_DimethylDIA_EV_Proteome_Quan_DIA_R1_S1-A1_1_8185.d	061524_KAI_Nathaniel_DimethylDIA_EV_Proteome_Quan_DIA_R1_S1-A1_1_8185	P17483	P17483	HXB4_HUMAN	HOXB4	(Dimethyl-n-0)APAPPPAGALLPEPGQR	APAPPPAGALLPEPGQR	(Dimethyl-n-0)APAPPPAGALLPEPGQR3	3	7.2072e-06	7.2072e-06	7.2072e-06	0.00100654	1	0.000860215	1	7.62718e-05	1	5639.18	5675.31	1.03411e-05	0.000951022	0.417556	0.0118041	0.236891
C:\Users\marco\Documents\Kai\DimethylDIA\DIA_Quan\Proteome\061524_KAI_Nathaniel_DimethylDIA_EV_Proteome_Quan_DIA_R2_S1-A2_1_8186.d	061524_KAI_Nathaniel_DimethylDIA_EV_Proteome_Quan_DIA_R2_S1-A2_1_8186	P17483	P17483	HXB4_HUMAN	HOXB4	(Dimethyl-n-0)APAPPPAGALLPEPGQR	APAPPPAGALLPEPGQR	(Dimethyl-n-0)APAPPPAGALLPEPGQR3	3	0.000197589	0.000315232	7.2072e-06	0.00097561	1	0.000860215	1	0.000197589	1	3798.11	3408.39	1.03411e-05	0.000951022	0.582778	0.0528022	0.0985888
C:\Users\marco\Documents\Kai\DimethylDIA\DIA_Quan\Proteome\061524_KAI_Nathaniel_DimethylDIA_EV_Proteome_Quan_DIA_R3_S1-A3_1_8187.d	061524_KAI_Nathaniel_DimethylDIA_EV_Proteome_Quan_DIA_R3_S1-A3_1_8187	P17483	P17483	HXB4_HUMAN	HOXB4	(Dimethyl-n-0)APAPPPAGALLPEPGQR	APAPPPAGALLPEPGQR	(Dimethyl-n-0)APAPPPAGALLPEPGQR3	3	0.000501605	0.00238446	7.2072e-06	0.000915751	0.0289487	0.000860215	0.0284698	0.000501605	1	7999.27	7556.56	1.03411e-05	0.000951022	0.823672	0.0622744	0.0258166
C:\Users\marco\Documents\Kai\DimethylDIA\DIA_Quan\Proteome\061524_KAI_Nathaniel_DimethylDIA_EV_Proteome_Quan_DIA_R1_S1-A1_1_8185.d	061524_KAI_Nathaniel_DimethylDIA_EV_Proteome_Quan_DIA_R1_S1-A1_1_8185	P17483	P17483	HXB4_HUMAN	HOXB4	(Dimethyl-n-4)APAPPPAGALLPEPGQR	APAPPPAGALLPEPGQR	(Dimethyl-n-4)APAPPPAGALLPEPGQR3	3	7.2072e-06	7.2072e-06	7.2072e-06	0.00100654	0.0268313	0.000860215	0.0268657	7.62718e-05	1	6468.18	6509.63	1.03411e-05	0.000951022	0.460331	0.429691	0.0169254
C:\Users\marco\Documents\Kai\DimethylDIA\DIA_Quan\Proteome\061524_KAI_Nathaniel_DimethylDIA_EV_Proteome_Quan_DIA_R2_S1-A2_1_8186.d	061524_KAI_Nathaniel_DimethylDIA_EV_Proteome_Quan_DIA_R2_S1-A2_1_8186	P17483	P17483	HXB4_HUMAN	HOXB4	(Dimethyl-n-4)APAPPPAGALLPEPGQR	APAPPPAGALLPEPGQR	(Dimethyl-n-4)APAPPPAGALLPEPGQR3	3	0.000197589	0.000315232	7.2072e-06	0.00097561	0.0179665	0.000860215	0.0175797	0.000197589	1	5399.16	4845.15	1.03411e-05	0.000951022	0.55184	0.229724	0.0103792
C:\Users\marco\Documents\Kai\DimethylDIA\DIA_Quan\Proteome\061524_KAI_Nathaniel_DimethylDIA_EV_Proteome_Quan_DIA_R3_S1-A3_1_8187.d	061524_KAI_Nathaniel_DimethylDIA_EV_Proteome_Quan_DIA_R3_S1-A3_1_8187	P17483	P17483	HXB4_HUMAN	HOXB4	(Dimethyl-n-4)APAPPPAGALLPEPGQR	APAPPPAGALLPEPGQR	(Dimethyl-n-4)APAPPPAGALLPEPGQR3	3	0.000501605	0.00238446	7.2072e-06	0.000915751	0.0193655	0.000860215	0.0193894	0.000501605	1	6153.18	5812.65	1.03411e-05	0.000951022	0.625586	0.251109	0.0108424
C:\Users\marco\Documents\Kai\DimethylDIA\DIA_Quan\Proteome\061524_KAI_Nathaniel_DimethylDIA_EV_Proteome_Quan_DIA_R1_S1-A1_1_8185.d	061524_KAI_Nathaniel_DimethylDIA_EV_Proteome_Quan_DIA_R1_S1-A1_1_8185	P17483	P17483	HXB4_HUMAN	HOXB4	(Dimethyl-n-8)APAPPPAGALLPEPGQR	APAPPPAGALLPEPGQR	(Dimethyl-n-8)APAPPPAGALLPEPGQR3	3	7.2072e-06	7.2072e-06	7.2072e-06	0.00100654	0.00104712	0.000860215	0.00104822	0	1	5619.14	5655.15	1.03411e-05	0.000951022	0.979168	1.3072	2.51702e-05
C:\Users\marco\Documents\Kai\DimethylDIA\DIA_Quan\Proteome\061524_KAI_Nathaniel_DimethylDIA_EV_Proteome_Quan_DIA_R2_S1-A2_1_8186.d	061524_KAI_Nathaniel_DimethylDIA_EV_Proteome_Quan_DIA_R2_S1-A2_1_8186	P17483	P17483	HXB4_HUMAN	HOXB4	(Dimethyl-n-8)APAPPPAGALLPEPGQR	APAPPPAGALLPEPGQR	(Dimethyl-n-8)APAPPPAGALLPEPGQR3	3	0.000197589	0.000315232	7.2072e-06	0.00097561	0.000932836	0.000860215	0.000934143	0	1	4291.47	3851.12	1.03411e-05	0.000951022	0.955772	0.658415	2.03593e-05
C:\Users\marco\Documents\Kai\DimethylDIA\DIA_Quan\Proteome\061524_KAI_Nathaniel_DimethylDIA_EV_Proteome_Quan_DIA_R3_S1-A3_1_8187.d	061524_KAI_Nathaniel_DimethylDIA_EV_Proteome_Quan_DIA_R3_S1-A3_1_8187	P17483	P17483	HXB4_HUMAN	HOXB4	(Dimethyl-n-8)APAPPPAGALLPEPGQR	APAPPPAGALLPEPGQR	(Dimethyl-n-8)APAPPPAGALLPEPGQR3	3	0.000501605	0.00238446	7.2072e-06	0.000915751	0.001443	0.000860215	0.00144509	0	1	3564.87	3367.58	1.03411e-05	0.000951022	0.928868	0.463926	6.00843e-05
C:\Users\marco\Documents\Kai\DimethylDIA\DIA_Quan\Proteome\061524_KAI_Nathaniel_DimethylDIA_EV_Proteome_Quan_DIA_R1_S1-A1_1_8185.d	061524_KAI_Nathaniel_DimethylDIA_EV_Proteome_Quan_DIA_R1_S1-A1_1_8185	P13861	P13861;C9J830	KAP2_HUMAN	PRKAR2A	(Dimethyl-n-0)APASVLPAATPR	APASVLPAATPR	(Dimethyl-n-0)APASVLPAATPR2	2	0.000454339	0.00150767	0.00421819	0.00066313	0.00125628	0.000561167	0.00125786	0	1	5300.62	5239.69	0.00384398	0.00061237	0.899497	0.0882239	0.00524447
C:\Users\marco\Documents\Kai\DimethylDIA\DIA_Quan\Proteome\061524_KAI_Nathaniel_DimethylDIA_EV_Proteome_Quan_DIA_R2_S1-A2_1_8186.d	061524_KAI_Nathaniel_DimethylDIA_EV_Proteome_Quan_DIA_R2_S1-A2_1_8186	P13861	P13861;C9J830	KAP2_HUMAN	PRKAR2A	(Dimethyl-n-0)APASVLPAATPR	APASVLPAATPR	(Dimethyl-n-0)APASVLPAATPR2	2	0.00490419	0.0296812	0.00421819	0.000614628	0.00103199	0.000561167	0.00103306	0	1	5169.17	4811.8	0.00384398	0.00061237	0.874713	0.269945	0.000428897
C:\Users\marco\Documents\Kai\DimethylDIA\DIA_Quan\Proteome\061524_KAI_Nathaniel_DimethylDIA_EV_Proteome_Quan_DIA_R3_S1-A3_1_8187.d	061524_KAI_Nathaniel_DimethylDIA_EV_Proteome_Quan_DIA_R3_S1-A3_1_8187	P13861	P13861;C9J830	KAP2_HUMAN	PRKAR2A	(Dimethyl-n-0)APASVLPAATPR	APASVLPAATPR	(Dimethyl-n-0)APASVLPAATPR2	2	0.000747245	0.00321788	0.00421819	0.000625	0.00102354	0.000561167	0.00102459	0.000747245	1	4662.8	4346.91	0.00384398	0.00061237	0.833059	0.0831685	0.00345864
C:\Users\marco\Documents\Kai\DimethylDIA\DIA_Quan\Proteome\061524_KAI_Nathaniel_DimethylDIA_EV_Proteome_Quan_DIA_R1_S1-A1_1_8185.d	061524_KAI_Nathaniel_DimethylDIA_EV_Proteome_Quan_DIA_R1_S1-A1_1_8185	P13861	P13861;C9J830	KAP2_HUMAN	PRKAR2A	(Dimethyl-n-4)APASVLPAATPR	APASVLPAATPR	(Dimethyl-n-4)APASVLPAATPR2	2	0.000454339	0.00150767	0.00421819	0.00066313	0.000820345	0.000561167	0.000821018	0.000454339	1	6525.05	6450.06	0.00384398	0.00061237	0.689489	0.161158	0.0273266
C:\Users\marco\Documents\Kai\DimethylDIA\DIA_Quan\Proteome\061524_KAI_Nathaniel_DimethylDIA_EV_Proteome_Quan_DIA_R2_S1-A2_1_8186.d	061524_KAI_Nathaniel_DimethylDIA_EV_Proteome_Quan_DIA_R2_S1-A2_1_8186	P13861	P13861;C9J830	KAP2_HUMAN	PRKAR2A	(Dimethyl-n-4)APASVLPAATPR	APASVLPAATPR	(Dimethyl-n-4)APASVLPAATPR2	2	0.00490419	0.0296812	0.00421819	0.000614628	0.000723066	0.000561167	0.000723589	0.00490419	1	9931.18	9244.59	0.00384398	0.00061237	0.918269	0.00123625	0.000780774
C:\Users\marco\Documents\Kai\DimethylDIA\DIA_Quan\Proteome\061524_KAI_Nathaniel_DimethylDIA_EV_Proteome_Quan_DIA_R3_S1-A3_1_8187.d	061524_KAI_Nathaniel_DimethylDIA_EV_Proteome_Quan_DIA_R3_S1-A3_1_8187	P13861	P13861;C9J830	KAP2_HUMAN	PRKAR2A	(Dimethyl-n-4)APASVLPAATPR	APASVLPAATPR	(Dimethyl-n-4)APASVLPAATPR2	2	0.000747245	0.00321788	0.00421819	0.000625	0.000751315	0.000561167	0.00075188	0.000747245	1	7715.47	7192.77	0.00384398	0.00061237	0.891389	0.174439	0.000147086
C:\Users\marco\Documents\Kai\DimethylDIA\DIA_Quan\Proteome\061524_KAI_Nathaniel_DimethylDIA_EV_Proteome_Quan_DIA_R1_S1-A1_1_8185.d	061524_KAI_Nathaniel_DimethylDIA_EV_Proteome_Quan_DIA_R1_S1-A1_1_8185	P13861	P13861;C9J830	KAP2_HUMAN	PRKAR2A	(Dimethyl-n-8)APASVLPAATPR	APASVLPAATPR	(Dimethyl-n-8)APASVLPAATPR2	2	0.000454339	0.00150767	0.00421819	0.00066313	0.000701262	0.000561167	0.000701754	0.000454339	1	11957.6	11820.2	0.00384398	0.00061237	0.895869	0.770726	2.51702e-05
C:\Users\marco\Documents\Kai\DimethylDIA\DIA_Quan\Proteome\061524_KAI_Nathaniel_DimethylDIA_EV_Proteome_Quan_DIA_R2_S1-A2_1_8186.d	061524_KAI_Nathaniel_DimethylDIA_EV_Proteome_Quan_DIA_R2_S1-A2_1_8186	P13861	P13861;C9J830	KAP2_HUMAN	PRKAR2A	(Dimethyl-n-8)APASVLPAATPR	APASVLPAATPR	(Dimethyl-n-8)APASVLPAATPR2	2	0.00490419	0.0296812	0.00421819	0.000614628	0.000635324	0.000561167	0.000635728	0.00490419	1	18280.8	17017	0.00384398	0.00061237	0.979724	0.0793091	3.81884e-05
C:\Users\marco\Documents\Kai\DimethylDIA\DIA_Quan\Proteome\061524_KAI_Nathaniel_DimethylDIA_EV_Proteome_Quan_DIA_R3_S1-A3_1_8187.d	061524_KAI_Nathaniel_DimethylDIA_EV_Proteome_Quan_DIA_R3_S1-A3_1_8187	P13861	P13861;C9J830	KAP2_HUMAN	PRKAR2A	(Dimethyl-n-8)APASVLPAATPR	APASVLPAATPR	(Dimethyl-n-8)APASVLPAATPR2	2	0.000747245	0.00321788	0.00421819	0.000625	0.000650195	0.000561167	0.000650618	0	1	14497.9	13515.7	0.00384398	0.00061237	0.956775	0.28564	2.07008e-05
C:\Users\marco\Documents\Kai\DimethylDIA\DIA_Quan\Proteome\061524_KAI_Nathaniel_DimethylDIA_EV_Proteome_Quan_DIA_R1_S1-A1_1_8185.d	061524_KAI_Nathaniel_DimethylDIA_EV_Proteome_Quan_DIA_R1_S1-A1_1_8185	P26038	P35241;P15311;P26038;A0A2R8Y5S7;E7EQR4;A0A2R8Y7M3	MOES_HUMAN	MSN	(Dimethyl-n-0)APDFVFYAPR	APDFVFYAPR	(Dimethyl-n-0)APDFVFYAPR2	2	0.000182849	0.000341734	0.000182849	0.00066313	0.00125628	0.000561167	0.00125786	0.000182849	1	34526.7	31405.1	6.02787e-05	0.00061237	0.98022	0	0.00154611
C:\Users\marco\Documents\Kai\DimethylDIA\DIA_Quan\Proteome\061524_KAI_Nathaniel_DimethylDIA_EV_Proteome_Quan_DIA_R2_S1-A2_1_8186.d	061524_KAI_Nathaniel_DimethylDIA_EV_Proteome_Quan_DIA_R2_S1-A2_1_8186	P26038	P35241;P15311;P26038;A0A2R8Y5S7;E7EQR4;A0A2R8Y7M3	MOES_HUMAN	MSN	(Dimethyl-n-0)APDFVFYAPR	APDFVFYAPR	(Dimethyl-n-0)APDFVFYAPR2	2	0.000524843	0.000783182	0.000182849	0.000614628	0.00103199	0.000561167	0.00103306	0.000524843	1	36515.5	30924.8	6.02787e-05	0.00061237	0.988847	0	0.00152783
C:\Users\marco\Documents\Kai\DimethylDIA\DIA_Quan\Proteome\061524_KAI_Nathaniel_DimethylDIA_EV_Proteome_Quan_DIA_R3_S1-A3_1_8187.d	061524_KAI_Nathaniel_DimethylDIA_EV_Proteome_Quan_DIA_R3_S1-A3_1_8187	P26038	P35241;P15311;P26038;A0A2R8Y5S7;E7EQR4;A0A2R8Y7M3	MOES_HUMAN	MSN	(Dimethyl-n-0)APDFVFYAPR	APDFVFYAPR	(Dimethyl-n-0)APDFVFYAPR2	2	0.000419757	0.000551743	0.000182849	0.000625	0.00102354	0.000561167	0.00102459	0.000419757	1	36762.7	36583.9	6.02787e-05	0.00061237	0.995455	0	0.00103843
C:\Users\marco\Documents\Kai\DimethylDIA\DIA_Quan\Proteome\061524_KAI_Nathaniel_DimethylDIA_EV_Proteome_Quan_DIA_R1_S1-A1_1_8185.d	061524_KAI_Nathaniel_DimethylDIA_EV_Proteome_Quan_DIA_R1_S1-A1_1_8185	P26038	P35241;P15311;P26038;A0A2R8Y5S7;E7EQR4;A0A2R8Y7M3	MOES_HUMAN	MSN	(Dimethyl-n-4)APDFVFYAPR	APDFVFYAPR	(Dimethyl-n-4)APDFVFYAPR2	2	0.000182849	0.000341734	0.000182849	0.00066313	0.000820345	0.000561167	0.000821018	0	1	60827.7	55328.1	6.02787e-05	0.00061237	0.990578	0	0.000263439
C:\Users\marco\Documents\Kai\DimethylDIA\DIA_Quan\Proteome\061524_KAI_Nathaniel_DimethylDIA_EV_Proteome_Quan_DIA_R2_S1-A2_1_8186.d	061524_KAI_Nathaniel_DimethylDIA_EV_Proteome_Quan_DIA_R2_S1-A2_1_8186	P26038	P35241;P15311;P26038;A0A2R8Y5S7;E7EQR4;A0A2R8Y7M3	MOES_HUMAN	MSN	(Dimethyl-n-4)APDFVFYAPR	APDFVFYAPR	(Dimethyl-n-4)APDFVFYAPR2	2	0.000524843	0.000783182	0.000182849	0.000614628	0.000723066	0.000561167	0.000723589	0	1	70389.4	59612.4	6.02787e-05	0.00061237	0.990499	0	0.000129784
C:\Users\marco\Documents\Kai\DimethylDIA\DIA_Quan\Proteome\061524_KAI_Nathaniel_DimethylDIA_EV_Proteome_Quan_DIA_R3_S1-A3_1_8187.d	061524_KAI_Nathaniel_DimethylDIA_EV_Proteome_Quan_DIA_R3_S1-A3_1_8187	P26038	P35241;P15311;P26038;A0A2R8Y5S7;E7EQR4;A0A2R8Y7M3	MOES_HUMAN	MSN	(Dimethyl-n-4)APDFVFYAPR	APDFVFYAPR	(Dimethyl-n-4)APDFVFYAPR2	2	0.000419757	0.000551743	0.000182849	0.000625	0.000751315	0.000561167	0.00075188	0	1	77087.7	76712.9	6.02787e-05	0.00061237	0.990466	0	0.000188162
C:\Users\marco\Documents\Kai\DimethylDIA\DIA_Quan\Proteome\061524_KAI_Nathaniel_DimethylDIA_EV_Proteome_Quan_DIA_R1_S1-A1_1_8185.d	061524_KAI_Nathaniel_DimethylDIA_EV_Proteome_Quan_DIA_R1_S1-A1_1_8185	P26038	P35241;P15311;P26038;A0A2R8Y5S7;E7EQR4;A0A2R8Y7M3	MOES_HUMAN	MSN	(Dimethyl-n-8)APDFVFYAPR	APDFVFYAPR	(Dimethyl-n-8)APDFVFYAPR2	2	0.000182849	0.000341734	0.000182849	0.00066313	0.000701262	0.000561167	0.000701754	0.000182849	1	114937	104545	6.02787e-05	0.00061237	0.994627	0	0.000114097
C:\Users\marco\Documents\Kai\DimethylDIA\DIA_Quan\Proteome\061524_KAI_Nathaniel_DimethylDIA_EV_Proteome_Quan_DIA_R2_S1-A2_1_8186.d	061524_KAI_Nathaniel_DimethylDIA_EV_Proteome_Quan_DIA_R2_S1-A2_1_8186	P26038	P35241;P15311;P26038;A0A2R8Y5S7;E7EQR4;A0A2R8Y7M3	MOES_HUMAN	MSN	(Dimethyl-n-8)APDFVFYAPR	APDFVFYAPR	(Dimethyl-n-8)APDFVFYAPR2	2	0.000524843	0.000783182	0.000182849	0.000614628	0.000635324	0.000561167	0.000635728	0.000524843	1	134556	113955	6.02787e-05	0.00061237	0.965687	0	5.47741e-05
C:\Users\marco\Documents\Kai\DimethylDIA\DIA_Quan\Proteome\061524_KAI_Nathaniel_DimethylDIA_EV_Proteome_Quan_DIA_R3_S1-A3_1_8187.d	061524_KAI_Nathaniel_DimethylDIA_EV_Proteome_Quan_DIA_R3_S1-A3_1_8187	P26038	P35241;P15311;P26038;A0A2R8Y5S7;E7EQR4;A0A2R8Y7M3	MOES_HUMAN	MSN	(Dimethyl-n-8)APDFVFYAPR	APDFVFYAPR	(Dimethyl-n-8)APDFVFYAPR2	2	0.000419757	0.000551743	0.000182849	0.000625	0.000650195	0.000561167	0.000650618	0.000419757	1	128117	127494	6.02787e-05	0.00061237	0.93014	0	0.00014411
C:\Users\marco\Documents\Kai\DimethylDIA\DIA_Quan\Proteome\061524_KAI_Nathaniel_DimethylDIA_EV_Proteome_Quan_DIA_R1_S1-A1_1_8185.d	061524_KAI_Nathaniel_DimethylDIA_EV_Proteome_Quan_DIA_R1_S1-A1_1_8185	Q92499	Q92499;A0A087WZ71;A0A7I2YQ77;A0A7I2V4J3;A0A7I2V421;A0A7I2V4F0;A0A7I2V2M5;A0A7I2V5X8;A0A7I2V430;A0A087X2G1	DDX1_HUMAN	DDX1	(Dimethyl-n-0)APDGYIVK(Dimethyl-K-0)	APDGYIVK	(Dimethyl-n-0)APDGYIVK(Dimethyl-K-0)2	2	0.0035054	0.0153631	0.00470175	0.00066313	0.00125628	0.000561167	0.00125786	0.0035054	1	30032.7	30512.5	0.00387793	0.00061237	0.847737	0.921701	0.000194496
C:\Users\marco\Documents\Kai\DimethylDIA\DIA_Quan\Proteome\061524_KAI_Nathaniel_DimethylDIA_EV_Proteome_Quan_DIA_R2_S1-A2_1_8186.d	061524_KAI_Nathaniel_DimethylDIA_EV_Proteome_Quan_DIA_R2_S1-A2_1_8186	Q92499	Q92499;A0A087WZ71;A0A7I2YQ77;A0A7I2V4J3;A0A7I2V421;A0A7I2V4F0;A0A7I2V2M5;A0A7I2V5X8;A0A7I2V430;A0A087X2G1	DDX1_HUMAN	DDX1	(Dimethyl-n-0)APDGYIVK(Dimethyl-K-0)	APDGYIVK	(Dimethyl-n-0)APDGYIVK(Dimethyl-K-0)2	2	0.00353698	0.0337097	0.00470175	0.000614628	0.00103199	0.000561167	0.00103306	0.00353698	1	34704.3	31101.6	0.00387793	0.00061237	0.833467	1.42174	0.000169542
C:\Users\marco\Documents\Kai\DimethylDIA\DIA_Quan\Proteome\061524_KAI_Nathaniel_DimethylDIA_EV_Proteome_Quan_DIA_R3_S1-A3_1_8187.d	061524_KAI_Nathaniel_DimethylDIA_EV_Proteome_Quan_DIA_R3_S1-A3_1_8187	Q92499	Q92499;A0A087WZ71;A0A7I2YQ77;A0A7I2V4J3;A0A7I2V421;A0A7I2V4F0;A0A7I2V2M5;A0A7I2V5X8;A0A7I2V430;A0A087X2G1	DDX1_HUMAN	DDX1	(Dimethyl-n-0)APDGYIVK(Dimethyl-K-0)	APDGYIVK	(Dimethyl-n-0)APDGYIVK(Dimethyl-K-0)2	2	0.00760961	0.0571846	0.00470175	0.000625	0.00102354	0.000561167	0.00102459	0.00760961	1	33103	31439.6	0.00387793	0.00061237	0.748674	1.10318	0.000161934
C:\Users\marco\Documents\Kai\DimethylDIA\DIA_Quan\Proteome\061524_KAI_Nathaniel_DimethylDIA_EV_Proteome_Quan_DIA_R1_S1-A1_1_8185.d	061524_KAI_Nathaniel_DimethylDIA_EV_Proteome_Quan_DIA_R1_S1-A1_1_8185	Q92499	Q92499;A0A087WZ71;A0A7I2YQ77;A0A7I2V4J3;A0A7I2V421;A0A7I2V4F0;A0A7I2V2M5;A0A7I2V5X8;A0A7I2V430;A0A087X2G1	DDX1_HUMAN	DDX1	(Dimethyl-n-4)APDGYIVK(Dimethyl-K-4)	APDGYIVK	(Dimethyl-n-4)APDGYIVK(Dimethyl-K-4)2	2	0.0035054	0.0153631	0.00470175	0.00066313	0.000820345	0.000561167	0.000821018	0.0035054	1	53269.9	53594.9	0.00387793	0.00061237	0.801139	1.36024	6.00913e-05
C:\Users\marco\Documents\Kai\DimethylDIA\DIA_Quan\Proteome\061524_KAI_Nathaniel_DimethylDIA_EV_Proteome_Quan_DIA_R2_S1-A2_1_8186.d	061524_KAI_Nathaniel_DimethylDIA_EV_Proteome_Quan_DIA_R2_S1-A2_1_8186	Q92499	Q92499;A0A087WZ71;A0A7I2YQ77;A0A7I2V4J3;A0A7I2V421;A0A7I2V4F0;A0A7I2V2M5;A0A7I2V5X8;A0A7I2V430;A0A087X2G1	DDX1_HUMAN	DDX1	(Dimethyl-n-4)APDGYIVK(Dimethyl-K-4)	APDGYIVK	(Dimethyl-n-4)APDGYIVK(Dimethyl-K-4)2	2	0.00353698	0.0337097	0.00470175	0.000614628	0.000723066	0.000561167	0.000723589	0.00353698	1	67703.1	60604.5	0.00387793	0.00061237	0.933913	1.46327	5.00762e-05
C:\Users\marco\Documents\Kai\DimethylDIA\DIA_Quan\Proteome\061524_KAI_Nathaniel_DimethylDIA_EV_Proteome_Quan_DIA_R3_S1-A3_1_8187.d	061524_KAI_Nathaniel_DimethylDIA_EV_Proteome_Quan_DIA_R3_S1-A3_1_8187	Q92499	Q92499;A0A087WZ71;A0A7I2YQ77;A0A7I2V4J3;A0A7I2V421;A0A7I2V4F0;A0A7I2V2M5;A0A7I2V5X8;A0A7I2V430;A0A087X2G1	DDX1_HUMAN	DDX1	(Dimethyl-n-4)APDGYIVK(Dimethyl-K-4)	APDGYIVK	(Dimethyl-n-4)APDGYIVK(Dimethyl-K-4)2	2	0.00760961	0.0571846	0.00470175	0.000625	0.000751315	0.000561167	0.00075188	0	1	59665.5	56667.3	0.00387793	0.00061237	0.806992	1.56355	5.12473e-05
C:\Users\marco\Documents\Kai\DimethylDIA\DIA_Quan\Proteome\061524_KAI_Nathaniel_DimethylDIA_EV_Proteome_Quan_DIA_R1_S1-A1_1_8185.d	061524_KAI_Nathaniel_DimethylDIA_EV_Proteome_Quan_DIA_R1_S1-A1_1_8185	Q92499	Q92499;A0A087WZ71;A0A7I2YQ77;A0A7I2V4J3;A0A7I2V421;A0A7I2V4F0;A0A7I2V2M5;A0A7I2V5X8;A0A7I2V430;A0A087X2G1	DDX1_HUMAN	DDX1	(Dimethyl-n-8)APDGYIVK(Dimethyl-K-8)	APDGYIVK	(Dimethyl-n-8)APDGYIVK(Dimethyl-K-8)2	2	0.0035054	0.0153631	0.00470175	0.00066313	0.000701262	0.000561167	0.000701754	0	1	84753.5	85386.7	0.00387793	0.00061237	0.761039	1.67859	2.51702e-05
C:\Users\marco\Documents\Kai\DimethylDIA\DIA_Quan\Proteome\061524_KAI_Nathaniel_DimethylDIA_EV_Proteome_Quan_DIA_R2_S1-A2_1_8186.d	061524_KAI_Nathaniel_DimethylDIA_EV_Proteome_Quan_DIA_R2_S1-A2_1_8186	Q92499	Q92499;A0A087WZ71;A0A7I2YQ77;A0A7I2V4J3;A0A7I2V421;A0A7I2V4F0;A0A7I2V2M5;A0A7I2V5X8;A0A7I2V430;A0A087X2G1	DDX1_HUMAN	DDX1	(Dimethyl-n-8)APDGYIVK(Dimethyl-K-8)	APDGYIVK	(Dimethyl-n-8)APDGYIVK(Dimethyl-K-8)2	2	0.00353698	0.0337097	0.00470175	0.000614628	0.000635324	0.000561167	0.000635728	0	1	111142	99489	0.00387793	0.00061237	0.883381	1.9813	2.03593e-05
C:\Users\marco\Documents\Kai\DimethylDIA\DIA_Quan\Proteome\061524_KAI_Nathaniel_DimethylDIA_EV_Proteome_Quan_DIA_R3_S1-A3_1_8187.d	061524_KAI_Nathaniel_DimethylDIA_EV_Proteome_Quan_DIA_R3_S1-A3_1_8187	Q92499	Q92499;A0A087WZ71;A0A7I2YQ77;A0A7I2V4J3;A0A7I2V421;A0A7I2V4F0;A0A7I2V2M5;A0A7I2V5X8;A0A7I2V430;A0A087X2G1	DDX1_HUMAN	DDX1	(Dimethyl-n-8)APDGYIVK(Dimethyl-K-8)	APDGYIVK	(Dimethyl-n-8)APDGYIVK(Dimethyl-K-8)2	2	0.00760961	0.0571846	0.00470175	0.000625	0.000650195	0.000561167	0.000650618	0.00760961	1	102843	97003.3	0.00387793	0.00061237	0.935638	1.82401	2.07008e-05
C:\Users\marco\Documents\Kai\DimethylDIA\DIA_Quan\Proteome\061524_KAI_Nathaniel_DimethylDIA_EV_Proteome_Quan_DIA_R1_S1-A1_1_8185.d	061524_KAI_Nathaniel_DimethylDIA_EV_Proteome_Quan_DIA_R1_S1-A1_1_8185	O14964	O14964;A0A7I2V2R9;A0A7I2V637;A0A7I2V5A3;A0A7I2V5A2;A0A7I2V2D8;A0A7I2V307;A0A7I2V3Z1;A0A7I2V3F9;A0A7I2YQD1;A0A7I2V2W5;I3L1P5;A0A7I2V6E0;A0A7I2V3I8;A0A7I2V3J3;A0A7I2V2K2	HGS_HUMAN	HGS	(Dimethyl-n-0)APDWVDAEEC(Carbamidomethyl)HR	APDWVDAEECHR	(Dimethyl-n-0)APDWVDAEEC(Carbamidomethyl)HR3	3	9.70477e-06	9.70477e-06	2.18946e-06	0.00066313	0.00125628	0.000561167	0.00125786	7.62718e-05	1	4047.41	4007.7	9.34026e-07	0.00061237	0.962816	0.21241	0.000194496
C:\Users\marco\Documents\Kai\DimethylDIA\DIA_Quan\Proteome\061524_KAI_Nathaniel_DimethylDIA_EV_Proteome_Quan_DIA_R2_S1-A2_1_8186.d	061524_KAI_Nathaniel_DimethylDIA_EV_Proteome_Quan_DIA_R2_S1-A2_1_8186	O14964	O14964;A0A7I2V2R9;A0A7I2V637;A0A7I2V5A3;A0A7I2V5A2;A0A7I2V2D8;A0A7I2V307;A0A7I2V3Z1;A0A7I2V3F9;A0A7I2YQD1;A0A7I2V2W5;I3L1P5;A0A7I2V6E0;A0A7I2V3I8;A0A7I2V3J3;A0A7I2V2K2	HGS_HUMAN	HGS	(Dimethyl-n-0)APDWVDAEEC(Carbamidomethyl)HR	APDWVDAEECHR	(Dimethyl-n-0)APDWVDAEEC(Carbamidomethyl)HR3	3	2.18946e-06	2.18946e-06	2.18946e-06	0.000614628	0.00103199	0.000561167	0.00103306	8.18197e-05	1	5170.8	4759.19	9.34026e-07	0.00061237	0.934161	0.00665339	0.00662048
C:\Users\marco\Documents\Kai\DimethylDIA\DIA_Quan\Proteome\061524_KAI_Nathaniel_DimethylDIA_EV_Proteome_Quan_DIA_R3_S1-A3_1_8187.d	061524_KAI_Nathaniel_DimethylDIA_EV_Proteome_Quan_DIA_R3_S1-A3_1_8187	O14964	O14964;A0A7I2V2R9;A0A7I2V637;A0A7I2V5A3;A0A7I2V5A2;A0A7I2V2D8;A0A7I2V307;A0A7I2V3Z1;A0A7I2V3F9;A0A7I2YQD1;A0A7I2V2W5;I3L1P5;A0A7I2V6E0;A0A7I2V3I8;A0A7I2V3J3;A0A7I2V2K2	HGS_HUMAN	HGS	(Dimethyl-n-0)APDWVDAEEC(Carbamidomethyl)HR	APDWVDAEECHR	(Dimethyl-n-0)APDWVDAEEC(Carbamidomethyl)HR3	3	0.000666667	0.000807786	2.18946e-06	0.000625	0.00102354	0.000561167	0.00102459	0	1	5745.17	5315.56	9.34026e-07	0.00061237	0.932118	0.159202	0.000463784
C:\Users\marco\Documents\Kai\DimethylDIA\DIA_Quan\Proteome\061524_KAI_Nathaniel_DimethylDIA_EV_Proteome_Quan_DIA_R1_S1-A1_1_8185.d	061524_KAI_Nathaniel_DimethylDIA_EV_Proteome_Quan_DIA_R1_S1-A1_1_8185	O14964	O14964;A0A7I2V2R9;A0A7I2V637;A0A7I2V5A3;A0A7I2V5A2;A0A7I2V2D8;A0A7I2V307;A0A7I2V3Z1;A0A7I2V3F9;A0A7I2YQD1;A0A7I2V2W5;I3L1P5;A0A7I2V6E0;A0A7I2V3I8;A0A7I2V3J3;A0A7I2V2K2	HGS_HUMAN	HGS	(Dimethyl-n-4)APDWVDAEEC(Carbamidomethyl)HR	APDWVDAEECHR	(Dimethyl-n-4)APDWVDAEEC(Carbamidomethyl)HR3	3	9.70477e-06	9.70477e-06	2.18946e-06	0.00066313	0.000820345	0.000561167	0.000821018	0	1	8612.76	8528.25	9.34026e-07	0.00061237	0.976023	0.0855992	0.000115757
C:\Users\marco\Documents\Kai\DimethylDIA\DIA_Quan\Proteome\061524_KAI_Nathaniel_DimethylDIA_EV_Proteome_Quan_DIA_R2_S1-A2_1_8186.d	061524_KAI_Nathaniel_DimethylDIA_EV_Proteome_Quan_DIA_R2_S1-A2_1_8186	O14964	O14964;A0A7I2V2R9;A0A7I2V637;A0A7I2V5A3;A0A7I2V5A2;A0A7I2V2D8;A0A7I2V307;A0A7I2V3Z1;A0A7I2V3F9;A0A7I2YQD1;A0A7I2V2W5;I3L1P5;A0A7I2V6E0;A0A7I2V3I8;A0A7I2V3J3;A0A7I2V2K2	HGS_HUMAN	HGS	(Dimethyl-n-4)APDWVDAEEC(Carbamidomethyl)HR	APDWVDAEECHR	(Dimethyl-n-4)APDWVDAEEC(Carbamidomethyl)HR3	3	2.18946e-06	2.18946e-06	2.18946e-06	0.000614628	0.000723066	0.000561167	0.000723589	0	1	12470.4	11477.7	9.34026e-07	0.00061237	0.966144	0.106529	0.00034535
C:\Users\marco\Documents\Kai\DimethylDIA\DIA_Quan\Proteome\061524_KAI_Nathaniel_DimethylDIA_EV_Proteome_Quan_DIA_R3_S1-A3_1_8187.d	061524_KAI_Nathaniel_DimethylDIA_EV_Proteome_Quan_DIA_R3_S1-A3_1_8187	O14964	O14964;A0A7I2V2R9;A0A7I2V637;A0A7I2V5A3;A0A7I2V5A2;A0A7I2V2D8;A0A7I2V307;A0A7I2V3Z1;A0A7I2V3F9;A0A7I2YQD1;A0A7I2V2W5;I3L1P5;A0A7I2V6E0;A0A7I2V3I8;A0A7I2V3J3;A0A7I2V2K2	HGS_HUMAN	HGS	(Dimethyl-n-4)APDWVDAEEC(Carbamidomethyl)HR	APDWVDAEECHR	(Dimethyl-n-4)APDWVDAEEC(Carbamidomethyl)HR3	3	0.000666667	0.000807786	2.18946e-06	0.000625	0.000751315	0.000561167	0.00075188	0.000666667	1	13244.5	12254.1	9.34026e-07	0.00061237	0.982458	0.250828	5.12473e-05
C:\Users\marco\Documents\Kai\DimethylDIA\DIA_Quan\Proteome\061524_KAI_Nathaniel_DimethylDIA_EV_Proteome_Quan_DIA_R1_S1-A1_1_8185.d	061524_KAI_Nathaniel_DimethylDIA_EV_Proteome_Quan_DIA_R1_S1-A1_1_8185	O14964	O14964;A0A7I2V2R9;A0A7I2V637;A0A7I2V5A3;A0A7I2V5A2;A0A7I2V2D8;A0A7I2V307;A0A7I2V3Z1;A0A7I2V3F9;A0A7I2YQD1;A0A7I2V2W5;I3L1P5;A0A7I2V6E0;A0A7I2V3I8;A0A7I2V3J3;A0A7I2V2K2	HGS_HUMAN	HGS	(Dimethyl-n-8)APDWVDAEEC(Carbamidomethyl)HR	APDWVDAEECHR	(Dimethyl-n-8)APDWVDAEEC(Carbamidomethyl)HR3	3	9.70477e-06	9.70477e-06	2.18946e-06	0.00066313	0.000701262	0.000561167	0.000701754	7.62718e-05	1	17552.2	17379.9	9.34026e-07	0.00061237	0.987055	0.0522671	0.000114097
C:\Users\marco\Documents\Kai\DimethylDIA\DIA_Quan\Proteome\061524_KAI_Nathaniel_DimethylDIA_EV_Proteome_Quan_DIA_R2_S1-A2_1_8186.d	061524_KAI_Nathaniel_DimethylDIA_EV_Proteome_Quan_DIA_R2_S1-A2_1_8186	O14964	O14964;A0A7I2V2R9;A0A7I2V637;A0A7I2V5A3;A0A7I2V5A2;A0A7I2V2D8;A0A7I2V307;A0A7I2V3Z1;A0A7I2V3F9;A0A7I2YQD1;A0A7I2V2W5;I3L1P5;A0A7I2V6E0;A0A7I2V3I8;A0A7I2V3J3;A0A7I2V2K2	HGS_HUMAN	HGS	(Dimethyl-n-8)APDWVDAEEC(Carbamidomethyl)HR	APDWVDAEECHR	(Dimethyl-n-8)APDWVDAEEC(Carbamidomethyl)HR3	3	2.18946e-06	2.18946e-06	2.18946e-06	0.000614628	0.000635324	0.000561167	0.000635728	8.18197e-05	1	20319	18701.6	9.34026e-07	0.00061237	0.97193	0.307411	3.81884e-05
C:\Users\marco\Documents\Kai\DimethylDIA\DIA_Quan\Proteome\061524_KAI_Nathaniel_DimethylDIA_EV_Proteome_Quan_DIA_R3_S1-A3_1_8187.d	061524_KAI_Nathaniel_DimethylDIA_EV_Proteome_Quan_DIA_R3_S1-A3_1_8187	O14964	O14964;A0A7I2V2R9;A0A7I2V637;A0A7I2V5A3;A0A7I2V5A2;A0A7I2V2D8;A0A7I2V307;A0A7I2V3Z1;A0A7I2V3F9;A0A7I2YQD1;A0A7I2V2W5;I3L1P5;A0A7I2V6E0;A0A7I2V3I8;A0A7I2V3J3;A0A7I2V2K2	HGS_HUMAN	HGS	(Dimethyl-n-8)APDWVDAEEC(Carbamidomethyl)HR	APDWVDAEECHR	(Dimethyl-n-8)APDWVDAEEC(Carbamidomethyl)HR3	3	0.000666667	0.000807786	2.18946e-06	0.000625	0.000650195	0.000561167	0.000650618	0.000666667	1	24665.3	22820.9	9.34026e-07	0.00061237	0.966653	0.170037	6.00843e-05
C:\Users\marco\Documents\Kai\DimethylDIA\DIA_Quan\Proteome\061524_KAI_Nathaniel_DimethylDIA_EV_Proteome_Quan_DIA_R2_S1-A2_1_8186.d	061524_KAI_Nathaniel_DimethylDIA_EV_Proteome_Quan_DIA_R2_S1-A2_1_8186	Q13617	Q13617;Q5T2B5;A0A0A0MTN0	CUL2_HUMAN	CUL2	(Dimethyl-n-4)APELLAK(Dimethyl-K-4)	APELLAK	(Dimethyl-n-4)APELLAK(Dimethyl-K-4)2	2	0.00284486	0.0297659	0.0366907	0.000614628	0.000723066	0.000561167	0.000723589	0.00284486	1	11541.9	10608.4	0.00687339	0.00061237	0.460419	1.10596	0.000703258
C:\Users\marco\Documents\Kai\DimethylDIA\DIA_Quan\Proteome\061524_KAI_Nathaniel_DimethylDIA_EV_Proteome_Quan_DIA_R2_S1-A2_1_8186.d	061524_KAI_Nathaniel_DimethylDIA_EV_Proteome_Quan_DIA_R2_S1-A2_1_8186	Q13617	Q13617;Q5T2B5;A0A0A0MTN0	CUL2_HUMAN	CUL2	(Dimethyl-n-8)APELLAK(Dimethyl-K-8)	APELLAK	(Dimethyl-n-8)APELLAK(Dimethyl-K-8)2	2	0.00284486	0.0297659	0.0366907	0.000614628	0.000635324	0.000561167	0.000635728	0	1	24179.1	22223.6	0.00687339	0.00061237	0.951818	1.22212	2.03593e-05
C:\Users\marco\Documents\Kai\DimethylDIA\DIA_Quan\Proteome\061524_KAI_Nathaniel_DimethylDIA_EV_Proteome_Quan_DIA_R1_S1-A1_1_8185.d	061524_KAI_Nathaniel_DimethylDIA_EV_Proteome_Quan_DIA_R1_S1-A1_1_8185	Q14839	Q14839;A0A2R8Y5J0;F5GWX5;A0A2R8YD40;A0A2R8YFK9;A0A2R8YDW2;A0A2R8Y425;A0A2R8Y212;A0A2R8YFD8;A0A2R8Y4X2;A0A2R8Y7I0;A0A2R8YDJ9;A0A0C4DGG9;A0A2R8Y521;A0A2U3TZM0	CHD4_HUMAN	CHD4	(Dimethyl-n-0)APEPTPQQVAQQQ	APEPTPQQVAQQQ	(Dimethyl-n-0)APEPTPQQVAQQQ2	2	0.000131337	0.000259791	0.000229078	0.00066313	0.00177462	0.000561167	0.0017762	0.000131337	1	39680.4	40593.7	0.000376011	0.00061237	0.530754	0.861351	0.0963965
C:\Users\marco\Documents\Kai\DimethylDIA\DIA_Quan\Proteome\061524_KAI_Nathaniel_DimethylDIA_EV_Proteome_Quan_DIA_R2_S1-A2_1_8186.d	061524_KAI_Nathaniel_DimethylDIA_EV_Proteome_Quan_DIA_R2_S1-A2_1_8186	Q14839	Q14839;A0A2R8Y5J0;F5GWX5;A0A2R8YD40;A0A2R8YFK9;A0A2R8YDW2;A0A2R8Y425;A0A2R8Y212;A0A2R8YFD8;A0A2R8Y4X2;A0A2R8Y7I0;A0A2R8YDJ9;A0A0C4DGG9;A0A2R8Y521;A0A2U3TZM0	CHD4_HUMAN	CHD4	(Dimethyl-n-0)APEPTPQQVAQQQ	APEPTPQQVAQQQ	(Dimethyl-n-0)APEPTPQQVAQQQ2	2	0.000871405	0.00205475	0.000229078	0.000614628	0.00103199	0.000561167	0.00103306	0.000871405	1	11217.4	10640.8	0.000376011	0.00061237	0.103598	0.215827	0.0320955
C:\Users\marco\Documents\Kai\DimethylDIA\DIA_Quan\Proteome\061524_KAI_Nathaniel_DimethylDIA_EV_Proteome_Quan_DIA_R3_S1-A3_1_8187.d	061524_KAI_Nathaniel_DimethylDIA_EV_Proteome_Quan_DIA_R3_S1-A3_1_8187	Q14839	Q14839;A0A2R8Y5J0;F5GWX5;A0A2R8YD40;A0A2R8YFK9;A0A2R8YDW2;A0A2R8Y425;A0A2R8Y212;A0A2R8YFD8;A0A2R8Y4X2;A0A2R8Y7I0;A0A2R8YDJ9;A0A0C4DGG9;A0A2R8Y521;A0A2U3TZM0	CHD4_HUMAN	CHD4	(Dimethyl-n-0)APEPTPQQVAQQQ	APEPTPQQVAQQQ	(Dimethyl-n-0)APEPTPQQVAQQQ2	2	0.000227972	0.000337888	0.000229078	0.000625	0.00102354	0.000561167	0.00102459	0.000227972	1	7793.28	7246.88	0.000376011	0.00061237	0.539214	0.314449	0.172653
C:\Users\marco\Documents\Kai\DimethylDIA\DIA_Quan\Proteome\061524_KAI_Nathaniel_DimethylDIA_EV_Proteome_Quan_DIA_R1_S1-A1_1_8185.d	061524_KAI_Nathaniel_DimethylDIA_EV_Proteome_Quan_DIA_R1_S1-A1_1_8185	Q14839	Q14839;A0A2R8Y5J0;F5GWX5;A0A2R8YD40;A0A2R8YFK9;A0A2R8YDW2;A0A2R8Y425;A0A2R8Y212;A0A2R8YFD8;A0A2R8Y4X2;A0A2R8Y7I0;A0A2R8YDJ9;A0A0C4DGG9;A0A2R8Y521;A0A2U3TZM0	CHD4_HUMAN	CHD4	(Dimethyl-n-4)APEPTPQQVAQQQ	APEPTPQQVAQQQ	(Dimethyl-n-4)APEPTPQQVAQQQ2	2	0.000131337	0.000259791	0.000229078	0.00066313	0.000820345	0.000561167	0.000821018	0.000131337	1	54994.5	56260.2	0.000376011	0.00061237	0.701532	1.32919	6.00913e-05
C:\Users\marco\Documents\Kai\DimethylDIA\DIA_Quan\Proteome\061524_KAI_Nathaniel_DimethylDIA_EV_Proteome_Quan_DIA_R2_S1-A2_1_8186.d	061524_KAI_Nathaniel_DimethylDIA_EV_Proteome_Quan_DIA_R2_S1-A2_1_8186	Q14839	Q14839;A0A2R8Y5J0;F5GWX5;A0A2R8YD40;A0A2R8YFK9;A0A2R8YDW2;A0A2R8Y425;A0A2R8Y212;A0A2R8YFD8;A0A2R8Y4X2;A0A2R8Y7I0;A0A2R8YDJ9;A0A0C4DGG9;A0A2R8Y521;A0A2U3TZM0	CHD4_HUMAN	CHD4	(Dimethyl-n-4)APEPTPQQVAQQQ	APEPTPQQVAQQQ	(Dimethyl-n-4)APEPTPQQVAQQQ2	2	0.000871405	0.00205475	0.000229078	0.000614628	0.000723066	0.000561167	0.000723589	0	1	54761.6	52654.3	0.000376011	0.00061237	0.375487	1.12452	5.00762e-05
C:\Users\marco\Documents\Kai\DimethylDIA\DIA_Quan\Proteome\061524_KAI_Nathaniel_DimethylDIA_EV_Proteome_Quan_DIA_R3_S1-A3_1_8187.d	061524_KAI_Nathaniel_DimethylDIA_EV_Proteome_Quan_DIA_R3_S1-A3_1_8187	Q14839	Q14839;A0A2R8Y5J0;F5GWX5;A0A2R8YD40;A0A2R8YFK9;A0A2R8YDW2;A0A2R8Y425;A0A2R8Y212;A0A2R8YFD8;A0A2R8Y4X2;A0A2R8Y7I0;A0A2R8YDJ9;A0A0C4DGG9;A0A2R8Y521;A0A2U3TZM0	CHD4_HUMAN	CHD4	(Dimethyl-n-4)APEPTPQQVAQQQ	APEPTPQQVAQQQ	(Dimethyl-n-4)APEPTPQQVAQQQ2	2	0.000227972	0.000337888	0.000229078	0.000625	0.000751315	0.000561167	0.00075188	0.000227972	1	48596.8	45455.2	0.000376011	0.00061237	0.748129	1.09006	0.000147086
C:\Users\marco\Documents\Kai\DimethylDIA\DIA_Quan\Proteome\061524_KAI_Nathaniel_DimethylDIA_EV_Proteome_Quan_DIA_R1_S1-A1_1_8185.d	061524_KAI_Nathaniel_DimethylDIA_EV_Proteome_Quan_DIA_R1_S1-A1_1_8185	Q14839	Q14839;A0A2R8Y5J0;F5GWX5;A0A2R8YD40;A0A2R8YFK9;A0A2R8YDW2;A0A2R8Y425;A0A2R8Y212;A0A2R8YFD8;A0A2R8Y4X2;A0A2R8Y7I0;A0A2R8YDJ9;A0A0C4DGG9;A0A2R8Y521;A0A2U3TZM0	CHD4_HUMAN	CHD4	(Dimethyl-n-8)APEPTPQQVAQQQ	APEPTPQQVAQQQ	(Dimethyl-n-8)APEPTPQQVAQQQ2	2	0.000131337	0.000259791	0.000229078	0.00066313	0.000701262	0.000561167	0.000701754	0	1	96874.8	99104.4	0.000376011	0.00061237	0.716706	2.98227	2.51702e-05
C:\Users\marco\Documents\Kai\DimethylDIA\DIA_Quan\Proteome\061524_KAI_Nathaniel_DimethylDIA_EV_Proteome_Quan_DIA_R2_S1-A2_1_8186.d	061524_KAI_Nathaniel_DimethylDIA_EV_Proteome_Quan_DIA_R2_S1-A2_1_8186	Q14839	Q14839;A0A2R8Y5J0;F5GWX5;A0A2R8YD40;A0A2R8YFK9;A0A2R8YDW2;A0A2R8Y425;A0A2R8Y212;A0A2R8YFD8;A0A2R8Y4X2;A0A2R8Y7I0;A0A2R8YDJ9;A0A0C4DGG9;A0A2R8Y521;A0A2U3TZM0	CHD4_HUMAN	CHD4	(Dimethyl-n-8)APEPTPQQVAQQQ	APEPTPQQVAQQQ	(Dimethyl-n-8)APEPTPQQVAQQQ2	2	0.000871405	0.00205475	0.000229078	0.000614628	0.000635324	0.000561167	0.000635728	0.000871405	1	58187.5	55196.5	0.000376011	0.00061237	0.148597	1.37118	0.000320697
C:\Users\marco\Documents\Kai\DimethylDIA\DIA_Quan\Proteome\061524_KAI_Nathaniel_DimethylDIA_EV_Proteome_Quan_DIA_R3_S1-A3_1_8187.d	061524_KAI_Nathaniel_DimethylDIA_EV_Proteome_Quan_DIA_R3_S1-A3_1_8187	Q14839	Q14839;A0A2R8Y5J0;F5GWX5;A0A2R8YD40;A0A2R8YFK9;A0A2R8YDW2;A0A2R8Y425;A0A2R8Y212;A0A2R8YFD8;A0A2R8Y4X2;A0A2R8Y7I0;A0A2R8YDJ9;A0A0C4DGG9;A0A2R8Y521;A0A2U3TZM0	CHD4_HUMAN	CHD4	(Dimethyl-n-8)APEPTPQQVAQQQ	APEPTPQQVAQQQ	(Dimethyl-n-8)APEPTPQQVAQQQ2	2	0.000227972	0.000337888	0.000229078	0.000625	0.000650195	0.000561167	0.000650618	0	1	75268.5	69355.1	0.000376011	0.00061237	0.826463	2.38355	2.07008e-05
C:\Users\marco\Documents\Kai\DimethylDIA\DIA_Quan\Proteome\061524_KAI_Nathaniel_DimethylDIA_EV_Proteome_Quan_DIA_R1_S1-A1_1_8185.d	061524_KAI_Nathaniel_DimethylDIA_EV_Proteome_Quan_DIA_R1_S1-A1_1_8185	P63010	P63010;A0A087X253	AP2B1_HUMAN	AP2B1	(Dimethyl-n-0)APEVSQYIYQVYDSILK(Dimethyl-K-0)N	APEVSQYIYQVYDSILKN	(Dimethyl-n-0)APEVSQYIYQVYDSILK(Dimethyl-K-0)N3	3	0.00501948	0.0387769	0.00181761	0.00066313	0.00125628	0.000561167	0.00125786	0.00501948	1	871.087	798.85	0.00240266	0.00061237	0.0807364	0.452407	0.0775117
C:\Users\marco\Documents\Kai\DimethylDIA\DIA_Quan\Proteome\061524_KAI_Nathaniel_DimethylDIA_EV_Proteome_Quan_DIA_R2_S1-A2_1_8186.d	061524_KAI_Nathaniel_DimethylDIA_EV_Proteome_Quan_DIA_R2_S1-A2_1_8186	P63010	P63010;A0A087X253	AP2B1_HUMAN	AP2B1	(Dimethyl-n-0)APEVSQYIYQVYDSILK(Dimethyl-K-0)N	APEVSQYIYQVYDSILKN	(Dimethyl-n-0)APEVSQYIYQVYDSILK(Dimethyl-K-0)N3	3	0.000330688	0.000678438	0.00181761	0.000614628	0.00103199	0.000561167	0.00103306	0.000330688	1	1369.61	931.741	0.00240266	0.00061237	0.509775	2.33518	0.000556383
C:\Users\marco\Documents\Kai\DimethylDIA\DIA_Quan\Proteome\061524_KAI_Nathaniel_DimethylDIA_EV_Proteome_Quan_DIA_R1_S1-A1_1_8185.d	061524_KAI_Nathaniel_DimethylDIA_EV_Proteome_Quan_DIA_R1_S1-A1_1_8185	P63010	P63010;A0A087X253	AP2B1_HUMAN	AP2B1	(Dimethyl-n-4)APEVSQYIYQVYDSILK(Dimethyl-K-4)N	APEVSQYIYQVYDSILKN	(Dimethyl-n-4)APEVSQYIYQVYDSILK(Dimethyl-K-4)N3	3	0.00501948	0.0387769	0.00181761	0.00066313	0.000820345	0.000561167	0.000821018	0.00501948	1	2248.08	2061.65	0.00240266	0.00061237	0.238045	0.475389	0.0291803
C:\Users\marco\Documents\Kai\DimethylDIA\DIA_Quan\Proteome\061524_KAI_Nathaniel_DimethylDIA_EV_Proteome_Quan_DIA_R2_S1-A2_1_8186.d	061524_KAI_Nathaniel_DimethylDIA_EV_Proteome_Quan_DIA_R2_S1-A2_1_8186	P63010	P63010;A0A087X253	AP2B1_HUMAN	AP2B1	(Dimethyl-n-4)APEVSQYIYQVYDSILK(Dimethyl-K-4)N	APEVSQYIYQVYDSILKN	(Dimethyl-n-4)APEVSQYIYQVYDSILK(Dimethyl-K-4)N3	3	0.000330688	0.000678438	0.00181761	0.000614628	0.000723066	0.000561167	0.000723589	0.000330688	1	2273.09	1546.38	0.00240266	0.00061237	0.886705	0.587629	0.0298023
C:\Users\marco\Documents\Kai\DimethylDIA\DIA_Quan\Proteome\061524_KAI_Nathaniel_DimethylDIA_EV_Proteome_Quan_DIA_R1_S1-A1_1_8185.d	061524_KAI_Nathaniel_DimethylDIA_EV_Proteome_Quan_DIA_R1_S1-A1_1_8185	P63010	P63010;A0A087X253	AP2B1_HUMAN	AP2B1	(Dimethyl-n-8)APEVSQYIYQVYDSILK(Dimethyl-K-8)N	APEVSQYIYQVYDSILKN	(Dimethyl-n-8)APEVSQYIYQVYDSILK(Dimethyl-K-8)N3	3	0.00501948	0.0387769	0.00181761	0.00066313	0.000701262	0.000561167	0.000701754	0	1	1088.9	998.6	0.00240266	0.00061237	0.290886	1.06642	0.000319566
C:\Users\marco\Documents\Kai\DimethylDIA\DIA_Quan\Proteome\061524_KAI_Nathaniel_DimethylDIA_EV_Proteome_Quan_DIA_R2_S1-A2_1_8186.d	061524_KAI_Nathaniel_DimethylDIA_EV_Proteome_Quan_DIA_R2_S1-A2_1_8186	P63010	P63010;A0A087X253	AP2B1_HUMAN	AP2B1	(Dimethyl-n-8)APEVSQYIYQVYDSILK(Dimethyl-K-8)N	APEVSQYIYQVYDSILKN	(Dimethyl-n-8)APEVSQYIYQVYDSILK(Dimethyl-K-8)N3	3	0.000330688	0.000678438	0.00181761	0.000614628	0.000635324	0.000561167	0.000635728	0	1	2196.57	1494.32	0.00240266	0.00061237	0.85683	2.61528	2.03593e-05
C:\Users\marco\Documents\Kai\DimethylDIA\DIA_Quan\Proteome\061524_KAI_Nathaniel_DimethylDIA_EV_Proteome_Quan_DIA_R1_S1-A1_1_8185.d	061524_KAI_Nathaniel_DimethylDIA_EV_Proteome_Quan_DIA_R1_S1-A1_1_8185	P07900	P07900	HS90A_HUMAN	HSP90AA1	(Dimethyl-n-0)APFDLFENR	APFDLFENR	(Dimethyl-n-0)APFDLFENR2	2	0.0015203	0.00609942	0.0015203	0.00066313	0.00125628	0.000561167	0.00125786	0.0015203	1	5583.15	5769.38	0.0015441	0.00061237	0.900999	0	0.00352225
C:\Users\marco\Documents\Kai\DimethylDIA\DIA_Quan\Proteome\061524_KAI_Nathaniel_DimethylDIA_EV_Proteome_Quan_DIA_R2_S1-A2_1_8186.d	061524_KAI_Nathaniel_DimethylDIA_EV_Proteome_Quan_DIA_R2_S1-A2_1_8186	P07900	P07900	HS90A_HUMAN	HSP90AA1	(Dimethyl-n-0)APFDLFENR	APFDLFENR	(Dimethyl-n-0)APFDLFENR2	2	0.00198577	0.00956321	0.0015203	0.000614628	0.00103199	0.000561167	0.00103306	0.00198577	1	8017.68	7114.46	0.0015441	0.00061237	0.97475	0	0.000556383
C:\Users\marco\Documents\Kai\DimethylDIA\DIA_Quan\Proteome\061524_KAI_Nathaniel_DimethylDIA_EV_Proteome_Quan_DIA_R3_S1-A3_1_8187.d	061524_KAI_Nathaniel_DimethylDIA_EV_Proteome_Quan_DIA_R3_S1-A3_1_8187	P07900	P07900	HS90A_HUMAN	HSP90AA1	(Dimethyl-n-0)APFDLFENR	APFDLFENR	(Dimethyl-n-0)APFDLFENR2	2	0.00279955	0.0144557	0.0015203	0.000625	0.00102354	0.000561167	0.00102459	0	1	6314.5	6149.57	0.0015441	0.00061237	0.964891	0	0.00179174
C:\Users\marco\Documents\Kai\DimethylDIA\DIA_Quan\Proteome\061524_KAI_Nathaniel_DimethylDIA_EV_Proteome_Quan_DIA_R1_S1-A1_1_8185.d	061524_KAI_Nathaniel_DimethylDIA_EV_Proteome_Quan_DIA_R1_S1-A1_1_8185	P07900	P07900	HS90A_HUMAN	HSP90AA1	(Dimethyl-n-4)APFDLFENR	APFDLFENR	(Dimethyl-n-4)APFDLFENR2	2	0.0015203	0.00609942	0.0015203	0.00066313	0.000820345	0.000561167	0.000821018	0.0015203	1	12116.2	12520.3	0.0015441	0.00061237	0.868094	0	0.00133667
C:\Users\marco\Documents\Kai\DimethylDIA\DIA_Quan\Proteome\061524_KAI_Nathaniel_DimethylDIA_EV_Proteome_Quan_DIA_R2_S1-A2_1_8186.d	061524_KAI_Nathaniel_DimethylDIA_EV_Proteome_Quan_DIA_R2_S1-A2_1_8186	P07900	P07900	HS90A_HUMAN	HSP90AA1	(Dimethyl-n-4)APFDLFENR	APFDLFENR	(Dimethyl-n-4)APFDLFENR2	2	0.00198577	0.00956321	0.0015203	0.000614628	0.000723066	0.000561167	0.000723589	0	1	17184.5	15248.6	0.0015441	0.00061237	0.955474	0	0.00031372
C:\Users\marco\Documents\Kai\DimethylDIA\DIA_Quan\Proteome\061524_KAI_Nathaniel_DimethylDIA_EV_Proteome_Quan_DIA_R3_S1-A3_1_8187.d	061524_KAI_Nathaniel_DimethylDIA_EV_Proteome_Quan_DIA_R3_S1-A3_1_8187	P07900	P07900	HS90A_HUMAN	HSP90AA1	(Dimethyl-n-4)APFDLFENR	APFDLFENR	(Dimethyl-n-4)APFDLFENR2	2	0.00279955	0.0144557	0.0015203	0.000625	0.000751315	0.000561167	0.00075188	0.00279955	1	13294.3	12947	0.0015441	0.00061237	0.890944	0	0.00124336
C:\Users\marco\Documents\Kai\DimethylDIA\DIA_Quan\Proteome\061524_KAI_Nathaniel_DimethylDIA_EV_Proteome_Quan_DIA_R1_S1-A1_1_8185.d	061524_KAI_Nathaniel_DimethylDIA_EV_Proteome_Quan_DIA_R1_S1-A1_1_8185	P07900	P07900	HS90A_HUMAN	HSP90AA1	(Dimethyl-n-8)APFDLFENR	APFDLFENR	(Dimethyl-n-8)APFDLFENR2	2	0.0015203	0.00609942	0.0015203	0.00066313	0.000701262	0.000561167	0.000701754	0	1	22196.2	23088.8	0.0015441	0.00061237	0.858692	0	0.0010048
C:\Users\marco\Documents\Kai\DimethylDIA\DIA_Quan\Proteome\061524_KAI_Nathaniel_DimethylDIA_EV_Proteome_Quan_DIA_R2_S1-A2_1_8186.d	061524_KAI_Nathaniel_DimethylDIA_EV_Proteome_Quan_DIA_R2_S1-A2_1_8186	P07900	P07900	HS90A_HUMAN	HSP90AA1	(Dimethyl-n-8)APFDLFENR	APFDLFENR	(Dimethyl-n-8)APFDLFENR2	2	0.00198577	0.00956321	0.0015203	0.000614628	0.000635324	0.000561167	0.000635728	0.00198577	1	34751.9	30837	0.0015441	0.00061237	0.941186	0	0.000120667
C:\Users\marco\Documents\Kai\DimethylDIA\DIA_Quan\Proteome\061524_KAI_Nathaniel_DimethylDIA_EV_Proteome_Quan_DIA_R3_S1-A3_1_8187.d	061524_KAI_Nathaniel_DimethylDIA_EV_Proteome_Quan_DIA_R3_S1-A3_1_8187	P07900	P07900	HS90A_HUMAN	HSP90AA1	(Dimethyl-n-8)APFDLFENR	APFDLFENR	(Dimethyl-n-8)APFDLFENR2	2	0.00279955	0.0144557	0.0015203	0.000625	0.000650195	0.000561167	0.000650618	0.00279955	1	25276.9	24616.7	0.0015441	0.00061237	0.968901	0	9.47979e-05
C:\Users\marco\Documents\Kai\DimethylDIA\DIA_Quan\Proteome\061524_KAI_Nathaniel_DimethylDIA_EV_Proteome_Quan_DIA_R2_S1-A2_1_8186.d	061524_KAI_Nathaniel_DimethylDIA_EV_Proteome_Quan_DIA_R2_S1-A2_1_8186	Q9C0J8	Q9C0J8	WDR33_HUMAN	WDR33	(Dimethyl-n-0)APFNQEGQSTGPPPLIPGLGQQGAQGR	APFNQEGQSTGPPPLIPGLGQQGAQGR	(Dimethyl-n-0)APFNQEGQSTGPPPLIPGLGQQGAQGR3	3	0.00114998	0.00261907	0.00479955	0.000614628	0.00144613	0.000561167	0.00144823	0.00114998	1	1769.07	1559.14	0.00417339	0.00061237	0.310873	0.227061	0.0530082
C:\Users\marco\Documents\Kai\DimethylDIA\DIA_Quan\Proteome\061524_KAI_Nathaniel_DimethylDIA_EV_Proteome_Quan_DIA_R3_S1-A3_1_8187.d	061524_KAI_Nathaniel_DimethylDIA_EV_Proteome_Quan_DIA_R3_S1-A3_1_8187	Q9C0J8	Q9C0J8	WDR33_HUMAN	WDR33	(Dimethyl-n-0)APFNQEGQSTGPPPLIPGLGQQGAQGR	APFNQEGQSTGPPPLIPGLGQQGAQGR	(Dimethyl-n-0)APFNQEGQSTGPPPLIPGLGQQGAQGR3	3	0.00231968	0.0122553	0.00479955	0.000625	0.00149813	0.000561167	0.00150038	0.00231968	1	1631.06	1515.9	0.00417339	0.00061237	0.661869	0.0993272	0.0150823
C:\Users\marco\Documents\Kai\DimethylDIA\DIA_Quan\Proteome\061524_KAI_Nathaniel_DimethylDIA_EV_Proteome_Quan_DIA_R2_S1-A2_1_8186.d	061524_KAI_Nathaniel_DimethylDIA_EV_Proteome_Quan_DIA_R2_S1-A2_1_8186	Q9C0J8	Q9C0J8	WDR33_HUMAN	WDR33	(Dimethyl-n-4)APFNQEGQSTGPPPLIPGLGQQGAQGR	APFNQEGQSTGPPPLIPGLGQQGAQGR	(Dimethyl-n-4)APFNQEGQSTGPPPLIPGLGQQGAQGR3	3	0.00114998	0.00261907	0.00479955	0.000614628	0.00111732	0.000561167	0.00111919	0	1	4229.15	3727.3	0.00417339	0.00061237	0.589818	0.101515	0.0041639
C:\Users\marco\Documents\Kai\DimethylDIA\DIA_Quan\Proteome\061524_KAI_Nathaniel_DimethylDIA_EV_Proteome_Quan_DIA_R3_S1-A3_1_8187.d	061524_KAI_Nathaniel_DimethylDIA_EV_Proteome_Quan_DIA_R3_S1-A3_1_8187	Q9C0J8	Q9C0J8	WDR33_HUMAN	WDR33	(Dimethyl-n-4)APFNQEGQSTGPPPLIPGLGQQGAQGR	APFNQEGQSTGPPPLIPGLGQQGAQGR	(Dimethyl-n-4)APFNQEGQSTGPPPLIPGLGQQGAQGR3	3	0.00231968	0.0122553	0.00479955	0.000625	0.000751315	0.000561167	0.00075188	0.00231968	1	3257.86	3027.86	0.00417339	0.00061237	0.358562	0.0165342	0.0149316
C:\Users\marco\Documents\Kai\DimethylDIA\DIA_Quan\Proteome\061524_KAI_Nathaniel_DimethylDIA_EV_Proteome_Quan_DIA_R2_S1-A2_1_8186.d	061524_KAI_Nathaniel_DimethylDIA_EV_Proteome_Quan_DIA_R2_S1-A2_1_8186	Q9C0J8	Q9C0J8	WDR33_HUMAN	WDR33	(Dimethyl-n-8)APFNQEGQSTGPPPLIPGLGQQGAQGR	APFNQEGQSTGPPPLIPGLGQQGAQGR	(Dimethyl-n-8)APFNQEGQSTGPPPLIPGLGQQGAQGR3	3	0.00114998	0.00261907	0.00479955	0.000614628	0.000635324	0.000561167	0.000635728	0.00114998	1	11134.8	9813.49	0.00417339	0.00061237	0.783655	0.00170118	0.000994048
C:\Users\marco\Documents\Kai\DimethylDIA\DIA_Quan\Proteome\061524_KAI_Nathaniel_DimethylDIA_EV_Proteome_Quan_DIA_R3_S1-A3_1_8187.d	061524_KAI_Nathaniel_DimethylDIA_EV_Proteome_Quan_DIA_R3_S1-A3_1_8187	Q9C0J8	Q9C0J8	WDR33_HUMAN	WDR33	(Dimethyl-n-8)APFNQEGQSTGPPPLIPGLGQQGAQGR	APFNQEGQSTGPPPLIPGLGQQGAQGR	(Dimethyl-n-8)APFNQEGQSTGPPPLIPGLGQQGAQGR3	3	0.00231968	0.0122553	0.00479955	0.000625	0.000650195	0.000561167	0.000650618	0	1	10887.1	10118.5	0.00417339	0.00061237	0.662705	0.108157	0.00075675
C:\Users\marco\Documents\Kai\DimethylDIA\DIA_Quan\Proteome\061524_KAI_Nathaniel_DimethylDIA_EV_Proteome_Quan_DIA_R1_S1-A1_1_8185.d	061524_KAI_Nathaniel_DimethylDIA_EV_Proteome_Quan_DIA_R1_S1-A1_1_8185	Q9UID3	Q9UID3	VPS51_HUMAN	VPS51	(Dimethyl-n-0)APGALLAAAGLADAATEIVER	APGALLAAAGLADAATEIVER	(Dimethyl-n-0)APGALLAAAGLADAATEIVER3	3	0.00556706	0.0395932	0.00421819	0.00100654	1	0.000860215	1	0.00556706	1	1351.05	1016.34	0.00319118	0.000951022	0.390519	0.30902	0.160831
C:\Users\marco\Documents\Kai\DimethylDIA\DIA_Quan\Proteome\061524_KAI_Nathaniel_DimethylDIA_EV_Proteome_Quan_DIA_R2_S1-A2_1_8186.d	061524_KAI_Nathaniel_DimethylDIA_EV_Proteome_Quan_DIA_R2_S1-A2_1_8186	Q9UID3	Q9UID3	VPS51_HUMAN	VPS51	(Dimethyl-n-0)APGALLAAAGLADAATEIVER	APGALLAAAGLADAATEIVER	(Dimethyl-n-0)APGALLAAAGLADAATEIVER3	3	0.00750406	0.0614296	0.00421819	0.00097561	0.0333494	0.000860215	0.0333817	0.00750406	1	1094.04	736.785	0.00319118	0.000951022	0.0310055	0.402581	0.0171284
C:\Users\marco\Documents\Kai\DimethylDIA\DIA_Quan\Proteome\061524_KAI_Nathaniel_DimethylDIA_EV_Proteome_Quan_DIA_R3_S1-A3_1_8187.d	061524_KAI_Nathaniel_DimethylDIA_EV_Proteome_Quan_DIA_R3_S1-A3_1_8187	Q9UID3	Q9UID3	VPS51_HUMAN	VPS51	(Dimethyl-n-0)APGALLAAAGLADAATEIVER	APGALLAAAGLADAATEIVER	(Dimethyl-n-0)APGALLAAAGLADAATEIVER3	3	0.00350098	0.019496	0.00421819	0.000915751	0.0484229	0.000860215	0.0480213	0.00350098	1	1319.05	950.82	0.00319118	0.000951022	0.102471	0.0769289	1
C:\Users\marco\Documents\Kai\DimethylDIA\DIA_Quan\Proteome\061524_KAI_Nathaniel_DimethylDIA_EV_Proteome_Quan_DIA_R1_S1-A1_1_8185.d	061524_KAI_Nathaniel_DimethylDIA_EV_Proteome_Quan_DIA_R1_S1-A1_1_8185	Q9UID3	Q9UID3	VPS51_HUMAN	VPS51	(Dimethyl-n-4)APGALLAAAGLADAATEIVER	APGALLAAAGLADAATEIVER	(Dimethyl-n-4)APGALLAAAGLADAATEIVER3	3	0.00556706	0.0395932	0.00421819	0.00100654	0.00983284	0.000860215	0.00984252	0.00556706	1	1982.07	1531.7	0.00319118	0.000951022	0.298516	0.298084	0.0669725
C:\Users\marco\Documents\Kai\DimethylDIA\DIA_Quan\Proteome\061524_KAI_Nathaniel_DimethylDIA_EV_Proteome_Quan_DIA_R2_S1-A2_1_8186.d	061524_KAI_Nathaniel_DimethylDIA_EV_Proteome_Quan_DIA_R2_S1-A2_1_8186	Q9UID3	Q9UID3	VPS51_HUMAN	VPS51	(Dimethyl-n-4)APGALLAAAGLADAATEIVER	APGALLAAAGLADAATEIVER	(Dimethyl-n-4)APGALLAAAGLADAATEIVER3	3	0.00750406	0.0614296	0.00421819	0.00097561	0.00111732	0.000860215	0.00111919	0	1	1551.06	1044.57	0.00319118	0.000951022	0.233359	0.165519	0.0140935
C:\Users\marco\Documents\Kai\DimethylDIA\DIA_Quan\Proteome\061524_KAI_Nathaniel_DimethylDIA_EV_Proteome_Quan_DIA_R3_S1-A3_1_8187.d	061524_KAI_Nathaniel_DimethylDIA_EV_Proteome_Quan_DIA_R3_S1-A3_1_8187	Q9UID3	Q9UID3	VPS51_HUMAN	VPS51	(Dimethyl-n-4)APGALLAAAGLADAATEIVER	APGALLAAAGLADAATEIVER	(Dimethyl-n-4)APGALLAAAGLADAATEIVER3	3	0.00350098	0.019496	0.00421819	0.000915751	0.00110436	0.000860215	0.00110619	0.00350098	1	1568.05	1303.07	0.00319118	0.000951022	0.433389	0.457823	0.0150154
C:\Users\marco\Documents\Kai\DimethylDIA\DIA_Quan\Proteome\061524_KAI_Nathaniel_DimethylDIA_EV_Proteome_Quan_DIA_R1_S1-A1_1_8185.d	061524_KAI_Nathaniel_DimethylDIA_EV_Proteome_Quan_DIA_R1_S1-A1_1_8185	Q9UID3	Q9UID3	VPS51_HUMAN	VPS51	(Dimethyl-n-8)APGALLAAAGLADAATEIVER	APGALLAAAGLADAATEIVER	(Dimethyl-n-8)APGALLAAAGLADAATEIVER3	3	0.00556706	0.0395932	0.00421819	0.00100654	0.00104712	0.000860215	0.00104822	0	1	3346.51	2517.44	0.00319118	0.000951022	0.0283088	1.79494	0.000355337
C:\Users\marco\Documents\Kai\DimethylDIA\DIA_Quan\Proteome\061524_KAI_Nathaniel_DimethylDIA_EV_Proteome_Quan_DIA_R2_S1-A2_1_8186.d	061524_KAI_Nathaniel_DimethylDIA_EV_Proteome_Quan_DIA_R2_S1-A2_1_8186	Q9UID3	Q9UID3	VPS51_HUMAN	VPS51	(Dimethyl-n-8)APGALLAAAGLADAATEIVER	APGALLAAAGLADAATEIVER	(Dimethyl-n-8)APGALLAAAGLADAATEIVER3	3	0.00750406	0.0614296	0.00421819	0.00097561	0.000932836	0.000860215	0.000934143	0.00750406	1	714.073	480.894	0.00319118	0.000951022	0	0.468136	0.00502423
C:\Users\marco\Documents\Kai\DimethylDIA\DIA_Quan\Proteome\061524_KAI_Nathaniel_DimethylDIA_EV_Proteome_Quan_DIA_R3_S1-A3_1_8187.d	061524_KAI_Nathaniel_DimethylDIA_EV_Proteome_Quan_DIA_R3_S1-A3_1_8187	Q9UID3	Q9UID3	VPS51_HUMAN	VPS51	(Dimethyl-n-8)APGALLAAAGLADAATEIVER	APGALLAAAGLADAATEIVER	(Dimethyl-n-8)APGALLAAAGLADAATEIVER3	3	0.00350098	0.019496	0.00421819	0.000915751	0.00098668	0.000860215	0.000988142	0	1	3021.69	2178.15	0.00319118	0.000951022	0.0636508	1.50349	7.74707e-05
C:\Users\marco\Documents\Kai\DimethylDIA\DIA_Quan\Proteome\061524_KAI_Nathaniel_DimethylDIA_EV_Proteome_Quan_DIA_R1_S1-A1_1_8185.d	061524_KAI_Nathaniel_DimethylDIA_EV_Proteome_Quan_DIA_R1_S1-A1_1_8185	Q9Y5B9	Q9Y5B9	SP16H_HUMAN	SUPT16H	(Dimethyl-n-0)APGEQTVPALNLQNAFR	APGEQTVPALNLQNAFR	(Dimethyl-n-0)APGEQTVPALNLQNAFR2	2	1.06324e-05	1.06324e-05	0.000229078	0.00066313	0.00125628	0.000561167	0.00125786	7.62718e-05	1	14371.3	13036.3	0.000402156	0.00061237	0.581493	4.21389e-05	0.0887474
C:\Users\marco\Documents\Kai\DimethylDIA\DIA_Quan\Proteome\061524_KAI_Nathaniel_DimethylDIA_EV_Proteome_Quan_DIA_R2_S1-A2_1_8186.d	061524_KAI_Nathaniel_DimethylDIA_EV_Proteome_Quan_DIA_R2_S1-A2_1_8186	Q9Y5B9	Q9Y5B9	SP16H_HUMAN	SUPT16H	(Dimethyl-n-0)APGEQTVPALNLQNAFR	APGEQTVPALNLQNAFR	(Dimethyl-n-0)APGEQTVPALNLQNAFR2	2	3.62001e-05	3.62001e-05	0.000229078	0.000614628	0.00103199	0.000561167	0.00103306	8.18197e-05	1	18870	15739.5	0.000402156	0.00061237	0.729891	0.0180327	0.00425504
C:\Users\marco\Documents\Kai\DimethylDIA\DIA_Quan\Proteome\061524_KAI_Nathaniel_DimethylDIA_EV_Proteome_Quan_DIA_R3_S1-A3_1_8187.d	061524_KAI_Nathaniel_DimethylDIA_EV_Proteome_Quan_DIA_R3_S1-A3_1_8187	Q9Y5B9	Q9Y5B9	SP16H_HUMAN	SUPT16H	(Dimethyl-n-0)APGEQTVPALNLQNAFR	APGEQTVPALNLQNAFR	(Dimethyl-n-0)APGEQTVPALNLQNAFR2	2	0.000227972	0.000337888	0.000229078	0.000625	0.00102354	0.000561167	0.00102459	0.000227972	1	11951.8	11180.5	0.000402156	0.00061237	0.328497	0.000821288	0.0974315
C:\Users\marco\Documents\Kai\DimethylDIA\DIA_Quan\Proteome\061524_KAI_Nathaniel_DimethylDIA_EV_Proteome_Quan_DIA_R1_S1-A1_1_8185.d	061524_KAI_Nathaniel_DimethylDIA_EV_Proteome_Quan_DIA_R1_S1-A1_1_8185	Q9Y5B9	Q9Y5B9	SP16H_HUMAN	SUPT16H	(Dimethyl-n-4)APGEQTVPALNLQNAFR	APGEQTVPALNLQNAFR	(Dimethyl-n-4)APGEQTVPALNLQNAFR2	2	1.06324e-05	1.06324e-05	0.000229078	0.00066313	0.000820345	0.000561167	0.000821018	7.62718e-05	1	30138.3	27268.9	0.000402156	0.00061237	0.648701	0.243498	0.00395873
C:\Users\marco\Documents\Kai\DimethylDIA\DIA_Quan\Proteome\061524_KAI_Nathaniel_DimethylDIA_EV_Proteome_Quan_DIA_R2_S1-A2_1_8186.d	061524_KAI_Nathaniel_DimethylDIA_EV_Proteome_Quan_DIA_R2_S1-A2_1_8186	Q9Y5B9	Q9Y5B9	SP16H_HUMAN	SUPT16H	(Dimethyl-n-4)APGEQTVPALNLQNAFR	APGEQTVPALNLQNAFR	(Dimethyl-n-4)APGEQTVPALNLQNAFR2	2	3.62001e-05	3.62001e-05	0.000229078	0.000614628	0.000723066	0.000561167	0.000723589	8.18197e-05	1	23452	19671.4	0.000402156	0.00061237	0.645525	0	0.00737525
C:\Users\marco\Documents\Kai\DimethylDIA\DIA_Quan\Proteome\061524_KAI_Nathaniel_DimethylDIA_EV_Proteome_Quan_DIA_R3_S1-A3_1_8187.d	061524_KAI_Nathaniel_DimethylDIA_EV_Proteome_Quan_DIA_R3_S1-A3_1_8187	Q9Y5B9	Q9Y5B9	SP16H_HUMAN	SUPT16H	(Dimethyl-n-4)APGEQTVPALNLQNAFR	APGEQTVPALNLQNAFR	(Dimethyl-n-4)APGEQTVPALNLQNAFR2	2	0.000227972	0.000337888	0.000229078	0.000625	0.000751315	0.000561167	0.00075188	0.000227972	1	14202.6	13359.9	0.000402156	0.00061237	0.334903	0.31071	0.00277023
C:\Users\marco\Documents\Kai\DimethylDIA\DIA_Quan\Proteome\061524_KAI_Nathaniel_DimethylDIA_EV_Proteome_Quan_DIA_R1_S1-A1_1_8185.d	061524_KAI_Nathaniel_DimethylDIA_EV_Proteome_Quan_DIA_R1_S1-A1_1_8185	Q9Y5B9	Q9Y5B9	SP16H_HUMAN	SUPT16H	(Dimethyl-n-8)APGEQTVPALNLQNAFR	APGEQTVPALNLQNAFR	(Dimethyl-n-8)APGEQTVPALNLQNAFR2	2	1.06324e-05	1.06324e-05	0.000229078	0.00066313	0.000701262	0.000561167	0.000701754	7.62718e-05	1	10142.4	9200.3	0.000402156	0.00061237	0.794285	0.172593	0.00906774
C:\Users\marco\Documents\Kai\DimethylDIA\DIA_Quan\Proteome\061524_KAI_Nathaniel_DimethylDIA_EV_Proteome_Quan_DIA_R2_S1-A2_1_8186.d	061524_KAI_Nathaniel_DimethylDIA_EV_Proteome_Quan_DIA_R2_S1-A2_1_8186	Q9Y5B9	Q9Y5B9	SP16H_HUMAN	SUPT16H	(Dimethyl-n-8)APGEQTVPALNLQNAFR	APGEQTVPALNLQNAFR	(Dimethyl-n-8)APGEQTVPALNLQNAFR2	2	3.62001e-05	3.62001e-05	0.000229078	0.000614628	0.000635324	0.000561167	0.000635728	8.18197e-05	1	3088.13	2575.81	0.000402156	0.00061237	0.553845	0.125715	0.00587369
C:\Users\marco\Documents\Kai\DimethylDIA\DIA_Quan\Proteome\061524_KAI_Nathaniel_DimethylDIA_EV_Proteome_Quan_DIA_R3_S1-A3_1_8187.d	061524_KAI_Nathaniel_DimethylDIA_EV_Proteome_Quan_DIA_R3_S1-A3_1_8187	Q9Y5B9	Q9Y5B9	SP16H_HUMAN	SUPT16H	(Dimethyl-n-8)APGEQTVPALNLQNAFR	APGEQTVPALNLQNAFR	(Dimethyl-n-8)APGEQTVPALNLQNAFR2	2	0.000227972	0.000337888	0.000229078	0.000625	0.000650195	0.000561167	0.000650618	0.000227972	1	19191.9	17953.3	0.000402156	0.00061237	0.496798	0.0459405	0.0372452
C:\Users\marco\Documents\Kai\DimethylDIA\DIA_Quan\Proteome\061524_KAI_Nathaniel_DimethylDIA_EV_Proteome_Quan_DIA_R1_S1-A1_1_8185.d	061524_KAI_Nathaniel_DimethylDIA_EV_Proteome_Quan_DIA_R1_S1-A1_1_8185	Q9Y5B9	Q9Y5B9	SP16H_HUMAN	SUPT16H	(Dimethyl-n-0)APGEQTVPALNLQNAFR	APGEQTVPALNLQNAFR	(Dimethyl-n-0)APGEQTVPALNLQNAFR3	3	1.06324e-05	1.06324e-05	1.06324e-05	0.00066313	0.00125628	0.000561167	0.00125786	7.62718e-05	1	6795.45	6197.13	7.2721e-06	0.00061237	0.675099	0.210949	0.0419947
C:\Users\marco\Documents\Kai\DimethylDIA\DIA_Quan\Proteome\061524_KAI_Nathaniel_DimethylDIA_EV_Proteome_Quan_DIA_R2_S1-A2_1_8186.d	061524_KAI_Nathaniel_DimethylDIA_EV_Proteome_Quan_DIA_R2_S1-A2_1_8186	Q9Y5B9	Q9Y5B9	SP16H_HUMAN	SUPT16H	(Dimethyl-n-0)APGEQTVPALNLQNAFR	APGEQTVPALNLQNAFR	(Dimethyl-n-0)APGEQTVPALNLQNAFR3	3	3.62001e-05	3.62001e-05	1.06324e-05	0.000614628	0.00103199	0.000561167	0.00103306	8.18197e-05	1	4065.08	3399.61	7.2721e-06	0.00061237	0.695393	0.282723	0.00217591
C:\Users\marco\Documents\Kai\DimethylDIA\DIA_Quan\Proteome\061524_KAI_Nathaniel_DimethylDIA_EV_Proteome_Quan_DIA_R3_S1-A3_1_8187.d	061524_KAI_Nathaniel_DimethylDIA_EV_Proteome_Quan_DIA_R3_S1-A3_1_8187	Q9Y5B9	Q9Y5B9	SP16H_HUMAN	SUPT16H	(Dimethyl-n-0)APGEQTVPALNLQNAFR	APGEQTVPALNLQNAFR	(Dimethyl-n-0)APGEQTVPALNLQNAFR3	3	0.000227972	0.000337888	1.06324e-05	0.000625	0.00102354	0.000561167	0.00102459	0.000227972	1	3746.47	3504.69	7.2721e-06	0.00061237	0.183452	0.0411993	1
C:\Users\marco\Documents\Kai\DimethylDIA\DIA_Quan\Proteome\061524_KAI_Nathaniel_DimethylDIA_EV_Proteome_Quan_DIA_R1_S1-A1_1_8185.d	061524_KAI_Nathaniel_DimethylDIA_EV_Proteome_Quan_DIA_R1_S1-A1_1_8185	Q9Y5B9	Q9Y5B9	SP16H_HUMAN	SUPT16H	(Dimethyl-n-4)APGEQTVPALNLQNAFR	APGEQTVPALNLQNAFR	(Dimethyl-n-4)APGEQTVPALNLQNAFR3	3	1.06324e-05	1.06324e-05	1.06324e-05	0.00066313	0.000820345	0.000561167	0.000821018	7.62718e-05	1	33745	30773.9	7.2721e-06	0.00061237	0.80558	0.552135	0.000115757
C:\Users\marco\Documents\Kai\DimethylDIA\DIA_Quan\Proteome\061524_KAI_Nathaniel_DimethylDIA_EV_Proteome_Quan_DIA_R2_S1-A2_1_8186.d	061524_KAI_Nathaniel_DimethylDIA_EV_Proteome_Quan_DIA_R2_S1-A2_1_8186	Q9Y5B9	Q9Y5B9	SP16H_HUMAN	SUPT16H	(Dimethyl-n-4)APGEQTVPALNLQNAFR	APGEQTVPALNLQNAFR	(Dimethyl-n-4)APGEQTVPALNLQNAFR3	3	3.62001e-05	3.62001e-05	1.06324e-05	0.000614628	0.000723066	0.000561167	0.000723589	8.18197e-05	1	34003.7	28437.2	7.2721e-06	0.00061237	0.745417	0.427065	0.000512134
C:\Users\marco\Documents\Kai\DimethylDIA\DIA_Quan\Proteome\061524_KAI_Nathaniel_DimethylDIA_EV_Proteome_Quan_DIA_R3_S1-A3_1_8187.d	061524_KAI_Nathaniel_DimethylDIA_EV_Proteome_Quan_DIA_R3_S1-A3_1_8187	Q9Y5B9	Q9Y5B9	SP16H_HUMAN	SUPT16H	(Dimethyl-n-4)APGEQTVPALNLQNAFR	APGEQTVPALNLQNAFR	(Dimethyl-n-4)APGEQTVPALNLQNAFR3	3	0.000227972	0.000337888	1.06324e-05	0.000625	0.000751315	0.000561167	0.00075188	0.000227972	1	26281.3	24644.6	7.2721e-06	0.00061237	0.254065	0.0590232	0.0821938
C:\Users\marco\Documents\Kai\DimethylDIA\DIA_Quan\Proteome\061524_KAI_Nathaniel_DimethylDIA_EV_Proteome_Quan_DIA_R1_S1-A1_1_8185.d	061524_KAI_Nathaniel_DimethylDIA_EV_Proteome_Quan_DIA_R1_S1-A1_1_8185	Q9Y5B9	Q9Y5B9	SP16H_HUMAN	SUPT16H	(Dimethyl-n-8)APGEQTVPALNLQNAFR	APGEQTVPALNLQNAFR	(Dimethyl-n-8)APGEQTVPALNLQNAFR3	3	1.06324e-05	1.06324e-05	1.06324e-05	0.00066313	0.000701262	0.000561167	0.000701754	0	1	19621.8	17894.1	7.2721e-06	0.00061237	0.831865	0.368839	4.92573e-05
C:\Users\marco\Documents\Kai\DimethylDIA\DIA_Quan\Proteome\061524_KAI_Nathaniel_DimethylDIA_EV_Proteome_Quan_DIA_R2_S1-A2_1_8186.d	061524_KAI_Nathaniel_DimethylDIA_EV_Proteome_Quan_DIA_R2_S1-A2_1_8186	Q9Y5B9	Q9Y5B9	SP16H_HUMAN	SUPT16H	(Dimethyl-n-8)APGEQTVPALNLQNAFR	APGEQTVPALNLQNAFR	(Dimethyl-n-8)APGEQTVPALNLQNAFR3	3	3.62001e-05	3.62001e-05	1.06324e-05	0.000614628	0.000635324	0.000561167	0.000635728	0	1	18032.6	15080.6	7.2721e-06	0.00061237	0.865286	0.435902	3.81884e-05
C:\Users\marco\Documents\Kai\DimethylDIA\DIA_Quan\Proteome\061524_KAI_Nathaniel_DimethylDIA_EV_Proteome_Quan_DIA_R3_S1-A3_1_8187.d	061524_KAI_Nathaniel_DimethylDIA_EV_Proteome_Quan_DIA_R3_S1-A3_1_8187	Q9Y5B9	Q9Y5B9	SP16H_HUMAN	SUPT16H	(Dimethyl-n-8)APGEQTVPALNLQNAFR	APGEQTVPALNLQNAFR	(Dimethyl-n-8)APGEQTVPALNLQNAFR3	3	0.000227972	0.000337888	1.06324e-05	0.000625	0.000650195	0.000561167	0.000650618	0	1	15617.8	14609.9	7.2721e-06	0.00061237	0.657581	0.958942	2.07008e-05
C:\Users\marco\Documents\Kai\DimethylDIA\DIA_Quan\Proteome\061524_KAI_Nathaniel_DimethylDIA_EV_Proteome_Quan_DIA_R1_S1-A1_1_8185.d	061524_KAI_Nathaniel_DimethylDIA_EV_Proteome_Quan_DIA_R1_S1-A1_1_8185	Q8N1G4	Q8N1G4	LRC47_HUMAN	LRRC47	(Dimethyl-n-0)APGPGLAQGLPQLHSLVLR	APGPGLAQGLPQLHSLVLR	(Dimethyl-n-0)APGPGLAQGLPQLHSLVLR3	3	0.000131337	0.000259791	0.000229078	0.00066313	0.00125628	0.000561167	0.00125786	0.000131337	1	7512.27	6237.04	0.000402156	0.00061237	0.741943	0.153981	0.0130284
C:\Users\marco\Documents\Kai\DimethylDIA\DIA_Quan\Proteome\061524_KAI_Nathaniel_DimethylDIA_EV_Proteome_Quan_DIA_R2_S1-A2_1_8186.d	061524_KAI_Nathaniel_DimethylDIA_EV_Proteome_Quan_DIA_R2_S1-A2_1_8186	Q8N1G4	Q8N1G4	LRC47_HUMAN	LRRC47	(Dimethyl-n-0)APGPGLAQGLPQLHSLVLR	APGPGLAQGLPQLHSLVLR	(Dimethyl-n-0)APGPGLAQGLPQLHSLVLR3	3	0.000197229	0.000197229	0.000229078	0.000614628	0.00103199	0.000561167	0.00103306	0.000197229	1	9944.33	8809.2	0.000402156	0.00061237	0.717555	0.0521975	0.0106337
C:\Users\marco\Documents\Kai\DimethylDIA\DIA_Quan\Proteome\061524_KAI_Nathaniel_DimethylDIA_EV_Proteome_Quan_DIA_R3_S1-A3_1_8187.d	061524_KAI_Nathaniel_DimethylDIA_EV_Proteome_Quan_DIA_R3_S1-A3_1_8187	Q8N1G4	Q8N1G4	LRC47_HUMAN	LRRC47	(Dimethyl-n-0)APGPGLAQGLPQLHSLVLR	APGPGLAQGLPQLHSLVLR	(Dimethyl-n-0)APGPGLAQGLPQLHSLVLR3	3	0.000227972	0.000337888	0.000229078	0.000625	0.00102354	0.000561167	0.00102459	0.000227972	1	7464.24	7440.25	0.000402156	0.00061237	0.643549	0	0.066852
C:\Users\marco\Documents\Kai\DimethylDIA\DIA_Quan\Proteome\061524_KAI_Nathaniel_DimethylDIA_EV_Proteome_Quan_DIA_R1_S1-A1_1_8185.d	061524_KAI_Nathaniel_DimethylDIA_EV_Proteome_Quan_DIA_R1_S1-A1_1_8185	Q8N1G4	Q8N1G4	LRC47_HUMAN	LRRC47	(Dimethyl-n-4)APGPGLAQGLPQLHSLVLR	APGPGLAQGLPQLHSLVLR	(Dimethyl-n-4)APGPGLAQGLPQLHSLVLR3	3	0.000131337	0.000259791	0.000229078	0.00066313	0.000820345	0.000561167	0.000821018	0.000131337	1	5319.15	4416.21	0.000402156	0.00061237	0.307671	2.13412e-11	0.0684274
C:\Users\marco\Documents\Kai\DimethylDIA\DIA_Quan\Proteome\061524_KAI_Nathaniel_DimethylDIA_EV_Proteome_Quan_DIA_R2_S1-A2_1_8186.d	061524_KAI_Nathaniel_DimethylDIA_EV_Proteome_Quan_DIA_R2_S1-A2_1_8186	Q8N1G4	Q8N1G4	LRC47_HUMAN	LRRC47	(Dimethyl-n-4)APGPGLAQGLPQLHSLVLR	APGPGLAQGLPQLHSLVLR	(Dimethyl-n-4)APGPGLAQGLPQLHSLVLR3	3	0.000197229	0.000197229	0.000229078	0.000614628	0.000723066	0.000561167	0.000723589	0.000197229	1	6064.2	5371.98	0.000402156	0.00061237	0.281427	0.00198675	1
C:\Users\marco\Documents\Kai\DimethylDIA\DIA_Quan\Proteome\061524_KAI_Nathaniel_DimethylDIA_EV_Proteome_Quan_DIA_R3_S1-A3_1_8187.d	061524_KAI_Nathaniel_DimethylDIA_EV_Proteome_Quan_DIA_R3_S1-A3_1_8187	Q8N1G4	Q8N1G4	LRC47_HUMAN	LRRC47	(Dimethyl-n-4)APGPGLAQGLPQLHSLVLR	APGPGLAQGLPQLHSLVLR	(Dimethyl-n-4)APGPGLAQGLPQLHSLVLR3	3	0.000227972	0.000337888	0.000229078	0.000625	0.000751315	0.000561167	0.00075188	0.000227972	1	5542.18	5524.36	0.000402156	0.00061237	0.750365	0.00501184	0.0169262
C:\Users\marco\Documents\Kai\DimethylDIA\DIA_Quan\Proteome\061524_KAI_Nathaniel_DimethylDIA_EV_Proteome_Quan_DIA_R1_S1-A1_1_8185.d	061524_KAI_Nathaniel_DimethylDIA_EV_Proteome_Quan_DIA_R1_S1-A1_1_8185	Q8N1G4	Q8N1G4	LRC47_HUMAN	LRRC47	(Dimethyl-n-8)APGPGLAQGLPQLHSLVLR	APGPGLAQGLPQLHSLVLR	(Dimethyl-n-8)APGPGLAQGLPQLHSLVLR3	3	0.000131337	0.000259791	0.000229078	0.00066313	0.000701262	0.000561167	0.000701754	0	1	3373.37	2800.73	0.000402156	0.00061237	0.755662	0.36957	0.00129279
C:\Users\marco\Documents\Kai\DimethylDIA\DIA_Quan\Proteome\061524_KAI_Nathaniel_DimethylDIA_EV_Proteome_Quan_DIA_R2_S1-A2_1_8186.d	061524_KAI_Nathaniel_DimethylDIA_EV_Proteome_Quan_DIA_R2_S1-A2_1_8186	Q8N1G4	Q8N1G4	LRC47_HUMAN	LRRC47	(Dimethyl-n-8)APGPGLAQGLPQLHSLVLR	APGPGLAQGLPQLHSLVLR	(Dimethyl-n-8)APGPGLAQGLPQLHSLVLR3	3	0.000197229	0.000197229	0.000229078	0.000614628	0.000635324	0.000561167	0.000635728	0	1	9758.62	8644.69	0.000402156	0.00061237	0.937458	0.0202554	0.00021081
C:\Users\marco\Documents\Kai\DimethylDIA\DIA_Quan\Proteome\061524_KAI_Nathaniel_DimethylDIA_EV_Proteome_Quan_DIA_R3_S1-A3_1_8187.d	061524_KAI_Nathaniel_DimethylDIA_EV_Proteome_Quan_DIA_R3_S1-A3_1_8187	Q8N1G4	Q8N1G4	LRC47_HUMAN	LRRC47	(Dimethyl-n-8)APGPGLAQGLPQLHSLVLR	APGPGLAQGLPQLHSLVLR	(Dimethyl-n-8)APGPGLAQGLPQLHSLVLR3	3	0.000227972	0.000337888	0.000229078	0.000625	0.000650195	0.000561167	0.000650618	0	1	7882.66	7857.33	0.000402156	0.00061237	0.905562	0.419528	2.07008e-05
C:\Users\marco\Documents\Kai\DimethylDIA\DIA_Quan\Proteome\061524_KAI_Nathaniel_DimethylDIA_EV_Proteome_Quan_DIA_R1_S1-A1_1_8185.d	061524_KAI_Nathaniel_DimethylDIA_EV_Proteome_Quan_DIA_R1_S1-A1_1_8185	P14618	P14618;B4DNK4;H3BTN5;H3BR70	KPYM_HUMAN	PKM	(Dimethyl-n-0)APIIAVTR	APIIAVTR	(Dimethyl-n-0)APIIAVTR2	2	0.00156318	0.00609942	0.0011236	0.00066313	0.00125628	0.000561167	0.00125786	0.00156318	1	304582	307379	0.0015441	0.00061237	0.989623	0.138953	0.000194496
C:\Users\marco\Documents\Kai\DimethylDIA\DIA_Quan\Proteome\061524_KAI_Nathaniel_DimethylDIA_EV_Proteome_Quan_DIA_R2_S1-A2_1_8186.d	061524_KAI_Nathaniel_DimethylDIA_EV_Proteome_Quan_DIA_R2_S1-A2_1_8186	P14618	P14618;B4DNK4;H3BTN5;H3BR70	KPYM_HUMAN	PKM	(Dimethyl-n-0)APIIAVTR	APIIAVTR	(Dimethyl-n-0)APIIAVTR2	2	0.00164331	0.00922273	0.0011236	0.000614628	0.00103199	0.000561167	0.00103306	0.00164331	1	279236	259761	0.0015441	0.00061237	0.990936	3.79037e-06	0.00425504
C:\Users\marco\Documents\Kai\DimethylDIA\DIA_Quan\Proteome\061524_KAI_Nathaniel_DimethylDIA_EV_Proteome_Quan_DIA_R3_S1-A3_1_8187.d	061524_KAI_Nathaniel_DimethylDIA_EV_Proteome_Quan_DIA_R3_S1-A3_1_8187	P14618	P14618;B4DNK4;H3BTN5;H3BR70	KPYM_HUMAN	PKM	(Dimethyl-n-0)APIIAVTR	APIIAVTR	(Dimethyl-n-0)APIIAVTR2	2	0.00100624	0.00370321	0.0011236	0.000625	0.00102354	0.000561167	0.00102459	0.00100624	1	267799	252647	0.0015441	0.00061237	0.990626	0.00027505	0.0178552
C:\Users\marco\Documents\Kai\DimethylDIA\DIA_Quan\Proteome\061524_KAI_Nathaniel_DimethylDIA_EV_Proteome_Quan_DIA_R1_S1-A1_1_8185.d	061524_KAI_Nathaniel_DimethylDIA_EV_Proteome_Quan_DIA_R1_S1-A1_1_8185	P14618	P14618;B4DNK4;H3BTN5;H3BR70	KPYM_HUMAN	PKM	(Dimethyl-n-4)APIIAVTR	APIIAVTR	(Dimethyl-n-4)APIIAVTR2	2	0.00156318	0.00609942	0.0011236	0.00066313	0.000820345	0.000561167	0.000821018	0.00156318	1	578435	583747	0.0015441	0.00061237	0.994318	0.178616	6.00913e-05
C:\Users\marco\Documents\Kai\DimethylDIA\DIA_Quan\Proteome\061524_KAI_Nathaniel_DimethylDIA_EV_Proteome_Quan_DIA_R2_S1-A2_1_8186.d	061524_KAI_Nathaniel_DimethylDIA_EV_Proteome_Quan_DIA_R2_S1-A2_1_8186	P14618	P14618;B4DNK4;H3BTN5;H3BR70	KPYM_HUMAN	PKM	(Dimethyl-n-4)APIIAVTR	APIIAVTR	(Dimethyl-n-4)APIIAVTR2	2	0.00164331	0.00922273	0.0011236	0.000614628	0.000723066	0.000561167	0.000723589	0	1	523207	486717	0.0015441	0.00061237	0.995598	0.32959	5.00762e-05
C:\Users\marco\Documents\Kai\DimethylDIA\DIA_Quan\Proteome\061524_KAI_Nathaniel_DimethylDIA_EV_Proteome_Quan_DIA_R3_S1-A3_1_8187.d	061524_KAI_Nathaniel_DimethylDIA_EV_Proteome_Quan_DIA_R3_S1-A3_1_8187	P14618	P14618;B4DNK4;H3BTN5;H3BR70	KPYM_HUMAN	PKM	(Dimethyl-n-4)APIIAVTR	APIIAVTR	(Dimethyl-n-4)APIIAVTR2	2	0.00100624	0.00370321	0.0011236	0.000625	0.000751315	0.000561167	0.00075188	0	1	514602	485485	0.0015441	0.00061237	0.995344	0.509176	5.12473e-05
C:\Users\marco\Documents\Kai\DimethylDIA\DIA_Quan\Proteome\061524_KAI_Nathaniel_DimethylDIA_EV_Proteome_Quan_DIA_R1_S1-A1_1_8185.d	061524_KAI_Nathaniel_DimethylDIA_EV_Proteome_Quan_DIA_R1_S1-A1_1_8185	P14618	P14618;B4DNK4;H3BTN5;H3BR70	KPYM_HUMAN	PKM	(Dimethyl-n-8)APIIAVTR	APIIAVTR	(Dimethyl-n-8)APIIAVTR2	2	0.00156318	0.00609942	0.0011236	0.00066313	0.000701262	0.000561167	0.000701754	0	1	1.05899e+06	1.06872e+06	0.0015441	0.00061237	0.993742	0.522973	2.51702e-05
C:\Users\marco\Documents\Kai\DimethylDIA\DIA_Quan\Proteome\061524_KAI_Nathaniel_DimethylDIA_EV_Proteome_Quan_DIA_R2_S1-A2_1_8186.d	061524_KAI_Nathaniel_DimethylDIA_EV_Proteome_Quan_DIA_R2_S1-A2_1_8186	P14618	P14618;B4DNK4;H3BTN5;H3BR70	KPYM_HUMAN	PKM	(Dimethyl-n-8)APIIAVTR	APIIAVTR	(Dimethyl-n-8)APIIAVTR2	2	0.00164331	0.00922273	0.0011236	0.000614628	0.000635324	0.000561167	0.000635728	0.00164331	1	931007	866076	0.0015441	0.00061237	0.998548	0.335144	2.03593e-05
C:\Users\marco\Documents\Kai\DimethylDIA\DIA_Quan\Proteome\061524_KAI_Nathaniel_DimethylDIA_EV_Proteome_Quan_DIA_R3_S1-A3_1_8187.d	061524_KAI_Nathaniel_DimethylDIA_EV_Proteome_Quan_DIA_R3_S1-A3_1_8187	P14618	P14618;B4DNK4;H3BTN5;H3BR70	KPYM_HUMAN	PKM	(Dimethyl-n-8)APIIAVTR	APIIAVTR	(Dimethyl-n-8)APIIAVTR2	2	0.00100624	0.00370321	0.0011236	0.000625	0.000650195	0.000561167	0.000650618	0.00100624	1	935136	882225	0.0015441	0.00061237	0.99557	0.468836	2.07008e-05
C:\Users\marco\Documents\Kai\DimethylDIA\DIA_Quan\Proteome\061524_KAI_Nathaniel_DimethylDIA_EV_Proteome_Quan_DIA_R1_S1-A1_1_8185.d	061524_KAI_Nathaniel_DimethylDIA_EV_Proteome_Quan_DIA_R1_S1-A1_1_8185	O60841	O60841;A0A087WUT6	IF2P_HUMAN	EIF5B	(Dimethyl-n-0)APIIC(Carbamidomethyl)VLGHVDTGK(Dimethyl-K-0)	APIICVLGHVDTGK	(Dimethyl-n-0)APIIC(Carbamidomethyl)VLGHVDTGK(Dimethyl-K-0)3	3	0.00317186	0.0153631	0.0089295	0.00066313	0.00125628	0.000561167	0.00125786	0.00317186	1	5964.15	5887.31	0.00754909	0.00061237	0.492372	0.379267	0.0721214
C:\Users\marco\Documents\Kai\DimethylDIA\DIA_Quan\Proteome\061524_KAI_Nathaniel_DimethylDIA_EV_Proteome_Quan_DIA_R2_S1-A2_1_8186.d	061524_KAI_Nathaniel_DimethylDIA_EV_Proteome_Quan_DIA_R2_S1-A2_1_8186	O60841	O60841;A0A087WUT6	IF2P_HUMAN	EIF5B	(Dimethyl-n-0)APIIC(Carbamidomethyl)VLGHVDTGK(Dimethyl-K-0)	APIICVLGHVDTGK	(Dimethyl-n-0)APIIC(Carbamidomethyl)VLGHVDTGK(Dimethyl-K-0)3	3	0.00758204	0.137035	0.0089295	0.000614628	0.00103199	0.000561167	0.00103306	0.00758204	1	2922.08	2520.26	0.00754909	0.00061237	0.272272	0.580676	0.0868635
C:\Users\marco\Documents\Kai\DimethylDIA\DIA_Quan\Proteome\061524_KAI_Nathaniel_DimethylDIA_EV_Proteome_Quan_DIA_R1_S1-A1_1_8185.d	061524_KAI_Nathaniel_DimethylDIA_EV_Proteome_Quan_DIA_R1_S1-A1_1_8185	O60841	O60841;A0A087WUT6	IF2P_HUMAN	EIF5B	(Dimethyl-n-4)APIIC(Carbamidomethyl)VLGHVDTGK(Dimethyl-K-4)	APIICVLGHVDTGK	(Dimethyl-n-4)APIIC(Carbamidomethyl)VLGHVDTGK(Dimethyl-K-4)3	3	0.00317186	0.0153631	0.0089295	0.00066313	0.000820345	0.000561167	0.000821018	0.00317186	1	8767.13	8667.77	0.00754909	0.00061237	0.807164	0.983384	6.00913e-05
C:\Users\marco\Documents\Kai\DimethylDIA\DIA_Quan\Proteome\061524_KAI_Nathaniel_DimethylDIA_EV_Proteome_Quan_DIA_R2_S1-A2_1_8186.d	061524_KAI_Nathaniel_DimethylDIA_EV_Proteome_Quan_DIA_R2_S1-A2_1_8186	O60841	O60841;A0A087WUT6	IF2P_HUMAN	EIF5B	(Dimethyl-n-4)APIIC(Carbamidomethyl)VLGHVDTGK(Dimethyl-K-4)	APIICVLGHVDTGK	(Dimethyl-n-4)APIIC(Carbamidomethyl)VLGHVDTGK(Dimethyl-K-4)3	3	0.00758204	0.137035	0.0089295	0.000614628	0.000723066	0.000561167	0.000723589	0.00758204	1	6717.6	5793.86	0.00754909	0.00061237	0.850561	0.494179	0.0068342
C:\Users\marco\Documents\Kai\DimethylDIA\DIA_Quan\Proteome\061524_KAI_Nathaniel_DimethylDIA_EV_Proteome_Quan_DIA_R1_S1-A1_1_8185.d	061524_KAI_Nathaniel_DimethylDIA_EV_Proteome_Quan_DIA_R1_S1-A1_1_8185	O60841	O60841;A0A087WUT6	IF2P_HUMAN	EIF5B	(Dimethyl-n-8)APIIC(Carbamidomethyl)VLGHVDTGK(Dimethyl-K-8)	APIICVLGHVDTGK	(Dimethyl-n-8)APIIC(Carbamidomethyl)VLGHVDTGK(Dimethyl-K-8)3	3	0.00317186	0.0153631	0.0089295	0.00066313	0.000701262	0.000561167	0.000701754	0	1	12351.7	12075.3	0.00754909	0.00061237	0.901258	0.975458	2.51702e-05
C:\Users\marco\Documents\Kai\DimethylDIA\DIA_Quan\Proteome\061524_KAI_Nathaniel_DimethylDIA_EV_Proteome_Quan_DIA_R2_S1-A2_1_8186.d	061524_KAI_Nathaniel_DimethylDIA_EV_Proteome_Quan_DIA_R2_S1-A2_1_8186	O60841	O60841;A0A087WUT6	IF2P_HUMAN	EIF5B	(Dimethyl-n-8)APIIC(Carbamidomethyl)VLGHVDTGK(Dimethyl-K-8)	APIICVLGHVDTGK	(Dimethyl-n-8)APIIC(Carbamidomethyl)VLGHVDTGK(Dimethyl-K-8)3	3	0.00758204	0.137035	0.0089295	0.000614628	0.000635324	0.000561167	0.000635728	0	1	7436.12	6612.1	0.00754909	0.00061237	0.640594	0.87804	0.000150357
C:\Users\marco\Documents\Kai\DimethylDIA\DIA_Quan\Proteome\061524_KAI_Nathaniel_DimethylDIA_EV_Proteome_Quan_DIA_R1_S1-A1_1_8185.d	061524_KAI_Nathaniel_DimethylDIA_EV_Proteome_Quan_DIA_R1_S1-A1_1_8185	Q92841	P17844;Q92841;A0A1X7SBZ2;A0A7I2V5F5;A0A0U1RQJ0;A0A7I2V507;A0A0G2JLI4;J3KTA4;A0A7I2V2S0;A0A5H1ZRQ2	DDX17_HUMAN	DDX17	(Dimethyl-n-0)APILIATDVASR	APILIATDVASR	(Dimethyl-n-0)APILIATDVASR2	2	0.000182849	0.000341734	0.000182849	0.00066313	0.00125628	0.000561167	0.00125786	0.000182849	1	47137	53129.2	4.26985e-06	0.00061237	0.981191	1.10815	0.000194496
C:\Users\marco\Documents\Kai\DimethylDIA\DIA_Quan\Proteome\061524_KAI_Nathaniel_DimethylDIA_EV_Proteome_Quan_DIA_R2_S1-A2_1_8186.d	061524_KAI_Nathaniel_DimethylDIA_EV_Proteome_Quan_DIA_R2_S1-A2_1_8186	Q92841	P17844;Q92841;A0A1X7SBZ2;A0A7I2V5F5;A0A0U1RQJ0;A0A7I2V507;A0A0G2JLI4;J3KTA4;A0A7I2V2S0;A0A5H1ZRQ2	DDX17_HUMAN	DDX17	(Dimethyl-n-0)APILIATDVASR	APILIATDVASR	(Dimethyl-n-0)APILIATDVASR2	2	0.000307915	0.000307915	0.000182849	0.000614628	0.00103199	0.000561167	0.00103306	0.000486973	1	54389	46995.6	4.26985e-06	0.00061237	0.977158	0.807508	0.000169542
C:\Users\marco\Documents\Kai\DimethylDIA\DIA_Quan\Proteome\061524_KAI_Nathaniel_DimethylDIA_EV_Proteome_Quan_DIA_R3_S1-A3_1_8187.d	061524_KAI_Nathaniel_DimethylDIA_EV_Proteome_Quan_DIA_R3_S1-A3_1_8187	Q92841	P17844;Q92841;A0A1X7SBZ2;A0A7I2V5F5;A0A0U1RQJ0;A0A7I2V507;A0A0G2JLI4;J3KTA4;A0A7I2V2S0;A0A5H1ZRQ2	DDX17_HUMAN	DDX17	(Dimethyl-n-0)APILIATDVASR	APILIATDVASR	(Dimethyl-n-0)APILIATDVASR2	2	0.000419757	0.000551743	0.000182849	0.000625	0.00102354	0.000561167	0.00102459	0.000419757	1	47658.9	44363.9	4.26985e-06	0.00061237	0.96676	0.5915	0.00252344
C:\Users\marco\Documents\Kai\DimethylDIA\DIA_Quan\Proteome\061524_KAI_Nathaniel_DimethylDIA_EV_Proteome_Quan_DIA_R1_S1-A1_1_8185.d	061524_KAI_Nathaniel_DimethylDIA_EV_Proteome_Quan_DIA_R1_S1-A1_1_8185	Q92841	P17844;Q92841;A0A1X7SBZ2;A0A7I2V5F5;A0A0U1RQJ0;A0A7I2V507;A0A0G2JLI4;J3KTA4;A0A7I2V2S0;A0A5H1ZRQ2	DDX17_HUMAN	DDX17	(Dimethyl-n-4)APILIATDVASR	APILIATDVASR	(Dimethyl-n-4)APILIATDVASR2	2	0.000182849	0.000341734	0.000182849	0.00066313	0.000820345	0.000561167	0.000821018	0	1	81507.5	91869	4.26985e-06	0.00061237	0.983164	1.37669	6.00913e-05
C:\Users\marco\Documents\Kai\DimethylDIA\DIA_Quan\Proteome\061524_KAI_Nathaniel_DimethylDIA_EV_Proteome_Quan_DIA_R2_S1-A2_1_8186.d	061524_KAI_Nathaniel_DimethylDIA_EV_Proteome_Quan_DIA_R2_S1-A2_1_8186	Q92841	P17844;Q92841;A0A1X7SBZ2;A0A7I2V5F5;A0A0U1RQJ0;A0A7I2V507;A0A0G2JLI4;J3KTA4;A0A7I2V2S0;A0A5H1ZRQ2	DDX17_HUMAN	DDX17	(Dimethyl-n-4)APILIATDVASR	APILIATDVASR	(Dimethyl-n-4)APILIATDVASR2	2	0.000307915	0.000307915	0.000182849	0.000614628	0.000723066	0.000561167	0.000723589	0	1	100607	86931.3	4.26985e-06	0.00061237	0.995416	0.999806	5.00762e-05
C:\Users\marco\Documents\Kai\DimethylDIA\DIA_Quan\Proteome\061524_KAI_Nathaniel_DimethylDIA_EV_Proteome_Quan_DIA_R3_S1-A3_1_8187.d	061524_KAI_Nathaniel_DimethylDIA_EV_Proteome_Quan_DIA_R3_S1-A3_1_8187	Q92841	P17844;Q92841;A0A1X7SBZ2;A0A7I2V5F5;A0A0U1RQJ0;A0A7I2V507;A0A0G2JLI4;J3KTA4;A0A7I2V2S0;A0A5H1ZRQ2	DDX17_HUMAN	DDX17	(Dimethyl-n-4)APILIATDVASR	APILIATDVASR	(Dimethyl-n-4)APILIATDVASR2	2	0.000419757	0.000551743	0.000182849	0.000625	0.000751315	0.000561167	0.00075188	0	1	95515.9	88912.2	4.26985e-06	0.00061237	0.984395	1.00693	5.12473e-05
C:\Users\marco\Documents\Kai\DimethylDIA\DIA_Quan\Proteome\061524_KAI_Nathaniel_DimethylDIA_EV_Proteome_Quan_DIA_R1_S1-A1_1_8185.d	061524_KAI_Nathaniel_DimethylDIA_EV_Proteome_Quan_DIA_R1_S1-A1_1_8185	Q92841	P17844;Q92841;A0A1X7SBZ2;A0A7I2V5F5;A0A0U1RQJ0;A0A7I2V507;A0A0G2JLI4;J3KTA4;A0A7I2V2S0;A0A5H1ZRQ2	DDX17_HUMAN	DDX17	(Dimethyl-n-8)APILIATDVASR	APILIATDVASR	(Dimethyl-n-8)APILIATDVASR2	2	0.000182849	0.000341734	0.000182849	0.00066313	0.000701262	0.000561167	0.000701754	0.000182849	1	169614	191176	4.26985e-06	0.00061237	0.993473	1.39	2.51702e-05
C:\Users\marco\Documents\Kai\DimethylDIA\DIA_Quan\Proteome\061524_KAI_Nathaniel_DimethylDIA_EV_Proteome_Quan_DIA_R2_S1-A2_1_8186.d	061524_KAI_Nathaniel_DimethylDIA_EV_Proteome_Quan_DIA_R2_S1-A2_1_8186	Q92841	P17844;Q92841;A0A1X7SBZ2;A0A7I2V5F5;A0A0U1RQJ0;A0A7I2V507;A0A0G2JLI4;J3KTA4;A0A7I2V2S0;A0A5H1ZRQ2	DDX17_HUMAN	DDX17	(Dimethyl-n-8)APILIATDVASR	APILIATDVASR	(Dimethyl-n-8)APILIATDVASR2	2	0.000307915	0.000307915	0.000182849	0.000614628	0.000635324	0.000561167	0.000635728	0.000486973	1	194988	168482	4.26985e-06	0.00061237	0.99357	1.96161	2.03593e-05
C:\Users\marco\Documents\Kai\DimethylDIA\DIA_Quan\Proteome\061524_KAI_Nathaniel_DimethylDIA_EV_Proteome_Quan_DIA_R3_S1-A3_1_8187.d	061524_KAI_Nathaniel_DimethylDIA_EV_Proteome_Quan_DIA_R3_S1-A3_1_8187	Q92841	P17844;Q92841;A0A1X7SBZ2;A0A7I2V5F5;A0A0U1RQJ0;A0A7I2V507;A0A0G2JLI4;J3KTA4;A0A7I2V2S0;A0A5H1ZRQ2	DDX17_HUMAN	DDX17	(Dimethyl-n-8)APILIATDVASR	APILIATDVASR	(Dimethyl-n-8)APILIATDVASR2	2	0.000419757	0.000551743	0.000182849	0.000625	0.000650195	0.000561167	0.000650618	0.000419757	1	180028	167581	4.26985e-06	0.00061237	0.996373	2.04702	2.07008e-05
C:\Users\marco\Documents\Kai\DimethylDIA\DIA_Quan\Proteome\061524_KAI_Nathaniel_DimethylDIA_EV_Proteome_Quan_DIA_R3_S1-A3_1_8187.d	061524_KAI_Nathaniel_DimethylDIA_EV_Proteome_Quan_DIA_R3_S1-A3_1_8187	P35637	P35637;H3BPE7	FUS_HUMAN	FUS	(Dimethyl-n-0)APK(Dimethyl-K-0)PDGPGGGPGGSHM(Oxidation)GGNYGDDR	APKPDGPGGGPGGSHMGGNYGDDR	(Dimethyl-n-0)APK(Dimethyl-K-0)PDGPGGGPGGSHM(Oxidation)GGNYGDDR4	4	0.00343805	0.019496	0.0105285	0.000625	0.00102354	0.000561167	0.00102459	0.00343805	1	3101.08	2712.34	0.00977037	0.00061237	0.909033	0	0.0134091
C:\Users\marco\Documents\Kai\DimethylDIA\DIA_Quan\Proteome\061524_KAI_Nathaniel_DimethylDIA_EV_Proteome_Quan_DIA_R3_S1-A3_1_8187.d	061524_KAI_Nathaniel_DimethylDIA_EV_Proteome_Quan_DIA_R3_S1-A3_1_8187	P35637	P35637;H3BPE7	FUS_HUMAN	FUS	(Dimethyl-n-4)APK(Dimethyl-K-4)PDGPGGGPGGSHM(Oxidation)GGNYGDDR	APKPDGPGGGPGGSHMGGNYGDDR	(Dimethyl-n-4)APK(Dimethyl-K-4)PDGPGGGPGGSHM(Oxidation)GGNYGDDR4	4	0.00343805	0.019496	0.0105285	0.000625	0.000751315	0.000561167	0.00075188	0.00343805	1	3032.08	2651.99	0.00977037	0.00061237	0.576276	0	0.0670473
C:\Users\marco\Documents\Kai\DimethylDIA\DIA_Quan\Proteome\061524_KAI_Nathaniel_DimethylDIA_EV_Proteome_Quan_DIA_R2_S1-A2_1_8186.d	061524_KAI_Nathaniel_DimethylDIA_EV_Proteome_Quan_DIA_R2_S1-A2_1_8186	P35637	P35637;H3BPE7	FUS_HUMAN	FUS	(Dimethyl-n-8)APK(Dimethyl-K-8)PDGPGGGPGGSHM(Oxidation)GGNYGDDR	APKPDGPGGGPGGSHMGGNYGDDR	(Dimethyl-n-8)APK(Dimethyl-K-8)PDGPGGGPGGSHM(Oxidation)GGNYGDDR4	4	0.00108822	0.00538906	0.0105285	0.000614628	0.000635324	0.000561167	0.000635728	0	1	4645.11	4707.23	0.00977037	0.00061237	0.869667	0.715812	2.03593e-05
C:\Users\marco\Documents\Kai\DimethylDIA\DIA_Quan\Proteome\061524_KAI_Nathaniel_DimethylDIA_EV_Proteome_Quan_DIA_R3_S1-A3_1_8187.d	061524_KAI_Nathaniel_DimethylDIA_EV_Proteome_Quan_DIA_R3_S1-A3_1_8187	P35637	P35637;H3BPE7	FUS_HUMAN	FUS	(Dimethyl-n-8)APK(Dimethyl-K-8)PDGPGGGPGGSHM(Oxidation)GGNYGDDR	APKPDGPGGGPGGSHMGGNYGDDR	(Dimethyl-n-8)APK(Dimethyl-K-8)PDGPGGGPGGSHM(Oxidation)GGNYGDDR4	4	0.00343805	0.019496	0.0105285	0.000625	0.000650195	0.000561167	0.000650618	0	1	9968.59	8718.97	0.00977037	0.00061237	0.357729	0.531761	0.000733618
C:\Users\marco\Documents\Kai\DimethylDIA\DIA_Quan\Proteome\061524_KAI_Nathaniel_DimethylDIA_EV_Proteome_Quan_DIA_R1_S1-A1_1_8185.d	061524_KAI_Nathaniel_DimethylDIA_EV_Proteome_Quan_DIA_R1_S1-A1_1_8185	P35637	P35637;H3BPE7	FUS_HUMAN	FUS	(Dimethyl-n-0)APK(Dimethyl-K-0)PDGPGGGPGGSHMGGNYGDDR	APKPDGPGGGPGGSHMGGNYGDDR	(Dimethyl-n-0)APK(Dimethyl-K-0)PDGPGGGPGGSHMGGNYGDDR4	4	2.12651e-05	2.12651e-05	0.000106543	0.00066313	0.00125628	0.000561167	0.00125786	7.62718e-05	1	29333.2	27664.8	0.000237812	0.00061237	0.622698	0.00212827	0.0255287
C:\Users\marco\Documents\Kai\DimethylDIA\DIA_Quan\Proteome\061524_KAI_Nathaniel_DimethylDIA_EV_Proteome_Quan_DIA_R2_S1-A2_1_8186.d	061524_KAI_Nathaniel_DimethylDIA_EV_Proteome_Quan_DIA_R2_S1-A2_1_8186	P35637	P35637;H3BPE7	FUS_HUMAN	FUS	(Dimethyl-n-0)APK(Dimethyl-K-0)PDGPGGGPGGSHMGGNYGDDR	APKPDGPGGGPGGSHMGGNYGDDR	(Dimethyl-n-0)APK(Dimethyl-K-0)PDGPGGGPGGSHMGGNYGDDR4	4	2.18946e-06	2.18946e-06	0.000106543	0.000614628	0.00103199	0.000561167	0.00103306	0	1	35765.9	34541.9	0.000237812	0.00061237	0.962236	0.0326356	0.0035409
C:\Users\marco\Documents\Kai\DimethylDIA\DIA_Quan\Proteome\061524_KAI_Nathaniel_DimethylDIA_EV_Proteome_Quan_DIA_R3_S1-A3_1_8187.d	061524_KAI_Nathaniel_DimethylDIA_EV_Proteome_Quan_DIA_R3_S1-A3_1_8187	P35637	P35637;H3BPE7	FUS_HUMAN	FUS	(Dimethyl-n-0)APK(Dimethyl-K-0)PDGPGGGPGGSHMGGNYGDDR	APKPDGPGGGPGGSHMGGNYGDDR	(Dimethyl-n-0)APK(Dimethyl-K-0)PDGPGGGPGGSHMGGNYGDDR4	4	0.000227972	0.000337888	0.000106543	0.000625	0.00102354	0.000561167	0.00102459	0.000227972	1	47190	40326.3	0.000237812	0.00061237	0.948361	0.0799882	0.00136853
C:\Users\marco\Documents\Kai\DimethylDIA\DIA_Quan\Proteome\061524_KAI_Nathaniel_DimethylDIA_EV_Proteome_Quan_DIA_R1_S1-A1_1_8185.d	061524_KAI_Nathaniel_DimethylDIA_EV_Proteome_Quan_DIA_R1_S1-A1_1_8185	P35637	P35637;H3BPE7	FUS_HUMAN	FUS	(Dimethyl-n-4)APK(Dimethyl-K-4)PDGPGGGPGGSHMGGNYGDDR	APKPDGPGGGPGGSHMGGNYGDDR	(Dimethyl-n-4)APK(Dimethyl-K-4)PDGPGGGPGGSHMGGNYGDDR4	4	2.12651e-05	2.12651e-05	0.000106543	0.00066313	0.000820345	0.000561167	0.000821018	7.62718e-05	1	73702	69509.9	0.000237812	0.00061237	0.611258	0.0142429	0.00878357
C:\Users\marco\Documents\Kai\DimethylDIA\DIA_Quan\Proteome\061524_KAI_Nathaniel_DimethylDIA_EV_Proteome_Quan_DIA_R2_S1-A2_1_8186.d	061524_KAI_Nathaniel_DimethylDIA_EV_Proteome_Quan_DIA_R2_S1-A2_1_8186	P35637	P35637;H3BPE7	FUS_HUMAN	FUS	(Dimethyl-n-4)APK(Dimethyl-K-4)PDGPGGGPGGSHMGGNYGDDR	APKPDGPGGGPGGSHMGGNYGDDR	(Dimethyl-n-4)APK(Dimethyl-K-4)PDGPGGGPGGSHMGGNYGDDR4	4	2.18946e-06	2.18946e-06	0.000106543	0.000614628	0.000723066	0.000561167	0.000723589	8.18197e-05	1	73184.4	70679.7	0.000237812	0.00061237	0.988672	0.556003	5.00762e-05
C:\Users\marco\Documents\Kai\DimethylDIA\DIA_Quan\Proteome\061524_KAI_Nathaniel_DimethylDIA_EV_Proteome_Quan_DIA_R3_S1-A3_1_8187.d	061524_KAI_Nathaniel_DimethylDIA_EV_Proteome_Quan_DIA_R3_S1-A3_1_8187	P35637	P35637;H3BPE7	FUS_HUMAN	FUS	(Dimethyl-n-4)APK(Dimethyl-K-4)PDGPGGGPGGSHMGGNYGDDR	APKPDGPGGGPGGSHMGGNYGDDR	(Dimethyl-n-4)APK(Dimethyl-K-4)PDGPGGGPGGSHMGGNYGDDR4	4	0.000227972	0.000337888	0.000106543	0.000625	0.000751315	0.000561167	0.00075188	0.000227972	1	101320	86583	0.000237812	0.00061237	0.979199	0.282332	5.12473e-05
C:\Users\marco\Documents\Kai\DimethylDIA\DIA_Quan\Proteome\061524_KAI_Nathaniel_DimethylDIA_EV_Proteome_Quan_DIA_R1_S1-A1_1_8185.d	061524_KAI_Nathaniel_DimethylDIA_EV_Proteome_Quan_DIA_R1_S1-A1_1_8185	P35637	P35637;H3BPE7	FUS_HUMAN	FUS	(Dimethyl-n-8)APK(Dimethyl-K-8)PDGPGGGPGGSHMGGNYGDDR	APKPDGPGGGPGGSHMGGNYGDDR	(Dimethyl-n-8)APK(Dimethyl-K-8)PDGPGGGPGGSHMGGNYGDDR4	4	2.12651e-05	2.12651e-05	0.000106543	0.00066313	0.000701262	0.000561167	0.000701754	0	1	131518	124037	0.000237812	0.00061237	0.65054	0.257411	0.000156913
C:\Users\marco\Documents\Kai\DimethylDIA\DIA_Quan\Proteome\061524_KAI_Nathaniel_DimethylDIA_EV_Proteome_Quan_DIA_R2_S1-A2_1_8186.d	061524_KAI_Nathaniel_DimethylDIA_EV_Proteome_Quan_DIA_R2_S1-A2_1_8186	P35637	P35637;H3BPE7	FUS_HUMAN	FUS	(Dimethyl-n-8)APK(Dimethyl-K-8)PDGPGGGPGGSHMGGNYGDDR	APKPDGPGGGPGGSHMGGNYGDDR	(Dimethyl-n-8)APK(Dimethyl-K-8)PDGPGGGPGGSHMGGNYGDDR4	4	2.18946e-06	2.18946e-06	0.000106543	0.000614628	0.000635324	0.000561167	0.000635728	8.18197e-05	1	123427	119203	0.000237812	0.00061237	0.978677	0.774771	2.03593e-05
C:\Users\marco\Documents\Kai\DimethylDIA\DIA_Quan\Proteome\061524_KAI_Nathaniel_DimethylDIA_EV_Proteome_Quan_DIA_R3_S1-A3_1_8187.d	061524_KAI_Nathaniel_DimethylDIA_EV_Proteome_Quan_DIA_R3_S1-A3_1_8187	P35637	P35637;H3BPE7	FUS_HUMAN	FUS	(Dimethyl-n-8)APK(Dimethyl-K-8)PDGPGGGPGGSHMGGNYGDDR	APKPDGPGGGPGGSHMGGNYGDDR	(Dimethyl-n-8)APK(Dimethyl-K-8)PDGPGGGPGGSHMGGNYGDDR4	4	0.000227972	0.000337888	0.000106543	0.000625	0.000650195	0.000561167	0.000650618	0	1	206326	176316	0.000237812	0.00061237	0.971248	0.846256	2.07008e-05
C:\Users\marco\Documents\Kai\DimethylDIA\DIA_Quan\Proteome\061524_KAI_Nathaniel_DimethylDIA_EV_Proteome_Quan_DIA_R1_S1-A1_1_8185.d	061524_KAI_Nathaniel_DimethylDIA_EV_Proteome_Quan_DIA_R1_S1-A1_1_8185	O94903	O94903	PLPHP_HUMAN	PLPBP	(Dimethyl-n-0)APLEVAQEH	APLEVAQEH	(Dimethyl-n-0)APLEVAQEH2	2	0.00271303	0.0136515	0.00186916	0.00066313	0.00125628	0.000561167	0.00125786	0	1	8759.23	8621.96	0.00250428	0.00061237	0.817715	0	0.0108745
C:\Users\marco\Documents\Kai\DimethylDIA\DIA_Quan\Proteome\061524_KAI_Nathaniel_DimethylDIA_EV_Proteome_Quan_DIA_R2_S1-A2_1_8186.d	061524_KAI_Nathaniel_DimethylDIA_EV_Proteome_Quan_DIA_R2_S1-A2_1_8186	O94903	O94903	PLPHP_HUMAN	PLPBP	(Dimethyl-n-0)APLEVAQEH	APLEVAQEH	(Dimethyl-n-0)APLEVAQEH2	2	0.00099734	0.00205475	0.00186916	0.000614628	0.00103199	0.000561167	0.00103306	0.00099734	1	5431.14	4780.57	0.00250428	0.00061237	0.718732	0	0.0434446
C:\Users\marco\Documents\Kai\DimethylDIA\DIA_Quan\Proteome\061524_KAI_Nathaniel_DimethylDIA_EV_Proteome_Quan_DIA_R3_S1-A3_1_8187.d	061524_KAI_Nathaniel_DimethylDIA_EV_Proteome_Quan_DIA_R3_S1-A3_1_8187	O94903	O94903	PLPHP_HUMAN	PLPBP	(Dimethyl-n-0)APLEVAQEH	APLEVAQEH	(Dimethyl-n-0)APLEVAQEH2	2	0.000807609	0.00321788	0.00186916	0.000625	0.00149813	0.000561167	0.00150038	0.000807609	1	6636.15	6187.64	0.00250428	0.00061237	0.437075	0	0.104471
C:\Users\marco\Documents\Kai\DimethylDIA\DIA_Quan\Proteome\061524_KAI_Nathaniel_DimethylDIA_EV_Proteome_Quan_DIA_R1_S1-A1_1_8185.d	061524_KAI_Nathaniel_DimethylDIA_EV_Proteome_Quan_DIA_R1_S1-A1_1_8185	O94903	O94903	PLPHP_HUMAN	PLPBP	(Dimethyl-n-4)APLEVAQEH	APLEVAQEH	(Dimethyl-n-4)APLEVAQEH2	2	0.00271303	0.0136515	0.00186916	0.00066313	0.000820345	0.000561167	0.000821018	0.00271303	1	17220.5	16950.6	0.00250428	0.00061237	0.578045	0	0.0669068
C:\Users\marco\Documents\Kai\DimethylDIA\DIA_Quan\Proteome\061524_KAI_Nathaniel_DimethylDIA_EV_Proteome_Quan_DIA_R2_S1-A2_1_8186.d	061524_KAI_Nathaniel_DimethylDIA_EV_Proteome_Quan_DIA_R2_S1-A2_1_8186	O94903	O94903	PLPHP_HUMAN	PLPBP	(Dimethyl-n-4)APLEVAQEH	APLEVAQEH	(Dimethyl-n-4)APLEVAQEH2	2	0.00099734	0.00205475	0.00186916	0.000614628	0.000723066	0.000561167	0.000723589	0	1	29744.8	26181.8	0.00250428	0.00061237	0.305411	0	0.0486497
C:\Users\marco\Documents\Kai\DimethylDIA\DIA_Quan\Proteome\061524_KAI_Nathaniel_DimethylDIA_EV_Proteome_Quan_DIA_R3_S1-A3_1_8187.d	061524_KAI_Nathaniel_DimethylDIA_EV_Proteome_Quan_DIA_R3_S1-A3_1_8187	O94903	O94903	PLPHP_HUMAN	PLPBP	(Dimethyl-n-4)APLEVAQEH	APLEVAQEH	(Dimethyl-n-4)APLEVAQEH2	2	0.000807609	0.00321788	0.00186916	0.000625	0.000751315	0.000561167	0.00075188	0.000807609	1	24216.7	22580	0.00250428	0.00061237	0.20818	0	1
C:\Users\marco\Documents\Kai\DimethylDIA\DIA_Quan\Proteome\061524_KAI_Nathaniel_DimethylDIA_EV_Proteome_Quan_DIA_R1_S1-A1_1_8185.d	061524_KAI_Nathaniel_DimethylDIA_EV_Proteome_Quan_DIA_R1_S1-A1_1_8185	O94903	O94903	PLPHP_HUMAN	PLPBP	(Dimethyl-n-8)APLEVAQEH	APLEVAQEH	(Dimethyl-n-8)APLEVAQEH2	2	0.00271303	0.0136515	0.00186916	0.00066313	0.000701262	0.000561167	0.000701754	0.00271303	1	17185	16915.7	0.00250428	0.00061237	0.96913	0	0.000554361
C:\Users\marco\Documents\Kai\DimethylDIA\DIA_Quan\Proteome\061524_KAI_Nathaniel_DimethylDIA_EV_Proteome_Quan_DIA_R2_S1-A2_1_8186.d	061524_KAI_Nathaniel_DimethylDIA_EV_Proteome_Quan_DIA_R2_S1-A2_1_8186	O94903	O94903	PLPHP_HUMAN	PLPBP	(Dimethyl-n-8)APLEVAQEH	APLEVAQEH	(Dimethyl-n-8)APLEVAQEH2	2	0.00099734	0.00205475	0.00186916	0.000614628	0.000635324	0.000561167	0.000635728	0.00099734	1	15470.1	13617	0.00250428	0.00061237	0.950088	0	0.000120667
C:\Users\marco\Documents\Kai\DimethylDIA\DIA_Quan\Proteome\061524_KAI_Nathaniel_DimethylDIA_EV_Proteome_Quan_DIA_R3_S1-A3_1_8187.d	061524_KAI_Nathaniel_DimethylDIA_EV_Proteome_Quan_DIA_R3_S1-A3_1_8187	O94903	O94903	PLPHP_HUMAN	PLPBP	(Dimethyl-n-8)APLEVAQEH	APLEVAQEH	(Dimethyl-n-8)APLEVAQEH2	2	0.000807609	0.00321788	0.00186916	0.000625	0.000650195	0.000561167	0.000650618	0	1	12437.8	11597.2	0.00250428	0.00061237	0.913911	0	0.000765936
C:\Users\marco\Documents\Kai\DimethylDIA\DIA_Quan\Proteome\061524_KAI_Nathaniel_DimethylDIA_EV_Proteome_Quan_DIA_R1_S1-A1_1_8185.d	061524_KAI_Nathaniel_DimethylDIA_EV_Proteome_Quan_DIA_R1_S1-A1_1_8185	P41252	P41252;A0A0A0MSX9;J3KR24	SYIC_HUMAN	IARS1	(Dimethyl-n-0)APLK(Dimethyl-K-0)PYPVSPSDK(Dimethyl-K-0)	APLKPYPVSPSDK	(Dimethyl-n-0)APLK(Dimethyl-K-0)PYPVSPSDK(Dimethyl-K-0)3	3	0.00239946	0.00854695	0.00455218	0.00066313	0.00125628	0.000561167	0.00125786	0.00239946	1	5426.27	5409.33	0.00397581	0.00061237	0.834933	0.950604	0.000194496
C:\Users\marco\Documents\Kai\DimethylDIA\DIA_Quan\Proteome\061524_KAI_Nathaniel_DimethylDIA_EV_Proteome_Quan_DIA_R2_S1-A2_1_8186.d	061524_KAI_Nathaniel_DimethylDIA_EV_Proteome_Quan_DIA_R2_S1-A2_1_8186	P41252	P41252;A0A0A0MSX9;J3KR24	SYIC_HUMAN	IARS1	(Dimethyl-n-0)APLK(Dimethyl-K-0)PYPVSPSDK(Dimethyl-K-0)	APLKPYPVSPSDK	(Dimethyl-n-0)APLK(Dimethyl-K-0)PYPVSPSDK(Dimethyl-K-0)3	3	0.00153486	0.00840343	0.00455218	0.000614628	0.00103199	0.000561167	0.00103306	0.00153486	1	6320.12	6065.19	0.00397581	0.00061237	0.815004	0.772221	0.00425504
C:\Users\marco\Documents\Kai\DimethylDIA\DIA_Quan\Proteome\061524_KAI_Nathaniel_DimethylDIA_EV_Proteome_Quan_DIA_R3_S1-A3_1_8187.d	061524_KAI_Nathaniel_DimethylDIA_EV_Proteome_Quan_DIA_R3_S1-A3_1_8187	P41252	P41252;A0A0A0MSX9;J3KR24	SYIC_HUMAN	IARS1	(Dimethyl-n-0)APLK(Dimethyl-K-0)PYPVSPSDK(Dimethyl-K-0)	APLKPYPVSPSDK	(Dimethyl-n-0)APLK(Dimethyl-K-0)PYPVSPSDK(Dimethyl-K-0)3	3	0.0026821	0.0158993	0.00455218	0.000625	0.00102354	0.000561167	0.00102459	0.0026821	1	9472.11	8847.67	0.00397581	0.00061237	0.650932	1.13264	0.00463223
C:\Users\marco\Documents\Kai\DimethylDIA\DIA_Quan\Proteome\061524_KAI_Nathaniel_DimethylDIA_EV_Proteome_Quan_DIA_R1_S1-A1_1_8185.d	061524_KAI_Nathaniel_DimethylDIA_EV_Proteome_Quan_DIA_R1_S1-A1_1_8185	P41252	P41252;A0A0A0MSX9;J3KR24	SYIC_HUMAN	IARS1	(Dimethyl-n-4)APLK(Dimethyl-K-4)PYPVSPSDK(Dimethyl-K-4)	APLKPYPVSPSDK	(Dimethyl-n-4)APLK(Dimethyl-K-4)PYPVSPSDK(Dimethyl-K-4)3	3	0.00239946	0.00854695	0.00455218	0.00066313	0.000820345	0.000561167	0.000821018	0	1	14762.4	14757.8	0.00397581	0.00061237	0.867149	1.17523	6.00913e-05
C:\Users\marco\Documents\Kai\DimethylDIA\DIA_Quan\Proteome\061524_KAI_Nathaniel_DimethylDIA_EV_Proteome_Quan_DIA_R2_S1-A2_1_8186.d	061524_KAI_Nathaniel_DimethylDIA_EV_Proteome_Quan_DIA_R2_S1-A2_1_8186	P41252	P41252;A0A0A0MSX9;J3KR24	SYIC_HUMAN	IARS1	(Dimethyl-n-4)APLK(Dimethyl-K-4)PYPVSPSDK(Dimethyl-K-4)	APLKPYPVSPSDK	(Dimethyl-n-4)APLK(Dimethyl-K-4)PYPVSPSDK(Dimethyl-K-4)3	3	0.00153486	0.00840343	0.00455218	0.000614628	0.000723066	0.000561167	0.000723589	0.00153486	1	9771.85	9368.53	0.00397581	0.00061237	0.946149	0.67939	9.16837e-05
C:\Users\marco\Documents\Kai\DimethylDIA\DIA_Quan\Proteome\061524_KAI_Nathaniel_DimethylDIA_EV_Proteome_Quan_DIA_R3_S1-A3_1_8187.d	061524_KAI_Nathaniel_DimethylDIA_EV_Proteome_Quan_DIA_R3_S1-A3_1_8187	P41252	P41252;A0A0A0MSX9;J3KR24	SYIC_HUMAN	IARS1	(Dimethyl-n-4)APLK(Dimethyl-K-4)PYPVSPSDK(Dimethyl-K-4)	APLKPYPVSPSDK	(Dimethyl-n-4)APLK(Dimethyl-K-4)PYPVSPSDK(Dimethyl-K-4)3	3	0.0026821	0.0158993	0.00455218	0.000625	0.000751315	0.000561167	0.00075188	0.0026821	1	9430.12	8883.73	0.00397581	0.00061237	0.926638	1.06903	5.12473e-05
C:\Users\marco\Documents\Kai\DimethylDIA\DIA_Quan\Proteome\061524_KAI_Nathaniel_DimethylDIA_EV_Proteome_Quan_DIA_R1_S1-A1_1_8185.d	061524_KAI_Nathaniel_DimethylDIA_EV_Proteome_Quan_DIA_R1_S1-A1_1_8185	P41252	P41252;A0A0A0MSX9;J3KR24	SYIC_HUMAN	IARS1	(Dimethyl-n-8)APLK(Dimethyl-K-8)PYPVSPSDK(Dimethyl-K-8)	APLKPYPVSPSDK	(Dimethyl-n-8)APLK(Dimethyl-K-8)PYPVSPSDK(Dimethyl-K-8)3	3	0.00239946	0.00854695	0.00455218	0.00066313	0.000701262	0.000561167	0.000701754	0.00239946	1	27304.5	27296	0.00397581	0.00061237	0.940225	1.58583	2.51702e-05
C:\Users\marco\Documents\Kai\DimethylDIA\DIA_Quan\Proteome\061524_KAI_Nathaniel_DimethylDIA_EV_Proteome_Quan_DIA_R2_S1-A2_1_8186.d	061524_KAI_Nathaniel_DimethylDIA_EV_Proteome_Quan_DIA_R2_S1-A2_1_8186	P41252	P41252;A0A0A0MSX9;J3KR24	SYIC_HUMAN	IARS1	(Dimethyl-n-8)APLK(Dimethyl-K-8)PYPVSPSDK(Dimethyl-K-8)	APLKPYPVSPSDK	(Dimethyl-n-8)APLK(Dimethyl-K-8)PYPVSPSDK(Dimethyl-K-8)3	3	0.00153486	0.00840343	0.00455218	0.000614628	0.000635324	0.000561167	0.000635728	0	1	14883.5	14283.1	0.00397581	0.00061237	0.81811	1.40054	2.03593e-05
C:\Users\marco\Documents\Kai\DimethylDIA\DIA_Quan\Proteome\061524_KAI_Nathaniel_DimethylDIA_EV_Proteome_Quan_DIA_R3_S1-A3_1_8187.d	061524_KAI_Nathaniel_DimethylDIA_EV_Proteome_Quan_DIA_R3_S1-A3_1_8187	P41252	P41252;A0A0A0MSX9;J3KR24	SYIC_HUMAN	IARS1	(Dimethyl-n-8)APLK(Dimethyl-K-8)PYPVSPSDK(Dimethyl-K-8)	APLKPYPVSPSDK	(Dimethyl-n-8)APLK(Dimethyl-K-8)PYPVSPSDK(Dimethyl-K-8)3	3	0.0026821	0.0158993	0.00455218	0.000625	0.000650195	0.000561167	0.000650618	0	1	15725.3	14720.8	0.00397581	0.00061237	0.962171	1.41823	2.07008e-05
C:\Users\marco\Documents\Kai\DimethylDIA\DIA_Quan\Proteome\061524_KAI_Nathaniel_DimethylDIA_EV_Proteome_Quan_DIA_R2_S1-A2_1_8186.d	061524_KAI_Nathaniel_DimethylDIA_EV_Proteome_Quan_DIA_R2_S1-A2_1_8186	Q92841	Q92841;A0A1X7SBZ2;A0A5H1ZRQ2	DDX17_HUMAN	DDX17	(Dimethyl-n-0)APLPDLYPFGTMR	APLPDLYPFGTMR	(Dimethyl-n-0)APLPDLYPFGTMR2	2	0.000515358	0.00213032	0.00541287	0.000614628	0.00103199	0.000561167	0.00103306	0.000515358	1	3849.16	3338.51	0.00499322	0.00061237	0.697969	0	0.0374638
C:\Users\marco\Documents\Kai\DimethylDIA\DIA_Quan\Proteome\061524_KAI_Nathaniel_DimethylDIA_EV_Proteome_Quan_DIA_R3_S1-A3_1_8187.d	061524_KAI_Nathaniel_DimethylDIA_EV_Proteome_Quan_DIA_R3_S1-A3_1_8187	Q92841	Q92841;A0A1X7SBZ2;A0A5H1ZRQ2	DDX17_HUMAN	DDX17	(Dimethyl-n-0)APLPDLYPFGTMR	APLPDLYPFGTMR	(Dimethyl-n-0)APLPDLYPFGTMR2	2	0.00588343	0.0500078	0.00541287	0.000625	0.00102354	0.000561167	0.00102459	0.00588343	1	5516.21	5494.77	0.00499322	0.00061237	0.637274	0	0.0540566
C:\Users\marco\Documents\Kai\DimethylDIA\DIA_Quan\Proteome\061524_KAI_Nathaniel_DimethylDIA_EV_Proteome_Quan_DIA_R2_S1-A2_1_8186.d	061524_KAI_Nathaniel_DimethylDIA_EV_Proteome_Quan_DIA_R2_S1-A2_1_8186	Q92841	Q92841;A0A1X7SBZ2;A0A5H1ZRQ2	DDX17_HUMAN	DDX17	(Dimethyl-n-4)APLPDLYPFGTMR	APLPDLYPFGTMR	(Dimethyl-n-4)APLPDLYPFGTMR2	2	0.000515358	0.00213032	0.00541287	0.000614628	0.000723066	0.000561167	0.000723589	0.000515358	1	11062	9594.48	0.00499322	0.00061237	0.793857	0.00397274	0.00144996
C:\Users\marco\Documents\Kai\DimethylDIA\DIA_Quan\Proteome\061524_KAI_Nathaniel_DimethylDIA_EV_Proteome_Quan_DIA_R3_S1-A3_1_8187.d	061524_KAI_Nathaniel_DimethylDIA_EV_Proteome_Quan_DIA_R3_S1-A3_1_8187	Q92841	Q92841;A0A1X7SBZ2;A0A5H1ZRQ2	DDX17_HUMAN	DDX17	(Dimethyl-n-4)APLPDLYPFGTMR	APLPDLYPFGTMR	(Dimethyl-n-4)APLPDLYPFGTMR2	2	0.00588343	0.0500078	0.00541287	0.000625	0.000751315	0.000561167	0.00075188	0.00588343	1	7279.6	7251.29	0.00499322	0.00061237	0.442783	0	0.0432309
C:\Users\marco\Documents\Kai\DimethylDIA\DIA_Quan\Proteome\061524_KAI_Nathaniel_DimethylDIA_EV_Proteome_Quan_DIA_R2_S1-A2_1_8186.d	061524_KAI_Nathaniel_DimethylDIA_EV_Proteome_Quan_DIA_R2_S1-A2_1_8186	Q92841	Q92841;A0A1X7SBZ2;A0A5H1ZRQ2	DDX17_HUMAN	DDX17	(Dimethyl-n-8)APLPDLYPFGTMR	APLPDLYPFGTMR	(Dimethyl-n-8)APLPDLYPFGTMR2	2	0.000515358	0.00213032	0.00541287	0.000614628	0.000635324	0.000561167	0.000635728	0	1	20753.8	18000.5	0.00499322	0.00061237	0.582108	0.131296	0.000685129
C:\Users\marco\Documents\Kai\DimethylDIA\DIA_Quan\Proteome\061524_KAI_Nathaniel_DimethylDIA_EV_Proteome_Quan_DIA_R3_S1-A3_1_8187.d	061524_KAI_Nathaniel_DimethylDIA_EV_Proteome_Quan_DIA_R3_S1-A3_1_8187	Q92841	Q92841;A0A1X7SBZ2;A0A5H1ZRQ2	DDX17_HUMAN	DDX17	(Dimethyl-n-8)APLPDLYPFGTMR	APLPDLYPFGTMR	(Dimethyl-n-8)APLPDLYPFGTMR2	2	0.00588343	0.0500078	0.00541287	0.000625	0.000650195	0.000561167	0.000650618	0	1	15169.4	15110.4	0.00499322	0.00061237	0.334144	0.306257	0.0010022
C:\Users\marco\Documents\Kai\DimethylDIA\DIA_Quan\Proteome\061524_KAI_Nathaniel_DimethylDIA_EV_Proteome_Quan_DIA_R1_S1-A1_1_8185.d	061524_KAI_Nathaniel_DimethylDIA_EV_Proteome_Quan_DIA_R1_S1-A1_1_8185	Q14315	Q14315	FLNC_HUMAN	FLNC	(Dimethyl-n-0)APLQVAVLGPTGVAEPVEVR	APLQVAVLGPTGVAEPVEVR	(Dimethyl-n-0)APLQVAVLGPTGVAEPVEVR2	2	0.000131337	0.000259791	4.06876e-05	0.00066313	0.00125628	0.000561167	0.00125786	0.000131337	1	5538.28	5020.9	4.10544e-05	0.00061237	0.456685	0.251491	0.0389828
C:\Users\marco\Documents\Kai\DimethylDIA\DIA_Quan\Proteome\061524_KAI_Nathaniel_DimethylDIA_EV_Proteome_Quan_DIA_R3_S1-A3_1_8187.d	061524_KAI_Nathaniel_DimethylDIA_EV_Proteome_Quan_DIA_R3_S1-A3_1_8187	Q14315	Q14315	FLNC_HUMAN	FLNC	(Dimethyl-n-0)APLQVAVLGPTGVAEPVEVR	APLQVAVLGPTGVAEPVEVR	(Dimethyl-n-0)APLQVAVLGPTGVAEPVEVR2	2	0.000419757	0.000551743	4.06876e-05	0.000625	0.00102354	0.000561167	0.00102459	0.000419757	1	2335.13	2330.13	4.10544e-05	0.00061237	0.252609	0.0484383	0.0589825
C:\Users\marco\Documents\Kai\DimethylDIA\DIA_Quan\Proteome\061524_KAI_Nathaniel_DimethylDIA_EV_Proteome_Quan_DIA_R1_S1-A1_1_8185.d	061524_KAI_Nathaniel_DimethylDIA_EV_Proteome_Quan_DIA_R1_S1-A1_1_8185	Q14315	Q14315	FLNC_HUMAN	FLNC	(Dimethyl-n-4)APLQVAVLGPTGVAEPVEVR	APLQVAVLGPTGVAEPVEVR	(Dimethyl-n-4)APLQVAVLGPTGVAEPVEVR2	2	0.000131337	0.000259791	4.06876e-05	0.00066313	0.000820345	0.000561167	0.000821018	0.000131337	1	1139	1032.6	4.10544e-05	0.00061237	0.0584903	0.205708	1
C:\Users\marco\Documents\Kai\DimethylDIA\DIA_Quan\Proteome\061524_KAI_Nathaniel_DimethylDIA_EV_Proteome_Quan_DIA_R2_S1-A2_1_8186.d	061524_KAI_Nathaniel_DimethylDIA_EV_Proteome_Quan_DIA_R2_S1-A2_1_8186	Q14315	Q14315	FLNC_HUMAN	FLNC	(Dimethyl-n-4)APLQVAVLGPTGVAEPVEVR	APLQVAVLGPTGVAEPVEVR	(Dimethyl-n-4)APLQVAVLGPTGVAEPVEVR2	2	3.62001e-05	3.62001e-05	4.06876e-05	0.000614628	0.000723066	0.000561167	0.000723589	8.18197e-05	1	289.598	250.039	4.10544e-05	0.00061237	0.512901	0.0336695	0.0107374
C:\Users\marco\Documents\Kai\DimethylDIA\DIA_Quan\Proteome\061524_KAI_Nathaniel_DimethylDIA_EV_Proteome_Quan_DIA_R3_S1-A3_1_8187.d	061524_KAI_Nathaniel_DimethylDIA_EV_Proteome_Quan_DIA_R3_S1-A3_1_8187	Q14315	Q14315	FLNC_HUMAN	FLNC	(Dimethyl-n-4)APLQVAVLGPTGVAEPVEVR	APLQVAVLGPTGVAEPVEVR	(Dimethyl-n-4)APLQVAVLGPTGVAEPVEVR2	2	0.000419757	0.000551743	4.06876e-05	0.000625	0.000751315	0.000561167	0.00075188	0.000419757	1	2044.9	2040.52	4.10544e-05	0.00061237	0.614869	0.30825	0.00994001
C:\Users\marco\Documents\Kai\DimethylDIA\DIA_Quan\Proteome\061524_KAI_Nathaniel_DimethylDIA_EV_Proteome_Quan_DIA_R1_S1-A1_1_8185.d	061524_KAI_Nathaniel_DimethylDIA_EV_Proteome_Quan_DIA_R1_S1-A1_1_8185	Q14315	Q14315	FLNC_HUMAN	FLNC	(Dimethyl-n-8)APLQVAVLGPTGVAEPVEVR	APLQVAVLGPTGVAEPVEVR	(Dimethyl-n-8)APLQVAVLGPTGVAEPVEVR2	2	0.000131337	0.000259791	4.06876e-05	0.00066313	0.000701262	0.000561167	0.000701754	0.000131337	1	6237.06	5424.2	4.10544e-05	0.00061237	0.55385	0.570139	0.0011239
C:\Users\marco\Documents\Kai\DimethylDIA\DIA_Quan\Proteome\061524_KAI_Nathaniel_DimethylDIA_EV_Proteome_Quan_DIA_R3_S1-A3_1_8187.d	061524_KAI_Nathaniel_DimethylDIA_EV_Proteome_Quan_DIA_R3_S1-A3_1_8187	Q14315	Q14315	FLNC_HUMAN	FLNC	(Dimethyl-n-8)APLQVAVLGPTGVAEPVEVR	APLQVAVLGPTGVAEPVEVR	(Dimethyl-n-8)APLQVAVLGPTGVAEPVEVR2	2	0.000419757	0.000551743	4.06876e-05	0.000625	0.000650195	0.000561167	0.000650618	0.000419757	1	2838.66	2832.58	4.10544e-05	0.00061237	0.553695	0.0533759	0.0112478
C:\Users\marco\Documents\Kai\DimethylDIA\DIA_Quan\Proteome\061524_KAI_Nathaniel_DimethylDIA_EV_Proteome_Quan_DIA_R1_S1-A1_1_8185.d	061524_KAI_Nathaniel_DimethylDIA_EV_Proteome_Quan_DIA_R1_S1-A1_1_8185	Q14315	Q14315	FLNC_HUMAN	FLNC	(Dimethyl-n-0)APLQVAVLGPTGVAEPVEVR	APLQVAVLGPTGVAEPVEVR	(Dimethyl-n-0)APLQVAVLGPTGVAEPVEVR3	3	0.000131337	0.000259791	3.62001e-05	0.00066313	0.00125628	0.000561167	0.00125786	0.000131337	1	3382.8	3050.45	2.83491e-06	0.00061237	0.814342	0.897195	0.0792936
C:\Users\marco\Documents\Kai\DimethylDIA\DIA_Quan\Proteome\061524_KAI_Nathaniel_DimethylDIA_EV_Proteome_Quan_DIA_R2_S1-A2_1_8186.d	061524_KAI_Nathaniel_DimethylDIA_EV_Proteome_Quan_DIA_R2_S1-A2_1_8186	Q14315	Q14315	FLNC_HUMAN	FLNC	(Dimethyl-n-0)APLQVAVLGPTGVAEPVEVR	APLQVAVLGPTGVAEPVEVR	(Dimethyl-n-0)APLQVAVLGPTGVAEPVEVR3	3	3.62001e-05	3.62001e-05	3.62001e-05	0.000614628	0.00103199	0.000561167	0.00103306	8.18197e-05	1	6265.62	5494.91	2.83491e-06	0.00061237	0.703165	1.69094	0.0096988
C:\Users\marco\Documents\Kai\DimethylDIA\DIA_Quan\Proteome\061524_KAI_Nathaniel_DimethylDIA_EV_Proteome_Quan_DIA_R3_S1-A3_1_8187.d	061524_KAI_Nathaniel_DimethylDIA_EV_Proteome_Quan_DIA_R3_S1-A3_1_8187	Q14315	Q14315	FLNC_HUMAN	FLNC	(Dimethyl-n-0)APLQVAVLGPTGVAEPVEVR	APLQVAVLGPTGVAEPVEVR	(Dimethyl-n-0)APLQVAVLGPTGVAEPVEVR3	3	0.000419757	0.000551743	3.62001e-05	0.000625	0.00102354	0.000561167	0.00102459	0.000419757	1	3340.37	3423.11	2.83491e-06	0.00061237	0.489485	1.02964	0.0290674
C:\Users\marco\Documents\Kai\DimethylDIA\DIA_Quan\Proteome\061524_KAI_Nathaniel_DimethylDIA_EV_Proteome_Quan_DIA_R1_S1-A1_1_8185.d	061524_KAI_Nathaniel_DimethylDIA_EV_Proteome_Quan_DIA_R1_S1-A1_1_8185	Q14315	Q14315	FLNC_HUMAN	FLNC	(Dimethyl-n-4)APLQVAVLGPTGVAEPVEVR	APLQVAVLGPTGVAEPVEVR	(Dimethyl-n-4)APLQVAVLGPTGVAEPVEVR3	3	0.000131337	0.000259791	3.62001e-05	0.00066313	0.000820345	0.000561167	0.000821018	0.000131337	1	9636.17	8689.44	2.83491e-06	0.00061237	0.929052	2.33677	6.00913e-05
C:\Users\marco\Documents\Kai\DimethylDIA\DIA_Quan\Proteome\061524_KAI_Nathaniel_DimethylDIA_EV_Proteome_Quan_DIA_R2_S1-A2_1_8186.d	061524_KAI_Nathaniel_DimethylDIA_EV_Proteome_Quan_DIA_R2_S1-A2_1_8186	Q14315	Q14315	FLNC_HUMAN	FLNC	(Dimethyl-n-4)APLQVAVLGPTGVAEPVEVR	APLQVAVLGPTGVAEPVEVR	(Dimethyl-n-4)APLQVAVLGPTGVAEPVEVR3	3	3.62001e-05	3.62001e-05	3.62001e-05	0.000614628	0.000723066	0.000561167	0.000723589	8.18197e-05	1	8262.4	7246.06	2.83491e-06	0.00061237	0.929136	2.8154	5.00762e-05
C:\Users\marco\Documents\Kai\DimethylDIA\DIA_Quan\Proteome\061524_KAI_Nathaniel_DimethylDIA_EV_Proteome_Quan_DIA_R3_S1-A3_1_8187.d	061524_KAI_Nathaniel_DimethylDIA_EV_Proteome_Quan_DIA_R3_S1-A3_1_8187	Q14315	Q14315	FLNC_HUMAN	FLNC	(Dimethyl-n-4)APLQVAVLGPTGVAEPVEVR	APLQVAVLGPTGVAEPVEVR	(Dimethyl-n-4)APLQVAVLGPTGVAEPVEVR3	3	0.000419757	0.000551743	3.62001e-05	0.000625	0.000751315	0.000561167	0.00075188	0	1	7155.64	7332.89	2.83491e-06	0.00061237	0.91609	2.08432	5.12473e-05
C:\Users\marco\Documents\Kai\DimethylDIA\DIA_Quan\Proteome\061524_KAI_Nathaniel_DimethylDIA_EV_Proteome_Quan_DIA_R1_S1-A1_1_8185.d	061524_KAI_Nathaniel_DimethylDIA_EV_Proteome_Quan_DIA_R1_S1-A1_1_8185	Q14315	Q14315	FLNC_HUMAN	FLNC	(Dimethyl-n-8)APLQVAVLGPTGVAEPVEVR	APLQVAVLGPTGVAEPVEVR	(Dimethyl-n-8)APLQVAVLGPTGVAEPVEVR3	3	0.000131337	0.000259791	3.62001e-05	0.00066313	0.000701262	0.000561167	0.000701754	0	1	17585.6	15857.9	2.83491e-06	0.00061237	0.971746	3.52841	2.51702e-05
C:\Users\marco\Documents\Kai\DimethylDIA\DIA_Quan\Proteome\061524_KAI_Nathaniel_DimethylDIA_EV_Proteome_Quan_DIA_R2_S1-A2_1_8186.d	061524_KAI_Nathaniel_DimethylDIA_EV_Proteome_Quan_DIA_R2_S1-A2_1_8186	Q14315	Q14315	FLNC_HUMAN	FLNC	(Dimethyl-n-8)APLQVAVLGPTGVAEPVEVR	APLQVAVLGPTGVAEPVEVR	(Dimethyl-n-8)APLQVAVLGPTGVAEPVEVR3	3	3.62001e-05	3.62001e-05	3.62001e-05	0.000614628	0.000635324	0.000561167	0.000635728	0	1	18137.9	15906.8	2.83491e-06	0.00061237	0.994268	3.35521	2.03593e-05
C:\Users\marco\Documents\Kai\DimethylDIA\DIA_Quan\Proteome\061524_KAI_Nathaniel_DimethylDIA_EV_Proteome_Quan_DIA_R3_S1-A3_1_8187.d	061524_KAI_Nathaniel_DimethylDIA_EV_Proteome_Quan_DIA_R3_S1-A3_1_8187	Q14315	Q14315	FLNC_HUMAN	FLNC	(Dimethyl-n-8)APLQVAVLGPTGVAEPVEVR	APLQVAVLGPTGVAEPVEVR	(Dimethyl-n-8)APLQVAVLGPTGVAEPVEVR3	3	0.000419757	0.000551743	3.62001e-05	0.000625	0.000650195	0.000561167	0.000650618	0.000419757	1	9590.4	9827.96	2.83491e-06	0.00061237	0.943623	1.38009	2.07008e-05
C:\Users\marco\Documents\Kai\DimethylDIA\DIA_Quan\Proteome\061524_KAI_Nathaniel_DimethylDIA_EV_Proteome_Quan_DIA_R1_S1-A1_1_8185.d	061524_KAI_Nathaniel_DimethylDIA_EV_Proteome_Quan_DIA_R1_S1-A1_1_8185	Q14344	Q14344	GNA13_HUMAN	GNA13	(Dimethyl-n-0)APMAAQGMVETR	APMAAQGMVETR	(Dimethyl-n-0)APMAAQGMVETR2	2	0.00473477	0.0271203	0.00743054	0.00066313	0.0104099	0.000561167	0.0104167	0.00473477	1	6402.22	6137.44	0.00603558	0.00061237	0.503318	0	0.0552864
C:\Users\marco\Documents\Kai\DimethylDIA\DIA_Quan\Proteome\061524_KAI_Nathaniel_DimethylDIA_EV_Proteome_Quan_DIA_R2_S1-A2_1_8186.d	061524_KAI_Nathaniel_DimethylDIA_EV_Proteome_Quan_DIA_R2_S1-A2_1_8186	Q14344	Q14344	GNA13_HUMAN	GNA13	(Dimethyl-n-0)APMAAQGMVETR	APMAAQGMVETR	(Dimethyl-n-0)APMAAQGMVETR2	2	0.00301659	0.0297659	0.00743054	0.000614628	0.0390456	0.000561167	0.0390795	0.00301659	1	5039.15	4751.56	0.00603558	0.00061237	0.258013	0	1
C:\Users\marco\Documents\Kai\DimethylDIA\DIA_Quan\Proteome\061524_KAI_Nathaniel_DimethylDIA_EV_Proteome_Quan_DIA_R3_S1-A3_1_8187.d	061524_KAI_Nathaniel_DimethylDIA_EV_Proteome_Quan_DIA_R3_S1-A3_1_8187	Q14344	Q14344	GNA13_HUMAN	GNA13	(Dimethyl-n-0)APMAAQGMVETR	APMAAQGMVETR	(Dimethyl-n-0)APMAAQGMVETR2	2	0.00626635	0.0611223	0.00743054	0.000625	0.00149813	0.000561167	0.00150038	0.00626635	1	5053.14	4638.55	0.00603558	0.00061237	0.467575	0	0.127371
C:\Users\marco\Documents\Kai\DimethylDIA\DIA_Quan\Proteome\061524_KAI_Nathaniel_DimethylDIA_EV_Proteome_Quan_DIA_R1_S1-A1_1_8185.d	061524_KAI_Nathaniel_DimethylDIA_EV_Proteome_Quan_DIA_R1_S1-A1_1_8185	Q14344	Q14344	GNA13_HUMAN	GNA13	(Dimethyl-n-4)APMAAQGMVETR	APMAAQGMVETR	(Dimethyl-n-4)APMAAQGMVETR2	2	0.00473477	0.0271203	0.00743054	0.00066313	0.000820345	0.000561167	0.000821018	0	1	7553.25	7941.93	0.00603558	0.00061237	0.581807	0.0463902	0.0120257
C:\Users\marco\Documents\Kai\DimethylDIA\DIA_Quan\Proteome\061524_KAI_Nathaniel_DimethylDIA_EV_Proteome_Quan_DIA_R2_S1-A2_1_8186.d	061524_KAI_Nathaniel_DimethylDIA_EV_Proteome_Quan_DIA_R2_S1-A2_1_8186	Q14344	Q14344	GNA13_HUMAN	GNA13	(Dimethyl-n-4)APMAAQGMVETR	APMAAQGMVETR	(Dimethyl-n-4)APMAAQGMVETR2	2	0.00301659	0.0297659	0.00743054	0.000614628	0.00111732	0.000561167	0.00111919	0.00301659	1	8221.27	7744.26	0.00603558	0.00061237	0.349447	0	0.0598227
C:\Users\marco\Documents\Kai\DimethylDIA\DIA_Quan\Proteome\061524_KAI_Nathaniel_DimethylDIA_EV_Proteome_Quan_DIA_R3_S1-A3_1_8187.d	061524_KAI_Nathaniel_DimethylDIA_EV_Proteome_Quan_DIA_R3_S1-A3_1_8187	Q14344	Q14344	GNA13_HUMAN	GNA13	(Dimethyl-n-4)APMAAQGMVETR	APMAAQGMVETR	(Dimethyl-n-4)APMAAQGMVETR2	2	0.00626635	0.0611223	0.00743054	0.000625	0.00110436	0.000561167	0.00110619	0.00626635	1	7873.24	7283.01	0.00603558	0.00061237	0.747261	0	0.00921653
C:\Users\marco\Documents\Kai\DimethylDIA\DIA_Quan\Proteome\061524_KAI_Nathaniel_DimethylDIA_EV_Proteome_Quan_DIA_R1_S1-A1_1_8185.d	061524_KAI_Nathaniel_DimethylDIA_EV_Proteome_Quan_DIA_R1_S1-A1_1_8185	Q14344	Q14344	GNA13_HUMAN	GNA13	(Dimethyl-n-8)APMAAQGMVETR	APMAAQGMVETR	(Dimethyl-n-8)APMAAQGMVETR2	2	0.00473477	0.0271203	0.00743054	0.00066313	0.000701262	0.000561167	0.000701754	0.00473477	1	10156.3	10679	0.00603558	0.00061237	0.624471	0	0.00371548
C:\Users\marco\Documents\Kai\DimethylDIA\DIA_Quan\Proteome\061524_KAI_Nathaniel_DimethylDIA_EV_Proteome_Quan_DIA_R2_S1-A2_1_8186.d	061524_KAI_Nathaniel_DimethylDIA_EV_Proteome_Quan_DIA_R2_S1-A2_1_8186	Q14344	Q14344	GNA13_HUMAN	GNA13	(Dimethyl-n-8)APMAAQGMVETR	APMAAQGMVETR	(Dimethyl-n-8)APMAAQGMVETR2	2	0.00301659	0.0297659	0.00743054	0.000614628	0.000635324	0.000561167	0.000635728	0	1	11750.6	11068.8	0.00603558	0.00061237	0.839558	0.0924179	7.16437e-05
C:\Users\marco\Documents\Kai\DimethylDIA\DIA_Quan\Proteome\061524_KAI_Nathaniel_DimethylDIA_EV_Proteome_Quan_DIA_R3_S1-A3_1_8187.d	061524_KAI_Nathaniel_DimethylDIA_EV_Proteome_Quan_DIA_R3_S1-A3_1_8187	Q14344	Q14344	GNA13_HUMAN	GNA13	(Dimethyl-n-8)APMAAQGMVETR	APMAAQGMVETR	(Dimethyl-n-8)APMAAQGMVETR2	2	0.00626635	0.0611223	0.00743054	0.000625	0.000650195	0.000561167	0.000650618	0	1	10217.1	9451.12	0.00603558	0.00061237	0.874213	0.408536	2.07008e-05
C:\Users\marco\Documents\Kai\DimethylDIA\DIA_Quan\Proteome\061524_KAI_Nathaniel_DimethylDIA_EV_Proteome_Quan_DIA_R1_S1-A1_1_8185.d	061524_KAI_Nathaniel_DimethylDIA_EV_Proteome_Quan_DIA_R1_S1-A1_1_8185	P06737	P06737;E9PK47	PYGL_HUMAN	PYGL	(Dimethyl-n-0)APNDFNLR	APNDFNLR	(Dimethyl-n-0)APNDFNLR2	2	0.00473477	0.0271203	0.00100624	0.00066313	0.00125628	0.000561167	0.00125786	0.00473477	1	3666.09	3455.19	0.000528063	0.00061237	0.874541	0	0.00384198
C:\Users\marco\Documents\Kai\DimethylDIA\DIA_Quan\Proteome\061524_KAI_Nathaniel_DimethylDIA_EV_Proteome_Quan_DIA_R3_S1-A3_1_8187.d	061524_KAI_Nathaniel_DimethylDIA_EV_Proteome_Quan_DIA_R3_S1-A3_1_8187	P06737	P06737;E9PK47	PYGL_HUMAN	PYGL	(Dimethyl-n-0)APNDFNLR	APNDFNLR	(Dimethyl-n-0)APNDFNLR2	2	0.00100624	0.00370321	0.00100624	0.000625	0.00102354	0.000561167	0.00102459	0.00100624	1	3330.1	2987.94	0.000528063	0.00061237	0.627857	0	0.0416904
C:\Users\marco\Documents\Kai\DimethylDIA\DIA_Quan\Proteome\061524_KAI_Nathaniel_DimethylDIA_EV_Proteome_Quan_DIA_R1_S1-A1_1_8185.d	061524_KAI_Nathaniel_DimethylDIA_EV_Proteome_Quan_DIA_R1_S1-A1_1_8185	P06737	P06737;E9PK47	PYGL_HUMAN	PYGL	(Dimethyl-n-4)APNDFNLR	APNDFNLR	(Dimethyl-n-4)APNDFNLR2	2	0.00473477	0.0271203	0.00100624	0.00066313	0.000820345	0.000561167	0.000821018	0	1	6712.89	6315.54	0.000528063	0.00061237	0.688506	0	0.035396
C:\Users\marco\Documents\Kai\DimethylDIA\DIA_Quan\Proteome\061524_KAI_Nathaniel_DimethylDIA_EV_Proteome_Quan_DIA_R3_S1-A3_1_8187.d	061524_KAI_Nathaniel_DimethylDIA_EV_Proteome_Quan_DIA_R3_S1-A3_1_8187	P06737	P06737;E9PK47	PYGL_HUMAN	PYGL	(Dimethyl-n-4)APNDFNLR	APNDFNLR	(Dimethyl-n-4)APNDFNLR2	2	0.00100624	0.00370321	0.00100624	0.000625	0.000751315	0.000561167	0.00075188	0	1	9621.77	8564.64	0.000528063	0.00061237	0.758225	0	0.00222878
C:\Users\marco\Documents\Kai\DimethylDIA\DIA_Quan\Proteome\061524_KAI_Nathaniel_DimethylDIA_EV_Proteome_Quan_DIA_R1_S1-A1_1_8185.d	061524_KAI_Nathaniel_DimethylDIA_EV_Proteome_Quan_DIA_R1_S1-A1_1_8185	P06737	P06737;E9PK47	PYGL_HUMAN	PYGL	(Dimethyl-n-8)APNDFNLR	APNDFNLR	(Dimethyl-n-8)APNDFNLR2	2	0.00473477	0.0271203	0.00100624	0.00066313	0.000701262	0.000561167	0.000701754	0.00473477	1	7603.64	7153.57	0.000528063	0.00061237	0.499896	0	0.0200111
C:\Users\marco\Documents\Kai\DimethylDIA\DIA_Quan\Proteome\061524_KAI_Nathaniel_DimethylDIA_EV_Proteome_Quan_DIA_R3_S1-A3_1_8187.d	061524_KAI_Nathaniel_DimethylDIA_EV_Proteome_Quan_DIA_R3_S1-A3_1_8187	P06737	P06737;E9PK47	PYGL_HUMAN	PYGL	(Dimethyl-n-8)APNDFNLR	APNDFNLR	(Dimethyl-n-8)APNDFNLR2	2	0.00100624	0.00370321	0.00100624	0.000625	0.000650195	0.000561167	0.000650618	0.00100624	1	17477.4	15557.2	0.000528063	0.00061237	0.793408	0	0.000572204
C:\Users\marco\Documents\Kai\DimethylDIA\DIA_Quan\Proteome\061524_KAI_Nathaniel_DimethylDIA_EV_Proteome_Quan_DIA_R1_S1-A1_1_8185.d	061524_KAI_Nathaniel_DimethylDIA_EV_Proteome_Quan_DIA_R1_S1-A1_1_8185	Q9Y2U8	Q9Y2U8	MAN1_HUMAN	LEMD3	(Dimethyl-n-0)APPAPLAASEVTNSNSAER	APPAPLAASEVTNSNSAER	(Dimethyl-n-0)APPAPLAASEVTNSNSAER3	3	0.00193019	0.00609942	0.00870426	0.0205066	1	0.0327169	1	0.00193019	1	7263.22	6957.14	0.00757691	0.0992224	0.423866	0.191869	0.124117
C:\Users\marco\Documents\Kai\DimethylDIA\DIA_Quan\Proteome\061524_KAI_Nathaniel_DimethylDIA_EV_Proteome_Quan_DIA_R2_S1-A2_1_8186.d	061524_KAI_Nathaniel_DimethylDIA_EV_Proteome_Quan_DIA_R2_S1-A2_1_8186	Q9Y2U8	Q9Y2U8	MAN1_HUMAN	LEMD3	(Dimethyl-n-0)APPAPLAASEVTNSNSAER	APPAPLAASEVTNSNSAER	(Dimethyl-n-0)APPAPLAASEVTNSNSAER3	3	0.00324359	0.0297659	0.00870426	0.0285926	0.0333494	0.0327169	0.0333817	0.00324359	1	5095.15	4509.45	0.00757691	0.0992224	0.591535	0.219087	0.0284177
C:\Users\marco\Documents\Kai\DimethylDIA\DIA_Quan\Proteome\061524_KAI_Nathaniel_DimethylDIA_EV_Proteome_Quan_DIA_R3_S1-A3_1_8187.d	061524_KAI_Nathaniel_DimethylDIA_EV_Proteome_Quan_DIA_R3_S1-A3_1_8187	Q9Y2U8	Q9Y2U8	MAN1_HUMAN	LEMD3	(Dimethyl-n-0)APPAPLAASEVTNSNSAER	APPAPLAASEVTNSNSAER	(Dimethyl-n-0)APPAPLAASEVTNSNSAER3	3	0.000501605	0.00238446	0.00870426	0.0188828	1	0.0327169	1	0.000501605	1	4108.13	3634.51	0.00757691	0.0992224	0.306049	0.24947	0.135039
C:\Users\marco\Documents\Kai\DimethylDIA\DIA_Quan\Proteome\061524_KAI_Nathaniel_DimethylDIA_EV_Proteome_Quan_DIA_R1_S1-A1_1_8185.d	061524_KAI_Nathaniel_DimethylDIA_EV_Proteome_Quan_DIA_R1_S1-A1_1_8185	Q9Y2U8	Q9Y2U8	MAN1_HUMAN	LEMD3	(Dimethyl-n-4)APPAPLAASEVTNSNSAER	APPAPLAASEVTNSNSAER	(Dimethyl-n-4)APPAPLAASEVTNSNSAER3	3	0.00193019	0.00609942	0.00870426	0.0205066	0.031198	0.0327169	0.031237	0.00193019	1	3796.13	3636.16	0.00757691	0.0992224	0.73222	0.0940036	0.0214273
C:\Users\marco\Documents\Kai\DimethylDIA\DIA_Quan\Proteome\061524_KAI_Nathaniel_DimethylDIA_EV_Proteome_Quan_DIA_R2_S1-A2_1_8186.d	061524_KAI_Nathaniel_DimethylDIA_EV_Proteome_Quan_DIA_R2_S1-A2_1_8186	Q9Y2U8	Q9Y2U8	MAN1_HUMAN	LEMD3	(Dimethyl-n-4)APPAPLAASEVTNSNSAER	APPAPLAASEVTNSNSAER	(Dimethyl-n-4)APPAPLAASEVTNSNSAER3	3	0.00324359	0.0297659	0.00870426	0.0285926	0.0214401	0.0327169	0.0210612	0.00324359	1	3064.1	2709.68	0.00757691	0.0992224	0.47735	0.345778	0.0114196
C:\Users\marco\Documents\Kai\DimethylDIA\DIA_Quan\Proteome\061524_KAI_Nathaniel_DimethylDIA_EV_Proteome_Quan_DIA_R3_S1-A3_1_8187.d	061524_KAI_Nathaniel_DimethylDIA_EV_Proteome_Quan_DIA_R3_S1-A3_1_8187	Q9Y2U8	Q9Y2U8	MAN1_HUMAN	LEMD3	(Dimethyl-n-4)APPAPLAASEVTNSNSAER	APPAPLAASEVTNSNSAER	(Dimethyl-n-4)APPAPLAASEVTNSNSAER3	3	0.000501605	0.00238446	0.00870426	0.0188828	1	0.0327169	1	0.000501605	1	4539.16	3955.6	0.00757691	0.0992224	0.507285	0.279562	0.0524995
C:\Users\marco\Documents\Kai\DimethylDIA\DIA_Quan\Proteome\061524_KAI_Nathaniel_DimethylDIA_EV_Proteome_Quan_DIA_R1_S1-A1_1_8185.d	061524_KAI_Nathaniel_DimethylDIA_EV_Proteome_Quan_DIA_R1_S1-A1_1_8185	Q9Y2U8	Q9Y2U8	MAN1_HUMAN	LEMD3	(Dimethyl-n-8)APPAPLAASEVTNSNSAER	APPAPLAASEVTNSNSAER	(Dimethyl-n-8)APPAPLAASEVTNSNSAER3	3	0.00193019	0.00609942	0.00870426	0.0205066	0.00460617	0.0327169	0.00461042	0	1	7037.91	6741.33	0.00757691	0.0992224	0.71214	0.754361	7.28122e-05
C:\Users\marco\Documents\Kai\DimethylDIA\DIA_Quan\Proteome\061524_KAI_Nathaniel_DimethylDIA_EV_Proteome_Quan_DIA_R2_S1-A2_1_8186.d	061524_KAI_Nathaniel_DimethylDIA_EV_Proteome_Quan_DIA_R2_S1-A2_1_8186	Q9Y2U8	Q9Y2U8	MAN1_HUMAN	LEMD3	(Dimethyl-n-8)APPAPLAASEVTNSNSAER	APPAPLAASEVTNSNSAER	(Dimethyl-n-8)APPAPLAASEVTNSNSAER3	3	0.00324359	0.0297659	0.00870426	0.0285926	0.00716561	0.0327169	0.00717417	0	1	5193.43	4596.43	0.00757691	0.0992224	0.803292	0.520811	0.00010637
C:\Users\marco\Documents\Kai\DimethylDIA\DIA_Quan\Proteome\061524_KAI_Nathaniel_DimethylDIA_EV_Proteome_Quan_DIA_R3_S1-A3_1_8187.d	061524_KAI_Nathaniel_DimethylDIA_EV_Proteome_Quan_DIA_R3_S1-A3_1_8187	Q9Y2U8	Q9Y2U8	MAN1_HUMAN	LEMD3	(Dimethyl-n-8)APPAPLAASEVTNSNSAER	APPAPLAASEVTNSNSAER	(Dimethyl-n-8)APPAPLAASEVTNSNSAER3	3	0.000501605	0.00238446	0.00870426	0.0188828	0.001443	0.0327169	0.00144509	0	1	9013.57	7722.77	0.00757691	0.0992224	0.762979	0.938393	0.00014411
C:\Users\marco\Documents\Kai\DimethylDIA\DIA_Quan\Proteome\061524_KAI_Nathaniel_DimethylDIA_EV_Proteome_Quan_DIA_R1_S1-A1_1_8185.d	061524_KAI_Nathaniel_DimethylDIA_EV_Proteome_Quan_DIA_R1_S1-A1_1_8185	O14908	O14908;K7ELJ2	GIPC1_HUMAN	GIPC1	(Dimethyl-n-0)APPLVENEEAEPGR	APPLVENEEAEPGR	(Dimethyl-n-0)APPLVENEEAEPGR2	2	0.00179748	0.00508565	0.00108822	0.00066313	0.00177462	0.000561167	0.0017762	0	1	11880.4	11983.1	0.000731368	0.00061237	0.397063	0	0.0989136
C:\Users\marco\Documents\Kai\DimethylDIA\DIA_Quan\Proteome\061524_KAI_Nathaniel_DimethylDIA_EV_Proteome_Quan_DIA_R2_S1-A2_1_8186.d	061524_KAI_Nathaniel_DimethylDIA_EV_Proteome_Quan_DIA_R2_S1-A2_1_8186	O14908	O14908;K7ELJ2	GIPC1_HUMAN	GIPC1	(Dimethyl-n-0)APPLVENEEAEPGR	APPLVENEEAEPGR	(Dimethyl-n-0)APPLVENEEAEPGR2	2	0.00108822	0.00538906	0.00108822	0.000614628	0.00103199	0.000561167	0.00103306	0.00108822	1	11055.4	10432.7	0.000731368	0.00061237	0.738539	0	0.0198091
C:\Users\marco\Documents\Kai\DimethylDIA\DIA_Quan\Proteome\061524_KAI_Nathaniel_DimethylDIA_EV_Proteome_Quan_DIA_R1_S1-A1_1_8185.d	061524_KAI_Nathaniel_DimethylDIA_EV_Proteome_Quan_DIA_R1_S1-A1_1_8185	O14908	O14908;K7ELJ2	GIPC1_HUMAN	GIPC1	(Dimethyl-n-4)APPLVENEEAEPGR	APPLVENEEAEPGR	(Dimethyl-n-4)APPLVENEEAEPGR2	2	0.00179748	0.00508565	0.00108822	0.00066313	0.000820345	0.000561167	0.000821018	0.00179748	1	53384	53845.4	0.000731368	0.00061237	0.725383	0	0.0103238
C:\Users\marco\Documents\Kai\DimethylDIA\DIA_Quan\Proteome\061524_KAI_Nathaniel_DimethylDIA_EV_Proteome_Quan_DIA_R2_S1-A2_1_8186.d	061524_KAI_Nathaniel_DimethylDIA_EV_Proteome_Quan_DIA_R2_S1-A2_1_8186	O14908	O14908;K7ELJ2	GIPC1_HUMAN	GIPC1	(Dimethyl-n-4)APPLVENEEAEPGR	APPLVENEEAEPGR	(Dimethyl-n-4)APPLVENEEAEPGR2	2	0.00108822	0.00538906	0.00108822	0.000614628	0.000723066	0.000561167	0.000723589	0.00108822	1	15736.6	14850.2	0.000731368	0.00061237	0.232838	0	1
C:\Users\marco\Documents\Kai\DimethylDIA\DIA_Quan\Proteome\061524_KAI_Nathaniel_DimethylDIA_EV_Proteome_Quan_DIA_R1_S1-A1_1_8185.d	061524_KAI_Nathaniel_DimethylDIA_EV_Proteome_Quan_DIA_R1_S1-A1_1_8185	O14908	O14908;K7ELJ2	GIPC1_HUMAN	GIPC1	(Dimethyl-n-8)APPLVENEEAEPGR	APPLVENEEAEPGR	(Dimethyl-n-8)APPLVENEEAEPGR2	2	0.00179748	0.00508565	0.00108822	0.00066313	0.000701262	0.000561167	0.000701754	0.00179748	1	14286.5	14410	0.000731368	0.00061237	0.922596	0	0.000233987
C:\Users\marco\Documents\Kai\DimethylDIA\DIA_Quan\Proteome\061524_KAI_Nathaniel_DimethylDIA_EV_Proteome_Quan_DIA_R2_S1-A2_1_8186.d	061524_KAI_Nathaniel_DimethylDIA_EV_Proteome_Quan_DIA_R2_S1-A2_1_8186	O14908	O14908;K7ELJ2	GIPC1_HUMAN	GIPC1	(Dimethyl-n-8)APPLVENEEAEPGR	APPLVENEEAEPGR	(Dimethyl-n-8)APPLVENEEAEPGR2	2	0.00108822	0.00538906	0.00108822	0.000614628	0.000635324	0.000561167	0.000635728	0	1	15956.4	15057.6	0.000731368	0.00061237	0.909891	0	0.000237903
C:\Users\marco\Documents\Kai\DimethylDIA\DIA_Quan\Proteome\061524_KAI_Nathaniel_DimethylDIA_EV_Proteome_Quan_DIA_R3_S1-A3_1_8187.d	061524_KAI_Nathaniel_DimethylDIA_EV_Proteome_Quan_DIA_R3_S1-A3_1_8187	Q9BRR6	Q9BRR6	ADPGK_HUMAN	ADPGK	(Dimethyl-n-0)APQEFMTSHSEAGSR	APQEFMTSHSEAGSR	(Dimethyl-n-0)APQEFMTSHSEAGSR3	3	0.00042163	0.00238446	0.0366907	0.0185697	1	0.0515887	1	0.00042163	1	202.006	183.507	0.00757691	0.0418556	0	0	1
C:\Users\marco\Documents\Kai\DimethylDIA\DIA_Quan\Proteome\061524_KAI_Nathaniel_DimethylDIA_EV_Proteome_Quan_DIA_R3_S1-A3_1_8187.d	061524_KAI_Nathaniel_DimethylDIA_EV_Proteome_Quan_DIA_R3_S1-A3_1_8187	Q9BRR6	Q9BRR6	ADPGK_HUMAN	ADPGK	(Dimethyl-n-4)APQEFMTSHSEAGSR	APQEFMTSHSEAGSR	(Dimethyl-n-4)APQEFMTSHSEAGSR3	3	0.00042163	0.00238446	0.0366907	0.0185697	1	0.0515887	1	0.00042163	1	538.012	488.744	0.00757691	0.0418556	0.0802189	0	1
C:\Users\marco\Documents\Kai\DimethylDIA\DIA_Quan\Proteome\061524_KAI_Nathaniel_DimethylDIA_EV_Proteome_Quan_DIA_R3_S1-A3_1_8187.d	061524_KAI_Nathaniel_DimethylDIA_EV_Proteome_Quan_DIA_R3_S1-A3_1_8187	Q9BRR6	Q9BRR6	ADPGK_HUMAN	ADPGK	(Dimethyl-n-8)APQEFMTSHSEAGSR	APQEFMTSHSEAGSR	(Dimethyl-n-8)APQEFMTSHSEAGSR3	3	0.00042163	0.00238446	0.0366907	0.0185697	0.00223414	0.0515887	0.00223714	0	1	2031.05	1845.06	0.00757691	0.0418556	0.828088	0	0.000572204
C:\Users\marco\Documents\Kai\DimethylDIA\DIA_Quan\Proteome\061524_KAI_Nathaniel_DimethylDIA_EV_Proteome_Quan_DIA_R1_S1-A1_1_8185.d	061524_KAI_Nathaniel_DimethylDIA_EV_Proteome_Quan_DIA_R1_S1-A1_1_8185	P62191	P62191;G3V4X1	PRS4_HUMAN	PSMC1	(Dimethyl-n-0)APQETYADIGGLDNQIQEIK(Dimethyl-K-0)	APQETYADIGGLDNQIQEIK	(Dimethyl-n-0)APQETYADIGGLDNQIQEIK(Dimethyl-K-0)3	3	0.000378453	0.00321873	0.000229078	0.00066313	0.00125628	0.000561167	0.00125786	0.000378453	1	2731.1	2568.76	0.000376011	0.00061237	0.511515	0.443361	0.19196
C:\Users\marco\Documents\Kai\DimethylDIA\DIA_Quan\Proteome\061524_KAI_Nathaniel_DimethylDIA_EV_Proteome_Quan_DIA_R3_S1-A3_1_8187.d	061524_KAI_Nathaniel_DimethylDIA_EV_Proteome_Quan_DIA_R3_S1-A3_1_8187	P62191	P62191;G3V4X1	PRS4_HUMAN	PSMC1	(Dimethyl-n-0)APQETYADIGGLDNQIQEIK(Dimethyl-K-0)	APQETYADIGGLDNQIQEIK	(Dimethyl-n-0)APQETYADIGGLDNQIQEIK(Dimethyl-K-0)3	3	0.000227972	0.000337888	0.000229078	0.000625	0.00102354	0.000561167	0.00102459	0.000227972	1	2988.11	2828.79	0.000376011	0.00061237	0.186046	0.691969	0.162149
C:\Users\marco\Documents\Kai\DimethylDIA\DIA_Quan\Proteome\061524_KAI_Nathaniel_DimethylDIA_EV_Proteome_Quan_DIA_R1_S1-A1_1_8185.d	061524_KAI_Nathaniel_DimethylDIA_EV_Proteome_Quan_DIA_R1_S1-A1_1_8185	P62191	P62191;G3V4X1	PRS4_HUMAN	PSMC1	(Dimethyl-n-4)APQETYADIGGLDNQIQEIK(Dimethyl-K-4)	APQETYADIGGLDNQIQEIK	(Dimethyl-n-4)APQETYADIGGLDNQIQEIK(Dimethyl-K-4)3	3	0.000378453	0.00321873	0.000229078	0.00066313	0.000820345	0.000561167	0.000821018	0.000378453	1	2932.33	2786.25	0.000376011	0.00061237	0.893913	0.392752	0.00365017
C:\Users\marco\Documents\Kai\DimethylDIA\DIA_Quan\Proteome\061524_KAI_Nathaniel_DimethylDIA_EV_Proteome_Quan_DIA_R3_S1-A3_1_8187.d	061524_KAI_Nathaniel_DimethylDIA_EV_Proteome_Quan_DIA_R3_S1-A3_1_8187	P62191	P62191;G3V4X1	PRS4_HUMAN	PSMC1	(Dimethyl-n-4)APQETYADIGGLDNQIQEIK(Dimethyl-K-4)	APQETYADIGGLDNQIQEIK	(Dimethyl-n-4)APQETYADIGGLDNQIQEIK(Dimethyl-K-4)3	3	0.000227972	0.000337888	0.000229078	0.000625	0.000751315	0.000561167	0.00075188	0.000227972	1	3623.16	3376.96	0.000376011	0.00061237	0.403427	0.57925	0.0314318
C:\Users\marco\Documents\Kai\DimethylDIA\DIA_Quan\Proteome\061524_KAI_Nathaniel_DimethylDIA_EV_Proteome_Quan_DIA_R1_S1-A1_1_8185.d	061524_KAI_Nathaniel_DimethylDIA_EV_Proteome_Quan_DIA_R1_S1-A1_1_8185	P62191	P62191;G3V4X1	PRS4_HUMAN	PSMC1	(Dimethyl-n-8)APQETYADIGGLDNQIQEIK(Dimethyl-K-8)	APQETYADIGGLDNQIQEIK	(Dimethyl-n-8)APQETYADIGGLDNQIQEIK(Dimethyl-K-8)3	3	0.000378453	0.00321873	0.000229078	0.00066313	0.000701262	0.000561167	0.000701754	0	1	8042.95	7642.28	0.000376011	0.00061237	0.969494	1.80671	2.51702e-05
C:\Users\marco\Documents\Kai\DimethylDIA\DIA_Quan\Proteome\061524_KAI_Nathaniel_DimethylDIA_EV_Proteome_Quan_DIA_R3_S1-A3_1_8187.d	061524_KAI_Nathaniel_DimethylDIA_EV_Proteome_Quan_DIA_R3_S1-A3_1_8187	P62191	P62191;G3V4X1	PRS4_HUMAN	PSMC1	(Dimethyl-n-8)APQETYADIGGLDNQIQEIK(Dimethyl-K-8)	APQETYADIGGLDNQIQEIK	(Dimethyl-n-8)APQETYADIGGLDNQIQEIK(Dimethyl-K-8)3	3	0.000227972	0.000337888	0.000229078	0.000625	0.000650195	0.000561167	0.000650618	0	1	10399.6	9730.35	0.000376011	0.00061237	0.914152	2.045	2.07008e-05
C:\Users\marco\Documents\Kai\DimethylDIA\DIA_Quan\Proteome\061524_KAI_Nathaniel_DimethylDIA_EV_Proteome_Quan_DIA_R1_S1-A1_1_8185.d	061524_KAI_Nathaniel_DimethylDIA_EV_Proteome_Quan_DIA_R1_S1-A1_1_8185	Q9NR30	Q9NR30	DDX21_HUMAN	DDX21	(Dimethyl-n-0)APQVLVLAPTR	APQVLVLAPTR	(Dimethyl-n-0)APQVLVLAPTR2	2	0.000378453	0.00321873	0.000230886	0.00066313	0.00125628	0.000561167	0.00125786	0.000378453	1	16013.5	17198.5	0.000237812	0.00061237	0.79531	0.0120911	0.0238129
C:\Users\marco\Documents\Kai\DimethylDIA\DIA_Quan\Proteome\061524_KAI_Nathaniel_DimethylDIA_EV_Proteome_Quan_DIA_R2_S1-A2_1_8186.d	061524_KAI_Nathaniel_DimethylDIA_EV_Proteome_Quan_DIA_R2_S1-A2_1_8186	Q9NR30	Q9NR30	DDX21_HUMAN	DDX21	(Dimethyl-n-0)APQVLVLAPTR	APQVLVLAPTR	(Dimethyl-n-0)APQVLVLAPTR2	2	0.000230886	0.000230886	0.000230886	0.000614628	0.00103199	0.000561167	0.00103306	0.000230886	1	11015.4	9633.6	0.000237812	0.00061237	0.733419	0.0794491	0.038946
C:\Users\marco\Documents\Kai\DimethylDIA\DIA_Quan\Proteome\061524_KAI_Nathaniel_DimethylDIA_EV_Proteome_Quan_DIA_R3_S1-A3_1_8187.d	061524_KAI_Nathaniel_DimethylDIA_EV_Proteome_Quan_DIA_R3_S1-A3_1_8187	Q9NR30	Q9NR30	DDX21_HUMAN	DDX21	(Dimethyl-n-0)APQVLVLAPTR	APQVLVLAPTR	(Dimethyl-n-0)APQVLVLAPTR2	2	0.00214624	0.0120116	0.000230886	0.000625	0.00102354	0.000561167	0.00102459	0.00214624	1	9404.3	8406.09	0.000237812	0.00061237	0.599339	0	0.0879879
C:\Users\marco\Documents\Kai\DimethylDIA\DIA_Quan\Proteome\061524_KAI_Nathaniel_DimethylDIA_EV_Proteome_Quan_DIA_R1_S1-A1_1_8185.d	061524_KAI_Nathaniel_DimethylDIA_EV_Proteome_Quan_DIA_R1_S1-A1_1_8185	Q9NR30	Q9NR30	DDX21_HUMAN	DDX21	(Dimethyl-n-4)APQVLVLAPTR	APQVLVLAPTR	(Dimethyl-n-4)APQVLVLAPTR2	2	0.000378453	0.00321873	0.000230886	0.00066313	0.000820345	0.000561167	0.000821018	0.000378453	1	13930.7	14961.6	0.000237812	0.00061237	0.925091	0.00833531	0.000678078
C:\Users\marco\Documents\Kai\DimethylDIA\DIA_Quan\Proteome\061524_KAI_Nathaniel_DimethylDIA_EV_Proteome_Quan_DIA_R2_S1-A2_1_8186.d	061524_KAI_Nathaniel_DimethylDIA_EV_Proteome_Quan_DIA_R2_S1-A2_1_8186	Q9NR30	Q9NR30	DDX21_HUMAN	DDX21	(Dimethyl-n-4)APQVLVLAPTR	APQVLVLAPTR	(Dimethyl-n-4)APQVLVLAPTR2	2	0.000230886	0.000230886	0.000230886	0.000614628	0.000723066	0.000561167	0.000723589	0	1	12963	11336.9	0.000237812	0.00061237	0.917932	0.0443365	0.00034535
C:\Users\marco\Documents\Kai\DimethylDIA\DIA_Quan\Proteome\061524_KAI_Nathaniel_DimethylDIA_EV_Proteome_Quan_DIA_R3_S1-A3_1_8187.d	061524_KAI_Nathaniel_DimethylDIA_EV_Proteome_Quan_DIA_R3_S1-A3_1_8187	Q9NR30	Q9NR30	DDX21_HUMAN	DDX21	(Dimethyl-n-4)APQVLVLAPTR	APQVLVLAPTR	(Dimethyl-n-4)APQVLVLAPTR2	2	0.00214624	0.0120116	0.000230886	0.000625	0.000751315	0.000561167	0.00075188	0.00214624	1	15136.8	13530.1	0.000237812	0.00061237	0.989932	0.0159772	0.00124336
C:\Users\marco\Documents\Kai\DimethylDIA\DIA_Quan\Proteome\061524_KAI_Nathaniel_DimethylDIA_EV_Proteome_Quan_DIA_R1_S1-A1_1_8185.d	061524_KAI_Nathaniel_DimethylDIA_EV_Proteome_Quan_DIA_R1_S1-A1_1_8185	Q9NR30	Q9NR30	DDX21_HUMAN	DDX21	(Dimethyl-n-8)APQVLVLAPTR	APQVLVLAPTR	(Dimethyl-n-8)APQVLVLAPTR2	2	0.000378453	0.00321873	0.000230886	0.00066313	0.000701262	0.000561167	0.000701754	0	1	20674.8	22204.8	0.000237812	0.00061237	0.96496	0.210105	2.51702e-05
C:\Users\marco\Documents\Kai\DimethylDIA\DIA_Quan\Proteome\061524_KAI_Nathaniel_DimethylDIA_EV_Proteome_Quan_DIA_R2_S1-A2_1_8186.d	061524_KAI_Nathaniel_DimethylDIA_EV_Proteome_Quan_DIA_R2_S1-A2_1_8186	Q9NR30	Q9NR30	DDX21_HUMAN	DDX21	(Dimethyl-n-8)APQVLVLAPTR	APQVLVLAPTR	(Dimethyl-n-8)APQVLVLAPTR2	2	0.000230886	0.000230886	0.000230886	0.000614628	0.000635324	0.000561167	0.000635728	0.000230886	1	21634.8	18920.9	0.000237812	0.00061237	0.881564	0.28994	7.16437e-05
C:\Users\marco\Documents\Kai\DimethylDIA\DIA_Quan\Proteome\061524_KAI_Nathaniel_DimethylDIA_EV_Proteome_Quan_DIA_R3_S1-A3_1_8187.d	061524_KAI_Nathaniel_DimethylDIA_EV_Proteome_Quan_DIA_R3_S1-A3_1_8187	Q9NR30	Q9NR30	DDX21_HUMAN	DDX21	(Dimethyl-n-8)APQVLVLAPTR	APQVLVLAPTR	(Dimethyl-n-8)APQVLVLAPTR2	2	0.00214624	0.0120116	0.000230886	0.000625	0.000650195	0.000561167	0.000650618	0	1	23007.7	20565.6	0.000237812	0.00061237	0.950759	0.137638	2.07008e-05
C:\Users\marco\Documents\Kai\DimethylDIA\DIA_Quan\Proteome\061524_KAI_Nathaniel_DimethylDIA_EV_Proteome_Quan_DIA_R1_S1-A1_1_8185.d	061524_KAI_Nathaniel_DimethylDIA_EV_Proteome_Quan_DIA_R1_S1-A1_1_8185	Q15642	Q15642;W4VSQ9;M0R2H7;M0R0F9	CIP4_HUMAN	TRIP10	(Dimethyl-n-0)APSDSSLGTPSDGRPELR	APSDSSLGTPSDGRPELR	(Dimethyl-n-0)APSDSSLGTPSDGRPELR3	3	0.00156318	0.00609942	0.00042163	0.00066313	0.0591885	0.000561167	0.0587673	0.00156318	1	3516	3730.63	0.000237812	0.00061237	0.78541	0	0.0376614
C:\Users\marco\Documents\Kai\DimethylDIA\DIA_Quan\Proteome\061524_KAI_Nathaniel_DimethylDIA_EV_Proteome_Quan_DIA_R2_S1-A2_1_8186.d	061524_KAI_Nathaniel_DimethylDIA_EV_Proteome_Quan_DIA_R2_S1-A2_1_8186	Q15642	Q15642;W4VSQ9;M0R2H7;M0R0F9	CIP4_HUMAN	TRIP10	(Dimethyl-n-0)APSDSSLGTPSDGRPELR	APSDSSLGTPSDGRPELR	(Dimethyl-n-0)APSDSSLGTPSDGRPELR3	3	0.000666489	0.000797042	0.00042163	0.000614628	0.00278164	0.000561167	0.00278552	0	1	2564.53	2479.15	0.000237812	0.00061237	0.755673	0	0.00608302
C:\Users\marco\Documents\Kai\DimethylDIA\DIA_Quan\Proteome\061524_KAI_Nathaniel_DimethylDIA_EV_Proteome_Quan_DIA_R3_S1-A3_1_8187.d	061524_KAI_Nathaniel_DimethylDIA_EV_Proteome_Quan_DIA_R3_S1-A3_1_8187	Q15642	Q15642;W4VSQ9;M0R2H7;M0R0F9	CIP4_HUMAN	TRIP10	(Dimethyl-n-0)APSDSSLGTPSDGRPELR	APSDSSLGTPSDGRPELR	(Dimethyl-n-0)APSDSSLGTPSDGRPELR3	3	0.00042163	0.00238446	0.00042163	0.000625	0.00819672	0.000561167	0.00762016	0.00042163	1	3837.44	3568.39	0.000237812	0.00061237	0.689769	0	0.014356
C:\Users\marco\Documents\Kai\DimethylDIA\DIA_Quan\Proteome\061524_KAI_Nathaniel_DimethylDIA_EV_Proteome_Quan_DIA_R1_S1-A1_1_8185.d	061524_KAI_Nathaniel_DimethylDIA_EV_Proteome_Quan_DIA_R1_S1-A1_1_8185	Q15642	Q15642;W4VSQ9;M0R2H7;M0R0F9	CIP4_HUMAN	TRIP10	(Dimethyl-n-4)APSDSSLGTPSDGRPELR	APSDSSLGTPSDGRPELR	(Dimethyl-n-4)APSDSSLGTPSDGRPELR3	3	0.00156318	0.00609942	0.00042163	0.00066313	0.00416233	0.000561167	0.00416667	0.00156318	1	8697.74	9131.32	0.000237812	0.00061237	0.663505	0	0.0525298
C:\Users\marco\Documents\Kai\DimethylDIA\DIA_Quan\Proteome\061524_KAI_Nathaniel_DimethylDIA_EV_Proteome_Quan_DIA_R2_S1-A2_1_8186.d	061524_KAI_Nathaniel_DimethylDIA_EV_Proteome_Quan_DIA_R2_S1-A2_1_8186	Q15642	Q15642;W4VSQ9;M0R2H7;M0R0F9	CIP4_HUMAN	TRIP10	(Dimethyl-n-4)APSDSSLGTPSDGRPELR	APSDSSLGTPSDGRPELR	(Dimethyl-n-4)APSDSSLGTPSDGRPELR3	3	0.000666489	0.000797042	0.00042163	0.000614628	0.00111732	0.000561167	0.00111919	0.000666489	1	8047.89	7758.32	0.000237812	0.00061237	0.792337	0	0.00113296
C:\Users\marco\Documents\Kai\DimethylDIA\DIA_Quan\Proteome\061524_KAI_Nathaniel_DimethylDIA_EV_Proteome_Quan_DIA_R3_S1-A3_1_8187.d	061524_KAI_Nathaniel_DimethylDIA_EV_Proteome_Quan_DIA_R3_S1-A3_1_8187	Q15642	Q15642;W4VSQ9;M0R2H7;M0R0F9	CIP4_HUMAN	TRIP10	(Dimethyl-n-4)APSDSSLGTPSDGRPELR	APSDSSLGTPSDGRPELR	(Dimethyl-n-4)APSDSSLGTPSDGRPELR3	3	0.00042163	0.00238446	0.00042163	0.000625	0.00110436	0.000561167	0.00110619	0.00042163	1	6480.38	6026.03	0.000237812	0.00061237	0.608206	0	0.0117246
C:\Users\marco\Documents\Kai\DimethylDIA\DIA_Quan\Proteome\061524_KAI_Nathaniel_DimethylDIA_EV_Proteome_Quan_DIA_R1_S1-A1_1_8185.d	061524_KAI_Nathaniel_DimethylDIA_EV_Proteome_Quan_DIA_R1_S1-A1_1_8185	Q15642	Q15642;W4VSQ9;M0R2H7;M0R0F9	CIP4_HUMAN	TRIP10	(Dimethyl-n-8)APSDSSLGTPSDGRPELR	APSDSSLGTPSDGRPELR	(Dimethyl-n-8)APSDSSLGTPSDGRPELR3	3	0.00156318	0.00609942	0.00042163	0.00066313	0.00104712	0.000561167	0.00104822	0	1	10942.3	11487.8	0.000237812	0.00061237	0.948483	0	0.00142568
C:\Users\marco\Documents\Kai\DimethylDIA\DIA_Quan\Proteome\061524_KAI_Nathaniel_DimethylDIA_EV_Proteome_Quan_DIA_R2_S1-A2_1_8186.d	061524_KAI_Nathaniel_DimethylDIA_EV_Proteome_Quan_DIA_R2_S1-A2_1_8186	Q15642	Q15642;W4VSQ9;M0R2H7;M0R0F9	CIP4_HUMAN	TRIP10	(Dimethyl-n-8)APSDSSLGTPSDGRPELR	APSDSSLGTPSDGRPELR	(Dimethyl-n-8)APSDSSLGTPSDGRPELR3	3	0.000666489	0.000797042	0.00042163	0.000614628	0.000635324	0.000561167	0.000635728	0.000666489	1	8466.94	8162.29	0.000237812	0.00061237	0.804585	0	0.000528266
C:\Users\marco\Documents\Kai\DimethylDIA\DIA_Quan\Proteome\061524_KAI_Nathaniel_DimethylDIA_EV_Proteome_Quan_DIA_R3_S1-A3_1_8187.d	061524_KAI_Nathaniel_DimethylDIA_EV_Proteome_Quan_DIA_R3_S1-A3_1_8187	Q15642	Q15642;W4VSQ9;M0R2H7;M0R0F9	CIP4_HUMAN	TRIP10	(Dimethyl-n-8)APSDSSLGTPSDGRPELR	APSDSSLGTPSDGRPELR	(Dimethyl-n-8)APSDSSLGTPSDGRPELR3	3	0.00042163	0.00238446	0.00042163	0.000625	0.000650195	0.000561167	0.000650618	0	1	12360.5	11493.9	0.000237812	0.00061237	0.869397	0	0.000309951
C:\Users\marco\Documents\Kai\DimethylDIA\DIA_Quan\Proteome\061524_KAI_Nathaniel_DimethylDIA_EV_Proteome_Quan_DIA_R1_S1-A1_1_8185.d	061524_KAI_Nathaniel_DimethylDIA_EV_Proteome_Quan_DIA_R1_S1-A1_1_8185	Q14315	Q14315	FLNC_HUMAN	FLNC	(Dimethyl-n-0)APSGNEEPC(Carbamidomethyl)LLK(Dimethyl-K-0)	APSGNEEPCLLK	(Dimethyl-n-0)APSGNEEPC(Carbamidomethyl)LLK(Dimethyl-K-0)2	2	0.00096302	0.00321873	0.000951588	0.00066313	0.00125628	0.000561167	0.00125786	0.00096302	1	58214.5	58749.1	0.000376011	0.00061237	0.971971	1.07964	0.000194496
C:\Users\marco\Documents\Kai\DimethylDIA\DIA_Quan\Proteome\061524_KAI_Nathaniel_DimethylDIA_EV_Proteome_Quan_DIA_R2_S1-A2_1_8186.d	061524_KAI_Nathaniel_DimethylDIA_EV_Proteome_Quan_DIA_R2_S1-A2_1_8186	Q14315	Q14315	FLNC_HUMAN	FLNC	(Dimethyl-n-0)APSGNEEPC(Carbamidomethyl)LLK(Dimethyl-K-0)	APSGNEEPCLLK	(Dimethyl-n-0)APSGNEEPC(Carbamidomethyl)LLK(Dimethyl-K-0)2	2	0.000951588	0.00205475	0.000951588	0.000614628	0.00103199	0.000561167	0.00103306	0.000951588	1	66382.7	62487.2	0.000376011	0.00061237	0.973386	1.22361	0.00222233
C:\Users\marco\Documents\Kai\DimethylDIA\DIA_Quan\Proteome\061524_KAI_Nathaniel_DimethylDIA_EV_Proteome_Quan_DIA_R3_S1-A3_1_8187.d	061524_KAI_Nathaniel_DimethylDIA_EV_Proteome_Quan_DIA_R3_S1-A3_1_8187	Q14315	Q14315	FLNC_HUMAN	FLNC	(Dimethyl-n-0)APSGNEEPC(Carbamidomethyl)LLK(Dimethyl-K-0)	APSGNEEPCLLK	(Dimethyl-n-0)APSGNEEPC(Carbamidomethyl)LLK(Dimethyl-K-0)2	2	0.00115674	0.00892837	0.000951588	0.000625	0.00102354	0.000561167	0.00102459	0.00115674	1	52902.8	49983.9	0.000376011	0.00061237	0.989553	1.18401	0.0186597
C:\Users\marco\Documents\Kai\DimethylDIA\DIA_Quan\Proteome\061524_KAI_Nathaniel_DimethylDIA_EV_Proteome_Quan_DIA_R1_S1-A1_1_8185.d	061524_KAI_Nathaniel_DimethylDIA_EV_Proteome_Quan_DIA_R1_S1-A1_1_8185	Q14315	Q14315	FLNC_HUMAN	FLNC	(Dimethyl-n-4)APSGNEEPC(Carbamidomethyl)LLK(Dimethyl-K-4)	APSGNEEPCLLK	(Dimethyl-n-4)APSGNEEPC(Carbamidomethyl)LLK(Dimethyl-K-4)2	2	0.00096302	0.00321873	0.000951588	0.00066313	0.000820345	0.000561167	0.000821018	0.00096302	1	99318.8	102139	0.000376011	0.00061237	0.992824	1.07639	6.00913e-05
C:\Users\marco\Documents\Kai\DimethylDIA\DIA_Quan\Proteome\061524_KAI_Nathaniel_DimethylDIA_EV_Proteome_Quan_DIA_R2_S1-A2_1_8186.d	061524_KAI_Nathaniel_DimethylDIA_EV_Proteome_Quan_DIA_R2_S1-A2_1_8186	Q14315	Q14315	FLNC_HUMAN	FLNC	(Dimethyl-n-4)APSGNEEPC(Carbamidomethyl)LLK(Dimethyl-K-4)	APSGNEEPCLLK	(Dimethyl-n-4)APSGNEEPC(Carbamidomethyl)LLK(Dimethyl-K-4)2	2	0.000951588	0.00205475	0.000951588	0.000614628	0.000723066	0.000561167	0.000723589	0	1	105900	98313	0.000376011	0.00061237	0.987861	1.35226	5.00762e-05
C:\Users\marco\Documents\Kai\DimethylDIA\DIA_Quan\Proteome\061524_KAI_Nathaniel_DimethylDIA_EV_Proteome_Quan_DIA_R3_S1-A3_1_8187.d	061524_KAI_Nathaniel_DimethylDIA_EV_Proteome_Quan_DIA_R3_S1-A3_1_8187	Q14315	Q14315	FLNC_HUMAN	FLNC	(Dimethyl-n-4)APSGNEEPC(Carbamidomethyl)LLK(Dimethyl-K-4)	APSGNEEPCLLK	(Dimethyl-n-4)APSGNEEPC(Carbamidomethyl)LLK(Dimethyl-K-4)2	2	0.00115674	0.00892837	0.000951588	0.000625	0.000751315	0.000561167	0.00075188	0.00115674	1	117133	111750	0.000376011	0.00061237	0.991583	1.1911	5.12473e-05
C:\Users\marco\Documents\Kai\DimethylDIA\DIA_Quan\Proteome\061524_KAI_Nathaniel_DimethylDIA_EV_Proteome_Quan_DIA_R1_S1-A1_1_8185.d	061524_KAI_Nathaniel_DimethylDIA_EV_Proteome_Quan_DIA_R1_S1-A1_1_8185	Q14315	Q14315	FLNC_HUMAN	FLNC	(Dimethyl-n-8)APSGNEEPC(Carbamidomethyl)LLK(Dimethyl-K-8)	APSGNEEPCLLK	(Dimethyl-n-8)APSGNEEPC(Carbamidomethyl)LLK(Dimethyl-K-8)2	2	0.00096302	0.00321873	0.000951588	0.00066313	0.000701262	0.000561167	0.000701754	0	1	165612	170315	0.000376011	0.00061237	0.98218	1.75736	2.51702e-05
C:\Users\marco\Documents\Kai\DimethylDIA\DIA_Quan\Proteome\061524_KAI_Nathaniel_DimethylDIA_EV_Proteome_Quan_DIA_R2_S1-A2_1_8186.d	061524_KAI_Nathaniel_DimethylDIA_EV_Proteome_Quan_DIA_R2_S1-A2_1_8186	Q14315	Q14315	FLNC_HUMAN	FLNC	(Dimethyl-n-8)APSGNEEPC(Carbamidomethyl)LLK(Dimethyl-K-8)	APSGNEEPCLLK	(Dimethyl-n-8)APSGNEEPC(Carbamidomethyl)LLK(Dimethyl-K-8)2	2	0.000951588	0.00205475	0.000951588	0.000614628	0.000635324	0.000561167	0.000635728	0.000951588	1	183715	170564	0.000376011	0.00061237	0.995983	1.83292	2.03593e-05
C:\Users\marco\Documents\Kai\DimethylDIA\DIA_Quan\Proteome\061524_KAI_Nathaniel_DimethylDIA_EV_Proteome_Quan_DIA_R3_S1-A3_1_8187.d	061524_KAI_Nathaniel_DimethylDIA_EV_Proteome_Quan_DIA_R3_S1-A3_1_8187	Q14315	Q14315	FLNC_HUMAN	FLNC	(Dimethyl-n-8)APSGNEEPC(Carbamidomethyl)LLK(Dimethyl-K-8)	APSGNEEPCLLK	(Dimethyl-n-8)APSGNEEPC(Carbamidomethyl)LLK(Dimethyl-K-8)2	2	0.00115674	0.00892837	0.000951588	0.000625	0.000650195	0.000561167	0.000650618	0	1	187984	176751	0.000376011	0.00061237	0.964123	2.43216	2.07008e-05
C:\Users\marco\Documents\Kai\DimethylDIA\DIA_Quan\Proteome\061524_KAI_Nathaniel_DimethylDIA_EV_Proteome_Quan_DIA_R2_S1-A2_1_8186.d	061524_KAI_Nathaniel_DimethylDIA_EV_Proteome_Quan_DIA_R2_S1-A2_1_8186	P40429	P40429;A0A7I2V5L3;A0A7I2V2L9;Q8J015;M0QYS1	RL13A_HUMAN	RPL13A	(Dimethyl-n-0)APSRIFWR	APSRIFWR	(Dimethyl-n-0)APSRIFWR2	2	0.00473875	0.0480113	0.00855553	0.00097561	1	0.000860215	1	0.00473875	1	3947.11	3603.24	0.00680689	0.000951022	0.032777	6.9197e-08	1
C:\Users\marco\Documents\Kai\DimethylDIA\DIA_Quan\Proteome\061524_KAI_Nathaniel_DimethylDIA_EV_Proteome_Quan_DIA_R3_S1-A3_1_8187.d	061524_KAI_Nathaniel_DimethylDIA_EV_Proteome_Quan_DIA_R3_S1-A3_1_8187	P40429	P40429;A0A7I2V5L3;A0A7I2V2L9;Q8J015;M0QYS1	RL13A_HUMAN	RPL13A	(Dimethyl-n-0)APSRIFWR	APSRIFWR	(Dimethyl-n-0)APSRIFWR2	2	0.00902001	0.0764324	0.00855553	0.00135685	1	0.000860215	1	0.00902001	1	4446.15	3983.88	0.00680689	0.000951022	0	0	1
C:\Users\marco\Documents\Kai\DimethylDIA\DIA_Quan\Proteome\061524_KAI_Nathaniel_DimethylDIA_EV_Proteome_Quan_DIA_R2_S1-A2_1_8186.d	061524_KAI_Nathaniel_DimethylDIA_EV_Proteome_Quan_DIA_R2_S1-A2_1_8186	P40429	P40429;A0A7I2V5L3;A0A7I2V2L9;Q8J015;M0QYS1	RL13A_HUMAN	RPL13A	(Dimethyl-n-4)APSRIFWR	APSRIFWR	(Dimethyl-n-4)APSRIFWR2	2	0.00473875	0.0480113	0.00855553	0.00097561	0.0430427	0.000860215	0.0427192	0.00473875	1	23231.7	21207.8	0.00680689	0.000951022	0.228076	0	1
C:\Users\marco\Documents\Kai\DimethylDIA\DIA_Quan\Proteome\061524_KAI_Nathaniel_DimethylDIA_EV_Proteome_Quan_DIA_R3_S1-A3_1_8187.d	061524_KAI_Nathaniel_DimethylDIA_EV_Proteome_Quan_DIA_R3_S1-A3_1_8187	P40429	P40429;A0A7I2V5L3;A0A7I2V2L9;Q8J015;M0QYS1	RL13A_HUMAN	RPL13A	(Dimethyl-n-4)APSRIFWR	APSRIFWR	(Dimethyl-n-4)APSRIFWR2	2	0.00902001	0.0764324	0.00855553	0.00135685	0.013449	0.000860215	0.0134666	0	1	25068.7	22462.3	0.00680689	0.000951022	0.254534	0.0247169	1
C:\Users\marco\Documents\Kai\DimethylDIA\DIA_Quan\Proteome\061524_KAI_Nathaniel_DimethylDIA_EV_Proteome_Quan_DIA_R2_S1-A2_1_8186.d	061524_KAI_Nathaniel_DimethylDIA_EV_Proteome_Quan_DIA_R2_S1-A2_1_8186	P40429	P40429;A0A7I2V5L3;A0A7I2V2L9;Q8J015;M0QYS1	RL13A_HUMAN	RPL13A	(Dimethyl-n-8)APSRIFWR	APSRIFWR	(Dimethyl-n-8)APSRIFWR2	2	0.00473875	0.0480113	0.00855553	0.00097561	0.00679185	0.000860215	0.0068	0	1	22849.6	20858.9	0.00680689	0.000951022	0.0543087	0.00233885	1
C:\Users\marco\Documents\Kai\DimethylDIA\DIA_Quan\Proteome\061524_KAI_Nathaniel_DimethylDIA_EV_Proteome_Quan_DIA_R3_S1-A3_1_8187.d	061524_KAI_Nathaniel_DimethylDIA_EV_Proteome_Quan_DIA_R3_S1-A3_1_8187	P40429	P40429;A0A7I2V5L3;A0A7I2V2L9;Q8J015;M0QYS1	RL13A_HUMAN	RPL13A	(Dimethyl-n-8)APSRIFWR	APSRIFWR	(Dimethyl-n-8)APSRIFWR2	2	0.00902001	0.0764324	0.00855553	0.00135685	0.0135554	0.000860215	0.0135712	0.00902001	1	15779.4	14138.9	0.00680689	0.000951022	0	3.87611e-06	1
C:\Users\marco\Documents\Kai\DimethylDIA\DIA_Quan\Proteome\061524_KAI_Nathaniel_DimethylDIA_EV_Proteome_Quan_DIA_R1_S1-A1_1_8185.d	061524_KAI_Nathaniel_DimethylDIA_EV_Proteome_Quan_DIA_R1_S1-A1_1_8185	Q9BY44	Q9BY44;F8WAT3;C9IZE1;F8WAE5;F8WF18	EIF2A_HUMAN	EIF2A	(Dimethyl-n-0)APSTPLLTVR	APSTPLLTVR	(Dimethyl-n-0)APSTPLLTVR2	2	0.00899126	0.132972	0.00513021	0.00066313	0.00125628	0.000561167	0.00125786	0.00899126	1	7143.55	6746.36	0.00459267	0.00061237	0.863652	0	0.00352225
C:\Users\marco\Documents\Kai\DimethylDIA\DIA_Quan\Proteome\061524_KAI_Nathaniel_DimethylDIA_EV_Proteome_Quan_DIA_R2_S1-A2_1_8186.d	061524_KAI_Nathaniel_DimethylDIA_EV_Proteome_Quan_DIA_R2_S1-A2_1_8186	Q9BY44	Q9BY44;F8WAT3;C9IZE1;F8WAE5;F8WF18	EIF2A_HUMAN	EIF2A	(Dimethyl-n-0)APSTPLLTVR	APSTPLLTVR	(Dimethyl-n-0)APSTPLLTVR2	2	0.00174378	0.00842801	0.00513021	0.000614628	0.00103199	0.000561167	0.00103306	0	1	11061.7	10067.6	0.00459267	0.00061237	0.939705	0	0.000915447
C:\Users\marco\Documents\Kai\DimethylDIA\DIA_Quan\Proteome\061524_KAI_Nathaniel_DimethylDIA_EV_Proteome_Quan_DIA_R3_S1-A3_1_8187.d	061524_KAI_Nathaniel_DimethylDIA_EV_Proteome_Quan_DIA_R3_S1-A3_1_8187	Q9BY44	Q9BY44;F8WAT3;C9IZE1;F8WAE5;F8WF18	EIF2A_HUMAN	EIF2A	(Dimethyl-n-0)APSTPLLTVR	APSTPLLTVR	(Dimethyl-n-0)APSTPLLTVR2	2	0.00384695	0.0180049	0.00513021	0.000625	0.00102354	0.000561167	0.00102459	0	1	12549.6	11630.6	0.00459267	0.00061237	0.981579	0	0.000463784
C:\Users\marco\Documents\Kai\DimethylDIA\DIA_Quan\Proteome\061524_KAI_Nathaniel_DimethylDIA_EV_Proteome_Quan_DIA_R1_S1-A1_1_8185.d	061524_KAI_Nathaniel_DimethylDIA_EV_Proteome_Quan_DIA_R1_S1-A1_1_8185	Q9BY44	Q9BY44;F8WAT3;C9IZE1;F8WAE5;F8WF18	EIF2A_HUMAN	EIF2A	(Dimethyl-n-4)APSTPLLTVR	APSTPLLTVR	(Dimethyl-n-4)APSTPLLTVR2	2	0.00899126	0.132972	0.00513021	0.00066313	0.000820345	0.000561167	0.000821018	0.00899126	1	9209.79	8697.71	0.00459267	0.00061237	0.948755	0	0.000263439
C:\Users\marco\Documents\Kai\DimethylDIA\DIA_Quan\Proteome\061524_KAI_Nathaniel_DimethylDIA_EV_Proteome_Quan_DIA_R2_S1-A2_1_8186.d	061524_KAI_Nathaniel_DimethylDIA_EV_Proteome_Quan_DIA_R2_S1-A2_1_8186	Q9BY44	Q9BY44;F8WAT3;C9IZE1;F8WAE5;F8WF18	EIF2A_HUMAN	EIF2A	(Dimethyl-n-4)APSTPLLTVR	APSTPLLTVR	(Dimethyl-n-4)APSTPLLTVR2	2	0.00174378	0.00842801	0.00513021	0.000614628	0.000723066	0.000561167	0.000723589	0.00174378	1	17833.5	16230.8	0.00459267	0.00061237	0.986654	0	9.16837e-05
C:\Users\marco\Documents\Kai\DimethylDIA\DIA_Quan\Proteome\061524_KAI_Nathaniel_DimethylDIA_EV_Proteome_Quan_DIA_R3_S1-A3_1_8187.d	061524_KAI_Nathaniel_DimethylDIA_EV_Proteome_Quan_DIA_R3_S1-A3_1_8187	Q9BY44	Q9BY44;F8WAT3;C9IZE1;F8WAE5;F8WF18	EIF2A_HUMAN	EIF2A	(Dimethyl-n-4)APSTPLLTVR	APSTPLLTVR	(Dimethyl-n-4)APSTPLLTVR2	2	0.00384695	0.0180049	0.00513021	0.000625	0.000751315	0.000561167	0.00075188	0.00384695	1	20368.6	18877	0.00459267	0.00061237	0.976489	0	0.000188162
C:\Users\marco\Documents\Kai\DimethylDIA\DIA_Quan\Proteome\061524_KAI_Nathaniel_DimethylDIA_EV_Proteome_Quan_DIA_R1_S1-A1_1_8185.d	061524_KAI_Nathaniel_DimethylDIA_EV_Proteome_Quan_DIA_R1_S1-A1_1_8185	Q9BY44	Q9BY44;F8WAT3;C9IZE1;F8WAE5;F8WF18	EIF2A_HUMAN	EIF2A	(Dimethyl-n-8)APSTPLLTVR	APSTPLLTVR	(Dimethyl-n-8)APSTPLLTVR2	2	0.00899126	0.132972	0.00513021	0.00066313	0.000701262	0.000561167	0.000701754	0	1	26294.7	24704.5	0.00459267	0.00061237	0.867686	0	0.000660568
C:\Users\marco\Documents\Kai\DimethylDIA\DIA_Quan\Proteome\061524_KAI_Nathaniel_DimethylDIA_EV_Proteome_Quan_DIA_R2_S1-A2_1_8186.d	061524_KAI_Nathaniel_DimethylDIA_EV_Proteome_Quan_DIA_R2_S1-A2_1_8186	Q9BY44	Q9BY44;F8WAT3;C9IZE1;F8WAE5;F8WF18	EIF2A_HUMAN	EIF2A	(Dimethyl-n-8)APSTPLLTVR	APSTPLLTVR	(Dimethyl-n-8)APSTPLLTVR2	2	0.00174378	0.00842801	0.00513021	0.000614628	0.000635324	0.000561167	0.000635728	0.00174378	1	33909.5	30687.5	0.00459267	0.00061237	0.968424	0	0.000120667
C:\Users\marco\Documents\Kai\DimethylDIA\DIA_Quan\Proteome\061524_KAI_Nathaniel_DimethylDIA_EV_Proteome_Quan_DIA_R3_S1-A3_1_8187.d	061524_KAI_Nathaniel_DimethylDIA_EV_Proteome_Quan_DIA_R3_S1-A3_1_8187	Q9BY44	Q9BY44;F8WAT3;C9IZE1;F8WAE5;F8WF18	EIF2A_HUMAN	EIF2A	(Dimethyl-n-8)APSTPLLTVR	APSTPLLTVR	(Dimethyl-n-8)APSTPLLTVR2	2	0.00384695	0.0180049	0.00513021	0.000625	0.000650195	0.000561167	0.000650618	0.00384695	1	34936	32045.8	0.00459267	0.00061237	0.976181	0	6.00843e-05
C:\Users\marco\Documents\Kai\DimethylDIA\DIA_Quan\Proteome\061524_KAI_Nathaniel_DimethylDIA_EV_Proteome_Quan_DIA_R1_S1-A1_1_8185.d	061524_KAI_Nathaniel_DimethylDIA_EV_Proteome_Quan_DIA_R1_S1-A1_1_8185	O75369	O75369;A0A0C4DGA1;E7EN95	FLNB_HUMAN	FLNB	(Dimethyl-n-0)APSVATVGSIC(Carbamidomethyl)DLNLK(Dimethyl-K-0)	APSVATVGSICDLNLK	(Dimethyl-n-0)APSVATVGSIC(Carbamidomethyl)DLNLK(Dimethyl-K-0)3	3	0.000131337	0.000259791	0.00855553	0.00066313	0.00125628	0.000561167	0.00125786	0.000131337	1	2189	2011.09	0.00741916	0.00061237	0.845197	1.03383	0.000194496
C:\Users\marco\Documents\Kai\DimethylDIA\DIA_Quan\Proteome\061524_KAI_Nathaniel_DimethylDIA_EV_Proteome_Quan_DIA_R2_S1-A2_1_8186.d	061524_KAI_Nathaniel_DimethylDIA_EV_Proteome_Quan_DIA_R2_S1-A2_1_8186	O75369	O75369;A0A0C4DGA1;E7EN95	FLNB_HUMAN	FLNB	(Dimethyl-n-0)APSVATVGSIC(Carbamidomethyl)DLNLK(Dimethyl-K-0)	APSVATVGSICDLNLK	(Dimethyl-n-0)APSVATVGSIC(Carbamidomethyl)DLNLK(Dimethyl-K-0)3	3	0.00387991	0.0337097	0.00855553	0.000614628	0.00103199	0.000561167	0.00103306	0.00387991	1	595.52	507.643	0.00741916	0.00061237	0.243102	0.00979271	1
C:\Users\marco\Documents\Kai\DimethylDIA\DIA_Quan\Proteome\061524_KAI_Nathaniel_DimethylDIA_EV_Proteome_Quan_DIA_R3_S1-A3_1_8187.d	061524_KAI_Nathaniel_DimethylDIA_EV_Proteome_Quan_DIA_R3_S1-A3_1_8187	O75369	O75369;A0A0C4DGA1;E7EN95	FLNB_HUMAN	FLNB	(Dimethyl-n-0)APSVATVGSIC(Carbamidomethyl)DLNLK(Dimethyl-K-0)	APSVATVGSICDLNLK	(Dimethyl-n-0)APSVATVGSIC(Carbamidomethyl)DLNLK(Dimethyl-K-0)3	3	0.000337876	0.00238446	0.00855553	0.000625	0.00102354	0.000561167	0.00102459	0.000337876	1	830.084	824.667	0.00741916	0.00061237	0	0.51968	0.186685
C:\Users\marco\Documents\Kai\DimethylDIA\DIA_Quan\Proteome\061524_KAI_Nathaniel_DimethylDIA_EV_Proteome_Quan_DIA_R1_S1-A1_1_8185.d	061524_KAI_Nathaniel_DimethylDIA_EV_Proteome_Quan_DIA_R1_S1-A1_1_8185	O75369	O75369;A0A0C4DGA1;E7EN95	FLNB_HUMAN	FLNB	(Dimethyl-n-4)APSVATVGSIC(Carbamidomethyl)DLNLK(Dimethyl-K-4)	APSVATVGSICDLNLK	(Dimethyl-n-4)APSVATVGSIC(Carbamidomethyl)DLNLK(Dimethyl-K-4)3	3	0.000131337	0.000259791	0.00855553	0.00066313	0.000820345	0.000561167	0.000821018	0.000131337	1	5396.17	4957.59	0.00741916	0.00061237	0.649014	0.481251	0.0113038
C:\Users\marco\Documents\Kai\DimethylDIA\DIA_Quan\Proteome\061524_KAI_Nathaniel_DimethylDIA_EV_Proteome_Quan_DIA_R2_S1-A2_1_8186.d	061524_KAI_Nathaniel_DimethylDIA_EV_Proteome_Quan_DIA_R2_S1-A2_1_8186	O75369	O75369;A0A0C4DGA1;E7EN95	FLNB_HUMAN	FLNB	(Dimethyl-n-4)APSVATVGSIC(Carbamidomethyl)DLNLK(Dimethyl-K-4)	APSVATVGSICDLNLK	(Dimethyl-n-4)APSVATVGSIC(Carbamidomethyl)DLNLK(Dimethyl-K-4)3	3	0.00387991	0.0337097	0.00855553	0.000614628	0.000723066	0.000561167	0.000723589	0.00387991	1	4706.13	3922.01	0.00741916	0.00061237	0.768394	0.327067	0.0129951
C:\Users\marco\Documents\Kai\DimethylDIA\DIA_Quan\Proteome\061524_KAI_Nathaniel_DimethylDIA_EV_Proteome_Quan_DIA_R3_S1-A3_1_8187.d	061524_KAI_Nathaniel_DimethylDIA_EV_Proteome_Quan_DIA_R3_S1-A3_1_8187	O75369	O75369;A0A0C4DGA1;E7EN95	FLNB_HUMAN	FLNB	(Dimethyl-n-4)APSVATVGSIC(Carbamidomethyl)DLNLK(Dimethyl-K-4)	APSVATVGSICDLNLK	(Dimethyl-n-4)APSVATVGSIC(Carbamidomethyl)DLNLK(Dimethyl-K-4)3	3	0.000337876	0.00238446	0.00855553	0.000625	0.000751315	0.000561167	0.00075188	0.000337876	1	5833.16	5716.12	0.00741916	0.00061237	0.381498	0.999152	0.0217511
C:\Users\marco\Documents\Kai\DimethylDIA\DIA_Quan\Proteome\061524_KAI_Nathaniel_DimethylDIA_EV_Proteome_Quan_DIA_R1_S1-A1_1_8185.d	061524_KAI_Nathaniel_DimethylDIA_EV_Proteome_Quan_DIA_R1_S1-A1_1_8185	O75369	O75369;A0A0C4DGA1;E7EN95	FLNB_HUMAN	FLNB	(Dimethyl-n-8)APSVATVGSIC(Carbamidomethyl)DLNLK(Dimethyl-K-8)	APSVATVGSICDLNLK	(Dimethyl-n-8)APSVATVGSIC(Carbamidomethyl)DLNLK(Dimethyl-K-8)3	3	0.000131337	0.000259791	0.00855553	0.00066313	0.000701262	0.000561167	0.000701754	0	1	5399.49	4997.93	0.00741916	0.00061237	0.883134	1.79829	2.51702e-05
C:\Users\marco\Documents\Kai\DimethylDIA\DIA_Quan\Proteome\061524_KAI_Nathaniel_DimethylDIA_EV_Proteome_Quan_DIA_R2_S1-A2_1_8186.d	061524_KAI_Nathaniel_DimethylDIA_EV_Proteome_Quan_DIA_R2_S1-A2_1_8186	O75369	O75369;A0A0C4DGA1;E7EN95	FLNB_HUMAN	FLNB	(Dimethyl-n-8)APSVATVGSIC(Carbamidomethyl)DLNLK(Dimethyl-K-8)	APSVATVGSICDLNLK	(Dimethyl-n-8)APSVATVGSIC(Carbamidomethyl)DLNLK(Dimethyl-K-8)3	3	0.00387991	0.0337097	0.00855553	0.000614628	0.000635324	0.000561167	0.000635728	0	1	3974.69	3310.67	0.00741916	0.00061237	0.877671	0.910806	2.03593e-05
C:\Users\marco\Documents\Kai\DimethylDIA\DIA_Quan\Proteome\061524_KAI_Nathaniel_DimethylDIA_EV_Proteome_Quan_DIA_R3_S1-A3_1_8187.d	061524_KAI_Nathaniel_DimethylDIA_EV_Proteome_Quan_DIA_R3_S1-A3_1_8187	O75369	O75369;A0A0C4DGA1;E7EN95	FLNB_HUMAN	FLNB	(Dimethyl-n-8)APSVATVGSIC(Carbamidomethyl)DLNLK(Dimethyl-K-8)	APSVATVGSICDLNLK	(Dimethyl-n-8)APSVATVGSIC(Carbamidomethyl)DLNLK(Dimethyl-K-8)3	3	0.000337876	0.00238446	0.00855553	0.000625	0.000650195	0.000561167	0.000650618	0	1	6821.37	6703.52	0.00741916	0.00061237	0.848073	2.09693	2.07008e-05
C:\Users\marco\Documents\Kai\DimethylDIA\DIA_Quan\Proteome\061524_KAI_Nathaniel_DimethylDIA_EV_Proteome_Quan_DIA_R1_S1-A1_1_8185.d	061524_KAI_Nathaniel_DimethylDIA_EV_Proteome_Quan_DIA_R1_S1-A1_1_8185	P49589	P49589;B4DKY1	SYCC_HUMAN	CARS1	(Dimethyl-n-0)APVDITGQFEK(Dimethyl-K-0)	APVDITGQFEK	(Dimethyl-n-0)APVDITGQFEK(Dimethyl-K-0)1	1	0.00207715	0.00854695	0.00220413	0.00066313	0.00125628	0.000561167	0.00125786	0.00207715	1	2638.15	2445.06	0.00281741	0.00061237	0	0.208564	1
C:\Users\marco\Documents\Kai\DimethylDIA\DIA_Quan\Proteome\061524_KAI_Nathaniel_DimethylDIA_EV_Proteome_Quan_DIA_R3_S1-A3_1_8187.d	061524_KAI_Nathaniel_DimethylDIA_EV_Proteome_Quan_DIA_R3_S1-A3_1_8187	P49589	P49589;B4DKY1	SYCC_HUMAN	CARS1	(Dimethyl-n-0)APVDITGQFEK(Dimethyl-K-0)	APVDITGQFEK	(Dimethyl-n-0)APVDITGQFEK(Dimethyl-K-0)1	1	0.000227972	0.000337888	0.00220413	0.000625	0.00102354	0.000561167	0.00102459	0.000227972	1	3626.19	3382.04	0.00281741	0.00061237	0	0.21013	1
C:\Users\marco\Documents\Kai\DimethylDIA\DIA_Quan\Proteome\061524_KAI_Nathaniel_DimethylDIA_EV_Proteome_Quan_DIA_R1_S1-A1_1_8185.d	061524_KAI_Nathaniel_DimethylDIA_EV_Proteome_Quan_DIA_R1_S1-A1_1_8185	P49589	P49589;B4DKY1	SYCC_HUMAN	CARS1	(Dimethyl-n-4)APVDITGQFEK(Dimethyl-K-4)	APVDITGQFEK	(Dimethyl-n-4)APVDITGQFEK(Dimethyl-K-4)1	1	0.00207715	0.00854695	0.00220413	0.00066313	0.000820345	0.000561167	0.000821018	0.00207715	1	2783.16	2579.46	0.00281741	0.00061237	0.315709	0.213275	0.0282599
C:\Users\marco\Documents\Kai\DimethylDIA\DIA_Quan\Proteome\061524_KAI_Nathaniel_DimethylDIA_EV_Proteome_Quan_DIA_R2_S1-A2_1_8186.d	061524_KAI_Nathaniel_DimethylDIA_EV_Proteome_Quan_DIA_R2_S1-A2_1_8186	P49589	P49589;B4DKY1	SYCC_HUMAN	CARS1	(Dimethyl-n-4)APVDITGQFEK(Dimethyl-K-4)	APVDITGQFEK	(Dimethyl-n-4)APVDITGQFEK(Dimethyl-K-4)1	1	0.00170843	0.00840343	0.00220413	0.000614628	0.000723066	0.000561167	0.000723589	0.00170843	1	12483.7	11466.7	0.00281741	0.00061237	0.111144	0.455695	0.00953098
C:\Users\marco\Documents\Kai\DimethylDIA\DIA_Quan\Proteome\061524_KAI_Nathaniel_DimethylDIA_EV_Proteome_Quan_DIA_R3_S1-A3_1_8187.d	061524_KAI_Nathaniel_DimethylDIA_EV_Proteome_Quan_DIA_R3_S1-A3_1_8187	P49589	P49589;B4DKY1	SYCC_HUMAN	CARS1	(Dimethyl-n-8)APVDITGQFEK(Dimethyl-K-8)	APVDITGQFEK	(Dimethyl-n-8)APVDITGQFEK(Dimethyl-K-8)1	1	0.000227972	0.000337888	0.00220413	0.000625	0.000650195	0.000561167	0.000650618	0.000227972	1	1127.07	1048.81	0.00281741	0.00061237	0.40027	0.601958	0.00488337
C:\Users\marco\Documents\Kai\DimethylDIA\DIA_Quan\Proteome\061524_KAI_Nathaniel_DimethylDIA_EV_Proteome_Quan_DIA_R1_S1-A1_1_8185.d	061524_KAI_Nathaniel_DimethylDIA_EV_Proteome_Quan_DIA_R1_S1-A1_1_8185	P49589	P49589;B4DKY1	SYCC_HUMAN	CARS1	(Dimethyl-n-0)APVDITGQFEK(Dimethyl-K-0)	APVDITGQFEK	(Dimethyl-n-0)APVDITGQFEK(Dimethyl-K-0)2	2	0.00207715	0.00854695	0.000227972	0.00066313	0.00125628	0.000561167	0.00125786	0.00207715	1	41583.5	38475.6	0.000319591	0.00061237	0.936944	0.854525	0.000370901
C:\Users\marco\Documents\Kai\DimethylDIA\DIA_Quan\Proteome\061524_KAI_Nathaniel_DimethylDIA_EV_Proteome_Quan_DIA_R2_S1-A2_1_8186.d	061524_KAI_Nathaniel_DimethylDIA_EV_Proteome_Quan_DIA_R2_S1-A2_1_8186	P49589	P49589;B4DKY1	SYCC_HUMAN	CARS1	(Dimethyl-n-0)APVDITGQFEK(Dimethyl-K-0)	APVDITGQFEK	(Dimethyl-n-0)APVDITGQFEK(Dimethyl-K-0)2	2	0.00170843	0.00840343	0.000227972	0.000614628	0.00103199	0.000561167	0.00103306	0.00170843	1	30104	27778.4	0.000319591	0.00061237	0.799438	1.14233	0.000169542
C:\Users\marco\Documents\Kai\DimethylDIA\DIA_Quan\Proteome\061524_KAI_Nathaniel_DimethylDIA_EV_Proteome_Quan_DIA_R3_S1-A3_1_8187.d	061524_KAI_Nathaniel_DimethylDIA_EV_Proteome_Quan_DIA_R3_S1-A3_1_8187	P49589	P49589;B4DKY1	SYCC_HUMAN	CARS1	(Dimethyl-n-0)APVDITGQFEK(Dimethyl-K-0)	APVDITGQFEK	(Dimethyl-n-0)APVDITGQFEK(Dimethyl-K-0)2	2	0.000227972	0.000337888	0.000227972	0.000625	0.00102354	0.000561167	0.00102459	0.000227972	1	40056.4	37134	0.000319591	0.00061237	0.902137	1.27346	0.00136853
C:\Users\marco\Documents\Kai\DimethylDIA\DIA_Quan\Proteome\061524_KAI_Nathaniel_DimethylDIA_EV_Proteome_Quan_DIA_R1_S1-A1_1_8185.d	061524_KAI_Nathaniel_DimethylDIA_EV_Proteome_Quan_DIA_R1_S1-A1_1_8185	P49589	P49589;B4DKY1	SYCC_HUMAN	CARS1	(Dimethyl-n-4)APVDITGQFEK(Dimethyl-K-4)	APVDITGQFEK	(Dimethyl-n-4)APVDITGQFEK(Dimethyl-K-4)2	2	0.00207715	0.00854695	0.000227972	0.00066313	0.000820345	0.000561167	0.000821018	0	1	68649.5	62757.6	0.000319591	0.00061237	0.743941	1.08705	6.00913e-05
C:\Users\marco\Documents\Kai\DimethylDIA\DIA_Quan\Proteome\061524_KAI_Nathaniel_DimethylDIA_EV_Proteome_Quan_DIA_R2_S1-A2_1_8186.d	061524_KAI_Nathaniel_DimethylDIA_EV_Proteome_Quan_DIA_R2_S1-A2_1_8186	P49589	P49589;B4DKY1	SYCC_HUMAN	CARS1	(Dimethyl-n-4)APVDITGQFEK(Dimethyl-K-4)	APVDITGQFEK	(Dimethyl-n-4)APVDITGQFEK(Dimethyl-K-4)2	2	0.00170843	0.00840343	0.000227972	0.000614628	0.000723066	0.000561167	0.000723589	0.00170843	1	57980	53500.9	0.000319591	0.00061237	0.980352	1.10788	5.00762e-05
C:\Users\marco\Documents\Kai\DimethylDIA\DIA_Quan\Proteome\061524_KAI_Nathaniel_DimethylDIA_EV_Proteome_Quan_DIA_R3_S1-A3_1_8187.d	061524_KAI_Nathaniel_DimethylDIA_EV_Proteome_Quan_DIA_R3_S1-A3_1_8187	P49589	P49589;B4DKY1	SYCC_HUMAN	CARS1	(Dimethyl-n-4)APVDITGQFEK(Dimethyl-K-4)	APVDITGQFEK	(Dimethyl-n-4)APVDITGQFEK(Dimethyl-K-4)2	2	0.000227972	0.000337888	0.000227972	0.000625	0.000751315	0.000561167	0.00075188	0.000227972	1	33036.4	30863.3	0.000319591	0.00061237	0.679392	1.24565	0.00445949
C:\Users\marco\Documents\Kai\DimethylDIA\DIA_Quan\Proteome\061524_KAI_Nathaniel_DimethylDIA_EV_Proteome_Quan_DIA_R1_S1-A1_1_8185.d	061524_KAI_Nathaniel_DimethylDIA_EV_Proteome_Quan_DIA_R1_S1-A1_1_8185	P49589	P49589;B4DKY1	SYCC_HUMAN	CARS1	(Dimethyl-n-8)APVDITGQFEK(Dimethyl-K-8)	APVDITGQFEK	(Dimethyl-n-8)APVDITGQFEK(Dimethyl-K-8)2	2	0.00207715	0.00854695	0.000227972	0.00066313	0.000701262	0.000561167	0.000701754	0.00207715	1	58824.8	53776.2	0.000319591	0.00061237	0.959824	1.48605	2.51702e-05
C:\Users\marco\Documents\Kai\DimethylDIA\DIA_Quan\Proteome\061524_KAI_Nathaniel_DimethylDIA_EV_Proteome_Quan_DIA_R2_S1-A2_1_8186.d	061524_KAI_Nathaniel_DimethylDIA_EV_Proteome_Quan_DIA_R2_S1-A2_1_8186	P49589	P49589;B4DKY1	SYCC_HUMAN	CARS1	(Dimethyl-n-8)APVDITGQFEK(Dimethyl-K-8)	APVDITGQFEK	(Dimethyl-n-8)APVDITGQFEK(Dimethyl-K-8)2	2	0.00170843	0.00840343	0.000227972	0.000614628	0.000635324	0.000561167	0.000635728	0	1	44795.9	41335.3	0.000319591	0.00061237	0.956688	1.56897	2.03593e-05
C:\Users\marco\Documents\Kai\DimethylDIA\DIA_Quan\Proteome\061524_KAI_Nathaniel_DimethylDIA_EV_Proteome_Quan_DIA_R3_S1-A3_1_8187.d	061524_KAI_Nathaniel_DimethylDIA_EV_Proteome_Quan_DIA_R3_S1-A3_1_8187	P49589	P49589;B4DKY1	SYCC_HUMAN	CARS1	(Dimethyl-n-8)APVDITGQFEK(Dimethyl-K-8)	APVDITGQFEK	(Dimethyl-n-8)APVDITGQFEK(Dimethyl-K-8)2	2	0.000227972	0.000337888	0.000227972	0.000625	0.000650195	0.000561167	0.000650618	0	1	64907.6	60638.2	0.000319591	0.00061237	0.946292	2.47661	2.07008e-05
C:\Users\marco\Documents\Kai\DimethylDIA\DIA_Quan\Proteome\061524_KAI_Nathaniel_DimethylDIA_EV_Proteome_Quan_DIA_R1_S1-A1_1_8185.d	061524_KAI_Nathaniel_DimethylDIA_EV_Proteome_Quan_DIA_R1_S1-A1_1_8185	Q9P287	Q9P287	BCCIP_HUMAN	BCCIP	(Dimethyl-n-0)APVNTAELTDLLIQQNHIGSVIK(Dimethyl-K-0)	APVNTAELTDLLIQQNHIGSVIK	(Dimethyl-n-0)APVNTAELTDLLIQQNHIGSVIK(Dimethyl-K-0)3	3	0.00143807	0.00609942	0.000431997	0.00100654	0.00177462	0.000561167	0.0017762	0.00143807	1	2800.76	2605.95	0.000974388	0.00061237	0.894499	0.637046	0.00195393
C:\Users\marco\Documents\Kai\DimethylDIA\DIA_Quan\Proteome\061524_KAI_Nathaniel_DimethylDIA_EV_Proteome_Quan_DIA_R2_S1-A2_1_8186.d	061524_KAI_Nathaniel_DimethylDIA_EV_Proteome_Quan_DIA_R2_S1-A2_1_8186	Q9P287	Q9P287	BCCIP_HUMAN	BCCIP	(Dimethyl-n-0)APVNTAELTDLLIQQNHIGSVIK(Dimethyl-K-0)	APVNTAELTDLLIQQNHIGSVIK	(Dimethyl-n-0)APVNTAELTDLLIQQNHIGSVIK(Dimethyl-K-0)3	3	0.00540873	0.0480113	0.000431997	0.00097561	0.00144613	0.000561167	0.00144823	0.00540873	1	3179.92	2711.38	0.000974388	0.00061237	0.874475	1.27442	0.0119631
C:\Users\marco\Documents\Kai\DimethylDIA\DIA_Quan\Proteome\061524_KAI_Nathaniel_DimethylDIA_EV_Proteome_Quan_DIA_R3_S1-A3_1_8187.d	061524_KAI_Nathaniel_DimethylDIA_EV_Proteome_Quan_DIA_R3_S1-A3_1_8187	Q9P287	Q9P287	BCCIP_HUMAN	BCCIP	(Dimethyl-n-0)APVNTAELTDLLIQQNHIGSVIK(Dimethyl-K-0)	APVNTAELTDLLIQQNHIGSVIK	(Dimethyl-n-0)APVNTAELTDLLIQQNHIGSVIK(Dimethyl-K-0)3	3	0.000227972	0.000337888	0.000431997	0.000625	0.00149813	0.000561167	0.00150038	0.000227972	1	3973.56	3298.87	0.000974388	0.00061237	0.854836	1.44263	0.00726508
C:\Users\marco\Documents\Kai\DimethylDIA\DIA_Quan\Proteome\061524_KAI_Nathaniel_DimethylDIA_EV_Proteome_Quan_DIA_R1_S1-A1_1_8185.d	061524_KAI_Nathaniel_DimethylDIA_EV_Proteome_Quan_DIA_R1_S1-A1_1_8185	Q9P287	Q9P287	BCCIP_HUMAN	BCCIP	(Dimethyl-n-4)APVNTAELTDLLIQQNHIGSVIK(Dimethyl-K-4)	APVNTAELTDLLIQQNHIGSVIK	(Dimethyl-n-4)APVNTAELTDLLIQQNHIGSVIK(Dimethyl-K-4)3	3	0.00143807	0.00609942	0.000431997	0.00100654	0.00115674	0.000561167	0.00115808	0.00143807	1	4337.88	4043.88	0.000974388	0.00061237	0.68036	0.876353	0.00664456
C:\Users\marco\Documents\Kai\DimethylDIA\DIA_Quan\Proteome\061524_KAI_Nathaniel_DimethylDIA_EV_Proteome_Quan_DIA_R2_S1-A2_1_8186.d	061524_KAI_Nathaniel_DimethylDIA_EV_Proteome_Quan_DIA_R2_S1-A2_1_8186	Q9P287	Q9P287	BCCIP_HUMAN	BCCIP	(Dimethyl-n-4)APVNTAELTDLLIQQNHIGSVIK(Dimethyl-K-4)	APVNTAELTDLLIQQNHIGSVIK	(Dimethyl-n-4)APVNTAELTDLLIQQNHIGSVIK(Dimethyl-K-4)3	3	0.00540873	0.0480113	0.000431997	0.00097561	0.00111732	0.000561167	0.00111919	0.00540873	1	6121.91	5219.89	0.000974388	0.00061237	0.985332	2.04828	5.00762e-05
C:\Users\marco\Documents\Kai\DimethylDIA\DIA_Quan\Proteome\061524_KAI_Nathaniel_DimethylDIA_EV_Proteome_Quan_DIA_R3_S1-A3_1_8187.d	061524_KAI_Nathaniel_DimethylDIA_EV_Proteome_Quan_DIA_R3_S1-A3_1_8187	Q9P287	Q9P287	BCCIP_HUMAN	BCCIP	(Dimethyl-n-4)APVNTAELTDLLIQQNHIGSVIK(Dimethyl-K-4)	APVNTAELTDLLIQQNHIGSVIK	(Dimethyl-n-4)APVNTAELTDLLIQQNHIGSVIK(Dimethyl-K-4)3	3	0.000227972	0.000337888	0.000431997	0.000625	0.000751315	0.000561167	0.00075188	0.000227972	1	8356.72	6895.85	0.000974388	0.00061237	0.952844	1.11004	0.000100869
C:\Users\marco\Documents\Kai\DimethylDIA\DIA_Quan\Proteome\061524_KAI_Nathaniel_DimethylDIA_EV_Proteome_Quan_DIA_R1_S1-A1_1_8185.d	061524_KAI_Nathaniel_DimethylDIA_EV_Proteome_Quan_DIA_R1_S1-A1_1_8185	Q9P287	Q9P287	BCCIP_HUMAN	BCCIP	(Dimethyl-n-8)APVNTAELTDLLIQQNHIGSVIK(Dimethyl-K-8)	APVNTAELTDLLIQQNHIGSVIK	(Dimethyl-n-8)APVNTAELTDLLIQQNHIGSVIK(Dimethyl-K-8)3	3	0.00143807	0.00609942	0.000431997	0.00100654	0.00104712	0.000561167	0.00104822	0	1	8692.19	7937.25	0.000974388	0.00061237	0.902024	2.21839	2.51702e-05
C:\Users\marco\Documents\Kai\DimethylDIA\DIA_Quan\Proteome\061524_KAI_Nathaniel_DimethylDIA_EV_Proteome_Quan_DIA_R2_S1-A2_1_8186.d	061524_KAI_Nathaniel_DimethylDIA_EV_Proteome_Quan_DIA_R2_S1-A2_1_8186	Q9P287	Q9P287	BCCIP_HUMAN	BCCIP	(Dimethyl-n-8)APVNTAELTDLLIQQNHIGSVIK(Dimethyl-K-8)	APVNTAELTDLLIQQNHIGSVIK	(Dimethyl-n-8)APVNTAELTDLLIQQNHIGSVIK(Dimethyl-K-8)3	3	0.00540873	0.0480113	0.000431997	0.00097561	0.000635324	0.000561167	0.000635728	0	1	7992.35	6819.9	0.000974388	0.00061237	0.861746	2.02746	2.03593e-05
C:\Users\marco\Documents\Kai\DimethylDIA\DIA_Quan\Proteome\061524_KAI_Nathaniel_DimethylDIA_EV_Proteome_Quan_DIA_R3_S1-A3_1_8187.d	061524_KAI_Nathaniel_DimethylDIA_EV_Proteome_Quan_DIA_R3_S1-A3_1_8187	Q9P287	Q9P287	BCCIP_HUMAN	BCCIP	(Dimethyl-n-8)APVNTAELTDLLIQQNHIGSVIK(Dimethyl-K-8)	APVNTAELTDLLIQQNHIGSVIK	(Dimethyl-n-8)APVNTAELTDLLIQQNHIGSVIK(Dimethyl-K-8)3	3	0.000227972	0.000337888	0.000431997	0.000625	0.000650195	0.000561167	0.000650618	0	1	14487.1	11954.5	0.000974388	0.00061237	0.931383	2.67244	2.07008e-05
C:\Users\marco\Documents\Kai\DimethylDIA\DIA_Quan\Proteome\061524_KAI_Nathaniel_DimethylDIA_EV_Proteome_Quan_DIA_R1_S1-A1_1_8185.d	061524_KAI_Nathaniel_DimethylDIA_EV_Proteome_Quan_DIA_R1_S1-A1_1_8185	Q15149	Q15149;H0YDN1	PLEC_HUMAN	PLEC	(Dimethyl-n-0)APVPASELLASGVLSR	APVPASELLASGVLSR	(Dimethyl-n-0)APVPASELLASGVLSR2	2	0.00096302	0.00321873	0.000574988	0.00066313	0.00125628	0.000561167	0.00125786	0.00096302	1	10753.4	9088.52	0.000974388	0.00061237	0.894994	2.62292e-05	0.0404371
C:\Users\marco\Documents\Kai\DimethylDIA\DIA_Quan\Proteome\061524_KAI_Nathaniel_DimethylDIA_EV_Proteome_Quan_DIA_R2_S1-A2_1_8186.d	061524_KAI_Nathaniel_DimethylDIA_EV_Proteome_Quan_DIA_R2_S1-A2_1_8186	Q15149	Q15149;H0YDN1	PLEC_HUMAN	PLEC	(Dimethyl-n-0)APVPASELLASGVLSR	APVPASELLASGVLSR	(Dimethyl-n-0)APVPASELLASGVLSR2	2	0.000574988	0.00213032	0.000574988	0.000614628	0.00103199	0.000561167	0.00103306	0.000574988	1	10728.4	9481.69	0.000974388	0.00061237	0.795519	0.329077	0.0153253
C:\Users\marco\Documents\Kai\DimethylDIA\DIA_Quan\Proteome\061524_KAI_Nathaniel_DimethylDIA_EV_Proteome_Quan_DIA_R3_S1-A3_1_8187.d	061524_KAI_Nathaniel_DimethylDIA_EV_Proteome_Quan_DIA_R3_S1-A3_1_8187	Q15149	Q15149;H0YDN1	PLEC_HUMAN	PLEC	(Dimethyl-n-0)APVPASELLASGVLSR	APVPASELLASGVLSR	(Dimethyl-n-0)APVPASELLASGVLSR2	2	0.000675295	0.00169823	0.000574988	0.000625	0.00102354	0.000561167	0.00102459	0.000675295	1	10749.4	10728.6	0.000974388	0.00061237	0.768518	0.171579	0.0249325
C:\Users\marco\Documents\Kai\DimethylDIA\DIA_Quan\Proteome\061524_KAI_Nathaniel_DimethylDIA_EV_Proteome_Quan_DIA_R1_S1-A1_1_8185.d	061524_KAI_Nathaniel_DimethylDIA_EV_Proteome_Quan_DIA_R1_S1-A1_1_8185	Q15149	Q15149;H0YDN1	PLEC_HUMAN	PLEC	(Dimethyl-n-4)APVPASELLASGVLSR	APVPASELLASGVLSR	(Dimethyl-n-4)APVPASELLASGVLSR2	2	0.00096302	0.00321873	0.000574988	0.00066313	0.000820345	0.000561167	0.000821018	0.00096302	1	12982.7	10971	0.000974388	0.00061237	0.918139	0.0705569	0.000597959
C:\Users\marco\Documents\Kai\DimethylDIA\DIA_Quan\Proteome\061524_KAI_Nathaniel_DimethylDIA_EV_Proteome_Quan_DIA_R2_S1-A2_1_8186.d	061524_KAI_Nathaniel_DimethylDIA_EV_Proteome_Quan_DIA_R2_S1-A2_1_8186	Q15149	Q15149;H0YDN1	PLEC_HUMAN	PLEC	(Dimethyl-n-4)APVPASELLASGVLSR	APVPASELLASGVLSR	(Dimethyl-n-4)APVPASELLASGVLSR2	2	0.000574988	0.00213032	0.000574988	0.000614628	0.000723066	0.000561167	0.000723589	0.000574988	1	12067.3	10665	0.000974388	0.00061237	0.848692	0.441847	0.000280481
C:\Users\marco\Documents\Kai\DimethylDIA\DIA_Quan\Proteome\061524_KAI_Nathaniel_DimethylDIA_EV_Proteome_Quan_DIA_R3_S1-A3_1_8187.d	061524_KAI_Nathaniel_DimethylDIA_EV_Proteome_Quan_DIA_R3_S1-A3_1_8187	Q15149	Q15149;H0YDN1	PLEC_HUMAN	PLEC	(Dimethyl-n-4)APVPASELLASGVLSR	APVPASELLASGVLSR	(Dimethyl-n-4)APVPASELLASGVLSR2	2	0.000675295	0.00169823	0.000574988	0.000625	0.000751315	0.000561167	0.00075188	0.000675295	1	9065.11	9047.53	0.000974388	0.00061237	0.934699	0.426616	5.12473e-05
C:\Users\marco\Documents\Kai\DimethylDIA\DIA_Quan\Proteome\061524_KAI_Nathaniel_DimethylDIA_EV_Proteome_Quan_DIA_R1_S1-A1_1_8185.d	061524_KAI_Nathaniel_DimethylDIA_EV_Proteome_Quan_DIA_R1_S1-A1_1_8185	Q15149	Q15149;H0YDN1	PLEC_HUMAN	PLEC	(Dimethyl-n-8)APVPASELLASGVLSR	APVPASELLASGVLSR	(Dimethyl-n-8)APVPASELLASGVLSR2	2	0.00096302	0.00321873	0.000574988	0.00066313	0.000701262	0.000561167	0.000701754	0.00096302	1	23868.1	20169.6	0.000974388	0.00061237	0.923753	0.655439	2.51702e-05
C:\Users\marco\Documents\Kai\DimethylDIA\DIA_Quan\Proteome\061524_KAI_Nathaniel_DimethylDIA_EV_Proteome_Quan_DIA_R2_S1-A2_1_8186.d	061524_KAI_Nathaniel_DimethylDIA_EV_Proteome_Quan_DIA_R2_S1-A2_1_8186	Q15149	Q15149;H0YDN1	PLEC_HUMAN	PLEC	(Dimethyl-n-8)APVPASELLASGVLSR	APVPASELLASGVLSR	(Dimethyl-n-8)APVPASELLASGVLSR2	2	0.000574988	0.00213032	0.000574988	0.000614628	0.000635324	0.000561167	0.000635728	0.000574988	1	19836	17530.9	0.000974388	0.00061237	0.899271	0.415124	5.47741e-05
C:\Users\marco\Documents\Kai\DimethylDIA\DIA_Quan\Proteome\061524_KAI_Nathaniel_DimethylDIA_EV_Proteome_Quan_DIA_R3_S1-A3_1_8187.d	061524_KAI_Nathaniel_DimethylDIA_EV_Proteome_Quan_DIA_R3_S1-A3_1_8187	Q15149	Q15149;H0YDN1	PLEC_HUMAN	PLEC	(Dimethyl-n-8)APVPASELLASGVLSR	APVPASELLASGVLSR	(Dimethyl-n-8)APVPASELLASGVLSR2	2	0.000675295	0.00169823	0.000574988	0.000625	0.000650195	0.000561167	0.000650618	0.000675295	1	20082.8	20043.9	0.000974388	0.00061237	0.954337	0.369918	2.07008e-05
C:\Users\marco\Documents\Kai\DimethylDIA\DIA_Quan\Proteome\061524_KAI_Nathaniel_DimethylDIA_EV_Proteome_Quan_DIA_R1_S1-A1_1_8185.d	061524_KAI_Nathaniel_DimethylDIA_EV_Proteome_Quan_DIA_R1_S1-A1_1_8185	Q15149	Q15149;H0YDN1	PLEC_HUMAN	PLEC	(Dimethyl-n-0)APVPASELLASGVLSR	APVPASELLASGVLSR	(Dimethyl-n-0)APVPASELLASGVLSR3	3	0.00096302	0.00321873	0.000574988	0.00066313	0.00125628	0.000561167	0.00125786	0.00096302	1	9375.29	7918.39	0.000974388	0.00061237	0.554207	0.467907	0.0246929
C:\Users\marco\Documents\Kai\DimethylDIA\DIA_Quan\Proteome\061524_KAI_Nathaniel_DimethylDIA_EV_Proteome_Quan_DIA_R2_S1-A2_1_8186.d	061524_KAI_Nathaniel_DimethylDIA_EV_Proteome_Quan_DIA_R2_S1-A2_1_8186	Q15149	Q15149;H0YDN1	PLEC_HUMAN	PLEC	(Dimethyl-n-0)APVPASELLASGVLSR	APVPASELLASGVLSR	(Dimethyl-n-0)APVPASELLASGVLSR3	3	0.000574988	0.00213032	0.000574988	0.000614628	0.00103199	0.000561167	0.00103306	0.000574988	1	4493.14	3964.65	0.000974388	0.00061237	0.271456	0.327513	0.0494891
C:\Users\marco\Documents\Kai\DimethylDIA\DIA_Quan\Proteome\061524_KAI_Nathaniel_DimethylDIA_EV_Proteome_Quan_DIA_R3_S1-A3_1_8187.d	061524_KAI_Nathaniel_DimethylDIA_EV_Proteome_Quan_DIA_R3_S1-A3_1_8187	Q15149	Q15149;H0YDN1	PLEC_HUMAN	PLEC	(Dimethyl-n-0)APVPASELLASGVLSR	APVPASELLASGVLSR	(Dimethyl-n-0)APVPASELLASGVLSR3	3	0.000675295	0.00169823	0.000574988	0.000625	0.00102354	0.000561167	0.00102459	0.000675295	1	3894.12	3744.48	0.000974388	0.00061237	0.594827	0.28138	0.0205428
C:\Users\marco\Documents\Kai\DimethylDIA\DIA_Quan\Proteome\061524_KAI_Nathaniel_DimethylDIA_EV_Proteome_Quan_DIA_R1_S1-A1_1_8185.d	061524_KAI_Nathaniel_DimethylDIA_EV_Proteome_Quan_DIA_R1_S1-A1_1_8185	Q15149	Q15149;H0YDN1	PLEC_HUMAN	PLEC	(Dimethyl-n-4)APVPASELLASGVLSR	APVPASELLASGVLSR	(Dimethyl-n-4)APVPASELLASGVLSR3	3	0.00096302	0.00321873	0.000574988	0.00066313	0.000820345	0.000561167	0.000821018	0.00096302	1	6592.19	5567.77	0.000974388	0.00061237	0.408392	0.123171	0.0417446
C:\Users\marco\Documents\Kai\DimethylDIA\DIA_Quan\Proteome\061524_KAI_Nathaniel_DimethylDIA_EV_Proteome_Quan_DIA_R2_S1-A2_1_8186.d	061524_KAI_Nathaniel_DimethylDIA_EV_Proteome_Quan_DIA_R2_S1-A2_1_8186	Q15149	Q15149;H0YDN1	PLEC_HUMAN	PLEC	(Dimethyl-n-4)APVPASELLASGVLSR	APVPASELLASGVLSR	(Dimethyl-n-4)APVPASELLASGVLSR3	3	0.000574988	0.00213032	0.000574988	0.000614628	0.000723066	0.000561167	0.000723589	0.000574988	1	5670.64	5003.64	0.000974388	0.00061237	0.708467	0.518277	0.000653852
C:\Users\marco\Documents\Kai\DimethylDIA\DIA_Quan\Proteome\061524_KAI_Nathaniel_DimethylDIA_EV_Proteome_Quan_DIA_R3_S1-A3_1_8187.d	061524_KAI_Nathaniel_DimethylDIA_EV_Proteome_Quan_DIA_R3_S1-A3_1_8187	Q15149	Q15149;H0YDN1	PLEC_HUMAN	PLEC	(Dimethyl-n-4)APVPASELLASGVLSR	APVPASELLASGVLSR	(Dimethyl-n-4)APVPASELLASGVLSR3	3	0.000675295	0.00169823	0.000574988	0.000625	0.000751315	0.000561167	0.00075188	0	1	4480.34	4308.18	0.000974388	0.00061237	0.221318	0.432166	0.0156265
C:\Users\marco\Documents\Kai\DimethylDIA\DIA_Quan\Proteome\061524_KAI_Nathaniel_DimethylDIA_EV_Proteome_Quan_DIA_R1_S1-A1_1_8185.d	061524_KAI_Nathaniel_DimethylDIA_EV_Proteome_Quan_DIA_R1_S1-A1_1_8185	Q15149	Q15149;H0YDN1	PLEC_HUMAN	PLEC	(Dimethyl-n-8)APVPASELLASGVLSR	APVPASELLASGVLSR	(Dimethyl-n-8)APVPASELLASGVLSR3	3	0.00096302	0.00321873	0.000574988	0.00066313	0.000701262	0.000561167	0.000701754	0	1	8496.2	7175.91	0.000974388	0.00061237	0.777063	0.518132	0.000554361
C:\Users\marco\Documents\Kai\DimethylDIA\DIA_Quan\Proteome\061524_KAI_Nathaniel_DimethylDIA_EV_Proteome_Quan_DIA_R2_S1-A2_1_8186.d	061524_KAI_Nathaniel_DimethylDIA_EV_Proteome_Quan_DIA_R2_S1-A2_1_8186	Q15149	Q15149;H0YDN1	PLEC_HUMAN	PLEC	(Dimethyl-n-8)APVPASELLASGVLSR	APVPASELLASGVLSR	(Dimethyl-n-8)APVPASELLASGVLSR3	3	0.000574988	0.00213032	0.000574988	0.000614628	0.000635324	0.000561167	0.000635728	0	1	6424.45	5668.79	0.000974388	0.00061237	0.641488	0.255662	0.00143813
C:\Users\marco\Documents\Kai\DimethylDIA\DIA_Quan\Proteome\061524_KAI_Nathaniel_DimethylDIA_EV_Proteome_Quan_DIA_R3_S1-A3_1_8187.d	061524_KAI_Nathaniel_DimethylDIA_EV_Proteome_Quan_DIA_R3_S1-A3_1_8187	Q15149	Q15149;H0YDN1	PLEC_HUMAN	PLEC	(Dimethyl-n-8)APVPASELLASGVLSR	APVPASELLASGVLSR	(Dimethyl-n-8)APVPASELLASGVLSR3	3	0.000675295	0.00169823	0.000574988	0.000625	0.000650195	0.000561167	0.000650618	0.000675295	1	6224.04	6170.7	0.000974388	0.00061237	0.264931	0.770922	0.000733618
C:\Users\marco\Documents\Kai\DimethylDIA\DIA_Quan\Proteome\061524_KAI_Nathaniel_DimethylDIA_EV_Proteome_Quan_DIA_R1_S1-A1_1_8185.d	061524_KAI_Nathaniel_DimethylDIA_EV_Proteome_Quan_DIA_R1_S1-A1_1_8185	P47914	P47914;A0A3B3ITT5	RL29_HUMAN	RPL29	(Dimethyl-n-0)AQAAAPASVPAQAPK(Dimethyl-K-0)	AQAAAPASVPAQAPK	(Dimethyl-n-0)AQAAAPASVPAQAPK(Dimethyl-K-0)2	2	0.000131337	0.000259791	5.94102e-05	0.00100654	0.00233463	0.000561167	0.00233645	0.000131337	1	23327.3	23331.7	8.29343e-05	0.00061237	0.969612	4.28864	0.000194496
C:\Users\marco\Documents\Kai\DimethylDIA\DIA_Quan\Proteome\061524_KAI_Nathaniel_DimethylDIA_EV_Proteome_Quan_DIA_R2_S1-A2_1_8186.d	061524_KAI_Nathaniel_DimethylDIA_EV_Proteome_Quan_DIA_R2_S1-A2_1_8186	P47914	P47914;A0A3B3ITT5	RL29_HUMAN	RPL29	(Dimethyl-n-0)AQAAAPASVPAQAPK(Dimethyl-K-0)	AQAAAPASVPAQAPK	(Dimethyl-n-0)AQAAAPASVPAQAPK(Dimethyl-K-0)2	2	5.94102e-05	5.94102e-05	5.94102e-05	0.000614628	0.00103199	0.000561167	0.00103306	8.18197e-05	1	14030.1	13386.6	8.29343e-05	0.00061237	0.980231	4.80994	0.000169542
C:\Users\marco\Documents\Kai\DimethylDIA\DIA_Quan\Proteome\061524_KAI_Nathaniel_DimethylDIA_EV_Proteome_Quan_DIA_R3_S1-A3_1_8187.d	061524_KAI_Nathaniel_DimethylDIA_EV_Proteome_Quan_DIA_R3_S1-A3_1_8187	P47914	P47914;A0A3B3ITT5	RL29_HUMAN	RPL29	(Dimethyl-n-0)AQAAAPASVPAQAPK(Dimethyl-K-0)	AQAAAPASVPAQAPK	(Dimethyl-n-0)AQAAAPASVPAQAPK(Dimethyl-K-0)2	2	0.000227972	0.000337888	5.94102e-05	0.000625	0.00102354	0.000561167	0.00102459	0.000227972	1	12431.8	11464.6	8.29343e-05	0.00061237	0.955113	3.28501	0.000161934
C:\Users\marco\Documents\Kai\DimethylDIA\DIA_Quan\Proteome\061524_KAI_Nathaniel_DimethylDIA_EV_Proteome_Quan_DIA_R1_S1-A1_1_8185.d	061524_KAI_Nathaniel_DimethylDIA_EV_Proteome_Quan_DIA_R1_S1-A1_1_8185	P47914	P47914;A0A3B3ITT5	RL29_HUMAN	RPL29	(Dimethyl-n-4)AQAAAPASVPAQAPK(Dimethyl-K-4)	AQAAAPASVPAQAPK	(Dimethyl-n-4)AQAAAPASVPAQAPK(Dimethyl-K-4)2	2	0.000131337	0.000259791	5.94102e-05	0.00100654	0.00115674	0.000561167	0.00115808	0.000131337	1	35951.1	36190.4	8.29343e-05	0.00061237	0.97691	4.56779	6.00913e-05
C:\Users\marco\Documents\Kai\DimethylDIA\DIA_Quan\Proteome\061524_KAI_Nathaniel_DimethylDIA_EV_Proteome_Quan_DIA_R2_S1-A2_1_8186.d	061524_KAI_Nathaniel_DimethylDIA_EV_Proteome_Quan_DIA_R2_S1-A2_1_8186	P47914	P47914;A0A3B3ITT5	RL29_HUMAN	RPL29	(Dimethyl-n-4)AQAAAPASVPAQAPK(Dimethyl-K-4)	AQAAAPASVPAQAPK	(Dimethyl-n-4)AQAAAPASVPAQAPK(Dimethyl-K-4)2	2	5.94102e-05	5.94102e-05	5.94102e-05	0.000614628	0.00111732	0.000561167	0.00111919	8.18197e-05	1	25555.6	24463.8	8.29343e-05	0.00061237	0.987861	4.62767	5.00762e-05
C:\Users\marco\Documents\Kai\DimethylDIA\DIA_Quan\Proteome\061524_KAI_Nathaniel_DimethylDIA_EV_Proteome_Quan_DIA_R3_S1-A3_1_8187.d	061524_KAI_Nathaniel_DimethylDIA_EV_Proteome_Quan_DIA_R3_S1-A3_1_8187	P47914	P47914;A0A3B3ITT5	RL29_HUMAN	RPL29	(Dimethyl-n-4)AQAAAPASVPAQAPK(Dimethyl-K-4)	AQAAAPASVPAQAPK	(Dimethyl-n-4)AQAAAPASVPAQAPK(Dimethyl-K-4)2	2	0.000227972	0.000337888	5.94102e-05	0.000625	0.000751315	0.000561167	0.00075188	0.000227972	1	28048.6	25714.3	8.29343e-05	0.00061237	0.967478	4.44852	5.12473e-05
C:\Users\marco\Documents\Kai\DimethylDIA\DIA_Quan\Proteome\061524_KAI_Nathaniel_DimethylDIA_EV_Proteome_Quan_DIA_R1_S1-A1_1_8185.d	061524_KAI_Nathaniel_DimethylDIA_EV_Proteome_Quan_DIA_R1_S1-A1_1_8185	P47914	P47914;A0A3B3ITT5	RL29_HUMAN	RPL29	(Dimethyl-n-8)AQAAAPASVPAQAPK(Dimethyl-K-8)	AQAAAPASVPAQAPK	(Dimethyl-n-8)AQAAAPASVPAQAPK(Dimethyl-K-8)2	2	0.000131337	0.000259791	5.94102e-05	0.00100654	0.00104712	0.000561167	0.00104822	0.000131337	1	67903.4	68355.4	8.29343e-05	0.00061237	0.995335	6.0191	2.51702e-05
C:\Users\marco\Documents\Kai\DimethylDIA\DIA_Quan\Proteome\061524_KAI_Nathaniel_DimethylDIA_EV_Proteome_Quan_DIA_R2_S1-A2_1_8186.d	061524_KAI_Nathaniel_DimethylDIA_EV_Proteome_Quan_DIA_R2_S1-A2_1_8186	P47914	P47914;A0A3B3ITT5	RL29_HUMAN	RPL29	(Dimethyl-n-8)AQAAAPASVPAQAPK(Dimethyl-K-8)	AQAAAPASVPAQAPK	(Dimethyl-n-8)AQAAAPASVPAQAPK(Dimethyl-K-8)2	2	5.94102e-05	5.94102e-05	5.94102e-05	0.000614628	0.000932836	0.000561167	0.000934143	8.18197e-05	1	49522.8	47407.1	8.29343e-05	0.00061237	0.992793	5.41796	2.03593e-05
C:\Users\marco\Documents\Kai\DimethylDIA\DIA_Quan\Proteome\061524_KAI_Nathaniel_DimethylDIA_EV_Proteome_Quan_DIA_R3_S1-A3_1_8187.d	061524_KAI_Nathaniel_DimethylDIA_EV_Proteome_Quan_DIA_R3_S1-A3_1_8187	P47914	P47914;A0A3B3ITT5	RL29_HUMAN	RPL29	(Dimethyl-n-8)AQAAAPASVPAQAPK(Dimethyl-K-8)	AQAAAPASVPAQAPK	(Dimethyl-n-8)AQAAAPASVPAQAPK(Dimethyl-K-8)2	2	0.000227972	0.000337888	5.94102e-05	0.000625	0.000650195	0.000561167	0.000650618	0.000227972	1	50828	47179.1	8.29343e-05	0.00061237	0.983198	6.75392	2.07008e-05
C:\Users\marco\Documents\Kai\DimethylDIA\DIA_Quan\Proteome\061524_KAI_Nathaniel_DimethylDIA_EV_Proteome_Quan_DIA_R1_S1-A1_1_8185.d	061524_KAI_Nathaniel_DimethylDIA_EV_Proteome_Quan_DIA_R1_S1-A1_1_8185	P47914	P47914;A0A3B3ITT5	RL29_HUMAN	RPL29	(Dimethyl-n-0)AQAAAPASVPAQAPK(Dimethyl-K-0)	AQAAAPASVPAQAPK	(Dimethyl-n-0)AQAAAPASVPAQAPK(Dimethyl-K-0)3	3	0.000131337	0.000259791	5.94102e-05	0.00100654	0.00233463	0.000561167	0.00233645	0.000131337	1	2833.67	2852.53	4.11751e-05	0.00061237	0.823199	1.05207	0.0531282
C:\Users\marco\Documents\Kai\DimethylDIA\DIA_Quan\Proteome\061524_KAI_Nathaniel_DimethylDIA_EV_Proteome_Quan_DIA_R2_S1-A2_1_8186.d	061524_KAI_Nathaniel_DimethylDIA_EV_Proteome_Quan_DIA_R2_S1-A2_1_8186	P47914	P47914;A0A3B3ITT5	RL29_HUMAN	RPL29	(Dimethyl-n-0)AQAAAPASVPAQAPK(Dimethyl-K-0)	AQAAAPASVPAQAPK	(Dimethyl-n-0)AQAAAPASVPAQAPK(Dimethyl-K-0)3	3	5.94102e-05	5.94102e-05	5.94102e-05	0.000614628	0.00103199	0.000561167	0.00103306	8.18197e-05	1	8494.64	8131.73	4.11751e-05	0.00061237	0.906046	2.10396	0.000169542
C:\Users\marco\Documents\Kai\DimethylDIA\DIA_Quan\Proteome\061524_KAI_Nathaniel_DimethylDIA_EV_Proteome_Quan_DIA_R3_S1-A3_1_8187.d	061524_KAI_Nathaniel_DimethylDIA_EV_Proteome_Quan_DIA_R3_S1-A3_1_8187	P47914	P47914;A0A3B3ITT5	RL29_HUMAN	RPL29	(Dimethyl-n-0)AQAAAPASVPAQAPK(Dimethyl-K-0)	AQAAAPASVPAQAPK	(Dimethyl-n-0)AQAAAPASVPAQAPK(Dimethyl-K-0)3	3	0.000227972	0.000337888	5.94102e-05	0.000625	0.00102354	0.000561167	0.00102459	0.000227972	1	5739.61	5327.57	4.11751e-05	0.00061237	0.911945	1.87465	0.000161934
C:\Users\marco\Documents\Kai\DimethylDIA\DIA_Quan\Proteome\061524_KAI_Nathaniel_DimethylDIA_EV_Proteome_Quan_DIA_R1_S1-A1_1_8185.d	061524_KAI_Nathaniel_DimethylDIA_EV_Proteome_Quan_DIA_R1_S1-A1_1_8185	P47914	P47914;A0A3B3ITT5	RL29_HUMAN	RPL29	(Dimethyl-n-4)AQAAAPASVPAQAPK(Dimethyl-K-4)	AQAAAPASVPAQAPK	(Dimethyl-n-4)AQAAAPASVPAQAPK(Dimethyl-K-4)3	3	0.000131337	0.000259791	5.94102e-05	0.00100654	0.00115674	0.000561167	0.00115808	0.000131337	1	6048.46	6088.72	4.11751e-05	0.00061237	0.303769	2.28377	0.000565377
C:\Users\marco\Documents\Kai\DimethylDIA\DIA_Quan\Proteome\061524_KAI_Nathaniel_DimethylDIA_EV_Proteome_Quan_DIA_R2_S1-A2_1_8186.d	061524_KAI_Nathaniel_DimethylDIA_EV_Proteome_Quan_DIA_R2_S1-A2_1_8186	P47914	P47914;A0A3B3ITT5	RL29_HUMAN	RPL29	(Dimethyl-n-4)AQAAAPASVPAQAPK(Dimethyl-K-4)	AQAAAPASVPAQAPK	(Dimethyl-n-4)AQAAAPASVPAQAPK(Dimethyl-K-4)3	3	5.94102e-05	5.94102e-05	5.94102e-05	0.000614628	0.00111732	0.000561167	0.00111919	0	1	14689.9	14062.3	4.11751e-05	0.00061237	0.949619	3.10356	5.00762e-05
C:\Users\marco\Documents\Kai\DimethylDIA\DIA_Quan\Proteome\061524_KAI_Nathaniel_DimethylDIA_EV_Proteome_Quan_DIA_R3_S1-A3_1_8187.d	061524_KAI_Nathaniel_DimethylDIA_EV_Proteome_Quan_DIA_R3_S1-A3_1_8187	P47914	P47914;A0A3B3ITT5	RL29_HUMAN	RPL29	(Dimethyl-n-4)AQAAAPASVPAQAPK(Dimethyl-K-4)	AQAAAPASVPAQAPK	(Dimethyl-n-4)AQAAAPASVPAQAPK(Dimethyl-K-4)3	3	0.000227972	0.000337888	5.94102e-05	0.000625	0.000751315	0.000561167	0.00075188	0.000227972	1	14658.2	13605.9	4.11751e-05	0.00061237	0.901327	3.28149	5.12473e-05
C:\Users\marco\Documents\Kai\DimethylDIA\DIA_Quan\Proteome\061524_KAI_Nathaniel_DimethylDIA_EV_Proteome_Quan_DIA_R1_S1-A1_1_8185.d	061524_KAI_Nathaniel_DimethylDIA_EV_Proteome_Quan_DIA_R1_S1-A1_1_8185	P47914	P47914;A0A3B3ITT5	RL29_HUMAN	RPL29	(Dimethyl-n-8)AQAAAPASVPAQAPK(Dimethyl-K-8)	AQAAAPASVPAQAPK	(Dimethyl-n-8)AQAAAPASVPAQAPK(Dimethyl-K-8)3	3	0.000131337	0.000259791	5.94102e-05	0.00100654	0.00104712	0.000561167	0.00104822	0	1	8213.08	8267.74	4.11751e-05	0.00061237	0.95088	3.63552	2.51702e-05
C:\Users\marco\Documents\Kai\DimethylDIA\DIA_Quan\Proteome\061524_KAI_Nathaniel_DimethylDIA_EV_Proteome_Quan_DIA_R2_S1-A2_1_8186.d	061524_KAI_Nathaniel_DimethylDIA_EV_Proteome_Quan_DIA_R2_S1-A2_1_8186	P47914	P47914;A0A3B3ITT5	RL29_HUMAN	RPL29	(Dimethyl-n-8)AQAAAPASVPAQAPK(Dimethyl-K-8)	AQAAAPASVPAQAPK	(Dimethyl-n-8)AQAAAPASVPAQAPK(Dimethyl-K-8)3	3	5.94102e-05	5.94102e-05	5.94102e-05	0.000614628	0.000932836	0.000561167	0.000934143	8.18197e-05	1	27893.9	26627.9	4.11751e-05	0.00061237	0.982307	4.78737	2.03593e-05
C:\Users\marco\Documents\Kai\DimethylDIA\DIA_Quan\Proteome\061524_KAI_Nathaniel_DimethylDIA_EV_Proteome_Quan_DIA_R3_S1-A3_1_8187.d	061524_KAI_Nathaniel_DimethylDIA_EV_Proteome_Quan_DIA_R3_S1-A3_1_8187	P47914	P47914;A0A3B3ITT5	RL29_HUMAN	RPL29	(Dimethyl-n-8)AQAAAPASVPAQAPK(Dimethyl-K-8)	AQAAAPASVPAQAPK	(Dimethyl-n-8)AQAAAPASVPAQAPK(Dimethyl-K-8)3	3	0.000227972	0.000337888	5.94102e-05	0.000625	0.000650195	0.000561167	0.000650618	0	1	30142.2	27978.3	4.11751e-05	0.00061237	0.989352	5.14301	2.07008e-05
C:\Users\marco\Documents\Kai\DimethylDIA\DIA_Quan\Proteome\061524_KAI_Nathaniel_DimethylDIA_EV_Proteome_Quan_DIA_R1_S1-A1_1_8185.d	061524_KAI_Nathaniel_DimethylDIA_EV_Proteome_Quan_DIA_R1_S1-A1_1_8185	P40227	P40227	TCPZ_HUMAN	CCT6A	(Dimethyl-n-0)AQAALAVNISAAR	AQAALAVNISAAR	(Dimethyl-n-0)AQAALAVNISAAR2	2	0.000131337	0.000259791	7.22526e-06	0.00066313	0.00125628	0.000561167	0.00125786	0.000131337	1	38297	39567.6	1.62547e-06	0.00061237	0.968514	0.894669	0.00113493
C:\Users\marco\Documents\Kai\DimethylDIA\DIA_Quan\Proteome\061524_KAI_Nathaniel_DimethylDIA_EV_Proteome_Quan_DIA_R2_S1-A2_1_8186.d	061524_KAI_Nathaniel_DimethylDIA_EV_Proteome_Quan_DIA_R2_S1-A2_1_8186	P40227	P40227	TCPZ_HUMAN	CCT6A	(Dimethyl-n-0)AQAALAVNISAAR	AQAALAVNISAAR	(Dimethyl-n-0)AQAALAVNISAAR2	2	7.22526e-06	7.22526e-06	7.22526e-06	0.000614628	0.00103199	0.000561167	0.00103306	8.18197e-05	1	30128.8	26446.1	1.62547e-06	0.00061237	0.978243	1.1794	0.000169542
C:\Users\marco\Documents\Kai\DimethylDIA\DIA_Quan\Proteome\061524_KAI_Nathaniel_DimethylDIA_EV_Proteome_Quan_DIA_R3_S1-A3_1_8187.d	061524_KAI_Nathaniel_DimethylDIA_EV_Proteome_Quan_DIA_R3_S1-A3_1_8187	P40227	P40227	TCPZ_HUMAN	CCT6A	(Dimethyl-n-0)AQAALAVNISAAR	AQAALAVNISAAR	(Dimethyl-n-0)AQAALAVNISAAR2	2	0.000666667	0.000807786	7.22526e-06	0.000625	0.00102354	0.000561167	0.00102459	0	1	36427.8	33915.1	1.62547e-06	0.00061237	0.967547	1.22493	0.000161934
C:\Users\marco\Documents\Kai\DimethylDIA\DIA_Quan\Proteome\061524_KAI_Nathaniel_DimethylDIA_EV_Proteome_Quan_DIA_R1_S1-A1_1_8185.d	061524_KAI_Nathaniel_DimethylDIA_EV_Proteome_Quan_DIA_R1_S1-A1_1_8185	P40227	P40227	TCPZ_HUMAN	CCT6A	(Dimethyl-n-4)AQAALAVNISAAR	AQAALAVNISAAR	(Dimethyl-n-4)AQAALAVNISAAR2	2	0.000131337	0.000259791	7.22526e-06	0.00066313	0.000820345	0.000561167	0.000821018	0.000131337	1	81575.3	84281.9	1.62547e-06	0.00061237	0.987341	2.26277	6.00913e-05
C:\Users\marco\Documents\Kai\DimethylDIA\DIA_Quan\Proteome\061524_KAI_Nathaniel_DimethylDIA_EV_Proteome_Quan_DIA_R2_S1-A2_1_8186.d	061524_KAI_Nathaniel_DimethylDIA_EV_Proteome_Quan_DIA_R2_S1-A2_1_8186	P40227	P40227	TCPZ_HUMAN	CCT6A	(Dimethyl-n-4)AQAALAVNISAAR	AQAALAVNISAAR	(Dimethyl-n-4)AQAALAVNISAAR2	2	7.22526e-06	7.22526e-06	7.22526e-06	0.000614628	0.000723066	0.000561167	0.000723589	0	1	54775	48079.8	1.62547e-06	0.00061237	0.986188	1.80584	5.00762e-05
C:\Users\marco\Documents\Kai\DimethylDIA\DIA_Quan\Proteome\061524_KAI_Nathaniel_DimethylDIA_EV_Proteome_Quan_DIA_R3_S1-A3_1_8187.d	061524_KAI_Nathaniel_DimethylDIA_EV_Proteome_Quan_DIA_R3_S1-A3_1_8187	P40227	P40227	TCPZ_HUMAN	CCT6A	(Dimethyl-n-4)AQAALAVNISAAR	AQAALAVNISAAR	(Dimethyl-n-4)AQAALAVNISAAR2	2	0.000666667	0.000807786	7.22526e-06	0.000625	0.000751315	0.000561167	0.00075188	0.000666667	1	54969.4	51177.8	1.62547e-06	0.00061237	0.974935	1.59908	5.12473e-05
C:\Users\marco\Documents\Kai\DimethylDIA\DIA_Quan\Proteome\061524_KAI_Nathaniel_DimethylDIA_EV_Proteome_Quan_DIA_R1_S1-A1_1_8185.d	061524_KAI_Nathaniel_DimethylDIA_EV_Proteome_Quan_DIA_R1_S1-A1_1_8185	P40227	P40227	TCPZ_HUMAN	CCT6A	(Dimethyl-n-8)AQAALAVNISAAR	AQAALAVNISAAR	(Dimethyl-n-8)AQAALAVNISAAR2	2	0.000131337	0.000259791	7.22526e-06	0.00066313	0.000701262	0.000561167	0.000701754	0	1	129398	136611	1.62547e-06	0.00061237	0.989741	2.41412	2.51702e-05
C:\Users\marco\Documents\Kai\DimethylDIA\DIA_Quan\Proteome\061524_KAI_Nathaniel_DimethylDIA_EV_Proteome_Quan_DIA_R2_S1-A2_1_8186.d	061524_KAI_Nathaniel_DimethylDIA_EV_Proteome_Quan_DIA_R2_S1-A2_1_8186	P40227	P40227	TCPZ_HUMAN	CCT6A	(Dimethyl-n-8)AQAALAVNISAAR	AQAALAVNISAAR	(Dimethyl-n-8)AQAALAVNISAAR2	2	7.22526e-06	7.22526e-06	7.22526e-06	0.000614628	0.000635324	0.000561167	0.000635728	8.18197e-05	1	101304	88921.4	1.62547e-06	0.00061237	0.992869	1.75205	2.03593e-05
C:\Users\marco\Documents\Kai\DimethylDIA\DIA_Quan\Proteome\061524_KAI_Nathaniel_DimethylDIA_EV_Proteome_Quan_DIA_R3_S1-A3_1_8187.d	061524_KAI_Nathaniel_DimethylDIA_EV_Proteome_Quan_DIA_R3_S1-A3_1_8187	P40227	P40227	TCPZ_HUMAN	CCT6A	(Dimethyl-n-8)AQAALAVNISAAR	AQAALAVNISAAR	(Dimethyl-n-8)AQAALAVNISAAR2	2	0.000666667	0.000807786	7.22526e-06	0.000625	0.000650195	0.000561167	0.000650618	0.000666667	1	108751	101249	1.62547e-06	0.00061237	0.984424	1.83381	2.07008e-05
C:\Users\marco\Documents\Kai\DimethylDIA\DIA_Quan\Proteome\061524_KAI_Nathaniel_DimethylDIA_EV_Proteome_Quan_DIA_R1_S1-A1_1_8185.d	061524_KAI_Nathaniel_DimethylDIA_EV_Proteome_Quan_DIA_R1_S1-A1_1_8185	Q14980	Q14980;A0A087WY61	NUMA1_HUMAN	NUMA1	(Dimethyl-n-0)AQADLALEK(Dimethyl-K-0)	AQADLALEK	(Dimethyl-n-0)AQADLALEK(Dimethyl-K-0)2	2	0.00104902	0.00609942	0.000656599	0.00066313	0.00125628	0.000561167	0.00125786	0.00104902	1	23334.6	23309.3	0.000376011	0.00061237	0.897337	0.622669	0.0341667
C:\Users\marco\Documents\Kai\DimethylDIA\DIA_Quan\Proteome\061524_KAI_Nathaniel_DimethylDIA_EV_Proteome_Quan_DIA_R2_S1-A2_1_8186.d	061524_KAI_Nathaniel_DimethylDIA_EV_Proteome_Quan_DIA_R2_S1-A2_1_8186	Q14980	Q14980;A0A087WY61	NUMA1_HUMAN	NUMA1	(Dimethyl-n-0)AQADLALEK(Dimethyl-K-0)	AQADLALEK	(Dimethyl-n-0)AQADLALEK(Dimethyl-K-0)2	2	0.000656599	0.0023795	0.000656599	0.000614628	0.00103199	0.000561167	0.00103306	0.000656599	1	21501.6	20666.2	0.000376011	0.00061237	0.817079	0.543114	0.171601
C:\Users\marco\Documents\Kai\DimethylDIA\DIA_Quan\Proteome\061524_KAI_Nathaniel_DimethylDIA_EV_Proteome_Quan_DIA_R3_S1-A3_1_8187.d	061524_KAI_Nathaniel_DimethylDIA_EV_Proteome_Quan_DIA_R3_S1-A3_1_8187	Q14980	Q14980;A0A087WY61	NUMA1_HUMAN	NUMA1	(Dimethyl-n-0)AQADLALEK(Dimethyl-K-0)	AQADLALEK	(Dimethyl-n-0)AQADLALEK(Dimethyl-K-0)2	2	0.0026821	0.0158993	0.000656599	0.000625	0.00102354	0.000561167	0.00102459	0.0026821	1	20357.5	19057	0.000376011	0.00061237	0.809286	0.467299	0.0410679
C:\Users\marco\Documents\Kai\DimethylDIA\DIA_Quan\Proteome\061524_KAI_Nathaniel_DimethylDIA_EV_Proteome_Quan_DIA_R1_S1-A1_1_8185.d	061524_KAI_Nathaniel_DimethylDIA_EV_Proteome_Quan_DIA_R1_S1-A1_1_8185	Q14980	Q14980;A0A087WY61	NUMA1_HUMAN	NUMA1	(Dimethyl-n-4)AQADLALEK(Dimethyl-K-4)	AQADLALEK	(Dimethyl-n-4)AQADLALEK(Dimethyl-K-4)2	2	0.00104902	0.00609942	0.000656599	0.00066313	0.000820345	0.000561167	0.000821018	0.00104902	1	18439	18183.8	0.000376011	0.00061237	0.905637	1.23934	6.00913e-05
C:\Users\marco\Documents\Kai\DimethylDIA\DIA_Quan\Proteome\061524_KAI_Nathaniel_DimethylDIA_EV_Proteome_Quan_DIA_R2_S1-A2_1_8186.d	061524_KAI_Nathaniel_DimethylDIA_EV_Proteome_Quan_DIA_R2_S1-A2_1_8186	Q14980	Q14980;A0A087WY61	NUMA1_HUMAN	NUMA1	(Dimethyl-n-4)AQADLALEK(Dimethyl-K-4)	AQADLALEK	(Dimethyl-n-4)AQADLALEK(Dimethyl-K-4)2	2	0.000656599	0.0023795	0.000656599	0.000614628	0.000723066	0.000561167	0.000723589	0.000656599	1	15464.4	14753.2	0.000376011	0.00061237	0.907467	1.19703	5.00762e-05
C:\Users\marco\Documents\Kai\DimethylDIA\DIA_Quan\Proteome\061524_KAI_Nathaniel_DimethylDIA_EV_Proteome_Quan_DIA_R3_S1-A3_1_8187.d	061524_KAI_Nathaniel_DimethylDIA_EV_Proteome_Quan_DIA_R3_S1-A3_1_8187	Q14980	Q14980;A0A087WY61	NUMA1_HUMAN	NUMA1	(Dimethyl-n-4)AQADLALEK(Dimethyl-K-4)	AQADLALEK	(Dimethyl-n-4)AQADLALEK(Dimethyl-K-4)2	2	0.0026821	0.0158993	0.000656599	0.000625	0.000751315	0.000561167	0.00075188	0.0026821	1	15506.2	14515.7	0.000376011	0.00061237	0.906196	1.40981	5.12473e-05
C:\Users\marco\Documents\Kai\DimethylDIA\DIA_Quan\Proteome\061524_KAI_Nathaniel_DimethylDIA_EV_Proteome_Quan_DIA_R1_S1-A1_1_8185.d	061524_KAI_Nathaniel_DimethylDIA_EV_Proteome_Quan_DIA_R1_S1-A1_1_8185	Q14980	Q14980;A0A087WY61	NUMA1_HUMAN	NUMA1	(Dimethyl-n-8)AQADLALEK(Dimethyl-K-8)	AQADLALEK	(Dimethyl-n-8)AQADLALEK(Dimethyl-K-8)2	2	0.00104902	0.00609942	0.000656599	0.00066313	0.000701262	0.000561167	0.000701754	0	1	33271.5	32944.5	0.000376011	0.00061237	0.921634	1.5434	2.51702e-05
C:\Users\marco\Documents\Kai\DimethylDIA\DIA_Quan\Proteome\061524_KAI_Nathaniel_DimethylDIA_EV_Proteome_Quan_DIA_R2_S1-A2_1_8186.d	061524_KAI_Nathaniel_DimethylDIA_EV_Proteome_Quan_DIA_R2_S1-A2_1_8186	Q14980	Q14980;A0A087WY61	NUMA1_HUMAN	NUMA1	(Dimethyl-n-8)AQADLALEK(Dimethyl-K-8)	AQADLALEK	(Dimethyl-n-8)AQADLALEK(Dimethyl-K-8)2	2	0.000656599	0.0023795	0.000656599	0.000614628	0.000635324	0.000561167	0.000635728	0	1	30211.6	28783.3	0.000376011	0.00061237	0.932367	2.64077	2.03593e-05
C:\Users\marco\Documents\Kai\DimethylDIA\DIA_Quan\Proteome\061524_KAI_Nathaniel_DimethylDIA_EV_Proteome_Quan_DIA_R3_S1-A3_1_8187.d	061524_KAI_Nathaniel_DimethylDIA_EV_Proteome_Quan_DIA_R3_S1-A3_1_8187	Q14980	Q14980;A0A087WY61	NUMA1_HUMAN	NUMA1	(Dimethyl-n-8)AQADLALEK(Dimethyl-K-8)	AQADLALEK	(Dimethyl-n-8)AQADLALEK(Dimethyl-K-8)2	2	0.0026821	0.0158993	0.000656599	0.000625	0.000650195	0.000561167	0.000650618	0	1	26470.9	24779.9	0.000376011	0.00061237	0.929468	1.7975	2.07008e-05
C:\Users\marco\Documents\Kai\DimethylDIA\DIA_Quan\Proteome\061524_KAI_Nathaniel_DimethylDIA_EV_Proteome_Quan_DIA_R1_S1-A1_1_8185.d	061524_KAI_Nathaniel_DimethylDIA_EV_Proteome_Quan_DIA_R1_S1-A1_1_8185	Q15149	Q15149;H0YDN1	PLEC_HUMAN	PLEC	(Dimethyl-n-0)AQAEAQQPTFDALRDELR	AQAEAQQPTFDALRDELR	(Dimethyl-n-0)AQAEAQQPTFDALRDELR3	3	0.000131337	0.000259791	0.00855553	0.00066313	0.00125628	0.000561167	0.00125786	0.000131337	1	1990.41	1944.09	0.00741916	0.00061237	0.821342	0	0.00938943
C:\Users\marco\Documents\Kai\DimethylDIA\DIA_Quan\Proteome\061524_KAI_Nathaniel_DimethylDIA_EV_Proteome_Quan_DIA_R3_S1-A3_1_8187.d	061524_KAI_Nathaniel_DimethylDIA_EV_Proteome_Quan_DIA_R3_S1-A3_1_8187	Q15149	Q15149;H0YDN1	PLEC_HUMAN	PLEC	(Dimethyl-n-0)AQAEAQQPTFDALRDELR	AQAEAQQPTFDALRDELR	(Dimethyl-n-0)AQAEAQQPTFDALRDELR3	3	0.00373991	0.019496	0.00855553	0.000625	0.00102354	0.000561167	0.00102459	0.00373991	1	1948.78	1806.11	0.00741916	0.00061237	0.642394	0	0.0258166
C:\Users\marco\Documents\Kai\DimethylDIA\DIA_Quan\Proteome\061524_KAI_Nathaniel_DimethylDIA_EV_Proteome_Quan_DIA_R1_S1-A1_1_8185.d	061524_KAI_Nathaniel_DimethylDIA_EV_Proteome_Quan_DIA_R1_S1-A1_1_8185	Q15149	Q15149;H0YDN1	PLEC_HUMAN	PLEC	(Dimethyl-n-4)AQAEAQQPTFDALRDELR	AQAEAQQPTFDALRDELR	(Dimethyl-n-4)AQAEAQQPTFDALRDELR3	3	0.000131337	0.000259791	0.00855553	0.00066313	0.000820345	0.000561167	0.000821018	0.000131337	1	3562.53	3479.61	0.00741916	0.00061237	0.880095	0	0.00650128
C:\Users\marco\Documents\Kai\DimethylDIA\DIA_Quan\Proteome\061524_KAI_Nathaniel_DimethylDIA_EV_Proteome_Quan_DIA_R3_S1-A3_1_8187.d	061524_KAI_Nathaniel_DimethylDIA_EV_Proteome_Quan_DIA_R3_S1-A3_1_8187	Q15149	Q15149;H0YDN1	PLEC_HUMAN	PLEC	(Dimethyl-n-4)AQAEAQQPTFDALRDELR	AQAEAQQPTFDALRDELR	(Dimethyl-n-4)AQAEAQQPTFDALRDELR3	3	0.00373991	0.019496	0.00855553	0.000625	0.000751315	0.000561167	0.00075188	0.00373991	1	2829.56	2622.41	0.00741916	0.00061237	0.826708	0	0.00953106
C:\Users\marco\Documents\Kai\DimethylDIA\DIA_Quan\Proteome\061524_KAI_Nathaniel_DimethylDIA_EV_Proteome_Quan_DIA_R1_S1-A1_1_8185.d	061524_KAI_Nathaniel_DimethylDIA_EV_Proteome_Quan_DIA_R1_S1-A1_1_8185	Q15149	Q15149;H0YDN1	PLEC_HUMAN	PLEC	(Dimethyl-n-8)AQAEAQQPTFDALRDELR	AQAEAQQPTFDALRDELR	(Dimethyl-n-8)AQAEAQQPTFDALRDELR3	3	0.000131337	0.000259791	0.00855553	0.00066313	0.000701262	0.000561167	0.000701754	0	1	7735.28	7555.24	0.00741916	0.00061237	0.945222	0	0.000156913
C:\Users\marco\Documents\Kai\DimethylDIA\DIA_Quan\Proteome\061524_KAI_Nathaniel_DimethylDIA_EV_Proteome_Quan_DIA_R3_S1-A3_1_8187.d	061524_KAI_Nathaniel_DimethylDIA_EV_Proteome_Quan_DIA_R3_S1-A3_1_8187	Q15149	Q15149;H0YDN1	PLEC_HUMAN	PLEC	(Dimethyl-n-8)AQAEAQQPTFDALRDELR	AQAEAQQPTFDALRDELR	(Dimethyl-n-8)AQAEAQQPTFDALRDELR3	3	0.00373991	0.019496	0.00855553	0.000625	0.000650195	0.000561167	0.000650618	0	1	5172.93	4794.22	0.00741916	0.00061237	0.902743	0	0.000341411
C:\Users\marco\Documents\Kai\DimethylDIA\DIA_Quan\Proteome\061524_KAI_Nathaniel_DimethylDIA_EV_Proteome_Quan_DIA_R1_S1-A1_1_8185.d	061524_KAI_Nathaniel_DimethylDIA_EV_Proteome_Quan_DIA_R1_S1-A1_1_8185	P19174	P19174	PLCG1_HUMAN	PLCG1	(Dimethyl-n-0)AQAEHMLMR	AQAEHMLMR	(Dimethyl-n-0)AQAEHMLMR2	2	0.00193019	0.00609942	0.000229078	0.00066313	0.00125628	0.000561167	0.00125786	0.00193019	1	1790.82	1816.75	0.000402156	0.00061237	0.552375	0.025527	0.035221
C:\Users\marco\Documents\Kai\DimethylDIA\DIA_Quan\Proteome\061524_KAI_Nathaniel_DimethylDIA_EV_Proteome_Quan_DIA_R2_S1-A2_1_8186.d	061524_KAI_Nathaniel_DimethylDIA_EV_Proteome_Quan_DIA_R2_S1-A2_1_8186	P19174	P19174	PLCG1_HUMAN	PLCG1	(Dimethyl-n-0)AQAEHMLMR	AQAEHMLMR	(Dimethyl-n-0)AQAEHMLMR2	2	0.000197589	0.000315232	0.000229078	0.000614628	0.00103199	0.000561167	0.00103306	0.000197589	1	2533.46	2316.7	0.000402156	0.00061237	0.887895	0	0.00184747
C:\Users\marco\Documents\Kai\DimethylDIA\DIA_Quan\Proteome\061524_KAI_Nathaniel_DimethylDIA_EV_Proteome_Quan_DIA_R3_S1-A3_1_8187.d	061524_KAI_Nathaniel_DimethylDIA_EV_Proteome_Quan_DIA_R3_S1-A3_1_8187	P19174	P19174	PLCG1_HUMAN	PLCG1	(Dimethyl-n-0)AQAEHMLMR	AQAEHMLMR	(Dimethyl-n-0)AQAEHMLMR2	2	0.000419757	0.000551743	0.000229078	0.000625	0.00102354	0.000561167	0.00102459	0.000419757	1	1999	1806.38	0.000402156	0.00061237	0.656897	0	0.0506887
C:\Users\marco\Documents\Kai\DimethylDIA\DIA_Quan\Proteome\061524_KAI_Nathaniel_DimethylDIA_EV_Proteome_Quan_DIA_R1_S1-A1_1_8185.d	061524_KAI_Nathaniel_DimethylDIA_EV_Proteome_Quan_DIA_R1_S1-A1_1_8185	P19174	P19174	PLCG1_HUMAN	PLCG1	(Dimethyl-n-4)AQAEHMLMR	AQAEHMLMR	(Dimethyl-n-4)AQAEHMLMR2	2	0.00193019	0.00609942	0.000229078	0.00066313	0.000820345	0.000561167	0.000821018	0.00193019	1	3689.97	3743.41	0.000402156	0.00061237	0.702477	0	0.00900953
C:\Users\marco\Documents\Kai\DimethylDIA\DIA_Quan\Proteome\061524_KAI_Nathaniel_DimethylDIA_EV_Proteome_Quan_DIA_R2_S1-A2_1_8186.d	061524_KAI_Nathaniel_DimethylDIA_EV_Proteome_Quan_DIA_R2_S1-A2_1_8186	P19174	P19174	PLCG1_HUMAN	PLCG1	(Dimethyl-n-4)AQAEHMLMR	AQAEHMLMR	(Dimethyl-n-4)AQAEHMLMR2	2	0.000197589	0.000315232	0.000229078	0.000614628	0.000723066	0.000561167	0.000723589	0.000197589	1	4234.28	3871.99	0.000402156	0.00061237	0.859402	0	0.00161786
C:\Users\marco\Documents\Kai\DimethylDIA\DIA_Quan\Proteome\061524_KAI_Nathaniel_DimethylDIA_EV_Proteome_Quan_DIA_R3_S1-A3_1_8187.d	061524_KAI_Nathaniel_DimethylDIA_EV_Proteome_Quan_DIA_R3_S1-A3_1_8187	P19174	P19174	PLCG1_HUMAN	PLCG1	(Dimethyl-n-4)AQAEHMLMR	AQAEHMLMR	(Dimethyl-n-4)AQAEHMLMR2	2	0.000419757	0.000551743	0.000229078	0.000625	0.000751315	0.000561167	0.00075188	0.000419757	1	6178.73	5583.36	0.000402156	0.00061237	0.857319	0	0.00222878
C:\Users\marco\Documents\Kai\DimethylDIA\DIA_Quan\Proteome\061524_KAI_Nathaniel_DimethylDIA_EV_Proteome_Quan_DIA_R1_S1-A1_1_8185.d	061524_KAI_Nathaniel_DimethylDIA_EV_Proteome_Quan_DIA_R1_S1-A1_1_8185	P19174	P19174	PLCG1_HUMAN	PLCG1	(Dimethyl-n-8)AQAEHMLMR	AQAEHMLMR	(Dimethyl-n-8)AQAEHMLMR2	2	0.00193019	0.00609942	0.000229078	0.00066313	0.000701262	0.000561167	0.000701754	0	1	4713.76	4782.03	0.000402156	0.00061237	0.832793	0.0833037	0.000319566
C:\Users\marco\Documents\Kai\DimethylDIA\DIA_Quan\Proteome\061524_KAI_Nathaniel_DimethylDIA_EV_Proteome_Quan_DIA_R2_S1-A2_1_8186.d	061524_KAI_Nathaniel_DimethylDIA_EV_Proteome_Quan_DIA_R2_S1-A2_1_8186	P19174	P19174	PLCG1_HUMAN	PLCG1	(Dimethyl-n-8)AQAEHMLMR	AQAEHMLMR	(Dimethyl-n-8)AQAEHMLMR2	2	0.000197589	0.000315232	0.000229078	0.000614628	0.000635324	0.000561167	0.000635728	0.000197589	1	7691.44	7033.36	0.000402156	0.00061237	0.92371	0	0.000135901
C:\Users\marco\Documents\Kai\DimethylDIA\DIA_Quan\Proteome\061524_KAI_Nathaniel_DimethylDIA_EV_Proteome_Quan_DIA_R3_S1-A3_1_8187.d	061524_KAI_Nathaniel_DimethylDIA_EV_Proteome_Quan_DIA_R3_S1-A3_1_8187	P19174	P19174	PLCG1_HUMAN	PLCG1	(Dimethyl-n-8)AQAEHMLMR	AQAEHMLMR	(Dimethyl-n-8)AQAEHMLMR2	2	0.000419757	0.000551743	0.000229078	0.000625	0.000650195	0.000561167	0.000650618	0.000419757	1	7846.73	7090.64	0.000402156	0.00061237	0.980135	0.00273053	9.47979e-05
C:\Users\marco\Documents\Kai\DimethylDIA\DIA_Quan\Proteome\061524_KAI_Nathaniel_DimethylDIA_EV_Proteome_Quan_DIA_R1_S1-A1_1_8185.d	061524_KAI_Nathaniel_DimethylDIA_EV_Proteome_Quan_DIA_R1_S1-A1_1_8185	P19174	P19174	PLCG1_HUMAN	PLCG1	(Dimethyl-n-0)AQAEHMLMR	AQAEHMLMR	(Dimethyl-n-0)AQAEHMLMR3	3	0.00193019	0.00609942	0.000229078	0.00066313	0.00125628	0.000561167	0.00125786	0.00193019	1	6112.24	6409	0.000402156	0.00061237	0.804624	0.0267083	0.02876
C:\Users\marco\Documents\Kai\DimethylDIA\DIA_Quan\Proteome\061524_KAI_Nathaniel_DimethylDIA_EV_Proteome_Quan_DIA_R2_S1-A2_1_8186.d	061524_KAI_Nathaniel_DimethylDIA_EV_Proteome_Quan_DIA_R2_S1-A2_1_8186	P19174	P19174	PLCG1_HUMAN	PLCG1	(Dimethyl-n-0)AQAEHMLMR	AQAEHMLMR	(Dimethyl-n-0)AQAEHMLMR3	3	0.000197589	0.000315232	0.000229078	0.000614628	0.00103199	0.000561167	0.00103306	0.000197589	1	9298.18	8540.6	0.000402156	0.00061237	0.811937	0.137207	0.0202807
C:\Users\marco\Documents\Kai\DimethylDIA\DIA_Quan\Proteome\061524_KAI_Nathaniel_DimethylDIA_EV_Proteome_Quan_DIA_R3_S1-A3_1_8187.d	061524_KAI_Nathaniel_DimethylDIA_EV_Proteome_Quan_DIA_R3_S1-A3_1_8187	P19174	P19174	PLCG1_HUMAN	PLCG1	(Dimethyl-n-0)AQAEHMLMR	AQAEHMLMR	(Dimethyl-n-0)AQAEHMLMR3	3	0.000419757	0.000551743	0.000229078	0.000625	0.00102354	0.000561167	0.00102459	0.000419757	1	8132.62	7229.49	0.000402156	0.00061237	0.85101	0.123769	0.00452655
C:\Users\marco\Documents\Kai\DimethylDIA\DIA_Quan\Proteome\061524_KAI_Nathaniel_DimethylDIA_EV_Proteome_Quan_DIA_R1_S1-A1_1_8185.d	061524_KAI_Nathaniel_DimethylDIA_EV_Proteome_Quan_DIA_R1_S1-A1_1_8185	P19174	P19174	PLCG1_HUMAN	PLCG1	(Dimethyl-n-4)AQAEHMLMR	AQAEHMLMR	(Dimethyl-n-4)AQAEHMLMR3	3	0.00193019	0.00609942	0.000229078	0.00066313	0.000820345	0.000561167	0.000821018	0.00193019	1	11074.4	11612.1	0.000402156	0.00061237	0.733539	0.000107864	0.0102262
C:\Users\marco\Documents\Kai\DimethylDIA\DIA_Quan\Proteome\061524_KAI_Nathaniel_DimethylDIA_EV_Proteome_Quan_DIA_R2_S1-A2_1_8186.d	061524_KAI_Nathaniel_DimethylDIA_EV_Proteome_Quan_DIA_R2_S1-A2_1_8186	P19174	P19174	PLCG1_HUMAN	PLCG1	(Dimethyl-n-4)AQAEHMLMR	AQAEHMLMR	(Dimethyl-n-4)AQAEHMLMR3	3	0.000197589	0.000315232	0.000229078	0.000614628	0.000723066	0.000561167	0.000723589	0.000197589	1	16528.1	15094	0.000402156	0.00061237	0.927962	0.0328124	0.000622003
C:\Users\marco\Documents\Kai\DimethylDIA\DIA_Quan\Proteome\061524_KAI_Nathaniel_DimethylDIA_EV_Proteome_Quan_DIA_R3_S1-A3_1_8187.d	061524_KAI_Nathaniel_DimethylDIA_EV_Proteome_Quan_DIA_R3_S1-A3_1_8187	P19174	P19174	PLCG1_HUMAN	PLCG1	(Dimethyl-n-4)AQAEHMLMR	AQAEHMLMR	(Dimethyl-n-4)AQAEHMLMR3	3	0.000419757	0.000551743	0.000229078	0.000625	0.000751315	0.000561167	0.00075188	0	1	14081.9	12518.1	0.000402156	0.00061237	0.938042	0.268642	5.12473e-05
C:\Users\marco\Documents\Kai\DimethylDIA\DIA_Quan\Proteome\061524_KAI_Nathaniel_DimethylDIA_EV_Proteome_Quan_DIA_R1_S1-A1_1_8185.d	061524_KAI_Nathaniel_DimethylDIA_EV_Proteome_Quan_DIA_R1_S1-A1_1_8185	P19174	P19174	PLCG1_HUMAN	PLCG1	(Dimethyl-n-8)AQAEHMLMR	AQAEHMLMR	(Dimethyl-n-8)AQAEHMLMR3	3	0.00193019	0.00609942	0.000229078	0.00066313	0.000701262	0.000561167	0.000701754	0.00193019	1	18990.8	19912.8	0.000402156	0.00061237	0.859197	0.125554	0.00266643
C:\Users\marco\Documents\Kai\DimethylDIA\DIA_Quan\Proteome\061524_KAI_Nathaniel_DimethylDIA_EV_Proteome_Quan_DIA_R2_S1-A2_1_8186.d	061524_KAI_Nathaniel_DimethylDIA_EV_Proteome_Quan_DIA_R2_S1-A2_1_8186	P19174	P19174	PLCG1_HUMAN	PLCG1	(Dimethyl-n-8)AQAEHMLMR	AQAEHMLMR	(Dimethyl-n-8)AQAEHMLMR3	3	0.000197589	0.000315232	0.000229078	0.000614628	0.000635324	0.000561167	0.000635728	0	1	31657.6	28910.8	0.000402156	0.00061237	0.969	0.431217	5.47741e-05
C:\Users\marco\Documents\Kai\DimethylDIA\DIA_Quan\Proteome\061524_KAI_Nathaniel_DimethylDIA_EV_Proteome_Quan_DIA_R3_S1-A3_1_8187.d	061524_KAI_Nathaniel_DimethylDIA_EV_Proteome_Quan_DIA_R3_S1-A3_1_8187	P19174	P19174	PLCG1_HUMAN	PLCG1	(Dimethyl-n-8)AQAEHMLMR	AQAEHMLMR	(Dimethyl-n-8)AQAEHMLMR3	3	0.000419757	0.000551743	0.000229078	0.000625	0.000650195	0.000561167	0.000650618	0.000419757	1	27522.8	24466.4	0.000402156	0.00061237	0.971073	0.0695834	0.000950644
C:\Users\marco\Documents\Kai\DimethylDIA\DIA_Quan\Proteome\061524_KAI_Nathaniel_DimethylDIA_EV_Proteome_Quan_DIA_R1_S1-A1_1_8185.d	061524_KAI_Nathaniel_DimethylDIA_EV_Proteome_Quan_DIA_R1_S1-A1_1_8185	Q15149	Q15149;H0YDN1	PLEC_HUMAN	PLEC	(Dimethyl-n-0)AQAEVEGLGK(Dimethyl-K-0)	AQAEVEGLGK	(Dimethyl-n-0)AQAEVEGLGK(Dimethyl-K-0)2	2	0.000131337	0.000259791	0.000131337	0.00066313	0.00125628	0.000561167	0.00125786	0.000131337	1	19428	18939.4	0.000237812	0.00061237	0.965256	1.75644	0.000194496
C:\Users\marco\Documents\Kai\DimethylDIA\DIA_Quan\Proteome\061524_KAI_Nathaniel_DimethylDIA_EV_Proteome_Quan_DIA_R2_S1-A2_1_8186.d	061524_KAI_Nathaniel_DimethylDIA_EV_Proteome_Quan_DIA_R2_S1-A2_1_8186	Q15149	Q15149;H0YDN1	PLEC_HUMAN	PLEC	(Dimethyl-n-0)AQAEVEGLGK(Dimethyl-K-0)	AQAEVEGLGK	(Dimethyl-n-0)AQAEVEGLGK(Dimethyl-K-0)2	2	0.000330688	0.000678438	0.000131337	0.000614628	0.00103199	0.000561167	0.00103306	0.000330688	1	14755.9	13282.9	0.000237812	0.00061237	0.845275	1.86758	0.000169542
C:\Users\marco\Documents\Kai\DimethylDIA\DIA_Quan\Proteome\061524_KAI_Nathaniel_DimethylDIA_EV_Proteome_Quan_DIA_R3_S1-A3_1_8187.d	061524_KAI_Nathaniel_DimethylDIA_EV_Proteome_Quan_DIA_R3_S1-A3_1_8187	Q15149	Q15149;H0YDN1	PLEC_HUMAN	PLEC	(Dimethyl-n-0)AQAEVEGLGK(Dimethyl-K-0)	AQAEVEGLGK	(Dimethyl-n-0)AQAEVEGLGK(Dimethyl-K-0)2	2	0.000227972	0.000337888	0.000131337	0.000625	0.00102354	0.000561167	0.00102459	0.000227972	1	13129.5	12312.2	0.000237812	0.00061237	0.639698	1.79096	0.000710626
C:\Users\marco\Documents\Kai\DimethylDIA\DIA_Quan\Proteome\061524_KAI_Nathaniel_DimethylDIA_EV_Proteome_Quan_DIA_R1_S1-A1_1_8185.d	061524_KAI_Nathaniel_DimethylDIA_EV_Proteome_Quan_DIA_R1_S1-A1_1_8185	Q15149	Q15149;H0YDN1	PLEC_HUMAN	PLEC	(Dimethyl-n-4)AQAEVEGLGK(Dimethyl-K-4)	AQAEVEGLGK	(Dimethyl-n-4)AQAEVEGLGK(Dimethyl-K-4)2	2	0.000131337	0.000259791	0.000131337	0.00066313	0.000820345	0.000561167	0.000821018	0.000131337	1	29982.7	29249.7	0.000237812	0.00061237	0.89489	2.3901	6.00913e-05
C:\Users\marco\Documents\Kai\DimethylDIA\DIA_Quan\Proteome\061524_KAI_Nathaniel_DimethylDIA_EV_Proteome_Quan_DIA_R2_S1-A2_1_8186.d	061524_KAI_Nathaniel_DimethylDIA_EV_Proteome_Quan_DIA_R2_S1-A2_1_8186	Q15149	Q15149;H0YDN1	PLEC_HUMAN	PLEC	(Dimethyl-n-4)AQAEVEGLGK(Dimethyl-K-4)	AQAEVEGLGK	(Dimethyl-n-4)AQAEVEGLGK(Dimethyl-K-4)2	2	0.000330688	0.000678438	0.000131337	0.000614628	0.000723066	0.000561167	0.000723589	0.000330688	1	22465.8	20223.2	0.000237812	0.00061237	0.893399	1.66517	5.00762e-05
C:\Users\marco\Documents\Kai\DimethylDIA\DIA_Quan\Proteome\061524_KAI_Nathaniel_DimethylDIA_EV_Proteome_Quan_DIA_R3_S1-A3_1_8187.d	061524_KAI_Nathaniel_DimethylDIA_EV_Proteome_Quan_DIA_R3_S1-A3_1_8187	Q15149	Q15149;H0YDN1	PLEC_HUMAN	PLEC	(Dimethyl-n-4)AQAEVEGLGK(Dimethyl-K-4)	AQAEVEGLGK	(Dimethyl-n-4)AQAEVEGLGK(Dimethyl-K-4)2	2	0.000227972	0.000337888	0.000131337	0.000625	0.000751315	0.000561167	0.00075188	0.000227972	1	31515.9	29554.2	0.000237812	0.00061237	0.794739	2.76344	5.12473e-05
C:\Users\marco\Documents\Kai\DimethylDIA\DIA_Quan\Proteome\061524_KAI_Nathaniel_DimethylDIA_EV_Proteome_Quan_DIA_R1_S1-A1_1_8185.d	061524_KAI_Nathaniel_DimethylDIA_EV_Proteome_Quan_DIA_R1_S1-A1_1_8185	Q15149	Q15149;H0YDN1	PLEC_HUMAN	PLEC	(Dimethyl-n-8)AQAEVEGLGK(Dimethyl-K-8)	AQAEVEGLGK	(Dimethyl-n-8)AQAEVEGLGK(Dimethyl-K-8)2	2	0.000131337	0.000259791	0.000131337	0.00066313	0.000701262	0.000561167	0.000701754	0	1	55091.1	53705.6	0.000237812	0.00061237	0.97242	3.27325	2.51702e-05
C:\Users\marco\Documents\Kai\DimethylDIA\DIA_Quan\Proteome\061524_KAI_Nathaniel_DimethylDIA_EV_Proteome_Quan_DIA_R2_S1-A2_1_8186.d	061524_KAI_Nathaniel_DimethylDIA_EV_Proteome_Quan_DIA_R2_S1-A2_1_8186	Q15149	Q15149;H0YDN1	PLEC_HUMAN	PLEC	(Dimethyl-n-8)AQAEVEGLGK(Dimethyl-K-8)	AQAEVEGLGK	(Dimethyl-n-8)AQAEVEGLGK(Dimethyl-K-8)2	2	0.000330688	0.000678438	0.000131337	0.000614628	0.000635324	0.000561167	0.000635728	0	1	43852.4	39474.9	0.000237812	0.00061237	0.985615	2.75827	2.03593e-05
C:\Users\marco\Documents\Kai\DimethylDIA\DIA_Quan\Proteome\061524_KAI_Nathaniel_DimethylDIA_EV_Proteome_Quan_DIA_R3_S1-A3_1_8187.d	061524_KAI_Nathaniel_DimethylDIA_EV_Proteome_Quan_DIA_R3_S1-A3_1_8187	Q15149	Q15149;H0YDN1	PLEC_HUMAN	PLEC	(Dimethyl-n-8)AQAEVEGLGK(Dimethyl-K-8)	AQAEVEGLGK	(Dimethyl-n-8)AQAEVEGLGK(Dimethyl-K-8)2	2	0.000227972	0.000337888	0.000131337	0.000625	0.000650195	0.000561167	0.000650618	0	1	50754	47594.9	0.000237812	0.00061237	0.972545	2.33145	2.07008e-05
C:\Users\marco\Documents\Kai\DimethylDIA\DIA_Quan\Proteome\061524_KAI_Nathaniel_DimethylDIA_EV_Proteome_Quan_DIA_R1_S1-A1_1_8185.d	061524_KAI_Nathaniel_DimethylDIA_EV_Proteome_Quan_DIA_R1_S1-A1_1_8185	P07900	P07900	HS90A_HUMAN	HSP90AA1	(Dimethyl-n-0)AQALRDNSTMGYMAAK(Dimethyl-K-0)	AQALRDNSTMGYMAAK	(Dimethyl-n-0)AQALRDNSTMGYMAAK(Dimethyl-K-0)3	3	0.000131337	0.000259791	0.000131337	0.00066313	0.00125628	0.000561167	0.00125786	0.000131337	1	16172.5	16773	0.000237812	0.00061237	0.928416	0.949527	0.000194496
C:\Users\marco\Documents\Kai\DimethylDIA\DIA_Quan\Proteome\061524_KAI_Nathaniel_DimethylDIA_EV_Proteome_Quan_DIA_R2_S1-A2_1_8186.d	061524_KAI_Nathaniel_DimethylDIA_EV_Proteome_Quan_DIA_R2_S1-A2_1_8186	P07900	P07900	HS90A_HUMAN	HSP90AA1	(Dimethyl-n-0)AQALRDNSTMGYMAAK(Dimethyl-K-0)	AQALRDNSTMGYMAAK	(Dimethyl-n-0)AQALRDNSTMGYMAAK(Dimethyl-K-0)3	3	0.000666489	0.000797042	0.000131337	0.000614628	0.00103199	0.000561167	0.00103306	0	1	14087.8	12920.3	0.000237812	0.00061237	0.946327	1.67256	0.000169542
C:\Users\marco\Documents\Kai\DimethylDIA\DIA_Quan\Proteome\061524_KAI_Nathaniel_DimethylDIA_EV_Proteome_Quan_DIA_R1_S1-A1_1_8185.d	061524_KAI_Nathaniel_DimethylDIA_EV_Proteome_Quan_DIA_R1_S1-A1_1_8185	P07900	P07900	HS90A_HUMAN	HSP90AA1	(Dimethyl-n-4)AQALRDNSTMGYMAAK(Dimethyl-K-4)	AQALRDNSTMGYMAAK	(Dimethyl-n-4)AQALRDNSTMGYMAAK(Dimethyl-K-4)3	3	0.000131337	0.000259791	0.000131337	0.00066313	0.000820345	0.000561167	0.000821018	0.000131337	1	27023.1	28026.5	0.000237812	0.00061237	0.954624	1.35003	6.00913e-05
C:\Users\marco\Documents\Kai\DimethylDIA\DIA_Quan\Proteome\061524_KAI_Nathaniel_DimethylDIA_EV_Proteome_Quan_DIA_R2_S1-A2_1_8186.d	061524_KAI_Nathaniel_DimethylDIA_EV_Proteome_Quan_DIA_R2_S1-A2_1_8186	P07900	P07900	HS90A_HUMAN	HSP90AA1	(Dimethyl-n-4)AQALRDNSTMGYMAAK(Dimethyl-K-4)	AQALRDNSTMGYMAAK	(Dimethyl-n-4)AQALRDNSTMGYMAAK(Dimethyl-K-4)3	3	0.000666489	0.000797042	0.000131337	0.000614628	0.000723066	0.000561167	0.000723589	0.000666489	1	39293.3	36036.8	0.000237812	0.00061237	0.984655	2.52659	5.00762e-05
C:\Users\marco\Documents\Kai\DimethylDIA\DIA_Quan\Proteome\061524_KAI_Nathaniel_DimethylDIA_EV_Proteome_Quan_DIA_R1_S1-A1_1_8185.d	061524_KAI_Nathaniel_DimethylDIA_EV_Proteome_Quan_DIA_R1_S1-A1_1_8185	P07900	P07900	HS90A_HUMAN	HSP90AA1	(Dimethyl-n-8)AQALRDNSTMGYMAAK(Dimethyl-K-8)	AQALRDNSTMGYMAAK	(Dimethyl-n-8)AQALRDNSTMGYMAAK(Dimethyl-K-8)3	3	0.000131337	0.000259791	0.000131337	0.00066313	0.000701262	0.000561167	0.000701754	0	1	51347.2	48864.7	0.000237812	0.00061237	0.925752	2.87699	2.51702e-05
C:\Users\marco\Documents\Kai\DimethylDIA\DIA_Quan\Proteome\061524_KAI_Nathaniel_DimethylDIA_EV_Proteome_Quan_DIA_R2_S1-A2_1_8186.d	061524_KAI_Nathaniel_DimethylDIA_EV_Proteome_Quan_DIA_R2_S1-A2_1_8186	P07900	P07900	HS90A_HUMAN	HSP90AA1	(Dimethyl-n-8)AQALRDNSTMGYMAAK(Dimethyl-K-8)	AQALRDNSTMGYMAAK	(Dimethyl-n-8)AQALRDNSTMGYMAAK(Dimethyl-K-8)3	3	0.000666489	0.000797042	0.000131337	0.000614628	0.000635324	0.000561167	0.000635728	0.000666489	1	69289.4	63546.8	0.000237812	0.00061237	0.984953	3.31456	2.03593e-05
C:\Users\marco\Documents\Kai\DimethylDIA\DIA_Quan\Proteome\061524_KAI_Nathaniel_DimethylDIA_EV_Proteome_Quan_DIA_R1_S1-A1_1_8185.d	061524_KAI_Nathaniel_DimethylDIA_EV_Proteome_Quan_DIA_R1_S1-A1_1_8185	P08238	P08238;Q58FF7	HS90B_HUMAN	HSP90AB1	(Dimethyl-n-0)AQALRDNSTMGYMMAK(Dimethyl-K-0)	AQALRDNSTMGYMMAK	(Dimethyl-n-0)AQALRDNSTMGYMMAK(Dimethyl-K-0)3	3	0.00194492	0.00609942	0.000894891	0.00066313	0.00125628	0.000561167	0.00125786	0.00194492	1	3226.34	3227.04	0.000402156	0.00061237	0.650266	0.193117	0.0246929
C:\Users\marco\Documents\Kai\DimethylDIA\DIA_Quan\Proteome\061524_KAI_Nathaniel_DimethylDIA_EV_Proteome_Quan_DIA_R2_S1-A2_1_8186.d	061524_KAI_Nathaniel_DimethylDIA_EV_Proteome_Quan_DIA_R2_S1-A2_1_8186	P08238	P08238;Q58FF7	HS90B_HUMAN	HSP90AB1	(Dimethyl-n-0)AQALRDNSTMGYMMAK(Dimethyl-K-0)	AQALRDNSTMGYMMAK	(Dimethyl-n-0)AQALRDNSTMGYMMAK(Dimethyl-K-0)3	3	0.000894891	0.0032996	0.000894891	0.000614628	0.00103199	0.000561167	0.00103306	0.000894891	1	7204.61	6337.79	0.000402156	0.00061237	0.922689	1.19221	0.000169542
C:\Users\marco\Documents\Kai\DimethylDIA\DIA_Quan\Proteome\061524_KAI_Nathaniel_DimethylDIA_EV_Proteome_Quan_DIA_R3_S1-A3_1_8187.d	061524_KAI_Nathaniel_DimethylDIA_EV_Proteome_Quan_DIA_R3_S1-A3_1_8187	P08238	P08238;Q58FF7	HS90B_HUMAN	HSP90AB1	(Dimethyl-n-0)AQALRDNSTMGYMMAK(Dimethyl-K-0)	AQALRDNSTMGYMMAK	(Dimethyl-n-0)AQALRDNSTMGYMMAK(Dimethyl-K-0)3	3	0.00446057	0.0323875	0.000894891	0.000625	0.00102354	0.000561167	0.00102459	0.00446057	1	7751.1	6870.85	0.000402156	0.00061237	0.844548	1.00658	0.000161934
C:\Users\marco\Documents\Kai\DimethylDIA\DIA_Quan\Proteome\061524_KAI_Nathaniel_DimethylDIA_EV_Proteome_Quan_DIA_R1_S1-A1_1_8185.d	061524_KAI_Nathaniel_DimethylDIA_EV_Proteome_Quan_DIA_R1_S1-A1_1_8185	P08238	P08238;Q58FF7	HS90B_HUMAN	HSP90AB1	(Dimethyl-n-4)AQALRDNSTMGYMMAK(Dimethyl-K-4)	AQALRDNSTMGYMMAK	(Dimethyl-n-4)AQALRDNSTMGYMMAK(Dimethyl-K-4)3	3	0.00194492	0.00609942	0.000894891	0.00066313	0.000820345	0.000561167	0.000821018	0.00194492	1	7660.33	7602.95	0.000402156	0.00061237	0.883506	0.573879	6.00913e-05
C:\Users\marco\Documents\Kai\DimethylDIA\DIA_Quan\Proteome\061524_KAI_Nathaniel_DimethylDIA_EV_Proteome_Quan_DIA_R2_S1-A2_1_8186.d	061524_KAI_Nathaniel_DimethylDIA_EV_Proteome_Quan_DIA_R2_S1-A2_1_8186	P08238	P08238;Q58FF7	HS90B_HUMAN	HSP90AB1	(Dimethyl-n-4)AQALRDNSTMGYMMAK(Dimethyl-K-4)	AQALRDNSTMGYMMAK	(Dimethyl-n-4)AQALRDNSTMGYMMAK(Dimethyl-K-4)3	3	0.000894891	0.0032996	0.000894891	0.000614628	0.000723066	0.000561167	0.000723589	0.000894891	1	12486.2	10984	0.000402156	0.00061237	0.857632	0.870964	5.00762e-05
C:\Users\marco\Documents\Kai\DimethylDIA\DIA_Quan\Proteome\061524_KAI_Nathaniel_DimethylDIA_EV_Proteome_Quan_DIA_R3_S1-A3_1_8187.d	061524_KAI_Nathaniel_DimethylDIA_EV_Proteome_Quan_DIA_R3_S1-A3_1_8187	P08238	P08238;Q58FF7	HS90B_HUMAN	HSP90AB1	(Dimethyl-n-4)AQALRDNSTMGYMMAK(Dimethyl-K-4)	AQALRDNSTMGYMMAK	(Dimethyl-n-4)AQALRDNSTMGYMMAK(Dimethyl-K-4)3	3	0.00446057	0.0323875	0.000894891	0.000625	0.000751315	0.000561167	0.00075188	0	1	12790.4	11362.4	0.000402156	0.00061237	0.929608	1.57689	5.12473e-05
C:\Users\marco\Documents\Kai\DimethylDIA\DIA_Quan\Proteome\061524_KAI_Nathaniel_DimethylDIA_EV_Proteome_Quan_DIA_R1_S1-A1_1_8185.d	061524_KAI_Nathaniel_DimethylDIA_EV_Proteome_Quan_DIA_R1_S1-A1_1_8185	P08238	P08238;Q58FF7	HS90B_HUMAN	HSP90AB1	(Dimethyl-n-8)AQALRDNSTMGYMMAK(Dimethyl-K-8)	AQALRDNSTMGYMMAK	(Dimethyl-n-8)AQALRDNSTMGYMMAK(Dimethyl-K-8)3	3	0.00194492	0.00609942	0.000894891	0.00066313	0.000701262	0.000561167	0.000701754	0	1	17478.1	17341.7	0.000402156	0.00061237	0.908057	1.19208	2.51702e-05
C:\Users\marco\Documents\Kai\DimethylDIA\DIA_Quan\Proteome\061524_KAI_Nathaniel_DimethylDIA_EV_Proteome_Quan_DIA_R2_S1-A2_1_8186.d	061524_KAI_Nathaniel_DimethylDIA_EV_Proteome_Quan_DIA_R2_S1-A2_1_8186	P08238	P08238;Q58FF7	HS90B_HUMAN	HSP90AB1	(Dimethyl-n-8)AQALRDNSTMGYMMAK(Dimethyl-K-8)	AQALRDNSTMGYMMAK	(Dimethyl-n-8)AQALRDNSTMGYMMAK(Dimethyl-K-8)3	3	0.000894891	0.0032996	0.000894891	0.000614628	0.000635324	0.000561167	0.000635728	0	1	26771.3	23665.4	0.000402156	0.00061237	0.920403	1.13243	2.03593e-05
C:\Users\marco\Documents\Kai\DimethylDIA\DIA_Quan\Proteome\061524_KAI_Nathaniel_DimethylDIA_EV_Proteome_Quan_DIA_R3_S1-A3_1_8187.d	061524_KAI_Nathaniel_DimethylDIA_EV_Proteome_Quan_DIA_R3_S1-A3_1_8187	P08238	P08238;Q58FF7	HS90B_HUMAN	HSP90AB1	(Dimethyl-n-8)AQALRDNSTMGYMMAK(Dimethyl-K-8)	AQALRDNSTMGYMMAK	(Dimethyl-n-8)AQALRDNSTMGYMMAK(Dimethyl-K-8)3	3	0.00446057	0.0323875	0.000894891	0.000625	0.000650195	0.000561167	0.000650618	0.00446057	1	31495.6	27918.9	0.000402156	0.00061237	0.885004	1.00992	2.07008e-05
C:\Users\marco\Documents\Kai\DimethylDIA\DIA_Quan\Proteome\061524_KAI_Nathaniel_DimethylDIA_EV_Proteome_Quan_DIA_R1_S1-A1_1_8185.d	061524_KAI_Nathaniel_DimethylDIA_EV_Proteome_Quan_DIA_R1_S1-A1_1_8185	P98160	P98160	PGBM_HUMAN	HSPG2	(Dimethyl-n-0)AQASAQLVIQALPSVLINIR	AQASAQLVIQALPSVLINIR	(Dimethyl-n-0)AQASAQLVIQALPSVLINIR3	3	0.00156318	0.00609942	0.00554793	0.00066313	0.00125628	0.000561167	0.00125786	0.00156318	1	3485.13	2621.72	0.00520694	0.00061237	0.734001	0.954241	0.0281014
C:\Users\marco\Documents\Kai\DimethylDIA\DIA_Quan\Proteome\061524_KAI_Nathaniel_DimethylDIA_EV_Proteome_Quan_DIA_R2_S1-A2_1_8186.d	061524_KAI_Nathaniel_DimethylDIA_EV_Proteome_Quan_DIA_R2_S1-A2_1_8186	P98160	P98160	PGBM_HUMAN	HSPG2	(Dimethyl-n-0)AQASAQLVIQALPSVLINIR	AQASAQLVIQALPSVLINIR	(Dimethyl-n-0)AQASAQLVIQALPSVLINIR3	3	0.000951588	0.00205475	0.00554793	0.000614628	0.00103199	0.000561167	0.00103306	0.000951588	1	4419.15	3012.98	0.00520694	0.00061237	0.332193	0.102327	0.182608
C:\Users\marco\Documents\Kai\DimethylDIA\DIA_Quan\Proteome\061524_KAI_Nathaniel_DimethylDIA_EV_Proteome_Quan_DIA_R3_S1-A3_1_8187.d	061524_KAI_Nathaniel_DimethylDIA_EV_Proteome_Quan_DIA_R3_S1-A3_1_8187	P98160	P98160	PGBM_HUMAN	HSPG2	(Dimethyl-n-0)AQASAQLVIQALPSVLINIR	AQASAQLVIQALPSVLINIR	(Dimethyl-n-0)AQASAQLVIQALPSVLINIR3	3	0.000675295	0.00169823	0.00554793	0.000625	0.00102354	0.000561167	0.00102459	0.000675295	1	3653.13	2633.31	0.00520694	0.00061237	0.312116	0.244192	0.156079
C:\Users\marco\Documents\Kai\DimethylDIA\DIA_Quan\Proteome\061524_KAI_Nathaniel_DimethylDIA_EV_Proteome_Quan_DIA_R1_S1-A1_1_8185.d	061524_KAI_Nathaniel_DimethylDIA_EV_Proteome_Quan_DIA_R1_S1-A1_1_8185	P98160	P98160	PGBM_HUMAN	HSPG2	(Dimethyl-n-4)AQASAQLVIQALPSVLINIR	AQASAQLVIQALPSVLINIR	(Dimethyl-n-4)AQASAQLVIQALPSVLINIR3	3	0.00156318	0.00609942	0.00554793	0.00066313	0.000820345	0.000561167	0.000821018	0.00156318	1	1334.36	1003.79	0.00520694	0.00061237	0.511889	0.449845	0.0594792
C:\Users\marco\Documents\Kai\DimethylDIA\DIA_Quan\Proteome\061524_KAI_Nathaniel_DimethylDIA_EV_Proteome_Quan_DIA_R2_S1-A2_1_8186.d	061524_KAI_Nathaniel_DimethylDIA_EV_Proteome_Quan_DIA_R2_S1-A2_1_8186	P98160	P98160	PGBM_HUMAN	HSPG2	(Dimethyl-n-4)AQASAQLVIQALPSVLINIR	AQASAQLVIQALPSVLINIR	(Dimethyl-n-4)AQASAQLVIQALPSVLINIR3	3	0.000951588	0.00205475	0.00554793	0.000614628	0.000723066	0.000561167	0.000723589	0	1	1346.69	918.176	0.00520694	0.00061237	0.575735	1.25091	0.00147619
C:\Users\marco\Documents\Kai\DimethylDIA\DIA_Quan\Proteome\061524_KAI_Nathaniel_DimethylDIA_EV_Proteome_Quan_DIA_R3_S1-A3_1_8187.d	061524_KAI_Nathaniel_DimethylDIA_EV_Proteome_Quan_DIA_R3_S1-A3_1_8187	P98160	P98160	PGBM_HUMAN	HSPG2	(Dimethyl-n-4)AQASAQLVIQALPSVLINIR	AQASAQLVIQALPSVLINIR	(Dimethyl-n-4)AQASAQLVIQALPSVLINIR3	3	0.000675295	0.00169823	0.00554793	0.000625	0.000751315	0.000561167	0.00075188	0	1	2024.25	1459.15	0.00520694	0.00061237	0.794982	0.899919	0.000188162
C:\Users\marco\Documents\Kai\DimethylDIA\DIA_Quan\Proteome\061524_KAI_Nathaniel_DimethylDIA_EV_Proteome_Quan_DIA_R1_S1-A1_1_8185.d	061524_KAI_Nathaniel_DimethylDIA_EV_Proteome_Quan_DIA_R1_S1-A1_1_8185	P98160	P98160	PGBM_HUMAN	HSPG2	(Dimethyl-n-8)AQASAQLVIQALPSVLINIR	AQASAQLVIQALPSVLINIR	(Dimethyl-n-8)AQASAQLVIQALPSVLINIR3	3	0.00156318	0.00609942	0.00554793	0.00066313	0.000701262	0.000561167	0.000701754	0	1	4357.21	3277.75	0.00520694	0.00061237	0.527849	1.91653	2.51702e-05
C:\Users\marco\Documents\Kai\DimethylDIA\DIA_Quan\Proteome\061524_KAI_Nathaniel_DimethylDIA_EV_Proteome_Quan_DIA_R2_S1-A2_1_8186.d	061524_KAI_Nathaniel_DimethylDIA_EV_Proteome_Quan_DIA_R2_S1-A2_1_8186	P98160	P98160	PGBM_HUMAN	HSPG2	(Dimethyl-n-8)AQASAQLVIQALPSVLINIR	AQASAQLVIQALPSVLINIR	(Dimethyl-n-8)AQASAQLVIQALPSVLINIR3	3	0.000951588	0.00205475	0.00554793	0.000614628	0.000635324	0.000561167	0.000635728	0.000951588	1	2064.31	1407.44	0.00520694	0.00061237	0.0977701	1.35999	0.0023317
C:\Users\marco\Documents\Kai\DimethylDIA\DIA_Quan\Proteome\061524_KAI_Nathaniel_DimethylDIA_EV_Proteome_Quan_DIA_R3_S1-A3_1_8187.d	061524_KAI_Nathaniel_DimethylDIA_EV_Proteome_Quan_DIA_R3_S1-A3_1_8187	P98160	P98160	PGBM_HUMAN	HSPG2	(Dimethyl-n-8)AQASAQLVIQALPSVLINIR	AQASAQLVIQALPSVLINIR	(Dimethyl-n-8)AQASAQLVIQALPSVLINIR3	3	0.000675295	0.00169823	0.00554793	0.000625	0.000650195	0.000561167	0.000650618	0.000675295	1	1802.75	1299.49	0.00520694	0.00061237	0.692414	1.41926	2.07008e-05
C:\Users\marco\Documents\Kai\DimethylDIA\DIA_Quan\Proteome\061524_KAI_Nathaniel_DimethylDIA_EV_Proteome_Quan_DIA_R1_S1-A1_1_8185.d	061524_KAI_Nathaniel_DimethylDIA_EV_Proteome_Quan_DIA_R1_S1-A1_1_8185	Q96BX8	Q96BX8;K7ELS3;K7EKK6;K7EPX7;K7ESA9	MOB3A_HUMAN	MOB3A	(Dimethyl-n-0)AQASLNAGLDLR	AQASLNAGLDLR	(Dimethyl-n-0)AQASLNAGLDLR2	2	0.000257931	0.00045439	0.000227972	0.00066313	0.00233463	0.000561167	0.00233645	0	1	13515.4	12167.8	8.58035e-05	0.00061237	0.788543	0.501235	0.000194496
C:\Users\marco\Documents\Kai\DimethylDIA\DIA_Quan\Proteome\061524_KAI_Nathaniel_DimethylDIA_EV_Proteome_Quan_DIA_R2_S1-A2_1_8186.d	061524_KAI_Nathaniel_DimethylDIA_EV_Proteome_Quan_DIA_R2_S1-A2_1_8186	Q96BX8	Q96BX8;K7ELS3;K7EKK6;K7EPX7;K7ESA9	MOB3A_HUMAN	MOB3A	(Dimethyl-n-0)AQASLNAGLDLR	AQASLNAGLDLR	(Dimethyl-n-0)AQASLNAGLDLR2	2	0.000330688	0.000678438	0.000227972	0.000614628	0.00144613	0.000561167	0.00144823	0.000330688	1	6274.66	5789.93	8.58035e-05	0.00061237	0.369642	0	0.0843417
C:\Users\marco\Documents\Kai\DimethylDIA\DIA_Quan\Proteome\061524_KAI_Nathaniel_DimethylDIA_EV_Proteome_Quan_DIA_R3_S1-A3_1_8187.d	061524_KAI_Nathaniel_DimethylDIA_EV_Proteome_Quan_DIA_R3_S1-A3_1_8187	Q96BX8	Q96BX8;K7ELS3;K7EKK6;K7EPX7;K7ESA9	MOB3A_HUMAN	MOB3A	(Dimethyl-n-0)AQASLNAGLDLR	AQASLNAGLDLR	(Dimethyl-n-0)AQASLNAGLDLR2	2	0.000227972	0.000337888	0.000227972	0.000625	0.00149813	0.000561167	0.00150038	0.000227972	1	10237.4	9564.05	8.58035e-05	0.00061237	0.681507	0.157928	0.00726508
C:\Users\marco\Documents\Kai\DimethylDIA\DIA_Quan\Proteome\061524_KAI_Nathaniel_DimethylDIA_EV_Proteome_Quan_DIA_R1_S1-A1_1_8185.d	061524_KAI_Nathaniel_DimethylDIA_EV_Proteome_Quan_DIA_R1_S1-A1_1_8185	Q96BX8	Q96BX8;K7ELS3;K7EKK6;K7EPX7;K7ESA9	MOB3A_HUMAN	MOB3A	(Dimethyl-n-4)AQASLNAGLDLR	AQASLNAGLDLR	(Dimethyl-n-4)AQASLNAGLDLR2	2	0.000257931	0.00045439	0.000227972	0.00066313	0.00115674	0.000561167	0.00115808	0.000257931	1	16601.6	14946.2	8.58035e-05	0.00061237	0.855171	0.0569353	0.0112228
C:\Users\marco\Documents\Kai\DimethylDIA\DIA_Quan\Proteome\061524_KAI_Nathaniel_DimethylDIA_EV_Proteome_Quan_DIA_R2_S1-A2_1_8186.d	061524_KAI_Nathaniel_DimethylDIA_EV_Proteome_Quan_DIA_R2_S1-A2_1_8186	Q96BX8	Q96BX8;K7ELS3;K7EKK6;K7EPX7;K7ESA9	MOB3A_HUMAN	MOB3A	(Dimethyl-n-4)AQASLNAGLDLR	AQASLNAGLDLR	(Dimethyl-n-4)AQASLNAGLDLR2	2	0.000330688	0.000678438	0.000227972	0.000614628	0.000723066	0.000561167	0.000723589	0.000330688	1	12558.4	11588.3	8.58035e-05	0.00061237	0.789433	0.00515861	0.00167541
C:\Users\marco\Documents\Kai\DimethylDIA\DIA_Quan\Proteome\061524_KAI_Nathaniel_DimethylDIA_EV_Proteome_Quan_DIA_R3_S1-A3_1_8187.d	061524_KAI_Nathaniel_DimethylDIA_EV_Proteome_Quan_DIA_R3_S1-A3_1_8187	Q96BX8	Q96BX8;K7ELS3;K7EKK6;K7EPX7;K7ESA9	MOB3A_HUMAN	MOB3A	(Dimethyl-n-4)AQASLNAGLDLR	AQASLNAGLDLR	(Dimethyl-n-4)AQASLNAGLDLR2	2	0.000227972	0.000337888	0.000227972	0.000625	0.000751315	0.000561167	0.00075188	0.000227972	1	12569.4	11652.4	8.58035e-05	0.00061237	0.802295	0.062374	0.00168598
C:\Users\marco\Documents\Kai\DimethylDIA\DIA_Quan\Proteome\061524_KAI_Nathaniel_DimethylDIA_EV_Proteome_Quan_DIA_R1_S1-A1_1_8185.d	061524_KAI_Nathaniel_DimethylDIA_EV_Proteome_Quan_DIA_R1_S1-A1_1_8185	Q96BX8	Q96BX8;K7ELS3;K7EKK6;K7EPX7;K7ESA9	MOB3A_HUMAN	MOB3A	(Dimethyl-n-8)AQASLNAGLDLR	AQASLNAGLDLR	(Dimethyl-n-8)AQASLNAGLDLR2	2	0.000257931	0.00045439	0.000227972	0.00066313	0.000701262	0.000561167	0.000701754	0.000257931	1	22287.2	20064.9	8.58035e-05	0.00061237	0.8954	0.167529	0.000178099
C:\Users\marco\Documents\Kai\DimethylDIA\DIA_Quan\Proteome\061524_KAI_Nathaniel_DimethylDIA_EV_Proteome_Quan_DIA_R2_S1-A2_1_8186.d	061524_KAI_Nathaniel_DimethylDIA_EV_Proteome_Quan_DIA_R2_S1-A2_1_8186	Q96BX8	Q96BX8;K7ELS3;K7EKK6;K7EPX7;K7ESA9	MOB3A_HUMAN	MOB3A	(Dimethyl-n-8)AQASLNAGLDLR	AQASLNAGLDLR	(Dimethyl-n-8)AQASLNAGLDLR2	2	0.000330688	0.000678438	0.000227972	0.000614628	0.000635324	0.000561167	0.000635728	0	1	22072.5	20367.4	8.58035e-05	0.00061237	0.888175	0.0122858	0.00021081
C:\Users\marco\Documents\Kai\DimethylDIA\DIA_Quan\Proteome\061524_KAI_Nathaniel_DimethylDIA_EV_Proteome_Quan_DIA_R3_S1-A3_1_8187.d	061524_KAI_Nathaniel_DimethylDIA_EV_Proteome_Quan_DIA_R3_S1-A3_1_8187	Q96BX8	Q96BX8;K7ELS3;K7EKK6;K7EPX7;K7ESA9	MOB3A_HUMAN	MOB3A	(Dimethyl-n-8)AQASLNAGLDLR	AQASLNAGLDLR	(Dimethyl-n-8)AQASLNAGLDLR2	2	0.000227972	0.000337888	0.000227972	0.000625	0.000650195	0.000561167	0.000650618	0	1	21517.5	19947.7	8.58035e-05	0.00061237	0.949522	0.209124	2.07008e-05
C:\Users\marco\Documents\Kai\DimethylDIA\DIA_Quan\Proteome\061524_KAI_Nathaniel_DimethylDIA_EV_Proteome_Quan_DIA_R1_S1-A1_1_8185.d	061524_KAI_Nathaniel_DimethylDIA_EV_Proteome_Quan_DIA_R1_S1-A1_1_8185	Q99426	Q99426;K7EP07;K7EK42;A0A494C0X0	TBCB_HUMAN	TBCB	(Dimethyl-n-0)AQASSIPVGSR	AQASSIPVGSR	(Dimethyl-n-0)AQASSIPVGSR2	2	0.00103395	0.00425606	0.000330688	0.00066313	0.00125628	0.000561167	0.00125786	0	1	8510.27	8515.96	0.000319591	0.00061237	0.897503	0.000851341	0.0131379
C:\Users\marco\Documents\Kai\DimethylDIA\DIA_Quan\Proteome\061524_KAI_Nathaniel_DimethylDIA_EV_Proteome_Quan_DIA_R2_S1-A2_1_8186.d	061524_KAI_Nathaniel_DimethylDIA_EV_Proteome_Quan_DIA_R2_S1-A2_1_8186	Q99426	Q99426;K7EP07;K7EK42;A0A494C0X0	TBCB_HUMAN	TBCB	(Dimethyl-n-0)AQASSIPVGSR	AQASSIPVGSR	(Dimethyl-n-0)AQASSIPVGSR2	2	0.000330688	0.000678438	0.000330688	0.000614628	0.00103199	0.000561167	0.00103306	0.000330688	1	8367.2	7810.02	0.000319591	0.00061237	0.335196	0	0.180538
C:\Users\marco\Documents\Kai\DimethylDIA\DIA_Quan\Proteome\061524_KAI_Nathaniel_DimethylDIA_EV_Proteome_Quan_DIA_R3_S1-A3_1_8187.d	061524_KAI_Nathaniel_DimethylDIA_EV_Proteome_Quan_DIA_R3_S1-A3_1_8187	Q99426	Q99426;K7EP07;K7EK42;A0A494C0X0	TBCB_HUMAN	TBCB	(Dimethyl-n-0)AQASSIPVGSR	AQASSIPVGSR	(Dimethyl-n-0)AQASSIPVGSR2	2	0.000419757	0.000551743	0.000330688	0.000625	0.00102354	0.000561167	0.00102459	0.000419757	1	8903.22	8045.33	0.000319591	0.00061237	0.858899	0	0.0175864
C:\Users\marco\Documents\Kai\DimethylDIA\DIA_Quan\Proteome\061524_KAI_Nathaniel_DimethylDIA_EV_Proteome_Quan_DIA_R1_S1-A1_1_8185.d	061524_KAI_Nathaniel_DimethylDIA_EV_Proteome_Quan_DIA_R1_S1-A1_1_8185	Q99426	Q99426;K7EP07;K7EK42;A0A494C0X0	TBCB_HUMAN	TBCB	(Dimethyl-n-4)AQASSIPVGSR	AQASSIPVGSR	(Dimethyl-n-4)AQASSIPVGSR2	2	0.00103395	0.00425606	0.000330688	0.00066313	0.000820345	0.000561167	0.000821018	0.00103395	1	18294.1	18306.3	0.000319591	0.00061237	0.883638	0.000306915	0.0009361
C:\Users\marco\Documents\Kai\DimethylDIA\DIA_Quan\Proteome\061524_KAI_Nathaniel_DimethylDIA_EV_Proteome_Quan_DIA_R2_S1-A2_1_8186.d	061524_KAI_Nathaniel_DimethylDIA_EV_Proteome_Quan_DIA_R2_S1-A2_1_8186	Q99426	Q99426;K7EP07;K7EK42;A0A494C0X0	TBCB_HUMAN	TBCB	(Dimethyl-n-4)AQASSIPVGSR	AQASSIPVGSR	(Dimethyl-n-4)AQASSIPVGSR2	2	0.000330688	0.000678438	0.000330688	0.000614628	0.000723066	0.000561167	0.000723589	0.000330688	1	14837.2	13849.2	0.000319591	0.00061237	0.950921	0	0.000592583
C:\Users\marco\Documents\Kai\DimethylDIA\DIA_Quan\Proteome\061524_KAI_Nathaniel_DimethylDIA_EV_Proteome_Quan_DIA_R3_S1-A3_1_8187.d	061524_KAI_Nathaniel_DimethylDIA_EV_Proteome_Quan_DIA_R3_S1-A3_1_8187	Q99426	Q99426;K7EP07;K7EK42;A0A494C0X0	TBCB_HUMAN	TBCB	(Dimethyl-n-4)AQASSIPVGSR	AQASSIPVGSR	(Dimethyl-n-4)AQASSIPVGSR2	2	0.000419757	0.000551743	0.000330688	0.000625	0.000751315	0.000561167	0.00075188	0	1	16705.3	15095.6	0.000319591	0.00061237	0.907667	0.00308483	0.00251329
C:\Users\marco\Documents\Kai\DimethylDIA\DIA_Quan\Proteome\061524_KAI_Nathaniel_DimethylDIA_EV_Proteome_Quan_DIA_R1_S1-A1_1_8185.d	061524_KAI_Nathaniel_DimethylDIA_EV_Proteome_Quan_DIA_R1_S1-A1_1_8185	Q99426	Q99426;K7EP07;K7EK42;A0A494C0X0	TBCB_HUMAN	TBCB	(Dimethyl-n-8)AQASSIPVGSR	AQASSIPVGSR	(Dimethyl-n-8)AQASSIPVGSR2	2	0.00103395	0.00425606	0.000330688	0.00066313	0.000701262	0.000561167	0.000701754	0.00103395	1	24644.9	24661.4	0.000319591	0.00061237	0.977112	0.0317227	2.51702e-05
C:\Users\marco\Documents\Kai\DimethylDIA\DIA_Quan\Proteome\061524_KAI_Nathaniel_DimethylDIA_EV_Proteome_Quan_DIA_R2_S1-A2_1_8186.d	061524_KAI_Nathaniel_DimethylDIA_EV_Proteome_Quan_DIA_R2_S1-A2_1_8186	Q99426	Q99426;K7EP07;K7EK42;A0A494C0X0	TBCB_HUMAN	TBCB	(Dimethyl-n-8)AQASSIPVGSR	AQASSIPVGSR	(Dimethyl-n-8)AQASSIPVGSR2	2	0.000330688	0.000678438	0.000330688	0.000614628	0.000635324	0.000561167	0.000635728	0	1	20558.5	19189.5	0.000319591	0.00061237	0.978088	0.296482	2.03593e-05
C:\Users\marco\Documents\Kai\DimethylDIA\DIA_Quan\Proteome\061524_KAI_Nathaniel_DimethylDIA_EV_Proteome_Quan_DIA_R3_S1-A3_1_8187.d	061524_KAI_Nathaniel_DimethylDIA_EV_Proteome_Quan_DIA_R3_S1-A3_1_8187	Q99426	Q99426;K7EP07;K7EK42;A0A494C0X0	TBCB_HUMAN	TBCB	(Dimethyl-n-8)AQASSIPVGSR	AQASSIPVGSR	(Dimethyl-n-8)AQASSIPVGSR2	2	0.000419757	0.000551743	0.000330688	0.000625	0.000650195	0.000561167	0.000650618	0.000419757	1	27892.8	25205.1	0.000319591	0.00061237	0.980047	0.115666	2.07008e-05
C:\Users\marco\Documents\Kai\DimethylDIA\DIA_Quan\Proteome\061524_KAI_Nathaniel_DimethylDIA_EV_Proteome_Quan_DIA_R1_S1-A1_1_8185.d	061524_KAI_Nathaniel_DimethylDIA_EV_Proteome_Quan_DIA_R1_S1-A1_1_8185	P46782	P46782;M0R0R2;M0R0F0	RS5_HUMAN	RPS5	(Dimethyl-n-0)AQC(Carbamidomethyl)PIVER	AQCPIVER	(Dimethyl-n-0)AQC(Carbamidomethyl)PIVER2	2	0.00169319	0.00609942	0.000656599	0.00066313	0.00125628	0.000561167	0.00125786	0.00169319	1	8296.92	8354.96	0.000376011	0.00061237	0.969685	0.0310904	0.00099358
C:\Users\marco\Documents\Kai\DimethylDIA\DIA_Quan\Proteome\061524_KAI_Nathaniel_DimethylDIA_EV_Proteome_Quan_DIA_R2_S1-A2_1_8186.d	061524_KAI_Nathaniel_DimethylDIA_EV_Proteome_Quan_DIA_R2_S1-A2_1_8186	P46782	P46782;M0R0R2;M0R0F0	RS5_HUMAN	RPS5	(Dimethyl-n-0)AQC(Carbamidomethyl)PIVER	AQCPIVER	(Dimethyl-n-0)AQC(Carbamidomethyl)PIVER2	2	0.000656599	0.0023795	0.000656599	0.000614628	0.00103199	0.000561167	0.00103306	0.000656599	1	6865.96	6406.55	0.000376011	0.00061237	0.937757	0.00222064	0.00168158
C:\Users\marco\Documents\Kai\DimethylDIA\DIA_Quan\Proteome\061524_KAI_Nathaniel_DimethylDIA_EV_Proteome_Quan_DIA_R3_S1-A3_1_8187.d	061524_KAI_Nathaniel_DimethylDIA_EV_Proteome_Quan_DIA_R3_S1-A3_1_8187	P46782	P46782;M0R0R2;M0R0F0	RS5_HUMAN	RPS5	(Dimethyl-n-0)AQC(Carbamidomethyl)PIVER	AQCPIVER	(Dimethyl-n-0)AQC(Carbamidomethyl)PIVER2	2	0.0010566	0.00180099	0.000656599	0.000625	0.00102354	0.000561167	0.00102459	0	1	6280.69	5392.55	0.000376011	0.00061237	0.94032	0.349642	0.000161934
C:\Users\marco\Documents\Kai\DimethylDIA\DIA_Quan\Proteome\061524_KAI_Nathaniel_DimethylDIA_EV_Proteome_Quan_DIA_R1_S1-A1_1_8185.d	061524_KAI_Nathaniel_DimethylDIA_EV_Proteome_Quan_DIA_R1_S1-A1_1_8185	P46782	P46782;M0R0R2;M0R0F0	RS5_HUMAN	RPS5	(Dimethyl-n-4)AQC(Carbamidomethyl)PIVER	AQCPIVER	(Dimethyl-n-4)AQC(Carbamidomethyl)PIVER2	2	0.00169319	0.00609942	0.000656599	0.00066313	0.000820345	0.000561167	0.000821018	0.00169319	1	11180.7	11258.9	0.000376011	0.00061237	0.88556	6.94451e-07	0.00117749
C:\Users\marco\Documents\Kai\DimethylDIA\DIA_Quan\Proteome\061524_KAI_Nathaniel_DimethylDIA_EV_Proteome_Quan_DIA_R2_S1-A2_1_8186.d	061524_KAI_Nathaniel_DimethylDIA_EV_Proteome_Quan_DIA_R2_S1-A2_1_8186	P46782	P46782;M0R0R2;M0R0F0	RS5_HUMAN	RPS5	(Dimethyl-n-4)AQC(Carbamidomethyl)PIVER	AQCPIVER	(Dimethyl-n-4)AQC(Carbamidomethyl)PIVER2	2	0.000656599	0.0023795	0.000656599	0.000614628	0.000723066	0.000561167	0.000723589	0.000656599	1	15933.2	14867.1	0.000376011	0.00061237	0.950479	0.00059762	0.000703258
C:\Users\marco\Documents\Kai\DimethylDIA\DIA_Quan\Proteome\061524_KAI_Nathaniel_DimethylDIA_EV_Proteome_Quan_DIA_R3_S1-A3_1_8187.d	061524_KAI_Nathaniel_DimethylDIA_EV_Proteome_Quan_DIA_R3_S1-A3_1_8187	P46782	P46782;M0R0R2;M0R0F0	RS5_HUMAN	RPS5	(Dimethyl-n-4)AQC(Carbamidomethyl)PIVER	AQCPIVER	(Dimethyl-n-4)AQC(Carbamidomethyl)PIVER2	2	0.0010566	0.00180099	0.000656599	0.000625	0.000751315	0.000561167	0.00075188	0.0010566	1	11544.2	9911.72	0.000376011	0.00061237	0.982056	0	0.00109775
C:\Users\marco\Documents\Kai\DimethylDIA\DIA_Quan\Proteome\061524_KAI_Nathaniel_DimethylDIA_EV_Proteome_Quan_DIA_R1_S1-A1_1_8185.d	061524_KAI_Nathaniel_DimethylDIA_EV_Proteome_Quan_DIA_R1_S1-A1_1_8185	P46782	P46782;M0R0R2;M0R0F0	RS5_HUMAN	RPS5	(Dimethyl-n-8)AQC(Carbamidomethyl)PIVER	AQCPIVER	(Dimethyl-n-8)AQC(Carbamidomethyl)PIVER2	2	0.00169319	0.00609942	0.000656599	0.00066313	0.000701262	0.000561167	0.000701754	0	1	25036.5	25211.6	0.000376011	0.00061237	0.894948	0.0399613	0.000114097
C:\Users\marco\Documents\Kai\DimethylDIA\DIA_Quan\Proteome\061524_KAI_Nathaniel_DimethylDIA_EV_Proteome_Quan_DIA_R2_S1-A2_1_8186.d	061524_KAI_Nathaniel_DimethylDIA_EV_Proteome_Quan_DIA_R2_S1-A2_1_8186	P46782	P46782;M0R0R2;M0R0F0	RS5_HUMAN	RPS5	(Dimethyl-n-8)AQC(Carbamidomethyl)PIVER	AQCPIVER	(Dimethyl-n-8)AQC(Carbamidomethyl)PIVER2	2	0.000656599	0.0023795	0.000656599	0.000614628	0.000635324	0.000561167	0.000635728	0	1	27172.3	25354.2	0.000376011	0.00061237	0.973073	0.118048	2.03593e-05
C:\Users\marco\Documents\Kai\DimethylDIA\DIA_Quan\Proteome\061524_KAI_Nathaniel_DimethylDIA_EV_Proteome_Quan_DIA_R3_S1-A3_1_8187.d	061524_KAI_Nathaniel_DimethylDIA_EV_Proteome_Quan_DIA_R3_S1-A3_1_8187	P46782	P46782;M0R0R2;M0R0F0	RS5_HUMAN	RPS5	(Dimethyl-n-8)AQC(Carbamidomethyl)PIVER	AQCPIVER	(Dimethyl-n-8)AQC(Carbamidomethyl)PIVER2	2	0.0010566	0.00180099	0.000656599	0.000625	0.000650195	0.000561167	0.000650618	0.0010566	1	27631.4	23724.1	0.000376011	0.00061237	0.933315	0.238517	2.07008e-05
C:\Users\marco\Documents\Kai\DimethylDIA\DIA_Quan\Proteome\061524_KAI_Nathaniel_DimethylDIA_EV_Proteome_Quan_DIA_R1_S1-A1_1_8185.d	061524_KAI_Nathaniel_DimethylDIA_EV_Proteome_Quan_DIA_R1_S1-A1_1_8185	Q99615	Q99615;A0A6I8PLE7;A0A6I8PUD4;A0A6I8PIK4;A0A6I8PU73;A0A6I8PS32;A0A6I8PRZ0;A0A6I8PR89	DNJC7_HUMAN	DNAJC7	(Dimethyl-n-0)AQC(Carbamidomethyl)YMDTEQYEEAVRDYEK(Dimethyl-K-0)	AQCYMDTEQYEEAVRDYEK	(Dimethyl-n-0)AQC(Carbamidomethyl)YMDTEQYEEAVRDYEK(Dimethyl-K-0)3	3	0.00194492	0.00609942	0.00559978	0.00066313	0.00125628	0.000561167	0.00125786	0.00194492	1	3189.24	3209.31	0.00519734	0.00061237	0.934809	0.741273	0.000830975
C:\Users\marco\Documents\Kai\DimethylDIA\DIA_Quan\Proteome\061524_KAI_Nathaniel_DimethylDIA_EV_Proteome_Quan_DIA_R2_S1-A2_1_8186.d	061524_KAI_Nathaniel_DimethylDIA_EV_Proteome_Quan_DIA_R2_S1-A2_1_8186	Q99615	Q99615;A0A6I8PLE7;A0A6I8PUD4;A0A6I8PIK4;A0A6I8PU73;A0A6I8PS32;A0A6I8PRZ0;A0A6I8PR89	DNJC7_HUMAN	DNAJC7	(Dimethyl-n-0)AQC(Carbamidomethyl)YMDTEQYEEAVRDYEK(Dimethyl-K-0)	AQCYMDTEQYEEAVRDYEK	(Dimethyl-n-0)AQC(Carbamidomethyl)YMDTEQYEEAVRDYEK(Dimethyl-K-0)3	3	0.00174378	0.00842801	0.00559978	0.000614628	0.00103199	0.000561167	0.00103306	0	1	6293.51	5437.93	0.00519734	0.00061237	0.938968	1.54172	0.000169542
C:\Users\marco\Documents\Kai\DimethylDIA\DIA_Quan\Proteome\061524_KAI_Nathaniel_DimethylDIA_EV_Proteome_Quan_DIA_R1_S1-A1_1_8185.d	061524_KAI_Nathaniel_DimethylDIA_EV_Proteome_Quan_DIA_R1_S1-A1_1_8185	Q99615	Q99615;A0A6I8PLE7;A0A6I8PUD4;A0A6I8PIK4;A0A6I8PU73;A0A6I8PS32;A0A6I8PRZ0;A0A6I8PR89	DNJC7_HUMAN	DNAJC7	(Dimethyl-n-4)AQC(Carbamidomethyl)YMDTEQYEEAVRDYEK(Dimethyl-K-4)	AQCYMDTEQYEEAVRDYEK	(Dimethyl-n-4)AQC(Carbamidomethyl)YMDTEQYEEAVRDYEK(Dimethyl-K-4)3	3	0.00194492	0.00609942	0.00559978	0.00066313	0.000820345	0.000561167	0.000821018	0.00194492	1	4706.44	4736.06	0.00519734	0.00061237	0.783978	1.13912	6.00913e-05
C:\Users\marco\Documents\Kai\DimethylDIA\DIA_Quan\Proteome\061524_KAI_Nathaniel_DimethylDIA_EV_Proteome_Quan_DIA_R2_S1-A2_1_8186.d	061524_KAI_Nathaniel_DimethylDIA_EV_Proteome_Quan_DIA_R2_S1-A2_1_8186	Q99615	Q99615;A0A6I8PLE7;A0A6I8PUD4;A0A6I8PIK4;A0A6I8PU73;A0A6I8PS32;A0A6I8PRZ0;A0A6I8PR89	DNJC7_HUMAN	DNAJC7	(Dimethyl-n-4)AQC(Carbamidomethyl)YMDTEQYEEAVRDYEK(Dimethyl-K-4)	AQCYMDTEQYEEAVRDYEK	(Dimethyl-n-4)AQC(Carbamidomethyl)YMDTEQYEEAVRDYEK(Dimethyl-K-4)3	3	0.00174378	0.00842801	0.00559978	0.000614628	0.000723066	0.000561167	0.000723589	0.00174378	1	7567.05	6538.33	0.00519734	0.00061237	0.873719	0.965073	9.16837e-05
C:\Users\marco\Documents\Kai\DimethylDIA\DIA_Quan\Proteome\061524_KAI_Nathaniel_DimethylDIA_EV_Proteome_Quan_DIA_R1_S1-A1_1_8185.d	061524_KAI_Nathaniel_DimethylDIA_EV_Proteome_Quan_DIA_R1_S1-A1_1_8185	Q99615	Q99615;A0A6I8PLE7;A0A6I8PUD4;A0A6I8PIK4;A0A6I8PU73;A0A6I8PS32;A0A6I8PRZ0;A0A6I8PR89	DNJC7_HUMAN	DNAJC7	(Dimethyl-n-8)AQC(Carbamidomethyl)YMDTEQYEEAVRDYEK(Dimethyl-K-8)	AQCYMDTEQYEEAVRDYEK	(Dimethyl-n-8)AQC(Carbamidomethyl)YMDTEQYEEAVRDYEK(Dimethyl-K-8)3	3	0.00194492	0.00609942	0.00559978	0.00066313	0.000701262	0.000561167	0.000701754	0	1	9850.86	9912.85	0.00519734	0.00061237	0.886639	0.744412	2.51702e-05
C:\Users\marco\Documents\Kai\DimethylDIA\DIA_Quan\Proteome\061524_KAI_Nathaniel_DimethylDIA_EV_Proteome_Quan_DIA_R2_S1-A2_1_8186.d	061524_KAI_Nathaniel_DimethylDIA_EV_Proteome_Quan_DIA_R2_S1-A2_1_8186	Q99615	Q99615;A0A6I8PLE7;A0A6I8PUD4;A0A6I8PIK4;A0A6I8PU73;A0A6I8PS32;A0A6I8PRZ0;A0A6I8PR89	DNJC7_HUMAN	DNAJC7	(Dimethyl-n-8)AQC(Carbamidomethyl)YMDTEQYEEAVRDYEK(Dimethyl-K-8)	AQCYMDTEQYEEAVRDYEK	(Dimethyl-n-8)AQC(Carbamidomethyl)YMDTEQYEEAVRDYEK(Dimethyl-K-8)3	3	0.00174378	0.00842801	0.00559978	0.000614628	0.000635324	0.000561167	0.000635728	0.00174378	1	15152.1	13190.6	0.00519734	0.00061237	0.880427	0.497075	0.000150357
C:\Users\marco\Documents\Kai\DimethylDIA\DIA_Quan\Proteome\061524_KAI_Nathaniel_DimethylDIA_EV_Proteome_Quan_DIA_R1_S1-A1_1_8185.d	061524_KAI_Nathaniel_DimethylDIA_EV_Proteome_Quan_DIA_R1_S1-A1_1_8185	Q8WVJ2	Q8WVJ2;E5RFP0	NUDC2_HUMAN	NUDCD2	(Dimethyl-n-0)AQDIQC(Carbamidomethyl)GLQSR	AQDIQCGLQSR	(Dimethyl-n-0)AQDIQC(Carbamidomethyl)GLQSR2	2	0.0026098	0.0153631	0.000738751	0.00731812	0.0415385	0.00247423	0.0410467	0.0026098	1	9606.29	9358.08	0.00142321	0.00793651	0.498682	0.0518815	0.0447142
C:\Users\marco\Documents\Kai\DimethylDIA\DIA_Quan\Proteome\061524_KAI_Nathaniel_DimethylDIA_EV_Proteome_Quan_DIA_R2_S1-A2_1_8186.d	061524_KAI_Nathaniel_DimethylDIA_EV_Proteome_Quan_DIA_R2_S1-A2_1_8186	Q8WVJ2	Q8WVJ2;E5RFP0	NUDC2_HUMAN	NUDCD2	(Dimethyl-n-0)AQDIQC(Carbamidomethyl)GLQSR	AQDIQCGLQSR	(Dimethyl-n-0)AQDIQC(Carbamidomethyl)GLQSR2	2	0.000330688	0.000678438	0.000738751	0.0021901	1	0.00247423	1	0.000330688	1	4911.17	4751.53	0.00142321	0.00793651	0.365645	0.00392457	0.129307
C:\Users\marco\Documents\Kai\DimethylDIA\DIA_Quan\Proteome\061524_KAI_Nathaniel_DimethylDIA_EV_Proteome_Quan_DIA_R3_S1-A3_1_8187.d	061524_KAI_Nathaniel_DimethylDIA_EV_Proteome_Quan_DIA_R3_S1-A3_1_8187	Q8WVJ2	Q8WVJ2;E5RFP0	NUDC2_HUMAN	NUDCD2	(Dimethyl-n-0)AQDIQC(Carbamidomethyl)GLQSR	AQDIQCGLQSR	(Dimethyl-n-0)AQDIQC(Carbamidomethyl)GLQSR2	2	0.0013073	0.00892837	0.000738751	0.00262009	1	0.00247423	1	0.0013073	1	4616.16	4266.03	0.00142321	0.00793651	0.513828	0.00923797	0.0813303
C:\Users\marco\Documents\Kai\DimethylDIA\DIA_Quan\Proteome\061524_KAI_Nathaniel_DimethylDIA_EV_Proteome_Quan_DIA_R1_S1-A1_1_8185.d	061524_KAI_Nathaniel_DimethylDIA_EV_Proteome_Quan_DIA_R1_S1-A1_1_8185	Q8WVJ2	Q8WVJ2;E5RFP0	NUDC2_HUMAN	NUDCD2	(Dimethyl-n-4)AQDIQC(Carbamidomethyl)GLQSR	AQDIQCGLQSR	(Dimethyl-n-4)AQDIQC(Carbamidomethyl)GLQSR2	2	0.0026098	0.0153631	0.000738751	0.00731812	1	0.00247423	1	0.0026098	1	2412.15	2349.83	0.00142321	0.00793651	0.204002	3.13011e-05	1
C:\Users\marco\Documents\Kai\DimethylDIA\DIA_Quan\Proteome\061524_KAI_Nathaniel_DimethylDIA_EV_Proteome_Quan_DIA_R2_S1-A2_1_8186.d	061524_KAI_Nathaniel_DimethylDIA_EV_Proteome_Quan_DIA_R2_S1-A2_1_8186	Q8WVJ2	Q8WVJ2;E5RFP0	NUDC2_HUMAN	NUDCD2	(Dimethyl-n-4)AQDIQC(Carbamidomethyl)GLQSR	AQDIQCGLQSR	(Dimethyl-n-4)AQDIQC(Carbamidomethyl)GLQSR2	2	0.000330688	0.000678438	0.000738751	0.0021901	0.00158144	0.00247423	0.00158395	0.000330688	1	10829.4	10477.4	0.00142321	0.00793651	0.813448	0.638483	5.00762e-05
C:\Users\marco\Documents\Kai\DimethylDIA\DIA_Quan\Proteome\061524_KAI_Nathaniel_DimethylDIA_EV_Proteome_Quan_DIA_R3_S1-A3_1_8187.d	061524_KAI_Nathaniel_DimethylDIA_EV_Proteome_Quan_DIA_R3_S1-A3_1_8187	Q8WVJ2	Q8WVJ2;E5RFP0	NUDC2_HUMAN	NUDCD2	(Dimethyl-n-4)AQDIQC(Carbamidomethyl)GLQSR	AQDIQCGLQSR	(Dimethyl-n-4)AQDIQC(Carbamidomethyl)GLQSR2	2	0.0013073	0.00892837	0.000738751	0.00262009	0.00339476	0.00247423	0.00339971	0.0013073	1	12935.2	11954.1	0.00142321	0.00793651	0.725554	0.178559	0.00167385
C:\Users\marco\Documents\Kai\DimethylDIA\DIA_Quan\Proteome\061524_KAI_Nathaniel_DimethylDIA_EV_Proteome_Quan_DIA_R1_S1-A1_1_8185.d	061524_KAI_Nathaniel_DimethylDIA_EV_Proteome_Quan_DIA_R1_S1-A1_1_8185	Q8WVJ2	Q8WVJ2;E5RFP0	NUDC2_HUMAN	NUDCD2	(Dimethyl-n-8)AQDIQC(Carbamidomethyl)GLQSR	AQDIQCGLQSR	(Dimethyl-n-8)AQDIQC(Carbamidomethyl)GLQSR2	2	0.0026098	0.0153631	0.000738751	0.00731812	0.00664894	0.00247423	0.00665484	0	1	16626.5	16196.9	0.00142321	0.00793651	0.820434	0.100497	0.000233987
C:\Users\marco\Documents\Kai\DimethylDIA\DIA_Quan\Proteome\061524_KAI_Nathaniel_DimethylDIA_EV_Proteome_Quan_DIA_R2_S1-A2_1_8186.d	061524_KAI_Nathaniel_DimethylDIA_EV_Proteome_Quan_DIA_R2_S1-A2_1_8186	Q8WVJ2	Q8WVJ2;E5RFP0	NUDC2_HUMAN	NUDCD2	(Dimethyl-n-8)AQDIQC(Carbamidomethyl)GLQSR	AQDIQCGLQSR	(Dimethyl-n-8)AQDIQC(Carbamidomethyl)GLQSR2	2	0.000330688	0.000678438	0.000738751	0.0021901	0.000932836	0.00247423	0.000934143	0	1	9075.28	8780.28	0.00142321	0.00793651	0.814097	0.480803	5.47741e-05
C:\Users\marco\Documents\Kai\DimethylDIA\DIA_Quan\Proteome\061524_KAI_Nathaniel_DimethylDIA_EV_Proteome_Quan_DIA_R3_S1-A3_1_8187.d	061524_KAI_Nathaniel_DimethylDIA_EV_Proteome_Quan_DIA_R3_S1-A3_1_8187	Q8WVJ2	Q8WVJ2;E5RFP0	NUDC2_HUMAN	NUDCD2	(Dimethyl-n-8)AQDIQC(Carbamidomethyl)GLQSR	AQDIQCGLQSR	(Dimethyl-n-8)AQDIQC(Carbamidomethyl)GLQSR2	2	0.0013073	0.00892837	0.000738751	0.00262009	0.00223414	0.00247423	0.00223714	0	1	11780.3	10886.8	0.00142321	0.00793651	0.872196	0.233912	2.07008e-05
C:\Users\marco\Documents\Kai\DimethylDIA\DIA_Quan\Proteome\061524_KAI_Nathaniel_DimethylDIA_EV_Proteome_Quan_DIA_R1_S1-A1_1_8185.d	061524_KAI_Nathaniel_DimethylDIA_EV_Proteome_Quan_DIA_R1_S1-A1_1_8185	O60664	O60664	PLIN3_HUMAN	PLIN3	(Dimethyl-n-0)AQEALLQLSQVLSLMETVK(Dimethyl-K-0)	AQEALLQLSQVLSLMETVK	(Dimethyl-n-0)AQEALLQLSQVLSLMETVK(Dimethyl-K-0)2	2	0.00103395	0.00425606	0.000666489	0.00066313	0.00125628	0.000561167	0.00125786	0.00103395	1	4084.22	3072.39	0.00110314	0.00061237	0.260763	0.234422	0.0450154
C:\Users\marco\Documents\Kai\DimethylDIA\DIA_Quan\Proteome\061524_KAI_Nathaniel_DimethylDIA_EV_Proteome_Quan_DIA_R2_S1-A2_1_8186.d	061524_KAI_Nathaniel_DimethylDIA_EV_Proteome_Quan_DIA_R2_S1-A2_1_8186	O60664	O60664	PLIN3_HUMAN	PLIN3	(Dimethyl-n-0)AQEALLQLSQVLSLMETVK(Dimethyl-K-0)	AQEALLQLSQVLSLMETVK	(Dimethyl-n-0)AQEALLQLSQVLSLMETVK(Dimethyl-K-0)2	2	0.000666489	0.000797042	0.000666489	0.000614628	0.00103199	0.000561167	0.00103306	0.000666489	1	3259.15	2222.09	0.00110314	0.00061237	0.0919348	0.0425212	1
C:\Users\marco\Documents\Kai\DimethylDIA\DIA_Quan\Proteome\061524_KAI_Nathaniel_DimethylDIA_EV_Proteome_Quan_DIA_R3_S1-A3_1_8187.d	061524_KAI_Nathaniel_DimethylDIA_EV_Proteome_Quan_DIA_R3_S1-A3_1_8187	O60664	O60664	PLIN3_HUMAN	PLIN3	(Dimethyl-n-0)AQEALLQLSQVLSLMETVK(Dimethyl-K-0)	AQEALLQLSQVLSLMETVK	(Dimethyl-n-0)AQEALLQLSQVLSLMETVK(Dimethyl-K-0)2	2	0.000666667	0.000807786	0.000666489	0.000625	0.00102354	0.000561167	0.00102459	0.000666667	1	3761.19	2711.2	0.00110314	0.00061237	0.345536	0.536925	0.0164851
C:\Users\marco\Documents\Kai\DimethylDIA\DIA_Quan\Proteome\061524_KAI_Nathaniel_DimethylDIA_EV_Proteome_Quan_DIA_R2_S1-A2_1_8186.d	061524_KAI_Nathaniel_DimethylDIA_EV_Proteome_Quan_DIA_R2_S1-A2_1_8186	O60664	O60664	PLIN3_HUMAN	PLIN3	(Dimethyl-n-4)AQEALLQLSQVLSLMETVK(Dimethyl-K-4)	AQEALLQLSQVLSLMETVK	(Dimethyl-n-4)AQEALLQLSQVLSLMETVK(Dimethyl-K-4)2	2	0.000666489	0.000797042	0.000666489	0.000614628	0.000723066	0.000561167	0.000723589	0.000666489	1	1459.07	994.795	0.00110314	0.00061237	0.300686	0.046711	0.0367624
C:\Users\marco\Documents\Kai\DimethylDIA\DIA_Quan\Proteome\061524_KAI_Nathaniel_DimethylDIA_EV_Proteome_Quan_DIA_R3_S1-A3_1_8187.d	061524_KAI_Nathaniel_DimethylDIA_EV_Proteome_Quan_DIA_R3_S1-A3_1_8187	O60664	O60664	PLIN3_HUMAN	PLIN3	(Dimethyl-n-4)AQEALLQLSQVLSLMETVK(Dimethyl-K-4)	AQEALLQLSQVLSLMETVK	(Dimethyl-n-4)AQEALLQLSQVLSLMETVK(Dimethyl-K-4)2	2	0.000666667	0.000807786	0.000666489	0.000625	0.000751315	0.000561167	0.00075188	0.000666667	1	1854.09	1336.5	0.00110314	0.00061237	0.310073	0.122342	0.0538104
C:\Users\marco\Documents\Kai\DimethylDIA\DIA_Quan\Proteome\061524_KAI_Nathaniel_DimethylDIA_EV_Proteome_Quan_DIA_R1_S1-A1_1_8185.d	061524_KAI_Nathaniel_DimethylDIA_EV_Proteome_Quan_DIA_R1_S1-A1_1_8185	O60664	O60664	PLIN3_HUMAN	PLIN3	(Dimethyl-n-8)AQEALLQLSQVLSLMETVK(Dimethyl-K-8)	AQEALLQLSQVLSLMETVK	(Dimethyl-n-8)AQEALLQLSQVLSLMETVK(Dimethyl-K-8)2	2	0.00103395	0.00425606	0.000666489	0.00066313	0.000701262	0.000561167	0.000701754	0.00103395	1	734.099	552.232	0.00110314	0.00061237	0.106782	0.00113229	1
C:\Users\marco\Documents\Kai\DimethylDIA\DIA_Quan\Proteome\061524_KAI_Nathaniel_DimethylDIA_EV_Proteome_Quan_DIA_R2_S1-A2_1_8186.d	061524_KAI_Nathaniel_DimethylDIA_EV_Proteome_Quan_DIA_R2_S1-A2_1_8186	O60664	O60664	PLIN3_HUMAN	PLIN3	(Dimethyl-n-8)AQEALLQLSQVLSLMETVK(Dimethyl-K-8)	AQEALLQLSQVLSLMETVK	(Dimethyl-n-8)AQEALLQLSQVLSLMETVK(Dimethyl-K-8)2	2	0.000666489	0.000797042	0.000666489	0.000614628	0.000635324	0.000561167	0.000635728	0.000666489	1	1026.05	699.564	0.00110314	0.00061237	0.363616	0.630061	0.0038017
C:\Users\marco\Documents\Kai\DimethylDIA\DIA_Quan\Proteome\061524_KAI_Nathaniel_DimethylDIA_EV_Proteome_Quan_DIA_R3_S1-A3_1_8187.d	061524_KAI_Nathaniel_DimethylDIA_EV_Proteome_Quan_DIA_R3_S1-A3_1_8187	O60664	O60664	PLIN3_HUMAN	PLIN3	(Dimethyl-n-8)AQEALLQLSQVLSLMETVK(Dimethyl-K-8)	AQEALLQLSQVLSLMETVK	(Dimethyl-n-8)AQEALLQLSQVLSLMETVK(Dimethyl-K-8)2	2	0.000666667	0.000807786	0.000666489	0.000625	0.000650195	0.000561167	0.000650618	0.000666667	1	797.717	575.023	0.00110314	0.00061237	0.104382	0.481946	0.0173965
C:\Users\marco\Documents\Kai\DimethylDIA\DIA_Quan\Proteome\061524_KAI_Nathaniel_DimethylDIA_EV_Proteome_Quan_DIA_R1_S1-A1_1_8185.d	061524_KAI_Nathaniel_DimethylDIA_EV_Proteome_Quan_DIA_R1_S1-A1_1_8185	O60664	O60664	PLIN3_HUMAN	PLIN3	(Dimethyl-n-0)AQEALLQLSQVLSLMETVK(Dimethyl-K-0)	AQEALLQLSQVLSLMETVK	(Dimethyl-n-0)AQEALLQLSQVLSLMETVK(Dimethyl-K-0)3	3	0.00103395	0.00425606	0.000666489	0.00066313	0.00125628	0.000561167	0.00125786	0	1	13684.1	10293.9	0.000792564	0.00061237	0	5.71215	0.000194496
C:\Users\marco\Documents\Kai\DimethylDIA\DIA_Quan\Proteome\061524_KAI_Nathaniel_DimethylDIA_EV_Proteome_Quan_DIA_R2_S1-A2_1_8186.d	061524_KAI_Nathaniel_DimethylDIA_EV_Proteome_Quan_DIA_R2_S1-A2_1_8186	O60664	O60664	PLIN3_HUMAN	PLIN3	(Dimethyl-n-0)AQEALLQLSQVLSLMETVK(Dimethyl-K-0)	AQEALLQLSQVLSLMETVK	(Dimethyl-n-0)AQEALLQLSQVLSLMETVK(Dimethyl-K-0)3	3	0.000666489	0.000797042	0.000666489	0.000614628	0.00103199	0.000561167	0.00103306	0	1	18989.6	12947.1	0.000792564	0.00061237	0	5.93402	0.000169542
C:\Users\marco\Documents\Kai\DimethylDIA\DIA_Quan\Proteome\061524_KAI_Nathaniel_DimethylDIA_EV_Proteome_Quan_DIA_R3_S1-A3_1_8187.d	061524_KAI_Nathaniel_DimethylDIA_EV_Proteome_Quan_DIA_R3_S1-A3_1_8187	O60664	O60664	PLIN3_HUMAN	PLIN3	(Dimethyl-n-0)AQEALLQLSQVLSLMETVK(Dimethyl-K-0)	AQEALLQLSQVLSLMETVK	(Dimethyl-n-0)AQEALLQLSQVLSLMETVK(Dimethyl-K-0)3	3	0.000666667	0.000807786	0.000666489	0.000625	0.00102354	0.000561167	0.00102459	0	1	2177.45	1569.58	0.000792564	0.00061237	0.0552983	4.37395	0.000161934
C:\Users\marco\Documents\Kai\DimethylDIA\DIA_Quan\Proteome\061524_KAI_Nathaniel_DimethylDIA_EV_Proteome_Quan_DIA_R2_S1-A2_1_8186.d	061524_KAI_Nathaniel_DimethylDIA_EV_Proteome_Quan_DIA_R2_S1-A2_1_8186	O60664	O60664	PLIN3_HUMAN	PLIN3	(Dimethyl-n-4)AQEALLQLSQVLSLMETVK(Dimethyl-K-4)	AQEALLQLSQVLSLMETVK	(Dimethyl-n-4)AQEALLQLSQVLSLMETVK(Dimethyl-K-4)3	3	0.000666489	0.000797042	0.000666489	0.000614628	0.000723066	0.000561167	0.000723589	0.000666489	1	1999.08	1362.97	0.000792564	0.00061237	0.519692	0.155356	0.125575
C:\Users\marco\Documents\Kai\DimethylDIA\DIA_Quan\Proteome\061524_KAI_Nathaniel_DimethylDIA_EV_Proteome_Quan_DIA_R3_S1-A3_1_8187.d	061524_KAI_Nathaniel_DimethylDIA_EV_Proteome_Quan_DIA_R3_S1-A3_1_8187	O60664	O60664	PLIN3_HUMAN	PLIN3	(Dimethyl-n-4)AQEALLQLSQVLSLMETVK(Dimethyl-K-4)	AQEALLQLSQVLSLMETVK	(Dimethyl-n-4)AQEALLQLSQVLSLMETVK(Dimethyl-K-4)3	3	0.000666667	0.000807786	0.000666489	0.000625	0.000751315	0.000561167	0.00075188	0.000666667	1	2511.08	1810.08	0.000792564	0.00061237	0.679396	0.341795	0.102219
C:\Users\marco\Documents\Kai\DimethylDIA\DIA_Quan\Proteome\061524_KAI_Nathaniel_DimethylDIA_EV_Proteome_Quan_DIA_R1_S1-A1_1_8185.d	061524_KAI_Nathaniel_DimethylDIA_EV_Proteome_Quan_DIA_R1_S1-A1_1_8185	O60664	O60664	PLIN3_HUMAN	PLIN3	(Dimethyl-n-8)AQEALLQLSQVLSLMETVK(Dimethyl-K-8)	AQEALLQLSQVLSLMETVK	(Dimethyl-n-8)AQEALLQLSQVLSLMETVK(Dimethyl-K-8)3	3	0.00103395	0.00425606	0.000666489	0.00066313	0.000701262	0.000561167	0.000701754	0.00103395	1	989.035	744.01	0.000792564	0.00061237	0.126961	0.0958846	1
C:\Users\marco\Documents\Kai\DimethylDIA\DIA_Quan\Proteome\061524_KAI_Nathaniel_DimethylDIA_EV_Proteome_Quan_DIA_R3_S1-A3_1_8187.d	061524_KAI_Nathaniel_DimethylDIA_EV_Proteome_Quan_DIA_R3_S1-A3_1_8187	O60664	O60664	PLIN3_HUMAN	PLIN3	(Dimethyl-n-8)AQEALLQLSQVLSLMETVK(Dimethyl-K-8)	AQEALLQLSQVLSLMETVK	(Dimethyl-n-8)AQEALLQLSQVLSLMETVK(Dimethyl-K-8)3	3	0.000666667	0.000807786	0.000666489	0.000625	0.000650195	0.000561167	0.000650618	0.000666667	1	1189.04	857.101	0.000792564	0.00061237	0.17197	0.198684	0.0795003
C:\Users\marco\Documents\Kai\DimethylDIA\DIA_Quan\Proteome\061524_KAI_Nathaniel_DimethylDIA_EV_Proteome_Quan_DIA_R1_S1-A1_1_8185.d	061524_KAI_Nathaniel_DimethylDIA_EV_Proteome_Quan_DIA_R1_S1-A1_1_8185	O14745	O14745;J3QRP6	NHRF1_HUMAN	SLC9A3R1	(Dimethyl-n-0)AQEAPGQAEPPAAAEVQGAGNENEPR	AQEAPGQAEPPAAAEVQGAGNENEPR	(Dimethyl-n-0)AQEAPGQAEPPAAAEVQGAGNENEPR3	3	6.66521e-05	6.66521e-05	6.60923e-05	0.00066313	0.00125628	0.000561167	0.00125786	7.62718e-05	1	1909.56	1958.11	0.000142111	0.00061237	0.884948	0.627999	0.00668317
C:\Users\marco\Documents\Kai\DimethylDIA\DIA_Quan\Proteome\061524_KAI_Nathaniel_DimethylDIA_EV_Proteome_Quan_DIA_R2_S1-A2_1_8186.d	061524_KAI_Nathaniel_DimethylDIA_EV_Proteome_Quan_DIA_R2_S1-A2_1_8186	O14745	O14745;J3QRP6	NHRF1_HUMAN	SLC9A3R1	(Dimethyl-n-0)AQEAPGQAEPPAAAEVQGAGNENEPR	AQEAPGQAEPPAAAEVQGAGNENEPR	(Dimethyl-n-0)AQEAPGQAEPPAAAEVQGAGNENEPR3	3	5.00677e-05	5.00677e-05	6.60923e-05	0.000614628	0.00103199	0.000561167	0.00103306	8.18197e-05	1	829.121	773.265	0.000142111	0.00061237	0.90169	0.459215	0.000428897
C:\Users\marco\Documents\Kai\DimethylDIA\DIA_Quan\Proteome\061524_KAI_Nathaniel_DimethylDIA_EV_Proteome_Quan_DIA_R3_S1-A3_1_8187.d	061524_KAI_Nathaniel_DimethylDIA_EV_Proteome_Quan_DIA_R3_S1-A3_1_8187	O14745	O14745;J3QRP6	NHRF1_HUMAN	SLC9A3R1	(Dimethyl-n-0)AQEAPGQAEPPAAAEVQGAGNENEPR	AQEAPGQAEPPAAAEVQGAGNENEPR	(Dimethyl-n-0)AQEAPGQAEPPAAAEVQGAGNENEPR3	3	0.000419757	0.000551743	6.60923e-05	0.000625	0.00102354	0.000561167	0.00102459	0.000419757	1	1904.41	1789.84	0.000142111	0.00061237	0.803946	0.83045	0.0100438
C:\Users\marco\Documents\Kai\DimethylDIA\DIA_Quan\Proteome\061524_KAI_Nathaniel_DimethylDIA_EV_Proteome_Quan_DIA_R1_S1-A1_1_8185.d	061524_KAI_Nathaniel_DimethylDIA_EV_Proteome_Quan_DIA_R1_S1-A1_1_8185	O14745	O14745;J3QRP6	NHRF1_HUMAN	SLC9A3R1	(Dimethyl-n-4)AQEAPGQAEPPAAAEVQGAGNENEPR	AQEAPGQAEPPAAAEVQGAGNENEPR	(Dimethyl-n-4)AQEAPGQAEPPAAAEVQGAGNENEPR3	3	6.66521e-05	6.66521e-05	6.60923e-05	0.00066313	0.000820345	0.000561167	0.000821018	0	1	3772.44	3823.62	0.000142111	0.00061237	0.90968	0.768483	6.00913e-05
C:\Users\marco\Documents\Kai\DimethylDIA\DIA_Quan\Proteome\061524_KAI_Nathaniel_DimethylDIA_EV_Proteome_Quan_DIA_R2_S1-A2_1_8186.d	061524_KAI_Nathaniel_DimethylDIA_EV_Proteome_Quan_DIA_R2_S1-A2_1_8186	O14745	O14745;J3QRP6	NHRF1_HUMAN	SLC9A3R1	(Dimethyl-n-4)AQEAPGQAEPPAAAEVQGAGNENEPR	AQEAPGQAEPPAAAEVQGAGNENEPR	(Dimethyl-n-4)AQEAPGQAEPPAAAEVQGAGNENEPR3	3	5.00677e-05	5.00677e-05	6.60923e-05	0.000614628	0.000723066	0.000561167	0.000723589	8.18197e-05	1	3525.72	3285.88	0.000142111	0.00061237	0.763371	0.732548	0.000129784
C:\Users\marco\Documents\Kai\DimethylDIA\DIA_Quan\Proteome\061524_KAI_Nathaniel_DimethylDIA_EV_Proteome_Quan_DIA_R3_S1-A3_1_8187.d	061524_KAI_Nathaniel_DimethylDIA_EV_Proteome_Quan_DIA_R3_S1-A3_1_8187	O14745	O14745;J3QRP6	NHRF1_HUMAN	SLC9A3R1	(Dimethyl-n-4)AQEAPGQAEPPAAAEVQGAGNENEPR	AQEAPGQAEPPAAAEVQGAGNENEPR	(Dimethyl-n-4)AQEAPGQAEPPAAAEVQGAGNENEPR3	3	0.000419757	0.000551743	6.60923e-05	0.000625	0.000751315	0.000561167	0.00075188	0	1	3783.9	3655.06	0.000142111	0.00061237	0.88444	0.774881	5.12473e-05
C:\Users\marco\Documents\Kai\DimethylDIA\DIA_Quan\Proteome\061524_KAI_Nathaniel_DimethylDIA_EV_Proteome_Quan_DIA_R1_S1-A1_1_8185.d	061524_KAI_Nathaniel_DimethylDIA_EV_Proteome_Quan_DIA_R1_S1-A1_1_8185	O14745	O14745;J3QRP6	NHRF1_HUMAN	SLC9A3R1	(Dimethyl-n-8)AQEAPGQAEPPAAAEVQGAGNENEPR	AQEAPGQAEPPAAAEVQGAGNENEPR	(Dimethyl-n-8)AQEAPGQAEPPAAAEVQGAGNENEPR3	3	6.66521e-05	6.66521e-05	6.60923e-05	0.00066313	0.000701262	0.000561167	0.000701754	7.62718e-05	1	8032.53	8141.51	0.000142111	0.00061237	0.917648	0.713515	2.51702e-05
C:\Users\marco\Documents\Kai\DimethylDIA\DIA_Quan\Proteome\061524_KAI_Nathaniel_DimethylDIA_EV_Proteome_Quan_DIA_R2_S1-A2_1_8186.d	061524_KAI_Nathaniel_DimethylDIA_EV_Proteome_Quan_DIA_R2_S1-A2_1_8186	O14745	O14745;J3QRP6	NHRF1_HUMAN	SLC9A3R1	(Dimethyl-n-8)AQEAPGQAEPPAAAEVQGAGNENEPR	AQEAPGQAEPPAAAEVQGAGNENEPR	(Dimethyl-n-8)AQEAPGQAEPPAAAEVQGAGNENEPR3	3	5.00677e-05	5.00677e-05	6.60923e-05	0.000614628	0.000635324	0.000561167	0.000635728	0	1	4688.68	4372.81	0.000142111	0.00061237	0.686955	0.900388	7.16437e-05
C:\Users\marco\Documents\Kai\DimethylDIA\DIA_Quan\Proteome\061524_KAI_Nathaniel_DimethylDIA_EV_Proteome_Quan_DIA_R3_S1-A3_1_8187.d	061524_KAI_Nathaniel_DimethylDIA_EV_Proteome_Quan_DIA_R3_S1-A3_1_8187	O14745	O14745;J3QRP6	NHRF1_HUMAN	SLC9A3R1	(Dimethyl-n-8)AQEAPGQAEPPAAAEVQGAGNENEPR	AQEAPGQAEPPAAAEVQGAGNENEPR	(Dimethyl-n-8)AQEAPGQAEPPAAAEVQGAGNENEPR3	3	0.000419757	0.000551743	6.60923e-05	0.000625	0.000650195	0.000561167	0.000650618	0.000419757	1	11526.6	11134.1	0.000142111	0.00061237	0.945552	0.66202	2.07008e-05
C:\Users\marco\Documents\Kai\DimethylDIA\DIA_Quan\Proteome\061524_KAI_Nathaniel_DimethylDIA_EV_Proteome_Quan_DIA_R1_S1-A1_1_8185.d	061524_KAI_Nathaniel_DimethylDIA_EV_Proteome_Quan_DIA_R1_S1-A1_1_8185	P15311	P15311;E7EQR4	EZRI_HUMAN	EZR	(Dimethyl-n-0)AQEEAERLEADR	AQEEAERLEADR	(Dimethyl-n-0)AQEEAERLEADR2	2	0.000182849	0.000341734	0.000181825	0.00066313	0.00125628	0.000561167	0.00125786	0.000182849	1	10029.3	9436.56	0.000319591	0.00061237	0.716837	0.323774	0.0100509
C:\Users\marco\Documents\Kai\DimethylDIA\DIA_Quan\Proteome\061524_KAI_Nathaniel_DimethylDIA_EV_Proteome_Quan_DIA_R2_S1-A2_1_8186.d	061524_KAI_Nathaniel_DimethylDIA_EV_Proteome_Quan_DIA_R2_S1-A2_1_8186	P15311	P15311;E7EQR4	EZRI_HUMAN	EZR	(Dimethyl-n-0)AQEEAERLEADR	AQEEAERLEADR	(Dimethyl-n-0)AQEEAERLEADR2	2	0.000181825	0.000181825	0.000181825	0.000614628	0.00103199	0.000561167	0.00103306	0.000181825	1	6924.27	6613.56	0.000319591	0.00061237	0.294151	0.393468	0.0705801
C:\Users\marco\Documents\Kai\DimethylDIA\DIA_Quan\Proteome\061524_KAI_Nathaniel_DimethylDIA_EV_Proteome_Quan_DIA_R3_S1-A3_1_8187.d	061524_KAI_Nathaniel_DimethylDIA_EV_Proteome_Quan_DIA_R3_S1-A3_1_8187	P15311	P15311;E7EQR4	EZRI_HUMAN	EZR	(Dimethyl-n-0)AQEEAERLEADR	AQEEAERLEADR	(Dimethyl-n-0)AQEEAERLEADR2	2	0.000419757	0.000551743	0.000181825	0.000625	0.00102354	0.000561167	0.00102459	0.000419757	1	9614.36	8396.35	0.000319591	0.00061237	0.843567	0	0.0799796
C:\Users\marco\Documents\Kai\DimethylDIA\DIA_Quan\Proteome\061524_KAI_Nathaniel_DimethylDIA_EV_Proteome_Quan_DIA_R1_S1-A1_1_8185.d	061524_KAI_Nathaniel_DimethylDIA_EV_Proteome_Quan_DIA_R1_S1-A1_1_8185	P15311	P15311;E7EQR4	EZRI_HUMAN	EZR	(Dimethyl-n-4)AQEEAERLEADR	AQEEAERLEADR	(Dimethyl-n-4)AQEEAERLEADR2	2	0.000182849	0.000341734	0.000181825	0.00066313	0.000820345	0.000561167	0.000821018	0.000182849	1	10883.5	10240.2	0.000319591	0.00061237	0.788748	0.531761	0.000779837
C:\Users\marco\Documents\Kai\DimethylDIA\DIA_Quan\Proteome\061524_KAI_Nathaniel_DimethylDIA_EV_Proteome_Quan_DIA_R2_S1-A2_1_8186.d	061524_KAI_Nathaniel_DimethylDIA_EV_Proteome_Quan_DIA_R2_S1-A2_1_8186	P15311	P15311;E7EQR4	EZRI_HUMAN	EZR	(Dimethyl-n-4)AQEEAERLEADR	AQEEAERLEADR	(Dimethyl-n-4)AQEEAERLEADR2	2	0.000181825	0.000181825	0.000181825	0.000614628	0.000723066	0.000561167	0.000723589	0.000181825	1	11368.3	10858.2	0.000319591	0.00061237	0.843893	0.175565	0.00565373
C:\Users\marco\Documents\Kai\DimethylDIA\DIA_Quan\Proteome\061524_KAI_Nathaniel_DimethylDIA_EV_Proteome_Quan_DIA_R3_S1-A3_1_8187.d	061524_KAI_Nathaniel_DimethylDIA_EV_Proteome_Quan_DIA_R3_S1-A3_1_8187	P15311	P15311;E7EQR4	EZRI_HUMAN	EZR	(Dimethyl-n-4)AQEEAERLEADR	AQEEAERLEADR	(Dimethyl-n-4)AQEEAERLEADR2	2	0.000419757	0.000551743	0.000181825	0.000625	0.000751315	0.000561167	0.00075188	0.000419757	1	14238.2	12439.8	0.000319591	0.00061237	0.54552	0.579373	0.0106105
C:\Users\marco\Documents\Kai\DimethylDIA\DIA_Quan\Proteome\061524_KAI_Nathaniel_DimethylDIA_EV_Proteome_Quan_DIA_R1_S1-A1_1_8185.d	061524_KAI_Nathaniel_DimethylDIA_EV_Proteome_Quan_DIA_R1_S1-A1_1_8185	P15311	P15311;E7EQR4	EZRI_HUMAN	EZR	(Dimethyl-n-8)AQEEAERLEADR	AQEEAERLEADR	(Dimethyl-n-8)AQEEAERLEADR2	2	0.000182849	0.000341734	0.000181825	0.00066313	0.000701262	0.000561167	0.000701754	0.000182849	1	2064.13	1942.13	0.000319591	0.00061237	0.793992	0.233238	0.0186225
C:\Users\marco\Documents\Kai\DimethylDIA\DIA_Quan\Proteome\061524_KAI_Nathaniel_DimethylDIA_EV_Proteome_Quan_DIA_R2_S1-A2_1_8186.d	061524_KAI_Nathaniel_DimethylDIA_EV_Proteome_Quan_DIA_R2_S1-A2_1_8186	P15311	P15311;E7EQR4	EZRI_HUMAN	EZR	(Dimethyl-n-8)AQEEAERLEADR	AQEEAERLEADR	(Dimethyl-n-8)AQEEAERLEADR2	2	0.000181825	0.000181825	0.000181825	0.000614628	0.000635324	0.000561167	0.000635728	0.000181825	1	23100.8	22425.1	0.000319591	0.00061237	0.666844	0.83868	2.03593e-05
C:\Users\marco\Documents\Kai\DimethylDIA\DIA_Quan\Proteome\061524_KAI_Nathaniel_DimethylDIA_EV_Proteome_Quan_DIA_R3_S1-A3_1_8187.d	061524_KAI_Nathaniel_DimethylDIA_EV_Proteome_Quan_DIA_R3_S1-A3_1_8187	P15311	P15311;E7EQR4	EZRI_HUMAN	EZR	(Dimethyl-n-8)AQEEAERLEADR	AQEEAERLEADR	(Dimethyl-n-8)AQEEAERLEADR2	2	0.000419757	0.000551743	0.000181825	0.000625	0.000650195	0.000561167	0.000650618	0.000419757	1	29015	25339.2	0.000319591	0.00061237	0.880186	0.855339	2.07008e-05
C:\Users\marco\Documents\Kai\DimethylDIA\DIA_Quan\Proteome\061524_KAI_Nathaniel_DimethylDIA_EV_Proteome_Quan_DIA_R1_S1-A1_1_8185.d	061524_KAI_Nathaniel_DimethylDIA_EV_Proteome_Quan_DIA_R1_S1-A1_1_8185	P15311	P15311;E7EQR4	EZRI_HUMAN	EZR	(Dimethyl-n-0)AQEEAERLEADR	AQEEAERLEADR	(Dimethyl-n-0)AQEEAERLEADR3	3	0.000182849	0.000341734	0.000181825	0.00066313	0.00125628	0.000561167	0.00125786	0.000182849	1	16852.4	15912.6	3.18245e-05	0.00061237	0.955749	0	0.00173736
C:\Users\marco\Documents\Kai\DimethylDIA\DIA_Quan\Proteome\061524_KAI_Nathaniel_DimethylDIA_EV_Proteome_Quan_DIA_R2_S1-A2_1_8186.d	061524_KAI_Nathaniel_DimethylDIA_EV_Proteome_Quan_DIA_R2_S1-A2_1_8186	P15311	P15311;E7EQR4	EZRI_HUMAN	EZR	(Dimethyl-n-0)AQEEAERLEADR	AQEEAERLEADR	(Dimethyl-n-0)AQEEAERLEADR3	3	0.000181825	0.000181825	0.000181825	0.000614628	0.00103199	0.000561167	0.00103306	0.000181825	1	20129.2	19540.4	3.18245e-05	0.00061237	0.976569	0	0.000915447
C:\Users\marco\Documents\Kai\DimethylDIA\DIA_Quan\Proteome\061524_KAI_Nathaniel_DimethylDIA_EV_Proteome_Quan_DIA_R3_S1-A3_1_8187.d	061524_KAI_Nathaniel_DimethylDIA_EV_Proteome_Quan_DIA_R3_S1-A3_1_8187	P15311	P15311;E7EQR4	EZRI_HUMAN	EZR	(Dimethyl-n-0)AQEEAERLEADR	AQEEAERLEADR	(Dimethyl-n-0)AQEEAERLEADR3	3	0.000419757	0.000551743	0.000181825	0.000625	0.00102354	0.000561167	0.00102459	0.000419757	1	26261.2	22944.1	3.18245e-05	0.00061237	0.947741	0	0.00452655
C:\Users\marco\Documents\Kai\DimethylDIA\DIA_Quan\Proteome\061524_KAI_Nathaniel_DimethylDIA_EV_Proteome_Quan_DIA_R1_S1-A1_1_8185.d	061524_KAI_Nathaniel_DimethylDIA_EV_Proteome_Quan_DIA_R1_S1-A1_1_8185	P15311	P15311;E7EQR4	EZRI_HUMAN	EZR	(Dimethyl-n-4)AQEEAERLEADR	AQEEAERLEADR	(Dimethyl-n-4)AQEEAERLEADR3	3	0.000182849	0.000341734	0.000181825	0.00066313	0.000820345	0.000561167	0.000821018	0	1	32801.6	30972.2	3.18245e-05	0.00061237	0.981725	0	0.000361745
C:\Users\marco\Documents\Kai\DimethylDIA\DIA_Quan\Proteome\061524_KAI_Nathaniel_DimethylDIA_EV_Proteome_Quan_DIA_R2_S1-A2_1_8186.d	061524_KAI_Nathaniel_DimethylDIA_EV_Proteome_Quan_DIA_R2_S1-A2_1_8186	P15311	P15311;E7EQR4	EZRI_HUMAN	EZR	(Dimethyl-n-4)AQEEAERLEADR	AQEEAERLEADR	(Dimethyl-n-4)AQEEAERLEADR3	3	0.000181825	0.000181825	0.000181825	0.000614628	0.000723066	0.000561167	0.000723589	0	1	44427	43127.4	3.18245e-05	0.00061237	0.983103	0	0.000280481
C:\Users\marco\Documents\Kai\DimethylDIA\DIA_Quan\Proteome\061524_KAI_Nathaniel_DimethylDIA_EV_Proteome_Quan_DIA_R3_S1-A3_1_8187.d	061524_KAI_Nathaniel_DimethylDIA_EV_Proteome_Quan_DIA_R3_S1-A3_1_8187	P15311	P15311;E7EQR4	EZRI_HUMAN	EZR	(Dimethyl-n-4)AQEEAERLEADR	AQEEAERLEADR	(Dimethyl-n-4)AQEEAERLEADR3	3	0.000419757	0.000551743	0.000181825	0.000625	0.000751315	0.000561167	0.00075188	0	1	49745.8	43462.4	3.18245e-05	0.00061237	0.990962	0	0.000269265
C:\Users\marco\Documents\Kai\DimethylDIA\DIA_Quan\Proteome\061524_KAI_Nathaniel_DimethylDIA_EV_Proteome_Quan_DIA_R1_S1-A1_1_8185.d	061524_KAI_Nathaniel_DimethylDIA_EV_Proteome_Quan_DIA_R1_S1-A1_1_8185	P15311	P15311;E7EQR4	EZRI_HUMAN	EZR	(Dimethyl-n-8)AQEEAERLEADR	AQEEAERLEADR	(Dimethyl-n-8)AQEEAERLEADR3	3	0.000182849	0.000341734	0.000181825	0.00066313	0.000701262	0.000561167	0.000701754	0.000182849	1	59531.8	56211.7	3.18245e-05	0.00061237	0.995591	0	0.000114097
C:\Users\marco\Documents\Kai\DimethylDIA\DIA_Quan\Proteome\061524_KAI_Nathaniel_DimethylDIA_EV_Proteome_Quan_DIA_R2_S1-A2_1_8186.d	061524_KAI_Nathaniel_DimethylDIA_EV_Proteome_Quan_DIA_R2_S1-A2_1_8186	P15311	P15311;E7EQR4	EZRI_HUMAN	EZR	(Dimethyl-n-8)AQEEAERLEADR	AQEEAERLEADR	(Dimethyl-n-8)AQEEAERLEADR3	3	0.000181825	0.000181825	0.000181825	0.000614628	0.000635324	0.000561167	0.000635728	0.000181825	1	76080.2	73854.8	3.18245e-05	0.00061237	0.989671	0	3.81884e-05
C:\Users\marco\Documents\Kai\DimethylDIA\DIA_Quan\Proteome\061524_KAI_Nathaniel_DimethylDIA_EV_Proteome_Quan_DIA_R3_S1-A3_1_8187.d	061524_KAI_Nathaniel_DimethylDIA_EV_Proteome_Quan_DIA_R3_S1-A3_1_8187	P15311	P15311;E7EQR4	EZRI_HUMAN	EZR	(Dimethyl-n-8)AQEEAERLEADR	AQEEAERLEADR	(Dimethyl-n-8)AQEEAERLEADR3	3	0.000419757	0.000551743	0.000181825	0.000625	0.000650195	0.000561167	0.000650618	0.000419757	1	88584.9	77395.7	3.18245e-05	0.00061237	0.98706	0	2.07008e-05
C:\Users\marco\Documents\Kai\DimethylDIA\DIA_Quan\Proteome\061524_KAI_Nathaniel_DimethylDIA_EV_Proteome_Quan_DIA_R1_S1-A1_1_8185.d	061524_KAI_Nathaniel_DimethylDIA_EV_Proteome_Quan_DIA_R1_S1-A1_1_8185	Q14980	Q14980;H0YFY6;A0A087WY61	NUMA1_HUMAN	NUMA1	(Dimethyl-n-0)AQELGHSQSALASAQR	AQELGHSQSALASAQR	(Dimethyl-n-0)AQELGHSQSALASAQR3	3	0.000131337	0.000259791	0.000131337	0.00066313	0.00125628	0.000561167	0.00125786	0.000131337	1	4120.88	4350.8	0.000319591	0.00061237	0.040714	0.00524647	1
C:\Users\marco\Documents\Kai\DimethylDIA\DIA_Quan\Proteome\061524_KAI_Nathaniel_DimethylDIA_EV_Proteome_Quan_DIA_R2_S1-A2_1_8186.d	061524_KAI_Nathaniel_DimethylDIA_EV_Proteome_Quan_DIA_R2_S1-A2_1_8186	Q14980	Q14980;H0YFY6;A0A087WY61	NUMA1_HUMAN	NUMA1	(Dimethyl-n-0)AQELGHSQSALASAQR	AQELGHSQSALASAQR	(Dimethyl-n-0)AQELGHSQSALASAQR3	3	0.000666489	0.000797042	0.000131337	0.000614628	0.00103199	0.000561167	0.00103306	0	1	2450.93	2276.03	0.000319591	0.00061237	0.878468	0.199859	0.00222233
C:\Users\marco\Documents\Kai\DimethylDIA\DIA_Quan\Proteome\061524_KAI_Nathaniel_DimethylDIA_EV_Proteome_Quan_DIA_R3_S1-A3_1_8187.d	061524_KAI_Nathaniel_DimethylDIA_EV_Proteome_Quan_DIA_R3_S1-A3_1_8187	Q14980	Q14980;H0YFY6;A0A087WY61	NUMA1_HUMAN	NUMA1	(Dimethyl-n-0)AQELGHSQSALASAQR	AQELGHSQSALASAQR	(Dimethyl-n-0)AQELGHSQSALASAQR3	3	0.000227972	0.000337888	0.000131337	0.000625	0.00102354	0.000561167	0.00102459	0.000227972	1	3213.98	2814.58	0.000319591	0.00061237	0.448153	0	0.0535818
C:\Users\marco\Documents\Kai\DimethylDIA\DIA_Quan\Proteome\061524_KAI_Nathaniel_DimethylDIA_EV_Proteome_Quan_DIA_R1_S1-A1_1_8185.d	061524_KAI_Nathaniel_DimethylDIA_EV_Proteome_Quan_DIA_R1_S1-A1_1_8185	Q14980	Q14980;H0YFY6;A0A087WY61	NUMA1_HUMAN	NUMA1	(Dimethyl-n-4)AQELGHSQSALASAQR	AQELGHSQSALASAQR	(Dimethyl-n-4)AQELGHSQSALASAQR3	3	0.000131337	0.000259791	0.000131337	0.00066313	0.000820345	0.000561167	0.000821018	0.000131337	1	2300.06	2428.39	0.000319591	0.00061237	0.59654	0.0252576	0.0994399
C:\Users\marco\Documents\Kai\DimethylDIA\DIA_Quan\Proteome\061524_KAI_Nathaniel_DimethylDIA_EV_Proteome_Quan_DIA_R2_S1-A2_1_8186.d	061524_KAI_Nathaniel_DimethylDIA_EV_Proteome_Quan_DIA_R2_S1-A2_1_8186	Q14980	Q14980;H0YFY6;A0A087WY61	NUMA1_HUMAN	NUMA1	(Dimethyl-n-4)AQELGHSQSALASAQR	AQELGHSQSALASAQR	(Dimethyl-n-4)AQELGHSQSALASAQR3	3	0.000666489	0.000797042	0.000131337	0.000614628	0.000723066	0.000561167	0.000723589	0.000666489	1	883.021	820.007	0.000319591	0.00061237	0	0.23419	1
C:\Users\marco\Documents\Kai\DimethylDIA\DIA_Quan\Proteome\061524_KAI_Nathaniel_DimethylDIA_EV_Proteome_Quan_DIA_R3_S1-A3_1_8187.d	061524_KAI_Nathaniel_DimethylDIA_EV_Proteome_Quan_DIA_R3_S1-A3_1_8187	Q14980	Q14980;H0YFY6;A0A087WY61	NUMA1_HUMAN	NUMA1	(Dimethyl-n-4)AQELGHSQSALASAQR	AQELGHSQSALASAQR	(Dimethyl-n-4)AQELGHSQSALASAQR3	3	0.000227972	0.000337888	0.000131337	0.000625	0.000751315	0.000561167	0.00075188	0.000227972	1	1786.05	1564.09	0.000319591	0.00061237	0	0.00541289	1
C:\Users\marco\Documents\Kai\DimethylDIA\DIA_Quan\Proteome\061524_KAI_Nathaniel_DimethylDIA_EV_Proteome_Quan_DIA_R1_S1-A1_1_8185.d	061524_KAI_Nathaniel_DimethylDIA_EV_Proteome_Quan_DIA_R1_S1-A1_1_8185	Q14980	Q14980;H0YFY6;A0A087WY61	NUMA1_HUMAN	NUMA1	(Dimethyl-n-8)AQELGHSQSALASAQR	AQELGHSQSALASAQR	(Dimethyl-n-8)AQELGHSQSALASAQR3	3	0.000131337	0.000259791	0.000131337	0.00066313	0.000701262	0.000561167	0.000701754	0	1	6356.46	6711.12	0.000319591	0.00061237	0.919485	0.610061	2.51702e-05
C:\Users\marco\Documents\Kai\DimethylDIA\DIA_Quan\Proteome\061524_KAI_Nathaniel_DimethylDIA_EV_Proteome_Quan_DIA_R2_S1-A2_1_8186.d	061524_KAI_Nathaniel_DimethylDIA_EV_Proteome_Quan_DIA_R2_S1-A2_1_8186	Q14980	Q14980;H0YFY6;A0A087WY61	NUMA1_HUMAN	NUMA1	(Dimethyl-n-8)AQELGHSQSALASAQR	AQELGHSQSALASAQR	(Dimethyl-n-8)AQELGHSQSALASAQR3	3	0.000666489	0.000797042	0.000131337	0.000614628	0.000635324	0.000561167	0.000635728	0.000666489	1	5792.69	5379.31	0.000319591	0.00061237	0.845901	0.282346	0.00225794
C:\Users\marco\Documents\Kai\DimethylDIA\DIA_Quan\Proteome\061524_KAI_Nathaniel_DimethylDIA_EV_Proteome_Quan_DIA_R3_S1-A3_1_8187.d	061524_KAI_Nathaniel_DimethylDIA_EV_Proteome_Quan_DIA_R3_S1-A3_1_8187	Q14980	Q14980;H0YFY6;A0A087WY61	NUMA1_HUMAN	NUMA1	(Dimethyl-n-8)AQELGHSQSALASAQR	AQELGHSQSALASAQR	(Dimethyl-n-8)AQELGHSQSALASAQR3	3	0.000227972	0.000337888	0.000131337	0.000625	0.000650195	0.000561167	0.000650618	0	1	6181.38	5413.23	0.000319591	0.00061237	0.728976	0.00843414	0.00137725
C:\Users\marco\Documents\Kai\DimethylDIA\DIA_Quan\Proteome\061524_KAI_Nathaniel_DimethylDIA_EV_Proteome_Quan_DIA_R1_S1-A1_1_8185.d	061524_KAI_Nathaniel_DimethylDIA_EV_Proteome_Quan_DIA_R1_S1-A1_1_8185	Q15459	Q15459	SF3A1_HUMAN	SF3A1	(Dimethyl-n-0)AQEPSAAIPK(Dimethyl-K-0)	AQEPSAAIPK	(Dimethyl-n-0)AQEPSAAIPK(Dimethyl-K-0)2	2	0.00170203	0.0055567	0.000675295	0.00066313	0.00125628	0.000561167	0.00125786	0.00170203	1	19777	18636.1	0.000402156	0.00061237	0.700933	0.934448	0.0194506
C:\Users\marco\Documents\Kai\DimethylDIA\DIA_Quan\Proteome\061524_KAI_Nathaniel_DimethylDIA_EV_Proteome_Quan_DIA_R2_S1-A2_1_8186.d	061524_KAI_Nathaniel_DimethylDIA_EV_Proteome_Quan_DIA_R2_S1-A2_1_8186	Q15459	Q15459	SF3A1_HUMAN	SF3A1	(Dimethyl-n-0)AQEPSAAIPK(Dimethyl-K-0)	AQEPSAAIPK	(Dimethyl-n-0)AQEPSAAIPK(Dimethyl-K-0)2	2	0.00111201	0.00212164	0.000675295	0.000614628	0.00103199	0.000561167	0.00103306	0.00111201	1	19799.4	18561.6	0.000402156	0.00061237	0.899714	1.00814	0.00425504
C:\Users\marco\Documents\Kai\DimethylDIA\DIA_Quan\Proteome\061524_KAI_Nathaniel_DimethylDIA_EV_Proteome_Quan_DIA_R3_S1-A3_1_8187.d	061524_KAI_Nathaniel_DimethylDIA_EV_Proteome_Quan_DIA_R3_S1-A3_1_8187	Q15459	Q15459	SF3A1_HUMAN	SF3A1	(Dimethyl-n-0)AQEPSAAIPK(Dimethyl-K-0)	AQEPSAAIPK	(Dimethyl-n-0)AQEPSAAIPK(Dimethyl-K-0)2	2	0.000675295	0.00169823	0.000675295	0.000625	0.00102354	0.000561167	0.00102459	0.000675295	1	20787.9	18924.2	0.000402156	0.00061237	0.745248	0.999587	0.00891234
C:\Users\marco\Documents\Kai\DimethylDIA\DIA_Quan\Proteome\061524_KAI_Nathaniel_DimethylDIA_EV_Proteome_Quan_DIA_R1_S1-A1_1_8185.d	061524_KAI_Nathaniel_DimethylDIA_EV_Proteome_Quan_DIA_R1_S1-A1_1_8185	Q15459	Q15459	SF3A1_HUMAN	SF3A1	(Dimethyl-n-4)AQEPSAAIPK(Dimethyl-K-4)	AQEPSAAIPK	(Dimethyl-n-4)AQEPSAAIPK(Dimethyl-K-4)2	2	0.00170203	0.0055567	0.000675295	0.00066313	0.000820345	0.000561167	0.000821018	0	1	33621.1	32739.3	0.000402156	0.00061237	0.939379	1.66208	6.00913e-05
C:\Users\marco\Documents\Kai\DimethylDIA\DIA_Quan\Proteome\061524_KAI_Nathaniel_DimethylDIA_EV_Proteome_Quan_DIA_R2_S1-A2_1_8186.d	061524_KAI_Nathaniel_DimethylDIA_EV_Proteome_Quan_DIA_R2_S1-A2_1_8186	Q15459	Q15459	SF3A1_HUMAN	SF3A1	(Dimethyl-n-4)AQEPSAAIPK(Dimethyl-K-4)	AQEPSAAIPK	(Dimethyl-n-4)AQEPSAAIPK(Dimethyl-K-4)2	2	0.00111201	0.00212164	0.000675295	0.000614628	0.000723066	0.000561167	0.000723589	0	1	40077.8	36779.7	0.000402156	0.00061237	0.902064	2.40264	5.00762e-05
C:\Users\marco\Documents\Kai\DimethylDIA\DIA_Quan\Proteome\061524_KAI_Nathaniel_DimethylDIA_EV_Proteome_Quan_DIA_R3_S1-A3_1_8187.d	061524_KAI_Nathaniel_DimethylDIA_EV_Proteome_Quan_DIA_R3_S1-A3_1_8187	Q15459	Q15459	SF3A1_HUMAN	SF3A1	(Dimethyl-n-4)AQEPSAAIPK(Dimethyl-K-4)	AQEPSAAIPK	(Dimethyl-n-4)AQEPSAAIPK(Dimethyl-K-4)2	2	0.000675295	0.00169823	0.000675295	0.000625	0.000751315	0.000561167	0.00075188	0	1	39948.8	36680.6	0.000402156	0.00061237	0.902664	2.64764	5.12473e-05
C:\Users\marco\Documents\Kai\DimethylDIA\DIA_Quan\Proteome\061524_KAI_Nathaniel_DimethylDIA_EV_Proteome_Quan_DIA_R1_S1-A1_1_8185.d	061524_KAI_Nathaniel_DimethylDIA_EV_Proteome_Quan_DIA_R1_S1-A1_1_8185	Q15459	Q15459	SF3A1_HUMAN	SF3A1	(Dimethyl-n-8)AQEPSAAIPK(Dimethyl-K-8)	AQEPSAAIPK	(Dimethyl-n-8)AQEPSAAIPK(Dimethyl-K-8)2	2	0.00170203	0.0055567	0.000675295	0.00066313	0.000701262	0.000561167	0.000701754	0.00170203	1	83304.6	78804.8	0.000402156	0.00061237	0.982402	3.00822	2.51702e-05
C:\Users\marco\Documents\Kai\DimethylDIA\DIA_Quan\Proteome\061524_KAI_Nathaniel_DimethylDIA_EV_Proteome_Quan_DIA_R2_S1-A2_1_8186.d	061524_KAI_Nathaniel_DimethylDIA_EV_Proteome_Quan_DIA_R2_S1-A2_1_8186	Q15459	Q15459	SF3A1_HUMAN	SF3A1	(Dimethyl-n-8)AQEPSAAIPK(Dimethyl-K-8)	AQEPSAAIPK	(Dimethyl-n-8)AQEPSAAIPK(Dimethyl-K-8)2	2	0.00111201	0.00212164	0.000675295	0.000614628	0.000635324	0.000561167	0.000635728	0.00111201	1	72487.7	67956	0.000402156	0.00061237	0.974063	2.99639	2.03593e-05
C:\Users\marco\Documents\Kai\DimethylDIA\DIA_Quan\Proteome\061524_KAI_Nathaniel_DimethylDIA_EV_Proteome_Quan_DIA_R3_S1-A3_1_8187.d	061524_KAI_Nathaniel_DimethylDIA_EV_Proteome_Quan_DIA_R3_S1-A3_1_8187	Q15459	Q15459	SF3A1_HUMAN	SF3A1	(Dimethyl-n-8)AQEPSAAIPK(Dimethyl-K-8)	AQEPSAAIPK	(Dimethyl-n-8)AQEPSAAIPK(Dimethyl-K-8)2	2	0.000675295	0.00169823	0.000675295	0.000625	0.000650195	0.000561167	0.000650618	0.000675295	1	77042.9	70740.1	0.000402156	0.00061237	0.990447	2.7342	2.07008e-05
C:\Users\marco\Documents\Kai\DimethylDIA\DIA_Quan\Proteome\061524_KAI_Nathaniel_DimethylDIA_EV_Proteome_Quan_DIA_R1_S1-A1_1_8185.d	061524_KAI_Nathaniel_DimethylDIA_EV_Proteome_Quan_DIA_R1_S1-A1_1_8185	P30084	P30084	ECHM_HUMAN	ECHS1	(Dimethyl-n-0)AQFAQPEILIGTIPGAGGTQR	AQFAQPEILIGTIPGAGGTQR	(Dimethyl-n-0)AQFAQPEILIGTIPGAGGTQR2	2	0.000131337	0.000259791	0.000110503	0.00066313	0.00125628	0.000561167	0.00125786	0.000131337	1	9359.44	8328.33	0.000237812	0.00061237	0.332451	0.290213	0.0594132
C:\Users\marco\Documents\Kai\DimethylDIA\DIA_Quan\Proteome\061524_KAI_Nathaniel_DimethylDIA_EV_Proteome_Quan_DIA_R2_S1-A2_1_8186.d	061524_KAI_Nathaniel_DimethylDIA_EV_Proteome_Quan_DIA_R2_S1-A2_1_8186	P30084	P30084	ECHM_HUMAN	ECHS1	(Dimethyl-n-0)AQFAQPEILIGTIPGAGGTQR	AQFAQPEILIGTIPGAGGTQR	(Dimethyl-n-0)AQFAQPEILIGTIPGAGGTQR2	2	3.13823e-06	3.15232e-06	0.000110503	0.000614628	0.00144613	0.000561167	0.00144823	8.18197e-05	1	6056.3	5245.23	0.000237812	0.00061237	0.582869	0.233436	0.020764
C:\Users\marco\Documents\Kai\DimethylDIA\DIA_Quan\Proteome\061524_KAI_Nathaniel_DimethylDIA_EV_Proteome_Quan_DIA_R3_S1-A3_1_8187.d	061524_KAI_Nathaniel_DimethylDIA_EV_Proteome_Quan_DIA_R3_S1-A3_1_8187	P30084	P30084	ECHM_HUMAN	ECHS1	(Dimethyl-n-0)AQFAQPEILIGTIPGAGGTQR	AQFAQPEILIGTIPGAGGTQR	(Dimethyl-n-0)AQFAQPEILIGTIPGAGGTQR2	2	0.000227972	0.000337888	0.000110503	0.000625	0.00149813	0.000561167	0.00150038	0.000227972	1	4213.2	4171.44	0.000237812	0.00061237	0.489887	0.0938976	0.115866
C:\Users\marco\Documents\Kai\DimethylDIA\DIA_Quan\Proteome\061524_KAI_Nathaniel_DimethylDIA_EV_Proteome_Quan_DIA_R1_S1-A1_1_8185.d	061524_KAI_Nathaniel_DimethylDIA_EV_Proteome_Quan_DIA_R1_S1-A1_1_8185	P30084	P30084	ECHM_HUMAN	ECHS1	(Dimethyl-n-4)AQFAQPEILIGTIPGAGGTQR	AQFAQPEILIGTIPGAGGTQR	(Dimethyl-n-4)AQFAQPEILIGTIPGAGGTQR2	2	0.000131337	0.000259791	0.000110503	0.00066313	0.000820345	0.000561167	0.000821018	0.000131337	1	9402.8	8395.86	0.000237812	0.00061237	0.746759	0.575385	0.000528912
C:\Users\marco\Documents\Kai\DimethylDIA\DIA_Quan\Proteome\061524_KAI_Nathaniel_DimethylDIA_EV_Proteome_Quan_DIA_R2_S1-A2_1_8186.d	061524_KAI_Nathaniel_DimethylDIA_EV_Proteome_Quan_DIA_R2_S1-A2_1_8186	P30084	P30084	ECHM_HUMAN	ECHS1	(Dimethyl-n-4)AQFAQPEILIGTIPGAGGTQR	AQFAQPEILIGTIPGAGGTQR	(Dimethyl-n-4)AQFAQPEILIGTIPGAGGTQR2	2	3.13823e-06	3.15232e-06	0.000110503	0.000614628	0.000723066	0.000561167	0.000723589	8.18197e-05	1	6522.91	5666.41	0.000237812	0.00061237	0.791124	0.342622	0.00047843
C:\Users\marco\Documents\Kai\DimethylDIA\DIA_Quan\Proteome\061524_KAI_Nathaniel_DimethylDIA_EV_Proteome_Quan_DIA_R3_S1-A3_1_8187.d	061524_KAI_Nathaniel_DimethylDIA_EV_Proteome_Quan_DIA_R3_S1-A3_1_8187	P30084	P30084	ECHM_HUMAN	ECHS1	(Dimethyl-n-4)AQFAQPEILIGTIPGAGGTQR	AQFAQPEILIGTIPGAGGTQR	(Dimethyl-n-4)AQFAQPEILIGTIPGAGGTQR2	2	0.000227972	0.000337888	0.000110503	0.000625	0.000751315	0.000561167	0.00075188	0.000227972	1	2023.02	2002.97	0.000237812	0.00061237	0.630508	0.00178992	0.0224915
C:\Users\marco\Documents\Kai\DimethylDIA\DIA_Quan\Proteome\061524_KAI_Nathaniel_DimethylDIA_EV_Proteome_Quan_DIA_R1_S1-A1_1_8185.d	061524_KAI_Nathaniel_DimethylDIA_EV_Proteome_Quan_DIA_R1_S1-A1_1_8185	P30084	P30084	ECHM_HUMAN	ECHS1	(Dimethyl-n-8)AQFAQPEILIGTIPGAGGTQR	AQFAQPEILIGTIPGAGGTQR	(Dimethyl-n-8)AQFAQPEILIGTIPGAGGTQR2	2	0.000131337	0.000259791	0.000110503	0.00066313	0.000701262	0.000561167	0.000701754	0.000131337	1	16063	14430.3	0.000237812	0.00061237	0.822479	0.892171	2.51702e-05
C:\Users\marco\Documents\Kai\DimethylDIA\DIA_Quan\Proteome\061524_KAI_Nathaniel_DimethylDIA_EV_Proteome_Quan_DIA_R2_S1-A2_1_8186.d	061524_KAI_Nathaniel_DimethylDIA_EV_Proteome_Quan_DIA_R2_S1-A2_1_8186	P30084	P30084	ECHM_HUMAN	ECHS1	(Dimethyl-n-8)AQFAQPEILIGTIPGAGGTQR	AQFAQPEILIGTIPGAGGTQR	(Dimethyl-n-8)AQFAQPEILIGTIPGAGGTQR2	2	3.13823e-06	3.15232e-06	0.000110503	0.000614628	0.000635324	0.000561167	0.000635728	8.18197e-05	1	6004.8	5216.33	0.000237812	0.00061237	0.545897	0.331202	0.00630931
C:\Users\marco\Documents\Kai\DimethylDIA\DIA_Quan\Proteome\061524_KAI_Nathaniel_DimethylDIA_EV_Proteome_Quan_DIA_R3_S1-A3_1_8187.d	061524_KAI_Nathaniel_DimethylDIA_EV_Proteome_Quan_DIA_R3_S1-A3_1_8187	P30084	P30084	ECHM_HUMAN	ECHS1	(Dimethyl-n-8)AQFAQPEILIGTIPGAGGTQR	AQFAQPEILIGTIPGAGGTQR	(Dimethyl-n-8)AQFAQPEILIGTIPGAGGTQR2	2	0.000227972	0.000337888	0.000110503	0.000625	0.000650195	0.000561167	0.000650618	0.000227972	1	7776.23	7699.14	0.000237812	0.00061237	0.56646	0.0669076	0.0112478
C:\Users\marco\Documents\Kai\DimethylDIA\DIA_Quan\Proteome\061524_KAI_Nathaniel_DimethylDIA_EV_Proteome_Quan_DIA_R1_S1-A1_1_8185.d	061524_KAI_Nathaniel_DimethylDIA_EV_Proteome_Quan_DIA_R1_S1-A1_1_8185	P30084	P30084	ECHM_HUMAN	ECHS1	(Dimethyl-n-0)AQFAQPEILIGTIPGAGGTQR	AQFAQPEILIGTIPGAGGTQR	(Dimethyl-n-0)AQFAQPEILIGTIPGAGGTQR3	3	0.000131337	0.000259791	3.13823e-06	0.00066313	0.00125628	0.000561167	0.00125786	0.000131337	1	3593.46	3213.98	5.53484e-06	0.00061237	0.556853	1.56744	0.000194496
C:\Users\marco\Documents\Kai\DimethylDIA\DIA_Quan\Proteome\061524_KAI_Nathaniel_DimethylDIA_EV_Proteome_Quan_DIA_R2_S1-A2_1_8186.d	061524_KAI_Nathaniel_DimethylDIA_EV_Proteome_Quan_DIA_R2_S1-A2_1_8186	P30084	P30084	ECHM_HUMAN	ECHS1	(Dimethyl-n-0)AQFAQPEILIGTIPGAGGTQR	AQFAQPEILIGTIPGAGGTQR	(Dimethyl-n-0)AQFAQPEILIGTIPGAGGTQR3	3	3.13823e-06	3.15232e-06	3.13823e-06	0.000614628	0.00144613	0.000561167	0.00144823	8.18197e-05	1	3613.27	3136.18	5.53484e-06	0.00061237	0.840849	2.15778	0.000169542
C:\Users\marco\Documents\Kai\DimethylDIA\DIA_Quan\Proteome\061524_KAI_Nathaniel_DimethylDIA_EV_Proteome_Quan_DIA_R3_S1-A3_1_8187.d	061524_KAI_Nathaniel_DimethylDIA_EV_Proteome_Quan_DIA_R3_S1-A3_1_8187	P30084	P30084	ECHM_HUMAN	ECHS1	(Dimethyl-n-0)AQFAQPEILIGTIPGAGGTQR	AQFAQPEILIGTIPGAGGTQR	(Dimethyl-n-0)AQFAQPEILIGTIPGAGGTQR3	3	0.000227972	0.000337888	3.13823e-06	0.000625	0.00149813	0.000561167	0.00150038	0.000227972	1	1185.35	1179.51	5.53484e-06	0.00061237	0.283534	1.35311	0.000827491
C:\Users\marco\Documents\Kai\DimethylDIA\DIA_Quan\Proteome\061524_KAI_Nathaniel_DimethylDIA_EV_Proteome_Quan_DIA_R1_S1-A1_1_8185.d	061524_KAI_Nathaniel_DimethylDIA_EV_Proteome_Quan_DIA_R1_S1-A1_1_8185	P30084	P30084	ECHM_HUMAN	ECHS1	(Dimethyl-n-4)AQFAQPEILIGTIPGAGGTQR	AQFAQPEILIGTIPGAGGTQR	(Dimethyl-n-4)AQFAQPEILIGTIPGAGGTQR3	3	0.000131337	0.000259791	3.13823e-06	0.00066313	0.000820345	0.000561167	0.000821018	0.000131337	1	8202.27	7336.08	5.53484e-06	0.00061237	0.633088	2.35009	6.00913e-05
C:\Users\marco\Documents\Kai\DimethylDIA\DIA_Quan\Proteome\061524_KAI_Nathaniel_DimethylDIA_EV_Proteome_Quan_DIA_R2_S1-A2_1_8186.d	061524_KAI_Nathaniel_DimethylDIA_EV_Proteome_Quan_DIA_R2_S1-A2_1_8186	P30084	P30084	ECHM_HUMAN	ECHS1	(Dimethyl-n-4)AQFAQPEILIGTIPGAGGTQR	AQFAQPEILIGTIPGAGGTQR	(Dimethyl-n-4)AQFAQPEILIGTIPGAGGTQR3	3	3.13823e-06	3.15232e-06	3.13823e-06	0.000614628	0.000723066	0.000561167	0.000723589	8.18197e-05	1	5076.28	4406.02	5.53484e-06	0.00061237	0.733045	1.7965	5.00762e-05
C:\Users\marco\Documents\Kai\DimethylDIA\DIA_Quan\Proteome\061524_KAI_Nathaniel_DimethylDIA_EV_Proteome_Quan_DIA_R3_S1-A3_1_8187.d	061524_KAI_Nathaniel_DimethylDIA_EV_Proteome_Quan_DIA_R3_S1-A3_1_8187	P30084	P30084	ECHM_HUMAN	ECHS1	(Dimethyl-n-4)AQFAQPEILIGTIPGAGGTQR	AQFAQPEILIGTIPGAGGTQR	(Dimethyl-n-4)AQFAQPEILIGTIPGAGGTQR3	3	0.000227972	0.000337888	3.13823e-06	0.000625	0.000751315	0.000561167	0.00075188	0.000227972	1	4415.71	4393.97	5.53484e-06	0.00061237	0.825468	1.9686	5.12473e-05
C:\Users\marco\Documents\Kai\DimethylDIA\DIA_Quan\Proteome\061524_KAI_Nathaniel_DimethylDIA_EV_Proteome_Quan_DIA_R1_S1-A1_1_8185.d	061524_KAI_Nathaniel_DimethylDIA_EV_Proteome_Quan_DIA_R1_S1-A1_1_8185	P30084	P30084	ECHM_HUMAN	ECHS1	(Dimethyl-n-8)AQFAQPEILIGTIPGAGGTQR	AQFAQPEILIGTIPGAGGTQR	(Dimethyl-n-8)AQFAQPEILIGTIPGAGGTQR3	3	0.000131337	0.000259791	3.13823e-06	0.00066313	0.000701262	0.000561167	0.000701754	0	1	12140.9	10840.3	5.53484e-06	0.00061237	0.971714	3.15551	2.51702e-05
C:\Users\marco\Documents\Kai\DimethylDIA\DIA_Quan\Proteome\061524_KAI_Nathaniel_DimethylDIA_EV_Proteome_Quan_DIA_R2_S1-A2_1_8186.d	061524_KAI_Nathaniel_DimethylDIA_EV_Proteome_Quan_DIA_R2_S1-A2_1_8186	P30084	P30084	ECHM_HUMAN	ECHS1	(Dimethyl-n-8)AQFAQPEILIGTIPGAGGTQR	AQFAQPEILIGTIPGAGGTQR	(Dimethyl-n-8)AQFAQPEILIGTIPGAGGTQR3	3	3.13823e-06	3.15232e-06	3.13823e-06	0.000614628	0.000635324	0.000561167	0.000635728	0	1	14760.1	12811.2	5.53484e-06	0.00061237	0.957324	4.16961	2.03593e-05
C:\Users\marco\Documents\Kai\DimethylDIA\DIA_Quan\Proteome\061524_KAI_Nathaniel_DimethylDIA_EV_Proteome_Quan_DIA_R3_S1-A3_1_8187.d	061524_KAI_Nathaniel_DimethylDIA_EV_Proteome_Quan_DIA_R3_S1-A3_1_8187	P30084	P30084	ECHM_HUMAN	ECHS1	(Dimethyl-n-8)AQFAQPEILIGTIPGAGGTQR	AQFAQPEILIGTIPGAGGTQR	(Dimethyl-n-8)AQFAQPEILIGTIPGAGGTQR3	3	0.000227972	0.000337888	3.13823e-06	0.000625	0.000650195	0.000561167	0.000650618	0	1	6544.08	6479.21	5.53484e-06	0.00061237	0.767513	1.74125	2.07008e-05
C:\Users\marco\Documents\Kai\DimethylDIA\DIA_Quan\Proteome\061524_KAI_Nathaniel_DimethylDIA_EV_Proteome_Quan_DIA_R2_S1-A2_1_8186.d	061524_KAI_Nathaniel_DimethylDIA_EV_Proteome_Quan_DIA_R2_S1-A2_1_8186	P38646	P38646;H0Y8K0;A0A7I2V2S7;A0A7I2V2G2;A0A7I2YQB2;A0A7I2V3F7;D6RCD7	GRP75_HUMAN	HSPA9	(Dimethyl-n-0)AQFEGIVTDLIR	AQFEGIVTDLIR	(Dimethyl-n-0)AQFEGIVTDLIR2	2	0.000129192	0.000129192	0.000229078	0.000614628	0.00103199	0.000561167	0.00103306	0.000129192	1	11085	9642.43	0.000402156	0.00061237	0.775497	0.219072	0.00608302
C:\Users\marco\Documents\Kai\DimethylDIA\DIA_Quan\Proteome\061524_KAI_Nathaniel_DimethylDIA_EV_Proteome_Quan_DIA_R3_S1-A3_1_8187.d	061524_KAI_Nathaniel_DimethylDIA_EV_Proteome_Quan_DIA_R3_S1-A3_1_8187	P38646	P38646;H0Y8K0;A0A7I2V2S7;A0A7I2V2G2;A0A7I2YQB2;A0A7I2V3F7;D6RCD7	GRP75_HUMAN	HSPA9	(Dimethyl-n-0)AQFEGIVTDLIR	AQFEGIVTDLIR	(Dimethyl-n-0)AQFEGIVTDLIR2	2	0.000898634	0.00148866	0.000229078	0.000625	0.00102354	0.000561167	0.00102459	0	1	9197.44	8952.07	0.000402156	0.00061237	0.833236	0.0304487	0.00604523
C:\Users\marco\Documents\Kai\DimethylDIA\DIA_Quan\Proteome\061524_KAI_Nathaniel_DimethylDIA_EV_Proteome_Quan_DIA_R2_S1-A2_1_8186.d	061524_KAI_Nathaniel_DimethylDIA_EV_Proteome_Quan_DIA_R2_S1-A2_1_8186	P38646	P38646;H0Y8K0;A0A7I2V2S7;A0A7I2V2G2;A0A7I2YQB2;A0A7I2V3F7;D6RCD7	GRP75_HUMAN	HSPA9	(Dimethyl-n-4)AQFEGIVTDLIR	AQFEGIVTDLIR	(Dimethyl-n-4)AQFEGIVTDLIR2	2	0.000129192	0.000129192	0.000229078	0.000614628	0.000723066	0.000561167	0.000723589	0.000129192	1	18067	15715.8	0.000402156	0.00061237	0.857418	0.10586	0.00143914
C:\Users\marco\Documents\Kai\DimethylDIA\DIA_Quan\Proteome\061524_KAI_Nathaniel_DimethylDIA_EV_Proteome_Quan_DIA_R3_S1-A3_1_8187.d	061524_KAI_Nathaniel_DimethylDIA_EV_Proteome_Quan_DIA_R3_S1-A3_1_8187	P38646	P38646;H0Y8K0;A0A7I2V2S7;A0A7I2V2G2;A0A7I2YQB2;A0A7I2V3F7;D6RCD7	GRP75_HUMAN	HSPA9	(Dimethyl-n-4)AQFEGIVTDLIR	AQFEGIVTDLIR	(Dimethyl-n-4)AQFEGIVTDLIR2	2	0.000898634	0.00148866	0.000229078	0.000625	0.000751315	0.000561167	0.00075188	0.000898634	1	13107.1	12757.4	0.000402156	0.00061237	0.843358	0.0461467	0.00277023
C:\Users\marco\Documents\Kai\DimethylDIA\DIA_Quan\Proteome\061524_KAI_Nathaniel_DimethylDIA_EV_Proteome_Quan_DIA_R2_S1-A2_1_8186.d	061524_KAI_Nathaniel_DimethylDIA_EV_Proteome_Quan_DIA_R2_S1-A2_1_8186	P38646	P38646;H0Y8K0;A0A7I2V2S7;A0A7I2V2G2;A0A7I2YQB2;A0A7I2V3F7;D6RCD7	GRP75_HUMAN	HSPA9	(Dimethyl-n-8)AQFEGIVTDLIR	AQFEGIVTDLIR	(Dimethyl-n-8)AQFEGIVTDLIR2	2	0.000129192	0.000129192	0.000229078	0.000614628	0.000635324	0.000561167	0.000635728	0	1	25095	21829.1	0.000402156	0.00061237	0.912052	0.0435782	0.000251617
C:\Users\marco\Documents\Kai\DimethylDIA\DIA_Quan\Proteome\061524_KAI_Nathaniel_DimethylDIA_EV_Proteome_Quan_DIA_R3_S1-A3_1_8187.d	061524_KAI_Nathaniel_DimethylDIA_EV_Proteome_Quan_DIA_R3_S1-A3_1_8187	P38646	P38646;H0Y8K0;A0A7I2V2S7;A0A7I2V2G2;A0A7I2YQB2;A0A7I2V3F7;D6RCD7	GRP75_HUMAN	HSPA9	(Dimethyl-n-8)AQFEGIVTDLIR	AQFEGIVTDLIR	(Dimethyl-n-8)AQFEGIVTDLIR2	2	0.000898634	0.00148866	0.000229078	0.000625	0.000650195	0.000561167	0.000650618	0.000898634	1	19908	19393	0.000402156	0.00061237	0.910811	0.176437	9.47979e-05
C:\Users\marco\Documents\Kai\DimethylDIA\DIA_Quan\Proteome\061524_KAI_Nathaniel_DimethylDIA_EV_Proteome_Quan_DIA_R1_S1-A1_1_8185.d	061524_KAI_Nathaniel_DimethylDIA_EV_Proteome_Quan_DIA_R1_S1-A1_1_8185	O95757	O95757;E9PDE8;D6RJ96	HS74L_HUMAN	HSPA4L	(Dimethyl-n-0)AQFEQLC(Carbamidomethyl)ASLLAR	AQFEQLCASLLAR	(Dimethyl-n-0)AQFEQLC(Carbamidomethyl)ASLLAR2	2	0.00969147	0.141773	0.00153639	0.00066313	0.00125628	0.000561167	0.00125786	0.00969147	1	5259.22	4907.79	0.00212288	0.00061237	0.669607	0.010286	0.119893
C:\Users\marco\Documents\Kai\DimethylDIA\DIA_Quan\Proteome\061524_KAI_Nathaniel_DimethylDIA_EV_Proteome_Quan_DIA_R3_S1-A3_1_8187.d	061524_KAI_Nathaniel_DimethylDIA_EV_Proteome_Quan_DIA_R3_S1-A3_1_8187	O95757	O95757;E9PDE8;D6RJ96	HS74L_HUMAN	HSPA4L	(Dimethyl-n-0)AQFEQLC(Carbamidomethyl)ASLLAR	AQFEQLCASLLAR	(Dimethyl-n-0)AQFEQLC(Carbamidomethyl)ASLLAR2	2	0.000419757	0.000551743	0.00153639	0.000625	0.00149813	0.000561167	0.00150038	0.000419757	1	1941.08	1809.15	0.00212288	0.00061237	0.368928	0.197208	0.0754061
C:\Users\marco\Documents\Kai\DimethylDIA\DIA_Quan\Proteome\061524_KAI_Nathaniel_DimethylDIA_EV_Proteome_Quan_DIA_R1_S1-A1_1_8185.d	061524_KAI_Nathaniel_DimethylDIA_EV_Proteome_Quan_DIA_R1_S1-A1_1_8185	O95757	O95757;E9PDE8;D6RJ96	HS74L_HUMAN	HSPA4L	(Dimethyl-n-4)AQFEQLC(Carbamidomethyl)ASLLAR	AQFEQLCASLLAR	(Dimethyl-n-4)AQFEQLC(Carbamidomethyl)ASLLAR2	2	0.00969147	0.141773	0.00153639	0.00066313	0.000820345	0.000561167	0.000821018	0.00969147	1	2805.48	2618.02	0.00212288	0.00061237	0.600151	0.0435294	0.0268123
C:\Users\marco\Documents\Kai\DimethylDIA\DIA_Quan\Proteome\061524_KAI_Nathaniel_DimethylDIA_EV_Proteome_Quan_DIA_R3_S1-A3_1_8187.d	061524_KAI_Nathaniel_DimethylDIA_EV_Proteome_Quan_DIA_R3_S1-A3_1_8187	O95757	O95757;E9PDE8;D6RJ96	HS74L_HUMAN	HSPA4L	(Dimethyl-n-4)AQFEQLC(Carbamidomethyl)ASLLAR	AQFEQLCASLLAR	(Dimethyl-n-4)AQFEQLC(Carbamidomethyl)ASLLAR2	2	0.000419757	0.000551743	0.00153639	0.000625	0.000751315	0.000561167	0.00075188	0	1	4378.21	4080.64	0.00212288	0.00061237	0.820351	0.186213	0.00100452
C:\Users\marco\Documents\Kai\DimethylDIA\DIA_Quan\Proteome\061524_KAI_Nathaniel_DimethylDIA_EV_Proteome_Quan_DIA_R1_S1-A1_1_8185.d	061524_KAI_Nathaniel_DimethylDIA_EV_Proteome_Quan_DIA_R1_S1-A1_1_8185	O95757	O95757;E9PDE8;D6RJ96	HS74L_HUMAN	HSPA4L	(Dimethyl-n-8)AQFEQLC(Carbamidomethyl)ASLLAR	AQFEQLCASLLAR	(Dimethyl-n-8)AQFEQLC(Carbamidomethyl)ASLLAR2	2	0.00969147	0.141773	0.00153639	0.00066313	0.000701262	0.000561167	0.000701754	0	1	8981.94	8381.76	0.00212288	0.00061237	0.901629	0.0970687	0.00110665
C:\Users\marco\Documents\Kai\DimethylDIA\DIA_Quan\Proteome\061524_KAI_Nathaniel_DimethylDIA_EV_Proteome_Quan_DIA_R3_S1-A3_1_8187.d	061524_KAI_Nathaniel_DimethylDIA_EV_Proteome_Quan_DIA_R3_S1-A3_1_8187	O95757	O95757;E9PDE8;D6RJ96	HS74L_HUMAN	HSPA4L	(Dimethyl-n-8)AQFEQLC(Carbamidomethyl)ASLLAR	AQFEQLCASLLAR	(Dimethyl-n-8)AQFEQLC(Carbamidomethyl)ASLLAR2	2	0.000419757	0.000551743	0.00153639	0.000625	0.000650195	0.000561167	0.000650618	0.000419757	1	7044.27	6565.49	0.00212288	0.00061237	0.712375	0.0200335	0.00886226
C:\Users\marco\Documents\Kai\DimethylDIA\DIA_Quan\Proteome\061524_KAI_Nathaniel_DimethylDIA_EV_Proteome_Quan_DIA_R2_S1-A2_1_8186.d	061524_KAI_Nathaniel_DimethylDIA_EV_Proteome_Quan_DIA_R2_S1-A2_1_8186	Q15149	Q15149;H0YDN1	PLEC_HUMAN	PLEC	(Dimethyl-n-0)AQFEQLK(Dimethyl-K-0)DGK(Dimethyl-K-0)	AQFEQLKDGK	(Dimethyl-n-0)AQFEQLK(Dimethyl-K-0)DGK(Dimethyl-K-0)3	3	0.000330688	0.000678438	0.00723425	0.000614628	0.00103199	0.000561167	0.00103306	0.000330688	1	4470.07	4286.39	0.00622133	0.00061237	0.951698	0.0247748	0.15685
C:\Users\marco\Documents\Kai\DimethylDIA\DIA_Quan\Proteome\061524_KAI_Nathaniel_DimethylDIA_EV_Proteome_Quan_DIA_R3_S1-A3_1_8187.d	061524_KAI_Nathaniel_DimethylDIA_EV_Proteome_Quan_DIA_R3_S1-A3_1_8187	Q15149	Q15149;H0YDN1	PLEC_HUMAN	PLEC	(Dimethyl-n-0)AQFEQLK(Dimethyl-K-0)DGK(Dimethyl-K-0)	AQFEQLKDGK	(Dimethyl-n-0)AQFEQLK(Dimethyl-K-0)DGK(Dimethyl-K-0)3	3	0.000227972	0.000337888	0.00723425	0.000625	0.00102354	0.000561167	0.00102459	0.000227972	1	2756.05	2508.7	0.00622133	0.00061237	0.653008	0.244713	0.175059
C:\Users\marco\Documents\Kai\DimethylDIA\DIA_Quan\Proteome\061524_KAI_Nathaniel_DimethylDIA_EV_Proteome_Quan_DIA_R2_S1-A2_1_8186.d	061524_KAI_Nathaniel_DimethylDIA_EV_Proteome_Quan_DIA_R2_S1-A2_1_8186	Q15149	Q15149;H0YDN1	PLEC_HUMAN	PLEC	(Dimethyl-n-4)AQFEQLK(Dimethyl-K-4)DGK(Dimethyl-K-4)	AQFEQLKDGK	(Dimethyl-n-4)AQFEQLK(Dimethyl-K-4)DGK(Dimethyl-K-4)3	3	0.000330688	0.000678438	0.00723425	0.000614628	0.000723066	0.000561167	0.000723589	0.000330688	1	6841.25	6560.13	0.00622133	0.00061237	0.848762	0.594274	0.000703258
C:\Users\marco\Documents\Kai\DimethylDIA\DIA_Quan\Proteome\061524_KAI_Nathaniel_DimethylDIA_EV_Proteome_Quan_DIA_R3_S1-A3_1_8187.d	061524_KAI_Nathaniel_DimethylDIA_EV_Proteome_Quan_DIA_R3_S1-A3_1_8187	Q15149	Q15149;H0YDN1	PLEC_HUMAN	PLEC	(Dimethyl-n-4)AQFEQLK(Dimethyl-K-4)DGK(Dimethyl-K-4)	AQFEQLKDGK	(Dimethyl-n-4)AQFEQLK(Dimethyl-K-4)DGK(Dimethyl-K-4)3	3	0.000227972	0.000337888	0.00723425	0.000625	0.000751315	0.000561167	0.00075188	0.000227972	1	5215.15	4748.73	0.00622133	0.00061237	0.920232	0.594804	0.0261547
C:\Users\marco\Documents\Kai\DimethylDIA\DIA_Quan\Proteome\061524_KAI_Nathaniel_DimethylDIA_EV_Proteome_Quan_DIA_R2_S1-A2_1_8186.d	061524_KAI_Nathaniel_DimethylDIA_EV_Proteome_Quan_DIA_R2_S1-A2_1_8186	Q15149	Q15149;H0YDN1	PLEC_HUMAN	PLEC	(Dimethyl-n-8)AQFEQLK(Dimethyl-K-8)DGK(Dimethyl-K-8)	AQFEQLKDGK	(Dimethyl-n-8)AQFEQLK(Dimethyl-K-8)DGK(Dimethyl-K-8)3	3	0.000330688	0.000678438	0.00723425	0.000614628	0.000635324	0.000561167	0.000635728	0	1	12392.2	11965.1	0.00622133	0.00061237	0.93117	2.32297	2.03593e-05
C:\Users\marco\Documents\Kai\DimethylDIA\DIA_Quan\Proteome\061524_KAI_Nathaniel_DimethylDIA_EV_Proteome_Quan_DIA_R3_S1-A3_1_8187.d	061524_KAI_Nathaniel_DimethylDIA_EV_Proteome_Quan_DIA_R3_S1-A3_1_8187	Q15149	Q15149;H0YDN1	PLEC_HUMAN	PLEC	(Dimethyl-n-8)AQFEQLK(Dimethyl-K-8)DGK(Dimethyl-K-8)	AQFEQLKDGK	(Dimethyl-n-8)AQFEQLK(Dimethyl-K-8)DGK(Dimethyl-K-8)3	3	0.000227972	0.000337888	0.00723425	0.000625	0.000650195	0.000561167	0.000650618	0	1	9177.23	8377.43	0.00622133	0.00061237	0.856165	2.02253	2.07008e-05
C:\Users\marco\Documents\Kai\DimethylDIA\DIA_Quan\Proteome\061524_KAI_Nathaniel_DimethylDIA_EV_Proteome_Quan_DIA_R1_S1-A1_1_8185.d	061524_KAI_Nathaniel_DimethylDIA_EV_Proteome_Quan_DIA_R1_S1-A1_1_8185	P55268	P55268	LAMB2_HUMAN	LAMB2	(Dimethyl-n-0)AQGIAQGAIR	AQGIAQGAIR	(Dimethyl-n-0)AQGIAQGAIR2	2	0.00758098	0.0691661	0.00105652	0.00066313	0.00125628	0.000561167	0.00125786	0.00758098	1	4554.31	4488.21	0.000376011	0.00061237	0.414279	0	0.176931
C:\Users\marco\Documents\Kai\DimethylDIA\DIA_Quan\Proteome\061524_KAI_Nathaniel_DimethylDIA_EV_Proteome_Quan_DIA_R2_S1-A2_1_8186.d	061524_KAI_Nathaniel_DimethylDIA_EV_Proteome_Quan_DIA_R2_S1-A2_1_8186	P55268	P55268	LAMB2_HUMAN	LAMB2	(Dimethyl-n-0)AQGIAQGAIR	AQGIAQGAIR	(Dimethyl-n-0)AQGIAQGAIR2	2	0.00105652	0.00212164	0.00105652	0.000614628	0.00103199	0.000561167	0.00103306	0.00105652	1	1958.45	1899.78	0.000376011	0.00061237	0.621904	0.0664051	0.0221331
C:\Users\marco\Documents\Kai\DimethylDIA\DIA_Quan\Proteome\061524_KAI_Nathaniel_DimethylDIA_EV_Proteome_Quan_DIA_R3_S1-A3_1_8187.d	061524_KAI_Nathaniel_DimethylDIA_EV_Proteome_Quan_DIA_R3_S1-A3_1_8187	P55268	P55268	LAMB2_HUMAN	LAMB2	(Dimethyl-n-0)AQGIAQGAIR	AQGIAQGAIR	(Dimethyl-n-0)AQGIAQGAIR2	2	0.00151918	0.00877121	0.00105652	0.000625	0.00102354	0.000561167	0.00102459	0.00151918	1	5478.01	5070.63	0.000376011	0.00061237	0.567181	0.609182	0.00571321
C:\Users\marco\Documents\Kai\DimethylDIA\DIA_Quan\Proteome\061524_KAI_Nathaniel_DimethylDIA_EV_Proteome_Quan_DIA_R1_S1-A1_1_8185.d	061524_KAI_Nathaniel_DimethylDIA_EV_Proteome_Quan_DIA_R1_S1-A1_1_8185	P55268	P55268	LAMB2_HUMAN	LAMB2	(Dimethyl-n-4)AQGIAQGAIR	AQGIAQGAIR	(Dimethyl-n-4)AQGIAQGAIR2	2	0.00758098	0.0691661	0.00105652	0.00066313	0.000820345	0.000561167	0.000821018	0.00758098	1	7037.58	6961.23	0.000376011	0.00061237	0.585967	0	0.0285193
C:\Users\marco\Documents\Kai\DimethylDIA\DIA_Quan\Proteome\061524_KAI_Nathaniel_DimethylDIA_EV_Proteome_Quan_DIA_R2_S1-A2_1_8186.d	061524_KAI_Nathaniel_DimethylDIA_EV_Proteome_Quan_DIA_R2_S1-A2_1_8186	P55268	P55268	LAMB2_HUMAN	LAMB2	(Dimethyl-n-4)AQGIAQGAIR	AQGIAQGAIR	(Dimethyl-n-4)AQGIAQGAIR2	2	0.00105652	0.00212164	0.00105652	0.000614628	0.000723066	0.000561167	0.000723589	0	1	5365.52	5178.68	0.000376011	0.00061237	0.808378	0	0.00133499
C:\Users\marco\Documents\Kai\DimethylDIA\DIA_Quan\Proteome\061524_KAI_Nathaniel_DimethylDIA_EV_Proteome_Quan_DIA_R3_S1-A3_1_8187.d	061524_KAI_Nathaniel_DimethylDIA_EV_Proteome_Quan_DIA_R3_S1-A3_1_8187	P55268	P55268	LAMB2_HUMAN	LAMB2	(Dimethyl-n-4)AQGIAQGAIR	AQGIAQGAIR	(Dimethyl-n-4)AQGIAQGAIR2	2	0.00151918	0.00877121	0.00105652	0.000625	0.000751315	0.000561167	0.00075188	0	1	3285.79	3035.46	0.000376011	0.00061237	0.830286	0.312083	0.00137686
C:\Users\marco\Documents\Kai\DimethylDIA\DIA_Quan\Proteome\061524_KAI_Nathaniel_DimethylDIA_EV_Proteome_Quan_DIA_R1_S1-A1_1_8185.d	061524_KAI_Nathaniel_DimethylDIA_EV_Proteome_Quan_DIA_R1_S1-A1_1_8185	P55268	P55268	LAMB2_HUMAN	LAMB2	(Dimethyl-n-8)AQGIAQGAIR	AQGIAQGAIR	(Dimethyl-n-8)AQGIAQGAIR2	2	0.00758098	0.0691661	0.00105652	0.00066313	0.000701262	0.000561167	0.000701754	0	1	12076.7	11945.7	0.000376011	0.00061237	0.893574	0.0635747	4.92573e-05
C:\Users\marco\Documents\Kai\DimethylDIA\DIA_Quan\Proteome\061524_KAI_Nathaniel_DimethylDIA_EV_Proteome_Quan_DIA_R2_S1-A2_1_8186.d	061524_KAI_Nathaniel_DimethylDIA_EV_Proteome_Quan_DIA_R2_S1-A2_1_8186	P55268	P55268	LAMB2_HUMAN	LAMB2	(Dimethyl-n-8)AQGIAQGAIR	AQGIAQGAIR	(Dimethyl-n-8)AQGIAQGAIR2	2	0.00105652	0.00212164	0.00105652	0.000614628	0.000635324	0.000561167	0.000635728	0.00105652	1	8322.71	8032.9	0.000376011	0.00061237	0.786611	0	0.00278314
C:\Users\marco\Documents\Kai\DimethylDIA\DIA_Quan\Proteome\061524_KAI_Nathaniel_DimethylDIA_EV_Proteome_Quan_DIA_R3_S1-A3_1_8187.d	061524_KAI_Nathaniel_DimethylDIA_EV_Proteome_Quan_DIA_R3_S1-A3_1_8187	P55268	P55268	LAMB2_HUMAN	LAMB2	(Dimethyl-n-8)AQGIAQGAIR	AQGIAQGAIR	(Dimethyl-n-8)AQGIAQGAIR2	2	0.00151918	0.00877121	0.00105652	0.000625	0.000650195	0.000561167	0.000650618	0.00151918	1	10511.3	9710.47	0.000376011	0.00061237	0.944936	0.474594	2.07008e-05
C:\Users\marco\Documents\Kai\DimethylDIA\DIA_Quan\Proteome\061524_KAI_Nathaniel_DimethylDIA_EV_Proteome_Quan_DIA_R1_S1-A1_1_8185.d	061524_KAI_Nathaniel_DimethylDIA_EV_Proteome_Quan_DIA_R1_S1-A1_1_8185	Q13976	Q13976	KGP1_HUMAN	PRKG1	(Dimethyl-n-0)AQGISAEPQTYR	AQGISAEPQTYR	(Dimethyl-n-0)AQGISAEPQTYR2	2	0.000182849	0.000341734	2.2041e-05	0.00066313	0.0507812	0.000561167	0.0503421	0.000182849	1	8741.27	8797.96	1.53449e-05	0.00061237	0.554473	0.0672104	0.107386
C:\Users\marco\Documents\Kai\DimethylDIA\DIA_Quan\Proteome\061524_KAI_Nathaniel_DimethylDIA_EV_Proteome_Quan_DIA_R2_S1-A2_1_8186.d	061524_KAI_Nathaniel_DimethylDIA_EV_Proteome_Quan_DIA_R2_S1-A2_1_8186	Q13976	Q13976	KGP1_HUMAN	PRKG1	(Dimethyl-n-0)AQGISAEPQTYR	AQGISAEPQTYR	(Dimethyl-n-0)AQGISAEPQTYR2	2	2.2041e-05	2.2041e-05	2.2041e-05	0.000614628	0.0346399	0.000561167	0.0346715	8.18197e-05	1	8563.3	7831.18	1.53449e-05	0.00061237	0.385584	0.356781	0.166272
C:\Users\marco\Documents\Kai\DimethylDIA\DIA_Quan\Proteome\061524_KAI_Nathaniel_DimethylDIA_EV_Proteome_Quan_DIA_R3_S1-A3_1_8187.d	061524_KAI_Nathaniel_DimethylDIA_EV_Proteome_Quan_DIA_R3_S1-A3_1_8187	Q13976	Q13976	KGP1_HUMAN	PRKG1	(Dimethyl-n-0)AQGISAEPQTYR	AQGISAEPQTYR	(Dimethyl-n-0)AQGISAEPQTYR2	2	0.000419757	0.000551743	2.2041e-05	0.000625	0.00149813	0.000561167	0.00150038	0.000419757	1	12781.4	11624.2	1.53449e-05	0.00061237	0.883048	0.0758902	0.013202
C:\Users\marco\Documents\Kai\DimethylDIA\DIA_Quan\Proteome\061524_KAI_Nathaniel_DimethylDIA_EV_Proteome_Quan_DIA_R1_S1-A1_1_8185.d	061524_KAI_Nathaniel_DimethylDIA_EV_Proteome_Quan_DIA_R1_S1-A1_1_8185	Q13976	Q13976	KGP1_HUMAN	PRKG1	(Dimethyl-n-4)AQGISAEPQTYR	AQGISAEPQTYR	(Dimethyl-n-4)AQGISAEPQTYR2	2	0.000182849	0.000341734	2.2041e-05	0.00066313	0.000820345	0.000561167	0.000821018	0	1	16574	16681.5	1.53449e-05	0.00061237	0.822369	0.413746	6.00913e-05
C:\Users\marco\Documents\Kai\DimethylDIA\DIA_Quan\Proteome\061524_KAI_Nathaniel_DimethylDIA_EV_Proteome_Quan_DIA_R2_S1-A2_1_8186.d	061524_KAI_Nathaniel_DimethylDIA_EV_Proteome_Quan_DIA_R2_S1-A2_1_8186	Q13976	Q13976	KGP1_HUMAN	PRKG1	(Dimethyl-n-4)AQGISAEPQTYR	AQGISAEPQTYR	(Dimethyl-n-4)AQGISAEPQTYR2	2	2.2041e-05	2.2041e-05	2.2041e-05	0.000614628	0.00111732	0.000561167	0.00111919	8.18197e-05	1	17212	15740.4	1.53449e-05	0.00061237	0.705404	0.37266	0.0160783
C:\Users\marco\Documents\Kai\DimethylDIA\DIA_Quan\Proteome\061524_KAI_Nathaniel_DimethylDIA_EV_Proteome_Quan_DIA_R3_S1-A3_1_8187.d	061524_KAI_Nathaniel_DimethylDIA_EV_Proteome_Quan_DIA_R3_S1-A3_1_8187	Q13976	Q13976	KGP1_HUMAN	PRKG1	(Dimethyl-n-4)AQGISAEPQTYR	AQGISAEPQTYR	(Dimethyl-n-4)AQGISAEPQTYR2	2	0.000419757	0.000551743	2.2041e-05	0.000625	0.000751315	0.000561167	0.00075188	0	1	17399	15823.6	1.53449e-05	0.00061237	0.963373	0.411281	5.12473e-05
C:\Users\marco\Documents\Kai\DimethylDIA\DIA_Quan\Proteome\061524_KAI_Nathaniel_DimethylDIA_EV_Proteome_Quan_DIA_R1_S1-A1_1_8185.d	061524_KAI_Nathaniel_DimethylDIA_EV_Proteome_Quan_DIA_R1_S1-A1_1_8185	Q13976	Q13976	KGP1_HUMAN	PRKG1	(Dimethyl-n-8)AQGISAEPQTYR	AQGISAEPQTYR	(Dimethyl-n-8)AQGISAEPQTYR2	2	0.000182849	0.000341734	2.2041e-05	0.00066313	0.000701262	0.000561167	0.000701754	0.000182849	1	28059.5	28241.5	1.53449e-05	0.00061237	0.903014	0.541552	2.51702e-05
C:\Users\marco\Documents\Kai\DimethylDIA\DIA_Quan\Proteome\061524_KAI_Nathaniel_DimethylDIA_EV_Proteome_Quan_DIA_R2_S1-A2_1_8186.d	061524_KAI_Nathaniel_DimethylDIA_EV_Proteome_Quan_DIA_R2_S1-A2_1_8186	Q13976	Q13976	KGP1_HUMAN	PRKG1	(Dimethyl-n-8)AQGISAEPQTYR	AQGISAEPQTYR	(Dimethyl-n-8)AQGISAEPQTYR2	2	2.2041e-05	2.2041e-05	2.2041e-05	0.000614628	0.000635324	0.000561167	0.000635728	0	1	29065.3	26826.6	1.53449e-05	0.00061237	0.946573	1.21117	2.03593e-05
C:\Users\marco\Documents\Kai\DimethylDIA\DIA_Quan\Proteome\061524_KAI_Nathaniel_DimethylDIA_EV_Proteome_Quan_DIA_R3_S1-A3_1_8187.d	061524_KAI_Nathaniel_DimethylDIA_EV_Proteome_Quan_DIA_R3_S1-A3_1_8187	Q13976	Q13976	KGP1_HUMAN	PRKG1	(Dimethyl-n-8)AQGISAEPQTYR	AQGISAEPQTYR	(Dimethyl-n-8)AQGISAEPQTYR2	2	0.000419757	0.000551743	2.2041e-05	0.000625	0.000650195	0.000561167	0.000650618	0.000419757	1	30087	27362.8	1.53449e-05	0.00061237	0.99413	1.04149	2.07008e-05
C:\Users\marco\Documents\Kai\DimethylDIA\DIA_Quan\Proteome\061524_KAI_Nathaniel_DimethylDIA_EV_Proteome_Quan_DIA_R1_S1-A1_1_8185.d	061524_KAI_Nathaniel_DimethylDIA_EV_Proteome_Quan_DIA_R1_S1-A1_1_8185	P07996	P07996	TSP1_HUMAN	THBS1	(Dimethyl-n-0)AQGYSGLSVK(Dimethyl-K-0)	AQGYSGLSVK	(Dimethyl-n-0)AQGYSGLSVK(Dimethyl-K-0)2	2	0.00334448	0.0153631	0.00142628	0.00066313	0.00125628	0.000561167	0.00125786	0.00334448	1	51455.1	51686.3	0.00128032	0.00061237	0.700195	0.929807	0.0132034
C:\Users\marco\Documents\Kai\DimethylDIA\DIA_Quan\Proteome\061524_KAI_Nathaniel_DimethylDIA_EV_Proteome_Quan_DIA_R2_S1-A2_1_8186.d	061524_KAI_Nathaniel_DimethylDIA_EV_Proteome_Quan_DIA_R2_S1-A2_1_8186	P07996	P07996	TSP1_HUMAN	THBS1	(Dimethyl-n-0)AQGYSGLSVK(Dimethyl-K-0)	AQGYSGLSVK	(Dimethyl-n-0)AQGYSGLSVK(Dimethyl-K-0)2	2	0.00142628	0.00609632	0.00142628	0.000614628	0.00103199	0.000561167	0.00103306	0.00142628	1	41287.4	37436	0.00128032	0.00061237	0.748569	1.19102	0.000169542
C:\Users\marco\Documents\Kai\DimethylDIA\DIA_Quan\Proteome\061524_KAI_Nathaniel_DimethylDIA_EV_Proteome_Quan_DIA_R3_S1-A3_1_8187.d	061524_KAI_Nathaniel_DimethylDIA_EV_Proteome_Quan_DIA_R3_S1-A3_1_8187	P07996	P07996	TSP1_HUMAN	THBS1	(Dimethyl-n-0)AQGYSGLSVK(Dimethyl-K-0)	AQGYSGLSVK	(Dimethyl-n-0)AQGYSGLSVK(Dimethyl-K-0)2	2	0.0016485	0.00877121	0.00142628	0.000625	0.00102354	0.000561167	0.00102459	0.0016485	1	47367.3	44874.3	0.00128032	0.00061237	0.780456	1.47978	0.000161934
C:\Users\marco\Documents\Kai\DimethylDIA\DIA_Quan\Proteome\061524_KAI_Nathaniel_DimethylDIA_EV_Proteome_Quan_DIA_R1_S1-A1_1_8185.d	061524_KAI_Nathaniel_DimethylDIA_EV_Proteome_Quan_DIA_R1_S1-A1_1_8185	P07996	P07996	TSP1_HUMAN	THBS1	(Dimethyl-n-4)AQGYSGLSVK(Dimethyl-K-4)	AQGYSGLSVK	(Dimethyl-n-4)AQGYSGLSVK(Dimethyl-K-4)2	2	0.00334448	0.0153631	0.00142628	0.00066313	0.000820345	0.000561167	0.000821018	0.00334448	1	63296.2	65213.3	0.00128032	0.00061237	0.983909	1.66964	6.00913e-05
C:\Users\marco\Documents\Kai\DimethylDIA\DIA_Quan\Proteome\061524_KAI_Nathaniel_DimethylDIA_EV_Proteome_Quan_DIA_R2_S1-A2_1_8186.d	061524_KAI_Nathaniel_DimethylDIA_EV_Proteome_Quan_DIA_R2_S1-A2_1_8186	P07996	P07996	TSP1_HUMAN	THBS1	(Dimethyl-n-4)AQGYSGLSVK(Dimethyl-K-4)	AQGYSGLSVK	(Dimethyl-n-4)AQGYSGLSVK(Dimethyl-K-4)2	2	0.00142628	0.00609632	0.00142628	0.000614628	0.000723066	0.000561167	0.000723589	0	1	60843.3	55167.7	0.00128032	0.00061237	0.960012	2.02734	5.00762e-05
C:\Users\marco\Documents\Kai\DimethylDIA\DIA_Quan\Proteome\061524_KAI_Nathaniel_DimethylDIA_EV_Proteome_Quan_DIA_R3_S1-A3_1_8187.d	061524_KAI_Nathaniel_DimethylDIA_EV_Proteome_Quan_DIA_R3_S1-A3_1_8187	P07996	P07996	TSP1_HUMAN	THBS1	(Dimethyl-n-4)AQGYSGLSVK(Dimethyl-K-4)	AQGYSGLSVK	(Dimethyl-n-4)AQGYSGLSVK(Dimethyl-K-4)2	2	0.0016485	0.00877121	0.00142628	0.000625	0.000751315	0.000561167	0.00075188	0	1	81070.6	76803.9	0.00128032	0.00061237	0.99143	1.92518	5.12473e-05
C:\Users\marco\Documents\Kai\DimethylDIA\DIA_Quan\Proteome\061524_KAI_Nathaniel_DimethylDIA_EV_Proteome_Quan_DIA_R1_S1-A1_1_8185.d	061524_KAI_Nathaniel_DimethylDIA_EV_Proteome_Quan_DIA_R1_S1-A1_1_8185	P07996	P07996	TSP1_HUMAN	THBS1	(Dimethyl-n-8)AQGYSGLSVK(Dimethyl-K-8)	AQGYSGLSVK	(Dimethyl-n-8)AQGYSGLSVK(Dimethyl-K-8)2	2	0.00334448	0.0153631	0.00142628	0.00066313	0.000701262	0.000561167	0.000701754	0	1	113726	117170	0.00128032	0.00061237	0.968134	2.98036	2.51702e-05
C:\Users\marco\Documents\Kai\DimethylDIA\DIA_Quan\Proteome\061524_KAI_Nathaniel_DimethylDIA_EV_Proteome_Quan_DIA_R2_S1-A2_1_8186.d	061524_KAI_Nathaniel_DimethylDIA_EV_Proteome_Quan_DIA_R2_S1-A2_1_8186	P07996	P07996	TSP1_HUMAN	THBS1	(Dimethyl-n-8)AQGYSGLSVK(Dimethyl-K-8)	AQGYSGLSVK	(Dimethyl-n-8)AQGYSGLSVK(Dimethyl-K-8)2	2	0.00142628	0.00609632	0.00142628	0.000614628	0.000635324	0.000561167	0.000635728	0.00142628	1	112991	102451	0.00128032	0.00061237	0.994662	2.84454	2.03593e-05
C:\Users\marco\Documents\Kai\DimethylDIA\DIA_Quan\Proteome\061524_KAI_Nathaniel_DimethylDIA_EV_Proteome_Quan_DIA_R3_S1-A3_1_8187.d	061524_KAI_Nathaniel_DimethylDIA_EV_Proteome_Quan_DIA_R3_S1-A3_1_8187	P07996	P07996	TSP1_HUMAN	THBS1	(Dimethyl-n-8)AQGYSGLSVK(Dimethyl-K-8)	AQGYSGLSVK	(Dimethyl-n-8)AQGYSGLSVK(Dimethyl-K-8)2	2	0.0016485	0.00877121	0.00142628	0.000625	0.000650195	0.000561167	0.000650618	0.0016485	1	105143	99609.1	0.00128032	0.00061237	0.97568	2.65024	2.07008e-05
C:\Users\marco\Documents\Kai\DimethylDIA\DIA_Quan\Proteome\061524_KAI_Nathaniel_DimethylDIA_EV_Proteome_Quan_DIA_R1_S1-A1_1_8185.d	061524_KAI_Nathaniel_DimethylDIA_EV_Proteome_Quan_DIA_R1_S1-A1_1_8185	P15927	P15927;Q5TEJ7	RFA2_HUMAN	RPA2	(Dimethyl-n-0)AQHIVPC(Carbamidomethyl)TISQLLSATLVDEVFR	AQHIVPCTISQLLSATLVDEVFR	(Dimethyl-n-0)AQHIVPC(Carbamidomethyl)TISQLLSATLVDEVFR3	3	0.000122177	0.000122177	0.000122177	0.00066313	0.00125628	0.000561167	0.00125786	0.000122177	1	1993.52	1499.64	2.33507e-06	0.00061237	0.970274	0.546864	0.0139244
C:\Users\marco\Documents\Kai\DimethylDIA\DIA_Quan\Proteome\061524_KAI_Nathaniel_DimethylDIA_EV_Proteome_Quan_DIA_R2_S1-A2_1_8186.d	061524_KAI_Nathaniel_DimethylDIA_EV_Proteome_Quan_DIA_R2_S1-A2_1_8186	P15927	P15927;Q5TEJ7	RFA2_HUMAN	RPA2	(Dimethyl-n-0)AQHIVPC(Carbamidomethyl)TISQLLSATLVDEVFR	AQHIVPCTISQLLSATLVDEVFR	(Dimethyl-n-0)AQHIVPC(Carbamidomethyl)TISQLLSATLVDEVFR3	3	0.000262426	0.000262426	0.000122177	0.000614628	0.00103199	0.000561167	0.00103306	0.000486973	1	584.13	398.26	2.33507e-06	0.00061237	0.246031	0.310193	0.105517
C:\Users\marco\Documents\Kai\DimethylDIA\DIA_Quan\Proteome\061524_KAI_Nathaniel_DimethylDIA_EV_Proteome_Quan_DIA_R3_S1-A3_1_8187.d	061524_KAI_Nathaniel_DimethylDIA_EV_Proteome_Quan_DIA_R3_S1-A3_1_8187	P15927	P15927;Q5TEJ7	RFA2_HUMAN	RPA2	(Dimethyl-n-0)AQHIVPC(Carbamidomethyl)TISQLLSATLVDEVFR	AQHIVPCTISQLLSATLVDEVFR	(Dimethyl-n-0)AQHIVPC(Carbamidomethyl)TISQLLSATLVDEVFR3	3	0.000227972	0.000337888	0.000122177	0.000625	0.00102354	0.000561167	0.00102459	0.000227972	1	296.96	214.06	2.33507e-06	0.00061237	0.854034	0.182018	0.00562343
C:\Users\marco\Documents\Kai\DimethylDIA\DIA_Quan\Proteome\061524_KAI_Nathaniel_DimethylDIA_EV_Proteome_Quan_DIA_R1_S1-A1_1_8185.d	061524_KAI_Nathaniel_DimethylDIA_EV_Proteome_Quan_DIA_R1_S1-A1_1_8185	P15927	P15927;Q5TEJ7	RFA2_HUMAN	RPA2	(Dimethyl-n-4)AQHIVPC(Carbamidomethyl)TISQLLSATLVDEVFR	AQHIVPCTISQLLSATLVDEVFR	(Dimethyl-n-4)AQHIVPC(Carbamidomethyl)TISQLLSATLVDEVFR3	3	0.000122177	0.000122177	0.000122177	0.00066313	0.000820345	0.000561167	0.000821018	0.000122177	1	4448.19	3346.19	2.33507e-06	0.00061237	0.868227	0.940859	0.000744515
C:\Users\marco\Documents\Kai\DimethylDIA\DIA_Quan\Proteome\061524_KAI_Nathaniel_DimethylDIA_EV_Proteome_Quan_DIA_R2_S1-A2_1_8186.d	061524_KAI_Nathaniel_DimethylDIA_EV_Proteome_Quan_DIA_R2_S1-A2_1_8186	P15927	P15927;Q5TEJ7	RFA2_HUMAN	RPA2	(Dimethyl-n-4)AQHIVPC(Carbamidomethyl)TISQLLSATLVDEVFR	AQHIVPCTISQLLSATLVDEVFR	(Dimethyl-n-4)AQHIVPC(Carbamidomethyl)TISQLLSATLVDEVFR3	3	0.000262426	0.000262426	0.000122177	0.000614628	0.000723066	0.000561167	0.000723589	0	1	2462.67	1679.05	2.33507e-06	0.00061237	0.327855	0.858769	0.0146252
C:\Users\marco\Documents\Kai\DimethylDIA\DIA_Quan\Proteome\061524_KAI_Nathaniel_DimethylDIA_EV_Proteome_Quan_DIA_R3_S1-A3_1_8187.d	061524_KAI_Nathaniel_DimethylDIA_EV_Proteome_Quan_DIA_R3_S1-A3_1_8187	P15927	P15927;Q5TEJ7	RFA2_HUMAN	RPA2	(Dimethyl-n-4)AQHIVPC(Carbamidomethyl)TISQLLSATLVDEVFR	AQHIVPCTISQLLSATLVDEVFR	(Dimethyl-n-4)AQHIVPC(Carbamidomethyl)TISQLLSATLVDEVFR3	3	0.000227972	0.000337888	0.000122177	0.000625	0.000751315	0.000561167	0.00075188	0.000227972	1	962.693	693.943	2.33507e-06	0.00061237	0.615385	0.0944934	0.0299311
C:\Users\marco\Documents\Kai\DimethylDIA\DIA_Quan\Proteome\061524_KAI_Nathaniel_DimethylDIA_EV_Proteome_Quan_DIA_R1_S1-A1_1_8185.d	061524_KAI_Nathaniel_DimethylDIA_EV_Proteome_Quan_DIA_R1_S1-A1_1_8185	P15927	P15927;Q5TEJ7	RFA2_HUMAN	RPA2	(Dimethyl-n-8)AQHIVPC(Carbamidomethyl)TISQLLSATLVDEVFR	AQHIVPCTISQLLSATLVDEVFR	(Dimethyl-n-8)AQHIVPC(Carbamidomethyl)TISQLLSATLVDEVFR3	3	0.000122177	0.000122177	0.000122177	0.00066313	0.000701262	0.000561167	0.000701754	0	1	10249.5	7710.26	2.33507e-06	0.00061237	0.85003	1.79711	2.51702e-05
C:\Users\marco\Documents\Kai\DimethylDIA\DIA_Quan\Proteome\061524_KAI_Nathaniel_DimethylDIA_EV_Proteome_Quan_DIA_R2_S1-A2_1_8186.d	061524_KAI_Nathaniel_DimethylDIA_EV_Proteome_Quan_DIA_R2_S1-A2_1_8186	P15927	P15927;Q5TEJ7	RFA2_HUMAN	RPA2	(Dimethyl-n-8)AQHIVPC(Carbamidomethyl)TISQLLSATLVDEVFR	AQHIVPCTISQLLSATLVDEVFR	(Dimethyl-n-8)AQHIVPC(Carbamidomethyl)TISQLLSATLVDEVFR3	3	0.000262426	0.000262426	0.000122177	0.000614628	0.000635324	0.000561167	0.000635728	0.000486973	1	4555.5	3105.94	2.33507e-06	0.00061237	0.387599	1.2973	0.00262694
C:\Users\marco\Documents\Kai\DimethylDIA\DIA_Quan\Proteome\061524_KAI_Nathaniel_DimethylDIA_EV_Proteome_Quan_DIA_R3_S1-A3_1_8187.d	061524_KAI_Nathaniel_DimethylDIA_EV_Proteome_Quan_DIA_R3_S1-A3_1_8187	P15927	P15927;Q5TEJ7	RFA2_HUMAN	RPA2	(Dimethyl-n-8)AQHIVPC(Carbamidomethyl)TISQLLSATLVDEVFR	AQHIVPCTISQLLSATLVDEVFR	(Dimethyl-n-8)AQHIVPC(Carbamidomethyl)TISQLLSATLVDEVFR3	3	0.000227972	0.000337888	0.000122177	0.000625	0.000650195	0.000561167	0.000650618	0	1	1186.5	855.27	2.33507e-06	0.00061237	0.772634	0.165381	0.000733618
C:\Users\marco\Documents\Kai\DimethylDIA\DIA_Quan\Proteome\061524_KAI_Nathaniel_DimethylDIA_EV_Proteome_Quan_DIA_R1_S1-A1_1_8185.d	061524_KAI_Nathaniel_DimethylDIA_EV_Proteome_Quan_DIA_R1_S1-A1_1_8185	Q6P2Q9	Q6P2Q9	PRP8_HUMAN	PRPF8	(Dimethyl-n-0)AQIAGYLYGVSPPDNPQVK(Dimethyl-K-0)	AQIAGYLYGVSPPDNPQVK	(Dimethyl-n-0)AQIAGYLYGVSPPDNPQVK(Dimethyl-K-0)2	2	7.06449e-06	7.06449e-06	3.79287e-05	0.00066313	0.00125628	0.000561167	0.00125786	7.62718e-05	1	3406.16	3104.16	3.68642e-05	0.00061237	0.704113	0.260477	0.049846
C:\Users\marco\Documents\Kai\DimethylDIA\DIA_Quan\Proteome\061524_KAI_Nathaniel_DimethylDIA_EV_Proteome_Quan_DIA_R1_S1-A1_1_8185.d	061524_KAI_Nathaniel_DimethylDIA_EV_Proteome_Quan_DIA_R1_S1-A1_1_8185	Q6P2Q9	Q6P2Q9	PRP8_HUMAN	PRPF8	(Dimethyl-n-4)AQIAGYLYGVSPPDNPQVK(Dimethyl-K-4)	AQIAGYLYGVSPPDNPQVK	(Dimethyl-n-4)AQIAGYLYGVSPPDNPQVK(Dimethyl-K-4)2	2	7.06449e-06	7.06449e-06	3.79287e-05	0.00066313	0.000820345	0.000561167	0.000821018	7.62718e-05	1	837.394	763.318	3.68642e-05	0.00061237	0.700655	0.0615329	0.0243501
C:\Users\marco\Documents\Kai\DimethylDIA\DIA_Quan\Proteome\061524_KAI_Nathaniel_DimethylDIA_EV_Proteome_Quan_DIA_R3_S1-A3_1_8187.d	061524_KAI_Nathaniel_DimethylDIA_EV_Proteome_Quan_DIA_R3_S1-A3_1_8187	Q6P2Q9	Q6P2Q9	PRP8_HUMAN	PRPF8	(Dimethyl-n-4)AQIAGYLYGVSPPDNPQVK(Dimethyl-K-4)	AQIAGYLYGVSPPDNPQVK	(Dimethyl-n-4)AQIAGYLYGVSPPDNPQVK(Dimethyl-K-4)2	2	0.000227972	0.000337888	3.79287e-05	0.000625	0.000751315	0.000561167	0.00075188	0.000227972	1	5500.04	5412	3.68642e-05	0.00061237	0.8078	2.44051	5.12473e-05
C:\Users\marco\Documents\Kai\DimethylDIA\DIA_Quan\Proteome\061524_KAI_Nathaniel_DimethylDIA_EV_Proteome_Quan_DIA_R2_S1-A2_1_8186.d	061524_KAI_Nathaniel_DimethylDIA_EV_Proteome_Quan_DIA_R2_S1-A2_1_8186	Q6P2Q9	Q6P2Q9	PRP8_HUMAN	PRPF8	(Dimethyl-n-8)AQIAGYLYGVSPPDNPQVK(Dimethyl-K-8)	AQIAGYLYGVSPPDNPQVK	(Dimethyl-n-8)AQIAGYLYGVSPPDNPQVK(Dimethyl-K-8)2	2	8.39299e-06	8.39299e-06	3.79287e-05	0.000614628	0.000635324	0.000561167	0.000635728	8.18197e-05	1	3014.89	2573.24	3.68642e-05	0.00061237	0.386588	0.253949	0.00696723
C:\Users\marco\Documents\Kai\DimethylDIA\DIA_Quan\Proteome\061524_KAI_Nathaniel_DimethylDIA_EV_Proteome_Quan_DIA_R3_S1-A3_1_8187.d	061524_KAI_Nathaniel_DimethylDIA_EV_Proteome_Quan_DIA_R3_S1-A3_1_8187	Q6P2Q9	Q6P2Q9	PRP8_HUMAN	PRPF8	(Dimethyl-n-8)AQIAGYLYGVSPPDNPQVK(Dimethyl-K-8)	AQIAGYLYGVSPPDNPQVK	(Dimethyl-n-8)AQIAGYLYGVSPPDNPQVK(Dimethyl-K-8)2	2	0.000227972	0.000337888	3.79287e-05	0.000625	0.000650195	0.000561167	0.000650618	0.000227972	1	5880.98	5804.89	3.68642e-05	0.00061237	0.822236	0.962681	0.000193821
C:\Users\marco\Documents\Kai\DimethylDIA\DIA_Quan\Proteome\061524_KAI_Nathaniel_DimethylDIA_EV_Proteome_Quan_DIA_R1_S1-A1_1_8185.d	061524_KAI_Nathaniel_DimethylDIA_EV_Proteome_Quan_DIA_R1_S1-A1_1_8185	Q6P2Q9	Q6P2Q9	PRP8_HUMAN	PRPF8	(Dimethyl-n-0)AQIAGYLYGVSPPDNPQVK(Dimethyl-K-0)	AQIAGYLYGVSPPDNPQVK	(Dimethyl-n-0)AQIAGYLYGVSPPDNPQVK(Dimethyl-K-0)3	3	7.06449e-06	7.06449e-06	7.06449e-06	0.00066313	0.00125628	0.000561167	0.00125786	7.62718e-05	1	7709.92	7035.41	2.57367e-06	0.00061237	0	0.810353	0.253697
C:\Users\marco\Documents\Kai\DimethylDIA\DIA_Quan\Proteome\061524_KAI_Nathaniel_DimethylDIA_EV_Proteome_Quan_DIA_R2_S1-A2_1_8186.d	061524_KAI_Nathaniel_DimethylDIA_EV_Proteome_Quan_DIA_R2_S1-A2_1_8186	Q6P2Q9	Q6P2Q9	PRP8_HUMAN	PRPF8	(Dimethyl-n-0)AQIAGYLYGVSPPDNPQVK(Dimethyl-K-0)	AQIAGYLYGVSPPDNPQVK	(Dimethyl-n-0)AQIAGYLYGVSPPDNPQVK(Dimethyl-K-0)3	3	8.39299e-06	8.39299e-06	7.06449e-06	0.000614628	0.00103199	0.000561167	0.00103306	0	1	9945.39	8481.66	2.57367e-06	0.00061237	0.450716	1.99146	0.00217591
C:\Users\marco\Documents\Kai\DimethylDIA\DIA_Quan\Proteome\061524_KAI_Nathaniel_DimethylDIA_EV_Proteome_Quan_DIA_R3_S1-A3_1_8187.d	061524_KAI_Nathaniel_DimethylDIA_EV_Proteome_Quan_DIA_R3_S1-A3_1_8187	Q6P2Q9	Q6P2Q9	PRP8_HUMAN	PRPF8	(Dimethyl-n-0)AQIAGYLYGVSPPDNPQVK(Dimethyl-K-0)	AQIAGYLYGVSPPDNPQVK	(Dimethyl-n-0)AQIAGYLYGVSPPDNPQVK(Dimethyl-K-0)3	3	0.000227972	0.000337888	7.06449e-06	0.000625	0.00102354	0.000561167	0.00102459	0.000227972	1	9797.1	9638.54	2.57367e-06	0.00061237	0.204109	2.44347	0.0201972
C:\Users\marco\Documents\Kai\DimethylDIA\DIA_Quan\Proteome\061524_KAI_Nathaniel_DimethylDIA_EV_Proteome_Quan_DIA_R1_S1-A1_1_8185.d	061524_KAI_Nathaniel_DimethylDIA_EV_Proteome_Quan_DIA_R1_S1-A1_1_8185	Q6P2Q9	Q6P2Q9	PRP8_HUMAN	PRPF8	(Dimethyl-n-4)AQIAGYLYGVSPPDNPQVK(Dimethyl-K-4)	AQIAGYLYGVSPPDNPQVK	(Dimethyl-n-4)AQIAGYLYGVSPPDNPQVK(Dimethyl-K-4)3	3	7.06449e-06	7.06449e-06	7.06449e-06	0.00066313	0.000820345	0.000561167	0.000821018	7.62718e-05	1	11390.1	10393.6	2.57367e-06	0.00061237	0.839063	2.68622	6.00913e-05
C:\Users\marco\Documents\Kai\DimethylDIA\DIA_Quan\Proteome\061524_KAI_Nathaniel_DimethylDIA_EV_Proteome_Quan_DIA_R2_S1-A2_1_8186.d	061524_KAI_Nathaniel_DimethylDIA_EV_Proteome_Quan_DIA_R2_S1-A2_1_8186	Q6P2Q9	Q6P2Q9	PRP8_HUMAN	PRPF8	(Dimethyl-n-4)AQIAGYLYGVSPPDNPQVK(Dimethyl-K-4)	AQIAGYLYGVSPPDNPQVK	(Dimethyl-n-4)AQIAGYLYGVSPPDNPQVK(Dimethyl-K-4)3	3	8.39299e-06	8.39299e-06	7.06449e-06	0.000614628	0.000723066	0.000561167	0.000723589	8.18197e-05	1	13338	11291.2	2.57367e-06	0.00061237	0.757189	3.73517	5.00762e-05
C:\Users\marco\Documents\Kai\DimethylDIA\DIA_Quan\Proteome\061524_KAI_Nathaniel_DimethylDIA_EV_Proteome_Quan_DIA_R3_S1-A3_1_8187.d	061524_KAI_Nathaniel_DimethylDIA_EV_Proteome_Quan_DIA_R3_S1-A3_1_8187	Q6P2Q9	Q6P2Q9	PRP8_HUMAN	PRPF8	(Dimethyl-n-4)AQIAGYLYGVSPPDNPQVK(Dimethyl-K-4)	AQIAGYLYGVSPPDNPQVK	(Dimethyl-n-4)AQIAGYLYGVSPPDNPQVK(Dimethyl-K-4)3	3	0.000227972	0.000337888	7.06449e-06	0.000625	0.000751315	0.000561167	0.00075188	0.000227972	1	14057.7	13918.8	2.57367e-06	0.00061237	0.823349	3.87858	5.12473e-05
C:\Users\marco\Documents\Kai\DimethylDIA\DIA_Quan\Proteome\061524_KAI_Nathaniel_DimethylDIA_EV_Proteome_Quan_DIA_R1_S1-A1_1_8185.d	061524_KAI_Nathaniel_DimethylDIA_EV_Proteome_Quan_DIA_R1_S1-A1_1_8185	Q6P2Q9	Q6P2Q9	PRP8_HUMAN	PRPF8	(Dimethyl-n-8)AQIAGYLYGVSPPDNPQVK(Dimethyl-K-8)	AQIAGYLYGVSPPDNPQVK	(Dimethyl-n-8)AQIAGYLYGVSPPDNPQVK(Dimethyl-K-8)3	3	7.06449e-06	7.06449e-06	7.06449e-06	0.00066313	0.000701262	0.000561167	0.000701754	0	1	17758.1	16204.5	2.57367e-06	0.00061237	0.963918	4.0436	2.51702e-05
C:\Users\marco\Documents\Kai\DimethylDIA\DIA_Quan\Proteome\061524_KAI_Nathaniel_DimethylDIA_EV_Proteome_Quan_DIA_R2_S1-A2_1_8186.d	061524_KAI_Nathaniel_DimethylDIA_EV_Proteome_Quan_DIA_R2_S1-A2_1_8186	Q6P2Q9	Q6P2Q9	PRP8_HUMAN	PRPF8	(Dimethyl-n-8)AQIAGYLYGVSPPDNPQVK(Dimethyl-K-8)	AQIAGYLYGVSPPDNPQVK	(Dimethyl-n-8)AQIAGYLYGVSPPDNPQVK(Dimethyl-K-8)3	3	8.39299e-06	8.39299e-06	7.06449e-06	0.000614628	0.000635324	0.000561167	0.000635728	8.18197e-05	1	24302.3	20725.5	2.57367e-06	0.00061237	0.954511	4.84144	2.03593e-05
C:\Users\marco\Documents\Kai\DimethylDIA\DIA_Quan\Proteome\061524_KAI_Nathaniel_DimethylDIA_EV_Proteome_Quan_DIA_R3_S1-A3_1_8187.d	061524_KAI_Nathaniel_DimethylDIA_EV_Proteome_Quan_DIA_R3_S1-A3_1_8187	Q6P2Q9	Q6P2Q9	PRP8_HUMAN	PRPF8	(Dimethyl-n-8)AQIAGYLYGVSPPDNPQVK(Dimethyl-K-8)	AQIAGYLYGVSPPDNPQVK	(Dimethyl-n-8)AQIAGYLYGVSPPDNPQVK(Dimethyl-K-8)3	3	0.000227972	0.000337888	7.06449e-06	0.000625	0.000650195	0.000561167	0.000650618	0	1	24535	24138	2.57367e-06	0.00061237	0.968478	5.4613	2.07008e-05
C:\Users\marco\Documents\Kai\DimethylDIA\DIA_Quan\Proteome\061524_KAI_Nathaniel_DimethylDIA_EV_Proteome_Quan_DIA_R2_S1-A2_1_8186.d	061524_KAI_Nathaniel_DimethylDIA_EV_Proteome_Quan_DIA_R2_S1-A2_1_8186	Q7Z460	Q7Z460;F8WA11	CLAP1_HUMAN	CLASP1	(Dimethyl-n-0)AQIGTVLPSLIDR	AQIGTVLPSLIDR	(Dimethyl-n-0)AQIGTVLPSLIDR2	2	0.000330688	0.000678438	0.000330688	0.000614628	0.00103199	0.000561167	0.00103306	0.000330688	1	11377.5	9886.75	0.000402156	0.00061237	0.41664	0.000872041	0.118149
C:\Users\marco\Documents\Kai\DimethylDIA\DIA_Quan\Proteome\061524_KAI_Nathaniel_DimethylDIA_EV_Proteome_Quan_DIA_R3_S1-A3_1_8187.d	061524_KAI_Nathaniel_DimethylDIA_EV_Proteome_Quan_DIA_R3_S1-A3_1_8187	Q7Z460	Q7Z460;F8WA11	CLAP1_HUMAN	CLASP1	(Dimethyl-n-0)AQIGTVLPSLIDR	AQIGTVLPSLIDR	(Dimethyl-n-0)AQIGTVLPSLIDR2	2	0.00208815	0.0120116	0.000330688	0.000625	0.0647136	0.000561167	0.0643326	0.00208815	1	8777.35	8733.44	0.000402156	0.00061237	0.706521	0.00369641	0.0507737
C:\Users\marco\Documents\Kai\DimethylDIA\DIA_Quan\Proteome\061524_KAI_Nathaniel_DimethylDIA_EV_Proteome_Quan_DIA_R2_S1-A2_1_8186.d	061524_KAI_Nathaniel_DimethylDIA_EV_Proteome_Quan_DIA_R2_S1-A2_1_8186	Q7Z460	Q7Z460;F8WA11	CLAP1_HUMAN	CLASP1	(Dimethyl-n-4)AQIGTVLPSLIDR	AQIGTVLPSLIDR	(Dimethyl-n-4)AQIGTVLPSLIDR2	2	0.000330688	0.000678438	0.000330688	0.000614628	0.000723066	0.000561167	0.000723589	0.000330688	1	12815.4	11118.9	0.000402156	0.00061237	0.115616	0.183485	1
C:\Users\marco\Documents\Kai\DimethylDIA\DIA_Quan\Proteome\061524_KAI_Nathaniel_DimethylDIA_EV_Proteome_Quan_DIA_R3_S1-A3_1_8187.d	061524_KAI_Nathaniel_DimethylDIA_EV_Proteome_Quan_DIA_R3_S1-A3_1_8187	Q7Z460	Q7Z460;F8WA11	CLAP1_HUMAN	CLASP1	(Dimethyl-n-4)AQIGTVLPSLIDR	AQIGTVLPSLIDR	(Dimethyl-n-4)AQIGTVLPSLIDR2	2	0.00208815	0.0120116	0.000330688	0.000625	0.000751315	0.000561167	0.00075188	0.00208815	1	14833.5	14759.9	0.000402156	0.00061237	0.130634	0.182614	0.0439486
C:\Users\marco\Documents\Kai\DimethylDIA\DIA_Quan\Proteome\061524_KAI_Nathaniel_DimethylDIA_EV_Proteome_Quan_DIA_R2_S1-A2_1_8186.d	061524_KAI_Nathaniel_DimethylDIA_EV_Proteome_Quan_DIA_R2_S1-A2_1_8186	Q7Z460	Q7Z460;F8WA11	CLAP1_HUMAN	CLASP1	(Dimethyl-n-8)AQIGTVLPSLIDR	AQIGTVLPSLIDR	(Dimethyl-n-8)AQIGTVLPSLIDR2	2	0.000330688	0.000678438	0.000330688	0.000614628	0.000635324	0.000561167	0.000635728	0	1	13298.5	11556.1	0.000402156	0.00061237	0.844481	0.477316	5.47741e-05
C:\Users\marco\Documents\Kai\DimethylDIA\DIA_Quan\Proteome\061524_KAI_Nathaniel_DimethylDIA_EV_Proteome_Quan_DIA_R3_S1-A3_1_8187.d	061524_KAI_Nathaniel_DimethylDIA_EV_Proteome_Quan_DIA_R3_S1-A3_1_8187	Q7Z460	Q7Z460;F8WA11	CLAP1_HUMAN	CLASP1	(Dimethyl-n-8)AQIGTVLPSLIDR	AQIGTVLPSLIDR	(Dimethyl-n-8)AQIGTVLPSLIDR2	2	0.00208815	0.0120116	0.000330688	0.000625	0.000650195	0.000561167	0.000650618	0	1	7238.56	7202.65	0.000402156	0.00061237	0.891824	0.00347531	0.0027854
C:\Users\marco\Documents\Kai\DimethylDIA\DIA_Quan\Proteome\061524_KAI_Nathaniel_DimethylDIA_EV_Proteome_Quan_DIA_R1_S1-A1_1_8185.d	061524_KAI_Nathaniel_DimethylDIA_EV_Proteome_Quan_DIA_R1_S1-A1_1_8185	P0DMV8;P0DMV9	P0DMV8;P0DMV9;V9GZ37;A0A0G2JIW1	HS71A_HUMAN;HS71B_HUMAN	HSPA1A;HSPA1B	(Dimethyl-n-0)AQIHDLVLVGGSTR	AQIHDLVLVGGSTR	(Dimethyl-n-0)AQIHDLVLVGGSTR2	2	4.26736e-05	4.26736e-05	4.26736e-05	1	0.00125628	0.000561167	0.00125786	7.62718e-05	0	17199.6	17771.6	3.60268e-06	0.00061237	0.771538	0.0964396	0.0261592
C:\Users\marco\Documents\Kai\DimethylDIA\DIA_Quan\Proteome\061524_KAI_Nathaniel_DimethylDIA_EV_Proteome_Quan_DIA_R2_S1-A2_1_8186.d	061524_KAI_Nathaniel_DimethylDIA_EV_Proteome_Quan_DIA_R2_S1-A2_1_8186	P0DMV8;P0DMV9	P0DMV8;P0DMV9;V9GZ37;A0A0G2JIW1	HS71A_HUMAN;HS71B_HUMAN	HSPA1A;HSPA1B	(Dimethyl-n-0)AQIHDLVLVGGSTR	AQIHDLVLVGGSTR	(Dimethyl-n-0)AQIHDLVLVGGSTR2	2	1.2845e-05	1.2845e-05	4.26736e-05	1	0.00103199	0.000561167	0.00103306	8.18197e-05	0	10870.4	9548.72	3.60268e-06	0.00061237	0.558018	0.064547	0.129949
C:\Users\marco\Documents\Kai\DimethylDIA\DIA_Quan\Proteome\061524_KAI_Nathaniel_DimethylDIA_EV_Proteome_Quan_DIA_R3_S1-A3_1_8187.d	061524_KAI_Nathaniel_DimethylDIA_EV_Proteome_Quan_DIA_R3_S1-A3_1_8187	P0DMV8;P0DMV9	P0DMV8;P0DMV9;V9GZ37;A0A0G2JIW1	HS71A_HUMAN;HS71B_HUMAN	HSPA1A;HSPA1B	(Dimethyl-n-0)AQIHDLVLVGGSTR	AQIHDLVLVGGSTR	(Dimethyl-n-0)AQIHDLVLVGGSTR2	2	0.000419757	0.000551743	4.26736e-05	1	0.00102354	0.000561167	0.00102459	0.000419757	0	9713.36	8987.17	3.60268e-06	0.00061237	0.301155	0.0352006	0.116847
C:\Users\marco\Documents\Kai\DimethylDIA\DIA_Quan\Proteome\061524_KAI_Nathaniel_DimethylDIA_EV_Proteome_Quan_DIA_R1_S1-A1_1_8185.d	061524_KAI_Nathaniel_DimethylDIA_EV_Proteome_Quan_DIA_R1_S1-A1_1_8185	P0DMV8;P0DMV9	P0DMV8;P0DMV9;V9GZ37;A0A0G2JIW1	HS71A_HUMAN;HS71B_HUMAN	HSPA1A;HSPA1B	(Dimethyl-n-4)AQIHDLVLVGGSTR	AQIHDLVLVGGSTR	(Dimethyl-n-4)AQIHDLVLVGGSTR2	2	4.26736e-05	4.26736e-05	4.26736e-05	1	0.000820345	0.000561167	0.000821018	7.62718e-05	0	20570.7	21254.9	3.60268e-06	0.00061237	0.882153	0.136379	0.000779837
C:\Users\marco\Documents\Kai\DimethylDIA\DIA_Quan\Proteome\061524_KAI_Nathaniel_DimethylDIA_EV_Proteome_Quan_DIA_R2_S1-A2_1_8186.d	061524_KAI_Nathaniel_DimethylDIA_EV_Proteome_Quan_DIA_R2_S1-A2_1_8186	P0DMV8;P0DMV9	P0DMV8;P0DMV9;V9GZ37;A0A0G2JIW1	HS71A_HUMAN;HS71B_HUMAN	HSPA1A;HSPA1B	(Dimethyl-n-4)AQIHDLVLVGGSTR	AQIHDLVLVGGSTR	(Dimethyl-n-4)AQIHDLVLVGGSTR2	2	1.2845e-05	1.2845e-05	4.26736e-05	1	0.000723066	0.000561167	0.000723589	8.18197e-05	0	8504.8	7573.02	3.60268e-06	0.00061237	0.936663	0.712331	5.00762e-05
C:\Users\marco\Documents\Kai\DimethylDIA\DIA_Quan\Proteome\061524_KAI_Nathaniel_DimethylDIA_EV_Proteome_Quan_DIA_R3_S1-A3_1_8187.d	061524_KAI_Nathaniel_DimethylDIA_EV_Proteome_Quan_DIA_R3_S1-A3_1_8187	P0DMV8;P0DMV9	P0DMV8;P0DMV9;V9GZ37;A0A0G2JIW1	HS71A_HUMAN;HS71B_HUMAN	HSPA1A;HSPA1B	(Dimethyl-n-4)AQIHDLVLVGGSTR	AQIHDLVLVGGSTR	(Dimethyl-n-4)AQIHDLVLVGGSTR2	2	0.000419757	0.000551743	4.26736e-05	1	0.000751315	0.000561167	0.00075188	0.000419757	0	12154.9	11246.2	3.60268e-06	0.00061237	0.499929	0.0011923	0.0381254
C:\Users\marco\Documents\Kai\DimethylDIA\DIA_Quan\Proteome\061524_KAI_Nathaniel_DimethylDIA_EV_Proteome_Quan_DIA_R1_S1-A1_1_8185.d	061524_KAI_Nathaniel_DimethylDIA_EV_Proteome_Quan_DIA_R1_S1-A1_1_8185	P0DMV8;P0DMV9	P0DMV8;P0DMV9;V9GZ37;A0A0G2JIW1	HS71A_HUMAN;HS71B_HUMAN	HSPA1A;HSPA1B	(Dimethyl-n-8)AQIHDLVLVGGSTR	AQIHDLVLVGGSTR	(Dimethyl-n-8)AQIHDLVLVGGSTR2	2	4.26736e-05	4.26736e-05	4.26736e-05	1	0.000701262	0.000561167	0.000701754	0	0	35423.3	36601.5	3.60268e-06	0.00061237	0.971467	0.442873	2.51702e-05
C:\Users\marco\Documents\Kai\DimethylDIA\DIA_Quan\Proteome\061524_KAI_Nathaniel_DimethylDIA_EV_Proteome_Quan_DIA_R2_S1-A2_1_8186.d	061524_KAI_Nathaniel_DimethylDIA_EV_Proteome_Quan_DIA_R2_S1-A2_1_8186	P0DMV8;P0DMV9	P0DMV8;P0DMV9;V9GZ37;A0A0G2JIW1	HS71A_HUMAN;HS71B_HUMAN	HSPA1A;HSPA1B	(Dimethyl-n-8)AQIHDLVLVGGSTR	AQIHDLVLVGGSTR	(Dimethyl-n-8)AQIHDLVLVGGSTR2	2	1.2845e-05	1.2845e-05	4.26736e-05	1	0.000635324	0.000561167	0.000635728	8.18197e-05	0	17199.5	15315.1	3.60268e-06	0.00061237	0.905932	0.28984	0.000165371
C:\Users\marco\Documents\Kai\DimethylDIA\DIA_Quan\Proteome\061524_KAI_Nathaniel_DimethylDIA_EV_Proteome_Quan_DIA_R3_S1-A3_1_8187.d	061524_KAI_Nathaniel_DimethylDIA_EV_Proteome_Quan_DIA_R3_S1-A3_1_8187	P0DMV8;P0DMV9	P0DMV8;P0DMV9;V9GZ37;A0A0G2JIW1	HS71A_HUMAN;HS71B_HUMAN	HSPA1A;HSPA1B	(Dimethyl-n-8)AQIHDLVLVGGSTR	AQIHDLVLVGGSTR	(Dimethyl-n-8)AQIHDLVLVGGSTR2	2	0.000419757	0.000551743	4.26736e-05	1	0.000650195	0.000561167	0.000650618	0.000419757	0	14115.5	12925.5	3.60268e-06	0.00061237	0.748821	0.0664342	0.00164976
C:\Users\marco\Documents\Kai\DimethylDIA\DIA_Quan\Proteome\061524_KAI_Nathaniel_DimethylDIA_EV_Proteome_Quan_DIA_R1_S1-A1_1_8185.d	061524_KAI_Nathaniel_DimethylDIA_EV_Proteome_Quan_DIA_R1_S1-A1_1_8185	P0DMV8;P0DMV9	P0DMV8;P0DMV9;V9GZ37;A0A0G2JIW1	HS71A_HUMAN;HS71B_HUMAN	HSPA1A;HSPA1B	(Dimethyl-n-0)AQIHDLVLVGGSTR	AQIHDLVLVGGSTR	(Dimethyl-n-0)AQIHDLVLVGGSTR3	3	4.26736e-05	4.26736e-05	1.2845e-05	1	0.00125628	0.000561167	0.00125786	7.62718e-05	0	19240.1	19880	8.80464e-07	0.00061237	0.895851	1.46839	0.0329014
C:\Users\marco\Documents\Kai\DimethylDIA\DIA_Quan\Proteome\061524_KAI_Nathaniel_DimethylDIA_EV_Proteome_Quan_DIA_R2_S1-A2_1_8186.d	061524_KAI_Nathaniel_DimethylDIA_EV_Proteome_Quan_DIA_R2_S1-A2_1_8186	P0DMV8;P0DMV9	P0DMV8;P0DMV9;V9GZ37;A0A0G2JIW1	HS71A_HUMAN;HS71B_HUMAN	HSPA1A;HSPA1B	(Dimethyl-n-0)AQIHDLVLVGGSTR	AQIHDLVLVGGSTR	(Dimethyl-n-0)AQIHDLVLVGGSTR3	3	1.2845e-05	1.2845e-05	1.2845e-05	1	0.00103199	0.000561167	0.00103306	0	0	32251.2	28329.8	8.80464e-07	0.00061237	0.904578	3.02423	0.000169542
C:\Users\marco\Documents\Kai\DimethylDIA\DIA_Quan\Proteome\061524_KAI_Nathaniel_DimethylDIA_EV_Proteome_Quan_DIA_R3_S1-A3_1_8187.d	061524_KAI_Nathaniel_DimethylDIA_EV_Proteome_Quan_DIA_R3_S1-A3_1_8187	P0DMV8;P0DMV9	P0DMV8;P0DMV9;V9GZ37;A0A0G2JIW1	HS71A_HUMAN;HS71B_HUMAN	HSPA1A;HSPA1B	(Dimethyl-n-0)AQIHDLVLVGGSTR	AQIHDLVLVGGSTR	(Dimethyl-n-0)AQIHDLVLVGGSTR3	3	0.000419757	0.000551743	1.2845e-05	1	0.00102354	0.000561167	0.00102459	0.000419757	0	22634.9	20715.2	8.80464e-07	0.00061237	0.925089	1.53483	0.00935525
C:\Users\marco\Documents\Kai\DimethylDIA\DIA_Quan\Proteome\061524_KAI_Nathaniel_DimethylDIA_EV_Proteome_Quan_DIA_R1_S1-A1_1_8185.d	061524_KAI_Nathaniel_DimethylDIA_EV_Proteome_Quan_DIA_R1_S1-A1_1_8185	P0DMV8;P0DMV9	P0DMV8;P0DMV9;V9GZ37;A0A0G2JIW1	HS71A_HUMAN;HS71B_HUMAN	HSPA1A;HSPA1B	(Dimethyl-n-4)AQIHDLVLVGGSTR	AQIHDLVLVGGSTR	(Dimethyl-n-4)AQIHDLVLVGGSTR3	3	4.26736e-05	4.26736e-05	1.2845e-05	1	0.000820345	0.000561167	0.000821018	7.62718e-05	0	38706.3	39993.7	8.80464e-07	0.00061237	0.941128	3.39633	6.00913e-05
C:\Users\marco\Documents\Kai\DimethylDIA\DIA_Quan\Proteome\061524_KAI_Nathaniel_DimethylDIA_EV_Proteome_Quan_DIA_R2_S1-A2_1_8186.d	061524_KAI_Nathaniel_DimethylDIA_EV_Proteome_Quan_DIA_R2_S1-A2_1_8186	P0DMV8;P0DMV9	P0DMV8;P0DMV9;V9GZ37;A0A0G2JIW1	HS71A_HUMAN;HS71B_HUMAN	HSPA1A;HSPA1B	(Dimethyl-n-4)AQIHDLVLVGGSTR	AQIHDLVLVGGSTR	(Dimethyl-n-4)AQIHDLVLVGGSTR3	3	1.2845e-05	1.2845e-05	1.2845e-05	1	0.000723066	0.000561167	0.000723589	8.18197e-05	0	55125.6	48763.4	8.80464e-07	0.00061237	0.969542	3.87636	5.00762e-05
C:\Users\marco\Documents\Kai\DimethylDIA\DIA_Quan\Proteome\061524_KAI_Nathaniel_DimethylDIA_EV_Proteome_Quan_DIA_R3_S1-A3_1_8187.d	061524_KAI_Nathaniel_DimethylDIA_EV_Proteome_Quan_DIA_R3_S1-A3_1_8187	P0DMV8;P0DMV9	P0DMV8;P0DMV9;V9GZ37;A0A0G2JIW1	HS71A_HUMAN;HS71B_HUMAN	HSPA1A;HSPA1B	(Dimethyl-n-4)AQIHDLVLVGGSTR	AQIHDLVLVGGSTR	(Dimethyl-n-4)AQIHDLVLVGGSTR3	3	0.000419757	0.000551743	1.2845e-05	1	0.000751315	0.000561167	0.00075188	0	0	45113.9	41741.1	8.80464e-07	0.00061237	0.982426	4.28505	5.12473e-05
C:\Users\marco\Documents\Kai\DimethylDIA\DIA_Quan\Proteome\061524_KAI_Nathaniel_DimethylDIA_EV_Proteome_Quan_DIA_R1_S1-A1_1_8185.d	061524_KAI_Nathaniel_DimethylDIA_EV_Proteome_Quan_DIA_R1_S1-A1_1_8185	P0DMV8;P0DMV9	P0DMV8;P0DMV9;V9GZ37;A0A0G2JIW1	HS71A_HUMAN;HS71B_HUMAN	HSPA1A;HSPA1B	(Dimethyl-n-8)AQIHDLVLVGGSTR	AQIHDLVLVGGSTR	(Dimethyl-n-8)AQIHDLVLVGGSTR3	3	4.26736e-05	4.26736e-05	1.2845e-05	1	0.000701262	0.000561167	0.000701754	7.62718e-05	0	75517.4	78029.1	8.80464e-07	0.00061237	0.993161	4.81273	2.51702e-05
C:\Users\marco\Documents\Kai\DimethylDIA\DIA_Quan\Proteome\061524_KAI_Nathaniel_DimethylDIA_EV_Proteome_Quan_DIA_R2_S1-A2_1_8186.d	061524_KAI_Nathaniel_DimethylDIA_EV_Proteome_Quan_DIA_R2_S1-A2_1_8186	P0DMV8;P0DMV9	P0DMV8;P0DMV9;V9GZ37;A0A0G2JIW1	HS71A_HUMAN;HS71B_HUMAN	HSPA1A;HSPA1B	(Dimethyl-n-8)AQIHDLVLVGGSTR	AQIHDLVLVGGSTR	(Dimethyl-n-8)AQIHDLVLVGGSTR3	3	1.2845e-05	1.2845e-05	1.2845e-05	1	0.000635324	0.000561167	0.000635728	8.18197e-05	0	106681	94368.9	8.80464e-07	0.00061237	0.987226	5.54442	2.03593e-05
C:\Users\marco\Documents\Kai\DimethylDIA\DIA_Quan\Proteome\061524_KAI_Nathaniel_DimethylDIA_EV_Proteome_Quan_DIA_R3_S1-A3_1_8187.d	061524_KAI_Nathaniel_DimethylDIA_EV_Proteome_Quan_DIA_R3_S1-A3_1_8187	P0DMV8;P0DMV9	P0DMV8;P0DMV9;V9GZ37;A0A0G2JIW1	HS71A_HUMAN;HS71B_HUMAN	HSPA1A;HSPA1B	(Dimethyl-n-8)AQIHDLVLVGGSTR	AQIHDLVLVGGSTR	(Dimethyl-n-8)AQIHDLVLVGGSTR3	3	0.000419757	0.000551743	1.2845e-05	1	0.000650195	0.000561167	0.000650618	0.000419757	0	81138.9	75072.8	8.80464e-07	0.00061237	0.98415	4.29952	2.07008e-05
C:\Users\marco\Documents\Kai\DimethylDIA\DIA_Quan\Proteome\061524_KAI_Nathaniel_DimethylDIA_EV_Proteome_Quan_DIA_R1_S1-A1_1_8185.d	061524_KAI_Nathaniel_DimethylDIA_EV_Proteome_Quan_DIA_R1_S1-A1_1_8185	Q9NPD8	Q9NPD8	UBE2T_HUMAN	UBE2T	(Dimethyl-n-0)AQILGGANTPYEK(Dimethyl-K-0)	AQILGGANTPYEK	(Dimethyl-n-0)AQILGGANTPYEK(Dimethyl-K-0)2	2	0.000182849	0.000341734	0.000182849	0.00066313	0.00233463	0.000561167	0.00233645	0.000182849	1	3893.95	3971.83	5.27857e-05	0.00061237	0.64971	0.543817	0.0671817
C:\Users\marco\Documents\Kai\DimethylDIA\DIA_Quan\Proteome\061524_KAI_Nathaniel_DimethylDIA_EV_Proteome_Quan_DIA_R2_S1-A2_1_8186.d	061524_KAI_Nathaniel_DimethylDIA_EV_Proteome_Quan_DIA_R2_S1-A2_1_8186	Q9NPD8	Q9NPD8	UBE2T_HUMAN	UBE2T	(Dimethyl-n-0)AQILGGANTPYEK(Dimethyl-K-0)	AQILGGANTPYEK	(Dimethyl-n-0)AQILGGANTPYEK(Dimethyl-K-0)2	2	0.00059755	0.00136131	0.000182849	0.000614628	0.00144613	0.000561167	0.00144823	0.00059755	1	6145.25	5634.44	5.27857e-05	0.00061237	0.658891	1.252	0.000428897
C:\Users\marco\Documents\Kai\DimethylDIA\DIA_Quan\Proteome\061524_KAI_Nathaniel_DimethylDIA_EV_Proteome_Quan_DIA_R3_S1-A3_1_8187.d	061524_KAI_Nathaniel_DimethylDIA_EV_Proteome_Quan_DIA_R3_S1-A3_1_8187	Q9NPD8	Q9NPD8	UBE2T_HUMAN	UBE2T	(Dimethyl-n-0)AQILGGANTPYEK(Dimethyl-K-0)	AQILGGANTPYEK	(Dimethyl-n-0)AQILGGANTPYEK(Dimethyl-K-0)2	2	0.000419757	0.000551743	0.000182849	0.000625	0.01726	0.000561167	0.0167387	0.000419757	1	744.234	694.472	5.27857e-05	0.00061237	0.261836	0.985505	0.142495
C:\Users\marco\Documents\Kai\DimethylDIA\DIA_Quan\Proteome\061524_KAI_Nathaniel_DimethylDIA_EV_Proteome_Quan_DIA_R1_S1-A1_1_8185.d	061524_KAI_Nathaniel_DimethylDIA_EV_Proteome_Quan_DIA_R1_S1-A1_1_8185	Q9NPD8	Q9NPD8	UBE2T_HUMAN	UBE2T	(Dimethyl-n-4)AQILGGANTPYEK(Dimethyl-K-4)	AQILGGANTPYEK	(Dimethyl-n-4)AQILGGANTPYEK(Dimethyl-K-4)2	2	0.000182849	0.000341734	0.000182849	0.00066313	0.00115674	0.000561167	0.00115808	0	1	8679.75	8987.11	5.27857e-05	0.00061237	0.830482	2.26115	6.00913e-05
C:\Users\marco\Documents\Kai\DimethylDIA\DIA_Quan\Proteome\061524_KAI_Nathaniel_DimethylDIA_EV_Proteome_Quan_DIA_R2_S1-A2_1_8186.d	061524_KAI_Nathaniel_DimethylDIA_EV_Proteome_Quan_DIA_R2_S1-A2_1_8186	Q9NPD8	Q9NPD8	UBE2T_HUMAN	UBE2T	(Dimethyl-n-4)AQILGGANTPYEK(Dimethyl-K-4)	AQILGGANTPYEK	(Dimethyl-n-4)AQILGGANTPYEK(Dimethyl-K-4)2	2	0.00059755	0.00136131	0.000182849	0.000614628	0.000723066	0.000561167	0.000723589	0	1	9096.13	8269.44	5.27857e-05	0.00061237	0.635326	1.51893	5.00762e-05
C:\Users\marco\Documents\Kai\DimethylDIA\DIA_Quan\Proteome\061524_KAI_Nathaniel_DimethylDIA_EV_Proteome_Quan_DIA_R3_S1-A3_1_8187.d	061524_KAI_Nathaniel_DimethylDIA_EV_Proteome_Quan_DIA_R3_S1-A3_1_8187	Q9NPD8	Q9NPD8	UBE2T_HUMAN	UBE2T	(Dimethyl-n-4)AQILGGANTPYEK(Dimethyl-K-4)	AQILGGANTPYEK	(Dimethyl-n-4)AQILGGANTPYEK(Dimethyl-K-4)2	2	0.000419757	0.000551743	0.000182849	0.000625	0.00110436	0.000561167	0.00110619	0	1	8157.2	7477.79	5.27857e-05	0.00061237	0.829356	2.12973	5.12473e-05
C:\Users\marco\Documents\Kai\DimethylDIA\DIA_Quan\Proteome\061524_KAI_Nathaniel_DimethylDIA_EV_Proteome_Quan_DIA_R1_S1-A1_1_8185.d	061524_KAI_Nathaniel_DimethylDIA_EV_Proteome_Quan_DIA_R1_S1-A1_1_8185	Q9NPD8	Q9NPD8	UBE2T_HUMAN	UBE2T	(Dimethyl-n-8)AQILGGANTPYEK(Dimethyl-K-8)	AQILGGANTPYEK	(Dimethyl-n-8)AQILGGANTPYEK(Dimethyl-K-8)2	2	0.000182849	0.000341734	0.000182849	0.00066313	0.00104712	0.000561167	0.00104822	0.000182849	1	12641.1	13088.7	5.27857e-05	0.00061237	0.647616	1.38974	2.51702e-05
C:\Users\marco\Documents\Kai\DimethylDIA\DIA_Quan\Proteome\061524_KAI_Nathaniel_DimethylDIA_EV_Proteome_Quan_DIA_R2_S1-A2_1_8186.d	061524_KAI_Nathaniel_DimethylDIA_EV_Proteome_Quan_DIA_R2_S1-A2_1_8186	Q9NPD8	Q9NPD8	UBE2T_HUMAN	UBE2T	(Dimethyl-n-8)AQILGGANTPYEK(Dimethyl-K-8)	AQILGGANTPYEK	(Dimethyl-n-8)AQILGGANTPYEK(Dimethyl-K-8)2	2	0.00059755	0.00136131	0.000182849	0.000614628	0.00183908	0.000561167	0.00184162	0.00059755	1	11870.8	10823.3	5.27857e-05	0.00061237	0.867278	1.84242	2.03593e-05
C:\Users\marco\Documents\Kai\DimethylDIA\DIA_Quan\Proteome\061524_KAI_Nathaniel_DimethylDIA_EV_Proteome_Quan_DIA_R3_S1-A3_1_8187.d	061524_KAI_Nathaniel_DimethylDIA_EV_Proteome_Quan_DIA_R3_S1-A3_1_8187	Q9NPD8	Q9NPD8	UBE2T_HUMAN	UBE2T	(Dimethyl-n-8)AQILGGANTPYEK(Dimethyl-K-8)	AQILGGANTPYEK	(Dimethyl-n-8)AQILGGANTPYEK(Dimethyl-K-8)2	2	0.000419757	0.000551743	0.000182849	0.000625	0.00187793	0.000561167	0.00188058	0.000419757	1	13034.9	12148.9	5.27857e-05	0.00061237	0.918437	2.18395	2.07008e-05
C:\Users\marco\Documents\Kai\DimethylDIA\DIA_Quan\Proteome\061524_KAI_Nathaniel_DimethylDIA_EV_Proteome_Quan_DIA_R2_S1-A2_1_8186.d	061524_KAI_Nathaniel_DimethylDIA_EV_Proteome_Quan_DIA_R2_S1-A2_1_8186	O60684	O60684;O15131;Q5TFJ7	IMA7_HUMAN	KPNA6	(Dimethyl-n-0)AQIQAVIDANIFPVLIEILQK(Dimethyl-K-0)	AQIQAVIDANIFPVLIEILQK	(Dimethyl-n-0)AQIQAVIDANIFPVLIEILQK(Dimethyl-K-0)3	3	0.00103068	0.00538906	0.000227972	0.000614628	0.00103199	0.000561167	0.00103306	0.00103068	1	1702.07	1160.47	0.000319591	0.00061237	0.132327	0.445989	0.190292
C:\Users\marco\Documents\Kai\DimethylDIA\DIA_Quan\Proteome\061524_KAI_Nathaniel_DimethylDIA_EV_Proteome_Quan_DIA_R3_S1-A3_1_8187.d	061524_KAI_Nathaniel_DimethylDIA_EV_Proteome_Quan_DIA_R3_S1-A3_1_8187	O60684	O60684;O15131;Q5TFJ7	IMA7_HUMAN	KPNA6	(Dimethyl-n-0)AQIQAVIDANIFPVLIEILQK(Dimethyl-K-0)	AQIQAVIDANIFPVLIEILQK	(Dimethyl-n-0)AQIQAVIDANIFPVLIEILQK(Dimethyl-K-0)3	3	0.000227972	0.000337888	0.000227972	0.000625	0.00102354	0.000561167	0.00102459	0.000227972	1	2501.11	1802.89	0.000319591	0.00061237	0.633047	1.69432	0.0172705
C:\Users\marco\Documents\Kai\DimethylDIA\DIA_Quan\Proteome\061524_KAI_Nathaniel_DimethylDIA_EV_Proteome_Quan_DIA_R2_S1-A2_1_8186.d	061524_KAI_Nathaniel_DimethylDIA_EV_Proteome_Quan_DIA_R2_S1-A2_1_8186	O60684	O60684;O15131;Q5TFJ7	IMA7_HUMAN	KPNA6	(Dimethyl-n-4)AQIQAVIDANIFPVLIEILQK(Dimethyl-K-4)	AQIQAVIDANIFPVLIEILQK	(Dimethyl-n-4)AQIQAVIDANIFPVLIEILQK(Dimethyl-K-4)3	3	0.00103068	0.00538906	0.000227972	0.000614628	0.000723066	0.000561167	0.000723589	0.00103068	1	1379.14	940.302	0.000319591	0.00061237	0.403227	1.33894	0.00034535
C:\Users\marco\Documents\Kai\DimethylDIA\DIA_Quan\Proteome\061524_KAI_Nathaniel_DimethylDIA_EV_Proteome_Quan_DIA_R3_S1-A3_1_8187.d	061524_KAI_Nathaniel_DimethylDIA_EV_Proteome_Quan_DIA_R3_S1-A3_1_8187	O60684	O60684;O15131;Q5TFJ7	IMA7_HUMAN	KPNA6	(Dimethyl-n-4)AQIQAVIDANIFPVLIEILQK(Dimethyl-K-4)	AQIQAVIDANIFPVLIEILQK	(Dimethyl-n-4)AQIQAVIDANIFPVLIEILQK(Dimethyl-K-4)3	3	0.000227972	0.000337888	0.000227972	0.000625	0.000751315	0.000561167	0.00075188	0.000227972	1	1437.68	1036.33	0.000319591	0.00061237	0	0.861484	0.0936623
C:\Users\marco\Documents\Kai\DimethylDIA\DIA_Quan\Proteome\061524_KAI_Nathaniel_DimethylDIA_EV_Proteome_Quan_DIA_R2_S1-A2_1_8186.d	061524_KAI_Nathaniel_DimethylDIA_EV_Proteome_Quan_DIA_R2_S1-A2_1_8186	O60684	O60684;O15131;Q5TFJ7	IMA7_HUMAN	KPNA6	(Dimethyl-n-8)AQIQAVIDANIFPVLIEILQK(Dimethyl-K-8)	AQIQAVIDANIFPVLIEILQK	(Dimethyl-n-8)AQIQAVIDANIFPVLIEILQK(Dimethyl-K-8)3	3	0.00103068	0.00538906	0.000227972	0.000614628	0.000635324	0.000561167	0.000635728	0	1	3441.23	2346.23	0.000319591	0.00061237	0.222605	2.44796	2.03593e-05
C:\Users\marco\Documents\Kai\DimethylDIA\DIA_Quan\Proteome\061524_KAI_Nathaniel_DimethylDIA_EV_Proteome_Quan_DIA_R3_S1-A3_1_8187.d	061524_KAI_Nathaniel_DimethylDIA_EV_Proteome_Quan_DIA_R3_S1-A3_1_8187	O60684	O60684;O15131;Q5TFJ7	IMA7_HUMAN	KPNA6	(Dimethyl-n-8)AQIQAVIDANIFPVLIEILQK(Dimethyl-K-8)	AQIQAVIDANIFPVLIEILQK	(Dimethyl-n-8)AQIQAVIDANIFPVLIEILQK(Dimethyl-K-8)3	3	0.000227972	0.000337888	0.000227972	0.000625	0.000650195	0.000561167	0.000650618	0	1	2746.77	1979.97	0.000319591	0.00061237	0.71448	3.05301	2.07008e-05
C:\Users\marco\Documents\Kai\DimethylDIA\DIA_Quan\Proteome\061524_KAI_Nathaniel_DimethylDIA_EV_Proteome_Quan_DIA_R1_S1-A1_1_8185.d	061524_KAI_Nathaniel_DimethylDIA_EV_Proteome_Quan_DIA_R1_S1-A1_1_8185	P02751	P02751	FINC_HUMAN	FN1	(Dimethyl-n-0)AQITGYR	AQITGYR	(Dimethyl-n-0)AQITGYR2	2	0.0041384	0.0387769	0.00280029	0.00066313	0.00125628	0.000561167	0.00125786	0.0041384	1	8787.22	8415.67	0.00298473	0.00061237	0.520392	0	0.0340688
C:\Users\marco\Documents\Kai\DimethylDIA\DIA_Quan\Proteome\061524_KAI_Nathaniel_DimethylDIA_EV_Proteome_Quan_DIA_R2_S1-A2_1_8186.d	061524_KAI_Nathaniel_DimethylDIA_EV_Proteome_Quan_DIA_R2_S1-A2_1_8186	P02751	P02751	FINC_HUMAN	FN1	(Dimethyl-n-0)AQITGYR	AQITGYR	(Dimethyl-n-0)AQITGYR2	2	0.00258127	0.0141793	0.00280029	0.000614628	0.00103199	0.000561167	0.00103306	0.00258127	1	6821.14	6587.94	0.00298473	0.00061237	0.73812	0	0.00608302
C:\Users\marco\Documents\Kai\DimethylDIA\DIA_Quan\Proteome\061524_KAI_Nathaniel_DimethylDIA_EV_Proteome_Quan_DIA_R3_S1-A3_1_8187.d	061524_KAI_Nathaniel_DimethylDIA_EV_Proteome_Quan_DIA_R3_S1-A3_1_8187	P02751	P02751	FINC_HUMAN	FN1	(Dimethyl-n-0)AQITGYR	AQITGYR	(Dimethyl-n-0)AQITGYR2	2	0.0016485	0.00877121	0.00280029	0.000625	0.00102354	0.000561167	0.00102459	0.0016485	1	35594.6	30083.6	0.00298473	0.00061237	0.543042	0	0.0247131
C:\Users\marco\Documents\Kai\DimethylDIA\DIA_Quan\Proteome\061524_KAI_Nathaniel_DimethylDIA_EV_Proteome_Quan_DIA_R1_S1-A1_1_8185.d	061524_KAI_Nathaniel_DimethylDIA_EV_Proteome_Quan_DIA_R1_S1-A1_1_8185	P02751	P02751	FINC_HUMAN	FN1	(Dimethyl-n-4)AQITGYR	AQITGYR	(Dimethyl-n-4)AQITGYR2	2	0.0041384	0.0387769	0.00280029	0.00066313	0.000820345	0.000561167	0.000821018	0.0041384	1	6377.27	6107.62	0.00298473	0.00061237	0.30217	0	0.0340416
C:\Users\marco\Documents\Kai\DimethylDIA\DIA_Quan\Proteome\061524_KAI_Nathaniel_DimethylDIA_EV_Proteome_Quan_DIA_R2_S1-A2_1_8186.d	061524_KAI_Nathaniel_DimethylDIA_EV_Proteome_Quan_DIA_R2_S1-A2_1_8186	P02751	P02751	FINC_HUMAN	FN1	(Dimethyl-n-4)AQITGYR	AQITGYR	(Dimethyl-n-4)AQITGYR2	2	0.00258127	0.0141793	0.00280029	0.000614628	0.000723066	0.000561167	0.000723589	0	1	7055.99	6814.76	0.00298473	0.00061237	0.797592	0	0.00138427
C:\Users\marco\Documents\Kai\DimethylDIA\DIA_Quan\Proteome\061524_KAI_Nathaniel_DimethylDIA_EV_Proteome_Quan_DIA_R3_S1-A3_1_8187.d	061524_KAI_Nathaniel_DimethylDIA_EV_Proteome_Quan_DIA_R3_S1-A3_1_8187	P02751	P02751	FINC_HUMAN	FN1	(Dimethyl-n-4)AQITGYR	AQITGYR	(Dimethyl-n-4)AQITGYR2	2	0.0016485	0.00877121	0.00280029	0.000625	0.000751315	0.000561167	0.00075188	0	1	8911.11	7531.41	0.00298473	0.00061237	0.767417	0	0.00168598
C:\Users\marco\Documents\Kai\DimethylDIA\DIA_Quan\Proteome\061524_KAI_Nathaniel_DimethylDIA_EV_Proteome_Quan_DIA_R1_S1-A1_1_8185.d	061524_KAI_Nathaniel_DimethylDIA_EV_Proteome_Quan_DIA_R1_S1-A1_1_8185	P02751	P02751	FINC_HUMAN	FN1	(Dimethyl-n-8)AQITGYR	AQITGYR	(Dimethyl-n-8)AQITGYR2	2	0.0041384	0.0387769	0.00280029	0.00066313	0.000701262	0.000561167	0.000701754	0	1	13849.8	13264.2	0.00298473	0.00061237	0.454952	0	0.00958771
C:\Users\marco\Documents\Kai\DimethylDIA\DIA_Quan\Proteome\061524_KAI_Nathaniel_DimethylDIA_EV_Proteome_Quan_DIA_R2_S1-A2_1_8186.d	061524_KAI_Nathaniel_DimethylDIA_EV_Proteome_Quan_DIA_R2_S1-A2_1_8186	P02751	P02751	FINC_HUMAN	FN1	(Dimethyl-n-8)AQITGYR	AQITGYR	(Dimethyl-n-8)AQITGYR2	2	0.00258127	0.0141793	0.00280029	0.000614628	0.000635324	0.000561167	0.000635728	0.00258127	1	27405.2	26468.3	0.00298473	0.00061237	0.613691	0	0.00414922
C:\Users\marco\Documents\Kai\DimethylDIA\DIA_Quan\Proteome\061524_KAI_Nathaniel_DimethylDIA_EV_Proteome_Quan_DIA_R3_S1-A3_1_8187.d	061524_KAI_Nathaniel_DimethylDIA_EV_Proteome_Quan_DIA_R3_S1-A3_1_8187	P02751	P02751	FINC_HUMAN	FN1	(Dimethyl-n-8)AQITGYR	AQITGYR	(Dimethyl-n-8)AQITGYR2	2	0.0016485	0.00877121	0.00280029	0.000625	0.000650195	0.000561167	0.000650618	0.0016485	1	27408.2	23164.6	0.00298473	0.00061237	0.65076	0	0.00512382
C:\Users\marco\Documents\Kai\DimethylDIA\DIA_Quan\Proteome\061524_KAI_Nathaniel_DimethylDIA_EV_Proteome_Quan_DIA_R1_S1-A1_1_8185.d	061524_KAI_Nathaniel_DimethylDIA_EV_Proteome_Quan_DIA_R1_S1-A1_1_8185	P62491;Q15907	P62491;Q15907;H3BSC1;H3BMH2	RB11A_HUMAN;RB11B_HUMAN	RAB11A;RAB11B	(Dimethyl-n-0)AQIWDTAGQER	AQIWDTAGQER	(Dimethyl-n-0)AQIWDTAGQER2	2	0.000117181	0.000117181	0.000117181	1	0.00125628	0.000561167	0.00125786	0.000117181	0	6560.23	6606.14	2.84458e-06	0.00061237	0.855057	0.331746	0.000194496
C:\Users\marco\Documents\Kai\DimethylDIA\DIA_Quan\Proteome\061524_KAI_Nathaniel_DimethylDIA_EV_Proteome_Quan_DIA_R2_S1-A2_1_8186.d	061524_KAI_Nathaniel_DimethylDIA_EV_Proteome_Quan_DIA_R2_S1-A2_1_8186	P62491;Q15907	P62491;Q15907;H3BSC1;H3BMH2	RB11A_HUMAN;RB11B_HUMAN	RAB11A;RAB11B	(Dimethyl-n-0)AQIWDTAGQER	AQIWDTAGQER	(Dimethyl-n-0)AQIWDTAGQER2	2	0.000153938	0.000153938	0.000117181	1	0.00103199	0.000561167	0.00103306	0.000153938	0	12002	11681.1	2.84458e-06	0.00061237	0.878572	0.442211	0.000169542
C:\Users\marco\Documents\Kai\DimethylDIA\DIA_Quan\Proteome\061524_KAI_Nathaniel_DimethylDIA_EV_Proteome_Quan_DIA_R3_S1-A3_1_8187.d	061524_KAI_Nathaniel_DimethylDIA_EV_Proteome_Quan_DIA_R3_S1-A3_1_8187	P62491;Q15907	P62491;Q15907;H3BSC1;H3BMH2	RB11A_HUMAN;RB11B_HUMAN	RAB11A;RAB11B	(Dimethyl-n-0)AQIWDTAGQER	AQIWDTAGQER	(Dimethyl-n-0)AQIWDTAGQER2	2	0.000666667	0.000807786	0.000117181	1	0.00102354	0.000561167	0.00102459	0	0	11928.7	11202.7	2.84458e-06	0.00061237	0.977889	0.423561	0.000161934
C:\Users\marco\Documents\Kai\DimethylDIA\DIA_Quan\Proteome\061524_KAI_Nathaniel_DimethylDIA_EV_Proteome_Quan_DIA_R1_S1-A1_1_8185.d	061524_KAI_Nathaniel_DimethylDIA_EV_Proteome_Quan_DIA_R1_S1-A1_1_8185	P62491;Q15907	P62491;Q15907;H3BSC1;H3BMH2	RB11A_HUMAN;RB11B_HUMAN	RAB11A;RAB11B	(Dimethyl-n-4)AQIWDTAGQER	AQIWDTAGQER	(Dimethyl-n-4)AQIWDTAGQER2	2	0.000117181	0.000117181	0.000117181	1	0.000820345	0.000561167	0.000821018	0	0	19509.4	20451.8	2.84458e-06	0.00061237	0.958543	0.389678	6.00913e-05
C:\Users\marco\Documents\Kai\DimethylDIA\DIA_Quan\Proteome\061524_KAI_Nathaniel_DimethylDIA_EV_Proteome_Quan_DIA_R2_S1-A2_1_8186.d	061524_KAI_Nathaniel_DimethylDIA_EV_Proteome_Quan_DIA_R2_S1-A2_1_8186	P62491;Q15907	P62491;Q15907;H3BSC1;H3BMH2	RB11A_HUMAN;RB11B_HUMAN	RAB11A;RAB11B	(Dimethyl-n-4)AQIWDTAGQER	AQIWDTAGQER	(Dimethyl-n-4)AQIWDTAGQER2	2	0.000153938	0.000153938	0.000117181	1	0.000723066	0.000561167	0.000723589	0	0	24140	23494.6	2.84458e-06	0.00061237	0.98155	0.688105	5.00762e-05
C:\Users\marco\Documents\Kai\DimethylDIA\DIA_Quan\Proteome\061524_KAI_Nathaniel_DimethylDIA_EV_Proteome_Quan_DIA_R3_S1-A3_1_8187.d	061524_KAI_Nathaniel_DimethylDIA_EV_Proteome_Quan_DIA_R3_S1-A3_1_8187	P62491;Q15907	P62491;Q15907;H3BSC1;H3BMH2	RB11A_HUMAN;RB11B_HUMAN	RAB11A;RAB11B	(Dimethyl-n-4)AQIWDTAGQER	AQIWDTAGQER	(Dimethyl-n-4)AQIWDTAGQER2	2	0.000666667	0.000807786	0.000117181	1	0.000751315	0.000561167	0.00075188	0.000666667	0	24937.9	23420.1	2.84458e-06	0.00061237	0.981908	0.688572	5.12473e-05
C:\Users\marco\Documents\Kai\DimethylDIA\DIA_Quan\Proteome\061524_KAI_Nathaniel_DimethylDIA_EV_Proteome_Quan_DIA_R1_S1-A1_1_8185.d	061524_KAI_Nathaniel_DimethylDIA_EV_Proteome_Quan_DIA_R1_S1-A1_1_8185	P62491;Q15907	P62491;Q15907;H3BSC1;H3BMH2	RB11A_HUMAN;RB11B_HUMAN	RAB11A;RAB11B	(Dimethyl-n-8)AQIWDTAGQER	AQIWDTAGQER	(Dimethyl-n-8)AQIWDTAGQER2	2	0.000117181	0.000117181	0.000117181	1	0.000701262	0.000561167	0.000701754	0.000117181	0	30607.8	30822	2.84458e-06	0.00061237	0.977917	0.405285	2.51702e-05
C:\Users\marco\Documents\Kai\DimethylDIA\DIA_Quan\Proteome\061524_KAI_Nathaniel_DimethylDIA_EV_Proteome_Quan_DIA_R2_S1-A2_1_8186.d	061524_KAI_Nathaniel_DimethylDIA_EV_Proteome_Quan_DIA_R2_S1-A2_1_8186	P62491;Q15907	P62491;Q15907;H3BSC1;H3BMH2	RB11A_HUMAN;RB11B_HUMAN	RAB11A;RAB11B	(Dimethyl-n-8)AQIWDTAGQER	AQIWDTAGQER	(Dimethyl-n-8)AQIWDTAGQER2	2	0.000153938	0.000153938	0.000117181	1	0.000635324	0.000561167	0.000635728	0.000153938	0	40243.5	39167.5	2.84458e-06	0.00061237	0.977462	0.625519	2.03593e-05
C:\Users\marco\Documents\Kai\DimethylDIA\DIA_Quan\Proteome\061524_KAI_Nathaniel_DimethylDIA_EV_Proteome_Quan_DIA_R3_S1-A3_1_8187.d	061524_KAI_Nathaniel_DimethylDIA_EV_Proteome_Quan_DIA_R3_S1-A3_1_8187	P62491;Q15907	P62491;Q15907;H3BSC1;H3BMH2	RB11A_HUMAN;RB11B_HUMAN	RAB11A;RAB11B	(Dimethyl-n-8)AQIWDTAGQER	AQIWDTAGQER	(Dimethyl-n-8)AQIWDTAGQER2	2	0.000666667	0.000807786	0.000117181	1	0.000650195	0.000561167	0.000650618	0.000666667	0	41371.5	38853.6	2.84458e-06	0.00061237	0.972835	0.75213	2.07008e-05
C:\Users\marco\Documents\Kai\DimethylDIA\DIA_Quan\Proteome\061524_KAI_Nathaniel_DimethylDIA_EV_Proteome_Quan_DIA_R2_S1-A2_1_8186.d	061524_KAI_Nathaniel_DimethylDIA_EV_Proteome_Quan_DIA_R2_S1-A2_1_8186	P49756	P49756;E9PQU5	RBM25_HUMAN	RBM25	(Dimethyl-n-0)AQLDEWK(Dimethyl-K-0)AK(Dimethyl-K-0)	AQLDEWKAK	(Dimethyl-n-0)AQLDEWK(Dimethyl-K-0)AK(Dimethyl-K-0)3	3	0.000769823	0.0023795	0.00554793	0.000614628	0.00448431	0.000561167	0.00449006	0.000769823	1	4030.07	3841.76	0.00520694	0.00061237	0.09082	0.156451	1
C:\Users\marco\Documents\Kai\DimethylDIA\DIA_Quan\Proteome\061524_KAI_Nathaniel_DimethylDIA_EV_Proteome_Quan_DIA_R3_S1-A3_1_8187.d	061524_KAI_Nathaniel_DimethylDIA_EV_Proteome_Quan_DIA_R3_S1-A3_1_8187	P49756	P49756;E9PQU5	RBM25_HUMAN	RBM25	(Dimethyl-n-0)AQLDEWK(Dimethyl-K-0)AK(Dimethyl-K-0)	AQLDEWKAK	(Dimethyl-n-0)AQLDEWK(Dimethyl-K-0)AK(Dimethyl-K-0)3	3	0.00191865	0.0120116	0.00554793	0.000625	0.00819672	0.000561167	0.00762016	0.00191865	1	4481.08	4223.74	0.00520694	0.00061237	0.387864	0.182689	0.0852486
C:\Users\marco\Documents\Kai\DimethylDIA\DIA_Quan\Proteome\061524_KAI_Nathaniel_DimethylDIA_EV_Proteome_Quan_DIA_R2_S1-A2_1_8186.d	061524_KAI_Nathaniel_DimethylDIA_EV_Proteome_Quan_DIA_R2_S1-A2_1_8186	P49756	P49756;E9PQU5	RBM25_HUMAN	RBM25	(Dimethyl-n-4)AQLDEWK(Dimethyl-K-4)AK(Dimethyl-K-4)	AQLDEWKAK	(Dimethyl-n-4)AQLDEWK(Dimethyl-K-4)AK(Dimethyl-K-4)3	3	0.000769823	0.0023795	0.00554793	0.000614628	0.000723066	0.000561167	0.000723589	0.000769823	1	4668.44	4450.3	0.00520694	0.00061237	0.781586	1.05254	0.000168575
C:\Users\marco\Documents\Kai\DimethylDIA\DIA_Quan\Proteome\061524_KAI_Nathaniel_DimethylDIA_EV_Proteome_Quan_DIA_R3_S1-A3_1_8187.d	061524_KAI_Nathaniel_DimethylDIA_EV_Proteome_Quan_DIA_R3_S1-A3_1_8187	P49756	P49756;E9PQU5	RBM25_HUMAN	RBM25	(Dimethyl-n-4)AQLDEWK(Dimethyl-K-4)AK(Dimethyl-K-4)	AQLDEWKAK	(Dimethyl-n-4)AQLDEWK(Dimethyl-K-4)AK(Dimethyl-K-4)3	3	0.00191865	0.0120116	0.00554793	0.000625	0.000751315	0.000561167	0.00075188	0.00191865	1	4068.51	3834.86	0.00520694	0.00061237	0.625924	0.066457	0.0634036
C:\Users\marco\Documents\Kai\DimethylDIA\DIA_Quan\Proteome\061524_KAI_Nathaniel_DimethylDIA_EV_Proteome_Quan_DIA_R2_S1-A2_1_8186.d	061524_KAI_Nathaniel_DimethylDIA_EV_Proteome_Quan_DIA_R2_S1-A2_1_8186	P49756	P49756;E9PQU5	RBM25_HUMAN	RBM25	(Dimethyl-n-8)AQLDEWK(Dimethyl-K-8)AK(Dimethyl-K-8)	AQLDEWKAK	(Dimethyl-n-8)AQLDEWK(Dimethyl-K-8)AK(Dimethyl-K-8)3	3	0.000769823	0.0023795	0.00554793	0.000614628	0.000635324	0.000561167	0.000635728	0	1	6308.02	6013.27	0.00520694	0.00061237	0.797664	1.38092	2.03593e-05
C:\Users\marco\Documents\Kai\DimethylDIA\DIA_Quan\Proteome\061524_KAI_Nathaniel_DimethylDIA_EV_Proteome_Quan_DIA_R3_S1-A3_1_8187.d	061524_KAI_Nathaniel_DimethylDIA_EV_Proteome_Quan_DIA_R3_S1-A3_1_8187	P49756	P49756;E9PQU5	RBM25_HUMAN	RBM25	(Dimethyl-n-8)AQLDEWK(Dimethyl-K-8)AK(Dimethyl-K-8)	AQLDEWKAK	(Dimethyl-n-8)AQLDEWK(Dimethyl-K-8)AK(Dimethyl-K-8)3	3	0.00191865	0.0120116	0.00554793	0.000625	0.000650195	0.000561167	0.000650618	0	1	4856.76	4587.78	0.00520694	0.00061237	0.829824	0.936658	2.07008e-05
C:\Users\marco\Documents\Kai\DimethylDIA\DIA_Quan\Proteome\061524_KAI_Nathaniel_DimethylDIA_EV_Proteome_Quan_DIA_R1_S1-A1_1_8185.d	061524_KAI_Nathaniel_DimethylDIA_EV_Proteome_Quan_DIA_R1_S1-A1_1_8185	Q15149	Q15149;H0YDN1	PLEC_HUMAN	PLEC	(Dimethyl-n-0)AQLEPVASPAK(Dimethyl-K-0)	AQLEPVASPAK	(Dimethyl-n-0)AQLEPVASPAK(Dimethyl-K-0)2	2	1.88388e-05	1.88388e-05	1.88388e-05	0.00066313	0.00125628	0.000561167	0.00125786	7.62718e-05	1	18455.3	18278.7	2.26172e-05	0.00061237	0.891016	2.80976	0.000194496
C:\Users\marco\Documents\Kai\DimethylDIA\DIA_Quan\Proteome\061524_KAI_Nathaniel_DimethylDIA_EV_Proteome_Quan_DIA_R2_S1-A2_1_8186.d	061524_KAI_Nathaniel_DimethylDIA_EV_Proteome_Quan_DIA_R2_S1-A2_1_8186	Q15149	Q15149;H0YDN1	PLEC_HUMAN	PLEC	(Dimethyl-n-0)AQLEPVASPAK(Dimethyl-K-0)	AQLEPVASPAK	(Dimethyl-n-0)AQLEPVASPAK(Dimethyl-K-0)2	2	0.000157661	0.000157661	1.88388e-05	0.000614628	0.00103199	0.000561167	0.00103306	0	1	9380.96	8409.6	2.26172e-05	0.00061237	0.829943	3.3041	0.000169542
C:\Users\marco\Documents\Kai\DimethylDIA\DIA_Quan\Proteome\061524_KAI_Nathaniel_DimethylDIA_EV_Proteome_Quan_DIA_R3_S1-A3_1_8187.d	061524_KAI_Nathaniel_DimethylDIA_EV_Proteome_Quan_DIA_R3_S1-A3_1_8187	Q15149	Q15149;H0YDN1	PLEC_HUMAN	PLEC	(Dimethyl-n-0)AQLEPVASPAK(Dimethyl-K-0)	AQLEPVASPAK	(Dimethyl-n-0)AQLEPVASPAK(Dimethyl-K-0)2	2	0.000419757	0.000551743	1.88388e-05	0.000625	0.00102354	0.000561167	0.00102459	0.000419757	1	9494.88	8818.79	2.26172e-05	0.00061237	0.885065	2.56501	0.000161934
C:\Users\marco\Documents\Kai\DimethylDIA\DIA_Quan\Proteome\061524_KAI_Nathaniel_DimethylDIA_EV_Proteome_Quan_DIA_R1_S1-A1_1_8185.d	061524_KAI_Nathaniel_DimethylDIA_EV_Proteome_Quan_DIA_R1_S1-A1_1_8185	Q15149	Q15149;H0YDN1	PLEC_HUMAN	PLEC	(Dimethyl-n-4)AQLEPVASPAK(Dimethyl-K-4)	AQLEPVASPAK	(Dimethyl-n-4)AQLEPVASPAK(Dimethyl-K-4)2	2	1.88388e-05	1.88388e-05	1.88388e-05	0.00066313	0.000820345	0.000561167	0.000821018	0	1	29218.2	29044.9	2.26172e-05	0.00061237	0.884759	3.42855	6.00913e-05
C:\Users\marco\Documents\Kai\DimethylDIA\DIA_Quan\Proteome\061524_KAI_Nathaniel_DimethylDIA_EV_Proteome_Quan_DIA_R2_S1-A2_1_8186.d	061524_KAI_Nathaniel_DimethylDIA_EV_Proteome_Quan_DIA_R2_S1-A2_1_8186	Q15149	Q15149;H0YDN1	PLEC_HUMAN	PLEC	(Dimethyl-n-4)AQLEPVASPAK(Dimethyl-K-4)	AQLEPVASPAK	(Dimethyl-n-4)AQLEPVASPAK(Dimethyl-K-4)2	2	0.000157661	0.000157661	1.88388e-05	0.000614628	0.000723066	0.000561167	0.000723589	0.000666489	1	27848.6	25082.7	2.26172e-05	0.00061237	0.972172	4.14538	5.00762e-05
C:\Users\marco\Documents\Kai\DimethylDIA\DIA_Quan\Proteome\061524_KAI_Nathaniel_DimethylDIA_EV_Proteome_Quan_DIA_R3_S1-A3_1_8187.d	061524_KAI_Nathaniel_DimethylDIA_EV_Proteome_Quan_DIA_R3_S1-A3_1_8187	Q15149	Q15149;H0YDN1	PLEC_HUMAN	PLEC	(Dimethyl-n-4)AQLEPVASPAK(Dimethyl-K-4)	AQLEPVASPAK	(Dimethyl-n-4)AQLEPVASPAK(Dimethyl-K-4)2	2	0.000419757	0.000551743	1.88388e-05	0.000625	0.000751315	0.000561167	0.00075188	0	1	26432	24681.5	2.26172e-05	0.00061237	0.960938	4.4337	5.12473e-05
C:\Users\marco\Documents\Kai\DimethylDIA\DIA_Quan\Proteome\061524_KAI_Nathaniel_DimethylDIA_EV_Proteome_Quan_DIA_R1_S1-A1_1_8185.d	061524_KAI_Nathaniel_DimethylDIA_EV_Proteome_Quan_DIA_R1_S1-A1_1_8185	Q15149	Q15149;H0YDN1	PLEC_HUMAN	PLEC	(Dimethyl-n-8)AQLEPVASPAK(Dimethyl-K-8)	AQLEPVASPAK	(Dimethyl-n-8)AQLEPVASPAK(Dimethyl-K-8)2	2	1.88388e-05	1.88388e-05	1.88388e-05	0.00066313	0.000701262	0.000561167	0.000701754	7.62718e-05	1	65408.8	65136	2.26172e-05	0.00061237	0.958601	4.60465	2.51702e-05
C:\Users\marco\Documents\Kai\DimethylDIA\DIA_Quan\Proteome\061524_KAI_Nathaniel_DimethylDIA_EV_Proteome_Quan_DIA_R2_S1-A2_1_8186.d	061524_KAI_Nathaniel_DimethylDIA_EV_Proteome_Quan_DIA_R2_S1-A2_1_8186	Q15149	Q15149;H0YDN1	PLEC_HUMAN	PLEC	(Dimethyl-n-8)AQLEPVASPAK(Dimethyl-K-8)	AQLEPVASPAK	(Dimethyl-n-8)AQLEPVASPAK(Dimethyl-K-8)2	2	0.000157661	0.000157661	1.88388e-05	0.000614628	0.000635324	0.000561167	0.000635728	0.000666489	1	51551.6	46867	2.26172e-05	0.00061237	0.979557	4.72797	2.03593e-05
C:\Users\marco\Documents\Kai\DimethylDIA\DIA_Quan\Proteome\061524_KAI_Nathaniel_DimethylDIA_EV_Proteome_Quan_DIA_R3_S1-A3_1_8187.d	061524_KAI_Nathaniel_DimethylDIA_EV_Proteome_Quan_DIA_R3_S1-A3_1_8187	Q15149	Q15149;H0YDN1	PLEC_HUMAN	PLEC	(Dimethyl-n-8)AQLEPVASPAK(Dimethyl-K-8)	AQLEPVASPAK	(Dimethyl-n-8)AQLEPVASPAK(Dimethyl-K-8)2	2	0.000419757	0.000551743	1.88388e-05	0.000625	0.000650195	0.000561167	0.000650618	0.000419757	1	56049.3	52337.3	2.26172e-05	0.00061237	0.978848	4.67777	2.07008e-05
C:\Users\marco\Documents\Kai\DimethylDIA\DIA_Quan\Proteome\061524_KAI_Nathaniel_DimethylDIA_EV_Proteome_Quan_DIA_R1_S1-A1_1_8185.d	061524_KAI_Nathaniel_DimethylDIA_EV_Proteome_Quan_DIA_R1_S1-A1_1_8185	P54578	P54578;J3KS55;J3QQT6;A6NJA2	UBP14_HUMAN	USP14	(Dimethyl-n-0)AQLFALTGVQPAR	AQLFALTGVQPAR	(Dimethyl-n-0)AQLFALTGVQPAR2	2	0.000257931	0.00045439	5.10165e-05	0.00066313	0.00125628	0.000561167	0.00125786	0	1	42800.2	39649	1.47147e-05	0.00061237	0.938122	1.06993	0.000194496
C:\Users\marco\Documents\Kai\DimethylDIA\DIA_Quan\Proteome\061524_KAI_Nathaniel_DimethylDIA_EV_Proteome_Quan_DIA_R2_S1-A2_1_8186.d	061524_KAI_Nathaniel_DimethylDIA_EV_Proteome_Quan_DIA_R2_S1-A2_1_8186	P54578	P54578;J3KS55;J3QQT6;A6NJA2	UBP14_HUMAN	USP14	(Dimethyl-n-0)AQLFALTGVQPAR	AQLFALTGVQPAR	(Dimethyl-n-0)AQLFALTGVQPAR2	2	5.10165e-05	5.10165e-05	5.10165e-05	0.000614628	0.00103199	0.000561167	0.00103306	0	1	46526	38627.4	1.47147e-05	0.00061237	0.932166	1.5621	0.000169542
C:\Users\marco\Documents\Kai\DimethylDIA\DIA_Quan\Proteome\061524_KAI_Nathaniel_DimethylDIA_EV_Proteome_Quan_DIA_R3_S1-A3_1_8187.d	061524_KAI_Nathaniel_DimethylDIA_EV_Proteome_Quan_DIA_R3_S1-A3_1_8187	P54578	P54578;J3KS55;J3QQT6;A6NJA2	UBP14_HUMAN	USP14	(Dimethyl-n-0)AQLFALTGVQPAR	AQLFALTGVQPAR	(Dimethyl-n-0)AQLFALTGVQPAR2	2	0.000666667	0.000807786	5.10165e-05	0.000625	0.00102354	0.000561167	0.00102459	0	1	37326.1	37193.8	1.47147e-05	0.00061237	0.909992	1.60686	0.000161934
C:\Users\marco\Documents\Kai\DimethylDIA\DIA_Quan\Proteome\061524_KAI_Nathaniel_DimethylDIA_EV_Proteome_Quan_DIA_R1_S1-A1_1_8185.d	061524_KAI_Nathaniel_DimethylDIA_EV_Proteome_Quan_DIA_R1_S1-A1_1_8185	P54578	P54578;J3KS55;J3QQT6;A6NJA2	UBP14_HUMAN	USP14	(Dimethyl-n-4)AQLFALTGVQPAR	AQLFALTGVQPAR	(Dimethyl-n-4)AQLFALTGVQPAR2	2	0.000257931	0.00045439	5.10165e-05	0.00066313	0.000820345	0.000561167	0.000821018	0.000257931	1	92375.2	85574.1	1.47147e-05	0.00061237	0.824531	2.1398	6.00913e-05
C:\Users\marco\Documents\Kai\DimethylDIA\DIA_Quan\Proteome\061524_KAI_Nathaniel_DimethylDIA_EV_Proteome_Quan_DIA_R2_S1-A2_1_8186.d	061524_KAI_Nathaniel_DimethylDIA_EV_Proteome_Quan_DIA_R2_S1-A2_1_8186	P54578	P54578;J3KS55;J3QQT6;A6NJA2	UBP14_HUMAN	USP14	(Dimethyl-n-4)AQLFALTGVQPAR	AQLFALTGVQPAR	(Dimethyl-n-4)AQLFALTGVQPAR2	2	5.10165e-05	5.10165e-05	5.10165e-05	0.000614628	0.000723066	0.000561167	0.000723589	8.18197e-05	1	57012.3	47333.5	1.47147e-05	0.00061237	0.889977	2.15453	5.00762e-05
C:\Users\marco\Documents\Kai\DimethylDIA\DIA_Quan\Proteome\061524_KAI_Nathaniel_DimethylDIA_EV_Proteome_Quan_DIA_R3_S1-A3_1_8187.d	061524_KAI_Nathaniel_DimethylDIA_EV_Proteome_Quan_DIA_R3_S1-A3_1_8187	P54578	P54578;J3KS55;J3QQT6;A6NJA2	UBP14_HUMAN	USP14	(Dimethyl-n-4)AQLFALTGVQPAR	AQLFALTGVQPAR	(Dimethyl-n-4)AQLFALTGVQPAR2	2	0.000666667	0.000807786	5.10165e-05	0.000625	0.000751315	0.000561167	0.00075188	0.000666667	1	103211	102845	1.47147e-05	0.00061237	0.78695	2.1991	5.12473e-05
C:\Users\marco\Documents\Kai\DimethylDIA\DIA_Quan\Proteome\061524_KAI_Nathaniel_DimethylDIA_EV_Proteome_Quan_DIA_R1_S1-A1_1_8185.d	061524_KAI_Nathaniel_DimethylDIA_EV_Proteome_Quan_DIA_R1_S1-A1_1_8185	P54578	P54578;J3KS55;J3QQT6;A6NJA2	UBP14_HUMAN	USP14	(Dimethyl-n-8)AQLFALTGVQPAR	AQLFALTGVQPAR	(Dimethyl-n-8)AQLFALTGVQPAR2	2	0.000257931	0.00045439	5.10165e-05	0.00066313	0.000701262	0.000561167	0.000701754	0.000257931	1	138496	128299	1.47147e-05	0.00061237	0.989178	2.08644	2.51702e-05
C:\Users\marco\Documents\Kai\DimethylDIA\DIA_Quan\Proteome\061524_KAI_Nathaniel_DimethylDIA_EV_Proteome_Quan_DIA_R2_S1-A2_1_8186.d	061524_KAI_Nathaniel_DimethylDIA_EV_Proteome_Quan_DIA_R2_S1-A2_1_8186	P54578	P54578;J3KS55;J3QQT6;A6NJA2	UBP14_HUMAN	USP14	(Dimethyl-n-8)AQLFALTGVQPAR	AQLFALTGVQPAR	(Dimethyl-n-8)AQLFALTGVQPAR2	2	5.10165e-05	5.10165e-05	5.10165e-05	0.000614628	0.000635324	0.000561167	0.000635728	8.18197e-05	1	135874	112808	1.47147e-05	0.00061237	0.992505	2.32901	2.03593e-05
C:\Users\marco\Documents\Kai\DimethylDIA\DIA_Quan\Proteome\061524_KAI_Nathaniel_DimethylDIA_EV_Proteome_Quan_DIA_R3_S1-A3_1_8187.d	061524_KAI_Nathaniel_DimethylDIA_EV_Proteome_Quan_DIA_R3_S1-A3_1_8187	P54578	P54578;J3KS55;J3QQT6;A6NJA2	UBP14_HUMAN	USP14	(Dimethyl-n-8)AQLFALTGVQPAR	AQLFALTGVQPAR	(Dimethyl-n-8)AQLFALTGVQPAR2	2	0.000666667	0.000807786	5.10165e-05	0.000625	0.000650195	0.000561167	0.000650618	0.000666667	1	165413	164827	1.47147e-05	0.00061237	0.989614	2.27842	2.07008e-05
C:\Users\marco\Documents\Kai\DimethylDIA\DIA_Quan\Proteome\061524_KAI_Nathaniel_DimethylDIA_EV_Proteome_Quan_DIA_R1_S1-A1_1_8185.d	061524_KAI_Nathaniel_DimethylDIA_EV_Proteome_Quan_DIA_R1_S1-A1_1_8185	P54578	P54578;J3KS55;J3QQT6;A6NJA2	UBP14_HUMAN	USP14	(Dimethyl-n-0)AQLFALTGVQPAR	AQLFALTGVQPAR	(Dimethyl-n-0)AQLFALTGVQPAR3	3	0.000257931	0.00045439	0.000115527	0.00066313	0.00125628	0.000561167	0.00125786	0.000257931	1	6780.24	6281.04	0.000319591	0.00061237	0.860648	0.262241	0.0128072
C:\Users\marco\Documents\Kai\DimethylDIA\DIA_Quan\Proteome\061524_KAI_Nathaniel_DimethylDIA_EV_Proteome_Quan_DIA_R2_S1-A2_1_8186.d	061524_KAI_Nathaniel_DimethylDIA_EV_Proteome_Quan_DIA_R2_S1-A2_1_8186	P54578	P54578;J3KS55;J3QQT6;A6NJA2	UBP14_HUMAN	USP14	(Dimethyl-n-0)AQLFALTGVQPAR	AQLFALTGVQPAR	(Dimethyl-n-0)AQLFALTGVQPAR3	3	5.10165e-05	5.10165e-05	0.000115527	0.000614628	0.00103199	0.000561167	0.00103306	8.18197e-05	1	4623.24	3853.29	0.000319591	0.00061237	0.611857	0.65458	0.00121829
C:\Users\marco\Documents\Kai\DimethylDIA\DIA_Quan\Proteome\061524_KAI_Nathaniel_DimethylDIA_EV_Proteome_Quan_DIA_R3_S1-A3_1_8187.d	061524_KAI_Nathaniel_DimethylDIA_EV_Proteome_Quan_DIA_R3_S1-A3_1_8187	P54578	P54578;J3KS55;J3QQT6;A6NJA2	UBP14_HUMAN	USP14	(Dimethyl-n-0)AQLFALTGVQPAR	AQLFALTGVQPAR	(Dimethyl-n-0)AQLFALTGVQPAR3	3	0.000666667	0.000807786	0.000115527	0.000625	0.00102354	0.000561167	0.00102459	0.000666667	1	2401.06	2385.09	0.000319591	0.00061237	0.647065	0.209943	0.0781919
C:\Users\marco\Documents\Kai\DimethylDIA\DIA_Quan\Proteome\061524_KAI_Nathaniel_DimethylDIA_EV_Proteome_Quan_DIA_R1_S1-A1_1_8185.d	061524_KAI_Nathaniel_DimethylDIA_EV_Proteome_Quan_DIA_R1_S1-A1_1_8185	P54578	P54578;J3KS55;J3QQT6;A6NJA2	UBP14_HUMAN	USP14	(Dimethyl-n-4)AQLFALTGVQPAR	AQLFALTGVQPAR	(Dimethyl-n-4)AQLFALTGVQPAR3	3	0.000257931	0.00045439	0.000115527	0.00066313	0.000820345	0.000561167	0.000821018	0.000257931	1	12008	11124	0.000319591	0.00061237	0.850975	0.611802	0.000115757
C:\Users\marco\Documents\Kai\DimethylDIA\DIA_Quan\Proteome\061524_KAI_Nathaniel_DimethylDIA_EV_Proteome_Quan_DIA_R2_S1-A2_1_8186.d	061524_KAI_Nathaniel_DimethylDIA_EV_Proteome_Quan_DIA_R2_S1-A2_1_8186	P54578	P54578;J3KS55;J3QQT6;A6NJA2	UBP14_HUMAN	USP14	(Dimethyl-n-4)AQLFALTGVQPAR	AQLFALTGVQPAR	(Dimethyl-n-4)AQLFALTGVQPAR3	3	5.10165e-05	5.10165e-05	0.000115527	0.000614628	0.000723066	0.000561167	0.000723589	8.18197e-05	1	5743.13	4855.23	0.000319591	0.00061237	0.738249	1.05364	5.00762e-05
C:\Users\marco\Documents\Kai\DimethylDIA\DIA_Quan\Proteome\061524_KAI_Nathaniel_DimethylDIA_EV_Proteome_Quan_DIA_R3_S1-A3_1_8187.d	061524_KAI_Nathaniel_DimethylDIA_EV_Proteome_Quan_DIA_R3_S1-A3_1_8187	P54578	P54578;J3KS55;J3QQT6;A6NJA2	UBP14_HUMAN	USP14	(Dimethyl-n-4)AQLFALTGVQPAR	AQLFALTGVQPAR	(Dimethyl-n-4)AQLFALTGVQPAR3	3	0.000666667	0.000807786	0.000115527	0.000625	0.000751315	0.000561167	0.00075188	0.000666667	1	10781.8	10743.6	0.000319591	0.00061237	0.851182	0.78531	0.0004578
C:\Users\marco\Documents\Kai\DimethylDIA\DIA_Quan\Proteome\061524_KAI_Nathaniel_DimethylDIA_EV_Proteome_Quan_DIA_R1_S1-A1_1_8185.d	061524_KAI_Nathaniel_DimethylDIA_EV_Proteome_Quan_DIA_R1_S1-A1_1_8185	P54578	P54578;J3KS55;J3QQT6;A6NJA2	UBP14_HUMAN	USP14	(Dimethyl-n-8)AQLFALTGVQPAR	AQLFALTGVQPAR	(Dimethyl-n-8)AQLFALTGVQPAR3	3	0.000257931	0.00045439	0.000115527	0.00066313	0.000701262	0.000561167	0.000701754	0.000257931	1	23897	21863.4	0.000319591	0.00061237	0.825439	1.04641	2.51702e-05
C:\Users\marco\Documents\Kai\DimethylDIA\DIA_Quan\Proteome\061524_KAI_Nathaniel_DimethylDIA_EV_Proteome_Quan_DIA_R2_S1-A2_1_8186.d	061524_KAI_Nathaniel_DimethylDIA_EV_Proteome_Quan_DIA_R2_S1-A2_1_8186	P54578	P54578;J3KS55;J3QQT6;A6NJA2	UBP14_HUMAN	USP14	(Dimethyl-n-8)AQLFALTGVQPAR	AQLFALTGVQPAR	(Dimethyl-n-8)AQLFALTGVQPAR3	3	5.10165e-05	5.10165e-05	0.000115527	0.000614628	0.000635324	0.000561167	0.000635728	8.18197e-05	1	10143.9	8421.76	0.000319591	0.00061237	0.85644	0.590965	2.03593e-05
C:\Users\marco\Documents\Kai\DimethylDIA\DIA_Quan\Proteome\061524_KAI_Nathaniel_DimethylDIA_EV_Proteome_Quan_DIA_R3_S1-A3_1_8187.d	061524_KAI_Nathaniel_DimethylDIA_EV_Proteome_Quan_DIA_R3_S1-A3_1_8187	P54578	P54578;J3KS55;J3QQT6;A6NJA2	UBP14_HUMAN	USP14	(Dimethyl-n-8)AQLFALTGVQPAR	AQLFALTGVQPAR	(Dimethyl-n-8)AQLFALTGVQPAR3	3	0.000666667	0.000807786	0.000115527	0.000625	0.000650195	0.000561167	0.000650618	0.000666667	1	17356.3	17220.4	0.000319591	0.00061237	0.824391	0.726967	2.07008e-05
C:\Users\marco\Documents\Kai\DimethylDIA\DIA_Quan\Proteome\061524_KAI_Nathaniel_DimethylDIA_EV_Proteome_Quan_DIA_R1_S1-A1_1_8185.d	061524_KAI_Nathaniel_DimethylDIA_EV_Proteome_Quan_DIA_R1_S1-A1_1_8185	Q92734	Q92734;A0A6Q8PG04;A0A6Q8PG00;A0A6Q8PF40;A0A6Q8PH89;A0A6Q8PF51;A0A6Q8PFY7;C9JJP5;A0A6Q8PH27;A0A6Q8PGS4;C9JTY3;C9JUE0;A0A6Q8PFC4	TFG_HUMAN	TFG	(Dimethyl-n-0)AQLGEDIR	AQLGEDIR	(Dimethyl-n-0)AQLGEDIR2	2	0.00190878	0.0055567	0.000951588	0.00100654	0.0085639	0.000561167	0.00856955	0.00190878	1	11306.3	11181.6	0.000376011	0.00061237	0.650724	0	0.0862147
C:\Users\marco\Documents\Kai\DimethylDIA\DIA_Quan\Proteome\061524_KAI_Nathaniel_DimethylDIA_EV_Proteome_Quan_DIA_R2_S1-A2_1_8186.d	061524_KAI_Nathaniel_DimethylDIA_EV_Proteome_Quan_DIA_R2_S1-A2_1_8186	Q92734	Q92734;A0A6Q8PG04;A0A6Q8PG00;A0A6Q8PF40;A0A6Q8PH89;A0A6Q8PF51;A0A6Q8PFY7;C9JJP5;A0A6Q8PH27;A0A6Q8PGS4;C9JTY3;C9JUE0;A0A6Q8PFC4	TFG_HUMAN	TFG	(Dimethyl-n-0)AQLGEDIR	AQLGEDIR	(Dimethyl-n-0)AQLGEDIR2	2	0.000951588	0.00205475	0.000951588	0.000614628	0.00144613	0.000561167	0.00144823	0.000951588	1	18810.5	16760.3	0.000376011	0.00061237	0.965926	0	0.00217591
C:\Users\marco\Documents\Kai\DimethylDIA\DIA_Quan\Proteome\061524_KAI_Nathaniel_DimethylDIA_EV_Proteome_Quan_DIA_R3_S1-A3_1_8187.d	061524_KAI_Nathaniel_DimethylDIA_EV_Proteome_Quan_DIA_R3_S1-A3_1_8187	Q92734	Q92734;A0A6Q8PG04;A0A6Q8PG00;A0A6Q8PF40;A0A6Q8PH89;A0A6Q8PF51;A0A6Q8PFY7;C9JJP5;A0A6Q8PH27;A0A6Q8PGS4;C9JTY3;C9JUE0;A0A6Q8PFC4	TFG_HUMAN	TFG	(Dimethyl-n-0)AQLGEDIR	AQLGEDIR	(Dimethyl-n-0)AQLGEDIR2	2	0.0010566	0.00180099	0.000951588	0.000625	0.00149813	0.000561167	0.00150038	0	1	18182.5	16948.2	0.000376011	0.00061237	0.988616	0.00190975	0.00179174
C:\Users\marco\Documents\Kai\DimethylDIA\DIA_Quan\Proteome\061524_KAI_Nathaniel_DimethylDIA_EV_Proteome_Quan_DIA_R1_S1-A1_1_8185.d	061524_KAI_Nathaniel_DimethylDIA_EV_Proteome_Quan_DIA_R1_S1-A1_1_8185	Q92734	Q92734;A0A6Q8PG04;A0A6Q8PG00;A0A6Q8PF40;A0A6Q8PH89;A0A6Q8PF51;A0A6Q8PFY7;C9JJP5;A0A6Q8PH27;A0A6Q8PGS4;C9JTY3;C9JUE0;A0A6Q8PFC4	TFG_HUMAN	TFG	(Dimethyl-n-4)AQLGEDIR	AQLGEDIR	(Dimethyl-n-4)AQLGEDIR2	2	0.00190878	0.0055567	0.000951588	0.00100654	0.00115674	0.000561167	0.00115808	0	1	18736.2	18529.6	0.000376011	0.00061237	0.968396	0.101413	0.000361745
C:\Users\marco\Documents\Kai\DimethylDIA\DIA_Quan\Proteome\061524_KAI_Nathaniel_DimethylDIA_EV_Proteome_Quan_DIA_R2_S1-A2_1_8186.d	061524_KAI_Nathaniel_DimethylDIA_EV_Proteome_Quan_DIA_R2_S1-A2_1_8186	Q92734	Q92734;A0A6Q8PG04;A0A6Q8PG00;A0A6Q8PF40;A0A6Q8PH89;A0A6Q8PF51;A0A6Q8PFY7;C9JJP5;A0A6Q8PH27;A0A6Q8PGS4;C9JTY3;C9JUE0;A0A6Q8PFC4	TFG_HUMAN	TFG	(Dimethyl-n-4)AQLGEDIR	AQLGEDIR	(Dimethyl-n-4)AQLGEDIR2	2	0.000951588	0.00205475	0.000951588	0.000614628	0.000723066	0.000561167	0.000723589	0	1	23782.5	21190.3	0.000376011	0.00061237	0.947453	0.282308	5.00762e-05
C:\Users\marco\Documents\Kai\DimethylDIA\DIA_Quan\Proteome\061524_KAI_Nathaniel_DimethylDIA_EV_Proteome_Quan_DIA_R3_S1-A3_1_8187.d	061524_KAI_Nathaniel_DimethylDIA_EV_Proteome_Quan_DIA_R3_S1-A3_1_8187	Q92734	Q92734;A0A6Q8PG04;A0A6Q8PG00;A0A6Q8PF40;A0A6Q8PH89;A0A6Q8PF51;A0A6Q8PFY7;C9JJP5;A0A6Q8PH27;A0A6Q8PGS4;C9JTY3;C9JUE0;A0A6Q8PFC4	TFG_HUMAN	TFG	(Dimethyl-n-4)AQLGEDIR	AQLGEDIR	(Dimethyl-n-4)AQLGEDIR2	2	0.0010566	0.00180099	0.000951588	0.000625	0.000751315	0.000561167	0.00075188	0.0010566	1	31096.2	28985.4	0.000376011	0.00061237	0.930892	0.557869	5.12473e-05
C:\Users\marco\Documents\Kai\DimethylDIA\DIA_Quan\Proteome\061524_KAI_Nathaniel_DimethylDIA_EV_Proteome_Quan_DIA_R1_S1-A1_1_8185.d	061524_KAI_Nathaniel_DimethylDIA_EV_Proteome_Quan_DIA_R1_S1-A1_1_8185	Q92734	Q92734;A0A6Q8PG04;A0A6Q8PG00;A0A6Q8PF40;A0A6Q8PH89;A0A6Q8PF51;A0A6Q8PFY7;C9JJP5;A0A6Q8PH27;A0A6Q8PGS4;C9JTY3;C9JUE0;A0A6Q8PFC4	TFG_HUMAN	TFG	(Dimethyl-n-8)AQLGEDIR	AQLGEDIR	(Dimethyl-n-8)AQLGEDIR2	2	0.00190878	0.0055567	0.000951588	0.00100654	0.00104712	0.000561167	0.00104822	0.00190878	1	29854.5	29525.4	0.000376011	0.00061237	0.950247	0.218749	2.51702e-05
C:\Users\marco\Documents\Kai\DimethylDIA\DIA_Quan\Proteome\061524_KAI_Nathaniel_DimethylDIA_EV_Proteome_Quan_DIA_R2_S1-A2_1_8186.d	061524_KAI_Nathaniel_DimethylDIA_EV_Proteome_Quan_DIA_R2_S1-A2_1_8186	Q92734	Q92734;A0A6Q8PG04;A0A6Q8PG00;A0A6Q8PF40;A0A6Q8PH89;A0A6Q8PF51;A0A6Q8PFY7;C9JJP5;A0A6Q8PH27;A0A6Q8PGS4;C9JTY3;C9JUE0;A0A6Q8PFC4	TFG_HUMAN	TFG	(Dimethyl-n-8)AQLGEDIR	AQLGEDIR	(Dimethyl-n-8)AQLGEDIR2	2	0.000951588	0.00205475	0.000951588	0.000614628	0.000635324	0.000561167	0.000635728	0.000951588	1	39818.9	35478.9	0.000376011	0.00061237	0.986774	0.441548	2.03593e-05
C:\Users\marco\Documents\Kai\DimethylDIA\DIA_Quan\Proteome\061524_KAI_Nathaniel_DimethylDIA_EV_Proteome_Quan_DIA_R3_S1-A3_1_8187.d	061524_KAI_Nathaniel_DimethylDIA_EV_Proteome_Quan_DIA_R3_S1-A3_1_8187	Q92734	Q92734;A0A6Q8PG04;A0A6Q8PG00;A0A6Q8PF40;A0A6Q8PH89;A0A6Q8PF51;A0A6Q8PFY7;C9JJP5;A0A6Q8PH27;A0A6Q8PGS4;C9JTY3;C9JUE0;A0A6Q8PFC4	TFG_HUMAN	TFG	(Dimethyl-n-8)AQLGEDIR	AQLGEDIR	(Dimethyl-n-8)AQLGEDIR2	2	0.0010566	0.00180099	0.000951588	0.000625	0.000650195	0.000561167	0.000650618	0.0010566	1	36565.5	34083.4	0.000376011	0.00061237	0.988469	0.481952	2.07008e-05
C:\Users\marco\Documents\Kai\DimethylDIA\DIA_Quan\Proteome\061524_KAI_Nathaniel_DimethylDIA_EV_Proteome_Quan_DIA_R1_S1-A1_1_8185.d	061524_KAI_Nathaniel_DimethylDIA_EV_Proteome_Quan_DIA_R1_S1-A1_1_8185	P04792	P04792;A0A6Q8PGK1;A0A6Q8PFK8;C9J3N8	HSPB1_HUMAN	HSPB1	(Dimethyl-n-0)AQLGGPEAAK(Dimethyl-K-0)	AQLGGPEAAK	(Dimethyl-n-0)AQLGGPEAAK(Dimethyl-K-0)2	2	0.00765697	0.0507003	0.00502709	0.00066313	0.00125628	0.000561167	0.00125786	0.00765697	1	31307.8	29353.1	0.00455894	0.00061237	0.250379	0.587571	0.098978
C:\Users\marco\Documents\Kai\DimethylDIA\DIA_Quan\Proteome\061524_KAI_Nathaniel_DimethylDIA_EV_Proteome_Quan_DIA_R2_S1-A2_1_8186.d	061524_KAI_Nathaniel_DimethylDIA_EV_Proteome_Quan_DIA_R2_S1-A2_1_8186	P04792	P04792;A0A6Q8PGK1;A0A6Q8PFK8;C9J3N8	HSPB1_HUMAN	HSPB1	(Dimethyl-n-0)AQLGGPEAAK(Dimethyl-K-0)	AQLGGPEAAK	(Dimethyl-n-0)AQLGGPEAAK(Dimethyl-K-0)2	2	0.00170843	0.00840343	0.00502709	0.000614628	0.00103199	0.000561167	0.00103306	0.00170843	1	13550.3	13032	0.00455894	0.00061237	0.173234	0.933213	0.0479388
C:\Users\marco\Documents\Kai\DimethylDIA\DIA_Quan\Proteome\061524_KAI_Nathaniel_DimethylDIA_EV_Proteome_Quan_DIA_R3_S1-A3_1_8187.d	061524_KAI_Nathaniel_DimethylDIA_EV_Proteome_Quan_DIA_R3_S1-A3_1_8187	P04792	P04792;A0A6Q8PGK1;A0A6Q8PFK8;C9J3N8	HSPB1_HUMAN	HSPB1	(Dimethyl-n-0)AQLGGPEAAK(Dimethyl-K-0)	AQLGGPEAAK	(Dimethyl-n-0)AQLGGPEAAK(Dimethyl-K-0)2	2	0.00248543	0.0184322	0.00502709	0.000625	0.00102354	0.000561167	0.00102459	0.00248543	1	18613.5	16154.9	0.00455894	0.00061237	0.303302	0.257659	0.164684
C:\Users\marco\Documents\Kai\DimethylDIA\DIA_Quan\Proteome\061524_KAI_Nathaniel_DimethylDIA_EV_Proteome_Quan_DIA_R1_S1-A1_1_8185.d	061524_KAI_Nathaniel_DimethylDIA_EV_Proteome_Quan_DIA_R1_S1-A1_1_8185	P04792	P04792;A0A6Q8PGK1;A0A6Q8PFK8;C9J3N8	HSPB1_HUMAN	HSPB1	(Dimethyl-n-4)AQLGGPEAAK(Dimethyl-K-4)	AQLGGPEAAK	(Dimethyl-n-4)AQLGGPEAAK(Dimethyl-K-4)2	2	0.00765697	0.0507003	0.00502709	0.00066313	0.000820345	0.000561167	0.000821018	0	1	12828.9	12118.6	0.00455894	0.00061237	0.642358	0.612023	0.000409937
C:\Users\marco\Documents\Kai\DimethylDIA\DIA_Quan\Proteome\061524_KAI_Nathaniel_DimethylDIA_EV_Proteome_Quan_DIA_R2_S1-A2_1_8186.d	061524_KAI_Nathaniel_DimethylDIA_EV_Proteome_Quan_DIA_R2_S1-A2_1_8186	P04792	P04792;A0A6Q8PGK1;A0A6Q8PFK8;C9J3N8	HSPB1_HUMAN	HSPB1	(Dimethyl-n-4)AQLGGPEAAK(Dimethyl-K-4)	AQLGGPEAAK	(Dimethyl-n-4)AQLGGPEAAK(Dimethyl-K-4)2	2	0.00170843	0.00840343	0.00502709	0.000614628	0.000723066	0.000561167	0.000723589	0.00170843	1	12611.5	12129.1	0.00455894	0.00061237	0.665124	0.359556	0.0148313
C:\Users\marco\Documents\Kai\DimethylDIA\DIA_Quan\Proteome\061524_KAI_Nathaniel_DimethylDIA_EV_Proteome_Quan_DIA_R3_S1-A3_1_8187.d	061524_KAI_Nathaniel_DimethylDIA_EV_Proteome_Quan_DIA_R3_S1-A3_1_8187	P04792	P04792;A0A6Q8PGK1;A0A6Q8PFK8;C9J3N8	HSPB1_HUMAN	HSPB1	(Dimethyl-n-4)AQLGGPEAAK(Dimethyl-K-4)	AQLGGPEAAK	(Dimethyl-n-4)AQLGGPEAAK(Dimethyl-K-4)2	2	0.00248543	0.0184322	0.00502709	0.000625	0.000751315	0.000561167	0.00075188	0	1	17342.3	15094.2	0.00455894	0.00061237	0.814302	1.12595	5.12473e-05
C:\Users\marco\Documents\Kai\DimethylDIA\DIA_Quan\Proteome\061524_KAI_Nathaniel_DimethylDIA_EV_Proteome_Quan_DIA_R1_S1-A1_1_8185.d	061524_KAI_Nathaniel_DimethylDIA_EV_Proteome_Quan_DIA_R1_S1-A1_1_8185	P04792	P04792;A0A6Q8PGK1;A0A6Q8PFK8;C9J3N8	HSPB1_HUMAN	HSPB1	(Dimethyl-n-8)AQLGGPEAAK(Dimethyl-K-8)	AQLGGPEAAK	(Dimethyl-n-8)AQLGGPEAAK(Dimethyl-K-8)2	2	0.00765697	0.0507003	0.00502709	0.00066313	0.000701262	0.000561167	0.000701754	0.00765697	1	62107.8	58668.9	0.00455894	0.00061237	0.840816	1.20834	2.51702e-05
C:\Users\marco\Documents\Kai\DimethylDIA\DIA_Quan\Proteome\061524_KAI_Nathaniel_DimethylDIA_EV_Proteome_Quan_DIA_R2_S1-A2_1_8186.d	061524_KAI_Nathaniel_DimethylDIA_EV_Proteome_Quan_DIA_R2_S1-A2_1_8186	P04792	P04792;A0A6Q8PGK1;A0A6Q8PFK8;C9J3N8	HSPB1_HUMAN	HSPB1	(Dimethyl-n-8)AQLGGPEAAK(Dimethyl-K-8)	AQLGGPEAAK	(Dimethyl-n-8)AQLGGPEAAK(Dimethyl-K-8)2	2	0.00170843	0.00840343	0.00502709	0.000614628	0.000635324	0.000561167	0.000635728	0	1	30207.9	29052.5	0.00455894	0.00061237	0.975172	1.14253	2.03593e-05
C:\Users\marco\Documents\Kai\DimethylDIA\DIA_Quan\Proteome\061524_KAI_Nathaniel_DimethylDIA_EV_Proteome_Quan_DIA_R3_S1-A3_1_8187.d	061524_KAI_Nathaniel_DimethylDIA_EV_Proteome_Quan_DIA_R3_S1-A3_1_8187	P04792	P04792;A0A6Q8PGK1;A0A6Q8PFK8;C9J3N8	HSPB1_HUMAN	HSPB1	(Dimethyl-n-8)AQLGGPEAAK(Dimethyl-K-8)	AQLGGPEAAK	(Dimethyl-n-8)AQLGGPEAAK(Dimethyl-K-8)2	2	0.00248543	0.0184322	0.00502709	0.000625	0.000650195	0.000561167	0.000650618	0.00248543	1	34847.3	30419.5	0.00455894	0.00061237	0.959981	1.30185	2.07008e-05
C:\Users\marco\Documents\Kai\DimethylDIA\DIA_Quan\Proteome\061524_KAI_Nathaniel_DimethylDIA_EV_Proteome_Quan_DIA_R1_S1-A1_1_8185.d	061524_KAI_Nathaniel_DimethylDIA_EV_Proteome_Quan_DIA_R1_S1-A1_1_8185	P04792	P04792;A0A6Q8PGK1;A0A6Q8PFK8;C9J3N8	HSPB1_HUMAN	HSPB1	(Dimethyl-n-0)AQLGGPEAAK(Dimethyl-K-0)SDETAAK(Dimethyl-K-0)	AQLGGPEAAKSDETAAK	(Dimethyl-n-0)AQLGGPEAAK(Dimethyl-K-0)SDETAAK(Dimethyl-K-0)3	3	0.000131337	0.000259791	0.000131337	0.00066313	0.00125628	0.000561167	0.00125786	0.000131337	1	7191.24	6977.26	3.89636e-05	0.00061237	0.532377	0.952799	0.0618501
C:\Users\marco\Documents\Kai\DimethylDIA\DIA_Quan\Proteome\061524_KAI_Nathaniel_DimethylDIA_EV_Proteome_Quan_DIA_R2_S1-A2_1_8186.d	061524_KAI_Nathaniel_DimethylDIA_EV_Proteome_Quan_DIA_R2_S1-A2_1_8186	P04792	P04792;A0A6Q8PGK1;A0A6Q8PFK8;C9J3N8	HSPB1_HUMAN	HSPB1	(Dimethyl-n-0)AQLGGPEAAK(Dimethyl-K-0)SDETAAK(Dimethyl-K-0)	AQLGGPEAAKSDETAAK	(Dimethyl-n-0)AQLGGPEAAK(Dimethyl-K-0)SDETAAK(Dimethyl-K-0)3	3	0.000197589	0.000315232	0.000131337	0.000614628	0.00103199	0.000561167	0.00103306	0.000197589	1	3722.48	3520.39	3.89636e-05	0.00061237	0.608975	1.0548	0.0035409
C:\Users\marco\Documents\Kai\DimethylDIA\DIA_Quan\Proteome\061524_KAI_Nathaniel_DimethylDIA_EV_Proteome_Quan_DIA_R3_S1-A3_1_8187.d	061524_KAI_Nathaniel_DimethylDIA_EV_Proteome_Quan_DIA_R3_S1-A3_1_8187	P04792	P04792;A0A6Q8PGK1;A0A6Q8PFK8;C9J3N8	HSPB1_HUMAN	HSPB1	(Dimethyl-n-0)AQLGGPEAAK(Dimethyl-K-0)SDETAAK(Dimethyl-K-0)	AQLGGPEAAKSDETAAK	(Dimethyl-n-0)AQLGGPEAAK(Dimethyl-K-0)SDETAAK(Dimethyl-K-0)3	3	0.00142394	0.00892837	0.000131337	0.000625	0.00102354	0.000561167	0.00102459	0.00142394	1	3930.59	3387.95	3.89636e-05	0.00061237	0.774285	0.844918	0.0523196
C:\Users\marco\Documents\Kai\DimethylDIA\DIA_Quan\Proteome\061524_KAI_Nathaniel_DimethylDIA_EV_Proteome_Quan_DIA_R1_S1-A1_1_8185.d	061524_KAI_Nathaniel_DimethylDIA_EV_Proteome_Quan_DIA_R1_S1-A1_1_8185	P04792	P04792;A0A6Q8PGK1;A0A6Q8PFK8;C9J3N8	HSPB1_HUMAN	HSPB1	(Dimethyl-n-4)AQLGGPEAAK(Dimethyl-K-4)SDETAAK(Dimethyl-K-4)	AQLGGPEAAKSDETAAK	(Dimethyl-n-4)AQLGGPEAAK(Dimethyl-K-4)SDETAAK(Dimethyl-K-4)3	3	0.000131337	0.000259791	0.000131337	0.00066313	0.000820345	0.000561167	0.000821018	0.000131337	1	8973.57	8486.75	3.89636e-05	0.00061237	0.90617	2.57572	6.00913e-05
C:\Users\marco\Documents\Kai\DimethylDIA\DIA_Quan\Proteome\061524_KAI_Nathaniel_DimethylDIA_EV_Proteome_Quan_DIA_R2_S1-A2_1_8186.d	061524_KAI_Nathaniel_DimethylDIA_EV_Proteome_Quan_DIA_R2_S1-A2_1_8186	P04792	P04792;A0A6Q8PGK1;A0A6Q8PFK8;C9J3N8	HSPB1_HUMAN	HSPB1	(Dimethyl-n-4)AQLGGPEAAK(Dimethyl-K-4)SDETAAK(Dimethyl-K-4)	AQLGGPEAAKSDETAAK	(Dimethyl-n-4)AQLGGPEAAK(Dimethyl-K-4)SDETAAK(Dimethyl-K-4)3	3	0.000197589	0.000315232	0.000131337	0.000614628	0.000723066	0.000561167	0.000723589	0.000197589	1	8774.64	8135.68	3.89636e-05	0.00061237	0.918523	1.61027	5.00762e-05
C:\Users\marco\Documents\Kai\DimethylDIA\DIA_Quan\Proteome\061524_KAI_Nathaniel_DimethylDIA_EV_Proteome_Quan_DIA_R3_S1-A3_1_8187.d	061524_KAI_Nathaniel_DimethylDIA_EV_Proteome_Quan_DIA_R3_S1-A3_1_8187	P04792	P04792;A0A6Q8PGK1;A0A6Q8PFK8;C9J3N8	HSPB1_HUMAN	HSPB1	(Dimethyl-n-4)AQLGGPEAAK(Dimethyl-K-4)SDETAAK(Dimethyl-K-4)	AQLGGPEAAKSDETAAK	(Dimethyl-n-4)AQLGGPEAAK(Dimethyl-K-4)SDETAAK(Dimethyl-K-4)3	3	0.00142394	0.00892837	0.000131337	0.000625	0.000751315	0.000561167	0.00075188	0.00142394	1	10723.1	9242.67	3.89636e-05	0.00061237	0.852182	1.05723	5.12473e-05
C:\Users\marco\Documents\Kai\DimethylDIA\DIA_Quan\Proteome\061524_KAI_Nathaniel_DimethylDIA_EV_Proteome_Quan_DIA_R1_S1-A1_1_8185.d	061524_KAI_Nathaniel_DimethylDIA_EV_Proteome_Quan_DIA_R1_S1-A1_1_8185	P04792	P04792;A0A6Q8PGK1;A0A6Q8PFK8;C9J3N8	HSPB1_HUMAN	HSPB1	(Dimethyl-n-8)AQLGGPEAAK(Dimethyl-K-8)SDETAAK(Dimethyl-K-8)	AQLGGPEAAKSDETAAK	(Dimethyl-n-8)AQLGGPEAAK(Dimethyl-K-8)SDETAAK(Dimethyl-K-8)3	3	0.000131337	0.000259791	0.000131337	0.00066313	0.000701262	0.000561167	0.000701754	0	1	18113.6	17130.9	3.89636e-05	0.00061237	0.850776	3.2166	2.51702e-05
C:\Users\marco\Documents\Kai\DimethylDIA\DIA_Quan\Proteome\061524_KAI_Nathaniel_DimethylDIA_EV_Proteome_Quan_DIA_R2_S1-A2_1_8186.d	061524_KAI_Nathaniel_DimethylDIA_EV_Proteome_Quan_DIA_R2_S1-A2_1_8186	P04792	P04792;A0A6Q8PGK1;A0A6Q8PFK8;C9J3N8	HSPB1_HUMAN	HSPB1	(Dimethyl-n-8)AQLGGPEAAK(Dimethyl-K-8)SDETAAK(Dimethyl-K-8)	AQLGGPEAAKSDETAAK	(Dimethyl-n-8)AQLGGPEAAK(Dimethyl-K-8)SDETAAK(Dimethyl-K-8)3	3	0.000197589	0.000315232	0.000131337	0.000614628	0.000635324	0.000561167	0.000635728	0	1	14707	14232.1	3.89636e-05	0.00061237	0.965206	2.6771	2.03593e-05
C:\Users\marco\Documents\Kai\DimethylDIA\DIA_Quan\Proteome\061524_KAI_Nathaniel_DimethylDIA_EV_Proteome_Quan_DIA_R3_S1-A3_1_8187.d	061524_KAI_Nathaniel_DimethylDIA_EV_Proteome_Quan_DIA_R3_S1-A3_1_8187	P04792	P04792;A0A6Q8PGK1;A0A6Q8PFK8;C9J3N8	HSPB1_HUMAN	HSPB1	(Dimethyl-n-8)AQLGGPEAAK(Dimethyl-K-8)SDETAAK(Dimethyl-K-8)	AQLGGPEAAKSDETAAK	(Dimethyl-n-8)AQLGGPEAAK(Dimethyl-K-8)SDETAAK(Dimethyl-K-8)3	3	0.00142394	0.00892837	0.000131337	0.000625	0.000650195	0.000561167	0.000650618	0	1	19832.3	17050.6	3.89636e-05	0.00061237	0.929858	2.46762	2.07008e-05
C:\Users\marco\Documents\Kai\DimethylDIA\DIA_Quan\Proteome\061524_KAI_Nathaniel_DimethylDIA_EV_Proteome_Quan_DIA_R2_S1-A2_1_8186.d	061524_KAI_Nathaniel_DimethylDIA_EV_Proteome_Quan_DIA_R2_S1-A2_1_8186	P40227	P40227	TCPZ_HUMAN	CCT6A	(Dimethyl-n-0)AQLGVQAFADALLIIPK(Dimethyl-K-0)	AQLGVQAFADALLIIPK	(Dimethyl-n-0)AQLGVQAFADALLIIPK(Dimethyl-K-0)2	2	0.000197589	0.000315232	0.000229078	0.000614628	0.00103199	0.000561167	0.00103306	0.000197589	1	3407.5	2323.23	0.000402156	0.00061237	0.813458	1.86438	0.00808109
C:\Users\marco\Documents\Kai\DimethylDIA\DIA_Quan\Proteome\061524_KAI_Nathaniel_DimethylDIA_EV_Proteome_Quan_DIA_R3_S1-A3_1_8187.d	061524_KAI_Nathaniel_DimethylDIA_EV_Proteome_Quan_DIA_R3_S1-A3_1_8187	P40227	P40227	TCPZ_HUMAN	CCT6A	(Dimethyl-n-0)AQLGVQAFADALLIIPK(Dimethyl-K-0)	AQLGVQAFADALLIIPK	(Dimethyl-n-0)AQLGVQAFADALLIIPK(Dimethyl-K-0)2	2	0.000666667	0.000807786	0.000229078	0.000625	0.00102354	0.000561167	0.00102459	0.000666667	1	3025.94	2181.2	0.000402156	0.00061237	0.195142	0.483718	0.21486
C:\Users\marco\Documents\Kai\DimethylDIA\DIA_Quan\Proteome\061524_KAI_Nathaniel_DimethylDIA_EV_Proteome_Quan_DIA_R1_S1-A1_1_8185.d	061524_KAI_Nathaniel_DimethylDIA_EV_Proteome_Quan_DIA_R1_S1-A1_1_8185	P40227	P40227	TCPZ_HUMAN	CCT6A	(Dimethyl-n-4)AQLGVQAFADALLIIPK(Dimethyl-K-4)	AQLGVQAFADALLIIPK	(Dimethyl-n-4)AQLGVQAFADALLIIPK(Dimethyl-K-4)2	2	0.0007503	0.00278688	0.000229078	0.00066313	0.000820345	0.000561167	0.000821018	0.0007503	1	4846.8	3729.18	0.000402156	0.00061237	0.316468	1.20666	0.0111213
C:\Users\marco\Documents\Kai\DimethylDIA\DIA_Quan\Proteome\061524_KAI_Nathaniel_DimethylDIA_EV_Proteome_Quan_DIA_R2_S1-A2_1_8186.d	061524_KAI_Nathaniel_DimethylDIA_EV_Proteome_Quan_DIA_R2_S1-A2_1_8186	P40227	P40227	TCPZ_HUMAN	CCT6A	(Dimethyl-n-4)AQLGVQAFADALLIIPK(Dimethyl-K-4)	AQLGVQAFADALLIIPK	(Dimethyl-n-4)AQLGVQAFADALLIIPK(Dimethyl-K-4)2	2	0.000197589	0.000315232	0.000229078	0.000614628	0.000723066	0.000561167	0.000723589	0.000197589	1	4439.61	3026.93	0.000402156	0.00061237	0.732255	1.83796	0.00285705
C:\Users\marco\Documents\Kai\DimethylDIA\DIA_Quan\Proteome\061524_KAI_Nathaniel_DimethylDIA_EV_Proteome_Quan_DIA_R3_S1-A3_1_8187.d	061524_KAI_Nathaniel_DimethylDIA_EV_Proteome_Quan_DIA_R3_S1-A3_1_8187	P40227	P40227	TCPZ_HUMAN	CCT6A	(Dimethyl-n-4)AQLGVQAFADALLIIPK(Dimethyl-K-4)	AQLGVQAFADALLIIPK	(Dimethyl-n-4)AQLGVQAFADALLIIPK(Dimethyl-K-4)2	2	0.000666667	0.000807786	0.000229078	0.000625	0.000751315	0.000561167	0.00075188	0.000666667	1	10330.2	7446.39	0.000402156	0.00061237	0.351217	0.931109	0.0377876
C:\Users\marco\Documents\Kai\DimethylDIA\DIA_Quan\Proteome\061524_KAI_Nathaniel_DimethylDIA_EV_Proteome_Quan_DIA_R1_S1-A1_1_8185.d	061524_KAI_Nathaniel_DimethylDIA_EV_Proteome_Quan_DIA_R1_S1-A1_1_8185	P40227	P40227	TCPZ_HUMAN	CCT6A	(Dimethyl-n-8)AQLGVQAFADALLIIPK(Dimethyl-K-8)	AQLGVQAFADALLIIPK	(Dimethyl-n-8)AQLGVQAFADALLIIPK(Dimethyl-K-8)2	2	0.0007503	0.00278688	0.000229078	0.00066313	0.000701262	0.000561167	0.000701754	0.0007503	1	1856.55	1428.45	0.000402156	0.00061237	0.214502	1.37816	0.0106584
C:\Users\marco\Documents\Kai\DimethylDIA\DIA_Quan\Proteome\061524_KAI_Nathaniel_DimethylDIA_EV_Proteome_Quan_DIA_R2_S1-A2_1_8186.d	061524_KAI_Nathaniel_DimethylDIA_EV_Proteome_Quan_DIA_R2_S1-A2_1_8186	P40227	P40227	TCPZ_HUMAN	CCT6A	(Dimethyl-n-8)AQLGVQAFADALLIIPK(Dimethyl-K-8)	AQLGVQAFADALLIIPK	(Dimethyl-n-8)AQLGVQAFADALLIIPK(Dimethyl-K-8)2	2	0.000197589	0.000315232	0.000229078	0.000614628	0.000635324	0.000561167	0.000635728	0	1	10660.1	7268.06	0.000402156	0.00061237	0.702426	4.16902	2.03593e-05
C:\Users\marco\Documents\Kai\DimethylDIA\DIA_Quan\Proteome\061524_KAI_Nathaniel_DimethylDIA_EV_Proteome_Quan_DIA_R3_S1-A3_1_8187.d	061524_KAI_Nathaniel_DimethylDIA_EV_Proteome_Quan_DIA_R3_S1-A3_1_8187	P40227	P40227	TCPZ_HUMAN	CCT6A	(Dimethyl-n-8)AQLGVQAFADALLIIPK(Dimethyl-K-8)	AQLGVQAFADALLIIPK	(Dimethyl-n-8)AQLGVQAFADALLIIPK(Dimethyl-K-8)2	2	0.000666667	0.000807786	0.000229078	0.000625	0.000650195	0.000561167	0.000650618	0.000666667	1	12302.3	8867.95	0.000402156	0.00061237	0.673493	2.54209	2.07008e-05
C:\Users\marco\Documents\Kai\DimethylDIA\DIA_Quan\Proteome\061524_KAI_Nathaniel_DimethylDIA_EV_Proteome_Quan_DIA_R1_S1-A1_1_8185.d	061524_KAI_Nathaniel_DimethylDIA_EV_Proteome_Quan_DIA_R1_S1-A1_1_8185	P40227	P40227	TCPZ_HUMAN	CCT6A	(Dimethyl-n-0)AQLGVQAFADALLIIPK(Dimethyl-K-0)	AQLGVQAFADALLIIPK	(Dimethyl-n-0)AQLGVQAFADALLIIPK(Dimethyl-K-0)3	3	0.0007503	0.00278688	0.000197589	0.00066313	0.00125628	0.000561167	0.00125786	0.0007503	1	1613.65	1237.1	0.000237812	0.00061237	0	1.8259	0.0666318
C:\Users\marco\Documents\Kai\DimethylDIA\DIA_Quan\Proteome\061524_KAI_Nathaniel_DimethylDIA_EV_Proteome_Quan_DIA_R2_S1-A2_1_8186.d	061524_KAI_Nathaniel_DimethylDIA_EV_Proteome_Quan_DIA_R2_S1-A2_1_8186	P40227	P40227	TCPZ_HUMAN	CCT6A	(Dimethyl-n-0)AQLGVQAFADALLIIPK(Dimethyl-K-0)	AQLGVQAFADALLIIPK	(Dimethyl-n-0)AQLGVQAFADALLIIPK(Dimethyl-K-0)3	3	0.000197589	0.000315232	0.000197589	0.000614628	0.00103199	0.000561167	0.00103306	0.000197589	1	3238.01	2207.68	0.000237812	0.00061237	0.377358	1.55134	0.000915447
C:\Users\marco\Documents\Kai\DimethylDIA\DIA_Quan\Proteome\061524_KAI_Nathaniel_DimethylDIA_EV_Proteome_Quan_DIA_R3_S1-A3_1_8187.d	061524_KAI_Nathaniel_DimethylDIA_EV_Proteome_Quan_DIA_R3_S1-A3_1_8187	P40227	P40227	TCPZ_HUMAN	CCT6A	(Dimethyl-n-0)AQLGVQAFADALLIIPK(Dimethyl-K-0)	AQLGVQAFADALLIIPK	(Dimethyl-n-0)AQLGVQAFADALLIIPK(Dimethyl-K-0)3	3	0.000666667	0.000807786	0.000197589	0.000625	0.00102354	0.000561167	0.00102459	0	1	12525.4	9028.75	0.000237812	0.00061237	0.858226	4.55167	0.000161934
C:\Users\marco\Documents\Kai\DimethylDIA\DIA_Quan\Proteome\061524_KAI_Nathaniel_DimethylDIA_EV_Proteome_Quan_DIA_R1_S1-A1_1_8185.d	061524_KAI_Nathaniel_DimethylDIA_EV_Proteome_Quan_DIA_R1_S1-A1_1_8185	P40227	P40227	TCPZ_HUMAN	CCT6A	(Dimethyl-n-4)AQLGVQAFADALLIIPK(Dimethyl-K-4)	AQLGVQAFADALLIIPK	(Dimethyl-n-4)AQLGVQAFADALLIIPK(Dimethyl-K-4)3	3	0.0007503	0.00278688	0.000197589	0.00066313	0.000820345	0.000561167	0.000821018	0	1	6784.92	5201.63	0.000237812	0.00061237	0.676869	2.73454	6.00913e-05
C:\Users\marco\Documents\Kai\DimethylDIA\DIA_Quan\Proteome\061524_KAI_Nathaniel_DimethylDIA_EV_Proteome_Quan_DIA_R2_S1-A2_1_8186.d	061524_KAI_Nathaniel_DimethylDIA_EV_Proteome_Quan_DIA_R2_S1-A2_1_8186	P40227	P40227	TCPZ_HUMAN	CCT6A	(Dimethyl-n-4)AQLGVQAFADALLIIPK(Dimethyl-K-4)	AQLGVQAFADALLIIPK	(Dimethyl-n-4)AQLGVQAFADALLIIPK(Dimethyl-K-4)3	3	0.000197589	0.000315232	0.000197589	0.000614628	0.000723066	0.000561167	0.000723589	0.000197589	1	4038.08	2753.16	0.000237812	0.00061237	0.374086	1.32349	0.000129784
C:\Users\marco\Documents\Kai\DimethylDIA\DIA_Quan\Proteome\061524_KAI_Nathaniel_DimethylDIA_EV_Proteome_Quan_DIA_R3_S1-A3_1_8187.d	061524_KAI_Nathaniel_DimethylDIA_EV_Proteome_Quan_DIA_R3_S1-A3_1_8187	P40227	P40227	TCPZ_HUMAN	CCT6A	(Dimethyl-n-4)AQLGVQAFADALLIIPK(Dimethyl-K-4)	AQLGVQAFADALLIIPK	(Dimethyl-n-4)AQLGVQAFADALLIIPK(Dimethyl-K-4)3	3	0.000666667	0.000807786	0.000197589	0.000625	0.000751315	0.000561167	0.00075188	0.000666667	1	32851.6	23680.6	0.000237812	0.00061237	0.859766	4.0337	5.12473e-05
C:\Users\marco\Documents\Kai\DimethylDIA\DIA_Quan\Proteome\061524_KAI_Nathaniel_DimethylDIA_EV_Proteome_Quan_DIA_R1_S1-A1_1_8185.d	061524_KAI_Nathaniel_DimethylDIA_EV_Proteome_Quan_DIA_R1_S1-A1_1_8185	P40227	P40227	TCPZ_HUMAN	CCT6A	(Dimethyl-n-8)AQLGVQAFADALLIIPK(Dimethyl-K-8)	AQLGVQAFADALLIIPK	(Dimethyl-n-8)AQLGVQAFADALLIIPK(Dimethyl-K-8)3	3	0.0007503	0.00278688	0.000197589	0.00066313	0.000701262	0.000561167	0.000701754	0.0007503	1	9485.91	7272.33	0.000237812	0.00061237	0.829201	3.04765	2.51702e-05
C:\Users\marco\Documents\Kai\DimethylDIA\DIA_Quan\Proteome\061524_KAI_Nathaniel_DimethylDIA_EV_Proteome_Quan_DIA_R2_S1-A2_1_8186.d	061524_KAI_Nathaniel_DimethylDIA_EV_Proteome_Quan_DIA_R2_S1-A2_1_8186	P40227	P40227	TCPZ_HUMAN	CCT6A	(Dimethyl-n-8)AQLGVQAFADALLIIPK(Dimethyl-K-8)	AQLGVQAFADALLIIPK	(Dimethyl-n-8)AQLGVQAFADALLIIPK(Dimethyl-K-8)3	3	0.000197589	0.000315232	0.000197589	0.000614628	0.000635324	0.000561167	0.000635728	0.000197589	1	1809.88	1220.3	0.000237812	0.00061237	0.540597	0.369103	0.0106937
C:\Users\marco\Documents\Kai\DimethylDIA\DIA_Quan\Proteome\061524_KAI_Nathaniel_DimethylDIA_EV_Proteome_Quan_DIA_R3_S1-A3_1_8187.d	061524_KAI_Nathaniel_DimethylDIA_EV_Proteome_Quan_DIA_R3_S1-A3_1_8187	P40227	P40227	TCPZ_HUMAN	CCT6A	(Dimethyl-n-8)AQLGVQAFADALLIIPK(Dimethyl-K-8)	AQLGVQAFADALLIIPK	(Dimethyl-n-8)AQLGVQAFADALLIIPK(Dimethyl-K-8)3	3	0.000666667	0.000807786	0.000197589	0.000625	0.000650195	0.000561167	0.000650618	0.000666667	1	61516.4	44343.2	0.000237812	0.00061237	0.84256	4.9505	2.07008e-05
C:\Users\marco\Documents\Kai\DimethylDIA\DIA_Quan\Proteome\061524_KAI_Nathaniel_DimethylDIA_EV_Proteome_Quan_DIA_R1_S1-A1_1_8185.d	061524_KAI_Nathaniel_DimethylDIA_EV_Proteome_Quan_DIA_R1_S1-A1_1_8185	Q12931	Q12931;I3L0K7	TRAP1_HUMAN	TRAP1	(Dimethyl-n-0)AQLLQPTLEINPR	AQLLQPTLEINPR	(Dimethyl-n-0)AQLLQPTLEINPR2	2	0.000131337	0.000259791	9.80956e-05	0.00066313	0.00125628	0.000561167	0.00125786	0.000131337	1	10367.1	10625.2	6.99228e-05	0.00061237	0.834967	0.628271	0.00173736
C:\Users\marco\Documents\Kai\DimethylDIA\DIA_Quan\Proteome\061524_KAI_Nathaniel_DimethylDIA_EV_Proteome_Quan_DIA_R2_S1-A2_1_8186.d	061524_KAI_Nathaniel_DimethylDIA_EV_Proteome_Quan_DIA_R2_S1-A2_1_8186	Q12931	Q12931;I3L0K7	TRAP1_HUMAN	TRAP1	(Dimethyl-n-0)AQLLQPTLEINPR	AQLLQPTLEINPR	(Dimethyl-n-0)AQLLQPTLEINPR2	2	9.80956e-05	9.80956e-05	9.80956e-05	0.000614628	0.00103199	0.000561167	0.00103306	9.80956e-05	1	5616.8	4728.84	6.99228e-05	0.00061237	0.938314	0.305994	0.0224661
C:\Users\marco\Documents\Kai\DimethylDIA\DIA_Quan\Proteome\061524_KAI_Nathaniel_DimethylDIA_EV_Proteome_Quan_DIA_R3_S1-A3_1_8187.d	061524_KAI_Nathaniel_DimethylDIA_EV_Proteome_Quan_DIA_R3_S1-A3_1_8187	Q12931	Q12931;I3L0K7	TRAP1_HUMAN	TRAP1	(Dimethyl-n-0)AQLLQPTLEINPR	AQLLQPTLEINPR	(Dimethyl-n-0)AQLLQPTLEINPR2	2	0.000227972	0.000337888	9.80956e-05	0.000625	0.00102354	0.000561167	0.00102459	0.000227972	1	6076.92	5998.82	6.99228e-05	0.00061237	0.750502	0.325521	0.0812806
C:\Users\marco\Documents\Kai\DimethylDIA\DIA_Quan\Proteome\061524_KAI_Nathaniel_DimethylDIA_EV_Proteome_Quan_DIA_R1_S1-A1_1_8185.d	061524_KAI_Nathaniel_DimethylDIA_EV_Proteome_Quan_DIA_R1_S1-A1_1_8185	Q12931	Q12931;I3L0K7	TRAP1_HUMAN	TRAP1	(Dimethyl-n-4)AQLLQPTLEINPR	AQLLQPTLEINPR	(Dimethyl-n-4)AQLLQPTLEINPR2	2	0.000131337	0.000259791	9.80956e-05	0.00066313	0.000820345	0.000561167	0.000821018	0.000131337	1	10345	10602.5	6.99228e-05	0.00061237	0.965607	0.583729	6.00913e-05
C:\Users\marco\Documents\Kai\DimethylDIA\DIA_Quan\Proteome\061524_KAI_Nathaniel_DimethylDIA_EV_Proteome_Quan_DIA_R2_S1-A2_1_8186.d	061524_KAI_Nathaniel_DimethylDIA_EV_Proteome_Quan_DIA_R2_S1-A2_1_8186	Q12931	Q12931;I3L0K7	TRAP1_HUMAN	TRAP1	(Dimethyl-n-4)AQLLQPTLEINPR	AQLLQPTLEINPR	(Dimethyl-n-4)AQLLQPTLEINPR2	2	9.80956e-05	9.80956e-05	9.80956e-05	0.000614628	0.000723066	0.000561167	0.000723589	9.80956e-05	1	12993.1	10939	6.99228e-05	0.00061237	0.870351	1.39864	5.00762e-05
C:\Users\marco\Documents\Kai\DimethylDIA\DIA_Quan\Proteome\061524_KAI_Nathaniel_DimethylDIA_EV_Proteome_Quan_DIA_R3_S1-A3_1_8187.d	061524_KAI_Nathaniel_DimethylDIA_EV_Proteome_Quan_DIA_R3_S1-A3_1_8187	Q12931	Q12931;I3L0K7	TRAP1_HUMAN	TRAP1	(Dimethyl-n-4)AQLLQPTLEINPR	AQLLQPTLEINPR	(Dimethyl-n-4)AQLLQPTLEINPR2	2	0.000227972	0.000337888	9.80956e-05	0.000625	0.000751315	0.000561167	0.00075188	0.000227972	1	11765.5	11614.3	6.99228e-05	0.00061237	0.935782	1.03175	5.12473e-05
C:\Users\marco\Documents\Kai\DimethylDIA\DIA_Quan\Proteome\061524_KAI_Nathaniel_DimethylDIA_EV_Proteome_Quan_DIA_R1_S1-A1_1_8185.d	061524_KAI_Nathaniel_DimethylDIA_EV_Proteome_Quan_DIA_R1_S1-A1_1_8185	Q12931	Q12931;I3L0K7	TRAP1_HUMAN	TRAP1	(Dimethyl-n-8)AQLLQPTLEINPR	AQLLQPTLEINPR	(Dimethyl-n-8)AQLLQPTLEINPR2	2	0.000131337	0.000259791	9.80956e-05	0.00066313	0.000701262	0.000561167	0.000701754	0	1	28187.5	28889.1	6.99228e-05	0.00061237	0.925008	1.24565	2.51702e-05
C:\Users\marco\Documents\Kai\DimethylDIA\DIA_Quan\Proteome\061524_KAI_Nathaniel_DimethylDIA_EV_Proteome_Quan_DIA_R2_S1-A2_1_8186.d	061524_KAI_Nathaniel_DimethylDIA_EV_Proteome_Quan_DIA_R2_S1-A2_1_8186	Q12931	Q12931;I3L0K7	TRAP1_HUMAN	TRAP1	(Dimethyl-n-8)AQLLQPTLEINPR	AQLLQPTLEINPR	(Dimethyl-n-8)AQLLQPTLEINPR2	2	9.80956e-05	9.80956e-05	9.80956e-05	0.000614628	0.000635324	0.000561167	0.000635728	0	1	31510	26528.6	6.99228e-05	0.00061237	0.889906	1.41001	2.03593e-05
C:\Users\marco\Documents\Kai\DimethylDIA\DIA_Quan\Proteome\061524_KAI_Nathaniel_DimethylDIA_EV_Proteome_Quan_DIA_R3_S1-A3_1_8187.d	061524_KAI_Nathaniel_DimethylDIA_EV_Proteome_Quan_DIA_R3_S1-A3_1_8187	Q12931	Q12931;I3L0K7	TRAP1_HUMAN	TRAP1	(Dimethyl-n-8)AQLLQPTLEINPR	AQLLQPTLEINPR	(Dimethyl-n-8)AQLLQPTLEINPR2	2	0.000227972	0.000337888	9.80956e-05	0.000625	0.000650195	0.000561167	0.000650618	0	1	27154.6	26740.6	6.99228e-05	0.00061237	0.976568	1.71212	2.07008e-05
C:\Users\marco\Documents\Kai\DimethylDIA\DIA_Quan\Proteome\061524_KAI_Nathaniel_DimethylDIA_EV_Proteome_Quan_DIA_R2_S1-A2_1_8186.d	061524_KAI_Nathaniel_DimethylDIA_EV_Proteome_Quan_DIA_R2_S1-A2_1_8186	Q96RE7	Q96RE7	NACC1_HUMAN	NACC1	(Dimethyl-n-0)AQLMNC(Carbamidomethyl)HVSAGTR	AQLMNCHVSAGTR	(Dimethyl-n-0)AQLMNC(Carbamidomethyl)HVSAGTR3	3	0.000666489	0.000797042	0.00276177	0.00556507	1	0.0105675	1	0	1	1300.03	1244.7	0.00212288	0.0034647	0.252113	0	1
C:\Users\marco\Documents\Kai\DimethylDIA\DIA_Quan\Proteome\061524_KAI_Nathaniel_DimethylDIA_EV_Proteome_Quan_DIA_R2_S1-A2_1_8186.d	061524_KAI_Nathaniel_DimethylDIA_EV_Proteome_Quan_DIA_R2_S1-A2_1_8186	Q96RE7	Q96RE7	NACC1_HUMAN	NACC1	(Dimethyl-n-4)AQLMNC(Carbamidomethyl)HVSAGTR	AQLMNCHVSAGTR	(Dimethyl-n-4)AQLMNC(Carbamidomethyl)HVSAGTR3	3	0.000666489	0.000797042	0.00276177	0.00556507	0.00834431	0.0105675	0.00835532	0.000666489	1	4656.11	4457.94	0.00212288	0.0034647	0.675401	0	0.00430771
C:\Users\marco\Documents\Kai\DimethylDIA\DIA_Quan\Proteome\061524_KAI_Nathaniel_DimethylDIA_EV_Proteome_Quan_DIA_R2_S1-A2_1_8186.d	061524_KAI_Nathaniel_DimethylDIA_EV_Proteome_Quan_DIA_R2_S1-A2_1_8186	Q96RE7	Q96RE7	NACC1_HUMAN	NACC1	(Dimethyl-n-8)AQLMNC(Carbamidomethyl)HVSAGTR	AQLMNCHVSAGTR	(Dimethyl-n-8)AQLMNC(Carbamidomethyl)HVSAGTR3	3	0.000666489	0.000797042	0.00276177	0.00556507	0.00604595	0.0105675	0.00605327	0.000666489	1	2963.88	2837.73	0.00212288	0.0034647	0.585378	0	0.00228154
C:\Users\marco\Documents\Kai\DimethylDIA\DIA_Quan\Proteome\061524_KAI_Nathaniel_DimethylDIA_EV_Proteome_Quan_DIA_R1_S1-A1_1_8185.d	061524_KAI_Nathaniel_DimethylDIA_EV_Proteome_Quan_DIA_R1_S1-A1_1_8185	Q86UP2	Q86UP2;B7Z6P3;H0YJP2;G3V4Y7	KTN1_HUMAN	KTN1	(Dimethyl-n-0)AQLNETLTK(Dimethyl-K-0)	AQLNETLTK	(Dimethyl-n-0)AQLNETLTK(Dimethyl-K-0)2	2	0.00215335	0.0153631	0.00153639	0.00066313	0.00177462	0.000561167	0.0017762	0.00215335	1	36521.2	36879	0.00183417	0.00061237	0.56287	0.275436	0.0246929
C:\Users\marco\Documents\Kai\DimethylDIA\DIA_Quan\Proteome\061524_KAI_Nathaniel_DimethylDIA_EV_Proteome_Quan_DIA_R2_S1-A2_1_8186.d	061524_KAI_Nathaniel_DimethylDIA_EV_Proteome_Quan_DIA_R2_S1-A2_1_8186	Q86UP2	Q86UP2;B7Z6P3;H0YJP2;G3V4Y7	KTN1_HUMAN	KTN1	(Dimethyl-n-0)AQLNETLTK(Dimethyl-K-0)	AQLNETLTK	(Dimethyl-n-0)AQLNETLTK(Dimethyl-K-0)2	2	0.00108822	0.00538906	0.00153639	0.000614628	0.00103199	0.000561167	0.00103306	0.00108822	1	41034.1	37428.1	0.00183417	0.00061237	0.26125	0.652607	0.0334998
C:\Users\marco\Documents\Kai\DimethylDIA\DIA_Quan\Proteome\061524_KAI_Nathaniel_DimethylDIA_EV_Proteome_Quan_DIA_R3_S1-A3_1_8187.d	061524_KAI_Nathaniel_DimethylDIA_EV_Proteome_Quan_DIA_R3_S1-A3_1_8187	Q86UP2	Q86UP2;B7Z6P3;H0YJP2;G3V4Y7	KTN1_HUMAN	KTN1	(Dimethyl-n-0)AQLNETLTK(Dimethyl-K-0)	AQLNETLTK	(Dimethyl-n-0)AQLNETLTK(Dimethyl-K-0)2	2	0.00142394	0.00892837	0.00153639	0.000625	0.00707965	0.000561167	0.00649734	0.00142394	1	41029.2	38266	0.00183417	0.00061237	0.588544	0.499523	0.0752689
C:\Users\marco\Documents\Kai\DimethylDIA\DIA_Quan\Proteome\061524_KAI_Nathaniel_DimethylDIA_EV_Proteome_Quan_DIA_R1_S1-A1_1_8185.d	061524_KAI_Nathaniel_DimethylDIA_EV_Proteome_Quan_DIA_R1_S1-A1_1_8185	Q86UP2	Q86UP2;B7Z6P3;H0YJP2;G3V4Y7	KTN1_HUMAN	KTN1	(Dimethyl-n-4)AQLNETLTK(Dimethyl-K-4)	AQLNETLTK	(Dimethyl-n-4)AQLNETLTK(Dimethyl-K-4)2	2	0.00215335	0.0153631	0.00153639	0.00066313	0.000820345	0.000561167	0.000821018	0.00215335	1	18911.5	18987.8	0.00183417	0.00061237	0.471014	0.9968	6.00913e-05
C:\Users\marco\Documents\Kai\DimethylDIA\DIA_Quan\Proteome\061524_KAI_Nathaniel_DimethylDIA_EV_Proteome_Quan_DIA_R2_S1-A2_1_8186.d	061524_KAI_Nathaniel_DimethylDIA_EV_Proteome_Quan_DIA_R2_S1-A2_1_8186	Q86UP2	Q86UP2;B7Z6P3;H0YJP2;G3V4Y7	KTN1_HUMAN	KTN1	(Dimethyl-n-4)AQLNETLTK(Dimethyl-K-4)	AQLNETLTK	(Dimethyl-n-4)AQLNETLTK(Dimethyl-K-4)2	2	0.00108822	0.00538906	0.00153639	0.000614628	0.000723066	0.000561167	0.000723589	0.00108822	1	17337.8	15814.2	0.00183417	0.00061237	0.281423	1.44093	5.00762e-05
C:\Users\marco\Documents\Kai\DimethylDIA\DIA_Quan\Proteome\061524_KAI_Nathaniel_DimethylDIA_EV_Proteome_Quan_DIA_R3_S1-A3_1_8187.d	061524_KAI_Nathaniel_DimethylDIA_EV_Proteome_Quan_DIA_R3_S1-A3_1_8187	Q86UP2	Q86UP2;B7Z6P3;H0YJP2;G3V4Y7	KTN1_HUMAN	KTN1	(Dimethyl-n-4)AQLNETLTK(Dimethyl-K-4)	AQLNETLTK	(Dimethyl-n-4)AQLNETLTK(Dimethyl-K-4)2	2	0.00142394	0.00892837	0.00153639	0.000625	0.000751315	0.000561167	0.00075188	0.00142394	1	14640	13755.7	0.00183417	0.00061237	0.152378	1.80595	5.12473e-05
C:\Users\marco\Documents\Kai\DimethylDIA\DIA_Quan\Proteome\061524_KAI_Nathaniel_DimethylDIA_EV_Proteome_Quan_DIA_R1_S1-A1_1_8185.d	061524_KAI_Nathaniel_DimethylDIA_EV_Proteome_Quan_DIA_R1_S1-A1_1_8185	Q86UP2	Q86UP2;B7Z6P3;H0YJP2;G3V4Y7	KTN1_HUMAN	KTN1	(Dimethyl-n-8)AQLNETLTK(Dimethyl-K-8)	AQLNETLTK	(Dimethyl-n-8)AQLNETLTK(Dimethyl-K-8)2	2	0.00215335	0.0153631	0.00153639	0.00066313	0.000701262	0.000561167	0.000701754	0	1	30512.6	30635.7	0.00183417	0.00061237	0.488573	1.34527	2.51702e-05
C:\Users\marco\Documents\Kai\DimethylDIA\DIA_Quan\Proteome\061524_KAI_Nathaniel_DimethylDIA_EV_Proteome_Quan_DIA_R2_S1-A2_1_8186.d	061524_KAI_Nathaniel_DimethylDIA_EV_Proteome_Quan_DIA_R2_S1-A2_1_8186	Q86UP2	Q86UP2;B7Z6P3;H0YJP2;G3V4Y7	KTN1_HUMAN	KTN1	(Dimethyl-n-8)AQLNETLTK(Dimethyl-K-8)	AQLNETLTK	(Dimethyl-n-8)AQLNETLTK(Dimethyl-K-8)2	2	0.00108822	0.00538906	0.00153639	0.000614628	0.000635324	0.000561167	0.000635728	0	1	25966.8	23684.9	0.00183417	0.00061237	0.370212	2.28027	2.03593e-05
C:\Users\marco\Documents\Kai\DimethylDIA\DIA_Quan\Proteome\061524_KAI_Nathaniel_DimethylDIA_EV_Proteome_Quan_DIA_R3_S1-A3_1_8187.d	061524_KAI_Nathaniel_DimethylDIA_EV_Proteome_Quan_DIA_R3_S1-A3_1_8187	Q86UP2	Q86UP2;B7Z6P3;H0YJP2;G3V4Y7	KTN1_HUMAN	KTN1	(Dimethyl-n-8)AQLNETLTK(Dimethyl-K-8)	AQLNETLTK	(Dimethyl-n-8)AQLNETLTK(Dimethyl-K-8)2	2	0.00142394	0.00892837	0.00153639	0.000625	0.000650195	0.000561167	0.000650618	0	1	31312.7	29421.5	0.00183417	0.00061237	0.366421	2.64603	2.07008e-05
C:\Users\marco\Documents\Kai\DimethylDIA\DIA_Quan\Proteome\061524_KAI_Nathaniel_DimethylDIA_EV_Proteome_Quan_DIA_R1_S1-A1_1_8185.d	061524_KAI_Nathaniel_DimethylDIA_EV_Proteome_Quan_DIA_R1_S1-A1_1_8185	Q9H5N1	Q9H5N1;B4DHR0	RABE2_HUMAN	RABEP2	(Dimethyl-n-0)AQLPDLLSEQR	AQLPDLLSEQR	(Dimethyl-n-0)AQLPDLLSEQR2	2	0.00615314	0.0369262	0.000807754	0.043886	1	0.000561167	1	0.00615314	1	12921.5	13521.6	0.000376011	0.000951022	0.327982	0	0.0699581
C:\Users\marco\Documents\Kai\DimethylDIA\DIA_Quan\Proteome\061524_KAI_Nathaniel_DimethylDIA_EV_Proteome_Quan_DIA_R2_S1-A2_1_8186.d	061524_KAI_Nathaniel_DimethylDIA_EV_Proteome_Quan_DIA_R2_S1-A2_1_8186	Q9H5N1	Q9H5N1;B4DHR0	RABE2_HUMAN	RABEP2	(Dimethyl-n-0)AQLPDLLSEQR	AQLPDLLSEQR	(Dimethyl-n-0)AQLPDLLSEQR2	2	0.00381098	0.0212925	0.000807754	0.00137049	0.00209205	0.000561167	0.00209497	0	1	11718.4	9886.33	0.000376011	0.000951022	0.523468	0.0176918	0.00883136
C:\Users\marco\Documents\Kai\DimethylDIA\DIA_Quan\Proteome\061524_KAI_Nathaniel_DimethylDIA_EV_Proteome_Quan_DIA_R3_S1-A3_1_8187.d	061524_KAI_Nathaniel_DimethylDIA_EV_Proteome_Quan_DIA_R3_S1-A3_1_8187	Q9H5N1	Q9H5N1;B4DHR0	RABE2_HUMAN	RABEP2	(Dimethyl-n-0)AQLPDLLSEQR	AQLPDLLSEQR	(Dimethyl-n-0)AQLPDLLSEQR2	2	0.000807754	0.00148866	0.000807754	0.000625	0.00197889	0.000561167	0.00194301	0	1	14621.5	13645.4	0.000376011	0.000951022	0.521869	0.127676	0.0178882
C:\Users\marco\Documents\Kai\DimethylDIA\DIA_Quan\Proteome\061524_KAI_Nathaniel_DimethylDIA_EV_Proteome_Quan_DIA_R1_S1-A1_1_8185.d	061524_KAI_Nathaniel_DimethylDIA_EV_Proteome_Quan_DIA_R1_S1-A1_1_8185	Q9H5N1	Q9H5N1;B4DHR0	RABE2_HUMAN	RABEP2	(Dimethyl-n-4)AQLPDLLSEQR	AQLPDLLSEQR	(Dimethyl-n-4)AQLPDLLSEQR2	2	0.00615314	0.0369262	0.000807754	0.043886	0.0239234	0.000561167	0.0239547	0	1	14063.8	14717	0.000376011	0.000951022	0.537178	0.0319795	0.00682449
C:\Users\marco\Documents\Kai\DimethylDIA\DIA_Quan\Proteome\061524_KAI_Nathaniel_DimethylDIA_EV_Proteome_Quan_DIA_R2_S1-A2_1_8186.d	061524_KAI_Nathaniel_DimethylDIA_EV_Proteome_Quan_DIA_R2_S1-A2_1_8186	Q9H5N1	Q9H5N1;B4DHR0	RABE2_HUMAN	RABEP2	(Dimethyl-n-4)AQLPDLLSEQR	AQLPDLLSEQR	(Dimethyl-n-4)AQLPDLLSEQR2	2	0.00381098	0.0212925	0.000807754	0.00137049	1	0.000561167	1	0.00381098	1	12383.3	10447.2	0.000376011	0.000951022	0.0605817	0.0214545	1
C:\Users\marco\Documents\Kai\DimethylDIA\DIA_Quan\Proteome\061524_KAI_Nathaniel_DimethylDIA_EV_Proteome_Quan_DIA_R3_S1-A3_1_8187.d	061524_KAI_Nathaniel_DimethylDIA_EV_Proteome_Quan_DIA_R3_S1-A3_1_8187	Q9H5N1	Q9H5N1;B4DHR0	RABE2_HUMAN	RABEP2	(Dimethyl-n-4)AQLPDLLSEQR	AQLPDLLSEQR	(Dimethyl-n-4)AQLPDLLSEQR2	2	0.000807754	0.00148866	0.000807754	0.000625	0.00110436	0.000561167	0.00110619	0.000807754	1	5016.26	4681.41	0.000376011	0.000951022	0.605587	0.0720624	0.00575377
C:\Users\marco\Documents\Kai\DimethylDIA\DIA_Quan\Proteome\061524_KAI_Nathaniel_DimethylDIA_EV_Proteome_Quan_DIA_R1_S1-A1_1_8185.d	061524_KAI_Nathaniel_DimethylDIA_EV_Proteome_Quan_DIA_R1_S1-A1_1_8185	Q9H5N1	Q9H5N1;B4DHR0	RABE2_HUMAN	RABEP2	(Dimethyl-n-8)AQLPDLLSEQR	AQLPDLLSEQR	(Dimethyl-n-8)AQLPDLLSEQR2	2	0.00615314	0.0369262	0.000807754	0.043886	0.0563854	0.000561167	0.0564486	0.00615314	1	7815.62	8178.63	0.000376011	0.000951022	0.421178	0.000846747	0.0348256
C:\Users\marco\Documents\Kai\DimethylDIA\DIA_Quan\Proteome\061524_KAI_Nathaniel_DimethylDIA_EV_Proteome_Quan_DIA_R2_S1-A2_1_8186.d	061524_KAI_Nathaniel_DimethylDIA_EV_Proteome_Quan_DIA_R2_S1-A2_1_8186	Q9H5N1	Q9H5N1;B4DHR0	RABE2_HUMAN	RABEP2	(Dimethyl-n-8)AQLPDLLSEQR	AQLPDLLSEQR	(Dimethyl-n-8)AQLPDLLSEQR2	2	0.00381098	0.0212925	0.000807754	0.00137049	0.000932836	0.000561167	0.000934143	0.00381098	1	7808.84	6587.98	0.000376011	0.000951022	0.430177	0.0399271	0.00420575
C:\Users\marco\Documents\Kai\DimethylDIA\DIA_Quan\Proteome\061524_KAI_Nathaniel_DimethylDIA_EV_Proteome_Quan_DIA_R3_S1-A3_1_8187.d	061524_KAI_Nathaniel_DimethylDIA_EV_Proteome_Quan_DIA_R3_S1-A3_1_8187	Q9H5N1	Q9H5N1;B4DHR0	RABE2_HUMAN	RABEP2	(Dimethyl-n-8)AQLPDLLSEQR	AQLPDLLSEQR	(Dimethyl-n-8)AQLPDLLSEQR2	2	0.000807754	0.00148866	0.000807754	0.000625	0.00098668	0.000561167	0.000988142	0.000807754	1	9272.47	8653.5	0.000376011	0.000951022	0.823133	0.0419797	0.00141609
C:\Users\marco\Documents\Kai\DimethylDIA\DIA_Quan\Proteome\061524_KAI_Nathaniel_DimethylDIA_EV_Proteome_Quan_DIA_R2_S1-A2_1_8186.d	061524_KAI_Nathaniel_DimethylDIA_EV_Proteome_Quan_DIA_R2_S1-A2_1_8186	Q08378	Q08378	GOGA3_HUMAN	GOLGA3	(Dimethyl-n-0)AQLQLLQK(Dimethyl-K-0)	AQLQLLQK	(Dimethyl-n-0)AQLQLLQK(Dimethyl-K-0)2	2	0.00159988	0.00840343	0.00647443	0.000614628	0.0356824	0.000561167	0.0357143	0.00159988	1	10111.3	9116.32	0.00565484	0.000951022	0.577069	0.529841	0.0219095
C:\Users\marco\Documents\Kai\DimethylDIA\DIA_Quan\Proteome\061524_KAI_Nathaniel_DimethylDIA_EV_Proteome_Quan_DIA_R3_S1-A3_1_8187.d	061524_KAI_Nathaniel_DimethylDIA_EV_Proteome_Quan_DIA_R3_S1-A3_1_8187	Q08378	Q08378	GOGA3_HUMAN	GOLGA3	(Dimethyl-n-0)AQLQLLQK(Dimethyl-K-0)	AQLQLLQK	(Dimethyl-n-0)AQLQLLQK(Dimethyl-K-0)2	2	0.00722935	0.0847198	0.00647443	0.000625	0.047195	0.000561167	0.0467914	0.00722935	1	8847.23	7743.91	0.00565484	0.000951022	0.0704635	0.550607	0.118051
C:\Users\marco\Documents\Kai\DimethylDIA\DIA_Quan\Proteome\061524_KAI_Nathaniel_DimethylDIA_EV_Proteome_Quan_DIA_R2_S1-A2_1_8186.d	061524_KAI_Nathaniel_DimethylDIA_EV_Proteome_Quan_DIA_R2_S1-A2_1_8186	Q08378	Q08378	GOGA3_HUMAN	GOLGA3	(Dimethyl-n-4)AQLQLLQK(Dimethyl-K-4)	AQLQLLQK	(Dimethyl-n-4)AQLQLLQK(Dimethyl-K-4)2	2	0.00159988	0.00840343	0.00647443	0.000614628	0.000723066	0.000561167	0.000723589	0.00159988	1	5496.08	4936.26	0.00565484	0.000951022	0.771746	0.531129	0.00172275
C:\Users\marco\Documents\Kai\DimethylDIA\DIA_Quan\Proteome\061524_KAI_Nathaniel_DimethylDIA_EV_Proteome_Quan_DIA_R3_S1-A3_1_8187.d	061524_KAI_Nathaniel_DimethylDIA_EV_Proteome_Quan_DIA_R3_S1-A3_1_8187	Q08378	Q08378	GOGA3_HUMAN	GOLGA3	(Dimethyl-n-4)AQLQLLQK(Dimethyl-K-4)	AQLQLLQK	(Dimethyl-n-4)AQLQLLQK(Dimethyl-K-4)2	2	0.00722935	0.0847198	0.00647443	0.000625	0.00110436	0.000561167	0.00110619	0.00722935	1	3957.43	3409.82	0.00565484	0.000951022	0.416204	0.880162	0.00416591
C:\Users\marco\Documents\Kai\DimethylDIA\DIA_Quan\Proteome\061524_KAI_Nathaniel_DimethylDIA_EV_Proteome_Quan_DIA_R2_S1-A2_1_8186.d	061524_KAI_Nathaniel_DimethylDIA_EV_Proteome_Quan_DIA_R2_S1-A2_1_8186	Q08378	Q08378	GOGA3_HUMAN	GOLGA3	(Dimethyl-n-8)AQLQLLQK(Dimethyl-K-8)	AQLQLLQK	(Dimethyl-n-8)AQLQLLQK(Dimethyl-K-8)2	2	0.00159988	0.00840343	0.00647443	0.000614628	0.000635324	0.000561167	0.000635728	0	1	5931.2	5327.05	0.00565484	0.000951022	0.780155	0.741909	2.03593e-05
C:\Users\marco\Documents\Kai\DimethylDIA\DIA_Quan\Proteome\061524_KAI_Nathaniel_DimethylDIA_EV_Proteome_Quan_DIA_R3_S1-A3_1_8187.d	061524_KAI_Nathaniel_DimethylDIA_EV_Proteome_Quan_DIA_R3_S1-A3_1_8187	Q08378	Q08378	GOGA3_HUMAN	GOLGA3	(Dimethyl-n-8)AQLQLLQK(Dimethyl-K-8)	AQLQLLQK	(Dimethyl-n-8)AQLQLLQK(Dimethyl-K-8)2	2	0.00722935	0.0847198	0.00647443	0.000625	0.000650195	0.000561167	0.000650618	0	1	4161.58	3585.72	0.00565484	0.000951022	0.811581	0.572366	2.07008e-05
C:\Users\marco\Documents\Kai\DimethylDIA\DIA_Quan\Proteome\061524_KAI_Nathaniel_DimethylDIA_EV_Proteome_Quan_DIA_R1_S1-A1_1_8185.d	061524_KAI_Nathaniel_DimethylDIA_EV_Proteome_Quan_DIA_R1_S1-A1_1_8185	O60216	O60216	RAD21_HUMAN	RAD21	(Dimethyl-n-0)AQLSDYSDIVTTLDLAPPTK(Dimethyl-K-0)K(Dimethyl-K-0)	AQLSDYSDIVTTLDLAPPTKK	(Dimethyl-n-0)AQLSDYSDIVTTLDLAPPTK(Dimethyl-K-0)K(Dimethyl-K-0)3	3	0.00763025	0.0691661	0.000738751	0.00066313	0.00177462	0.000561167	0.0017762	0.00763025	1	6183.26	5680.99	0.0013922	0.00061237	0.842888	0.42164	0.00400816
C:\Users\marco\Documents\Kai\DimethylDIA\DIA_Quan\Proteome\061524_KAI_Nathaniel_DimethylDIA_EV_Proteome_Quan_DIA_R2_S1-A2_1_8186.d	061524_KAI_Nathaniel_DimethylDIA_EV_Proteome_Quan_DIA_R2_S1-A2_1_8186	O60216	O60216	RAD21_HUMAN	RAD21	(Dimethyl-n-0)AQLSDYSDIVTTLDLAPPTK(Dimethyl-K-0)K(Dimethyl-K-0)	AQLSDYSDIVTTLDLAPPTKK	(Dimethyl-n-0)AQLSDYSDIVTTLDLAPPTK(Dimethyl-K-0)K(Dimethyl-K-0)3	3	0.000574988	0.00213032	0.000738751	0.000614628	0.0346399	0.000561167	0.0346715	0.000574988	1	5852.23	5080.8	0.0013922	0.00061237	0.434665	0.754427	0.168557
C:\Users\marco\Documents\Kai\DimethylDIA\DIA_Quan\Proteome\061524_KAI_Nathaniel_DimethylDIA_EV_Proteome_Quan_DIA_R3_S1-A3_1_8187.d	061524_KAI_Nathaniel_DimethylDIA_EV_Proteome_Quan_DIA_R3_S1-A3_1_8187	O60216	O60216	RAD21_HUMAN	RAD21	(Dimethyl-n-0)AQLSDYSDIVTTLDLAPPTK(Dimethyl-K-0)K(Dimethyl-K-0)	AQLSDYSDIVTTLDLAPPTKK	(Dimethyl-n-0)AQLSDYSDIVTTLDLAPPTK(Dimethyl-K-0)K(Dimethyl-K-0)3	3	0.000227972	0.000337888	0.000738751	0.000625	0.00149813	0.000561167	0.00150038	0.000227972	1	5566.23	5482.2	0.0013922	0.00061237	0.501983	0.718741	0.0352154
C:\Users\marco\Documents\Kai\DimethylDIA\DIA_Quan\Proteome\061524_KAI_Nathaniel_DimethylDIA_EV_Proteome_Quan_DIA_R1_S1-A1_1_8185.d	061524_KAI_Nathaniel_DimethylDIA_EV_Proteome_Quan_DIA_R1_S1-A1_1_8185	O60216	O60216	RAD21_HUMAN	RAD21	(Dimethyl-n-4)AQLSDYSDIVTTLDLAPPTK(Dimethyl-K-4)K(Dimethyl-K-4)	AQLSDYSDIVTTLDLAPPTKK	(Dimethyl-n-4)AQLSDYSDIVTTLDLAPPTK(Dimethyl-K-4)K(Dimethyl-K-4)3	3	0.00763025	0.0691661	0.000738751	0.00066313	0.00115674	0.000561167	0.00115808	0.00763025	1	2387	2203.51	0.0013922	0.00061237	0.370007	0.483032	0.0188043
C:\Users\marco\Documents\Kai\DimethylDIA\DIA_Quan\Proteome\061524_KAI_Nathaniel_DimethylDIA_EV_Proteome_Quan_DIA_R2_S1-A2_1_8186.d	061524_KAI_Nathaniel_DimethylDIA_EV_Proteome_Quan_DIA_R2_S1-A2_1_8186	O60216	O60216	RAD21_HUMAN	RAD21	(Dimethyl-n-4)AQLSDYSDIVTTLDLAPPTK(Dimethyl-K-4)K(Dimethyl-K-4)	AQLSDYSDIVTTLDLAPPTKK	(Dimethyl-n-4)AQLSDYSDIVTTLDLAPPTK(Dimethyl-K-4)K(Dimethyl-K-4)3	3	0.000574988	0.00213032	0.000738751	0.000614628	0.00111732	0.000561167	0.00111919	0.000574988	1	1580.15	1371.51	0.0013922	0.00061237	0.441016	0.579483	0.101599
C:\Users\marco\Documents\Kai\DimethylDIA\DIA_Quan\Proteome\061524_KAI_Nathaniel_DimethylDIA_EV_Proteome_Quan_DIA_R3_S1-A3_1_8187.d	061524_KAI_Nathaniel_DimethylDIA_EV_Proteome_Quan_DIA_R3_S1-A3_1_8187	O60216	O60216	RAD21_HUMAN	RAD21	(Dimethyl-n-4)AQLSDYSDIVTTLDLAPPTK(Dimethyl-K-4)K(Dimethyl-K-4)	AQLSDYSDIVTTLDLAPPTKK	(Dimethyl-n-4)AQLSDYSDIVTTLDLAPPTK(Dimethyl-K-4)K(Dimethyl-K-4)3	3	0.000227972	0.000337888	0.000738751	0.000625	0.000751315	0.000561167	0.00075188	0.000227972	1	3202.84	3161.34	0.0013922	0.00061237	0.384254	1.09422	0.000342085
C:\Users\marco\Documents\Kai\DimethylDIA\DIA_Quan\Proteome\061524_KAI_Nathaniel_DimethylDIA_EV_Proteome_Quan_DIA_R1_S1-A1_1_8185.d	061524_KAI_Nathaniel_DimethylDIA_EV_Proteome_Quan_DIA_R1_S1-A1_1_8185	O60216	O60216	RAD21_HUMAN	RAD21	(Dimethyl-n-8)AQLSDYSDIVTTLDLAPPTK(Dimethyl-K-8)K(Dimethyl-K-8)	AQLSDYSDIVTTLDLAPPTKK	(Dimethyl-n-8)AQLSDYSDIVTTLDLAPPTK(Dimethyl-K-8)K(Dimethyl-K-8)3	3	0.00763025	0.0691661	0.000738751	0.00066313	0.000701262	0.000561167	0.000701754	0	1	5446.1	5007.45	0.0013922	0.00061237	0.828421	0.988251	2.51702e-05
C:\Users\marco\Documents\Kai\DimethylDIA\DIA_Quan\Proteome\061524_KAI_Nathaniel_DimethylDIA_EV_Proteome_Quan_DIA_R2_S1-A2_1_8186.d	061524_KAI_Nathaniel_DimethylDIA_EV_Proteome_Quan_DIA_R2_S1-A2_1_8186	O60216	O60216	RAD21_HUMAN	RAD21	(Dimethyl-n-8)AQLSDYSDIVTTLDLAPPTK(Dimethyl-K-8)K(Dimethyl-K-8)	AQLSDYSDIVTTLDLAPPTKK	(Dimethyl-n-8)AQLSDYSDIVTTLDLAPPTK(Dimethyl-K-8)K(Dimethyl-K-8)3	3	0.000574988	0.00213032	0.000738751	0.000614628	0.000635324	0.000561167	0.000635728	0	1	8281.58	7188.1	0.0013922	0.00061237	0.86791	2.45166	2.03593e-05
C:\Users\marco\Documents\Kai\DimethylDIA\DIA_Quan\Proteome\061524_KAI_Nathaniel_DimethylDIA_EV_Proteome_Quan_DIA_R3_S1-A3_1_8187.d	061524_KAI_Nathaniel_DimethylDIA_EV_Proteome_Quan_DIA_R3_S1-A3_1_8187	O60216	O60216	RAD21_HUMAN	RAD21	(Dimethyl-n-8)AQLSDYSDIVTTLDLAPPTK(Dimethyl-K-8)K(Dimethyl-K-8)	AQLSDYSDIVTTLDLAPPTKK	(Dimethyl-n-8)AQLSDYSDIVTTLDLAPPTK(Dimethyl-K-8)K(Dimethyl-K-8)3	3	0.000227972	0.000337888	0.000738751	0.000625	0.000650195	0.000561167	0.000650618	0	1	7619.07	7597.11	0.0013922	0.00061237	0.721505	1.8851	2.07008e-05
C:\Users\marco\Documents\Kai\DimethylDIA\DIA_Quan\Proteome\061524_KAI_Nathaniel_DimethylDIA_EV_Proteome_Quan_DIA_R1_S1-A1_1_8185.d	061524_KAI_Nathaniel_DimethylDIA_EV_Proteome_Quan_DIA_R1_S1-A1_1_8185	Q05397	Q05397;E9PEI4;H0YBZ1;H0YBP1;E7ESA6;H0YB16	FAK1_HUMAN	PTK2	(Dimethyl-n-0)AQLSTILEEEK(Dimethyl-K-0)AQQEER	AQLSTILEEEKAQQEER	(Dimethyl-n-0)AQLSTILEEEK(Dimethyl-K-0)AQQEER3	3	0.0035054	0.0153631	0.00430219	0.00066313	0.0085639	0.000561167	0.00856955	0.0035054	1	2948.1	2707.18	0.00368523	0.00061237	0	0.0599841	1
C:\Users\marco\Documents\Kai\DimethylDIA\DIA_Quan\Proteome\061524_KAI_Nathaniel_DimethylDIA_EV_Proteome_Quan_DIA_R2_S1-A2_1_8186.d	061524_KAI_Nathaniel_DimethylDIA_EV_Proteome_Quan_DIA_R2_S1-A2_1_8186	Q05397	Q05397;E9PEI4;H0YBZ1;H0YBP1;E7ESA6;H0YB16	FAK1_HUMAN	PTK2	(Dimethyl-n-0)AQLSTILEEEK(Dimethyl-K-0)AQQEER	AQLSTILEEEKAQQEER	(Dimethyl-n-0)AQLSTILEEEK(Dimethyl-K-0)AQQEER3	3	0.00718783	0.0937551	0.00430219	0.000614628	0.00103199	0.000561167	0.00103306	0.00718783	1	10340.3	9523.18	0.00368523	0.00061237	0.457241	0.730954	0.00152783
C:\Users\marco\Documents\Kai\DimethylDIA\DIA_Quan\Proteome\061524_KAI_Nathaniel_DimethylDIA_EV_Proteome_Quan_DIA_R3_S1-A3_1_8187.d	061524_KAI_Nathaniel_DimethylDIA_EV_Proteome_Quan_DIA_R3_S1-A3_1_8187	Q05397	Q05397;E9PEI4;H0YBZ1;H0YBP1;E7ESA6;H0YB16	FAK1_HUMAN	PTK2	(Dimethyl-n-0)AQLSTILEEEK(Dimethyl-K-0)AQQEER	AQLSTILEEEKAQQEER	(Dimethyl-n-0)AQLSTILEEEK(Dimethyl-K-0)AQQEER3	3	0.00195695	0.0120116	0.00430219	0.000625	0.00149813	0.000561167	0.00150038	0.00195695	1	3113.12	2850.09	0.00368523	0.00061237	0.316971	0.112263	0.149662
C:\Users\marco\Documents\Kai\DimethylDIA\DIA_Quan\Proteome\061524_KAI_Nathaniel_DimethylDIA_EV_Proteome_Quan_DIA_R1_S1-A1_1_8185.d	061524_KAI_Nathaniel_DimethylDIA_EV_Proteome_Quan_DIA_R1_S1-A1_1_8185	Q05397	Q05397;E9PEI4;H0YBZ1;H0YBP1;E7ESA6;H0YB16	FAK1_HUMAN	PTK2	(Dimethyl-n-4)AQLSTILEEEK(Dimethyl-K-4)AQQEER	AQLSTILEEEKAQQEER	(Dimethyl-n-4)AQLSTILEEEK(Dimethyl-K-4)AQQEER3	3	0.0035054	0.0153631	0.00430219	0.00066313	0.000820345	0.000561167	0.000821018	0.0035054	1	8159.76	7492.94	0.00368523	0.00061237	0.907751	0.483615	6.00913e-05
C:\Users\marco\Documents\Kai\DimethylDIA\DIA_Quan\Proteome\061524_KAI_Nathaniel_DimethylDIA_EV_Proteome_Quan_DIA_R2_S1-A2_1_8186.d	061524_KAI_Nathaniel_DimethylDIA_EV_Proteome_Quan_DIA_R2_S1-A2_1_8186	Q05397	Q05397;E9PEI4;H0YBZ1;H0YBP1;E7ESA6;H0YB16	FAK1_HUMAN	PTK2	(Dimethyl-n-4)AQLSTILEEEK(Dimethyl-K-4)AQQEER	AQLSTILEEEKAQQEER	(Dimethyl-n-4)AQLSTILEEEK(Dimethyl-K-4)AQQEER3	3	0.00718783	0.0937551	0.00430219	0.000614628	0.000723066	0.000561167	0.000723589	0.00718783	1	17661.2	16265.5	0.00368523	0.00061237	0.802568	0.459613	9.16837e-05
C:\Users\marco\Documents\Kai\DimethylDIA\DIA_Quan\Proteome\061524_KAI_Nathaniel_DimethylDIA_EV_Proteome_Quan_DIA_R3_S1-A3_1_8187.d	061524_KAI_Nathaniel_DimethylDIA_EV_Proteome_Quan_DIA_R3_S1-A3_1_8187	Q05397	Q05397;E9PEI4;H0YBZ1;H0YBP1;E7ESA6;H0YB16	FAK1_HUMAN	PTK2	(Dimethyl-n-4)AQLSTILEEEK(Dimethyl-K-4)AQQEER	AQLSTILEEEKAQQEER	(Dimethyl-n-4)AQLSTILEEEK(Dimethyl-K-4)AQQEER3	3	0.00195695	0.0120116	0.00430219	0.000625	0.000751315	0.000561167	0.00075188	0.00195695	1	6648.96	6017.5	0.00368523	0.00061237	0.481825	0.8422	0.00262501
C:\Users\marco\Documents\Kai\DimethylDIA\DIA_Quan\Proteome\061524_KAI_Nathaniel_DimethylDIA_EV_Proteome_Quan_DIA_R1_S1-A1_1_8185.d	061524_KAI_Nathaniel_DimethylDIA_EV_Proteome_Quan_DIA_R1_S1-A1_1_8185	Q05397	Q05397;E9PEI4;H0YBZ1;H0YBP1;E7ESA6;H0YB16	FAK1_HUMAN	PTK2	(Dimethyl-n-8)AQLSTILEEEK(Dimethyl-K-8)AQQEER	AQLSTILEEEKAQQEER	(Dimethyl-n-8)AQLSTILEEEK(Dimethyl-K-8)AQQEER3	3	0.0035054	0.0153631	0.00430219	0.00066313	0.000701262	0.000561167	0.000701754	0	1	21796.2	20015	0.00368523	0.00061237	0.912539	0.879562	2.51702e-05
C:\Users\marco\Documents\Kai\DimethylDIA\DIA_Quan\Proteome\061524_KAI_Nathaniel_DimethylDIA_EV_Proteome_Quan_DIA_R2_S1-A2_1_8186.d	061524_KAI_Nathaniel_DimethylDIA_EV_Proteome_Quan_DIA_R2_S1-A2_1_8186	Q05397	Q05397;E9PEI4;H0YBZ1;H0YBP1;E7ESA6;H0YB16	FAK1_HUMAN	PTK2	(Dimethyl-n-8)AQLSTILEEEK(Dimethyl-K-8)AQQEER	AQLSTILEEEKAQQEER	(Dimethyl-n-8)AQLSTILEEEK(Dimethyl-K-8)AQQEER3	3	0.00718783	0.0937551	0.00430219	0.000614628	0.000635324	0.000561167	0.000635728	0	1	21225.9	19677	0.00368523	0.00061237	0.852546	0.59811	2.03593e-05
C:\Users\marco\Documents\Kai\DimethylDIA\DIA_Quan\Proteome\061524_KAI_Nathaniel_DimethylDIA_EV_Proteome_Quan_DIA_R3_S1-A3_1_8187.d	061524_KAI_Nathaniel_DimethylDIA_EV_Proteome_Quan_DIA_R3_S1-A3_1_8187	Q05397	Q05397;E9PEI4;H0YBZ1;H0YBP1;E7ESA6;H0YB16	FAK1_HUMAN	PTK2	(Dimethyl-n-8)AQLSTILEEEK(Dimethyl-K-8)AQQEER	AQLSTILEEEKAQQEER	(Dimethyl-n-8)AQLSTILEEEK(Dimethyl-K-8)AQQEER3	3	0.00195695	0.0120116	0.00430219	0.000625	0.000650195	0.000561167	0.000650618	0	1	22578.7	20705.6	0.00368523	0.00061237	0.91944	1.24264	2.07008e-05
C:\Users\marco\Documents\Kai\DimethylDIA\DIA_Quan\Proteome\061524_KAI_Nathaniel_DimethylDIA_EV_Proteome_Quan_DIA_R1_S1-A1_1_8185.d	061524_KAI_Nathaniel_DimethylDIA_EV_Proteome_Quan_DIA_R1_S1-A1_1_8185	P26038	P26038	MOES_HUMAN	MSN	(Dimethyl-n-0)AQM(Oxidation)VQEDLEK(Dimethyl-K-0)	AQMVQEDLEK	(Dimethyl-n-0)AQM(Oxidation)VQEDLEK(Dimethyl-K-0)2	2	0.00528652	0.0392671	0.000501605	0.00066313	0.00125628	0.000561167	0.00125786	0.00528652	1	3126.83	2902.72	0.000528063	0.00061237	0.527553	0.191209	0.0658359
C:\Users\marco\Documents\Kai\DimethylDIA\DIA_Quan\Proteome\061524_KAI_Nathaniel_DimethylDIA_EV_Proteome_Quan_DIA_R2_S1-A2_1_8186.d	061524_KAI_Nathaniel_DimethylDIA_EV_Proteome_Quan_DIA_R2_S1-A2_1_8186	P26038	P26038	MOES_HUMAN	MSN	(Dimethyl-n-0)AQM(Oxidation)VQEDLEK(Dimethyl-K-0)	AQMVQEDLEK	(Dimethyl-n-0)AQM(Oxidation)VQEDLEK(Dimethyl-K-0)2	2	0.000574988	0.00213032	0.000501605	0.000614628	0.00103199	0.000561167	0.00103306	0.000574988	1	3225.03	3091.51	0.000528063	0.00061237	0.80321	0.527848	0.00697861
C:\Users\marco\Documents\Kai\DimethylDIA\DIA_Quan\Proteome\061524_KAI_Nathaniel_DimethylDIA_EV_Proteome_Quan_DIA_R3_S1-A3_1_8187.d	061524_KAI_Nathaniel_DimethylDIA_EV_Proteome_Quan_DIA_R3_S1-A3_1_8187	P26038	P26038	MOES_HUMAN	MSN	(Dimethyl-n-0)AQM(Oxidation)VQEDLEK(Dimethyl-K-0)	AQMVQEDLEK	(Dimethyl-n-0)AQM(Oxidation)VQEDLEK(Dimethyl-K-0)2	2	0.000501605	0.00238446	0.000501605	0.000625	0.00102354	0.000561167	0.00102459	0.000501605	1	7370.67	6658.8	0.000528063	0.00061237	0.848718	1.68286	0.000161934
C:\Users\marco\Documents\Kai\DimethylDIA\DIA_Quan\Proteome\061524_KAI_Nathaniel_DimethylDIA_EV_Proteome_Quan_DIA_R1_S1-A1_1_8185.d	061524_KAI_Nathaniel_DimethylDIA_EV_Proteome_Quan_DIA_R1_S1-A1_1_8185	P26038	P26038	MOES_HUMAN	MSN	(Dimethyl-n-4)AQM(Oxidation)VQEDLEK(Dimethyl-K-4)	AQMVQEDLEK	(Dimethyl-n-4)AQM(Oxidation)VQEDLEK(Dimethyl-K-4)2	2	0.00528652	0.0392671	0.000501605	0.00066313	0.000820345	0.000561167	0.000821018	0.00528652	1	12792.7	11875.8	0.000528063	0.00061237	0.539962	0.727883	0.000497092
C:\Users\marco\Documents\Kai\DimethylDIA\DIA_Quan\Proteome\061524_KAI_Nathaniel_DimethylDIA_EV_Proteome_Quan_DIA_R2_S1-A2_1_8186.d	061524_KAI_Nathaniel_DimethylDIA_EV_Proteome_Quan_DIA_R2_S1-A2_1_8186	P26038	P26038	MOES_HUMAN	MSN	(Dimethyl-n-4)AQM(Oxidation)VQEDLEK(Dimethyl-K-4)	AQMVQEDLEK	(Dimethyl-n-4)AQM(Oxidation)VQEDLEK(Dimethyl-K-4)2	2	0.000574988	0.00213032	0.000501605	0.000614628	0.000723066	0.000561167	0.000723589	0.000574988	1	11143.1	10632.4	0.000528063	0.00061237	0.833302	1.09572	5.00762e-05
C:\Users\marco\Documents\Kai\DimethylDIA\DIA_Quan\Proteome\061524_KAI_Nathaniel_DimethylDIA_EV_Proteome_Quan_DIA_R3_S1-A3_1_8187.d	061524_KAI_Nathaniel_DimethylDIA_EV_Proteome_Quan_DIA_R3_S1-A3_1_8187	P26038	P26038	MOES_HUMAN	MSN	(Dimethyl-n-4)AQM(Oxidation)VQEDLEK(Dimethyl-K-4)	AQMVQEDLEK	(Dimethyl-n-4)AQM(Oxidation)VQEDLEK(Dimethyl-K-4)2	2	0.000501605	0.00238446	0.000501605	0.000625	0.000751315	0.000561167	0.00075188	0.000501605	1	9533.12	8698.8	0.000528063	0.00061237	0.857043	0.587615	0.00529021
C:\Users\marco\Documents\Kai\DimethylDIA\DIA_Quan\Proteome\061524_KAI_Nathaniel_DimethylDIA_EV_Proteome_Quan_DIA_R1_S1-A1_1_8185.d	061524_KAI_Nathaniel_DimethylDIA_EV_Proteome_Quan_DIA_R1_S1-A1_1_8185	P26038	P26038	MOES_HUMAN	MSN	(Dimethyl-n-8)AQM(Oxidation)VQEDLEK(Dimethyl-K-8)	AQMVQEDLEK	(Dimethyl-n-8)AQM(Oxidation)VQEDLEK(Dimethyl-K-8)2	2	0.00528652	0.0392671	0.000501605	0.00066313	0.000701262	0.000561167	0.000701754	0	1	16847.6	15640.1	0.000528063	0.00061237	0.828317	0.922245	2.51702e-05
C:\Users\marco\Documents\Kai\DimethylDIA\DIA_Quan\Proteome\061524_KAI_Nathaniel_DimethylDIA_EV_Proteome_Quan_DIA_R2_S1-A2_1_8186.d	061524_KAI_Nathaniel_DimethylDIA_EV_Proteome_Quan_DIA_R2_S1-A2_1_8186	P26038	P26038	MOES_HUMAN	MSN	(Dimethyl-n-8)AQM(Oxidation)VQEDLEK(Dimethyl-K-8)	AQMVQEDLEK	(Dimethyl-n-8)AQM(Oxidation)VQEDLEK(Dimethyl-K-8)2	2	0.000574988	0.00213032	0.000501605	0.000614628	0.000635324	0.000561167	0.000635728	0	1	19716.6	18813	0.000528063	0.00061237	0.930301	1.55958	2.03593e-05
C:\Users\marco\Documents\Kai\DimethylDIA\DIA_Quan\Proteome\061524_KAI_Nathaniel_DimethylDIA_EV_Proteome_Quan_DIA_R3_S1-A3_1_8187.d	061524_KAI_Nathaniel_DimethylDIA_EV_Proteome_Quan_DIA_R3_S1-A3_1_8187	P26038	P26038	MOES_HUMAN	MSN	(Dimethyl-n-8)AQM(Oxidation)VQEDLEK(Dimethyl-K-8)	AQMVQEDLEK	(Dimethyl-n-8)AQM(Oxidation)VQEDLEK(Dimethyl-K-8)2	2	0.000501605	0.00238446	0.000501605	0.000625	0.000650195	0.000561167	0.000650618	0	1	16073	14666.3	0.000528063	0.00061237	0.899614	1.30774	2.07008e-05
C:\Users\marco\Documents\Kai\DimethylDIA\DIA_Quan\Proteome\061524_KAI_Nathaniel_DimethylDIA_EV_Proteome_Quan_DIA_R1_S1-A1_1_8185.d	061524_KAI_Nathaniel_DimethylDIA_EV_Proteome_Quan_DIA_R1_S1-A1_1_8185	P26038	P26038	MOES_HUMAN	MSN	(Dimethyl-n-0)AQMVQEDLEK(Dimethyl-K-0)	AQMVQEDLEK	(Dimethyl-n-0)AQMVQEDLEK(Dimethyl-K-0)2	2	4.49573e-05	4.49573e-05	2.51063e-05	0.00066313	0.00125628	0.000561167	0.00125786	7.62718e-05	1	77767.3	82514.6	1.08365e-06	0.00061237	0.985138	5.15739	0.000194496
C:\Users\marco\Documents\Kai\DimethylDIA\DIA_Quan\Proteome\061524_KAI_Nathaniel_DimethylDIA_EV_Proteome_Quan_DIA_R2_S1-A2_1_8186.d	061524_KAI_Nathaniel_DimethylDIA_EV_Proteome_Quan_DIA_R2_S1-A2_1_8186	P26038	P26038	MOES_HUMAN	MSN	(Dimethyl-n-0)AQMVQEDLEK(Dimethyl-K-0)	AQMVQEDLEK	(Dimethyl-n-0)AQMVQEDLEK(Dimethyl-K-0)2	2	2.51063e-05	2.51063e-05	2.51063e-05	0.000614628	0.00103199	0.000561167	0.00103306	0	1	97999.4	92920.4	1.08365e-06	0.00061237	0.964645	6.23488	0.000169542
C:\Users\marco\Documents\Kai\DimethylDIA\DIA_Quan\Proteome\061524_KAI_Nathaniel_DimethylDIA_EV_Proteome_Quan_DIA_R3_S1-A3_1_8187.d	061524_KAI_Nathaniel_DimethylDIA_EV_Proteome_Quan_DIA_R3_S1-A3_1_8187	P26038	P26038	MOES_HUMAN	MSN	(Dimethyl-n-0)AQMVQEDLEK(Dimethyl-K-0)	AQMVQEDLEK	(Dimethyl-n-0)AQMVQEDLEK(Dimethyl-K-0)2	2	0.000666667	0.000807786	2.51063e-05	0.000625	0.00102354	0.000561167	0.00102459	0	1	100978	95382.6	1.08365e-06	0.00061237	0.97093	5.98111	0.000161934
C:\Users\marco\Documents\Kai\DimethylDIA\DIA_Quan\Proteome\061524_KAI_Nathaniel_DimethylDIA_EV_Proteome_Quan_DIA_R1_S1-A1_1_8185.d	061524_KAI_Nathaniel_DimethylDIA_EV_Proteome_Quan_DIA_R1_S1-A1_1_8185	P26038	P26038	MOES_HUMAN	MSN	(Dimethyl-n-4)AQMVQEDLEK(Dimethyl-K-4)	AQMVQEDLEK	(Dimethyl-n-4)AQMVQEDLEK(Dimethyl-K-4)2	2	4.49573e-05	4.49573e-05	2.51063e-05	0.00066313	0.000820345	0.000561167	0.000821018	0	1	168854	176174	1.08365e-06	0.00061237	0.986674	5.21781	6.00913e-05
C:\Users\marco\Documents\Kai\DimethylDIA\DIA_Quan\Proteome\061524_KAI_Nathaniel_DimethylDIA_EV_Proteome_Quan_DIA_R2_S1-A2_1_8186.d	061524_KAI_Nathaniel_DimethylDIA_EV_Proteome_Quan_DIA_R2_S1-A2_1_8186	P26038	P26038	MOES_HUMAN	MSN	(Dimethyl-n-4)AQMVQEDLEK(Dimethyl-K-4)	AQMVQEDLEK	(Dimethyl-n-4)AQMVQEDLEK(Dimethyl-K-4)2	2	2.51063e-05	2.51063e-05	2.51063e-05	0.000614628	0.000723066	0.000561167	0.000723589	8.18197e-05	1	199550	188557	1.08365e-06	0.00061237	0.97719	6.34721	5.00762e-05
C:\Users\marco\Documents\Kai\DimethylDIA\DIA_Quan\Proteome\061524_KAI_Nathaniel_DimethylDIA_EV_Proteome_Quan_DIA_R3_S1-A3_1_8187.d	061524_KAI_Nathaniel_DimethylDIA_EV_Proteome_Quan_DIA_R3_S1-A3_1_8187	P26038	P26038	MOES_HUMAN	MSN	(Dimethyl-n-4)AQMVQEDLEK(Dimethyl-K-4)	AQMVQEDLEK	(Dimethyl-n-4)AQMVQEDLEK(Dimethyl-K-4)2	2	0.000666667	0.000807786	2.51063e-05	0.000625	0.000751315	0.000561167	0.00075188	0.000666667	1	178368	166320	1.08365e-06	0.00061237	0.965623	5.95946	5.12473e-05
C:\Users\marco\Documents\Kai\DimethylDIA\DIA_Quan\Proteome\061524_KAI_Nathaniel_DimethylDIA_EV_Proteome_Quan_DIA_R1_S1-A1_1_8185.d	061524_KAI_Nathaniel_DimethylDIA_EV_Proteome_Quan_DIA_R1_S1-A1_1_8185	P26038	P26038	MOES_HUMAN	MSN	(Dimethyl-n-8)AQMVQEDLEK(Dimethyl-K-8)	AQMVQEDLEK	(Dimethyl-n-8)AQMVQEDLEK(Dimethyl-K-8)2	2	4.49573e-05	4.49573e-05	2.51063e-05	0.00066313	0.000701262	0.000561167	0.000701754	7.62718e-05	1	290166	302744	1.08365e-06	0.00061237	0.96697	6.17871	2.51702e-05
C:\Users\marco\Documents\Kai\DimethylDIA\DIA_Quan\Proteome\061524_KAI_Nathaniel_DimethylDIA_EV_Proteome_Quan_DIA_R2_S1-A2_1_8186.d	061524_KAI_Nathaniel_DimethylDIA_EV_Proteome_Quan_DIA_R2_S1-A2_1_8186	P26038	P26038	MOES_HUMAN	MSN	(Dimethyl-n-8)AQMVQEDLEK(Dimethyl-K-8)	AQMVQEDLEK	(Dimethyl-n-8)AQMVQEDLEK(Dimethyl-K-8)2	2	2.51063e-05	2.51063e-05	2.51063e-05	0.000614628	0.000635324	0.000561167	0.000635728	8.18197e-05	1	343611	324683	1.08365e-06	0.00061237	0.956584	5.93098	2.03593e-05
C:\Users\marco\Documents\Kai\DimethylDIA\DIA_Quan\Proteome\061524_KAI_Nathaniel_DimethylDIA_EV_Proteome_Quan_DIA_R3_S1-A3_1_8187.d	061524_KAI_Nathaniel_DimethylDIA_EV_Proteome_Quan_DIA_R3_S1-A3_1_8187	P26038	P26038	MOES_HUMAN	MSN	(Dimethyl-n-8)AQMVQEDLEK(Dimethyl-K-8)	AQMVQEDLEK	(Dimethyl-n-8)AQMVQEDLEK(Dimethyl-K-8)2	2	0.000666667	0.000807786	2.51063e-05	0.000625	0.000650195	0.000561167	0.000650618	0.000666667	1	340074	317104	1.08365e-06	0.00061237	0.992636	6.37817	2.07008e-05
C:\Users\marco\Documents\Kai\DimethylDIA\DIA_Quan\Proteome\061524_KAI_Nathaniel_DimethylDIA_EV_Proteome_Quan_DIA_R1_S1-A1_1_8185.d	061524_KAI_Nathaniel_DimethylDIA_EV_Proteome_Quan_DIA_R1_S1-A1_1_8185	P26038	P26038	MOES_HUMAN	MSN	(Dimethyl-n-4)AQMVQEDLEK(Dimethyl-K-4)TR	AQMVQEDLEKTR	(Dimethyl-n-4)AQMVQEDLEK(Dimethyl-K-4)TR2	2	4.92372e-06	4.92372e-06	3.79287e-05	0.00066313	0.000820345	0.000561167	0.000821018	7.62718e-05	1	8050.15	7905.38	3.68642e-05	0.00061237	0.887789	0.852623	0.000528912
C:\Users\marco\Documents\Kai\DimethylDIA\DIA_Quan\Proteome\061524_KAI_Nathaniel_DimethylDIA_EV_Proteome_Quan_DIA_R2_S1-A2_1_8186.d	061524_KAI_Nathaniel_DimethylDIA_EV_Proteome_Quan_DIA_R2_S1-A2_1_8186	P26038	P26038	MOES_HUMAN	MSN	(Dimethyl-n-4)AQMVQEDLEK(Dimethyl-K-4)TR	AQMVQEDLEKTR	(Dimethyl-n-4)AQMVQEDLEK(Dimethyl-K-4)TR2	2	9.12282e-06	9.12282e-06	3.79287e-05	0.000614628	0.000723066	0.000561167	0.000723589	8.18197e-05	1	6287.05	5994.6	3.68642e-05	0.00061237	0.811784	0.627271	0.00606087
C:\Users\marco\Documents\Kai\DimethylDIA\DIA_Quan\Proteome\061524_KAI_Nathaniel_DimethylDIA_EV_Proteome_Quan_DIA_R1_S1-A1_1_8185.d	061524_KAI_Nathaniel_DimethylDIA_EV_Proteome_Quan_DIA_R1_S1-A1_1_8185	P26038	P26038	MOES_HUMAN	MSN	(Dimethyl-n-8)AQMVQEDLEK(Dimethyl-K-8)TR	AQMVQEDLEKTR	(Dimethyl-n-8)AQMVQEDLEK(Dimethyl-K-8)TR2	2	4.92372e-06	4.92372e-06	3.79287e-05	0.00066313	0.000701262	0.000561167	0.000701754	7.62718e-05	1	10955.6	10957.6	3.68642e-05	0.00061237	0.699008	1.55617	2.51702e-05
C:\Users\marco\Documents\Kai\DimethylDIA\DIA_Quan\Proteome\061524_KAI_Nathaniel_DimethylDIA_EV_Proteome_Quan_DIA_R2_S1-A2_1_8186.d	061524_KAI_Nathaniel_DimethylDIA_EV_Proteome_Quan_DIA_R2_S1-A2_1_8186	P26038	P26038	MOES_HUMAN	MSN	(Dimethyl-n-8)AQMVQEDLEK(Dimethyl-K-8)TR	AQMVQEDLEKTR	(Dimethyl-n-8)AQMVQEDLEK(Dimethyl-K-8)TR2	2	9.12282e-06	9.12282e-06	3.79287e-05	0.000614628	0.000635324	0.000561167	0.000635728	8.18197e-05	1	9309.46	8510.99	3.68642e-05	0.00061237	0.610166	0.54009	0.00567181
C:\Users\marco\Documents\Kai\DimethylDIA\DIA_Quan\Proteome\061524_KAI_Nathaniel_DimethylDIA_EV_Proteome_Quan_DIA_R3_S1-A3_1_8187.d	061524_KAI_Nathaniel_DimethylDIA_EV_Proteome_Quan_DIA_R3_S1-A3_1_8187	P26038	P26038	MOES_HUMAN	MSN	(Dimethyl-n-8)AQMVQEDLEK(Dimethyl-K-8)TR	AQMVQEDLEKTR	(Dimethyl-n-8)AQMVQEDLEK(Dimethyl-K-8)TR2	2	0.000419757	0.000551743	3.79287e-05	0.000625	0.000650195	0.000561167	0.000650618	0.000419757	1	11837	11157.2	3.68642e-05	0.00061237	0.939601	1.38311	2.07008e-05
C:\Users\marco\Documents\Kai\DimethylDIA\DIA_Quan\Proteome\061524_KAI_Nathaniel_DimethylDIA_EV_Proteome_Quan_DIA_R1_S1-A1_1_8185.d	061524_KAI_Nathaniel_DimethylDIA_EV_Proteome_Quan_DIA_R1_S1-A1_1_8185	P26038	P26038	MOES_HUMAN	MSN	(Dimethyl-n-0)AQMVQEDLEK(Dimethyl-K-0)TR	AQMVQEDLEKTR	(Dimethyl-n-0)AQMVQEDLEK(Dimethyl-K-0)TR3	3	4.92372e-06	4.92372e-06	4.92372e-06	0.00066313	0.00125628	0.000561167	0.00125786	7.62718e-05	1	15266.7	15270.5	3.04777e-06	0.00061237	0.883678	2.44941	0.000194496
C:\Users\marco\Documents\Kai\DimethylDIA\DIA_Quan\Proteome\061524_KAI_Nathaniel_DimethylDIA_EV_Proteome_Quan_DIA_R2_S1-A2_1_8186.d	061524_KAI_Nathaniel_DimethylDIA_EV_Proteome_Quan_DIA_R2_S1-A2_1_8186	P26038	P26038	MOES_HUMAN	MSN	(Dimethyl-n-0)AQMVQEDLEK(Dimethyl-K-0)TR	AQMVQEDLEKTR	(Dimethyl-n-0)AQMVQEDLEK(Dimethyl-K-0)TR3	3	9.12282e-06	9.12282e-06	4.92372e-06	0.000614628	0.00103199	0.000561167	0.00103306	8.18197e-05	1	17048.2	15586	3.04777e-06	0.00061237	0.889236	3.43246	0.000169542
C:\Users\marco\Documents\Kai\DimethylDIA\DIA_Quan\Proteome\061524_KAI_Nathaniel_DimethylDIA_EV_Proteome_Quan_DIA_R3_S1-A3_1_8187.d	061524_KAI_Nathaniel_DimethylDIA_EV_Proteome_Quan_DIA_R3_S1-A3_1_8187	P26038	P26038	MOES_HUMAN	MSN	(Dimethyl-n-0)AQMVQEDLEK(Dimethyl-K-0)TR	AQMVQEDLEKTR	(Dimethyl-n-0)AQMVQEDLEK(Dimethyl-K-0)TR3	3	0.000419757	0.000551743	4.92372e-06	0.000625	0.00102354	0.000561167	0.00102459	0.000419757	1	18664.7	17113.9	3.04777e-06	0.00061237	0.968439	3.11858	0.000161934
C:\Users\marco\Documents\Kai\DimethylDIA\DIA_Quan\Proteome\061524_KAI_Nathaniel_DimethylDIA_EV_Proteome_Quan_DIA_R1_S1-A1_1_8185.d	061524_KAI_Nathaniel_DimethylDIA_EV_Proteome_Quan_DIA_R1_S1-A1_1_8185	P26038	P26038	MOES_HUMAN	MSN	(Dimethyl-n-4)AQMVQEDLEK(Dimethyl-K-4)TR	AQMVQEDLEKTR	(Dimethyl-n-4)AQMVQEDLEK(Dimethyl-K-4)TR3	3	4.92372e-06	4.92372e-06	4.92372e-06	0.00066313	0.000820345	0.000561167	0.000821018	0	1	30546.4	29997.1	3.04777e-06	0.00061237	0.973842	4.28492	6.00913e-05
C:\Users\marco\Documents\Kai\DimethylDIA\DIA_Quan\Proteome\061524_KAI_Nathaniel_DimethylDIA_EV_Proteome_Quan_DIA_R2_S1-A2_1_8186.d	061524_KAI_Nathaniel_DimethylDIA_EV_Proteome_Quan_DIA_R2_S1-A2_1_8186	P26038	P26038	MOES_HUMAN	MSN	(Dimethyl-n-4)AQMVQEDLEK(Dimethyl-K-4)TR	AQMVQEDLEKTR	(Dimethyl-n-4)AQMVQEDLEK(Dimethyl-K-4)TR3	3	9.12282e-06	9.12282e-06	4.92372e-06	0.000614628	0.000723066	0.000561167	0.000723589	0	1	34232.5	31596.6	3.04777e-06	0.00061237	0.989942	4.99918	5.00762e-05
C:\Users\marco\Documents\Kai\DimethylDIA\DIA_Quan\Proteome\061524_KAI_Nathaniel_DimethylDIA_EV_Proteome_Quan_DIA_R3_S1-A3_1_8187.d	061524_KAI_Nathaniel_DimethylDIA_EV_Proteome_Quan_DIA_R3_S1-A3_1_8187	P26038	P26038	MOES_HUMAN	MSN	(Dimethyl-n-4)AQMVQEDLEK(Dimethyl-K-4)TR	AQMVQEDLEKTR	(Dimethyl-n-4)AQMVQEDLEK(Dimethyl-K-4)TR3	3	0.000419757	0.000551743	4.92372e-06	0.000625	0.000751315	0.000561167	0.00075188	0	1	36638.6	34534.5	3.04777e-06	0.00061237	0.967561	5.57564	5.12473e-05
C:\Users\marco\Documents\Kai\DimethylDIA\DIA_Quan\Proteome\061524_KAI_Nathaniel_DimethylDIA_EV_Proteome_Quan_DIA_R1_S1-A1_1_8185.d	061524_KAI_Nathaniel_DimethylDIA_EV_Proteome_Quan_DIA_R1_S1-A1_1_8185	P26038	P26038	MOES_HUMAN	MSN	(Dimethyl-n-8)AQMVQEDLEK(Dimethyl-K-8)TR	AQMVQEDLEKTR	(Dimethyl-n-8)AQMVQEDLEK(Dimethyl-K-8)TR3	3	4.92372e-06	4.92372e-06	4.92372e-06	0.00066313	0.000701262	0.000561167	0.000701754	7.62718e-05	1	48548.5	47675.4	3.04777e-06	0.00061237	0.98752	6.01445	2.51702e-05
C:\Users\marco\Documents\Kai\DimethylDIA\DIA_Quan\Proteome\061524_KAI_Nathaniel_DimethylDIA_EV_Proteome_Quan_DIA_R2_S1-A2_1_8186.d	061524_KAI_Nathaniel_DimethylDIA_EV_Proteome_Quan_DIA_R2_S1-A2_1_8186	P26038	P26038	MOES_HUMAN	MSN	(Dimethyl-n-8)AQMVQEDLEK(Dimethyl-K-8)TR	AQMVQEDLEKTR	(Dimethyl-n-8)AQMVQEDLEK(Dimethyl-K-8)TR3	3	9.12282e-06	9.12282e-06	4.92372e-06	0.000614628	0.000635324	0.000561167	0.000635728	8.18197e-05	1	54154.3	49984.3	3.04777e-06	0.00061237	0.992785	6.59661	2.03593e-05
C:\Users\marco\Documents\Kai\DimethylDIA\DIA_Quan\Proteome\061524_KAI_Nathaniel_DimethylDIA_EV_Proteome_Quan_DIA_R3_S1-A3_1_8187.d	061524_KAI_Nathaniel_DimethylDIA_EV_Proteome_Quan_DIA_R3_S1-A3_1_8187	P26038	P26038	MOES_HUMAN	MSN	(Dimethyl-n-8)AQMVQEDLEK(Dimethyl-K-8)TR	AQMVQEDLEKTR	(Dimethyl-n-8)AQMVQEDLEK(Dimethyl-K-8)TR3	3	0.000419757	0.000551743	4.92372e-06	0.000625	0.000650195	0.000561167	0.000650618	0.000419757	1	59731.2	56300.9	3.04777e-06	0.00061237	0.985646	6.62938	2.07008e-05
C:\Users\marco\Documents\Kai\DimethylDIA\DIA_Quan\Proteome\061524_KAI_Nathaniel_DimethylDIA_EV_Proteome_Quan_DIA_R1_S1-A1_1_8185.d	061524_KAI_Nathaniel_DimethylDIA_EV_Proteome_Quan_DIA_R1_S1-A1_1_8185	Q14008	Q14008	CKAP5_HUMAN	CKAP5	(Dimethyl-n-0)AQNISSNANMLR	AQNISSNANMLR	(Dimethyl-n-0)AQNISSNANMLR2	2	0.000101765	0.000101765	0.000101765	0.00066313	0.00125628	0.000561167	0.00125786	0	1	12085.7	11789.4	0.000122387	0.00061237	0.935708	0.295653	0.000194496
C:\Users\marco\Documents\Kai\DimethylDIA\DIA_Quan\Proteome\061524_KAI_Nathaniel_DimethylDIA_EV_Proteome_Quan_DIA_R2_S1-A2_1_8186.d	061524_KAI_Nathaniel_DimethylDIA_EV_Proteome_Quan_DIA_R2_S1-A2_1_8186	Q14008	Q14008	CKAP5_HUMAN	CKAP5	(Dimethyl-n-0)AQNISSNANMLR	AQNISSNANMLR	(Dimethyl-n-0)AQNISSNANMLR2	2	0.000326608	0.000326608	0.000101765	0.000614628	0.00103199	0.000561167	0.00103306	0	1	14968.6	14106	0.000122387	0.00061237	0.919296	0.117193	0.00168158
C:\Users\marco\Documents\Kai\DimethylDIA\DIA_Quan\Proteome\061524_KAI_Nathaniel_DimethylDIA_EV_Proteome_Quan_DIA_R3_S1-A3_1_8187.d	061524_KAI_Nathaniel_DimethylDIA_EV_Proteome_Quan_DIA_R3_S1-A3_1_8187	Q14008	Q14008	CKAP5_HUMAN	CKAP5	(Dimethyl-n-0)AQNISSNANMLR	AQNISSNANMLR	(Dimethyl-n-0)AQNISSNANMLR2	2	0.000666667	0.000807786	0.000101765	0.000625	0.00102354	0.000561167	0.00102459	0	1	14324.8	13319.5	0.000122387	0.00061237	0.948679	0.518357	0.000161934
C:\Users\marco\Documents\Kai\DimethylDIA\DIA_Quan\Proteome\061524_KAI_Nathaniel_DimethylDIA_EV_Proteome_Quan_DIA_R1_S1-A1_1_8185.d	061524_KAI_Nathaniel_DimethylDIA_EV_Proteome_Quan_DIA_R1_S1-A1_1_8185	Q14008	Q14008	CKAP5_HUMAN	CKAP5	(Dimethyl-n-4)AQNISSNANMLR	AQNISSNANMLR	(Dimethyl-n-4)AQNISSNANMLR2	2	0.000101765	0.000101765	0.000101765	0.00066313	0.000820345	0.000561167	0.000821018	0.000101765	1	9622.59	9386.68	0.000122387	0.00061237	0.889027	0.226599	6.00913e-05
C:\Users\marco\Documents\Kai\DimethylDIA\DIA_Quan\Proteome\061524_KAI_Nathaniel_DimethylDIA_EV_Proteome_Quan_DIA_R2_S1-A2_1_8186.d	061524_KAI_Nathaniel_DimethylDIA_EV_Proteome_Quan_DIA_R2_S1-A2_1_8186	Q14008	Q14008	CKAP5_HUMAN	CKAP5	(Dimethyl-n-4)AQNISSNANMLR	AQNISSNANMLR	(Dimethyl-n-4)AQNISSNANMLR2	2	0.000326608	0.000326608	0.000101765	0.000614628	0.000723066	0.000561167	0.000723589	0.000666489	1	25185.4	23734	0.000122387	0.00061237	0.975515	0.533748	5.00762e-05
C:\Users\marco\Documents\Kai\DimethylDIA\DIA_Quan\Proteome\061524_KAI_Nathaniel_DimethylDIA_EV_Proteome_Quan_DIA_R3_S1-A3_1_8187.d	061524_KAI_Nathaniel_DimethylDIA_EV_Proteome_Quan_DIA_R3_S1-A3_1_8187	Q14008	Q14008	CKAP5_HUMAN	CKAP5	(Dimethyl-n-4)AQNISSNANMLR	AQNISSNANMLR	(Dimethyl-n-4)AQNISSNANMLR2	2	0.000666667	0.000807786	0.000101765	0.000625	0.000751315	0.000561167	0.00075188	0.000666667	1	25595.4	23799.2	0.000122387	0.00061237	0.961814	0.664495	5.12473e-05
C:\Users\marco\Documents\Kai\DimethylDIA\DIA_Quan\Proteome\061524_KAI_Nathaniel_DimethylDIA_EV_Proteome_Quan_DIA_R1_S1-A1_1_8185.d	061524_KAI_Nathaniel_DimethylDIA_EV_Proteome_Quan_DIA_R1_S1-A1_1_8185	Q14008	Q14008	CKAP5_HUMAN	CKAP5	(Dimethyl-n-8)AQNISSNANMLR	AQNISSNANMLR	(Dimethyl-n-8)AQNISSNANMLR2	2	0.000101765	0.000101765	0.000101765	0.00066313	0.000701262	0.000561167	0.000701754	0.000101765	1	34904	34048.3	0.000122387	0.00061237	0.971928	0.134681	2.51702e-05
C:\Users\marco\Documents\Kai\DimethylDIA\DIA_Quan\Proteome\061524_KAI_Nathaniel_DimethylDIA_EV_Proteome_Quan_DIA_R2_S1-A2_1_8186.d	061524_KAI_Nathaniel_DimethylDIA_EV_Proteome_Quan_DIA_R2_S1-A2_1_8186	Q14008	Q14008	CKAP5_HUMAN	CKAP5	(Dimethyl-n-8)AQNISSNANMLR	AQNISSNANMLR	(Dimethyl-n-8)AQNISSNANMLR2	2	0.000326608	0.000326608	0.000101765	0.000614628	0.000635324	0.000561167	0.000635728	0.000666489	1	47703.8	44954.7	0.000122387	0.00061237	0.989657	0.636249	2.03593e-05
C:\Users\marco\Documents\Kai\DimethylDIA\DIA_Quan\Proteome\061524_KAI_Nathaniel_DimethylDIA_EV_Proteome_Quan_DIA_R3_S1-A3_1_8187.d	061524_KAI_Nathaniel_DimethylDIA_EV_Proteome_Quan_DIA_R3_S1-A3_1_8187	Q14008	Q14008	CKAP5_HUMAN	CKAP5	(Dimethyl-n-8)AQNISSNANMLR	AQNISSNANMLR	(Dimethyl-n-8)AQNISSNANMLR2	2	0.000666667	0.000807786	0.000101765	0.000625	0.000650195	0.000561167	0.000650618	0.000666667	1	45106.3	41940.9	0.000122387	0.00061237	0.977627	0.397366	2.07008e-05
C:\Users\marco\Documents\Kai\DimethylDIA\DIA_Quan\Proteome\061524_KAI_Nathaniel_DimethylDIA_EV_Proteome_Quan_DIA_R3_S1-A3_1_8187.d	061524_KAI_Nathaniel_DimethylDIA_EV_Proteome_Quan_DIA_R3_S1-A3_1_8187	Q9UBE0	Q9UBE0;B3KNJ4;A0A590UKC5;M0QZS6;M0R286;M0QYM8;M0R054;M0QX65;A0A590UK93;A0A590UKA0	SAE1_HUMAN	SAE1	(Dimethyl-n-0)AQNLNPMVDVK(Dimethyl-K-0)	AQNLNPMVDVK	(Dimethyl-n-0)AQNLNPMVDVK(Dimethyl-K-0)2	2	0.00588343	0.0500078	0.0366907	0.000625	0.00102354	0.000561167	0.00102459	0.00588343	1	14608.5	13035.1	0.00128032	0.00061237	0.172349	0.0157715	1
C:\Users\marco\Documents\Kai\DimethylDIA\DIA_Quan\Proteome\061524_KAI_Nathaniel_DimethylDIA_EV_Proteome_Quan_DIA_R3_S1-A3_1_8187.d	061524_KAI_Nathaniel_DimethylDIA_EV_Proteome_Quan_DIA_R3_S1-A3_1_8187	Q9UBE0	Q9UBE0;B3KNJ4;A0A590UKC5;M0QZS6;M0R286;M0QYM8;M0R054;M0QX65;A0A590UK93;A0A590UKA0	SAE1_HUMAN	SAE1	(Dimethyl-n-4)AQNLNPMVDVK(Dimethyl-K-4)	AQNLNPMVDVK	(Dimethyl-n-4)AQNLNPMVDVK(Dimethyl-K-4)2	2	0.00588343	0.0500078	0.0366907	0.000625	0.000751315	0.000561167	0.00075188	0.00588343	1	16606.5	15013.2	0.00128032	0.00061237	0.750644	0.275446	0.0071755
C:\Users\marco\Documents\Kai\DimethylDIA\DIA_Quan\Proteome\061524_KAI_Nathaniel_DimethylDIA_EV_Proteome_Quan_DIA_R3_S1-A3_1_8187.d	061524_KAI_Nathaniel_DimethylDIA_EV_Proteome_Quan_DIA_R3_S1-A3_1_8187	Q9UBE0	Q9UBE0;B3KNJ4;A0A590UKC5;M0QZS6;M0R286;M0QYM8;M0R054;M0QX65;A0A590UK93;A0A590UKA0	SAE1_HUMAN	SAE1	(Dimethyl-n-8)AQNLNPMVDVK(Dimethyl-K-8)	AQNLNPMVDVK	(Dimethyl-n-8)AQNLNPMVDVK(Dimethyl-K-8)2	2	0.00588343	0.0500078	0.0366907	0.000625	0.000650195	0.000561167	0.000650618	0	1	17795.6	15686.6	0.00128032	0.00061237	0.880124	0.695244	2.07008e-05
C:\Users\marco\Documents\Kai\DimethylDIA\DIA_Quan\Proteome\061524_KAI_Nathaniel_DimethylDIA_EV_Proteome_Quan_DIA_R1_S1-A1_1_8185.d	061524_KAI_Nathaniel_DimethylDIA_EV_Proteome_Quan_DIA_R1_S1-A1_1_8185	P02545	P02545;A0A6Q8PFJ0;Q5TCI8	LMNA_HUMAN	LMNA	(Dimethyl-n-0)AQNTWGC(Carbamidomethyl)GNSLR	AQNTWGCGNSLR	(Dimethyl-n-0)AQNTWGC(Carbamidomethyl)GNSLR2	2	9.46282e-05	9.46282e-05	4.28419e-05	0.00066313	0.00125628	0.000561167	0.00125786	9.46282e-05	1	41277.2	41585.6	1.80134e-06	0.00061237	0.984231	0.979294	0.000194496
C:\Users\marco\Documents\Kai\DimethylDIA\DIA_Quan\Proteome\061524_KAI_Nathaniel_DimethylDIA_EV_Proteome_Quan_DIA_R2_S1-A2_1_8186.d	061524_KAI_Nathaniel_DimethylDIA_EV_Proteome_Quan_DIA_R2_S1-A2_1_8186	P02545	P02545;A0A6Q8PFJ0;Q5TCI8	LMNA_HUMAN	LMNA	(Dimethyl-n-0)AQNTWGC(Carbamidomethyl)GNSLR	AQNTWGCGNSLR	(Dimethyl-n-0)AQNTWGC(Carbamidomethyl)GNSLR2	2	4.28419e-05	4.28419e-05	4.28419e-05	0.000614628	0.00103199	0.000561167	0.00103306	0	1	59184.3	54295.8	1.80134e-06	0.00061237	0.990115	0.85494	0.000169542
C:\Users\marco\Documents\Kai\DimethylDIA\DIA_Quan\Proteome\061524_KAI_Nathaniel_DimethylDIA_EV_Proteome_Quan_DIA_R3_S1-A3_1_8187.d	061524_KAI_Nathaniel_DimethylDIA_EV_Proteome_Quan_DIA_R3_S1-A3_1_8187	P02545	P02545;A0A6Q8PFJ0;Q5TCI8	LMNA_HUMAN	LMNA	(Dimethyl-n-0)AQNTWGC(Carbamidomethyl)GNSLR	AQNTWGCGNSLR	(Dimethyl-n-0)AQNTWGC(Carbamidomethyl)GNSLR2	2	0.000666667	0.000807786	4.28419e-05	0.000625	0.00102354	0.000561167	0.00102459	0	1	56644.1	53333.3	1.80134e-06	0.00061237	0.9923	0.874034	0.000161934
C:\Users\marco\Documents\Kai\DimethylDIA\DIA_Quan\Proteome\061524_KAI_Nathaniel_DimethylDIA_EV_Proteome_Quan_DIA_R1_S1-A1_1_8185.d	061524_KAI_Nathaniel_DimethylDIA_EV_Proteome_Quan_DIA_R1_S1-A1_1_8185	P02545	P02545;A0A6Q8PFJ0;Q5TCI8	LMNA_HUMAN	LMNA	(Dimethyl-n-4)AQNTWGC(Carbamidomethyl)GNSLR	AQNTWGCGNSLR	(Dimethyl-n-4)AQNTWGC(Carbamidomethyl)GNSLR2	2	9.46282e-05	9.46282e-05	4.28419e-05	0.00066313	0.000820345	0.000561167	0.000821018	0	1	83161.8	83783.1	1.80134e-06	0.00061237	0.987439	0.694914	6.00913e-05
C:\Users\marco\Documents\Kai\DimethylDIA\DIA_Quan\Proteome\061524_KAI_Nathaniel_DimethylDIA_EV_Proteome_Quan_DIA_R2_S1-A2_1_8186.d	061524_KAI_Nathaniel_DimethylDIA_EV_Proteome_Quan_DIA_R2_S1-A2_1_8186	P02545	P02545;A0A6Q8PFJ0;Q5TCI8	LMNA_HUMAN	LMNA	(Dimethyl-n-4)AQNTWGC(Carbamidomethyl)GNSLR	AQNTWGCGNSLR	(Dimethyl-n-4)AQNTWGC(Carbamidomethyl)GNSLR2	2	4.28419e-05	4.28419e-05	4.28419e-05	0.000614628	0.000723066	0.000561167	0.000723589	8.18197e-05	1	112660	103354	1.80134e-06	0.00061237	0.993159	1.01654	5.00762e-05
C:\Users\marco\Documents\Kai\DimethylDIA\DIA_Quan\Proteome\061524_KAI_Nathaniel_DimethylDIA_EV_Proteome_Quan_DIA_R3_S1-A3_1_8187.d	061524_KAI_Nathaniel_DimethylDIA_EV_Proteome_Quan_DIA_R3_S1-A3_1_8187	P02545	P02545;A0A6Q8PFJ0;Q5TCI8	LMNA_HUMAN	LMNA	(Dimethyl-n-4)AQNTWGC(Carbamidomethyl)GNSLR	AQNTWGCGNSLR	(Dimethyl-n-4)AQNTWGC(Carbamidomethyl)GNSLR2	2	0.000666667	0.000807786	4.28419e-05	0.000625	0.000751315	0.000561167	0.00075188	0.000666667	1	102733	96728.4	1.80134e-06	0.00061237	0.994844	1.50124	5.12473e-05
C:\Users\marco\Documents\Kai\DimethylDIA\DIA_Quan\Proteome\061524_KAI_Nathaniel_DimethylDIA_EV_Proteome_Quan_DIA_R1_S1-A1_1_8185.d	061524_KAI_Nathaniel_DimethylDIA_EV_Proteome_Quan_DIA_R1_S1-A1_1_8185	P02545	P02545;A0A6Q8PFJ0;Q5TCI8	LMNA_HUMAN	LMNA	(Dimethyl-n-8)AQNTWGC(Carbamidomethyl)GNSLR	AQNTWGCGNSLR	(Dimethyl-n-8)AQNTWGC(Carbamidomethyl)GNSLR2	2	9.46282e-05	9.46282e-05	4.28419e-05	0.00066313	0.000701262	0.000561167	0.000701754	9.46282e-05	1	154045	155196	1.80134e-06	0.00061237	0.995473	1.55097	2.51702e-05
C:\Users\marco\Documents\Kai\DimethylDIA\DIA_Quan\Proteome\061524_KAI_Nathaniel_DimethylDIA_EV_Proteome_Quan_DIA_R2_S1-A2_1_8186.d	061524_KAI_Nathaniel_DimethylDIA_EV_Proteome_Quan_DIA_R2_S1-A2_1_8186	P02545	P02545;A0A6Q8PFJ0;Q5TCI8	LMNA_HUMAN	LMNA	(Dimethyl-n-8)AQNTWGC(Carbamidomethyl)GNSLR	AQNTWGCGNSLR	(Dimethyl-n-8)AQNTWGC(Carbamidomethyl)GNSLR2	2	4.28419e-05	4.28419e-05	4.28419e-05	0.000614628	0.000635324	0.000561167	0.000635728	8.18197e-05	1	213311	195691	1.80134e-06	0.00061237	0.986007	1.6939	2.03593e-05
C:\Users\marco\Documents\Kai\DimethylDIA\DIA_Quan\Proteome\061524_KAI_Nathaniel_DimethylDIA_EV_Proteome_Quan_DIA_R3_S1-A3_1_8187.d	061524_KAI_Nathaniel_DimethylDIA_EV_Proteome_Quan_DIA_R3_S1-A3_1_8187	P02545	P02545;A0A6Q8PFJ0;Q5TCI8	LMNA_HUMAN	LMNA	(Dimethyl-n-8)AQNTWGC(Carbamidomethyl)GNSLR	AQNTWGCGNSLR	(Dimethyl-n-8)AQNTWGC(Carbamidomethyl)GNSLR2	2	0.000666667	0.000807786	4.28419e-05	0.000625	0.000650195	0.000561167	0.000650618	0.000666667	1	192753	181487	1.80134e-06	0.00061237	0.991742	1.05277	2.07008e-05
C:\Users\marco\Documents\Kai\DimethylDIA\DIA_Quan\Proteome\061524_KAI_Nathaniel_DimethylDIA_EV_Proteome_Quan_DIA_R1_S1-A1_1_8185.d	061524_KAI_Nathaniel_DimethylDIA_EV_Proteome_Quan_DIA_R1_S1-A1_1_8185	O94875	O94875;H7BXR3	SRBS2_HUMAN	SORBS2	(Dimethyl-n-0)AQPARPPPPAQPGEIGEAIAK(Dimethyl-K-0)	AQPARPPPPAQPGEIGEAIAK	(Dimethyl-n-0)AQPARPPPPAQPGEIGEAIAK(Dimethyl-K-0)3	3	0.00169319	0.00609942	0.000675295	0.00406688	0.00350631	0.000860215	0.00350877	0.00169319	1	2079.75	2223.09	0.000376011	0.0034647	0.514583	1.15165	0.00390764
C:\Users\marco\Documents\Kai\DimethylDIA\DIA_Quan\Proteome\061524_KAI_Nathaniel_DimethylDIA_EV_Proteome_Quan_DIA_R2_S1-A2_1_8186.d	061524_KAI_Nathaniel_DimethylDIA_EV_Proteome_Quan_DIA_R2_S1-A2_1_8186	O94875	O94875;H7BXR3	SRBS2_HUMAN	SORBS2	(Dimethyl-n-0)AQPARPPPPAQPGEIGEAIAK(Dimethyl-K-0)	AQPARPPPPAQPGEIGEAIAK	(Dimethyl-n-0)AQPARPPPPAQPGEIGEAIAK(Dimethyl-K-0)3	3	0.00170843	0.00840343	0.000675295	0.00629987	0.00508906	0.000860215	0.00509554	0.00170843	1	1863.87	1711.85	0.000376011	0.0034647	0.876994	1.18059	0.00121829
C:\Users\marco\Documents\Kai\DimethylDIA\DIA_Quan\Proteome\061524_KAI_Nathaniel_DimethylDIA_EV_Proteome_Quan_DIA_R3_S1-A3_1_8187.d	061524_KAI_Nathaniel_DimethylDIA_EV_Proteome_Quan_DIA_R3_S1-A3_1_8187	O94875	O94875;H7BXR3	SRBS2_HUMAN	SORBS2	(Dimethyl-n-0)AQPARPPPPAQPGEIGEAIAK(Dimethyl-K-0)	AQPARPPPPAQPGEIGEAIAK	(Dimethyl-n-0)AQPARPPPPAQPGEIGEAIAK(Dimethyl-K-0)3	3	0.000675295	0.00169823	0.000675295	0.00135685	0.00318674	0.000860215	0.00255265	0.000675295	1	1144.47	1041.1	0.000376011	0.0034647	0.779873	0.706343	0.0035373
C:\Users\marco\Documents\Kai\DimethylDIA\DIA_Quan\Proteome\061524_KAI_Nathaniel_DimethylDIA_EV_Proteome_Quan_DIA_R1_S1-A1_1_8185.d	061524_KAI_Nathaniel_DimethylDIA_EV_Proteome_Quan_DIA_R1_S1-A1_1_8185	O94875	O94875;H7BXR3	SRBS2_HUMAN	SORBS2	(Dimethyl-n-4)AQPARPPPPAQPGEIGEAIAK(Dimethyl-K-4)	AQPARPPPPAQPGEIGEAIAK	(Dimethyl-n-4)AQPARPPPPAQPGEIGEAIAK(Dimethyl-K-4)3	3	0.00169319	0.00609942	0.000675295	0.00406688	0.0189274	0.000860215	0.0189531	0.00169319	1	4127.49	4476	0.000376011	0.0034647	0.733118	0.795985	0.00902487
C:\Users\marco\Documents\Kai\DimethylDIA\DIA_Quan\Proteome\061524_KAI_Nathaniel_DimethylDIA_EV_Proteome_Quan_DIA_R2_S1-A2_1_8186.d	061524_KAI_Nathaniel_DimethylDIA_EV_Proteome_Quan_DIA_R2_S1-A2_1_8186	O94875	O94875;H7BXR3	SRBS2_HUMAN	SORBS2	(Dimethyl-n-4)AQPARPPPPAQPGEIGEAIAK(Dimethyl-K-4)	AQPARPPPPAQPGEIGEAIAK	(Dimethyl-n-4)AQPARPPPPAQPGEIGEAIAK(Dimethyl-K-4)3	3	0.00170843	0.00840343	0.000675295	0.00629987	0.00518868	0.000860215	0.00519603	0.00170843	1	3373.42	3121.18	0.000376011	0.0034647	0.62047	1.25333	5.00762e-05
C:\Users\marco\Documents\Kai\DimethylDIA\DIA_Quan\Proteome\061524_KAI_Nathaniel_DimethylDIA_EV_Proteome_Quan_DIA_R3_S1-A3_1_8187.d	061524_KAI_Nathaniel_DimethylDIA_EV_Proteome_Quan_DIA_R3_S1-A3_1_8187	O94875	O94875;H7BXR3	SRBS2_HUMAN	SORBS2	(Dimethyl-n-4)AQPARPPPPAQPGEIGEAIAK(Dimethyl-K-4)	AQPARPPPPAQPGEIGEAIAK	(Dimethyl-n-4)AQPARPPPPAQPGEIGEAIAK(Dimethyl-K-4)3	3	0.000675295	0.00169823	0.000675295	0.00135685	0.00156658	0.000860215	0.00156904	0	1	2238.83	2035.48	0.000376011	0.0034647	0.603952	1.26256	5.12473e-05
C:\Users\marco\Documents\Kai\DimethylDIA\DIA_Quan\Proteome\061524_KAI_Nathaniel_DimethylDIA_EV_Proteome_Quan_DIA_R1_S1-A1_1_8185.d	061524_KAI_Nathaniel_DimethylDIA_EV_Proteome_Quan_DIA_R1_S1-A1_1_8185	O94875	O94875;H7BXR3	SRBS2_HUMAN	SORBS2	(Dimethyl-n-8)AQPARPPPPAQPGEIGEAIAK(Dimethyl-K-8)	AQPARPPPPAQPGEIGEAIAK	(Dimethyl-n-8)AQPARPPPPAQPGEIGEAIAK(Dimethyl-K-8)3	3	0.00169319	0.00609942	0.000675295	0.00406688	0.00460617	0.000860215	0.00461042	0	1	9397.72	10228.9	0.000376011	0.0034647	0.841208	2.39638	2.51702e-05
C:\Users\marco\Documents\Kai\DimethylDIA\DIA_Quan\Proteome\061524_KAI_Nathaniel_DimethylDIA_EV_Proteome_Quan_DIA_R2_S1-A2_1_8186.d	061524_KAI_Nathaniel_DimethylDIA_EV_Proteome_Quan_DIA_R2_S1-A2_1_8186	O94875	O94875;H7BXR3	SRBS2_HUMAN	SORBS2	(Dimethyl-n-8)AQPARPPPPAQPGEIGEAIAK(Dimethyl-K-8)	AQPARPPPPAQPGEIGEAIAK	(Dimethyl-n-8)AQPARPPPPAQPGEIGEAIAK(Dimethyl-K-8)3	3	0.00170843	0.00840343	0.000675295	0.00629987	0.00334588	0.000860215	0.00335008	0	1	8187.12	7629.65	0.000376011	0.0034647	0.943543	1.85665	2.03593e-05
C:\Users\marco\Documents\Kai\DimethylDIA\DIA_Quan\Proteome\061524_KAI_Nathaniel_DimethylDIA_EV_Proteome_Quan_DIA_R3_S1-A3_1_8187.d	061524_KAI_Nathaniel_DimethylDIA_EV_Proteome_Quan_DIA_R3_S1-A3_1_8187	O94875	O94875;H7BXR3	SRBS2_HUMAN	SORBS2	(Dimethyl-n-8)AQPARPPPPAQPGEIGEAIAK(Dimethyl-K-8)	AQPARPPPPAQPGEIGEAIAK	(Dimethyl-n-8)AQPARPPPPAQPGEIGEAIAK(Dimethyl-K-8)3	3	0.000675295	0.00169823	0.000675295	0.00135685	0.00187793	0.000860215	0.00188058	0.000675295	1	5909.05	5434.54	0.000376011	0.0034647	0.928149	1.21064	2.07008e-05
C:\Users\marco\Documents\Kai\DimethylDIA\DIA_Quan\Proteome\061524_KAI_Nathaniel_DimethylDIA_EV_Proteome_Quan_DIA_R1_S1-A1_1_8185.d	061524_KAI_Nathaniel_DimethylDIA_EV_Proteome_Quan_DIA_R1_S1-A1_1_8185	O60343	O60343	TBCD4_HUMAN	TBC1D4	(Dimethyl-n-0)AQPDDPESQMAC(Carbamidomethyl)HVFR	AQPDDPESQMACHVFR	(Dimethyl-n-0)AQPDDPESQMAC(Carbamidomethyl)HVFR3	3	0.000182849	0.000341734	0.00421819	0.00100654	1	0.000860215	1	0.000182849	1	1068.53	1142.36	0.00387793	0.00422297	0.304084	0.0100127	0.0678929
C:\Users\marco\Documents\Kai\DimethylDIA\DIA_Quan\Proteome\061524_KAI_Nathaniel_DimethylDIA_EV_Proteome_Quan_DIA_R2_S1-A2_1_8186.d	061524_KAI_Nathaniel_DimethylDIA_EV_Proteome_Quan_DIA_R2_S1-A2_1_8186	O60343	O60343	TBCD4_HUMAN	TBC1D4	(Dimethyl-n-0)AQPDDPESQMAC(Carbamidomethyl)HVFR	AQPDDPESQMACHVFR	(Dimethyl-n-0)AQPDDPESQMAC(Carbamidomethyl)HVFR3	3	0.000515358	0.00213032	0.00421819	0.00097561	0.0346399	0.000860215	0.0346715	0.000515358	1	1435.8	1338.63	0.00387793	0.00422297	0.642004	0.00551672	0.0252247
C:\Users\marco\Documents\Kai\DimethylDIA\DIA_Quan\Proteome\061524_KAI_Nathaniel_DimethylDIA_EV_Proteome_Quan_DIA_R3_S1-A3_1_8187.d	061524_KAI_Nathaniel_DimethylDIA_EV_Proteome_Quan_DIA_R3_S1-A3_1_8187	O60343	O60343	TBCD4_HUMAN	TBC1D4	(Dimethyl-n-0)AQPDDPESQMAC(Carbamidomethyl)HVFR	AQPDDPESQMACHVFR	(Dimethyl-n-0)AQPDDPESQMAC(Carbamidomethyl)HVFR3	3	0.000501605	0.00238446	0.00421819	0.000915751	0.00149813	0.000860215	0.00150038	0.000501605	1	2123.34	2020.47	0.00387793	0.00422297	0.810194	0.0413191	0.00328247
C:\Users\marco\Documents\Kai\DimethylDIA\DIA_Quan\Proteome\061524_KAI_Nathaniel_DimethylDIA_EV_Proteome_Quan_DIA_R1_S1-A1_1_8185.d	061524_KAI_Nathaniel_DimethylDIA_EV_Proteome_Quan_DIA_R1_S1-A1_1_8185	O60343	O60343	TBCD4_HUMAN	TBC1D4	(Dimethyl-n-4)AQPDDPESQMAC(Carbamidomethyl)HVFR	AQPDDPESQMACHVFR	(Dimethyl-n-4)AQPDDPESQMAC(Carbamidomethyl)HVFR3	3	0.000182849	0.000341734	0.00421819	0.00100654	0.00115674	0.000860215	0.00115808	0	1	2201.07	2353.16	0.00387793	0.00422297	0.779126	0.0130708	0.0022607
C:\Users\marco\Documents\Kai\DimethylDIA\DIA_Quan\Proteome\061524_KAI_Nathaniel_DimethylDIA_EV_Proteome_Quan_DIA_R2_S1-A2_1_8186.d	061524_KAI_Nathaniel_DimethylDIA_EV_Proteome_Quan_DIA_R2_S1-A2_1_8186	O60343	O60343	TBCD4_HUMAN	TBC1D4	(Dimethyl-n-4)AQPDDPESQMAC(Carbamidomethyl)HVFR	AQPDDPESQMACHVFR	(Dimethyl-n-4)AQPDDPESQMAC(Carbamidomethyl)HVFR3	3	0.000515358	0.00213032	0.00421819	0.00097561	0.00158144	0.000860215	0.00158395	0.000515358	1	1515.05	1412.52	0.00387793	0.00422297	0.533528	0.0407119	0.0106377
C:\Users\marco\Documents\Kai\DimethylDIA\DIA_Quan\Proteome\061524_KAI_Nathaniel_DimethylDIA_EV_Proteome_Quan_DIA_R3_S1-A3_1_8187.d	061524_KAI_Nathaniel_DimethylDIA_EV_Proteome_Quan_DIA_R3_S1-A3_1_8187	O60343	O60343	TBCD4_HUMAN	TBC1D4	(Dimethyl-n-4)AQPDDPESQMAC(Carbamidomethyl)HVFR	AQPDDPESQMACHVFR	(Dimethyl-n-4)AQPDDPESQMAC(Carbamidomethyl)HVFR3	3	0.000501605	0.00238446	0.00421819	0.000915751	0.00652377	0.000860215	0.0065329	0.000501605	1	1274.04	1212.32	0.00387793	0.00422297	0.511019	0.00140776	0.0236697
C:\Users\marco\Documents\Kai\DimethylDIA\DIA_Quan\Proteome\061524_KAI_Nathaniel_DimethylDIA_EV_Proteome_Quan_DIA_R1_S1-A1_1_8185.d	061524_KAI_Nathaniel_DimethylDIA_EV_Proteome_Quan_DIA_R1_S1-A1_1_8185	O60343	O60343	TBCD4_HUMAN	TBC1D4	(Dimethyl-n-8)AQPDDPESQMAC(Carbamidomethyl)HVFR	AQPDDPESQMACHVFR	(Dimethyl-n-8)AQPDDPESQMAC(Carbamidomethyl)HVFR3	3	0.000182849	0.000341734	0.00421819	0.00100654	0.00104712	0.000860215	0.00104822	0.000182849	1	4250.17	4543.85	0.00387793	0.00422297	0.598279	1.10736e-05	0.00964316
C:\Users\marco\Documents\Kai\DimethylDIA\DIA_Quan\Proteome\061524_KAI_Nathaniel_DimethylDIA_EV_Proteome_Quan_DIA_R2_S1-A2_1_8186.d	061524_KAI_Nathaniel_DimethylDIA_EV_Proteome_Quan_DIA_R2_S1-A2_1_8186	O60343	O60343	TBCD4_HUMAN	TBC1D4	(Dimethyl-n-8)AQPDDPESQMAC(Carbamidomethyl)HVFR	AQPDDPESQMACHVFR	(Dimethyl-n-8)AQPDDPESQMAC(Carbamidomethyl)HVFR3	3	0.000515358	0.00213032	0.00421819	0.00097561	0.000932836	0.000860215	0.000934143	0	1	5329.51	4976.13	0.00387793	0.00422297	0.820866	0	0.000832526
C:\Users\marco\Documents\Kai\DimethylDIA\DIA_Quan\Proteome\061524_KAI_Nathaniel_DimethylDIA_EV_Proteome_Quan_DIA_R3_S1-A3_1_8187.d	061524_KAI_Nathaniel_DimethylDIA_EV_Proteome_Quan_DIA_R3_S1-A3_1_8187	O60343	O60343	TBCD4_HUMAN	TBC1D4	(Dimethyl-n-8)AQPDDPESQMAC(Carbamidomethyl)HVFR	AQPDDPESQMACHVFR	(Dimethyl-n-8)AQPDDPESQMAC(Carbamidomethyl)HVFR3	3	0.000501605	0.00238446	0.00421819	0.000915751	0.00098668	0.000860215	0.000988142	0	1	5409.94	5147.86	0.00387793	0.00422297	0.582449	0.000613637	0.00481952
C:\Users\marco\Documents\Kai\DimethylDIA\DIA_Quan\Proteome\061524_KAI_Nathaniel_DimethylDIA_EV_Proteome_Quan_DIA_R1_S1-A1_1_8185.d	061524_KAI_Nathaniel_DimethylDIA_EV_Proteome_Quan_DIA_R1_S1-A1_1_8185	P08123	P08123;A0A087WTA8	CO1A2_HUMAN	COL1A2	(Dimethyl-n-0)AQPENIPAK(Dimethyl-K-0)	AQPENIPAK	(Dimethyl-n-0)AQPENIPAK(Dimethyl-K-0)2	2	0.00175112	0.0055567	0.000666489	0.00066313	0.00125628	0.000561167	0.00125786	0.00175112	1	302304	290128	0.000594663	0.00061237	0.990912	3.94293	0.000194496
C:\Users\marco\Documents\Kai\DimethylDIA\DIA_Quan\Proteome\061524_KAI_Nathaniel_DimethylDIA_EV_Proteome_Quan_DIA_R2_S1-A2_1_8186.d	061524_KAI_Nathaniel_DimethylDIA_EV_Proteome_Quan_DIA_R2_S1-A2_1_8186	P08123	P08123;A0A087WTA8	CO1A2_HUMAN	COL1A2	(Dimethyl-n-0)AQPENIPAK(Dimethyl-K-0)	AQPENIPAK	(Dimethyl-n-0)AQPENIPAK(Dimethyl-K-0)2	2	0.000666489	0.000797042	0.000666489	0.000614628	0.00103199	0.000561167	0.00103306	0	1	240204	233381	0.000594663	0.00061237	0.996882	3.98722	0.000169542
C:\Users\marco\Documents\Kai\DimethylDIA\DIA_Quan\Proteome\061524_KAI_Nathaniel_DimethylDIA_EV_Proteome_Quan_DIA_R3_S1-A3_1_8187.d	061524_KAI_Nathaniel_DimethylDIA_EV_Proteome_Quan_DIA_R3_S1-A3_1_8187	P08123	P08123;A0A087WTA8	CO1A2_HUMAN	COL1A2	(Dimethyl-n-0)AQPENIPAK(Dimethyl-K-0)	AQPENIPAK	(Dimethyl-n-0)AQPENIPAK(Dimethyl-K-0)2	2	0.000675295	0.00169823	0.000666489	0.000625	0.00102354	0.000561167	0.00102459	0.000675295	1	263201	222985	0.000594663	0.00061237	0.997302	4.2546	0.000161934
C:\Users\marco\Documents\Kai\DimethylDIA\DIA_Quan\Proteome\061524_KAI_Nathaniel_DimethylDIA_EV_Proteome_Quan_DIA_R1_S1-A1_1_8185.d	061524_KAI_Nathaniel_DimethylDIA_EV_Proteome_Quan_DIA_R1_S1-A1_1_8185	P08123	P08123;A0A087WTA8	CO1A2_HUMAN	COL1A2	(Dimethyl-n-4)AQPENIPAK(Dimethyl-K-4)	AQPENIPAK	(Dimethyl-n-4)AQPENIPAK(Dimethyl-K-4)2	2	0.00175112	0.0055567	0.000666489	0.00066313	0.000820345	0.000561167	0.000821018	0	1	535975	506448	0.000594663	0.00061237	0.993481	4.16416	6.00913e-05
C:\Users\marco\Documents\Kai\DimethylDIA\DIA_Quan\Proteome\061524_KAI_Nathaniel_DimethylDIA_EV_Proteome_Quan_DIA_R2_S1-A2_1_8186.d	061524_KAI_Nathaniel_DimethylDIA_EV_Proteome_Quan_DIA_R2_S1-A2_1_8186	P08123	P08123;A0A087WTA8	CO1A2_HUMAN	COL1A2	(Dimethyl-n-4)AQPENIPAK(Dimethyl-K-4)	AQPENIPAK	(Dimethyl-n-4)AQPENIPAK(Dimethyl-K-4)2	2	0.000666489	0.000797042	0.000666489	0.000614628	0.000723066	0.000561167	0.000723589	0.000666489	1	434271	412405	0.000594663	0.00061237	0.997737	4.49375	5.00762e-05
C:\Users\marco\Documents\Kai\DimethylDIA\DIA_Quan\Proteome\061524_KAI_Nathaniel_DimethylDIA_EV_Proteome_Quan_DIA_R3_S1-A3_1_8187.d	061524_KAI_Nathaniel_DimethylDIA_EV_Proteome_Quan_DIA_R3_S1-A3_1_8187	P08123	P08123;A0A087WTA8	CO1A2_HUMAN	COL1A2	(Dimethyl-n-4)AQPENIPAK(Dimethyl-K-4)	AQPENIPAK	(Dimethyl-n-4)AQPENIPAK(Dimethyl-K-4)2	2	0.000675295	0.00169823	0.000666489	0.000625	0.000751315	0.000561167	0.00075188	0	1	512386	434095	0.000594663	0.00061237	0.99838	4.63752	5.12473e-05
C:\Users\marco\Documents\Kai\DimethylDIA\DIA_Quan\Proteome\061524_KAI_Nathaniel_DimethylDIA_EV_Proteome_Quan_DIA_R1_S1-A1_1_8185.d	061524_KAI_Nathaniel_DimethylDIA_EV_Proteome_Quan_DIA_R1_S1-A1_1_8185	P08123	P08123;A0A087WTA8	CO1A2_HUMAN	COL1A2	(Dimethyl-n-8)AQPENIPAK(Dimethyl-K-8)	AQPENIPAK	(Dimethyl-n-8)AQPENIPAK(Dimethyl-K-8)2	2	0.00175112	0.0055567	0.000666489	0.00066313	0.000701262	0.000561167	0.000701754	0.00175112	1	1006138	950709	0.000594663	0.00061237	0.99571	4.24031	2.51702e-05
C:\Users\marco\Documents\Kai\DimethylDIA\DIA_Quan\Proteome\061524_KAI_Nathaniel_DimethylDIA_EV_Proteome_Quan_DIA_R2_S1-A2_1_8186.d	061524_KAI_Nathaniel_DimethylDIA_EV_Proteome_Quan_DIA_R2_S1-A2_1_8186	P08123	P08123;A0A087WTA8	CO1A2_HUMAN	COL1A2	(Dimethyl-n-8)AQPENIPAK(Dimethyl-K-8)	AQPENIPAK	(Dimethyl-n-8)AQPENIPAK(Dimethyl-K-8)2	2	0.000666489	0.000797042	0.000666489	0.000614628	0.000635324	0.000561167	0.000635728	0.000666489	1	772268	733383	0.000594663	0.00061237	0.997992	4.65092	2.03593e-05
C:\Users\marco\Documents\Kai\DimethylDIA\DIA_Quan\Proteome\061524_KAI_Nathaniel_DimethylDIA_EV_Proteome_Quan_DIA_R3_S1-A3_1_8187.d	061524_KAI_Nathaniel_DimethylDIA_EV_Proteome_Quan_DIA_R3_S1-A3_1_8187	P08123	P08123;A0A087WTA8	CO1A2_HUMAN	COL1A2	(Dimethyl-n-8)AQPENIPAK(Dimethyl-K-8)	AQPENIPAK	(Dimethyl-n-8)AQPENIPAK(Dimethyl-K-8)2	2	0.000675295	0.00169823	0.000666489	0.000625	0.000650195	0.000561167	0.000650618	0.000675295	1	918494	778151	0.000594663	0.00061237	0.997112	4.66022	2.07008e-05
C:\Users\marco\Documents\Kai\DimethylDIA\DIA_Quan\Proteome\061524_KAI_Nathaniel_DimethylDIA_EV_Proteome_Quan_DIA_R1_S1-A1_1_8185.d	061524_KAI_Nathaniel_DimethylDIA_EV_Proteome_Quan_DIA_R1_S1-A1_1_8185	P08123	P08123;A0A087WTA8	CO1A2_HUMAN	COL1A2	(Dimethyl-n-0)AQPENIPAK(Dimethyl-K-0)NWYR	AQPENIPAKNWYR	(Dimethyl-n-0)AQPENIPAK(Dimethyl-K-0)NWYR3	3	0.000182849	0.000341734	0.000182849	0.00066313	0.00125628	0.000561167	0.00125786	0.000182849	1	18523.7	18705.7	0.000134877	0.00061237	0.887525	1.91526	0.000194496
C:\Users\marco\Documents\Kai\DimethylDIA\DIA_Quan\Proteome\061524_KAI_Nathaniel_DimethylDIA_EV_Proteome_Quan_DIA_R2_S1-A2_1_8186.d	061524_KAI_Nathaniel_DimethylDIA_EV_Proteome_Quan_DIA_R2_S1-A2_1_8186	P08123	P08123;A0A087WTA8	CO1A2_HUMAN	COL1A2	(Dimethyl-n-0)AQPENIPAK(Dimethyl-K-0)NWYR	AQPENIPAKNWYR	(Dimethyl-n-0)AQPENIPAK(Dimethyl-K-0)NWYR3	3	0.000197589	0.000315232	0.000182849	0.000614628	0.00103199	0.000561167	0.00103306	0.000197589	1	18685.1	17430.7	0.000134877	0.00061237	0.967376	2.08612	0.000169542
C:\Users\marco\Documents\Kai\DimethylDIA\DIA_Quan\Proteome\061524_KAI_Nathaniel_DimethylDIA_EV_Proteome_Quan_DIA_R3_S1-A3_1_8187.d	061524_KAI_Nathaniel_DimethylDIA_EV_Proteome_Quan_DIA_R3_S1-A3_1_8187	P08123	P08123;A0A087WTA8	CO1A2_HUMAN	COL1A2	(Dimethyl-n-0)AQPENIPAK(Dimethyl-K-0)NWYR	AQPENIPAKNWYR	(Dimethyl-n-0)AQPENIPAK(Dimethyl-K-0)NWYR3	3	0.000419757	0.000551743	0.000182849	0.000625	0.00102354	0.000561167	0.00102459	0.000419757	1	17451.7	16541.9	0.000134877	0.00061237	0.943443	2.0072	0.000161934
C:\Users\marco\Documents\Kai\DimethylDIA\DIA_Quan\Proteome\061524_KAI_Nathaniel_DimethylDIA_EV_Proteome_Quan_DIA_R1_S1-A1_1_8185.d	061524_KAI_Nathaniel_DimethylDIA_EV_Proteome_Quan_DIA_R1_S1-A1_1_8185	P08123	P08123;A0A087WTA8	CO1A2_HUMAN	COL1A2	(Dimethyl-n-4)AQPENIPAK(Dimethyl-K-4)NWYR	AQPENIPAKNWYR	(Dimethyl-n-4)AQPENIPAK(Dimethyl-K-4)NWYR3	3	0.000182849	0.000341734	0.000182849	0.00066313	0.000820345	0.000561167	0.000821018	0	1	26130.4	26387.2	0.000134877	0.00061237	0.932318	1.68107	6.00913e-05
C:\Users\marco\Documents\Kai\DimethylDIA\DIA_Quan\Proteome\061524_KAI_Nathaniel_DimethylDIA_EV_Proteome_Quan_DIA_R2_S1-A2_1_8186.d	061524_KAI_Nathaniel_DimethylDIA_EV_Proteome_Quan_DIA_R2_S1-A2_1_8186	P08123	P08123;A0A087WTA8	CO1A2_HUMAN	COL1A2	(Dimethyl-n-4)AQPENIPAK(Dimethyl-K-4)NWYR	AQPENIPAKNWYR	(Dimethyl-n-4)AQPENIPAK(Dimethyl-K-4)NWYR3	3	0.000197589	0.000315232	0.000182849	0.000614628	0.000723066	0.000561167	0.000723589	0.000197589	1	31165.2	30331.9	0.000134877	0.00061237	0.966336	2.54196	5.00762e-05
C:\Users\marco\Documents\Kai\DimethylDIA\DIA_Quan\Proteome\061524_KAI_Nathaniel_DimethylDIA_EV_Proteome_Quan_DIA_R3_S1-A3_1_8187.d	061524_KAI_Nathaniel_DimethylDIA_EV_Proteome_Quan_DIA_R3_S1-A3_1_8187	P08123	P08123;A0A087WTA8	CO1A2_HUMAN	COL1A2	(Dimethyl-n-4)AQPENIPAK(Dimethyl-K-4)NWYR	AQPENIPAKNWYR	(Dimethyl-n-4)AQPENIPAK(Dimethyl-K-4)NWYR3	3	0.000419757	0.000551743	0.000182849	0.000625	0.000751315	0.000561167	0.00075188	0	1	26955.4	25550.1	0.000134877	0.00061237	0.960402	2.79508	5.12473e-05
C:\Users\marco\Documents\Kai\DimethylDIA\DIA_Quan\Proteome\061524_KAI_Nathaniel_DimethylDIA_EV_Proteome_Quan_DIA_R1_S1-A1_1_8185.d	061524_KAI_Nathaniel_DimethylDIA_EV_Proteome_Quan_DIA_R1_S1-A1_1_8185	P08123	P08123;A0A087WTA8	CO1A2_HUMAN	COL1A2	(Dimethyl-n-8)AQPENIPAK(Dimethyl-K-8)NWYR	AQPENIPAKNWYR	(Dimethyl-n-8)AQPENIPAK(Dimethyl-K-8)NWYR3	3	0.000182849	0.000341734	0.000182849	0.00066313	0.000701262	0.000561167	0.000701754	0.000182849	1	55973.2	58380.7	0.000134877	0.00061237	0.982342	3.46042	2.51702e-05
C:\Users\marco\Documents\Kai\DimethylDIA\DIA_Quan\Proteome\061524_KAI_Nathaniel_DimethylDIA_EV_Proteome_Quan_DIA_R2_S1-A2_1_8186.d	061524_KAI_Nathaniel_DimethylDIA_EV_Proteome_Quan_DIA_R2_S1-A2_1_8186	P08123	P08123;A0A087WTA8	CO1A2_HUMAN	COL1A2	(Dimethyl-n-8)AQPENIPAK(Dimethyl-K-8)NWYR	AQPENIPAKNWYR	(Dimethyl-n-8)AQPENIPAK(Dimethyl-K-8)NWYR3	3	0.000197589	0.000315232	0.000182849	0.000614628	0.000635324	0.000561167	0.000635728	0	1	69526	67667.1	0.000134877	0.00061237	0.977443	3.83302	2.03593e-05
C:\Users\marco\Documents\Kai\DimethylDIA\DIA_Quan\Proteome\061524_KAI_Nathaniel_DimethylDIA_EV_Proteome_Quan_DIA_R3_S1-A3_1_8187.d	061524_KAI_Nathaniel_DimethylDIA_EV_Proteome_Quan_DIA_R3_S1-A3_1_8187	P08123	P08123;A0A087WTA8	CO1A2_HUMAN	COL1A2	(Dimethyl-n-8)AQPENIPAK(Dimethyl-K-8)NWYR	AQPENIPAKNWYR	(Dimethyl-n-8)AQPENIPAK(Dimethyl-K-8)NWYR3	3	0.000419757	0.000551743	0.000182849	0.000625	0.000650195	0.000561167	0.000650618	0.000419757	1	65286	61882.4	0.000134877	0.00061237	0.978717	3.80659	2.07008e-05
C:\Users\marco\Documents\Kai\DimethylDIA\DIA_Quan\Proteome\061524_KAI_Nathaniel_DimethylDIA_EV_Proteome_Quan_DIA_R1_S1-A1_1_8185.d	061524_KAI_Nathaniel_DimethylDIA_EV_Proteome_Quan_DIA_R1_S1-A1_1_8185	Q5T4S7	Q5T4S7;A0A0A0MSW0	UBR4_HUMAN	UBR4	(Dimethyl-n-4)AQQALSELHTVEK(Dimethyl-K-4)	AQQALSELHTVEK	(Dimethyl-n-4)AQQALSELHTVEK(Dimethyl-K-4)2	2	0.000131337	0.000259791	0.000229078	0.00066313	0.000820345	0.000561167	0.000821018	0.000131337	1	6209.58	6123.76	0.000402156	0.00061237	0.498437	1.16234	0.0205448
C:\Users\marco\Documents\Kai\DimethylDIA\DIA_Quan\Proteome\061524_KAI_Nathaniel_DimethylDIA_EV_Proteome_Quan_DIA_R2_S1-A2_1_8186.d	061524_KAI_Nathaniel_DimethylDIA_EV_Proteome_Quan_DIA_R2_S1-A2_1_8186	Q5T4S7	Q5T4S7;A0A0A0MSW0	UBR4_HUMAN	UBR4	(Dimethyl-n-4)AQQALSELHTVEK(Dimethyl-K-4)	AQQALSELHTVEK	(Dimethyl-n-4)AQQALSELHTVEK(Dimethyl-K-4)2	2	2.58362e-05	2.58362e-05	0.000229078	0.000614628	0.000723066	0.000561167	0.000723589	8.18197e-05	1	2414.25	2218.58	0.000402156	0.00061237	0.700349	1.38117	0.00619886
C:\Users\marco\Documents\Kai\DimethylDIA\DIA_Quan\Proteome\061524_KAI_Nathaniel_DimethylDIA_EV_Proteome_Quan_DIA_R3_S1-A3_1_8187.d	061524_KAI_Nathaniel_DimethylDIA_EV_Proteome_Quan_DIA_R3_S1-A3_1_8187	Q5T4S7	Q5T4S7;A0A0A0MSW0	UBR4_HUMAN	UBR4	(Dimethyl-n-4)AQQALSELHTVEK(Dimethyl-K-4)	AQQALSELHTVEK	(Dimethyl-n-4)AQQALSELHTVEK(Dimethyl-K-4)2	2	0.000227972	0.000337888	0.000229078	0.000625	0.000751315	0.000561167	0.00075188	0.000227972	1	2153.22	1928.09	0.000402156	0.00061237	0.6897	1.08649	0.000100869
C:\Users\marco\Documents\Kai\DimethylDIA\DIA_Quan\Proteome\061524_KAI_Nathaniel_DimethylDIA_EV_Proteome_Quan_DIA_R1_S1-A1_1_8185.d	061524_KAI_Nathaniel_DimethylDIA_EV_Proteome_Quan_DIA_R1_S1-A1_1_8185	Q5T4S7	Q5T4S7;A0A0A0MSW0	UBR4_HUMAN	UBR4	(Dimethyl-n-8)AQQALSELHTVEK(Dimethyl-K-8)	AQQALSELHTVEK	(Dimethyl-n-8)AQQALSELHTVEK(Dimethyl-K-8)2	2	0.000131337	0.000259791	0.000229078	0.00066313	0.000701262	0.000561167	0.000701754	0.000131337	1	8650.03	8530.49	0.000402156	0.00061237	0.81906	2.00026	2.51702e-05
C:\Users\marco\Documents\Kai\DimethylDIA\DIA_Quan\Proteome\061524_KAI_Nathaniel_DimethylDIA_EV_Proteome_Quan_DIA_R2_S1-A2_1_8186.d	061524_KAI_Nathaniel_DimethylDIA_EV_Proteome_Quan_DIA_R2_S1-A2_1_8186	Q5T4S7	Q5T4S7;A0A0A0MSW0	UBR4_HUMAN	UBR4	(Dimethyl-n-8)AQQALSELHTVEK(Dimethyl-K-8)	AQQALSELHTVEK	(Dimethyl-n-8)AQQALSELHTVEK(Dimethyl-K-8)2	2	2.58362e-05	2.58362e-05	0.000229078	0.000614628	0.000635324	0.000561167	0.000635728	8.18197e-05	1	2612.73	2505.17	0.000402156	0.00061237	0.851658	0.695955	0.000251617
C:\Users\marco\Documents\Kai\DimethylDIA\DIA_Quan\Proteome\061524_KAI_Nathaniel_DimethylDIA_EV_Proteome_Quan_DIA_R1_S1-A1_1_8185.d	061524_KAI_Nathaniel_DimethylDIA_EV_Proteome_Quan_DIA_R1_S1-A1_1_8185	Q5T4S7	Q5T4S7;A0A0A0MSW0	UBR4_HUMAN	UBR4	(Dimethyl-n-0)AQQALSELHTVEK(Dimethyl-K-0)	AQQALSELHTVEK	(Dimethyl-n-0)AQQALSELHTVEK(Dimethyl-K-0)3	3	0.000131337	0.000259791	0.000229078	0.00066313	0.00125628	0.000561167	0.00125786	0.000131337	1	9944.89	9807.46	0.000376011	0.00061237	0.874389	1.72032	0.000194496
C:\Users\marco\Documents\Kai\DimethylDIA\DIA_Quan\Proteome\061524_KAI_Nathaniel_DimethylDIA_EV_Proteome_Quan_DIA_R2_S1-A2_1_8186.d	061524_KAI_Nathaniel_DimethylDIA_EV_Proteome_Quan_DIA_R2_S1-A2_1_8186	Q5T4S7	Q5T4S7;A0A0A0MSW0	UBR4_HUMAN	UBR4	(Dimethyl-n-0)AQQALSELHTVEK(Dimethyl-K-0)	AQQALSELHTVEK	(Dimethyl-n-0)AQQALSELHTVEK(Dimethyl-K-0)3	3	2.58362e-05	2.58362e-05	0.000229078	0.000614628	0.00103199	0.000561167	0.00103306	8.18197e-05	1	6236.39	5523.09	0.000376011	0.00061237	0.856181	0.763662	0.0279658
C:\Users\marco\Documents\Kai\DimethylDIA\DIA_Quan\Proteome\061524_KAI_Nathaniel_DimethylDIA_EV_Proteome_Quan_DIA_R3_S1-A3_1_8187.d	061524_KAI_Nathaniel_DimethylDIA_EV_Proteome_Quan_DIA_R3_S1-A3_1_8187	Q5T4S7	Q5T4S7;A0A0A0MSW0	UBR4_HUMAN	UBR4	(Dimethyl-n-0)AQQALSELHTVEK(Dimethyl-K-0)	AQQALSELHTVEK	(Dimethyl-n-0)AQQALSELHTVEK(Dimethyl-K-0)3	3	0.000227972	0.000337888	0.000229078	0.000625	0.00102354	0.000561167	0.00102459	0.000227972	1	6057.59	5431.88	0.000376011	0.00061237	0.734185	1.24262	0.0272776
C:\Users\marco\Documents\Kai\DimethylDIA\DIA_Quan\Proteome\061524_KAI_Nathaniel_DimethylDIA_EV_Proteome_Quan_DIA_R1_S1-A1_1_8185.d	061524_KAI_Nathaniel_DimethylDIA_EV_Proteome_Quan_DIA_R1_S1-A1_1_8185	Q5T4S7	Q5T4S7;A0A0A0MSW0	UBR4_HUMAN	UBR4	(Dimethyl-n-4)AQQALSELHTVEK(Dimethyl-K-4)	AQQALSELHTVEK	(Dimethyl-n-4)AQQALSELHTVEK(Dimethyl-K-4)3	3	0.000131337	0.000259791	0.000229078	0.00066313	0.000820345	0.000561167	0.000821018	0.000131337	1	9135.97	9009.71	0.000376011	0.00061237	0.803068	1.42869	6.00913e-05
C:\Users\marco\Documents\Kai\DimethylDIA\DIA_Quan\Proteome\061524_KAI_Nathaniel_DimethylDIA_EV_Proteome_Quan_DIA_R2_S1-A2_1_8186.d	061524_KAI_Nathaniel_DimethylDIA_EV_Proteome_Quan_DIA_R2_S1-A2_1_8186	Q5T4S7	Q5T4S7;A0A0A0MSW0	UBR4_HUMAN	UBR4	(Dimethyl-n-4)AQQALSELHTVEK(Dimethyl-K-4)	AQQALSELHTVEK	(Dimethyl-n-4)AQQALSELHTVEK(Dimethyl-K-4)3	3	2.58362e-05	2.58362e-05	0.000229078	0.000614628	0.000723066	0.000561167	0.000723589	8.18197e-05	1	9858.93	9059.88	0.000376011	0.00061237	0.92025	1.22676	5.00762e-05
C:\Users\marco\Documents\Kai\DimethylDIA\DIA_Quan\Proteome\061524_KAI_Nathaniel_DimethylDIA_EV_Proteome_Quan_DIA_R3_S1-A3_1_8187.d	061524_KAI_Nathaniel_DimethylDIA_EV_Proteome_Quan_DIA_R3_S1-A3_1_8187	Q5T4S7	Q5T4S7;A0A0A0MSW0	UBR4_HUMAN	UBR4	(Dimethyl-n-4)AQQALSELHTVEK(Dimethyl-K-4)	AQQALSELHTVEK	(Dimethyl-n-4)AQQALSELHTVEK(Dimethyl-K-4)3	3	0.000227972	0.000337888	0.000229078	0.000625	0.000751315	0.000561167	0.00075188	0.000227972	1	12902.3	11752.3	0.000376011	0.00061237	0.834406	1.21698	5.12473e-05
C:\Users\marco\Documents\Kai\DimethylDIA\DIA_Quan\Proteome\061524_KAI_Nathaniel_DimethylDIA_EV_Proteome_Quan_DIA_R1_S1-A1_1_8185.d	061524_KAI_Nathaniel_DimethylDIA_EV_Proteome_Quan_DIA_R1_S1-A1_1_8185	Q5T4S7	Q5T4S7;A0A0A0MSW0	UBR4_HUMAN	UBR4	(Dimethyl-n-8)AQQALSELHTVEK(Dimethyl-K-8)	AQQALSELHTVEK	(Dimethyl-n-8)AQQALSELHTVEK(Dimethyl-K-8)3	3	0.000131337	0.000259791	0.000229078	0.00066313	0.000701262	0.000561167	0.000701754	0	1	20581.9	20559.8	0.000376011	0.00061237	0.885727	1.85293	2.51702e-05
C:\Users\marco\Documents\Kai\DimethylDIA\DIA_Quan\Proteome\061524_KAI_Nathaniel_DimethylDIA_EV_Proteome_Quan_DIA_R2_S1-A2_1_8186.d	061524_KAI_Nathaniel_DimethylDIA_EV_Proteome_Quan_DIA_R2_S1-A2_1_8186	Q5T4S7	Q5T4S7;A0A0A0MSW0	UBR4_HUMAN	UBR4	(Dimethyl-n-8)AQQALSELHTVEK(Dimethyl-K-8)	AQQALSELHTVEK	(Dimethyl-n-8)AQQALSELHTVEK(Dimethyl-K-8)3	3	2.58362e-05	2.58362e-05	0.000229078	0.000614628	0.000635324	0.000561167	0.000635728	0	1	19956.3	18827.6	0.000376011	0.00061237	0.965911	3.39967	2.03593e-05
C:\Users\marco\Documents\Kai\DimethylDIA\DIA_Quan\Proteome\061524_KAI_Nathaniel_DimethylDIA_EV_Proteome_Quan_DIA_R3_S1-A3_1_8187.d	061524_KAI_Nathaniel_DimethylDIA_EV_Proteome_Quan_DIA_R3_S1-A3_1_8187	Q5T4S7	Q5T4S7;A0A0A0MSW0	UBR4_HUMAN	UBR4	(Dimethyl-n-8)AQQALSELHTVEK(Dimethyl-K-8)	AQQALSELHTVEK	(Dimethyl-n-8)AQQALSELHTVEK(Dimethyl-K-8)3	3	0.000227972	0.000337888	0.000229078	0.000625	0.000650195	0.000561167	0.000650618	0	1	25084	22757.8	0.000376011	0.00061237	0.963118	3.59036	2.07008e-05
C:\Users\marco\Documents\Kai\DimethylDIA\DIA_Quan\Proteome\061524_KAI_Nathaniel_DimethylDIA_EV_Proteome_Quan_DIA_R2_S1-A2_1_8186.d	061524_KAI_Nathaniel_DimethylDIA_EV_Proteome_Quan_DIA_R2_S1-A2_1_8186	O14828	O14828	SCAM3_HUMAN	SCAMP3	(Dimethyl-n-0)AQQEFAAGVFSNPAVR	AQQEFAAGVFSNPAVR	(Dimethyl-n-0)AQQEFAAGVFSNPAVR2	2	0.000330688	0.000678438	0.000866493	0.00097561	0.0404475	0.000561167	0.0404823	0.000330688	1	3916.18	3236.28	0.0015441	0.00061237	0.376927	0	0.0974887
C:\Users\marco\Documents\Kai\DimethylDIA\DIA_Quan\Proteome\061524_KAI_Nathaniel_DimethylDIA_EV_Proteome_Quan_DIA_R3_S1-A3_1_8187.d	061524_KAI_Nathaniel_DimethylDIA_EV_Proteome_Quan_DIA_R3_S1-A3_1_8187	O14828	O14828	SCAM3_HUMAN	SCAMP3	(Dimethyl-n-0)AQQEFAAGVFSNPAVR	AQQEFAAGVFSNPAVR	(Dimethyl-n-0)AQQEFAAGVFSNPAVR2	2	0.000675295	0.00169823	0.000866493	0.000625	0.0561404	0.000561167	0.0557507	0.000675295	1	8093.32	7485.06	0.0015441	0.00061237	0.325008	0.0806056	0.0817812
C:\Users\marco\Documents\Kai\DimethylDIA\DIA_Quan\Proteome\061524_KAI_Nathaniel_DimethylDIA_EV_Proteome_Quan_DIA_R2_S1-A2_1_8186.d	061524_KAI_Nathaniel_DimethylDIA_EV_Proteome_Quan_DIA_R2_S1-A2_1_8186	O14828	O14828	SCAM3_HUMAN	SCAMP3	(Dimethyl-n-4)AQQEFAAGVFSNPAVR	AQQEFAAGVFSNPAVR	(Dimethyl-n-4)AQQEFAAGVFSNPAVR2	2	0.000330688	0.000678438	0.000866493	0.00097561	0.00429594	0.000561167	0.0043021	0.000330688	1	2890.67	2441.85	0.0015441	0.00061237	0.458661	0.00437378	0.0464615
C:\Users\marco\Documents\Kai\DimethylDIA\DIA_Quan\Proteome\061524_KAI_Nathaniel_DimethylDIA_EV_Proteome_Quan_DIA_R3_S1-A3_1_8187.d	061524_KAI_Nathaniel_DimethylDIA_EV_Proteome_Quan_DIA_R3_S1-A3_1_8187	O14828	O14828	SCAM3_HUMAN	SCAMP3	(Dimethyl-n-4)AQQEFAAGVFSNPAVR	AQQEFAAGVFSNPAVR	(Dimethyl-n-4)AQQEFAAGVFSNPAVR2	2	0.000675295	0.00169823	0.000866493	0.000625	0.00110436	0.000561167	0.00110619	0.000675295	1	7644.32	7069.81	0.0015441	0.00061237	0.585718	0.0222805	0.00958122
C:\Users\marco\Documents\Kai\DimethylDIA\DIA_Quan\Proteome\061524_KAI_Nathaniel_DimethylDIA_EV_Proteome_Quan_DIA_R1_S1-A1_1_8185.d	061524_KAI_Nathaniel_DimethylDIA_EV_Proteome_Quan_DIA_R1_S1-A1_1_8185	O14828	O14828	SCAM3_HUMAN	SCAMP3	(Dimethyl-n-8)AQQEFAAGVFSNPAVR	AQQEFAAGVFSNPAVR	(Dimethyl-n-8)AQQEFAAGVFSNPAVR2	2	0.00120203	0.00609942	0.000866493	0.00100654	0.00104712	0.000561167	0.00104822	0.00120203	1	2140.99	2252.87	0.0015441	0.00061237	0.111442	1.91821e-07	1
C:\Users\marco\Documents\Kai\DimethylDIA\DIA_Quan\Proteome\061524_KAI_Nathaniel_DimethylDIA_EV_Proteome_Quan_DIA_R2_S1-A2_1_8186.d	061524_KAI_Nathaniel_DimethylDIA_EV_Proteome_Quan_DIA_R2_S1-A2_1_8186	O14828	O14828	SCAM3_HUMAN	SCAMP3	(Dimethyl-n-8)AQQEFAAGVFSNPAVR	AQQEFAAGVFSNPAVR	(Dimethyl-n-8)AQQEFAAGVFSNPAVR2	2	0.000330688	0.000678438	0.000866493	0.00097561	0.000932836	0.000561167	0.000934143	0.000330688	1	7707.41	6369.3	0.0015441	0.00061237	0.0697773	0.10109	1
C:\Users\marco\Documents\Kai\DimethylDIA\DIA_Quan\Proteome\061524_KAI_Nathaniel_DimethylDIA_EV_Proteome_Quan_DIA_R3_S1-A3_1_8187.d	061524_KAI_Nathaniel_DimethylDIA_EV_Proteome_Quan_DIA_R3_S1-A3_1_8187	O14828	O14828	SCAM3_HUMAN	SCAMP3	(Dimethyl-n-8)AQQEFAAGVFSNPAVR	AQQEFAAGVFSNPAVR	(Dimethyl-n-8)AQQEFAAGVFSNPAVR2	2	0.000675295	0.00169823	0.000866493	0.000625	0.000650195	0.000561167	0.000650618	0.000675295	1	14725.4	13618.7	0.0015441	0.00061237	0.491112	6.10608e-06	0.00838603
C:\Users\marco\Documents\Kai\DimethylDIA\DIA_Quan\Proteome\061524_KAI_Nathaniel_DimethylDIA_EV_Proteome_Quan_DIA_R1_S1-A1_1_8185.d	061524_KAI_Nathaniel_DimethylDIA_EV_Proteome_Quan_DIA_R1_S1-A1_1_8185	O14828	O14828	SCAM3_HUMAN	SCAMP3	(Dimethyl-n-0)AQQEFAAGVFSNPAVR	AQQEFAAGVFSNPAVR	(Dimethyl-n-0)AQQEFAAGVFSNPAVR3	3	0.00120203	0.00609942	0.000866493	0.00100654	0.049456	0.000561167	0.0490099	0.00120203	1	2578.08	2742.01	0.0015441	0.00061237	0.15673	0.0806852	1
C:\Users\marco\Documents\Kai\DimethylDIA\DIA_Quan\Proteome\061524_KAI_Nathaniel_DimethylDIA_EV_Proteome_Quan_DIA_R2_S1-A2_1_8186.d	061524_KAI_Nathaniel_DimethylDIA_EV_Proteome_Quan_DIA_R2_S1-A2_1_8186	O14828	O14828	SCAM3_HUMAN	SCAMP3	(Dimethyl-n-0)AQQEFAAGVFSNPAVR	AQQEFAAGVFSNPAVR	(Dimethyl-n-0)AQQEFAAGVFSNPAVR3	3	0.000330688	0.000678438	0.000866493	0.00097561	0.0404475	0.000561167	0.0404823	0.000330688	1	3161.08	2633.97	0.0015441	0.00061237	0.300189	0.342133	0.0417204
C:\Users\marco\Documents\Kai\DimethylDIA\DIA_Quan\Proteome\061524_KAI_Nathaniel_DimethylDIA_EV_Proteome_Quan_DIA_R3_S1-A3_1_8187.d	061524_KAI_Nathaniel_DimethylDIA_EV_Proteome_Quan_DIA_R3_S1-A3_1_8187	O14828	O14828	SCAM3_HUMAN	SCAMP3	(Dimethyl-n-0)AQQEFAAGVFSNPAVR	AQQEFAAGVFSNPAVR	(Dimethyl-n-0)AQQEFAAGVFSNPAVR3	3	0.000675295	0.00169823	0.000866493	0.000625	0.0561404	0.000561167	0.0557507	0.000675295	1	4123.12	3847.89	0.0015441	0.00061237	0.430903	0.104145	0.110216
C:\Users\marco\Documents\Kai\DimethylDIA\DIA_Quan\Proteome\061524_KAI_Nathaniel_DimethylDIA_EV_Proteome_Quan_DIA_R1_S1-A1_1_8185.d	061524_KAI_Nathaniel_DimethylDIA_EV_Proteome_Quan_DIA_R1_S1-A1_1_8185	O14828	O14828	SCAM3_HUMAN	SCAMP3	(Dimethyl-n-4)AQQEFAAGVFSNPAVR	AQQEFAAGVFSNPAVR	(Dimethyl-n-4)AQQEFAAGVFSNPAVR3	3	0.00120203	0.00609942	0.000866493	0.00100654	0.00115674	0.000561167	0.00115808	0.00120203	1	3884.11	4131.1	0.0015441	0.00061237	0.598434	0.0241673	0.00514786
C:\Users\marco\Documents\Kai\DimethylDIA\DIA_Quan\Proteome\061524_KAI_Nathaniel_DimethylDIA_EV_Proteome_Quan_DIA_R2_S1-A2_1_8186.d	061524_KAI_Nathaniel_DimethylDIA_EV_Proteome_Quan_DIA_R2_S1-A2_1_8186	O14828	O14828	SCAM3_HUMAN	SCAMP3	(Dimethyl-n-4)AQQEFAAGVFSNPAVR	AQQEFAAGVFSNPAVR	(Dimethyl-n-4)AQQEFAAGVFSNPAVR3	3	0.000330688	0.000678438	0.000866493	0.00097561	0.00429594	0.000561167	0.0043021	0.000330688	1	4820.13	4016.37	0.0015441	0.00061237	0.747469	0.0576216	0.00912673
C:\Users\marco\Documents\Kai\DimethylDIA\DIA_Quan\Proteome\061524_KAI_Nathaniel_DimethylDIA_EV_Proteome_Quan_DIA_R3_S1-A3_1_8187.d	061524_KAI_Nathaniel_DimethylDIA_EV_Proteome_Quan_DIA_R3_S1-A3_1_8187	O14828	O14828	SCAM3_HUMAN	SCAMP3	(Dimethyl-n-4)AQQEFAAGVFSNPAVR	AQQEFAAGVFSNPAVR	(Dimethyl-n-4)AQQEFAAGVFSNPAVR3	3	0.000675295	0.00169823	0.000866493	0.000625	0.00110436	0.000561167	0.00110619	0	1	4872.14	4546.91	0.0015441	0.00061237	0.703469	0.391215	0.011135
C:\Users\marco\Documents\Kai\DimethylDIA\DIA_Quan\Proteome\061524_KAI_Nathaniel_DimethylDIA_EV_Proteome_Quan_DIA_R1_S1-A1_1_8185.d	061524_KAI_Nathaniel_DimethylDIA_EV_Proteome_Quan_DIA_R1_S1-A1_1_8185	O14828	O14828	SCAM3_HUMAN	SCAMP3	(Dimethyl-n-8)AQQEFAAGVFSNPAVR	AQQEFAAGVFSNPAVR	(Dimethyl-n-8)AQQEFAAGVFSNPAVR3	3	0.00120203	0.00609942	0.000866493	0.00100654	0.00104712	0.000561167	0.00104822	0	1	7646.79	8028.83	0.0015441	0.00061237	0.478389	0.15037	0.00225492
C:\Users\marco\Documents\Kai\DimethylDIA\DIA_Quan\Proteome\061524_KAI_Nathaniel_DimethylDIA_EV_Proteome_Quan_DIA_R2_S1-A2_1_8186.d	061524_KAI_Nathaniel_DimethylDIA_EV_Proteome_Quan_DIA_R2_S1-A2_1_8186	O14828	O14828	SCAM3_HUMAN	SCAMP3	(Dimethyl-n-8)AQQEFAAGVFSNPAVR	AQQEFAAGVFSNPAVR	(Dimethyl-n-8)AQQEFAAGVFSNPAVR3	3	0.000330688	0.000678438	0.000866493	0.00097561	0.000932836	0.000561167	0.000934143	0	1	6712.51	5593.2	0.0015441	0.00061237	0.648949	0.431848	0.00119629
C:\Users\marco\Documents\Kai\DimethylDIA\DIA_Quan\Proteome\061524_KAI_Nathaniel_DimethylDIA_EV_Proteome_Quan_DIA_R3_S1-A3_1_8187.d	061524_KAI_Nathaniel_DimethylDIA_EV_Proteome_Quan_DIA_R3_S1-A3_1_8187	O14828	O14828	SCAM3_HUMAN	SCAMP3	(Dimethyl-n-8)AQQEFAAGVFSNPAVR	AQQEFAAGVFSNPAVR	(Dimethyl-n-8)AQQEFAAGVFSNPAVR3	3	0.000675295	0.00169823	0.000866493	0.000625	0.000650195	0.000561167	0.000650618	0.000675295	1	8255.64	7704.55	0.0015441	0.00061237	0.771858	0.957079	2.07008e-05
C:\Users\marco\Documents\Kai\DimethylDIA\DIA_Quan\Proteome\061524_KAI_Nathaniel_DimethylDIA_EV_Proteome_Quan_DIA_R1_S1-A1_1_8185.d	061524_KAI_Nathaniel_DimethylDIA_EV_Proteome_Quan_DIA_R1_S1-A1_1_8185	P26038	P26038	MOES_HUMAN	MSN	(Dimethyl-n-0)AQQELEEQTR	AQQELEEQTR	(Dimethyl-n-0)AQQELEEQTR2	2	0.000917792	0.00278688	0.000419757	0.00066313	0.00125628	0.000561167	0.00125786	0.000917792	1	50853.5	48382.1	8.54586e-05	0.00061237	0.18364	0.0172839	1
C:\Users\marco\Documents\Kai\DimethylDIA\DIA_Quan\Proteome\061524_KAI_Nathaniel_DimethylDIA_EV_Proteome_Quan_DIA_R2_S1-A2_1_8186.d	061524_KAI_Nathaniel_DimethylDIA_EV_Proteome_Quan_DIA_R2_S1-A2_1_8186	P26038	P26038	MOES_HUMAN	MSN	(Dimethyl-n-0)AQQELEEQTR	AQQELEEQTR	(Dimethyl-n-0)AQQELEEQTR2	2	0.000489832	0.000489832	0.000419757	0.000614628	0.00103199	0.000561167	0.00103306	0.000524843	1	38055.1	38689.1	8.54586e-05	0.00061237	0.646205	0.0742003	0.0187636
C:\Users\marco\Documents\Kai\DimethylDIA\DIA_Quan\Proteome\061524_KAI_Nathaniel_DimethylDIA_EV_Proteome_Quan_DIA_R3_S1-A3_1_8187.d	061524_KAI_Nathaniel_DimethylDIA_EV_Proteome_Quan_DIA_R3_S1-A3_1_8187	P26038	P26038	MOES_HUMAN	MSN	(Dimethyl-n-0)AQQELEEQTR	AQQELEEQTR	(Dimethyl-n-0)AQQELEEQTR2	2	0.000419757	0.000551743	0.000419757	0.000625	0.00102354	0.000561167	0.00102459	0.000419757	1	35880.1	31382.3	8.54586e-05	0.00061237	0.638373	0.000122598	0.0376494
C:\Users\marco\Documents\Kai\DimethylDIA\DIA_Quan\Proteome\061524_KAI_Nathaniel_DimethylDIA_EV_Proteome_Quan_DIA_R1_S1-A1_1_8185.d	061524_KAI_Nathaniel_DimethylDIA_EV_Proteome_Quan_DIA_R1_S1-A1_1_8185	P26038	P26038	MOES_HUMAN	MSN	(Dimethyl-n-4)AQQELEEQTR	AQQELEEQTR	(Dimethyl-n-4)AQQELEEQTR2	2	0.000917792	0.00278688	0.000419757	0.00066313	0.000820345	0.000561167	0.000821018	0	1	7052.65	6709.9	8.54586e-05	0.00061237	0.769862	0	0.0142225
C:\Users\marco\Documents\Kai\DimethylDIA\DIA_Quan\Proteome\061524_KAI_Nathaniel_DimethylDIA_EV_Proteome_Quan_DIA_R2_S1-A2_1_8186.d	061524_KAI_Nathaniel_DimethylDIA_EV_Proteome_Quan_DIA_R2_S1-A2_1_8186	P26038	P26038	MOES_HUMAN	MSN	(Dimethyl-n-4)AQQELEEQTR	AQQELEEQTR	(Dimethyl-n-4)AQQELEEQTR2	2	0.000489832	0.000489832	0.000419757	0.000614628	0.000723066	0.000561167	0.000723589	0	1	7103.85	7222.19	8.54586e-05	0.00061237	0.799709	0.00863241	0.00197115
C:\Users\marco\Documents\Kai\DimethylDIA\DIA_Quan\Proteome\061524_KAI_Nathaniel_DimethylDIA_EV_Proteome_Quan_DIA_R3_S1-A3_1_8187.d	061524_KAI_Nathaniel_DimethylDIA_EV_Proteome_Quan_DIA_R3_S1-A3_1_8187	P26038	P26038	MOES_HUMAN	MSN	(Dimethyl-n-4)AQQELEEQTR	AQQELEEQTR	(Dimethyl-n-4)AQQELEEQTR2	2	0.000419757	0.000551743	0.000419757	0.000625	0.000751315	0.000561167	0.00075188	0	1	8998.55	7870.53	8.54586e-05	0.00061237	0.694065	0.18278	0.00127828
C:\Users\marco\Documents\Kai\DimethylDIA\DIA_Quan\Proteome\061524_KAI_Nathaniel_DimethylDIA_EV_Proteome_Quan_DIA_R1_S1-A1_1_8185.d	061524_KAI_Nathaniel_DimethylDIA_EV_Proteome_Quan_DIA_R1_S1-A1_1_8185	P26038	P26038	MOES_HUMAN	MSN	(Dimethyl-n-8)AQQELEEQTR	AQQELEEQTR	(Dimethyl-n-8)AQQELEEQTR2	2	0.000917792	0.00278688	0.000419757	0.00066313	0.000701262	0.000561167	0.000701754	0.000917792	1	14786.1	14067.5	8.54586e-05	0.00061237	0.919825	0	0.000554361
C:\Users\marco\Documents\Kai\DimethylDIA\DIA_Quan\Proteome\061524_KAI_Nathaniel_DimethylDIA_EV_Proteome_Quan_DIA_R2_S1-A2_1_8186.d	061524_KAI_Nathaniel_DimethylDIA_EV_Proteome_Quan_DIA_R2_S1-A2_1_8186	P26038	P26038	MOES_HUMAN	MSN	(Dimethyl-n-8)AQQELEEQTR	AQQELEEQTR	(Dimethyl-n-8)AQQELEEQTR2	2	0.000489832	0.000489832	0.000419757	0.000614628	0.000635324	0.000561167	0.000635728	0.000524843	1	12789.3	13002.4	8.54586e-05	0.00061237	0.936732	0.000632478	0.000226168
C:\Users\marco\Documents\Kai\DimethylDIA\DIA_Quan\Proteome\061524_KAI_Nathaniel_DimethylDIA_EV_Proteome_Quan_DIA_R3_S1-A3_1_8187.d	061524_KAI_Nathaniel_DimethylDIA_EV_Proteome_Quan_DIA_R3_S1-A3_1_8187	P26038	P26038	MOES_HUMAN	MSN	(Dimethyl-n-8)AQQELEEQTR	AQQELEEQTR	(Dimethyl-n-8)AQQELEEQTR2	2	0.000419757	0.000551743	0.000419757	0.000625	0.000650195	0.000561167	0.000650618	0.000419757	1	15977.1	13974.2	8.54586e-05	0.00061237	0.91019	0	0.000572204
C:\Users\marco\Documents\Kai\DimethylDIA\DIA_Quan\Proteome\061524_KAI_Nathaniel_DimethylDIA_EV_Proteome_Quan_DIA_R1_S1-A1_1_8185.d	061524_KAI_Nathaniel_DimethylDIA_EV_Proteome_Quan_DIA_R1_S1-A1_1_8185	P26038	P26038	MOES_HUMAN	MSN	(Dimethyl-n-0)AQQELEEQTRR	AQQELEEQTRR	(Dimethyl-n-0)AQQELEEQTRR3	3	0.0001488	0.0001488	0.0001488	0.00066313	0.00125628	0.000561167	0.00125786	0	1	12124.8	11098.5	2.49524e-05	0.00061237	0.977288	0	0.000830975
C:\Users\marco\Documents\Kai\DimethylDIA\DIA_Quan\Proteome\061524_KAI_Nathaniel_DimethylDIA_EV_Proteome_Quan_DIA_R2_S1-A2_1_8186.d	061524_KAI_Nathaniel_DimethylDIA_EV_Proteome_Quan_DIA_R2_S1-A2_1_8186	P26038	P26038	MOES_HUMAN	MSN	(Dimethyl-n-0)AQQELEEQTRR	AQQELEEQTRR	(Dimethyl-n-0)AQQELEEQTRR3	3	0.00025016	0.00025016	0.0001488	0.000614628	0.00103199	0.000561167	0.00103306	0.000486973	1	14246.8	14437.3	2.49524e-05	0.00061237	0.931673	0	0.00168158
C:\Users\marco\Documents\Kai\DimethylDIA\DIA_Quan\Proteome\061524_KAI_Nathaniel_DimethylDIA_EV_Proteome_Quan_DIA_R3_S1-A3_1_8187.d	061524_KAI_Nathaniel_DimethylDIA_EV_Proteome_Quan_DIA_R3_S1-A3_1_8187	P26038	P26038	MOES_HUMAN	MSN	(Dimethyl-n-0)AQQELEEQTRR	AQQELEEQTRR	(Dimethyl-n-0)AQQELEEQTRR3	3	0.000666667	0.000807786	0.0001488	0.000625	0.00102354	0.000561167	0.00102459	0	1	15683.1	13717.2	2.49524e-05	0.00061237	0.968293	0	0.000585862
C:\Users\marco\Documents\Kai\DimethylDIA\DIA_Quan\Proteome\061524_KAI_Nathaniel_DimethylDIA_EV_Proteome_Quan_DIA_R1_S1-A1_1_8185.d	061524_KAI_Nathaniel_DimethylDIA_EV_Proteome_Quan_DIA_R1_S1-A1_1_8185	P26038	P26038	MOES_HUMAN	MSN	(Dimethyl-n-4)AQQELEEQTRR	AQQELEEQTRR	(Dimethyl-n-4)AQQELEEQTRR3	3	0.0001488	0.0001488	0.0001488	0.00066313	0.000820345	0.000561167	0.000821018	0.0001488	1	21782.1	19938.4	2.49524e-05	0.00061237	0.962634	0	0.000361745
C:\Users\marco\Documents\Kai\DimethylDIA\DIA_Quan\Proteome\061524_KAI_Nathaniel_DimethylDIA_EV_Proteome_Quan_DIA_R2_S1-A2_1_8186.d	061524_KAI_Nathaniel_DimethylDIA_EV_Proteome_Quan_DIA_R2_S1-A2_1_8186	P26038	P26038	MOES_HUMAN	MSN	(Dimethyl-n-4)AQQELEEQTRR	AQQELEEQTRR	(Dimethyl-n-4)AQQELEEQTRR3	3	0.00025016	0.00025016	0.0001488	0.000614628	0.000723066	0.000561167	0.000723589	0	1	27879.8	28252.6	2.49524e-05	0.00061237	0.9657	0	0.000129784
C:\Users\marco\Documents\Kai\DimethylDIA\DIA_Quan\Proteome\061524_KAI_Nathaniel_DimethylDIA_EV_Proteome_Quan_DIA_R3_S1-A3_1_8187.d	061524_KAI_Nathaniel_DimethylDIA_EV_Proteome_Quan_DIA_R3_S1-A3_1_8187	P26038	P26038	MOES_HUMAN	MSN	(Dimethyl-n-4)AQQELEEQTRR	AQQELEEQTRR	(Dimethyl-n-4)AQQELEEQTRR3	3	0.000666667	0.000807786	0.0001488	0.000625	0.000751315	0.000561167	0.00075188	0.000666667	1	30969.4	27087.2	2.49524e-05	0.00061237	0.954169	0	0.000229267
C:\Users\marco\Documents\Kai\DimethylDIA\DIA_Quan\Proteome\061524_KAI_Nathaniel_DimethylDIA_EV_Proteome_Quan_DIA_R1_S1-A1_1_8185.d	061524_KAI_Nathaniel_DimethylDIA_EV_Proteome_Quan_DIA_R1_S1-A1_1_8185	P26038	P26038	MOES_HUMAN	MSN	(Dimethyl-n-8)AQQELEEQTRR	AQQELEEQTRR	(Dimethyl-n-8)AQQELEEQTRR3	3	0.0001488	0.0001488	0.0001488	0.00066313	0.000701262	0.000561167	0.000701754	0.0001488	1	43281.2	39617.8	2.49524e-05	0.00061237	0.946259	0	0.000251449
C:\Users\marco\Documents\Kai\DimethylDIA\DIA_Quan\Proteome\061524_KAI_Nathaniel_DimethylDIA_EV_Proteome_Quan_DIA_R2_S1-A2_1_8186.d	061524_KAI_Nathaniel_DimethylDIA_EV_Proteome_Quan_DIA_R2_S1-A2_1_8186	P26038	P26038	MOES_HUMAN	MSN	(Dimethyl-n-8)AQQELEEQTRR	AQQELEEQTRR	(Dimethyl-n-8)AQQELEEQTRR3	3	0.00025016	0.00025016	0.0001488	0.000614628	0.000635324	0.000561167	0.000635728	0.000486973	1	50371.4	51045	2.49524e-05	0.00061237	0.956562	0	0.000120667
C:\Users\marco\Documents\Kai\DimethylDIA\DIA_Quan\Proteome\061524_KAI_Nathaniel_DimethylDIA_EV_Proteome_Quan_DIA_R3_S1-A3_1_8187.d	061524_KAI_Nathaniel_DimethylDIA_EV_Proteome_Quan_DIA_R3_S1-A3_1_8187	P26038	P26038	MOES_HUMAN	MSN	(Dimethyl-n-8)AQQELEEQTRR	AQQELEEQTRR	(Dimethyl-n-8)AQQELEEQTRR3	3	0.000666667	0.000807786	0.0001488	0.000625	0.000650195	0.000561167	0.000650618	0.000666667	1	51165.6	44751.7	2.49524e-05	0.00061237	0.960577	0	7.74707e-05
C:\Users\marco\Documents\Kai\DimethylDIA\DIA_Quan\Proteome\061524_KAI_Nathaniel_DimethylDIA_EV_Proteome_Quan_DIA_R1_S1-A1_1_8185.d	061524_KAI_Nathaniel_DimethylDIA_EV_Proteome_Quan_DIA_R1_S1-A1_1_8185	H3BPE1;H3BQK9	Q9UPN3;H3BQK9;H0Y390;H3BPE1;A0A7P0MQR8;A0A590UJG2;A0A669KB06	H3BPE1_HUMAN;H3BQK9_HUMAN	MACF1	(Dimethyl-n-0)AQQEVLQALEPQVDYLR	AQQEVLQALEPQVDYLR	(Dimethyl-n-0)AQQEVLQALEPQVDYLR2	2	0.000131337	0.000259791	0.000131337	0.00066313	0.00125628	0.000561167	0.00125786	0.000131337	1	1803.09	1723.87	0.000237812	0.00061237	0.196726	0.0139026	1
C:\Users\marco\Documents\Kai\DimethylDIA\DIA_Quan\Proteome\061524_KAI_Nathaniel_DimethylDIA_EV_Proteome_Quan_DIA_R2_S1-A2_1_8186.d	061524_KAI_Nathaniel_DimethylDIA_EV_Proteome_Quan_DIA_R2_S1-A2_1_8186	H3BPE1;H3BQK9	Q9UPN3;H3BQK9;H0Y390;H3BPE1;A0A7P0MQR8;A0A590UJG2;A0A669KB06	H3BPE1_HUMAN;H3BQK9_HUMAN	MACF1	(Dimethyl-n-0)AQQEVLQALEPQVDYLR	AQQEVLQALEPQVDYLR	(Dimethyl-n-0)AQQEVLQALEPQVDYLR2	2	0.000894891	0.0032996	0.000131337	0.000614628	0.00103199	0.000561167	0.00103306	0.000894891	1	2633.14	2246.02	0.000237812	0.00061237	0.717507	0.00426769	0.035976
C:\Users\marco\Documents\Kai\DimethylDIA\DIA_Quan\Proteome\061524_KAI_Nathaniel_DimethylDIA_EV_Proteome_Quan_DIA_R3_S1-A3_1_8187.d	061524_KAI_Nathaniel_DimethylDIA_EV_Proteome_Quan_DIA_R3_S1-A3_1_8187	H3BPE1;H3BQK9	Q9UPN3;H3BQK9;H0Y390;H3BPE1;A0A7P0MQR8;A0A590UJG2;A0A669KB06	H3BPE1_HUMAN;H3BQK9_HUMAN	MACF1	(Dimethyl-n-0)AQQEVLQALEPQVDYLR	AQQEVLQALEPQVDYLR	(Dimethyl-n-0)AQQEVLQALEPQVDYLR2	2	0.000664263	0.00321788	0.000131337	0.000625	0.00102354	0.000561167	0.00102459	0.000664263	1	3884.19	4002.94	0.000237812	0.00061237	0.724769	0.387961	0.013202
C:\Users\marco\Documents\Kai\DimethylDIA\DIA_Quan\Proteome\061524_KAI_Nathaniel_DimethylDIA_EV_Proteome_Quan_DIA_R1_S1-A1_1_8185.d	061524_KAI_Nathaniel_DimethylDIA_EV_Proteome_Quan_DIA_R1_S1-A1_1_8185	H3BPE1;H3BQK9	Q9UPN3;H3BQK9;H0Y390;H3BPE1;A0A7P0MQR8;A0A590UJG2;A0A669KB06	H3BPE1_HUMAN;H3BQK9_HUMAN	MACF1	(Dimethyl-n-4)AQQEVLQALEPQVDYLR	AQQEVLQALEPQVDYLR	(Dimethyl-n-4)AQQEVLQALEPQVDYLR2	2	0.000131337	0.000259791	0.000131337	0.00066313	0.000820345	0.000561167	0.000821018	0.000131337	1	2217.79	2120.36	0.000237812	0.00061237	0.76199	0.204807	0.00402014
C:\Users\marco\Documents\Kai\DimethylDIA\DIA_Quan\Proteome\061524_KAI_Nathaniel_DimethylDIA_EV_Proteome_Quan_DIA_R2_S1-A2_1_8186.d	061524_KAI_Nathaniel_DimethylDIA_EV_Proteome_Quan_DIA_R2_S1-A2_1_8186	H3BPE1;H3BQK9	Q9UPN3;H3BQK9;H0Y390;H3BPE1;A0A7P0MQR8;A0A590UJG2;A0A669KB06	H3BPE1_HUMAN;H3BQK9_HUMAN	MACF1	(Dimethyl-n-4)AQQEVLQALEPQVDYLR	AQQEVLQALEPQVDYLR	(Dimethyl-n-4)AQQEVLQALEPQVDYLR2	2	0.000894891	0.0032996	0.000131337	0.000614628	0.000723066	0.000561167	0.000723589	0.000894891	1	3471.01	2981.61	0.000237812	0.00061237	0.664698	0	0.0272927
C:\Users\marco\Documents\Kai\DimethylDIA\DIA_Quan\Proteome\061524_KAI_Nathaniel_DimethylDIA_EV_Proteome_Quan_DIA_R3_S1-A3_1_8187.d	061524_KAI_Nathaniel_DimethylDIA_EV_Proteome_Quan_DIA_R3_S1-A3_1_8187	H3BPE1;H3BQK9	Q9UPN3;H3BQK9;H0Y390;H3BPE1;A0A7P0MQR8;A0A590UJG2;A0A669KB06	H3BPE1_HUMAN;H3BQK9_HUMAN	MACF1	(Dimethyl-n-4)AQQEVLQALEPQVDYLR	AQQEVLQALEPQVDYLR	(Dimethyl-n-4)AQQEVLQALEPQVDYLR2	2	0.000664263	0.00321788	0.000131337	0.000625	0.000751315	0.000561167	0.00075188	0.000664263	1	3425.87	3546.67	0.000237812	0.00061237	0.514364	0.387729	0.00598329
C:\Users\marco\Documents\Kai\DimethylDIA\DIA_Quan\Proteome\061524_KAI_Nathaniel_DimethylDIA_EV_Proteome_Quan_DIA_R1_S1-A1_1_8185.d	061524_KAI_Nathaniel_DimethylDIA_EV_Proteome_Quan_DIA_R1_S1-A1_1_8185	H3BPE1;H3BQK9	Q9UPN3;H3BQK9;H0Y390;H3BPE1;A0A7P0MQR8;A0A590UJG2;A0A669KB06	H3BPE1_HUMAN;H3BQK9_HUMAN	MACF1	(Dimethyl-n-8)AQQEVLQALEPQVDYLR	AQQEVLQALEPQVDYLR	(Dimethyl-n-8)AQQEVLQALEPQVDYLR2	2	0.000131337	0.000259791	0.000131337	0.00066313	0.000701262	0.000561167	0.000701754	0.000131337	1	8278.81	7915.08	0.000237812	0.00061237	0.732385	0.604773	2.51702e-05
C:\Users\marco\Documents\Kai\DimethylDIA\DIA_Quan\Proteome\061524_KAI_Nathaniel_DimethylDIA_EV_Proteome_Quan_DIA_R2_S1-A2_1_8186.d	061524_KAI_Nathaniel_DimethylDIA_EV_Proteome_Quan_DIA_R2_S1-A2_1_8186	H3BPE1;H3BQK9	Q9UPN3;H3BQK9;H0Y390;H3BPE1;A0A7P0MQR8;A0A590UJG2;A0A669KB06	H3BPE1_HUMAN;H3BQK9_HUMAN	MACF1	(Dimethyl-n-8)AQQEVLQALEPQVDYLR	AQQEVLQALEPQVDYLR	(Dimethyl-n-8)AQQEVLQALEPQVDYLR2	2	0.000894891	0.0032996	0.000131337	0.000614628	0.000635324	0.000561167	0.000635728	0.000894891	1	4958.46	4259.33	0.000237812	0.00061237	0.713134	0.0977625	0.00670009
C:\Users\marco\Documents\Kai\DimethylDIA\DIA_Quan\Proteome\061524_KAI_Nathaniel_DimethylDIA_EV_Proteome_Quan_DIA_R3_S1-A3_1_8187.d	061524_KAI_Nathaniel_DimethylDIA_EV_Proteome_Quan_DIA_R3_S1-A3_1_8187	H3BPE1;H3BQK9	Q9UPN3;H3BQK9;H0Y390;H3BPE1;A0A7P0MQR8;A0A590UJG2;A0A669KB06	H3BPE1_HUMAN;H3BQK9_HUMAN	MACF1	(Dimethyl-n-8)AQQEVLQALEPQVDYLR	AQQEVLQALEPQVDYLR	(Dimethyl-n-8)AQQEVLQALEPQVDYLR2	2	0.000664263	0.00321788	0.000131337	0.000625	0.000650195	0.000561167	0.000650618	0.000664263	1	6685.68	6890.07	0.000237812	0.00061237	0.364098	0.188021	0.00529729
C:\Users\marco\Documents\Kai\DimethylDIA\DIA_Quan\Proteome\061524_KAI_Nathaniel_DimethylDIA_EV_Proteome_Quan_DIA_R1_S1-A1_1_8185.d	061524_KAI_Nathaniel_DimethylDIA_EV_Proteome_Quan_DIA_R1_S1-A1_1_8185	H3BPE1;H3BQK9	Q9UPN3;H3BQK9;H0Y390;H3BPE1;A0A7P0MQR8;A0A590UJG2;A0A669KB06	H3BPE1_HUMAN;H3BQK9_HUMAN	MACF1	(Dimethyl-n-0)AQQEVLQALEPQVDYLR	AQQEVLQALEPQVDYLR	(Dimethyl-n-0)AQQEVLQALEPQVDYLR3	3	0.000131337	0.000259791	0.000131337	0.00066313	0.00125628	0.000561167	0.00125786	0.000131337	1	2375.45	2269.75	0.000237812	0.00061237	0.403165	0.26894	0.102877
C:\Users\marco\Documents\Kai\DimethylDIA\DIA_Quan\Proteome\061524_KAI_Nathaniel_DimethylDIA_EV_Proteome_Quan_DIA_R2_S1-A2_1_8186.d	061524_KAI_Nathaniel_DimethylDIA_EV_Proteome_Quan_DIA_R2_S1-A2_1_8186	H3BPE1;H3BQK9	Q9UPN3;H3BQK9;H0Y390;H3BPE1;A0A7P0MQR8;A0A590UJG2;A0A669KB06	H3BPE1_HUMAN;H3BQK9_HUMAN	MACF1	(Dimethyl-n-0)AQQEVLQALEPQVDYLR	AQQEVLQALEPQVDYLR	(Dimethyl-n-0)AQQEVLQALEPQVDYLR3	3	0.000894891	0.0032996	0.000131337	0.000614628	0.00103199	0.000561167	0.00103306	0.000894891	1	3465.13	3000.92	0.000237812	0.00061237	0.397997	0.522741	0.00439902
C:\Users\marco\Documents\Kai\DimethylDIA\DIA_Quan\Proteome\061524_KAI_Nathaniel_DimethylDIA_EV_Proteome_Quan_DIA_R3_S1-A3_1_8187.d	061524_KAI_Nathaniel_DimethylDIA_EV_Proteome_Quan_DIA_R3_S1-A3_1_8187	H3BPE1;H3BQK9	Q9UPN3;H3BQK9;H0Y390;H3BPE1;A0A7P0MQR8;A0A590UJG2;A0A669KB06	H3BPE1_HUMAN;H3BQK9_HUMAN	MACF1	(Dimethyl-n-0)AQQEVLQALEPQVDYLR	AQQEVLQALEPQVDYLR	(Dimethyl-n-0)AQQEVLQALEPQVDYLR3	3	0.000664263	0.00321788	0.000131337	0.000625	0.00102354	0.000561167	0.00102459	0.000664263	1	1776.02	1771.59	0.000237812	0.00061237	0.547233	0.303808	0.0733536
C:\Users\marco\Documents\Kai\DimethylDIA\DIA_Quan\Proteome\061524_KAI_Nathaniel_DimethylDIA_EV_Proteome_Quan_DIA_R1_S1-A1_1_8185.d	061524_KAI_Nathaniel_DimethylDIA_EV_Proteome_Quan_DIA_R1_S1-A1_1_8185	H3BPE1;H3BQK9	Q9UPN3;H3BQK9;H0Y390;H3BPE1;A0A7P0MQR8;A0A590UJG2;A0A669KB06	H3BPE1_HUMAN;H3BQK9_HUMAN	MACF1	(Dimethyl-n-4)AQQEVLQALEPQVDYLR	AQQEVLQALEPQVDYLR	(Dimethyl-n-4)AQQEVLQALEPQVDYLR3	3	0.000131337	0.000259791	0.000131337	0.00066313	0.000820345	0.000561167	0.000821018	0.000131337	1	3909.42	3726.5	0.000237812	0.00061237	0.392036	1.40136	0.000263439
C:\Users\marco\Documents\Kai\DimethylDIA\DIA_Quan\Proteome\061524_KAI_Nathaniel_DimethylDIA_EV_Proteome_Quan_DIA_R2_S1-A2_1_8186.d	061524_KAI_Nathaniel_DimethylDIA_EV_Proteome_Quan_DIA_R2_S1-A2_1_8186	H3BPE1;H3BQK9	Q9UPN3;H3BQK9;H0Y390;H3BPE1;A0A7P0MQR8;A0A590UJG2;A0A669KB06	H3BPE1_HUMAN;H3BQK9_HUMAN	MACF1	(Dimethyl-n-4)AQQEVLQALEPQVDYLR	AQQEVLQALEPQVDYLR	(Dimethyl-n-4)AQQEVLQALEPQVDYLR3	3	0.000894891	0.0032996	0.000131337	0.000614628	0.000723066	0.000561167	0.000723589	0.000894891	1	5032.98	4358.74	0.000237812	0.00061237	0.123576	0.108043	1
C:\Users\marco\Documents\Kai\DimethylDIA\DIA_Quan\Proteome\061524_KAI_Nathaniel_DimethylDIA_EV_Proteome_Quan_DIA_R3_S1-A3_1_8187.d	061524_KAI_Nathaniel_DimethylDIA_EV_Proteome_Quan_DIA_R3_S1-A3_1_8187	H3BPE1;H3BQK9	Q9UPN3;H3BQK9;H0Y390;H3BPE1;A0A7P0MQR8;A0A590UJG2;A0A669KB06	H3BPE1_HUMAN;H3BQK9_HUMAN	MACF1	(Dimethyl-n-4)AQQEVLQALEPQVDYLR	AQQEVLQALEPQVDYLR	(Dimethyl-n-4)AQQEVLQALEPQVDYLR3	3	0.000664263	0.00321788	0.000131337	0.000625	0.000751315	0.000561167	0.00075188	0.000664263	1	3861.4	3820.73	0.000237812	0.00061237	0.640062	0.720965	0.00538
C:\Users\marco\Documents\Kai\DimethylDIA\DIA_Quan\Proteome\061524_KAI_Nathaniel_DimethylDIA_EV_Proteome_Quan_DIA_R1_S1-A1_1_8185.d	061524_KAI_Nathaniel_DimethylDIA_EV_Proteome_Quan_DIA_R1_S1-A1_1_8185	H3BPE1;H3BQK9	Q9UPN3;H3BQK9;H0Y390;H3BPE1;A0A7P0MQR8;A0A590UJG2;A0A669KB06	H3BPE1_HUMAN;H3BQK9_HUMAN	MACF1	(Dimethyl-n-8)AQQEVLQALEPQVDYLR	AQQEVLQALEPQVDYLR	(Dimethyl-n-8)AQQEVLQALEPQVDYLR3	3	0.000131337	0.000259791	0.000131337	0.00066313	0.000701262	0.000561167	0.000701754	0	1	7250.35	6915.64	0.000237812	0.00061237	0.756363	1.1201	0.000114097
C:\Users\marco\Documents\Kai\DimethylDIA\DIA_Quan\Proteome\061524_KAI_Nathaniel_DimethylDIA_EV_Proteome_Quan_DIA_R2_S1-A2_1_8186.d	061524_KAI_Nathaniel_DimethylDIA_EV_Proteome_Quan_DIA_R2_S1-A2_1_8186	H3BPE1;H3BQK9	Q9UPN3;H3BQK9;H0Y390;H3BPE1;A0A7P0MQR8;A0A590UJG2;A0A669KB06	H3BPE1_HUMAN;H3BQK9_HUMAN	MACF1	(Dimethyl-n-8)AQQEVLQALEPQVDYLR	AQQEVLQALEPQVDYLR	(Dimethyl-n-8)AQQEVLQALEPQVDYLR3	3	0.000894891	0.0032996	0.000131337	0.000614628	0.000635324	0.000561167	0.000635728	0	1	5097.1	4414.27	0.000237812	0.00061237	0.23439	0.613499	0.000582883
C:\Users\marco\Documents\Kai\DimethylDIA\DIA_Quan\Proteome\061524_KAI_Nathaniel_DimethylDIA_EV_Proteome_Quan_DIA_R3_S1-A3_1_8187.d	061524_KAI_Nathaniel_DimethylDIA_EV_Proteome_Quan_DIA_R3_S1-A3_1_8187	H3BPE1;H3BQK9	Q9UPN3;H3BQK9;H0Y390;H3BPE1;A0A7P0MQR8;A0A590UJG2;A0A669KB06	H3BPE1_HUMAN;H3BQK9_HUMAN	MACF1	(Dimethyl-n-8)AQQEVLQALEPQVDYLR	AQQEVLQALEPQVDYLR	(Dimethyl-n-8)AQQEVLQALEPQVDYLR3	3	0.000664263	0.00321788	0.000131337	0.000625	0.000650195	0.000561167	0.000650618	0	1	3999.25	3957.13	0.000237812	0.00061237	0.164109	0.682024	0.00105725
C:\Users\marco\Documents\Kai\DimethylDIA\DIA_Quan\Proteome\061524_KAI_Nathaniel_DimethylDIA_EV_Proteome_Quan_DIA_R1_S1-A1_1_8185.d	061524_KAI_Nathaniel_DimethylDIA_EV_Proteome_Quan_DIA_R1_S1-A1_1_8185	P56945	P56945;H3BQJ7;H3BSY4;A0A2R8Y8C4;A0A2R8Y596;A0A2R8YFS8;A0A2R8Y6M6;A0A2R8Y4C2;A0A2R8Y5C9;A0A2R8YFK2;H3BSB2;H3BVF0	BCAR1_HUMAN	BCAR1	(Dimethyl-n-0)AQQGLYQVPGPSPQFQSPPAK(Dimethyl-K-0)	AQQGLYQVPGPSPQFQSPPAK	(Dimethyl-n-0)AQQGLYQVPGPSPQFQSPPAK(Dimethyl-K-0)3	3	0.000595096	0.00321873	0.000227972	0.00145702	0.0170732	0.000561167	0.0170836	0.000595096	1	2818.56	2766.38	5.74362e-05	0.00061237	0.699772	0.94823	0.00749291
C:\Users\marco\Documents\Kai\DimethylDIA\DIA_Quan\Proteome\061524_KAI_Nathaniel_DimethylDIA_EV_Proteome_Quan_DIA_R2_S1-A2_1_8186.d	061524_KAI_Nathaniel_DimethylDIA_EV_Proteome_Quan_DIA_R2_S1-A2_1_8186	P56945	P56945;H3BQJ7;H3BSY4;A0A2R8Y8C4;A0A2R8Y596;A0A2R8YFS8;A0A2R8Y6M6;A0A2R8Y4C2;A0A2R8Y5C9;A0A2R8YFK2;H3BSB2;H3BVF0	BCAR1_HUMAN	BCAR1	(Dimethyl-n-0)AQQGLYQVPGPSPQFQSPPAK(Dimethyl-K-0)	AQQGLYQVPGPSPQFQSPPAK	(Dimethyl-n-0)AQQGLYQVPGPSPQFQSPPAK(Dimethyl-K-0)3	3	0.000315209	0.000391712	0.000227972	0.00097561	1	0.000561167	1	0.000315209	1	2465.77	2212.76	5.74362e-05	0.00061237	0.704835	1.16677	0.114317
C:\Users\marco\Documents\Kai\DimethylDIA\DIA_Quan\Proteome\061524_KAI_Nathaniel_DimethylDIA_EV_Proteome_Quan_DIA_R3_S1-A3_1_8187.d	061524_KAI_Nathaniel_DimethylDIA_EV_Proteome_Quan_DIA_R3_S1-A3_1_8187	P56945	P56945;H3BQJ7;H3BSY4;A0A2R8Y8C4;A0A2R8Y596;A0A2R8YFS8;A0A2R8Y6M6;A0A2R8Y4C2;A0A2R8Y5C9;A0A2R8YFK2;H3BSB2;H3BVF0	BCAR1_HUMAN	BCAR1	(Dimethyl-n-0)AQQGLYQVPGPSPQFQSPPAK(Dimethyl-K-0)	AQQGLYQVPGPSPQFQSPPAK	(Dimethyl-n-0)AQQGLYQVPGPSPQFQSPPAK(Dimethyl-K-0)3	3	0.000227972	0.000337888	0.000227972	0.000915751	0.0162866	0.000561167	0.0157609	0.000227972	1	3740.87	3467.84	5.74362e-05	0.00061237	0.545188	1.46967	0.0857226
C:\Users\marco\Documents\Kai\DimethylDIA\DIA_Quan\Proteome\061524_KAI_Nathaniel_DimethylDIA_EV_Proteome_Quan_DIA_R1_S1-A1_1_8185.d	061524_KAI_Nathaniel_DimethylDIA_EV_Proteome_Quan_DIA_R1_S1-A1_1_8185	P56945	P56945;H3BQJ7;H3BSY4;A0A2R8Y8C4;A0A2R8Y596;A0A2R8YFS8;A0A2R8Y6M6;A0A2R8Y4C2;A0A2R8Y5C9;A0A2R8YFK2;H3BSB2;H3BVF0	BCAR1_HUMAN	BCAR1	(Dimethyl-n-4)AQQGLYQVPGPSPQFQSPPAK(Dimethyl-K-4)	AQQGLYQVPGPSPQFQSPPAK	(Dimethyl-n-4)AQQGLYQVPGPSPQFQSPPAK(Dimethyl-K-4)3	3	0.000595096	0.00321873	0.000227972	0.00145702	0.00223714	0.000561167	0.00223964	0.000595096	1	5527.61	5437.24	5.74362e-05	0.00061237	0.337763	2.9719	6.00913e-05
C:\Users\marco\Documents\Kai\DimethylDIA\DIA_Quan\Proteome\061524_KAI_Nathaniel_DimethylDIA_EV_Proteome_Quan_DIA_R2_S1-A2_1_8186.d	061524_KAI_Nathaniel_DimethylDIA_EV_Proteome_Quan_DIA_R2_S1-A2_1_8186	P56945	P56945;H3BQJ7;H3BSY4;A0A2R8Y8C4;A0A2R8Y596;A0A2R8YFS8;A0A2R8Y6M6;A0A2R8Y4C2;A0A2R8Y5C9;A0A2R8YFK2;H3BSB2;H3BVF0	BCAR1_HUMAN	BCAR1	(Dimethyl-n-4)AQQGLYQVPGPSPQFQSPPAK(Dimethyl-K-4)	AQQGLYQVPGPSPQFQSPPAK	(Dimethyl-n-4)AQQGLYQVPGPSPQFQSPPAK(Dimethyl-K-4)3	3	0.000315209	0.000391712	0.000227972	0.00097561	0.0025355	0.000561167	0.00253936	0.000315209	1	2510.12	2217.05	5.74362e-05	0.00061237	0.578184	1.20105	0.0266007
C:\Users\marco\Documents\Kai\DimethylDIA\DIA_Quan\Proteome\061524_KAI_Nathaniel_DimethylDIA_EV_Proteome_Quan_DIA_R3_S1-A3_1_8187.d	061524_KAI_Nathaniel_DimethylDIA_EV_Proteome_Quan_DIA_R3_S1-A3_1_8187	P56945	P56945;H3BQJ7;H3BSY4;A0A2R8Y8C4;A0A2R8Y596;A0A2R8YFS8;A0A2R8Y6M6;A0A2R8Y4C2;A0A2R8Y5C9;A0A2R8YFK2;H3BSB2;H3BVF0	BCAR1_HUMAN	BCAR1	(Dimethyl-n-4)AQQGLYQVPGPSPQFQSPPAK(Dimethyl-K-4)	AQQGLYQVPGPSPQFQSPPAK	(Dimethyl-n-4)AQQGLYQVPGPSPQFQSPPAK(Dimethyl-K-4)3	3	0.000227972	0.000337888	0.000227972	0.000915751	0.00339476	0.000561167	0.00339971	0.000227972	1	7263.81	7024.46	5.74362e-05	0.00061237	0.324908	2.72556	0.000974164
C:\Users\marco\Documents\Kai\DimethylDIA\DIA_Quan\Proteome\061524_KAI_Nathaniel_DimethylDIA_EV_Proteome_Quan_DIA_R1_S1-A1_1_8185.d	061524_KAI_Nathaniel_DimethylDIA_EV_Proteome_Quan_DIA_R1_S1-A1_1_8185	P56945	P56945;H3BQJ7;H3BSY4;A0A2R8Y8C4;A0A2R8Y596;A0A2R8YFS8;A0A2R8Y6M6;A0A2R8Y4C2;A0A2R8Y5C9;A0A2R8YFK2;H3BSB2;H3BVF0	BCAR1_HUMAN	BCAR1	(Dimethyl-n-8)AQQGLYQVPGPSPQFQSPPAK(Dimethyl-K-8)	AQQGLYQVPGPSPQFQSPPAK	(Dimethyl-n-8)AQQGLYQVPGPSPQFQSPPAK(Dimethyl-K-8)3	3	0.000595096	0.00321873	0.000227972	0.00145702	0.00292826	0.000561167	0.00293112	0	1	6485.71	6369.7	5.74362e-05	0.00061237	0.482054	1.76734	2.51702e-05
C:\Users\marco\Documents\Kai\DimethylDIA\DIA_Quan\Proteome\061524_KAI_Nathaniel_DimethylDIA_EV_Proteome_Quan_DIA_R2_S1-A2_1_8186.d	061524_KAI_Nathaniel_DimethylDIA_EV_Proteome_Quan_DIA_R2_S1-A2_1_8186	P56945	P56945;H3BQJ7;H3BSY4;A0A2R8Y8C4;A0A2R8Y596;A0A2R8YFS8;A0A2R8Y6M6;A0A2R8Y4C2;A0A2R8Y5C9;A0A2R8YFK2;H3BSB2;H3BVF0	BCAR1_HUMAN	BCAR1	(Dimethyl-n-8)AQQGLYQVPGPSPQFQSPPAK(Dimethyl-K-8)	AQQGLYQVPGPSPQFQSPPAK	(Dimethyl-n-8)AQQGLYQVPGPSPQFQSPPAK(Dimethyl-K-8)3	3	0.000315209	0.000391712	0.000227972	0.00097561	0.000932836	0.000561167	0.000934143	0	1	13811.3	12362.4	5.74362e-05	0.00061237	0.88487	3.38343	2.03593e-05
C:\Users\marco\Documents\Kai\DimethylDIA\DIA_Quan\Proteome\061524_KAI_Nathaniel_DimethylDIA_EV_Proteome_Quan_DIA_R3_S1-A3_1_8187.d	061524_KAI_Nathaniel_DimethylDIA_EV_Proteome_Quan_DIA_R3_S1-A3_1_8187	P56945	P56945;H3BQJ7;H3BSY4;A0A2R8Y8C4;A0A2R8Y596;A0A2R8YFS8;A0A2R8Y6M6;A0A2R8Y4C2;A0A2R8Y5C9;A0A2R8YFK2;H3BSB2;H3BVF0	BCAR1_HUMAN	BCAR1	(Dimethyl-n-8)AQQGLYQVPGPSPQFQSPPAK(Dimethyl-K-8)	AQQGLYQVPGPSPQFQSPPAK	(Dimethyl-n-8)AQQGLYQVPGPSPQFQSPPAK(Dimethyl-K-8)3	3	0.000227972	0.000337888	0.000227972	0.000915751	0.00098668	0.000561167	0.000988142	0	1	13517.8	12531.2	5.74362e-05	0.00061237	0.830861	3.73112	2.07008e-05
C:\Users\marco\Documents\Kai\DimethylDIA\DIA_Quan\Proteome\061524_KAI_Nathaniel_DimethylDIA_EV_Proteome_Quan_DIA_R2_S1-A2_1_8186.d	061524_KAI_Nathaniel_DimethylDIA_EV_Proteome_Quan_DIA_R2_S1-A2_1_8186	Q9NPH2	Q9NPH2	INO1_HUMAN	ISYNA1	(Dimethyl-n-0)AQQLEQIRR	AQQLEQIRR	(Dimethyl-n-0)AQQLEQIRR3	3	0.000524843	0.000783182	0.000524843	0.000614628	0.00209205	0.000561167	0.00209497	0.000524843	1	5541.8	5527.61	0.000402156	0.00061237	0.756266	0	0.0197456
C:\Users\marco\Documents\Kai\DimethylDIA\DIA_Quan\Proteome\061524_KAI_Nathaniel_DimethylDIA_EV_Proteome_Quan_DIA_R3_S1-A3_1_8187.d	061524_KAI_Nathaniel_DimethylDIA_EV_Proteome_Quan_DIA_R3_S1-A3_1_8187	Q9NPH2	Q9NPH2	INO1_HUMAN	ISYNA1	(Dimethyl-n-0)AQQLEQIRR	AQQLEQIRR	(Dimethyl-n-0)AQQLEQIRR3	3	0.00407442	0.0186498	0.000524843	0.000625	0.00102354	0.000561167	0.00102459	0.00407442	1	7285.25	6352.96	0.000402156	0.00061237	0.936068	0	0.00103843
C:\Users\marco\Documents\Kai\DimethylDIA\DIA_Quan\Proteome\061524_KAI_Nathaniel_DimethylDIA_EV_Proteome_Quan_DIA_R2_S1-A2_1_8186.d	061524_KAI_Nathaniel_DimethylDIA_EV_Proteome_Quan_DIA_R2_S1-A2_1_8186	Q9NPH2	Q9NPH2	INO1_HUMAN	ISYNA1	(Dimethyl-n-4)AQQLEQIRR	AQQLEQIRR	(Dimethyl-n-4)AQQLEQIRR3	3	0.000524843	0.000783182	0.000524843	0.000614628	0.000723066	0.000561167	0.000723589	0	1	9192.59	9094.86	0.000402156	0.00061237	0.972331	0	0.000280481
C:\Users\marco\Documents\Kai\DimethylDIA\DIA_Quan\Proteome\061524_KAI_Nathaniel_DimethylDIA_EV_Proteome_Quan_DIA_R3_S1-A3_1_8187.d	061524_KAI_Nathaniel_DimethylDIA_EV_Proteome_Quan_DIA_R3_S1-A3_1_8187	Q9NPH2	Q9NPH2	INO1_HUMAN	ISYNA1	(Dimethyl-n-4)AQQLEQIRR	AQQLEQIRR	(Dimethyl-n-4)AQQLEQIRR3	3	0.00407442	0.0186498	0.000524843	0.000625	0.000751315	0.000561167	0.00075188	0	1	11062.5	9646.85	0.000402156	0.00061237	0.971902	0	0.000188162
C:\Users\marco\Documents\Kai\DimethylDIA\DIA_Quan\Proteome\061524_KAI_Nathaniel_DimethylDIA_EV_Proteome_Quan_DIA_R2_S1-A2_1_8186.d	061524_KAI_Nathaniel_DimethylDIA_EV_Proteome_Quan_DIA_R2_S1-A2_1_8186	Q9NPH2	Q9NPH2	INO1_HUMAN	ISYNA1	(Dimethyl-n-8)AQQLEQIRR	AQQLEQIRR	(Dimethyl-n-8)AQQLEQIRR3	3	0.000524843	0.000783182	0.000524843	0.000614628	0.000635324	0.000561167	0.000635728	0.000524843	1	17426.6	17241.3	0.000402156	0.00061237	0.971026	0	5.47741e-05
C:\Users\marco\Documents\Kai\DimethylDIA\DIA_Quan\Proteome\061524_KAI_Nathaniel_DimethylDIA_EV_Proteome_Quan_DIA_R3_S1-A3_1_8187.d	061524_KAI_Nathaniel_DimethylDIA_EV_Proteome_Quan_DIA_R3_S1-A3_1_8187	Q9NPH2	Q9NPH2	INO1_HUMAN	ISYNA1	(Dimethyl-n-8)AQQLEQIRR	AQQLEQIRR	(Dimethyl-n-8)AQQLEQIRR3	3	0.00407442	0.0186498	0.000524843	0.000625	0.000650195	0.000561167	0.000650618	0.00407442	1	19225.5	16765.2	0.000402156	0.00061237	0.974521	0	0.000243647
C:\Users\marco\Documents\Kai\DimethylDIA\DIA_Quan\Proteome\061524_KAI_Nathaniel_DimethylDIA_EV_Proteome_Quan_DIA_R1_S1-A1_1_8185.d	061524_KAI_Nathaniel_DimethylDIA_EV_Proteome_Quan_DIA_R1_S1-A1_1_8185	Q86UP2	Q86UP2;G3V4Y7;G3V5G2	KTN1_HUMAN	KTN1	(Dimethyl-n-0)AQQLSITSK(Dimethyl-K-0)	AQQLSITSK	(Dimethyl-n-0)AQQLSITSK(Dimethyl-K-0)2	2	0.000131337	0.000259791	0.000131337	0.00066313	0.00177462	0.000561167	0.0017762	0.000131337	1	9766.28	9515.89	0.000237812	0.00061237	0.336632	0.447546	0.179868
C:\Users\marco\Documents\Kai\DimethylDIA\DIA_Quan\Proteome\061524_KAI_Nathaniel_DimethylDIA_EV_Proteome_Quan_DIA_R2_S1-A2_1_8186.d	061524_KAI_Nathaniel_DimethylDIA_EV_Proteome_Quan_DIA_R2_S1-A2_1_8186	Q86UP2	Q86UP2;G3V4Y7;G3V5G2	KTN1_HUMAN	KTN1	(Dimethyl-n-0)AQQLSITSK(Dimethyl-K-0)	AQQLSITSK	(Dimethyl-n-0)AQQLSITSK(Dimethyl-K-0)2	2	0.00099734	0.00205475	0.000131337	0.000614628	0.00103199	0.000561167	0.00103306	0.00099734	1	10291.3	9501.81	0.000237812	0.00061237	0.0912575	0.495761	0.184754
C:\Users\marco\Documents\Kai\DimethylDIA\DIA_Quan\Proteome\061524_KAI_Nathaniel_DimethylDIA_EV_Proteome_Quan_DIA_R3_S1-A3_1_8187.d	061524_KAI_Nathaniel_DimethylDIA_EV_Proteome_Quan_DIA_R3_S1-A3_1_8187	Q86UP2	Q86UP2;G3V4Y7;G3V5G2	KTN1_HUMAN	KTN1	(Dimethyl-n-0)AQQLSITSK(Dimethyl-K-0)	AQQLSITSK	(Dimethyl-n-0)AQQLSITSK(Dimethyl-K-0)2	2	0.000227972	0.000337888	0.000131337	0.000625	0.00707965	0.000561167	0.00649734	0.000227972	1	8128.21	7463.56	0.000237812	0.00061237	0.387233	0.313034	0.161594
C:\Users\marco\Documents\Kai\DimethylDIA\DIA_Quan\Proteome\061524_KAI_Nathaniel_DimethylDIA_EV_Proteome_Quan_DIA_R1_S1-A1_1_8185.d	061524_KAI_Nathaniel_DimethylDIA_EV_Proteome_Quan_DIA_R1_S1-A1_1_8185	Q86UP2	Q86UP2;G3V4Y7;G3V5G2	KTN1_HUMAN	KTN1	(Dimethyl-n-4)AQQLSITSK(Dimethyl-K-4)	AQQLSITSK	(Dimethyl-n-4)AQQLSITSK(Dimethyl-K-4)2	2	0.000131337	0.000259791	0.000131337	0.00066313	0.000820345	0.000561167	0.000821018	0.000131337	1	10654	10380.9	0.000237812	0.00061237	0.442306	0.932032	0.010488
C:\Users\marco\Documents\Kai\DimethylDIA\DIA_Quan\Proteome\061524_KAI_Nathaniel_DimethylDIA_EV_Proteome_Quan_DIA_R2_S1-A2_1_8186.d	061524_KAI_Nathaniel_DimethylDIA_EV_Proteome_Quan_DIA_R2_S1-A2_1_8186	Q86UP2	Q86UP2;G3V4Y7;G3V5G2	KTN1_HUMAN	KTN1	(Dimethyl-n-4)AQQLSITSK(Dimethyl-K-4)	AQQLSITSK	(Dimethyl-n-4)AQQLSITSK(Dimethyl-K-4)2	2	0.00099734	0.00205475	0.000131337	0.000614628	0.000723066	0.000561167	0.000723589	0	1	7958.81	7348.27	0.000237812	0.00061237	0.0566847	1.51708	9.16837e-05
C:\Users\marco\Documents\Kai\DimethylDIA\DIA_Quan\Proteome\061524_KAI_Nathaniel_DimethylDIA_EV_Proteome_Quan_DIA_R3_S1-A3_1_8187.d	061524_KAI_Nathaniel_DimethylDIA_EV_Proteome_Quan_DIA_R3_S1-A3_1_8187	Q86UP2	Q86UP2;G3V4Y7;G3V5G2	KTN1_HUMAN	KTN1	(Dimethyl-n-4)AQQLSITSK(Dimethyl-K-4)	AQQLSITSK	(Dimethyl-n-4)AQQLSITSK(Dimethyl-K-4)2	2	0.000227972	0.000337888	0.000131337	0.000625	0.000751315	0.000561167	0.00075188	0.000227972	1	7557.41	6939.44	0.000237812	0.00061237	0.306819	1.31956	0.00344417
C:\Users\marco\Documents\Kai\DimethylDIA\DIA_Quan\Proteome\061524_KAI_Nathaniel_DimethylDIA_EV_Proteome_Quan_DIA_R1_S1-A1_1_8185.d	061524_KAI_Nathaniel_DimethylDIA_EV_Proteome_Quan_DIA_R1_S1-A1_1_8185	Q86UP2	Q86UP2;G3V4Y7;G3V5G2	KTN1_HUMAN	KTN1	(Dimethyl-n-8)AQQLSITSK(Dimethyl-K-8)	AQQLSITSK	(Dimethyl-n-8)AQQLSITSK(Dimethyl-K-8)2	2	0.000131337	0.000259791	0.000131337	0.00066313	0.000701262	0.000561167	0.000701754	0	1	16138.8	15590.9	0.000237812	0.00061237	0.885696	2.10446	2.51702e-05
C:\Users\marco\Documents\Kai\DimethylDIA\DIA_Quan\Proteome\061524_KAI_Nathaniel_DimethylDIA_EV_Proteome_Quan_DIA_R2_S1-A2_1_8186.d	061524_KAI_Nathaniel_DimethylDIA_EV_Proteome_Quan_DIA_R2_S1-A2_1_8186	Q86UP2	Q86UP2;G3V4Y7;G3V5G2	KTN1_HUMAN	KTN1	(Dimethyl-n-8)AQQLSITSK(Dimethyl-K-8)	AQQLSITSK	(Dimethyl-n-8)AQQLSITSK(Dimethyl-K-8)2	2	0.00099734	0.00205475	0.000131337	0.000614628	0.000635324	0.000561167	0.000635728	0.00099734	1	14259.7	13165.8	0.000237812	0.00061237	0.95049	1.56855	2.03593e-05
C:\Users\marco\Documents\Kai\DimethylDIA\DIA_Quan\Proteome\061524_KAI_Nathaniel_DimethylDIA_EV_Proteome_Quan_DIA_R3_S1-A3_1_8187.d	061524_KAI_Nathaniel_DimethylDIA_EV_Proteome_Quan_DIA_R3_S1-A3_1_8187	Q86UP2	Q86UP2;G3V4Y7;G3V5G2	KTN1_HUMAN	KTN1	(Dimethyl-n-8)AQQLSITSK(Dimethyl-K-8)	AQQLSITSK	(Dimethyl-n-8)AQQLSITSK(Dimethyl-K-8)2	2	0.000227972	0.000337888	0.000131337	0.000625	0.000650195	0.000561167	0.000650618	0	1	15706.8	14422.5	0.000237812	0.00061237	0.812055	1.76709	2.07008e-05
C:\Users\marco\Documents\Kai\DimethylDIA\DIA_Quan\Proteome\061524_KAI_Nathaniel_DimethylDIA_EV_Proteome_Quan_DIA_R1_S1-A1_1_8185.d	061524_KAI_Nathaniel_DimethylDIA_EV_Proteome_Quan_DIA_R1_S1-A1_1_8185	Q86UP2	Q86UP2;B7Z6P3;H0YJP2;G3V4Y7	KTN1_HUMAN	KTN1	(Dimethyl-n-0)AQQSLELIQSK(Dimethyl-K-0)	AQQSLELIQSK	(Dimethyl-n-0)AQQSLELIQSK(Dimethyl-K-0)2	2	0.00091417	0.00321873	0.000330688	0.00066313	0.00177462	0.000561167	0.0017762	0.00091417	1	124578	123444	0.000528063	0.00061237	0	0.542182	0.141111
C:\Users\marco\Documents\Kai\DimethylDIA\DIA_Quan\Proteome\061524_KAI_Nathaniel_DimethylDIA_EV_Proteome_Quan_DIA_R2_S1-A2_1_8186.d	061524_KAI_Nathaniel_DimethylDIA_EV_Proteome_Quan_DIA_R2_S1-A2_1_8186	Q86UP2	Q86UP2;B7Z6P3;H0YJP2;G3V4Y7	KTN1_HUMAN	KTN1	(Dimethyl-n-0)AQQSLELIQSK(Dimethyl-K-0)	AQQSLELIQSK	(Dimethyl-n-0)AQQSLELIQSK(Dimethyl-K-0)2	2	0.000330688	0.000678438	0.000330688	0.000614628	0.00103199	0.000561167	0.00103306	0.000330688	1	117399	109293	0.000528063	0.00061237	0	0.0289424	1
C:\Users\marco\Documents\Kai\DimethylDIA\DIA_Quan\Proteome\061524_KAI_Nathaniel_DimethylDIA_EV_Proteome_Quan_DIA_R3_S1-A3_1_8187.d	061524_KAI_Nathaniel_DimethylDIA_EV_Proteome_Quan_DIA_R3_S1-A3_1_8187	Q86UP2	Q86UP2;B7Z6P3;H0YJP2;G3V4Y7	KTN1_HUMAN	KTN1	(Dimethyl-n-0)AQQSLELIQSK(Dimethyl-K-0)	AQQSLELIQSK	(Dimethyl-n-0)AQQSLELIQSK(Dimethyl-K-0)2	2	0.00100624	0.00370321	0.000330688	0.000625	0.00707965	0.000561167	0.00649734	0.00100624	1	104483	96896.2	0.000528063	0.00061237	0	0.357279	0.163838
C:\Users\marco\Documents\Kai\DimethylDIA\DIA_Quan\Proteome\061524_KAI_Nathaniel_DimethylDIA_EV_Proteome_Quan_DIA_R1_S1-A1_1_8185.d	061524_KAI_Nathaniel_DimethylDIA_EV_Proteome_Quan_DIA_R1_S1-A1_1_8185	Q86UP2	Q86UP2;B7Z6P3;H0YJP2;G3V4Y7	KTN1_HUMAN	KTN1	(Dimethyl-n-4)AQQSLELIQSK(Dimethyl-K-4)	AQQSLELIQSK	(Dimethyl-n-4)AQQSLELIQSK(Dimethyl-K-4)2	2	0.00091417	0.00321873	0.000330688	0.00066313	0.000820345	0.000561167	0.000821018	0.00091417	1	11708.2	11638.7	0.000528063	0.00061237	0.805245	0.725345	0.000170485
C:\Users\marco\Documents\Kai\DimethylDIA\DIA_Quan\Proteome\061524_KAI_Nathaniel_DimethylDIA_EV_Proteome_Quan_DIA_R2_S1-A2_1_8186.d	061524_KAI_Nathaniel_DimethylDIA_EV_Proteome_Quan_DIA_R2_S1-A2_1_8186	Q86UP2	Q86UP2;B7Z6P3;H0YJP2;G3V4Y7	KTN1_HUMAN	KTN1	(Dimethyl-n-4)AQQSLELIQSK(Dimethyl-K-4)	AQQSLELIQSK	(Dimethyl-n-4)AQQSLELIQSK(Dimethyl-K-4)2	2	0.000330688	0.000678438	0.000330688	0.000614628	0.000723066	0.000561167	0.000723589	0.000330688	1	13087.5	12122.2	0.000528063	0.00061237	0.747127	1.76509	5.00762e-05
C:\Users\marco\Documents\Kai\DimethylDIA\DIA_Quan\Proteome\061524_KAI_Nathaniel_DimethylDIA_EV_Proteome_Quan_DIA_R3_S1-A3_1_8187.d	061524_KAI_Nathaniel_DimethylDIA_EV_Proteome_Quan_DIA_R3_S1-A3_1_8187	Q86UP2	Q86UP2;B7Z6P3;H0YJP2;G3V4Y7	KTN1_HUMAN	KTN1	(Dimethyl-n-4)AQQSLELIQSK(Dimethyl-K-4)	AQQSLELIQSK	(Dimethyl-n-4)AQQSLELIQSK(Dimethyl-K-4)2	2	0.00100624	0.00370321	0.000330688	0.000625	0.000751315	0.000561167	0.00075188	0	1	10412.4	9656.33	0.000528063	0.00061237	0.977068	1.40527	5.12473e-05
C:\Users\marco\Documents\Kai\DimethylDIA\DIA_Quan\Proteome\061524_KAI_Nathaniel_DimethylDIA_EV_Proteome_Quan_DIA_R1_S1-A1_1_8185.d	061524_KAI_Nathaniel_DimethylDIA_EV_Proteome_Quan_DIA_R1_S1-A1_1_8185	Q86UP2	Q86UP2;B7Z6P3;H0YJP2;G3V4Y7	KTN1_HUMAN	KTN1	(Dimethyl-n-8)AQQSLELIQSK(Dimethyl-K-8)	AQQSLELIQSK	(Dimethyl-n-8)AQQSLELIQSK(Dimethyl-K-8)2	2	0.00091417	0.00321873	0.000330688	0.00066313	0.000701262	0.000561167	0.000701754	0	1	13019.4	12942.1	0.000528063	0.00061237	0.933452	1.51554	2.51702e-05
C:\Users\marco\Documents\Kai\DimethylDIA\DIA_Quan\Proteome\061524_KAI_Nathaniel_DimethylDIA_EV_Proteome_Quan_DIA_R2_S1-A2_1_8186.d	061524_KAI_Nathaniel_DimethylDIA_EV_Proteome_Quan_DIA_R2_S1-A2_1_8186	Q86UP2	Q86UP2;B7Z6P3;H0YJP2;G3V4Y7	KTN1_HUMAN	KTN1	(Dimethyl-n-8)AQQSLELIQSK(Dimethyl-K-8)	AQQSLELIQSK	(Dimethyl-n-8)AQQSLELIQSK(Dimethyl-K-8)2	2	0.000330688	0.000678438	0.000330688	0.000614628	0.000635324	0.000561167	0.000635728	0	1	16834.3	15592.7	0.000528063	0.00061237	0.952653	1.57281	2.03593e-05
C:\Users\marco\Documents\Kai\DimethylDIA\DIA_Quan\Proteome\061524_KAI_Nathaniel_DimethylDIA_EV_Proteome_Quan_DIA_R3_S1-A3_1_8187.d	061524_KAI_Nathaniel_DimethylDIA_EV_Proteome_Quan_DIA_R3_S1-A3_1_8187	Q86UP2	Q86UP2;B7Z6P3;H0YJP2;G3V4Y7	KTN1_HUMAN	KTN1	(Dimethyl-n-8)AQQSLELIQSK(Dimethyl-K-8)	AQQSLELIQSK	(Dimethyl-n-8)AQQSLELIQSK(Dimethyl-K-8)2	2	0.00100624	0.00370321	0.000330688	0.000625	0.000650195	0.000561167	0.000650618	0.00100624	1	15555.8	14426.2	0.000528063	0.00061237	0.930621	1.27392	2.07008e-05
C:\Users\marco\Documents\Kai\DimethylDIA\DIA_Quan\Proteome\061524_KAI_Nathaniel_DimethylDIA_EV_Proteome_Quan_DIA_R1_S1-A1_1_8185.d	061524_KAI_Nathaniel_DimethylDIA_EV_Proteome_Quan_DIA_R1_S1-A1_1_8185	P18206	P18206	VINC_HUMAN	VCL	(Dimethyl-n-0)AQQVSQGLDVLTAK(Dimethyl-K-0)	AQQVSQGLDVLTAK	(Dimethyl-n-0)AQQVSQGLDVLTAK(Dimethyl-K-0)2	2	2.54754e-05	2.54754e-05	2.37196e-05	0.00066313	0.00125628	0.000561167	0.00125786	7.62718e-05	1	59164.9	61789.5	2.00148e-07	0.00061237	0.984123	4.53769	0.000194496
C:\Users\marco\Documents\Kai\DimethylDIA\DIA_Quan\Proteome\061524_KAI_Nathaniel_DimethylDIA_EV_Proteome_Quan_DIA_R2_S1-A2_1_8186.d	061524_KAI_Nathaniel_DimethylDIA_EV_Proteome_Quan_DIA_R2_S1-A2_1_8186	P18206	P18206	VINC_HUMAN	VCL	(Dimethyl-n-0)AQQVSQGLDVLTAK(Dimethyl-K-0)	AQQVSQGLDVLTAK	(Dimethyl-n-0)AQQVSQGLDVLTAK(Dimethyl-K-0)2	2	2.37196e-05	2.37196e-05	2.37196e-05	0.000614628	0.00103199	0.000561167	0.00103306	8.18197e-05	1	70490.3	60748.1	2.00148e-07	0.00061237	0.968781	3.84317	0.000169542
C:\Users\marco\Documents\Kai\DimethylDIA\DIA_Quan\Proteome\061524_KAI_Nathaniel_DimethylDIA_EV_Proteome_Quan_DIA_R3_S1-A3_1_8187.d	061524_KAI_Nathaniel_DimethylDIA_EV_Proteome_Quan_DIA_R3_S1-A3_1_8187	P18206	P18206	VINC_HUMAN	VCL	(Dimethyl-n-0)AQQVSQGLDVLTAK(Dimethyl-K-0)	AQQVSQGLDVLTAK	(Dimethyl-n-0)AQQVSQGLDVLTAK(Dimethyl-K-0)2	2	0.000419757	0.000551743	2.37196e-05	0.000625	0.00102354	0.000561167	0.00102459	0.000419757	1	66323.4	60349.8	2.00148e-07	0.00061237	0.964682	4.10793	0.000161934
C:\Users\marco\Documents\Kai\DimethylDIA\DIA_Quan\Proteome\061524_KAI_Nathaniel_DimethylDIA_EV_Proteome_Quan_DIA_R1_S1-A1_1_8185.d	061524_KAI_Nathaniel_DimethylDIA_EV_Proteome_Quan_DIA_R1_S1-A1_1_8185	P18206	P18206	VINC_HUMAN	VCL	(Dimethyl-n-4)AQQVSQGLDVLTAK(Dimethyl-K-4)	AQQVSQGLDVLTAK	(Dimethyl-n-4)AQQVSQGLDVLTAK(Dimethyl-K-4)2	2	2.54754e-05	2.54754e-05	2.37196e-05	0.00066313	0.000820345	0.000561167	0.000821018	0	1	121121	126494	2.00148e-07	0.00061237	0.99385	5.91116	6.00913e-05
C:\Users\marco\Documents\Kai\DimethylDIA\DIA_Quan\Proteome\061524_KAI_Nathaniel_DimethylDIA_EV_Proteome_Quan_DIA_R2_S1-A2_1_8186.d	061524_KAI_Nathaniel_DimethylDIA_EV_Proteome_Quan_DIA_R2_S1-A2_1_8186	P18206	P18206	VINC_HUMAN	VCL	(Dimethyl-n-4)AQQVSQGLDVLTAK(Dimethyl-K-4)	AQQVSQGLDVLTAK	(Dimethyl-n-4)AQQVSQGLDVLTAK(Dimethyl-K-4)2	2	2.37196e-05	2.37196e-05	2.37196e-05	0.000614628	0.000723066	0.000561167	0.000723589	0	1	130015	113001	2.00148e-07	0.00061237	0.977201	6.22224	5.00762e-05
C:\Users\marco\Documents\Kai\DimethylDIA\DIA_Quan\Proteome\061524_KAI_Nathaniel_DimethylDIA_EV_Proteome_Quan_DIA_R3_S1-A3_1_8187.d	061524_KAI_Nathaniel_DimethylDIA_EV_Proteome_Quan_DIA_R3_S1-A3_1_8187	P18206	P18206	VINC_HUMAN	VCL	(Dimethyl-n-4)AQQVSQGLDVLTAK(Dimethyl-K-4)	AQQVSQGLDVLTAK	(Dimethyl-n-4)AQQVSQGLDVLTAK(Dimethyl-K-4)2	2	0.000419757	0.000551743	2.37196e-05	0.000625	0.000751315	0.000561167	0.00075188	0	1	132907	122620	2.00148e-07	0.00061237	0.974984	5.84886	5.12473e-05
C:\Users\marco\Documents\Kai\DimethylDIA\DIA_Quan\Proteome\061524_KAI_Nathaniel_DimethylDIA_EV_Proteome_Quan_DIA_R1_S1-A1_1_8185.d	061524_KAI_Nathaniel_DimethylDIA_EV_Proteome_Quan_DIA_R1_S1-A1_1_8185	P18206	P18206	VINC_HUMAN	VCL	(Dimethyl-n-8)AQQVSQGLDVLTAK(Dimethyl-K-8)	AQQVSQGLDVLTAK	(Dimethyl-n-8)AQQVSQGLDVLTAK(Dimethyl-K-8)2	2	2.54754e-05	2.54754e-05	2.37196e-05	0.00066313	0.000701262	0.000561167	0.000701754	7.62718e-05	1	228509	238646	2.00148e-07	0.00061237	0.98911	6.61359	2.51702e-05
C:\Users\marco\Documents\Kai\DimethylDIA\DIA_Quan\Proteome\061524_KAI_Nathaniel_DimethylDIA_EV_Proteome_Quan_DIA_R2_S1-A2_1_8186.d	061524_KAI_Nathaniel_DimethylDIA_EV_Proteome_Quan_DIA_R2_S1-A2_1_8186	P18206	P18206	VINC_HUMAN	VCL	(Dimethyl-n-8)AQQVSQGLDVLTAK(Dimethyl-K-8)	AQQVSQGLDVLTAK	(Dimethyl-n-8)AQQVSQGLDVLTAK(Dimethyl-K-8)2	2	2.37196e-05	2.37196e-05	2.37196e-05	0.000614628	0.000635324	0.000561167	0.000635728	8.18197e-05	1	228775	198837	2.00148e-07	0.00061237	0.988242	7.23786	2.03593e-05
C:\Users\marco\Documents\Kai\DimethylDIA\DIA_Quan\Proteome\061524_KAI_Nathaniel_DimethylDIA_EV_Proteome_Quan_DIA_R3_S1-A3_1_8187.d	061524_KAI_Nathaniel_DimethylDIA_EV_Proteome_Quan_DIA_R3_S1-A3_1_8187	P18206	P18206	VINC_HUMAN	VCL	(Dimethyl-n-8)AQQVSQGLDVLTAK(Dimethyl-K-8)	AQQVSQGLDVLTAK	(Dimethyl-n-8)AQQVSQGLDVLTAK(Dimethyl-K-8)2	2	0.000419757	0.000551743	2.37196e-05	0.000625	0.000650195	0.000561167	0.000650618	0.000419757	1	231750	210876	2.00148e-07	0.00061237	0.977954	7.47963	2.07008e-05
C:\Users\marco\Documents\Kai\DimethylDIA\DIA_Quan\Proteome\061524_KAI_Nathaniel_DimethylDIA_EV_Proteome_Quan_DIA_R1_S1-A1_1_8185.d	061524_KAI_Nathaniel_DimethylDIA_EV_Proteome_Quan_DIA_R1_S1-A1_1_8185	Q9P258	Q9P258	RCC2_HUMAN	RCC2	(Dimethyl-n-0)AQRIEYDC(Carbamidomethyl)ELVPR	AQRIEYDCELVPR	(Dimethyl-n-0)AQRIEYDC(Carbamidomethyl)ELVPR3	3	3.03993e-05	3.03993e-05	4.30595e-06	0.00066313	0.00125628	0.000561167	0.00125786	7.62718e-05	1	18460.4	18341.5	6.67161e-07	0.00061237	0.966891	1.10919	0.000194496
C:\Users\marco\Documents\Kai\DimethylDIA\DIA_Quan\Proteome\061524_KAI_Nathaniel_DimethylDIA_EV_Proteome_Quan_DIA_R2_S1-A2_1_8186.d	061524_KAI_Nathaniel_DimethylDIA_EV_Proteome_Quan_DIA_R2_S1-A2_1_8186	Q9P258	Q9P258	RCC2_HUMAN	RCC2	(Dimethyl-n-0)AQRIEYDC(Carbamidomethyl)ELVPR	AQRIEYDCELVPR	(Dimethyl-n-0)AQRIEYDC(Carbamidomethyl)ELVPR3	3	4.30595e-06	4.87031e-06	4.30595e-06	0.000614628	0.00103199	0.000561167	0.00103306	8.18197e-05	1	24401.1	22076.8	6.67161e-07	0.00061237	0.984726	0.973202	0.000169542
C:\Users\marco\Documents\Kai\DimethylDIA\DIA_Quan\Proteome\061524_KAI_Nathaniel_DimethylDIA_EV_Proteome_Quan_DIA_R3_S1-A3_1_8187.d	061524_KAI_Nathaniel_DimethylDIA_EV_Proteome_Quan_DIA_R3_S1-A3_1_8187	Q9P258	Q9P258	RCC2_HUMAN	RCC2	(Dimethyl-n-0)AQRIEYDC(Carbamidomethyl)ELVPR	AQRIEYDCELVPR	(Dimethyl-n-0)AQRIEYDC(Carbamidomethyl)ELVPR3	3	0.000419757	0.000551743	4.30595e-06	0.000625	0.00102354	0.000561167	0.00102459	0.000419757	1	19931.6	18379.6	6.67161e-07	0.00061237	0.964088	0.662253	0.000161934
C:\Users\marco\Documents\Kai\DimethylDIA\DIA_Quan\Proteome\061524_KAI_Nathaniel_DimethylDIA_EV_Proteome_Quan_DIA_R1_S1-A1_1_8185.d	061524_KAI_Nathaniel_DimethylDIA_EV_Proteome_Quan_DIA_R1_S1-A1_1_8185	Q9P258	Q9P258	RCC2_HUMAN	RCC2	(Dimethyl-n-4)AQRIEYDC(Carbamidomethyl)ELVPR	AQRIEYDCELVPR	(Dimethyl-n-4)AQRIEYDC(Carbamidomethyl)ELVPR3	3	3.03993e-05	3.03993e-05	4.30595e-06	0.00066313	0.000820345	0.000561167	0.000821018	7.62718e-05	1	38176	37930.1	6.67161e-07	0.00061237	0.985943	1.33071	6.00913e-05
C:\Users\marco\Documents\Kai\DimethylDIA\DIA_Quan\Proteome\061524_KAI_Nathaniel_DimethylDIA_EV_Proteome_Quan_DIA_R2_S1-A2_1_8186.d	061524_KAI_Nathaniel_DimethylDIA_EV_Proteome_Quan_DIA_R2_S1-A2_1_8186	Q9P258	Q9P258	RCC2_HUMAN	RCC2	(Dimethyl-n-4)AQRIEYDC(Carbamidomethyl)ELVPR	AQRIEYDCELVPR	(Dimethyl-n-4)AQRIEYDC(Carbamidomethyl)ELVPR3	3	4.30595e-06	4.87031e-06	4.30595e-06	0.000614628	0.000723066	0.000561167	0.000723589	0	1	52785.4	47757.5	6.67161e-07	0.00061237	0.992125	1.63779	5.00762e-05
C:\Users\marco\Documents\Kai\DimethylDIA\DIA_Quan\Proteome\061524_KAI_Nathaniel_DimethylDIA_EV_Proteome_Quan_DIA_R3_S1-A3_1_8187.d	061524_KAI_Nathaniel_DimethylDIA_EV_Proteome_Quan_DIA_R3_S1-A3_1_8187	Q9P258	Q9P258	RCC2_HUMAN	RCC2	(Dimethyl-n-4)AQRIEYDC(Carbamidomethyl)ELVPR	AQRIEYDCELVPR	(Dimethyl-n-4)AQRIEYDC(Carbamidomethyl)ELVPR3	3	0.000419757	0.000551743	4.30595e-06	0.000625	0.000751315	0.000561167	0.00075188	0	1	44593.2	43237.7	6.67161e-07	0.00061237	0.973716	1.73037	5.12473e-05
C:\Users\marco\Documents\Kai\DimethylDIA\DIA_Quan\Proteome\061524_KAI_Nathaniel_DimethylDIA_EV_Proteome_Quan_DIA_R1_S1-A1_1_8185.d	061524_KAI_Nathaniel_DimethylDIA_EV_Proteome_Quan_DIA_R1_S1-A1_1_8185	Q9P258	Q9P258	RCC2_HUMAN	RCC2	(Dimethyl-n-8)AQRIEYDC(Carbamidomethyl)ELVPR	AQRIEYDCELVPR	(Dimethyl-n-8)AQRIEYDC(Carbamidomethyl)ELVPR3	3	3.03993e-05	3.03993e-05	4.30595e-06	0.00066313	0.000701262	0.000561167	0.000701754	0	1	72708.9	72240.5	6.67161e-07	0.00061237	0.995058	1.67141	2.51702e-05
C:\Users\marco\Documents\Kai\DimethylDIA\DIA_Quan\Proteome\061524_KAI_Nathaniel_DimethylDIA_EV_Proteome_Quan_DIA_R2_S1-A2_1_8186.d	061524_KAI_Nathaniel_DimethylDIA_EV_Proteome_Quan_DIA_R2_S1-A2_1_8186	Q9P258	Q9P258	RCC2_HUMAN	RCC2	(Dimethyl-n-8)AQRIEYDC(Carbamidomethyl)ELVPR	AQRIEYDCELVPR	(Dimethyl-n-8)AQRIEYDC(Carbamidomethyl)ELVPR3	3	4.30595e-06	4.87031e-06	4.30595e-06	0.000614628	0.000635324	0.000561167	0.000635728	8.18197e-05	1	91167	82483.1	6.67161e-07	0.00061237	0.976155	1.84791	2.03593e-05
C:\Users\marco\Documents\Kai\DimethylDIA\DIA_Quan\Proteome\061524_KAI_Nathaniel_DimethylDIA_EV_Proteome_Quan_DIA_R3_S1-A3_1_8187.d	061524_KAI_Nathaniel_DimethylDIA_EV_Proteome_Quan_DIA_R3_S1-A3_1_8187	Q9P258	Q9P258	RCC2_HUMAN	RCC2	(Dimethyl-n-8)AQRIEYDC(Carbamidomethyl)ELVPR	AQRIEYDCELVPR	(Dimethyl-n-8)AQRIEYDC(Carbamidomethyl)ELVPR3	3	0.000419757	0.000551743	4.30595e-06	0.000625	0.000650195	0.000561167	0.000650618	0.000419757	1	86665.6	84031.3	6.67161e-07	0.00061237	0.954485	1.89013	2.07008e-05
C:\Users\marco\Documents\Kai\DimethylDIA\DIA_Quan\Proteome\061524_KAI_Nathaniel_DimethylDIA_EV_Proteome_Quan_DIA_R1_S1-A1_1_8185.d	061524_KAI_Nathaniel_DimethylDIA_EV_Proteome_Quan_DIA_R1_S1-A1_1_8185	P26038	P26038	MOES_HUMAN	MSN	(Dimethyl-n-0)AQSEAEK(Dimethyl-K-0)LAK(Dimethyl-K-0)	AQSEAEKLAK	(Dimethyl-n-0)AQSEAEK(Dimethyl-K-0)LAK(Dimethyl-K-0)3	3	0.00169319	0.00609942	0.0021565	0.00066313	0.00125628	0.000561167	0.00125786	0.00169319	1	13173.9	12058.8	0.00116215	0.00061237	0.827354	0.375905	0.000543209
C:\Users\marco\Documents\Kai\DimethylDIA\DIA_Quan\Proteome\061524_KAI_Nathaniel_DimethylDIA_EV_Proteome_Quan_DIA_R1_S1-A1_1_8185.d	061524_KAI_Nathaniel_DimethylDIA_EV_Proteome_Quan_DIA_R1_S1-A1_1_8185	P26038	P26038	MOES_HUMAN	MSN	(Dimethyl-n-4)AQSEAEK(Dimethyl-K-4)LAK(Dimethyl-K-4)	AQSEAEKLAK	(Dimethyl-n-4)AQSEAEK(Dimethyl-K-4)LAK(Dimethyl-K-4)3	3	0.00169319	0.00609942	0.0021565	0.00066313	0.000820345	0.000561167	0.000821018	0.00169319	1	7885.22	7217.8	0.00116215	0.00061237	0.799345	0.621788	0.00306241
C:\Users\marco\Documents\Kai\DimethylDIA\DIA_Quan\Proteome\061524_KAI_Nathaniel_DimethylDIA_EV_Proteome_Quan_DIA_R1_S1-A1_1_8185.d	061524_KAI_Nathaniel_DimethylDIA_EV_Proteome_Quan_DIA_R1_S1-A1_1_8185	P26038	P26038	MOES_HUMAN	MSN	(Dimethyl-n-8)AQSEAEK(Dimethyl-K-8)LAK(Dimethyl-K-8)	AQSEAEKLAK	(Dimethyl-n-8)AQSEAEK(Dimethyl-K-8)LAK(Dimethyl-K-8)3	3	0.00169319	0.00609942	0.0021565	0.00066313	0.000701262	0.000561167	0.000701754	0	1	14923	13659.9	0.00116215	0.00061237	0.789259	1.00369	2.51702e-05
C:\Users\marco\Documents\Kai\DimethylDIA\DIA_Quan\Proteome\061524_KAI_Nathaniel_DimethylDIA_EV_Proteome_Quan_DIA_R1_S1-A1_1_8185.d	061524_KAI_Nathaniel_DimethylDIA_EV_Proteome_Quan_DIA_R1_S1-A1_1_8185	Q01968	Q01968	OCRL_HUMAN	OCRL	(Dimethyl-n-0)AQSQLLVPEQK(Dimethyl-K-0)	AQSQLLVPEQK	(Dimethyl-n-0)AQSQLLVPEQK(Dimethyl-K-0)2	2	0.000131337	0.000259791	0.00181761	0.00066313	0.0498778	0.000561167	0.0494371	0.000131337	1	2323.8	2436.05	0.00250428	0.000951022	0.353498	1.36238	0.102822
C:\Users\marco\Documents\Kai\DimethylDIA\DIA_Quan\Proteome\061524_KAI_Nathaniel_DimethylDIA_EV_Proteome_Quan_DIA_R2_S1-A2_1_8186.d	061524_KAI_Nathaniel_DimethylDIA_EV_Proteome_Quan_DIA_R2_S1-A2_1_8186	Q01968	Q01968	OCRL_HUMAN	OCRL	(Dimethyl-n-0)AQSQLLVPEQK(Dimethyl-K-0)	AQSQLLVPEQK	(Dimethyl-n-0)AQSQLLVPEQK(Dimethyl-K-0)2	2	0.000769823	0.0023795	0.00181761	0.000614628	0.0209864	0.000561167	0.0210084	0.000769823	1	2487.3	2419.43	0.00250428	0.000951022	0.627151	1.11774	0.009025
C:\Users\marco\Documents\Kai\DimethylDIA\DIA_Quan\Proteome\061524_KAI_Nathaniel_DimethylDIA_EV_Proteome_Quan_DIA_R3_S1-A3_1_8187.d	061524_KAI_Nathaniel_DimethylDIA_EV_Proteome_Quan_DIA_R3_S1-A3_1_8187	Q01968	Q01968	OCRL_HUMAN	OCRL	(Dimethyl-n-0)AQSQLLVPEQK(Dimethyl-K-0)	AQSQLLVPEQK	(Dimethyl-n-0)AQSQLLVPEQK(Dimethyl-K-0)2	2	0.000227972	0.000337888	0.00181761	0.000625	0.00149813	0.000561167	0.00150038	0.000227972	1	2497.56	2359.77	0.00250428	0.000951022	0.60637	1.10619	0.00359244
C:\Users\marco\Documents\Kai\DimethylDIA\DIA_Quan\Proteome\061524_KAI_Nathaniel_DimethylDIA_EV_Proteome_Quan_DIA_R1_S1-A1_1_8185.d	061524_KAI_Nathaniel_DimethylDIA_EV_Proteome_Quan_DIA_R1_S1-A1_1_8185	Q01968	Q01968	OCRL_HUMAN	OCRL	(Dimethyl-n-4)AQSQLLVPEQK(Dimethyl-K-4)	AQSQLLVPEQK	(Dimethyl-n-4)AQSQLLVPEQK(Dimethyl-K-4)2	2	0.000131337	0.000259791	0.00181761	0.00066313	0.0136214	0.000561167	0.0136406	0.000131337	1	2801.68	2937.01	0.00250428	0.000951022	0.398389	1.42171	0.00339777
C:\Users\marco\Documents\Kai\DimethylDIA\DIA_Quan\Proteome\061524_KAI_Nathaniel_DimethylDIA_EV_Proteome_Quan_DIA_R2_S1-A2_1_8186.d	061524_KAI_Nathaniel_DimethylDIA_EV_Proteome_Quan_DIA_R2_S1-A2_1_8186	Q01968	Q01968	OCRL_HUMAN	OCRL	(Dimethyl-n-4)AQSQLLVPEQK(Dimethyl-K-4)	AQSQLLVPEQK	(Dimethyl-n-4)AQSQLLVPEQK(Dimethyl-K-4)2	2	0.000769823	0.0023795	0.00181761	0.000614628	0.0025355	0.000561167	0.00253936	0.000769823	1	2355.26	2200.54	0.00250428	0.000951022	0.526146	0.967437	0.00724285
C:\Users\marco\Documents\Kai\DimethylDIA\DIA_Quan\Proteome\061524_KAI_Nathaniel_DimethylDIA_EV_Proteome_Quan_DIA_R3_S1-A3_1_8187.d	061524_KAI_Nathaniel_DimethylDIA_EV_Proteome_Quan_DIA_R3_S1-A3_1_8187	Q01968	Q01968	OCRL_HUMAN	OCRL	(Dimethyl-n-4)AQSQLLVPEQK(Dimethyl-K-4)	AQSQLLVPEQK	(Dimethyl-n-4)AQSQLLVPEQK(Dimethyl-K-4)2	2	0.000227972	0.000337888	0.00181761	0.000625	0.0536513	0.000561167	0.0537113	0.000227972	1	2437.83	2292.2	0.00250428	0.000951022	0.340164	0.34912	0.0417161
C:\Users\marco\Documents\Kai\DimethylDIA\DIA_Quan\Proteome\061524_KAI_Nathaniel_DimethylDIA_EV_Proteome_Quan_DIA_R1_S1-A1_1_8185.d	061524_KAI_Nathaniel_DimethylDIA_EV_Proteome_Quan_DIA_R1_S1-A1_1_8185	Q01968	Q01968	OCRL_HUMAN	OCRL	(Dimethyl-n-8)AQSQLLVPEQK(Dimethyl-K-8)	AQSQLLVPEQK	(Dimethyl-n-8)AQSQLLVPEQK(Dimethyl-K-8)2	2	0.000131337	0.000259791	0.00181761	0.00066313	0.00104712	0.000561167	0.00104822	0	1	4600.74	4831	0.00250428	0.000951022	0.687249	2.21584	2.51702e-05
C:\Users\marco\Documents\Kai\DimethylDIA\DIA_Quan\Proteome\061524_KAI_Nathaniel_DimethylDIA_EV_Proteome_Quan_DIA_R2_S1-A2_1_8186.d	061524_KAI_Nathaniel_DimethylDIA_EV_Proteome_Quan_DIA_R2_S1-A2_1_8186	Q01968	Q01968	OCRL_HUMAN	OCRL	(Dimethyl-n-8)AQSQLLVPEQK(Dimethyl-K-8)	AQSQLLVPEQK	(Dimethyl-n-8)AQSQLLVPEQK(Dimethyl-K-8)2	2	0.000769823	0.0023795	0.00181761	0.000614628	0.000932836	0.000561167	0.000934143	0	1	4102.94	3991	0.00250428	0.000951022	0.598428	1.03704	3.81884e-05
C:\Users\marco\Documents\Kai\DimethylDIA\DIA_Quan\Proteome\061524_KAI_Nathaniel_DimethylDIA_EV_Proteome_Quan_DIA_R3_S1-A3_1_8187.d	061524_KAI_Nathaniel_DimethylDIA_EV_Proteome_Quan_DIA_R3_S1-A3_1_8187	Q01968	Q01968	OCRL_HUMAN	OCRL	(Dimethyl-n-8)AQSQLLVPEQK(Dimethyl-K-8)	AQSQLLVPEQK	(Dimethyl-n-8)AQSQLLVPEQK(Dimethyl-K-8)2	2	0.000227972	0.000337888	0.00181761	0.000625	0.00098668	0.000561167	0.000988142	0	1	4381.54	4139.81	0.00250428	0.000951022	0.682987	1.58721	0.000950644
C:\Users\marco\Documents\Kai\DimethylDIA\DIA_Quan\Proteome\061524_KAI_Nathaniel_DimethylDIA_EV_Proteome_Quan_DIA_R1_S1-A1_1_8185.d	061524_KAI_Nathaniel_DimethylDIA_EV_Proteome_Quan_DIA_R1_S1-A1_1_8185	Q9Y265	Q9Y265;H7C4G5;J3QLR1	RUVB1_HUMAN	RUVBL1	(Dimethyl-n-0)AQTEGINISEEALNHLGEIGTK(Dimethyl-K-0)	AQTEGINISEEALNHLGEIGTK	(Dimethyl-n-0)AQTEGINISEEALNHLGEIGTK(Dimethyl-K-0)3	3	7.84276e-05	7.84276e-05	7.84276e-05	0.00066313	0.00125628	0.000561167	0.00125786	7.84276e-05	1	14596.5	13048.3	1.51448e-05	0.00061237	0.934614	0.73245	0.00303576
C:\Users\marco\Documents\Kai\DimethylDIA\DIA_Quan\Proteome\061524_KAI_Nathaniel_DimethylDIA_EV_Proteome_Quan_DIA_R2_S1-A2_1_8186.d	061524_KAI_Nathaniel_DimethylDIA_EV_Proteome_Quan_DIA_R2_S1-A2_1_8186	Q9Y265	Q9Y265;H7C4G5;J3QLR1	RUVB1_HUMAN	RUVBL1	(Dimethyl-n-0)AQTEGINISEEALNHLGEIGTK(Dimethyl-K-0)	AQTEGINISEEALNHLGEIGTK	(Dimethyl-n-0)AQTEGINISEEALNHLGEIGTK(Dimethyl-K-0)3	3	0.000330688	0.000678438	7.84276e-05	0.000614628	0.00103199	0.000561167	0.00103306	0.000330688	1	16711.3	13856.7	1.51448e-05	0.00061237	0.906314	0.899551	0.000428897
C:\Users\marco\Documents\Kai\DimethylDIA\DIA_Quan\Proteome\061524_KAI_Nathaniel_DimethylDIA_EV_Proteome_Quan_DIA_R3_S1-A3_1_8187.d	061524_KAI_Nathaniel_DimethylDIA_EV_Proteome_Quan_DIA_R3_S1-A3_1_8187	Q9Y265	Q9Y265;H7C4G5;J3QLR1	RUVB1_HUMAN	RUVBL1	(Dimethyl-n-0)AQTEGINISEEALNHLGEIGTK(Dimethyl-K-0)	AQTEGINISEEALNHLGEIGTK	(Dimethyl-n-0)AQTEGINISEEALNHLGEIGTK(Dimethyl-K-0)3	3	0.000227972	0.000337888	7.84276e-05	0.000625	0.00102354	0.000561167	0.00102459	0.000227972	1	9715.92	8975.81	1.51448e-05	0.00061237	0.882206	0.263459	0.0385628
C:\Users\marco\Documents\Kai\DimethylDIA\DIA_Quan\Proteome\061524_KAI_Nathaniel_DimethylDIA_EV_Proteome_Quan_DIA_R1_S1-A1_1_8185.d	061524_KAI_Nathaniel_DimethylDIA_EV_Proteome_Quan_DIA_R1_S1-A1_1_8185	Q9Y265	Q9Y265;H7C4G5;J3QLR1	RUVB1_HUMAN	RUVBL1	(Dimethyl-n-4)AQTEGINISEEALNHLGEIGTK(Dimethyl-K-4)	AQTEGINISEEALNHLGEIGTK	(Dimethyl-n-4)AQTEGINISEEALNHLGEIGTK(Dimethyl-K-4)3	3	7.84276e-05	7.84276e-05	7.84276e-05	0.00066313	0.000820345	0.000561167	0.000821018	7.84276e-05	1	26493	23683	1.51448e-05	0.00061237	0.733589	1.66822	6.00913e-05
C:\Users\marco\Documents\Kai\DimethylDIA\DIA_Quan\Proteome\061524_KAI_Nathaniel_DimethylDIA_EV_Proteome_Quan_DIA_R2_S1-A2_1_8186.d	061524_KAI_Nathaniel_DimethylDIA_EV_Proteome_Quan_DIA_R2_S1-A2_1_8186	Q9Y265	Q9Y265;H7C4G5;J3QLR1	RUVB1_HUMAN	RUVBL1	(Dimethyl-n-4)AQTEGINISEEALNHLGEIGTK(Dimethyl-K-4)	AQTEGINISEEALNHLGEIGTK	(Dimethyl-n-4)AQTEGINISEEALNHLGEIGTK(Dimethyl-K-4)3	3	0.000330688	0.000678438	7.84276e-05	0.000614628	0.000723066	0.000561167	0.000723589	0.000330688	1	29143.5	24493.4	1.51448e-05	0.00061237	0.786322	0.898939	5.00762e-05
C:\Users\marco\Documents\Kai\DimethylDIA\DIA_Quan\Proteome\061524_KAI_Nathaniel_DimethylDIA_EV_Proteome_Quan_DIA_R3_S1-A3_1_8187.d	061524_KAI_Nathaniel_DimethylDIA_EV_Proteome_Quan_DIA_R3_S1-A3_1_8187	Q9Y265	Q9Y265;H7C4G5;J3QLR1	RUVB1_HUMAN	RUVBL1	(Dimethyl-n-4)AQTEGINISEEALNHLGEIGTK(Dimethyl-K-4)	AQTEGINISEEALNHLGEIGTK	(Dimethyl-n-4)AQTEGINISEEALNHLGEIGTK(Dimethyl-K-4)3	3	0.000227972	0.000337888	7.84276e-05	0.000625	0.000751315	0.000561167	0.00075188	0.000227972	1	28732.9	26544.1	1.51448e-05	0.00061237	0.856327	1.23164	5.12473e-05
C:\Users\marco\Documents\Kai\DimethylDIA\DIA_Quan\Proteome\061524_KAI_Nathaniel_DimethylDIA_EV_Proteome_Quan_DIA_R1_S1-A1_1_8185.d	061524_KAI_Nathaniel_DimethylDIA_EV_Proteome_Quan_DIA_R1_S1-A1_1_8185	Q9Y265	Q9Y265;H7C4G5;J3QLR1	RUVB1_HUMAN	RUVBL1	(Dimethyl-n-8)AQTEGINISEEALNHLGEIGTK(Dimethyl-K-8)	AQTEGINISEEALNHLGEIGTK	(Dimethyl-n-8)AQTEGINISEEALNHLGEIGTK(Dimethyl-K-8)3	3	7.84276e-05	7.84276e-05	7.84276e-05	0.00066313	0.000701262	0.000561167	0.000701754	0	1	63057.5	56859.8	1.51448e-05	0.00061237	0.783011	2.40284	2.51702e-05
C:\Users\marco\Documents\Kai\DimethylDIA\DIA_Quan\Proteome\061524_KAI_Nathaniel_DimethylDIA_EV_Proteome_Quan_DIA_R2_S1-A2_1_8186.d	061524_KAI_Nathaniel_DimethylDIA_EV_Proteome_Quan_DIA_R2_S1-A2_1_8186	Q9Y265	Q9Y265;H7C4G5;J3QLR1	RUVB1_HUMAN	RUVBL1	(Dimethyl-n-8)AQTEGINISEEALNHLGEIGTK(Dimethyl-K-8)	AQTEGINISEEALNHLGEIGTK	(Dimethyl-n-8)AQTEGINISEEALNHLGEIGTK(Dimethyl-K-8)3	3	0.000330688	0.000678438	7.84276e-05	0.000614628	0.000635324	0.000561167	0.000635728	0	1	51643.5	42944.3	1.51448e-05	0.00061237	0.871194	1.43828	2.03593e-05
C:\Users\marco\Documents\Kai\DimethylDIA\DIA_Quan\Proteome\061524_KAI_Nathaniel_DimethylDIA_EV_Proteome_Quan_DIA_R3_S1-A3_1_8187.d	061524_KAI_Nathaniel_DimethylDIA_EV_Proteome_Quan_DIA_R3_S1-A3_1_8187	Q9Y265	Q9Y265;H7C4G5;J3QLR1	RUVB1_HUMAN	RUVBL1	(Dimethyl-n-8)AQTEGINISEEALNHLGEIGTK(Dimethyl-K-8)	AQTEGINISEEALNHLGEIGTK	(Dimethyl-n-8)AQTEGINISEEALNHLGEIGTK(Dimethyl-K-8)3	3	0.000227972	0.000337888	7.84276e-05	0.000625	0.000650195	0.000561167	0.000650618	0	1	54696.7	50530.2	1.51448e-05	0.00061237	0.798916	1.91971	2.07008e-05
C:\Users\marco\Documents\Kai\DimethylDIA\DIA_Quan\Proteome\061524_KAI_Nathaniel_DimethylDIA_EV_Proteome_Quan_DIA_R1_S1-A1_1_8185.d	061524_KAI_Nathaniel_DimethylDIA_EV_Proteome_Quan_DIA_R1_S1-A1_1_8185	Q12904	Q12904	AIMP1_HUMAN	AIMP1	(Dimethyl-n-0)AQTMSNSGIK(Dimethyl-K-0)	AQTMSNSGIK	(Dimethyl-n-0)AQTMSNSGIK(Dimethyl-K-0)2	2	0.00291418	0.0153631	0.000747245	0.00066313	0.00125628	0.000561167	0.00125786	0.00291418	1	3827.27	3539.49	0.000376011	0.00061237	0.502591	0.543839	0.0543157
C:\Users\marco\Documents\Kai\DimethylDIA\DIA_Quan\Proteome\061524_KAI_Nathaniel_DimethylDIA_EV_Proteome_Quan_DIA_R2_S1-A2_1_8186.d	061524_KAI_Nathaniel_DimethylDIA_EV_Proteome_Quan_DIA_R2_S1-A2_1_8186	Q12904	Q12904	AIMP1_HUMAN	AIMP1	(Dimethyl-n-0)AQTMSNSGIK(Dimethyl-K-0)	AQTMSNSGIK	(Dimethyl-n-0)AQTMSNSGIK(Dimethyl-K-0)2	2	0.00084168	0.0032996	0.000747245	0.000614628	0.00103199	0.000561167	0.00103306	0.00084168	1	3308.31	3456.12	0.000376011	0.00061237	0.275667	0.790249	0.0168029
C:\Users\marco\Documents\Kai\DimethylDIA\DIA_Quan\Proteome\061524_KAI_Nathaniel_DimethylDIA_EV_Proteome_Quan_DIA_R3_S1-A3_1_8187.d	061524_KAI_Nathaniel_DimethylDIA_EV_Proteome_Quan_DIA_R3_S1-A3_1_8187	Q12904	Q12904	AIMP1_HUMAN	AIMP1	(Dimethyl-n-0)AQTMSNSGIK(Dimethyl-K-0)	AQTMSNSGIK	(Dimethyl-n-0)AQTMSNSGIK(Dimethyl-K-0)2	2	0.000747245	0.00321788	0.000747245	0.000625	0.00102354	0.000561167	0.00102459	0.000747245	1	5353.55	4779.7	0.000376011	0.00061237	0.38869	1.13227	0.00980141
C:\Users\marco\Documents\Kai\DimethylDIA\DIA_Quan\Proteome\061524_KAI_Nathaniel_DimethylDIA_EV_Proteome_Quan_DIA_R1_S1-A1_1_8185.d	061524_KAI_Nathaniel_DimethylDIA_EV_Proteome_Quan_DIA_R1_S1-A1_1_8185	Q12904	Q12904	AIMP1_HUMAN	AIMP1	(Dimethyl-n-4)AQTMSNSGIK(Dimethyl-K-4)	AQTMSNSGIK	(Dimethyl-n-4)AQTMSNSGIK(Dimethyl-K-4)2	2	0.00291418	0.0153631	0.000747245	0.00066313	0.000820345	0.000561167	0.000821018	0.00291418	1	11851.2	10960	0.000376011	0.00061237	0.453751	1.27554	6.00913e-05
C:\Users\marco\Documents\Kai\DimethylDIA\DIA_Quan\Proteome\061524_KAI_Nathaniel_DimethylDIA_EV_Proteome_Quan_DIA_R2_S1-A2_1_8186.d	061524_KAI_Nathaniel_DimethylDIA_EV_Proteome_Quan_DIA_R2_S1-A2_1_8186	Q12904	Q12904	AIMP1_HUMAN	AIMP1	(Dimethyl-n-4)AQTMSNSGIK(Dimethyl-K-4)	AQTMSNSGIK	(Dimethyl-n-4)AQTMSNSGIK(Dimethyl-K-4)2	2	0.00084168	0.0032996	0.000747245	0.000614628	0.000723066	0.000561167	0.000723589	0.00084168	1	8191.26	8557.25	0.000376011	0.00061237	0.364374	1.48749	0.000512134
C:\Users\marco\Documents\Kai\DimethylDIA\DIA_Quan\Proteome\061524_KAI_Nathaniel_DimethylDIA_EV_Proteome_Quan_DIA_R3_S1-A3_1_8187.d	061524_KAI_Nathaniel_DimethylDIA_EV_Proteome_Quan_DIA_R3_S1-A3_1_8187	Q12904	Q12904	AIMP1_HUMAN	AIMP1	(Dimethyl-n-4)AQTMSNSGIK(Dimethyl-K-4)	AQTMSNSGIK	(Dimethyl-n-4)AQTMSNSGIK(Dimethyl-K-4)2	2	0.000747245	0.00321788	0.000747245	0.000625	0.000751315	0.000561167	0.00075188	0.000747245	1	15595.4	13923.7	0.000376011	0.00061237	0.584203	1.0627	5.12473e-05
C:\Users\marco\Documents\Kai\DimethylDIA\DIA_Quan\Proteome\061524_KAI_Nathaniel_DimethylDIA_EV_Proteome_Quan_DIA_R1_S1-A1_1_8185.d	061524_KAI_Nathaniel_DimethylDIA_EV_Proteome_Quan_DIA_R1_S1-A1_1_8185	Q12904	Q12904	AIMP1_HUMAN	AIMP1	(Dimethyl-n-8)AQTMSNSGIK(Dimethyl-K-8)	AQTMSNSGIK	(Dimethyl-n-8)AQTMSNSGIK(Dimethyl-K-8)2	2	0.00291418	0.0153631	0.000747245	0.00066313	0.000701262	0.000561167	0.000701754	0	1	25791.6	23839.5	0.000376011	0.00061237	0.976474	1.28946	2.51702e-05
C:\Users\marco\Documents\Kai\DimethylDIA\DIA_Quan\Proteome\061524_KAI_Nathaniel_DimethylDIA_EV_Proteome_Quan_DIA_R2_S1-A2_1_8186.d	061524_KAI_Nathaniel_DimethylDIA_EV_Proteome_Quan_DIA_R2_S1-A2_1_8186	Q12904	Q12904	AIMP1_HUMAN	AIMP1	(Dimethyl-n-8)AQTMSNSGIK(Dimethyl-K-8)	AQTMSNSGIK	(Dimethyl-n-8)AQTMSNSGIK(Dimethyl-K-8)2	2	0.00084168	0.0032996	0.000747245	0.000614628	0.000635324	0.000561167	0.000635728	0	1	16857.3	17610.5	0.000376011	0.00061237	0.940814	1.97242	2.03593e-05
C:\Users\marco\Documents\Kai\DimethylDIA\DIA_Quan\Proteome\061524_KAI_Nathaniel_DimethylDIA_EV_Proteome_Quan_DIA_R3_S1-A3_1_8187.d	061524_KAI_Nathaniel_DimethylDIA_EV_Proteome_Quan_DIA_R3_S1-A3_1_8187	Q12904	Q12904	AIMP1_HUMAN	AIMP1	(Dimethyl-n-8)AQTMSNSGIK(Dimethyl-K-8)	AQTMSNSGIK	(Dimethyl-n-8)AQTMSNSGIK(Dimethyl-K-8)2	2	0.000747245	0.00321788	0.000747245	0.000625	0.000650195	0.000561167	0.000650618	0	1	21329.7	19043.4	0.000376011	0.00061237	0.983944	2.27942	2.07008e-05
C:\Users\marco\Documents\Kai\DimethylDIA\DIA_Quan\Proteome\061524_KAI_Nathaniel_DimethylDIA_EV_Proteome_Quan_DIA_R1_S1-A1_1_8185.d	061524_KAI_Nathaniel_DimethylDIA_EV_Proteome_Quan_DIA_R1_S1-A1_1_8185	Q9UQ35	Q9UQ35;I3L4D8	SRRM2_HUMAN	SRRM2	(Dimethyl-n-0)AQTPPGPSLSGSK(Dimethyl-K-0)	AQTPPGPSLSGSK	(Dimethyl-n-0)AQTPPGPSLSGSK(Dimethyl-K-0)2	2	0.000131337	0.000259791	0.000131337	0.00066313	0.00125628	0.000561167	0.00125786	0.000131337	1	5776.06	5431.91	1.58119e-05	0.00061237	0.690459	0.660899	0.100343
C:\Users\marco\Documents\Kai\DimethylDIA\DIA_Quan\Proteome\061524_KAI_Nathaniel_DimethylDIA_EV_Proteome_Quan_DIA_R2_S1-A2_1_8186.d	061524_KAI_Nathaniel_DimethylDIA_EV_Proteome_Quan_DIA_R2_S1-A2_1_8186	Q9UQ35	Q9UQ35;I3L4D8	SRRM2_HUMAN	SRRM2	(Dimethyl-n-0)AQTPPGPSLSGSK(Dimethyl-K-0)	AQTPPGPSLSGSK	(Dimethyl-n-0)AQTPPGPSLSGSK(Dimethyl-K-0)2	2	0.000330688	0.000678438	0.000131337	0.000614628	0.00103199	0.000561167	0.00103306	0.000330688	1	1665.47	1531.98	1.58119e-05	0.00061237	0.700387	0.867316	0.000169542
C:\Users\marco\Documents\Kai\DimethylDIA\DIA_Quan\Proteome\061524_KAI_Nathaniel_DimethylDIA_EV_Proteome_Quan_DIA_R3_S1-A3_1_8187.d	061524_KAI_Nathaniel_DimethylDIA_EV_Proteome_Quan_DIA_R3_S1-A3_1_8187	Q9UQ35	Q9UQ35;I3L4D8	SRRM2_HUMAN	SRRM2	(Dimethyl-n-0)AQTPPGPSLSGSK(Dimethyl-K-0)	AQTPPGPSLSGSK	(Dimethyl-n-0)AQTPPGPSLSGSK(Dimethyl-K-0)2	2	0.000227972	0.000337888	0.000131337	0.000625	0.00102354	0.000561167	0.00102459	0.000227972	1	4830.81	4478.35	1.58119e-05	0.00061237	0.426936	1.24788	0.0182169
C:\Users\marco\Documents\Kai\DimethylDIA\DIA_Quan\Proteome\061524_KAI_Nathaniel_DimethylDIA_EV_Proteome_Quan_DIA_R1_S1-A1_1_8185.d	061524_KAI_Nathaniel_DimethylDIA_EV_Proteome_Quan_DIA_R1_S1-A1_1_8185	Q9UQ35	Q9UQ35;I3L4D8	SRRM2_HUMAN	SRRM2	(Dimethyl-n-4)AQTPPGPSLSGSK(Dimethyl-K-4)	AQTPPGPSLSGSK	(Dimethyl-n-4)AQTPPGPSLSGSK(Dimethyl-K-4)2	2	0.000131337	0.000259791	0.000131337	0.00066313	0.000820345	0.000561167	0.000821018	0.000131337	1	12167.6	11592	1.58119e-05	0.00061237	0.789879	2.6223	6.00913e-05
C:\Users\marco\Documents\Kai\DimethylDIA\DIA_Quan\Proteome\061524_KAI_Nathaniel_DimethylDIA_EV_Proteome_Quan_DIA_R2_S1-A2_1_8186.d	061524_KAI_Nathaniel_DimethylDIA_EV_Proteome_Quan_DIA_R2_S1-A2_1_8186	Q9UQ35	Q9UQ35;I3L4D8	SRRM2_HUMAN	SRRM2	(Dimethyl-n-4)AQTPPGPSLSGSK(Dimethyl-K-4)	AQTPPGPSLSGSK	(Dimethyl-n-4)AQTPPGPSLSGSK(Dimethyl-K-4)2	2	0.000330688	0.000678438	0.000131337	0.000614628	0.000723066	0.000561167	0.000723589	0.000330688	1	8401.37	7727.12	1.58119e-05	0.00061237	0.748643	1.41432	5.00762e-05
C:\Users\marco\Documents\Kai\DimethylDIA\DIA_Quan\Proteome\061524_KAI_Nathaniel_DimethylDIA_EV_Proteome_Quan_DIA_R3_S1-A3_1_8187.d	061524_KAI_Nathaniel_DimethylDIA_EV_Proteome_Quan_DIA_R3_S1-A3_1_8187	Q9UQ35	Q9UQ35;I3L4D8	SRRM2_HUMAN	SRRM2	(Dimethyl-n-4)AQTPPGPSLSGSK(Dimethyl-K-4)	AQTPPGPSLSGSK	(Dimethyl-n-4)AQTPPGPSLSGSK(Dimethyl-K-4)2	2	0.000227972	0.000337888	0.000131337	0.000625	0.000751315	0.000561167	0.00075188	0.000227972	1	8346.16	7702.78	1.58119e-05	0.00061237	0.809957	1.30179	5.12473e-05
C:\Users\marco\Documents\Kai\DimethylDIA\DIA_Quan\Proteome\061524_KAI_Nathaniel_DimethylDIA_EV_Proteome_Quan_DIA_R1_S1-A1_1_8185.d	061524_KAI_Nathaniel_DimethylDIA_EV_Proteome_Quan_DIA_R1_S1-A1_1_8185	Q9UQ35	Q9UQ35;I3L4D8	SRRM2_HUMAN	SRRM2	(Dimethyl-n-8)AQTPPGPSLSGSK(Dimethyl-K-8)	AQTPPGPSLSGSK	(Dimethyl-n-8)AQTPPGPSLSGSK(Dimethyl-K-8)2	2	0.000131337	0.000259791	0.000131337	0.00066313	0.000701262	0.000561167	0.000701754	0	1	19224.3	18347.8	1.58119e-05	0.00061237	0.956633	2.82291	2.51702e-05
C:\Users\marco\Documents\Kai\DimethylDIA\DIA_Quan\Proteome\061524_KAI_Nathaniel_DimethylDIA_EV_Proteome_Quan_DIA_R2_S1-A2_1_8186.d	061524_KAI_Nathaniel_DimethylDIA_EV_Proteome_Quan_DIA_R2_S1-A2_1_8186	Q9UQ35	Q9UQ35;I3L4D8	SRRM2_HUMAN	SRRM2	(Dimethyl-n-8)AQTPPGPSLSGSK(Dimethyl-K-8)	AQTPPGPSLSGSK	(Dimethyl-n-8)AQTPPGPSLSGSK(Dimethyl-K-8)2	2	0.000330688	0.000678438	0.000131337	0.000614628	0.000635324	0.000561167	0.000635728	0	1	12649.2	11634	1.58119e-05	0.00061237	0.872434	1.32981	2.03593e-05
C:\Users\marco\Documents\Kai\DimethylDIA\DIA_Quan\Proteome\061524_KAI_Nathaniel_DimethylDIA_EV_Proteome_Quan_DIA_R3_S1-A3_1_8187.d	061524_KAI_Nathaniel_DimethylDIA_EV_Proteome_Quan_DIA_R3_S1-A3_1_8187	Q9UQ35	Q9UQ35;I3L4D8	SRRM2_HUMAN	SRRM2	(Dimethyl-n-8)AQTPPGPSLSGSK(Dimethyl-K-8)	AQTPPGPSLSGSK	(Dimethyl-n-8)AQTPPGPSLSGSK(Dimethyl-K-8)2	2	0.000227972	0.000337888	0.000131337	0.000625	0.000650195	0.000561167	0.000650618	0	1	15493.2	14439.2	1.58119e-05	0.00061237	0.950697	2.21373	2.07008e-05
C:\Users\marco\Documents\Kai\DimethylDIA\DIA_Quan\Proteome\061524_KAI_Nathaniel_DimethylDIA_EV_Proteome_Quan_DIA_R1_S1-A1_1_8185.d	061524_KAI_Nathaniel_DimethylDIA_EV_Proteome_Quan_DIA_R1_S1-A1_1_8185	P46939	P46939	UTRN_HUMAN	UTRN	(Dimethyl-n-0)AQTYLGIEK(Dimethyl-K-0)	AQTYLGIEK	(Dimethyl-n-0)AQTYLGIEK(Dimethyl-K-0)2	2	0.00236154	0.0153631	0.00837547	0.00066313	0.00283889	0.000561167	0.00284091	0.00236154	1	20853.6	21374.8	0.00710608	0.00061237	0.681569	0.367737	0.0742561
C:\Users\marco\Documents\Kai\DimethylDIA\DIA_Quan\Proteome\061524_KAI_Nathaniel_DimethylDIA_EV_Proteome_Quan_DIA_R2_S1-A2_1_8186.d	061524_KAI_Nathaniel_DimethylDIA_EV_Proteome_Quan_DIA_R2_S1-A2_1_8186	P46939	P46939	UTRN_HUMAN	UTRN	(Dimethyl-n-0)AQTYLGIEK(Dimethyl-K-0)	AQTYLGIEK	(Dimethyl-n-0)AQTYLGIEK(Dimethyl-K-0)2	2	0.00698174	0.0937551	0.00837547	0.000614628	0.00144613	0.000561167	0.00144823	0.00698174	1	16415.5	15192.3	0.00710608	0.00061237	0.547934	0.386428	0.137419
C:\Users\marco\Documents\Kai\DimethylDIA\DIA_Quan\Proteome\061524_KAI_Nathaniel_DimethylDIA_EV_Proteome_Quan_DIA_R3_S1-A3_1_8187.d	061524_KAI_Nathaniel_DimethylDIA_EV_Proteome_Quan_DIA_R3_S1-A3_1_8187	P46939	P46939	UTRN_HUMAN	UTRN	(Dimethyl-n-0)AQTYLGIEK(Dimethyl-K-0)	AQTYLGIEK	(Dimethyl-n-0)AQTYLGIEK(Dimethyl-K-0)2	2	0.00115674	0.00892837	0.00837547	0.000625	0.00149813	0.000561167	0.00150038	0.00115674	1	15240.5	14354.5	0.00710608	0.00061237	0.306443	0.0517506	0.186382
C:\Users\marco\Documents\Kai\DimethylDIA\DIA_Quan\Proteome\061524_KAI_Nathaniel_DimethylDIA_EV_Proteome_Quan_DIA_R1_S1-A1_1_8185.d	061524_KAI_Nathaniel_DimethylDIA_EV_Proteome_Quan_DIA_R1_S1-A1_1_8185	P46939	P46939	UTRN_HUMAN	UTRN	(Dimethyl-n-4)AQTYLGIEK(Dimethyl-K-4)	AQTYLGIEK	(Dimethyl-n-4)AQTYLGIEK(Dimethyl-K-4)2	2	0.00236154	0.0153631	0.00837547	0.00066313	0.00115674	0.000561167	0.00115808	0.00236154	1	22218.6	22773.9	0.00710608	0.00061237	0.724994	0.00477588	0.0419089
C:\Users\marco\Documents\Kai\DimethylDIA\DIA_Quan\Proteome\061524_KAI_Nathaniel_DimethylDIA_EV_Proteome_Quan_DIA_R2_S1-A2_1_8186.d	061524_KAI_Nathaniel_DimethylDIA_EV_Proteome_Quan_DIA_R2_S1-A2_1_8186	P46939	P46939	UTRN_HUMAN	UTRN	(Dimethyl-n-4)AQTYLGIEK(Dimethyl-K-4)	AQTYLGIEK	(Dimethyl-n-4)AQTYLGIEK(Dimethyl-K-4)2	2	0.00698174	0.0937551	0.00837547	0.000614628	0.000723066	0.000561167	0.000723589	0.00698174	1	26975.8	24965.7	0.00710608	0.00061237	0.906584	0.0230436	0.0428265
C:\Users\marco\Documents\Kai\DimethylDIA\DIA_Quan\Proteome\061524_KAI_Nathaniel_DimethylDIA_EV_Proteome_Quan_DIA_R3_S1-A3_1_8187.d	061524_KAI_Nathaniel_DimethylDIA_EV_Proteome_Quan_DIA_R3_S1-A3_1_8187	P46939	P46939	UTRN_HUMAN	UTRN	(Dimethyl-n-4)AQTYLGIEK(Dimethyl-K-4)	AQTYLGIEK	(Dimethyl-n-4)AQTYLGIEK(Dimethyl-K-4)2	2	0.00115674	0.00892837	0.00837547	0.000625	0.000751315	0.000561167	0.00075188	0.00115674	1	25622.8	24133.3	0.00710608	0.00061237	0.44686	0.301696	0.0410833
C:\Users\marco\Documents\Kai\DimethylDIA\DIA_Quan\Proteome\061524_KAI_Nathaniel_DimethylDIA_EV_Proteome_Quan_DIA_R1_S1-A1_1_8185.d	061524_KAI_Nathaniel_DimethylDIA_EV_Proteome_Quan_DIA_R1_S1-A1_1_8185	P46939	P46939	UTRN_HUMAN	UTRN	(Dimethyl-n-8)AQTYLGIEK(Dimethyl-K-8)	AQTYLGIEK	(Dimethyl-n-8)AQTYLGIEK(Dimethyl-K-8)2	2	0.00236154	0.0153631	0.00837547	0.00066313	0.000701262	0.000561167	0.000701754	0	1	20203.5	20717.2	0.00710608	0.00061237	0.964405	0.58414	2.51702e-05
C:\Users\marco\Documents\Kai\DimethylDIA\DIA_Quan\Proteome\061524_KAI_Nathaniel_DimethylDIA_EV_Proteome_Quan_DIA_R2_S1-A2_1_8186.d	061524_KAI_Nathaniel_DimethylDIA_EV_Proteome_Quan_DIA_R2_S1-A2_1_8186	P46939	P46939	UTRN_HUMAN	UTRN	(Dimethyl-n-8)AQTYLGIEK(Dimethyl-K-8)	AQTYLGIEK	(Dimethyl-n-8)AQTYLGIEK(Dimethyl-K-8)2	2	0.00698174	0.0937551	0.00837547	0.000614628	0.000635324	0.000561167	0.000635728	0	1	11371	10577.9	0.00710608	0.00061237	0.5876	1.19095	2.03593e-05
C:\Users\marco\Documents\Kai\DimethylDIA\DIA_Quan\Proteome\061524_KAI_Nathaniel_DimethylDIA_EV_Proteome_Quan_DIA_R3_S1-A3_1_8187.d	061524_KAI_Nathaniel_DimethylDIA_EV_Proteome_Quan_DIA_R3_S1-A3_1_8187	P46939	P46939	UTRN_HUMAN	UTRN	(Dimethyl-n-8)AQTYLGIEK(Dimethyl-K-8)	AQTYLGIEK	(Dimethyl-n-8)AQTYLGIEK(Dimethyl-K-8)2	2	0.00115674	0.00892837	0.00837547	0.000625	0.000650195	0.000561167	0.000650618	0	1	12450.1	11726.4	0.00710608	0.00061237	0.757482	0.912598	2.07008e-05
C:\Users\marco\Documents\Kai\DimethylDIA\DIA_Quan\Proteome\061524_KAI_Nathaniel_DimethylDIA_EV_Proteome_Quan_DIA_R1_S1-A1_1_8185.d	061524_KAI_Nathaniel_DimethylDIA_EV_Proteome_Quan_DIA_R1_S1-A1_1_8185	P49327	P49327;A0A0U1RQF0	FAS_HUMAN	FASN	(Dimethyl-n-0)AQVADVVVSR	AQVADVVVSR	(Dimethyl-n-0)AQVADVVVSR2	2	0.0007503	0.00278688	0.000330688	0.00066313	0.00125628	0.000561167	0.00125786	0.0007503	1	15214.5	15094.2	4.19177e-05	0.00061237	0.732694	0.077299	0.00998707
C:\Users\marco\Documents\Kai\DimethylDIA\DIA_Quan\Proteome\061524_KAI_Nathaniel_DimethylDIA_EV_Proteome_Quan_DIA_R2_S1-A2_1_8186.d	061524_KAI_Nathaniel_DimethylDIA_EV_Proteome_Quan_DIA_R2_S1-A2_1_8186	P49327	P49327;A0A0U1RQF0	FAS_HUMAN	FASN	(Dimethyl-n-0)AQVADVVVSR	AQVADVVVSR	(Dimethyl-n-0)AQVADVVVSR2	2	0.000330688	0.000678438	0.000330688	0.000614628	0.00103199	0.000561167	0.00103306	0.000330688	1	16586.4	15903.6	4.19177e-05	0.00061237	0.809343	0.0100509	0.0350842
C:\Users\marco\Documents\Kai\DimethylDIA\DIA_Quan\Proteome\061524_KAI_Nathaniel_DimethylDIA_EV_Proteome_Quan_DIA_R3_S1-A3_1_8187.d	061524_KAI_Nathaniel_DimethylDIA_EV_Proteome_Quan_DIA_R3_S1-A3_1_8187	P49327	P49327;A0A0U1RQF0	FAS_HUMAN	FASN	(Dimethyl-n-0)AQVADVVVSR	AQVADVVVSR	(Dimethyl-n-0)AQVADVVVSR2	2	0.000419757	0.000551743	0.000330688	0.000625	0.00102354	0.000561167	0.00102459	0.000419757	1	15156.5	13517.3	4.19177e-05	0.00061237	0.83803	0.156556	0.00747363
C:\Users\marco\Documents\Kai\DimethylDIA\DIA_Quan\Proteome\061524_KAI_Nathaniel_DimethylDIA_EV_Proteome_Quan_DIA_R1_S1-A1_1_8185.d	061524_KAI_Nathaniel_DimethylDIA_EV_Proteome_Quan_DIA_R1_S1-A1_1_8185	P49327	P49327;A0A0U1RQF0	FAS_HUMAN	FASN	(Dimethyl-n-4)AQVADVVVSR	AQVADVVVSR	(Dimethyl-n-4)AQVADVVVSR2	2	0.0007503	0.00278688	0.000330688	0.00066313	0.000820345	0.000561167	0.000821018	0	1	11921.5	12017.7	4.19177e-05	0.00061237	0.942895	0.248118	6.00913e-05
C:\Users\marco\Documents\Kai\DimethylDIA\DIA_Quan\Proteome\061524_KAI_Nathaniel_DimethylDIA_EV_Proteome_Quan_DIA_R2_S1-A2_1_8186.d	061524_KAI_Nathaniel_DimethylDIA_EV_Proteome_Quan_DIA_R2_S1-A2_1_8186	P49327	P49327;A0A0U1RQF0	FAS_HUMAN	FASN	(Dimethyl-n-4)AQVADVVVSR	AQVADVVVSR	(Dimethyl-n-4)AQVADVVVSR2	2	0.000330688	0.000678438	0.000330688	0.000614628	0.000723066	0.000561167	0.000723589	0.000330688	1	14799.2	14190	4.19177e-05	0.00061237	0.95824	0	0.000378942
C:\Users\marco\Documents\Kai\DimethylDIA\DIA_Quan\Proteome\061524_KAI_Nathaniel_DimethylDIA_EV_Proteome_Quan_DIA_R3_S1-A3_1_8187.d	061524_KAI_Nathaniel_DimethylDIA_EV_Proteome_Quan_DIA_R3_S1-A3_1_8187	P49327	P49327;A0A0U1RQF0	FAS_HUMAN	FASN	(Dimethyl-n-4)AQVADVVVSR	AQVADVVVSR	(Dimethyl-n-4)AQVADVVVSR2	2	0.000419757	0.000551743	0.000330688	0.000625	0.000751315	0.000561167	0.00075188	0	1	14790.4	13190.8	4.19177e-05	0.00061237	0.946236	0.0285877	0.000100869
C:\Users\marco\Documents\Kai\DimethylDIA\DIA_Quan\Proteome\061524_KAI_Nathaniel_DimethylDIA_EV_Proteome_Quan_DIA_R1_S1-A1_1_8185.d	061524_KAI_Nathaniel_DimethylDIA_EV_Proteome_Quan_DIA_R1_S1-A1_1_8185	P49327	P49327;A0A0U1RQF0	FAS_HUMAN	FASN	(Dimethyl-n-8)AQVADVVVSR	AQVADVVVSR	(Dimethyl-n-8)AQVADVVVSR2	2	0.0007503	0.00278688	0.000330688	0.00066313	0.000701262	0.000561167	0.000701754	0.0007503	1	33083.7	32822.2	4.19177e-05	0.00061237	0.808865	0.0134975	0.00172637
C:\Users\marco\Documents\Kai\DimethylDIA\DIA_Quan\Proteome\061524_KAI_Nathaniel_DimethylDIA_EV_Proteome_Quan_DIA_R2_S1-A2_1_8186.d	061524_KAI_Nathaniel_DimethylDIA_EV_Proteome_Quan_DIA_R2_S1-A2_1_8186	P49327	P49327;A0A0U1RQF0	FAS_HUMAN	FASN	(Dimethyl-n-8)AQVADVVVSR	AQVADVVVSR	(Dimethyl-n-8)AQVADVVVSR2	2	0.000330688	0.000678438	0.000330688	0.000614628	0.000635324	0.000561167	0.000635728	0	1	27230.3	26109.3	4.19177e-05	0.00061237	0.61255	0.385995	3.81884e-05
C:\Users\marco\Documents\Kai\DimethylDIA\DIA_Quan\Proteome\061524_KAI_Nathaniel_DimethylDIA_EV_Proteome_Quan_DIA_R3_S1-A3_1_8187.d	061524_KAI_Nathaniel_DimethylDIA_EV_Proteome_Quan_DIA_R3_S1-A3_1_8187	P49327	P49327;A0A0U1RQF0	FAS_HUMAN	FASN	(Dimethyl-n-8)AQVADVVVSR	AQVADVVVSR	(Dimethyl-n-8)AQVADVVVSR2	2	0.000419757	0.000551743	0.000330688	0.000625	0.000650195	0.000561167	0.000650618	0.000419757	1	26503.6	23637.2	4.19177e-05	0.00061237	0.659215	0.0622599	0.00159502
C:\Users\marco\Documents\Kai\DimethylDIA\DIA_Quan\Proteome\061524_KAI_Nathaniel_DimethylDIA_EV_Proteome_Quan_DIA_R1_S1-A1_1_8185.d	061524_KAI_Nathaniel_DimethylDIA_EV_Proteome_Quan_DIA_R1_S1-A1_1_8185	P49773	P49773;H0YC49;D6REP8;A0A6Q8PGQ8;D6RD60;D6RC06;D6RE99	HINT1_HUMAN	HINT1	(Dimethyl-n-0)AQVARPGGDTIFGK(Dimethyl-K-0)	AQVARPGGDTIFGK	(Dimethyl-n-0)AQVARPGGDTIFGK(Dimethyl-K-0)3	3	0.0007503	0.00278688	0.0007503	0.00066313	0.00177462	0.000561167	0.0017762	0.0007503	1	11116	11474.2	0.000376011	0.00061237	0.893089	0.849989	0.00140727
C:\Users\marco\Documents\Kai\DimethylDIA\DIA_Quan\Proteome\061524_KAI_Nathaniel_DimethylDIA_EV_Proteome_Quan_DIA_R2_S1-A2_1_8186.d	061524_KAI_Nathaniel_DimethylDIA_EV_Proteome_Quan_DIA_R2_S1-A2_1_8186	P49773	P49773;H0YC49;D6REP8;A0A6Q8PGQ8;D6RD60;D6RC06;D6RE99	HINT1_HUMAN	HINT1	(Dimethyl-n-0)AQVARPGGDTIFGK(Dimethyl-K-0)	AQVARPGGDTIFGK	(Dimethyl-n-0)AQVARPGGDTIFGK(Dimethyl-K-0)3	3	0.000871405	0.00205475	0.0007503	0.000614628	0.00144613	0.000561167	0.00144823	0.000871405	1	12918.9	12247.2	0.000376011	0.00061237	0.941986	0.934216	0.000169542
C:\Users\marco\Documents\Kai\DimethylDIA\DIA_Quan\Proteome\061524_KAI_Nathaniel_DimethylDIA_EV_Proteome_Quan_DIA_R3_S1-A3_1_8187.d	061524_KAI_Nathaniel_DimethylDIA_EV_Proteome_Quan_DIA_R3_S1-A3_1_8187	P49773	P49773;H0YC49;D6REP8;A0A6Q8PGQ8;D6RD60;D6RC06;D6RE99	HINT1_HUMAN	HINT1	(Dimethyl-n-0)AQVARPGGDTIFGK(Dimethyl-K-0)	AQVARPGGDTIFGK	(Dimethyl-n-0)AQVARPGGDTIFGK(Dimethyl-K-0)3	3	0.0023753	0.0122553	0.0007503	0.000915751	0.00149813	0.000561167	0.00150038	0.0023753	1	12834.4	12104.2	0.000376011	0.00061237	0.778383	1.39203	0.000161934
C:\Users\marco\Documents\Kai\DimethylDIA\DIA_Quan\Proteome\061524_KAI_Nathaniel_DimethylDIA_EV_Proteome_Quan_DIA_R1_S1-A1_1_8185.d	061524_KAI_Nathaniel_DimethylDIA_EV_Proteome_Quan_DIA_R1_S1-A1_1_8185	P49773	P49773;H0YC49;D6REP8;A0A6Q8PGQ8;D6RD60;D6RC06;D6RE99	HINT1_HUMAN	HINT1	(Dimethyl-n-4)AQVARPGGDTIFGK(Dimethyl-K-4)	AQVARPGGDTIFGK	(Dimethyl-n-4)AQVARPGGDTIFGK(Dimethyl-K-4)3	3	0.0007503	0.00278688	0.0007503	0.00066313	0.00115674	0.000561167	0.00115808	0	1	16559.5	17531.8	0.000376011	0.00061237	0.858811	1.31844	6.00913e-05
C:\Users\marco\Documents\Kai\DimethylDIA\DIA_Quan\Proteome\061524_KAI_Nathaniel_DimethylDIA_EV_Proteome_Quan_DIA_R2_S1-A2_1_8186.d	061524_KAI_Nathaniel_DimethylDIA_EV_Proteome_Quan_DIA_R2_S1-A2_1_8186	P49773	P49773;H0YC49;D6REP8;A0A6Q8PGQ8;D6RD60;D6RC06;D6RE99	HINT1_HUMAN	HINT1	(Dimethyl-n-4)AQVARPGGDTIFGK(Dimethyl-K-4)	AQVARPGGDTIFGK	(Dimethyl-n-4)AQVARPGGDTIFGK(Dimethyl-K-4)3	3	0.000871405	0.00205475	0.0007503	0.000614628	0.00111732	0.000561167	0.00111919	0	1	24075.9	22449	0.000376011	0.00061237	0.816823	2.14522	5.00762e-05
C:\Users\marco\Documents\Kai\DimethylDIA\DIA_Quan\Proteome\061524_KAI_Nathaniel_DimethylDIA_EV_Proteome_Quan_DIA_R3_S1-A3_1_8187.d	061524_KAI_Nathaniel_DimethylDIA_EV_Proteome_Quan_DIA_R3_S1-A3_1_8187	P49773	P49773;H0YC49;D6REP8;A0A6Q8PGQ8;D6RD60;D6RC06;D6RE99	HINT1_HUMAN	HINT1	(Dimethyl-n-4)AQVARPGGDTIFGK(Dimethyl-K-4)	AQVARPGGDTIFGK	(Dimethyl-n-4)AQVARPGGDTIFGK(Dimethyl-K-4)3	3	0.0023753	0.0122553	0.0007503	0.000915751	0.00110436	0.000561167	0.00110619	0.0023753	1	13791.8	12925	0.000376011	0.00061237	0.842999	1.39156	5.12473e-05
C:\Users\marco\Documents\Kai\DimethylDIA\DIA_Quan\Proteome\061524_KAI_Nathaniel_DimethylDIA_EV_Proteome_Quan_DIA_R1_S1-A1_1_8185.d	061524_KAI_Nathaniel_DimethylDIA_EV_Proteome_Quan_DIA_R1_S1-A1_1_8185	P49773	P49773;H0YC49;D6REP8;A0A6Q8PGQ8;D6RD60;D6RC06;D6RE99	HINT1_HUMAN	HINT1	(Dimethyl-n-8)AQVARPGGDTIFGK(Dimethyl-K-8)	AQVARPGGDTIFGK	(Dimethyl-n-8)AQVARPGGDTIFGK(Dimethyl-K-8)3	3	0.0007503	0.00278688	0.0007503	0.00066313	0.00104712	0.000561167	0.00104822	0.0007503	1	33175.9	35091	0.000376011	0.00061237	0.947547	2.21671	2.51702e-05
C:\Users\marco\Documents\Kai\DimethylDIA\DIA_Quan\Proteome\061524_KAI_Nathaniel_DimethylDIA_EV_Proteome_Quan_DIA_R2_S1-A2_1_8186.d	061524_KAI_Nathaniel_DimethylDIA_EV_Proteome_Quan_DIA_R2_S1-A2_1_8186	P49773	P49773;H0YC49;D6REP8;A0A6Q8PGQ8;D6RD60;D6RC06;D6RE99	HINT1_HUMAN	HINT1	(Dimethyl-n-8)AQVARPGGDTIFGK(Dimethyl-K-8)	AQVARPGGDTIFGK	(Dimethyl-n-8)AQVARPGGDTIFGK(Dimethyl-K-8)3	3	0.000871405	0.00205475	0.0007503	0.000614628	0.000932836	0.000561167	0.000934143	0.000871405	1	39430.5	36766	0.000376011	0.00061237	0.971671	2.28595	2.03593e-05
C:\Users\marco\Documents\Kai\DimethylDIA\DIA_Quan\Proteome\061524_KAI_Nathaniel_DimethylDIA_EV_Proteome_Quan_DIA_R3_S1-A3_1_8187.d	061524_KAI_Nathaniel_DimethylDIA_EV_Proteome_Quan_DIA_R3_S1-A3_1_8187	P49773	P49773;H0YC49;D6REP8;A0A6Q8PGQ8;D6RD60;D6RC06;D6RE99	HINT1_HUMAN	HINT1	(Dimethyl-n-8)AQVARPGGDTIFGK(Dimethyl-K-8)	AQVARPGGDTIFGK	(Dimethyl-n-8)AQVARPGGDTIFGK(Dimethyl-K-8)3	3	0.0023753	0.0122553	0.0007503	0.000915751	0.00098668	0.000561167	0.000988142	0	1	41115.1	38530.9	0.000376011	0.00061237	0.973202	3.00167	2.07008e-05
C:\Users\marco\Documents\Kai\DimethylDIA\DIA_Quan\Proteome\061524_KAI_Nathaniel_DimethylDIA_EV_Proteome_Quan_DIA_R1_S1-A1_1_8185.d	061524_KAI_Nathaniel_DimethylDIA_EV_Proteome_Quan_DIA_R1_S1-A1_1_8185	Q02809	Q02809	PLOD1_HUMAN	PLOD1	(Dimethyl-n-0)AQVEEFLAQHGSEYQSVK(Dimethyl-K-0)	AQVEEFLAQHGSEYQSVK	(Dimethyl-n-0)AQVEEFLAQHGSEYQSVK(Dimethyl-K-0)3	3	0.000259774	0.00321873	0.000259774	0.00066313	0.00125628	0.000561167	0.00125786	0.000259774	1	2795.58	3316.46	0.000594663	0.00061237	0.619376	1.16999	0.000194496
C:\Users\marco\Documents\Kai\DimethylDIA\DIA_Quan\Proteome\061524_KAI_Nathaniel_DimethylDIA_EV_Proteome_Quan_DIA_R2_S1-A2_1_8186.d	061524_KAI_Nathaniel_DimethylDIA_EV_Proteome_Quan_DIA_R2_S1-A2_1_8186	Q02809	Q02809	PLOD1_HUMAN	PLOD1	(Dimethyl-n-0)AQVEEFLAQHGSEYQSVK(Dimethyl-K-0)	AQVEEFLAQHGSEYQSVK	(Dimethyl-n-0)AQVEEFLAQHGSEYQSVK(Dimethyl-K-0)3	3	0.000271553	0.000271553	0.000259774	0.000614628	0.00103199	0.000561167	0.00103306	0	1	5616.51	4966.77	0.000594663	0.00061237	0.855019	2.55649	0.000169542
C:\Users\marco\Documents\Kai\DimethylDIA\DIA_Quan\Proteome\061524_KAI_Nathaniel_DimethylDIA_EV_Proteome_Quan_DIA_R3_S1-A3_1_8187.d	061524_KAI_Nathaniel_DimethylDIA_EV_Proteome_Quan_DIA_R3_S1-A3_1_8187	Q02809	Q02809	PLOD1_HUMAN	PLOD1	(Dimethyl-n-0)AQVEEFLAQHGSEYQSVK(Dimethyl-K-0)	AQVEEFLAQHGSEYQSVK	(Dimethyl-n-0)AQVEEFLAQHGSEYQSVK(Dimethyl-K-0)3	3	0.000583204	0.0031895	0.000259774	0.000625	0.00102354	0.000561167	0.00102459	0.000583204	1	4807.39	4145.49	0.000594663	0.00061237	0.857182	0.755071	0.0151224
C:\Users\marco\Documents\Kai\DimethylDIA\DIA_Quan\Proteome\061524_KAI_Nathaniel_DimethylDIA_EV_Proteome_Quan_DIA_R1_S1-A1_1_8185.d	061524_KAI_Nathaniel_DimethylDIA_EV_Proteome_Quan_DIA_R1_S1-A1_1_8185	Q02809	Q02809	PLOD1_HUMAN	PLOD1	(Dimethyl-n-4)AQVEEFLAQHGSEYQSVK(Dimethyl-K-4)	AQVEEFLAQHGSEYQSVK	(Dimethyl-n-4)AQVEEFLAQHGSEYQSVK(Dimethyl-K-4)3	3	0.000259774	0.00321873	0.000259774	0.00066313	0.000820345	0.000561167	0.000821018	0.000259774	1	3751.26	4386.26	0.000594663	0.00061237	0.613697	0.789163	0.000678078
C:\Users\marco\Documents\Kai\DimethylDIA\DIA_Quan\Proteome\061524_KAI_Nathaniel_DimethylDIA_EV_Proteome_Quan_DIA_R2_S1-A2_1_8186.d	061524_KAI_Nathaniel_DimethylDIA_EV_Proteome_Quan_DIA_R2_S1-A2_1_8186	Q02809	Q02809	PLOD1_HUMAN	PLOD1	(Dimethyl-n-4)AQVEEFLAQHGSEYQSVK(Dimethyl-K-4)	AQVEEFLAQHGSEYQSVK	(Dimethyl-n-4)AQVEEFLAQHGSEYQSVK(Dimethyl-K-4)3	3	0.000271553	0.000271553	0.000259774	0.000614628	0.000723066	0.000561167	0.000723589	0.000666489	1	11174.1	9881.44	0.000594663	0.00061237	0.967929	1.81169	5.00762e-05
C:\Users\marco\Documents\Kai\DimethylDIA\DIA_Quan\Proteome\061524_KAI_Nathaniel_DimethylDIA_EV_Proteome_Quan_DIA_R3_S1-A3_1_8187.d	061524_KAI_Nathaniel_DimethylDIA_EV_Proteome_Quan_DIA_R3_S1-A3_1_8187	Q02809	Q02809	PLOD1_HUMAN	PLOD1	(Dimethyl-n-4)AQVEEFLAQHGSEYQSVK(Dimethyl-K-4)	AQVEEFLAQHGSEYQSVK	(Dimethyl-n-4)AQVEEFLAQHGSEYQSVK(Dimethyl-K-4)3	3	0.000583204	0.0031895	0.000259774	0.000625	0.000751315	0.000561167	0.00075188	0.000583204	1	10350.5	8925.44	0.000594663	0.00061237	0.980264	2.22271	5.12473e-05
C:\Users\marco\Documents\Kai\DimethylDIA\DIA_Quan\Proteome\061524_KAI_Nathaniel_DimethylDIA_EV_Proteome_Quan_DIA_R1_S1-A1_1_8185.d	061524_KAI_Nathaniel_DimethylDIA_EV_Proteome_Quan_DIA_R1_S1-A1_1_8185	Q02809	Q02809	PLOD1_HUMAN	PLOD1	(Dimethyl-n-8)AQVEEFLAQHGSEYQSVK(Dimethyl-K-8)	AQVEEFLAQHGSEYQSVK	(Dimethyl-n-8)AQVEEFLAQHGSEYQSVK(Dimethyl-K-8)3	3	0.000259774	0.00321873	0.000259774	0.00066313	0.000701262	0.000561167	0.000701754	0	1	11738.6	13799.1	0.000594663	0.00061237	0.865585	0.93635	2.51702e-05
C:\Users\marco\Documents\Kai\DimethylDIA\DIA_Quan\Proteome\061524_KAI_Nathaniel_DimethylDIA_EV_Proteome_Quan_DIA_R2_S1-A2_1_8186.d	061524_KAI_Nathaniel_DimethylDIA_EV_Proteome_Quan_DIA_R2_S1-A2_1_8186	Q02809	Q02809	PLOD1_HUMAN	PLOD1	(Dimethyl-n-8)AQVEEFLAQHGSEYQSVK(Dimethyl-K-8)	AQVEEFLAQHGSEYQSVK	(Dimethyl-n-8)AQVEEFLAQHGSEYQSVK(Dimethyl-K-8)3	3	0.000271553	0.000271553	0.000259774	0.000614628	0.000635324	0.000561167	0.000635728	0.000666489	1	13530.1	11964.9	0.000594663	0.00061237	0.908909	2.0054	2.03593e-05
C:\Users\marco\Documents\Kai\DimethylDIA\DIA_Quan\Proteome\061524_KAI_Nathaniel_DimethylDIA_EV_Proteome_Quan_DIA_R3_S1-A3_1_8187.d	061524_KAI_Nathaniel_DimethylDIA_EV_Proteome_Quan_DIA_R3_S1-A3_1_8187	Q02809	Q02809	PLOD1_HUMAN	PLOD1	(Dimethyl-n-8)AQVEEFLAQHGSEYQSVK(Dimethyl-K-8)	AQVEEFLAQHGSEYQSVK	(Dimethyl-n-8)AQVEEFLAQHGSEYQSVK(Dimethyl-K-8)3	3	0.000583204	0.0031895	0.000259774	0.000625	0.000650195	0.000561167	0.000650618	0	1	18022.6	15541.1	0.000594663	0.00061237	0.945966	1.68979	2.07008e-05
C:\Users\marco\Documents\Kai\DimethylDIA\DIA_Quan\Proteome\061524_KAI_Nathaniel_DimethylDIA_EV_Proteome_Quan_DIA_R1_S1-A1_1_8185.d	061524_KAI_Nathaniel_DimethylDIA_EV_Proteome_Quan_DIA_R1_S1-A1_1_8185	Q15149	Q15149	PLEC_HUMAN	PLEC	(Dimethyl-n-0)AQVEQELTTLR	AQVEQELTTLR	(Dimethyl-n-0)AQVEQELTTLR2	2	0.000182849	0.000341734	0.000139411	0.00066313	0.00125628	0.000561167	0.00125786	0.000182849	1	13829.8	14981.9	0.000237812	0.00061237	0.639427	0	0.106169
C:\Users\marco\Documents\Kai\DimethylDIA\DIA_Quan\Proteome\061524_KAI_Nathaniel_DimethylDIA_EV_Proteome_Quan_DIA_R2_S1-A2_1_8186.d	061524_KAI_Nathaniel_DimethylDIA_EV_Proteome_Quan_DIA_R2_S1-A2_1_8186	Q15149	Q15149	PLEC_HUMAN	PLEC	(Dimethyl-n-0)AQVEQELTTLR	AQVEQELTTLR	(Dimethyl-n-0)AQVEQELTTLR2	2	0.000139411	0.000139411	0.000139411	0.000614628	0.00103199	0.000561167	0.00103306	0.000139411	1	20250	18233.9	0.000237812	0.00061237	0.915303	0.0137718	0.00761507
C:\Users\marco\Documents\Kai\DimethylDIA\DIA_Quan\Proteome\061524_KAI_Nathaniel_DimethylDIA_EV_Proteome_Quan_DIA_R3_S1-A3_1_8187.d	061524_KAI_Nathaniel_DimethylDIA_EV_Proteome_Quan_DIA_R3_S1-A3_1_8187	Q15149	Q15149	PLEC_HUMAN	PLEC	(Dimethyl-n-0)AQVEQELTTLR	AQVEQELTTLR	(Dimethyl-n-0)AQVEQELTTLR2	2	0.000419757	0.000551743	0.000139411	0.000625	0.00102354	0.000561167	0.00102459	0.000419757	1	13661.9	12079.1	0.000237812	0.00061237	0.80072	0.0945527	0.00948115
C:\Users\marco\Documents\Kai\DimethylDIA\DIA_Quan\Proteome\061524_KAI_Nathaniel_DimethylDIA_EV_Proteome_Quan_DIA_R1_S1-A1_1_8185.d	061524_KAI_Nathaniel_DimethylDIA_EV_Proteome_Quan_DIA_R1_S1-A1_1_8185	Q15149	Q15149	PLEC_HUMAN	PLEC	(Dimethyl-n-4)AQVEQELTTLR	AQVEQELTTLR	(Dimethyl-n-4)AQVEQELTTLR2	2	0.000182849	0.000341734	0.000139411	0.00066313	0.000820345	0.000561167	0.000821018	0	1	14787.7	15543.5	0.000237812	0.00061237	0.769871	0.121848	0.00362293
C:\Users\marco\Documents\Kai\DimethylDIA\DIA_Quan\Proteome\061524_KAI_Nathaniel_DimethylDIA_EV_Proteome_Quan_DIA_R2_S1-A2_1_8186.d	061524_KAI_Nathaniel_DimethylDIA_EV_Proteome_Quan_DIA_R2_S1-A2_1_8186	Q15149	Q15149	PLEC_HUMAN	PLEC	(Dimethyl-n-4)AQVEQELTTLR	AQVEQELTTLR	(Dimethyl-n-4)AQVEQELTTLR2	2	0.000139411	0.000139411	0.000139411	0.000614628	0.000723066	0.000561167	0.000723589	0.000139411	1	19129.1	17224.6	0.000237812	0.00061237	0.918044	0.0739334	0.00153054
C:\Users\marco\Documents\Kai\DimethylDIA\DIA_Quan\Proteome\061524_KAI_Nathaniel_DimethylDIA_EV_Proteome_Quan_DIA_R3_S1-A3_1_8187.d	061524_KAI_Nathaniel_DimethylDIA_EV_Proteome_Quan_DIA_R3_S1-A3_1_8187	Q15149	Q15149	PLEC_HUMAN	PLEC	(Dimethyl-n-4)AQVEQELTTLR	AQVEQELTTLR	(Dimethyl-n-4)AQVEQELTTLR2	2	0.000419757	0.000551743	0.000139411	0.000625	0.000751315	0.000561167	0.00075188	0	1	19389	17142.7	0.000237812	0.00061237	0.937364	0.129507	0.000342085
C:\Users\marco\Documents\Kai\DimethylDIA\DIA_Quan\Proteome\061524_KAI_Nathaniel_DimethylDIA_EV_Proteome_Quan_DIA_R1_S1-A1_1_8185.d	061524_KAI_Nathaniel_DimethylDIA_EV_Proteome_Quan_DIA_R1_S1-A1_1_8185	Q15149	Q15149	PLEC_HUMAN	PLEC	(Dimethyl-n-8)AQVEQELTTLR	AQVEQELTTLR	(Dimethyl-n-8)AQVEQELTTLR2	2	0.000182849	0.000341734	0.000139411	0.00066313	0.000701262	0.000561167	0.000701754	0.000182849	1	31448.5	33056	0.000237812	0.00061237	0.905942	0.586079	2.51702e-05
C:\Users\marco\Documents\Kai\DimethylDIA\DIA_Quan\Proteome\061524_KAI_Nathaniel_DimethylDIA_EV_Proteome_Quan_DIA_R2_S1-A2_1_8186.d	061524_KAI_Nathaniel_DimethylDIA_EV_Proteome_Quan_DIA_R2_S1-A2_1_8186	Q15149	Q15149	PLEC_HUMAN	PLEC	(Dimethyl-n-8)AQVEQELTTLR	AQVEQELTTLR	(Dimethyl-n-8)AQVEQELTTLR2	2	0.000139411	0.000139411	0.000139411	0.000614628	0.000635324	0.000561167	0.000635728	0	1	41114.1	37020.9	0.000237812	0.00061237	0.963545	0.567138	2.03593e-05
C:\Users\marco\Documents\Kai\DimethylDIA\DIA_Quan\Proteome\061524_KAI_Nathaniel_DimethylDIA_EV_Proteome_Quan_DIA_R3_S1-A3_1_8187.d	061524_KAI_Nathaniel_DimethylDIA_EV_Proteome_Quan_DIA_R3_S1-A3_1_8187	Q15149	Q15149	PLEC_HUMAN	PLEC	(Dimethyl-n-8)AQVEQELTTLR	AQVEQELTTLR	(Dimethyl-n-8)AQVEQELTTLR2	2	0.000419757	0.000551743	0.000139411	0.000625	0.000650195	0.000561167	0.000650618	0.000419757	1	39703	35103.2	0.000237812	0.00061237	0.882257	0.550961	2.07008e-05
C:\Users\marco\Documents\Kai\DimethylDIA\DIA_Quan\Proteome\061524_KAI_Nathaniel_DimethylDIA_EV_Proteome_Quan_DIA_R1_S1-A1_1_8185.d	061524_KAI_Nathaniel_DimethylDIA_EV_Proteome_Quan_DIA_R1_S1-A1_1_8185	Q96T88	Q96PU4;Q96T88;A0A087WWG9;A0A087WTW0;A0A087WVR3	UHRF1_HUMAN	UHRF1	(Dimethyl-n-0)AQVFSC(Carbamidomethyl)PAC(Carbamidomethyl)R	AQVFSCPACR	(Dimethyl-n-0)AQVFSC(Carbamidomethyl)PAC(Carbamidomethyl)R2	2	0.000131337	0.000259791	0.000131337	0.00145702	1	0.000860215	1	0.000131337	1	2644.09	2659.78	0.000237812	0.000951022	0.351229	4.11685e-05	0.121928
C:\Users\marco\Documents\Kai\DimethylDIA\DIA_Quan\Proteome\061524_KAI_Nathaniel_DimethylDIA_EV_Proteome_Quan_DIA_R2_S1-A2_1_8186.d	061524_KAI_Nathaniel_DimethylDIA_EV_Proteome_Quan_DIA_R2_S1-A2_1_8186	Q96T88	Q96PU4;Q96T88;A0A087WWG9;A0A087WTW0;A0A087WVR3	UHRF1_HUMAN	UHRF1	(Dimethyl-n-0)AQVFSC(Carbamidomethyl)PAC(Carbamidomethyl)R	AQVFSCPACR	(Dimethyl-n-0)AQVFSC(Carbamidomethyl)PAC(Carbamidomethyl)R2	2	0.000871405	0.00205475	0.000131337	0.00097561	0.0346399	0.000860215	0.0346715	0.000871405	1	2364.06	2143.24	0.000237812	0.000951022	0.648051	0.0469908	0.021114
C:\Users\marco\Documents\Kai\DimethylDIA\DIA_Quan\Proteome\061524_KAI_Nathaniel_DimethylDIA_EV_Proteome_Quan_DIA_R3_S1-A3_1_8187.d	061524_KAI_Nathaniel_DimethylDIA_EV_Proteome_Quan_DIA_R3_S1-A3_1_8187	Q96T88	Q96PU4;Q96T88;A0A087WWG9;A0A087WTW0;A0A087WVR3	UHRF1_HUMAN	UHRF1	(Dimethyl-n-0)AQVFSC(Carbamidomethyl)PAC(Carbamidomethyl)R	AQVFSCPACR	(Dimethyl-n-0)AQVFSC(Carbamidomethyl)PAC(Carbamidomethyl)R2	2	0.000873134	0.00321788	0.000131337	0.00178333	1	0.000860215	1	0.000873134	1	1581.05	1446.9	0.000237812	0.000951022	0.54913	0	0.080002
C:\Users\marco\Documents\Kai\DimethylDIA\DIA_Quan\Proteome\061524_KAI_Nathaniel_DimethylDIA_EV_Proteome_Quan_DIA_R1_S1-A1_1_8185.d	061524_KAI_Nathaniel_DimethylDIA_EV_Proteome_Quan_DIA_R1_S1-A1_1_8185	Q96T88	Q96PU4;Q96T88;A0A087WWG9;A0A087WTW0;A0A087WVR3	UHRF1_HUMAN	UHRF1	(Dimethyl-n-4)AQVFSC(Carbamidomethyl)PAC(Carbamidomethyl)R	AQVFSCPACR	(Dimethyl-n-4)AQVFSC(Carbamidomethyl)PAC(Carbamidomethyl)R2	2	0.000131337	0.000259791	0.000131337	0.00145702	0.00416233	0.000860215	0.00416667	0.000131337	1	4745.54	4773.71	0.000237812	0.000951022	0.789553	7.28961e-06	0.00105844
C:\Users\marco\Documents\Kai\DimethylDIA\DIA_Quan\Proteome\061524_KAI_Nathaniel_DimethylDIA_EV_Proteome_Quan_DIA_R2_S1-A2_1_8186.d	061524_KAI_Nathaniel_DimethylDIA_EV_Proteome_Quan_DIA_R2_S1-A2_1_8186	Q96T88	Q96PU4;Q96T88;A0A087WWG9;A0A087WTW0;A0A087WVR3	UHRF1_HUMAN	UHRF1	(Dimethyl-n-4)AQVFSC(Carbamidomethyl)PAC(Carbamidomethyl)R	AQVFSCPACR	(Dimethyl-n-4)AQVFSC(Carbamidomethyl)PAC(Carbamidomethyl)R2	2	0.000871405	0.00205475	0.000131337	0.00097561	0.0130857	0.000860215	0.0131023	0	1	4855.49	4401.94	0.000237812	0.000951022	0.71057	0.000940342	0.00365226
C:\Users\marco\Documents\Kai\DimethylDIA\DIA_Quan\Proteome\061524_KAI_Nathaniel_DimethylDIA_EV_Proteome_Quan_DIA_R3_S1-A3_1_8187.d	061524_KAI_Nathaniel_DimethylDIA_EV_Proteome_Quan_DIA_R3_S1-A3_1_8187	Q96T88	Q96PU4;Q96T88;A0A087WWG9;A0A087WTW0;A0A087WVR3	UHRF1_HUMAN	UHRF1	(Dimethyl-n-4)AQVFSC(Carbamidomethyl)PAC(Carbamidomethyl)R	AQVFSCPACR	(Dimethyl-n-4)AQVFSC(Carbamidomethyl)PAC(Carbamidomethyl)R2	2	0.000873134	0.00321788	0.000131337	0.00178333	0.00972591	0.000860215	0.00973882	0.000873134	1	4970.24	4548.52	0.000237812	0.000951022	0.81984	0.0103533	0.00279771
C:\Users\marco\Documents\Kai\DimethylDIA\DIA_Quan\Proteome\061524_KAI_Nathaniel_DimethylDIA_EV_Proteome_Quan_DIA_R1_S1-A1_1_8185.d	061524_KAI_Nathaniel_DimethylDIA_EV_Proteome_Quan_DIA_R1_S1-A1_1_8185	Q96T88	Q96PU4;Q96T88;A0A087WWG9;A0A087WTW0;A0A087WVR3	UHRF1_HUMAN	UHRF1	(Dimethyl-n-8)AQVFSC(Carbamidomethyl)PAC(Carbamidomethyl)R	AQVFSCPACR	(Dimethyl-n-8)AQVFSC(Carbamidomethyl)PAC(Carbamidomethyl)R2	2	0.000131337	0.000259791	0.000131337	0.00145702	0.0314417	0.000860215	0.0314779	0	1	6220.52	6257.44	0.000237812	0.000951022	0.563973	0.000113574	0.00787213
C:\Users\marco\Documents\Kai\DimethylDIA\DIA_Quan\Proteome\061524_KAI_Nathaniel_DimethylDIA_EV_Proteome_Quan_DIA_R2_S1-A2_1_8186.d	061524_KAI_Nathaniel_DimethylDIA_EV_Proteome_Quan_DIA_R2_S1-A2_1_8186	Q96T88	Q96PU4;Q96T88;A0A087WWG9;A0A087WTW0;A0A087WVR3	UHRF1_HUMAN	UHRF1	(Dimethyl-n-8)AQVFSC(Carbamidomethyl)PAC(Carbamidomethyl)R	AQVFSCPACR	(Dimethyl-n-8)AQVFSC(Carbamidomethyl)PAC(Carbamidomethyl)R2	2	0.000871405	0.00205475	0.000131337	0.00097561	0.00299786	0.000860215	0.00300172	0.000871405	1	7293.68	6612.39	0.000237812	0.000951022	0.80122	0	0.000554495
C:\Users\marco\Documents\Kai\DimethylDIA\DIA_Quan\Proteome\061524_KAI_Nathaniel_DimethylDIA_EV_Proteome_Quan_DIA_R3_S1-A3_1_8187.d	061524_KAI_Nathaniel_DimethylDIA_EV_Proteome_Quan_DIA_R3_S1-A3_1_8187	Q96T88	Q96PU4;Q96T88;A0A087WWG9;A0A087WTW0;A0A087WVR3	UHRF1_HUMAN	UHRF1	(Dimethyl-n-8)AQVFSC(Carbamidomethyl)PAC(Carbamidomethyl)R	AQVFSCPACR	(Dimethyl-n-8)AQVFSC(Carbamidomethyl)PAC(Carbamidomethyl)R2	2	0.000873134	0.00321788	0.000131337	0.00178333	0.004363	0.000860215	0.00436872	0	1	6886.45	6302.14	0.000237812	0.000951022	0.79548	0.0862904	0.000479826
C:\Users\marco\Documents\Kai\DimethylDIA\DIA_Quan\Proteome\061524_KAI_Nathaniel_DimethylDIA_EV_Proteome_Quan_DIA_R1_S1-A1_1_8185.d	061524_KAI_Nathaniel_DimethylDIA_EV_Proteome_Quan_DIA_R1_S1-A1_1_8185	P62851	P62851	RS25_HUMAN	RPS25	(Dimethyl-n-0)AQVIYTR	AQVIYTR	(Dimethyl-n-0)AQVIYTR2	2	0.00298294	0.0136515	0.000574988	0.00066313	0.00177462	0.000561167	0.0017762	0	1	11789.7	12860.2	0.000927313	0.00061237	0.739964	0	0.022514
C:\Users\marco\Documents\Kai\DimethylDIA\DIA_Quan\Proteome\061524_KAI_Nathaniel_DimethylDIA_EV_Proteome_Quan_DIA_R2_S1-A2_1_8186.d	061524_KAI_Nathaniel_DimethylDIA_EV_Proteome_Quan_DIA_R2_S1-A2_1_8186	P62851	P62851	RS25_HUMAN	RPS25	(Dimethyl-n-0)AQVIYTR	AQVIYTR	(Dimethyl-n-0)AQVIYTR2	2	0.000574988	0.00213032	0.000574988	0.000614628	0.00144613	0.000561167	0.00144823	0.000574988	1	13794.5	12614.3	0.000927313	0.00061237	0.884018	0	0.00217591
C:\Users\marco\Documents\Kai\DimethylDIA\DIA_Quan\Proteome\061524_KAI_Nathaniel_DimethylDIA_EV_Proteome_Quan_DIA_R3_S1-A3_1_8187.d	061524_KAI_Nathaniel_DimethylDIA_EV_Proteome_Quan_DIA_R3_S1-A3_1_8187	P62851	P62851	RS25_HUMAN	RPS25	(Dimethyl-n-0)AQVIYTR	AQVIYTR	(Dimethyl-n-0)AQVIYTR2	2	0.000850611	0.00370321	0.000574988	0.000625	0.00102354	0.000561167	0.00102459	0.000850611	1	9998.83	9009.75	0.000927313	0.00061237	0.7421	0	0.0315653
C:\Users\marco\Documents\Kai\DimethylDIA\DIA_Quan\Proteome\061524_KAI_Nathaniel_DimethylDIA_EV_Proteome_Quan_DIA_R1_S1-A1_1_8185.d	061524_KAI_Nathaniel_DimethylDIA_EV_Proteome_Quan_DIA_R1_S1-A1_1_8185	P62851	P62851	RS25_HUMAN	RPS25	(Dimethyl-n-4)AQVIYTR	AQVIYTR	(Dimethyl-n-4)AQVIYTR2	2	0.00298294	0.0136515	0.000574988	0.00066313	0.000820345	0.000561167	0.000821018	0.00298294	1	19228.7	20974.6	0.000927313	0.00061237	0.837022	0	0.00188136
C:\Users\marco\Documents\Kai\DimethylDIA\DIA_Quan\Proteome\061524_KAI_Nathaniel_DimethylDIA_EV_Proteome_Quan_DIA_R2_S1-A2_1_8186.d	061524_KAI_Nathaniel_DimethylDIA_EV_Proteome_Quan_DIA_R2_S1-A2_1_8186	P62851	P62851	RS25_HUMAN	RPS25	(Dimethyl-n-4)AQVIYTR	AQVIYTR	(Dimethyl-n-4)AQVIYTR2	2	0.000574988	0.00213032	0.000574988	0.000614628	0.000723066	0.000561167	0.000723589	0.000574988	1	21372.3	19543.7	0.000927313	0.00061237	0.84175	0	0.00212261
C:\Users\marco\Documents\Kai\DimethylDIA\DIA_Quan\Proteome\061524_KAI_Nathaniel_DimethylDIA_EV_Proteome_Quan_DIA_R3_S1-A3_1_8187.d	061524_KAI_Nathaniel_DimethylDIA_EV_Proteome_Quan_DIA_R3_S1-A3_1_8187	P62851	P62851	RS25_HUMAN	RPS25	(Dimethyl-n-4)AQVIYTR	AQVIYTR	(Dimethyl-n-4)AQVIYTR2	2	0.000850611	0.00370321	0.000574988	0.000625	0.000751315	0.000561167	0.00075188	0	1	22677.8	20434.5	0.000927313	0.00061237	0.918665	0	0.000571743
C:\Users\marco\Documents\Kai\DimethylDIA\DIA_Quan\Proteome\061524_KAI_Nathaniel_DimethylDIA_EV_Proteome_Quan_DIA_R1_S1-A1_1_8185.d	061524_KAI_Nathaniel_DimethylDIA_EV_Proteome_Quan_DIA_R1_S1-A1_1_8185	P62851	P62851	RS25_HUMAN	RPS25	(Dimethyl-n-8)AQVIYTR	AQVIYTR	(Dimethyl-n-8)AQVIYTR2	2	0.00298294	0.0136515	0.000574988	0.00066313	0.000701262	0.000561167	0.000701754	0.00298294	1	27383.3	29869.6	0.000927313	0.00061237	0.891641	0	0.000267712
C:\Users\marco\Documents\Kai\DimethylDIA\DIA_Quan\Proteome\061524_KAI_Nathaniel_DimethylDIA_EV_Proteome_Quan_DIA_R2_S1-A2_1_8186.d	061524_KAI_Nathaniel_DimethylDIA_EV_Proteome_Quan_DIA_R2_S1-A2_1_8186	P62851	P62851	RS25_HUMAN	RPS25	(Dimethyl-n-8)AQVIYTR	AQVIYTR	(Dimethyl-n-8)AQVIYTR2	2	0.000574988	0.00213032	0.000574988	0.000614628	0.000635324	0.000561167	0.000635728	0	1	34935.8	31946.6	0.000927313	0.00061237	0.943531	0	7.16437e-05
C:\Users\marco\Documents\Kai\DimethylDIA\DIA_Quan\Proteome\061524_KAI_Nathaniel_DimethylDIA_EV_Proteome_Quan_DIA_R3_S1-A3_1_8187.d	061524_KAI_Nathaniel_DimethylDIA_EV_Proteome_Quan_DIA_R3_S1-A3_1_8187	P62851	P62851	RS25_HUMAN	RPS25	(Dimethyl-n-8)AQVIYTR	AQVIYTR	(Dimethyl-n-8)AQVIYTR2	2	0.000850611	0.00370321	0.000574988	0.000625	0.000650195	0.000561167	0.000650618	0.000850611	1	35503.7	31991.6	0.000927313	0.00061237	0.962968	0	7.74707e-05
C:\Users\marco\Documents\Kai\DimethylDIA\DIA_Quan\Proteome\061524_KAI_Nathaniel_DimethylDIA_EV_Proteome_Quan_DIA_R1_S1-A1_1_8185.d	061524_KAI_Nathaniel_DimethylDIA_EV_Proteome_Quan_DIA_R1_S1-A1_1_8185	P12111	P12111;I3L392;C9JNG9	CO6A3_HUMAN	COL6A3	(Dimethyl-n-0)AQVLGAVK(Dimethyl-K-0)	AQVLGAVK	(Dimethyl-n-0)AQVLGAVK(Dimethyl-K-0)2	2	0.00568182	0.0466994	0.00743054	0.00066313	0.00125628	0.000561167	0.00125786	0.00568182	1	10818.3	11106.6	0.00622133	0.00061237	0.488929	0.0949527	0.0646992
C:\Users\marco\Documents\Kai\DimethylDIA\DIA_Quan\Proteome\061524_KAI_Nathaniel_DimethylDIA_EV_Proteome_Quan_DIA_R2_S1-A2_1_8186.d	061524_KAI_Nathaniel_DimethylDIA_EV_Proteome_Quan_DIA_R2_S1-A2_1_8186	P12111	P12111;I3L392;C9JNG9	CO6A3_HUMAN	COL6A3	(Dimethyl-n-0)AQVLGAVK(Dimethyl-K-0)	AQVLGAVK	(Dimethyl-n-0)AQVLGAVK(Dimethyl-K-0)2	2	0.00103068	0.00538906	0.00743054	0.000614628	0.00103199	0.000561167	0.00103306	0.00103068	1	13041.3	12424.5	0.00622133	0.00061237	0.899878	0.485722	0.0356175
C:\Users\marco\Documents\Kai\DimethylDIA\DIA_Quan\Proteome\061524_KAI_Nathaniel_DimethylDIA_EV_Proteome_Quan_DIA_R3_S1-A3_1_8187.d	061524_KAI_Nathaniel_DimethylDIA_EV_Proteome_Quan_DIA_R3_S1-A3_1_8187	P12111	P12111;I3L392;C9JNG9	CO6A3_HUMAN	COL6A3	(Dimethyl-n-0)AQVLGAVK(Dimethyl-K-0)	AQVLGAVK	(Dimethyl-n-0)AQVLGAVK(Dimethyl-K-0)2	2	0.00401191	0.0239522	0.00743054	0.000625	0.00102354	0.000561167	0.00102459	0.00401191	1	16184.1	15347.5	0.00622133	0.00061237	0.876421	0.389444	0.00328247
C:\Users\marco\Documents\Kai\DimethylDIA\DIA_Quan\Proteome\061524_KAI_Nathaniel_DimethylDIA_EV_Proteome_Quan_DIA_R1_S1-A1_1_8185.d	061524_KAI_Nathaniel_DimethylDIA_EV_Proteome_Quan_DIA_R1_S1-A1_1_8185	P12111	P12111;I3L392;C9JNG9	CO6A3_HUMAN	COL6A3	(Dimethyl-n-4)AQVLGAVK(Dimethyl-K-4)	AQVLGAVK	(Dimethyl-n-4)AQVLGAVK(Dimethyl-K-4)2	2	0.00568182	0.0466994	0.00743054	0.00066313	0.000820345	0.000561167	0.000821018	0.00568182	1	11659.3	11668.3	0.00622133	0.00061237	0.839978	0.870139	6.00913e-05
C:\Users\marco\Documents\Kai\DimethylDIA\DIA_Quan\Proteome\061524_KAI_Nathaniel_DimethylDIA_EV_Proteome_Quan_DIA_R2_S1-A2_1_8186.d	061524_KAI_Nathaniel_DimethylDIA_EV_Proteome_Quan_DIA_R2_S1-A2_1_8186	P12111	P12111;I3L392;C9JNG9	CO6A3_HUMAN	COL6A3	(Dimethyl-n-4)AQVLGAVK(Dimethyl-K-4)	AQVLGAVK	(Dimethyl-n-4)AQVLGAVK(Dimethyl-K-4)2	2	0.00103068	0.00538906	0.00743054	0.000614628	0.000723066	0.000561167	0.000723589	0.00103068	1	7551.06	7191.52	0.00622133	0.00061237	0.806594	0.783056	0.00499047
C:\Users\marco\Documents\Kai\DimethylDIA\DIA_Quan\Proteome\061524_KAI_Nathaniel_DimethylDIA_EV_Proteome_Quan_DIA_R3_S1-A3_1_8187.d	061524_KAI_Nathaniel_DimethylDIA_EV_Proteome_Quan_DIA_R3_S1-A3_1_8187	P12111	P12111;I3L392;C9JNG9	CO6A3_HUMAN	COL6A3	(Dimethyl-n-4)AQVLGAVK(Dimethyl-K-4)	AQVLGAVK	(Dimethyl-n-4)AQVLGAVK(Dimethyl-K-4)2	2	0.00401191	0.0239522	0.00743054	0.000625	0.000751315	0.000561167	0.00075188	0.00401191	1	10166.4	9605.72	0.00622133	0.00061237	0.804948	0.843854	5.12473e-05
C:\Users\marco\Documents\Kai\DimethylDIA\DIA_Quan\Proteome\061524_KAI_Nathaniel_DimethylDIA_EV_Proteome_Quan_DIA_R1_S1-A1_1_8185.d	061524_KAI_Nathaniel_DimethylDIA_EV_Proteome_Quan_DIA_R1_S1-A1_1_8185	P12111	P12111;I3L392;C9JNG9	CO6A3_HUMAN	COL6A3	(Dimethyl-n-8)AQVLGAVK(Dimethyl-K-8)	AQVLGAVK	(Dimethyl-n-8)AQVLGAVK(Dimethyl-K-8)2	2	0.00568182	0.0466994	0.00743054	0.00066313	0.000701262	0.000561167	0.000701754	0	1	18882.2	19385.4	0.00622133	0.00061237	0.886675	0.883752	2.51702e-05
C:\Users\marco\Documents\Kai\DimethylDIA\DIA_Quan\Proteome\061524_KAI_Nathaniel_DimethylDIA_EV_Proteome_Quan_DIA_R2_S1-A2_1_8186.d	061524_KAI_Nathaniel_DimethylDIA_EV_Proteome_Quan_DIA_R2_S1-A2_1_8186	P12111	P12111;I3L392;C9JNG9	CO6A3_HUMAN	COL6A3	(Dimethyl-n-8)AQVLGAVK(Dimethyl-K-8)	AQVLGAVK	(Dimethyl-n-8)AQVLGAVK(Dimethyl-K-8)2	2	0.00103068	0.00538906	0.00743054	0.000614628	0.000635324	0.000561167	0.000635728	0	1	26277.9	25010	0.00622133	0.00061237	0.930647	1.69801	2.03593e-05
C:\Users\marco\Documents\Kai\DimethylDIA\DIA_Quan\Proteome\061524_KAI_Nathaniel_DimethylDIA_EV_Proteome_Quan_DIA_R3_S1-A3_1_8187.d	061524_KAI_Nathaniel_DimethylDIA_EV_Proteome_Quan_DIA_R3_S1-A3_1_8187	P12111	P12111;I3L392;C9JNG9	CO6A3_HUMAN	COL6A3	(Dimethyl-n-8)AQVLGAVK(Dimethyl-K-8)	AQVLGAVK	(Dimethyl-n-8)AQVLGAVK(Dimethyl-K-8)2	2	0.00401191	0.0239522	0.00743054	0.000625	0.000650195	0.000561167	0.000650618	0	1	21099.7	20022	0.00622133	0.00061237	0.946919	0.615786	2.07008e-05
C:\Users\marco\Documents\Kai\DimethylDIA\DIA_Quan\Proteome\061524_KAI_Nathaniel_DimethylDIA_EV_Proteome_Quan_DIA_R1_S1-A1_1_8185.d	061524_KAI_Nathaniel_DimethylDIA_EV_Proteome_Quan_DIA_R1_S1-A1_1_8185	Q14683	Q14683;G8JLG1	SMC1A_HUMAN	SMC1A	(Dimethyl-n-0)AQVQLQLFK(Dimethyl-K-0)	AQVQLQLFK	(Dimethyl-n-0)AQVQLQLFK(Dimethyl-K-0)2	2	0.000378453	0.00321873	0.00491867	0.00066313	0.00125628	0.000561167	0.00125786	0.000378453	1	6860.2	6485.87	0.00455894	0.00061237	0.180565	0.279359	0.174954
C:\Users\marco\Documents\Kai\DimethylDIA\DIA_Quan\Proteome\061524_KAI_Nathaniel_DimethylDIA_EV_Proteome_Quan_DIA_R2_S1-A2_1_8186.d	061524_KAI_Nathaniel_DimethylDIA_EV_Proteome_Quan_DIA_R2_S1-A2_1_8186	Q14683	Q14683;G8JLG1	SMC1A_HUMAN	SMC1A	(Dimethyl-n-0)AQVQLQLFK(Dimethyl-K-0)	AQVQLQLFK	(Dimethyl-n-0)AQVQLQLFK(Dimethyl-K-0)2	2	0.00338434	0.0359136	0.00491867	0.000614628	0.00103199	0.000561167	0.00103306	0.00338434	1	7618.22	6897.18	0.00455894	0.00061237	0.206061	0.567603	0.0547299
C:\Users\marco\Documents\Kai\DimethylDIA\DIA_Quan\Proteome\061524_KAI_Nathaniel_DimethylDIA_EV_Proteome_Quan_DIA_R3_S1-A3_1_8187.d	061524_KAI_Nathaniel_DimethylDIA_EV_Proteome_Quan_DIA_R3_S1-A3_1_8187	Q14683	Q14683;G8JLG1	SMC1A_HUMAN	SMC1A	(Dimethyl-n-0)AQVQLQLFK(Dimethyl-K-0)	AQVQLQLFK	(Dimethyl-n-0)AQVQLQLFK(Dimethyl-K-0)2	2	0.00407442	0.0186498	0.00491867	0.000625	0.00102354	0.000561167	0.00102459	0.00407442	1	4677.12	4252.12	0.00455894	0.00061237	0.781766	0.41986	0.0726996
C:\Users\marco\Documents\Kai\DimethylDIA\DIA_Quan\Proteome\061524_KAI_Nathaniel_DimethylDIA_EV_Proteome_Quan_DIA_R1_S1-A1_1_8185.d	061524_KAI_Nathaniel_DimethylDIA_EV_Proteome_Quan_DIA_R1_S1-A1_1_8185	Q14683	Q14683;G8JLG1	SMC1A_HUMAN	SMC1A	(Dimethyl-n-4)AQVQLQLFK(Dimethyl-K-4)	AQVQLQLFK	(Dimethyl-n-4)AQVQLQLFK(Dimethyl-K-4)2	2	0.000378453	0.00321873	0.00491867	0.00066313	0.000820345	0.000561167	0.000821018	0.000378453	1	7055.9	6466.05	0.00455894	0.00061237	0.832303	0.937597	0.00119462
C:\Users\marco\Documents\Kai\DimethylDIA\DIA_Quan\Proteome\061524_KAI_Nathaniel_DimethylDIA_EV_Proteome_Quan_DIA_R2_S1-A2_1_8186.d	061524_KAI_Nathaniel_DimethylDIA_EV_Proteome_Quan_DIA_R2_S1-A2_1_8186	Q14683	Q14683;G8JLG1	SMC1A_HUMAN	SMC1A	(Dimethyl-n-4)AQVQLQLFK(Dimethyl-K-4)	AQVQLQLFK	(Dimethyl-n-4)AQVQLQLFK(Dimethyl-K-4)2	2	0.00338434	0.0359136	0.00491867	0.000614628	0.000723066	0.000561167	0.000723589	0	1	6299.68	5461.03	0.00455894	0.00061237	0.815993	0.966861	5.00762e-05
C:\Users\marco\Documents\Kai\DimethylDIA\DIA_Quan\Proteome\061524_KAI_Nathaniel_DimethylDIA_EV_Proteome_Quan_DIA_R3_S1-A3_1_8187.d	061524_KAI_Nathaniel_DimethylDIA_EV_Proteome_Quan_DIA_R3_S1-A3_1_8187	Q14683	Q14683;G8JLG1	SMC1A_HUMAN	SMC1A	(Dimethyl-n-4)AQVQLQLFK(Dimethyl-K-4)	AQVQLQLFK	(Dimethyl-n-4)AQVQLQLFK(Dimethyl-K-4)2	2	0.00407442	0.0186498	0.00491867	0.000625	0.000751315	0.000561167	0.00075188	0	1	4890.38	4495.7	0.00455894	0.00061237	0.707603	0.748939	5.12473e-05
C:\Users\marco\Documents\Kai\DimethylDIA\DIA_Quan\Proteome\061524_KAI_Nathaniel_DimethylDIA_EV_Proteome_Quan_DIA_R1_S1-A1_1_8185.d	061524_KAI_Nathaniel_DimethylDIA_EV_Proteome_Quan_DIA_R1_S1-A1_1_8185	Q14683	Q14683;G8JLG1	SMC1A_HUMAN	SMC1A	(Dimethyl-n-8)AQVQLQLFK(Dimethyl-K-8)	AQVQLQLFK	(Dimethyl-n-8)AQVQLQLFK(Dimethyl-K-8)2	2	0.000378453	0.00321873	0.00491867	0.00066313	0.000701262	0.000561167	0.000701754	0	1	9343.96	8493.25	0.00455894	0.00061237	0.852817	0.875432	2.51702e-05
C:\Users\marco\Documents\Kai\DimethylDIA\DIA_Quan\Proteome\061524_KAI_Nathaniel_DimethylDIA_EV_Proteome_Quan_DIA_R2_S1-A2_1_8186.d	061524_KAI_Nathaniel_DimethylDIA_EV_Proteome_Quan_DIA_R2_S1-A2_1_8186	Q14683	Q14683;G8JLG1	SMC1A_HUMAN	SMC1A	(Dimethyl-n-8)AQVQLQLFK(Dimethyl-K-8)	AQVQLQLFK	(Dimethyl-n-8)AQVQLQLFK(Dimethyl-K-8)2	2	0.00338434	0.0359136	0.00491867	0.000614628	0.000635324	0.000561167	0.000635728	0.00338434	1	9748.35	8825.71	0.00455894	0.00061237	0.875364	0.907085	2.03593e-05
C:\Users\marco\Documents\Kai\DimethylDIA\DIA_Quan\Proteome\061524_KAI_Nathaniel_DimethylDIA_EV_Proteome_Quan_DIA_R3_S1-A3_1_8187.d	061524_KAI_Nathaniel_DimethylDIA_EV_Proteome_Quan_DIA_R3_S1-A3_1_8187	Q14683	Q14683;G8JLG1	SMC1A_HUMAN	SMC1A	(Dimethyl-n-8)AQVQLQLFK(Dimethyl-K-8)	AQVQLQLFK	(Dimethyl-n-8)AQVQLQLFK(Dimethyl-K-8)2	2	0.00407442	0.0186498	0.00491867	0.000625	0.000650195	0.000561167	0.000650618	0.00407442	1	5383.96	4877.64	0.00455894	0.00061237	0.800774	0.531054	2.07008e-05
C:\Users\marco\Documents\Kai\DimethylDIA\DIA_Quan\Proteome\061524_KAI_Nathaniel_DimethylDIA_EV_Proteome_Quan_DIA_R1_S1-A1_1_8185.d	061524_KAI_Nathaniel_DimethylDIA_EV_Proteome_Quan_DIA_R1_S1-A1_1_8185	Q96RW7	Q96RW7	HMCN1_HUMAN	HMCN1	(Dimethyl-n-0)AQVSDVAVYTC(Carbamidomethyl)VASNR	AQVSDVAVYTCVASNR	(Dimethyl-n-0)AQVSDVAVYTC(Carbamidomethyl)VASNR2	2	0.00175112	0.0055567	0.000229078	0.00066313	0.00125628	0.000561167	0.00125786	0.00175112	1	2168.92	2359.61	0.000528063	0.00061237	0.472529	0.526583	0.00641189
C:\Users\marco\Documents\Kai\DimethylDIA\DIA_Quan\Proteome\061524_KAI_Nathaniel_DimethylDIA_EV_Proteome_Quan_DIA_R2_S1-A2_1_8186.d	061524_KAI_Nathaniel_DimethylDIA_EV_Proteome_Quan_DIA_R2_S1-A2_1_8186	Q96RW7	Q96RW7	HMCN1_HUMAN	HMCN1	(Dimethyl-n-0)AQVSDVAVYTC(Carbamidomethyl)VASNR	AQVSDVAVYTCVASNR	(Dimethyl-n-0)AQVSDVAVYTC(Carbamidomethyl)VASNR2	2	6.05051e-05	6.05051e-05	0.000229078	0.000614628	0.00103199	0.000561167	0.00103306	8.18197e-05	1	2218.94	2043.49	0.000528063	0.00061237	0.701596	1.38542	0.000169542
C:\Users\marco\Documents\Kai\DimethylDIA\DIA_Quan\Proteome\061524_KAI_Nathaniel_DimethylDIA_EV_Proteome_Quan_DIA_R3_S1-A3_1_8187.d	061524_KAI_Nathaniel_DimethylDIA_EV_Proteome_Quan_DIA_R3_S1-A3_1_8187	Q96RW7	Q96RW7	HMCN1_HUMAN	HMCN1	(Dimethyl-n-0)AQVSDVAVYTC(Carbamidomethyl)VASNR	AQVSDVAVYTCVASNR	(Dimethyl-n-0)AQVSDVAVYTC(Carbamidomethyl)VASNR2	2	0.000227972	0.000337888	0.000229078	0.000625	0.00102354	0.000561167	0.00102459	0.000227972	1	2155.6	1975.57	0.000528063	0.00061237	0.221588	1.14885	0.00358808
C:\Users\marco\Documents\Kai\DimethylDIA\DIA_Quan\Proteome\061524_KAI_Nathaniel_DimethylDIA_EV_Proteome_Quan_DIA_R2_S1-A2_1_8186.d	061524_KAI_Nathaniel_DimethylDIA_EV_Proteome_Quan_DIA_R2_S1-A2_1_8186	Q96RW7	Q96RW7	HMCN1_HUMAN	HMCN1	(Dimethyl-n-4)AQVSDVAVYTC(Carbamidomethyl)VASNR	AQVSDVAVYTCVASNR	(Dimethyl-n-4)AQVSDVAVYTC(Carbamidomethyl)VASNR2	2	6.05051e-05	6.05051e-05	0.000229078	0.000614628	0.000723066	0.000561167	0.000723589	8.18197e-05	1	7720.34	7109.9	0.000528063	0.00061237	0.542012	0.0749906	0.0766933
C:\Users\marco\Documents\Kai\DimethylDIA\DIA_Quan\Proteome\061524_KAI_Nathaniel_DimethylDIA_EV_Proteome_Quan_DIA_R3_S1-A3_1_8187.d	061524_KAI_Nathaniel_DimethylDIA_EV_Proteome_Quan_DIA_R3_S1-A3_1_8187	Q96RW7	Q96RW7	HMCN1_HUMAN	HMCN1	(Dimethyl-n-4)AQVSDVAVYTC(Carbamidomethyl)VASNR	AQVSDVAVYTCVASNR	(Dimethyl-n-4)AQVSDVAVYTC(Carbamidomethyl)VASNR2	2	0.000227972	0.000337888	0.000229078	0.000625	0.000751315	0.000561167	0.00075188	0.000227972	1	8983.37	8233.13	0.000528063	0.00061237	0.3971	0.0907234	0.0960182
C:\Users\marco\Documents\Kai\DimethylDIA\DIA_Quan\Proteome\061524_KAI_Nathaniel_DimethylDIA_EV_Proteome_Quan_DIA_R1_S1-A1_1_8185.d	061524_KAI_Nathaniel_DimethylDIA_EV_Proteome_Quan_DIA_R1_S1-A1_1_8185	Q96RW7	Q96RW7	HMCN1_HUMAN	HMCN1	(Dimethyl-n-8)AQVSDVAVYTC(Carbamidomethyl)VASNR	AQVSDVAVYTCVASNR	(Dimethyl-n-8)AQVSDVAVYTC(Carbamidomethyl)VASNR2	2	0.00175112	0.0055567	0.000229078	0.00066313	0.000701262	0.000561167	0.000701754	0.00175112	1	543.414	591.192	0.000528063	0.00061237	0.770877	0.314614	0.0117619
C:\Users\marco\Documents\Kai\DimethylDIA\DIA_Quan\Proteome\061524_KAI_Nathaniel_DimethylDIA_EV_Proteome_Quan_DIA_R2_S1-A2_1_8186.d	061524_KAI_Nathaniel_DimethylDIA_EV_Proteome_Quan_DIA_R2_S1-A2_1_8186	Q96RW7	Q96RW7	HMCN1_HUMAN	HMCN1	(Dimethyl-n-8)AQVSDVAVYTC(Carbamidomethyl)VASNR	AQVSDVAVYTCVASNR	(Dimethyl-n-8)AQVSDVAVYTC(Carbamidomethyl)VASNR2	2	6.05051e-05	6.05051e-05	0.000229078	0.000614628	0.000635324	0.000561167	0.000635728	8.18197e-05	1	8681.33	7907.47	0.000528063	0.00061237	0.812696	0.000302	0.0372047
C:\Users\marco\Documents\Kai\DimethylDIA\DIA_Quan\Proteome\061524_KAI_Nathaniel_DimethylDIA_EV_Proteome_Quan_DIA_R3_S1-A3_1_8187.d	061524_KAI_Nathaniel_DimethylDIA_EV_Proteome_Quan_DIA_R3_S1-A3_1_8187	Q96RW7	Q96RW7	HMCN1_HUMAN	HMCN1	(Dimethyl-n-8)AQVSDVAVYTC(Carbamidomethyl)VASNR	AQVSDVAVYTCVASNR	(Dimethyl-n-8)AQVSDVAVYTC(Carbamidomethyl)VASNR2	2	0.000227972	0.000337888	0.000229078	0.000625	0.000650195	0.000561167	0.000650618	0.000227972	1	5158.73	4727.91	0.000528063	0.00061237	0.938903	0.0768936	0.0027854
C:\Users\marco\Documents\Kai\DimethylDIA\DIA_Quan\Proteome\061524_KAI_Nathaniel_DimethylDIA_EV_Proteome_Quan_DIA_R1_S1-A1_1_8185.d	061524_KAI_Nathaniel_DimethylDIA_EV_Proteome_Quan_DIA_R1_S1-A1_1_8185	Q96RW7	Q96RW7	HMCN1_HUMAN	HMCN1	(Dimethyl-n-0)AQVSDVAVYTC(Carbamidomethyl)VASNR	AQVSDVAVYTCVASNR	(Dimethyl-n-0)AQVSDVAVYTC(Carbamidomethyl)VASNR3	3	0.00175112	0.0055567	0.000229078	0.00066313	0.00125628	0.000561167	0.00125786	0.00175112	1	6864.2	7447.09	0.000402156	0.00061237	0.678886	0.129748	0.0222438
C:\Users\marco\Documents\Kai\DimethylDIA\DIA_Quan\Proteome\061524_KAI_Nathaniel_DimethylDIA_EV_Proteome_Quan_DIA_R2_S1-A2_1_8186.d	061524_KAI_Nathaniel_DimethylDIA_EV_Proteome_Quan_DIA_R2_S1-A2_1_8186	Q96RW7	Q96RW7	HMCN1_HUMAN	HMCN1	(Dimethyl-n-0)AQVSDVAVYTC(Carbamidomethyl)VASNR	AQVSDVAVYTCVASNR	(Dimethyl-n-0)AQVSDVAVYTC(Carbamidomethyl)VASNR3	3	6.05051e-05	6.05051e-05	0.000229078	0.000614628	0.00103199	0.000561167	0.00103306	8.18197e-05	1	5240.15	4826.93	0.000402156	0.00061237	0.462014	0.125561	0.120336
C:\Users\marco\Documents\Kai\DimethylDIA\DIA_Quan\Proteome\061524_KAI_Nathaniel_DimethylDIA_EV_Proteome_Quan_DIA_R3_S1-A3_1_8187.d	061524_KAI_Nathaniel_DimethylDIA_EV_Proteome_Quan_DIA_R3_S1-A3_1_8187	Q96RW7	Q96RW7	HMCN1_HUMAN	HMCN1	(Dimethyl-n-0)AQVSDVAVYTC(Carbamidomethyl)VASNR	AQVSDVAVYTCVASNR	(Dimethyl-n-0)AQVSDVAVYTC(Carbamidomethyl)VASNR3	3	0.000227972	0.000337888	0.000229078	0.000625	0.00102354	0.000561167	0.00102459	0.000227972	1	3502.1	3223.3	0.000402156	0.00061237	0.265608	0.67108	0.0248755
C:\Users\marco\Documents\Kai\DimethylDIA\DIA_Quan\Proteome\061524_KAI_Nathaniel_DimethylDIA_EV_Proteome_Quan_DIA_R1_S1-A1_1_8185.d	061524_KAI_Nathaniel_DimethylDIA_EV_Proteome_Quan_DIA_R1_S1-A1_1_8185	Q96RW7	Q96RW7	HMCN1_HUMAN	HMCN1	(Dimethyl-n-4)AQVSDVAVYTC(Carbamidomethyl)VASNR	AQVSDVAVYTCVASNR	(Dimethyl-n-4)AQVSDVAVYTC(Carbamidomethyl)VASNR3	3	0.00175112	0.0055567	0.000229078	0.00066313	0.000820345	0.000561167	0.000821018	0	1	7871.18	8539.59	0.000402156	0.00061237	0.481219	0.487407	0.00163389
C:\Users\marco\Documents\Kai\DimethylDIA\DIA_Quan\Proteome\061524_KAI_Nathaniel_DimethylDIA_EV_Proteome_Quan_DIA_R2_S1-A2_1_8186.d	061524_KAI_Nathaniel_DimethylDIA_EV_Proteome_Quan_DIA_R2_S1-A2_1_8186	Q96RW7	Q96RW7	HMCN1_HUMAN	HMCN1	(Dimethyl-n-4)AQVSDVAVYTC(Carbamidomethyl)VASNR	AQVSDVAVYTCVASNR	(Dimethyl-n-4)AQVSDVAVYTC(Carbamidomethyl)VASNR3	3	6.05051e-05	6.05051e-05	0.000229078	0.000614628	0.000723066	0.000561167	0.000723589	0	1	5132.89	4728.13	0.000402156	0.00061237	0.481536	1.24737	5.00762e-05
C:\Users\marco\Documents\Kai\DimethylDIA\DIA_Quan\Proteome\061524_KAI_Nathaniel_DimethylDIA_EV_Proteome_Quan_DIA_R3_S1-A3_1_8187.d	061524_KAI_Nathaniel_DimethylDIA_EV_Proteome_Quan_DIA_R3_S1-A3_1_8187	Q96RW7	Q96RW7	HMCN1_HUMAN	HMCN1	(Dimethyl-n-4)AQVSDVAVYTC(Carbamidomethyl)VASNR	AQVSDVAVYTCVASNR	(Dimethyl-n-4)AQVSDVAVYTC(Carbamidomethyl)VASNR3	3	0.000227972	0.000337888	0.000229078	0.000625	0.000751315	0.000561167	0.00075188	0.000227972	1	7443.87	6821.04	0.000402156	0.00061237	0.439446	0.881585	0.00300165
C:\Users\marco\Documents\Kai\DimethylDIA\DIA_Quan\Proteome\061524_KAI_Nathaniel_DimethylDIA_EV_Proteome_Quan_DIA_R1_S1-A1_1_8185.d	061524_KAI_Nathaniel_DimethylDIA_EV_Proteome_Quan_DIA_R1_S1-A1_1_8185	Q96RW7	Q96RW7	HMCN1_HUMAN	HMCN1	(Dimethyl-n-8)AQVSDVAVYTC(Carbamidomethyl)VASNR	AQVSDVAVYTCVASNR	(Dimethyl-n-8)AQVSDVAVYTC(Carbamidomethyl)VASNR3	3	0.00175112	0.0055567	0.000229078	0.00066313	0.000701262	0.000561167	0.000701754	0.00175112	1	5638.3	6240.29	0.000402156	0.00061237	0.0303277	0.316838	0.0208504
C:\Users\marco\Documents\Kai\DimethylDIA\DIA_Quan\Proteome\061524_KAI_Nathaniel_DimethylDIA_EV_Proteome_Quan_DIA_R2_S1-A2_1_8186.d	061524_KAI_Nathaniel_DimethylDIA_EV_Proteome_Quan_DIA_R2_S1-A2_1_8186	Q96RW7	Q96RW7	HMCN1_HUMAN	HMCN1	(Dimethyl-n-8)AQVSDVAVYTC(Carbamidomethyl)VASNR	AQVSDVAVYTCVASNR	(Dimethyl-n-8)AQVSDVAVYTC(Carbamidomethyl)VASNR3	3	6.05051e-05	6.05051e-05	0.000229078	0.000614628	0.000635324	0.000561167	0.000635728	8.18197e-05	1	10035.8	9059.85	0.000402156	0.00061237	0.668481	0.383096	0.00110687
C:\Users\marco\Documents\Kai\DimethylDIA\DIA_Quan\Proteome\061524_KAI_Nathaniel_DimethylDIA_EV_Proteome_Quan_DIA_R3_S1-A3_1_8187.d	061524_KAI_Nathaniel_DimethylDIA_EV_Proteome_Quan_DIA_R3_S1-A3_1_8187	Q96RW7	Q96RW7	HMCN1_HUMAN	HMCN1	(Dimethyl-n-8)AQVSDVAVYTC(Carbamidomethyl)VASNR	AQVSDVAVYTCVASNR	(Dimethyl-n-8)AQVSDVAVYTC(Carbamidomethyl)VASNR3	3	0.000227972	0.000337888	0.000229078	0.000625	0.000650195	0.000561167	0.000650618	0	1	12140.9	11125.1	0.000402156	0.00061237	0.225359	1.00197	0.00075675
C:\Users\marco\Documents\Kai\DimethylDIA\DIA_Quan\Proteome\061524_KAI_Nathaniel_DimethylDIA_EV_Proteome_Quan_DIA_R1_S1-A1_1_8185.d	061524_KAI_Nathaniel_DimethylDIA_EV_Proteome_Quan_DIA_R1_S1-A1_1_8185	Q9Y490	Q9Y490	TLN1_HUMAN	TLN1	(Dimethyl-n-0)AQVVSNLK(Dimethyl-K-0)	AQVVSNLK	(Dimethyl-n-0)AQVVSNLK(Dimethyl-K-0)2	2	0.000917792	0.00278688	0.000330688	0.00066313	0.00125628	0.000561167	0.00125786	0.000917792	1	16736.2	15435.2	0.000237812	0.00061237	0.601318	1.3824	0.00541079
C:\Users\marco\Documents\Kai\DimethylDIA\DIA_Quan\Proteome\061524_KAI_Nathaniel_DimethylDIA_EV_Proteome_Quan_DIA_R2_S1-A2_1_8186.d	061524_KAI_Nathaniel_DimethylDIA_EV_Proteome_Quan_DIA_R2_S1-A2_1_8186	Q9Y490	Q9Y490	TLN1_HUMAN	TLN1	(Dimethyl-n-0)AQVVSNLK(Dimethyl-K-0)	AQVVSNLK	(Dimethyl-n-0)AQVVSNLK(Dimethyl-K-0)2	2	0.000330688	0.000678438	0.000330688	0.000614628	0.00103199	0.000561167	0.00103306	0.000330688	1	12554.4	11996.3	0.000237812	0.00061237	0.90448	1.19313	0.000169542
C:\Users\marco\Documents\Kai\DimethylDIA\DIA_Quan\Proteome\061524_KAI_Nathaniel_DimethylDIA_EV_Proteome_Quan_DIA_R3_S1-A3_1_8187.d	061524_KAI_Nathaniel_DimethylDIA_EV_Proteome_Quan_DIA_R3_S1-A3_1_8187	Q9Y490	Q9Y490	TLN1_HUMAN	TLN1	(Dimethyl-n-0)AQVVSNLK(Dimethyl-K-0)	AQVVSNLK	(Dimethyl-n-0)AQVVSNLK(Dimethyl-K-0)2	2	0.00115674	0.00892837	0.000330688	0.000625	0.00102354	0.000561167	0.00102459	0.00115674	1	8475.34	7846.18	0.000237812	0.00061237	0.898221	0.744332	0.000585862
C:\Users\marco\Documents\Kai\DimethylDIA\DIA_Quan\Proteome\061524_KAI_Nathaniel_DimethylDIA_EV_Proteome_Quan_DIA_R1_S1-A1_1_8185.d	061524_KAI_Nathaniel_DimethylDIA_EV_Proteome_Quan_DIA_R1_S1-A1_1_8185	Q9Y490	Q9Y490	TLN1_HUMAN	TLN1	(Dimethyl-n-4)AQVVSNLK(Dimethyl-K-4)	AQVVSNLK	(Dimethyl-n-4)AQVVSNLK(Dimethyl-K-4)2	2	0.000917792	0.00278688	0.000330688	0.00066313	0.000820345	0.000561167	0.000821018	0	1	19425.4	18228.1	0.000237812	0.00061237	0.606	2.30972	6.00913e-05
C:\Users\marco\Documents\Kai\DimethylDIA\DIA_Quan\Proteome\061524_KAI_Nathaniel_DimethylDIA_EV_Proteome_Quan_DIA_R2_S1-A2_1_8186.d	061524_KAI_Nathaniel_DimethylDIA_EV_Proteome_Quan_DIA_R2_S1-A2_1_8186	Q9Y490	Q9Y490	TLN1_HUMAN	TLN1	(Dimethyl-n-4)AQVVSNLK(Dimethyl-K-4)	AQVVSNLK	(Dimethyl-n-4)AQVVSNLK(Dimethyl-K-4)2	2	0.000330688	0.000678438	0.000330688	0.000614628	0.000723066	0.000561167	0.000723589	0.000330688	1	19321.3	18462.3	0.000237812	0.00061237	0.957165	2.31092	5.00762e-05
C:\Users\marco\Documents\Kai\DimethylDIA\DIA_Quan\Proteome\061524_KAI_Nathaniel_DimethylDIA_EV_Proteome_Quan_DIA_R3_S1-A3_1_8187.d	061524_KAI_Nathaniel_DimethylDIA_EV_Proteome_Quan_DIA_R3_S1-A3_1_8187	Q9Y490	Q9Y490	TLN1_HUMAN	TLN1	(Dimethyl-n-4)AQVVSNLK(Dimethyl-K-4)	AQVVSNLK	(Dimethyl-n-4)AQVVSNLK(Dimethyl-K-4)2	2	0.00115674	0.00892837	0.000330688	0.000625	0.000751315	0.000561167	0.00075188	0.00115674	1	19841.4	18368.5	0.000237812	0.00061237	0.936535	1.95822	5.12473e-05
C:\Users\marco\Documents\Kai\DimethylDIA\DIA_Quan\Proteome\061524_KAI_Nathaniel_DimethylDIA_EV_Proteome_Quan_DIA_R1_S1-A1_1_8185.d	061524_KAI_Nathaniel_DimethylDIA_EV_Proteome_Quan_DIA_R1_S1-A1_1_8185	Q9Y490	Q9Y490	TLN1_HUMAN	TLN1	(Dimethyl-n-8)AQVVSNLK(Dimethyl-K-8)	AQVVSNLK	(Dimethyl-n-8)AQVVSNLK(Dimethyl-K-8)2	2	0.000917792	0.00278688	0.000330688	0.00066313	0.000701262	0.000561167	0.000701754	0.000917792	1	48986.4	45967	0.000237812	0.00061237	0.988525	2.76299	2.51702e-05
C:\Users\marco\Documents\Kai\DimethylDIA\DIA_Quan\Proteome\061524_KAI_Nathaniel_DimethylDIA_EV_Proteome_Quan_DIA_R2_S1-A2_1_8186.d	061524_KAI_Nathaniel_DimethylDIA_EV_Proteome_Quan_DIA_R2_S1-A2_1_8186	Q9Y490	Q9Y490	TLN1_HUMAN	TLN1	(Dimethyl-n-8)AQVVSNLK(Dimethyl-K-8)	AQVVSNLK	(Dimethyl-n-8)AQVVSNLK(Dimethyl-K-8)2	2	0.000330688	0.000678438	0.000330688	0.000614628	0.000635324	0.000561167	0.000635728	0	1	40346.9	38076.4	0.000237812	0.00061237	0.982669	2.75551	2.03593e-05
C:\Users\marco\Documents\Kai\DimethylDIA\DIA_Quan\Proteome\061524_KAI_Nathaniel_DimethylDIA_EV_Proteome_Quan_DIA_R3_S1-A3_1_8187.d	061524_KAI_Nathaniel_DimethylDIA_EV_Proteome_Quan_DIA_R3_S1-A3_1_8187	Q9Y490	Q9Y490	TLN1_HUMAN	TLN1	(Dimethyl-n-8)AQVVSNLK(Dimethyl-K-8)	AQVVSNLK	(Dimethyl-n-8)AQVVSNLK(Dimethyl-K-8)2	2	0.00115674	0.00892837	0.000330688	0.000625	0.000650195	0.000561167	0.000650618	0	1	33702.7	30461.7	0.000237812	0.00061237	0.951897	2.33447	2.07008e-05
C:\Users\marco\Documents\Kai\DimethylDIA\DIA_Quan\Proteome\061524_KAI_Nathaniel_DimethylDIA_EV_Proteome_Quan_DIA_R1_S1-A1_1_8185.d	061524_KAI_Nathaniel_DimethylDIA_EV_Proteome_Quan_DIA_R1_S1-A1_1_8185	P04264	P04264	K2C1_HUMAN	KRT1	(Dimethyl-n-0)AQYEDIAQK(Dimethyl-K-0)	AQYEDIAQK	(Dimethyl-n-0)AQYEDIAQK(Dimethyl-K-0)2	2	0.00130734	0.0055567	0.000419757	0.00066313	0.00125628	0.000561167	0.00125786	0.00130734	1	38815.1	38192.3	0.000402156	0.00061237	0.952779	2.6208	0.000194496
C:\Users\marco\Documents\Kai\DimethylDIA\DIA_Quan\Proteome\061524_KAI_Nathaniel_DimethylDIA_EV_Proteome_Quan_DIA_R2_S1-A2_1_8186.d	061524_KAI_Nathaniel_DimethylDIA_EV_Proteome_Quan_DIA_R2_S1-A2_1_8186	P04264	P04264	K2C1_HUMAN	KRT1	(Dimethyl-n-0)AQYEDIAQK(Dimethyl-K-0)	AQYEDIAQK	(Dimethyl-n-0)AQYEDIAQK(Dimethyl-K-0)2	2	0.000709119	0.00205475	0.000419757	0.000614628	0.00103199	0.000561167	0.00103306	0.000709119	1	36569.5	35170.2	0.000402156	0.00061237	0.955031	2.45951	0.000169542
C:\Users\marco\Documents\Kai\DimethylDIA\DIA_Quan\Proteome\061524_KAI_Nathaniel_DimethylDIA_EV_Proteome_Quan_DIA_R3_S1-A3_1_8187.d	061524_KAI_Nathaniel_DimethylDIA_EV_Proteome_Quan_DIA_R3_S1-A3_1_8187	P04264	P04264	K2C1_HUMAN	KRT1	(Dimethyl-n-0)AQYEDIAQK(Dimethyl-K-0)	AQYEDIAQK	(Dimethyl-n-0)AQYEDIAQK(Dimethyl-K-0)2	2	0.000419757	0.000551743	0.000419757	0.000625	0.00102354	0.000561167	0.00102459	0.000419757	1	36194.6	33074.3	0.000402156	0.00061237	0.917091	2.2894	0.000161934
C:\Users\marco\Documents\Kai\DimethylDIA\DIA_Quan\Proteome\061524_KAI_Nathaniel_DimethylDIA_EV_Proteome_Quan_DIA_R1_S1-A1_1_8185.d	061524_KAI_Nathaniel_DimethylDIA_EV_Proteome_Quan_DIA_R1_S1-A1_1_8185	P04264	P04264	K2C1_HUMAN	KRT1	(Dimethyl-n-4)AQYEDIAQK(Dimethyl-K-4)	AQYEDIAQK	(Dimethyl-n-4)AQYEDIAQK(Dimethyl-K-4)2	2	0.00130734	0.0055567	0.000419757	0.00066313	0.000820345	0.000561167	0.000821018	0	1	57564.6	56729.1	0.000402156	0.00061237	0.969123	3.14242	6.00913e-05
C:\Users\marco\Documents\Kai\DimethylDIA\DIA_Quan\Proteome\061524_KAI_Nathaniel_DimethylDIA_EV_Proteome_Quan_DIA_R2_S1-A2_1_8186.d	061524_KAI_Nathaniel_DimethylDIA_EV_Proteome_Quan_DIA_R2_S1-A2_1_8186	P04264	P04264	K2C1_HUMAN	KRT1	(Dimethyl-n-4)AQYEDIAQK(Dimethyl-K-4)	AQYEDIAQK	(Dimethyl-n-4)AQYEDIAQK(Dimethyl-K-4)2	2	0.000709119	0.00205475	0.000419757	0.000614628	0.000723066	0.000561167	0.000723589	0	1	64156.7	61256.6	0.000402156	0.00061237	0.971716	3.08492	5.00762e-05
C:\Users\marco\Documents\Kai\DimethylDIA\DIA_Quan\Proteome\061524_KAI_Nathaniel_DimethylDIA_EV_Proteome_Quan_DIA_R3_S1-A3_1_8187.d	061524_KAI_Nathaniel_DimethylDIA_EV_Proteome_Quan_DIA_R3_S1-A3_1_8187	P04264	P04264	K2C1_HUMAN	KRT1	(Dimethyl-n-4)AQYEDIAQK(Dimethyl-K-4)	AQYEDIAQK	(Dimethyl-n-4)AQYEDIAQK(Dimethyl-K-4)2	2	0.000419757	0.000551743	0.000419757	0.000625	0.000751315	0.000561167	0.00075188	0	1	67639.7	61899.2	0.000402156	0.00061237	0.927286	3.72044	5.12473e-05
C:\Users\marco\Documents\Kai\DimethylDIA\DIA_Quan\Proteome\061524_KAI_Nathaniel_DimethylDIA_EV_Proteome_Quan_DIA_R1_S1-A1_1_8185.d	061524_KAI_Nathaniel_DimethylDIA_EV_Proteome_Quan_DIA_R1_S1-A1_1_8185	P04264	P04264	K2C1_HUMAN	KRT1	(Dimethyl-n-8)AQYEDIAQK(Dimethyl-K-8)	AQYEDIAQK	(Dimethyl-n-8)AQYEDIAQK(Dimethyl-K-8)2	2	0.00130734	0.0055567	0.000419757	0.00066313	0.000701262	0.000561167	0.000701754	0.00130734	1	125349	123530	0.000402156	0.00061237	0.954156	3.53517	2.51702e-05
C:\Users\marco\Documents\Kai\DimethylDIA\DIA_Quan\Proteome\061524_KAI_Nathaniel_DimethylDIA_EV_Proteome_Quan_DIA_R2_S1-A2_1_8186.d	061524_KAI_Nathaniel_DimethylDIA_EV_Proteome_Quan_DIA_R2_S1-A2_1_8186	P04264	P04264	K2C1_HUMAN	KRT1	(Dimethyl-n-8)AQYEDIAQK(Dimethyl-K-8)	AQYEDIAQK	(Dimethyl-n-8)AQYEDIAQK(Dimethyl-K-8)2	2	0.000709119	0.00205475	0.000419757	0.000614628	0.000635324	0.000561167	0.000635728	0.000709119	1	115190	109983	0.000402156	0.00061237	0.973813	3.21369	2.03593e-05
C:\Users\marco\Documents\Kai\DimethylDIA\DIA_Quan\Proteome\061524_KAI_Nathaniel_DimethylDIA_EV_Proteome_Quan_DIA_R3_S1-A3_1_8187.d	061524_KAI_Nathaniel_DimethylDIA_EV_Proteome_Quan_DIA_R3_S1-A3_1_8187	P04264	P04264	K2C1_HUMAN	KRT1	(Dimethyl-n-8)AQYEDIAQK(Dimethyl-K-8)	AQYEDIAQK	(Dimethyl-n-8)AQYEDIAQK(Dimethyl-K-8)2	2	0.000419757	0.000551743	0.000419757	0.000625	0.000650195	0.000561167	0.000650618	0.000419757	1	128142	117267	0.000402156	0.00061237	0.985546	3.59891	2.07008e-05
C:\Users\marco\Documents\Kai\DimethylDIA\DIA_Quan\Proteome\061524_KAI_Nathaniel_DimethylDIA_EV_Proteome_Quan_DIA_R1_S1-A1_1_8185.d	061524_KAI_Nathaniel_DimethylDIA_EV_Proteome_Quan_DIA_R1_S1-A1_1_8185	P13647	P13647;H0YI76;H0YIN9	K2C5_HUMAN	KRT5	(Dimethyl-n-0)AQYEEIANR	AQYEEIANR	(Dimethyl-n-0)AQYEEIANR2	2	0.00248139	0.00854695	0.0011236	0.00100654	1	0.000860215	1	0.00248139	1	6070.7	5591.97	0.0015441	0.000951022	0.18276	0	1
C:\Users\marco\Documents\Kai\DimethylDIA\DIA_Quan\Proteome\061524_KAI_Nathaniel_DimethylDIA_EV_Proteome_Quan_DIA_R2_S1-A2_1_8186.d	061524_KAI_Nathaniel_DimethylDIA_EV_Proteome_Quan_DIA_R2_S1-A2_1_8186	P13647	P13647;H0YI76;H0YIN9	K2C5_HUMAN	KRT5	(Dimethyl-n-0)AQYEEIANR	AQYEEIANR	(Dimethyl-n-0)AQYEEIANR2	2	0.00170254	0.00842801	0.0011236	0.00097561	0.00144613	0.000860215	0.00144823	0	1	4547.5	4283.3	0.0015441	0.000951022	0.662004	0	0.00424863
C:\Users\marco\Documents\Kai\DimethylDIA\DIA_Quan\Proteome\061524_KAI_Nathaniel_DimethylDIA_EV_Proteome_Quan_DIA_R3_S1-A3_1_8187.d	061524_KAI_Nathaniel_DimethylDIA_EV_Proteome_Quan_DIA_R3_S1-A3_1_8187	P13647	P13647;H0YI76;H0YIN9	K2C5_HUMAN	KRT5	(Dimethyl-n-0)AQYEEIANR	AQYEEIANR	(Dimethyl-n-0)AQYEEIANR2	2	0.0010861	0.00587933	0.0011236	0.000915751	0.0128062	0.000860215	0.0122631	0.0010861	1	6635.8	6015.3	0.0015441	0.000951022	0.74159	0	0.00689667
C:\Users\marco\Documents\Kai\DimethylDIA\DIA_Quan\Proteome\061524_KAI_Nathaniel_DimethylDIA_EV_Proteome_Quan_DIA_R1_S1-A1_1_8185.d	061524_KAI_Nathaniel_DimethylDIA_EV_Proteome_Quan_DIA_R1_S1-A1_1_8185	P13647	P13647;H0YI76;H0YIN9	K2C5_HUMAN	KRT5	(Dimethyl-n-4)AQYEEIANR	AQYEEIANR	(Dimethyl-n-4)AQYEEIANR2	2	0.00248139	0.00854695	0.0011236	0.00100654	0.00416233	0.000860215	0.00416667	0	1	7553.73	6958.04	0.0015441	0.000951022	0.342033	0	0.0170863
C:\Users\marco\Documents\Kai\DimethylDIA\DIA_Quan\Proteome\061524_KAI_Nathaniel_DimethylDIA_EV_Proteome_Quan_DIA_R2_S1-A2_1_8186.d	061524_KAI_Nathaniel_DimethylDIA_EV_Proteome_Quan_DIA_R2_S1-A2_1_8186	P13647	P13647;H0YI76;H0YIN9	K2C5_HUMAN	KRT5	(Dimethyl-n-4)AQYEEIANR	AQYEEIANR	(Dimethyl-n-4)AQYEEIANR2	2	0.00170254	0.00842801	0.0011236	0.00097561	0.00919037	0.000860215	0.00920245	0.00170254	1	5373.83	5061.62	0.0015441	0.000951022	0.159252	0	1
C:\Users\marco\Documents\Kai\DimethylDIA\DIA_Quan\Proteome\061524_KAI_Nathaniel_DimethylDIA_EV_Proteome_Quan_DIA_R3_S1-A3_1_8187.d	061524_KAI_Nathaniel_DimethylDIA_EV_Proteome_Quan_DIA_R3_S1-A3_1_8187	P13647	P13647;H0YI76;H0YIN9	K2C5_HUMAN	KRT5	(Dimethyl-n-4)AQYEEIANR	AQYEEIANR	(Dimethyl-n-4)AQYEEIANR2	2	0.0010861	0.00587933	0.0011236	0.000915751	0.00110436	0.000860215	0.00110619	0	1	7199.19	6526.01	0.0015441	0.000951022	0.789625	0	0.00225288
C:\Users\marco\Documents\Kai\DimethylDIA\DIA_Quan\Proteome\061524_KAI_Nathaniel_DimethylDIA_EV_Proteome_Quan_DIA_R1_S1-A1_1_8185.d	061524_KAI_Nathaniel_DimethylDIA_EV_Proteome_Quan_DIA_R1_S1-A1_1_8185	P13647	P13647;H0YI76;H0YIN9	K2C5_HUMAN	KRT5	(Dimethyl-n-8)AQYEEIANR	AQYEEIANR	(Dimethyl-n-8)AQYEEIANR2	2	0.00248139	0.00854695	0.0011236	0.00100654	0.0189593	0.000860215	0.0189822	0.00248139	1	12957.3	12002	0.0015441	0.000951022	0.0599309	0	1
C:\Users\marco\Documents\Kai\DimethylDIA\DIA_Quan\Proteome\061524_KAI_Nathaniel_DimethylDIA_EV_Proteome_Quan_DIA_R2_S1-A2_1_8186.d	061524_KAI_Nathaniel_DimethylDIA_EV_Proteome_Quan_DIA_R2_S1-A2_1_8186	P13647	P13647;H0YI76;H0YIN9	K2C5_HUMAN	KRT5	(Dimethyl-n-8)AQYEEIANR	AQYEEIANR	(Dimethyl-n-8)AQYEEIANR2	2	0.00170254	0.00842801	0.0011236	0.00097561	1	0.000860215	1	0.00170254	1	16724.5	15769.3	0.0015441	0.000951022	0.279275	0	1
C:\Users\marco\Documents\Kai\DimethylDIA\DIA_Quan\Proteome\061524_KAI_Nathaniel_DimethylDIA_EV_Proteome_Quan_DIA_R3_S1-A3_1_8187.d	061524_KAI_Nathaniel_DimethylDIA_EV_Proteome_Quan_DIA_R3_S1-A3_1_8187	P13647	P13647;H0YI76;H0YIN9	K2C5_HUMAN	KRT5	(Dimethyl-n-8)AQYEEIANR	AQYEEIANR	(Dimethyl-n-8)AQYEEIANR2	2	0.0010861	0.00587933	0.0011236	0.000915751	0.00098668	0.000860215	0.000988142	0.0010861	1	11721.4	10621.8	0.0015441	0.000951022	0.576023	0	0.0163923
C:\Users\marco\Documents\Kai\DimethylDIA\DIA_Quan\Proteome\061524_KAI_Nathaniel_DimethylDIA_EV_Proteome_Quan_DIA_R1_S1-A1_1_8185.d	061524_KAI_Nathaniel_DimethylDIA_EV_Proteome_Quan_DIA_R1_S1-A1_1_8185	P35908	P04259;P48668;P19013;P35908;P02538;Q01546	K22E_HUMAN	KRT2	(Dimethyl-n-0)AQYEEIAQR	AQYEEIAQR	(Dimethyl-n-0)AQYEEIAQR2	2	0.000131337	0.000259791	0.000131337	0.00066313	0.00125628	0.000561167	0.00125786	0.000131337	1	10222.8	10101.8	6.1916e-05	0.00061237	0.942728	0	0.00164008
C:\Users\marco\Documents\Kai\DimethylDIA\DIA_Quan\Proteome\061524_KAI_Nathaniel_DimethylDIA_EV_Proteome_Quan_DIA_R2_S1-A2_1_8186.d	061524_KAI_Nathaniel_DimethylDIA_EV_Proteome_Quan_DIA_R2_S1-A2_1_8186	P35908	P04259;P48668;P19013;P35908;P02538;Q01546	K22E_HUMAN	KRT2	(Dimethyl-n-0)AQYEEIAQR	AQYEEIAQR	(Dimethyl-n-0)AQYEEIAQR2	2	0.000666489	0.000797042	0.000131337	0.000614628	0.00103199	0.000561167	0.00103306	0	1	10695.8	10343.8	6.1916e-05	0.00061237	0.969226	0	0.0010178
C:\Users\marco\Documents\Kai\DimethylDIA\DIA_Quan\Proteome\061524_KAI_Nathaniel_DimethylDIA_EV_Proteome_Quan_DIA_R3_S1-A3_1_8187.d	061524_KAI_Nathaniel_DimethylDIA_EV_Proteome_Quan_DIA_R3_S1-A3_1_8187	P35908	P04259;P48668;P19013;P35908;P02538;Q01546	K22E_HUMAN	KRT2	(Dimethyl-n-0)AQYEEIAQR	AQYEEIAQR	(Dimethyl-n-0)AQYEEIAQR2	2	0.00093794	0.00180099	0.000131337	0.000625	0.00102354	0.000561167	0.00102459	0	1	12034	11249.4	6.1916e-05	0.00061237	0.962265	0	0.000585862
C:\Users\marco\Documents\Kai\DimethylDIA\DIA_Quan\Proteome\061524_KAI_Nathaniel_DimethylDIA_EV_Proteome_Quan_DIA_R1_S1-A1_1_8185.d	061524_KAI_Nathaniel_DimethylDIA_EV_Proteome_Quan_DIA_R1_S1-A1_1_8185	P35908	P04259;P48668;P19013;P35908;P02538;Q01546	K22E_HUMAN	KRT2	(Dimethyl-n-4)AQYEEIAQR	AQYEEIAQR	(Dimethyl-n-4)AQYEEIAQR2	2	0.000131337	0.000259791	0.000131337	0.00066313	0.000820345	0.000561167	0.000821018	0.000131337	1	20583.3	20339.6	6.1916e-05	0.00061237	0.944933	0	0.000528912
C:\Users\marco\Documents\Kai\DimethylDIA\DIA_Quan\Proteome\061524_KAI_Nathaniel_DimethylDIA_EV_Proteome_Quan_DIA_R2_S1-A2_1_8186.d	061524_KAI_Nathaniel_DimethylDIA_EV_Proteome_Quan_DIA_R2_S1-A2_1_8186	P35908	P04259;P48668;P19013;P35908;P02538;Q01546	K22E_HUMAN	KRT2	(Dimethyl-n-4)AQYEEIAQR	AQYEEIAQR	(Dimethyl-n-4)AQYEEIAQR2	2	0.000666489	0.000797042	0.000131337	0.000614628	0.000723066	0.000561167	0.000723589	0.000666489	1	20868.6	20181.9	6.1916e-05	0.00061237	0.876021	0	0.00172275
C:\Users\marco\Documents\Kai\DimethylDIA\DIA_Quan\Proteome\061524_KAI_Nathaniel_DimethylDIA_EV_Proteome_Quan_DIA_R3_S1-A3_1_8187.d	061524_KAI_Nathaniel_DimethylDIA_EV_Proteome_Quan_DIA_R3_S1-A3_1_8187	P35908	P04259;P48668;P19013;P35908;P02538;Q01546	K22E_HUMAN	KRT2	(Dimethyl-n-4)AQYEEIAQR	AQYEEIAQR	(Dimethyl-n-4)AQYEEIAQR2	2	0.00093794	0.00180099	0.000131337	0.000625	0.000751315	0.000561167	0.00075188	0.00093794	1	22578.6	21106.5	6.1916e-05	0.00061237	0.947084	0	0.00127828
C:\Users\marco\Documents\Kai\DimethylDIA\DIA_Quan\Proteome\061524_KAI_Nathaniel_DimethylDIA_EV_Proteome_Quan_DIA_R1_S1-A1_1_8185.d	061524_KAI_Nathaniel_DimethylDIA_EV_Proteome_Quan_DIA_R1_S1-A1_1_8185	P35908	P04259;P48668;P19013;P35908;P02538;Q01546	K22E_HUMAN	KRT2	(Dimethyl-n-8)AQYEEIAQR	AQYEEIAQR	(Dimethyl-n-8)AQYEEIAQR2	2	0.000131337	0.000259791	0.000131337	0.00066313	0.000701262	0.000561167	0.000701754	0	1	40538	40058.2	6.1916e-05	0.00061237	0.842582	0	0.0044505
C:\Users\marco\Documents\Kai\DimethylDIA\DIA_Quan\Proteome\061524_KAI_Nathaniel_DimethylDIA_EV_Proteome_Quan_DIA_R2_S1-A2_1_8186.d	061524_KAI_Nathaniel_DimethylDIA_EV_Proteome_Quan_DIA_R2_S1-A2_1_8186	P35908	P04259;P48668;P19013;P35908;P02538;Q01546	K22E_HUMAN	KRT2	(Dimethyl-n-8)AQYEEIAQR	AQYEEIAQR	(Dimethyl-n-8)AQYEEIAQR2	2	0.000666489	0.000797042	0.000131337	0.000614628	0.000635324	0.000561167	0.000635728	0.000666489	1	43981	42533.8	6.1916e-05	0.00061237	0.836742	0	0.00365761
C:\Users\marco\Documents\Kai\DimethylDIA\DIA_Quan\Proteome\061524_KAI_Nathaniel_DimethylDIA_EV_Proteome_Quan_DIA_R3_S1-A3_1_8187.d	061524_KAI_Nathaniel_DimethylDIA_EV_Proteome_Quan_DIA_R3_S1-A3_1_8187	P35908	P04259;P48668;P19013;P35908;P02538;Q01546	K22E_HUMAN	KRT2	(Dimethyl-n-8)AQYEEIAQR	AQYEEIAQR	(Dimethyl-n-8)AQYEEIAQR2	2	0.00093794	0.00180099	0.000131337	0.000625	0.000650195	0.000561167	0.000650618	0.00093794	1	41588.5	38877.1	6.1916e-05	0.00061237	0.903956	0	0.000988947
C:\Users\marco\Documents\Kai\DimethylDIA\DIA_Quan\Proteome\061524_KAI_Nathaniel_DimethylDIA_EV_Proteome_Quan_DIA_R1_S1-A1_1_8185.d	061524_KAI_Nathaniel_DimethylDIA_EV_Proteome_Quan_DIA_R1_S1-A1_1_8185	Q9UKS6	Q9UKS6;E9PIY1;A0A0C4DGG1	PACN3_HUMAN	PACSIN3	(Dimethyl-n-0)AQYEQTLAELHR	AQYEQTLAELHR	(Dimethyl-n-0)AQYEQTLAELHR3	3	0.000131337	0.000259791	0.000229078	0.00066313	0.00283889	0.000561167	0.00284091	0.000131337	1	3349.26	3467.08	0.000402156	0.00061237	0.461658	0.0662114	0.169942
C:\Users\marco\Documents\Kai\DimethylDIA\DIA_Quan\Proteome\061524_KAI_Nathaniel_DimethylDIA_EV_Proteome_Quan_DIA_R2_S1-A2_1_8186.d	061524_KAI_Nathaniel_DimethylDIA_EV_Proteome_Quan_DIA_R2_S1-A2_1_8186	Q9UKS6	Q9UKS6;E9PIY1;A0A0C4DGG1	PACN3_HUMAN	PACSIN3	(Dimethyl-n-0)AQYEQTLAELHR	AQYEQTLAELHR	(Dimethyl-n-0)AQYEQTLAELHR3	3	0.000197589	0.000315232	0.000229078	0.000614628	0.00103199	0.000561167	0.00103306	0.000197589	1	6600.92	6013.69	0.000402156	0.00061237	0.751377	0.298866	0.00770219
C:\Users\marco\Documents\Kai\DimethylDIA\DIA_Quan\Proteome\061524_KAI_Nathaniel_DimethylDIA_EV_Proteome_Quan_DIA_R3_S1-A3_1_8187.d	061524_KAI_Nathaniel_DimethylDIA_EV_Proteome_Quan_DIA_R3_S1-A3_1_8187	Q9UKS6	Q9UKS6;E9PIY1;A0A0C4DGG1	PACN3_HUMAN	PACSIN3	(Dimethyl-n-0)AQYEQTLAELHR	AQYEQTLAELHR	(Dimethyl-n-0)AQYEQTLAELHR3	3	0.000227972	0.000337888	0.000229078	0.000625	0.00149813	0.000561167	0.00150038	0.000227972	1	3295.19	2881.83	0.000402156	0.00061237	0.773123	0.530586	0.00565727
C:\Users\marco\Documents\Kai\DimethylDIA\DIA_Quan\Proteome\061524_KAI_Nathaniel_DimethylDIA_EV_Proteome_Quan_DIA_R1_S1-A1_1_8185.d	061524_KAI_Nathaniel_DimethylDIA_EV_Proteome_Quan_DIA_R1_S1-A1_1_8185	Q9UKS6	Q9UKS6;E9PIY1;A0A0C4DGG1	PACN3_HUMAN	PACSIN3	(Dimethyl-n-4)AQYEQTLAELHR	AQYEQTLAELHR	(Dimethyl-n-4)AQYEQTLAELHR3	3	0.000131337	0.000259791	0.000229078	0.00066313	0.0345821	0.000561167	0.0342127	0.000131337	1	12585.3	13028	0.000402156	0.00061237	0	0.120652	1
C:\Users\marco\Documents\Kai\DimethylDIA\DIA_Quan\Proteome\061524_KAI_Nathaniel_DimethylDIA_EV_Proteome_Quan_DIA_R2_S1-A2_1_8186.d	061524_KAI_Nathaniel_DimethylDIA_EV_Proteome_Quan_DIA_R2_S1-A2_1_8186	Q9UKS6	Q9UKS6;E9PIY1;A0A0C4DGG1	PACN3_HUMAN	PACSIN3	(Dimethyl-n-4)AQYEQTLAELHR	AQYEQTLAELHR	(Dimethyl-n-4)AQYEQTLAELHR3	3	0.000197589	0.000315232	0.000229078	0.000614628	0.000723066	0.000561167	0.000723589	0.000197589	1	12544.3	11428.3	0.000402156	0.00061237	0	0.481802	0.0121569
C:\Users\marco\Documents\Kai\DimethylDIA\DIA_Quan\Proteome\061524_KAI_Nathaniel_DimethylDIA_EV_Proteome_Quan_DIA_R3_S1-A3_1_8187.d	061524_KAI_Nathaniel_DimethylDIA_EV_Proteome_Quan_DIA_R3_S1-A3_1_8187	Q9UKS6	Q9UKS6;E9PIY1;A0A0C4DGG1	PACN3_HUMAN	PACSIN3	(Dimethyl-n-4)AQYEQTLAELHR	AQYEQTLAELHR	(Dimethyl-n-4)AQYEQTLAELHR3	3	0.000227972	0.000337888	0.000229078	0.000625	0.000751315	0.000561167	0.00075188	0.000227972	1	12654.3	11600.3	0.000402156	0.00061237	0	0.0241552	1
C:\Users\marco\Documents\Kai\DimethylDIA\DIA_Quan\Proteome\061524_KAI_Nathaniel_DimethylDIA_EV_Proteome_Quan_DIA_R1_S1-A1_1_8185.d	061524_KAI_Nathaniel_DimethylDIA_EV_Proteome_Quan_DIA_R1_S1-A1_1_8185	Q9UKS6	Q9UKS6;E9PIY1;A0A0C4DGG1	PACN3_HUMAN	PACSIN3	(Dimethyl-n-8)AQYEQTLAELHR	AQYEQTLAELHR	(Dimethyl-n-8)AQYEQTLAELHR3	3	0.000131337	0.000259791	0.000229078	0.00066313	0.000701262	0.000561167	0.000701754	0	1	21307.6	22057.1	0.000402156	0.00061237	0.804263	0.692429	2.51702e-05
C:\Users\marco\Documents\Kai\DimethylDIA\DIA_Quan\Proteome\061524_KAI_Nathaniel_DimethylDIA_EV_Proteome_Quan_DIA_R2_S1-A2_1_8186.d	061524_KAI_Nathaniel_DimethylDIA_EV_Proteome_Quan_DIA_R2_S1-A2_1_8186	Q9UKS6	Q9UKS6;E9PIY1;A0A0C4DGG1	PACN3_HUMAN	PACSIN3	(Dimethyl-n-8)AQYEQTLAELHR	AQYEQTLAELHR	(Dimethyl-n-8)AQYEQTLAELHR3	3	0.000197589	0.000315232	0.000229078	0.000614628	0.000635324	0.000561167	0.000635728	0	1	14779.5	13503.6	0.000402156	0.00061237	0.556963	0.832	0.000237903
C:\Users\marco\Documents\Kai\DimethylDIA\DIA_Quan\Proteome\061524_KAI_Nathaniel_DimethylDIA_EV_Proteome_Quan_DIA_R3_S1-A3_1_8187.d	061524_KAI_Nathaniel_DimethylDIA_EV_Proteome_Quan_DIA_R3_S1-A3_1_8187	Q9UKS6	Q9UKS6;E9PIY1;A0A0C4DGG1	PACN3_HUMAN	PACSIN3	(Dimethyl-n-8)AQYEQTLAELHR	AQYEQTLAELHR	(Dimethyl-n-8)AQYEQTLAELHR3	3	0.000227972	0.000337888	0.000229078	0.000625	0.000650195	0.000561167	0.000650618	0	1	15509.6	13564	0.000402156	0.00061237	0.858351	0.824338	2.07008e-05
C:\Users\marco\Documents\Kai\DimethylDIA\DIA_Quan\Proteome\061524_KAI_Nathaniel_DimethylDIA_EV_Proteome_Quan_DIA_R1_S1-A1_1_8185.d	061524_KAI_Nathaniel_DimethylDIA_EV_Proteome_Quan_DIA_R1_S1-A1_1_8185	P61163	P61163;R4GMT0	ACTZ_HUMAN	ACTR1A	(Dimethyl-n-0)AQYYLPDGSTIEIGPSR	AQYYLPDGSTIEIGPSR	(Dimethyl-n-0)AQYYLPDGSTIEIGPSR2	2	0.000131337	0.000259791	0.000229078	0.00066313	0.00125628	0.000561167	0.00125786	0.000131337	1	14446	12873.3	0.000594663	0.00061237	0.922978	0.857472	0.000194496
C:\Users\marco\Documents\Kai\DimethylDIA\DIA_Quan\Proteome\061524_KAI_Nathaniel_DimethylDIA_EV_Proteome_Quan_DIA_R2_S1-A2_1_8186.d	061524_KAI_Nathaniel_DimethylDIA_EV_Proteome_Quan_DIA_R2_S1-A2_1_8186	P61163	P61163;R4GMT0	ACTZ_HUMAN	ACTR1A	(Dimethyl-n-0)AQYYLPDGSTIEIGPSR	AQYYLPDGSTIEIGPSR	(Dimethyl-n-0)AQYYLPDGSTIEIGPSR2	2	0.000666489	0.000797042	0.000229078	0.000614628	0.00103199	0.000561167	0.00103306	0	1	9707.94	8510.23	0.000594663	0.00061237	0.971893	0.733734	0.000169542
C:\Users\marco\Documents\Kai\DimethylDIA\DIA_Quan\Proteome\061524_KAI_Nathaniel_DimethylDIA_EV_Proteome_Quan_DIA_R3_S1-A3_1_8187.d	061524_KAI_Nathaniel_DimethylDIA_EV_Proteome_Quan_DIA_R3_S1-A3_1_8187	P61163	P61163;R4GMT0	ACTZ_HUMAN	ACTR1A	(Dimethyl-n-0)AQYYLPDGSTIEIGPSR	AQYYLPDGSTIEIGPSR	(Dimethyl-n-0)AQYYLPDGSTIEIGPSR2	2	0.000583204	0.0031895	0.000229078	0.000625	0.00102354	0.000561167	0.00102459	0.000583204	1	9890.57	9506.23	0.000594663	0.00061237	0.931258	0.406493	0.000161934
C:\Users\marco\Documents\Kai\DimethylDIA\DIA_Quan\Proteome\061524_KAI_Nathaniel_DimethylDIA_EV_Proteome_Quan_DIA_R1_S1-A1_1_8185.d	061524_KAI_Nathaniel_DimethylDIA_EV_Proteome_Quan_DIA_R1_S1-A1_1_8185	P61163	P61163;R4GMT0	ACTZ_HUMAN	ACTR1A	(Dimethyl-n-4)AQYYLPDGSTIEIGPSR	AQYYLPDGSTIEIGPSR	(Dimethyl-n-4)AQYYLPDGSTIEIGPSR2	2	0.000131337	0.000259791	0.000229078	0.00066313	0.000820345	0.000561167	0.000821018	0.000131337	1	29274.2	26087.2	0.000594663	0.00061237	0.957662	0.66699	0.000263439
C:\Users\marco\Documents\Kai\DimethylDIA\DIA_Quan\Proteome\061524_KAI_Nathaniel_DimethylDIA_EV_Proteome_Quan_DIA_R2_S1-A2_1_8186.d	061524_KAI_Nathaniel_DimethylDIA_EV_Proteome_Quan_DIA_R2_S1-A2_1_8186	P61163	P61163;R4GMT0	ACTZ_HUMAN	ACTR1A	(Dimethyl-n-4)AQYYLPDGSTIEIGPSR	AQYYLPDGSTIEIGPSR	(Dimethyl-n-4)AQYYLPDGSTIEIGPSR2	2	0.000666489	0.000797042	0.000229078	0.000614628	0.000723066	0.000561167	0.000723589	0.000666489	1	20966.2	18379.5	0.000594663	0.00061237	0.895108	0.154028	0.00274844
C:\Users\marco\Documents\Kai\DimethylDIA\DIA_Quan\Proteome\061524_KAI_Nathaniel_DimethylDIA_EV_Proteome_Quan_DIA_R3_S1-A3_1_8187.d	061524_KAI_Nathaniel_DimethylDIA_EV_Proteome_Quan_DIA_R3_S1-A3_1_8187	P61163	P61163;R4GMT0	ACTZ_HUMAN	ACTR1A	(Dimethyl-n-4)AQYYLPDGSTIEIGPSR	AQYYLPDGSTIEIGPSR	(Dimethyl-n-4)AQYYLPDGSTIEIGPSR2	2	0.000583204	0.0031895	0.000229078	0.000625	0.000751315	0.000561167	0.00075188	0.000583204	1	18730.3	18391.8	0.000594663	0.00061237	0.893146	0.220315	0.000342085
C:\Users\marco\Documents\Kai\DimethylDIA\DIA_Quan\Proteome\061524_KAI_Nathaniel_DimethylDIA_EV_Proteome_Quan_DIA_R1_S1-A1_1_8185.d	061524_KAI_Nathaniel_DimethylDIA_EV_Proteome_Quan_DIA_R1_S1-A1_1_8185	P61163	P61163;R4GMT0	ACTZ_HUMAN	ACTR1A	(Dimethyl-n-8)AQYYLPDGSTIEIGPSR	AQYYLPDGSTIEIGPSR	(Dimethyl-n-8)AQYYLPDGSTIEIGPSR2	2	0.000131337	0.000259791	0.000229078	0.00066313	0.000701262	0.000561167	0.000701754	0	1	49902.2	44469.5	0.000594663	0.00061237	0.975035	1.78939	2.51702e-05
C:\Users\marco\Documents\Kai\DimethylDIA\DIA_Quan\Proteome\061524_KAI_Nathaniel_DimethylDIA_EV_Proteome_Quan_DIA_R2_S1-A2_1_8186.d	061524_KAI_Nathaniel_DimethylDIA_EV_Proteome_Quan_DIA_R2_S1-A2_1_8186	P61163	P61163;R4GMT0	ACTZ_HUMAN	ACTR1A	(Dimethyl-n-8)AQYYLPDGSTIEIGPSR	AQYYLPDGSTIEIGPSR	(Dimethyl-n-8)AQYYLPDGSTIEIGPSR2	2	0.000666489	0.000797042	0.000229078	0.000614628	0.000635324	0.000561167	0.000635728	0.000666489	1	35466	31090.4	0.000594663	0.00061237	0.946189	0.229054	5.47741e-05
C:\Users\marco\Documents\Kai\DimethylDIA\DIA_Quan\Proteome\061524_KAI_Nathaniel_DimethylDIA_EV_Proteome_Quan_DIA_R3_S1-A3_1_8187.d	061524_KAI_Nathaniel_DimethylDIA_EV_Proteome_Quan_DIA_R3_S1-A3_1_8187	P61163	P61163;R4GMT0	ACTZ_HUMAN	ACTR1A	(Dimethyl-n-8)AQYYLPDGSTIEIGPSR	AQYYLPDGSTIEIGPSR	(Dimethyl-n-8)AQYYLPDGSTIEIGPSR2	2	0.000583204	0.0031895	0.000229078	0.000625	0.000650195	0.000561167	0.000650618	0	1	29933.2	28770	0.000594663	0.00061237	0.938311	0.662582	2.07008e-05
C:\Users\marco\Documents\Kai\DimethylDIA\DIA_Quan\Proteome\061524_KAI_Nathaniel_DimethylDIA_EV_Proteome_Quan_DIA_R2_S1-A2_1_8186.d	061524_KAI_Nathaniel_DimethylDIA_EV_Proteome_Quan_DIA_R2_S1-A2_1_8186	P61163	P61163;R4GMT0	ACTZ_HUMAN	ACTR1A	(Dimethyl-n-0)AQYYLPDGSTIEIGPSR	AQYYLPDGSTIEIGPSR	(Dimethyl-n-0)AQYYLPDGSTIEIGPSR3	3	0.000666489	0.000797042	0.00479955	0.000614628	0.00103199	0.000561167	0.00103306	0.000666489	1	1333.05	1168.58	0.0043132	0.00061237	0.265189	0.0258869	1
C:\Users\marco\Documents\Kai\DimethylDIA\DIA_Quan\Proteome\061524_KAI_Nathaniel_DimethylDIA_EV_Proteome_Quan_DIA_R3_S1-A3_1_8187.d	061524_KAI_Nathaniel_DimethylDIA_EV_Proteome_Quan_DIA_R3_S1-A3_1_8187	P61163	P61163;R4GMT0	ACTZ_HUMAN	ACTR1A	(Dimethyl-n-0)AQYYLPDGSTIEIGPSR	AQYYLPDGSTIEIGPSR	(Dimethyl-n-0)AQYYLPDGSTIEIGPSR3	3	0.000583204	0.0031895	0.00479955	0.000625	0.00102354	0.000561167	0.00102459	0.000583204	1	1790.06	1763.14	0.0043132	0.00061237	0.426234	0.00625183	0.151675
C:\Users\marco\Documents\Kai\DimethylDIA\DIA_Quan\Proteome\061524_KAI_Nathaniel_DimethylDIA_EV_Proteome_Quan_DIA_R1_S1-A1_1_8185.d	061524_KAI_Nathaniel_DimethylDIA_EV_Proteome_Quan_DIA_R1_S1-A1_1_8185	P61163	P61163;R4GMT0	ACTZ_HUMAN	ACTR1A	(Dimethyl-n-4)AQYYLPDGSTIEIGPSR	AQYYLPDGSTIEIGPSR	(Dimethyl-n-4)AQYYLPDGSTIEIGPSR3	3	0.000131337	0.000259791	0.00479955	0.00066313	0.000820345	0.000561167	0.000821018	0.000131337	1	2358.07	2083.45	0.0043132	0.00061237	0.602204	0.0271627	0.0253219
C:\Users\marco\Documents\Kai\DimethylDIA\DIA_Quan\Proteome\061524_KAI_Nathaniel_DimethylDIA_EV_Proteome_Quan_DIA_R2_S1-A2_1_8186.d	061524_KAI_Nathaniel_DimethylDIA_EV_Proteome_Quan_DIA_R2_S1-A2_1_8186	P61163	P61163;R4GMT0	ACTZ_HUMAN	ACTR1A	(Dimethyl-n-4)AQYYLPDGSTIEIGPSR	AQYYLPDGSTIEIGPSR	(Dimethyl-n-4)AQYYLPDGSTIEIGPSR3	3	0.000666489	0.000797042	0.00479955	0.000614628	0.000723066	0.000561167	0.000723589	0.000666489	1	1738.06	1523.62	0.0043132	0.00061237	0.230313	2.94072e-08	1
C:\Users\marco\Documents\Kai\DimethylDIA\DIA_Quan\Proteome\061524_KAI_Nathaniel_DimethylDIA_EV_Proteome_Quan_DIA_R3_S1-A3_1_8187.d	061524_KAI_Nathaniel_DimethylDIA_EV_Proteome_Quan_DIA_R3_S1-A3_1_8187	P61163	P61163;R4GMT0	ACTZ_HUMAN	ACTR1A	(Dimethyl-n-4)AQYYLPDGSTIEIGPSR	AQYYLPDGSTIEIGPSR	(Dimethyl-n-4)AQYYLPDGSTIEIGPSR3	3	0.000583204	0.0031895	0.00479955	0.000625	0.000751315	0.000561167	0.00075188	0.000583204	1	2211.07	2095.52	0.0043132	0.00061237	0	0.0423911	1
C:\Users\marco\Documents\Kai\DimethylDIA\DIA_Quan\Proteome\061524_KAI_Nathaniel_DimethylDIA_EV_Proteome_Quan_DIA_R1_S1-A1_1_8185.d	061524_KAI_Nathaniel_DimethylDIA_EV_Proteome_Quan_DIA_R1_S1-A1_1_8185	P61163	P61163;R4GMT0	ACTZ_HUMAN	ACTR1A	(Dimethyl-n-8)AQYYLPDGSTIEIGPSR	AQYYLPDGSTIEIGPSR	(Dimethyl-n-8)AQYYLPDGSTIEIGPSR3	3	0.000131337	0.000259791	0.00479955	0.00066313	0.000701262	0.000561167	0.000701754	0.000131337	1	2886.1	2572.69	0.0043132	0.00061237	0.278909	0.175382	0.0105609
C:\Users\marco\Documents\Kai\DimethylDIA\DIA_Quan\Proteome\061524_KAI_Nathaniel_DimethylDIA_EV_Proteome_Quan_DIA_R2_S1-A2_1_8186.d	061524_KAI_Nathaniel_DimethylDIA_EV_Proteome_Quan_DIA_R2_S1-A2_1_8186	P61163	P61163;R4GMT0	ACTZ_HUMAN	ACTR1A	(Dimethyl-n-8)AQYYLPDGSTIEIGPSR	AQYYLPDGSTIEIGPSR	(Dimethyl-n-8)AQYYLPDGSTIEIGPSR3	3	0.000666489	0.000797042	0.00479955	0.000614628	0.000635324	0.000561167	0.000635728	0.000666489	1	9650.33	8515.48	0.0043132	0.00061237	0.397345	0.00565625	0.0175698
C:\Users\marco\Documents\Kai\DimethylDIA\DIA_Quan\Proteome\061524_KAI_Nathaniel_DimethylDIA_EV_Proteome_Quan_DIA_R3_S1-A3_1_8187.d	061524_KAI_Nathaniel_DimethylDIA_EV_Proteome_Quan_DIA_R3_S1-A3_1_8187	P61163	P61163;R4GMT0	ACTZ_HUMAN	ACTR1A	(Dimethyl-n-8)AQYYLPDGSTIEIGPSR	AQYYLPDGSTIEIGPSR	(Dimethyl-n-8)AQYYLPDGSTIEIGPSR3	3	0.000583204	0.0031895	0.00479955	0.000625	0.000650195	0.000561167	0.000650618	0.000583204	1	4951.17	4876.72	0.0043132	0.00061237	0.445395	0.0169812	0.0292085
C:\Users\marco\Documents\Kai\DimethylDIA\DIA_Quan\Proteome\061524_KAI_Nathaniel_DimethylDIA_EV_Proteome_Quan_DIA_R1_S1-A1_1_8185.d	061524_KAI_Nathaniel_DimethylDIA_EV_Proteome_Quan_DIA_R1_S1-A1_1_8185	Q9NS84	Q9NS84	CHST7_HUMAN	CHST7	(Dimethyl-n-0)ARAEVGLVEDTAC(Carbamidomethyl)ER	ARAEVGLVEDTACER	(Dimethyl-n-0)ARAEVGLVEDTAC(Carbamidomethyl)ER3	3	0.000131337	0.000259791	0.00430219	0.00100654	0.0604187	0.000561167	0.06	0.000131337	1	788.02	829.961	0.0039317	0.00061237	0.854395	0.0257249	0.0493034
C:\Users\marco\Documents\Kai\DimethylDIA\DIA_Quan\Proteome\061524_KAI_Nathaniel_DimethylDIA_EV_Proteome_Quan_DIA_R2_S1-A2_1_8186.d	061524_KAI_Nathaniel_DimethylDIA_EV_Proteome_Quan_DIA_R2_S1-A2_1_8186	Q9NS84	Q9NS84	CHST7_HUMAN	CHST7	(Dimethyl-n-0)ARAEVGLVEDTAC(Carbamidomethyl)ER	ARAEVGLVEDTACER	(Dimethyl-n-0)ARAEVGLVEDTAC(Carbamidomethyl)ER3	3	0.000515358	0.00213032	0.00430219	0.000614628	0.0346399	0.000561167	0.0346715	0.000515358	1	571.014	524.987	0.0039317	0.00061237	0.170967	0.136461	0.103673
C:\Users\marco\Documents\Kai\DimethylDIA\DIA_Quan\Proteome\061524_KAI_Nathaniel_DimethylDIA_EV_Proteome_Quan_DIA_R3_S1-A3_1_8187.d	061524_KAI_Nathaniel_DimethylDIA_EV_Proteome_Quan_DIA_R3_S1-A3_1_8187	Q9NS84	Q9NS84	CHST7_HUMAN	CHST7	(Dimethyl-n-0)ARAEVGLVEDTAC(Carbamidomethyl)ER	ARAEVGLVEDTACER	(Dimethyl-n-0)ARAEVGLVEDTAC(Carbamidomethyl)ER3	3	0.00200944	0.00972494	0.00430219	0.000915751	1	0.000561167	1	0.00200944	1	1217.03	1132.91	0.0039317	0.00061237	0.666393	0.0347735	0.137623
C:\Users\marco\Documents\Kai\DimethylDIA\DIA_Quan\Proteome\061524_KAI_Nathaniel_DimethylDIA_EV_Proteome_Quan_DIA_R1_S1-A1_1_8185.d	061524_KAI_Nathaniel_DimethylDIA_EV_Proteome_Quan_DIA_R1_S1-A1_1_8185	Q9NS84	Q9NS84	CHST7_HUMAN	CHST7	(Dimethyl-n-4)ARAEVGLVEDTAC(Carbamidomethyl)ER	ARAEVGLVEDTACER	(Dimethyl-n-4)ARAEVGLVEDTAC(Carbamidomethyl)ER3	3	0.000131337	0.000259791	0.00430219	0.00100654	0.0173833	0.000561167	0.0174072	0.000131337	1	1280.3	1306.51	0.0039317	0.00061237	0.670604	0.0540889	0.0546364
C:\Users\marco\Documents\Kai\DimethylDIA\DIA_Quan\Proteome\061524_KAI_Nathaniel_DimethylDIA_EV_Proteome_Quan_DIA_R2_S1-A2_1_8186.d	061524_KAI_Nathaniel_DimethylDIA_EV_Proteome_Quan_DIA_R2_S1-A2_1_8186	Q9NS84	Q9NS84	CHST7_HUMAN	CHST7	(Dimethyl-n-4)ARAEVGLVEDTAC(Carbamidomethyl)ER	ARAEVGLVEDTACER	(Dimethyl-n-4)ARAEVGLVEDTAC(Carbamidomethyl)ER3	3	0.000515358	0.00213032	0.00430219	0.000614628	0.00382044	0.000561167	0.00382592	0.000515358	1	1880.5	1730.81	0.0039317	0.00061237	0.601557	0.433695	0.00924154
C:\Users\marco\Documents\Kai\DimethylDIA\DIA_Quan\Proteome\061524_KAI_Nathaniel_DimethylDIA_EV_Proteome_Quan_DIA_R3_S1-A3_1_8187.d	061524_KAI_Nathaniel_DimethylDIA_EV_Proteome_Quan_DIA_R3_S1-A3_1_8187	Q9NS84	Q9NS84	CHST7_HUMAN	CHST7	(Dimethyl-n-4)ARAEVGLVEDTAC(Carbamidomethyl)ER	ARAEVGLVEDTACER	(Dimethyl-n-4)ARAEVGLVEDTAC(Carbamidomethyl)ER3	3	0.00200944	0.00972494	0.00430219	0.000915751	0.00156658	0.000561167	0.00156904	0	1	1324.02	1222.76	0.0039317	0.00061237	0.635365	0.998963	0.0011522
C:\Users\marco\Documents\Kai\DimethylDIA\DIA_Quan\Proteome\061524_KAI_Nathaniel_DimethylDIA_EV_Proteome_Quan_DIA_R1_S1-A1_1_8185.d	061524_KAI_Nathaniel_DimethylDIA_EV_Proteome_Quan_DIA_R1_S1-A1_1_8185	Q9NS84	Q9NS84	CHST7_HUMAN	CHST7	(Dimethyl-n-8)ARAEVGLVEDTAC(Carbamidomethyl)ER	ARAEVGLVEDTACER	(Dimethyl-n-8)ARAEVGLVEDTAC(Carbamidomethyl)ER3	3	0.000131337	0.000259791	0.00430219	0.00100654	0.00154959	0.000561167	0.00155119	0	1	1537.89	1569.37	0.0039317	0.00061237	0.243118	0.600806	0.00269653
C:\Users\marco\Documents\Kai\DimethylDIA\DIA_Quan\Proteome\061524_KAI_Nathaniel_DimethylDIA_EV_Proteome_Quan_DIA_R2_S1-A2_1_8186.d	061524_KAI_Nathaniel_DimethylDIA_EV_Proteome_Quan_DIA_R2_S1-A2_1_8186	Q9NS84	Q9NS84	CHST7_HUMAN	CHST7	(Dimethyl-n-8)ARAEVGLVEDTAC(Carbamidomethyl)ER	ARAEVGLVEDTACER	(Dimethyl-n-8)ARAEVGLVEDTAC(Carbamidomethyl)ER3	3	0.000515358	0.00213032	0.00430219	0.000614628	0.000635324	0.000561167	0.000635728	0	1	2994.52	2753.15	0.0039317	0.00061237	0.454641	0.306904	0.00318545
C:\Users\marco\Documents\Kai\DimethylDIA\DIA_Quan\Proteome\061524_KAI_Nathaniel_DimethylDIA_EV_Proteome_Quan_DIA_R3_S1-A3_1_8187.d	061524_KAI_Nathaniel_DimethylDIA_EV_Proteome_Quan_DIA_R3_S1-A3_1_8187	Q9NS84	Q9NS84	CHST7_HUMAN	CHST7	(Dimethyl-n-8)ARAEVGLVEDTAC(Carbamidomethyl)ER	ARAEVGLVEDTACER	(Dimethyl-n-8)ARAEVGLVEDTAC(Carbamidomethyl)ER3	3	0.00200944	0.00972494	0.00430219	0.000915751	0.000650195	0.000561167	0.000650618	0.00200944	1	2856.81	2638.32	0.0039317	0.00061237	0.602472	0.824953	0.0015401
C:\Users\marco\Documents\Kai\DimethylDIA\DIA_Quan\Proteome\061524_KAI_Nathaniel_DimethylDIA_EV_Proteome_Quan_DIA_R2_S1-A2_1_8186.d	061524_KAI_Nathaniel_DimethylDIA_EV_Proteome_Quan_DIA_R2_S1-A2_1_8186	Q9Y230	Q9Y230;M0R0Y3	RUVB2_HUMAN	RUVBL2	(Dimethyl-n-0)ARDYDAMGSQTK(Dimethyl-K-0)	ARDYDAMGSQTK	(Dimethyl-n-0)ARDYDAMGSQTK(Dimethyl-K-0)3	3	0.000319014	0.000319014	0.000319014	0.000614628	0.00103199	0.000561167	0.00103306	0	1	7719.27	7822.49	8.49861e-05	0.00061237	0.881938	2.77346	0.000169542
C:\Users\marco\Documents\Kai\DimethylDIA\DIA_Quan\Proteome\061524_KAI_Nathaniel_DimethylDIA_EV_Proteome_Quan_DIA_R3_S1-A3_1_8187.d	061524_KAI_Nathaniel_DimethylDIA_EV_Proteome_Quan_DIA_R3_S1-A3_1_8187	Q9Y230	Q9Y230;M0R0Y3	RUVB2_HUMAN	RUVBL2	(Dimethyl-n-0)ARDYDAMGSQTK(Dimethyl-K-0)	ARDYDAMGSQTK	(Dimethyl-n-0)ARDYDAMGSQTK(Dimethyl-K-0)3	3	0.000419757	0.000551743	0.000319014	0.000625	0.00102354	0.000561167	0.00102459	0.000419757	1	9224.7	8068.33	8.49861e-05	0.00061237	0.952895	2.51987	0.000161934
C:\Users\marco\Documents\Kai\DimethylDIA\DIA_Quan\Proteome\061524_KAI_Nathaniel_DimethylDIA_EV_Proteome_Quan_DIA_R2_S1-A2_1_8186.d	061524_KAI_Nathaniel_DimethylDIA_EV_Proteome_Quan_DIA_R2_S1-A2_1_8186	Q9Y230	Q9Y230;M0R0Y3	RUVB2_HUMAN	RUVBL2	(Dimethyl-n-4)ARDYDAMGSQTK(Dimethyl-K-4)	ARDYDAMGSQTK	(Dimethyl-n-4)ARDYDAMGSQTK(Dimethyl-K-4)3	3	0.000319014	0.000319014	0.000319014	0.000614628	0.000723066	0.000561167	0.000723589	0.000666489	1	12987.7	13161.4	8.49861e-05	0.00061237	0.86378	3.2842	5.00762e-05
C:\Users\marco\Documents\Kai\DimethylDIA\DIA_Quan\Proteome\061524_KAI_Nathaniel_DimethylDIA_EV_Proteome_Quan_DIA_R3_S1-A3_1_8187.d	061524_KAI_Nathaniel_DimethylDIA_EV_Proteome_Quan_DIA_R3_S1-A3_1_8187	Q9Y230	Q9Y230;M0R0Y3	RUVB2_HUMAN	RUVBL2	(Dimethyl-n-4)ARDYDAMGSQTK(Dimethyl-K-4)	ARDYDAMGSQTK	(Dimethyl-n-4)ARDYDAMGSQTK(Dimethyl-K-4)3	3	0.000419757	0.000551743	0.000319014	0.000625	0.000751315	0.000561167	0.00075188	0	1	14318	12523.1	8.49861e-05	0.00061237	0.991362	3.6939	5.12473e-05
C:\Users\marco\Documents\Kai\DimethylDIA\DIA_Quan\Proteome\061524_KAI_Nathaniel_DimethylDIA_EV_Proteome_Quan_DIA_R2_S1-A2_1_8186.d	061524_KAI_Nathaniel_DimethylDIA_EV_Proteome_Quan_DIA_R2_S1-A2_1_8186	Q9Y230	Q9Y230;M0R0Y3	RUVB2_HUMAN	RUVBL2	(Dimethyl-n-8)ARDYDAMGSQTK(Dimethyl-K-8)	ARDYDAMGSQTK	(Dimethyl-n-8)ARDYDAMGSQTK(Dimethyl-K-8)3	3	0.000319014	0.000319014	0.000319014	0.000614628	0.000635324	0.000561167	0.000635728	0.000666489	1	32756.9	33194.9	8.49861e-05	0.00061237	0.962497	4.40335	2.03593e-05
C:\Users\marco\Documents\Kai\DimethylDIA\DIA_Quan\Proteome\061524_KAI_Nathaniel_DimethylDIA_EV_Proteome_Quan_DIA_R3_S1-A3_1_8187.d	061524_KAI_Nathaniel_DimethylDIA_EV_Proteome_Quan_DIA_R3_S1-A3_1_8187	Q9Y230	Q9Y230;M0R0Y3	RUVB2_HUMAN	RUVBL2	(Dimethyl-n-8)ARDYDAMGSQTK(Dimethyl-K-8)	ARDYDAMGSQTK	(Dimethyl-n-8)ARDYDAMGSQTK(Dimethyl-K-8)3	3	0.000419757	0.000551743	0.000319014	0.000625	0.000650195	0.000561167	0.000650618	0.000419757	1	30011.5	26249.4	8.49861e-05	0.00061237	0.98313	3.85529	2.07008e-05
C:\Users\marco\Documents\Kai\DimethylDIA\DIA_Quan\Proteome\061524_KAI_Nathaniel_DimethylDIA_EV_Proteome_Quan_DIA_R1_S1-A1_1_8185.d	061524_KAI_Nathaniel_DimethylDIA_EV_Proteome_Quan_DIA_R1_S1-A1_1_8185	Q01484	Q01484;A0A5F9ZHL9;A0A5F9ZI69;A0A5F9ZI53;A0A5F9ZI73;I6L894;A0A5F9ZHR2;A0A5F9ZHN5;A0A5F9ZHL5;A0A5F9ZI56;A0A5F9ZHY6;A0A5F9ZHE2;A0A5F9ZHM6;A0A5F9ZHF7;B7Z651;A0A5F9ZI30;A0A5F9ZH58;A0A5F9ZH30;A0A669KB19;A0A5F9ZI36;A0A5F9ZH34;A0A5F9ZHQ3;A0A5F9ZI18;A0A5F9ZGX3;A0A5F9ZGX8;A0A5F9ZGS5;A0A5F9ZH70;D6RHE1;A0A5F9ZH39;A0A5F9ZHJ4;A0A5F9ZGZ5;A0A5F9ZGY3;A0A5F9ZI40;A0A5F9ZH35;A0A5F9ZH03;A0A5F9ZHJ6;A0A5F9ZI81;A0A5F9ZHQ5;A0A5F9ZH17;A0A5F9ZHN0;A0A5F9ZHD2;A0A5F9ZI46;E9PHW9;A0A5F9ZGY1;A0A5F9ZH19;A0A5F9ZHL3;A0A5F9ZGS7;A0A5F9ZH38;A0A5F9ZHG3;A0A5F9ZHA1;A0A5F9ZI65;A0A5F9ZI45;A0A5F9ZI15;A0A5F9ZHT8;A0A5F9ZHC9;A0A5F9ZHE4;A0A5F9ZGZ1;A0A5F9ZI08;A0A5F9ZHT4;A0A0U1RQN6;A0A5F9ZHS1;A0A5F9ZGY4;A0A5F9ZHR8	ANK2_HUMAN	ANK2	(Dimethyl-n-0)AREEQTPLHIASR	AREEQTPLHIASR	(Dimethyl-n-0)AREEQTPLHIASR3	3	0.000131337	0.000259791	0.00270238	0.00066313	0.00177462	0.000561167	0.0017762	0.000131337	1	2309.06	2465.6	0.00308086	0.00061237	0.14239	0.00456741	1
C:\Users\marco\Documents\Kai\DimethylDIA\DIA_Quan\Proteome\061524_KAI_Nathaniel_DimethylDIA_EV_Proteome_Quan_DIA_R2_S1-A2_1_8186.d	061524_KAI_Nathaniel_DimethylDIA_EV_Proteome_Quan_DIA_R2_S1-A2_1_8186	Q01484	Q01484;A0A5F9ZHL9;A0A5F9ZI69;A0A5F9ZI53;A0A5F9ZI73;I6L894;A0A5F9ZHR2;A0A5F9ZHN5;A0A5F9ZHL5;A0A5F9ZI56;A0A5F9ZHY6;A0A5F9ZHE2;A0A5F9ZHM6;A0A5F9ZHF7;B7Z651;A0A5F9ZI30;A0A5F9ZH58;A0A5F9ZH30;A0A669KB19;A0A5F9ZI36;A0A5F9ZH34;A0A5F9ZHQ3;A0A5F9ZI18;A0A5F9ZGX3;A0A5F9ZGX8;A0A5F9ZGS5;A0A5F9ZH70;D6RHE1;A0A5F9ZH39;A0A5F9ZHJ4;A0A5F9ZGZ5;A0A5F9ZGY3;A0A5F9ZI40;A0A5F9ZH35;A0A5F9ZH03;A0A5F9ZHJ6;A0A5F9ZI81;A0A5F9ZHQ5;A0A5F9ZH17;A0A5F9ZHN0;A0A5F9ZHD2;A0A5F9ZI46;E9PHW9;A0A5F9ZGY1;A0A5F9ZH19;A0A5F9ZHL3;A0A5F9ZGS7;A0A5F9ZH38;A0A5F9ZHG3;A0A5F9ZHA1;A0A5F9ZI65;A0A5F9ZI45;A0A5F9ZI15;A0A5F9ZHT8;A0A5F9ZHC9;A0A5F9ZHE4;A0A5F9ZGZ1;A0A5F9ZI08;A0A5F9ZHT4;A0A0U1RQN6;A0A5F9ZHS1;A0A5F9ZGY4;A0A5F9ZHR8	ANK2_HUMAN	ANK2	(Dimethyl-n-0)AREEQTPLHIASR	AREEQTPLHIASR	(Dimethyl-n-0)AREEQTPLHIASR3	3	0.000524843	0.000783182	0.00270238	0.000614628	0.00448431	0.000561167	0.00449006	0.000524843	1	2120.05	1939.9	0.00308086	0.00061237	0.841998	0.0654753	0.0709554
C:\Users\marco\Documents\Kai\DimethylDIA\DIA_Quan\Proteome\061524_KAI_Nathaniel_DimethylDIA_EV_Proteome_Quan_DIA_R3_S1-A3_1_8187.d	061524_KAI_Nathaniel_DimethylDIA_EV_Proteome_Quan_DIA_R3_S1-A3_1_8187	Q01484	Q01484;A0A5F9ZHL9;A0A5F9ZI69;A0A5F9ZI53;A0A5F9ZI73;I6L894;A0A5F9ZHR2;A0A5F9ZHN5;A0A5F9ZHL5;A0A5F9ZI56;A0A5F9ZHY6;A0A5F9ZHE2;A0A5F9ZHM6;A0A5F9ZHF7;B7Z651;A0A5F9ZI30;A0A5F9ZH58;A0A5F9ZH30;A0A669KB19;A0A5F9ZI36;A0A5F9ZH34;A0A5F9ZHQ3;A0A5F9ZI18;A0A5F9ZGX3;A0A5F9ZGX8;A0A5F9ZGS5;A0A5F9ZH70;D6RHE1;A0A5F9ZH39;A0A5F9ZHJ4;A0A5F9ZGZ5;A0A5F9ZGY3;A0A5F9ZI40;A0A5F9ZH35;A0A5F9ZH03;A0A5F9ZHJ6;A0A5F9ZI81;A0A5F9ZHQ5;A0A5F9ZH17;A0A5F9ZHN0;A0A5F9ZHD2;A0A5F9ZI46;E9PHW9;A0A5F9ZGY1;A0A5F9ZH19;A0A5F9ZHL3;A0A5F9ZGS7;A0A5F9ZH38;A0A5F9ZHG3;A0A5F9ZHA1;A0A5F9ZI65;A0A5F9ZI45;A0A5F9ZI15;A0A5F9ZHT8;A0A5F9ZHC9;A0A5F9ZHE4;A0A5F9ZGZ1;A0A5F9ZI08;A0A5F9ZHT4;A0A0U1RQN6;A0A5F9ZHS1;A0A5F9ZGY4;A0A5F9ZHR8	ANK2_HUMAN	ANK2	(Dimethyl-n-0)AREEQTPLHIASR	AREEQTPLHIASR	(Dimethyl-n-0)AREEQTPLHIASR3	3	0.000227972	0.000337888	0.00270238	0.000625	0.00149813	0.000561167	0.00150038	0.000227972	1	2392.06	2161.57	0.00308086	0.00061237	0.0124855	0.607707	0.0746605
C:\Users\marco\Documents\Kai\DimethylDIA\DIA_Quan\Proteome\061524_KAI_Nathaniel_DimethylDIA_EV_Proteome_Quan_DIA_R1_S1-A1_1_8185.d	061524_KAI_Nathaniel_DimethylDIA_EV_Proteome_Quan_DIA_R1_S1-A1_1_8185	Q01484	Q01484;A0A5F9ZHL9;A0A5F9ZI69;A0A5F9ZI53;A0A5F9ZI73;I6L894;A0A5F9ZHR2;A0A5F9ZHN5;A0A5F9ZHL5;A0A5F9ZI56;A0A5F9ZHY6;A0A5F9ZHE2;A0A5F9ZHM6;A0A5F9ZHF7;B7Z651;A0A5F9ZI30;A0A5F9ZH58;A0A5F9ZH30;A0A669KB19;A0A5F9ZI36;A0A5F9ZH34;A0A5F9ZHQ3;A0A5F9ZI18;A0A5F9ZGX3;A0A5F9ZGX8;A0A5F9ZGS5;A0A5F9ZH70;D6RHE1;A0A5F9ZH39;A0A5F9ZHJ4;A0A5F9ZGZ5;A0A5F9ZGY3;A0A5F9ZI40;A0A5F9ZH35;A0A5F9ZH03;A0A5F9ZHJ6;A0A5F9ZI81;A0A5F9ZHQ5;A0A5F9ZH17;A0A5F9ZHN0;A0A5F9ZHD2;A0A5F9ZI46;E9PHW9;A0A5F9ZGY1;A0A5F9ZH19;A0A5F9ZHL3;A0A5F9ZGS7;A0A5F9ZH38;A0A5F9ZHG3;A0A5F9ZHA1;A0A5F9ZI65;A0A5F9ZI45;A0A5F9ZI15;A0A5F9ZHT8;A0A5F9ZHC9;A0A5F9ZHE4;A0A5F9ZGZ1;A0A5F9ZI08;A0A5F9ZHT4;A0A0U1RQN6;A0A5F9ZHS1;A0A5F9ZGY4;A0A5F9ZHR8	ANK2_HUMAN	ANK2	(Dimethyl-n-4)AREEQTPLHIASR	AREEQTPLHIASR	(Dimethyl-n-4)AREEQTPLHIASR3	3	0.000131337	0.000259791	0.00270238	0.00066313	0.000820345	0.000561167	0.000821018	0.000131337	1	6290.14	6716.58	0.00308086	0.00061237	0.480103	0.300926	0.0391519
C:\Users\marco\Documents\Kai\DimethylDIA\DIA_Quan\Proteome\061524_KAI_Nathaniel_DimethylDIA_EV_Proteome_Quan_DIA_R2_S1-A2_1_8186.d	061524_KAI_Nathaniel_DimethylDIA_EV_Proteome_Quan_DIA_R2_S1-A2_1_8186	Q01484	Q01484;A0A5F9ZHL9;A0A5F9ZI69;A0A5F9ZI53;A0A5F9ZI73;I6L894;A0A5F9ZHR2;A0A5F9ZHN5;A0A5F9ZHL5;A0A5F9ZI56;A0A5F9ZHY6;A0A5F9ZHE2;A0A5F9ZHM6;A0A5F9ZHF7;B7Z651;A0A5F9ZI30;A0A5F9ZH58;A0A5F9ZH30;A0A669KB19;A0A5F9ZI36;A0A5F9ZH34;A0A5F9ZHQ3;A0A5F9ZI18;A0A5F9ZGX3;A0A5F9ZGX8;A0A5F9ZGS5;A0A5F9ZH70;D6RHE1;A0A5F9ZH39;A0A5F9ZHJ4;A0A5F9ZGZ5;A0A5F9ZGY3;A0A5F9ZI40;A0A5F9ZH35;A0A5F9ZH03;A0A5F9ZHJ6;A0A5F9ZI81;A0A5F9ZHQ5;A0A5F9ZH17;A0A5F9ZHN0;A0A5F9ZHD2;A0A5F9ZI46;E9PHW9;A0A5F9ZGY1;A0A5F9ZH19;A0A5F9ZHL3;A0A5F9ZGS7;A0A5F9ZH38;A0A5F9ZHG3;A0A5F9ZHA1;A0A5F9ZI65;A0A5F9ZI45;A0A5F9ZI15;A0A5F9ZHT8;A0A5F9ZHC9;A0A5F9ZHE4;A0A5F9ZGZ1;A0A5F9ZI08;A0A5F9ZHT4;A0A0U1RQN6;A0A5F9ZHS1;A0A5F9ZGY4;A0A5F9ZHR8	ANK2_HUMAN	ANK2	(Dimethyl-n-4)AREEQTPLHIASR	AREEQTPLHIASR	(Dimethyl-n-4)AREEQTPLHIASR3	3	0.000524843	0.000783182	0.00270238	0.000614628	0.000723066	0.000561167	0.000723589	0	1	6243.15	5712.65	0.00308086	0.00061237	0.334374	0.652316	0.0208198
C:\Users\marco\Documents\Kai\DimethylDIA\DIA_Quan\Proteome\061524_KAI_Nathaniel_DimethylDIA_EV_Proteome_Quan_DIA_R3_S1-A3_1_8187.d	061524_KAI_Nathaniel_DimethylDIA_EV_Proteome_Quan_DIA_R3_S1-A3_1_8187	Q01484	Q01484;A0A5F9ZHL9;A0A5F9ZI69;A0A5F9ZI53;A0A5F9ZI73;I6L894;A0A5F9ZHR2;A0A5F9ZHN5;A0A5F9ZHL5;A0A5F9ZI56;A0A5F9ZHY6;A0A5F9ZHE2;A0A5F9ZHM6;A0A5F9ZHF7;B7Z651;A0A5F9ZI30;A0A5F9ZH58;A0A5F9ZH30;A0A669KB19;A0A5F9ZI36;A0A5F9ZH34;A0A5F9ZHQ3;A0A5F9ZI18;A0A5F9ZGX3;A0A5F9ZGX8;A0A5F9ZGS5;A0A5F9ZH70;D6RHE1;A0A5F9ZH39;A0A5F9ZHJ4;A0A5F9ZGZ5;A0A5F9ZGY3;A0A5F9ZI40;A0A5F9ZH35;A0A5F9ZH03;A0A5F9ZHJ6;A0A5F9ZI81;A0A5F9ZHQ5;A0A5F9ZH17;A0A5F9ZHN0;A0A5F9ZHD2;A0A5F9ZI46;E9PHW9;A0A5F9ZGY1;A0A5F9ZH19;A0A5F9ZHL3;A0A5F9ZGS7;A0A5F9ZH38;A0A5F9ZHG3;A0A5F9ZHA1;A0A5F9ZI65;A0A5F9ZI45;A0A5F9ZI15;A0A5F9ZHT8;A0A5F9ZHC9;A0A5F9ZHE4;A0A5F9ZGZ1;A0A5F9ZI08;A0A5F9ZHT4;A0A0U1RQN6;A0A5F9ZHS1;A0A5F9ZGY4;A0A5F9ZHR8	ANK2_HUMAN	ANK2	(Dimethyl-n-4)AREEQTPLHIASR	AREEQTPLHIASR	(Dimethyl-n-4)AREEQTPLHIASR3	3	0.000227972	0.000337888	0.00270238	0.000625	0.000751315	0.000561167	0.00075188	0.000227972	1	7124.15	6437.68	0.00308086	0.00061237	0.513648	0.524506	0.0108187
C:\Users\marco\Documents\Kai\DimethylDIA\DIA_Quan\Proteome\061524_KAI_Nathaniel_DimethylDIA_EV_Proteome_Quan_DIA_R1_S1-A1_1_8185.d	061524_KAI_Nathaniel_DimethylDIA_EV_Proteome_Quan_DIA_R1_S1-A1_1_8185	Q01484	Q01484;A0A5F9ZHL9;A0A5F9ZI69;A0A5F9ZI53;A0A5F9ZI73;I6L894;A0A5F9ZHR2;A0A5F9ZHN5;A0A5F9ZHL5;A0A5F9ZI56;A0A5F9ZHY6;A0A5F9ZHE2;A0A5F9ZHM6;A0A5F9ZHF7;B7Z651;A0A5F9ZI30;A0A5F9ZH58;A0A5F9ZH30;A0A669KB19;A0A5F9ZI36;A0A5F9ZH34;A0A5F9ZHQ3;A0A5F9ZI18;A0A5F9ZGX3;A0A5F9ZGX8;A0A5F9ZGS5;A0A5F9ZH70;D6RHE1;A0A5F9ZH39;A0A5F9ZHJ4;A0A5F9ZGZ5;A0A5F9ZGY3;A0A5F9ZI40;A0A5F9ZH35;A0A5F9ZH03;A0A5F9ZHJ6;A0A5F9ZI81;A0A5F9ZHQ5;A0A5F9ZH17;A0A5F9ZHN0;A0A5F9ZHD2;A0A5F9ZI46;E9PHW9;A0A5F9ZGY1;A0A5F9ZH19;A0A5F9ZHL3;A0A5F9ZGS7;A0A5F9ZH38;A0A5F9ZHG3;A0A5F9ZHA1;A0A5F9ZI65;A0A5F9ZI45;A0A5F9ZI15;A0A5F9ZHT8;A0A5F9ZHC9;A0A5F9ZHE4;A0A5F9ZGZ1;A0A5F9ZI08;A0A5F9ZHT4;A0A0U1RQN6;A0A5F9ZHS1;A0A5F9ZGY4;A0A5F9ZHR8	ANK2_HUMAN	ANK2	(Dimethyl-n-8)AREEQTPLHIASR	AREEQTPLHIASR	(Dimethyl-n-8)AREEQTPLHIASR3	3	0.000131337	0.000259791	0.00270238	0.00066313	0.000701262	0.000561167	0.000701754	0	1	5722.64	6110.61	0.00308086	0.00061237	0.907941	0.444383	4.92573e-05
C:\Users\marco\Documents\Kai\DimethylDIA\DIA_Quan\Proteome\061524_KAI_Nathaniel_DimethylDIA_EV_Proteome_Quan_DIA_R2_S1-A2_1_8186.d	061524_KAI_Nathaniel_DimethylDIA_EV_Proteome_Quan_DIA_R2_S1-A2_1_8186	Q01484	Q01484;A0A5F9ZHL9;A0A5F9ZI69;A0A5F9ZI53;A0A5F9ZI73;I6L894;A0A5F9ZHR2;A0A5F9ZHN5;A0A5F9ZHL5;A0A5F9ZI56;A0A5F9ZHY6;A0A5F9ZHE2;A0A5F9ZHM6;A0A5F9ZHF7;B7Z651;A0A5F9ZI30;A0A5F9ZH58;A0A5F9ZH30;A0A669KB19;A0A5F9ZI36;A0A5F9ZH34;A0A5F9ZHQ3;A0A5F9ZI18;A0A5F9ZGX3;A0A5F9ZGX8;A0A5F9ZGS5;A0A5F9ZH70;D6RHE1;A0A5F9ZH39;A0A5F9ZHJ4;A0A5F9ZGZ5;A0A5F9ZGY3;A0A5F9ZI40;A0A5F9ZH35;A0A5F9ZH03;A0A5F9ZHJ6;A0A5F9ZI81;A0A5F9ZHQ5;A0A5F9ZH17;A0A5F9ZHN0;A0A5F9ZHD2;A0A5F9ZI46;E9PHW9;A0A5F9ZGY1;A0A5F9ZH19;A0A5F9ZHL3;A0A5F9ZGS7;A0A5F9ZH38;A0A5F9ZHG3;A0A5F9ZHA1;A0A5F9ZI65;A0A5F9ZI45;A0A5F9ZI15;A0A5F9ZHT8;A0A5F9ZHC9;A0A5F9ZHE4;A0A5F9ZGZ1;A0A5F9ZI08;A0A5F9ZHT4;A0A0U1RQN6;A0A5F9ZHS1;A0A5F9ZGY4;A0A5F9ZHR8	ANK2_HUMAN	ANK2	(Dimethyl-n-8)AREEQTPLHIASR	AREEQTPLHIASR	(Dimethyl-n-8)AREEQTPLHIASR3	3	0.000524843	0.000783182	0.00270238	0.000614628	0.000635324	0.000561167	0.000635728	0.000524843	1	5336.94	4883.45	0.00308086	0.00061237	0.78968	1.00833	0.00118574
C:\Users\marco\Documents\Kai\DimethylDIA\DIA_Quan\Proteome\061524_KAI_Nathaniel_DimethylDIA_EV_Proteome_Quan_DIA_R3_S1-A3_1_8187.d	061524_KAI_Nathaniel_DimethylDIA_EV_Proteome_Quan_DIA_R3_S1-A3_1_8187	Q01484	Q01484;A0A5F9ZHL9;A0A5F9ZI69;A0A5F9ZI53;A0A5F9ZI73;I6L894;A0A5F9ZHR2;A0A5F9ZHN5;A0A5F9ZHL5;A0A5F9ZI56;A0A5F9ZHY6;A0A5F9ZHE2;A0A5F9ZHM6;A0A5F9ZHF7;B7Z651;A0A5F9ZI30;A0A5F9ZH58;A0A5F9ZH30;A0A669KB19;A0A5F9ZI36;A0A5F9ZH34;A0A5F9ZHQ3;A0A5F9ZI18;A0A5F9ZGX3;A0A5F9ZGX8;A0A5F9ZGS5;A0A5F9ZH70;D6RHE1;A0A5F9ZH39;A0A5F9ZHJ4;A0A5F9ZGZ5;A0A5F9ZGY3;A0A5F9ZI40;A0A5F9ZH35;A0A5F9ZH03;A0A5F9ZHJ6;A0A5F9ZI81;A0A5F9ZHQ5;A0A5F9ZH17;A0A5F9ZHN0;A0A5F9ZHD2;A0A5F9ZI46;E9PHW9;A0A5F9ZGY1;A0A5F9ZH19;A0A5F9ZHL3;A0A5F9ZGS7;A0A5F9ZH38;A0A5F9ZHG3;A0A5F9ZHA1;A0A5F9ZI65;A0A5F9ZI45;A0A5F9ZI15;A0A5F9ZHT8;A0A5F9ZHC9;A0A5F9ZHE4;A0A5F9ZGZ1;A0A5F9ZI08;A0A5F9ZHT4;A0A0U1RQN6;A0A5F9ZHS1;A0A5F9ZGY4;A0A5F9ZHR8	ANK2_HUMAN	ANK2	(Dimethyl-n-8)AREEQTPLHIASR	AREEQTPLHIASR	(Dimethyl-n-8)AREEQTPLHIASR3	3	0.000227972	0.000337888	0.00270238	0.000625	0.000650195	0.000561167	0.000650618	0	1	6337.85	5727.14	0.00308086	0.00061237	0.916469	0.687173	2.07008e-05
C:\Users\marco\Documents\Kai\DimethylDIA\DIA_Quan\Proteome\061524_KAI_Nathaniel_DimethylDIA_EV_Proteome_Quan_DIA_R1_S1-A1_1_8185.d	061524_KAI_Nathaniel_DimethylDIA_EV_Proteome_Quan_DIA_R1_S1-A1_1_8185	P17066	P17066;P0DMV8;P48741;P0DMV9;V9GZ37;A0A0G2JIW1	HSP76_HUMAN	HSPA6	(Dimethyl-n-0)ARFEELC(Carbamidomethyl)SDLFR	ARFEELCSDLFR	(Dimethyl-n-0)ARFEELC(Carbamidomethyl)SDLFR2	2	0.000113827	0.000113827	0.000115527	0.00066313	0.00125628	0.000561167	0.00125786	0.000113827	1	3185.92	2999.03	0.000319591	0.00061237	0.592136	0.362778	0.00205728
C:\Users\marco\Documents\Kai\DimethylDIA\DIA_Quan\Proteome\061524_KAI_Nathaniel_DimethylDIA_EV_Proteome_Quan_DIA_R2_S1-A2_1_8186.d	061524_KAI_Nathaniel_DimethylDIA_EV_Proteome_Quan_DIA_R2_S1-A2_1_8186	P17066	P17066;P0DMV8;P48741;P0DMV9;V9GZ37;A0A0G2JIW1	HSP76_HUMAN	HSPA6	(Dimethyl-n-0)ARFEELC(Carbamidomethyl)SDLFR	ARFEELCSDLFR	(Dimethyl-n-0)ARFEELC(Carbamidomethyl)SDLFR2	2	0.000124593	0.000124593	0.000115527	0.000614628	0.00103199	0.000561167	0.00103306	0.000124593	1	5572.04	4757.87	0.000319591	0.00061237	0.735246	0.903709	0.000302634
C:\Users\marco\Documents\Kai\DimethylDIA\DIA_Quan\Proteome\061524_KAI_Nathaniel_DimethylDIA_EV_Proteome_Quan_DIA_R3_S1-A3_1_8187.d	061524_KAI_Nathaniel_DimethylDIA_EV_Proteome_Quan_DIA_R3_S1-A3_1_8187	P17066	P17066;P0DMV8;P48741;P0DMV9;V9GZ37;A0A0G2JIW1	HSP76_HUMAN	HSPA6	(Dimethyl-n-0)ARFEELC(Carbamidomethyl)SDLFR	ARFEELCSDLFR	(Dimethyl-n-0)ARFEELC(Carbamidomethyl)SDLFR2	2	0.000227972	0.000337888	0.000115527	0.000625	0.00102354	0.000561167	0.00102459	0.000227972	1	4000.32	3651.3	0.000319591	0.00061237	0.85073	0	0.0593254
C:\Users\marco\Documents\Kai\DimethylDIA\DIA_Quan\Proteome\061524_KAI_Nathaniel_DimethylDIA_EV_Proteome_Quan_DIA_R1_S1-A1_1_8185.d	061524_KAI_Nathaniel_DimethylDIA_EV_Proteome_Quan_DIA_R1_S1-A1_1_8185	P17066	P17066;P0DMV8;P48741;P0DMV9;V9GZ37;A0A0G2JIW1	HSP76_HUMAN	HSPA6	(Dimethyl-n-4)ARFEELC(Carbamidomethyl)SDLFR	ARFEELCSDLFR	(Dimethyl-n-4)ARFEELC(Carbamidomethyl)SDLFR2	2	0.000113827	0.000113827	0.000115527	0.00066313	0.000820345	0.000561167	0.000821018	0.000113827	1	6863.39	6460.77	0.000319591	0.00061237	0.824869	0.0689967	0.00267173
C:\Users\marco\Documents\Kai\DimethylDIA\DIA_Quan\Proteome\061524_KAI_Nathaniel_DimethylDIA_EV_Proteome_Quan_DIA_R2_S1-A2_1_8186.d	061524_KAI_Nathaniel_DimethylDIA_EV_Proteome_Quan_DIA_R2_S1-A2_1_8186	P17066	P17066;P0DMV8;P48741;P0DMV9;V9GZ37;A0A0G2JIW1	HSP76_HUMAN	HSPA6	(Dimethyl-n-4)ARFEELC(Carbamidomethyl)SDLFR	ARFEELCSDLFR	(Dimethyl-n-4)ARFEELC(Carbamidomethyl)SDLFR2	2	0.000124593	0.000124593	0.000115527	0.000614628	0.000723066	0.000561167	0.000723589	0.000124593	1	11448.1	9775.31	0.000319591	0.00061237	0.788823	0.00493891	0.0385404
C:\Users\marco\Documents\Kai\DimethylDIA\DIA_Quan\Proteome\061524_KAI_Nathaniel_DimethylDIA_EV_Proteome_Quan_DIA_R3_S1-A3_1_8187.d	061524_KAI_Nathaniel_DimethylDIA_EV_Proteome_Quan_DIA_R3_S1-A3_1_8187	P17066	P17066;P0DMV8;P48741;P0DMV9;V9GZ37;A0A0G2JIW1	HSP76_HUMAN	HSPA6	(Dimethyl-n-4)ARFEELC(Carbamidomethyl)SDLFR	ARFEELCSDLFR	(Dimethyl-n-4)ARFEELC(Carbamidomethyl)SDLFR2	2	0.000227972	0.000337888	0.000115527	0.000625	0.000751315	0.000561167	0.00075188	0.000227972	1	10097.2	9594.24	0.000319591	0.00061237	0.93474	0.0287079	0.00167385
C:\Users\marco\Documents\Kai\DimethylDIA\DIA_Quan\Proteome\061524_KAI_Nathaniel_DimethylDIA_EV_Proteome_Quan_DIA_R1_S1-A1_1_8185.d	061524_KAI_Nathaniel_DimethylDIA_EV_Proteome_Quan_DIA_R1_S1-A1_1_8185	P17066	P17066;P0DMV8;P48741;P0DMV9;V9GZ37;A0A0G2JIW1	HSP76_HUMAN	HSPA6	(Dimethyl-n-8)ARFEELC(Carbamidomethyl)SDLFR	ARFEELCSDLFR	(Dimethyl-n-8)ARFEELC(Carbamidomethyl)SDLFR2	2	0.000113827	0.000113827	0.000115527	0.00066313	0.000701262	0.000561167	0.000701754	0.000113827	1	21269.9	19976.9	0.000319591	0.00061237	0.948792	0.0249558	0.00142568
C:\Users\marco\Documents\Kai\DimethylDIA\DIA_Quan\Proteome\061524_KAI_Nathaniel_DimethylDIA_EV_Proteome_Quan_DIA_R2_S1-A2_1_8186.d	061524_KAI_Nathaniel_DimethylDIA_EV_Proteome_Quan_DIA_R2_S1-A2_1_8186	P17066	P17066;P0DMV8;P48741;P0DMV9;V9GZ37;A0A0G2JIW1	HSP76_HUMAN	HSPA6	(Dimethyl-n-8)ARFEELC(Carbamidomethyl)SDLFR	ARFEELCSDLFR	(Dimethyl-n-8)ARFEELC(Carbamidomethyl)SDLFR2	2	0.000124593	0.000124593	0.000115527	0.000614628	0.000635324	0.000561167	0.000635728	0.000124593	1	15663.4	13374.7	0.000319591	0.00061237	0.781766	0.513995	0.000685129
C:\Users\marco\Documents\Kai\DimethylDIA\DIA_Quan\Proteome\061524_KAI_Nathaniel_DimethylDIA_EV_Proteome_Quan_DIA_R3_S1-A3_1_8187.d	061524_KAI_Nathaniel_DimethylDIA_EV_Proteome_Quan_DIA_R3_S1-A3_1_8187	P17066	P17066;P0DMV8;P48741;P0DMV9;V9GZ37;A0A0G2JIW1	HSP76_HUMAN	HSPA6	(Dimethyl-n-8)ARFEELC(Carbamidomethyl)SDLFR	ARFEELCSDLFR	(Dimethyl-n-8)ARFEELC(Carbamidomethyl)SDLFR2	2	0.000227972	0.000337888	0.000115527	0.000625	0.000650195	0.000561167	0.000650618	0.000227972	1	18585.4	17659.6	0.000319591	0.00061237	0.95157	0.277306	2.07008e-05
C:\Users\marco\Documents\Kai\DimethylDIA\DIA_Quan\Proteome\061524_KAI_Nathaniel_DimethylDIA_EV_Proteome_Quan_DIA_R1_S1-A1_1_8185.d	061524_KAI_Nathaniel_DimethylDIA_EV_Proteome_Quan_DIA_R1_S1-A1_1_8185	P17066	P17066;P0DMV8;P48741;P0DMV9;V9GZ37;A0A0G2JIW1	HSP76_HUMAN	HSPA6	(Dimethyl-n-0)ARFEELC(Carbamidomethyl)SDLFR	ARFEELCSDLFR	(Dimethyl-n-0)ARFEELC(Carbamidomethyl)SDLFR3	3	0.000113827	0.000113827	0.000113827	0.00066313	0.00125628	0.000561167	0.00125786	0.000113827	1	7306.03	6861.89	6.70537e-05	0.00061237	0.965028	0.606153	0.000194496
C:\Users\marco\Documents\Kai\DimethylDIA\DIA_Quan\Proteome\061524_KAI_Nathaniel_DimethylDIA_EV_Proteome_Quan_DIA_R2_S1-A2_1_8186.d	061524_KAI_Nathaniel_DimethylDIA_EV_Proteome_Quan_DIA_R2_S1-A2_1_8186	P17066	P17066;P0DMV8;P48741;P0DMV9;V9GZ37;A0A0G2JIW1	HSP76_HUMAN	HSPA6	(Dimethyl-n-0)ARFEELC(Carbamidomethyl)SDLFR	ARFEELCSDLFR	(Dimethyl-n-0)ARFEELC(Carbamidomethyl)SDLFR3	3	0.000124593	0.000124593	0.000113827	0.000614628	0.00103199	0.000561167	0.00103306	0.000124593	1	5798.12	4950.92	6.70537e-05	0.00061237	0.843172	0.399086	0.00222233
C:\Users\marco\Documents\Kai\DimethylDIA\DIA_Quan\Proteome\061524_KAI_Nathaniel_DimethylDIA_EV_Proteome_Quan_DIA_R3_S1-A3_1_8187.d	061524_KAI_Nathaniel_DimethylDIA_EV_Proteome_Quan_DIA_R3_S1-A3_1_8187	P17066	P17066;P0DMV8;P48741;P0DMV9;V9GZ37;A0A0G2JIW1	HSP76_HUMAN	HSPA6	(Dimethyl-n-0)ARFEELC(Carbamidomethyl)SDLFR	ARFEELCSDLFR	(Dimethyl-n-0)ARFEELC(Carbamidomethyl)SDLFR3	3	0.000227972	0.000337888	0.000113827	0.000625	0.00102354	0.000561167	0.00102459	0.000227972	1	8755.76	8319.61	6.70537e-05	0.00061237	0.943076	1.11997	0.000161934
C:\Users\marco\Documents\Kai\DimethylDIA\DIA_Quan\Proteome\061524_KAI_Nathaniel_DimethylDIA_EV_Proteome_Quan_DIA_R1_S1-A1_1_8185.d	061524_KAI_Nathaniel_DimethylDIA_EV_Proteome_Quan_DIA_R1_S1-A1_1_8185	P17066	P17066;P0DMV8;P48741;P0DMV9;V9GZ37;A0A0G2JIW1	HSP76_HUMAN	HSPA6	(Dimethyl-n-4)ARFEELC(Carbamidomethyl)SDLFR	ARFEELCSDLFR	(Dimethyl-n-4)ARFEELC(Carbamidomethyl)SDLFR3	3	0.000113827	0.000113827	0.000113827	0.00066313	0.000820345	0.000561167	0.000821018	0.000113827	1	13937.5	13119.9	6.70537e-05	0.00061237	0.967567	0.566811	6.00913e-05
C:\Users\marco\Documents\Kai\DimethylDIA\DIA_Quan\Proteome\061524_KAI_Nathaniel_DimethylDIA_EV_Proteome_Quan_DIA_R2_S1-A2_1_8186.d	061524_KAI_Nathaniel_DimethylDIA_EV_Proteome_Quan_DIA_R2_S1-A2_1_8186	P17066	P17066;P0DMV8;P48741;P0DMV9;V9GZ37;A0A0G2JIW1	HSP76_HUMAN	HSPA6	(Dimethyl-n-4)ARFEELC(Carbamidomethyl)SDLFR	ARFEELCSDLFR	(Dimethyl-n-4)ARFEELC(Carbamidomethyl)SDLFR3	3	0.000124593	0.000124593	0.000113827	0.000614628	0.000723066	0.000561167	0.000723589	0.000124593	1	10809.1	9229.72	6.70537e-05	0.00061237	0.976043	0.917009	5.00762e-05
C:\Users\marco\Documents\Kai\DimethylDIA\DIA_Quan\Proteome\061524_KAI_Nathaniel_DimethylDIA_EV_Proteome_Quan_DIA_R3_S1-A3_1_8187.d	061524_KAI_Nathaniel_DimethylDIA_EV_Proteome_Quan_DIA_R3_S1-A3_1_8187	P17066	P17066;P0DMV8;P48741;P0DMV9;V9GZ37;A0A0G2JIW1	HSP76_HUMAN	HSPA6	(Dimethyl-n-4)ARFEELC(Carbamidomethyl)SDLFR	ARFEELCSDLFR	(Dimethyl-n-4)ARFEELC(Carbamidomethyl)SDLFR3	3	0.000227972	0.000337888	0.000113827	0.000625	0.000751315	0.000561167	0.00075188	0.000227972	1	20423.4	19112.3	6.70537e-05	0.00061237	0.964823	1.79373	5.12473e-05
C:\Users\marco\Documents\Kai\DimethylDIA\DIA_Quan\Proteome\061524_KAI_Nathaniel_DimethylDIA_EV_Proteome_Quan_DIA_R1_S1-A1_1_8185.d	061524_KAI_Nathaniel_DimethylDIA_EV_Proteome_Quan_DIA_R1_S1-A1_1_8185	P17066	P17066;P0DMV8;P48741;P0DMV9;V9GZ37;A0A0G2JIW1	HSP76_HUMAN	HSPA6	(Dimethyl-n-8)ARFEELC(Carbamidomethyl)SDLFR	ARFEELCSDLFR	(Dimethyl-n-8)ARFEELC(Carbamidomethyl)SDLFR3	3	0.000113827	0.000113827	0.000113827	0.00066313	0.000701262	0.000561167	0.000701754	0	1	25200.2	23721.9	6.70537e-05	0.00061237	0.958432	0.927302	2.51702e-05
C:\Users\marco\Documents\Kai\DimethylDIA\DIA_Quan\Proteome\061524_KAI_Nathaniel_DimethylDIA_EV_Proteome_Quan_DIA_R2_S1-A2_1_8186.d	061524_KAI_Nathaniel_DimethylDIA_EV_Proteome_Quan_DIA_R2_S1-A2_1_8186	P17066	P17066;P0DMV8;P48741;P0DMV9;V9GZ37;A0A0G2JIW1	HSP76_HUMAN	HSPA6	(Dimethyl-n-8)ARFEELC(Carbamidomethyl)SDLFR	ARFEELCSDLFR	(Dimethyl-n-8)ARFEELC(Carbamidomethyl)SDLFR3	3	0.000124593	0.000124593	0.000113827	0.000614628	0.000635324	0.000561167	0.000635728	0	1	21429.2	18298	6.70537e-05	0.00061237	0.899041	0.909436	2.03593e-05
C:\Users\marco\Documents\Kai\DimethylDIA\DIA_Quan\Proteome\061524_KAI_Nathaniel_DimethylDIA_EV_Proteome_Quan_DIA_R3_S1-A3_1_8187.d	061524_KAI_Nathaniel_DimethylDIA_EV_Proteome_Quan_DIA_R3_S1-A3_1_8187	P17066	P17066;P0DMV8;P48741;P0DMV9;V9GZ37;A0A0G2JIW1	HSP76_HUMAN	HSPA6	(Dimethyl-n-8)ARFEELC(Carbamidomethyl)SDLFR	ARFEELCSDLFR	(Dimethyl-n-8)ARFEELC(Carbamidomethyl)SDLFR3	3	0.000227972	0.000337888	0.000113827	0.000625	0.000650195	0.000561167	0.000650618	0	1	33539.5	31386.4	6.70537e-05	0.00061237	0.964021	1.46958	2.07008e-05
C:\Users\marco\Documents\Kai\DimethylDIA\DIA_Quan\Proteome\061524_KAI_Nathaniel_DimethylDIA_EV_Proteome_Quan_DIA_R1_S1-A1_1_8185.d	061524_KAI_Nathaniel_DimethylDIA_EV_Proteome_Quan_DIA_R1_S1-A1_1_8185	P11142	P11142;P54652;E9PKE3;E9PN89;E9PNE6;A8K7Q2	HSP7C_HUMAN	HSPA8	(Dimethyl-n-0)ARFEELNADLFR	ARFEELNADLFR	(Dimethyl-n-0)ARFEELNADLFR2	2	3.21112e-06	3.21112e-06	3.79287e-05	0.00066313	0.00125628	0.000561167	0.00125786	7.62718e-05	1	7049.5	7316.74	3.63829e-05	0.00061237	0.873876	0.0691635	0.0375255
C:\Users\marco\Documents\Kai\DimethylDIA\DIA_Quan\Proteome\061524_KAI_Nathaniel_DimethylDIA_EV_Proteome_Quan_DIA_R2_S1-A2_1_8186.d	061524_KAI_Nathaniel_DimethylDIA_EV_Proteome_Quan_DIA_R2_S1-A2_1_8186	P11142	P11142;P54652;E9PKE3;E9PN89;E9PNE6;A8K7Q2	HSP7C_HUMAN	HSPA8	(Dimethyl-n-0)ARFEELNADLFR	ARFEELNADLFR	(Dimethyl-n-0)ARFEELNADLFR2	2	1.15313e-05	1.15313e-05	3.79287e-05	0.000614628	0.00103199	0.000561167	0.00103306	8.18197e-05	1	12277.7	10151.2	3.63829e-05	0.00061237	0.952024	0.294621	0.00217591
C:\Users\marco\Documents\Kai\DimethylDIA\DIA_Quan\Proteome\061524_KAI_Nathaniel_DimethylDIA_EV_Proteome_Quan_DIA_R3_S1-A3_1_8187.d	061524_KAI_Nathaniel_DimethylDIA_EV_Proteome_Quan_DIA_R3_S1-A3_1_8187	P11142	P11142;P54652;E9PKE3;E9PN89;E9PNE6;A8K7Q2	HSP7C_HUMAN	HSPA8	(Dimethyl-n-0)ARFEELNADLFR	ARFEELNADLFR	(Dimethyl-n-0)ARFEELNADLFR2	2	0.000419757	0.000551743	3.79287e-05	0.000625	0.00102354	0.000561167	0.00102459	0.000419757	1	8757.07	8423.25	3.63829e-05	0.00061237	0.885849	0.130177	0.0031007
C:\Users\marco\Documents\Kai\DimethylDIA\DIA_Quan\Proteome\061524_KAI_Nathaniel_DimethylDIA_EV_Proteome_Quan_DIA_R1_S1-A1_1_8185.d	061524_KAI_Nathaniel_DimethylDIA_EV_Proteome_Quan_DIA_R1_S1-A1_1_8185	P11142	P11142;P54652;E9PKE3;E9PN89;E9PNE6;A8K7Q2	HSP7C_HUMAN	HSPA8	(Dimethyl-n-4)ARFEELNADLFR	ARFEELNADLFR	(Dimethyl-n-4)ARFEELNADLFR2	2	3.21112e-06	3.21112e-06	3.79287e-05	0.00066313	0.000820345	0.000561167	0.000821018	7.62718e-05	1	13091.4	13587.7	3.63829e-05	0.00061237	0.860572	1.21616	6.00913e-05
C:\Users\marco\Documents\Kai\DimethylDIA\DIA_Quan\Proteome\061524_KAI_Nathaniel_DimethylDIA_EV_Proteome_Quan_DIA_R2_S1-A2_1_8186.d	061524_KAI_Nathaniel_DimethylDIA_EV_Proteome_Quan_DIA_R2_S1-A2_1_8186	P11142	P11142;P54652;E9PKE3;E9PN89;E9PNE6;A8K7Q2	HSP7C_HUMAN	HSPA8	(Dimethyl-n-4)ARFEELNADLFR	ARFEELNADLFR	(Dimethyl-n-4)ARFEELNADLFR2	2	1.15313e-05	1.15313e-05	3.79287e-05	0.000614628	0.000723066	0.000561167	0.000723589	8.18197e-05	1	17541.4	14503.2	3.63829e-05	0.00061237	0.979445	0.345509	5.00762e-05
C:\Users\marco\Documents\Kai\DimethylDIA\DIA_Quan\Proteome\061524_KAI_Nathaniel_DimethylDIA_EV_Proteome_Quan_DIA_R3_S1-A3_1_8187.d	061524_KAI_Nathaniel_DimethylDIA_EV_Proteome_Quan_DIA_R3_S1-A3_1_8187	P11142	P11142;P54652;E9PKE3;E9PN89;E9PNE6;A8K7Q2	HSP7C_HUMAN	HSPA8	(Dimethyl-n-4)ARFEELNADLFR	ARFEELNADLFR	(Dimethyl-n-4)ARFEELNADLFR2	2	0.000419757	0.000551743	3.79287e-05	0.000625	0.000751315	0.000561167	0.00075188	0.000419757	1	12234.1	11878.2	3.63829e-05	0.00061237	0.889557	0.083477	0.00214513
C:\Users\marco\Documents\Kai\DimethylDIA\DIA_Quan\Proteome\061524_KAI_Nathaniel_DimethylDIA_EV_Proteome_Quan_DIA_R1_S1-A1_1_8185.d	061524_KAI_Nathaniel_DimethylDIA_EV_Proteome_Quan_DIA_R1_S1-A1_1_8185	P11142	P11142;P54652;E9PKE3;E9PN89;E9PNE6;A8K7Q2	HSP7C_HUMAN	HSPA8	(Dimethyl-n-8)ARFEELNADLFR	ARFEELNADLFR	(Dimethyl-n-8)ARFEELNADLFR2	2	3.21112e-06	3.21112e-06	3.79287e-05	0.00066313	0.000701262	0.000561167	0.000701754	7.62718e-05	1	19446.2	20183.4	3.63829e-05	0.00061237	0.910506	0.329041	0.000233987
C:\Users\marco\Documents\Kai\DimethylDIA\DIA_Quan\Proteome\061524_KAI_Nathaniel_DimethylDIA_EV_Proteome_Quan_DIA_R2_S1-A2_1_8186.d	061524_KAI_Nathaniel_DimethylDIA_EV_Proteome_Quan_DIA_R2_S1-A2_1_8186	P11142	P11142;P54652;E9PKE3;E9PN89;E9PNE6;A8K7Q2	HSP7C_HUMAN	HSPA8	(Dimethyl-n-8)ARFEELNADLFR	ARFEELNADLFR	(Dimethyl-n-8)ARFEELNADLFR2	2	1.15313e-05	1.15313e-05	3.79287e-05	0.000614628	0.000635324	0.000561167	0.000635728	8.18197e-05	1	34835.4	28801.8	3.63829e-05	0.00061237	0.971933	0.13804	0.000135901
C:\Users\marco\Documents\Kai\DimethylDIA\DIA_Quan\Proteome\061524_KAI_Nathaniel_DimethylDIA_EV_Proteome_Quan_DIA_R3_S1-A3_1_8187.d	061524_KAI_Nathaniel_DimethylDIA_EV_Proteome_Quan_DIA_R3_S1-A3_1_8187	P11142	P11142;P54652;E9PKE3;E9PN89;E9PNE6;A8K7Q2	HSP7C_HUMAN	HSPA8	(Dimethyl-n-8)ARFEELNADLFR	ARFEELNADLFR	(Dimethyl-n-8)ARFEELNADLFR2	2	0.000419757	0.000551743	3.79287e-05	0.000625	0.000650195	0.000561167	0.000650618	0.000419757	1	18659.1	17900.4	3.63829e-05	0.00061237	0.888839	0.435808	2.07008e-05
C:\Users\marco\Documents\Kai\DimethylDIA\DIA_Quan\Proteome\061524_KAI_Nathaniel_DimethylDIA_EV_Proteome_Quan_DIA_R1_S1-A1_1_8185.d	061524_KAI_Nathaniel_DimethylDIA_EV_Proteome_Quan_DIA_R1_S1-A1_1_8185	P11142	P11142;P54652;E9PKE3;E9PN89;E9PNE6;A8K7Q2	HSP7C_HUMAN	HSPA8	(Dimethyl-n-0)ARFEELNADLFR	ARFEELNADLFR	(Dimethyl-n-0)ARFEELNADLFR3	3	3.21112e-06	3.21112e-06	3.21112e-06	0.00066313	0.00125628	0.000561167	0.00125786	7.62718e-05	1	10246.7	10563.2	1.41745e-06	0.00061237	0.955017	0.853635	0.000830975
C:\Users\marco\Documents\Kai\DimethylDIA\DIA_Quan\Proteome\061524_KAI_Nathaniel_DimethylDIA_EV_Proteome_Quan_DIA_R2_S1-A2_1_8186.d	061524_KAI_Nathaniel_DimethylDIA_EV_Proteome_Quan_DIA_R2_S1-A2_1_8186	P11142	P11142;P54652;E9PKE3;E9PN89;E9PNE6;A8K7Q2	HSP7C_HUMAN	HSPA8	(Dimethyl-n-0)ARFEELNADLFR	ARFEELNADLFR	(Dimethyl-n-0)ARFEELNADLFR3	3	1.15313e-05	1.15313e-05	3.21112e-06	0.000614628	0.00103199	0.000561167	0.00103306	8.18197e-05	1	18545.7	15333.5	1.41745e-06	0.00061237	0.981033	1.53059	0.000169542
C:\Users\marco\Documents\Kai\DimethylDIA\DIA_Quan\Proteome\061524_KAI_Nathaniel_DimethylDIA_EV_Proteome_Quan_DIA_R3_S1-A3_1_8187.d	061524_KAI_Nathaniel_DimethylDIA_EV_Proteome_Quan_DIA_R3_S1-A3_1_8187	P11142	P11142;P54652;E9PKE3;E9PN89;E9PNE6;A8K7Q2	HSP7C_HUMAN	HSPA8	(Dimethyl-n-0)ARFEELNADLFR	ARFEELNADLFR	(Dimethyl-n-0)ARFEELNADLFR3	3	0.000419757	0.000551743	3.21112e-06	0.000625	0.00102354	0.000561167	0.00102459	0.000419757	1	11080.9	10637.1	1.41745e-06	0.00061237	0.902657	0.79376	0.000161934
C:\Users\marco\Documents\Kai\DimethylDIA\DIA_Quan\Proteome\061524_KAI_Nathaniel_DimethylDIA_EV_Proteome_Quan_DIA_R1_S1-A1_1_8185.d	061524_KAI_Nathaniel_DimethylDIA_EV_Proteome_Quan_DIA_R1_S1-A1_1_8185	P11142	P11142;P54652;E9PKE3;E9PN89;E9PNE6;A8K7Q2	HSP7C_HUMAN	HSPA8	(Dimethyl-n-4)ARFEELNADLFR	ARFEELNADLFR	(Dimethyl-n-4)ARFEELNADLFR3	3	3.21112e-06	3.21112e-06	3.21112e-06	0.00066313	0.000820345	0.000561167	0.000821018	7.62718e-05	1	23077.9	23790.6	1.41745e-06	0.00061237	0.980637	1.35143	6.00913e-05
C:\Users\marco\Documents\Kai\DimethylDIA\DIA_Quan\Proteome\061524_KAI_Nathaniel_DimethylDIA_EV_Proteome_Quan_DIA_R2_S1-A2_1_8186.d	061524_KAI_Nathaniel_DimethylDIA_EV_Proteome_Quan_DIA_R2_S1-A2_1_8186	P11142	P11142;P54652;E9PKE3;E9PN89;E9PNE6;A8K7Q2	HSP7C_HUMAN	HSPA8	(Dimethyl-n-4)ARFEELNADLFR	ARFEELNADLFR	(Dimethyl-n-4)ARFEELNADLFR3	3	1.15313e-05	1.15313e-05	3.21112e-06	0.000614628	0.000723066	0.000561167	0.000723589	0	1	41440.6	34262.9	1.41745e-06	0.00061237	0.984888	2.71554	5.00762e-05
C:\Users\marco\Documents\Kai\DimethylDIA\DIA_Quan\Proteome\061524_KAI_Nathaniel_DimethylDIA_EV_Proteome_Quan_DIA_R3_S1-A3_1_8187.d	061524_KAI_Nathaniel_DimethylDIA_EV_Proteome_Quan_DIA_R3_S1-A3_1_8187	P11142	P11142;P54652;E9PKE3;E9PN89;E9PNE6;A8K7Q2	HSP7C_HUMAN	HSPA8	(Dimethyl-n-4)ARFEELNADLFR	ARFEELNADLFR	(Dimethyl-n-4)ARFEELNADLFR3	3	0.000419757	0.000551743	3.21112e-06	0.000625	0.000751315	0.000561167	0.00075188	0	1	19859.1	19063.8	1.41745e-06	0.00061237	0.982675	1.08434	5.12473e-05
C:\Users\marco\Documents\Kai\DimethylDIA\DIA_Quan\Proteome\061524_KAI_Nathaniel_DimethylDIA_EV_Proteome_Quan_DIA_R1_S1-A1_1_8185.d	061524_KAI_Nathaniel_DimethylDIA_EV_Proteome_Quan_DIA_R1_S1-A1_1_8185	P11142	P11142;P54652;E9PKE3;E9PN89;E9PNE6;A8K7Q2	HSP7C_HUMAN	HSPA8	(Dimethyl-n-8)ARFEELNADLFR	ARFEELNADLFR	(Dimethyl-n-8)ARFEELNADLFR3	3	3.21112e-06	3.21112e-06	3.21112e-06	0.00066313	0.000701262	0.000561167	0.000701754	0	1	50312.9	51866.8	1.41745e-06	0.00061237	0.968629	2.17757	2.51702e-05
C:\Users\marco\Documents\Kai\DimethylDIA\DIA_Quan\Proteome\061524_KAI_Nathaniel_DimethylDIA_EV_Proteome_Quan_DIA_R2_S1-A2_1_8186.d	061524_KAI_Nathaniel_DimethylDIA_EV_Proteome_Quan_DIA_R2_S1-A2_1_8186	P11142	P11142;P54652;E9PKE3;E9PN89;E9PNE6;A8K7Q2	HSP7C_HUMAN	HSPA8	(Dimethyl-n-8)ARFEELNADLFR	ARFEELNADLFR	(Dimethyl-n-8)ARFEELNADLFR3	3	1.15313e-05	1.15313e-05	3.21112e-06	0.000614628	0.000635324	0.000561167	0.000635728	8.18197e-05	1	64011	55452.1	1.41745e-06	0.00061237	0.969305	2.74268	2.03593e-05
C:\Users\marco\Documents\Kai\DimethylDIA\DIA_Quan\Proteome\061524_KAI_Nathaniel_DimethylDIA_EV_Proteome_Quan_DIA_R3_S1-A3_1_8187.d	061524_KAI_Nathaniel_DimethylDIA_EV_Proteome_Quan_DIA_R3_S1-A3_1_8187	P11142	P11142;P54652;E9PKE3;E9PN89;E9PNE6;A8K7Q2	HSP7C_HUMAN	HSPA8	(Dimethyl-n-8)ARFEELNADLFR	ARFEELNADLFR	(Dimethyl-n-8)ARFEELNADLFR3	3	0.000419757	0.000551743	3.21112e-06	0.000625	0.000650195	0.000561167	0.000650618	0.000419757	1	37582.6	36077.5	1.41745e-06	0.00061237	0.978216	1.48542	2.07008e-05
C:\Users\marco\Documents\Kai\DimethylDIA\DIA_Quan\Proteome\061524_KAI_Nathaniel_DimethylDIA_EV_Proteome_Quan_DIA_R1_S1-A1_1_8185.d	061524_KAI_Nathaniel_DimethylDIA_EV_Proteome_Quan_DIA_R1_S1-A1_1_8185	Q7Z4V5	Q7Z4V5;A0A087WZ99	HDGR2_HUMAN	HDGFL2	(Dimethyl-n-0)ARGDSEALDEES	ARGDSEALDEES	(Dimethyl-n-0)ARGDSEALDEES2	2	0.000486736	0.00321873	0.000431997	0.00066313	0.00125628	0.000561167	0.00125786	0.000486736	1	1296.27	1165.23	0.000974388	0.00061237	0.82439	0.415895	0.021935
C:\Users\marco\Documents\Kai\DimethylDIA\DIA_Quan\Proteome\061524_KAI_Nathaniel_DimethylDIA_EV_Proteome_Quan_DIA_R2_S1-A2_1_8186.d	061524_KAI_Nathaniel_DimethylDIA_EV_Proteome_Quan_DIA_R2_S1-A2_1_8186	Q7Z4V5	Q7Z4V5;A0A087WZ99	HDGR2_HUMAN	HDGFL2	(Dimethyl-n-0)ARGDSEALDEES	ARGDSEALDEES	(Dimethyl-n-0)ARGDSEALDEES2	2	0.000723393	0.0023795	0.000431997	0.000614628	0.00103199	0.000561167	0.00103306	0.000723393	1	1384.71	1419.69	0.000974388	0.00061237	0.923458	0.716957	0.0184799
C:\Users\marco\Documents\Kai\DimethylDIA\DIA_Quan\Proteome\061524_KAI_Nathaniel_DimethylDIA_EV_Proteome_Quan_DIA_R3_S1-A3_1_8187.d	061524_KAI_Nathaniel_DimethylDIA_EV_Proteome_Quan_DIA_R3_S1-A3_1_8187	Q7Z4V5	Q7Z4V5;A0A087WZ99	HDGR2_HUMAN	HDGFL2	(Dimethyl-n-0)ARGDSEALDEES	ARGDSEALDEES	(Dimethyl-n-0)ARGDSEALDEES2	2	0.000227972	0.000337888	0.000431997	0.000625	0.00102354	0.000561167	0.00102459	0.000227972	1	1501.27	1319.57	0.000974388	0.00061237	0.736001	1.52513	0.000585862
C:\Users\marco\Documents\Kai\DimethylDIA\DIA_Quan\Proteome\061524_KAI_Nathaniel_DimethylDIA_EV_Proteome_Quan_DIA_R1_S1-A1_1_8185.d	061524_KAI_Nathaniel_DimethylDIA_EV_Proteome_Quan_DIA_R1_S1-A1_1_8185	Q7Z4V5	Q7Z4V5;A0A087WZ99	HDGR2_HUMAN	HDGFL2	(Dimethyl-n-4)ARGDSEALDEES	ARGDSEALDEES	(Dimethyl-n-4)ARGDSEALDEES2	2	0.000486736	0.00321873	0.000431997	0.00066313	0.000820345	0.000561167	0.000821018	0.000486736	1	2837.1	2550.31	0.000974388	0.00061237	0.845477	0.974285	0.000706803
C:\Users\marco\Documents\Kai\DimethylDIA\DIA_Quan\Proteome\061524_KAI_Nathaniel_DimethylDIA_EV_Proteome_Quan_DIA_R2_S1-A2_1_8186.d	061524_KAI_Nathaniel_DimethylDIA_EV_Proteome_Quan_DIA_R2_S1-A2_1_8186	Q7Z4V5	Q7Z4V5;A0A087WZ99	HDGR2_HUMAN	HDGFL2	(Dimethyl-n-4)ARGDSEALDEES	ARGDSEALDEES	(Dimethyl-n-4)ARGDSEALDEES2	2	0.000723393	0.0023795	0.000431997	0.000614628	0.000723066	0.000561167	0.000723589	0.000723393	1	2504.73	2568.01	0.000974388	0.00061237	0.770778	1.35692	5.00762e-05
C:\Users\marco\Documents\Kai\DimethylDIA\DIA_Quan\Proteome\061524_KAI_Nathaniel_DimethylDIA_EV_Proteome_Quan_DIA_R3_S1-A3_1_8187.d	061524_KAI_Nathaniel_DimethylDIA_EV_Proteome_Quan_DIA_R3_S1-A3_1_8187	Q7Z4V5	Q7Z4V5;A0A087WZ99	HDGR2_HUMAN	HDGFL2	(Dimethyl-n-4)ARGDSEALDEES	ARGDSEALDEES	(Dimethyl-n-4)ARGDSEALDEES2	2	0.000227972	0.000337888	0.000431997	0.000625	0.000751315	0.000561167	0.00075188	0.000227972	1	3793.54	3334.4	0.000974388	0.00061237	0.8178	1.1157	0.0067322
C:\Users\marco\Documents\Kai\DimethylDIA\DIA_Quan\Proteome\061524_KAI_Nathaniel_DimethylDIA_EV_Proteome_Quan_DIA_R1_S1-A1_1_8185.d	061524_KAI_Nathaniel_DimethylDIA_EV_Proteome_Quan_DIA_R1_S1-A1_1_8185	Q7Z4V5	Q7Z4V5;A0A087WZ99	HDGR2_HUMAN	HDGFL2	(Dimethyl-n-8)ARGDSEALDEES	ARGDSEALDEES	(Dimethyl-n-8)ARGDSEALDEES2	2	0.000486736	0.00321873	0.000431997	0.00066313	0.000701262	0.000561167	0.000701754	0	1	2734.44	2458.02	0.000974388	0.00061237	0.820979	1.71415	2.51702e-05
C:\Users\marco\Documents\Kai\DimethylDIA\DIA_Quan\Proteome\061524_KAI_Nathaniel_DimethylDIA_EV_Proteome_Quan_DIA_R2_S1-A2_1_8186.d	061524_KAI_Nathaniel_DimethylDIA_EV_Proteome_Quan_DIA_R2_S1-A2_1_8186	Q7Z4V5	Q7Z4V5;A0A087WZ99	HDGR2_HUMAN	HDGFL2	(Dimethyl-n-8)ARGDSEALDEES	ARGDSEALDEES	(Dimethyl-n-8)ARGDSEALDEES2	2	0.000723393	0.0023795	0.000431997	0.000614628	0.000635324	0.000561167	0.000635728	0	1	4349.74	4459.64	0.000974388	0.00061237	0.88111	1.92833	2.03593e-05
C:\Users\marco\Documents\Kai\DimethylDIA\DIA_Quan\Proteome\061524_KAI_Nathaniel_DimethylDIA_EV_Proteome_Quan_DIA_R3_S1-A3_1_8187.d	061524_KAI_Nathaniel_DimethylDIA_EV_Proteome_Quan_DIA_R3_S1-A3_1_8187	Q7Z4V5	Q7Z4V5;A0A087WZ99	HDGR2_HUMAN	HDGFL2	(Dimethyl-n-8)ARGDSEALDEES	ARGDSEALDEES	(Dimethyl-n-8)ARGDSEALDEES2	2	0.000227972	0.000337888	0.000431997	0.000625	0.000650195	0.000561167	0.000650618	0	1	4764.05	4164.71	0.000974388	0.00061237	0.939466	2.42443	2.07008e-05
C:\Users\marco\Documents\Kai\DimethylDIA\DIA_Quan\Proteome\061524_KAI_Nathaniel_DimethylDIA_EV_Proteome_Quan_DIA_R2_S1-A2_1_8186.d	061524_KAI_Nathaniel_DimethylDIA_EV_Proteome_Quan_DIA_R2_S1-A2_1_8186	P18206	P18206	VINC_HUMAN	VCL	(Dimethyl-n-0)ARGQGSSPVAMQK(Dimethyl-K-0)	ARGQGSSPVAMQK	(Dimethyl-n-0)ARGQGSSPVAMQK(Dimethyl-K-0)3	3	0.000197589	0.000315232	0.000197589	0.000614628	0.00103199	0.000561167	0.00103306	0.000197589	1	8505.51	8619.25	0.000237812	0.00061237	0.864381	1.41027	0.000169542
C:\Users\marco\Documents\Kai\DimethylDIA\DIA_Quan\Proteome\061524_KAI_Nathaniel_DimethylDIA_EV_Proteome_Quan_DIA_R3_S1-A3_1_8187.d	061524_KAI_Nathaniel_DimethylDIA_EV_Proteome_Quan_DIA_R3_S1-A3_1_8187	P18206	P18206	VINC_HUMAN	VCL	(Dimethyl-n-0)ARGQGSSPVAMQK(Dimethyl-K-0)	ARGQGSSPVAMQK	(Dimethyl-n-0)ARGQGSSPVAMQK(Dimethyl-K-0)3	3	0.000664263	0.00321788	0.000197589	0.000625	0.00102354	0.000561167	0.00102459	0.000664263	1	25555.1	22351.6	0.000237812	0.00061237	0.0924686	0.762174	0.0855139
C:\Users\marco\Documents\Kai\DimethylDIA\DIA_Quan\Proteome\061524_KAI_Nathaniel_DimethylDIA_EV_Proteome_Quan_DIA_R2_S1-A2_1_8186.d	061524_KAI_Nathaniel_DimethylDIA_EV_Proteome_Quan_DIA_R2_S1-A2_1_8186	P18206	P18206	VINC_HUMAN	VCL	(Dimethyl-n-4)ARGQGSSPVAMQK(Dimethyl-K-4)	ARGQGSSPVAMQK	(Dimethyl-n-4)ARGQGSSPVAMQK(Dimethyl-K-4)3	3	0.000197589	0.000315232	0.000197589	0.000614628	0.000723066	0.000561167	0.000723589	0.000197589	1	4769.18	4832.95	0.000237812	0.00061237	0.786194	2.32745	5.00762e-05
C:\Users\marco\Documents\Kai\DimethylDIA\DIA_Quan\Proteome\061524_KAI_Nathaniel_DimethylDIA_EV_Proteome_Quan_DIA_R3_S1-A3_1_8187.d	061524_KAI_Nathaniel_DimethylDIA_EV_Proteome_Quan_DIA_R3_S1-A3_1_8187	P18206	P18206	VINC_HUMAN	VCL	(Dimethyl-n-4)ARGQGSSPVAMQK(Dimethyl-K-4)	ARGQGSSPVAMQK	(Dimethyl-n-4)ARGQGSSPVAMQK(Dimethyl-K-4)3	3	0.000664263	0.00321788	0.000197589	0.000625	0.000751315	0.000561167	0.00075188	0.000664263	1	5305.41	4640.35	0.000237812	0.00061237	0.958219	1.49704	5.12473e-05
C:\Users\marco\Documents\Kai\DimethylDIA\DIA_Quan\Proteome\061524_KAI_Nathaniel_DimethylDIA_EV_Proteome_Quan_DIA_R2_S1-A2_1_8186.d	061524_KAI_Nathaniel_DimethylDIA_EV_Proteome_Quan_DIA_R2_S1-A2_1_8186	P18206	P18206	VINC_HUMAN	VCL	(Dimethyl-n-8)ARGQGSSPVAMQK(Dimethyl-K-8)	ARGQGSSPVAMQK	(Dimethyl-n-8)ARGQGSSPVAMQK(Dimethyl-K-8)3	3	0.000197589	0.000315232	0.000197589	0.000614628	0.000635324	0.000561167	0.000635728	0	1	9162.82	9285.34	0.000237812	0.00061237	0.939056	1.77024	2.03593e-05
C:\Users\marco\Documents\Kai\DimethylDIA\DIA_Quan\Proteome\061524_KAI_Nathaniel_DimethylDIA_EV_Proteome_Quan_DIA_R3_S1-A3_1_8187.d	061524_KAI_Nathaniel_DimethylDIA_EV_Proteome_Quan_DIA_R3_S1-A3_1_8187	P18206	P18206	VINC_HUMAN	VCL	(Dimethyl-n-8)ARGQGSSPVAMQK(Dimethyl-K-8)	ARGQGSSPVAMQK	(Dimethyl-n-8)ARGQGSSPVAMQK(Dimethyl-K-8)3	3	0.000664263	0.00321788	0.000197589	0.000625	0.000650195	0.000561167	0.000650618	0	1	7775.87	6801.12	0.000237812	0.00061237	0.960559	2.20588	2.07008e-05
C:\Users\marco\Documents\Kai\DimethylDIA\DIA_Quan\Proteome\061524_KAI_Nathaniel_DimethylDIA_EV_Proteome_Quan_DIA_R1_S1-A1_1_8185.d	061524_KAI_Nathaniel_DimethylDIA_EV_Proteome_Quan_DIA_R1_S1-A1_1_8185	Q00688	Q00688	FKBP3_HUMAN	FKBP3	(Dimethyl-n-0)ARLEIEPEWAYGK(Dimethyl-K-0)	ARLEIEPEWAYGK	(Dimethyl-n-0)ARLEIEPEWAYGK(Dimethyl-K-0)3	3	8.7771e-06	8.7771e-06	3.50315e-06	0.00066313	0.00125628	0.000561167	0.00125786	7.62718e-05	1	10818.4	11433.2	2.69992e-06	0.00061237	0.962283	2.59914	0.000194496
C:\Users\marco\Documents\Kai\DimethylDIA\DIA_Quan\Proteome\061524_KAI_Nathaniel_DimethylDIA_EV_Proteome_Quan_DIA_R2_S1-A2_1_8186.d	061524_KAI_Nathaniel_DimethylDIA_EV_Proteome_Quan_DIA_R2_S1-A2_1_8186	Q00688	Q00688	FKBP3_HUMAN	FKBP3	(Dimethyl-n-0)ARLEIEPEWAYGK(Dimethyl-K-0)	ARLEIEPEWAYGK	(Dimethyl-n-0)ARLEIEPEWAYGK(Dimethyl-K-0)3	3	3.50315e-06	3.50315e-06	3.50315e-06	0.000614628	0.00103199	0.000561167	0.00103306	0	1	20491.1	18255.2	2.69992e-06	0.00061237	0.96393	4.8731	0.000169542
C:\Users\marco\Documents\Kai\DimethylDIA\DIA_Quan\Proteome\061524_KAI_Nathaniel_DimethylDIA_EV_Proteome_Quan_DIA_R3_S1-A3_1_8187.d	061524_KAI_Nathaniel_DimethylDIA_EV_Proteome_Quan_DIA_R3_S1-A3_1_8187	Q00688	Q00688	FKBP3_HUMAN	FKBP3	(Dimethyl-n-0)ARLEIEPEWAYGK(Dimethyl-K-0)	ARLEIEPEWAYGK	(Dimethyl-n-0)ARLEIEPEWAYGK(Dimethyl-K-0)3	3	0.000419757	0.000551743	3.50315e-06	0.000625	0.00102354	0.000561167	0.00102459	0.000419757	1	7968.09	7302.24	2.69992e-06	0.00061237	0.845592	2.3054	0.000161934
C:\Users\marco\Documents\Kai\DimethylDIA\DIA_Quan\Proteome\061524_KAI_Nathaniel_DimethylDIA_EV_Proteome_Quan_DIA_R1_S1-A1_1_8185.d	061524_KAI_Nathaniel_DimethylDIA_EV_Proteome_Quan_DIA_R1_S1-A1_1_8185	Q00688	Q00688	FKBP3_HUMAN	FKBP3	(Dimethyl-n-4)ARLEIEPEWAYGK(Dimethyl-K-4)	ARLEIEPEWAYGK	(Dimethyl-n-4)ARLEIEPEWAYGK(Dimethyl-K-4)3	3	8.7771e-06	8.7771e-06	3.50315e-06	0.00066313	0.000820345	0.000561167	0.000821018	7.62718e-05	1	21709.3	23060	2.69992e-06	0.00061237	0.963744	4.46724	6.00913e-05
C:\Users\marco\Documents\Kai\DimethylDIA\DIA_Quan\Proteome\061524_KAI_Nathaniel_DimethylDIA_EV_Proteome_Quan_DIA_R2_S1-A2_1_8186.d	061524_KAI_Nathaniel_DimethylDIA_EV_Proteome_Quan_DIA_R2_S1-A2_1_8186	Q00688	Q00688	FKBP3_HUMAN	FKBP3	(Dimethyl-n-4)ARLEIEPEWAYGK(Dimethyl-K-4)	ARLEIEPEWAYGK	(Dimethyl-n-4)ARLEIEPEWAYGK(Dimethyl-K-4)3	3	3.50315e-06	3.50315e-06	3.50315e-06	0.000614628	0.000723066	0.000561167	0.000723589	8.18197e-05	1	33214.2	30088.6	2.69992e-06	0.00061237	0.963582	4.79576	5.00762e-05
C:\Users\marco\Documents\Kai\DimethylDIA\DIA_Quan\Proteome\061524_KAI_Nathaniel_DimethylDIA_EV_Proteome_Quan_DIA_R3_S1-A3_1_8187.d	061524_KAI_Nathaniel_DimethylDIA_EV_Proteome_Quan_DIA_R3_S1-A3_1_8187	Q00688	Q00688	FKBP3_HUMAN	FKBP3	(Dimethyl-n-4)ARLEIEPEWAYGK(Dimethyl-K-4)	ARLEIEPEWAYGK	(Dimethyl-n-4)ARLEIEPEWAYGK(Dimethyl-K-4)3	3	0.000419757	0.000551743	3.50315e-06	0.000625	0.000751315	0.000561167	0.00075188	0	1	14552.5	13507.2	2.69992e-06	0.00061237	0.934898	4.80229	5.12473e-05
C:\Users\marco\Documents\Kai\DimethylDIA\DIA_Quan\Proteome\061524_KAI_Nathaniel_DimethylDIA_EV_Proteome_Quan_DIA_R1_S1-A1_1_8185.d	061524_KAI_Nathaniel_DimethylDIA_EV_Proteome_Quan_DIA_R1_S1-A1_1_8185	Q00688	Q00688	FKBP3_HUMAN	FKBP3	(Dimethyl-n-8)ARLEIEPEWAYGK(Dimethyl-K-8)	ARLEIEPEWAYGK	(Dimethyl-n-8)ARLEIEPEWAYGK(Dimethyl-K-8)3	3	8.7771e-06	8.7771e-06	3.50315e-06	0.00066313	0.000701262	0.000561167	0.000701754	0	1	40764.1	43030.9	2.69992e-06	0.00061237	0.949871	5.67109	2.51702e-05
C:\Users\marco\Documents\Kai\DimethylDIA\DIA_Quan\Proteome\061524_KAI_Nathaniel_DimethylDIA_EV_Proteome_Quan_DIA_R2_S1-A2_1_8186.d	061524_KAI_Nathaniel_DimethylDIA_EV_Proteome_Quan_DIA_R2_S1-A2_1_8186	Q00688	Q00688	FKBP3_HUMAN	FKBP3	(Dimethyl-n-8)ARLEIEPEWAYGK(Dimethyl-K-8)	ARLEIEPEWAYGK	(Dimethyl-n-8)ARLEIEPEWAYGK(Dimethyl-K-8)3	3	3.50315e-06	3.50315e-06	3.50315e-06	0.000614628	0.000635324	0.000561167	0.000635728	8.18197e-05	1	64352.9	56851.1	2.69992e-06	0.00061237	0.988438	7.53781	2.03593e-05
C:\Users\marco\Documents\Kai\DimethylDIA\DIA_Quan\Proteome\061524_KAI_Nathaniel_DimethylDIA_EV_Proteome_Quan_DIA_R3_S1-A3_1_8187.d	061524_KAI_Nathaniel_DimethylDIA_EV_Proteome_Quan_DIA_R3_S1-A3_1_8187	Q00688	Q00688	FKBP3_HUMAN	FKBP3	(Dimethyl-n-8)ARLEIEPEWAYGK(Dimethyl-K-8)	ARLEIEPEWAYGK	(Dimethyl-n-8)ARLEIEPEWAYGK(Dimethyl-K-8)3	3	0.000419757	0.000551743	3.50315e-06	0.000625	0.000650195	0.000561167	0.000650618	0.000419757	1	31462.4	28833.3	2.69992e-06	0.00061237	0.985661	4.70218	2.07008e-05
C:\Users\marco\Documents\Kai\DimethylDIA\DIA_Quan\Proteome\061524_KAI_Nathaniel_DimethylDIA_EV_Proteome_Quan_DIA_R1_S1-A1_1_8185.d	061524_KAI_Nathaniel_DimethylDIA_EV_Proteome_Quan_DIA_R1_S1-A1_1_8185	P33316	P33316;H0YNJ9;H0YMM5;H0YNW5;H0YKI0;H0YKC5	DUT_HUMAN	DUT	(Dimethyl-n-0)ARPAEVGGMQLR	ARPAEVGGMQLR	(Dimethyl-n-0)ARPAEVGGMQLR3	3	0.000182849	0.000341734	0.00017854	0.00066313	0.00233463	0.000561167	0.00233645	0.000182849	1	13842.3	14089.7	0.000136251	0.00061237	0.641949	0.292612	0.0708237
C:\Users\marco\Documents\Kai\DimethylDIA\DIA_Quan\Proteome\061524_KAI_Nathaniel_DimethylDIA_EV_Proteome_Quan_DIA_R2_S1-A2_1_8186.d	061524_KAI_Nathaniel_DimethylDIA_EV_Proteome_Quan_DIA_R2_S1-A2_1_8186	P33316	P33316;H0YNJ9;H0YMM5;H0YNW5;H0YKI0;H0YKC5	DUT_HUMAN	DUT	(Dimethyl-n-0)ARPAEVGGMQLR	ARPAEVGGMQLR	(Dimethyl-n-0)ARPAEVGGMQLR3	3	0.00017854	0.00017854	0.00017854	0.000614628	0.00103199	0.000561167	0.00103306	0.00017854	1	16346.1	14716.8	0.000136251	0.00061237	0.886526	0.981979	0.000169542
C:\Users\marco\Documents\Kai\DimethylDIA\DIA_Quan\Proteome\061524_KAI_Nathaniel_DimethylDIA_EV_Proteome_Quan_DIA_R3_S1-A3_1_8187.d	061524_KAI_Nathaniel_DimethylDIA_EV_Proteome_Quan_DIA_R3_S1-A3_1_8187	P33316	P33316;H0YNJ9;H0YMM5;H0YNW5;H0YKI0;H0YKC5	DUT_HUMAN	DUT	(Dimethyl-n-0)ARPAEVGGMQLR	ARPAEVGGMQLR	(Dimethyl-n-0)ARPAEVGGMQLR3	3	0.000227972	0.000337888	0.00017854	0.000625	0.00102354	0.000561167	0.00102459	0.000227972	1	16699.5	15744.1	0.000136251	0.00061237	0.911274	0.628482	0.00358808
C:\Users\marco\Documents\Kai\DimethylDIA\DIA_Quan\Proteome\061524_KAI_Nathaniel_DimethylDIA_EV_Proteome_Quan_DIA_R1_S1-A1_1_8185.d	061524_KAI_Nathaniel_DimethylDIA_EV_Proteome_Quan_DIA_R1_S1-A1_1_8185	P33316	P33316;H0YNJ9;H0YMM5;H0YNW5;H0YKI0;H0YKC5	DUT_HUMAN	DUT	(Dimethyl-n-4)ARPAEVGGMQLR	ARPAEVGGMQLR	(Dimethyl-n-4)ARPAEVGGMQLR3	3	0.000182849	0.000341734	0.00017854	0.00066313	0.000820345	0.000561167	0.000821018	0	1	21140.6	21319.5	0.000136251	0.00061237	0.842728	0.845386	6.00913e-05
C:\Users\marco\Documents\Kai\DimethylDIA\DIA_Quan\Proteome\061524_KAI_Nathaniel_DimethylDIA_EV_Proteome_Quan_DIA_R2_S1-A2_1_8186.d	061524_KAI_Nathaniel_DimethylDIA_EV_Proteome_Quan_DIA_R2_S1-A2_1_8186	P33316	P33316;H0YNJ9;H0YMM5;H0YNW5;H0YKI0;H0YKC5	DUT_HUMAN	DUT	(Dimethyl-n-4)ARPAEVGGMQLR	ARPAEVGGMQLR	(Dimethyl-n-4)ARPAEVGGMQLR3	3	0.00017854	0.00017854	0.00017854	0.000614628	0.000723066	0.000561167	0.000723589	0.00017854	1	25678.1	23118.6	0.000136251	0.00061237	0.9122	0.889933	0.00020808
C:\Users\marco\Documents\Kai\DimethylDIA\DIA_Quan\Proteome\061524_KAI_Nathaniel_DimethylDIA_EV_Proteome_Quan_DIA_R3_S1-A3_1_8187.d	061524_KAI_Nathaniel_DimethylDIA_EV_Proteome_Quan_DIA_R3_S1-A3_1_8187	P33316	P33316;H0YNJ9;H0YMM5;H0YNW5;H0YKI0;H0YKC5	DUT_HUMAN	DUT	(Dimethyl-n-4)ARPAEVGGMQLR	ARPAEVGGMQLR	(Dimethyl-n-4)ARPAEVGGMQLR3	3	0.000227972	0.000337888	0.00017854	0.000625	0.000751315	0.000561167	0.00075188	0.000227972	1	28705.1	27062.9	0.000136251	0.00061237	0.866959	1.47799	5.12473e-05
C:\Users\marco\Documents\Kai\DimethylDIA\DIA_Quan\Proteome\061524_KAI_Nathaniel_DimethylDIA_EV_Proteome_Quan_DIA_R1_S1-A1_1_8185.d	061524_KAI_Nathaniel_DimethylDIA_EV_Proteome_Quan_DIA_R1_S1-A1_1_8185	P33316	P33316;H0YNJ9;H0YMM5;H0YNW5;H0YKI0;H0YKC5	DUT_HUMAN	DUT	(Dimethyl-n-8)ARPAEVGGMQLR	ARPAEVGGMQLR	(Dimethyl-n-8)ARPAEVGGMQLR3	3	0.000182849	0.000341734	0.00017854	0.00066313	0.000701262	0.000561167	0.000701754	0.000182849	1	39887.8	40225.3	0.000136251	0.00061237	0.920105	1.08627	2.51702e-05
C:\Users\marco\Documents\Kai\DimethylDIA\DIA_Quan\Proteome\061524_KAI_Nathaniel_DimethylDIA_EV_Proteome_Quan_DIA_R2_S1-A2_1_8186.d	061524_KAI_Nathaniel_DimethylDIA_EV_Proteome_Quan_DIA_R2_S1-A2_1_8186	P33316	P33316;H0YNJ9;H0YMM5;H0YNW5;H0YKI0;H0YKC5	DUT_HUMAN	DUT	(Dimethyl-n-8)ARPAEVGGMQLR	ARPAEVGGMQLR	(Dimethyl-n-8)ARPAEVGGMQLR3	3	0.00017854	0.00017854	0.00017854	0.000614628	0.000635324	0.000561167	0.000635728	0	1	52367.5	47147.6	0.000136251	0.00061237	0.965545	1.67853	2.03593e-05
C:\Users\marco\Documents\Kai\DimethylDIA\DIA_Quan\Proteome\061524_KAI_Nathaniel_DimethylDIA_EV_Proteome_Quan_DIA_R3_S1-A3_1_8187.d	061524_KAI_Nathaniel_DimethylDIA_EV_Proteome_Quan_DIA_R3_S1-A3_1_8187	P33316	P33316;H0YNJ9;H0YMM5;H0YNW5;H0YKI0;H0YKC5	DUT_HUMAN	DUT	(Dimethyl-n-8)ARPAEVGGMQLR	ARPAEVGGMQLR	(Dimethyl-n-8)ARPAEVGGMQLR3	3	0.000227972	0.000337888	0.00017854	0.000625	0.000650195	0.000561167	0.000650618	0	1	51645.2	48690.5	0.000136251	0.00061237	0.852649	1.97321	2.07008e-05
C:\Users\marco\Documents\Kai\DimethylDIA\DIA_Quan\Proteome\061524_KAI_Nathaniel_DimethylDIA_EV_Proteome_Quan_DIA_R1_S1-A1_1_8185.d	061524_KAI_Nathaniel_DimethylDIA_EV_Proteome_Quan_DIA_R1_S1-A1_1_8185	P23588	P23588;F8VP89;F8W0K0;E7EX17;F8VSC7	IF4B_HUMAN	EIF4B	(Dimethyl-n-0)ARPATDSFDDYPPR	ARPATDSFDDYPPR	(Dimethyl-n-0)ARPATDSFDDYPPR3	3	0.000182849	0.000341734	0.00280029	0.00066313	0.00233463	0.000561167	0.00233645	0.000182849	1	3007.48	2903.64	0.00308086	0.00061237	0.578921	0.00645241	0.14723
C:\Users\marco\Documents\Kai\DimethylDIA\DIA_Quan\Proteome\061524_KAI_Nathaniel_DimethylDIA_EV_Proteome_Quan_DIA_R2_S1-A2_1_8186.d	061524_KAI_Nathaniel_DimethylDIA_EV_Proteome_Quan_DIA_R2_S1-A2_1_8186	P23588	P23588;F8VP89;F8W0K0;E7EX17;F8VSC7	IF4B_HUMAN	EIF4B	(Dimethyl-n-0)ARPATDSFDDYPPR	ARPATDSFDDYPPR	(Dimethyl-n-0)ARPATDSFDDYPPR3	3	0.00364438	0.0212925	0.00280029	0.000614628	0.00103199	0.000561167	0.00103306	0	1	5171.39	4874	0.00308086	0.00061237	0.78311	0.104775	0.00272562
C:\Users\marco\Documents\Kai\DimethylDIA\DIA_Quan\Proteome\061524_KAI_Nathaniel_DimethylDIA_EV_Proteome_Quan_DIA_R3_S1-A3_1_8187.d	061524_KAI_Nathaniel_DimethylDIA_EV_Proteome_Quan_DIA_R3_S1-A3_1_8187	P23588	P23588;F8VP89;F8W0K0;E7EX17;F8VSC7	IF4B_HUMAN	EIF4B	(Dimethyl-n-0)ARPATDSFDDYPPR	ARPATDSFDDYPPR	(Dimethyl-n-0)ARPATDSFDDYPPR3	3	0.0016485	0.00877121	0.00280029	0.000625	0.00102354	0.000561167	0.00102459	0.0016485	1	4674.37	4280.76	0.00308086	0.00061237	0.902732	0.151753	0.00571321
C:\Users\marco\Documents\Kai\DimethylDIA\DIA_Quan\Proteome\061524_KAI_Nathaniel_DimethylDIA_EV_Proteome_Quan_DIA_R1_S1-A1_1_8185.d	061524_KAI_Nathaniel_DimethylDIA_EV_Proteome_Quan_DIA_R1_S1-A1_1_8185	P23588	P23588;F8VP89;F8W0K0;E7EX17;F8VSC7	IF4B_HUMAN	EIF4B	(Dimethyl-n-4)ARPATDSFDDYPPR	ARPATDSFDDYPPR	(Dimethyl-n-4)ARPATDSFDDYPPR3	3	0.000182849	0.000341734	0.00280029	0.00066313	0.000820345	0.000561167	0.000821018	0	1	7958.34	7683.55	0.00308086	0.00061237	0.907649	0.154535	0.000263439
C:\Users\marco\Documents\Kai\DimethylDIA\DIA_Quan\Proteome\061524_KAI_Nathaniel_DimethylDIA_EV_Proteome_Quan_DIA_R2_S1-A2_1_8186.d	061524_KAI_Nathaniel_DimethylDIA_EV_Proteome_Quan_DIA_R2_S1-A2_1_8186	P23588	P23588;F8VP89;F8W0K0;E7EX17;F8VSC7	IF4B_HUMAN	EIF4B	(Dimethyl-n-4)ARPATDSFDDYPPR	ARPATDSFDDYPPR	(Dimethyl-n-4)ARPATDSFDDYPPR3	3	0.00364438	0.0212925	0.00280029	0.000614628	0.000723066	0.000561167	0.000723589	0.00364438	1	5716.86	5241.48	0.00308086	0.00061237	0.779108	0.216588	0.000534761
C:\Users\marco\Documents\Kai\DimethylDIA\DIA_Quan\Proteome\061524_KAI_Nathaniel_DimethylDIA_EV_Proteome_Quan_DIA_R3_S1-A3_1_8187.d	061524_KAI_Nathaniel_DimethylDIA_EV_Proteome_Quan_DIA_R3_S1-A3_1_8187	P23588	P23588;F8VP89;F8W0K0;E7EX17;F8VSC7	IF4B_HUMAN	EIF4B	(Dimethyl-n-4)ARPATDSFDDYPPR	ARPATDSFDDYPPR	(Dimethyl-n-4)ARPATDSFDDYPPR3	3	0.0016485	0.00877121	0.00280029	0.000625	0.000751315	0.000561167	0.00075188	0	1	10130	9277.03	0.00308086	0.00061237	0.891213	0.107852	0.0004578
C:\Users\marco\Documents\Kai\DimethylDIA\DIA_Quan\Proteome\061524_KAI_Nathaniel_DimethylDIA_EV_Proteome_Quan_DIA_R1_S1-A1_1_8185.d	061524_KAI_Nathaniel_DimethylDIA_EV_Proteome_Quan_DIA_R1_S1-A1_1_8185	P23588	P23588;F8VP89;F8W0K0;E7EX17;F8VSC7	IF4B_HUMAN	EIF4B	(Dimethyl-n-8)ARPATDSFDDYPPR	ARPATDSFDDYPPR	(Dimethyl-n-8)ARPATDSFDDYPPR3	3	0.000182849	0.000341734	0.00280029	0.00066313	0.000701262	0.000561167	0.000701754	0.000182849	1	17115	16524	0.00308086	0.00061237	0.848719	0.374673	2.51702e-05
C:\Users\marco\Documents\Kai\DimethylDIA\DIA_Quan\Proteome\061524_KAI_Nathaniel_DimethylDIA_EV_Proteome_Quan_DIA_R2_S1-A2_1_8186.d	061524_KAI_Nathaniel_DimethylDIA_EV_Proteome_Quan_DIA_R2_S1-A2_1_8186	P23588	P23588;F8VP89;F8W0K0;E7EX17;F8VSC7	IF4B_HUMAN	EIF4B	(Dimethyl-n-8)ARPATDSFDDYPPR	ARPATDSFDDYPPR	(Dimethyl-n-8)ARPATDSFDDYPPR3	3	0.00364438	0.0212925	0.00280029	0.000614628	0.000635324	0.000561167	0.000635728	0.00364438	1	22084.4	20799.3	0.00308086	0.00061237	0.55454	0.197745	0.00495459
C:\Users\marco\Documents\Kai\DimethylDIA\DIA_Quan\Proteome\061524_KAI_Nathaniel_DimethylDIA_EV_Proteome_Quan_DIA_R3_S1-A3_1_8187.d	061524_KAI_Nathaniel_DimethylDIA_EV_Proteome_Quan_DIA_R3_S1-A3_1_8187	P23588	P23588;F8VP89;F8W0K0;E7EX17;F8VSC7	IF4B_HUMAN	EIF4B	(Dimethyl-n-8)ARPATDSFDDYPPR	ARPATDSFDDYPPR	(Dimethyl-n-8)ARPATDSFDDYPPR3	3	0.0016485	0.00877121	0.00280029	0.000625	0.000650195	0.000561167	0.000650618	0.0016485	1	21005.2	19209.7	0.00308086	0.00061237	0.641065	0.0111228	0.0282034
C:\Users\marco\Documents\Kai\DimethylDIA\DIA_Quan\Proteome\061524_KAI_Nathaniel_DimethylDIA_EV_Proteome_Quan_DIA_R1_S1-A1_1_8185.d	061524_KAI_Nathaniel_DimethylDIA_EV_Proteome_Quan_DIA_R1_S1-A1_1_8185	Q15149	Q15149;H0YDN1	PLEC_HUMAN	PLEC	(Dimethyl-n-0)ARQEELYSELQAR	ARQEELYSELQAR	(Dimethyl-n-0)ARQEELYSELQAR3	3	0.000131337	0.000259791	2.70769e-05	0.00066313	0.00125628	0.000561167	0.00125786	0.000131337	1	6843.74	6910.03	2.20047e-05	0.00061237	0.668526	0.279429	0.112035
C:\Users\marco\Documents\Kai\DimethylDIA\DIA_Quan\Proteome\061524_KAI_Nathaniel_DimethylDIA_EV_Proteome_Quan_DIA_R2_S1-A2_1_8186.d	061524_KAI_Nathaniel_DimethylDIA_EV_Proteome_Quan_DIA_R2_S1-A2_1_8186	Q15149	Q15149;H0YDN1	PLEC_HUMAN	PLEC	(Dimethyl-n-0)ARQEELYSELQAR	ARQEELYSELQAR	(Dimethyl-n-0)ARQEELYSELQAR3	3	2.70769e-05	2.70769e-05	2.70769e-05	0.000614628	0.00103199	0.000561167	0.00103306	8.18197e-05	1	4919.68	4577.66	2.20047e-05	0.00061237	0.81905	0.360151	0.0830273
C:\Users\marco\Documents\Kai\DimethylDIA\DIA_Quan\Proteome\061524_KAI_Nathaniel_DimethylDIA_EV_Proteome_Quan_DIA_R3_S1-A3_1_8187.d	061524_KAI_Nathaniel_DimethylDIA_EV_Proteome_Quan_DIA_R3_S1-A3_1_8187	Q15149	Q15149;H0YDN1	PLEC_HUMAN	PLEC	(Dimethyl-n-0)ARQEELYSELQAR	ARQEELYSELQAR	(Dimethyl-n-0)ARQEELYSELQAR3	3	0.000419757	0.000551743	2.70769e-05	0.000625	0.00102354	0.000561167	0.00102459	0.000419757	1	5595.24	5360.37	2.20047e-05	0.00061237	0.803045	1.89852	0.000161934
C:\Users\marco\Documents\Kai\DimethylDIA\DIA_Quan\Proteome\061524_KAI_Nathaniel_DimethylDIA_EV_Proteome_Quan_DIA_R1_S1-A1_1_8185.d	061524_KAI_Nathaniel_DimethylDIA_EV_Proteome_Quan_DIA_R1_S1-A1_1_8185	Q15149	Q15149;H0YDN1	PLEC_HUMAN	PLEC	(Dimethyl-n-4)ARQEELYSELQAR	ARQEELYSELQAR	(Dimethyl-n-4)ARQEELYSELQAR3	3	0.000131337	0.000259791	2.70769e-05	0.00066313	0.000820345	0.000561167	0.000821018	0.000131337	1	10787.9	10892.4	2.20047e-05	0.00061237	0.627061	1.51911	6.00913e-05
C:\Users\marco\Documents\Kai\DimethylDIA\DIA_Quan\Proteome\061524_KAI_Nathaniel_DimethylDIA_EV_Proteome_Quan_DIA_R2_S1-A2_1_8186.d	061524_KAI_Nathaniel_DimethylDIA_EV_Proteome_Quan_DIA_R2_S1-A2_1_8186	Q15149	Q15149;H0YDN1	PLEC_HUMAN	PLEC	(Dimethyl-n-4)ARQEELYSELQAR	ARQEELYSELQAR	(Dimethyl-n-4)ARQEELYSELQAR3	3	2.70769e-05	2.70769e-05	2.70769e-05	0.000614628	0.000723066	0.000561167	0.000723589	8.18197e-05	1	12279.9	11434.8	2.20047e-05	0.00061237	0.848499	1.78125	5.00762e-05
C:\Users\marco\Documents\Kai\DimethylDIA\DIA_Quan\Proteome\061524_KAI_Nathaniel_DimethylDIA_EV_Proteome_Quan_DIA_R3_S1-A3_1_8187.d	061524_KAI_Nathaniel_DimethylDIA_EV_Proteome_Quan_DIA_R3_S1-A3_1_8187	Q15149	Q15149;H0YDN1	PLEC_HUMAN	PLEC	(Dimethyl-n-4)ARQEELYSELQAR	ARQEELYSELQAR	(Dimethyl-n-4)ARQEELYSELQAR3	3	0.000419757	0.000551743	2.70769e-05	0.000625	0.000751315	0.000561167	0.00075188	0	1	14879.1	14095.9	2.20047e-05	0.00061237	0.851917	1.78335	5.12473e-05
C:\Users\marco\Documents\Kai\DimethylDIA\DIA_Quan\Proteome\061524_KAI_Nathaniel_DimethylDIA_EV_Proteome_Quan_DIA_R1_S1-A1_1_8185.d	061524_KAI_Nathaniel_DimethylDIA_EV_Proteome_Quan_DIA_R1_S1-A1_1_8185	Q15149	Q15149;H0YDN1	PLEC_HUMAN	PLEC	(Dimethyl-n-8)ARQEELYSELQAR	ARQEELYSELQAR	(Dimethyl-n-8)ARQEELYSELQAR3	3	0.000131337	0.000259791	2.70769e-05	0.00066313	0.000701262	0.000561167	0.000701754	0	1	14968.8	15113.8	2.20047e-05	0.00061237	0.473376	1.29631	2.51702e-05
C:\Users\marco\Documents\Kai\DimethylDIA\DIA_Quan\Proteome\061524_KAI_Nathaniel_DimethylDIA_EV_Proteome_Quan_DIA_R2_S1-A2_1_8186.d	061524_KAI_Nathaniel_DimethylDIA_EV_Proteome_Quan_DIA_R2_S1-A2_1_8186	Q15149	Q15149;H0YDN1	PLEC_HUMAN	PLEC	(Dimethyl-n-8)ARQEELYSELQAR	ARQEELYSELQAR	(Dimethyl-n-8)ARQEELYSELQAR3	3	2.70769e-05	2.70769e-05	2.70769e-05	0.000614628	0.000635324	0.000561167	0.000635728	0	1	17364.6	16169.6	2.20047e-05	0.00061237	0.909069	1.51054	2.03593e-05
C:\Users\marco\Documents\Kai\DimethylDIA\DIA_Quan\Proteome\061524_KAI_Nathaniel_DimethylDIA_EV_Proteome_Quan_DIA_R3_S1-A3_1_8187.d	061524_KAI_Nathaniel_DimethylDIA_EV_Proteome_Quan_DIA_R3_S1-A3_1_8187	Q15149	Q15149;H0YDN1	PLEC_HUMAN	PLEC	(Dimethyl-n-8)ARQEELYSELQAR	ARQEELYSELQAR	(Dimethyl-n-8)ARQEELYSELQAR3	3	0.000419757	0.000551743	2.70769e-05	0.000625	0.000650195	0.000561167	0.000650618	0.000419757	1	19198.4	18392.5	2.20047e-05	0.00061237	0.931853	1.71785	2.07008e-05
C:\Users\marco\Documents\Kai\DimethylDIA\DIA_Quan\Proteome\061524_KAI_Nathaniel_DimethylDIA_EV_Proteome_Quan_DIA_R1_S1-A1_1_8185.d	061524_KAI_Nathaniel_DimethylDIA_EV_Proteome_Quan_DIA_R1_S1-A1_1_8185	Q15149	Q15149;H0YDN1;E9PMV1	PLEC_HUMAN	PLEC	(Dimethyl-n-0)ARSDEGQLSPATR	ARSDEGQLSPATR	(Dimethyl-n-0)ARSDEGQLSPATR3	3	0.000105405	0.000105405	0.000109443	0.00066313	0.00125628	0.000561167	0.00125786	0.000105405	1	5505.17	5039.2	0.000237812	0.00061237	0.29927	0.526397	0.0766286
C:\Users\marco\Documents\Kai\DimethylDIA\DIA_Quan\Proteome\061524_KAI_Nathaniel_DimethylDIA_EV_Proteome_Quan_DIA_R2_S1-A2_1_8186.d	061524_KAI_Nathaniel_DimethylDIA_EV_Proteome_Quan_DIA_R2_S1-A2_1_8186	Q15149	Q15149;H0YDN1;E9PMV1	PLEC_HUMAN	PLEC	(Dimethyl-n-0)ARSDEGQLSPATR	ARSDEGQLSPATR	(Dimethyl-n-0)ARSDEGQLSPATR3	3	6.05051e-05	6.05051e-05	0.000109443	0.000614628	0.00103199	0.000561167	0.00103306	8.18197e-05	1	4139.23	4194.58	0.000237812	0.00061237	0.631836	0.401126	0.0298232
C:\Users\marco\Documents\Kai\DimethylDIA\DIA_Quan\Proteome\061524_KAI_Nathaniel_DimethylDIA_EV_Proteome_Quan_DIA_R3_S1-A3_1_8187.d	061524_KAI_Nathaniel_DimethylDIA_EV_Proteome_Quan_DIA_R3_S1-A3_1_8187	Q15149	Q15149;H0YDN1;E9PMV1	PLEC_HUMAN	PLEC	(Dimethyl-n-0)ARSDEGQLSPATR	ARSDEGQLSPATR	(Dimethyl-n-0)ARSDEGQLSPATR3	3	0.000227972	0.000337888	0.000109443	0.000625	0.00102354	0.000561167	0.00102459	0.000227972	1	6480.36	5668.01	0.000237812	0.00061237	0.867559	0.327758	0.00782158
C:\Users\marco\Documents\Kai\DimethylDIA\DIA_Quan\Proteome\061524_KAI_Nathaniel_DimethylDIA_EV_Proteome_Quan_DIA_R1_S1-A1_1_8185.d	061524_KAI_Nathaniel_DimethylDIA_EV_Proteome_Quan_DIA_R1_S1-A1_1_8185	Q15149	Q15149;H0YDN1;E9PMV1	PLEC_HUMAN	PLEC	(Dimethyl-n-4)ARSDEGQLSPATR	ARSDEGQLSPATR	(Dimethyl-n-4)ARSDEGQLSPATR3	3	0.000105405	0.000105405	0.000109443	0.00066313	0.000820345	0.000561167	0.000821018	0.000105405	1	12198.7	11166.2	0.000237812	0.00061237	0.784849	1.1866	0.000565377
C:\Users\marco\Documents\Kai\DimethylDIA\DIA_Quan\Proteome\061524_KAI_Nathaniel_DimethylDIA_EV_Proteome_Quan_DIA_R2_S1-A2_1_8186.d	061524_KAI_Nathaniel_DimethylDIA_EV_Proteome_Quan_DIA_R2_S1-A2_1_8186	Q15149	Q15149;H0YDN1;E9PMV1	PLEC_HUMAN	PLEC	(Dimethyl-n-4)ARSDEGQLSPATR	ARSDEGQLSPATR	(Dimethyl-n-4)ARSDEGQLSPATR3	3	6.05051e-05	6.05051e-05	0.000109443	0.000614628	0.000723066	0.000561167	0.000723589	0	1	6284.32	6368.35	0.000237812	0.00061237	0.97788	0.925937	5.00762e-05
C:\Users\marco\Documents\Kai\DimethylDIA\DIA_Quan\Proteome\061524_KAI_Nathaniel_DimethylDIA_EV_Proteome_Quan_DIA_R3_S1-A3_1_8187.d	061524_KAI_Nathaniel_DimethylDIA_EV_Proteome_Quan_DIA_R3_S1-A3_1_8187	Q15149	Q15149;H0YDN1;E9PMV1	PLEC_HUMAN	PLEC	(Dimethyl-n-4)ARSDEGQLSPATR	ARSDEGQLSPATR	(Dimethyl-n-4)ARSDEGQLSPATR3	3	0.000227972	0.000337888	0.000109443	0.000625	0.000751315	0.000561167	0.00075188	0.000227972	1	6272.65	5486.33	0.000237812	0.00061237	0.927115	0.623541	0.000342085
C:\Users\marco\Documents\Kai\DimethylDIA\DIA_Quan\Proteome\061524_KAI_Nathaniel_DimethylDIA_EV_Proteome_Quan_DIA_R1_S1-A1_1_8185.d	061524_KAI_Nathaniel_DimethylDIA_EV_Proteome_Quan_DIA_R1_S1-A1_1_8185	Q15149	Q15149;H0YDN1;E9PMV1	PLEC_HUMAN	PLEC	(Dimethyl-n-8)ARSDEGQLSPATR	ARSDEGQLSPATR	(Dimethyl-n-8)ARSDEGQLSPATR3	3	0.000105405	0.000105405	0.000109443	0.00066313	0.000701262	0.000561167	0.000701754	0	1	15115.3	13835.9	0.000237812	0.00061237	0.853296	1.08044	2.51702e-05
C:\Users\marco\Documents\Kai\DimethylDIA\DIA_Quan\Proteome\061524_KAI_Nathaniel_DimethylDIA_EV_Proteome_Quan_DIA_R2_S1-A2_1_8186.d	061524_KAI_Nathaniel_DimethylDIA_EV_Proteome_Quan_DIA_R2_S1-A2_1_8186	Q15149	Q15149;H0YDN1;E9PMV1	PLEC_HUMAN	PLEC	(Dimethyl-n-8)ARSDEGQLSPATR	ARSDEGQLSPATR	(Dimethyl-n-8)ARSDEGQLSPATR3	3	6.05051e-05	6.05051e-05	0.000109443	0.000614628	0.000635324	0.000561167	0.000635728	8.18197e-05	1	16376.7	16595.7	0.000237812	0.00061237	0.880081	1.02487	2.03593e-05
C:\Users\marco\Documents\Kai\DimethylDIA\DIA_Quan\Proteome\061524_KAI_Nathaniel_DimethylDIA_EV_Proteome_Quan_DIA_R3_S1-A3_1_8187.d	061524_KAI_Nathaniel_DimethylDIA_EV_Proteome_Quan_DIA_R3_S1-A3_1_8187	Q15149	Q15149;H0YDN1;E9PMV1	PLEC_HUMAN	PLEC	(Dimethyl-n-8)ARSDEGQLSPATR	ARSDEGQLSPATR	(Dimethyl-n-8)ARSDEGQLSPATR3	3	0.000227972	0.000337888	0.000109443	0.000625	0.000650195	0.000561167	0.000650618	0	1	22481.4	19663.2	0.000237812	0.00061237	0.953076	1.30772	2.07008e-05
C:\Users\marco\Documents\Kai\DimethylDIA\DIA_Quan\Proteome\061524_KAI_Nathaniel_DimethylDIA_EV_Proteome_Quan_DIA_R1_S1-A1_1_8185.d	061524_KAI_Nathaniel_DimethylDIA_EV_Proteome_Quan_DIA_R1_S1-A1_1_8185	Q14315	Q14315	FLNC_HUMAN	FLNC	(Dimethyl-n-0)ARVPQTFTVDC(Carbamidomethyl)SQAGR	ARVPQTFTVDCSQAGR	(Dimethyl-n-0)ARVPQTFTVDC(Carbamidomethyl)SQAGR3	3	8.29238e-05	8.29238e-05	1.38667e-05	0.00066313	0.00125628	0.000561167	0.00125786	8.29238e-05	1	9862.03	10583.8	5.39982e-07	0.00061237	0.968046	2.17525	0.000194496
C:\Users\marco\Documents\Kai\DimethylDIA\DIA_Quan\Proteome\061524_KAI_Nathaniel_DimethylDIA_EV_Proteome_Quan_DIA_R2_S1-A2_1_8186.d	061524_KAI_Nathaniel_DimethylDIA_EV_Proteome_Quan_DIA_R2_S1-A2_1_8186	Q14315	Q14315	FLNC_HUMAN	FLNC	(Dimethyl-n-0)ARVPQTFTVDC(Carbamidomethyl)SQAGR	ARVPQTFTVDCSQAGR	(Dimethyl-n-0)ARVPQTFTVDC(Carbamidomethyl)SQAGR3	3	1.38667e-05	1.38667e-05	1.38667e-05	0.000614628	0.00103199	0.000561167	0.00103306	0	1	13087	12141.1	5.39982e-07	0.00061237	0.987068	3.1488	0.000169542
C:\Users\marco\Documents\Kai\DimethylDIA\DIA_Quan\Proteome\061524_KAI_Nathaniel_DimethylDIA_EV_Proteome_Quan_DIA_R3_S1-A3_1_8187.d	061524_KAI_Nathaniel_DimethylDIA_EV_Proteome_Quan_DIA_R3_S1-A3_1_8187	Q14315	Q14315	FLNC_HUMAN	FLNC	(Dimethyl-n-0)ARVPQTFTVDC(Carbamidomethyl)SQAGR	ARVPQTFTVDCSQAGR	(Dimethyl-n-0)ARVPQTFTVDC(Carbamidomethyl)SQAGR3	3	0.000419757	0.000551743	1.38667e-05	0.000625	0.00102354	0.000561167	0.00102459	0.000419757	1	14955.9	13690.2	5.39982e-07	0.00061237	0.929348	2.96247	0.000161934
C:\Users\marco\Documents\Kai\DimethylDIA\DIA_Quan\Proteome\061524_KAI_Nathaniel_DimethylDIA_EV_Proteome_Quan_DIA_R1_S1-A1_1_8185.d	061524_KAI_Nathaniel_DimethylDIA_EV_Proteome_Quan_DIA_R1_S1-A1_1_8185	Q14315	Q14315	FLNC_HUMAN	FLNC	(Dimethyl-n-4)ARVPQTFTVDC(Carbamidomethyl)SQAGR	ARVPQTFTVDCSQAGR	(Dimethyl-n-4)ARVPQTFTVDC(Carbamidomethyl)SQAGR3	3	8.29238e-05	8.29238e-05	1.38667e-05	0.00066313	0.000820345	0.000561167	0.000821018	0	1	27080.3	29062.1	5.39982e-07	0.00061237	0.957122	3.97682	6.00913e-05
C:\Users\marco\Documents\Kai\DimethylDIA\DIA_Quan\Proteome\061524_KAI_Nathaniel_DimethylDIA_EV_Proteome_Quan_DIA_R2_S1-A2_1_8186.d	061524_KAI_Nathaniel_DimethylDIA_EV_Proteome_Quan_DIA_R2_S1-A2_1_8186	Q14315	Q14315	FLNC_HUMAN	FLNC	(Dimethyl-n-4)ARVPQTFTVDC(Carbamidomethyl)SQAGR	ARVPQTFTVDCSQAGR	(Dimethyl-n-4)ARVPQTFTVDC(Carbamidomethyl)SQAGR3	3	1.38667e-05	1.38667e-05	1.38667e-05	0.000614628	0.000723066	0.000561167	0.000723589	8.18197e-05	1	27853.3	25840.2	5.39982e-07	0.00061237	0.986376	3.09835	5.00762e-05
C:\Users\marco\Documents\Kai\DimethylDIA\DIA_Quan\Proteome\061524_KAI_Nathaniel_DimethylDIA_EV_Proteome_Quan_DIA_R3_S1-A3_1_8187.d	061524_KAI_Nathaniel_DimethylDIA_EV_Proteome_Quan_DIA_R3_S1-A3_1_8187	Q14315	Q14315	FLNC_HUMAN	FLNC	(Dimethyl-n-4)ARVPQTFTVDC(Carbamidomethyl)SQAGR	ARVPQTFTVDCSQAGR	(Dimethyl-n-4)ARVPQTFTVDC(Carbamidomethyl)SQAGR3	3	0.000419757	0.000551743	1.38667e-05	0.000625	0.000751315	0.000561167	0.00075188	0	1	29256.9	26780.8	5.39982e-07	0.00061237	0.959513	3.73999	5.12473e-05
C:\Users\marco\Documents\Kai\DimethylDIA\DIA_Quan\Proteome\061524_KAI_Nathaniel_DimethylDIA_EV_Proteome_Quan_DIA_R1_S1-A1_1_8185.d	061524_KAI_Nathaniel_DimethylDIA_EV_Proteome_Quan_DIA_R1_S1-A1_1_8185	Q14315	Q14315	FLNC_HUMAN	FLNC	(Dimethyl-n-8)ARVPQTFTVDC(Carbamidomethyl)SQAGR	ARVPQTFTVDCSQAGR	(Dimethyl-n-8)ARVPQTFTVDC(Carbamidomethyl)SQAGR3	3	8.29238e-05	8.29238e-05	1.38667e-05	0.00066313	0.000701262	0.000561167	0.000701754	8.29238e-05	1	42865.6	46002.7	5.39982e-07	0.00061237	0.968221	4.52263	2.51702e-05
C:\Users\marco\Documents\Kai\DimethylDIA\DIA_Quan\Proteome\061524_KAI_Nathaniel_DimethylDIA_EV_Proteome_Quan_DIA_R2_S1-A2_1_8186.d	061524_KAI_Nathaniel_DimethylDIA_EV_Proteome_Quan_DIA_R2_S1-A2_1_8186	Q14315	Q14315	FLNC_HUMAN	FLNC	(Dimethyl-n-8)ARVPQTFTVDC(Carbamidomethyl)SQAGR	ARVPQTFTVDCSQAGR	(Dimethyl-n-8)ARVPQTFTVDC(Carbamidomethyl)SQAGR3	3	1.38667e-05	1.38667e-05	1.38667e-05	0.000614628	0.000635324	0.000561167	0.000635728	8.18197e-05	1	47428.2	44000.3	5.39982e-07	0.00061237	0.985238	4.98275	2.03593e-05
C:\Users\marco\Documents\Kai\DimethylDIA\DIA_Quan\Proteome\061524_KAI_Nathaniel_DimethylDIA_EV_Proteome_Quan_DIA_R3_S1-A3_1_8187.d	061524_KAI_Nathaniel_DimethylDIA_EV_Proteome_Quan_DIA_R3_S1-A3_1_8187	Q14315	Q14315	FLNC_HUMAN	FLNC	(Dimethyl-n-8)ARVPQTFTVDC(Carbamidomethyl)SQAGR	ARVPQTFTVDCSQAGR	(Dimethyl-n-8)ARVPQTFTVDC(Carbamidomethyl)SQAGR3	3	0.000419757	0.000551743	1.38667e-05	0.000625	0.000650195	0.000561167	0.000650618	0.000419757	1	55077.9	50416.6	5.39982e-07	0.00061237	0.95982	4.12452	2.07008e-05
C:\Users\marco\Documents\Kai\DimethylDIA\DIA_Quan\Proteome\061524_KAI_Nathaniel_DimethylDIA_EV_Proteome_Quan_DIA_R2_S1-A2_1_8186.d	061524_KAI_Nathaniel_DimethylDIA_EV_Proteome_Quan_DIA_R2_S1-A2_1_8186	P60900	P60900;G3V295;G3V3I1;G3V5Z7	PSA6_HUMAN	PSMA6	(Dimethyl-n-0)ARYEAANWK(Dimethyl-K-0)	ARYEAANWK	(Dimethyl-n-0)ARYEAANWK(Dimethyl-K-0)3	3	0.000723393	0.0023795	0.00252571	0.000614628	0.00103199	0.000561167	0.00103306	0.000723393	1	105682	99191.5	0.00298473	0.00061237	0.547322	0.0285543	0.0930821
C:\Users\marco\Documents\Kai\DimethylDIA\DIA_Quan\Proteome\061524_KAI_Nathaniel_DimethylDIA_EV_Proteome_Quan_DIA_R3_S1-A3_1_8187.d	061524_KAI_Nathaniel_DimethylDIA_EV_Proteome_Quan_DIA_R3_S1-A3_1_8187	P60900	P60900;G3V295;G3V3I1;G3V5Z7	PSA6_HUMAN	PSMA6	(Dimethyl-n-0)ARYEAANWK(Dimethyl-K-0)	ARYEAANWK	(Dimethyl-n-0)ARYEAANWK(Dimethyl-K-0)3	3	0.000664263	0.00321788	0.00252571	0.000625	0.00102354	0.000561167	0.00102459	0.000664263	1	16656.7	14660.1	0.00298473	0.00061237	0.863494	0.269172	0.00136853
C:\Users\marco\Documents\Kai\DimethylDIA\DIA_Quan\Proteome\061524_KAI_Nathaniel_DimethylDIA_EV_Proteome_Quan_DIA_R2_S1-A2_1_8186.d	061524_KAI_Nathaniel_DimethylDIA_EV_Proteome_Quan_DIA_R2_S1-A2_1_8186	P60900	P60900;G3V295;G3V3I1;G3V5Z7	PSA6_HUMAN	PSMA6	(Dimethyl-n-4)ARYEAANWK(Dimethyl-K-4)	ARYEAANWK	(Dimethyl-n-4)ARYEAANWK(Dimethyl-K-4)3	3	0.000723393	0.0023795	0.00252571	0.000614628	0.000723066	0.000561167	0.000723589	0.000723393	1	24172.3	22375.4	0.00298473	0.00061237	0.736756	1.65176	5.00762e-05
C:\Users\marco\Documents\Kai\DimethylDIA\DIA_Quan\Proteome\061524_KAI_Nathaniel_DimethylDIA_EV_Proteome_Quan_DIA_R3_S1-A3_1_8187.d	061524_KAI_Nathaniel_DimethylDIA_EV_Proteome_Quan_DIA_R3_S1-A3_1_8187	P60900	P60900;G3V295;G3V3I1;G3V5Z7	PSA6_HUMAN	PSMA6	(Dimethyl-n-4)ARYEAANWK(Dimethyl-K-4)	ARYEAANWK	(Dimethyl-n-4)ARYEAANWK(Dimethyl-K-4)3	3	0.000664263	0.00321788	0.00252571	0.000625	0.000751315	0.000561167	0.00075188	0.000664263	1	16677.6	14469.8	0.00298473	0.00061237	0.117619	0.642443	0.00782489
C:\Users\marco\Documents\Kai\DimethylDIA\DIA_Quan\Proteome\061524_KAI_Nathaniel_DimethylDIA_EV_Proteome_Quan_DIA_R2_S1-A2_1_8186.d	061524_KAI_Nathaniel_DimethylDIA_EV_Proteome_Quan_DIA_R2_S1-A2_1_8186	P60900	P60900;G3V295;G3V3I1;G3V5Z7	PSA6_HUMAN	PSMA6	(Dimethyl-n-8)ARYEAANWK(Dimethyl-K-8)	ARYEAANWK	(Dimethyl-n-8)ARYEAANWK(Dimethyl-K-8)3	3	0.000723393	0.0023795	0.00252571	0.000614628	0.000635324	0.000561167	0.000635728	0	1	34582.3	32011.6	0.00298473	0.00061237	0.84929	1.69982	2.03593e-05
C:\Users\marco\Documents\Kai\DimethylDIA\DIA_Quan\Proteome\061524_KAI_Nathaniel_DimethylDIA_EV_Proteome_Quan_DIA_R3_S1-A3_1_8187.d	061524_KAI_Nathaniel_DimethylDIA_EV_Proteome_Quan_DIA_R3_S1-A3_1_8187	P60900	P60900;G3V295;G3V3I1;G3V5Z7	PSA6_HUMAN	PSMA6	(Dimethyl-n-8)ARYEAANWK(Dimethyl-K-8)	ARYEAANWK	(Dimethyl-n-8)ARYEAANWK(Dimethyl-K-8)3	3	0.000664263	0.00321788	0.00252571	0.000625	0.000650195	0.000561167	0.000650618	0	1	31690.4	27495.2	0.00298473	0.00061237	0.789128	0.7151	2.07008e-05
C:\Users\marco\Documents\Kai\DimethylDIA\DIA_Quan\Proteome\061524_KAI_Nathaniel_DimethylDIA_EV_Proteome_Quan_DIA_R1_S1-A1_1_8185.d	061524_KAI_Nathaniel_DimethylDIA_EV_Proteome_Quan_DIA_R1_S1-A1_1_8185	P55327	P55327;H0YC42	TPD52_HUMAN	TPD52	(Dimethyl-n-0)ASAAFSSVGSVITK(Dimethyl-K-0)	ASAAFSSVGSVITK	(Dimethyl-n-0)ASAAFSSVGSVITK(Dimethyl-K-0)2	2	9.34798e-06	9.34798e-06	9.34798e-06	0.00066313	0.0604187	0.000561167	0.06	7.62718e-05	1	6901.24	7414.44	1.67968e-05	0.00061237	0.417237	0.681698	0.20011
C:\Users\marco\Documents\Kai\DimethylDIA\DIA_Quan\Proteome\061524_KAI_Nathaniel_DimethylDIA_EV_Proteome_Quan_DIA_R2_S1-A2_1_8186.d	061524_KAI_Nathaniel_DimethylDIA_EV_Proteome_Quan_DIA_R2_S1-A2_1_8186	P55327	P55327;H0YC42	TPD52_HUMAN	TPD52	(Dimethyl-n-0)ASAAFSSVGSVITK(Dimethyl-K-0)	ASAAFSSVGSVITK	(Dimethyl-n-0)ASAAFSSVGSVITK(Dimethyl-K-0)2	2	3.98495e-05	3.98495e-05	9.34798e-06	0.000614628	0.0346399	0.000561167	0.0346715	8.18197e-05	1	10266.4	8958.12	1.67968e-05	0.00061237	0.749682	0.955663	0.0771888
C:\Users\marco\Documents\Kai\DimethylDIA\DIA_Quan\Proteome\061524_KAI_Nathaniel_DimethylDIA_EV_Proteome_Quan_DIA_R3_S1-A3_1_8187.d	061524_KAI_Nathaniel_DimethylDIA_EV_Proteome_Quan_DIA_R3_S1-A3_1_8187	P55327	P55327;H0YC42	TPD52_HUMAN	TPD52	(Dimethyl-n-0)ASAAFSSVGSVITK(Dimethyl-K-0)	ASAAFSSVGSVITK	(Dimethyl-n-0)ASAAFSSVGSVITK(Dimethyl-K-0)2	2	0.000227972	0.000337888	9.34798e-06	0.000625	0.00197889	0.000561167	0.00194301	0.000227972	1	6731.26	6036.66	1.67968e-05	0.00061237	0.215939	1.42582	0.174384
C:\Users\marco\Documents\Kai\DimethylDIA\DIA_Quan\Proteome\061524_KAI_Nathaniel_DimethylDIA_EV_Proteome_Quan_DIA_R1_S1-A1_1_8185.d	061524_KAI_Nathaniel_DimethylDIA_EV_Proteome_Quan_DIA_R1_S1-A1_1_8185	P55327	P55327;H0YC42	TPD52_HUMAN	TPD52	(Dimethyl-n-4)ASAAFSSVGSVITK(Dimethyl-K-4)	ASAAFSSVGSVITK	(Dimethyl-n-4)ASAAFSSVGSVITK(Dimethyl-K-4)2	2	9.34798e-06	9.34798e-06	9.34798e-06	0.00066313	0.00115674	0.000561167	0.00115808	7.62718e-05	1	15177.8	16060.8	1.67968e-05	0.00061237	0.887405	1.24255	6.00913e-05
C:\Users\marco\Documents\Kai\DimethylDIA\DIA_Quan\Proteome\061524_KAI_Nathaniel_DimethylDIA_EV_Proteome_Quan_DIA_R2_S1-A2_1_8186.d	061524_KAI_Nathaniel_DimethylDIA_EV_Proteome_Quan_DIA_R2_S1-A2_1_8186	P55327	P55327;H0YC42	TPD52_HUMAN	TPD52	(Dimethyl-n-4)ASAAFSSVGSVITK(Dimethyl-K-4)	ASAAFSSVGSVITK	(Dimethyl-n-4)ASAAFSSVGSVITK(Dimethyl-K-4)2	2	3.98495e-05	3.98495e-05	9.34798e-06	0.000614628	0.000723066	0.000561167	0.000723589	8.18197e-05	1	24188.5	21202.8	1.67968e-05	0.00061237	0.926636	2.33089	5.00762e-05
C:\Users\marco\Documents\Kai\DimethylDIA\DIA_Quan\Proteome\061524_KAI_Nathaniel_DimethylDIA_EV_Proteome_Quan_DIA_R3_S1-A3_1_8187.d	061524_KAI_Nathaniel_DimethylDIA_EV_Proteome_Quan_DIA_R3_S1-A3_1_8187	P55327	P55327;H0YC42	TPD52_HUMAN	TPD52	(Dimethyl-n-4)ASAAFSSVGSVITK(Dimethyl-K-4)	ASAAFSSVGSVITK	(Dimethyl-n-4)ASAAFSSVGSVITK(Dimethyl-K-4)2	2	0.000227972	0.000337888	9.34798e-06	0.000625	0.000751315	0.000561167	0.00075188	0.000227972	1	20119.1	17932.3	1.67968e-05	0.00061237	0.955144	2.09618	5.12473e-05
C:\Users\marco\Documents\Kai\DimethylDIA\DIA_Quan\Proteome\061524_KAI_Nathaniel_DimethylDIA_EV_Proteome_Quan_DIA_R1_S1-A1_1_8185.d	061524_KAI_Nathaniel_DimethylDIA_EV_Proteome_Quan_DIA_R1_S1-A1_1_8185	P55327	P55327;H0YC42	TPD52_HUMAN	TPD52	(Dimethyl-n-8)ASAAFSSVGSVITK(Dimethyl-K-8)	ASAAFSSVGSVITK	(Dimethyl-n-8)ASAAFSSVGSVITK(Dimethyl-K-8)2	2	9.34798e-06	9.34798e-06	9.34798e-06	0.00066313	0.000701262	0.000561167	0.000701754	0	1	20488.2	21680.2	1.67968e-05	0.00061237	0.881434	2.88489	2.51702e-05
C:\Users\marco\Documents\Kai\DimethylDIA\DIA_Quan\Proteome\061524_KAI_Nathaniel_DimethylDIA_EV_Proteome_Quan_DIA_R2_S1-A2_1_8186.d	061524_KAI_Nathaniel_DimethylDIA_EV_Proteome_Quan_DIA_R2_S1-A2_1_8186	P55327	P55327;H0YC42	TPD52_HUMAN	TPD52	(Dimethyl-n-8)ASAAFSSVGSVITK(Dimethyl-K-8)	ASAAFSSVGSVITK	(Dimethyl-n-8)ASAAFSSVGSVITK(Dimethyl-K-8)2	2	3.98495e-05	3.98495e-05	9.34798e-06	0.000614628	0.000635324	0.000561167	0.000635728	0	1	23688.9	20658.6	1.67968e-05	0.00061237	0.912944	3.77837	2.03593e-05
C:\Users\marco\Documents\Kai\DimethylDIA\DIA_Quan\Proteome\061524_KAI_Nathaniel_DimethylDIA_EV_Proteome_Quan_DIA_R3_S1-A3_1_8187.d	061524_KAI_Nathaniel_DimethylDIA_EV_Proteome_Quan_DIA_R3_S1-A3_1_8187	P55327	P55327;H0YC42	TPD52_HUMAN	TPD52	(Dimethyl-n-8)ASAAFSSVGSVITK(Dimethyl-K-8)	ASAAFSSVGSVITK	(Dimethyl-n-8)ASAAFSSVGSVITK(Dimethyl-K-8)2	2	0.000227972	0.000337888	9.34798e-06	0.000625	0.000650195	0.000561167	0.000650618	0	1	37929.9	33807.3	1.67968e-05	0.00061237	0.942291	4.65045	2.07008e-05
C:\Users\marco\Documents\Kai\DimethylDIA\DIA_Quan\Proteome\061524_KAI_Nathaniel_DimethylDIA_EV_Proteome_Quan_DIA_R2_S1-A2_1_8186.d	061524_KAI_Nathaniel_DimethylDIA_EV_Proteome_Quan_DIA_R2_S1-A2_1_8186	Q9C0B0	Q9C0B0;K7EQ93	UNK_HUMAN	UNK	(Dimethyl-n-0)ASAAGAEC(Carbamidomethyl)ELAR	ASAAGAECELAR	(Dimethyl-n-0)ASAAGAEC(Carbamidomethyl)ELAR2	2	0.0045327	0.0477828	0.0100405	0.0499821	1	0.000860215	1	0.0045327	1	2219.07	2127.2	0.00893035	0.00269542	0.239037	0	1
C:\Users\marco\Documents\Kai\DimethylDIA\DIA_Quan\Proteome\061524_KAI_Nathaniel_DimethylDIA_EV_Proteome_Quan_DIA_R3_S1-A3_1_8187.d	061524_KAI_Nathaniel_DimethylDIA_EV_Proteome_Quan_DIA_R3_S1-A3_1_8187	Q9C0B0	Q9C0B0;K7EQ93	UNK_HUMAN	UNK	(Dimethyl-n-0)ASAAGAEC(Carbamidomethyl)ELAR	ASAAGAECELAR	(Dimethyl-n-0)ASAAGAEC(Carbamidomethyl)ELAR2	2	0.0010566	0.00180099	0.0100405	0.00262009	0.0408444	0.000860215	0.0404226	0	1	3761.11	3515.9	0.00893035	0.00269542	0.323808	0.0771958	0.0273941
C:\Users\marco\Documents\Kai\DimethylDIA\DIA_Quan\Proteome\061524_KAI_Nathaniel_DimethylDIA_EV_Proteome_Quan_DIA_R2_S1-A2_1_8186.d	061524_KAI_Nathaniel_DimethylDIA_EV_Proteome_Quan_DIA_R2_S1-A2_1_8186	Q9C0B0	Q9C0B0;K7EQ93	UNK_HUMAN	UNK	(Dimethyl-n-4)ASAAGAEC(Carbamidomethyl)ELAR	ASAAGAECELAR	(Dimethyl-n-4)ASAAGAEC(Carbamidomethyl)ELAR2	2	0.0045327	0.0477828	0.0100405	0.0499821	0.0150439	0.000860215	0.0150628	0	1	3757.64	3602.07	0.00893035	0.00269542	0.790801	0.0553582	0.000929616
C:\Users\marco\Documents\Kai\DimethylDIA\DIA_Quan\Proteome\061524_KAI_Nathaniel_DimethylDIA_EV_Proteome_Quan_DIA_R3_S1-A3_1_8187.d	061524_KAI_Nathaniel_DimethylDIA_EV_Proteome_Quan_DIA_R3_S1-A3_1_8187	Q9C0B0	Q9C0B0;K7EQ93	UNK_HUMAN	UNK	(Dimethyl-n-4)ASAAGAEC(Carbamidomethyl)ELAR	ASAAGAECELAR	(Dimethyl-n-4)ASAAGAEC(Carbamidomethyl)ELAR2	2	0.0010566	0.00180099	0.0100405	0.00262009	0.0226721	0.000860215	0.0226996	0.0010566	1	4758.13	4447.91	0.00893035	0.00269542	0.192184	0.138402	0.00685826
C:\Users\marco\Documents\Kai\DimethylDIA\DIA_Quan\Proteome\061524_KAI_Nathaniel_DimethylDIA_EV_Proteome_Quan_DIA_R2_S1-A2_1_8186.d	061524_KAI_Nathaniel_DimethylDIA_EV_Proteome_Quan_DIA_R2_S1-A2_1_8186	Q9C0B0	Q9C0B0;K7EQ93	UNK_HUMAN	UNK	(Dimethyl-n-8)ASAAGAEC(Carbamidomethyl)ELAR	ASAAGAECELAR	(Dimethyl-n-8)ASAAGAEC(Carbamidomethyl)ELAR2	2	0.0045327	0.0477828	0.0100405	0.0499821	0.0160388	0.000860215	0.0160568	0.0045327	1	4416.43	4222.37	0.00893035	0.00269542	0.697411	0.0297065	0.00268722
C:\Users\marco\Documents\Kai\DimethylDIA\DIA_Quan\Proteome\061524_KAI_Nathaniel_DimethylDIA_EV_Proteome_Quan_DIA_R3_S1-A3_1_8187.d	061524_KAI_Nathaniel_DimethylDIA_EV_Proteome_Quan_DIA_R3_S1-A3_1_8187	Q9C0B0	Q9C0B0;K7EQ93	UNK_HUMAN	UNK	(Dimethyl-n-8)ASAAGAEC(Carbamidomethyl)ELAR	ASAAGAECELAR	(Dimethyl-n-8)ASAAGAEC(Carbamidomethyl)ELAR2	2	0.0010566	0.00180099	0.0100405	0.00262009	0.00918897	0.000860215	0.0092	0.0010566	1	2187.35	2044.74	0.00893035	0.00269542	0.674377	0.000144093	0.00187167
C:\Users\marco\Documents\Kai\DimethylDIA\DIA_Quan\Proteome\061524_KAI_Nathaniel_DimethylDIA_EV_Proteome_Quan_DIA_R1_S1-A1_1_8185.d	061524_KAI_Nathaniel_DimethylDIA_EV_Proteome_Quan_DIA_R1_S1-A1_1_8185	Q9UBI6	Q9UBI6	GBG12_HUMAN	GNG12	(Dimethyl-n-0)ASADLMSYC(Carbamidomethyl)EEHAR	ASADLMSYCEEHAR	(Dimethyl-n-0)ASADLMSYC(Carbamidomethyl)EEHAR3	3	3.82491e-05	3.82491e-05	5.61964e-06	0.00100654	0.00283889	0.000561167	0.00284091	7.62718e-05	1	1153.72	1140.01	1.21496e-06	0.00061237	0.918005	0.262128	0.000830975
C:\Users\marco\Documents\Kai\DimethylDIA\DIA_Quan\Proteome\061524_KAI_Nathaniel_DimethylDIA_EV_Proteome_Quan_DIA_R2_S1-A2_1_8186.d	061524_KAI_Nathaniel_DimethylDIA_EV_Proteome_Quan_DIA_R2_S1-A2_1_8186	Q9UBI6	Q9UBI6	GBG12_HUMAN	GNG12	(Dimethyl-n-0)ASADLMSYC(Carbamidomethyl)EEHAR	ASADLMSYCEEHAR	(Dimethyl-n-0)ASADLMSYC(Carbamidomethyl)EEHAR3	3	5.61964e-06	5.61964e-06	5.61964e-06	0.000614628	0.00144613	0.000561167	0.00144823	8.18197e-05	1	3413.03	3260.18	1.21496e-06	0.00061237	0.864466	0.776376	0.000428897
C:\Users\marco\Documents\Kai\DimethylDIA\DIA_Quan\Proteome\061524_KAI_Nathaniel_DimethylDIA_EV_Proteome_Quan_DIA_R3_S1-A3_1_8187.d	061524_KAI_Nathaniel_DimethylDIA_EV_Proteome_Quan_DIA_R3_S1-A3_1_8187	Q9UBI6	Q9UBI6	GBG12_HUMAN	GNG12	(Dimethyl-n-0)ASADLMSYC(Carbamidomethyl)EEHAR	ASADLMSYCEEHAR	(Dimethyl-n-0)ASADLMSYC(Carbamidomethyl)EEHAR3	3	0.000419757	0.000551743	5.61964e-06	0.000915751	0.00318674	0.000561167	0.00255265	0.000419757	1	2708.05	2425.26	1.21496e-06	0.00061237	0.900662	0.85637	0.00221721
C:\Users\marco\Documents\Kai\DimethylDIA\DIA_Quan\Proteome\061524_KAI_Nathaniel_DimethylDIA_EV_Proteome_Quan_DIA_R1_S1-A1_1_8185.d	061524_KAI_Nathaniel_DimethylDIA_EV_Proteome_Quan_DIA_R1_S1-A1_1_8185	Q9UBI6	Q9UBI6	GBG12_HUMAN	GNG12	(Dimethyl-n-4)ASADLMSYC(Carbamidomethyl)EEHAR	ASADLMSYCEEHAR	(Dimethyl-n-4)ASADLMSYC(Carbamidomethyl)EEHAR3	3	3.82491e-05	3.82491e-05	5.61964e-06	0.00100654	0.00115674	0.000561167	0.00115808	0	1	3727.56	3683.26	1.21496e-06	0.00061237	0.95772	0.472057	6.00913e-05
C:\Users\marco\Documents\Kai\DimethylDIA\DIA_Quan\Proteome\061524_KAI_Nathaniel_DimethylDIA_EV_Proteome_Quan_DIA_R2_S1-A2_1_8186.d	061524_KAI_Nathaniel_DimethylDIA_EV_Proteome_Quan_DIA_R2_S1-A2_1_8186	Q9UBI6	Q9UBI6	GBG12_HUMAN	GNG12	(Dimethyl-n-4)ASADLMSYC(Carbamidomethyl)EEHAR	ASADLMSYCEEHAR	(Dimethyl-n-4)ASADLMSYC(Carbamidomethyl)EEHAR3	3	5.61964e-06	5.61964e-06	5.61964e-06	0.000614628	0.00158144	0.000561167	0.00158395	8.18197e-05	1	7239.63	6915.4	1.21496e-06	0.00061237	0.953333	0.163831	0.00247986
C:\Users\marco\Documents\Kai\DimethylDIA\DIA_Quan\Proteome\061524_KAI_Nathaniel_DimethylDIA_EV_Proteome_Quan_DIA_R3_S1-A3_1_8187.d	061524_KAI_Nathaniel_DimethylDIA_EV_Proteome_Quan_DIA_R3_S1-A3_1_8187	Q9UBI6	Q9UBI6	GBG12_HUMAN	GNG12	(Dimethyl-n-4)ASADLMSYC(Carbamidomethyl)EEHAR	ASADLMSYCEEHAR	(Dimethyl-n-4)ASADLMSYC(Carbamidomethyl)EEHAR3	3	0.000419757	0.000551743	5.61964e-06	0.000915751	0.00110436	0.000561167	0.00110619	0	1	5565.16	4984.01	1.21496e-06	0.00061237	0.927431	1.10127	5.12473e-05
C:\Users\marco\Documents\Kai\DimethylDIA\DIA_Quan\Proteome\061524_KAI_Nathaniel_DimethylDIA_EV_Proteome_Quan_DIA_R1_S1-A1_1_8185.d	061524_KAI_Nathaniel_DimethylDIA_EV_Proteome_Quan_DIA_R1_S1-A1_1_8185	Q9UBI6	Q9UBI6	GBG12_HUMAN	GNG12	(Dimethyl-n-8)ASADLMSYC(Carbamidomethyl)EEHAR	ASADLMSYCEEHAR	(Dimethyl-n-8)ASADLMSYC(Carbamidomethyl)EEHAR3	3	3.82491e-05	3.82491e-05	5.61964e-06	0.00100654	0.00104712	0.000561167	0.00104822	7.62718e-05	1	5425.88	5361.39	1.21496e-06	0.00061237	0.894198	0.264124	4.92573e-05
C:\Users\marco\Documents\Kai\DimethylDIA\DIA_Quan\Proteome\061524_KAI_Nathaniel_DimethylDIA_EV_Proteome_Quan_DIA_R2_S1-A2_1_8186.d	061524_KAI_Nathaniel_DimethylDIA_EV_Proteome_Quan_DIA_R2_S1-A2_1_8186	Q9UBI6	Q9UBI6	GBG12_HUMAN	GNG12	(Dimethyl-n-8)ASADLMSYC(Carbamidomethyl)EEHAR	ASADLMSYCEEHAR	(Dimethyl-n-8)ASADLMSYC(Carbamidomethyl)EEHAR3	3	5.61964e-06	5.61964e-06	5.61964e-06	0.000614628	0.000635324	0.000561167	0.000635728	0	1	10859.8	10373.5	1.21496e-06	0.00061237	0.970034	1.07052	2.03593e-05
C:\Users\marco\Documents\Kai\DimethylDIA\DIA_Quan\Proteome\061524_KAI_Nathaniel_DimethylDIA_EV_Proteome_Quan_DIA_R3_S1-A3_1_8187.d	061524_KAI_Nathaniel_DimethylDIA_EV_Proteome_Quan_DIA_R3_S1-A3_1_8187	Q9UBI6	Q9UBI6	GBG12_HUMAN	GNG12	(Dimethyl-n-8)ASADLMSYC(Carbamidomethyl)EEHAR	ASADLMSYCEEHAR	(Dimethyl-n-8)ASADLMSYC(Carbamidomethyl)EEHAR3	3	0.000419757	0.000551743	5.61964e-06	0.000915751	0.00098668	0.000561167	0.000988142	0.000419757	1	14517.2	13001.2	1.21496e-06	0.00061237	0.92776	1.94789	2.07008e-05
C:\Users\marco\Documents\Kai\DimethylDIA\DIA_Quan\Proteome\061524_KAI_Nathaniel_DimethylDIA_EV_Proteome_Quan_DIA_R1_S1-A1_1_8185.d	061524_KAI_Nathaniel_DimethylDIA_EV_Proteome_Quan_DIA_R1_S1-A1_1_8185	P12081	P12081;B4E1C5;A0A2R8YCI2;A0A6Q8PFN6;A0A6Q8PFG9;D6RF05;A0A6Q8PFF2;A0A2R8YFR1;A0A6Q8PHA5;E7ETE2;A0A6Q8PF47;A0A6Q8PHQ0;A0A6Q8PHE3;B4DDD8	HARS1_HUMAN	HARS1	(Dimethyl-n-0)ASAELIEEEVAK(Dimethyl-K-0)	ASAELIEEEVAK	(Dimethyl-n-0)ASAELIEEEVAK(Dimethyl-K-0)2	2	2.05515e-05	2.05515e-05	2.05515e-05	0.00066313	0.00125628	0.000561167	0.00125786	7.62718e-05	1	33312.2	36551.4	1.60119e-06	0.00061237	0.978026	4.09834	0.000194496
C:\Users\marco\Documents\Kai\DimethylDIA\DIA_Quan\Proteome\061524_KAI_Nathaniel_DimethylDIA_EV_Proteome_Quan_DIA_R2_S1-A2_1_8186.d	061524_KAI_Nathaniel_DimethylDIA_EV_Proteome_Quan_DIA_R2_S1-A2_1_8186	P12081	P12081;B4E1C5;A0A2R8YCI2;A0A6Q8PFN6;A0A6Q8PFG9;D6RF05;A0A6Q8PFF2;A0A2R8YFR1;A0A6Q8PHA5;E7ETE2;A0A6Q8PF47;A0A6Q8PHQ0;A0A6Q8PHE3;B4DDD8	HARS1_HUMAN	HARS1	(Dimethyl-n-0)ASAELIEEEVAK(Dimethyl-K-0)	ASAELIEEEVAK	(Dimethyl-n-0)ASAELIEEEVAK(Dimethyl-K-0)2	2	3.10911e-05	3.10911e-05	2.05515e-05	0.000614628	0.00103199	0.000561167	0.00103306	8.18197e-05	1	41591.7	36683.3	1.60119e-06	0.00061237	0.977346	5.46884	0.000169542
C:\Users\marco\Documents\Kai\DimethylDIA\DIA_Quan\Proteome\061524_KAI_Nathaniel_DimethylDIA_EV_Proteome_Quan_DIA_R3_S1-A3_1_8187.d	061524_KAI_Nathaniel_DimethylDIA_EV_Proteome_Quan_DIA_R3_S1-A3_1_8187	P12081	P12081;B4E1C5;A0A2R8YCI2;A0A6Q8PFN6;A0A6Q8PFG9;D6RF05;A0A6Q8PFF2;A0A2R8YFR1;A0A6Q8PHA5;E7ETE2;A0A6Q8PF47;A0A6Q8PHQ0;A0A6Q8PHE3;B4DDD8	HARS1_HUMAN	HARS1	(Dimethyl-n-0)ASAELIEEEVAK(Dimethyl-K-0)	ASAELIEEEVAK	(Dimethyl-n-0)ASAELIEEEVAK(Dimethyl-K-0)2	2	0.000666667	0.000807786	2.05515e-05	0.000625	0.00102354	0.000561167	0.00102459	0	1	46818.5	41796.8	1.60119e-06	0.00061237	0.971409	5.85632	0.000161934
C:\Users\marco\Documents\Kai\DimethylDIA\DIA_Quan\Proteome\061524_KAI_Nathaniel_DimethylDIA_EV_Proteome_Quan_DIA_R1_S1-A1_1_8185.d	061524_KAI_Nathaniel_DimethylDIA_EV_Proteome_Quan_DIA_R1_S1-A1_1_8185	P12081	P12081;B4E1C5;A0A2R8YCI2;A0A6Q8PFN6;A0A6Q8PFG9;D6RF05;A0A6Q8PFF2;A0A2R8YFR1;A0A6Q8PHA5;E7ETE2;A0A6Q8PF47;A0A6Q8PHQ0;A0A6Q8PHE3;B4DDD8	HARS1_HUMAN	HARS1	(Dimethyl-n-4)ASAELIEEEVAK(Dimethyl-K-4)	ASAELIEEEVAK	(Dimethyl-n-4)ASAELIEEEVAK(Dimethyl-K-4)2	2	2.05515e-05	2.05515e-05	2.05515e-05	0.00066313	0.000820345	0.000561167	0.000821018	0	1	67661.5	72900.6	1.60119e-06	0.00061237	0.982738	5.56921	6.00913e-05
C:\Users\marco\Documents\Kai\DimethylDIA\DIA_Quan\Proteome\061524_KAI_Nathaniel_DimethylDIA_EV_Proteome_Quan_DIA_R2_S1-A2_1_8186.d	061524_KAI_Nathaniel_DimethylDIA_EV_Proteome_Quan_DIA_R2_S1-A2_1_8186	P12081	P12081;B4E1C5;A0A2R8YCI2;A0A6Q8PFN6;A0A6Q8PFG9;D6RF05;A0A6Q8PFF2;A0A2R8YFR1;A0A6Q8PHA5;E7ETE2;A0A6Q8PF47;A0A6Q8PHQ0;A0A6Q8PHE3;B4DDD8	HARS1_HUMAN	HARS1	(Dimethyl-n-4)ASAELIEEEVAK(Dimethyl-K-4)	ASAELIEEEVAK	(Dimethyl-n-4)ASAELIEEEVAK(Dimethyl-K-4)2	2	3.10911e-05	3.10911e-05	2.05515e-05	0.000614628	0.000723066	0.000561167	0.000723589	0	1	82266.9	72558.2	1.60119e-06	0.00061237	0.97503	6.20809	5.00762e-05
C:\Users\marco\Documents\Kai\DimethylDIA\DIA_Quan\Proteome\061524_KAI_Nathaniel_DimethylDIA_EV_Proteome_Quan_DIA_R3_S1-A3_1_8187.d	061524_KAI_Nathaniel_DimethylDIA_EV_Proteome_Quan_DIA_R3_S1-A3_1_8187	P12081	P12081;B4E1C5;A0A2R8YCI2;A0A6Q8PFN6;A0A6Q8PFG9;D6RF05;A0A6Q8PFF2;A0A2R8YFR1;A0A6Q8PHA5;E7ETE2;A0A6Q8PF47;A0A6Q8PHQ0;A0A6Q8PHE3;B4DDD8	HARS1_HUMAN	HARS1	(Dimethyl-n-4)ASAELIEEEVAK(Dimethyl-K-4)	ASAELIEEEVAK	(Dimethyl-n-4)ASAELIEEEVAK(Dimethyl-K-4)2	2	0.000666667	0.000807786	2.05515e-05	0.000625	0.000751315	0.000561167	0.00075188	0.000666667	1	83433.4	74484.4	1.60119e-06	0.00061237	0.969079	6.05085	5.12473e-05
C:\Users\marco\Documents\Kai\DimethylDIA\DIA_Quan\Proteome\061524_KAI_Nathaniel_DimethylDIA_EV_Proteome_Quan_DIA_R1_S1-A1_1_8185.d	061524_KAI_Nathaniel_DimethylDIA_EV_Proteome_Quan_DIA_R1_S1-A1_1_8185	P12081	P12081;B4E1C5;A0A2R8YCI2;A0A6Q8PFN6;A0A6Q8PFG9;D6RF05;A0A6Q8PFF2;A0A2R8YFR1;A0A6Q8PHA5;E7ETE2;A0A6Q8PF47;A0A6Q8PHQ0;A0A6Q8PHE3;B4DDD8	HARS1_HUMAN	HARS1	(Dimethyl-n-8)ASAELIEEEVAK(Dimethyl-K-8)	ASAELIEEEVAK	(Dimethyl-n-8)ASAELIEEEVAK(Dimethyl-K-8)2	2	2.05515e-05	2.05515e-05	2.05515e-05	0.00066313	0.000701262	0.000561167	0.000701754	7.62718e-05	1	116635	125666	1.60119e-06	0.00061237	0.993292	6.21251	2.51702e-05
C:\Users\marco\Documents\Kai\DimethylDIA\DIA_Quan\Proteome\061524_KAI_Nathaniel_DimethylDIA_EV_Proteome_Quan_DIA_R2_S1-A2_1_8186.d	061524_KAI_Nathaniel_DimethylDIA_EV_Proteome_Quan_DIA_R2_S1-A2_1_8186	P12081	P12081;B4E1C5;A0A2R8YCI2;A0A6Q8PFN6;A0A6Q8PFG9;D6RF05;A0A6Q8PFF2;A0A2R8YFR1;A0A6Q8PHA5;E7ETE2;A0A6Q8PF47;A0A6Q8PHQ0;A0A6Q8PHE3;B4DDD8	HARS1_HUMAN	HARS1	(Dimethyl-n-8)ASAELIEEEVAK(Dimethyl-K-8)	ASAELIEEEVAK	(Dimethyl-n-8)ASAELIEEEVAK(Dimethyl-K-8)2	2	3.10911e-05	3.10911e-05	2.05515e-05	0.000614628	0.000635324	0.000561167	0.000635728	8.18197e-05	1	140696	124092	1.60119e-06	0.00061237	0.975947	7.26097	2.03593e-05
C:\Users\marco\Documents\Kai\DimethylDIA\DIA_Quan\Proteome\061524_KAI_Nathaniel_DimethylDIA_EV_Proteome_Quan_DIA_R3_S1-A3_1_8187.d	061524_KAI_Nathaniel_DimethylDIA_EV_Proteome_Quan_DIA_R3_S1-A3_1_8187	P12081	P12081;B4E1C5;A0A2R8YCI2;A0A6Q8PFN6;A0A6Q8PFG9;D6RF05;A0A6Q8PFF2;A0A2R8YFR1;A0A6Q8PHA5;E7ETE2;A0A6Q8PF47;A0A6Q8PHQ0;A0A6Q8PHE3;B4DDD8	HARS1_HUMAN	HARS1	(Dimethyl-n-8)ASAELIEEEVAK(Dimethyl-K-8)	ASAELIEEEVAK	(Dimethyl-n-8)ASAELIEEEVAK(Dimethyl-K-8)2	2	0.000666667	0.000807786	2.05515e-05	0.000625	0.000650195	0.000561167	0.000650618	0.000666667	1	139839	125142	1.60119e-06	0.00061237	0.993156	7.30299	2.07008e-05
C:\Users\marco\Documents\Kai\DimethylDIA\DIA_Quan\Proteome\061524_KAI_Nathaniel_DimethylDIA_EV_Proteome_Quan_DIA_R1_S1-A1_1_8185.d	061524_KAI_Nathaniel_DimethylDIA_EV_Proteome_Quan_DIA_R1_S1-A1_1_8185	Q16658	Q16658	FSCN1_HUMAN	FSCN1	(Dimethyl-n-0)ASAETVDPASLWEY	ASAETVDPASLWEY	(Dimethyl-n-0)ASAETVDPASLWEY2	2	5.23791e-05	5.23791e-05	5.23791e-05	0.00066313	0.00125628	0.000561167	0.00125786	7.62718e-05	1	43611.2	39720.7	3.08237e-05	0.00061237	0.991092	4.27562	0.000194496
C:\Users\marco\Documents\Kai\DimethylDIA\DIA_Quan\Proteome\061524_KAI_Nathaniel_DimethylDIA_EV_Proteome_Quan_DIA_R2_S1-A2_1_8186.d	061524_KAI_Nathaniel_DimethylDIA_EV_Proteome_Quan_DIA_R2_S1-A2_1_8186	Q16658	Q16658	FSCN1_HUMAN	FSCN1	(Dimethyl-n-0)ASAETVDPASLWEY	ASAETVDPASLWEY	(Dimethyl-n-0)ASAETVDPASLWEY2	2	9.53219e-05	9.53219e-05	5.23791e-05	0.000614628	0.00103199	0.000561167	0.00103306	9.53219e-05	1	29460.6	25110.1	3.08237e-05	0.00061237	0.973034	3.56848	0.000169542
C:\Users\marco\Documents\Kai\DimethylDIA\DIA_Quan\Proteome\061524_KAI_Nathaniel_DimethylDIA_EV_Proteome_Quan_DIA_R3_S1-A3_1_8187.d	061524_KAI_Nathaniel_DimethylDIA_EV_Proteome_Quan_DIA_R3_S1-A3_1_8187	Q16658	Q16658	FSCN1_HUMAN	FSCN1	(Dimethyl-n-0)ASAETVDPASLWEY	ASAETVDPASLWEY	(Dimethyl-n-0)ASAETVDPASLWEY2	2	0.000419757	0.000551743	5.23791e-05	0.000625	0.00102354	0.000561167	0.00102459	0.000419757	1	27872.6	26775.6	3.08237e-05	0.00061237	0.988181	4.13869	0.000161934
C:\Users\marco\Documents\Kai\DimethylDIA\DIA_Quan\Proteome\061524_KAI_Nathaniel_DimethylDIA_EV_Proteome_Quan_DIA_R1_S1-A1_1_8185.d	061524_KAI_Nathaniel_DimethylDIA_EV_Proteome_Quan_DIA_R1_S1-A1_1_8185	Q16658	Q16658	FSCN1_HUMAN	FSCN1	(Dimethyl-n-4)ASAETVDPASLWEY	ASAETVDPASLWEY	(Dimethyl-n-4)ASAETVDPASLWEY2	2	5.23791e-05	5.23791e-05	5.23791e-05	0.00066313	0.000820345	0.000561167	0.000821018	0	1	83983.3	76491.1	3.08237e-05	0.00061237	0.986085	5.50262	6.00913e-05
C:\Users\marco\Documents\Kai\DimethylDIA\DIA_Quan\Proteome\061524_KAI_Nathaniel_DimethylDIA_EV_Proteome_Quan_DIA_R2_S1-A2_1_8186.d	061524_KAI_Nathaniel_DimethylDIA_EV_Proteome_Quan_DIA_R2_S1-A2_1_8186	Q16658	Q16658	FSCN1_HUMAN	FSCN1	(Dimethyl-n-4)ASAETVDPASLWEY	ASAETVDPASLWEY	(Dimethyl-n-4)ASAETVDPASLWEY2	2	9.53219e-05	9.53219e-05	5.23791e-05	0.000614628	0.000723066	0.000561167	0.000723589	0	1	60122	51581.7	3.08237e-05	0.00061237	0.920697	3.73966	5.00762e-05
C:\Users\marco\Documents\Kai\DimethylDIA\DIA_Quan\Proteome\061524_KAI_Nathaniel_DimethylDIA_EV_Proteome_Quan_DIA_R3_S1-A3_1_8187.d	061524_KAI_Nathaniel_DimethylDIA_EV_Proteome_Quan_DIA_R3_S1-A3_1_8187	Q16658	Q16658	FSCN1_HUMAN	FSCN1	(Dimethyl-n-4)ASAETVDPASLWEY	ASAETVDPASLWEY	(Dimethyl-n-4)ASAETVDPASLWEY2	2	0.000419757	0.000551743	5.23791e-05	0.000625	0.000751315	0.000561167	0.00075188	0	1	53947.2	51824	3.08237e-05	0.00061237	0.992088	4.73287	5.12473e-05
C:\Users\marco\Documents\Kai\DimethylDIA\DIA_Quan\Proteome\061524_KAI_Nathaniel_DimethylDIA_EV_Proteome_Quan_DIA_R1_S1-A1_1_8185.d	061524_KAI_Nathaniel_DimethylDIA_EV_Proteome_Quan_DIA_R1_S1-A1_1_8185	Q16658	Q16658	FSCN1_HUMAN	FSCN1	(Dimethyl-n-8)ASAETVDPASLWEY	ASAETVDPASLWEY	(Dimethyl-n-8)ASAETVDPASLWEY2	2	5.23791e-05	5.23791e-05	5.23791e-05	0.00066313	0.000701262	0.000561167	0.000701754	7.62718e-05	1	154071	140326	3.08237e-05	0.00061237	0.981689	5.38572	2.51702e-05
C:\Users\marco\Documents\Kai\DimethylDIA\DIA_Quan\Proteome\061524_KAI_Nathaniel_DimethylDIA_EV_Proteome_Quan_DIA_R2_S1-A2_1_8186.d	061524_KAI_Nathaniel_DimethylDIA_EV_Proteome_Quan_DIA_R2_S1-A2_1_8186	Q16658	Q16658	FSCN1_HUMAN	FSCN1	(Dimethyl-n-8)ASAETVDPASLWEY	ASAETVDPASLWEY	(Dimethyl-n-8)ASAETVDPASLWEY2	2	9.53219e-05	9.53219e-05	5.23791e-05	0.000614628	0.000635324	0.000561167	0.000635728	9.53219e-05	1	116150	98998.2	3.08237e-05	0.00061237	0.971832	4.89768	2.03593e-05
C:\Users\marco\Documents\Kai\DimethylDIA\DIA_Quan\Proteome\061524_KAI_Nathaniel_DimethylDIA_EV_Proteome_Quan_DIA_R3_S1-A3_1_8187.d	061524_KAI_Nathaniel_DimethylDIA_EV_Proteome_Quan_DIA_R3_S1-A3_1_8187	Q16658	Q16658	FSCN1_HUMAN	FSCN1	(Dimethyl-n-8)ASAETVDPASLWEY	ASAETVDPASLWEY	(Dimethyl-n-8)ASAETVDPASLWEY2	2	0.000419757	0.000551743	5.23791e-05	0.000625	0.000650195	0.000561167	0.000650618	0.000419757	1	104186	100085	3.08237e-05	0.00061237	0.99575	5.52405	2.07008e-05
C:\Users\marco\Documents\Kai\DimethylDIA\DIA_Quan\Proteome\061524_KAI_Nathaniel_DimethylDIA_EV_Proteome_Quan_DIA_R1_S1-A1_1_8185.d	061524_KAI_Nathaniel_DimethylDIA_EV_Proteome_Quan_DIA_R1_S1-A1_1_8185	Q9Y490	Q9Y490	TLN1_HUMAN	TLN1	(Dimethyl-n-0)ASAGPQPLLVQSC(Carbamidomethyl)K(Dimethyl-K-0)	ASAGPQPLLVQSCK	(Dimethyl-n-0)ASAGPQPLLVQSC(Carbamidomethyl)K(Dimethyl-K-0)2	2	7.27856e-06	7.27856e-06	7.27856e-06	0.00066313	0.00125628	0.000561167	0.00125786	0	1	45624.4	44150.2	8.6731e-07	0.00061237	0.947934	4.37272	0.000194496
C:\Users\marco\Documents\Kai\DimethylDIA\DIA_Quan\Proteome\061524_KAI_Nathaniel_DimethylDIA_EV_Proteome_Quan_DIA_R2_S1-A2_1_8186.d	061524_KAI_Nathaniel_DimethylDIA_EV_Proteome_Quan_DIA_R2_S1-A2_1_8186	Q9Y490	Q9Y490	TLN1_HUMAN	TLN1	(Dimethyl-n-0)ASAGPQPLLVQSC(Carbamidomethyl)K(Dimethyl-K-0)	ASAGPQPLLVQSCK	(Dimethyl-n-0)ASAGPQPLLVQSC(Carbamidomethyl)K(Dimethyl-K-0)2	2	7.19645e-05	7.19645e-05	7.27856e-06	0.000614628	0.00103199	0.000561167	0.00103306	8.18197e-05	1	40788.8	36811.4	8.6731e-07	0.00061237	0.889983	3.12618	0.000169542
C:\Users\marco\Documents\Kai\DimethylDIA\DIA_Quan\Proteome\061524_KAI_Nathaniel_DimethylDIA_EV_Proteome_Quan_DIA_R3_S1-A3_1_8187.d	061524_KAI_Nathaniel_DimethylDIA_EV_Proteome_Quan_DIA_R3_S1-A3_1_8187	Q9Y490	Q9Y490	TLN1_HUMAN	TLN1	(Dimethyl-n-0)ASAGPQPLLVQSC(Carbamidomethyl)K(Dimethyl-K-0)	ASAGPQPLLVQSCK	(Dimethyl-n-0)ASAGPQPLLVQSC(Carbamidomethyl)K(Dimethyl-K-0)2	2	0.000666667	0.000807786	7.27856e-06	0.000625	0.00102354	0.000561167	0.00102459	0	1	48052.4	43133.8	8.6731e-07	0.00061237	0.655292	4.38078	0.000161934
C:\Users\marco\Documents\Kai\DimethylDIA\DIA_Quan\Proteome\061524_KAI_Nathaniel_DimethylDIA_EV_Proteome_Quan_DIA_R1_S1-A1_1_8185.d	061524_KAI_Nathaniel_DimethylDIA_EV_Proteome_Quan_DIA_R1_S1-A1_1_8185	Q9Y490	Q9Y490	TLN1_HUMAN	TLN1	(Dimethyl-n-4)ASAGPQPLLVQSC(Carbamidomethyl)K(Dimethyl-K-4)	ASAGPQPLLVQSCK	(Dimethyl-n-4)ASAGPQPLLVQSC(Carbamidomethyl)K(Dimethyl-K-4)2	2	7.27856e-06	7.27856e-06	7.27856e-06	0.00066313	0.000820345	0.000561167	0.000821018	7.62718e-05	1	85309.2	82955.5	8.6731e-07	0.00061237	0.942237	5.2014	6.00913e-05
C:\Users\marco\Documents\Kai\DimethylDIA\DIA_Quan\Proteome\061524_KAI_Nathaniel_DimethylDIA_EV_Proteome_Quan_DIA_R2_S1-A2_1_8186.d	061524_KAI_Nathaniel_DimethylDIA_EV_Proteome_Quan_DIA_R2_S1-A2_1_8186	Q9Y490	Q9Y490	TLN1_HUMAN	TLN1	(Dimethyl-n-4)ASAGPQPLLVQSC(Carbamidomethyl)K(Dimethyl-K-4)	ASAGPQPLLVQSCK	(Dimethyl-n-4)ASAGPQPLLVQSC(Carbamidomethyl)K(Dimethyl-K-4)2	2	7.19645e-05	7.19645e-05	7.27856e-06	0.000614628	0.000723066	0.000561167	0.000723589	8.18197e-05	1	77855.2	70092.2	8.6731e-07	0.00061237	0.987987	5.60431	5.00762e-05
C:\Users\marco\Documents\Kai\DimethylDIA\DIA_Quan\Proteome\061524_KAI_Nathaniel_DimethylDIA_EV_Proteome_Quan_DIA_R3_S1-A3_1_8187.d	061524_KAI_Nathaniel_DimethylDIA_EV_Proteome_Quan_DIA_R3_S1-A3_1_8187	Q9Y490	Q9Y490	TLN1_HUMAN	TLN1	(Dimethyl-n-4)ASAGPQPLLVQSC(Carbamidomethyl)K(Dimethyl-K-4)	ASAGPQPLLVQSCK	(Dimethyl-n-4)ASAGPQPLLVQSC(Carbamidomethyl)K(Dimethyl-K-4)2	2	0.000666667	0.000807786	7.27856e-06	0.000625	0.000751315	0.000561167	0.00075188	0.000666667	1	82482.5	74039.6	8.6731e-07	0.00061237	0.977072	5.88618	5.12473e-05
C:\Users\marco\Documents\Kai\DimethylDIA\DIA_Quan\Proteome\061524_KAI_Nathaniel_DimethylDIA_EV_Proteome_Quan_DIA_R1_S1-A1_1_8185.d	061524_KAI_Nathaniel_DimethylDIA_EV_Proteome_Quan_DIA_R1_S1-A1_1_8185	Q9Y490	Q9Y490	TLN1_HUMAN	TLN1	(Dimethyl-n-8)ASAGPQPLLVQSC(Carbamidomethyl)K(Dimethyl-K-8)	ASAGPQPLLVQSCK	(Dimethyl-n-8)ASAGPQPLLVQSC(Carbamidomethyl)K(Dimethyl-K-8)2	2	7.27856e-06	7.27856e-06	7.27856e-06	0.00066313	0.000701262	0.000561167	0.000701754	7.62718e-05	1	145943	141228	8.6731e-07	0.00061237	0.993558	7.71195	2.51702e-05
C:\Users\marco\Documents\Kai\DimethylDIA\DIA_Quan\Proteome\061524_KAI_Nathaniel_DimethylDIA_EV_Proteome_Quan_DIA_R2_S1-A2_1_8186.d	061524_KAI_Nathaniel_DimethylDIA_EV_Proteome_Quan_DIA_R2_S1-A2_1_8186	Q9Y490	Q9Y490	TLN1_HUMAN	TLN1	(Dimethyl-n-8)ASAGPQPLLVQSC(Carbamidomethyl)K(Dimethyl-K-8)	ASAGPQPLLVQSCK	(Dimethyl-n-8)ASAGPQPLLVQSC(Carbamidomethyl)K(Dimethyl-K-8)2	2	7.19645e-05	7.19645e-05	7.27856e-06	0.000614628	0.000635324	0.000561167	0.000635728	8.18197e-05	1	139040	125176	8.6731e-07	0.00061237	0.986549	6.697	2.03593e-05
C:\Users\marco\Documents\Kai\DimethylDIA\DIA_Quan\Proteome\061524_KAI_Nathaniel_DimethylDIA_EV_Proteome_Quan_DIA_R3_S1-A3_1_8187.d	061524_KAI_Nathaniel_DimethylDIA_EV_Proteome_Quan_DIA_R3_S1-A3_1_8187	Q9Y490	Q9Y490	TLN1_HUMAN	TLN1	(Dimethyl-n-8)ASAGPQPLLVQSC(Carbamidomethyl)K(Dimethyl-K-8)	ASAGPQPLLVQSCK	(Dimethyl-n-8)ASAGPQPLLVQSC(Carbamidomethyl)K(Dimethyl-K-8)2	2	0.000666667	0.000807786	7.27856e-06	0.000625	0.000650195	0.000561167	0.000650618	0.000666667	1	153718	137983	8.6731e-07	0.00061237	0.99638	7.23082	2.07008e-05
C:\Users\marco\Documents\Kai\DimethylDIA\DIA_Quan\Proteome\061524_KAI_Nathaniel_DimethylDIA_EV_Proteome_Quan_DIA_R1_S1-A1_1_8185.d	061524_KAI_Nathaniel_DimethylDIA_EV_Proteome_Quan_DIA_R1_S1-A1_1_8185	Q9Y490	Q9Y490	TLN1_HUMAN	TLN1	(Dimethyl-n-0)ASAGPQPLLVQSC(Carbamidomethyl)K(Dimethyl-K-0)	ASAGPQPLLVQSCK	(Dimethyl-n-0)ASAGPQPLLVQSC(Carbamidomethyl)K(Dimethyl-K-0)3	3	7.27856e-06	7.27856e-06	7.19645e-05	0.00066313	0.00125628	0.000561167	0.00125786	7.62718e-05	1	6903.3	6680.25	4.56505e-05	0.00061237	0.0899026	1.51079	0.0241075
C:\Users\marco\Documents\Kai\DimethylDIA\DIA_Quan\Proteome\061524_KAI_Nathaniel_DimethylDIA_EV_Proteome_Quan_DIA_R2_S1-A2_1_8186.d	061524_KAI_Nathaniel_DimethylDIA_EV_Proteome_Quan_DIA_R2_S1-A2_1_8186	Q9Y490	Q9Y490	TLN1_HUMAN	TLN1	(Dimethyl-n-0)ASAGPQPLLVQSC(Carbamidomethyl)K(Dimethyl-K-0)	ASAGPQPLLVQSCK	(Dimethyl-n-0)ASAGPQPLLVQSC(Carbamidomethyl)K(Dimethyl-K-0)3	3	7.19645e-05	7.19645e-05	7.19645e-05	0.000614628	0.00103199	0.000561167	0.00103306	8.18197e-05	1	4404.44	3974.96	4.56505e-05	0.00061237	0	1.36738	0.166162
C:\Users\marco\Documents\Kai\DimethylDIA\DIA_Quan\Proteome\061524_KAI_Nathaniel_DimethylDIA_EV_Proteome_Quan_DIA_R3_S1-A3_1_8187.d	061524_KAI_Nathaniel_DimethylDIA_EV_Proteome_Quan_DIA_R3_S1-A3_1_8187	Q9Y490	Q9Y490	TLN1_HUMAN	TLN1	(Dimethyl-n-0)ASAGPQPLLVQSC(Carbamidomethyl)K(Dimethyl-K-0)	ASAGPQPLLVQSCK	(Dimethyl-n-0)ASAGPQPLLVQSC(Carbamidomethyl)K(Dimethyl-K-0)3	3	0.000666667	0.000807786	7.19645e-05	0.000625	0.00102354	0.000561167	0.00102459	0.000666667	1	8179.72	7451.63	4.56505e-05	0.00061237	0.138234	2.35984	0.00358808
C:\Users\marco\Documents\Kai\DimethylDIA\DIA_Quan\Proteome\061524_KAI_Nathaniel_DimethylDIA_EV_Proteome_Quan_DIA_R1_S1-A1_1_8185.d	061524_KAI_Nathaniel_DimethylDIA_EV_Proteome_Quan_DIA_R1_S1-A1_1_8185	Q9Y490	Q9Y490	TLN1_HUMAN	TLN1	(Dimethyl-n-4)ASAGPQPLLVQSC(Carbamidomethyl)K(Dimethyl-K-4)	ASAGPQPLLVQSCK	(Dimethyl-n-4)ASAGPQPLLVQSC(Carbamidomethyl)K(Dimethyl-K-4)3	3	7.27856e-06	7.27856e-06	7.19645e-05	0.00066313	0.000820345	0.000561167	0.000821018	7.62718e-05	1	9611.86	9301.29	4.56505e-05	0.00061237	0.76994	2.816	6.00913e-05
C:\Users\marco\Documents\Kai\DimethylDIA\DIA_Quan\Proteome\061524_KAI_Nathaniel_DimethylDIA_EV_Proteome_Quan_DIA_R2_S1-A2_1_8186.d	061524_KAI_Nathaniel_DimethylDIA_EV_Proteome_Quan_DIA_R2_S1-A2_1_8186	Q9Y490	Q9Y490	TLN1_HUMAN	TLN1	(Dimethyl-n-4)ASAGPQPLLVQSC(Carbamidomethyl)K(Dimethyl-K-4)	ASAGPQPLLVQSCK	(Dimethyl-n-4)ASAGPQPLLVQSC(Carbamidomethyl)K(Dimethyl-K-4)3	3	7.19645e-05	7.19645e-05	7.19645e-05	0.000614628	0.000723066	0.000561167	0.000723589	8.18197e-05	1	14239.1	12819.3	4.56505e-05	0.00061237	0.864424	2.2026	5.00762e-05
C:\Users\marco\Documents\Kai\DimethylDIA\DIA_Quan\Proteome\061524_KAI_Nathaniel_DimethylDIA_EV_Proteome_Quan_DIA_R3_S1-A3_1_8187.d	061524_KAI_Nathaniel_DimethylDIA_EV_Proteome_Quan_DIA_R3_S1-A3_1_8187	Q9Y490	Q9Y490	TLN1_HUMAN	TLN1	(Dimethyl-n-4)ASAGPQPLLVQSC(Carbamidomethyl)K(Dimethyl-K-4)	ASAGPQPLLVQSCK	(Dimethyl-n-4)ASAGPQPLLVQSC(Carbamidomethyl)K(Dimethyl-K-4)3	3	0.000666667	0.000807786	7.19645e-05	0.000625	0.000751315	0.000561167	0.00075188	0.000666667	1	16786.2	15067.9	4.56505e-05	0.00061237	0.86902	2.58978	5.12473e-05
C:\Users\marco\Documents\Kai\DimethylDIA\DIA_Quan\Proteome\061524_KAI_Nathaniel_DimethylDIA_EV_Proteome_Quan_DIA_R1_S1-A1_1_8185.d	061524_KAI_Nathaniel_DimethylDIA_EV_Proteome_Quan_DIA_R1_S1-A1_1_8185	Q9Y490	Q9Y490	TLN1_HUMAN	TLN1	(Dimethyl-n-8)ASAGPQPLLVQSC(Carbamidomethyl)K(Dimethyl-K-8)	ASAGPQPLLVQSCK	(Dimethyl-n-8)ASAGPQPLLVQSC(Carbamidomethyl)K(Dimethyl-K-8)3	3	7.27856e-06	7.27856e-06	7.19645e-05	0.00066313	0.000701262	0.000561167	0.000701754	7.62718e-05	1	16605.9	16094.5	4.56505e-05	0.00061237	0.689769	2.13491	2.51702e-05
C:\Users\marco\Documents\Kai\DimethylDIA\DIA_Quan\Proteome\061524_KAI_Nathaniel_DimethylDIA_EV_Proteome_Quan_DIA_R2_S1-A2_1_8186.d	061524_KAI_Nathaniel_DimethylDIA_EV_Proteome_Quan_DIA_R2_S1-A2_1_8186	Q9Y490	Q9Y490	TLN1_HUMAN	TLN1	(Dimethyl-n-8)ASAGPQPLLVQSC(Carbamidomethyl)K(Dimethyl-K-8)	ASAGPQPLLVQSCK	(Dimethyl-n-8)ASAGPQPLLVQSC(Carbamidomethyl)K(Dimethyl-K-8)3	3	7.19645e-05	7.19645e-05	7.19645e-05	0.000614628	0.000635324	0.000561167	0.000635728	0	1	27910.7	25220.7	4.56505e-05	0.00061237	0.866492	3.78042	2.03593e-05
C:\Users\marco\Documents\Kai\DimethylDIA\DIA_Quan\Proteome\061524_KAI_Nathaniel_DimethylDIA_EV_Proteome_Quan_DIA_R3_S1-A3_1_8187.d	061524_KAI_Nathaniel_DimethylDIA_EV_Proteome_Quan_DIA_R3_S1-A3_1_8187	Q9Y490	Q9Y490	TLN1_HUMAN	TLN1	(Dimethyl-n-8)ASAGPQPLLVQSC(Carbamidomethyl)K(Dimethyl-K-8)	ASAGPQPLLVQSCK	(Dimethyl-n-8)ASAGPQPLLVQSC(Carbamidomethyl)K(Dimethyl-K-8)3	3	0.000666667	0.000807786	7.19645e-05	0.000625	0.000650195	0.000561167	0.000650618	0.000666667	1	27525.6	24728.9	4.56505e-05	0.00061237	0.844686	3.55629	2.07008e-05
C:\Users\marco\Documents\Kai\DimethylDIA\DIA_Quan\Proteome\061524_KAI_Nathaniel_DimethylDIA_EV_Proteome_Quan_DIA_R2_S1-A2_1_8186.d	061524_KAI_Nathaniel_DimethylDIA_EV_Proteome_Quan_DIA_R2_S1-A2_1_8186	Q9BYK8	Q9BYK8	HELZ2_HUMAN	HELZ2	(Dimethyl-n-0)ASAIPLDDASSGPIQVR	ASAIPLDDASSGPIQVR	(Dimethyl-n-0)ASAIPLDDASSGPIQVR2	2	0.00323086	0.0144321	0.0366907	0.019436	0.00722022	0.0412621	0.00722892	0	1	2507.03	2274.43	0.00519734	0.133197	0.739628	0.268118	0.00213459
C:\Users\marco\Documents\Kai\DimethylDIA\DIA_Quan\Proteome\061524_KAI_Nathaniel_DimethylDIA_EV_Proteome_Quan_DIA_R2_S1-A2_1_8186.d	061524_KAI_Nathaniel_DimethylDIA_EV_Proteome_Quan_DIA_R2_S1-A2_1_8186	Q9BYK8	Q9BYK8	HELZ2_HUMAN	HELZ2	(Dimethyl-n-4)ASAIPLDDASSGPIQVR	ASAIPLDDASSGPIQVR	(Dimethyl-n-4)ASAIPLDDASSGPIQVR2	2	0.00323086	0.0144321	0.0366907	0.019436	1	0.0412621	1	0.00323086	1	13494.6	12242.6	0.00519734	0.133197	0.0680766	0.0210509	1
C:\Users\marco\Documents\Kai\DimethylDIA\DIA_Quan\Proteome\061524_KAI_Nathaniel_DimethylDIA_EV_Proteome_Quan_DIA_R2_S1-A2_1_8186.d	061524_KAI_Nathaniel_DimethylDIA_EV_Proteome_Quan_DIA_R2_S1-A2_1_8186	Q9BYK8	Q9BYK8	HELZ2_HUMAN	HELZ2	(Dimethyl-n-8)ASAIPLDDASSGPIQVR	ASAIPLDDASSGPIQVR	(Dimethyl-n-8)ASAIPLDDASSGPIQVR2	2	0.00323086	0.0144321	0.0366907	0.019436	0.00716561	0.0412621	0.00717417	0.00323086	1	5089.22	4500.47	0.00519734	0.133197	0.752048	0.187511	0.00268722
C:\Users\marco\Documents\Kai\DimethylDIA\DIA_Quan\Proteome\061524_KAI_Nathaniel_DimethylDIA_EV_Proteome_Quan_DIA_R1_S1-A1_1_8185.d	061524_KAI_Nathaniel_DimethylDIA_EV_Proteome_Quan_DIA_R1_S1-A1_1_8185	O43592	O43592	XPOT_HUMAN	XPOT	(Dimethyl-n-0)ASALQDMMR	ASALQDMMR	(Dimethyl-n-0)ASALQDMMR2	2	0.00096302	0.00321873	0.00042163	0.00066313	0.00177462	0.000561167	0.0017762	0.00096302	1	14235.2	13684.9	0.000402156	0.00061237	0.905708	0.000335972	0.00558423
C:\Users\marco\Documents\Kai\DimethylDIA\DIA_Quan\Proteome\061524_KAI_Nathaniel_DimethylDIA_EV_Proteome_Quan_DIA_R2_S1-A2_1_8186.d	061524_KAI_Nathaniel_DimethylDIA_EV_Proteome_Quan_DIA_R2_S1-A2_1_8186	O43592	O43592	XPOT_HUMAN	XPOT	(Dimethyl-n-0)ASALQDMMR	ASALQDMMR	(Dimethyl-n-0)ASALQDMMR2	2	0.000524843	0.000783182	0.00042163	0.000614628	0.00144613	0.000561167	0.00144823	0.000524843	1	18823.2	17223.2	0.000402156	0.00061237	0.591014	0	0.0982205
C:\Users\marco\Documents\Kai\DimethylDIA\DIA_Quan\Proteome\061524_KAI_Nathaniel_DimethylDIA_EV_Proteome_Quan_DIA_R3_S1-A3_1_8187.d	061524_KAI_Nathaniel_DimethylDIA_EV_Proteome_Quan_DIA_R3_S1-A3_1_8187	O43592	O43592	XPOT_HUMAN	XPOT	(Dimethyl-n-0)ASALQDMMR	ASALQDMMR	(Dimethyl-n-0)ASALQDMMR2	2	0.00042163	0.00238446	0.00042163	0.000625	0.00102354	0.000561167	0.00102459	0.00042163	1	9044.54	8280.98	0.000402156	0.00061237	0.785143	0	0.0175446
C:\Users\marco\Documents\Kai\DimethylDIA\DIA_Quan\Proteome\061524_KAI_Nathaniel_DimethylDIA_EV_Proteome_Quan_DIA_R1_S1-A1_1_8185.d	061524_KAI_Nathaniel_DimethylDIA_EV_Proteome_Quan_DIA_R1_S1-A1_1_8185	O43592	O43592	XPOT_HUMAN	XPOT	(Dimethyl-n-4)ASALQDMMR	ASALQDMMR	(Dimethyl-n-4)ASALQDMMR2	2	0.00096302	0.00321873	0.00042163	0.00066313	0.000820345	0.000561167	0.000821018	0.00096302	1	14027.8	13002.9	0.000402156	0.00061237	0.917471	0	0.000565377
C:\Users\marco\Documents\Kai\DimethylDIA\DIA_Quan\Proteome\061524_KAI_Nathaniel_DimethylDIA_EV_Proteome_Quan_DIA_R2_S1-A2_1_8186.d	061524_KAI_Nathaniel_DimethylDIA_EV_Proteome_Quan_DIA_R2_S1-A2_1_8186	O43592	O43592	XPOT_HUMAN	XPOT	(Dimethyl-n-4)ASALQDMMR	ASALQDMMR	(Dimethyl-n-4)ASALQDMMR2	2	0.000524843	0.000783182	0.00042163	0.000614628	0.000723066	0.000561167	0.000723589	0	1	13968.6	13078.8	0.000402156	0.00061237	0.830715	0.195737	0.000703258
C:\Users\marco\Documents\Kai\DimethylDIA\DIA_Quan\Proteome\061524_KAI_Nathaniel_DimethylDIA_EV_Proteome_Quan_DIA_R3_S1-A3_1_8187.d	061524_KAI_Nathaniel_DimethylDIA_EV_Proteome_Quan_DIA_R3_S1-A3_1_8187	O43592	O43592	XPOT_HUMAN	XPOT	(Dimethyl-n-4)ASALQDMMR	ASALQDMMR	(Dimethyl-n-4)ASALQDMMR2	2	0.00042163	0.00238446	0.00042163	0.000625	0.000751315	0.000561167	0.00075188	0.00042163	1	11033.9	10107.3	0.000402156	0.00061237	0.716004	0.00396065	0.00391759
C:\Users\marco\Documents\Kai\DimethylDIA\DIA_Quan\Proteome\061524_KAI_Nathaniel_DimethylDIA_EV_Proteome_Quan_DIA_R1_S1-A1_1_8185.d	061524_KAI_Nathaniel_DimethylDIA_EV_Proteome_Quan_DIA_R1_S1-A1_1_8185	O43592	O43592	XPOT_HUMAN	XPOT	(Dimethyl-n-8)ASALQDMMR	ASALQDMMR	(Dimethyl-n-8)ASALQDMMR2	2	0.00096302	0.00321873	0.00042163	0.00066313	0.000701262	0.000561167	0.000701754	0	1	9620.46	8917.58	0.000402156	0.00061237	0.773084	2.03068e-05	0.00332988
C:\Users\marco\Documents\Kai\DimethylDIA\DIA_Quan\Proteome\061524_KAI_Nathaniel_DimethylDIA_EV_Proteome_Quan_DIA_R2_S1-A2_1_8186.d	061524_KAI_Nathaniel_DimethylDIA_EV_Proteome_Quan_DIA_R2_S1-A2_1_8186	O43592	O43592	XPOT_HUMAN	XPOT	(Dimethyl-n-8)ASALQDMMR	ASALQDMMR	(Dimethyl-n-8)ASALQDMMR2	2	0.000524843	0.000783182	0.00042163	0.000614628	0.000635324	0.000561167	0.000635728	0.000524843	1	13746	12870.4	0.000402156	0.00061237	0.948228	0	0.00111954
C:\Users\marco\Documents\Kai\DimethylDIA\DIA_Quan\Proteome\061524_KAI_Nathaniel_DimethylDIA_EV_Proteome_Quan_DIA_R3_S1-A3_1_8187.d	061524_KAI_Nathaniel_DimethylDIA_EV_Proteome_Quan_DIA_R3_S1-A3_1_8187	O43592	O43592	XPOT_HUMAN	XPOT	(Dimethyl-n-8)ASALQDMMR	ASALQDMMR	(Dimethyl-n-8)ASALQDMMR2	2	0.00042163	0.00238446	0.00042163	0.000625	0.000650195	0.000561167	0.000650618	0	1	14240.3	12997	0.000402156	0.00061237	0.95177	0.0162313	0.00014411
C:\Users\marco\Documents\Kai\DimethylDIA\DIA_Quan\Proteome\061524_KAI_Nathaniel_DimethylDIA_EV_Proteome_Quan_DIA_R1_S1-A1_1_8185.d	061524_KAI_Nathaniel_DimethylDIA_EV_Proteome_Quan_DIA_R1_S1-A1_1_8185	P28838	P28838;H0Y9Q1	AMPL_HUMAN	LAP3	(Dimethyl-n-0)ASANMDLMR	ASANMDLMR	(Dimethyl-n-0)ASANMDLMR2	2	0.00517354	0.0387769	0.00198339	0.00066313	0.00177462	0.000561167	0.0017762	0.00517354	1	1421.95	1508.02	0.00260922	0.00061237	0.817007	0	0.0155948
C:\Users\marco\Documents\Kai\DimethylDIA\DIA_Quan\Proteome\061524_KAI_Nathaniel_DimethylDIA_EV_Proteome_Quan_DIA_R2_S1-A2_1_8186.d	061524_KAI_Nathaniel_DimethylDIA_EV_Proteome_Quan_DIA_R2_S1-A2_1_8186	P28838	P28838;H0Y9Q1	AMPL_HUMAN	LAP3	(Dimethyl-n-0)ASANMDLMR	ASANMDLMR	(Dimethyl-n-0)ASANMDLMR2	2	0.000666489	0.000797042	0.00198339	0.000614628	0.00103199	0.000561167	0.00103306	0	1	3325.84	3045.12	0.00260922	0.00061237	0.926463	0	0.00996344
C:\Users\marco\Documents\Kai\DimethylDIA\DIA_Quan\Proteome\061524_KAI_Nathaniel_DimethylDIA_EV_Proteome_Quan_DIA_R3_S1-A3_1_8187.d	061524_KAI_Nathaniel_DimethylDIA_EV_Proteome_Quan_DIA_R3_S1-A3_1_8187	P28838	P28838;H0Y9Q1	AMPL_HUMAN	LAP3	(Dimethyl-n-0)ASANMDLMR	ASANMDLMR	(Dimethyl-n-0)ASANMDLMR2	2	0.00211715	0.00930615	0.00198339	0.000625	0.00149813	0.000561167	0.00150038	0	1	2546.83	2331.53	0.00260922	0.00061237	0.88285	0	0.00359244
C:\Users\marco\Documents\Kai\DimethylDIA\DIA_Quan\Proteome\061524_KAI_Nathaniel_DimethylDIA_EV_Proteome_Quan_DIA_R1_S1-A1_1_8185.d	061524_KAI_Nathaniel_DimethylDIA_EV_Proteome_Quan_DIA_R1_S1-A1_1_8185	P28838	P28838;H0Y9Q1	AMPL_HUMAN	LAP3	(Dimethyl-n-4)ASANMDLMR	ASANMDLMR	(Dimethyl-n-4)ASANMDLMR2	2	0.00517354	0.0387769	0.00198339	0.00066313	0.000820345	0.000561167	0.000821018	0.00517354	1	9594.45	10175.2	0.00260922	0.00061237	0.496329	0	0.0589941
C:\Users\marco\Documents\Kai\DimethylDIA\DIA_Quan\Proteome\061524_KAI_Nathaniel_DimethylDIA_EV_Proteome_Quan_DIA_R2_S1-A2_1_8186.d	061524_KAI_Nathaniel_DimethylDIA_EV_Proteome_Quan_DIA_R2_S1-A2_1_8186	P28838	P28838;H0Y9Q1	AMPL_HUMAN	LAP3	(Dimethyl-n-4)ASANMDLMR	ASANMDLMR	(Dimethyl-n-4)ASANMDLMR2	2	0.000666489	0.000797042	0.00198339	0.000614628	0.000723066	0.000561167	0.000723589	0.000666489	1	7814.03	7154.47	0.00260922	0.00061237	0.86428	0	0.0093022
C:\Users\marco\Documents\Kai\DimethylDIA\DIA_Quan\Proteome\061524_KAI_Nathaniel_DimethylDIA_EV_Proteome_Quan_DIA_R3_S1-A3_1_8187.d	061524_KAI_Nathaniel_DimethylDIA_EV_Proteome_Quan_DIA_R3_S1-A3_1_8187	P28838	P28838;H0Y9Q1	AMPL_HUMAN	LAP3	(Dimethyl-n-4)ASANMDLMR	ASANMDLMR	(Dimethyl-n-4)ASANMDLMR2	2	0.00211715	0.00930615	0.00198339	0.000625	0.000751315	0.000561167	0.00075188	0.00211715	1	7869.65	7204.39	0.00260922	0.00061237	0.93804	0	0.00161622
C:\Users\marco\Documents\Kai\DimethylDIA\DIA_Quan\Proteome\061524_KAI_Nathaniel_DimethylDIA_EV_Proteome_Quan_DIA_R1_S1-A1_1_8185.d	061524_KAI_Nathaniel_DimethylDIA_EV_Proteome_Quan_DIA_R1_S1-A1_1_8185	P28838	P28838;H0Y9Q1	AMPL_HUMAN	LAP3	(Dimethyl-n-8)ASANMDLMR	ASANMDLMR	(Dimethyl-n-8)ASANMDLMR2	2	0.00517354	0.0387769	0.00198339	0.00066313	0.000701262	0.000561167	0.000701754	0	1	7237.39	7675.47	0.00260922	0.00061237	0.899286	0	0.00122387
C:\Users\marco\Documents\Kai\DimethylDIA\DIA_Quan\Proteome\061524_KAI_Nathaniel_DimethylDIA_EV_Proteome_Quan_DIA_R2_S1-A2_1_8186.d	061524_KAI_Nathaniel_DimethylDIA_EV_Proteome_Quan_DIA_R2_S1-A2_1_8186	P28838	P28838;H0Y9Q1	AMPL_HUMAN	LAP3	(Dimethyl-n-8)ASANMDLMR	ASANMDLMR	(Dimethyl-n-8)ASANMDLMR2	2	0.000666489	0.000797042	0.00198339	0.000614628	0.000635324	0.000561167	0.000635728	0.000666489	1	8549.21	7827.6	0.00260922	0.00061237	0.956194	0	0.000320697
C:\Users\marco\Documents\Kai\DimethylDIA\DIA_Quan\Proteome\061524_KAI_Nathaniel_DimethylDIA_EV_Proteome_Quan_DIA_R3_S1-A3_1_8187.d	061524_KAI_Nathaniel_DimethylDIA_EV_Proteome_Quan_DIA_R3_S1-A3_1_8187	P28838	P28838;H0Y9Q1	AMPL_HUMAN	LAP3	(Dimethyl-n-8)ASANMDLMR	ASANMDLMR	(Dimethyl-n-8)ASANMDLMR2	2	0.00211715	0.00930615	0.00198339	0.000625	0.000650195	0.000561167	0.000650618	0.00211715	1	8016.43	7338.76	0.00260922	0.00061237	0.947083	0	0.000572204
C:\Users\marco\Documents\Kai\DimethylDIA\DIA_Quan\Proteome\061524_KAI_Nathaniel_DimethylDIA_EV_Proteome_Quan_DIA_R1_S1-A1_1_8185.d	061524_KAI_Nathaniel_DimethylDIA_EV_Proteome_Quan_DIA_R1_S1-A1_1_8185	Q14258	Q14258;A0A3B3IUA7	TRI25_HUMAN	TRIM25	(Dimethyl-n-0)ASAPSPNAQVAC(Carbamidomethyl)DHC(Carbamidomethyl)LK(Dimethyl-K-0)	ASAPSPNAQVACDHCLK	(Dimethyl-n-0)ASAPSPNAQVAC(Carbamidomethyl)DHC(Carbamidomethyl)LK(Dimethyl-K-0)3	3	0.000131337	0.000259791	0.000131337	0.00066313	0.00177462	0.000561167	0.0017762	0.000131337	1	988.926	1020.23	0.000237812	0.00061237	0.924888	1.73352	0.0312222
C:\Users\marco\Documents\Kai\DimethylDIA\DIA_Quan\Proteome\061524_KAI_Nathaniel_DimethylDIA_EV_Proteome_Quan_DIA_R2_S1-A2_1_8186.d	061524_KAI_Nathaniel_DimethylDIA_EV_Proteome_Quan_DIA_R2_S1-A2_1_8186	Q14258	Q14258;A0A3B3IUA7	TRI25_HUMAN	TRIM25	(Dimethyl-n-0)ASAPSPNAQVAC(Carbamidomethyl)DHC(Carbamidomethyl)LK(Dimethyl-K-0)	ASAPSPNAQVACDHCLK	(Dimethyl-n-0)ASAPSPNAQVAC(Carbamidomethyl)DHC(Carbamidomethyl)LK(Dimethyl-K-0)3	3	0.000871405	0.00205475	0.000131337	0.000614628	0.00103199	0.000561167	0.00103306	0.000871405	1	1931.15	1818.95	0.000237812	0.00061237	0.833166	1.36433	0.000169542
C:\Users\marco\Documents\Kai\DimethylDIA\DIA_Quan\Proteome\061524_KAI_Nathaniel_DimethylDIA_EV_Proteome_Quan_DIA_R3_S1-A3_1_8187.d	061524_KAI_Nathaniel_DimethylDIA_EV_Proteome_Quan_DIA_R3_S1-A3_1_8187	Q14258	Q14258;A0A3B3IUA7	TRI25_HUMAN	TRIM25	(Dimethyl-n-0)ASAPSPNAQVAC(Carbamidomethyl)DHC(Carbamidomethyl)LK(Dimethyl-K-0)	ASAPSPNAQVACDHCLK	(Dimethyl-n-0)ASAPSPNAQVAC(Carbamidomethyl)DHC(Carbamidomethyl)LK(Dimethyl-K-0)3	3	0.000227972	0.000337888	0.000131337	0.000625	0.00102354	0.000561167	0.00102459	0.000227972	1	2196.87	2022.81	0.000237812	0.00061237	0.860564	1.11307	0.00622342
C:\Users\marco\Documents\Kai\DimethylDIA\DIA_Quan\Proteome\061524_KAI_Nathaniel_DimethylDIA_EV_Proteome_Quan_DIA_R1_S1-A1_1_8185.d	061524_KAI_Nathaniel_DimethylDIA_EV_Proteome_Quan_DIA_R1_S1-A1_1_8185	Q14258	Q14258;A0A3B3IUA7	TRI25_HUMAN	TRIM25	(Dimethyl-n-4)ASAPSPNAQVAC(Carbamidomethyl)DHC(Carbamidomethyl)LK(Dimethyl-K-4)	ASAPSPNAQVACDHCLK	(Dimethyl-n-4)ASAPSPNAQVAC(Carbamidomethyl)DHC(Carbamidomethyl)LK(Dimethyl-K-4)3	3	0.000131337	0.000259791	0.000131337	0.00066313	0.000820345	0.000561167	0.000821018	0.000131337	1	2377.56	2452.82	0.000237812	0.00061237	0.946614	3.17152	6.00913e-05
C:\Users\marco\Documents\Kai\DimethylDIA\DIA_Quan\Proteome\061524_KAI_Nathaniel_DimethylDIA_EV_Proteome_Quan_DIA_R2_S1-A2_1_8186.d	061524_KAI_Nathaniel_DimethylDIA_EV_Proteome_Quan_DIA_R2_S1-A2_1_8186	Q14258	Q14258;A0A3B3IUA7	TRI25_HUMAN	TRIM25	(Dimethyl-n-4)ASAPSPNAQVAC(Carbamidomethyl)DHC(Carbamidomethyl)LK(Dimethyl-K-4)	ASAPSPNAQVACDHCLK	(Dimethyl-n-4)ASAPSPNAQVAC(Carbamidomethyl)DHC(Carbamidomethyl)LK(Dimethyl-K-4)3	3	0.000871405	0.00205475	0.000131337	0.000614628	0.000723066	0.000561167	0.000723589	0	1	2404.39	2267.49	0.000237812	0.00061237	0.885521	2.88064	5.00762e-05
C:\Users\marco\Documents\Kai\DimethylDIA\DIA_Quan\Proteome\061524_KAI_Nathaniel_DimethylDIA_EV_Proteome_Quan_DIA_R3_S1-A3_1_8187.d	061524_KAI_Nathaniel_DimethylDIA_EV_Proteome_Quan_DIA_R3_S1-A3_1_8187	Q14258	Q14258;A0A3B3IUA7	TRI25_HUMAN	TRIM25	(Dimethyl-n-4)ASAPSPNAQVAC(Carbamidomethyl)DHC(Carbamidomethyl)LK(Dimethyl-K-4)	ASAPSPNAQVACDHCLK	(Dimethyl-n-4)ASAPSPNAQVAC(Carbamidomethyl)DHC(Carbamidomethyl)LK(Dimethyl-K-4)3	3	0.000227972	0.000337888	0.000131337	0.000625	0.000751315	0.000561167	0.00075188	0.000227972	1	3379.13	3111.39	0.000237812	0.00061237	0.784461	2.54958	5.12473e-05
C:\Users\marco\Documents\Kai\DimethylDIA\DIA_Quan\Proteome\061524_KAI_Nathaniel_DimethylDIA_EV_Proteome_Quan_DIA_R1_S1-A1_1_8185.d	061524_KAI_Nathaniel_DimethylDIA_EV_Proteome_Quan_DIA_R1_S1-A1_1_8185	Q14258	Q14258;A0A3B3IUA7	TRI25_HUMAN	TRIM25	(Dimethyl-n-8)ASAPSPNAQVAC(Carbamidomethyl)DHC(Carbamidomethyl)LK(Dimethyl-K-8)	ASAPSPNAQVACDHCLK	(Dimethyl-n-8)ASAPSPNAQVAC(Carbamidomethyl)DHC(Carbamidomethyl)LK(Dimethyl-K-8)3	3	0.000131337	0.000259791	0.000131337	0.00066313	0.000701262	0.000561167	0.000701754	0	1	7275.12	7505.42	0.000237812	0.00061237	0.94742	3.33927	2.51702e-05
C:\Users\marco\Documents\Kai\DimethylDIA\DIA_Quan\Proteome\061524_KAI_Nathaniel_DimethylDIA_EV_Proteome_Quan_DIA_R2_S1-A2_1_8186.d	061524_KAI_Nathaniel_DimethylDIA_EV_Proteome_Quan_DIA_R2_S1-A2_1_8186	Q14258	Q14258;A0A3B3IUA7	TRI25_HUMAN	TRIM25	(Dimethyl-n-8)ASAPSPNAQVAC(Carbamidomethyl)DHC(Carbamidomethyl)LK(Dimethyl-K-8)	ASAPSPNAQVACDHCLK	(Dimethyl-n-8)ASAPSPNAQVAC(Carbamidomethyl)DHC(Carbamidomethyl)LK(Dimethyl-K-8)3	3	0.000871405	0.00205475	0.000131337	0.000614628	0.000635324	0.000561167	0.000635728	0.000871405	1	4221.81	3981.42	0.000237812	0.00061237	0.935062	3.0708	2.03593e-05
C:\Users\marco\Documents\Kai\DimethylDIA\DIA_Quan\Proteome\061524_KAI_Nathaniel_DimethylDIA_EV_Proteome_Quan_DIA_R3_S1-A3_1_8187.d	061524_KAI_Nathaniel_DimethylDIA_EV_Proteome_Quan_DIA_R3_S1-A3_1_8187	Q14258	Q14258;A0A3B3IUA7	TRI25_HUMAN	TRIM25	(Dimethyl-n-8)ASAPSPNAQVAC(Carbamidomethyl)DHC(Carbamidomethyl)LK(Dimethyl-K-8)	ASAPSPNAQVACDHCLK	(Dimethyl-n-8)ASAPSPNAQVAC(Carbamidomethyl)DHC(Carbamidomethyl)LK(Dimethyl-K-8)3	3	0.000227972	0.000337888	0.000131337	0.000625	0.000650195	0.000561167	0.000650618	0	1	5717.11	5300.32	0.000237812	0.00061237	0.934687	2.93793	2.07008e-05
C:\Users\marco\Documents\Kai\DimethylDIA\DIA_Quan\Proteome\061524_KAI_Nathaniel_DimethylDIA_EV_Proteome_Quan_DIA_R1_S1-A1_1_8185.d	061524_KAI_Nathaniel_DimethylDIA_EV_Proteome_Quan_DIA_R1_S1-A1_1_8185	Q14258	Q14258;A0A3B3IUA7	TRI25_HUMAN	TRIM25	(Dimethyl-n-0)ASAPSPNAQVAC(Carbamidomethyl)DHC(Carbamidomethyl)LK(Dimethyl-K-0)EAAVK(Dimethyl-K-0)	ASAPSPNAQVACDHCLKEAAVK	(Dimethyl-n-0)ASAPSPNAQVAC(Carbamidomethyl)DHC(Carbamidomethyl)LK(Dimethyl-K-0)EAAVK(Dimethyl-K-0)4	4	0.000131337	0.000259791	0.000131337	0.00066313	0.00177462	0.000561167	0.0017762	0.000131337	1	1773.05	1699.72	0.000319591	0.00061237	0.34842	1.09624	0.0120184
C:\Users\marco\Documents\Kai\DimethylDIA\DIA_Quan\Proteome\061524_KAI_Nathaniel_DimethylDIA_EV_Proteome_Quan_DIA_R2_S1-A2_1_8186.d	061524_KAI_Nathaniel_DimethylDIA_EV_Proteome_Quan_DIA_R2_S1-A2_1_8186	Q14258	Q14258;A0A3B3IUA7	TRI25_HUMAN	TRIM25	(Dimethyl-n-0)ASAPSPNAQVAC(Carbamidomethyl)DHC(Carbamidomethyl)LK(Dimethyl-K-0)EAAVK(Dimethyl-K-0)	ASAPSPNAQVACDHCLKEAAVK	(Dimethyl-n-0)ASAPSPNAQVAC(Carbamidomethyl)DHC(Carbamidomethyl)LK(Dimethyl-K-0)EAAVK(Dimethyl-K-0)4	4	0.00108822	0.00538906	0.000131337	0.000614628	0.00103199	0.000561167	0.00103306	0.00108822	1	926.025	880.16	0.000319591	0.00061237	0.261661	0.495354	0.126559
C:\Users\marco\Documents\Kai\DimethylDIA\DIA_Quan\Proteome\061524_KAI_Nathaniel_DimethylDIA_EV_Proteome_Quan_DIA_R3_S1-A3_1_8187.d	061524_KAI_Nathaniel_DimethylDIA_EV_Proteome_Quan_DIA_R3_S1-A3_1_8187	Q14258	Q14258;A0A3B3IUA7	TRI25_HUMAN	TRIM25	(Dimethyl-n-0)ASAPSPNAQVAC(Carbamidomethyl)DHC(Carbamidomethyl)LK(Dimethyl-K-0)EAAVK(Dimethyl-K-0)	ASAPSPNAQVACDHCLKEAAVK	(Dimethyl-n-0)ASAPSPNAQVAC(Carbamidomethyl)DHC(Carbamidomethyl)LK(Dimethyl-K-0)EAAVK(Dimethyl-K-0)4	4	0.000227972	0.000337888	0.000131337	0.000625	0.00102354	0.000561167	0.00102459	0.000227972	1	2946.07	2754.38	0.000319591	0.00061237	0.801864	0.942589	0.0842269
C:\Users\marco\Documents\Kai\DimethylDIA\DIA_Quan\Proteome\061524_KAI_Nathaniel_DimethylDIA_EV_Proteome_Quan_DIA_R1_S1-A1_1_8185.d	061524_KAI_Nathaniel_DimethylDIA_EV_Proteome_Quan_DIA_R1_S1-A1_1_8185	Q14258	Q14258;A0A3B3IUA7	TRI25_HUMAN	TRIM25	(Dimethyl-n-4)ASAPSPNAQVAC(Carbamidomethyl)DHC(Carbamidomethyl)LK(Dimethyl-K-4)EAAVK(Dimethyl-K-4)	ASAPSPNAQVACDHCLKEAAVK	(Dimethyl-n-4)ASAPSPNAQVAC(Carbamidomethyl)DHC(Carbamidomethyl)LK(Dimethyl-K-4)EAAVK(Dimethyl-K-4)4	4	0.000131337	0.000259791	0.000131337	0.00066313	0.000820345	0.000561167	0.000821018	0.000131337	1	1965.94	1900.17	0.000319591	0.00061237	0.718236	1.71837	6.00913e-05
C:\Users\marco\Documents\Kai\DimethylDIA\DIA_Quan\Proteome\061524_KAI_Nathaniel_DimethylDIA_EV_Proteome_Quan_DIA_R2_S1-A2_1_8186.d	061524_KAI_Nathaniel_DimethylDIA_EV_Proteome_Quan_DIA_R2_S1-A2_1_8186	Q14258	Q14258;A0A3B3IUA7	TRI25_HUMAN	TRIM25	(Dimethyl-n-4)ASAPSPNAQVAC(Carbamidomethyl)DHC(Carbamidomethyl)LK(Dimethyl-K-4)EAAVK(Dimethyl-K-4)	ASAPSPNAQVACDHCLKEAAVK	(Dimethyl-n-4)ASAPSPNAQVAC(Carbamidomethyl)DHC(Carbamidomethyl)LK(Dimethyl-K-4)EAAVK(Dimethyl-K-4)4	4	0.00108822	0.00538906	0.000131337	0.000614628	0.000723066	0.000561167	0.000723589	0.00108822	1	1176.87	1118.58	0.000319591	0.00061237	0.653606	1.65939	5.00762e-05
C:\Users\marco\Documents\Kai\DimethylDIA\DIA_Quan\Proteome\061524_KAI_Nathaniel_DimethylDIA_EV_Proteome_Quan_DIA_R3_S1-A3_1_8187.d	061524_KAI_Nathaniel_DimethylDIA_EV_Proteome_Quan_DIA_R3_S1-A3_1_8187	Q14258	Q14258;A0A3B3IUA7	TRI25_HUMAN	TRIM25	(Dimethyl-n-4)ASAPSPNAQVAC(Carbamidomethyl)DHC(Carbamidomethyl)LK(Dimethyl-K-4)EAAVK(Dimethyl-K-4)	ASAPSPNAQVACDHCLKEAAVK	(Dimethyl-n-4)ASAPSPNAQVAC(Carbamidomethyl)DHC(Carbamidomethyl)LK(Dimethyl-K-4)EAAVK(Dimethyl-K-4)4	4	0.000227972	0.000337888	0.000131337	0.000625	0.000751315	0.000561167	0.00075188	0.000227972	1	1916.01	1809.84	0.000319591	0.00061237	0.900429	2.07319	5.12473e-05
C:\Users\marco\Documents\Kai\DimethylDIA\DIA_Quan\Proteome\061524_KAI_Nathaniel_DimethylDIA_EV_Proteome_Quan_DIA_R1_S1-A1_1_8185.d	061524_KAI_Nathaniel_DimethylDIA_EV_Proteome_Quan_DIA_R1_S1-A1_1_8185	Q14258	Q14258;A0A3B3IUA7	TRI25_HUMAN	TRIM25	(Dimethyl-n-8)ASAPSPNAQVAC(Carbamidomethyl)DHC(Carbamidomethyl)LK(Dimethyl-K-8)EAAVK(Dimethyl-K-8)	ASAPSPNAQVACDHCLKEAAVK	(Dimethyl-n-8)ASAPSPNAQVAC(Carbamidomethyl)DHC(Carbamidomethyl)LK(Dimethyl-K-8)EAAVK(Dimethyl-K-8)4	4	0.000131337	0.000259791	0.000131337	0.00066313	0.000701262	0.000561167	0.000701754	0	1	2957.85	2835.52	0.000319591	0.00061237	0.821716	1.72802	2.51702e-05
C:\Users\marco\Documents\Kai\DimethylDIA\DIA_Quan\Proteome\061524_KAI_Nathaniel_DimethylDIA_EV_Proteome_Quan_DIA_R2_S1-A2_1_8186.d	061524_KAI_Nathaniel_DimethylDIA_EV_Proteome_Quan_DIA_R2_S1-A2_1_8186	Q14258	Q14258;A0A3B3IUA7	TRI25_HUMAN	TRIM25	(Dimethyl-n-8)ASAPSPNAQVAC(Carbamidomethyl)DHC(Carbamidomethyl)LK(Dimethyl-K-8)EAAVK(Dimethyl-K-8)	ASAPSPNAQVACDHCLKEAAVK	(Dimethyl-n-8)ASAPSPNAQVAC(Carbamidomethyl)DHC(Carbamidomethyl)LK(Dimethyl-K-8)EAAVK(Dimethyl-K-8)4	4	0.00108822	0.00538906	0.000131337	0.000614628	0.000635324	0.000561167	0.000635728	0	1	2177.44	2069.6	0.000319591	0.00061237	0.680143	2.08588	2.03593e-05
C:\Users\marco\Documents\Kai\DimethylDIA\DIA_Quan\Proteome\061524_KAI_Nathaniel_DimethylDIA_EV_Proteome_Quan_DIA_R3_S1-A3_1_8187.d	061524_KAI_Nathaniel_DimethylDIA_EV_Proteome_Quan_DIA_R3_S1-A3_1_8187	Q14258	Q14258;A0A3B3IUA7	TRI25_HUMAN	TRIM25	(Dimethyl-n-8)ASAPSPNAQVAC(Carbamidomethyl)DHC(Carbamidomethyl)LK(Dimethyl-K-8)EAAVK(Dimethyl-K-8)	ASAPSPNAQVACDHCLKEAAVK	(Dimethyl-n-8)ASAPSPNAQVAC(Carbamidomethyl)DHC(Carbamidomethyl)LK(Dimethyl-K-8)EAAVK(Dimethyl-K-8)4	4	0.000227972	0.000337888	0.000131337	0.000625	0.000650195	0.000561167	0.000650618	0	1	4316.27	4077.1	0.000319591	0.00061237	0.807366	2.97578	2.07008e-05
C:\Users\marco\Documents\Kai\DimethylDIA\DIA_Quan\Proteome\061524_KAI_Nathaniel_DimethylDIA_EV_Proteome_Quan_DIA_R1_S1-A1_1_8185.d	061524_KAI_Nathaniel_DimethylDIA_EV_Proteome_Quan_DIA_R1_S1-A1_1_8185	P02545	P02545;A0A6Q8PFJ0	LMNA_HUMAN	LMNA	(Dimethyl-n-0)ASASGSGAQVGGPISSGSSASSVTVTR	ASASGSGAQVGGPISSGSSASSVTVTR	(Dimethyl-n-0)ASASGSGAQVGGPISSGSSASSVTVTR3	3	1.80539e-05	1.80539e-05	0.000738751	0.00066313	0.00125628	0.000561167	0.00125786	7.62718e-05	1	1283.92	1272.45	0.00142321	0.00061237	0.963651	1.24688	0.00830188
C:\Users\marco\Documents\Kai\DimethylDIA\DIA_Quan\Proteome\061524_KAI_Nathaniel_DimethylDIA_EV_Proteome_Quan_DIA_R2_S1-A2_1_8186.d	061524_KAI_Nathaniel_DimethylDIA_EV_Proteome_Quan_DIA_R2_S1-A2_1_8186	P02545	P02545;A0A6Q8PFJ0	LMNA_HUMAN	LMNA	(Dimethyl-n-0)ASASGSGAQVGGPISSGSSASSVTVTR	ASASGSGAQVGGPISSGSSASSVTVTR	(Dimethyl-n-0)ASASGSGAQVGGPISSGSSASSVTVTR3	3	5.37171e-05	5.37171e-05	0.000738751	0.000614628	0.00103199	0.000561167	0.00103306	8.18197e-05	1	3781.81	3449.84	0.00142321	0.00061237	0.932843	1.17829	0.000169542
C:\Users\marco\Documents\Kai\DimethylDIA\DIA_Quan\Proteome\061524_KAI_Nathaniel_DimethylDIA_EV_Proteome_Quan_DIA_R3_S1-A3_1_8187.d	061524_KAI_Nathaniel_DimethylDIA_EV_Proteome_Quan_DIA_R3_S1-A3_1_8187	P02545	P02545;A0A6Q8PFJ0	LMNA_HUMAN	LMNA	(Dimethyl-n-0)ASASGSGAQVGGPISSGSSASSVTVTR	ASASGSGAQVGGPISSGSSASSVTVTR	(Dimethyl-n-0)ASASGSGAQVGGPISSGSSASSVTVTR3	3	0.000227972	0.000337888	0.000738751	0.000625	0.00102354	0.000561167	0.00102459	0.000227972	1	2562.33	2403.9	0.00142321	0.00061237	0.862252	1.67235	0.000161934
C:\Users\marco\Documents\Kai\DimethylDIA\DIA_Quan\Proteome\061524_KAI_Nathaniel_DimethylDIA_EV_Proteome_Quan_DIA_R1_S1-A1_1_8185.d	061524_KAI_Nathaniel_DimethylDIA_EV_Proteome_Quan_DIA_R1_S1-A1_1_8185	P02545	P02545;A0A6Q8PFJ0	LMNA_HUMAN	LMNA	(Dimethyl-n-4)ASASGSGAQVGGPISSGSSASSVTVTR	ASASGSGAQVGGPISSGSSASSVTVTR	(Dimethyl-n-4)ASASGSGAQVGGPISSGSSASSVTVTR3	3	1.80539e-05	1.80539e-05	0.000738751	0.00066313	0.000820345	0.000561167	0.000821018	7.62718e-05	1	4893.05	5153.24	0.00142321	0.00061237	0.900912	2.10458	6.00913e-05
C:\Users\marco\Documents\Kai\DimethylDIA\DIA_Quan\Proteome\061524_KAI_Nathaniel_DimethylDIA_EV_Proteome_Quan_DIA_R2_S1-A2_1_8186.d	061524_KAI_Nathaniel_DimethylDIA_EV_Proteome_Quan_DIA_R2_S1-A2_1_8186	P02545	P02545;A0A6Q8PFJ0	LMNA_HUMAN	LMNA	(Dimethyl-n-4)ASASGSGAQVGGPISSGSSASSVTVTR	ASASGSGAQVGGPISSGSSASSVTVTR	(Dimethyl-n-4)ASASGSGAQVGGPISSGSSASSVTVTR3	3	5.37171e-05	5.37171e-05	0.000738751	0.000614628	0.000723066	0.000561167	0.000723589	8.18197e-05	1	6582.08	6004.3	0.00142321	0.00061237	0.956472	1.67308	5.00762e-05
C:\Users\marco\Documents\Kai\DimethylDIA\DIA_Quan\Proteome\061524_KAI_Nathaniel_DimethylDIA_EV_Proteome_Quan_DIA_R3_S1-A3_1_8187.d	061524_KAI_Nathaniel_DimethylDIA_EV_Proteome_Quan_DIA_R3_S1-A3_1_8187	P02545	P02545;A0A6Q8PFJ0	LMNA_HUMAN	LMNA	(Dimethyl-n-4)ASASGSGAQVGGPISSGSSASSVTVTR	ASASGSGAQVGGPISSGSSASSVTVTR	(Dimethyl-n-4)ASASGSGAQVGGPISSGSSASSVTVTR3	3	0.000227972	0.000337888	0.000738751	0.000625	0.000751315	0.000561167	0.00075188	0.000227972	1	6006.05	5598.01	0.00142321	0.00061237	0.902255	1.60245	0.00141099
C:\Users\marco\Documents\Kai\DimethylDIA\DIA_Quan\Proteome\061524_KAI_Nathaniel_DimethylDIA_EV_Proteome_Quan_DIA_R1_S1-A1_1_8185.d	061524_KAI_Nathaniel_DimethylDIA_EV_Proteome_Quan_DIA_R1_S1-A1_1_8185	P02545	P02545;A0A6Q8PFJ0	LMNA_HUMAN	LMNA	(Dimethyl-n-8)ASASGSGAQVGGPISSGSSASSVTVTR	ASASGSGAQVGGPISSGSSASSVTVTR	(Dimethyl-n-8)ASASGSGAQVGGPISSGSSASSVTVTR3	3	1.80539e-05	1.80539e-05	0.000738751	0.00066313	0.000701262	0.000561167	0.000701754	0	1	10872.8	11451	0.00142321	0.00061237	0.982323	2.31183	2.51702e-05
C:\Users\marco\Documents\Kai\DimethylDIA\DIA_Quan\Proteome\061524_KAI_Nathaniel_DimethylDIA_EV_Proteome_Quan_DIA_R2_S1-A2_1_8186.d	061524_KAI_Nathaniel_DimethylDIA_EV_Proteome_Quan_DIA_R2_S1-A2_1_8186	P02545	P02545;A0A6Q8PFJ0	LMNA_HUMAN	LMNA	(Dimethyl-n-8)ASASGSGAQVGGPISSGSSASSVTVTR	ASASGSGAQVGGPISSGSSASSVTVTR	(Dimethyl-n-8)ASASGSGAQVGGPISSGSSASSVTVTR3	3	5.37171e-05	5.37171e-05	0.000738751	0.000614628	0.000635324	0.000561167	0.000635728	0	1	10215.7	9486.5	0.00142321	0.00061237	0.880501	1.29538	2.03593e-05
C:\Users\marco\Documents\Kai\DimethylDIA\DIA_Quan\Proteome\061524_KAI_Nathaniel_DimethylDIA_EV_Proteome_Quan_DIA_R3_S1-A3_1_8187.d	061524_KAI_Nathaniel_DimethylDIA_EV_Proteome_Quan_DIA_R3_S1-A3_1_8187	P02545	P02545;A0A6Q8PFJ0	LMNA_HUMAN	LMNA	(Dimethyl-n-8)ASASGSGAQVGGPISSGSSASSVTVTR	ASASGSGAQVGGPISSGSSASSVTVTR	(Dimethyl-n-8)ASASGSGAQVGGPISSGSSASSVTVTR3	3	0.000227972	0.000337888	0.000738751	0.000625	0.000650195	0.000561167	0.000650618	0	1	10932.9	10257	0.00142321	0.00061237	0.968268	1.41059	2.07008e-05
C:\Users\marco\Documents\Kai\DimethylDIA\DIA_Quan\Proteome\061524_KAI_Nathaniel_DimethylDIA_EV_Proteome_Quan_DIA_R1_S1-A1_1_8185.d	061524_KAI_Nathaniel_DimethylDIA_EV_Proteome_Quan_DIA_R1_S1-A1_1_8185	Q9Y2W1	Q9Y2W1;A0A3B3ITZ9	TR150_HUMAN	THRAP3	(Dimethyl-n-0)ASAVSELSPR	ASAVSELSPR	(Dimethyl-n-0)ASAVSELSPR2	2	0.000182849	0.000341734	0.000182849	0.00066313	0.00177462	0.000561167	0.0017762	0.000182849	1	25747.9	26021.5	7.58051e-05	0.00061237	0.951435	0.0031924	0.00390764
C:\Users\marco\Documents\Kai\DimethylDIA\DIA_Quan\Proteome\061524_KAI_Nathaniel_DimethylDIA_EV_Proteome_Quan_DIA_R2_S1-A2_1_8186.d	061524_KAI_Nathaniel_DimethylDIA_EV_Proteome_Quan_DIA_R2_S1-A2_1_8186	Q9Y2W1	Q9Y2W1;A0A3B3ITZ9	TR150_HUMAN	THRAP3	(Dimethyl-n-0)ASAVSELSPR	ASAVSELSPR	(Dimethyl-n-0)ASAVSELSPR2	2	0.000389702	0.000389702	0.000182849	0.000614628	0.00103199	0.000561167	0.00103306	0.000486973	1	16101.1	14622.5	7.58051e-05	0.00061237	0.960968	0	0.00239224
C:\Users\marco\Documents\Kai\DimethylDIA\DIA_Quan\Proteome\061524_KAI_Nathaniel_DimethylDIA_EV_Proteome_Quan_DIA_R3_S1-A3_1_8187.d	061524_KAI_Nathaniel_DimethylDIA_EV_Proteome_Quan_DIA_R3_S1-A3_1_8187	Q9Y2W1	Q9Y2W1;A0A3B3ITZ9	TR150_HUMAN	THRAP3	(Dimethyl-n-0)ASAVSELSPR	ASAVSELSPR	(Dimethyl-n-0)ASAVSELSPR2	2	0.000666667	0.000807786	0.000182849	0.000625	0.00102354	0.000561167	0.00102459	0	1	14204.5	13353.8	7.58051e-05	0.00061237	0.949129	5.62754e-06	0.0132663
C:\Users\marco\Documents\Kai\DimethylDIA\DIA_Quan\Proteome\061524_KAI_Nathaniel_DimethylDIA_EV_Proteome_Quan_DIA_R1_S1-A1_1_8185.d	061524_KAI_Nathaniel_DimethylDIA_EV_Proteome_Quan_DIA_R1_S1-A1_1_8185	Q9Y2W1	Q9Y2W1;A0A3B3ITZ9	TR150_HUMAN	THRAP3	(Dimethyl-n-4)ASAVSELSPR	ASAVSELSPR	(Dimethyl-n-4)ASAVSELSPR2	2	0.000182849	0.000341734	0.000182849	0.00066313	0.000820345	0.000561167	0.000821018	0	1	29426.7	29739.4	7.58051e-05	0.00061237	0.924957	0.214097	0.000565377
C:\Users\marco\Documents\Kai\DimethylDIA\DIA_Quan\Proteome\061524_KAI_Nathaniel_DimethylDIA_EV_Proteome_Quan_DIA_R2_S1-A2_1_8186.d	061524_KAI_Nathaniel_DimethylDIA_EV_Proteome_Quan_DIA_R2_S1-A2_1_8186	Q9Y2W1	Q9Y2W1;A0A3B3ITZ9	TR150_HUMAN	THRAP3	(Dimethyl-n-4)ASAVSELSPR	ASAVSELSPR	(Dimethyl-n-4)ASAVSELSPR2	2	0.000389702	0.000389702	0.000182849	0.000614628	0.000723066	0.000561167	0.000723589	0	1	37800.7	34329.4	7.58051e-05	0.00061237	0.990365	0.264412	5.00762e-05
C:\Users\marco\Documents\Kai\DimethylDIA\DIA_Quan\Proteome\061524_KAI_Nathaniel_DimethylDIA_EV_Proteome_Quan_DIA_R3_S1-A3_1_8187.d	061524_KAI_Nathaniel_DimethylDIA_EV_Proteome_Quan_DIA_R3_S1-A3_1_8187	Q9Y2W1	Q9Y2W1;A0A3B3ITZ9	TR150_HUMAN	THRAP3	(Dimethyl-n-4)ASAVSELSPR	ASAVSELSPR	(Dimethyl-n-4)ASAVSELSPR2	2	0.000666667	0.000807786	0.000182849	0.000625	0.000751315	0.000561167	0.00075188	0.000666667	1	31811	29905.8	7.58051e-05	0.00061237	0.93697	0.00240505	0.00109775
C:\Users\marco\Documents\Kai\DimethylDIA\DIA_Quan\Proteome\061524_KAI_Nathaniel_DimethylDIA_EV_Proteome_Quan_DIA_R1_S1-A1_1_8185.d	061524_KAI_Nathaniel_DimethylDIA_EV_Proteome_Quan_DIA_R1_S1-A1_1_8185	Q9Y2W1	Q9Y2W1;A0A3B3ITZ9	TR150_HUMAN	THRAP3	(Dimethyl-n-8)ASAVSELSPR	ASAVSELSPR	(Dimethyl-n-8)ASAVSELSPR2	2	0.000182849	0.000341734	0.000182849	0.00066313	0.000701262	0.000561167	0.000701754	0.000182849	1	41967.2	42413.1	7.58051e-05	0.00061237	0.962365	0	0.00102292
C:\Users\marco\Documents\Kai\DimethylDIA\DIA_Quan\Proteome\061524_KAI_Nathaniel_DimethylDIA_EV_Proteome_Quan_DIA_R2_S1-A2_1_8186.d	061524_KAI_Nathaniel_DimethylDIA_EV_Proteome_Quan_DIA_R2_S1-A2_1_8186	Q9Y2W1	Q9Y2W1;A0A3B3ITZ9	TR150_HUMAN	THRAP3	(Dimethyl-n-8)ASAVSELSPR	ASAVSELSPR	(Dimethyl-n-8)ASAVSELSPR2	2	0.000389702	0.000389702	0.000182849	0.000614628	0.000635324	0.000561167	0.000635728	0.000486973	1	63760.1	57904.9	7.58051e-05	0.00061237	0.978551	0.411395	2.03593e-05
C:\Users\marco\Documents\Kai\DimethylDIA\DIA_Quan\Proteome\061524_KAI_Nathaniel_DimethylDIA_EV_Proteome_Quan_DIA_R3_S1-A3_1_8187.d	061524_KAI_Nathaniel_DimethylDIA_EV_Proteome_Quan_DIA_R3_S1-A3_1_8187	Q9Y2W1	Q9Y2W1;A0A3B3ITZ9	TR150_HUMAN	THRAP3	(Dimethyl-n-8)ASAVSELSPR	ASAVSELSPR	(Dimethyl-n-8)ASAVSELSPR2	2	0.000666667	0.000807786	0.000182849	0.000625	0.000650195	0.000561167	0.000650618	0.000666667	1	61549.6	57863.3	7.58051e-05	0.00061237	0.952304	0.476271	2.07008e-05
C:\Users\marco\Documents\Kai\DimethylDIA\DIA_Quan\Proteome\061524_KAI_Nathaniel_DimethylDIA_EV_Proteome_Quan_DIA_R1_S1-A1_1_8185.d	061524_KAI_Nathaniel_DimethylDIA_EV_Proteome_Quan_DIA_R1_S1-A1_1_8185	Q5VWZ2	Q5VWZ2	LYPL1_HUMAN	LYPLAL1	(Dimethyl-n-0)ASAVYQALQK(Dimethyl-K-0)	ASAVYQALQK	(Dimethyl-n-0)ASAVYQALQK(Dimethyl-K-0)2	2	0.00156318	0.00609942	0.000315209	0.00066313	0.0085639	0.000561167	0.00856955	0.00156318	1	4398.24	4685.3	0.000402156	0.000951022	0.188884	0.998234	0.00352225
C:\Users\marco\Documents\Kai\DimethylDIA\DIA_Quan\Proteome\061524_KAI_Nathaniel_DimethylDIA_EV_Proteome_Quan_DIA_R2_S1-A2_1_8186.d	061524_KAI_Nathaniel_DimethylDIA_EV_Proteome_Quan_DIA_R2_S1-A2_1_8186	Q5VWZ2	Q5VWZ2	LYPL1_HUMAN	LYPLAL1	(Dimethyl-n-0)ASAVYQALQK(Dimethyl-K-0)	ASAVYQALQK	(Dimethyl-n-0)ASAVYQALQK(Dimethyl-K-0)2	2	0.000315209	0.000391712	0.000315209	0.000614628	1	0.000561167	1	0.000315209	1	1062.08	1001.63	0.000402156	0.000951022	0	0.0597475	1
C:\Users\marco\Documents\Kai\DimethylDIA\DIA_Quan\Proteome\061524_KAI_Nathaniel_DimethylDIA_EV_Proteome_Quan_DIA_R3_S1-A3_1_8187.d	061524_KAI_Nathaniel_DimethylDIA_EV_Proteome_Quan_DIA_R3_S1-A3_1_8187	Q5VWZ2	Q5VWZ2	LYPL1_HUMAN	LYPLAL1	(Dimethyl-n-0)ASAVYQALQK(Dimethyl-K-0)	ASAVYQALQK	(Dimethyl-n-0)ASAVYQALQK(Dimethyl-K-0)2	2	0.000927957	0.00321788	0.000315209	0.000915751	0.00598086	0.000561167	0.00538922	0.000927957	1	1826.09	1722.3	0.000402156	0.000951022	0.257668	0.539477	0.0302179
C:\Users\marco\Documents\Kai\DimethylDIA\DIA_Quan\Proteome\061524_KAI_Nathaniel_DimethylDIA_EV_Proteome_Quan_DIA_R1_S1-A1_1_8185.d	061524_KAI_Nathaniel_DimethylDIA_EV_Proteome_Quan_DIA_R1_S1-A1_1_8185	Q5VWZ2	Q5VWZ2	LYPL1_HUMAN	LYPLAL1	(Dimethyl-n-4)ASAVYQALQK(Dimethyl-K-4)	ASAVYQALQK	(Dimethyl-n-4)ASAVYQALQK(Dimethyl-K-4)2	2	0.00156318	0.00609942	0.000315209	0.00066313	0.00115674	0.000561167	0.00115808	0.00156318	1	5697.71	6069.59	0.000402156	0.000951022	0.548313	0.583172	0.000706803
C:\Users\marco\Documents\Kai\DimethylDIA\DIA_Quan\Proteome\061524_KAI_Nathaniel_DimethylDIA_EV_Proteome_Quan_DIA_R2_S1-A2_1_8186.d	061524_KAI_Nathaniel_DimethylDIA_EV_Proteome_Quan_DIA_R2_S1-A2_1_8186	Q5VWZ2	Q5VWZ2	LYPL1_HUMAN	LYPLAL1	(Dimethyl-n-4)ASAVYQALQK(Dimethyl-K-4)	ASAVYQALQK	(Dimethyl-n-4)ASAVYQALQK(Dimethyl-K-4)2	2	0.000315209	0.000391712	0.000315209	0.000614628	0.000723066	0.000561167	0.000723589	0.000315209	1	5984.51	5778.72	0.000402156	0.000951022	0.772472	1.4355	5.00762e-05
C:\Users\marco\Documents\Kai\DimethylDIA\DIA_Quan\Proteome\061524_KAI_Nathaniel_DimethylDIA_EV_Proteome_Quan_DIA_R3_S1-A3_1_8187.d	061524_KAI_Nathaniel_DimethylDIA_EV_Proteome_Quan_DIA_R3_S1-A3_1_8187	Q5VWZ2	Q5VWZ2	LYPL1_HUMAN	LYPLAL1	(Dimethyl-n-4)ASAVYQALQK(Dimethyl-K-4)	ASAVYQALQK	(Dimethyl-n-4)ASAVYQALQK(Dimethyl-K-4)2	2	0.000927957	0.00321788	0.000315209	0.000915751	0.00110436	0.000561167	0.00110619	0.000927957	1	4409.02	4158.43	0.000402156	0.000951022	0.771916	1.07335	5.12473e-05
C:\Users\marco\Documents\Kai\DimethylDIA\DIA_Quan\Proteome\061524_KAI_Nathaniel_DimethylDIA_EV_Proteome_Quan_DIA_R1_S1-A1_1_8185.d	061524_KAI_Nathaniel_DimethylDIA_EV_Proteome_Quan_DIA_R1_S1-A1_1_8185	Q5VWZ2	Q5VWZ2	LYPL1_HUMAN	LYPLAL1	(Dimethyl-n-8)ASAVYQALQK(Dimethyl-K-8)	ASAVYQALQK	(Dimethyl-n-8)ASAVYQALQK(Dimethyl-K-8)2	2	0.00156318	0.00609942	0.000315209	0.00066313	0.000701262	0.000561167	0.000701754	0	1	7347.32	7823.61	0.000402156	0.000951022	0.714891	1.40229	2.51702e-05
C:\Users\marco\Documents\Kai\DimethylDIA\DIA_Quan\Proteome\061524_KAI_Nathaniel_DimethylDIA_EV_Proteome_Quan_DIA_R2_S1-A2_1_8186.d	061524_KAI_Nathaniel_DimethylDIA_EV_Proteome_Quan_DIA_R2_S1-A2_1_8186	Q5VWZ2	Q5VWZ2	LYPL1_HUMAN	LYPLAL1	(Dimethyl-n-8)ASAVYQALQK(Dimethyl-K-8)	ASAVYQALQK	(Dimethyl-n-8)ASAVYQALQK(Dimethyl-K-8)2	2	0.000315209	0.000391712	0.000315209	0.000614628	0.000635324	0.000561167	0.000635728	0	1	7415.98	7064.26	0.000402156	0.000951022	0.581832	1.50732	2.03593e-05
C:\Users\marco\Documents\Kai\DimethylDIA\DIA_Quan\Proteome\061524_KAI_Nathaniel_DimethylDIA_EV_Proteome_Quan_DIA_R3_S1-A3_1_8187.d	061524_KAI_Nathaniel_DimethylDIA_EV_Proteome_Quan_DIA_R3_S1-A3_1_8187	Q5VWZ2	Q5VWZ2	LYPL1_HUMAN	LYPLAL1	(Dimethyl-n-8)ASAVYQALQK(Dimethyl-K-8)	ASAVYQALQK	(Dimethyl-n-8)ASAVYQALQK(Dimethyl-K-8)2	2	0.000927957	0.00321788	0.000315209	0.000915751	0.00098668	0.000561167	0.000988142	0	1	7054.73	6653.77	0.000402156	0.000951022	0.86578	1.56514	2.07008e-05
C:\Users\marco\Documents\Kai\DimethylDIA\DIA_Quan\Proteome\061524_KAI_Nathaniel_DimethylDIA_EV_Proteome_Quan_DIA_R1_S1-A1_1_8185.d	061524_KAI_Nathaniel_DimethylDIA_EV_Proteome_Quan_DIA_R1_S1-A1_1_8185	P21283	P21283;E7EV59	VATC1_HUMAN	ATP6V1C1	(Dimethyl-n-0)ASAYNNLK(Dimethyl-K-0)	ASAYNNLK	(Dimethyl-n-0)ASAYNNLK(Dimethyl-K-0)2	2	0.00236154	0.0153631	0.00455218	0.00066313	0.00125628	0.000561167	0.00125786	0.00236154	1	4540.7	4253.91	0.00384398	0.00061237	0.0369398	0.722058	0.13487
C:\Users\marco\Documents\Kai\DimethylDIA\DIA_Quan\Proteome\061524_KAI_Nathaniel_DimethylDIA_EV_Proteome_Quan_DIA_R2_S1-A2_1_8186.d	061524_KAI_Nathaniel_DimethylDIA_EV_Proteome_Quan_DIA_R2_S1-A2_1_8186	P21283	P21283;E7EV59	VATC1_HUMAN	ATP6V1C1	(Dimethyl-n-0)ASAYNNLK(Dimethyl-K-0)	ASAYNNLK	(Dimethyl-n-0)ASAYNNLK(Dimethyl-K-0)2	2	0.00513932	0.0480113	0.00455218	0.000614628	0.00103199	0.000561167	0.00103306	0.00513932	1	8912.47	8836.8	0.00384398	0.00061237	0.698683	0.780419	0.00608302
C:\Users\marco\Documents\Kai\DimethylDIA\DIA_Quan\Proteome\061524_KAI_Nathaniel_DimethylDIA_EV_Proteome_Quan_DIA_R3_S1-A3_1_8187.d	061524_KAI_Nathaniel_DimethylDIA_EV_Proteome_Quan_DIA_R3_S1-A3_1_8187	P21283	P21283;E7EV59	VATC1_HUMAN	ATP6V1C1	(Dimethyl-n-0)ASAYNNLK(Dimethyl-K-0)	ASAYNNLK	(Dimethyl-n-0)ASAYNNLK(Dimethyl-K-0)2	2	0.00262356	0.0158993	0.00455218	0.000625	0.00102354	0.000561167	0.00102459	0.00262356	1	9083.01	7879.24	0.00384398	0.00061237	0.046397	1.07237	0.0305137
C:\Users\marco\Documents\Kai\DimethylDIA\DIA_Quan\Proteome\061524_KAI_Nathaniel_DimethylDIA_EV_Proteome_Quan_DIA_R1_S1-A1_1_8185.d	061524_KAI_Nathaniel_DimethylDIA_EV_Proteome_Quan_DIA_R1_S1-A1_1_8185	P21283	P21283;E7EV59	VATC1_HUMAN	ATP6V1C1	(Dimethyl-n-4)ASAYNNLK(Dimethyl-K-4)	ASAYNNLK	(Dimethyl-n-4)ASAYNNLK(Dimethyl-K-4)2	2	0.00236154	0.0153631	0.00455218	0.00066313	0.000820345	0.000561167	0.000821018	0.00236154	1	10864.8	10096.9	0.00384398	0.00061237	0.799802	0.839428	0.000678078
C:\Users\marco\Documents\Kai\DimethylDIA\DIA_Quan\Proteome\061524_KAI_Nathaniel_DimethylDIA_EV_Proteome_Quan_DIA_R2_S1-A2_1_8186.d	061524_KAI_Nathaniel_DimethylDIA_EV_Proteome_Quan_DIA_R2_S1-A2_1_8186	P21283	P21283;E7EV59	VATC1_HUMAN	ATP6V1C1	(Dimethyl-n-4)ASAYNNLK(Dimethyl-K-4)	ASAYNNLK	(Dimethyl-n-4)ASAYNNLK(Dimethyl-K-4)2	2	0.00513932	0.0480113	0.00455218	0.000614628	0.000723066	0.000561167	0.000723589	0.00513932	1	13148.5	13007.7	0.00384398	0.00061237	0.877115	1.17141	5.00762e-05
C:\Users\marco\Documents\Kai\DimethylDIA\DIA_Quan\Proteome\061524_KAI_Nathaniel_DimethylDIA_EV_Proteome_Quan_DIA_R3_S1-A3_1_8187.d	061524_KAI_Nathaniel_DimethylDIA_EV_Proteome_Quan_DIA_R3_S1-A3_1_8187	P21283	P21283;E7EV59	VATC1_HUMAN	ATP6V1C1	(Dimethyl-n-4)ASAYNNLK(Dimethyl-K-4)	ASAYNNLK	(Dimethyl-n-4)ASAYNNLK(Dimethyl-K-4)2	2	0.00262356	0.0158993	0.00455218	0.000625	0.000751315	0.000561167	0.00075188	0.00262356	1	18496.9	16119.2	0.00384398	0.00061237	0.897995	0.913711	5.12473e-05
C:\Users\marco\Documents\Kai\DimethylDIA\DIA_Quan\Proteome\061524_KAI_Nathaniel_DimethylDIA_EV_Proteome_Quan_DIA_R1_S1-A1_1_8185.d	061524_KAI_Nathaniel_DimethylDIA_EV_Proteome_Quan_DIA_R1_S1-A1_1_8185	P21283	P21283;E7EV59	VATC1_HUMAN	ATP6V1C1	(Dimethyl-n-8)ASAYNNLK(Dimethyl-K-8)	ASAYNNLK	(Dimethyl-n-8)ASAYNNLK(Dimethyl-K-8)2	2	0.00236154	0.0153631	0.00455218	0.00066313	0.000701262	0.000561167	0.000701754	0	1	29490.1	27405.9	0.00384398	0.00061237	0.877872	1.29299	2.51702e-05
C:\Users\marco\Documents\Kai\DimethylDIA\DIA_Quan\Proteome\061524_KAI_Nathaniel_DimethylDIA_EV_Proteome_Quan_DIA_R2_S1-A2_1_8186.d	061524_KAI_Nathaniel_DimethylDIA_EV_Proteome_Quan_DIA_R2_S1-A2_1_8186	P21283	P21283;E7EV59	VATC1_HUMAN	ATP6V1C1	(Dimethyl-n-8)ASAYNNLK(Dimethyl-K-8)	ASAYNNLK	(Dimethyl-n-8)ASAYNNLK(Dimethyl-K-8)2	2	0.00513932	0.0480113	0.00455218	0.000614628	0.000635324	0.000561167	0.000635728	0	1	27076.9	26787	0.00384398	0.00061237	0.970002	1.28788	2.03593e-05
C:\Users\marco\Documents\Kai\DimethylDIA\DIA_Quan\Proteome\061524_KAI_Nathaniel_DimethylDIA_EV_Proteome_Quan_DIA_R3_S1-A3_1_8187.d	061524_KAI_Nathaniel_DimethylDIA_EV_Proteome_Quan_DIA_R3_S1-A3_1_8187	P21283	P21283;E7EV59	VATC1_HUMAN	ATP6V1C1	(Dimethyl-n-8)ASAYNNLK(Dimethyl-K-8)	ASAYNNLK	(Dimethyl-n-8)ASAYNNLK(Dimethyl-K-8)2	2	0.00262356	0.0158993	0.00455218	0.000625	0.000650195	0.000561167	0.000650618	0	1	31919.2	27816.2	0.00384398	0.00061237	0.903335	1.36248	2.07008e-05
C:\Users\marco\Documents\Kai\DimethylDIA\DIA_Quan\Proteome\061524_KAI_Nathaniel_DimethylDIA_EV_Proteome_Quan_DIA_R1_S1-A1_1_8185.d	061524_KAI_Nathaniel_DimethylDIA_EV_Proteome_Quan_DIA_R1_S1-A1_1_8185	O95861	O95861;A6NF51	BPNT1_HUMAN	BPNT1	(Dimethyl-n-0)ASAYVFASPGC(Carbamidomethyl)K(Dimethyl-K-0)	ASAYVFASPGCK	(Dimethyl-n-0)ASAYVFASPGC(Carbamidomethyl)K(Dimethyl-K-0)2	2	0.000886034	0.00321873	0.00926405	0.00187705	1	0.000860215	1	0.000886034	1	4623.25	4596.79	0.0081571	0.00061237	0.0577697	0.435113	0.167888
C:\Users\marco\Documents\Kai\DimethylDIA\DIA_Quan\Proteome\061524_KAI_Nathaniel_DimethylDIA_EV_Proteome_Quan_DIA_R2_S1-A2_1_8186.d	061524_KAI_Nathaniel_DimethylDIA_EV_Proteome_Quan_DIA_R2_S1-A2_1_8186	O95861	O95861;A6NF51	BPNT1_HUMAN	BPNT1	(Dimethyl-n-0)ASAYVFASPGC(Carbamidomethyl)K(Dimethyl-K-0)	ASAYVFASPGCK	(Dimethyl-n-0)ASAYVFASPGC(Carbamidomethyl)K(Dimethyl-K-0)2	2	0.000330688	0.000678438	0.00926405	0.00097561	0.00144613	0.000860215	0.00144823	0.000330688	1	4945.75	4367.78	0.0081571	0.00061237	0.49933	0.963532	0.000428897
C:\Users\marco\Documents\Kai\DimethylDIA\DIA_Quan\Proteome\061524_KAI_Nathaniel_DimethylDIA_EV_Proteome_Quan_DIA_R3_S1-A3_1_8187.d	061524_KAI_Nathaniel_DimethylDIA_EV_Proteome_Quan_DIA_R3_S1-A3_1_8187	O95861	O95861;A6NF51	BPNT1_HUMAN	BPNT1	(Dimethyl-n-0)ASAYVFASPGC(Carbamidomethyl)K(Dimethyl-K-0)	ASAYVFASPGCK	(Dimethyl-n-0)ASAYVFASPGC(Carbamidomethyl)K(Dimethyl-K-0)2	2	0.00117601	0.00877121	0.00926405	0.000915751	0.00197889	0.000860215	0.00194301	0.00117601	1	1014.8	880.418	0.0081571	0.00061237	0.358527	0.654494	0.0725154
C:\Users\marco\Documents\Kai\DimethylDIA\DIA_Quan\Proteome\061524_KAI_Nathaniel_DimethylDIA_EV_Proteome_Quan_DIA_R1_S1-A1_1_8185.d	061524_KAI_Nathaniel_DimethylDIA_EV_Proteome_Quan_DIA_R1_S1-A1_1_8185	O95861	O95861;A6NF51	BPNT1_HUMAN	BPNT1	(Dimethyl-n-4)ASAYVFASPGC(Carbamidomethyl)K(Dimethyl-K-4)	ASAYVFASPGCK	(Dimethyl-n-4)ASAYVFASPGC(Carbamidomethyl)K(Dimethyl-K-4)2	2	0.000886034	0.00321873	0.00926405	0.00187705	0.0162112	0.000860215	0.0162338	0.000886034	1	7465.38	7422.65	0.0081571	0.00061237	0.278995	0.761545	0.0102499
C:\Users\marco\Documents\Kai\DimethylDIA\DIA_Quan\Proteome\061524_KAI_Nathaniel_DimethylDIA_EV_Proteome_Quan_DIA_R2_S1-A2_1_8186.d	061524_KAI_Nathaniel_DimethylDIA_EV_Proteome_Quan_DIA_R2_S1-A2_1_8186	O95861	O95861;A6NF51	BPNT1_HUMAN	BPNT1	(Dimethyl-n-4)ASAYVFASPGC(Carbamidomethyl)K(Dimethyl-K-4)	ASAYVFASPGCK	(Dimethyl-n-4)ASAYVFASPGC(Carbamidomethyl)K(Dimethyl-K-4)2	2	0.000330688	0.000678438	0.00926405	0.00097561	0.00111732	0.000860215	0.00111919	0.000330688	1	3501.63	3188.76	0.0081571	0.00061237	0.154546	0.652831	0.00499047
C:\Users\marco\Documents\Kai\DimethylDIA\DIA_Quan\Proteome\061524_KAI_Nathaniel_DimethylDIA_EV_Proteome_Quan_DIA_R3_S1-A3_1_8187.d	061524_KAI_Nathaniel_DimethylDIA_EV_Proteome_Quan_DIA_R3_S1-A3_1_8187	O95861	O95861;A6NF51	BPNT1_HUMAN	BPNT1	(Dimethyl-n-4)ASAYVFASPGC(Carbamidomethyl)K(Dimethyl-K-4)	ASAYVFASPGCK	(Dimethyl-n-4)ASAYVFASPGC(Carbamidomethyl)K(Dimethyl-K-4)2	2	0.00117601	0.00877121	0.00926405	0.000915751	0.00110436	0.000860215	0.00110619	0	1	10231.3	8915.99	0.0081571	0.00061237	0.393604	1.54092	0.000535604
C:\Users\marco\Documents\Kai\DimethylDIA\DIA_Quan\Proteome\061524_KAI_Nathaniel_DimethylDIA_EV_Proteome_Quan_DIA_R1_S1-A1_1_8185.d	061524_KAI_Nathaniel_DimethylDIA_EV_Proteome_Quan_DIA_R1_S1-A1_1_8185	O95861	O95861;A6NF51	BPNT1_HUMAN	BPNT1	(Dimethyl-n-8)ASAYVFASPGC(Carbamidomethyl)K(Dimethyl-K-8)	ASAYVFASPGCK	(Dimethyl-n-8)ASAYVFASPGC(Carbamidomethyl)K(Dimethyl-K-8)2	2	0.000886034	0.00321873	0.00926405	0.00187705	0.00104712	0.000860215	0.00104822	0	1	14229.4	14124.8	0.0081571	0.00061237	0.564703	1.82757	2.51702e-05
C:\Users\marco\Documents\Kai\DimethylDIA\DIA_Quan\Proteome\061524_KAI_Nathaniel_DimethylDIA_EV_Proteome_Quan_DIA_R2_S1-A2_1_8186.d	061524_KAI_Nathaniel_DimethylDIA_EV_Proteome_Quan_DIA_R2_S1-A2_1_8186	O95861	O95861;A6NF51	BPNT1_HUMAN	BPNT1	(Dimethyl-n-8)ASAYVFASPGC(Carbamidomethyl)K(Dimethyl-K-8)	ASAYVFASPGCK	(Dimethyl-n-8)ASAYVFASPGC(Carbamidomethyl)K(Dimethyl-K-8)2	2	0.000330688	0.000678438	0.00926405	0.00097561	0.000635324	0.000860215	0.000635728	0	1	14348.4	12671.6	0.0081571	0.00061237	0.480296	1.09537	3.81884e-05
C:\Users\marco\Documents\Kai\DimethylDIA\DIA_Quan\Proteome\061524_KAI_Nathaniel_DimethylDIA_EV_Proteome_Quan_DIA_R3_S1-A3_1_8187.d	061524_KAI_Nathaniel_DimethylDIA_EV_Proteome_Quan_DIA_R3_S1-A3_1_8187	O95861	O95861;A6NF51	BPNT1_HUMAN	BPNT1	(Dimethyl-n-8)ASAYVFASPGC(Carbamidomethyl)K(Dimethyl-K-8)	ASAYVFASPGCK	(Dimethyl-n-8)ASAYVFASPGC(Carbamidomethyl)K(Dimethyl-K-8)2	2	0.00117601	0.00877121	0.00926405	0.000915751	0.00098668	0.000860215	0.000988142	0.00117601	1	13725.7	11908.1	0.0081571	0.00061237	0.230604	1.0148	0.000309951
C:\Users\marco\Documents\Kai\DimethylDIA\DIA_Quan\Proteome\061524_KAI_Nathaniel_DimethylDIA_EV_Proteome_Quan_DIA_R1_S1-A1_1_8185.d	061524_KAI_Nathaniel_DimethylDIA_EV_Proteome_Quan_DIA_R1_S1-A1_1_8185	O14617	O14617;A0A2R8Y611	AP3D1_HUMAN	AP3D1	(Dimethyl-n-0)ASC(Carbamidomethyl)ILQLVK(Dimethyl-K-0)	ASCILQLVK	(Dimethyl-n-0)ASC(Carbamidomethyl)ILQLVK(Dimethyl-K-0)2	2	0.000486736	0.00321873	0.000738751	0.00066313	0.00177462	0.000561167	0.0017762	0.000486736	1	7446.21	8017.19	0.00133941	0.00061237	0.5741	0.402267	0.0934895
C:\Users\marco\Documents\Kai\DimethylDIA\DIA_Quan\Proteome\061524_KAI_Nathaniel_DimethylDIA_EV_Proteome_Quan_DIA_R2_S1-A2_1_8186.d	061524_KAI_Nathaniel_DimethylDIA_EV_Proteome_Quan_DIA_R2_S1-A2_1_8186	O14617	O14617;A0A2R8Y611	AP3D1_HUMAN	AP3D1	(Dimethyl-n-0)ASC(Carbamidomethyl)ILQLVK(Dimethyl-K-0)	ASCILQLVK	(Dimethyl-n-0)ASC(Carbamidomethyl)ILQLVK(Dimethyl-K-0)2	2	0.000723393	0.0023795	0.000738751	0.000614628	0.00144613	0.000561167	0.00144823	0.000723393	1	8106.24	6985.27	0.00133941	0.00061237	0.816229	0.073497	0.140545
C:\Users\marco\Documents\Kai\DimethylDIA\DIA_Quan\Proteome\061524_KAI_Nathaniel_DimethylDIA_EV_Proteome_Quan_DIA_R3_S1-A3_1_8187.d	061524_KAI_Nathaniel_DimethylDIA_EV_Proteome_Quan_DIA_R3_S1-A3_1_8187	O14617	O14617;A0A2R8Y611	AP3D1_HUMAN	AP3D1	(Dimethyl-n-0)ASC(Carbamidomethyl)ILQLVK(Dimethyl-K-0)	ASCILQLVK	(Dimethyl-n-0)ASC(Carbamidomethyl)ILQLVK(Dimethyl-K-0)2	2	0.00138032	0.00892837	0.000738751	0.000625	0.00197889	0.000561167	0.00194301	0.00138032	1	9021.23	8661.76	0.00133941	0.00061237	0.709127	0.578537	0.0843133
C:\Users\marco\Documents\Kai\DimethylDIA\DIA_Quan\Proteome\061524_KAI_Nathaniel_DimethylDIA_EV_Proteome_Quan_DIA_R1_S1-A1_1_8185.d	061524_KAI_Nathaniel_DimethylDIA_EV_Proteome_Quan_DIA_R1_S1-A1_1_8185	O14617	O14617;A0A2R8Y611	AP3D1_HUMAN	AP3D1	(Dimethyl-n-4)ASC(Carbamidomethyl)ILQLVK(Dimethyl-K-4)	ASCILQLVK	(Dimethyl-n-4)ASC(Carbamidomethyl)ILQLVK(Dimethyl-K-4)2	2	0.000486736	0.00321873	0.000738751	0.00066313	0.000820345	0.000561167	0.000821018	0.000486736	1	8302.73	8949.26	0.00133941	0.00061237	0.78646	0.693218	6.00913e-05
C:\Users\marco\Documents\Kai\DimethylDIA\DIA_Quan\Proteome\061524_KAI_Nathaniel_DimethylDIA_EV_Proteome_Quan_DIA_R2_S1-A2_1_8186.d	061524_KAI_Nathaniel_DimethylDIA_EV_Proteome_Quan_DIA_R2_S1-A2_1_8186	O14617	O14617;A0A2R8Y611	AP3D1_HUMAN	AP3D1	(Dimethyl-n-4)ASC(Carbamidomethyl)ILQLVK(Dimethyl-K-4)	ASCILQLVK	(Dimethyl-n-4)ASC(Carbamidomethyl)ILQLVK(Dimethyl-K-4)2	2	0.000723393	0.0023795	0.000738751	0.000614628	0.000723066	0.000561167	0.000723589	0.000723393	1	10824.7	9253.15	0.00133941	0.00061237	0.62497	0.961846	0.00629776
C:\Users\marco\Documents\Kai\DimethylDIA\DIA_Quan\Proteome\061524_KAI_Nathaniel_DimethylDIA_EV_Proteome_Quan_DIA_R3_S1-A3_1_8187.d	061524_KAI_Nathaniel_DimethylDIA_EV_Proteome_Quan_DIA_R3_S1-A3_1_8187	O14617	O14617;A0A2R8Y611	AP3D1_HUMAN	AP3D1	(Dimethyl-n-4)ASC(Carbamidomethyl)ILQLVK(Dimethyl-K-4)	ASCILQLVK	(Dimethyl-n-4)ASC(Carbamidomethyl)ILQLVK(Dimethyl-K-4)2	2	0.00138032	0.00892837	0.000738751	0.000625	0.000751315	0.000561167	0.00075188	0.00138032	1	9808.9	9304.04	0.00133941	0.00061237	0.870032	0.974733	5.12473e-05
C:\Users\marco\Documents\Kai\DimethylDIA\DIA_Quan\Proteome\061524_KAI_Nathaniel_DimethylDIA_EV_Proteome_Quan_DIA_R1_S1-A1_1_8185.d	061524_KAI_Nathaniel_DimethylDIA_EV_Proteome_Quan_DIA_R1_S1-A1_1_8185	O14617	O14617;A0A2R8Y611	AP3D1_HUMAN	AP3D1	(Dimethyl-n-8)ASC(Carbamidomethyl)ILQLVK(Dimethyl-K-8)	ASCILQLVK	(Dimethyl-n-8)ASC(Carbamidomethyl)ILQLVK(Dimethyl-K-8)2	2	0.000486736	0.00321873	0.000738751	0.00066313	0.000701262	0.000561167	0.000701754	0	1	9552.11	9852.19	0.00133941	0.00061237	0.55682	1.05973	2.51702e-05
C:\Users\marco\Documents\Kai\DimethylDIA\DIA_Quan\Proteome\061524_KAI_Nathaniel_DimethylDIA_EV_Proteome_Quan_DIA_R2_S1-A2_1_8186.d	061524_KAI_Nathaniel_DimethylDIA_EV_Proteome_Quan_DIA_R2_S1-A2_1_8186	O14617	O14617;A0A2R8Y611	AP3D1_HUMAN	AP3D1	(Dimethyl-n-8)ASC(Carbamidomethyl)ILQLVK(Dimethyl-K-8)	ASCILQLVK	(Dimethyl-n-8)ASC(Carbamidomethyl)ILQLVK(Dimethyl-K-8)2	2	0.000723393	0.0023795	0.000738751	0.000614628	0.000635324	0.000561167	0.000635728	0	1	11502.8	9529.15	0.00133941	0.00061237	0.808357	1.57967	2.03593e-05
C:\Users\marco\Documents\Kai\DimethylDIA\DIA_Quan\Proteome\061524_KAI_Nathaniel_DimethylDIA_EV_Proteome_Quan_DIA_R3_S1-A3_1_8187.d	061524_KAI_Nathaniel_DimethylDIA_EV_Proteome_Quan_DIA_R3_S1-A3_1_8187	O14617	O14617;A0A2R8Y611	AP3D1_HUMAN	AP3D1	(Dimethyl-n-8)ASC(Carbamidomethyl)ILQLVK(Dimethyl-K-8)	ASCILQLVK	(Dimethyl-n-8)ASC(Carbamidomethyl)ILQLVK(Dimethyl-K-8)2	2	0.00138032	0.00892837	0.000738751	0.000625	0.000650195	0.000561167	0.000650618	0	1	11502.6	11167.9	0.00133941	0.00061237	0.924454	1.30338	2.07008e-05
C:\Users\marco\Documents\Kai\DimethylDIA\DIA_Quan\Proteome\061524_KAI_Nathaniel_DimethylDIA_EV_Proteome_Quan_DIA_R1_S1-A1_1_8185.d	061524_KAI_Nathaniel_DimethylDIA_EV_Proteome_Quan_DIA_R1_S1-A1_1_8185	P09211	P09211;A8MX94;A0A087X2E9	GSTP1_HUMAN	GSTP1	(Dimethyl-n-0)ASC(Carbamidomethyl)LYGQLPK(Dimethyl-K-0)	ASCLYGQLPK	(Dimethyl-n-0)ASC(Carbamidomethyl)LYGQLPK(Dimethyl-K-0)2	2	8.20674e-05	8.20674e-05	8.20674e-05	0.00066313	0.00125628	0.000561167	0.00125786	0	1	50409.5	49427.9	1.75418e-05	0.00061237	0.954733	3.71989	0.000194496
C:\Users\marco\Documents\Kai\DimethylDIA\DIA_Quan\Proteome\061524_KAI_Nathaniel_DimethylDIA_EV_Proteome_Quan_DIA_R2_S1-A2_1_8186.d	061524_KAI_Nathaniel_DimethylDIA_EV_Proteome_Quan_DIA_R2_S1-A2_1_8186	P09211	P09211;A8MX94;A0A087X2E9	GSTP1_HUMAN	GSTP1	(Dimethyl-n-0)ASC(Carbamidomethyl)LYGQLPK(Dimethyl-K-0)	ASCLYGQLPK	(Dimethyl-n-0)ASC(Carbamidomethyl)LYGQLPK(Dimethyl-K-0)2	2	0.000144959	0.000144959	8.20674e-05	0.000614628	0.00103199	0.000561167	0.00103306	0	1	54371.1	49179	1.75418e-05	0.00061237	0.984352	3.74699	0.000169542
C:\Users\marco\Documents\Kai\DimethylDIA\DIA_Quan\Proteome\061524_KAI_Nathaniel_DimethylDIA_EV_Proteome_Quan_DIA_R3_S1-A3_1_8187.d	061524_KAI_Nathaniel_DimethylDIA_EV_Proteome_Quan_DIA_R3_S1-A3_1_8187	P09211	P09211;A8MX94;A0A087X2E9	GSTP1_HUMAN	GSTP1	(Dimethyl-n-0)ASC(Carbamidomethyl)LYGQLPK(Dimethyl-K-0)	ASCLYGQLPK	(Dimethyl-n-0)ASC(Carbamidomethyl)LYGQLPK(Dimethyl-K-0)2	2	0.000666667	0.000807786	8.20674e-05	0.000625	0.00102354	0.000561167	0.00102459	0	1	53534.3	48769.1	1.75418e-05	0.00061237	0.991381	4.92091	0.000161934
C:\Users\marco\Documents\Kai\DimethylDIA\DIA_Quan\Proteome\061524_KAI_Nathaniel_DimethylDIA_EV_Proteome_Quan_DIA_R1_S1-A1_1_8185.d	061524_KAI_Nathaniel_DimethylDIA_EV_Proteome_Quan_DIA_R1_S1-A1_1_8185	P09211	P09211;A8MX94;A0A087X2E9	GSTP1_HUMAN	GSTP1	(Dimethyl-n-4)ASC(Carbamidomethyl)LYGQLPK(Dimethyl-K-4)	ASCLYGQLPK	(Dimethyl-n-4)ASC(Carbamidomethyl)LYGQLPK(Dimethyl-K-4)2	2	8.20674e-05	8.20674e-05	8.20674e-05	0.00066313	0.000820345	0.000561167	0.000821018	8.20674e-05	1	84349.6	84681.7	1.75418e-05	0.00061237	0.967189	3.9172	6.00913e-05
C:\Users\marco\Documents\Kai\DimethylDIA\DIA_Quan\Proteome\061524_KAI_Nathaniel_DimethylDIA_EV_Proteome_Quan_DIA_R2_S1-A2_1_8186.d	061524_KAI_Nathaniel_DimethylDIA_EV_Proteome_Quan_DIA_R2_S1-A2_1_8186	P09211	P09211;A8MX94;A0A087X2E9	GSTP1_HUMAN	GSTP1	(Dimethyl-n-4)ASC(Carbamidomethyl)LYGQLPK(Dimethyl-K-4)	ASCLYGQLPK	(Dimethyl-n-4)ASC(Carbamidomethyl)LYGQLPK(Dimethyl-K-4)2	2	0.000144959	0.000144959	8.20674e-05	0.000614628	0.000723066	0.000561167	0.000723589	0.000666489	1	108007	97692.8	1.75418e-05	0.00061237	0.985507	5.42418	5.00762e-05
C:\Users\marco\Documents\Kai\DimethylDIA\DIA_Quan\Proteome\061524_KAI_Nathaniel_DimethylDIA_EV_Proteome_Quan_DIA_R3_S1-A3_1_8187.d	061524_KAI_Nathaniel_DimethylDIA_EV_Proteome_Quan_DIA_R3_S1-A3_1_8187	P09211	P09211;A8MX94;A0A087X2E9	GSTP1_HUMAN	GSTP1	(Dimethyl-n-4)ASC(Carbamidomethyl)LYGQLPK(Dimethyl-K-4)	ASCLYGQLPK	(Dimethyl-n-4)ASC(Carbamidomethyl)LYGQLPK(Dimethyl-K-4)2	2	0.000666667	0.000807786	8.20674e-05	0.000625	0.000751315	0.000561167	0.00075188	0.000666667	1	113545	103438	1.75418e-05	0.00061237	0.989897	5.62953	5.12473e-05
C:\Users\marco\Documents\Kai\DimethylDIA\DIA_Quan\Proteome\061524_KAI_Nathaniel_DimethylDIA_EV_Proteome_Quan_DIA_R1_S1-A1_1_8185.d	061524_KAI_Nathaniel_DimethylDIA_EV_Proteome_Quan_DIA_R1_S1-A1_1_8185	P09211	P09211;A8MX94;A0A087X2E9	GSTP1_HUMAN	GSTP1	(Dimethyl-n-8)ASC(Carbamidomethyl)LYGQLPK(Dimethyl-K-8)	ASCLYGQLPK	(Dimethyl-n-8)ASC(Carbamidomethyl)LYGQLPK(Dimethyl-K-8)2	2	8.20674e-05	8.20674e-05	8.20674e-05	0.00066313	0.000701262	0.000561167	0.000701754	8.20674e-05	1	158490	158851	1.75418e-05	0.00061237	0.991583	5.43461	2.51702e-05
C:\Users\marco\Documents\Kai\DimethylDIA\DIA_Quan\Proteome\061524_KAI_Nathaniel_DimethylDIA_EV_Proteome_Quan_DIA_R2_S1-A2_1_8186.d	061524_KAI_Nathaniel_DimethylDIA_EV_Proteome_Quan_DIA_R2_S1-A2_1_8186	P09211	P09211;A8MX94;A0A087X2E9	GSTP1_HUMAN	GSTP1	(Dimethyl-n-8)ASC(Carbamidomethyl)LYGQLPK(Dimethyl-K-8)	ASCLYGQLPK	(Dimethyl-n-8)ASC(Carbamidomethyl)LYGQLPK(Dimethyl-K-8)2	2	0.000144959	0.000144959	8.20674e-05	0.000614628	0.000635324	0.000561167	0.000635728	0.000666489	1	168388	151166	1.75418e-05	0.00061237	0.963058	4.91467	2.03593e-05
C:\Users\marco\Documents\Kai\DimethylDIA\DIA_Quan\Proteome\061524_KAI_Nathaniel_DimethylDIA_EV_Proteome_Quan_DIA_R3_S1-A3_1_8187.d	061524_KAI_Nathaniel_DimethylDIA_EV_Proteome_Quan_DIA_R3_S1-A3_1_8187	P09211	P09211;A8MX94;A0A087X2E9	GSTP1_HUMAN	GSTP1	(Dimethyl-n-8)ASC(Carbamidomethyl)LYGQLPK(Dimethyl-K-8)	ASCLYGQLPK	(Dimethyl-n-8)ASC(Carbamidomethyl)LYGQLPK(Dimethyl-K-8)2	2	0.000666667	0.000807786	8.20674e-05	0.000625	0.000650195	0.000561167	0.000650618	0.000666667	1	199647	181108	1.75418e-05	0.00061237	0.983435	5.65552	2.07008e-05
C:\Users\marco\Documents\Kai\DimethylDIA\DIA_Quan\Proteome\061524_KAI_Nathaniel_DimethylDIA_EV_Proteome_Quan_DIA_R1_S1-A1_1_8185.d	061524_KAI_Nathaniel_DimethylDIA_EV_Proteome_Quan_DIA_R1_S1-A1_1_8185	P46939	P46939	UTRN_HUMAN	UTRN	(Dimethyl-n-0)ASC(Carbamidomethyl)SALMSQPSAPDFVQR	ASCSALMSQPSAPDFVQR	(Dimethyl-n-0)ASC(Carbamidomethyl)SALMSQPSAPDFVQR2	2	0.0074687	0.0507003	0.0108199	0.00066313	0.00283889	0.000561167	0.00284091	0.0074687	1	5269.96	5734.66	0.00994606	0.00061237	0.461207	0.872185	0.0140504
C:\Users\marco\Documents\Kai\DimethylDIA\DIA_Quan\Proteome\061524_KAI_Nathaniel_DimethylDIA_EV_Proteome_Quan_DIA_R2_S1-A2_1_8186.d	061524_KAI_Nathaniel_DimethylDIA_EV_Proteome_Quan_DIA_R2_S1-A2_1_8186	P46939	P46939	UTRN_HUMAN	UTRN	(Dimethyl-n-0)ASC(Carbamidomethyl)SALMSQPSAPDFVQR	ASCSALMSQPSAPDFVQR	(Dimethyl-n-0)ASC(Carbamidomethyl)SALMSQPSAPDFVQR2	2	0.00174378	0.00842801	0.0108199	0.000614628	0.00144613	0.000561167	0.00144823	0	1	2273.12	1979.56	0.00994606	0.00061237	0.855129	0.542748	0.000169542
C:\Users\marco\Documents\Kai\DimethylDIA\DIA_Quan\Proteome\061524_KAI_Nathaniel_DimethylDIA_EV_Proteome_Quan_DIA_R3_S1-A3_1_8187.d	061524_KAI_Nathaniel_DimethylDIA_EV_Proteome_Quan_DIA_R3_S1-A3_1_8187	P46939	P46939	UTRN_HUMAN	UTRN	(Dimethyl-n-0)ASC(Carbamidomethyl)SALMSQPSAPDFVQR	ASCSALMSQPSAPDFVQR	(Dimethyl-n-0)ASC(Carbamidomethyl)SALMSQPSAPDFVQR2	2	0.0023753	0.0122553	0.0108199	0.000625	0.00149813	0.000561167	0.00150038	0.0023753	1	4414.39	4000.84	0.00994606	0.00061237	0.303087	0.058931	0.0249202
C:\Users\marco\Documents\Kai\DimethylDIA\DIA_Quan\Proteome\061524_KAI_Nathaniel_DimethylDIA_EV_Proteome_Quan_DIA_R1_S1-A1_1_8185.d	061524_KAI_Nathaniel_DimethylDIA_EV_Proteome_Quan_DIA_R1_S1-A1_1_8185	P46939	P46939	UTRN_HUMAN	UTRN	(Dimethyl-n-4)ASC(Carbamidomethyl)SALMSQPSAPDFVQR	ASCSALMSQPSAPDFVQR	(Dimethyl-n-4)ASC(Carbamidomethyl)SALMSQPSAPDFVQR2	2	0.0074687	0.0507003	0.0108199	0.00066313	0.00115674	0.000561167	0.00115808	0	1	5633.62	6016.63	0.00994606	0.00061237	0.79291	0.897795	0.000170485
C:\Users\marco\Documents\Kai\DimethylDIA\DIA_Quan\Proteome\061524_KAI_Nathaniel_DimethylDIA_EV_Proteome_Quan_DIA_R2_S1-A2_1_8186.d	061524_KAI_Nathaniel_DimethylDIA_EV_Proteome_Quan_DIA_R2_S1-A2_1_8186	P46939	P46939	UTRN_HUMAN	UTRN	(Dimethyl-n-4)ASC(Carbamidomethyl)SALMSQPSAPDFVQR	ASCSALMSQPSAPDFVQR	(Dimethyl-n-4)ASC(Carbamidomethyl)SALMSQPSAPDFVQR2	2	0.00174378	0.00842801	0.0108199	0.000614628	0.000723066	0.000561167	0.000723589	0.00174378	1	5571.69	4852.15	0.00994606	0.00061237	0.638865	0.00654166	0.032938
C:\Users\marco\Documents\Kai\DimethylDIA\DIA_Quan\Proteome\061524_KAI_Nathaniel_DimethylDIA_EV_Proteome_Quan_DIA_R3_S1-A3_1_8187.d	061524_KAI_Nathaniel_DimethylDIA_EV_Proteome_Quan_DIA_R3_S1-A3_1_8187	P46939	P46939	UTRN_HUMAN	UTRN	(Dimethyl-n-4)ASC(Carbamidomethyl)SALMSQPSAPDFVQR	ASCSALMSQPSAPDFVQR	(Dimethyl-n-4)ASC(Carbamidomethyl)SALMSQPSAPDFVQR2	2	0.0023753	0.0122553	0.0108199	0.000625	0.000751315	0.000561167	0.00075188	0.0023753	1	6805.31	6167.76	0.00994606	0.00061237	0.599701	0.111968	0.00302791
C:\Users\marco\Documents\Kai\DimethylDIA\DIA_Quan\Proteome\061524_KAI_Nathaniel_DimethylDIA_EV_Proteome_Quan_DIA_R1_S1-A1_1_8185.d	061524_KAI_Nathaniel_DimethylDIA_EV_Proteome_Quan_DIA_R1_S1-A1_1_8185	P46939	P46939	UTRN_HUMAN	UTRN	(Dimethyl-n-8)ASC(Carbamidomethyl)SALMSQPSAPDFVQR	ASCSALMSQPSAPDFVQR	(Dimethyl-n-8)ASC(Carbamidomethyl)SALMSQPSAPDFVQR2	2	0.0074687	0.0507003	0.0108199	0.00066313	0.000701262	0.000561167	0.000701754	0.0074687	1	30760.2	32851.4	0.00994606	0.00061237	0.872275	0.321069	0.000251449
C:\Users\marco\Documents\Kai\DimethylDIA\DIA_Quan\Proteome\061524_KAI_Nathaniel_DimethylDIA_EV_Proteome_Quan_DIA_R2_S1-A2_1_8186.d	061524_KAI_Nathaniel_DimethylDIA_EV_Proteome_Quan_DIA_R2_S1-A2_1_8186	P46939	P46939	UTRN_HUMAN	UTRN	(Dimethyl-n-8)ASC(Carbamidomethyl)SALMSQPSAPDFVQR	ASCSALMSQPSAPDFVQR	(Dimethyl-n-8)ASC(Carbamidomethyl)SALMSQPSAPDFVQR2	2	0.00174378	0.00842801	0.0108199	0.000614628	0.000635324	0.000561167	0.000635728	0.00174378	1	16946.5	14758	0.00994606	0.00061237	0.341466	0.0701215	0.0244538
C:\Users\marco\Documents\Kai\DimethylDIA\DIA_Quan\Proteome\061524_KAI_Nathaniel_DimethylDIA_EV_Proteome_Quan_DIA_R3_S1-A3_1_8187.d	061524_KAI_Nathaniel_DimethylDIA_EV_Proteome_Quan_DIA_R3_S1-A3_1_8187	P46939	P46939	UTRN_HUMAN	UTRN	(Dimethyl-n-8)ASC(Carbamidomethyl)SALMSQPSAPDFVQR	ASCSALMSQPSAPDFVQR	(Dimethyl-n-8)ASC(Carbamidomethyl)SALMSQPSAPDFVQR2	2	0.0023753	0.0122553	0.0108199	0.000625	0.000650195	0.000561167	0.000650618	0	1	14668.1	13294	0.00994606	0.00061237	0.511526	0.0287681	0.00218103
C:\Users\marco\Documents\Kai\DimethylDIA\DIA_Quan\Proteome\061524_KAI_Nathaniel_DimethylDIA_EV_Proteome_Quan_DIA_R1_S1-A1_1_8185.d	061524_KAI_Nathaniel_DimethylDIA_EV_Proteome_Quan_DIA_R1_S1-A1_1_8185	Q8TB61	Q8TB61	S35B2_HUMAN	SLC35B2	(Dimethyl-n-0)ASDEVPLAPR	ASDEVPLAPR	(Dimethyl-n-0)ASDEVPLAPR2	2	0.000917792	0.00278688	0.00186916	0.00406688	0.0314223	0.00756068	0.030888	0.000917792	1	3803.12	3879.75	0.00250428	0.0173454	0.695059	0.00223674	0.0298286
C:\Users\marco\Documents\Kai\DimethylDIA\DIA_Quan\Proteome\061524_KAI_Nathaniel_DimethylDIA_EV_Proteome_Quan_DIA_R2_S1-A2_1_8186.d	061524_KAI_Nathaniel_DimethylDIA_EV_Proteome_Quan_DIA_R2_S1-A2_1_8186	Q8TB61	Q8TB61	S35B2_HUMAN	SLC35B2	(Dimethyl-n-0)ASDEVPLAPR	ASDEVPLAPR	(Dimethyl-n-0)ASDEVPLAPR2	2	0.00114998	0.00261907	0.00186916	0.00668058	1	0.00756068	1	0.00114998	1	2766.08	2587.15	0.00250428	0.0173454	0.0235874	0.0225503	1
C:\Users\marco\Documents\Kai\DimethylDIA\DIA_Quan\Proteome\061524_KAI_Nathaniel_DimethylDIA_EV_Proteome_Quan_DIA_R3_S1-A3_1_8187.d	061524_KAI_Nathaniel_DimethylDIA_EV_Proteome_Quan_DIA_R3_S1-A3_1_8187	Q8TB61	Q8TB61	S35B2_HUMAN	SLC35B2	(Dimethyl-n-0)ASDEVPLAPR	ASDEVPLAPR	(Dimethyl-n-0)ASDEVPLAPR2	2	0.00100624	0.00370321	0.00186916	0.00513479	1	0.00756068	1	0.00100624	1	5159.14	4626.23	0.00250428	0.0173454	0.666866	0.00208455	0.0724438
C:\Users\marco\Documents\Kai\DimethylDIA\DIA_Quan\Proteome\061524_KAI_Nathaniel_DimethylDIA_EV_Proteome_Quan_DIA_R1_S1-A1_1_8185.d	061524_KAI_Nathaniel_DimethylDIA_EV_Proteome_Quan_DIA_R1_S1-A1_1_8185	Q8TB61	Q8TB61	S35B2_HUMAN	SLC35B2	(Dimethyl-n-4)ASDEVPLAPR	ASDEVPLAPR	(Dimethyl-n-4)ASDEVPLAPR2	2	0.000917792	0.00278688	0.00186916	0.00406688	0.00617284	0.00756068	0.0061792	0	1	8599.26	8772.53	0.00250428	0.0173454	0.827842	0.0177981	0.00274065
C:\Users\marco\Documents\Kai\DimethylDIA\DIA_Quan\Proteome\061524_KAI_Nathaniel_DimethylDIA_EV_Proteome_Quan_DIA_R2_S1-A2_1_8186.d	061524_KAI_Nathaniel_DimethylDIA_EV_Proteome_Quan_DIA_R2_S1-A2_1_8186	Q8TB61	Q8TB61	S35B2_HUMAN	SLC35B2	(Dimethyl-n-4)ASDEVPLAPR	ASDEVPLAPR	(Dimethyl-n-4)ASDEVPLAPR2	2	0.00114998	0.00261907	0.00186916	0.00668058	0.0221774	0.00756068	0.0218006	0	1	5361.74	5014.92	0.00250428	0.0173454	0.363804	0.0194798	0.0117947
C:\Users\marco\Documents\Kai\DimethylDIA\DIA_Quan\Proteome\061524_KAI_Nathaniel_DimethylDIA_EV_Proteome_Quan_DIA_R3_S1-A3_1_8187.d	061524_KAI_Nathaniel_DimethylDIA_EV_Proteome_Quan_DIA_R3_S1-A3_1_8187	Q8TB61	Q8TB61	S35B2_HUMAN	SLC35B2	(Dimethyl-n-4)ASDEVPLAPR	ASDEVPLAPR	(Dimethyl-n-4)ASDEVPLAPR2	2	0.00100624	0.00370321	0.00186916	0.00513479	1	0.00756068	1	0	1	7007.83	6283.95	0.00250428	0.0173454	0.503964	0.0174581	0.0510263
C:\Users\marco\Documents\Kai\DimethylDIA\DIA_Quan\Proteome\061524_KAI_Nathaniel_DimethylDIA_EV_Proteome_Quan_DIA_R1_S1-A1_1_8185.d	061524_KAI_Nathaniel_DimethylDIA_EV_Proteome_Quan_DIA_R1_S1-A1_1_8185	Q8TB61	Q8TB61	S35B2_HUMAN	SLC35B2	(Dimethyl-n-8)ASDEVPLAPR	ASDEVPLAPR	(Dimethyl-n-8)ASDEVPLAPR2	2	0.000917792	0.00278688	0.00186916	0.00406688	0.0286267	0.00756068	0.02866	0.000917792	1	3536.7	3604.16	0.00250428	0.0173454	0.719614	0.0175612	0.012497
C:\Users\marco\Documents\Kai\DimethylDIA\DIA_Quan\Proteome\061524_KAI_Nathaniel_DimethylDIA_EV_Proteome_Quan_DIA_R2_S1-A2_1_8186.d	061524_KAI_Nathaniel_DimethylDIA_EV_Proteome_Quan_DIA_R2_S1-A2_1_8186	Q8TB61	Q8TB61	S35B2_HUMAN	SLC35B2	(Dimethyl-n-8)ASDEVPLAPR	ASDEVPLAPR	(Dimethyl-n-8)ASDEVPLAPR2	2	0.00114998	0.00261907	0.00186916	0.00668058	0.00788955	0.00756068	0.00789889	0.00114998	1	8031.64	7583.14	0.00250428	0.0173454	0.303724	0.511854	0.00310467
C:\Users\marco\Documents\Kai\DimethylDIA\DIA_Quan\Proteome\061524_KAI_Nathaniel_DimethylDIA_EV_Proteome_Quan_DIA_R3_S1-A3_1_8187.d	061524_KAI_Nathaniel_DimethylDIA_EV_Proteome_Quan_DIA_R3_S1-A3_1_8187	Q8TB61	Q8TB61	S35B2_HUMAN	SLC35B2	(Dimethyl-n-8)ASDEVPLAPR	ASDEVPLAPR	(Dimethyl-n-8)ASDEVPLAPR2	2	0.00100624	0.00370321	0.00186916	0.00513479	0.00553191	0.00756068	0.00553899	0.00100624	1	5137.6	4600.45	0.00250428	0.0173454	0.392218	0.723687	0.00187167
C:\Users\marco\Documents\Kai\DimethylDIA\DIA_Quan\Proteome\061524_KAI_Nathaniel_DimethylDIA_EV_Proteome_Quan_DIA_R1_S1-A1_1_8185.d	061524_KAI_Nathaniel_DimethylDIA_EV_Proteome_Quan_DIA_R1_S1-A1_1_8185	Q8IV38	Q8IV38;G3V0G5	ANKY2_HUMAN	ANKMY2	(Dimethyl-n-0)ASDGFPVYQEK(Dimethyl-K-0)	ASDGFPVYQEK	(Dimethyl-n-0)ASDGFPVYQEK(Dimethyl-K-0)2	2	0.00169319	0.00609942	0.000627703	0.00856898	1	0.000561167	1	0.00169319	1	4525.4	4387.7	0.00128032	0.00061237	0.330954	0.140099	0.102849
C:\Users\marco\Documents\Kai\DimethylDIA\DIA_Quan\Proteome\061524_KAI_Nathaniel_DimethylDIA_EV_Proteome_Quan_DIA_R2_S1-A2_1_8186.d	061524_KAI_Nathaniel_DimethylDIA_EV_Proteome_Quan_DIA_R2_S1-A2_1_8186	Q8IV38	Q8IV38;G3V0G5	ANKY2_HUMAN	ANKMY2	(Dimethyl-n-0)ASDGFPVYQEK(Dimethyl-K-0)	ASDGFPVYQEK	(Dimethyl-n-0)ASDGFPVYQEK(Dimethyl-K-0)2	2	0.000515358	0.00213032	0.000627703	0.000614628	0.0299401	0.000561167	0.02997	0.000515358	1	9476.1	8830.03	0.00128032	0.00061237	0.551688	0.42228	0.00926301
C:\Users\marco\Documents\Kai\DimethylDIA\DIA_Quan\Proteome\061524_KAI_Nathaniel_DimethylDIA_EV_Proteome_Quan_DIA_R3_S1-A3_1_8187.d	061524_KAI_Nathaniel_DimethylDIA_EV_Proteome_Quan_DIA_R3_S1-A3_1_8187	Q8IV38	Q8IV38;G3V0G5	ANKY2_HUMAN	ANKMY2	(Dimethyl-n-0)ASDGFPVYQEK(Dimethyl-K-0)	ASDGFPVYQEK	(Dimethyl-n-0)ASDGFPVYQEK(Dimethyl-K-0)2	2	0.000227972	0.000337888	0.000627703	0.000625	0.00102354	0.000561167	0.00102459	0.000227972	1	5198.47	4888.12	0.00128032	0.00061237	0.554339	0.952944	0.0441305
C:\Users\marco\Documents\Kai\DimethylDIA\DIA_Quan\Proteome\061524_KAI_Nathaniel_DimethylDIA_EV_Proteome_Quan_DIA_R1_S1-A1_1_8185.d	061524_KAI_Nathaniel_DimethylDIA_EV_Proteome_Quan_DIA_R1_S1-A1_1_8185	Q8IV38	Q8IV38;G3V0G5	ANKY2_HUMAN	ANKMY2	(Dimethyl-n-4)ASDGFPVYQEK(Dimethyl-K-4)	ASDGFPVYQEK	(Dimethyl-n-4)ASDGFPVYQEK(Dimethyl-K-4)2	2	0.00169319	0.00609942	0.000627703	0.00856898	0.0409404	0.000561167	0.0405844	0.00169319	1	13284.4	13292.6	0.00128032	0.00061237	0.159139	0.493023	0.0123441
C:\Users\marco\Documents\Kai\DimethylDIA\DIA_Quan\Proteome\061524_KAI_Nathaniel_DimethylDIA_EV_Proteome_Quan_DIA_R2_S1-A2_1_8186.d	061524_KAI_Nathaniel_DimethylDIA_EV_Proteome_Quan_DIA_R2_S1-A2_1_8186	Q8IV38	Q8IV38;G3V0G5	ANKY2_HUMAN	ANKMY2	(Dimethyl-n-4)ASDGFPVYQEK(Dimethyl-K-4)	ASDGFPVYQEK	(Dimethyl-n-4)ASDGFPVYQEK(Dimethyl-K-4)2	2	0.000515358	0.00213032	0.000627703	0.000614628	0.00382044	0.000561167	0.00382592	0.000515358	1	12966.4	12082.4	0.00128032	0.00061237	0.486112	0.315259	0.0133425
C:\Users\marco\Documents\Kai\DimethylDIA\DIA_Quan\Proteome\061524_KAI_Nathaniel_DimethylDIA_EV_Proteome_Quan_DIA_R3_S1-A3_1_8187.d	061524_KAI_Nathaniel_DimethylDIA_EV_Proteome_Quan_DIA_R3_S1-A3_1_8187	Q8IV38	Q8IV38;G3V0G5	ANKY2_HUMAN	ANKMY2	(Dimethyl-n-4)ASDGFPVYQEK(Dimethyl-K-4)	ASDGFPVYQEK	(Dimethyl-n-4)ASDGFPVYQEK(Dimethyl-K-4)2	2	0.000227972	0.000337888	0.000627703	0.000625	0.00110436	0.000561167	0.00110619	0.000227972	1	12141.4	11276	0.00128032	0.00061237	0.228527	0.441132	0.0268885
C:\Users\marco\Documents\Kai\DimethylDIA\DIA_Quan\Proteome\061524_KAI_Nathaniel_DimethylDIA_EV_Proteome_Quan_DIA_R1_S1-A1_1_8185.d	061524_KAI_Nathaniel_DimethylDIA_EV_Proteome_Quan_DIA_R1_S1-A1_1_8185	Q8IV38	Q8IV38;G3V0G5	ANKY2_HUMAN	ANKMY2	(Dimethyl-n-8)ASDGFPVYQEK(Dimethyl-K-8)	ASDGFPVYQEK	(Dimethyl-n-8)ASDGFPVYQEK(Dimethyl-K-8)2	2	0.00169319	0.00609942	0.000627703	0.00856898	0.0106519	0.000561167	0.010661	0	1	10938.1	10605.3	0.00128032	0.00061237	0.733691	0.742064	2.51702e-05
C:\Users\marco\Documents\Kai\DimethylDIA\DIA_Quan\Proteome\061524_KAI_Nathaniel_DimethylDIA_EV_Proteome_Quan_DIA_R2_S1-A2_1_8186.d	061524_KAI_Nathaniel_DimethylDIA_EV_Proteome_Quan_DIA_R2_S1-A2_1_8186	Q8IV38	Q8IV38;G3V0G5	ANKY2_HUMAN	ANKMY2	(Dimethyl-n-8)ASDGFPVYQEK(Dimethyl-K-8)	ASDGFPVYQEK	(Dimethyl-n-8)ASDGFPVYQEK(Dimethyl-K-8)2	2	0.000515358	0.00213032	0.000627703	0.000614628	0.000635324	0.000561167	0.000635728	0	1	13130.9	12141.9	0.00128032	0.00061237	0.870201	1.23957	2.03593e-05
C:\Users\marco\Documents\Kai\DimethylDIA\DIA_Quan\Proteome\061524_KAI_Nathaniel_DimethylDIA_EV_Proteome_Quan_DIA_R3_S1-A3_1_8187.d	061524_KAI_Nathaniel_DimethylDIA_EV_Proteome_Quan_DIA_R3_S1-A3_1_8187	Q8IV38	Q8IV38;G3V0G5	ANKY2_HUMAN	ANKMY2	(Dimethyl-n-8)ASDGFPVYQEK(Dimethyl-K-8)	ASDGFPVYQEK	(Dimethyl-n-8)ASDGFPVYQEK(Dimethyl-K-8)2	2	0.000227972	0.000337888	0.000627703	0.000625	0.000650195	0.000561167	0.000650618	0	1	11908	11105.8	0.00128032	0.00061237	0.756637	1.0553	2.07008e-05
C:\Users\marco\Documents\Kai\DimethylDIA\DIA_Quan\Proteome\061524_KAI_Nathaniel_DimethylDIA_EV_Proteome_Quan_DIA_R1_S1-A1_1_8185.d	061524_KAI_Nathaniel_DimethylDIA_EV_Proteome_Quan_DIA_R1_S1-A1_1_8185	Q9Y490	Q9Y490	TLN1_HUMAN	TLN1	(Dimethyl-n-0)ASDNLVK(Dimethyl-K-0)	ASDNLVK	(Dimethyl-n-0)ASDNLVK(Dimethyl-K-0)2	2	0.0035054	0.0153631	0.00539638	0.00066313	0.00125628	0.000561167	0.00125786	0.0035054	1	14194.3	12424.8	0.00455894	0.00061237	0.284526	0.35216	0.239135
C:\Users\marco\Documents\Kai\DimethylDIA\DIA_Quan\Proteome\061524_KAI_Nathaniel_DimethylDIA_EV_Proteome_Quan_DIA_R2_S1-A2_1_8186.d	061524_KAI_Nathaniel_DimethylDIA_EV_Proteome_Quan_DIA_R2_S1-A2_1_8186	Q9Y490	Q9Y490	TLN1_HUMAN	TLN1	(Dimethyl-n-0)ASDNLVK(Dimethyl-K-0)	ASDNLVK	(Dimethyl-n-0)ASDNLVK(Dimethyl-K-0)2	2	0.00529213	0.0477828	0.00539638	0.000614628	0.00103199	0.000561167	0.00103306	0.00529213	1	11005.2	11740.2	0.00455894	0.00061237	0.513405	0.174781	0.154328
C:\Users\marco\Documents\Kai\DimethylDIA\DIA_Quan\Proteome\061524_KAI_Nathaniel_DimethylDIA_EV_Proteome_Quan_DIA_R3_S1-A3_1_8187.d	061524_KAI_Nathaniel_DimethylDIA_EV_Proteome_Quan_DIA_R3_S1-A3_1_8187	Q9Y490	Q9Y490	TLN1_HUMAN	TLN1	(Dimethyl-n-0)ASDNLVK(Dimethyl-K-0)	ASDNLVK	(Dimethyl-n-0)ASDNLVK(Dimethyl-K-0)2	2	0.00401191	0.0239522	0.00539638	0.000625	0.00102354	0.000561167	0.00102459	0.00401191	1	14296.3	12970.3	0.00455894	0.00061237	0.403825	0.00993712	0.173439
C:\Users\marco\Documents\Kai\DimethylDIA\DIA_Quan\Proteome\061524_KAI_Nathaniel_DimethylDIA_EV_Proteome_Quan_DIA_R1_S1-A1_1_8185.d	061524_KAI_Nathaniel_DimethylDIA_EV_Proteome_Quan_DIA_R1_S1-A1_1_8185	Q9Y490	Q9Y490	TLN1_HUMAN	TLN1	(Dimethyl-n-4)ASDNLVK(Dimethyl-K-4)	ASDNLVK	(Dimethyl-n-4)ASDNLVK(Dimethyl-K-4)2	2	0.0035054	0.0153631	0.00539638	0.00066313	0.000820345	0.000561167	0.000821018	0.0035054	1	16223	14200.6	0.00455894	0.00061237	0.363068	0.867003	0.00653149
C:\Users\marco\Documents\Kai\DimethylDIA\DIA_Quan\Proteome\061524_KAI_Nathaniel_DimethylDIA_EV_Proteome_Quan_DIA_R2_S1-A2_1_8186.d	061524_KAI_Nathaniel_DimethylDIA_EV_Proteome_Quan_DIA_R2_S1-A2_1_8186	Q9Y490	Q9Y490	TLN1_HUMAN	TLN1	(Dimethyl-n-4)ASDNLVK(Dimethyl-K-4)	ASDNLVK	(Dimethyl-n-4)ASDNLVK(Dimethyl-K-4)2	2	0.00529213	0.0477828	0.00539638	0.000614628	0.000723066	0.000561167	0.000723589	0	1	9903.2	10085.9	0.00455894	0.00061237	0.34332	1.43194	5.00762e-05
C:\Users\marco\Documents\Kai\DimethylDIA\DIA_Quan\Proteome\061524_KAI_Nathaniel_DimethylDIA_EV_Proteome_Quan_DIA_R3_S1-A3_1_8187.d	061524_KAI_Nathaniel_DimethylDIA_EV_Proteome_Quan_DIA_R3_S1-A3_1_8187	Q9Y490	Q9Y490	TLN1_HUMAN	TLN1	(Dimethyl-n-4)ASDNLVK(Dimethyl-K-4)	ASDNLVK	(Dimethyl-n-4)ASDNLVK(Dimethyl-K-4)2	2	0.00401191	0.0239522	0.00539638	0.000625	0.000751315	0.000561167	0.00075188	0.00401191	1	11070.4	10043.6	0.00455894	0.00061237	0.360215	0.849694	0.00202522
C:\Users\marco\Documents\Kai\DimethylDIA\DIA_Quan\Proteome\061524_KAI_Nathaniel_DimethylDIA_EV_Proteome_Quan_DIA_R1_S1-A1_1_8185.d	061524_KAI_Nathaniel_DimethylDIA_EV_Proteome_Quan_DIA_R1_S1-A1_1_8185	Q9Y490	Q9Y490	TLN1_HUMAN	TLN1	(Dimethyl-n-8)ASDNLVK(Dimethyl-K-8)	ASDNLVK	(Dimethyl-n-8)ASDNLVK(Dimethyl-K-8)2	2	0.0035054	0.0153631	0.00539638	0.00066313	0.000701262	0.000561167	0.000701754	0	1	23463.1	20538.1	0.00455894	0.00061237	0.849059	1.91787	2.51702e-05
C:\Users\marco\Documents\Kai\DimethylDIA\DIA_Quan\Proteome\061524_KAI_Nathaniel_DimethylDIA_EV_Proteome_Quan_DIA_R2_S1-A2_1_8186.d	061524_KAI_Nathaniel_DimethylDIA_EV_Proteome_Quan_DIA_R2_S1-A2_1_8186	Q9Y490	Q9Y490	TLN1_HUMAN	TLN1	(Dimethyl-n-8)ASDNLVK(Dimethyl-K-8)	ASDNLVK	(Dimethyl-n-8)ASDNLVK(Dimethyl-K-8)2	2	0.00529213	0.0477828	0.00539638	0.000614628	0.000635324	0.000561167	0.000635728	0.00529213	1	17831.2	19037.4	0.00455894	0.00061237	0.864415	1.36122	2.03593e-05
C:\Users\marco\Documents\Kai\DimethylDIA\DIA_Quan\Proteome\061524_KAI_Nathaniel_DimethylDIA_EV_Proteome_Quan_DIA_R3_S1-A3_1_8187.d	061524_KAI_Nathaniel_DimethylDIA_EV_Proteome_Quan_DIA_R3_S1-A3_1_8187	Q9Y490	Q9Y490	TLN1_HUMAN	TLN1	(Dimethyl-n-8)ASDNLVK(Dimethyl-K-8)	ASDNLVK	(Dimethyl-n-8)ASDNLVK(Dimethyl-K-8)2	2	0.00401191	0.0239522	0.00539638	0.000625	0.000650195	0.000561167	0.000650618	0	1	23058.1	20532.3	0.00455894	0.00061237	0.983368	1.0997	2.07008e-05
C:\Users\marco\Documents\Kai\DimethylDIA\DIA_Quan\Proteome\061524_KAI_Nathaniel_DimethylDIA_EV_Proteome_Quan_DIA_R1_S1-A1_1_8185.d	061524_KAI_Nathaniel_DimethylDIA_EV_Proteome_Quan_DIA_R1_S1-A1_1_8185	P27708	P27708;F8VPD4	PYR1_HUMAN	CAD	(Dimethyl-n-0)ASDPGLPAEEPK(Dimethyl-K-0)EK(Dimethyl-K-0)	ASDPGLPAEEPKEK	(Dimethyl-n-0)ASDPGLPAEEPK(Dimethyl-K-0)EK(Dimethyl-K-0)3	3	0.000131337	0.000259791	0.000229078	0.00066313	0.00125628	0.000561167	0.00125786	0.000131337	1	5140.61	5024.16	0.000376011	0.00061237	0.712879	0.538017	0.0617175
C:\Users\marco\Documents\Kai\DimethylDIA\DIA_Quan\Proteome\061524_KAI_Nathaniel_DimethylDIA_EV_Proteome_Quan_DIA_R2_S1-A2_1_8186.d	061524_KAI_Nathaniel_DimethylDIA_EV_Proteome_Quan_DIA_R2_S1-A2_1_8186	P27708	P27708;F8VPD4	PYR1_HUMAN	CAD	(Dimethyl-n-0)ASDPGLPAEEPK(Dimethyl-K-0)EK(Dimethyl-K-0)	ASDPGLPAEEPKEK	(Dimethyl-n-0)ASDPGLPAEEPK(Dimethyl-K-0)EK(Dimethyl-K-0)3	3	0.000524843	0.000783182	0.000229078	0.000614628	0.00103199	0.000561167	0.00103306	0.000524843	1	5086.33	4909.21	0.000376011	0.00061237	0.765405	1.40728	0.000556383
C:\Users\marco\Documents\Kai\DimethylDIA\DIA_Quan\Proteome\061524_KAI_Nathaniel_DimethylDIA_EV_Proteome_Quan_DIA_R3_S1-A3_1_8187.d	061524_KAI_Nathaniel_DimethylDIA_EV_Proteome_Quan_DIA_R3_S1-A3_1_8187	P27708	P27708;F8VPD4	PYR1_HUMAN	CAD	(Dimethyl-n-0)ASDPGLPAEEPK(Dimethyl-K-0)EK(Dimethyl-K-0)	ASDPGLPAEEPKEK	(Dimethyl-n-0)ASDPGLPAEEPK(Dimethyl-K-0)EK(Dimethyl-K-0)3	3	0.000227972	0.000337888	0.000229078	0.000625	0.00102354	0.000561167	0.00102459	0.000227972	1	3797.84	3458.52	0.000376011	0.00061237	0.292345	1.17812	0.00916328
C:\Users\marco\Documents\Kai\DimethylDIA\DIA_Quan\Proteome\061524_KAI_Nathaniel_DimethylDIA_EV_Proteome_Quan_DIA_R1_S1-A1_1_8185.d	061524_KAI_Nathaniel_DimethylDIA_EV_Proteome_Quan_DIA_R1_S1-A1_1_8185	P27708	P27708;F8VPD4	PYR1_HUMAN	CAD	(Dimethyl-n-4)ASDPGLPAEEPK(Dimethyl-K-4)EK(Dimethyl-K-4)	ASDPGLPAEEPKEK	(Dimethyl-n-4)ASDPGLPAEEPK(Dimethyl-K-4)EK(Dimethyl-K-4)3	3	0.000131337	0.000259791	0.000229078	0.00066313	0.000820345	0.000561167	0.000821018	0.000131337	1	7087.68	6987.27	0.000376011	0.00061237	0.952731	2.04537	6.00913e-05
C:\Users\marco\Documents\Kai\DimethylDIA\DIA_Quan\Proteome\061524_KAI_Nathaniel_DimethylDIA_EV_Proteome_Quan_DIA_R2_S1-A2_1_8186.d	061524_KAI_Nathaniel_DimethylDIA_EV_Proteome_Quan_DIA_R2_S1-A2_1_8186	P27708	P27708;F8VPD4	PYR1_HUMAN	CAD	(Dimethyl-n-4)ASDPGLPAEEPK(Dimethyl-K-4)EK(Dimethyl-K-4)	ASDPGLPAEEPKEK	(Dimethyl-n-4)ASDPGLPAEEPK(Dimethyl-K-4)EK(Dimethyl-K-4)3	3	0.000524843	0.000783182	0.000229078	0.000614628	0.000723066	0.000561167	0.000723589	0	1	4952.32	4779.87	0.000376011	0.00061237	0.87107	1.40552	5.00762e-05
C:\Users\marco\Documents\Kai\DimethylDIA\DIA_Quan\Proteome\061524_KAI_Nathaniel_DimethylDIA_EV_Proteome_Quan_DIA_R3_S1-A3_1_8187.d	061524_KAI_Nathaniel_DimethylDIA_EV_Proteome_Quan_DIA_R3_S1-A3_1_8187	P27708	P27708;F8VPD4	PYR1_HUMAN	CAD	(Dimethyl-n-4)ASDPGLPAEEPK(Dimethyl-K-4)EK(Dimethyl-K-4)	ASDPGLPAEEPKEK	(Dimethyl-n-4)ASDPGLPAEEPK(Dimethyl-K-4)EK(Dimethyl-K-4)3	3	0.000227972	0.000337888	0.000229078	0.000625	0.000751315	0.000561167	0.00075188	0.000227972	1	5735.02	5298.1	0.000376011	0.00061237	0.876643	1.5245	5.12473e-05
C:\Users\marco\Documents\Kai\DimethylDIA\DIA_Quan\Proteome\061524_KAI_Nathaniel_DimethylDIA_EV_Proteome_Quan_DIA_R1_S1-A1_1_8185.d	061524_KAI_Nathaniel_DimethylDIA_EV_Proteome_Quan_DIA_R1_S1-A1_1_8185	P27708	P27708;F8VPD4	PYR1_HUMAN	CAD	(Dimethyl-n-8)ASDPGLPAEEPK(Dimethyl-K-8)EK(Dimethyl-K-8)	ASDPGLPAEEPKEK	(Dimethyl-n-8)ASDPGLPAEEPK(Dimethyl-K-8)EK(Dimethyl-K-8)3	3	0.000131337	0.000259791	0.000229078	0.00066313	0.000701262	0.000561167	0.000701754	0	1	10025.8	9883.77	0.000376011	0.00061237	0.938309	2.13079	2.51702e-05
C:\Users\marco\Documents\Kai\DimethylDIA\DIA_Quan\Proteome\061524_KAI_Nathaniel_DimethylDIA_EV_Proteome_Quan_DIA_R2_S1-A2_1_8186.d	061524_KAI_Nathaniel_DimethylDIA_EV_Proteome_Quan_DIA_R2_S1-A2_1_8186	P27708	P27708;F8VPD4	PYR1_HUMAN	CAD	(Dimethyl-n-8)ASDPGLPAEEPK(Dimethyl-K-8)EK(Dimethyl-K-8)	ASDPGLPAEEPKEK	(Dimethyl-n-8)ASDPGLPAEEPK(Dimethyl-K-8)EK(Dimethyl-K-8)3	3	0.000524843	0.000783182	0.000229078	0.000614628	0.000635324	0.000561167	0.000635728	0.000524843	1	9029.6	8715.17	0.000376011	0.00061237	0.956306	2.6779	2.03593e-05
C:\Users\marco\Documents\Kai\DimethylDIA\DIA_Quan\Proteome\061524_KAI_Nathaniel_DimethylDIA_EV_Proteome_Quan_DIA_R3_S1-A3_1_8187.d	061524_KAI_Nathaniel_DimethylDIA_EV_Proteome_Quan_DIA_R3_S1-A3_1_8187	P27708	P27708;F8VPD4	PYR1_HUMAN	CAD	(Dimethyl-n-8)ASDPGLPAEEPK(Dimethyl-K-8)EK(Dimethyl-K-8)	ASDPGLPAEEPKEK	(Dimethyl-n-8)ASDPGLPAEEPK(Dimethyl-K-8)EK(Dimethyl-K-8)3	3	0.000227972	0.000337888	0.000229078	0.000625	0.000650195	0.000561167	0.000650618	0	1	9584.87	8854.65	0.000376011	0.00061237	0.94507	2.23497	2.07008e-05
C:\Users\marco\Documents\Kai\DimethylDIA\DIA_Quan\Proteome\061524_KAI_Nathaniel_DimethylDIA_EV_Proteome_Quan_DIA_R1_S1-A1_1_8185.d	061524_KAI_Nathaniel_DimethylDIA_EV_Proteome_Quan_DIA_R1_S1-A1_1_8185	Q7L7X3	Q7L7X3	TAOK1_HUMAN	TAOK1	(Dimethyl-n-0)ASDPQSPPQVSR	ASDPQSPPQVSR	(Dimethyl-n-0)ASDPQSPPQVSR2	2	0.00091417	0.00321873	0.0366907	0.00066313	0.00177462	0.000561167	0.0017762	0.00091417	1	2330.07	2265.95	0.00520694	0.00061237	0.104514	0.562657	0.0474679
C:\Users\marco\Documents\Kai\DimethylDIA\DIA_Quan\Proteome\061524_KAI_Nathaniel_DimethylDIA_EV_Proteome_Quan_DIA_R1_S1-A1_1_8185.d	061524_KAI_Nathaniel_DimethylDIA_EV_Proteome_Quan_DIA_R1_S1-A1_1_8185	Q7L7X3	Q7L7X3	TAOK1_HUMAN	TAOK1	(Dimethyl-n-4)ASDPQSPPQVSR	ASDPQSPPQVSR	(Dimethyl-n-4)ASDPQSPPQVSR2	2	0.00091417	0.00321873	0.0366907	0.00066313	0.00115674	0.000561167	0.00115808	0.00091417	1	768.025	746.889	0.00520694	0.00061237	0.432452	0	0.0365525
C:\Users\marco\Documents\Kai\DimethylDIA\DIA_Quan\Proteome\061524_KAI_Nathaniel_DimethylDIA_EV_Proteome_Quan_DIA_R1_S1-A1_1_8185.d	061524_KAI_Nathaniel_DimethylDIA_EV_Proteome_Quan_DIA_R1_S1-A1_1_8185	Q7L7X3	Q7L7X3	TAOK1_HUMAN	TAOK1	(Dimethyl-n-8)ASDPQSPPQVSR	ASDPQSPPQVSR	(Dimethyl-n-8)ASDPQSPPQVSR2	2	0.00091417	0.00321873	0.0366907	0.00066313	0.000701262	0.000561167	0.000701754	0	1	5399.16	5250.57	0.00520694	0.00061237	0.0962359	0.351235	0.0246537
C:\Users\marco\Documents\Kai\DimethylDIA\DIA_Quan\Proteome\061524_KAI_Nathaniel_DimethylDIA_EV_Proteome_Quan_DIA_R1_S1-A1_1_8185.d	061524_KAI_Nathaniel_DimethylDIA_EV_Proteome_Quan_DIA_R1_S1-A1_1_8185	Q7L5N1	Q7L5N1;E7EM64	CSN6_HUMAN	COPS6	(Dimethyl-n-0)ASEAGEVPFNHEILR	ASEAGEVPFNHEILR	(Dimethyl-n-0)ASEAGEVPFNHEILR3	3	4.35286e-06	4.5439e-06	4.35286e-06	0.00066313	0.00177462	0.000561167	0.0017762	0	1	8071.08	7582.95	5.13716e-06	0.00061237	0.923304	0.888411	0.000194496
C:\Users\marco\Documents\Kai\DimethylDIA\DIA_Quan\Proteome\061524_KAI_Nathaniel_DimethylDIA_EV_Proteome_Quan_DIA_R2_S1-A2_1_8186.d	061524_KAI_Nathaniel_DimethylDIA_EV_Proteome_Quan_DIA_R2_S1-A2_1_8186	Q7L5N1	Q7L5N1;E7EM64	CSN6_HUMAN	COPS6	(Dimethyl-n-0)ASEAGEVPFNHEILR	ASEAGEVPFNHEILR	(Dimethyl-n-0)ASEAGEVPFNHEILR3	3	1.65671e-05	1.65671e-05	4.35286e-06	0.000614628	0.00144613	0.000561167	0.00144823	8.18197e-05	1	8452.76	7622.11	5.13716e-06	0.00061237	0.732855	0.595679	0.00184747
C:\Users\marco\Documents\Kai\DimethylDIA\DIA_Quan\Proteome\061524_KAI_Nathaniel_DimethylDIA_EV_Proteome_Quan_DIA_R3_S1-A3_1_8187.d	061524_KAI_Nathaniel_DimethylDIA_EV_Proteome_Quan_DIA_R3_S1-A3_1_8187	Q7L5N1	Q7L5N1;E7EM64	CSN6_HUMAN	COPS6	(Dimethyl-n-0)ASEAGEVPFNHEILR	ASEAGEVPFNHEILR	(Dimethyl-n-0)ASEAGEVPFNHEILR3	3	0.000419757	0.000551743	4.35286e-06	0.000625	0.00149813	0.000561167	0.00150038	0.000419757	1	7685.08	7185.09	5.13716e-06	0.00061237	0.941978	0.346545	0.00291669
C:\Users\marco\Documents\Kai\DimethylDIA\DIA_Quan\Proteome\061524_KAI_Nathaniel_DimethylDIA_EV_Proteome_Quan_DIA_R1_S1-A1_1_8185.d	061524_KAI_Nathaniel_DimethylDIA_EV_Proteome_Quan_DIA_R1_S1-A1_1_8185	Q7L5N1	Q7L5N1;E7EM64	CSN6_HUMAN	COPS6	(Dimethyl-n-4)ASEAGEVPFNHEILR	ASEAGEVPFNHEILR	(Dimethyl-n-4)ASEAGEVPFNHEILR3	3	4.35286e-06	4.5439e-06	4.35286e-06	0.00066313	0.000820345	0.000561167	0.000821018	7.62718e-05	1	5685.51	5341.66	5.13716e-06	0.00061237	0.724649	0.38242	0.00357309
C:\Users\marco\Documents\Kai\DimethylDIA\DIA_Quan\Proteome\061524_KAI_Nathaniel_DimethylDIA_EV_Proteome_Quan_DIA_R2_S1-A2_1_8186.d	061524_KAI_Nathaniel_DimethylDIA_EV_Proteome_Quan_DIA_R2_S1-A2_1_8186	Q7L5N1	Q7L5N1;E7EM64	CSN6_HUMAN	COPS6	(Dimethyl-n-4)ASEAGEVPFNHEILR	ASEAGEVPFNHEILR	(Dimethyl-n-4)ASEAGEVPFNHEILR3	3	1.65671e-05	1.65671e-05	4.35286e-06	0.000614628	0.000723066	0.000561167	0.000723589	0	1	10584.3	9544.23	5.13716e-06	0.00061237	0.881981	0.371082	0.00047843
C:\Users\marco\Documents\Kai\DimethylDIA\DIA_Quan\Proteome\061524_KAI_Nathaniel_DimethylDIA_EV_Proteome_Quan_DIA_R3_S1-A3_1_8187.d	061524_KAI_Nathaniel_DimethylDIA_EV_Proteome_Quan_DIA_R3_S1-A3_1_8187	Q7L5N1	Q7L5N1;E7EM64	CSN6_HUMAN	COPS6	(Dimethyl-n-4)ASEAGEVPFNHEILR	ASEAGEVPFNHEILR	(Dimethyl-n-4)ASEAGEVPFNHEILR3	3	0.000419757	0.000551743	4.35286e-06	0.000625	0.000751315	0.000561167	0.00075188	0	1	10069.9	9414.8	5.13716e-06	0.00061237	0.906144	0.334158	0.00324476
C:\Users\marco\Documents\Kai\DimethylDIA\DIA_Quan\Proteome\061524_KAI_Nathaniel_DimethylDIA_EV_Proteome_Quan_DIA_R1_S1-A1_1_8185.d	061524_KAI_Nathaniel_DimethylDIA_EV_Proteome_Quan_DIA_R1_S1-A1_1_8185	Q7L5N1	Q7L5N1;E7EM64	CSN6_HUMAN	COPS6	(Dimethyl-n-8)ASEAGEVPFNHEILR	ASEAGEVPFNHEILR	(Dimethyl-n-8)ASEAGEVPFNHEILR3	3	4.35286e-06	4.5439e-06	4.35286e-06	0.00066313	0.000701262	0.000561167	0.000701754	7.62718e-05	1	20177.2	18956.9	5.13716e-06	0.00061237	0.952421	0.583169	2.51702e-05
C:\Users\marco\Documents\Kai\DimethylDIA\DIA_Quan\Proteome\061524_KAI_Nathaniel_DimethylDIA_EV_Proteome_Quan_DIA_R2_S1-A2_1_8186.d	061524_KAI_Nathaniel_DimethylDIA_EV_Proteome_Quan_DIA_R2_S1-A2_1_8186	Q7L5N1	Q7L5N1;E7EM64	CSN6_HUMAN	COPS6	(Dimethyl-n-8)ASEAGEVPFNHEILR	ASEAGEVPFNHEILR	(Dimethyl-n-8)ASEAGEVPFNHEILR3	3	1.65671e-05	1.65671e-05	4.35286e-06	0.000614628	0.000635324	0.000561167	0.000635728	8.18197e-05	1	25238.2	22758.1	5.13716e-06	0.00061237	0.960272	0.931446	2.03593e-05
C:\Users\marco\Documents\Kai\DimethylDIA\DIA_Quan\Proteome\061524_KAI_Nathaniel_DimethylDIA_EV_Proteome_Quan_DIA_R3_S1-A3_1_8187.d	061524_KAI_Nathaniel_DimethylDIA_EV_Proteome_Quan_DIA_R3_S1-A3_1_8187	Q7L5N1	Q7L5N1;E7EM64	CSN6_HUMAN	COPS6	(Dimethyl-n-8)ASEAGEVPFNHEILR	ASEAGEVPFNHEILR	(Dimethyl-n-8)ASEAGEVPFNHEILR3	3	0.000419757	0.000551743	4.35286e-06	0.000625	0.000650195	0.000561167	0.000650618	0.000419757	1	16655.5	15571.9	5.13716e-06	0.00061237	0.908433	1.4767	2.07008e-05
C:\Users\marco\Documents\Kai\DimethylDIA\DIA_Quan\Proteome\061524_KAI_Nathaniel_DimethylDIA_EV_Proteome_Quan_DIA_R1_S1-A1_1_8185.d	061524_KAI_Nathaniel_DimethylDIA_EV_Proteome_Quan_DIA_R1_S1-A1_1_8185	Q16543	Q16543;K7EL68	CDC37_HUMAN	CDC37	(Dimethyl-n-0)ASEAK(Dimethyl-K-0)EGEEAGPGDPLLEAVPK(Dimethyl-K-0)	ASEAKEGEEAGPGDPLLEAVPK	(Dimethyl-n-0)ASEAK(Dimethyl-K-0)EGEEAGPGDPLLEAVPK(Dimethyl-K-0)3	3	0.000131337	0.000259791	0.000109505	0.00066313	0.00125628	0.000561167	0.00125786	0.000131337	1	6388.36	6696.81	0.000237812	0.00061237	0.656069	1.85934	0.000194496
C:\Users\marco\Documents\Kai\DimethylDIA\DIA_Quan\Proteome\061524_KAI_Nathaniel_DimethylDIA_EV_Proteome_Quan_DIA_R2_S1-A2_1_8186.d	061524_KAI_Nathaniel_DimethylDIA_EV_Proteome_Quan_DIA_R2_S1-A2_1_8186	Q16543	Q16543;K7EL68	CDC37_HUMAN	CDC37	(Dimethyl-n-0)ASEAK(Dimethyl-K-0)EGEEAGPGDPLLEAVPK(Dimethyl-K-0)	ASEAKEGEEAGPGDPLLEAVPK	(Dimethyl-n-0)ASEAK(Dimethyl-K-0)EGEEAGPGDPLLEAVPK(Dimethyl-K-0)3	3	6.17459e-05	6.17459e-05	0.000109505	0.000614628	0.00103199	0.000561167	0.00103306	8.18197e-05	1	6238.25	5578.46	0.000237812	0.00061237	0.865376	2.64059	0.000169542
C:\Users\marco\Documents\Kai\DimethylDIA\DIA_Quan\Proteome\061524_KAI_Nathaniel_DimethylDIA_EV_Proteome_Quan_DIA_R3_S1-A3_1_8187.d	061524_KAI_Nathaniel_DimethylDIA_EV_Proteome_Quan_DIA_R3_S1-A3_1_8187	Q16543	Q16543;K7EL68	CDC37_HUMAN	CDC37	(Dimethyl-n-0)ASEAK(Dimethyl-K-0)EGEEAGPGDPLLEAVPK(Dimethyl-K-0)	ASEAKEGEEAGPGDPLLEAVPK	(Dimethyl-n-0)ASEAK(Dimethyl-K-0)EGEEAGPGDPLLEAVPK(Dimethyl-K-0)3	3	0.000419757	0.000551743	0.000109505	0.000625	0.00102354	0.000561167	0.00102459	0.000419757	1	5462.16	4793.94	0.000237812	0.00061237	0.855445	1.0928	0.00168841
C:\Users\marco\Documents\Kai\DimethylDIA\DIA_Quan\Proteome\061524_KAI_Nathaniel_DimethylDIA_EV_Proteome_Quan_DIA_R1_S1-A1_1_8185.d	061524_KAI_Nathaniel_DimethylDIA_EV_Proteome_Quan_DIA_R1_S1-A1_1_8185	Q16543	Q16543;K7EL68	CDC37_HUMAN	CDC37	(Dimethyl-n-4)ASEAK(Dimethyl-K-4)EGEEAGPGDPLLEAVPK(Dimethyl-K-4)	ASEAKEGEEAGPGDPLLEAVPK	(Dimethyl-n-4)ASEAK(Dimethyl-K-4)EGEEAGPGDPLLEAVPK(Dimethyl-K-4)3	3	0.000131337	0.000259791	0.000109505	0.00066313	0.000820345	0.000561167	0.000821018	0.000131337	1	7566.85	7734.52	0.000237812	0.00061237	0.913579	2.2949	6.00913e-05
C:\Users\marco\Documents\Kai\DimethylDIA\DIA_Quan\Proteome\061524_KAI_Nathaniel_DimethylDIA_EV_Proteome_Quan_DIA_R2_S1-A2_1_8186.d	061524_KAI_Nathaniel_DimethylDIA_EV_Proteome_Quan_DIA_R2_S1-A2_1_8186	Q16543	Q16543;K7EL68	CDC37_HUMAN	CDC37	(Dimethyl-n-4)ASEAK(Dimethyl-K-4)EGEEAGPGDPLLEAVPK(Dimethyl-K-4)	ASEAKEGEEAGPGDPLLEAVPK	(Dimethyl-n-4)ASEAK(Dimethyl-K-4)EGEEAGPGDPLLEAVPK(Dimethyl-K-4)3	3	6.17459e-05	6.17459e-05	0.000109505	0.000614628	0.000723066	0.000561167	0.000723589	0	1	13343.5	11996	0.000237812	0.00061237	0.98056	3.5961	5.00762e-05
C:\Users\marco\Documents\Kai\DimethylDIA\DIA_Quan\Proteome\061524_KAI_Nathaniel_DimethylDIA_EV_Proteome_Quan_DIA_R3_S1-A3_1_8187.d	061524_KAI_Nathaniel_DimethylDIA_EV_Proteome_Quan_DIA_R3_S1-A3_1_8187	Q16543	Q16543;K7EL68	CDC37_HUMAN	CDC37	(Dimethyl-n-4)ASEAK(Dimethyl-K-4)EGEEAGPGDPLLEAVPK(Dimethyl-K-4)	ASEAKEGEEAGPGDPLLEAVPK	(Dimethyl-n-4)ASEAK(Dimethyl-K-4)EGEEAGPGDPLLEAVPK(Dimethyl-K-4)3	3	0.000419757	0.000551743	0.000109505	0.000625	0.000751315	0.000561167	0.00075188	0	1	11669.4	10241.8	0.000237812	0.00061237	0.924693	2.30741	5.12473e-05
C:\Users\marco\Documents\Kai\DimethylDIA\DIA_Quan\Proteome\061524_KAI_Nathaniel_DimethylDIA_EV_Proteome_Quan_DIA_R1_S1-A1_1_8185.d	061524_KAI_Nathaniel_DimethylDIA_EV_Proteome_Quan_DIA_R1_S1-A1_1_8185	Q16543	Q16543;K7EL68	CDC37_HUMAN	CDC37	(Dimethyl-n-8)ASEAK(Dimethyl-K-8)EGEEAGPGDPLLEAVPK(Dimethyl-K-8)	ASEAKEGEEAGPGDPLLEAVPK	(Dimethyl-n-8)ASEAK(Dimethyl-K-8)EGEEAGPGDPLLEAVPK(Dimethyl-K-8)3	3	0.000131337	0.000259791	0.000109505	0.00066313	0.000701262	0.000561167	0.000701754	0	1	15629	16383.7	0.000237812	0.00061237	0.970907	2.17566	2.51702e-05
C:\Users\marco\Documents\Kai\DimethylDIA\DIA_Quan\Proteome\061524_KAI_Nathaniel_DimethylDIA_EV_Proteome_Quan_DIA_R2_S1-A2_1_8186.d	061524_KAI_Nathaniel_DimethylDIA_EV_Proteome_Quan_DIA_R2_S1-A2_1_8186	Q16543	Q16543;K7EL68	CDC37_HUMAN	CDC37	(Dimethyl-n-8)ASEAK(Dimethyl-K-8)EGEEAGPGDPLLEAVPK(Dimethyl-K-8)	ASEAKEGEEAGPGDPLLEAVPK	(Dimethyl-n-8)ASEAK(Dimethyl-K-8)EGEEAGPGDPLLEAVPK(Dimethyl-K-8)3	3	6.17459e-05	6.17459e-05	0.000109505	0.000614628	0.000635324	0.000561167	0.000635728	8.18197e-05	1	27579.6	24794.5	0.000237812	0.00061237	0.975053	2.44708	2.03593e-05
C:\Users\marco\Documents\Kai\DimethylDIA\DIA_Quan\Proteome\061524_KAI_Nathaniel_DimethylDIA_EV_Proteome_Quan_DIA_R3_S1-A3_1_8187.d	061524_KAI_Nathaniel_DimethylDIA_EV_Proteome_Quan_DIA_R3_S1-A3_1_8187	Q16543	Q16543;K7EL68	CDC37_HUMAN	CDC37	(Dimethyl-n-8)ASEAK(Dimethyl-K-8)EGEEAGPGDPLLEAVPK(Dimethyl-K-8)	ASEAKEGEEAGPGDPLLEAVPK	(Dimethyl-n-8)ASEAK(Dimethyl-K-8)EGEEAGPGDPLLEAVPK(Dimethyl-K-8)3	3	0.000419757	0.000551743	0.000109505	0.000625	0.000650195	0.000561167	0.000650618	0.000419757	1	16026.4	14065.8	0.000237812	0.00061237	0.854445	2.00743	2.07008e-05
C:\Users\marco\Documents\Kai\DimethylDIA\DIA_Quan\Proteome\061524_KAI_Nathaniel_DimethylDIA_EV_Proteome_Quan_DIA_R1_S1-A1_1_8185.d	061524_KAI_Nathaniel_DimethylDIA_EV_Proteome_Quan_DIA_R1_S1-A1_1_8185	Q32Q12	P22392;J3KPD9;Q32Q12;F6XY72	Q32Q12_HUMAN	NME1-NME2	(Dimethyl-n-0)ASEEHLK(Dimethyl-K-0)QHYIDLK(Dimethyl-K-0)	ASEEHLKQHYIDLK	(Dimethyl-n-0)ASEEHLK(Dimethyl-K-0)QHYIDLK(Dimethyl-K-0)3	3	0.00103395	0.00425606	0.000227972	0.00066313	0.00125628	0.000561167	0.00125786	0	1	8173.7	7709.26	0.000237812	0.00061237	0.859315	1.70704	0.000194496
C:\Users\marco\Documents\Kai\DimethylDIA\DIA_Quan\Proteome\061524_KAI_Nathaniel_DimethylDIA_EV_Proteome_Quan_DIA_R2_S1-A2_1_8186.d	061524_KAI_Nathaniel_DimethylDIA_EV_Proteome_Quan_DIA_R2_S1-A2_1_8186	Q32Q12	P22392;J3KPD9;Q32Q12;F6XY72	Q32Q12_HUMAN	NME1-NME2	(Dimethyl-n-0)ASEEHLK(Dimethyl-K-0)QHYIDLK(Dimethyl-K-0)	ASEEHLKQHYIDLK	(Dimethyl-n-0)ASEEHLK(Dimethyl-K-0)QHYIDLK(Dimethyl-K-0)3	3	0.00105652	0.00212164	0.000227972	0.000614628	0.00103199	0.000561167	0.00103306	0.00105652	1	3550.48	3385.88	0.000237812	0.00061237	0.81694	1.39805	0.00389069
C:\Users\marco\Documents\Kai\DimethylDIA\DIA_Quan\Proteome\061524_KAI_Nathaniel_DimethylDIA_EV_Proteome_Quan_DIA_R3_S1-A3_1_8187.d	061524_KAI_Nathaniel_DimethylDIA_EV_Proteome_Quan_DIA_R3_S1-A3_1_8187	Q32Q12	P22392;J3KPD9;Q32Q12;F6XY72	Q32Q12_HUMAN	NME1-NME2	(Dimethyl-n-0)ASEEHLK(Dimethyl-K-0)QHYIDLK(Dimethyl-K-0)	ASEEHLKQHYIDLK	(Dimethyl-n-0)ASEEHLK(Dimethyl-K-0)QHYIDLK(Dimethyl-K-0)3	3	0.000227972	0.000337888	0.000227972	0.000625	0.00102354	0.000561167	0.00102459	0.000227972	1	4439.88	4194.39	0.000237812	0.00061237	0.768179	1.61679	0.000161934
C:\Users\marco\Documents\Kai\DimethylDIA\DIA_Quan\Proteome\061524_KAI_Nathaniel_DimethylDIA_EV_Proteome_Quan_DIA_R1_S1-A1_1_8185.d	061524_KAI_Nathaniel_DimethylDIA_EV_Proteome_Quan_DIA_R1_S1-A1_1_8185	Q32Q12	P22392;J3KPD9;Q32Q12;F6XY72	Q32Q12_HUMAN	NME1-NME2	(Dimethyl-n-4)ASEEHLK(Dimethyl-K-4)QHYIDLK(Dimethyl-K-4)	ASEEHLKQHYIDLK	(Dimethyl-n-4)ASEEHLK(Dimethyl-K-4)QHYIDLK(Dimethyl-K-4)3	3	0.00103395	0.00425606	0.000227972	0.00066313	0.000820345	0.000561167	0.000821018	0.00103395	1	9808.14	9250.83	0.000237812	0.00061237	0.776641	1.64933	6.00913e-05
C:\Users\marco\Documents\Kai\DimethylDIA\DIA_Quan\Proteome\061524_KAI_Nathaniel_DimethylDIA_EV_Proteome_Quan_DIA_R2_S1-A2_1_8186.d	061524_KAI_Nathaniel_DimethylDIA_EV_Proteome_Quan_DIA_R2_S1-A2_1_8186	Q32Q12	P22392;J3KPD9;Q32Q12;F6XY72	Q32Q12_HUMAN	NME1-NME2	(Dimethyl-n-4)ASEEHLK(Dimethyl-K-4)QHYIDLK(Dimethyl-K-4)	ASEEHLKQHYIDLK	(Dimethyl-n-4)ASEEHLK(Dimethyl-K-4)QHYIDLK(Dimethyl-K-4)3	3	0.00105652	0.00212164	0.000227972	0.000614628	0.000723066	0.000561167	0.000723589	0.00105652	1	7653.7	7297.67	0.000237812	0.00061237	0.533424	2.3014	5.00762e-05
C:\Users\marco\Documents\Kai\DimethylDIA\DIA_Quan\Proteome\061524_KAI_Nathaniel_DimethylDIA_EV_Proteome_Quan_DIA_R3_S1-A3_1_8187.d	061524_KAI_Nathaniel_DimethylDIA_EV_Proteome_Quan_DIA_R3_S1-A3_1_8187	Q32Q12	P22392;J3KPD9;Q32Q12;F6XY72	Q32Q12_HUMAN	NME1-NME2	(Dimethyl-n-4)ASEEHLK(Dimethyl-K-4)QHYIDLK(Dimethyl-K-4)	ASEEHLKQHYIDLK	(Dimethyl-n-4)ASEEHLK(Dimethyl-K-4)QHYIDLK(Dimethyl-K-4)3	3	0.000227972	0.000337888	0.000227972	0.000625	0.000751315	0.000561167	0.00075188	0.000227972	1	9690.4	9184.57	0.000237812	0.00061237	0.93869	1.38318	5.12473e-05
C:\Users\marco\Documents\Kai\DimethylDIA\DIA_Quan\Proteome\061524_KAI_Nathaniel_DimethylDIA_EV_Proteome_Quan_DIA_R1_S1-A1_1_8185.d	061524_KAI_Nathaniel_DimethylDIA_EV_Proteome_Quan_DIA_R1_S1-A1_1_8185	Q32Q12	P22392;J3KPD9;Q32Q12;F6XY72	Q32Q12_HUMAN	NME1-NME2	(Dimethyl-n-8)ASEEHLK(Dimethyl-K-8)QHYIDLK(Dimethyl-K-8)	ASEEHLKQHYIDLK	(Dimethyl-n-8)ASEEHLK(Dimethyl-K-8)QHYIDLK(Dimethyl-K-8)3	3	0.00103395	0.00425606	0.000227972	0.00066313	0.000701262	0.000561167	0.000701754	0.00103395	1	19113.9	17929.6	0.000237812	0.00061237	0.768482	1.44812	2.51702e-05
C:\Users\marco\Documents\Kai\DimethylDIA\DIA_Quan\Proteome\061524_KAI_Nathaniel_DimethylDIA_EV_Proteome_Quan_DIA_R2_S1-A2_1_8186.d	061524_KAI_Nathaniel_DimethylDIA_EV_Proteome_Quan_DIA_R2_S1-A2_1_8186	Q32Q12	P22392;J3KPD9;Q32Q12;F6XY72	Q32Q12_HUMAN	NME1-NME2	(Dimethyl-n-8)ASEEHLK(Dimethyl-K-8)QHYIDLK(Dimethyl-K-8)	ASEEHLKQHYIDLK	(Dimethyl-n-8)ASEEHLK(Dimethyl-K-8)QHYIDLK(Dimethyl-K-8)3	3	0.00105652	0.00212164	0.000227972	0.000614628	0.000635324	0.000561167	0.000635728	0.00105652	1	13047.7	12554	0.000237812	0.00061237	0.88895	1.37522	2.03593e-05
C:\Users\marco\Documents\Kai\DimethylDIA\DIA_Quan\Proteome\061524_KAI_Nathaniel_DimethylDIA_EV_Proteome_Quan_DIA_R3_S1-A3_1_8187.d	061524_KAI_Nathaniel_DimethylDIA_EV_Proteome_Quan_DIA_R3_S1-A3_1_8187	Q32Q12	P22392;J3KPD9;Q32Q12;F6XY72	Q32Q12_HUMAN	NME1-NME2	(Dimethyl-n-8)ASEEHLK(Dimethyl-K-8)QHYIDLK(Dimethyl-K-8)	ASEEHLKQHYIDLK	(Dimethyl-n-8)ASEEHLK(Dimethyl-K-8)QHYIDLK(Dimethyl-K-8)3	3	0.000227972	0.000337888	0.000227972	0.000625	0.000650195	0.000561167	0.000650618	0.000227972	1	12027.7	11341	0.000237812	0.00061237	0.927103	1.31267	2.07008e-05
C:\Users\marco\Documents\Kai\DimethylDIA\DIA_Quan\Proteome\061524_KAI_Nathaniel_DimethylDIA_EV_Proteome_Quan_DIA_R1_S1-A1_1_8185.d	061524_KAI_Nathaniel_DimethylDIA_EV_Proteome_Quan_DIA_R1_S1-A1_1_8185	Q32Q12	P22392;J3KPD9;Q32Q12;F6XY72	Q32Q12_HUMAN	NME1-NME2	(Dimethyl-n-0)ASEEHLK(Dimethyl-K-0)QHYIDLK(Dimethyl-K-0)	ASEEHLKQHYIDLK	(Dimethyl-n-0)ASEEHLK(Dimethyl-K-0)QHYIDLK(Dimethyl-K-0)4	4	0.00103395	0.00425606	0.000227972	0.00066313	0.00125628	0.000561167	0.00125786	0.00103395	1	13910.3	13111.2	0.000237812	0.00061237	0.797035	1.34195	0.00390764
C:\Users\marco\Documents\Kai\DimethylDIA\DIA_Quan\Proteome\061524_KAI_Nathaniel_DimethylDIA_EV_Proteome_Quan_DIA_R2_S1-A2_1_8186.d	061524_KAI_Nathaniel_DimethylDIA_EV_Proteome_Quan_DIA_R2_S1-A2_1_8186	Q32Q12	P22392;J3KPD9;Q32Q12;F6XY72	Q32Q12_HUMAN	NME1-NME2	(Dimethyl-n-0)ASEEHLK(Dimethyl-K-0)QHYIDLK(Dimethyl-K-0)	ASEEHLKQHYIDLK	(Dimethyl-n-0)ASEEHLK(Dimethyl-K-0)QHYIDLK(Dimethyl-K-0)4	4	0.00105652	0.00212164	0.000227972	0.000614628	0.00103199	0.000561167	0.00103306	0.00105652	1	21197.1	20400.1	0.000237812	0.00061237	0.895716	1.18742	0.000169542
C:\Users\marco\Documents\Kai\DimethylDIA\DIA_Quan\Proteome\061524_KAI_Nathaniel_DimethylDIA_EV_Proteome_Quan_DIA_R3_S1-A3_1_8187.d	061524_KAI_Nathaniel_DimethylDIA_EV_Proteome_Quan_DIA_R3_S1-A3_1_8187	Q32Q12	P22392;J3KPD9;Q32Q12;F6XY72	Q32Q12_HUMAN	NME1-NME2	(Dimethyl-n-0)ASEEHLK(Dimethyl-K-0)QHYIDLK(Dimethyl-K-0)	ASEEHLKQHYIDLK	(Dimethyl-n-0)ASEEHLK(Dimethyl-K-0)QHYIDLK(Dimethyl-K-0)4	4	0.000227972	0.000337888	0.000227972	0.000625	0.00102354	0.000561167	0.00102459	0.000227972	1	11690.1	11018.8	0.000237812	0.00061237	0.794054	0.461194	0.0273401
C:\Users\marco\Documents\Kai\DimethylDIA\DIA_Quan\Proteome\061524_KAI_Nathaniel_DimethylDIA_EV_Proteome_Quan_DIA_R1_S1-A1_1_8185.d	061524_KAI_Nathaniel_DimethylDIA_EV_Proteome_Quan_DIA_R1_S1-A1_1_8185	Q32Q12	P22392;J3KPD9;Q32Q12;F6XY72	Q32Q12_HUMAN	NME1-NME2	(Dimethyl-n-4)ASEEHLK(Dimethyl-K-4)QHYIDLK(Dimethyl-K-4)	ASEEHLKQHYIDLK	(Dimethyl-n-4)ASEEHLK(Dimethyl-K-4)QHYIDLK(Dimethyl-K-4)4	4	0.00103395	0.00425606	0.000227972	0.00066313	0.000820345	0.000561167	0.000821018	0.00103395	1	21282.6	21073.3	0.000237812	0.00061237	0.615443	0.639829	0.000597959
C:\Users\marco\Documents\Kai\DimethylDIA\DIA_Quan\Proteome\061524_KAI_Nathaniel_DimethylDIA_EV_Proteome_Quan_DIA_R2_S1-A2_1_8186.d	061524_KAI_Nathaniel_DimethylDIA_EV_Proteome_Quan_DIA_R2_S1-A2_1_8186	Q32Q12	P22392;J3KPD9;Q32Q12;F6XY72	Q32Q12_HUMAN	NME1-NME2	(Dimethyl-n-4)ASEEHLK(Dimethyl-K-4)QHYIDLK(Dimethyl-K-4)	ASEEHLKQHYIDLK	(Dimethyl-n-4)ASEEHLK(Dimethyl-K-4)QHYIDLK(Dimethyl-K-4)4	4	0.00105652	0.00212164	0.000227972	0.000614628	0.000723066	0.000561167	0.000723589	0	1	18650.4	17949.1	0.000237812	0.00061237	0.683181	1.03497	5.00762e-05
C:\Users\marco\Documents\Kai\DimethylDIA\DIA_Quan\Proteome\061524_KAI_Nathaniel_DimethylDIA_EV_Proteome_Quan_DIA_R3_S1-A3_1_8187.d	061524_KAI_Nathaniel_DimethylDIA_EV_Proteome_Quan_DIA_R3_S1-A3_1_8187	Q32Q12	P22392;J3KPD9;Q32Q12;F6XY72	Q32Q12_HUMAN	NME1-NME2	(Dimethyl-n-4)ASEEHLK(Dimethyl-K-4)QHYIDLK(Dimethyl-K-4)	ASEEHLKQHYIDLK	(Dimethyl-n-4)ASEEHLK(Dimethyl-K-4)QHYIDLK(Dimethyl-K-4)4	4	0.000227972	0.000337888	0.000227972	0.000625	0.000751315	0.000561167	0.00075188	0.000227972	1	18304.9	17291.2	0.000237812	0.00061237	0.894607	0.994089	5.12473e-05
C:\Users\marco\Documents\Kai\DimethylDIA\DIA_Quan\Proteome\061524_KAI_Nathaniel_DimethylDIA_EV_Proteome_Quan_DIA_R1_S1-A1_1_8185.d	061524_KAI_Nathaniel_DimethylDIA_EV_Proteome_Quan_DIA_R1_S1-A1_1_8185	Q32Q12	P22392;J3KPD9;Q32Q12;F6XY72	Q32Q12_HUMAN	NME1-NME2	(Dimethyl-n-8)ASEEHLK(Dimethyl-K-8)QHYIDLK(Dimethyl-K-8)	ASEEHLKQHYIDLK	(Dimethyl-n-8)ASEEHLK(Dimethyl-K-8)QHYIDLK(Dimethyl-K-8)4	4	0.00103395	0.00425606	0.000227972	0.00066313	0.000701262	0.000561167	0.000701754	0.00103395	1	27499.1	25919.4	0.000237812	0.00061237	0	1.69614	2.51702e-05
C:\Users\marco\Documents\Kai\DimethylDIA\DIA_Quan\Proteome\061524_KAI_Nathaniel_DimethylDIA_EV_Proteome_Quan_DIA_R2_S1-A2_1_8186.d	061524_KAI_Nathaniel_DimethylDIA_EV_Proteome_Quan_DIA_R2_S1-A2_1_8186	Q32Q12	P22392;J3KPD9;Q32Q12;F6XY72	Q32Q12_HUMAN	NME1-NME2	(Dimethyl-n-8)ASEEHLK(Dimethyl-K-8)QHYIDLK(Dimethyl-K-8)	ASEEHLKQHYIDLK	(Dimethyl-n-8)ASEEHLK(Dimethyl-K-8)QHYIDLK(Dimethyl-K-8)4	4	0.00105652	0.00212164	0.000227972	0.000614628	0.000635324	0.000561167	0.000635728	0.00105652	1	37011.3	35237.9	0.000237812	0.00061237	0.636563	0.95219	3.81884e-05
C:\Users\marco\Documents\Kai\DimethylDIA\DIA_Quan\Proteome\061524_KAI_Nathaniel_DimethylDIA_EV_Proteome_Quan_DIA_R3_S1-A3_1_8187.d	061524_KAI_Nathaniel_DimethylDIA_EV_Proteome_Quan_DIA_R3_S1-A3_1_8187	Q32Q12	P22392;J3KPD9;Q32Q12;F6XY72	Q32Q12_HUMAN	NME1-NME2	(Dimethyl-n-8)ASEEHLK(Dimethyl-K-8)QHYIDLK(Dimethyl-K-8)	ASEEHLKQHYIDLK	(Dimethyl-n-8)ASEEHLK(Dimethyl-K-8)QHYIDLK(Dimethyl-K-8)4	4	0.000227972	0.000337888	0.000227972	0.000625	0.000650195	0.000561167	0.000650618	0	1	34935.5	33000.7	0.000237812	0.00061237	0.82149	2.01858	2.07008e-05
C:\Users\marco\Documents\Kai\DimethylDIA\DIA_Quan\Proteome\061524_KAI_Nathaniel_DimethylDIA_EV_Proteome_Quan_DIA_R1_S1-A1_1_8185.d	061524_KAI_Nathaniel_DimethylDIA_EV_Proteome_Quan_DIA_R1_S1-A1_1_8185	Q9NSD9	Q9NSD9	SYFB_HUMAN	FARSB	(Dimethyl-n-0)ASEGPAFFPGR	ASEGPAFFPGR	(Dimethyl-n-0)ASEGPAFFPGR2	2	0.000127174	0.000127174	1.46941e-05	0.00066313	0.00125628	0.000561167	0.00125786	0.000127174	1	1085.08	1128.29	3.12912e-05	0.00061237	0.909101	0.0471624	0.011115
C:\Users\marco\Documents\Kai\DimethylDIA\DIA_Quan\Proteome\061524_KAI_Nathaniel_DimethylDIA_EV_Proteome_Quan_DIA_R2_S1-A2_1_8186.d	061524_KAI_Nathaniel_DimethylDIA_EV_Proteome_Quan_DIA_R2_S1-A2_1_8186	Q9NSD9	Q9NSD9	SYFB_HUMAN	FARSB	(Dimethyl-n-0)ASEGPAFFPGR	ASEGPAFFPGR	(Dimethyl-n-0)ASEGPAFFPGR2	2	1.38667e-05	1.38667e-05	1.46941e-05	0.000614628	0.00103199	0.000561167	0.00103306	8.18197e-05	1	13094.1	11668.1	3.12912e-05	0.00061237	0.945876	0.125986	0.00163291
C:\Users\marco\Documents\Kai\DimethylDIA\DIA_Quan\Proteome\061524_KAI_Nathaniel_DimethylDIA_EV_Proteome_Quan_DIA_R3_S1-A3_1_8187.d	061524_KAI_Nathaniel_DimethylDIA_EV_Proteome_Quan_DIA_R3_S1-A3_1_8187	Q9NSD9	Q9NSD9	SYFB_HUMAN	FARSB	(Dimethyl-n-0)ASEGPAFFPGR	ASEGPAFFPGR	(Dimethyl-n-0)ASEGPAFFPGR2	2	0.000227972	0.000337888	1.46941e-05	0.000625	0.00102354	0.000561167	0.00102459	0.000227972	1	10139.1	9509.29	3.12912e-05	0.00061237	0.907846	0	0.00359244
C:\Users\marco\Documents\Kai\DimethylDIA\DIA_Quan\Proteome\061524_KAI_Nathaniel_DimethylDIA_EV_Proteome_Quan_DIA_R1_S1-A1_1_8185.d	061524_KAI_Nathaniel_DimethylDIA_EV_Proteome_Quan_DIA_R1_S1-A1_1_8185	Q9NSD9	Q9NSD9	SYFB_HUMAN	FARSB	(Dimethyl-n-4)ASEGPAFFPGR	ASEGPAFFPGR	(Dimethyl-n-4)ASEGPAFFPGR2	2	0.000127174	0.000127174	1.46941e-05	0.00066313	0.000820345	0.000561167	0.000821018	0.000127174	1	12209.4	12695.7	3.12912e-05	0.00061237	0.745142	0.0629622	0.0480925
C:\Users\marco\Documents\Kai\DimethylDIA\DIA_Quan\Proteome\061524_KAI_Nathaniel_DimethylDIA_EV_Proteome_Quan_DIA_R2_S1-A2_1_8186.d	061524_KAI_Nathaniel_DimethylDIA_EV_Proteome_Quan_DIA_R2_S1-A2_1_8186	Q9NSD9	Q9NSD9	SYFB_HUMAN	FARSB	(Dimethyl-n-4)ASEGPAFFPGR	ASEGPAFFPGR	(Dimethyl-n-4)ASEGPAFFPGR2	2	1.38667e-05	1.38667e-05	1.46941e-05	0.000614628	0.000723066	0.000561167	0.000723589	8.18197e-05	1	13681.2	12191.1	3.12912e-05	0.00061237	0.866254	0.0121515	0.00962103
C:\Users\marco\Documents\Kai\DimethylDIA\DIA_Quan\Proteome\061524_KAI_Nathaniel_DimethylDIA_EV_Proteome_Quan_DIA_R3_S1-A3_1_8187.d	061524_KAI_Nathaniel_DimethylDIA_EV_Proteome_Quan_DIA_R3_S1-A3_1_8187	Q9NSD9	Q9NSD9	SYFB_HUMAN	FARSB	(Dimethyl-n-4)ASEGPAFFPGR	ASEGPAFFPGR	(Dimethyl-n-4)ASEGPAFFPGR2	2	0.000227972	0.000337888	1.46941e-05	0.000625	0.000751315	0.000561167	0.00075188	0.000227972	1	15843.5	14859.4	3.12912e-05	0.00061237	0.926276	0.0417822	0.000535604
C:\Users\marco\Documents\Kai\DimethylDIA\DIA_Quan\Proteome\061524_KAI_Nathaniel_DimethylDIA_EV_Proteome_Quan_DIA_R1_S1-A1_1_8185.d	061524_KAI_Nathaniel_DimethylDIA_EV_Proteome_Quan_DIA_R1_S1-A1_1_8185	Q9NSD9	Q9NSD9	SYFB_HUMAN	FARSB	(Dimethyl-n-8)ASEGPAFFPGR	ASEGPAFFPGR	(Dimethyl-n-8)ASEGPAFFPGR2	2	0.000127174	0.000127174	1.46941e-05	0.00066313	0.000701262	0.000561167	0.000701754	0	1	14530.5	15127.4	3.12912e-05	0.00061237	0.74521	0.621227	0.000304459
C:\Users\marco\Documents\Kai\DimethylDIA\DIA_Quan\Proteome\061524_KAI_Nathaniel_DimethylDIA_EV_Proteome_Quan_DIA_R2_S1-A2_1_8186.d	061524_KAI_Nathaniel_DimethylDIA_EV_Proteome_Quan_DIA_R2_S1-A2_1_8186	Q9NSD9	Q9NSD9	SYFB_HUMAN	FARSB	(Dimethyl-n-8)ASEGPAFFPGR	ASEGPAFFPGR	(Dimethyl-n-8)ASEGPAFFPGR2	2	1.38667e-05	1.38667e-05	1.46941e-05	0.000614628	0.000635324	0.000561167	0.000635728	0	1	39414.8	35122.1	3.12912e-05	0.00061237	0.776995	0.742881	2.03593e-05
C:\Users\marco\Documents\Kai\DimethylDIA\DIA_Quan\Proteome\061524_KAI_Nathaniel_DimethylDIA_EV_Proteome_Quan_DIA_R3_S1-A3_1_8187.d	061524_KAI_Nathaniel_DimethylDIA_EV_Proteome_Quan_DIA_R3_S1-A3_1_8187	Q9NSD9	Q9NSD9	SYFB_HUMAN	FARSB	(Dimethyl-n-8)ASEGPAFFPGR	ASEGPAFFPGR	(Dimethyl-n-8)ASEGPAFFPGR2	2	0.000227972	0.000337888	1.46941e-05	0.000625	0.000650195	0.000561167	0.000650618	0	1	36339.5	34082.2	3.12912e-05	0.00061237	0.828881	0.27253	2.07008e-05
C:\Users\marco\Documents\Kai\DimethylDIA\DIA_Quan\Proteome\061524_KAI_Nathaniel_DimethylDIA_EV_Proteome_Quan_DIA_R1_S1-A1_1_8185.d	061524_KAI_Nathaniel_DimethylDIA_EV_Proteome_Quan_DIA_R1_S1-A1_1_8185	Q99567	Q99567;I3L4K7;J3KMX1	NUP88_HUMAN	NUP88	(Dimethyl-n-0)ASEK(Dimethyl-K-0)DIAPPPEEC(Carbamidomethyl)LQLLSR	ASEKDIAPPPEECLQLLSR	(Dimethyl-n-0)ASEK(Dimethyl-K-0)DIAPPPEEC(Carbamidomethyl)LQLLSR3	3	0.000886034	0.00321873	0.000524843	0.00066313	0.00177462	0.000561167	0.0017762	0.000886034	1	4695.15	4482.4	0.000402156	0.00061237	0.0684968	0.753377	0.0373635
C:\Users\marco\Documents\Kai\DimethylDIA\DIA_Quan\Proteome\061524_KAI_Nathaniel_DimethylDIA_EV_Proteome_Quan_DIA_R2_S1-A2_1_8186.d	061524_KAI_Nathaniel_DimethylDIA_EV_Proteome_Quan_DIA_R2_S1-A2_1_8186	Q99567	Q99567;I3L4K7;J3KMX1	NUP88_HUMAN	NUP88	(Dimethyl-n-0)ASEK(Dimethyl-K-0)DIAPPPEEC(Carbamidomethyl)LQLLSR	ASEKDIAPPPEECLQLLSR	(Dimethyl-n-0)ASEK(Dimethyl-K-0)DIAPPPEEC(Carbamidomethyl)LQLLSR3	3	0.000524843	0.000783182	0.000524843	0.000614628	0.00103199	0.000561167	0.00103306	0.000524843	1	5960.17	4999.36	0.000402156	0.00061237	0.581185	0.454802	0.01465
C:\Users\marco\Documents\Kai\DimethylDIA\DIA_Quan\Proteome\061524_KAI_Nathaniel_DimethylDIA_EV_Proteome_Quan_DIA_R3_S1-A3_1_8187.d	061524_KAI_Nathaniel_DimethylDIA_EV_Proteome_Quan_DIA_R3_S1-A3_1_8187	Q99567	Q99567;I3L4K7;J3KMX1	NUP88_HUMAN	NUP88	(Dimethyl-n-0)ASEK(Dimethyl-K-0)DIAPPPEEC(Carbamidomethyl)LQLLSR	ASEKDIAPPPEECLQLLSR	(Dimethyl-n-0)ASEK(Dimethyl-K-0)DIAPPPEEC(Carbamidomethyl)LQLLSR3	3	0.00478899	0.0323875	0.000524843	0.000625	0.00197889	0.000561167	0.00194301	0.00478899	1	3092.09	2923.47	0.000402156	0.00061237	0.279876	0.0910008	0.0588941
C:\Users\marco\Documents\Kai\DimethylDIA\DIA_Quan\Proteome\061524_KAI_Nathaniel_DimethylDIA_EV_Proteome_Quan_DIA_R1_S1-A1_1_8185.d	061524_KAI_Nathaniel_DimethylDIA_EV_Proteome_Quan_DIA_R1_S1-A1_1_8185	Q99567	Q99567;I3L4K7;J3KMX1	NUP88_HUMAN	NUP88	(Dimethyl-n-4)ASEK(Dimethyl-K-4)DIAPPPEEC(Carbamidomethyl)LQLLSR	ASEKDIAPPPEECLQLLSR	(Dimethyl-n-4)ASEK(Dimethyl-K-4)DIAPPPEEC(Carbamidomethyl)LQLLSR3	3	0.000886034	0.00321873	0.000524843	0.00066313	0.00115674	0.000561167	0.00115808	0.000886034	1	2915.16	2783.06	0.000402156	0.00061237	0.444687	0.0490949	0.0589801
C:\Users\marco\Documents\Kai\DimethylDIA\DIA_Quan\Proteome\061524_KAI_Nathaniel_DimethylDIA_EV_Proteome_Quan_DIA_R2_S1-A2_1_8186.d	061524_KAI_Nathaniel_DimethylDIA_EV_Proteome_Quan_DIA_R2_S1-A2_1_8186	Q99567	Q99567;I3L4K7;J3KMX1	NUP88_HUMAN	NUP88	(Dimethyl-n-4)ASEK(Dimethyl-K-4)DIAPPPEEC(Carbamidomethyl)LQLLSR	ASEKDIAPPPEECLQLLSR	(Dimethyl-n-4)ASEK(Dimethyl-K-4)DIAPPPEEC(Carbamidomethyl)LQLLSR3	3	0.000524843	0.000783182	0.000524843	0.000614628	0.000723066	0.000561167	0.000723589	0	1	4921.65	4261.04	0.000402156	0.00061237	0.475683	0.449375	0.00619886
C:\Users\marco\Documents\Kai\DimethylDIA\DIA_Quan\Proteome\061524_KAI_Nathaniel_DimethylDIA_EV_Proteome_Quan_DIA_R3_S1-A3_1_8187.d	061524_KAI_Nathaniel_DimethylDIA_EV_Proteome_Quan_DIA_R3_S1-A3_1_8187	Q99567	Q99567;I3L4K7;J3KMX1	NUP88_HUMAN	NUP88	(Dimethyl-n-4)ASEK(Dimethyl-K-4)DIAPPPEEC(Carbamidomethyl)LQLLSR	ASEKDIAPPPEECLQLLSR	(Dimethyl-n-4)ASEK(Dimethyl-K-4)DIAPPPEEC(Carbamidomethyl)LQLLSR3	3	0.00478899	0.0323875	0.000524843	0.000625	0.000751315	0.000561167	0.00075188	0	1	2750.31	2580.07	0.000402156	0.00061237	0.283717	0.310663	0.0183068
C:\Users\marco\Documents\Kai\DimethylDIA\DIA_Quan\Proteome\061524_KAI_Nathaniel_DimethylDIA_EV_Proteome_Quan_DIA_R1_S1-A1_1_8185.d	061524_KAI_Nathaniel_DimethylDIA_EV_Proteome_Quan_DIA_R1_S1-A1_1_8185	Q99567	Q99567;I3L4K7;J3KMX1	NUP88_HUMAN	NUP88	(Dimethyl-n-8)ASEK(Dimethyl-K-8)DIAPPPEEC(Carbamidomethyl)LQLLSR	ASEKDIAPPPEECLQLLSR	(Dimethyl-n-8)ASEK(Dimethyl-K-8)DIAPPPEEC(Carbamidomethyl)LQLLSR3	3	0.000886034	0.00321873	0.000524843	0.00066313	0.000701262	0.000561167	0.000701754	0	1	7156.4	6826.85	0.000402156	0.00061237	0.771378	0.443233	0.00166487
C:\Users\marco\Documents\Kai\DimethylDIA\DIA_Quan\Proteome\061524_KAI_Nathaniel_DimethylDIA_EV_Proteome_Quan_DIA_R2_S1-A2_1_8186.d	061524_KAI_Nathaniel_DimethylDIA_EV_Proteome_Quan_DIA_R2_S1-A2_1_8186	Q99567	Q99567;I3L4K7;J3KMX1	NUP88_HUMAN	NUP88	(Dimethyl-n-8)ASEK(Dimethyl-K-8)DIAPPPEEC(Carbamidomethyl)LQLLSR	ASEKDIAPPPEECLQLLSR	(Dimethyl-n-8)ASEK(Dimethyl-K-8)DIAPPPEEC(Carbamidomethyl)LQLLSR3	3	0.000524843	0.000783182	0.000524843	0.000614628	0.000635324	0.000561167	0.000635728	0.000524843	1	6345.74	5493.98	0.000402156	0.00061237	0.572284	0.805055	7.16437e-05
C:\Users\marco\Documents\Kai\DimethylDIA\DIA_Quan\Proteome\061524_KAI_Nathaniel_DimethylDIA_EV_Proteome_Quan_DIA_R3_S1-A3_1_8187.d	061524_KAI_Nathaniel_DimethylDIA_EV_Proteome_Quan_DIA_R3_S1-A3_1_8187	Q99567	Q99567;I3L4K7;J3KMX1	NUP88_HUMAN	NUP88	(Dimethyl-n-8)ASEK(Dimethyl-K-8)DIAPPPEEC(Carbamidomethyl)LQLLSR	ASEKDIAPPPEECLQLLSR	(Dimethyl-n-8)ASEK(Dimethyl-K-8)DIAPPPEEC(Carbamidomethyl)LQLLSR3	3	0.00478899	0.0323875	0.000524843	0.000625	0.000650195	0.000561167	0.000650618	0.00478899	1	3880.2	3640.03	0.000402156	0.00061237	0.597336	0.23785	0.00323864
C:\Users\marco\Documents\Kai\DimethylDIA\DIA_Quan\Proteome\061524_KAI_Nathaniel_DimethylDIA_EV_Proteome_Quan_DIA_R1_S1-A1_1_8185.d	061524_KAI_Nathaniel_DimethylDIA_EV_Proteome_Quan_DIA_R1_S1-A1_1_8185	P12111	P12111;E7ENL6	CO6A3_HUMAN	COL6A3	(Dimethyl-n-0)ASENLRQEGVR	ASENLRQEGVR	(Dimethyl-n-0)ASENLRQEGVR3	3	0.000131337	0.000259791	0.00030248	0.00066313	0.00125628	0.000561167	0.00125786	0.000131337	1	5189.27	4750.04	0.000862751	0.00061237	0.889702	0	0.00352225
C:\Users\marco\Documents\Kai\DimethylDIA\DIA_Quan\Proteome\061524_KAI_Nathaniel_DimethylDIA_EV_Proteome_Quan_DIA_R1_S1-A1_1_8185.d	061524_KAI_Nathaniel_DimethylDIA_EV_Proteome_Quan_DIA_R1_S1-A1_1_8185	P12111	P12111;E7ENL6	CO6A3_HUMAN	COL6A3	(Dimethyl-n-4)ASENLRQEGVR	ASENLRQEGVR	(Dimethyl-n-4)ASENLRQEGVR3	3	0.000131337	0.000259791	0.00030248	0.00066313	0.000820345	0.000561167	0.000821018	0.000131337	1	6866.68	6285.47	0.000862751	0.00061237	0.939566	0	0.000452354
C:\Users\marco\Documents\Kai\DimethylDIA\DIA_Quan\Proteome\061524_KAI_Nathaniel_DimethylDIA_EV_Proteome_Quan_DIA_R1_S1-A1_1_8185.d	061524_KAI_Nathaniel_DimethylDIA_EV_Proteome_Quan_DIA_R1_S1-A1_1_8185	P12111	P12111;E7ENL6	CO6A3_HUMAN	COL6A3	(Dimethyl-n-8)ASENLRQEGVR	ASENLRQEGVR	(Dimethyl-n-8)ASENLRQEGVR3	3	0.000131337	0.000259791	0.00030248	0.00066313	0.000701262	0.000561167	0.000701754	0	1	11032.2	10098.4	0.000862751	0.00061237	0.934505	0	0.000197616
C:\Users\marco\Documents\Kai\DimethylDIA\DIA_Quan\Proteome\061524_KAI_Nathaniel_DimethylDIA_EV_Proteome_Quan_DIA_R1_S1-A1_1_8185.d	061524_KAI_Nathaniel_DimethylDIA_EV_Proteome_Quan_DIA_R1_S1-A1_1_8185	Q86UD1	Q86UD1;E9PJ29	OAF_HUMAN	OAF	(Dimethyl-n-0)ASEQAELPR	ASEQAELPR	(Dimethyl-n-0)ASEQAELPR2	2	0.00355586	0.0136515	0.00181761	0.0141372	1	0.0071885	1	0	1	12539.4	13048.8	0.00240266	0.0177024	0.153898	2.38345e-06	1
C:\Users\marco\Documents\Kai\DimethylDIA\DIA_Quan\Proteome\061524_KAI_Nathaniel_DimethylDIA_EV_Proteome_Quan_DIA_R2_S1-A2_1_8186.d	061524_KAI_Nathaniel_DimethylDIA_EV_Proteome_Quan_DIA_R2_S1-A2_1_8186	Q86UD1	Q86UD1;E9PJ29	OAF_HUMAN	OAF	(Dimethyl-n-0)ASEQAELPR	ASEQAELPR	(Dimethyl-n-0)ASEQAELPR2	2	0.000656599	0.0023795	0.00181761	0.00556507	1	0.0071885	1	0.000656599	1	10315.3	9406.42	0.00240266	0.0177024	0.165244	0	1
C:\Users\marco\Documents\Kai\DimethylDIA\DIA_Quan\Proteome\061524_KAI_Nathaniel_DimethylDIA_EV_Proteome_Quan_DIA_R3_S1-A3_1_8187.d	061524_KAI_Nathaniel_DimethylDIA_EV_Proteome_Quan_DIA_R3_S1-A3_1_8187	Q86UD1	Q86UD1;E9PJ29	OAF_HUMAN	OAF	(Dimethyl-n-0)ASEQAELPR	ASEQAELPR	(Dimethyl-n-0)ASEQAELPR2	2	0.00354966	0.019496	0.00181761	0.0168202	1	0.0071885	1	0.00354966	1	15644.4	13749.1	0.00240266	0.0177024	0.0213356	0.00160784	1
C:\Users\marco\Documents\Kai\DimethylDIA\DIA_Quan\Proteome\061524_KAI_Nathaniel_DimethylDIA_EV_Proteome_Quan_DIA_R1_S1-A1_1_8185.d	061524_KAI_Nathaniel_DimethylDIA_EV_Proteome_Quan_DIA_R1_S1-A1_1_8185	Q86UD1	Q86UD1;E9PJ29	OAF_HUMAN	OAF	(Dimethyl-n-4)ASEQAELPR	ASEQAELPR	(Dimethyl-n-4)ASEQAELPR2	2	0.00355586	0.0136515	0.00181761	0.0141372	1	0.0071885	1	0.00355586	1	10462.3	11138.4	0.00240266	0.0177024	0.410776	4.88463e-07	0.0513793
C:\Users\marco\Documents\Kai\DimethylDIA\DIA_Quan\Proteome\061524_KAI_Nathaniel_DimethylDIA_EV_Proteome_Quan_DIA_R2_S1-A2_1_8186.d	061524_KAI_Nathaniel_DimethylDIA_EV_Proteome_Quan_DIA_R2_S1-A2_1_8186	Q86UD1	Q86UD1;E9PJ29	OAF_HUMAN	OAF	(Dimethyl-n-4)ASEQAELPR	ASEQAELPR	(Dimethyl-n-4)ASEQAELPR2	2	0.000656599	0.0023795	0.00181761	0.00556507	0.0221774	0.0071885	0.0218006	0.000656599	1	9264.92	8448.59	0.00240266	0.0177024	0.646252	0	0.0116876
C:\Users\marco\Documents\Kai\DimethylDIA\DIA_Quan\Proteome\061524_KAI_Nathaniel_DimethylDIA_EV_Proteome_Quan_DIA_R3_S1-A3_1_8187.d	061524_KAI_Nathaniel_DimethylDIA_EV_Proteome_Quan_DIA_R3_S1-A3_1_8187	Q86UD1	Q86UD1;E9PJ29	OAF_HUMAN	OAF	(Dimethyl-n-4)ASEQAELPR	ASEQAELPR	(Dimethyl-n-4)ASEQAELPR2	2	0.00354966	0.019496	0.00181761	0.0168202	0.00685871	0.0071885	0.00686813	0.00354966	1	10293.4	9046.33	0.00240266	0.0177024	0.841684	0	0.00199619
C:\Users\marco\Documents\Kai\DimethylDIA\DIA_Quan\Proteome\061524_KAI_Nathaniel_DimethylDIA_EV_Proteome_Quan_DIA_R1_S1-A1_1_8185.d	061524_KAI_Nathaniel_DimethylDIA_EV_Proteome_Quan_DIA_R1_S1-A1_1_8185	Q86UD1	Q86UD1;E9PJ29	OAF_HUMAN	OAF	(Dimethyl-n-8)ASEQAELPR	ASEQAELPR	(Dimethyl-n-8)ASEQAELPR2	2	0.00355586	0.0136515	0.00181761	0.0141372	0.00542986	0.0071885	0.00543478	0.00355586	1	46696.3	49713.9	0.00240266	0.0177024	0.770536	0.000501482	0.00148144
C:\Users\marco\Documents\Kai\DimethylDIA\DIA_Quan\Proteome\061524_KAI_Nathaniel_DimethylDIA_EV_Proteome_Quan_DIA_R2_S1-A2_1_8186.d	061524_KAI_Nathaniel_DimethylDIA_EV_Proteome_Quan_DIA_R2_S1-A2_1_8186	Q86UD1	Q86UD1;E9PJ29	OAF_HUMAN	OAF	(Dimethyl-n-8)ASEQAELPR	ASEQAELPR	(Dimethyl-n-8)ASEQAELPR2	2	0.000656599	0.0023795	0.00181761	0.00556507	0.00408998	0.0071885	0.004095	0	1	17946	16364.8	0.00240266	0.0177024	0.721139	0.00611791	0.00179603
C:\Users\marco\Documents\Kai\DimethylDIA\DIA_Quan\Proteome\061524_KAI_Nathaniel_DimethylDIA_EV_Proteome_Quan_DIA_R3_S1-A3_1_8187.d	061524_KAI_Nathaniel_DimethylDIA_EV_Proteome_Quan_DIA_R3_S1-A3_1_8187	Q86UD1	Q86UD1;E9PJ29	OAF_HUMAN	OAF	(Dimethyl-n-8)ASEQAELPR	ASEQAELPR	(Dimethyl-n-8)ASEQAELPR2	2	0.00354966	0.019496	0.00181761	0.0168202	0.00890688	0.0071885	0.00891771	0	1	23253.7	20436.5	0.00240266	0.0177024	0.639342	0.00856045	0.00312153
C:\Users\marco\Documents\Kai\DimethylDIA\DIA_Quan\Proteome\061524_KAI_Nathaniel_DimethylDIA_EV_Proteome_Quan_DIA_R2_S1-A2_1_8186.d	061524_KAI_Nathaniel_DimethylDIA_EV_Proteome_Quan_DIA_R2_S1-A2_1_8186	Q14203	Q14203;A0A7P0Z4C3;E7EX90	DCTN1_HUMAN	DCTN1	(Dimethyl-n-0)ASEQIYGTPSSSPYEC(Carbamidomethyl)LR	ASEQIYGTPSSSPYECLR	(Dimethyl-n-0)ASEQIYGTPSSSPYEC(Carbamidomethyl)LR2	2	0.000832986	0.00205475	0.000832986	0.000614628	0.00103199	0.000561167	0.00103306	0.000832986	1	3912.19	3531.74	0.000478774	0.00061237	0.613314	0.0896389	0.0486155
C:\Users\marco\Documents\Kai\DimethylDIA\DIA_Quan\Proteome\061524_KAI_Nathaniel_DimethylDIA_EV_Proteome_Quan_DIA_R3_S1-A3_1_8187.d	061524_KAI_Nathaniel_DimethylDIA_EV_Proteome_Quan_DIA_R3_S1-A3_1_8187	Q14203	Q14203;A0A7P0Z4C3;E7EX90	DCTN1_HUMAN	DCTN1	(Dimethyl-n-0)ASEQIYGTPSSSPYEC(Carbamidomethyl)LR	ASEQIYGTPSSSPYECLR	(Dimethyl-n-0)ASEQIYGTPSSSPYEC(Carbamidomethyl)LR2	2	0.00100624	0.00370321	0.000832986	0.000625	0.00102354	0.000561167	0.00102459	0.00100624	1	3365.15	2998.7	0.000478774	0.00061237	0.925395	0.00215688	0.075602
C:\Users\marco\Documents\Kai\DimethylDIA\DIA_Quan\Proteome\061524_KAI_Nathaniel_DimethylDIA_EV_Proteome_Quan_DIA_R1_S1-A1_1_8185.d	061524_KAI_Nathaniel_DimethylDIA_EV_Proteome_Quan_DIA_R1_S1-A1_1_8185	Q14203	Q14203;A0A7P0Z4C3;E7EX90	DCTN1_HUMAN	DCTN1	(Dimethyl-n-4)ASEQIYGTPSSSPYEC(Carbamidomethyl)LR	ASEQIYGTPSSSPYECLR	(Dimethyl-n-4)ASEQIYGTPSSSPYEC(Carbamidomethyl)LR2	2	0.00182697	0.0055567	0.000832986	0.00066313	0.000820345	0.000561167	0.000821018	0	1	4220.24	4888.74	0.000478774	0.00061237	0.841572	0.612094	6.00913e-05
C:\Users\marco\Documents\Kai\DimethylDIA\DIA_Quan\Proteome\061524_KAI_Nathaniel_DimethylDIA_EV_Proteome_Quan_DIA_R2_S1-A2_1_8186.d	061524_KAI_Nathaniel_DimethylDIA_EV_Proteome_Quan_DIA_R2_S1-A2_1_8186	Q14203	Q14203;A0A7P0Z4C3;E7EX90	DCTN1_HUMAN	DCTN1	(Dimethyl-n-4)ASEQIYGTPSSSPYEC(Carbamidomethyl)LR	ASEQIYGTPSSSPYECLR	(Dimethyl-n-4)ASEQIYGTPSSSPYEC(Carbamidomethyl)LR2	2	0.000832986	0.00205475	0.000832986	0.000614628	0.000723066	0.000561167	0.000723589	0	1	3019.76	2726.09	0.000478774	0.00061237	0.832348	0.44728	0.00034535
C:\Users\marco\Documents\Kai\DimethylDIA\DIA_Quan\Proteome\061524_KAI_Nathaniel_DimethylDIA_EV_Proteome_Quan_DIA_R3_S1-A3_1_8187.d	061524_KAI_Nathaniel_DimethylDIA_EV_Proteome_Quan_DIA_R3_S1-A3_1_8187	Q14203	Q14203;A0A7P0Z4C3;E7EX90	DCTN1_HUMAN	DCTN1	(Dimethyl-n-4)ASEQIYGTPSSSPYEC(Carbamidomethyl)LR	ASEQIYGTPSSSPYECLR	(Dimethyl-n-4)ASEQIYGTPSSSPYEC(Carbamidomethyl)LR2	2	0.00100624	0.00370321	0.000832986	0.000625	0.000751315	0.000561167	0.00075188	0	1	4094.8	3648.89	0.000478774	0.00061237	0.830333	0.552621	5.12473e-05
C:\Users\marco\Documents\Kai\DimethylDIA\DIA_Quan\Proteome\061524_KAI_Nathaniel_DimethylDIA_EV_Proteome_Quan_DIA_R1_S1-A1_1_8185.d	061524_KAI_Nathaniel_DimethylDIA_EV_Proteome_Quan_DIA_R1_S1-A1_1_8185	Q14203	Q14203;A0A7P0Z4C3;E7EX90	DCTN1_HUMAN	DCTN1	(Dimethyl-n-8)ASEQIYGTPSSSPYEC(Carbamidomethyl)LR	ASEQIYGTPSSSPYECLR	(Dimethyl-n-8)ASEQIYGTPSSSPYEC(Carbamidomethyl)LR2	2	0.00182697	0.0055567	0.000832986	0.00066313	0.000701262	0.000561167	0.000701754	0.00182697	1	7387.32	8557.49	0.000478774	0.00061237	0.749324	0.22836	0.0093981
C:\Users\marco\Documents\Kai\DimethylDIA\DIA_Quan\Proteome\061524_KAI_Nathaniel_DimethylDIA_EV_Proteome_Quan_DIA_R2_S1-A2_1_8186.d	061524_KAI_Nathaniel_DimethylDIA_EV_Proteome_Quan_DIA_R2_S1-A2_1_8186	Q14203	Q14203;A0A7P0Z4C3;E7EX90	DCTN1_HUMAN	DCTN1	(Dimethyl-n-8)ASEQIYGTPSSSPYEC(Carbamidomethyl)LR	ASEQIYGTPSSSPYECLR	(Dimethyl-n-8)ASEQIYGTPSSSPYEC(Carbamidomethyl)LR2	2	0.000832986	0.00205475	0.000832986	0.000614628	0.000635324	0.000561167	0.000635728	0.000832986	1	11269.7	10050.1	0.000478774	0.00061237	0.872248	0.772711	2.03593e-05
C:\Users\marco\Documents\Kai\DimethylDIA\DIA_Quan\Proteome\061524_KAI_Nathaniel_DimethylDIA_EV_Proteome_Quan_DIA_R3_S1-A3_1_8187.d	061524_KAI_Nathaniel_DimethylDIA_EV_Proteome_Quan_DIA_R3_S1-A3_1_8187	Q14203	Q14203;A0A7P0Z4C3;E7EX90	DCTN1_HUMAN	DCTN1	(Dimethyl-n-8)ASEQIYGTPSSSPYEC(Carbamidomethyl)LR	ASEQIYGTPSSSPYECLR	(Dimethyl-n-8)ASEQIYGTPSSSPYEC(Carbamidomethyl)LR2	2	0.00100624	0.00370321	0.000832986	0.000625	0.000650195	0.000561167	0.000650618	0.00100624	1	4665.88	4165.75	0.000478774	0.00061237	0.736138	0.162698	0.0182267
C:\Users\marco\Documents\Kai\DimethylDIA\DIA_Quan\Proteome\061524_KAI_Nathaniel_DimethylDIA_EV_Proteome_Quan_DIA_R1_S1-A1_1_8185.d	061524_KAI_Nathaniel_DimethylDIA_EV_Proteome_Quan_DIA_R1_S1-A1_1_8185	Q9H6X2	Q9H6X2;A0A7P0Z463;H0YC24;A0A7P0T9B0	ANTR1_HUMAN	ANTXR1	(Dimethyl-n-0)ASEQIYYENR	ASEQIYYENR	(Dimethyl-n-0)ASEQIYYENR2	2	0.000378453	0.00321873	0.00037358	0.00066313	0.0166461	0.000561167	0.0166564	0.000378453	1	2417.08	2349.71	0.000927313	0.000951022	0.130687	0.0057552	1
C:\Users\marco\Documents\Kai\DimethylDIA\DIA_Quan\Proteome\061524_KAI_Nathaniel_DimethylDIA_EV_Proteome_Quan_DIA_R2_S1-A2_1_8186.d	061524_KAI_Nathaniel_DimethylDIA_EV_Proteome_Quan_DIA_R2_S1-A2_1_8186	Q9H6X2	Q9H6X2;A0A7P0Z463;H0YC24;A0A7P0T9B0	ANTR1_HUMAN	ANTXR1	(Dimethyl-n-0)ASEQIYYENR	ASEQIYYENR	(Dimethyl-n-0)ASEQIYYENR2	2	0.000315209	0.000391712	0.00037358	0.000614628	1	0.000561167	1	0.000315209	1	4404.12	4036.34	0.000927313	0.000951022	0.207437	0.0832154	1
C:\Users\marco\Documents\Kai\DimethylDIA\DIA_Quan\Proteome\061524_KAI_Nathaniel_DimethylDIA_EV_Proteome_Quan_DIA_R3_S1-A3_1_8187.d	061524_KAI_Nathaniel_DimethylDIA_EV_Proteome_Quan_DIA_R3_S1-A3_1_8187	Q9H6X2	Q9H6X2;A0A7P0Z463;H0YC24;A0A7P0T9B0	ANTR1_HUMAN	ANTXR1	(Dimethyl-n-0)ASEQIYYENR	ASEQIYYENR	(Dimethyl-n-0)ASEQIYYENR2	2	0.000227972	0.000337888	0.00037358	0.000625	0.0408444	0.000561167	0.0404226	0.000227972	1	6326.18	5881.26	0.000927313	0.000951022	0.327187	0.370951	0.0273401
C:\Users\marco\Documents\Kai\DimethylDIA\DIA_Quan\Proteome\061524_KAI_Nathaniel_DimethylDIA_EV_Proteome_Quan_DIA_R1_S1-A1_1_8185.d	061524_KAI_Nathaniel_DimethylDIA_EV_Proteome_Quan_DIA_R1_S1-A1_1_8185	Q9H6X2	Q9H6X2;A0A7P0Z463;H0YC24;A0A7P0T9B0	ANTR1_HUMAN	ANTXR1	(Dimethyl-n-4)ASEQIYYENR	ASEQIYYENR	(Dimethyl-n-4)ASEQIYYENR2	2	0.000378453	0.00321873	0.00037358	0.00066313	0.00115674	0.000561167	0.00115808	0.000378453	1	4264.28	4145.41	0.000927313	0.000951022	0.719291	0.489042	0.00141178
C:\Users\marco\Documents\Kai\DimethylDIA\DIA_Quan\Proteome\061524_KAI_Nathaniel_DimethylDIA_EV_Proteome_Quan_DIA_R2_S1-A2_1_8186.d	061524_KAI_Nathaniel_DimethylDIA_EV_Proteome_Quan_DIA_R2_S1-A2_1_8186	Q9H6X2	Q9H6X2;A0A7P0Z463;H0YC24;A0A7P0T9B0	ANTR1_HUMAN	ANTXR1	(Dimethyl-n-4)ASEQIYYENR	ASEQIYYENR	(Dimethyl-n-4)ASEQIYYENR2	2	0.000315209	0.000391712	0.00037358	0.000614628	0.00111732	0.000561167	0.00111919	0.000315209	1	5418.03	4965.58	0.000927313	0.000951022	0.514728	0.259766	0.00328033
C:\Users\marco\Documents\Kai\DimethylDIA\DIA_Quan\Proteome\061524_KAI_Nathaniel_DimethylDIA_EV_Proteome_Quan_DIA_R3_S1-A3_1_8187.d	061524_KAI_Nathaniel_DimethylDIA_EV_Proteome_Quan_DIA_R3_S1-A3_1_8187	Q9H6X2	Q9H6X2;A0A7P0Z463;H0YC24;A0A7P0T9B0	ANTR1_HUMAN	ANTXR1	(Dimethyl-n-4)ASEQIYYENR	ASEQIYYENR	(Dimethyl-n-4)ASEQIYYENR2	2	0.000227972	0.000337888	0.00037358	0.000625	0.00299551	0.000561167	0.003	0.000227972	1	3030.91	2817.75	0.000927313	0.000951022	0.696827	0.0687911	0.0160661
C:\Users\marco\Documents\Kai\DimethylDIA\DIA_Quan\Proteome\061524_KAI_Nathaniel_DimethylDIA_EV_Proteome_Quan_DIA_R1_S1-A1_1_8185.d	061524_KAI_Nathaniel_DimethylDIA_EV_Proteome_Quan_DIA_R1_S1-A1_1_8185	Q9H6X2	Q9H6X2;A0A7P0Z463;H0YC24;A0A7P0T9B0	ANTR1_HUMAN	ANTXR1	(Dimethyl-n-8)ASEQIYYENR	ASEQIYYENR	(Dimethyl-n-8)ASEQIYYENR2	2	0.000378453	0.00321873	0.00037358	0.00066313	0.000701262	0.000561167	0.000701754	0	1	7632.42	7419.67	0.000927313	0.000951022	0.846585	0.426963	2.51702e-05
C:\Users\marco\Documents\Kai\DimethylDIA\DIA_Quan\Proteome\061524_KAI_Nathaniel_DimethylDIA_EV_Proteome_Quan_DIA_R2_S1-A2_1_8186.d	061524_KAI_Nathaniel_DimethylDIA_EV_Proteome_Quan_DIA_R2_S1-A2_1_8186	Q9H6X2	Q9H6X2;A0A7P0Z463;H0YC24;A0A7P0T9B0	ANTR1_HUMAN	ANTXR1	(Dimethyl-n-8)ASEQIYYENR	ASEQIYYENR	(Dimethyl-n-8)ASEQIYYENR2	2	0.000315209	0.000391712	0.00037358	0.000614628	0.000635324	0.000561167	0.000635728	0	1	4535.8	4157.03	0.000927313	0.000951022	0.661562	0.482111	0.000150357
C:\Users\marco\Documents\Kai\DimethylDIA\DIA_Quan\Proteome\061524_KAI_Nathaniel_DimethylDIA_EV_Proteome_Quan_DIA_R3_S1-A3_1_8187.d	061524_KAI_Nathaniel_DimethylDIA_EV_Proteome_Quan_DIA_R3_S1-A3_1_8187	Q9H6X2	Q9H6X2;A0A7P0Z463;H0YC24;A0A7P0T9B0	ANTR1_HUMAN	ANTXR1	(Dimethyl-n-8)ASEQIYYENR	ASEQIYYENR	(Dimethyl-n-8)ASEQIYYENR2	2	0.000227972	0.000337888	0.00037358	0.000625	0.00098668	0.000561167	0.000988142	0	1	2758.74	2564.72	0.000927313	0.000951022	0.733813	0.38232	0.00012986
C:\Users\marco\Documents\Kai\DimethylDIA\DIA_Quan\Proteome\061524_KAI_Nathaniel_DimethylDIA_EV_Proteome_Quan_DIA_R1_S1-A1_1_8185.d	061524_KAI_Nathaniel_DimethylDIA_EV_Proteome_Quan_DIA_R1_S1-A1_1_8185	Q9Y2W1	Q9Y2W1;A0A3B3ITZ9	TR150_HUMAN	THRAP3	(Dimethyl-n-0)ASESSK(Dimethyl-K-0)PWPDATYGTGSASR	ASESSKPWPDATYGTGSASR	(Dimethyl-n-0)ASESSK(Dimethyl-K-0)PWPDATYGTGSASR3	3	0.000182849	0.000341734	0.000182849	0.00066313	0.00177462	0.000561167	0.0017762	0.000182849	1	4796.03	4639.54	1.46294e-05	0.00061237	0.88595	0.64397	0.000370901
C:\Users\marco\Documents\Kai\DimethylDIA\DIA_Quan\Proteome\061524_KAI_Nathaniel_DimethylDIA_EV_Proteome_Quan_DIA_R2_S1-A2_1_8186.d	061524_KAI_Nathaniel_DimethylDIA_EV_Proteome_Quan_DIA_R2_S1-A2_1_8186	Q9Y2W1	Q9Y2W1;A0A3B3ITZ9	TR150_HUMAN	THRAP3	(Dimethyl-n-0)ASESSK(Dimethyl-K-0)PWPDATYGTGSASR	ASESSKPWPDATYGTGSASR	(Dimethyl-n-0)ASESSK(Dimethyl-K-0)PWPDATYGTGSASR3	3	0.000506193	0.000506193	0.000182849	0.000614628	0.00103199	0.000561167	0.00103306	0	1	6159.33	5649.64	1.46294e-05	0.00061237	0.968422	1.17169	0.00168158
C:\Users\marco\Documents\Kai\DimethylDIA\DIA_Quan\Proteome\061524_KAI_Nathaniel_DimethylDIA_EV_Proteome_Quan_DIA_R3_S1-A3_1_8187.d	061524_KAI_Nathaniel_DimethylDIA_EV_Proteome_Quan_DIA_R3_S1-A3_1_8187	Q9Y2W1	Q9Y2W1;A0A3B3ITZ9	TR150_HUMAN	THRAP3	(Dimethyl-n-0)ASESSK(Dimethyl-K-0)PWPDATYGTGSASR	ASESSKPWPDATYGTGSASR	(Dimethyl-n-0)ASESSK(Dimethyl-K-0)PWPDATYGTGSASR3	3	0.000227972	0.000337888	0.000182849	0.000625	0.00102354	0.000561167	0.00102459	0.000227972	1	6911.8	6176.49	1.46294e-05	0.00061237	0.96211	1.0968	0.000161934
C:\Users\marco\Documents\Kai\DimethylDIA\DIA_Quan\Proteome\061524_KAI_Nathaniel_DimethylDIA_EV_Proteome_Quan_DIA_R1_S1-A1_1_8185.d	061524_KAI_Nathaniel_DimethylDIA_EV_Proteome_Quan_DIA_R1_S1-A1_1_8185	Q9Y2W1	Q9Y2W1;A0A3B3ITZ9	TR150_HUMAN	THRAP3	(Dimethyl-n-4)ASESSK(Dimethyl-K-4)PWPDATYGTGSASR	ASESSKPWPDATYGTGSASR	(Dimethyl-n-4)ASESSK(Dimethyl-K-4)PWPDATYGTGSASR3	3	0.000182849	0.000341734	0.000182849	0.00066313	0.000820345	0.000561167	0.000821018	0	1	9027.32	8732.76	1.46294e-05	0.00061237	0.982858	0.575257	6.00913e-05
C:\Users\marco\Documents\Kai\DimethylDIA\DIA_Quan\Proteome\061524_KAI_Nathaniel_DimethylDIA_EV_Proteome_Quan_DIA_R2_S1-A2_1_8186.d	061524_KAI_Nathaniel_DimethylDIA_EV_Proteome_Quan_DIA_R2_S1-A2_1_8186	Q9Y2W1	Q9Y2W1;A0A3B3ITZ9	TR150_HUMAN	THRAP3	(Dimethyl-n-4)ASESSK(Dimethyl-K-4)PWPDATYGTGSASR	ASESSKPWPDATYGTGSASR	(Dimethyl-n-4)ASESSK(Dimethyl-K-4)PWPDATYGTGSASR3	3	0.000506193	0.000506193	0.000182849	0.000614628	0.000723066	0.000561167	0.000723589	0.000666489	1	14458.2	13180.9	1.46294e-05	0.00061237	0.960498	1.97683	5.00762e-05
C:\Users\marco\Documents\Kai\DimethylDIA\DIA_Quan\Proteome\061524_KAI_Nathaniel_DimethylDIA_EV_Proteome_Quan_DIA_R3_S1-A3_1_8187.d	061524_KAI_Nathaniel_DimethylDIA_EV_Proteome_Quan_DIA_R3_S1-A3_1_8187	Q9Y2W1	Q9Y2W1;A0A3B3ITZ9	TR150_HUMAN	THRAP3	(Dimethyl-n-4)ASESSK(Dimethyl-K-4)PWPDATYGTGSASR	ASESSKPWPDATYGTGSASR	(Dimethyl-n-4)ASESSK(Dimethyl-K-4)PWPDATYGTGSASR3	3	0.000227972	0.000337888	0.000182849	0.000625	0.000751315	0.000561167	0.00075188	0.000227972	1	10346.4	9253.67	1.46294e-05	0.00061237	0.912575	0.996379	0.000342085
C:\Users\marco\Documents\Kai\DimethylDIA\DIA_Quan\Proteome\061524_KAI_Nathaniel_DimethylDIA_EV_Proteome_Quan_DIA_R1_S1-A1_1_8185.d	061524_KAI_Nathaniel_DimethylDIA_EV_Proteome_Quan_DIA_R1_S1-A1_1_8185	Q9Y2W1	Q9Y2W1;A0A3B3ITZ9	TR150_HUMAN	THRAP3	(Dimethyl-n-8)ASESSK(Dimethyl-K-8)PWPDATYGTGSASR	ASESSKPWPDATYGTGSASR	(Dimethyl-n-8)ASESSK(Dimethyl-K-8)PWPDATYGTGSASR3	3	0.000182849	0.000341734	0.000182849	0.00066313	0.000701262	0.000561167	0.000701754	0.000182849	1	13936.4	13481.7	1.46294e-05	0.00061237	0.801601	0.828616	2.51702e-05
C:\Users\marco\Documents\Kai\DimethylDIA\DIA_Quan\Proteome\061524_KAI_Nathaniel_DimethylDIA_EV_Proteome_Quan_DIA_R2_S1-A2_1_8186.d	061524_KAI_Nathaniel_DimethylDIA_EV_Proteome_Quan_DIA_R2_S1-A2_1_8186	Q9Y2W1	Q9Y2W1;A0A3B3ITZ9	TR150_HUMAN	THRAP3	(Dimethyl-n-8)ASESSK(Dimethyl-K-8)PWPDATYGTGSASR	ASESSKPWPDATYGTGSASR	(Dimethyl-n-8)ASESSK(Dimethyl-K-8)PWPDATYGTGSASR3	3	0.000506193	0.000506193	0.000182849	0.000614628	0.000635324	0.000561167	0.000635728	0.000666489	1	24839.8	22784.3	1.46294e-05	0.00061237	0.943419	1.16124	2.03593e-05
C:\Users\marco\Documents\Kai\DimethylDIA\DIA_Quan\Proteome\061524_KAI_Nathaniel_DimethylDIA_EV_Proteome_Quan_DIA_R3_S1-A3_1_8187.d	061524_KAI_Nathaniel_DimethylDIA_EV_Proteome_Quan_DIA_R3_S1-A3_1_8187	Q9Y2W1	Q9Y2W1;A0A3B3ITZ9	TR150_HUMAN	THRAP3	(Dimethyl-n-8)ASESSK(Dimethyl-K-8)PWPDATYGTGSASR	ASESSKPWPDATYGTGSASR	(Dimethyl-n-8)ASESSK(Dimethyl-K-8)PWPDATYGTGSASR3	3	0.000227972	0.000337888	0.000182849	0.000625	0.000650195	0.000561167	0.000650618	0	1	26585.6	23757.3	1.46294e-05	0.00061237	0.965111	0.685194	2.07008e-05
C:\Users\marco\Documents\Kai\DimethylDIA\DIA_Quan\Proteome\061524_KAI_Nathaniel_DimethylDIA_EV_Proteome_Quan_DIA_R1_S1-A1_1_8185.d	061524_KAI_Nathaniel_DimethylDIA_EV_Proteome_Quan_DIA_R1_S1-A1_1_8185	Q8WWY3	Q8WWY3;E7ESX0;E7EU94;E7EVX8;E7EN72	PRP31_HUMAN	PRPF31	(Dimethyl-n-0)ASEVMGPVEAAPEYR	ASEVMGPVEAAPEYR	(Dimethyl-n-0)ASEVMGPVEAAPEYR2	2	0.000131337	0.000259791	0.000131337	0.00066313	0.00283889	0.000561167	0.00284091	0.000131337	1	7563.25	8321.79	9.10336e-05	0.00061237	0.281114	0.682042	0.0298819
C:\Users\marco\Documents\Kai\DimethylDIA\DIA_Quan\Proteome\061524_KAI_Nathaniel_DimethylDIA_EV_Proteome_Quan_DIA_R2_S1-A2_1_8186.d	061524_KAI_Nathaniel_DimethylDIA_EV_Proteome_Quan_DIA_R2_S1-A2_1_8186	Q8WWY3	Q8WWY3;E7ESX0;E7EU94;E7EVX8;E7EN72	PRP31_HUMAN	PRPF31	(Dimethyl-n-0)ASEVMGPVEAAPEYR	ASEVMGPVEAAPEYR	(Dimethyl-n-0)ASEVMGPVEAAPEYR2	2	0.000139995	0.000139995	0.000131337	0.000614628	0.0299401	0.000561167	0.02997	0.000139995	1	7464.31	6743.03	9.10336e-05	0.00061237	0.264637	0.467593	0.075457
C:\Users\marco\Documents\Kai\DimethylDIA\DIA_Quan\Proteome\061524_KAI_Nathaniel_DimethylDIA_EV_Proteome_Quan_DIA_R3_S1-A3_1_8187.d	061524_KAI_Nathaniel_DimethylDIA_EV_Proteome_Quan_DIA_R3_S1-A3_1_8187	Q8WWY3	Q8WWY3;E7ESX0;E7EU94;E7EVX8;E7EN72	PRP31_HUMAN	PRPF31	(Dimethyl-n-0)ASEVMGPVEAAPEYR	ASEVMGPVEAAPEYR	(Dimethyl-n-0)ASEVMGPVEAAPEYR2	2	0.000227972	0.000337888	0.000131337	0.000625	0.00197889	0.000561167	0.00194301	0.000227972	1	9024.34	7775.61	9.10336e-05	0.00061237	0.365409	0.357703	0.128286
C:\Users\marco\Documents\Kai\DimethylDIA\DIA_Quan\Proteome\061524_KAI_Nathaniel_DimethylDIA_EV_Proteome_Quan_DIA_R1_S1-A1_1_8185.d	061524_KAI_Nathaniel_DimethylDIA_EV_Proteome_Quan_DIA_R1_S1-A1_1_8185	Q8WWY3	Q8WWY3;E7ESX0;E7EU94;E7EVX8;E7EN72	PRP31_HUMAN	PRPF31	(Dimethyl-n-4)ASEVMGPVEAAPEYR	ASEVMGPVEAAPEYR	(Dimethyl-n-4)ASEVMGPVEAAPEYR2	2	0.000131337	0.000259791	0.000131337	0.00066313	0.00171429	0.000561167	0.00171625	0.000131337	1	3789.46	4169.52	9.10336e-05	0.00061237	0.37633	0.233952	0.0546975
C:\Users\marco\Documents\Kai\DimethylDIA\DIA_Quan\Proteome\061524_KAI_Nathaniel_DimethylDIA_EV_Proteome_Quan_DIA_R2_S1-A2_1_8186.d	061524_KAI_Nathaniel_DimethylDIA_EV_Proteome_Quan_DIA_R2_S1-A2_1_8186	Q8WWY3	Q8WWY3;E7ESX0;E7EU94;E7EVX8;E7EN72	PRP31_HUMAN	PRPF31	(Dimethyl-n-4)ASEVMGPVEAAPEYR	ASEVMGPVEAAPEYR	(Dimethyl-n-4)ASEVMGPVEAAPEYR2	2	0.000139995	0.000139995	0.000131337	0.000614628	0.00111732	0.000561167	0.00111919	0.000139995	1	3353.59	3029.53	9.10336e-05	0.00061237	0.358196	0.167885	0.0695692
C:\Users\marco\Documents\Kai\DimethylDIA\DIA_Quan\Proteome\061524_KAI_Nathaniel_DimethylDIA_EV_Proteome_Quan_DIA_R3_S1-A3_1_8187.d	061524_KAI_Nathaniel_DimethylDIA_EV_Proteome_Quan_DIA_R3_S1-A3_1_8187	Q8WWY3	Q8WWY3;E7ESX0;E7EU94;E7EVX8;E7EN72	PRP31_HUMAN	PRPF31	(Dimethyl-n-4)ASEVMGPVEAAPEYR	ASEVMGPVEAAPEYR	(Dimethyl-n-4)ASEVMGPVEAAPEYR2	2	0.000227972	0.000337888	0.000131337	0.000625	0.00110436	0.000561167	0.00110619	0.000227972	1	6920.67	6166.95	9.10336e-05	0.00061237	0.388001	0.608453	0.00664104
C:\Users\marco\Documents\Kai\DimethylDIA\DIA_Quan\Proteome\061524_KAI_Nathaniel_DimethylDIA_EV_Proteome_Quan_DIA_R1_S1-A1_1_8185.d	061524_KAI_Nathaniel_DimethylDIA_EV_Proteome_Quan_DIA_R1_S1-A1_1_8185	Q8WWY3	Q8WWY3;E7ESX0;E7EU94;E7EVX8;E7EN72	PRP31_HUMAN	PRPF31	(Dimethyl-n-8)ASEVMGPVEAAPEYR	ASEVMGPVEAAPEYR	(Dimethyl-n-8)ASEVMGPVEAAPEYR2	2	0.000131337	0.000259791	0.000131337	0.00066313	0.000701262	0.000561167	0.000701754	0	1	11934.6	13131.5	9.10336e-05	0.00061237	0.756106	1.33424	2.51702e-05
C:\Users\marco\Documents\Kai\DimethylDIA\DIA_Quan\Proteome\061524_KAI_Nathaniel_DimethylDIA_EV_Proteome_Quan_DIA_R2_S1-A2_1_8186.d	061524_KAI_Nathaniel_DimethylDIA_EV_Proteome_Quan_DIA_R2_S1-A2_1_8186	Q8WWY3	Q8WWY3;E7ESX0;E7EU94;E7EVX8;E7EN72	PRP31_HUMAN	PRPF31	(Dimethyl-n-8)ASEVMGPVEAAPEYR	ASEVMGPVEAAPEYR	(Dimethyl-n-8)ASEVMGPVEAAPEYR2	2	0.000139995	0.000139995	0.000131337	0.000614628	0.000635324	0.000561167	0.000635728	0	1	12810.3	11572.4	9.10336e-05	0.00061237	0.766362	1.3892	2.03593e-05
C:\Users\marco\Documents\Kai\DimethylDIA\DIA_Quan\Proteome\061524_KAI_Nathaniel_DimethylDIA_EV_Proteome_Quan_DIA_R3_S1-A3_1_8187.d	061524_KAI_Nathaniel_DimethylDIA_EV_Proteome_Quan_DIA_R3_S1-A3_1_8187	Q8WWY3	Q8WWY3;E7ESX0;E7EU94;E7EVX8;E7EN72	PRP31_HUMAN	PRPF31	(Dimethyl-n-8)ASEVMGPVEAAPEYR	ASEVMGPVEAAPEYR	(Dimethyl-n-8)ASEVMGPVEAAPEYR2	2	0.000227972	0.000337888	0.000131337	0.000625	0.000650195	0.000561167	0.000650618	0	1	10473.1	9355.05	9.10336e-05	0.00061237	0.832268	1.31629	2.07008e-05
C:\Users\marco\Documents\Kai\DimethylDIA\DIA_Quan\Proteome\061524_KAI_Nathaniel_DimethylDIA_EV_Proteome_Quan_DIA_R1_S1-A1_1_8185.d	061524_KAI_Nathaniel_DimethylDIA_EV_Proteome_Quan_DIA_R1_S1-A1_1_8185	O95671	O95671	ASML_HUMAN	ASMTL	(Dimethyl-n-0)ASFATPYGYAMETAK(Dimethyl-K-0)	ASFATPYGYAMETAK	(Dimethyl-n-0)ASFATPYGYAMETAK(Dimethyl-K-0)2	2	2.70453e-05	2.70453e-05	2.70453e-05	0.00066313	0.00233463	0.000561167	0.00233645	7.62718e-05	1	6563.87	6455.47	5.60443e-05	0.00061237	0.802863	1.07707	0.0339168
C:\Users\marco\Documents\Kai\DimethylDIA\DIA_Quan\Proteome\061524_KAI_Nathaniel_DimethylDIA_EV_Proteome_Quan_DIA_R2_S1-A2_1_8186.d	061524_KAI_Nathaniel_DimethylDIA_EV_Proteome_Quan_DIA_R2_S1-A2_1_8186	O95671	O95671	ASML_HUMAN	ASMTL	(Dimethyl-n-0)ASFATPYGYAMETAK(Dimethyl-K-0)	ASFATPYGYAMETAK	(Dimethyl-n-0)ASFATPYGYAMETAK(Dimethyl-K-0)2	2	0.00198577	0.00956321	2.70453e-05	0.000614628	0.00144613	0.000561167	0.00144823	0.00198577	1	2493.15	2198.78	5.60443e-05	0.00061237	0.511194	0.923614	0.0317235
C:\Users\marco\Documents\Kai\DimethylDIA\DIA_Quan\Proteome\061524_KAI_Nathaniel_DimethylDIA_EV_Proteome_Quan_DIA_R3_S1-A3_1_8187.d	061524_KAI_Nathaniel_DimethylDIA_EV_Proteome_Quan_DIA_R3_S1-A3_1_8187	O95671	O95671	ASML_HUMAN	ASMTL	(Dimethyl-n-0)ASFATPYGYAMETAK(Dimethyl-K-0)	ASFATPYGYAMETAK	(Dimethyl-n-0)ASFATPYGYAMETAK(Dimethyl-K-0)2	2	0.000419757	0.000551743	2.70453e-05	0.000625	0.00102354	0.000561167	0.00102459	0.000419757	1	6154.13	5696.26	5.60443e-05	0.00061237	0.884803	1.06268	0.000161934
C:\Users\marco\Documents\Kai\DimethylDIA\DIA_Quan\Proteome\061524_KAI_Nathaniel_DimethylDIA_EV_Proteome_Quan_DIA_R1_S1-A1_1_8185.d	061524_KAI_Nathaniel_DimethylDIA_EV_Proteome_Quan_DIA_R1_S1-A1_1_8185	O95671	O95671	ASML_HUMAN	ASMTL	(Dimethyl-n-4)ASFATPYGYAMETAK(Dimethyl-K-4)	ASFATPYGYAMETAK	(Dimethyl-n-4)ASFATPYGYAMETAK(Dimethyl-K-4)2	2	2.70453e-05	2.70453e-05	2.70453e-05	0.00066313	0.000820345	0.000561167	0.000821018	7.62718e-05	1	14173.9	13661.4	5.60443e-05	0.00061237	0.917545	3.34495	6.00913e-05
C:\Users\marco\Documents\Kai\DimethylDIA\DIA_Quan\Proteome\061524_KAI_Nathaniel_DimethylDIA_EV_Proteome_Quan_DIA_R2_S1-A2_1_8186.d	061524_KAI_Nathaniel_DimethylDIA_EV_Proteome_Quan_DIA_R2_S1-A2_1_8186	O95671	O95671	ASML_HUMAN	ASMTL	(Dimethyl-n-4)ASFATPYGYAMETAK(Dimethyl-K-4)	ASFATPYGYAMETAK	(Dimethyl-n-4)ASFATPYGYAMETAK(Dimethyl-K-4)2	2	0.00198577	0.00956321	2.70453e-05	0.000614628	0.000723066	0.000561167	0.000723589	0	1	9087.6	7975.86	5.60443e-05	0.00061237	0.588421	1.44012	0.000168575
C:\Users\marco\Documents\Kai\DimethylDIA\DIA_Quan\Proteome\061524_KAI_Nathaniel_DimethylDIA_EV_Proteome_Quan_DIA_R3_S1-A3_1_8187.d	061524_KAI_Nathaniel_DimethylDIA_EV_Proteome_Quan_DIA_R3_S1-A3_1_8187	O95671	O95671	ASML_HUMAN	ASMTL	(Dimethyl-n-4)ASFATPYGYAMETAK(Dimethyl-K-4)	ASFATPYGYAMETAK	(Dimethyl-n-4)ASFATPYGYAMETAK(Dimethyl-K-4)2	2	0.000419757	0.000551743	2.70453e-05	0.000625	0.000751315	0.000561167	0.00075188	0	1	10641.8	9850.01	5.60443e-05	0.00061237	0.912565	2.82106	5.12473e-05
C:\Users\marco\Documents\Kai\DimethylDIA\DIA_Quan\Proteome\061524_KAI_Nathaniel_DimethylDIA_EV_Proteome_Quan_DIA_R1_S1-A1_1_8185.d	061524_KAI_Nathaniel_DimethylDIA_EV_Proteome_Quan_DIA_R1_S1-A1_1_8185	O95671	O95671	ASML_HUMAN	ASMTL	(Dimethyl-n-8)ASFATPYGYAMETAK(Dimethyl-K-8)	ASFATPYGYAMETAK	(Dimethyl-n-8)ASFATPYGYAMETAK(Dimethyl-K-8)2	2	2.70453e-05	2.70453e-05	2.70453e-05	0.00066313	0.000701262	0.000561167	0.000701754	0	1	20536	19721.2	5.60443e-05	0.00061237	0.928621	3.7006	2.51702e-05
C:\Users\marco\Documents\Kai\DimethylDIA\DIA_Quan\Proteome\061524_KAI_Nathaniel_DimethylDIA_EV_Proteome_Quan_DIA_R2_S1-A2_1_8186.d	061524_KAI_Nathaniel_DimethylDIA_EV_Proteome_Quan_DIA_R2_S1-A2_1_8186	O95671	O95671	ASML_HUMAN	ASMTL	(Dimethyl-n-8)ASFATPYGYAMETAK(Dimethyl-K-8)	ASFATPYGYAMETAK	(Dimethyl-n-8)ASFATPYGYAMETAK(Dimethyl-K-8)2	2	0.00198577	0.00956321	2.70453e-05	0.000614628	0.000635324	0.000561167	0.000635728	0.00198577	1	17915.7	15723.9	5.60443e-05	0.00061237	0.576411	1.32147	3.81884e-05
C:\Users\marco\Documents\Kai\DimethylDIA\DIA_Quan\Proteome\061524_KAI_Nathaniel_DimethylDIA_EV_Proteome_Quan_DIA_R3_S1-A3_1_8187.d	061524_KAI_Nathaniel_DimethylDIA_EV_Proteome_Quan_DIA_R3_S1-A3_1_8187	O95671	O95671	ASML_HUMAN	ASMTL	(Dimethyl-n-8)ASFATPYGYAMETAK(Dimethyl-K-8)	ASFATPYGYAMETAK	(Dimethyl-n-8)ASFATPYGYAMETAK(Dimethyl-K-8)2	2	0.000419757	0.000551743	2.70453e-05	0.000625	0.000650195	0.000561167	0.000650618	0.000419757	1	16478.3	15524.2	5.60443e-05	0.00061237	0.859785	2.82117	2.07008e-05
C:\Users\marco\Documents\Kai\DimethylDIA\DIA_Quan\Proteome\061524_KAI_Nathaniel_DimethylDIA_EV_Proteome_Quan_DIA_R2_S1-A2_1_8186.d	061524_KAI_Nathaniel_DimethylDIA_EV_Proteome_Quan_DIA_R2_S1-A2_1_8186	Q9Y4K0	Q9Y4K0	LOXL2_HUMAN	LOXL2	(Dimethyl-n-0)ASFC(Carbamidomethyl)LEDTEC(Carbamidomethyl)EGDIQK(Dimethyl-K-0)	ASFCLEDTECEGDIQK	(Dimethyl-n-0)ASFC(Carbamidomethyl)LEDTEC(Carbamidomethyl)EGDIQK(Dimethyl-K-0)3	3	0.00108822	0.00538906	0.0039993	0.000614628	0.00103199	0.000561167	0.00103306	0.00108822	1	1522.04	1335.08	0.00368523	0.00061237	0.51347	0.418391	0.10243
C:\Users\marco\Documents\Kai\DimethylDIA\DIA_Quan\Proteome\061524_KAI_Nathaniel_DimethylDIA_EV_Proteome_Quan_DIA_R3_S1-A3_1_8187.d	061524_KAI_Nathaniel_DimethylDIA_EV_Proteome_Quan_DIA_R3_S1-A3_1_8187	Q9Y4K0	Q9Y4K0	LOXL2_HUMAN	LOXL2	(Dimethyl-n-0)ASFC(Carbamidomethyl)LEDTEC(Carbamidomethyl)EGDIQK(Dimethyl-K-0)	ASFCLEDTECEGDIQK	(Dimethyl-n-0)ASFC(Carbamidomethyl)LEDTEC(Carbamidomethyl)EGDIQK(Dimethyl-K-0)3	3	0.000873134	0.00321788	0.0039993	0.000625	0.00102354	0.000561167	0.00102459	0.000873134	1	1161.03	1045.43	0.00368523	0.00061237	0.112314	0.621415	0.0588941
C:\Users\marco\Documents\Kai\DimethylDIA\DIA_Quan\Proteome\061524_KAI_Nathaniel_DimethylDIA_EV_Proteome_Quan_DIA_R2_S1-A2_1_8186.d	061524_KAI_Nathaniel_DimethylDIA_EV_Proteome_Quan_DIA_R2_S1-A2_1_8186	Q9Y4K0	Q9Y4K0	LOXL2_HUMAN	LOXL2	(Dimethyl-n-4)ASFC(Carbamidomethyl)LEDTEC(Carbamidomethyl)EGDIQK(Dimethyl-K-4)	ASFCLEDTECEGDIQK	(Dimethyl-n-4)ASFC(Carbamidomethyl)LEDTEC(Carbamidomethyl)EGDIQK(Dimethyl-K-4)3	3	0.00108822	0.00538906	0.0039993	0.000614628	0.000723066	0.000561167	0.000723589	0.00108822	1	1503.05	1325.93	0.00368523	0.00061237	0.717612	0.23468	0.0465406
C:\Users\marco\Documents\Kai\DimethylDIA\DIA_Quan\Proteome\061524_KAI_Nathaniel_DimethylDIA_EV_Proteome_Quan_DIA_R1_S1-A1_1_8185.d	061524_KAI_Nathaniel_DimethylDIA_EV_Proteome_Quan_DIA_R1_S1-A1_1_8185	Q9Y4K0	Q9Y4K0	LOXL2_HUMAN	LOXL2	(Dimethyl-n-8)ASFC(Carbamidomethyl)LEDTEC(Carbamidomethyl)EGDIQK(Dimethyl-K-8)	ASFCLEDTECEGDIQK	(Dimethyl-n-8)ASFC(Carbamidomethyl)LEDTEC(Carbamidomethyl)EGDIQK(Dimethyl-K-8)3	3	0.00899126	0.132972	0.0039993	0.00066313	0.000701262	0.000561167	0.000701754	0	1	2230.51	2603.38	0.00368523	0.00061237	0.334801	1.19221	0.000554361
C:\Users\marco\Documents\Kai\DimethylDIA\DIA_Quan\Proteome\061524_KAI_Nathaniel_DimethylDIA_EV_Proteome_Quan_DIA_R2_S1-A2_1_8186.d	061524_KAI_Nathaniel_DimethylDIA_EV_Proteome_Quan_DIA_R2_S1-A2_1_8186	Q9Y4K0	Q9Y4K0	LOXL2_HUMAN	LOXL2	(Dimethyl-n-8)ASFC(Carbamidomethyl)LEDTEC(Carbamidomethyl)EGDIQK(Dimethyl-K-8)	ASFCLEDTECEGDIQK	(Dimethyl-n-8)ASFC(Carbamidomethyl)LEDTEC(Carbamidomethyl)EGDIQK(Dimethyl-K-8)3	3	0.00108822	0.00538906	0.0039993	0.000614628	0.000635324	0.000561167	0.000635728	0	1	2068.06	1814.03	0.00368523	0.00061237	0.711477	1.45063	2.03593e-05
C:\Users\marco\Documents\Kai\DimethylDIA\DIA_Quan\Proteome\061524_KAI_Nathaniel_DimethylDIA_EV_Proteome_Quan_DIA_R3_S1-A3_1_8187.d	061524_KAI_Nathaniel_DimethylDIA_EV_Proteome_Quan_DIA_R3_S1-A3_1_8187	Q9Y4K0	Q9Y4K0	LOXL2_HUMAN	LOXL2	(Dimethyl-n-8)ASFC(Carbamidomethyl)LEDTEC(Carbamidomethyl)EGDIQK(Dimethyl-K-8)	ASFCLEDTECEGDIQK	(Dimethyl-n-8)ASFC(Carbamidomethyl)LEDTEC(Carbamidomethyl)EGDIQK(Dimethyl-K-8)3	3	0.000873134	0.00321788	0.0039993	0.000625	0.000650195	0.000561167	0.000650618	0	1	1540.68	1371.13	0.00368523	0.00061237	0.554422	1.30088	2.07008e-05
C:\Users\marco\Documents\Kai\DimethylDIA\DIA_Quan\Proteome\061524_KAI_Nathaniel_DimethylDIA_EV_Proteome_Quan_DIA_R1_S1-A1_1_8185.d	061524_KAI_Nathaniel_DimethylDIA_EV_Proteome_Quan_DIA_R1_S1-A1_1_8185	O75608	O75608;A0A087X1K9;E5RGR0	LYPA1_HUMAN	LYPLA1	(Dimethyl-n-0)ASFPQGPIGGANR	ASFPQGPIGGANR	(Dimethyl-n-0)ASFPQGPIGGANR2	2	1.75543e-05	1.75543e-05	1.06555e-05	0.00066313	0.00177462	0.000561167	0.0017762	7.62718e-05	1	3907.14	3843.38	2.36243e-06	0.00061237	0.609942	0.572578	0.00830188
C:\Users\marco\Documents\Kai\DimethylDIA\DIA_Quan\Proteome\061524_KAI_Nathaniel_DimethylDIA_EV_Proteome_Quan_DIA_R2_S1-A2_1_8186.d	061524_KAI_Nathaniel_DimethylDIA_EV_Proteome_Quan_DIA_R2_S1-A2_1_8186	O75608	O75608;A0A087X1K9;E5RGR0	LYPA1_HUMAN	LYPLA1	(Dimethyl-n-0)ASFPQGPIGGANR	ASFPQGPIGGANR	(Dimethyl-n-0)ASFPQGPIGGANR2	2	1.06555e-05	1.06555e-05	1.06555e-05	0.000614628	0.0209864	0.000561167	0.0210084	0	1	14543.5	12935.8	2.36243e-06	0.00061237	0.853521	0.167891	0.00425504
C:\Users\marco\Documents\Kai\DimethylDIA\DIA_Quan\Proteome\061524_KAI_Nathaniel_DimethylDIA_EV_Proteome_Quan_DIA_R3_S1-A3_1_8187.d	061524_KAI_Nathaniel_DimethylDIA_EV_Proteome_Quan_DIA_R3_S1-A3_1_8187	O75608	O75608;A0A087X1K9;E5RGR0	LYPA1_HUMAN	LYPLA1	(Dimethyl-n-0)ASFPQGPIGGANR	ASFPQGPIGGANR	(Dimethyl-n-0)ASFPQGPIGGANR2	2	0.000419757	0.000551743	1.06555e-05	0.000625	0.00102354	0.000561167	0.00102459	0.000419757	1	16169.5	14099	2.36243e-06	0.00061237	0.855994	0.598999	0.000161934
C:\Users\marco\Documents\Kai\DimethylDIA\DIA_Quan\Proteome\061524_KAI_Nathaniel_DimethylDIA_EV_Proteome_Quan_DIA_R1_S1-A1_1_8185.d	061524_KAI_Nathaniel_DimethylDIA_EV_Proteome_Quan_DIA_R1_S1-A1_1_8185	O75608	O75608;A0A087X1K9;E5RGR0	LYPA1_HUMAN	LYPLA1	(Dimethyl-n-4)ASFPQGPIGGANR	ASFPQGPIGGANR	(Dimethyl-n-4)ASFPQGPIGGANR2	2	1.75543e-05	1.75543e-05	1.06555e-05	0.00066313	0.000820345	0.000561167	0.000821018	7.62718e-05	1	15268.3	15019.2	2.36243e-06	0.00061237	0.72826	0.667475	0.000528912
C:\Users\marco\Documents\Kai\DimethylDIA\DIA_Quan\Proteome\061524_KAI_Nathaniel_DimethylDIA_EV_Proteome_Quan_DIA_R2_S1-A2_1_8186.d	061524_KAI_Nathaniel_DimethylDIA_EV_Proteome_Quan_DIA_R2_S1-A2_1_8186	O75608	O75608;A0A087X1K9;E5RGR0	LYPA1_HUMAN	LYPLA1	(Dimethyl-n-4)ASFPQGPIGGANR	ASFPQGPIGGANR	(Dimethyl-n-4)ASFPQGPIGGANR2	2	1.06555e-05	1.06555e-05	1.06555e-05	0.000614628	0.000723066	0.000561167	0.000723589	8.18197e-05	1	23065.8	20516	2.36243e-06	0.00061237	0.930704	0.739976	5.00762e-05
C:\Users\marco\Documents\Kai\DimethylDIA\DIA_Quan\Proteome\061524_KAI_Nathaniel_DimethylDIA_EV_Proteome_Quan_DIA_R3_S1-A3_1_8187.d	061524_KAI_Nathaniel_DimethylDIA_EV_Proteome_Quan_DIA_R3_S1-A3_1_8187	O75608	O75608;A0A087X1K9;E5RGR0	LYPA1_HUMAN	LYPLA1	(Dimethyl-n-4)ASFPQGPIGGANR	ASFPQGPIGGANR	(Dimethyl-n-4)ASFPQGPIGGANR2	2	0.000419757	0.000551743	1.06555e-05	0.000625	0.000751315	0.000561167	0.00075188	0	1	7525.96	6522.94	2.36243e-06	0.00061237	0.853753	0.221478	0.000342085
C:\Users\marco\Documents\Kai\DimethylDIA\DIA_Quan\Proteome\061524_KAI_Nathaniel_DimethylDIA_EV_Proteome_Quan_DIA_R1_S1-A1_1_8185.d	061524_KAI_Nathaniel_DimethylDIA_EV_Proteome_Quan_DIA_R1_S1-A1_1_8185	O75608	O75608;A0A087X1K9;E5RGR0	LYPA1_HUMAN	LYPLA1	(Dimethyl-n-8)ASFPQGPIGGANR	ASFPQGPIGGANR	(Dimethyl-n-8)ASFPQGPIGGANR2	2	1.75543e-05	1.75543e-05	1.06555e-05	0.00066313	0.000701262	0.000561167	0.000701754	0	1	29212.2	28735.5	2.36243e-06	0.00061237	0.731511	0.37131	2.51702e-05
C:\Users\marco\Documents\Kai\DimethylDIA\DIA_Quan\Proteome\061524_KAI_Nathaniel_DimethylDIA_EV_Proteome_Quan_DIA_R2_S1-A2_1_8186.d	061524_KAI_Nathaniel_DimethylDIA_EV_Proteome_Quan_DIA_R2_S1-A2_1_8186	O75608	O75608;A0A087X1K9;E5RGR0	LYPA1_HUMAN	LYPLA1	(Dimethyl-n-8)ASFPQGPIGGANR	ASFPQGPIGGANR	(Dimethyl-n-8)ASFPQGPIGGANR2	2	1.06555e-05	1.06555e-05	1.06555e-05	0.000614628	0.000635324	0.000561167	0.000635728	8.18197e-05	1	34202.7	30421.8	2.36243e-06	0.00061237	0.895049	0.803369	2.03593e-05
C:\Users\marco\Documents\Kai\DimethylDIA\DIA_Quan\Proteome\061524_KAI_Nathaniel_DimethylDIA_EV_Proteome_Quan_DIA_R3_S1-A3_1_8187.d	061524_KAI_Nathaniel_DimethylDIA_EV_Proteome_Quan_DIA_R3_S1-A3_1_8187	O75608	O75608;A0A087X1K9;E5RGR0	LYPA1_HUMAN	LYPLA1	(Dimethyl-n-8)ASFPQGPIGGANR	ASFPQGPIGGANR	(Dimethyl-n-8)ASFPQGPIGGANR2	2	0.000419757	0.000551743	1.06555e-05	0.000625	0.000650195	0.000561167	0.000650618	0.000419757	1	34412.6	30006.1	2.36243e-06	0.00061237	0.978912	0.852739	2.07008e-05
C:\Users\marco\Documents\Kai\DimethylDIA\DIA_Quan\Proteome\061524_KAI_Nathaniel_DimethylDIA_EV_Proteome_Quan_DIA_R2_S1-A2_1_8186.d	061524_KAI_Nathaniel_DimethylDIA_EV_Proteome_Quan_DIA_R2_S1-A2_1_8186	Q6P2Q9	Q6P2Q9;I3L3Z8	PRP8_HUMAN	PRPF8	(Dimethyl-n-0)ASGFEESMK(Dimethyl-K-0)	ASGFEESMK	(Dimethyl-n-0)ASGFEESMK(Dimethyl-K-0)2	2	0.00253148	0.015165	0.05	0.000614628	0.00103199	0.000561167	0.00103306	0.00253148	1	5827.74	5242.45	0.00838059	0.00061237	0.953725	1.26312	0.000169542
C:\Users\marco\Documents\Kai\DimethylDIA\DIA_Quan\Proteome\061524_KAI_Nathaniel_DimethylDIA_EV_Proteome_Quan_DIA_R2_S1-A2_1_8186.d	061524_KAI_Nathaniel_DimethylDIA_EV_Proteome_Quan_DIA_R2_S1-A2_1_8186	Q6P2Q9	Q6P2Q9;I3L3Z8	PRP8_HUMAN	PRPF8	(Dimethyl-n-4)ASGFEESMK(Dimethyl-K-4)	ASGFEESMK	(Dimethyl-n-4)ASGFEESMK(Dimethyl-K-4)2	2	0.00253148	0.015165	0.05	0.000614628	0.000723066	0.000561167	0.000723589	0.00253148	1	5951.62	5238.7	0.00838059	0.00061237	0.927982	0.959741	5.00762e-05
C:\Users\marco\Documents\Kai\DimethylDIA\DIA_Quan\Proteome\061524_KAI_Nathaniel_DimethylDIA_EV_Proteome_Quan_DIA_R2_S1-A2_1_8186.d	061524_KAI_Nathaniel_DimethylDIA_EV_Proteome_Quan_DIA_R2_S1-A2_1_8186	Q6P2Q9	Q6P2Q9;I3L3Z8	PRP8_HUMAN	PRPF8	(Dimethyl-n-8)ASGFEESMK(Dimethyl-K-8)	ASGFEESMK	(Dimethyl-n-8)ASGFEESMK(Dimethyl-K-8)2	2	0.00253148	0.015165	0.05	0.000614628	0.000635324	0.000561167	0.000635728	0	1	19718.8	17328.1	0.00838059	0.00061237	0.960232	1.59836	2.03593e-05
C:\Users\marco\Documents\Kai\DimethylDIA\DIA_Quan\Proteome\061524_KAI_Nathaniel_DimethylDIA_EV_Proteome_Quan_DIA_R2_S1-A2_1_8186.d	061524_KAI_Nathaniel_DimethylDIA_EV_Proteome_Quan_DIA_R2_S1-A2_1_8186	Q8N6G6	Q8N6G6;A0A7P0T9B9	ATL1_HUMAN	ADAMTSL1	(Dimethyl-n-0)ASGISTPVSNDMC(Carbamidomethyl)TQVAK(Dimethyl-K-0)	ASGISTPVSNDMCTQVAK	(Dimethyl-n-0)ASGISTPVSNDMC(Carbamidomethyl)TQVAK(Dimethyl-K-0)2	2	0.00791588	0.15229	0.000917792	0.000614628	0.00103199	0.000561167	0.00103306	0.00791588	1	2486.12	2153.76	0.000528063	0.00061237	0.222744	1.76227	0.0191472
C:\Users\marco\Documents\Kai\DimethylDIA\DIA_Quan\Proteome\061524_KAI_Nathaniel_DimethylDIA_EV_Proteome_Quan_DIA_R3_S1-A3_1_8187.d	061524_KAI_Nathaniel_DimethylDIA_EV_Proteome_Quan_DIA_R3_S1-A3_1_8187	Q8N6G6	Q8N6G6;A0A7P0T9B9	ATL1_HUMAN	ADAMTSL1	(Dimethyl-n-0)ASGISTPVSNDMC(Carbamidomethyl)TQVAK(Dimethyl-K-0)	ASGISTPVSNDMCTQVAK	(Dimethyl-n-0)ASGISTPVSNDMC(Carbamidomethyl)TQVAK(Dimethyl-K-0)2	2	0.00914724	0.124335	0.000917792	0.000625	0.00102354	0.000561167	0.00102459	0.00914724	1	6208.24	5606.83	0.000528063	0.00061237	0	0.84047	0.0248755
C:\Users\marco\Documents\Kai\DimethylDIA\DIA_Quan\Proteome\061524_KAI_Nathaniel_DimethylDIA_EV_Proteome_Quan_DIA_R1_S1-A1_1_8185.d	061524_KAI_Nathaniel_DimethylDIA_EV_Proteome_Quan_DIA_R1_S1-A1_1_8185	Q8N6G6	Q8N6G6;A0A7P0T9B9	ATL1_HUMAN	ADAMTSL1	(Dimethyl-n-4)ASGISTPVSNDMC(Carbamidomethyl)TQVAK(Dimethyl-K-4)	ASGISTPVSNDMCTQVAK	(Dimethyl-n-4)ASGISTPVSNDMC(Carbamidomethyl)TQVAK(Dimethyl-K-4)2	2	0.000917792	0.00278688	0.000917792	0.00066313	0.000820345	0.000561167	0.000821018	0	1	20455.9	23352.1	0.000528063	0.00061237	0.514797	1.60303	6.00913e-05
C:\Users\marco\Documents\Kai\DimethylDIA\DIA_Quan\Proteome\061524_KAI_Nathaniel_DimethylDIA_EV_Proteome_Quan_DIA_R2_S1-A2_1_8186.d	061524_KAI_Nathaniel_DimethylDIA_EV_Proteome_Quan_DIA_R2_S1-A2_1_8186	Q8N6G6	Q8N6G6;A0A7P0T9B9	ATL1_HUMAN	ADAMTSL1	(Dimethyl-n-4)ASGISTPVSNDMC(Carbamidomethyl)TQVAK(Dimethyl-K-4)	ASGISTPVSNDMCTQVAK	(Dimethyl-n-4)ASGISTPVSNDMC(Carbamidomethyl)TQVAK(Dimethyl-K-4)2	2	0.00791588	0.15229	0.000917792	0.000614628	0.000723066	0.000561167	0.000723589	0.00791588	1	25914.8	22555.9	0.000528063	0.00061237	0	0.67149	0.0335869
C:\Users\marco\Documents\Kai\DimethylDIA\DIA_Quan\Proteome\061524_KAI_Nathaniel_DimethylDIA_EV_Proteome_Quan_DIA_R3_S1-A3_1_8187.d	061524_KAI_Nathaniel_DimethylDIA_EV_Proteome_Quan_DIA_R3_S1-A3_1_8187	Q8N6G6	Q8N6G6;A0A7P0T9B9	ATL1_HUMAN	ADAMTSL1	(Dimethyl-n-4)ASGISTPVSNDMC(Carbamidomethyl)TQVAK(Dimethyl-K-4)	ASGISTPVSNDMCTQVAK	(Dimethyl-n-4)ASGISTPVSNDMC(Carbamidomethyl)TQVAK(Dimethyl-K-4)2	2	0.00914724	0.124335	0.000917792	0.000625	0.000751315	0.000561167	0.00075188	0.00914724	1	28038.5	24962.3	0.000528063	0.00061237	0.00614654	0.749524	0.00411574
C:\Users\marco\Documents\Kai\DimethylDIA\DIA_Quan\Proteome\061524_KAI_Nathaniel_DimethylDIA_EV_Proteome_Quan_DIA_R1_S1-A1_1_8185.d	061524_KAI_Nathaniel_DimethylDIA_EV_Proteome_Quan_DIA_R1_S1-A1_1_8185	Q8N6G6	Q8N6G6;A0A7P0T9B9	ATL1_HUMAN	ADAMTSL1	(Dimethyl-n-8)ASGISTPVSNDMC(Carbamidomethyl)TQVAK(Dimethyl-K-8)	ASGISTPVSNDMCTQVAK	(Dimethyl-n-8)ASGISTPVSNDMC(Carbamidomethyl)TQVAK(Dimethyl-K-8)2	2	0.000917792	0.00278688	0.000917792	0.00066313	0.000701262	0.000561167	0.000701754	0.000917792	1	70448	78201.1	0.000528063	0.00061237	0.75097	1.24662	2.51702e-05
C:\Users\marco\Documents\Kai\DimethylDIA\DIA_Quan\Proteome\061524_KAI_Nathaniel_DimethylDIA_EV_Proteome_Quan_DIA_R2_S1-A2_1_8186.d	061524_KAI_Nathaniel_DimethylDIA_EV_Proteome_Quan_DIA_R2_S1-A2_1_8186	Q8N6G6	Q8N6G6;A0A7P0T9B9	ATL1_HUMAN	ADAMTSL1	(Dimethyl-n-8)ASGISTPVSNDMC(Carbamidomethyl)TQVAK(Dimethyl-K-8)	ASGISTPVSNDMCTQVAK	(Dimethyl-n-8)ASGISTPVSNDMC(Carbamidomethyl)TQVAK(Dimethyl-K-8)2	2	0.00791588	0.15229	0.000917792	0.000614628	0.000635324	0.000561167	0.000635728	0	1	13444.5	11672.7	0.000528063	0.00061237	0.826092	1.28101	0.000332244
C:\Users\marco\Documents\Kai\DimethylDIA\DIA_Quan\Proteome\061524_KAI_Nathaniel_DimethylDIA_EV_Proteome_Quan_DIA_R3_S1-A3_1_8187.d	061524_KAI_Nathaniel_DimethylDIA_EV_Proteome_Quan_DIA_R3_S1-A3_1_8187	Q8N6G6	Q8N6G6;A0A7P0T9B9	ATL1_HUMAN	ADAMTSL1	(Dimethyl-n-8)ASGISTPVSNDMC(Carbamidomethyl)TQVAK(Dimethyl-K-8)	ASGISTPVSNDMCTQVAK	(Dimethyl-n-8)ASGISTPVSNDMC(Carbamidomethyl)TQVAK(Dimethyl-K-8)2	2	0.00914724	0.124335	0.000917792	0.000625	0.000650195	0.000561167	0.000650618	0	1	60490.4	53853.8	0.000528063	0.00061237	0.0593833	1.27772	0.000479826
C:\Users\marco\Documents\Kai\DimethylDIA\DIA_Quan\Proteome\061524_KAI_Nathaniel_DimethylDIA_EV_Proteome_Quan_DIA_R2_S1-A2_1_8186.d	061524_KAI_Nathaniel_DimethylDIA_EV_Proteome_Quan_DIA_R2_S1-A2_1_8186	Q14766	Q14766;E7EV71;H7BZ76;H7C0I7;C9JD84	LTBP1_HUMAN	LTBP1	(Dimethyl-n-0)ASGLGDHC(Carbamidomethyl)EDINEC(Carbamidomethyl)LEDK(Dimethyl-K-0)SVC(Carbamidomethyl)QR	ASGLGDHCEDINECLEDKSVCQR	(Dimethyl-n-0)ASGLGDHC(Carbamidomethyl)EDINEC(Carbamidomethyl)LEDK(Dimethyl-K-0)SVC(Carbamidomethyl)QR4	4	0.000871405	0.00205475	0.00186916	0.000614628	0.00103199	0.000561167	0.00103306	0.000871405	1	3442.75	3197.33	0.00250428	0.00061237	0.854783	1.211	0.00501353
C:\Users\marco\Documents\Kai\DimethylDIA\DIA_Quan\Proteome\061524_KAI_Nathaniel_DimethylDIA_EV_Proteome_Quan_DIA_R3_S1-A3_1_8187.d	061524_KAI_Nathaniel_DimethylDIA_EV_Proteome_Quan_DIA_R3_S1-A3_1_8187	Q14766	Q14766;E7EV71;H7BZ76;H7C0I7;C9JD84	LTBP1_HUMAN	LTBP1	(Dimethyl-n-0)ASGLGDHC(Carbamidomethyl)EDINEC(Carbamidomethyl)LEDK(Dimethyl-K-0)SVC(Carbamidomethyl)QR	ASGLGDHCEDINECLEDKSVCQR	(Dimethyl-n-0)ASGLGDHC(Carbamidomethyl)EDINEC(Carbamidomethyl)LEDK(Dimethyl-K-0)SVC(Carbamidomethyl)QR4	4	0.00225964	0.0120116	0.00186916	0.000625	0.00102354	0.000561167	0.00102459	0.00225964	1	1896.52	1778.12	0.00250428	0.00061237	0.358104	0.238962	0.210487
C:\Users\marco\Documents\Kai\DimethylDIA\DIA_Quan\Proteome\061524_KAI_Nathaniel_DimethylDIA_EV_Proteome_Quan_DIA_R1_S1-A1_1_8185.d	061524_KAI_Nathaniel_DimethylDIA_EV_Proteome_Quan_DIA_R1_S1-A1_1_8185	Q14766	Q14766;E7EV71;H7BZ76;H7C0I7;C9JD84	LTBP1_HUMAN	LTBP1	(Dimethyl-n-4)ASGLGDHC(Carbamidomethyl)EDINEC(Carbamidomethyl)LEDK(Dimethyl-K-4)SVC(Carbamidomethyl)QR	ASGLGDHCEDINECLEDKSVCQR	(Dimethyl-n-4)ASGLGDHC(Carbamidomethyl)EDINEC(Carbamidomethyl)LEDK(Dimethyl-K-4)SVC(Carbamidomethyl)QR4	4	0.00858492	0.0847419	0.00186916	0.00066313	0.000820345	0.000561167	0.000821018	0	1	1427.98	1396.16	0.00250428	0.00061237	0.717404	0.706735	0.000597959
C:\Users\marco\Documents\Kai\DimethylDIA\DIA_Quan\Proteome\061524_KAI_Nathaniel_DimethylDIA_EV_Proteome_Quan_DIA_R2_S1-A2_1_8186.d	061524_KAI_Nathaniel_DimethylDIA_EV_Proteome_Quan_DIA_R2_S1-A2_1_8186	Q14766	Q14766;E7EV71;H7BZ76;H7C0I7;C9JD84	LTBP1_HUMAN	LTBP1	(Dimethyl-n-4)ASGLGDHC(Carbamidomethyl)EDINEC(Carbamidomethyl)LEDK(Dimethyl-K-4)SVC(Carbamidomethyl)QR	ASGLGDHCEDINECLEDKSVCQR	(Dimethyl-n-4)ASGLGDHC(Carbamidomethyl)EDINEC(Carbamidomethyl)LEDK(Dimethyl-K-4)SVC(Carbamidomethyl)QR4	4	0.000871405	0.00205475	0.00186916	0.000614628	0.000723066	0.000561167	0.000723589	0	1	2604.11	2450.78	0.00250428	0.00061237	0.880401	1.01113	9.16837e-05
C:\Users\marco\Documents\Kai\DimethylDIA\DIA_Quan\Proteome\061524_KAI_Nathaniel_DimethylDIA_EV_Proteome_Quan_DIA_R1_S1-A1_1_8185.d	061524_KAI_Nathaniel_DimethylDIA_EV_Proteome_Quan_DIA_R1_S1-A1_1_8185	Q14766	Q14766;E7EV71;H7BZ76;H7C0I7;C9JD84	LTBP1_HUMAN	LTBP1	(Dimethyl-n-8)ASGLGDHC(Carbamidomethyl)EDINEC(Carbamidomethyl)LEDK(Dimethyl-K-8)SVC(Carbamidomethyl)QR	ASGLGDHCEDINECLEDKSVCQR	(Dimethyl-n-8)ASGLGDHC(Carbamidomethyl)EDINEC(Carbamidomethyl)LEDK(Dimethyl-K-8)SVC(Carbamidomethyl)QR4	4	0.00858492	0.0847419	0.00186916	0.00066313	0.000701262	0.000561167	0.000701754	0.00858492	1	5106.07	4992.29	0.00250428	0.00061237	0.376992	0.985727	0.00166487
C:\Users\marco\Documents\Kai\DimethylDIA\DIA_Quan\Proteome\061524_KAI_Nathaniel_DimethylDIA_EV_Proteome_Quan_DIA_R2_S1-A2_1_8186.d	061524_KAI_Nathaniel_DimethylDIA_EV_Proteome_Quan_DIA_R2_S1-A2_1_8186	Q14766	Q14766;E7EV71;H7BZ76;H7C0I7;C9JD84	LTBP1_HUMAN	LTBP1	(Dimethyl-n-8)ASGLGDHC(Carbamidomethyl)EDINEC(Carbamidomethyl)LEDK(Dimethyl-K-8)SVC(Carbamidomethyl)QR	ASGLGDHCEDINECLEDKSVCQR	(Dimethyl-n-8)ASGLGDHC(Carbamidomethyl)EDINEC(Carbamidomethyl)LEDK(Dimethyl-K-8)SVC(Carbamidomethyl)QR4	4	0.000871405	0.00205475	0.00186916	0.000614628	0.000635324	0.000561167	0.000635728	0.000871405	1	2528.69	2379.8	0.00250428	0.00061237	0.949332	1.93223	2.03593e-05
C:\Users\marco\Documents\Kai\DimethylDIA\DIA_Quan\Proteome\061524_KAI_Nathaniel_DimethylDIA_EV_Proteome_Quan_DIA_R3_S1-A3_1_8187.d	061524_KAI_Nathaniel_DimethylDIA_EV_Proteome_Quan_DIA_R3_S1-A3_1_8187	Q14766	Q14766;E7EV71;H7BZ76;H7C0I7;C9JD84	LTBP1_HUMAN	LTBP1	(Dimethyl-n-8)ASGLGDHC(Carbamidomethyl)EDINEC(Carbamidomethyl)LEDK(Dimethyl-K-8)SVC(Carbamidomethyl)QR	ASGLGDHCEDINECLEDKSVCQR	(Dimethyl-n-8)ASGLGDHC(Carbamidomethyl)EDINEC(Carbamidomethyl)LEDK(Dimethyl-K-8)SVC(Carbamidomethyl)QR4	4	0.00225964	0.0120116	0.00186916	0.000625	0.000650195	0.000561167	0.000650618	0	1	5421.28	5064.53	0.00250428	0.00061237	0.981926	2.06551	2.07008e-05
C:\Users\marco\Documents\Kai\DimethylDIA\DIA_Quan\Proteome\061524_KAI_Nathaniel_DimethylDIA_EV_Proteome_Quan_DIA_R1_S1-A1_1_8185.d	061524_KAI_Nathaniel_DimethylDIA_EV_Proteome_Quan_DIA_R1_S1-A1_1_8185	P62917	P62917;E9PKZ0;G3V1A1	RL8_HUMAN	RPL8	(Dimethyl-n-0)ASGNYATVISHNPETK(Dimethyl-K-0)	ASGNYATVISHNPETK	(Dimethyl-n-0)ASGNYATVISHNPETK(Dimethyl-K-0)3	3	4.70965e-06	4.70965e-06	2.78769e-05	0.00066313	0.00177462	0.000561167	0.0017762	7.62718e-05	1	8542.7	8560.09	6.17638e-05	0.00061237	0.80099	1.15711	0.000830975
C:\Users\marco\Documents\Kai\DimethylDIA\DIA_Quan\Proteome\061524_KAI_Nathaniel_DimethylDIA_EV_Proteome_Quan_DIA_R2_S1-A2_1_8186.d	061524_KAI_Nathaniel_DimethylDIA_EV_Proteome_Quan_DIA_R2_S1-A2_1_8186	P62917	P62917;E9PKZ0;G3V1A1	RL8_HUMAN	RPL8	(Dimethyl-n-0)ASGNYATVISHNPETK(Dimethyl-K-0)	ASGNYATVISHNPETK	(Dimethyl-n-0)ASGNYATVISHNPETK(Dimethyl-K-0)3	3	2.11651e-05	2.11651e-05	2.78769e-05	0.000614628	0.00103199	0.000561167	0.00103306	8.18197e-05	1	7278.61	6578.85	6.17638e-05	0.00061237	0.898452	1.35879	0.000169542
C:\Users\marco\Documents\Kai\DimethylDIA\DIA_Quan\Proteome\061524_KAI_Nathaniel_DimethylDIA_EV_Proteome_Quan_DIA_R3_S1-A3_1_8187.d	061524_KAI_Nathaniel_DimethylDIA_EV_Proteome_Quan_DIA_R3_S1-A3_1_8187	P62917	P62917;E9PKZ0;G3V1A1	RL8_HUMAN	RPL8	(Dimethyl-n-0)ASGNYATVISHNPETK(Dimethyl-K-0)	ASGNYATVISHNPETK	(Dimethyl-n-0)ASGNYATVISHNPETK(Dimethyl-K-0)3	3	0.000419757	0.000551743	2.78769e-05	0.000625	0.00149813	0.000561167	0.00150038	0.000419757	1	7210.74	6697.29	6.17638e-05	0.00061237	0.867657	0.81787	0.0559576
C:\Users\marco\Documents\Kai\DimethylDIA\DIA_Quan\Proteome\061524_KAI_Nathaniel_DimethylDIA_EV_Proteome_Quan_DIA_R1_S1-A1_1_8185.d	061524_KAI_Nathaniel_DimethylDIA_EV_Proteome_Quan_DIA_R1_S1-A1_1_8185	P62917	P62917;E9PKZ0;G3V1A1	RL8_HUMAN	RPL8	(Dimethyl-n-4)ASGNYATVISHNPETK(Dimethyl-K-4)	ASGNYATVISHNPETK	(Dimethyl-n-4)ASGNYATVISHNPETK(Dimethyl-K-4)3	3	4.70965e-06	4.70965e-06	2.78769e-05	0.00066313	0.000820345	0.000561167	0.000821018	0	1	14122.4	14175.4	6.17638e-05	0.00061237	0.970148	3.46024	6.00913e-05
C:\Users\marco\Documents\Kai\DimethylDIA\DIA_Quan\Proteome\061524_KAI_Nathaniel_DimethylDIA_EV_Proteome_Quan_DIA_R2_S1-A2_1_8186.d	061524_KAI_Nathaniel_DimethylDIA_EV_Proteome_Quan_DIA_R2_S1-A2_1_8186	P62917	P62917;E9PKZ0;G3V1A1	RL8_HUMAN	RPL8	(Dimethyl-n-4)ASGNYATVISHNPETK(Dimethyl-K-4)	ASGNYATVISHNPETK	(Dimethyl-n-4)ASGNYATVISHNPETK(Dimethyl-K-4)3	3	2.11651e-05	2.11651e-05	2.78769e-05	0.000614628	0.000723066	0.000561167	0.000723589	0	1	12331.6	11187.4	6.17638e-05	0.00061237	0.919451	2.50391	5.00762e-05
C:\Users\marco\Documents\Kai\DimethylDIA\DIA_Quan\Proteome\061524_KAI_Nathaniel_DimethylDIA_EV_Proteome_Quan_DIA_R3_S1-A3_1_8187.d	061524_KAI_Nathaniel_DimethylDIA_EV_Proteome_Quan_DIA_R3_S1-A3_1_8187	P62917	P62917;E9PKZ0;G3V1A1	RL8_HUMAN	RPL8	(Dimethyl-n-4)ASGNYATVISHNPETK(Dimethyl-K-4)	ASGNYATVISHNPETK	(Dimethyl-n-4)ASGNYATVISHNPETK(Dimethyl-K-4)3	3	0.000419757	0.000551743	2.78769e-05	0.000625	0.000751315	0.000561167	0.00075188	0	1	11250.5	10449.4	6.17638e-05	0.00061237	0.859388	2.12326	5.12473e-05
C:\Users\marco\Documents\Kai\DimethylDIA\DIA_Quan\Proteome\061524_KAI_Nathaniel_DimethylDIA_EV_Proteome_Quan_DIA_R1_S1-A1_1_8185.d	061524_KAI_Nathaniel_DimethylDIA_EV_Proteome_Quan_DIA_R1_S1-A1_1_8185	P62917	P62917;E9PKZ0;G3V1A1	RL8_HUMAN	RPL8	(Dimethyl-n-8)ASGNYATVISHNPETK(Dimethyl-K-8)	ASGNYATVISHNPETK	(Dimethyl-n-8)ASGNYATVISHNPETK(Dimethyl-K-8)3	3	4.70965e-06	4.70965e-06	2.78769e-05	0.00066313	0.000701262	0.000561167	0.000701754	7.62718e-05	1	17781.7	17848.4	6.17638e-05	0.00061237	0.901322	2.73317	2.51702e-05
C:\Users\marco\Documents\Kai\DimethylDIA\DIA_Quan\Proteome\061524_KAI_Nathaniel_DimethylDIA_EV_Proteome_Quan_DIA_R2_S1-A2_1_8186.d	061524_KAI_Nathaniel_DimethylDIA_EV_Proteome_Quan_DIA_R2_S1-A2_1_8186	P62917	P62917;E9PKZ0;G3V1A1	RL8_HUMAN	RPL8	(Dimethyl-n-8)ASGNYATVISHNPETK(Dimethyl-K-8)	ASGNYATVISHNPETK	(Dimethyl-n-8)ASGNYATVISHNPETK(Dimethyl-K-8)3	3	2.11651e-05	2.11651e-05	2.78769e-05	0.000614628	0.000635324	0.000561167	0.000635728	8.18197e-05	1	16796.7	15258.7	6.17638e-05	0.00061237	0.891558	2.26822	2.03593e-05
C:\Users\marco\Documents\Kai\DimethylDIA\DIA_Quan\Proteome\061524_KAI_Nathaniel_DimethylDIA_EV_Proteome_Quan_DIA_R3_S1-A3_1_8187.d	061524_KAI_Nathaniel_DimethylDIA_EV_Proteome_Quan_DIA_R3_S1-A3_1_8187	P62917	P62917;E9PKZ0;G3V1A1	RL8_HUMAN	RPL8	(Dimethyl-n-8)ASGNYATVISHNPETK(Dimethyl-K-8)	ASGNYATVISHNPETK	(Dimethyl-n-8)ASGNYATVISHNPETK(Dimethyl-K-8)3	3	0.000419757	0.000551743	2.78769e-05	0.000625	0.000650195	0.000561167	0.000650618	0.000419757	1	22265.6	20895.3	6.17638e-05	0.00061237	0.957247	4.91568	2.07008e-05
C:\Users\marco\Documents\Kai\DimethylDIA\DIA_Quan\Proteome\061524_KAI_Nathaniel_DimethylDIA_EV_Proteome_Quan_DIA_R1_S1-A1_1_8185.d	061524_KAI_Nathaniel_DimethylDIA_EV_Proteome_Quan_DIA_R1_S1-A1_1_8185	P10412;P16402;P16403	P16402;P10412;P16403	H12_HUMAN;H13_HUMAN;H14_HUMAN	H1-2;H1-3;H1-4	(Dimethyl-n-0)ASGPPVSELITK(Dimethyl-K-0)	ASGPPVSELITK	(Dimethyl-n-0)ASGPPVSELITK(Dimethyl-K-0)2	2	2.38341e-05	2.38341e-05	2.38341e-05	1	0.00125628	0.000561167	0.00125786	7.62718e-05	0	69498.9	74373.8	6.67161e-07	0.00061237	0.984165	2.50052	0.000194496
C:\Users\marco\Documents\Kai\DimethylDIA\DIA_Quan\Proteome\061524_KAI_Nathaniel_DimethylDIA_EV_Proteome_Quan_DIA_R2_S1-A2_1_8186.d	061524_KAI_Nathaniel_DimethylDIA_EV_Proteome_Quan_DIA_R2_S1-A2_1_8186	P10412;P16402;P16403	P16402;P10412;P16403	H12_HUMAN;H13_HUMAN;H14_HUMAN	H1-2;H1-3;H1-4	(Dimethyl-n-0)ASGPPVSELITK(Dimethyl-K-0)	ASGPPVSELITK	(Dimethyl-n-0)ASGPPVSELITK(Dimethyl-K-0)2	2	0.000144813	0.000144813	2.38341e-05	1	0.00103199	0.000561167	0.00103306	0.000144813	0	61482	52469.7	6.67161e-07	0.00061237	0.985511	2.88353	0.000169542
