## Supplemental Data S2 for "Multiplexed Data-Independent Acquisition (mDIA) to Profile Extracellular Vesicle Proteomes" (part 88 of 164)

### Sheet: LibraryDIA(2)_DIA-NN (continued)
Supplemental Data S2. Quantification evaluation (LibraryDIA(2)_DIA-NN, MBR)
C:\Users\marco\Documents\Kai\DimethylDIA\DIA_Quan\Proteome\061524_KAI_Nathaniel_DimethylDIA_EV_Proteome_Quan_DIA_R3_S1-A3_1_8187.d	061524_KAI_Nathaniel_DimethylDIA_EV_Proteome_Quan_DIA_R3_S1-A3_1_8187	P10412;P16402;P16403	P16402;P10412;P16403	H12_HUMAN;H13_HUMAN;H14_HUMAN	H1-2;H1-3;H1-4	(Dimethyl-n-0)ASGPPVSELITK(Dimethyl-K-0)	ASGPPVSELITK	(Dimethyl-n-0)ASGPPVSELITK(Dimethyl-K-0)2	2	0.000666667	0.000807786	2.38341e-05	1	0.00102354	0.000561167	0.00102459	0	0	65516.3	60085.3	6.67161e-07	0.00061237	0.986685	2.78604	0.000161934
C:\Users\marco\Documents\Kai\DimethylDIA\DIA_Quan\Proteome\061524_KAI_Nathaniel_DimethylDIA_EV_Proteome_Quan_DIA_R1_S1-A1_1_8185.d	061524_KAI_Nathaniel_DimethylDIA_EV_Proteome_Quan_DIA_R1_S1-A1_1_8185	P10412;P16402;P16403	P16402;P10412;P16403	H12_HUMAN;H13_HUMAN;H14_HUMAN	H1-2;H1-3;H1-4	(Dimethyl-n-4)ASGPPVSELITK(Dimethyl-K-4)	ASGPPVSELITK	(Dimethyl-n-4)ASGPPVSELITK(Dimethyl-K-4)2	2	2.38341e-05	2.38341e-05	2.38341e-05	1	0.000820345	0.000561167	0.000821018	0	0	119977	128392	6.67161e-07	0.00061237	0.993954	3.98348	6.00913e-05
C:\Users\marco\Documents\Kai\DimethylDIA\DIA_Quan\Proteome\061524_KAI_Nathaniel_DimethylDIA_EV_Proteome_Quan_DIA_R2_S1-A2_1_8186.d	061524_KAI_Nathaniel_DimethylDIA_EV_Proteome_Quan_DIA_R2_S1-A2_1_8186	P10412;P16402;P16403	P16402;P10412;P16403	H12_HUMAN;H13_HUMAN;H14_HUMAN	H1-2;H1-3;H1-4	(Dimethyl-n-4)ASGPPVSELITK(Dimethyl-K-4)	ASGPPVSELITK	(Dimethyl-n-4)ASGPPVSELITK(Dimethyl-K-4)2	2	0.000144813	0.000144813	2.38341e-05	1	0.000723066	0.000561167	0.000723589	0	0	124372	109565	6.67161e-07	0.00061237	0.995389	4.59841	5.00762e-05
C:\Users\marco\Documents\Kai\DimethylDIA\DIA_Quan\Proteome\061524_KAI_Nathaniel_DimethylDIA_EV_Proteome_Quan_DIA_R3_S1-A3_1_8187.d	061524_KAI_Nathaniel_DimethylDIA_EV_Proteome_Quan_DIA_R3_S1-A3_1_8187	P10412;P16402;P16403	P16402;P10412;P16403	H12_HUMAN;H13_HUMAN;H14_HUMAN	H1-2;H1-3;H1-4	(Dimethyl-n-4)ASGPPVSELITK(Dimethyl-K-4)	ASGPPVSELITK	(Dimethyl-n-4)ASGPPVSELITK(Dimethyl-K-4)2	2	0.000666667	0.000807786	2.38341e-05	1	0.000751315	0.000561167	0.00075188	0.000666667	0	120805	110791	6.67161e-07	0.00061237	0.987131	4.6858	5.12473e-05
C:\Users\marco\Documents\Kai\DimethylDIA\DIA_Quan\Proteome\061524_KAI_Nathaniel_DimethylDIA_EV_Proteome_Quan_DIA_R1_S1-A1_1_8185.d	061524_KAI_Nathaniel_DimethylDIA_EV_Proteome_Quan_DIA_R1_S1-A1_1_8185	P10412;P16402;P16403	P16402;P10412;P16403	H12_HUMAN;H13_HUMAN;H14_HUMAN	H1-2;H1-3;H1-4	(Dimethyl-n-8)ASGPPVSELITK(Dimethyl-K-8)	ASGPPVSELITK	(Dimethyl-n-8)ASGPPVSELITK(Dimethyl-K-8)2	2	2.38341e-05	2.38341e-05	2.38341e-05	1	0.000701262	0.000561167	0.000701754	7.62718e-05	0	218849	234200	6.67161e-07	0.00061237	0.99273	4.96139	2.51702e-05
C:\Users\marco\Documents\Kai\DimethylDIA\DIA_Quan\Proteome\061524_KAI_Nathaniel_DimethylDIA_EV_Proteome_Quan_DIA_R2_S1-A2_1_8186.d	061524_KAI_Nathaniel_DimethylDIA_EV_Proteome_Quan_DIA_R2_S1-A2_1_8186	P10412;P16402;P16403	P16402;P10412;P16403	H12_HUMAN;H13_HUMAN;H14_HUMAN	H1-2;H1-3;H1-4	(Dimethyl-n-8)ASGPPVSELITK(Dimethyl-K-8)	ASGPPVSELITK	(Dimethyl-n-8)ASGPPVSELITK(Dimethyl-K-8)2	2	0.000144813	0.000144813	2.38341e-05	1	0.000635324	0.000561167	0.000635728	0.000144813	0	245828	216561	6.67161e-07	0.00061237	0.997142	4.72021	2.03593e-05
C:\Users\marco\Documents\Kai\DimethylDIA\DIA_Quan\Proteome\061524_KAI_Nathaniel_DimethylDIA_EV_Proteome_Quan_DIA_R3_S1-A3_1_8187.d	061524_KAI_Nathaniel_DimethylDIA_EV_Proteome_Quan_DIA_R3_S1-A3_1_8187	P10412;P16402;P16403	P16402;P10412;P16403	H12_HUMAN;H13_HUMAN;H14_HUMAN	H1-2;H1-3;H1-4	(Dimethyl-n-8)ASGPPVSELITK(Dimethyl-K-8)	ASGPPVSELITK	(Dimethyl-n-8)ASGPPVSELITK(Dimethyl-K-8)2	2	0.000666667	0.000807786	2.38341e-05	1	0.000650195	0.000561167	0.000650618	0.000666667	0	207135	189964	6.67161e-07	0.00061237	0.991164	4.18791	2.07008e-05
C:\Users\marco\Documents\Kai\DimethylDIA\DIA_Quan\Proteome\061524_KAI_Nathaniel_DimethylDIA_EV_Proteome_Quan_DIA_R1_S1-A1_1_8185.d	061524_KAI_Nathaniel_DimethylDIA_EV_Proteome_Quan_DIA_R1_S1-A1_1_8185	P16949	P16949;A2A2D0	STMN1_HUMAN	STMN1	(Dimethyl-n-0)ASGQAFELILSPR	ASGQAFELILSPR	(Dimethyl-n-0)ASGQAFELILSPR2	2	4.41723e-05	4.41723e-05	4.41723e-05	0.00066313	0.00125628	0.000561167	0.00125786	7.62718e-05	1	3473.62	3105.17	4.02313e-05	0.00061237	0.768842	0.371647	0.00442228
C:\Users\marco\Documents\Kai\DimethylDIA\DIA_Quan\Proteome\061524_KAI_Nathaniel_DimethylDIA_EV_Proteome_Quan_DIA_R2_S1-A2_1_8186.d	061524_KAI_Nathaniel_DimethylDIA_EV_Proteome_Quan_DIA_R2_S1-A2_1_8186	P16949	P16949;A2A2D0	STMN1_HUMAN	STMN1	(Dimethyl-n-0)ASGQAFELILSPR	ASGQAFELILSPR	(Dimethyl-n-0)ASGQAFELILSPR2	2	0.000105687	0.000105687	4.41723e-05	0.000614628	0.00103199	0.000561167	0.00103306	0.000105687	1	5177.81	4313.43	4.02313e-05	0.00061237	0.898676	0.0248414	0.0307224
C:\Users\marco\Documents\Kai\DimethylDIA\DIA_Quan\Proteome\061524_KAI_Nathaniel_DimethylDIA_EV_Proteome_Quan_DIA_R3_S1-A3_1_8187.d	061524_KAI_Nathaniel_DimethylDIA_EV_Proteome_Quan_DIA_R3_S1-A3_1_8187	P16949	P16949;A2A2D0	STMN1_HUMAN	STMN1	(Dimethyl-n-0)ASGQAFELILSPR	ASGQAFELILSPR	(Dimethyl-n-0)ASGQAFELILSPR2	2	0.000419757	0.000551743	4.41723e-05	0.000625	0.00149813	0.000561167	0.00150038	0.000419757	1	4363.09	4198.38	4.02313e-05	0.00061237	0.622289	0.0015547	0.127724
C:\Users\marco\Documents\Kai\DimethylDIA\DIA_Quan\Proteome\061524_KAI_Nathaniel_DimethylDIA_EV_Proteome_Quan_DIA_R1_S1-A1_1_8185.d	061524_KAI_Nathaniel_DimethylDIA_EV_Proteome_Quan_DIA_R1_S1-A1_1_8185	P16949	P16949;A2A2D0	STMN1_HUMAN	STMN1	(Dimethyl-n-4)ASGQAFELILSPR	ASGQAFELILSPR	(Dimethyl-n-4)ASGQAFELILSPR2	2	4.41723e-05	4.41723e-05	4.41723e-05	0.00066313	0.000820345	0.000561167	0.000821018	7.62718e-05	1	6469.67	5783.41	4.02313e-05	0.00061237	0.919292	0.137474	0.000263439
C:\Users\marco\Documents\Kai\DimethylDIA\DIA_Quan\Proteome\061524_KAI_Nathaniel_DimethylDIA_EV_Proteome_Quan_DIA_R2_S1-A2_1_8186.d	061524_KAI_Nathaniel_DimethylDIA_EV_Proteome_Quan_DIA_R2_S1-A2_1_8186	P16949	P16949;A2A2D0	STMN1_HUMAN	STMN1	(Dimethyl-n-4)ASGQAFELILSPR	ASGQAFELILSPR	(Dimethyl-n-4)ASGQAFELILSPR2	2	0.000105687	0.000105687	4.41723e-05	0.000614628	0.000723066	0.000561167	0.000723589	0	1	10839.1	9029.59	4.02313e-05	0.00061237	0.917497	0.411799	5.00762e-05
C:\Users\marco\Documents\Kai\DimethylDIA\DIA_Quan\Proteome\061524_KAI_Nathaniel_DimethylDIA_EV_Proteome_Quan_DIA_R3_S1-A3_1_8187.d	061524_KAI_Nathaniel_DimethylDIA_EV_Proteome_Quan_DIA_R3_S1-A3_1_8187	P16949	P16949;A2A2D0	STMN1_HUMAN	STMN1	(Dimethyl-n-4)ASGQAFELILSPR	ASGQAFELILSPR	(Dimethyl-n-4)ASGQAFELILSPR2	2	0.000419757	0.000551743	4.41723e-05	0.000625	0.000751315	0.000561167	0.00075188	0	1	10726.3	10321.4	4.02313e-05	0.00061237	0.924505	0.56518	5.12473e-05
C:\Users\marco\Documents\Kai\DimethylDIA\DIA_Quan\Proteome\061524_KAI_Nathaniel_DimethylDIA_EV_Proteome_Quan_DIA_R1_S1-A1_1_8185.d	061524_KAI_Nathaniel_DimethylDIA_EV_Proteome_Quan_DIA_R1_S1-A1_1_8185	P16949	P16949;A2A2D0	STMN1_HUMAN	STMN1	(Dimethyl-n-8)ASGQAFELILSPR	ASGQAFELILSPR	(Dimethyl-n-8)ASGQAFELILSPR2	2	4.41723e-05	4.41723e-05	4.41723e-05	0.00066313	0.000701262	0.000561167	0.000701754	0	1	12258.6	10958.3	4.02313e-05	0.00061237	0.968319	0.234417	2.51702e-05
C:\Users\marco\Documents\Kai\DimethylDIA\DIA_Quan\Proteome\061524_KAI_Nathaniel_DimethylDIA_EV_Proteome_Quan_DIA_R2_S1-A2_1_8186.d	061524_KAI_Nathaniel_DimethylDIA_EV_Proteome_Quan_DIA_R2_S1-A2_1_8186	P16949	P16949;A2A2D0	STMN1_HUMAN	STMN1	(Dimethyl-n-8)ASGQAFELILSPR	ASGQAFELILSPR	(Dimethyl-n-8)ASGQAFELILSPR2	2	0.000105687	0.000105687	4.41723e-05	0.000614628	0.000635324	0.000561167	0.000635728	0.000105687	1	30432.9	25352.5	4.02313e-05	0.00061237	0.964187	0.567084	2.03593e-05
C:\Users\marco\Documents\Kai\DimethylDIA\DIA_Quan\Proteome\061524_KAI_Nathaniel_DimethylDIA_EV_Proteome_Quan_DIA_R3_S1-A3_1_8187.d	061524_KAI_Nathaniel_DimethylDIA_EV_Proteome_Quan_DIA_R3_S1-A3_1_8187	P16949	P16949;A2A2D0	STMN1_HUMAN	STMN1	(Dimethyl-n-8)ASGQAFELILSPR	ASGQAFELILSPR	(Dimethyl-n-8)ASGQAFELILSPR2	2	0.000419757	0.000551743	4.41723e-05	0.000625	0.000650195	0.000561167	0.000650618	0.000419757	1	19821.4	18506.5	4.02313e-05	0.00061237	0.873081	0.743283	2.07008e-05
C:\Users\marco\Documents\Kai\DimethylDIA\DIA_Quan\Proteome\061524_KAI_Nathaniel_DimethylDIA_EV_Proteome_Quan_DIA_R1_S1-A1_1_8185.d	061524_KAI_Nathaniel_DimethylDIA_EV_Proteome_Quan_DIA_R1_S1-A1_1_8185	P19367	P19367	HXK1_HUMAN	HK1	(Dimethyl-n-0)ASGVEGADVVK(Dimethyl-K-0)	ASGVEGADVVK	(Dimethyl-n-0)ASGVEGADVVK(Dimethyl-K-0)2	2	0.00353814	0.018634	0.00430219	0.00066313	0.00177462	0.000561167	0.0017762	0.00353814	1	8082.24	7927.55	0.00384398	0.00061237	0.628496	0.433183	0.084885
C:\Users\marco\Documents\Kai\DimethylDIA\DIA_Quan\Proteome\061524_KAI_Nathaniel_DimethylDIA_EV_Proteome_Quan_DIA_R2_S1-A2_1_8186.d	061524_KAI_Nathaniel_DimethylDIA_EV_Proteome_Quan_DIA_R2_S1-A2_1_8186	P19367	P19367	HXK1_HUMAN	HK1	(Dimethyl-n-0)ASGVEGADVVK(Dimethyl-K-0)	ASGVEGADVVK	(Dimethyl-n-0)ASGVEGADVVK(Dimethyl-K-0)2	2	0.00135726	0.00840343	0.00430219	0.000614628	0.00103199	0.000561167	0.00103306	0.00135726	1	11868.3	10622.6	0.00384398	0.00061237	0.611401	0.834246	0.0219095
C:\Users\marco\Documents\Kai\DimethylDIA\DIA_Quan\Proteome\061524_KAI_Nathaniel_DimethylDIA_EV_Proteome_Quan_DIA_R1_S1-A1_1_8185.d	061524_KAI_Nathaniel_DimethylDIA_EV_Proteome_Quan_DIA_R1_S1-A1_1_8185	P19367	P19367	HXK1_HUMAN	HK1	(Dimethyl-n-4)ASGVEGADVVK(Dimethyl-K-4)	ASGVEGADVVK	(Dimethyl-n-4)ASGVEGADVVK(Dimethyl-K-4)2	2	0.00353814	0.018634	0.00430219	0.00066313	0.000820345	0.000561167	0.000821018	0	1	8522.24	8436.13	0.00384398	0.00061237	0.589385	1.02459	6.00913e-05
C:\Users\marco\Documents\Kai\DimethylDIA\DIA_Quan\Proteome\061524_KAI_Nathaniel_DimethylDIA_EV_Proteome_Quan_DIA_R2_S1-A2_1_8186.d	061524_KAI_Nathaniel_DimethylDIA_EV_Proteome_Quan_DIA_R2_S1-A2_1_8186	P19367	P19367	HXK1_HUMAN	HK1	(Dimethyl-n-4)ASGVEGADVVK(Dimethyl-K-4)	ASGVEGADVVK	(Dimethyl-n-4)ASGVEGADVVK(Dimethyl-K-4)2	2	0.00135726	0.00840343	0.00430219	0.000614628	0.000723066	0.000561167	0.000723589	0.00135726	1	10923.6	9776.1	0.00384398	0.00061237	0.821096	0.807343	9.16837e-05
C:\Users\marco\Documents\Kai\DimethylDIA\DIA_Quan\Proteome\061524_KAI_Nathaniel_DimethylDIA_EV_Proteome_Quan_DIA_R1_S1-A1_1_8185.d	061524_KAI_Nathaniel_DimethylDIA_EV_Proteome_Quan_DIA_R1_S1-A1_1_8185	P19367	P19367	HXK1_HUMAN	HK1	(Dimethyl-n-8)ASGVEGADVVK(Dimethyl-K-8)	ASGVEGADVVK	(Dimethyl-n-8)ASGVEGADVVK(Dimethyl-K-8)2	2	0.00353814	0.018634	0.00430219	0.00066313	0.000701262	0.000561167	0.000701754	0.00353814	1	15380	15260.5	0.00384398	0.00061237	0.864993	0.91729	2.51702e-05
C:\Users\marco\Documents\Kai\DimethylDIA\DIA_Quan\Proteome\061524_KAI_Nathaniel_DimethylDIA_EV_Proteome_Quan_DIA_R2_S1-A2_1_8186.d	061524_KAI_Nathaniel_DimethylDIA_EV_Proteome_Quan_DIA_R2_S1-A2_1_8186	P19367	P19367	HXK1_HUMAN	HK1	(Dimethyl-n-8)ASGVEGADVVK(Dimethyl-K-8)	ASGVEGADVVK	(Dimethyl-n-8)ASGVEGADVVK(Dimethyl-K-8)2	2	0.00135726	0.00840343	0.00430219	0.000614628	0.000635324	0.000561167	0.000635728	0	1	14838	13682.3	0.00384398	0.00061237	0.948623	1.71383	2.03593e-05
C:\Users\marco\Documents\Kai\DimethylDIA\DIA_Quan\Proteome\061524_KAI_Nathaniel_DimethylDIA_EV_Proteome_Quan_DIA_R1_S1-A1_1_8185.d	061524_KAI_Nathaniel_DimethylDIA_EV_Proteome_Quan_DIA_R1_S1-A1_1_8185	O15144	O15144;H7C3F9	ARPC2_HUMAN	ARPC2	(Dimethyl-n-0)ASHTAPQVLFSHR	ASHTAPQVLFSHR	(Dimethyl-n-0)ASHTAPQVLFSHR3	3	0.000800549	0.00321873	0.00554793	0.00066313	0.00125628	0.000561167	0.00125786	0.000800549	1	1469.28	1369.91	0.00520694	0.00061237	0.371621	0.721003	0.00814074
C:\Users\marco\Documents\Kai\DimethylDIA\DIA_Quan\Proteome\061524_KAI_Nathaniel_DimethylDIA_EV_Proteome_Quan_DIA_R2_S1-A2_1_8186.d	061524_KAI_Nathaniel_DimethylDIA_EV_Proteome_Quan_DIA_R2_S1-A2_1_8186	O15144	O15144;H7C3F9	ARPC2_HUMAN	ARPC2	(Dimethyl-n-0)ASHTAPQVLFSHR	ASHTAPQVLFSHR	(Dimethyl-n-0)ASHTAPQVLFSHR3	3	0.00182802	0.0127761	0.00554793	0.000614628	0.00103199	0.000561167	0.00103306	0.00182802	1	1129.29	1032.43	0.00520694	0.00061237	0.417678	0.0115722	0.135365
C:\Users\marco\Documents\Kai\DimethylDIA\DIA_Quan\Proteome\061524_KAI_Nathaniel_DimethylDIA_EV_Proteome_Quan_DIA_R3_S1-A3_1_8187.d	061524_KAI_Nathaniel_DimethylDIA_EV_Proteome_Quan_DIA_R3_S1-A3_1_8187	O15144	O15144;H7C3F9	ARPC2_HUMAN	ARPC2	(Dimethyl-n-0)ASHTAPQVLFSHR	ASHTAPQVLFSHR	(Dimethyl-n-0)ASHTAPQVLFSHR3	3	0.00401191	0.0239522	0.00554793	0.000625	0.00102354	0.000561167	0.00102459	0.00401191	1	1164.58	1075.35	0.00520694	0.00061237	0.347322	0.115294	0.0940614
C:\Users\marco\Documents\Kai\DimethylDIA\DIA_Quan\Proteome\061524_KAI_Nathaniel_DimethylDIA_EV_Proteome_Quan_DIA_R1_S1-A1_1_8185.d	061524_KAI_Nathaniel_DimethylDIA_EV_Proteome_Quan_DIA_R1_S1-A1_1_8185	O15144	O15144;H7C3F9	ARPC2_HUMAN	ARPC2	(Dimethyl-n-4)ASHTAPQVLFSHR	ASHTAPQVLFSHR	(Dimethyl-n-4)ASHTAPQVLFSHR3	3	0.000800549	0.00321873	0.00554793	0.00066313	0.000820345	0.000561167	0.000821018	0.000800549	1	2978.09	2776.68	0.00520694	0.00061237	0.848578	0.625102	0.00152224
C:\Users\marco\Documents\Kai\DimethylDIA\DIA_Quan\Proteome\061524_KAI_Nathaniel_DimethylDIA_EV_Proteome_Quan_DIA_R2_S1-A2_1_8186.d	061524_KAI_Nathaniel_DimethylDIA_EV_Proteome_Quan_DIA_R2_S1-A2_1_8186	O15144	O15144;H7C3F9	ARPC2_HUMAN	ARPC2	(Dimethyl-n-4)ASHTAPQVLFSHR	ASHTAPQVLFSHR	(Dimethyl-n-4)ASHTAPQVLFSHR3	3	0.00182802	0.0127761	0.00554793	0.000614628	0.000723066	0.000561167	0.000723589	0.00182802	1	2107.93	1927.13	0.00520694	0.00061237	0.525518	0.0671236	0.0321089
C:\Users\marco\Documents\Kai\DimethylDIA\DIA_Quan\Proteome\061524_KAI_Nathaniel_DimethylDIA_EV_Proteome_Quan_DIA_R3_S1-A3_1_8187.d	061524_KAI_Nathaniel_DimethylDIA_EV_Proteome_Quan_DIA_R3_S1-A3_1_8187	O15144	O15144;H7C3F9	ARPC2_HUMAN	ARPC2	(Dimethyl-n-4)ASHTAPQVLFSHR	ASHTAPQVLFSHR	(Dimethyl-n-4)ASHTAPQVLFSHR3	3	0.00401191	0.0239522	0.00554793	0.000625	0.000751315	0.000561167	0.00075188	0.00401191	1	2878.82	2713.3	0.00520694	0.00061237	0.568417	0.130734	0.0145229
C:\Users\marco\Documents\Kai\DimethylDIA\DIA_Quan\Proteome\061524_KAI_Nathaniel_DimethylDIA_EV_Proteome_Quan_DIA_R1_S1-A1_1_8185.d	061524_KAI_Nathaniel_DimethylDIA_EV_Proteome_Quan_DIA_R1_S1-A1_1_8185	O15144	O15144;H7C3F9	ARPC2_HUMAN	ARPC2	(Dimethyl-n-8)ASHTAPQVLFSHR	ASHTAPQVLFSHR	(Dimethyl-n-8)ASHTAPQVLFSHR3	3	0.000800549	0.00321873	0.00554793	0.00066313	0.000701262	0.000561167	0.000701754	0	1	1087	1013.49	0.00520694	0.00061237	0.502638	0.506492	0.00194339
C:\Users\marco\Documents\Kai\DimethylDIA\DIA_Quan\Proteome\061524_KAI_Nathaniel_DimethylDIA_EV_Proteome_Quan_DIA_R2_S1-A2_1_8186.d	061524_KAI_Nathaniel_DimethylDIA_EV_Proteome_Quan_DIA_R2_S1-A2_1_8186	O15144	O15144;H7C3F9	ARPC2_HUMAN	ARPC2	(Dimethyl-n-8)ASHTAPQVLFSHR	ASHTAPQVLFSHR	(Dimethyl-n-8)ASHTAPQVLFSHR3	3	0.00182802	0.0127761	0.00554793	0.000614628	0.000635324	0.000561167	0.000635728	0	1	1950.47	1783.18	0.00520694	0.00061237	0.69466	0.665685	0.00228154
C:\Users\marco\Documents\Kai\DimethylDIA\DIA_Quan\Proteome\061524_KAI_Nathaniel_DimethylDIA_EV_Proteome_Quan_DIA_R3_S1-A3_1_8187.d	061524_KAI_Nathaniel_DimethylDIA_EV_Proteome_Quan_DIA_R3_S1-A3_1_8187	O15144	O15144;H7C3F9	ARPC2_HUMAN	ARPC2	(Dimethyl-n-8)ASHTAPQVLFSHR	ASHTAPQVLFSHR	(Dimethyl-n-8)ASHTAPQVLFSHR3	3	0.00401191	0.0239522	0.00554793	0.000625	0.000650195	0.000561167	0.000650618	0	1	997.155	920.755	0.00520694	0.00061237	0.760049	0.203583	0.000765936
C:\Users\marco\Documents\Kai\DimethylDIA\DIA_Quan\Proteome\061524_KAI_Nathaniel_DimethylDIA_EV_Proteome_Quan_DIA_R1_S1-A1_1_8185.d	061524_KAI_Nathaniel_DimethylDIA_EV_Proteome_Quan_DIA_R1_S1-A1_1_8185	Q8NEL9	Q8NEL9;A0A669KB51;A0A669KAW5;A0A6E1W401;A0A087X0H7	DDHD1_HUMAN	DDHD1	(Dimethyl-n-0)ASILGAASIGK(Dimethyl-K-0)	ASILGAASIGK	(Dimethyl-n-0)ASILGAASIGK(Dimethyl-K-0)2	2	0.00156318	0.00609942	0.00136576	0.00406688	1	0.00530396	1	0.00156318	1	14629.4	14927.3	0.00183417	0.000951022	0.0952045	0.521944	0.105853
C:\Users\marco\Documents\Kai\DimethylDIA\DIA_Quan\Proteome\061524_KAI_Nathaniel_DimethylDIA_EV_Proteome_Quan_DIA_R2_S1-A2_1_8186.d	061524_KAI_Nathaniel_DimethylDIA_EV_Proteome_Quan_DIA_R2_S1-A2_1_8186	Q8NEL9	Q8NEL9;A0A669KB51;A0A669KAW5;A0A6E1W401;A0A087X0H7	DDHD1_HUMAN	DDHD1	(Dimethyl-n-0)ASILGAASIGK(Dimethyl-K-0)	ASILGAASIGK	(Dimethyl-n-0)ASILGAASIGK(Dimethyl-K-0)2	2	0.000574988	0.00213032	0.00136576	0.00262812	0.0346399	0.00530396	0.0346715	0.000574988	1	13178.4	11752.2	0.00183417	0.000951022	0.231312	0.714119	0.0411136
C:\Users\marco\Documents\Kai\DimethylDIA\DIA_Quan\Proteome\061524_KAI_Nathaniel_DimethylDIA_EV_Proteome_Quan_DIA_R1_S1-A1_1_8185.d	061524_KAI_Nathaniel_DimethylDIA_EV_Proteome_Quan_DIA_R1_S1-A1_1_8185	Q8NEL9	Q8NEL9;A0A669KB51;A0A669KAW5;A0A6E1W401;A0A087X0H7	DDHD1_HUMAN	DDHD1	(Dimethyl-n-4)ASILGAASIGK(Dimethyl-K-4)	ASILGAASIGK	(Dimethyl-n-4)ASILGAASIGK(Dimethyl-K-4)2	2	0.00156318	0.00609942	0.00136576	0.00406688	1	0.00530396	1	0.00156318	1	8385.22	7803.52	0.00183417	0.000951022	0.160773	0.0538486	1
C:\Users\marco\Documents\Kai\DimethylDIA\DIA_Quan\Proteome\061524_KAI_Nathaniel_DimethylDIA_EV_Proteome_Quan_DIA_R2_S1-A2_1_8186.d	061524_KAI_Nathaniel_DimethylDIA_EV_Proteome_Quan_DIA_R2_S1-A2_1_8186	Q8NEL9	Q8NEL9;A0A669KB51;A0A669KAW5;A0A6E1W401;A0A087X0H7	DDHD1_HUMAN	DDHD1	(Dimethyl-n-4)ASILGAASIGK(Dimethyl-K-4)	ASILGAASIGK	(Dimethyl-n-4)ASILGAASIGK(Dimethyl-K-4)2	2	0.000574988	0.00213032	0.00136576	0.00262812	0.038912	0.00530396	0.0385779	0.000574988	1	5757.14	5048.87	0.00183417	0.000951022	0.162557	0.323599	0.0323097
C:\Users\marco\Documents\Kai\DimethylDIA\DIA_Quan\Proteome\061524_KAI_Nathaniel_DimethylDIA_EV_Proteome_Quan_DIA_R1_S1-A1_1_8185.d	061524_KAI_Nathaniel_DimethylDIA_EV_Proteome_Quan_DIA_R1_S1-A1_1_8185	Q8NEL9	Q8NEL9;A0A669KB51;A0A669KAW5;A0A6E1W401;A0A087X0H7	DDHD1_HUMAN	DDHD1	(Dimethyl-n-8)ASILGAASIGK(Dimethyl-K-8)	ASILGAASIGK	(Dimethyl-n-8)ASILGAASIGK(Dimethyl-K-8)2	2	0.00156318	0.00609942	0.00136576	0.00406688	0.00422337	0.00530396	0.00422734	0	1	7589.59	7209.57	0.00183417	0.000951022	0.766261	0.516722	2.51702e-05
C:\Users\marco\Documents\Kai\DimethylDIA\DIA_Quan\Proteome\061524_KAI_Nathaniel_DimethylDIA_EV_Proteome_Quan_DIA_R2_S1-A2_1_8186.d	061524_KAI_Nathaniel_DimethylDIA_EV_Proteome_Quan_DIA_R2_S1-A2_1_8186	Q8NEL9	Q8NEL9;A0A669KB51;A0A669KAW5;A0A6E1W401;A0A087X0H7	DDHD1_HUMAN	DDHD1	(Dimethyl-n-8)ASILGAASIGK(Dimethyl-K-8)	ASILGAASIGK	(Dimethyl-n-8)ASILGAASIGK(Dimethyl-K-8)2	2	0.000574988	0.00213032	0.00136576	0.00262812	0.000932836	0.00530396	0.000934143	0	1	7388.41	6724.56	0.00183417	0.000951022	0.601037	0.836932	5.47741e-05
C:\Users\marco\Documents\Kai\DimethylDIA\DIA_Quan\Proteome\061524_KAI_Nathaniel_DimethylDIA_EV_Proteome_Quan_DIA_R1_S1-A1_1_8185.d	061524_KAI_Nathaniel_DimethylDIA_EV_Proteome_Quan_DIA_R1_S1-A1_1_8185	Q15019	Q15019;H7C2Y0;B5MCX3	SEPT2_HUMAN	SEPTIN2	(Dimethyl-n-0)ASIPFSVVGSNQLIEAK(Dimethyl-K-0)	ASIPFSVVGSNQLIEAK	(Dimethyl-n-0)ASIPFSVVGSNQLIEAK(Dimethyl-K-0)2	2	1.04184e-05	1.04184e-05	3.79287e-05	0.00066313	0.00125628	0.000561167	0.00125786	7.62718e-05	1	50044.5	48914.3	3.68642e-05	0.00061237	0.965791	3.81195	0.000194496
C:\Users\marco\Documents\Kai\DimethylDIA\DIA_Quan\Proteome\061524_KAI_Nathaniel_DimethylDIA_EV_Proteome_Quan_DIA_R2_S1-A2_1_8186.d	061524_KAI_Nathaniel_DimethylDIA_EV_Proteome_Quan_DIA_R2_S1-A2_1_8186	Q15019	Q15019;H7C2Y0;B5MCX3	SEPT2_HUMAN	SEPTIN2	(Dimethyl-n-0)ASIPFSVVGSNQLIEAK(Dimethyl-K-0)	ASIPFSVVGSNQLIEAK	(Dimethyl-n-0)ASIPFSVVGSNQLIEAK(Dimethyl-K-0)2	2	8.61193e-06	8.61193e-06	3.79287e-05	0.000614628	0.00103199	0.000561167	0.00103306	8.18197e-05	1	34231.9	29378.6	3.68642e-05	0.00061237	0.896503	1.48447	0.000169542
C:\Users\marco\Documents\Kai\DimethylDIA\DIA_Quan\Proteome\061524_KAI_Nathaniel_DimethylDIA_EV_Proteome_Quan_DIA_R3_S1-A3_1_8187.d	061524_KAI_Nathaniel_DimethylDIA_EV_Proteome_Quan_DIA_R3_S1-A3_1_8187	Q15019	Q15019;H7C2Y0;B5MCX3	SEPT2_HUMAN	SEPTIN2	(Dimethyl-n-0)ASIPFSVVGSNQLIEAK(Dimethyl-K-0)	ASIPFSVVGSNQLIEAK	(Dimethyl-n-0)ASIPFSVVGSNQLIEAK(Dimethyl-K-0)2	2	0.000666667	0.000807786	3.79287e-05	0.000625	0.00102354	0.000561167	0.00102459	0	1	35062.9	33892.4	3.68642e-05	0.00061237	0.920414	2.47781	0.000161934
C:\Users\marco\Documents\Kai\DimethylDIA\DIA_Quan\Proteome\061524_KAI_Nathaniel_DimethylDIA_EV_Proteome_Quan_DIA_R1_S1-A1_1_8185.d	061524_KAI_Nathaniel_DimethylDIA_EV_Proteome_Quan_DIA_R1_S1-A1_1_8185	Q15019	Q15019;H7C2Y0;B5MCX3	SEPT2_HUMAN	SEPTIN2	(Dimethyl-n-4)ASIPFSVVGSNQLIEAK(Dimethyl-K-4)	ASIPFSVVGSNQLIEAK	(Dimethyl-n-4)ASIPFSVVGSNQLIEAK(Dimethyl-K-4)2	2	1.04184e-05	1.04184e-05	3.79287e-05	0.00066313	0.000820345	0.000561167	0.000821018	7.62718e-05	1	84724.9	82811.5	3.68642e-05	0.00061237	0.988423	4.31068	6.00913e-05
C:\Users\marco\Documents\Kai\DimethylDIA\DIA_Quan\Proteome\061524_KAI_Nathaniel_DimethylDIA_EV_Proteome_Quan_DIA_R2_S1-A2_1_8186.d	061524_KAI_Nathaniel_DimethylDIA_EV_Proteome_Quan_DIA_R2_S1-A2_1_8186	Q15019	Q15019;H7C2Y0;B5MCX3	SEPT2_HUMAN	SEPTIN2	(Dimethyl-n-4)ASIPFSVVGSNQLIEAK(Dimethyl-K-4)	ASIPFSVVGSNQLIEAK	(Dimethyl-n-4)ASIPFSVVGSNQLIEAK(Dimethyl-K-4)2	2	8.61193e-06	8.61193e-06	3.79287e-05	0.000614628	0.000723066	0.000561167	0.000723589	8.18197e-05	1	64564.4	55199.9	3.68642e-05	0.00061237	0.938487	2.24227	5.00762e-05
C:\Users\marco\Documents\Kai\DimethylDIA\DIA_Quan\Proteome\061524_KAI_Nathaniel_DimethylDIA_EV_Proteome_Quan_DIA_R3_S1-A3_1_8187.d	061524_KAI_Nathaniel_DimethylDIA_EV_Proteome_Quan_DIA_R3_S1-A3_1_8187	Q15019	Q15019;H7C2Y0;B5MCX3	SEPT2_HUMAN	SEPTIN2	(Dimethyl-n-4)ASIPFSVVGSNQLIEAK(Dimethyl-K-4)	ASIPFSVVGSNQLIEAK	(Dimethyl-n-4)ASIPFSVVGSNQLIEAK(Dimethyl-K-4)2	2	0.000666667	0.000807786	3.79287e-05	0.000625	0.000751315	0.000561167	0.00075188	0.000666667	1	65085.9	63028.7	3.68642e-05	0.00061237	0.953636	3.71263	5.12473e-05
C:\Users\marco\Documents\Kai\DimethylDIA\DIA_Quan\Proteome\061524_KAI_Nathaniel_DimethylDIA_EV_Proteome_Quan_DIA_R1_S1-A1_1_8185.d	061524_KAI_Nathaniel_DimethylDIA_EV_Proteome_Quan_DIA_R1_S1-A1_1_8185	Q15019	Q15019;H7C2Y0;B5MCX3	SEPT2_HUMAN	SEPTIN2	(Dimethyl-n-8)ASIPFSVVGSNQLIEAK(Dimethyl-K-8)	ASIPFSVVGSNQLIEAK	(Dimethyl-n-8)ASIPFSVVGSNQLIEAK(Dimethyl-K-8)2	2	1.04184e-05	1.04184e-05	3.79287e-05	0.00066313	0.000701262	0.000561167	0.000701754	7.62718e-05	1	165605	161865	3.68642e-05	0.00061237	0.992485	4.8344	2.51702e-05
C:\Users\marco\Documents\Kai\DimethylDIA\DIA_Quan\Proteome\061524_KAI_Nathaniel_DimethylDIA_EV_Proteome_Quan_DIA_R2_S1-A2_1_8186.d	061524_KAI_Nathaniel_DimethylDIA_EV_Proteome_Quan_DIA_R2_S1-A2_1_8186	Q15019	Q15019;H7C2Y0;B5MCX3	SEPT2_HUMAN	SEPTIN2	(Dimethyl-n-8)ASIPFSVVGSNQLIEAK(Dimethyl-K-8)	ASIPFSVVGSNQLIEAK	(Dimethyl-n-8)ASIPFSVVGSNQLIEAK(Dimethyl-K-8)2	2	8.61193e-06	8.61193e-06	3.79287e-05	0.000614628	0.000635324	0.000561167	0.000635728	8.18197e-05	1	128382	109664	3.68642e-05	0.00061237	0.913429	2.41836	2.03593e-05
C:\Users\marco\Documents\Kai\DimethylDIA\DIA_Quan\Proteome\061524_KAI_Nathaniel_DimethylDIA_EV_Proteome_Quan_DIA_R3_S1-A3_1_8187.d	061524_KAI_Nathaniel_DimethylDIA_EV_Proteome_Quan_DIA_R3_S1-A3_1_8187	Q15019	Q15019;H7C2Y0;B5MCX3	SEPT2_HUMAN	SEPTIN2	(Dimethyl-n-8)ASIPFSVVGSNQLIEAK(Dimethyl-K-8)	ASIPFSVVGSNQLIEAK	(Dimethyl-n-8)ASIPFSVVGSNQLIEAK(Dimethyl-K-8)2	2	0.000666667	0.000807786	3.79287e-05	0.000625	0.000650195	0.000561167	0.000650618	0.000666667	1	134248	129766	3.68642e-05	0.00061237	0.97145	4.35884	2.07008e-05
C:\Users\marco\Documents\Kai\DimethylDIA\DIA_Quan\Proteome\061524_KAI_Nathaniel_DimethylDIA_EV_Proteome_Quan_DIA_R1_S1-A1_1_8185.d	061524_KAI_Nathaniel_DimethylDIA_EV_Proteome_Quan_DIA_R1_S1-A1_1_8185	Q15019	Q15019;H7C2Y0;B5MCX3	SEPT2_HUMAN	SEPTIN2	(Dimethyl-n-0)ASIPFSVVGSNQLIEAK(Dimethyl-K-0)	ASIPFSVVGSNQLIEAK	(Dimethyl-n-0)ASIPFSVVGSNQLIEAK(Dimethyl-K-0)3	3	1.04184e-05	1.04184e-05	8.61193e-06	0.00066313	0.00125628	0.000561167	0.00125786	7.62718e-05	1	20891.5	20419.7	3.00223e-06	0.00061237	0.896358	2.55519	0.000194496
C:\Users\marco\Documents\Kai\DimethylDIA\DIA_Quan\Proteome\061524_KAI_Nathaniel_DimethylDIA_EV_Proteome_Quan_DIA_R2_S1-A2_1_8186.d	061524_KAI_Nathaniel_DimethylDIA_EV_Proteome_Quan_DIA_R2_S1-A2_1_8186	Q15019	Q15019;H7C2Y0;B5MCX3	SEPT2_HUMAN	SEPTIN2	(Dimethyl-n-0)ASIPFSVVGSNQLIEAK(Dimethyl-K-0)	ASIPFSVVGSNQLIEAK	(Dimethyl-n-0)ASIPFSVVGSNQLIEAK(Dimethyl-K-0)3	3	8.61193e-06	8.61193e-06	8.61193e-06	0.000614628	0.00103199	0.000561167	0.00103306	8.18197e-05	1	22717	19404.9	3.00223e-06	0.00061237	0.784261	3.0008	0.000169542
C:\Users\marco\Documents\Kai\DimethylDIA\DIA_Quan\Proteome\061524_KAI_Nathaniel_DimethylDIA_EV_Proteome_Quan_DIA_R3_S1-A3_1_8187.d	061524_KAI_Nathaniel_DimethylDIA_EV_Proteome_Quan_DIA_R3_S1-A3_1_8187	Q15019	Q15019;H7C2Y0;B5MCX3	SEPT2_HUMAN	SEPTIN2	(Dimethyl-n-0)ASIPFSVVGSNQLIEAK(Dimethyl-K-0)	ASIPFSVVGSNQLIEAK	(Dimethyl-n-0)ASIPFSVVGSNQLIEAK(Dimethyl-K-0)3	3	0.000666667	0.000807786	8.61193e-06	0.000625	0.00102354	0.000561167	0.00102459	0.000666667	1	15099.4	14689.4	3.00223e-06	0.00061237	0.515267	1.45776	0.0787713
C:\Users\marco\Documents\Kai\DimethylDIA\DIA_Quan\Proteome\061524_KAI_Nathaniel_DimethylDIA_EV_Proteome_Quan_DIA_R1_S1-A1_1_8185.d	061524_KAI_Nathaniel_DimethylDIA_EV_Proteome_Quan_DIA_R1_S1-A1_1_8185	Q15019	Q15019;H7C2Y0;B5MCX3	SEPT2_HUMAN	SEPTIN2	(Dimethyl-n-4)ASIPFSVVGSNQLIEAK(Dimethyl-K-4)	ASIPFSVVGSNQLIEAK	(Dimethyl-n-4)ASIPFSVVGSNQLIEAK(Dimethyl-K-4)3	3	1.04184e-05	1.04184e-05	8.61193e-06	0.00066313	0.000820345	0.000561167	0.000821018	0	1	35480.6	34679.3	3.00223e-06	0.00061237	0.725916	4.335	6.00913e-05
C:\Users\marco\Documents\Kai\DimethylDIA\DIA_Quan\Proteome\061524_KAI_Nathaniel_DimethylDIA_EV_Proteome_Quan_DIA_R2_S1-A2_1_8186.d	061524_KAI_Nathaniel_DimethylDIA_EV_Proteome_Quan_DIA_R2_S1-A2_1_8186	Q15019	Q15019;H7C2Y0;B5MCX3	SEPT2_HUMAN	SEPTIN2	(Dimethyl-n-4)ASIPFSVVGSNQLIEAK(Dimethyl-K-4)	ASIPFSVVGSNQLIEAK	(Dimethyl-n-4)ASIPFSVVGSNQLIEAK(Dimethyl-K-4)3	3	8.61193e-06	8.61193e-06	8.61193e-06	0.000614628	0.000723066	0.000561167	0.000723589	0	1	37084.6	31677.8	3.00223e-06	0.00061237	0.882875	4.87833	5.00762e-05
C:\Users\marco\Documents\Kai\DimethylDIA\DIA_Quan\Proteome\061524_KAI_Nathaniel_DimethylDIA_EV_Proteome_Quan_DIA_R3_S1-A3_1_8187.d	061524_KAI_Nathaniel_DimethylDIA_EV_Proteome_Quan_DIA_R3_S1-A3_1_8187	Q15019	Q15019;H7C2Y0;B5MCX3	SEPT2_HUMAN	SEPTIN2	(Dimethyl-n-4)ASIPFSVVGSNQLIEAK(Dimethyl-K-4)	ASIPFSVVGSNQLIEAK	(Dimethyl-n-4)ASIPFSVVGSNQLIEAK(Dimethyl-K-4)3	3	0.000666667	0.000807786	8.61193e-06	0.000625	0.000751315	0.000561167	0.00075188	0.000666667	1	24578	23910.7	3.00223e-06	0.00061237	0.745084	2.19884	5.12473e-05
C:\Users\marco\Documents\Kai\DimethylDIA\DIA_Quan\Proteome\061524_KAI_Nathaniel_DimethylDIA_EV_Proteome_Quan_DIA_R1_S1-A1_1_8185.d	061524_KAI_Nathaniel_DimethylDIA_EV_Proteome_Quan_DIA_R1_S1-A1_1_8185	Q15019	Q15019;H7C2Y0;B5MCX3	SEPT2_HUMAN	SEPTIN2	(Dimethyl-n-8)ASIPFSVVGSNQLIEAK(Dimethyl-K-8)	ASIPFSVVGSNQLIEAK	(Dimethyl-n-8)ASIPFSVVGSNQLIEAK(Dimethyl-K-8)3	3	1.04184e-05	1.04184e-05	8.61193e-06	0.00066313	0.000701262	0.000561167	0.000701754	7.62718e-05	1	66406.9	64907.2	3.00223e-06	0.00061237	0.773284	5.35539	2.51702e-05
C:\Users\marco\Documents\Kai\DimethylDIA\DIA_Quan\Proteome\061524_KAI_Nathaniel_DimethylDIA_EV_Proteome_Quan_DIA_R2_S1-A2_1_8186.d	061524_KAI_Nathaniel_DimethylDIA_EV_Proteome_Quan_DIA_R2_S1-A2_1_8186	Q15019	Q15019;H7C2Y0;B5MCX3	SEPT2_HUMAN	SEPTIN2	(Dimethyl-n-8)ASIPFSVVGSNQLIEAK(Dimethyl-K-8)	ASIPFSVVGSNQLIEAK	(Dimethyl-n-8)ASIPFSVVGSNQLIEAK(Dimethyl-K-8)3	3	8.61193e-06	8.61193e-06	8.61193e-06	0.000614628	0.000635324	0.000561167	0.000635728	8.18197e-05	1	76868.1	65661	3.00223e-06	0.00061237	0.903919	6.91209	2.03593e-05
C:\Users\marco\Documents\Kai\DimethylDIA\DIA_Quan\Proteome\061524_KAI_Nathaniel_DimethylDIA_EV_Proteome_Quan_DIA_R3_S1-A3_1_8187.d	061524_KAI_Nathaniel_DimethylDIA_EV_Proteome_Quan_DIA_R3_S1-A3_1_8187	Q15019	Q15019;H7C2Y0;B5MCX3	SEPT2_HUMAN	SEPTIN2	(Dimethyl-n-8)ASIPFSVVGSNQLIEAK(Dimethyl-K-8)	ASIPFSVVGSNQLIEAK	(Dimethyl-n-8)ASIPFSVVGSNQLIEAK(Dimethyl-K-8)3	3	0.000666667	0.000807786	8.61193e-06	0.000625	0.000650195	0.000561167	0.000650618	0.000666667	1	46062.7	44657.7	3.00223e-06	0.00061237	0.900146	2.9059	2.07008e-05
C:\Users\marco\Documents\Kai\DimethylDIA\DIA_Quan\Proteome\061524_KAI_Nathaniel_DimethylDIA_EV_Proteome_Quan_DIA_R1_S1-A1_1_8185.d	061524_KAI_Nathaniel_DimethylDIA_EV_Proteome_Quan_DIA_R1_S1-A1_1_8185	P35579	P35579	MYH9_HUMAN	MYH9	(Dimethyl-n-0)ASITALEAK(Dimethyl-K-0)	ASITALEAK	(Dimethyl-n-0)ASITALEAK(Dimethyl-K-0)2	2	0.000131337	0.000259791	0.000131337	0.00066313	0.00125628	0.000561167	0.00125786	0.000131337	1	25127.9	26196.6	0.000237812	0.00061237	0.75093	1.08839	0.000830975
C:\Users\marco\Documents\Kai\DimethylDIA\DIA_Quan\Proteome\061524_KAI_Nathaniel_DimethylDIA_EV_Proteome_Quan_DIA_R2_S1-A2_1_8186.d	061524_KAI_Nathaniel_DimethylDIA_EV_Proteome_Quan_DIA_R2_S1-A2_1_8186	P35579	P35579	MYH9_HUMAN	MYH9	(Dimethyl-n-0)ASITALEAK(Dimethyl-K-0)	ASITALEAK	(Dimethyl-n-0)ASITALEAK(Dimethyl-K-0)2	2	0.000330688	0.000678438	0.000131337	0.000614628	0.00103199	0.000561167	0.00103306	0.000330688	1	26733.2	25755.4	0.000237812	0.00061237	0.95568	1.24629	0.000169542
C:\Users\marco\Documents\Kai\DimethylDIA\DIA_Quan\Proteome\061524_KAI_Nathaniel_DimethylDIA_EV_Proteome_Quan_DIA_R3_S1-A3_1_8187.d	061524_KAI_Nathaniel_DimethylDIA_EV_Proteome_Quan_DIA_R3_S1-A3_1_8187	P35579	P35579	MYH9_HUMAN	MYH9	(Dimethyl-n-0)ASITALEAK(Dimethyl-K-0)	ASITALEAK	(Dimethyl-n-0)ASITALEAK(Dimethyl-K-0)2	2	0.000227972	0.000337888	0.000131337	0.000625	0.00102354	0.000561167	0.00102459	0.000227972	1	28321.3	26753.9	0.000237812	0.00061237	0.887331	1.86534	0.000161934
C:\Users\marco\Documents\Kai\DimethylDIA\DIA_Quan\Proteome\061524_KAI_Nathaniel_DimethylDIA_EV_Proteome_Quan_DIA_R1_S1-A1_1_8185.d	061524_KAI_Nathaniel_DimethylDIA_EV_Proteome_Quan_DIA_R1_S1-A1_1_8185	P35579	P35579	MYH9_HUMAN	MYH9	(Dimethyl-n-4)ASITALEAK(Dimethyl-K-4)	ASITALEAK	(Dimethyl-n-4)ASITALEAK(Dimethyl-K-4)2	2	0.000131337	0.000259791	0.000131337	0.00066313	0.000820345	0.000561167	0.000821018	0.000131337	1	48981.9	51065.1	0.000237812	0.00061237	0.979827	1.59799	6.00913e-05
C:\Users\marco\Documents\Kai\DimethylDIA\DIA_Quan\Proteome\061524_KAI_Nathaniel_DimethylDIA_EV_Proteome_Quan_DIA_R2_S1-A2_1_8186.d	061524_KAI_Nathaniel_DimethylDIA_EV_Proteome_Quan_DIA_R2_S1-A2_1_8186	P35579	P35579	MYH9_HUMAN	MYH9	(Dimethyl-n-4)ASITALEAK(Dimethyl-K-4)	ASITALEAK	(Dimethyl-n-4)ASITALEAK(Dimethyl-K-4)2	2	0.000330688	0.000678438	0.000131337	0.000614628	0.000723066	0.000561167	0.000723589	0.000330688	1	47078.1	45373.3	0.000237812	0.00061237	0.957287	2.25872	5.00762e-05
C:\Users\marco\Documents\Kai\DimethylDIA\DIA_Quan\Proteome\061524_KAI_Nathaniel_DimethylDIA_EV_Proteome_Quan_DIA_R3_S1-A3_1_8187.d	061524_KAI_Nathaniel_DimethylDIA_EV_Proteome_Quan_DIA_R3_S1-A3_1_8187	P35579	P35579	MYH9_HUMAN	MYH9	(Dimethyl-n-4)ASITALEAK(Dimethyl-K-4)	ASITALEAK	(Dimethyl-n-4)ASITALEAK(Dimethyl-K-4)2	2	0.000227972	0.000337888	0.000131337	0.000625	0.000751315	0.000561167	0.00075188	0.000227972	1	47167	44588.6	0.000237812	0.00061237	0.989363	2.56127	5.12473e-05
C:\Users\marco\Documents\Kai\DimethylDIA\DIA_Quan\Proteome\061524_KAI_Nathaniel_DimethylDIA_EV_Proteome_Quan_DIA_R1_S1-A1_1_8185.d	061524_KAI_Nathaniel_DimethylDIA_EV_Proteome_Quan_DIA_R1_S1-A1_1_8185	P35579	P35579	MYH9_HUMAN	MYH9	(Dimethyl-n-8)ASITALEAK(Dimethyl-K-8)	ASITALEAK	(Dimethyl-n-8)ASITALEAK(Dimethyl-K-8)2	2	0.000131337	0.000259791	0.000131337	0.00066313	0.000701262	0.000561167	0.000701754	0	1	79670.6	83059	0.000237812	0.00061237	0.967571	2.68245	2.51702e-05
C:\Users\marco\Documents\Kai\DimethylDIA\DIA_Quan\Proteome\061524_KAI_Nathaniel_DimethylDIA_EV_Proteome_Quan_DIA_R2_S1-A2_1_8186.d	061524_KAI_Nathaniel_DimethylDIA_EV_Proteome_Quan_DIA_R2_S1-A2_1_8186	P35579	P35579	MYH9_HUMAN	MYH9	(Dimethyl-n-8)ASITALEAK(Dimethyl-K-8)	ASITALEAK	(Dimethyl-n-8)ASITALEAK(Dimethyl-K-8)2	2	0.000330688	0.000678438	0.000131337	0.000614628	0.000635324	0.000561167	0.000635728	0	1	85245.5	82158.6	0.000237812	0.00061237	0.974762	3.45282	2.03593e-05
C:\Users\marco\Documents\Kai\DimethylDIA\DIA_Quan\Proteome\061524_KAI_Nathaniel_DimethylDIA_EV_Proteome_Quan_DIA_R3_S1-A3_1_8187.d	061524_KAI_Nathaniel_DimethylDIA_EV_Proteome_Quan_DIA_R3_S1-A3_1_8187	P35579	P35579	MYH9_HUMAN	MYH9	(Dimethyl-n-8)ASITALEAK(Dimethyl-K-8)	ASITALEAK	(Dimethyl-n-8)ASITALEAK(Dimethyl-K-8)2	2	0.000227972	0.000337888	0.000131337	0.000625	0.000650195	0.000561167	0.000650618	0	1	86504	81775.2	0.000237812	0.00061237	0.989823	3.61034	2.07008e-05
C:\Users\marco\Documents\Kai\DimethylDIA\DIA_Quan\Proteome\061524_KAI_Nathaniel_DimethylDIA_EV_Proteome_Quan_DIA_R1_S1-A1_1_8185.d	061524_KAI_Nathaniel_DimethylDIA_EV_Proteome_Quan_DIA_R1_S1-A1_1_8185	Q9H0D6	Q9H0D6	XRN2_HUMAN	XRN2	(Dimethyl-n-0)ASK(Dimethyl-K-0)EGMEAAVEK(Dimethyl-K-0)	ASKEGMEAAVEK	(Dimethyl-n-0)ASK(Dimethyl-K-0)EGMEAAVEK(Dimethyl-K-0)3	3	0.00694958	0.0507003	0.00976562	0.00066313	0.00125628	0.000561167	0.00125786	0.00694958	1	1769.75	1681.68	0.00888667	0.00061237	0.814529	0.675301	0.158634
C:\Users\marco\Documents\Kai\DimethylDIA\DIA_Quan\Proteome\061524_KAI_Nathaniel_DimethylDIA_EV_Proteome_Quan_DIA_R2_S1-A2_1_8186.d	061524_KAI_Nathaniel_DimethylDIA_EV_Proteome_Quan_DIA_R2_S1-A2_1_8186	Q9H0D6	Q9H0D6	XRN2_HUMAN	XRN2	(Dimethyl-n-0)ASK(Dimethyl-K-0)EGMEAAVEK(Dimethyl-K-0)	ASKEGMEAAVEK	(Dimethyl-n-0)ASK(Dimethyl-K-0)EGMEAAVEK(Dimethyl-K-0)3	3	0.000124009	0.000124009	0.00976562	0.000614628	0.00103199	0.000561167	0.00103306	0.000124009	1	2375.93	2251.09	0.00888667	0.00061237	0.615345	0.718333	0.171937
C:\Users\marco\Documents\Kai\DimethylDIA\DIA_Quan\Proteome\061524_KAI_Nathaniel_DimethylDIA_EV_Proteome_Quan_DIA_R3_S1-A3_1_8187.d	061524_KAI_Nathaniel_DimethylDIA_EV_Proteome_Quan_DIA_R3_S1-A3_1_8187	Q9H0D6	Q9H0D6	XRN2_HUMAN	XRN2	(Dimethyl-n-0)ASK(Dimethyl-K-0)EGMEAAVEK(Dimethyl-K-0)	ASKEGMEAAVEK	(Dimethyl-n-0)ASK(Dimethyl-K-0)EGMEAAVEK(Dimethyl-K-0)3	3	0.00093794	0.00180099	0.00976562	0.000625	0.00102354	0.000561167	0.00102459	0	1	2768.56	2370.02	0.00888667	0.00061237	0.869075	1.95158	0.000161934
C:\Users\marco\Documents\Kai\DimethylDIA\DIA_Quan\Proteome\061524_KAI_Nathaniel_DimethylDIA_EV_Proteome_Quan_DIA_R1_S1-A1_1_8185.d	061524_KAI_Nathaniel_DimethylDIA_EV_Proteome_Quan_DIA_R1_S1-A1_1_8185	Q9H0D6	Q9H0D6	XRN2_HUMAN	XRN2	(Dimethyl-n-4)ASK(Dimethyl-K-4)EGMEAAVEK(Dimethyl-K-4)	ASKEGMEAAVEK	(Dimethyl-n-4)ASK(Dimethyl-K-4)EGMEAAVEK(Dimethyl-K-4)3	3	0.00694958	0.0507003	0.00976562	0.00066313	0.000820345	0.000561167	0.000821018	0	1	3213.08	3053.19	0.00888667	0.00061237	0.670594	1.27945	0.00194793
C:\Users\marco\Documents\Kai\DimethylDIA\DIA_Quan\Proteome\061524_KAI_Nathaniel_DimethylDIA_EV_Proteome_Quan_DIA_R2_S1-A2_1_8186.d	061524_KAI_Nathaniel_DimethylDIA_EV_Proteome_Quan_DIA_R2_S1-A2_1_8186	Q9H0D6	Q9H0D6	XRN2_HUMAN	XRN2	(Dimethyl-n-4)ASK(Dimethyl-K-4)EGMEAAVEK(Dimethyl-K-4)	ASKEGMEAAVEK	(Dimethyl-n-4)ASK(Dimethyl-K-4)EGMEAAVEK(Dimethyl-K-4)3	3	0.000124009	0.000124009	0.00976562	0.000614628	0.000723066	0.000561167	0.000723589	0.000124009	1	3544.39	3358.17	0.00888667	0.00061237	0.924416	1.56681	5.00762e-05
C:\Users\marco\Documents\Kai\DimethylDIA\DIA_Quan\Proteome\061524_KAI_Nathaniel_DimethylDIA_EV_Proteome_Quan_DIA_R3_S1-A3_1_8187.d	061524_KAI_Nathaniel_DimethylDIA_EV_Proteome_Quan_DIA_R3_S1-A3_1_8187	Q9H0D6	Q9H0D6	XRN2_HUMAN	XRN2	(Dimethyl-n-4)ASK(Dimethyl-K-4)EGMEAAVEK(Dimethyl-K-4)	ASKEGMEAAVEK	(Dimethyl-n-4)ASK(Dimethyl-K-4)EGMEAAVEK(Dimethyl-K-4)3	3	0.00093794	0.00180099	0.00976562	0.000625	0.000751315	0.000561167	0.00075188	0.00093794	1	3557.45	3045.35	0.00888667	0.00061237	0.848723	1.56621	5.12473e-05
C:\Users\marco\Documents\Kai\DimethylDIA\DIA_Quan\Proteome\061524_KAI_Nathaniel_DimethylDIA_EV_Proteome_Quan_DIA_R1_S1-A1_1_8185.d	061524_KAI_Nathaniel_DimethylDIA_EV_Proteome_Quan_DIA_R1_S1-A1_1_8185	Q9H0D6	Q9H0D6	XRN2_HUMAN	XRN2	(Dimethyl-n-8)ASK(Dimethyl-K-8)EGMEAAVEK(Dimethyl-K-8)	ASKEGMEAAVEK	(Dimethyl-n-8)ASK(Dimethyl-K-8)EGMEAAVEK(Dimethyl-K-8)3	3	0.00694958	0.0507003	0.00976562	0.00066313	0.000701262	0.000561167	0.000701754	0.00694958	1	3011.01	2861.18	0.00888667	0.00061237	0.913253	2.5551	2.51702e-05
C:\Users\marco\Documents\Kai\DimethylDIA\DIA_Quan\Proteome\061524_KAI_Nathaniel_DimethylDIA_EV_Proteome_Quan_DIA_R2_S1-A2_1_8186.d	061524_KAI_Nathaniel_DimethylDIA_EV_Proteome_Quan_DIA_R2_S1-A2_1_8186	Q9H0D6	Q9H0D6	XRN2_HUMAN	XRN2	(Dimethyl-n-8)ASK(Dimethyl-K-8)EGMEAAVEK(Dimethyl-K-8)	ASKEGMEAAVEK	(Dimethyl-n-8)ASK(Dimethyl-K-8)EGMEAAVEK(Dimethyl-K-8)3	3	0.000124009	0.000124009	0.00976562	0.000614628	0.000635324	0.000561167	0.000635728	0	1	7314.67	7048.75	0.00888667	0.00061237	0.831723	2.5739	2.03593e-05
C:\Users\marco\Documents\Kai\DimethylDIA\DIA_Quan\Proteome\061524_KAI_Nathaniel_DimethylDIA_EV_Proteome_Quan_DIA_R3_S1-A3_1_8187.d	061524_KAI_Nathaniel_DimethylDIA_EV_Proteome_Quan_DIA_R3_S1-A3_1_8187	Q9H0D6	Q9H0D6	XRN2_HUMAN	XRN2	(Dimethyl-n-8)ASK(Dimethyl-K-8)EGMEAAVEK(Dimethyl-K-8)	ASKEGMEAAVEK	(Dimethyl-n-8)ASK(Dimethyl-K-8)EGMEAAVEK(Dimethyl-K-8)3	3	0.00093794	0.00180099	0.00976562	0.000625	0.000650195	0.000561167	0.000650618	0.00093794	1	9796.09	8459.49	0.00888667	0.00061237	0.894765	1.47222	2.07008e-05
C:\Users\marco\Documents\Kai\DimethylDIA\DIA_Quan\Proteome\061524_KAI_Nathaniel_DimethylDIA_EV_Proteome_Quan_DIA_R1_S1-A1_1_8185.d	061524_KAI_Nathaniel_DimethylDIA_EV_Proteome_Quan_DIA_R1_S1-A1_1_8185	Q15075	Q15075	EEA1_HUMAN	EEA1	(Dimethyl-n-0)ASK(Dimethyl-K-0)EQALQDLQQQR	ASKEQALQDLQQQR	(Dimethyl-n-0)ASK(Dimethyl-K-0)EQALQDLQQQR3	3	0.000182849	0.000341734	0.00010835	0.00066313	0.00125628	0.000561167	0.00125786	0.000182849	1	2065.05	2120.31	0.000237812	0.00061237	0.559568	1.08469	0.028538
C:\Users\marco\Documents\Kai\DimethylDIA\DIA_Quan\Proteome\061524_KAI_Nathaniel_DimethylDIA_EV_Proteome_Quan_DIA_R2_S1-A2_1_8186.d	061524_KAI_Nathaniel_DimethylDIA_EV_Proteome_Quan_DIA_R2_S1-A2_1_8186	Q15075	Q15075	EEA1_HUMAN	EEA1	(Dimethyl-n-0)ASK(Dimethyl-K-0)EQALQDLQQQR	ASKEQALQDLQQQR	(Dimethyl-n-0)ASK(Dimethyl-K-0)EQALQDLQQQR3	3	3.85357e-05	3.85357e-05	0.00010835	0.000614628	0.00103199	0.000561167	0.00103306	8.18197e-05	1	3126.07	2833.54	0.000237812	0.00061237	0.795583	0.346792	0.142322
C:\Users\marco\Documents\Kai\DimethylDIA\DIA_Quan\Proteome\061524_KAI_Nathaniel_DimethylDIA_EV_Proteome_Quan_DIA_R3_S1-A3_1_8187.d	061524_KAI_Nathaniel_DimethylDIA_EV_Proteome_Quan_DIA_R3_S1-A3_1_8187	Q15075	Q15075	EEA1_HUMAN	EEA1	(Dimethyl-n-0)ASK(Dimethyl-K-0)EQALQDLQQQR	ASKEQALQDLQQQR	(Dimethyl-n-0)ASK(Dimethyl-K-0)EQALQDLQQQR3	3	0.000227972	0.000337888	0.00010835	0.000625	0.00102354	0.000561167	0.00102459	0.000227972	1	3412.08	3225.51	0.000237812	0.00061237	0.575226	0.444969	0.0201129
C:\Users\marco\Documents\Kai\DimethylDIA\DIA_Quan\Proteome\061524_KAI_Nathaniel_DimethylDIA_EV_Proteome_Quan_DIA_R1_S1-A1_1_8185.d	061524_KAI_Nathaniel_DimethylDIA_EV_Proteome_Quan_DIA_R1_S1-A1_1_8185	Q15075	Q15075	EEA1_HUMAN	EEA1	(Dimethyl-n-4)ASK(Dimethyl-K-4)EQALQDLQQQR	ASKEQALQDLQQQR	(Dimethyl-n-4)ASK(Dimethyl-K-4)EQALQDLQQQR3	3	0.000182849	0.000341734	0.00010835	0.00066313	0.000820345	0.000561167	0.000821018	0	1	3576.05	3671.74	0.000237812	0.00061237	0.788732	1.26065	0.000706803
C:\Users\marco\Documents\Kai\DimethylDIA\DIA_Quan\Proteome\061524_KAI_Nathaniel_DimethylDIA_EV_Proteome_Quan_DIA_R2_S1-A2_1_8186.d	061524_KAI_Nathaniel_DimethylDIA_EV_Proteome_Quan_DIA_R2_S1-A2_1_8186	Q15075	Q15075	EEA1_HUMAN	EEA1	(Dimethyl-n-4)ASK(Dimethyl-K-4)EQALQDLQQQR	ASKEQALQDLQQQR	(Dimethyl-n-4)ASK(Dimethyl-K-4)EQALQDLQQQR3	3	3.85357e-05	3.85357e-05	0.00010835	0.000614628	0.000723066	0.000561167	0.000723589	8.18197e-05	1	4915.67	4455.67	0.000237812	0.00061237	0.949734	1.66095	0.00274844
C:\Users\marco\Documents\Kai\DimethylDIA\DIA_Quan\Proteome\061524_KAI_Nathaniel_DimethylDIA_EV_Proteome_Quan_DIA_R3_S1-A3_1_8187.d	061524_KAI_Nathaniel_DimethylDIA_EV_Proteome_Quan_DIA_R3_S1-A3_1_8187	Q15075	Q15075	EEA1_HUMAN	EEA1	(Dimethyl-n-4)ASK(Dimethyl-K-4)EQALQDLQQQR	ASKEQALQDLQQQR	(Dimethyl-n-4)ASK(Dimethyl-K-4)EQALQDLQQQR3	3	0.000227972	0.000337888	0.00010835	0.000625	0.000751315	0.000561167	0.00075188	0.000227972	1	4200.04	3966.77	0.000237812	0.00061237	0.81607	1.14841	0.000147086
C:\Users\marco\Documents\Kai\DimethylDIA\DIA_Quan\Proteome\061524_KAI_Nathaniel_DimethylDIA_EV_Proteome_Quan_DIA_R1_S1-A1_1_8185.d	061524_KAI_Nathaniel_DimethylDIA_EV_Proteome_Quan_DIA_R1_S1-A1_1_8185	Q15075	Q15075	EEA1_HUMAN	EEA1	(Dimethyl-n-8)ASK(Dimethyl-K-8)EQALQDLQQQR	ASKEQALQDLQQQR	(Dimethyl-n-8)ASK(Dimethyl-K-8)EQALQDLQQQR3	3	0.000182849	0.000341734	0.00010835	0.00066313	0.000701262	0.000561167	0.000701754	0.000182849	1	7276.03	7380.88	0.000237812	0.00061237	0.82092	1.46797	2.51702e-05
C:\Users\marco\Documents\Kai\DimethylDIA\DIA_Quan\Proteome\061524_KAI_Nathaniel_DimethylDIA_EV_Proteome_Quan_DIA_R2_S1-A2_1_8186.d	061524_KAI_Nathaniel_DimethylDIA_EV_Proteome_Quan_DIA_R2_S1-A2_1_8186	Q15075	Q15075	EEA1_HUMAN	EEA1	(Dimethyl-n-8)ASK(Dimethyl-K-8)EQALQDLQQQR	ASKEQALQDLQQQR	(Dimethyl-n-8)ASK(Dimethyl-K-8)EQALQDLQQQR3	3	3.85357e-05	3.85357e-05	0.00010835	0.000614628	0.000635324	0.000561167	0.000635728	0	1	9579.49	8693.95	0.000237812	0.00061237	0.895199	2.31101	2.03593e-05
C:\Users\marco\Documents\Kai\DimethylDIA\DIA_Quan\Proteome\061524_KAI_Nathaniel_DimethylDIA_EV_Proteome_Quan_DIA_R3_S1-A3_1_8187.d	061524_KAI_Nathaniel_DimethylDIA_EV_Proteome_Quan_DIA_R3_S1-A3_1_8187	Q15075	Q15075	EEA1_HUMAN	EEA1	(Dimethyl-n-8)ASK(Dimethyl-K-8)EQALQDLQQQR	ASKEQALQDLQQQR	(Dimethyl-n-8)ASK(Dimethyl-K-8)EQALQDLQQQR3	3	0.000227972	0.000337888	0.00010835	0.000625	0.000650195	0.000561167	0.000650618	0	1	9115.02	8676.2	0.000237812	0.00061237	0.508407	1.13856	0.000572204
C:\Users\marco\Documents\Kai\DimethylDIA\DIA_Quan\Proteome\061524_KAI_Nathaniel_DimethylDIA_EV_Proteome_Quan_DIA_R1_S1-A1_1_8185.d	061524_KAI_Nathaniel_DimethylDIA_EV_Proteome_Quan_DIA_R1_S1-A1_1_8185	Q9UL46	Q9UL46;A0A087X1Z3;H0YM70	PSME2_HUMAN	PSME2	(Dimethyl-n-0)ASK(Dimethyl-K-0)ETHVMDYR	ASKETHVMDYR	(Dimethyl-n-0)ASK(Dimethyl-K-0)ETHVMDYR3	3	0.00103346	0.00394228	0.000229078	0.00066313	0.00125628	0.000561167	0.00125786	0.00103346	1	5441.12	4731.63	0.000528063	0.00061237	0.783721	0.124428	0.0357809
C:\Users\marco\Documents\Kai\DimethylDIA\DIA_Quan\Proteome\061524_KAI_Nathaniel_DimethylDIA_EV_Proteome_Quan_DIA_R2_S1-A2_1_8186.d	061524_KAI_Nathaniel_DimethylDIA_EV_Proteome_Quan_DIA_R2_S1-A2_1_8186	Q9UL46	Q9UL46;A0A087X1Z3;H0YM70	PSME2_HUMAN	PSME2	(Dimethyl-n-0)ASK(Dimethyl-K-0)ETHVMDYR	ASKETHVMDYR	(Dimethyl-n-0)ASK(Dimethyl-K-0)ETHVMDYR3	3	0.000330688	0.000678438	0.000229078	0.000614628	0.00103199	0.000561167	0.00103306	0.000330688	1	4030.08	4302.15	0.000528063	0.00061237	0.712045	0.211644	0.0337865
C:\Users\marco\Documents\Kai\DimethylDIA\DIA_Quan\Proteome\061524_KAI_Nathaniel_DimethylDIA_EV_Proteome_Quan_DIA_R3_S1-A3_1_8187.d	061524_KAI_Nathaniel_DimethylDIA_EV_Proteome_Quan_DIA_R3_S1-A3_1_8187	Q9UL46	Q9UL46;A0A087X1Z3;H0YM70	PSME2_HUMAN	PSME2	(Dimethyl-n-0)ASK(Dimethyl-K-0)ETHVMDYR	ASKETHVMDYR	(Dimethyl-n-0)ASK(Dimethyl-K-0)ETHVMDYR3	3	0.000227972	0.000337888	0.000229078	0.000625	0.00102354	0.000561167	0.00102459	0.000227972	1	2889.07	2618.15	0.000528063	0.00061237	0.643802	0.565508	0.0175446
C:\Users\marco\Documents\Kai\DimethylDIA\DIA_Quan\Proteome\061524_KAI_Nathaniel_DimethylDIA_EV_Proteome_Quan_DIA_R1_S1-A1_1_8185.d	061524_KAI_Nathaniel_DimethylDIA_EV_Proteome_Quan_DIA_R1_S1-A1_1_8185	Q9UL46	Q9UL46;A0A087X1Z3;H0YM70	PSME2_HUMAN	PSME2	(Dimethyl-n-4)ASK(Dimethyl-K-4)ETHVMDYR	ASKETHVMDYR	(Dimethyl-n-4)ASK(Dimethyl-K-4)ETHVMDYR3	3	0.00103346	0.00394228	0.000229078	0.00066313	0.000820345	0.000561167	0.000821018	0	1	11408.4	9920.79	0.000528063	0.00061237	0.229113	0.728306	0.00479203
C:\Users\marco\Documents\Kai\DimethylDIA\DIA_Quan\Proteome\061524_KAI_Nathaniel_DimethylDIA_EV_Proteome_Quan_DIA_R2_S1-A2_1_8186.d	061524_KAI_Nathaniel_DimethylDIA_EV_Proteome_Quan_DIA_R2_S1-A2_1_8186	Q9UL46	Q9UL46;A0A087X1Z3;H0YM70	PSME2_HUMAN	PSME2	(Dimethyl-n-4)ASK(Dimethyl-K-4)ETHVMDYR	ASKETHVMDYR	(Dimethyl-n-4)ASK(Dimethyl-K-4)ETHVMDYR3	3	0.000330688	0.000678438	0.000229078	0.000614628	0.000723066	0.000561167	0.000723589	0.000330688	1	4574.85	4883.7	0.000528063	0.00061237	0.744529	0.174955	0.0128753
C:\Users\marco\Documents\Kai\DimethylDIA\DIA_Quan\Proteome\061524_KAI_Nathaniel_DimethylDIA_EV_Proteome_Quan_DIA_R3_S1-A3_1_8187.d	061524_KAI_Nathaniel_DimethylDIA_EV_Proteome_Quan_DIA_R3_S1-A3_1_8187	Q9UL46	Q9UL46;A0A087X1Z3;H0YM70	PSME2_HUMAN	PSME2	(Dimethyl-n-4)ASK(Dimethyl-K-4)ETHVMDYR	ASKETHVMDYR	(Dimethyl-n-4)ASK(Dimethyl-K-4)ETHVMDYR3	3	0.000227972	0.000337888	0.000229078	0.000625	0.000751315	0.000561167	0.00075188	0.000227972	1	6481.48	5771.49	0.000528063	0.00061237	0.768107	0.681238	0.00209584
C:\Users\marco\Documents\Kai\DimethylDIA\DIA_Quan\Proteome\061524_KAI_Nathaniel_DimethylDIA_EV_Proteome_Quan_DIA_R1_S1-A1_1_8185.d	061524_KAI_Nathaniel_DimethylDIA_EV_Proteome_Quan_DIA_R1_S1-A1_1_8185	Q9UL46	Q9UL46;A0A087X1Z3;H0YM70	PSME2_HUMAN	PSME2	(Dimethyl-n-8)ASK(Dimethyl-K-8)ETHVMDYR	ASKETHVMDYR	(Dimethyl-n-8)ASK(Dimethyl-K-8)ETHVMDYR3	3	0.00103346	0.00394228	0.000229078	0.00066313	0.000701262	0.000561167	0.000701754	0.00103346	1	10977.4	10417.8	0.000528063	0.00061237	0.654861	0.703574	0.00166487
C:\Users\marco\Documents\Kai\DimethylDIA\DIA_Quan\Proteome\061524_KAI_Nathaniel_DimethylDIA_EV_Proteome_Quan_DIA_R2_S1-A2_1_8186.d	061524_KAI_Nathaniel_DimethylDIA_EV_Proteome_Quan_DIA_R2_S1-A2_1_8186	Q9UL46	Q9UL46;A0A087X1Z3;H0YM70	PSME2_HUMAN	PSME2	(Dimethyl-n-8)ASK(Dimethyl-K-8)ETHVMDYR	ASKETHVMDYR	(Dimethyl-n-8)ASK(Dimethyl-K-8)ETHVMDYR3	3	0.000330688	0.000678438	0.000229078	0.000614628	0.000635324	0.000561167	0.000635728	0	1	9227.09	9856.65	0.000528063	0.00061237	0.805072	0.793064	2.03593e-05
C:\Users\marco\Documents\Kai\DimethylDIA\DIA_Quan\Proteome\061524_KAI_Nathaniel_DimethylDIA_EV_Proteome_Quan_DIA_R3_S1-A3_1_8187.d	061524_KAI_Nathaniel_DimethylDIA_EV_Proteome_Quan_DIA_R3_S1-A3_1_8187	Q9UL46	Q9UL46;A0A087X1Z3;H0YM70	PSME2_HUMAN	PSME2	(Dimethyl-n-8)ASK(Dimethyl-K-8)ETHVMDYR	ASKETHVMDYR	(Dimethyl-n-8)ASK(Dimethyl-K-8)ETHVMDYR3	3	0.000227972	0.000337888	0.000229078	0.000625	0.000650195	0.000561167	0.000650618	0	1	10364.4	9204.51	0.000528063	0.00061237	0.837632	1.24286	2.07008e-05
C:\Users\marco\Documents\Kai\DimethylDIA\DIA_Quan\Proteome\061524_KAI_Nathaniel_DimethylDIA_EV_Proteome_Quan_DIA_R1_S1-A1_1_8185.d	061524_KAI_Nathaniel_DimethylDIA_EV_Proteome_Quan_DIA_R1_S1-A1_1_8185	P49589	P49589;B4DKY1	SYCC_HUMAN	CARS1	(Dimethyl-n-0)ASK(Dimethyl-K-0)PGEPSWPC(Carbamidomethyl)PWGK(Dimethyl-K-0)	ASKPGEPSWPCPWGK	(Dimethyl-n-0)ASK(Dimethyl-K-0)PGEPSWPC(Carbamidomethyl)PWGK(Dimethyl-K-0)3	3	0.000131337	0.000259791	0.00252571	0.00066313	0.00125628	0.000561167	0.00125786	0.000131337	1	1270.84	1365.01	0.0030349	0.00061237	0.700497	0.669876	0.00955016
C:\Users\marco\Documents\Kai\DimethylDIA\DIA_Quan\Proteome\061524_KAI_Nathaniel_DimethylDIA_EV_Proteome_Quan_DIA_R2_S1-A2_1_8186.d	061524_KAI_Nathaniel_DimethylDIA_EV_Proteome_Quan_DIA_R2_S1-A2_1_8186	P49589	P49589;B4DKY1	SYCC_HUMAN	CARS1	(Dimethyl-n-0)ASK(Dimethyl-K-0)PGEPSWPC(Carbamidomethyl)PWGK(Dimethyl-K-0)	ASKPGEPSWPCPWGK	(Dimethyl-n-0)ASK(Dimethyl-K-0)PGEPSWPC(Carbamidomethyl)PWGK(Dimethyl-K-0)3	3	0.000197589	0.000315232	0.00252571	0.000614628	0.00103199	0.000561167	0.00103306	0.000197589	1	1973.87	1740.66	0.0030349	0.00061237	0.828461	0.768256	0.0122797
C:\Users\marco\Documents\Kai\DimethylDIA\DIA_Quan\Proteome\061524_KAI_Nathaniel_DimethylDIA_EV_Proteome_Quan_DIA_R3_S1-A3_1_8187.d	061524_KAI_Nathaniel_DimethylDIA_EV_Proteome_Quan_DIA_R3_S1-A3_1_8187	P49589	P49589;B4DKY1	SYCC_HUMAN	CARS1	(Dimethyl-n-0)ASK(Dimethyl-K-0)PGEPSWPC(Carbamidomethyl)PWGK(Dimethyl-K-0)	ASKPGEPSWPCPWGK	(Dimethyl-n-0)ASK(Dimethyl-K-0)PGEPSWPC(Carbamidomethyl)PWGK(Dimethyl-K-0)3	3	0.000807609	0.00321788	0.00252571	0.000625	0.00102354	0.000561167	0.00102459	0.000807609	1	2218.5	2045.47	0.0030349	0.00061237	0.425336	0.849236	0.0224963
C:\Users\marco\Documents\Kai\DimethylDIA\DIA_Quan\Proteome\061524_KAI_Nathaniel_DimethylDIA_EV_Proteome_Quan_DIA_R1_S1-A1_1_8185.d	061524_KAI_Nathaniel_DimethylDIA_EV_Proteome_Quan_DIA_R1_S1-A1_1_8185	P49589	P49589;B4DKY1	SYCC_HUMAN	CARS1	(Dimethyl-n-4)ASK(Dimethyl-K-4)PGEPSWPC(Carbamidomethyl)PWGK(Dimethyl-K-4)	ASKPGEPSWPCPWGK	(Dimethyl-n-4)ASK(Dimethyl-K-4)PGEPSWPC(Carbamidomethyl)PWGK(Dimethyl-K-4)3	3	0.000131337	0.000259791	0.00252571	0.00066313	0.000820345	0.000561167	0.000821018	0.000131337	1	4971.54	5362.03	0.0030349	0.00061237	0.213936	0.317297	0.0561081
C:\Users\marco\Documents\Kai\DimethylDIA\DIA_Quan\Proteome\061524_KAI_Nathaniel_DimethylDIA_EV_Proteome_Quan_DIA_R2_S1-A2_1_8186.d	061524_KAI_Nathaniel_DimethylDIA_EV_Proteome_Quan_DIA_R2_S1-A2_1_8186	P49589	P49589;B4DKY1	SYCC_HUMAN	CARS1	(Dimethyl-n-4)ASK(Dimethyl-K-4)PGEPSWPC(Carbamidomethyl)PWGK(Dimethyl-K-4)	ASKPGEPSWPCPWGK	(Dimethyl-n-4)ASK(Dimethyl-K-4)PGEPSWPC(Carbamidomethyl)PWGK(Dimethyl-K-4)3	3	0.000197589	0.000315232	0.00252571	0.000614628	0.000723066	0.000561167	0.000723589	0.000197589	1	4755.92	4112.03	0.0030349	0.00061237	0.820317	1.28775	5.00762e-05
C:\Users\marco\Documents\Kai\DimethylDIA\DIA_Quan\Proteome\061524_KAI_Nathaniel_DimethylDIA_EV_Proteome_Quan_DIA_R3_S1-A3_1_8187.d	061524_KAI_Nathaniel_DimethylDIA_EV_Proteome_Quan_DIA_R3_S1-A3_1_8187	P49589	P49589;B4DKY1	SYCC_HUMAN	CARS1	(Dimethyl-n-4)ASK(Dimethyl-K-4)PGEPSWPC(Carbamidomethyl)PWGK(Dimethyl-K-4)	ASKPGEPSWPCPWGK	(Dimethyl-n-4)ASK(Dimethyl-K-4)PGEPSWPC(Carbamidomethyl)PWGK(Dimethyl-K-4)3	3	0.000807609	0.00321788	0.00252571	0.000625	0.000751315	0.000561167	0.00075188	0.000807609	1	4288.74	3958.64	0.0030349	0.00061237	0.592255	0.619093	0.000792439
C:\Users\marco\Documents\Kai\DimethylDIA\DIA_Quan\Proteome\061524_KAI_Nathaniel_DimethylDIA_EV_Proteome_Quan_DIA_R1_S1-A1_1_8185.d	061524_KAI_Nathaniel_DimethylDIA_EV_Proteome_Quan_DIA_R1_S1-A1_1_8185	P49589	P49589;B4DKY1	SYCC_HUMAN	CARS1	(Dimethyl-n-8)ASK(Dimethyl-K-8)PGEPSWPC(Carbamidomethyl)PWGK(Dimethyl-K-8)	ASKPGEPSWPCPWGK	(Dimethyl-n-8)ASK(Dimethyl-K-8)PGEPSWPC(Carbamidomethyl)PWGK(Dimethyl-K-8)3	3	0.000131337	0.000259791	0.00252571	0.00066313	0.000701262	0.000561167	0.000701754	0	1	6928.72	7472.94	0.0030349	0.00061237	0.814083	0.693802	2.51702e-05
C:\Users\marco\Documents\Kai\DimethylDIA\DIA_Quan\Proteome\061524_KAI_Nathaniel_DimethylDIA_EV_Proteome_Quan_DIA_R2_S1-A2_1_8186.d	061524_KAI_Nathaniel_DimethylDIA_EV_Proteome_Quan_DIA_R2_S1-A2_1_8186	P49589	P49589;B4DKY1	SYCC_HUMAN	CARS1	(Dimethyl-n-8)ASK(Dimethyl-K-8)PGEPSWPC(Carbamidomethyl)PWGK(Dimethyl-K-8)	ASKPGEPSWPCPWGK	(Dimethyl-n-8)ASK(Dimethyl-K-8)PGEPSWPC(Carbamidomethyl)PWGK(Dimethyl-K-8)3	3	0.000197589	0.000315232	0.00252571	0.000614628	0.000635324	0.000561167	0.000635728	0	1	8865.27	7634.28	0.0030349	0.00061237	0.845358	1.62189	2.03593e-05
C:\Users\marco\Documents\Kai\DimethylDIA\DIA_Quan\Proteome\061524_KAI_Nathaniel_DimethylDIA_EV_Proteome_Quan_DIA_R3_S1-A3_1_8187.d	061524_KAI_Nathaniel_DimethylDIA_EV_Proteome_Quan_DIA_R3_S1-A3_1_8187	P49589	P49589;B4DKY1	SYCC_HUMAN	CARS1	(Dimethyl-n-8)ASK(Dimethyl-K-8)PGEPSWPC(Carbamidomethyl)PWGK(Dimethyl-K-8)	ASKPGEPSWPCPWGK	(Dimethyl-n-8)ASK(Dimethyl-K-8)PGEPSWPC(Carbamidomethyl)PWGK(Dimethyl-K-8)3	3	0.000807609	0.00321788	0.00252571	0.000625	0.000650195	0.000561167	0.000650618	0	1	6594.9	6080.55	0.0030349	0.00061237	0.795847	1.14078	2.07008e-05
C:\Users\marco\Documents\Kai\DimethylDIA\DIA_Quan\Proteome\061524_KAI_Nathaniel_DimethylDIA_EV_Proteome_Quan_DIA_R1_S1-A1_1_8185.d	061524_KAI_Nathaniel_DimethylDIA_EV_Proteome_Quan_DIA_R1_S1-A1_1_8185	Q14204	Q14204;A0A7P0T7V5;A0A2R8Y5T0;A0A7P0TAW9;A0A2R8Y706;A0A7P0TB75;A0A7P0T9F1;A0A7P0T916;A0A7P0TAF3;A0A7P0TA13;A0A2R8Y6H2;A0A7P0TAM4;A0A7P0T9C4;A0A7P0T825;A0A2R8YFZ7;A0A7P0T8N2;A0A7P0T9K2;A0A7P0T9R4;A0A7P0TBJ7;A0A7P0T8W5	DYHC1_HUMAN	DYNC1H1	(Dimethyl-n-0)ASLAC(Carbamidomethyl)GPMVK(Dimethyl-K-0)	ASLACGPMVK	(Dimethyl-n-0)ASLAC(Carbamidomethyl)GPMVK(Dimethyl-K-0)2	2	0.000131337	0.000259791	0.000131337	0.00066313	0.00125628	0.000561167	0.00125786	0.000131337	1	15955.3	16840	9.31477e-06	0.00061237	0.93587	1.44269	0.000194496
C:\Users\marco\Documents\Kai\DimethylDIA\DIA_Quan\Proteome\061524_KAI_Nathaniel_DimethylDIA_EV_Proteome_Quan_DIA_R2_S1-A2_1_8186.d	061524_KAI_Nathaniel_DimethylDIA_EV_Proteome_Quan_DIA_R2_S1-A2_1_8186	Q14204	Q14204;A0A7P0T7V5;A0A2R8Y5T0;A0A7P0TAW9;A0A2R8Y706;A0A7P0TB75;A0A7P0T9F1;A0A7P0T916;A0A7P0TAF3;A0A7P0TA13;A0A2R8Y6H2;A0A7P0TAM4;A0A7P0T9C4;A0A7P0T825;A0A2R8YFZ7;A0A7P0T8N2;A0A7P0T9K2;A0A7P0T9R4;A0A7P0TBJ7;A0A7P0T8W5	DYHC1_HUMAN	DYNC1H1	(Dimethyl-n-0)ASLAC(Carbamidomethyl)GPMVK(Dimethyl-K-0)	ASLACGPMVK	(Dimethyl-n-0)ASLAC(Carbamidomethyl)GPMVK(Dimethyl-K-0)2	2	0.000218547	0.000218547	0.000131337	0.000614628	0.00103199	0.000561167	0.00103306	0.000218547	1	24590.1	23038.9	9.31477e-06	0.00061237	0.951233	1.74836	0.000169542
C:\Users\marco\Documents\Kai\DimethylDIA\DIA_Quan\Proteome\061524_KAI_Nathaniel_DimethylDIA_EV_Proteome_Quan_DIA_R3_S1-A3_1_8187.d	061524_KAI_Nathaniel_DimethylDIA_EV_Proteome_Quan_DIA_R3_S1-A3_1_8187	Q14204	Q14204;A0A7P0T7V5;A0A2R8Y5T0;A0A7P0TAW9;A0A2R8Y706;A0A7P0TB75;A0A7P0T9F1;A0A7P0T916;A0A7P0TAF3;A0A7P0TA13;A0A2R8Y6H2;A0A7P0TAM4;A0A7P0T9C4;A0A7P0T825;A0A2R8YFZ7;A0A7P0T8N2;A0A7P0T9K2;A0A7P0T9R4;A0A7P0TBJ7;A0A7P0T8W5	DYHC1_HUMAN	DYNC1H1	(Dimethyl-n-0)ASLAC(Carbamidomethyl)GPMVK(Dimethyl-K-0)	ASLACGPMVK	(Dimethyl-n-0)ASLAC(Carbamidomethyl)GPMVK(Dimethyl-K-0)2	2	0.000419757	0.000551743	0.000131337	0.000625	0.00102354	0.000561167	0.00102459	0.000419757	1	20323.5	18725	9.31477e-06	0.00061237	0.964631	2.0411	0.000161934
C:\Users\marco\Documents\Kai\DimethylDIA\DIA_Quan\Proteome\061524_KAI_Nathaniel_DimethylDIA_EV_Proteome_Quan_DIA_R1_S1-A1_1_8185.d	061524_KAI_Nathaniel_DimethylDIA_EV_Proteome_Quan_DIA_R1_S1-A1_1_8185	Q14204	Q14204;A0A7P0T7V5;A0A2R8Y5T0;A0A7P0TAW9;A0A2R8Y706;A0A7P0TB75;A0A7P0T9F1;A0A7P0T916;A0A7P0TAF3;A0A7P0TA13;A0A2R8Y6H2;A0A7P0TAM4;A0A7P0T9C4;A0A7P0T825;A0A2R8YFZ7;A0A7P0T8N2;A0A7P0T9K2;A0A7P0T9R4;A0A7P0TBJ7;A0A7P0T8W5	DYHC1_HUMAN	DYNC1H1	(Dimethyl-n-4)ASLAC(Carbamidomethyl)GPMVK(Dimethyl-K-4)	ASLACGPMVK	(Dimethyl-n-4)ASLAC(Carbamidomethyl)GPMVK(Dimethyl-K-4)2	2	0.000131337	0.000259791	0.000131337	0.00066313	0.000820345	0.000561167	0.000821018	0.000131337	1	41735.7	42425.8	9.31477e-06	0.00061237	0.891663	2.16077	6.00913e-05
C:\Users\marco\Documents\Kai\DimethylDIA\DIA_Quan\Proteome\061524_KAI_Nathaniel_DimethylDIA_EV_Proteome_Quan_DIA_R2_S1-A2_1_8186.d	061524_KAI_Nathaniel_DimethylDIA_EV_Proteome_Quan_DIA_R2_S1-A2_1_8186	Q14204	Q14204;A0A7P0T7V5;A0A2R8Y5T0;A0A7P0TAW9;A0A2R8Y706;A0A7P0TB75;A0A7P0T9F1;A0A7P0T916;A0A7P0TAF3;A0A7P0TA13;A0A2R8Y6H2;A0A7P0TAM4;A0A7P0T9C4;A0A7P0T825;A0A2R8YFZ7;A0A7P0T8N2;A0A7P0T9K2;A0A7P0T9R4;A0A7P0TBJ7;A0A7P0T8W5	DYHC1_HUMAN	DYNC1H1	(Dimethyl-n-4)ASLAC(Carbamidomethyl)GPMVK(Dimethyl-K-4)	ASLACGPMVK	(Dimethyl-n-4)ASLAC(Carbamidomethyl)GPMVK(Dimethyl-K-4)2	2	0.000218547	0.000218547	0.000131337	0.000614628	0.000723066	0.000561167	0.000723589	0	1	52614.6	49225.8	9.31477e-06	0.00061237	0.945367	2.74348	5.00762e-05
C:\Users\marco\Documents\Kai\DimethylDIA\DIA_Quan\Proteome\061524_KAI_Nathaniel_DimethylDIA_EV_Proteome_Quan_DIA_R3_S1-A3_1_8187.d	061524_KAI_Nathaniel_DimethylDIA_EV_Proteome_Quan_DIA_R3_S1-A3_1_8187	Q14204	Q14204;A0A7P0T7V5;A0A2R8Y5T0;A0A7P0TAW9;A0A2R8Y706;A0A7P0TB75;A0A7P0T9F1;A0A7P0T916;A0A7P0TAF3;A0A7P0TA13;A0A2R8Y6H2;A0A7P0TAM4;A0A7P0T9C4;A0A7P0T825;A0A2R8YFZ7;A0A7P0T8N2;A0A7P0T9K2;A0A7P0T9R4;A0A7P0TBJ7;A0A7P0T8W5	DYHC1_HUMAN	DYNC1H1	(Dimethyl-n-4)ASLAC(Carbamidomethyl)GPMVK(Dimethyl-K-4)	ASLACGPMVK	(Dimethyl-n-4)ASLAC(Carbamidomethyl)GPMVK(Dimethyl-K-4)2	2	0.000419757	0.000551743	0.000131337	0.000625	0.000751315	0.000561167	0.00075188	0	1	60434.7	55325.8	9.31477e-06	0.00061237	0.929017	3.2765	5.12473e-05
C:\Users\marco\Documents\Kai\DimethylDIA\DIA_Quan\Proteome\061524_KAI_Nathaniel_DimethylDIA_EV_Proteome_Quan_DIA_R1_S1-A1_1_8185.d	061524_KAI_Nathaniel_DimethylDIA_EV_Proteome_Quan_DIA_R1_S1-A1_1_8185	Q14204	Q14204;A0A7P0T7V5;A0A2R8Y5T0;A0A7P0TAW9;A0A2R8Y706;A0A7P0TB75;A0A7P0T9F1;A0A7P0T916;A0A7P0TAF3;A0A7P0TA13;A0A2R8Y6H2;A0A7P0TAM4;A0A7P0T9C4;A0A7P0T825;A0A2R8YFZ7;A0A7P0T8N2;A0A7P0T9K2;A0A7P0T9R4;A0A7P0TBJ7;A0A7P0T8W5	DYHC1_HUMAN	DYNC1H1	(Dimethyl-n-8)ASLAC(Carbamidomethyl)GPMVK(Dimethyl-K-8)	ASLACGPMVK	(Dimethyl-n-8)ASLAC(Carbamidomethyl)GPMVK(Dimethyl-K-8)2	2	0.000131337	0.000259791	0.000131337	0.00066313	0.000701262	0.000561167	0.000701754	0	1	62126.7	63154	9.31477e-06	0.00061237	0.937981	3.14572	2.51702e-05
C:\Users\marco\Documents\Kai\DimethylDIA\DIA_Quan\Proteome\061524_KAI_Nathaniel_DimethylDIA_EV_Proteome_Quan_DIA_R2_S1-A2_1_8186.d	061524_KAI_Nathaniel_DimethylDIA_EV_Proteome_Quan_DIA_R2_S1-A2_1_8186	Q14204	Q14204;A0A7P0T7V5;A0A2R8Y5T0;A0A7P0TAW9;A0A2R8Y706;A0A7P0TB75;A0A7P0T9F1;A0A7P0T916;A0A7P0TAF3;A0A7P0TA13;A0A2R8Y6H2;A0A7P0TAM4;A0A7P0T9C4;A0A7P0T825;A0A2R8YFZ7;A0A7P0T8N2;A0A7P0T9K2;A0A7P0T9R4;A0A7P0TBJ7;A0A7P0T8W5	DYHC1_HUMAN	DYNC1H1	(Dimethyl-n-8)ASLAC(Carbamidomethyl)GPMVK(Dimethyl-K-8)	ASLACGPMVK	(Dimethyl-n-8)ASLAC(Carbamidomethyl)GPMVK(Dimethyl-K-8)2	2	0.000218547	0.000218547	0.000131337	0.000614628	0.000635324	0.000561167	0.000635728	0.000218547	1	81970.3	76690.8	9.31477e-06	0.00061237	0.938412	3.78712	2.03593e-05
C:\Users\marco\Documents\Kai\DimethylDIA\DIA_Quan\Proteome\061524_KAI_Nathaniel_DimethylDIA_EV_Proteome_Quan_DIA_R3_S1-A3_1_8187.d	061524_KAI_Nathaniel_DimethylDIA_EV_Proteome_Quan_DIA_R3_S1-A3_1_8187	Q14204	Q14204;A0A7P0T7V5;A0A2R8Y5T0;A0A7P0TAW9;A0A2R8Y706;A0A7P0TB75;A0A7P0T9F1;A0A7P0T916;A0A7P0TAF3;A0A7P0TA13;A0A2R8Y6H2;A0A7P0TAM4;A0A7P0T9C4;A0A7P0T825;A0A2R8YFZ7;A0A7P0T8N2;A0A7P0T9K2;A0A7P0T9R4;A0A7P0TBJ7;A0A7P0T8W5	DYHC1_HUMAN	DYNC1H1	(Dimethyl-n-8)ASLAC(Carbamidomethyl)GPMVK(Dimethyl-K-8)	ASLACGPMVK	(Dimethyl-n-8)ASLAC(Carbamidomethyl)GPMVK(Dimethyl-K-8)2	2	0.000419757	0.000551743	0.000131337	0.000625	0.000650195	0.000561167	0.000650618	0.000419757	1	75598.5	69207.8	9.31477e-06	0.00061237	0.918882	3.7669	2.07008e-05
C:\Users\marco\Documents\Kai\DimethylDIA\DIA_Quan\Proteome\061524_KAI_Nathaniel_DimethylDIA_EV_Proteome_Quan_DIA_R1_S1-A1_1_8185.d	061524_KAI_Nathaniel_DimethylDIA_EV_Proteome_Quan_DIA_R1_S1-A1_1_8185	Q02297	Q02297;A0A494C0K4;A0A494C043;A0A494C054;A0A494C114;A0A494C1G2;H0YBA3;A0A494BZT4;A0A494C1F5;A0A494C1F8	NRG1_HUMAN	NRG1	(Dimethyl-n-0)ASLADSGEYMC(Carbamidomethyl)K(Dimethyl-K-0)	ASLADSGEYMCK	(Dimethyl-n-0)ASLADSGEYMC(Carbamidomethyl)K(Dimethyl-K-0)2	2	0.000122748	0.000122748	1.92675e-05	0.00066313	0.00125628	0.000561167	0.00125786	0.000122748	1	12578.1	12702.2	9.85476e-06	0.00061237	0.956644	2.0015	0.000194496
C:\Users\marco\Documents\Kai\DimethylDIA\DIA_Quan\Proteome\061524_KAI_Nathaniel_DimethylDIA_EV_Proteome_Quan_DIA_R2_S1-A2_1_8186.d	061524_KAI_Nathaniel_DimethylDIA_EV_Proteome_Quan_DIA_R2_S1-A2_1_8186	Q02297	Q02297;A0A494C0K4;A0A494C043;A0A494C054;A0A494C114;A0A494C1G2;H0YBA3;A0A494BZT4;A0A494C1F5;A0A494C1F8	NRG1_HUMAN	NRG1	(Dimethyl-n-0)ASLADSGEYMC(Carbamidomethyl)K(Dimethyl-K-0)	ASLADSGEYMCK	(Dimethyl-n-0)ASLADSGEYMC(Carbamidomethyl)K(Dimethyl-K-0)2	2	1.92675e-05	1.92675e-05	1.92675e-05	0.000614628	0.00103199	0.000561167	0.00103306	8.18197e-05	1	16537.8	15580.4	9.85476e-06	0.00061237	0.937879	2.02211	0.000169542
C:\Users\marco\Documents\Kai\DimethylDIA\DIA_Quan\Proteome\061524_KAI_Nathaniel_DimethylDIA_EV_Proteome_Quan_DIA_R3_S1-A3_1_8187.d	061524_KAI_Nathaniel_DimethylDIA_EV_Proteome_Quan_DIA_R3_S1-A3_1_8187	Q02297	Q02297;A0A494C0K4;A0A494C043;A0A494C054;A0A494C114;A0A494C1G2;H0YBA3;A0A494BZT4;A0A494C1F5;A0A494C1F8	NRG1_HUMAN	NRG1	(Dimethyl-n-0)ASLADSGEYMC(Carbamidomethyl)K(Dimethyl-K-0)	ASLADSGEYMCK	(Dimethyl-n-0)ASLADSGEYMC(Carbamidomethyl)K(Dimethyl-K-0)2	2	0.000666667	0.000807786	1.92675e-05	0.000625	0.00102354	0.000561167	0.00102459	0	1	16063.7	15265.4	9.85476e-06	0.00061237	0.924488	2.58332	0.000161934
C:\Users\marco\Documents\Kai\DimethylDIA\DIA_Quan\Proteome\061524_KAI_Nathaniel_DimethylDIA_EV_Proteome_Quan_DIA_R1_S1-A1_1_8185.d	061524_KAI_Nathaniel_DimethylDIA_EV_Proteome_Quan_DIA_R1_S1-A1_1_8185	Q02297	Q02297;A0A494C0K4;A0A494C043;A0A494C054;A0A494C114;A0A494C1G2;H0YBA3;A0A494BZT4;A0A494C1F5;A0A494C1F8	NRG1_HUMAN	NRG1	(Dimethyl-n-4)ASLADSGEYMC(Carbamidomethyl)K(Dimethyl-K-4)	ASLADSGEYMCK	(Dimethyl-n-4)ASLADSGEYMC(Carbamidomethyl)K(Dimethyl-K-4)2	2	0.000122748	0.000122748	1.92675e-05	0.00066313	0.000820345	0.000561167	0.000821018	0.000122748	1	30585.4	31643.4	9.85476e-06	0.00061237	0.936421	2.4544	6.00913e-05
C:\Users\marco\Documents\Kai\DimethylDIA\DIA_Quan\Proteome\061524_KAI_Nathaniel_DimethylDIA_EV_Proteome_Quan_DIA_R2_S1-A2_1_8186.d	061524_KAI_Nathaniel_DimethylDIA_EV_Proteome_Quan_DIA_R2_S1-A2_1_8186	Q02297	Q02297;A0A494C0K4;A0A494C043;A0A494C054;A0A494C114;A0A494C1G2;H0YBA3;A0A494BZT4;A0A494C1F5;A0A494C1F8	NRG1_HUMAN	NRG1	(Dimethyl-n-4)ASLADSGEYMC(Carbamidomethyl)K(Dimethyl-K-4)	ASLADSGEYMCK	(Dimethyl-n-4)ASLADSGEYMC(Carbamidomethyl)K(Dimethyl-K-4)2	2	1.92675e-05	1.92675e-05	1.92675e-05	0.000614628	0.000723066	0.000561167	0.000723589	8.18197e-05	1	31044.7	29247.5	9.85476e-06	0.00061237	0.924374	2.89377	5.00762e-05
C:\Users\marco\Documents\Kai\DimethylDIA\DIA_Quan\Proteome\061524_KAI_Nathaniel_DimethylDIA_EV_Proteome_Quan_DIA_R3_S1-A3_1_8187.d	061524_KAI_Nathaniel_DimethylDIA_EV_Proteome_Quan_DIA_R3_S1-A3_1_8187	Q02297	Q02297;A0A494C0K4;A0A494C043;A0A494C054;A0A494C114;A0A494C1G2;H0YBA3;A0A494BZT4;A0A494C1F5;A0A494C1F8	NRG1_HUMAN	NRG1	(Dimethyl-n-4)ASLADSGEYMC(Carbamidomethyl)K(Dimethyl-K-4)	ASLADSGEYMCK	(Dimethyl-n-4)ASLADSGEYMC(Carbamidomethyl)K(Dimethyl-K-4)2	2	0.000666667	0.000807786	1.92675e-05	0.000625	0.000751315	0.000561167	0.00075188	0.000666667	1	32829.9	31399.7	9.85476e-06	0.00061237	0.917241	2.79971	5.12473e-05
C:\Users\marco\Documents\Kai\DimethylDIA\DIA_Quan\Proteome\061524_KAI_Nathaniel_DimethylDIA_EV_Proteome_Quan_DIA_R1_S1-A1_1_8185.d	061524_KAI_Nathaniel_DimethylDIA_EV_Proteome_Quan_DIA_R1_S1-A1_1_8185	Q02297	Q02297;A0A494C0K4;A0A494C043;A0A494C054;A0A494C114;A0A494C1G2;H0YBA3;A0A494BZT4;A0A494C1F5;A0A494C1F8	NRG1_HUMAN	NRG1	(Dimethyl-n-8)ASLADSGEYMC(Carbamidomethyl)K(Dimethyl-K-8)	ASLADSGEYMCK	(Dimethyl-n-8)ASLADSGEYMC(Carbamidomethyl)K(Dimethyl-K-8)2	2	0.000122748	0.000122748	1.92675e-05	0.00066313	0.000701262	0.000561167	0.000701754	0	1	55333.1	55879.1	9.85476e-06	0.00061237	0.81074	4.13263	2.51702e-05
C:\Users\marco\Documents\Kai\DimethylDIA\DIA_Quan\Proteome\061524_KAI_Nathaniel_DimethylDIA_EV_Proteome_Quan_DIA_R2_S1-A2_1_8186.d	061524_KAI_Nathaniel_DimethylDIA_EV_Proteome_Quan_DIA_R2_S1-A2_1_8186	Q02297	Q02297;A0A494C0K4;A0A494C043;A0A494C054;A0A494C114;A0A494C1G2;H0YBA3;A0A494BZT4;A0A494C1F5;A0A494C1F8	NRG1_HUMAN	NRG1	(Dimethyl-n-8)ASLADSGEYMC(Carbamidomethyl)K(Dimethyl-K-8)	ASLADSGEYMCK	(Dimethyl-n-8)ASLADSGEYMC(Carbamidomethyl)K(Dimethyl-K-8)2	2	1.92675e-05	1.92675e-05	1.92675e-05	0.000614628	0.000635324	0.000561167	0.000635728	0	1	85311.8	80373	9.85476e-06	0.00061237	0.952268	3.9003	2.03593e-05
C:\Users\marco\Documents\Kai\DimethylDIA\DIA_Quan\Proteome\061524_KAI_Nathaniel_DimethylDIA_EV_Proteome_Quan_DIA_R3_S1-A3_1_8187.d	061524_KAI_Nathaniel_DimethylDIA_EV_Proteome_Quan_DIA_R3_S1-A3_1_8187	Q02297	Q02297;A0A494C0K4;A0A494C043;A0A494C054;A0A494C114;A0A494C1G2;H0YBA3;A0A494BZT4;A0A494C1F5;A0A494C1F8	NRG1_HUMAN	NRG1	(Dimethyl-n-8)ASLADSGEYMC(Carbamidomethyl)K(Dimethyl-K-8)	ASLADSGEYMCK	(Dimethyl-n-8)ASLADSGEYMC(Carbamidomethyl)K(Dimethyl-K-8)2	2	0.000666667	0.000807786	1.92675e-05	0.000625	0.000650195	0.000561167	0.000650618	0.000666667	1	75679.1	72382.2	9.85476e-06	0.00061237	0.98701	3.47553	2.07008e-05
C:\Users\marco\Documents\Kai\DimethylDIA\DIA_Quan\Proteome\061524_KAI_Nathaniel_DimethylDIA_EV_Proteome_Quan_DIA_R1_S1-A1_1_8185.d	061524_KAI_Nathaniel_DimethylDIA_EV_Proteome_Quan_DIA_R1_S1-A1_1_8185	Q14203	Q14203;A0A7P0Z4C3;E7EX90;E7EWF7	DCTN1_HUMAN	DCTN1	(Dimethyl-n-0)ASLASLPPLHVAK(Dimethyl-K-0)	ASLASLPPLHVAK	(Dimethyl-n-0)ASLASLPPLHVAK(Dimethyl-K-0)3	3	1.7483e-05	1.7483e-05	2.00278e-05	0.00066313	0.00125628	0.000561167	0.00125786	7.62718e-05	1	7495.55	8312.21	4.29977e-05	0.00061237	0.761783	0.570276	0.00551181
C:\Users\marco\Documents\Kai\DimethylDIA\DIA_Quan\Proteome\061524_KAI_Nathaniel_DimethylDIA_EV_Proteome_Quan_DIA_R2_S1-A2_1_8186.d	061524_KAI_Nathaniel_DimethylDIA_EV_Proteome_Quan_DIA_R2_S1-A2_1_8186	Q14203	Q14203;A0A7P0Z4C3;E7EX90;E7EWF7	DCTN1_HUMAN	DCTN1	(Dimethyl-n-0)ASLASLPPLHVAK(Dimethyl-K-0)	ASLASLPPLHVAK	(Dimethyl-n-0)ASLASLPPLHVAK(Dimethyl-K-0)3	3	1.57643e-05	1.57643e-05	2.00278e-05	0.000614628	0.00103199	0.000561167	0.00103306	8.18197e-05	1	14373.1	12463.5	4.29977e-05	0.00061237	0.909946	1.88686	0.000169542
C:\Users\marco\Documents\Kai\DimethylDIA\DIA_Quan\Proteome\061524_KAI_Nathaniel_DimethylDIA_EV_Proteome_Quan_DIA_R3_S1-A3_1_8187.d	061524_KAI_Nathaniel_DimethylDIA_EV_Proteome_Quan_DIA_R3_S1-A3_1_8187	Q14203	Q14203;A0A7P0Z4C3;E7EX90;E7EWF7	DCTN1_HUMAN	DCTN1	(Dimethyl-n-0)ASLASLPPLHVAK(Dimethyl-K-0)	ASLASLPPLHVAK	(Dimethyl-n-0)ASLASLPPLHVAK(Dimethyl-K-0)3	3	0.000227972	0.000337888	2.00278e-05	0.000625	0.00102354	0.000561167	0.00102459	0.000227972	1	9219.09	8644.23	4.29977e-05	0.00061237	0.716704	1.53598	0.000161934
C:\Users\marco\Documents\Kai\DimethylDIA\DIA_Quan\Proteome\061524_KAI_Nathaniel_DimethylDIA_EV_Proteome_Quan_DIA_R1_S1-A1_1_8185.d	061524_KAI_Nathaniel_DimethylDIA_EV_Proteome_Quan_DIA_R1_S1-A1_1_8185	Q14203	Q14203;A0A7P0Z4C3;E7EX90;E7EWF7	DCTN1_HUMAN	DCTN1	(Dimethyl-n-4)ASLASLPPLHVAK(Dimethyl-K-4)	ASLASLPPLHVAK	(Dimethyl-n-4)ASLASLPPLHVAK(Dimethyl-K-4)3	3	1.7483e-05	1.7483e-05	2.00278e-05	0.00066313	0.000820345	0.000561167	0.000821018	7.62718e-05	1	13645.5	15131.8	4.29977e-05	0.00061237	0.873769	0.858795	6.00913e-05
C:\Users\marco\Documents\Kai\DimethylDIA\DIA_Quan\Proteome\061524_KAI_Nathaniel_DimethylDIA_EV_Proteome_Quan_DIA_R2_S1-A2_1_8186.d	061524_KAI_Nathaniel_DimethylDIA_EV_Proteome_Quan_DIA_R2_S1-A2_1_8186	Q14203	Q14203;A0A7P0Z4C3;E7EX90;E7EWF7	DCTN1_HUMAN	DCTN1	(Dimethyl-n-4)ASLASLPPLHVAK(Dimethyl-K-4)	ASLASLPPLHVAK	(Dimethyl-n-4)ASLASLPPLHVAK(Dimethyl-K-4)3	3	1.57643e-05	1.57643e-05	2.00278e-05	0.000614628	0.000723066	0.000561167	0.000723589	8.18197e-05	1	21430.3	18583.8	4.29977e-05	0.00061237	0.886964	2.70639	5.00762e-05
C:\Users\marco\Documents\Kai\DimethylDIA\DIA_Quan\Proteome\061524_KAI_Nathaniel_DimethylDIA_EV_Proteome_Quan_DIA_R3_S1-A3_1_8187.d	061524_KAI_Nathaniel_DimethylDIA_EV_Proteome_Quan_DIA_R3_S1-A3_1_8187	Q14203	Q14203;A0A7P0Z4C3;E7EX90;E7EWF7	DCTN1_HUMAN	DCTN1	(Dimethyl-n-4)ASLASLPPLHVAK(Dimethyl-K-4)	ASLASLPPLHVAK	(Dimethyl-n-4)ASLASLPPLHVAK(Dimethyl-K-4)3	3	0.000227972	0.000337888	2.00278e-05	0.000625	0.000751315	0.000561167	0.00075188	0.000227972	1	15635.4	14706	4.29977e-05	0.00061237	0.970959	1.33239	0.0017494
C:\Users\marco\Documents\Kai\DimethylDIA\DIA_Quan\Proteome\061524_KAI_Nathaniel_DimethylDIA_EV_Proteome_Quan_DIA_R1_S1-A1_1_8185.d	061524_KAI_Nathaniel_DimethylDIA_EV_Proteome_Quan_DIA_R1_S1-A1_1_8185	Q14203	Q14203;A0A7P0Z4C3;E7EX90;E7EWF7	DCTN1_HUMAN	DCTN1	(Dimethyl-n-8)ASLASLPPLHVAK(Dimethyl-K-8)	ASLASLPPLHVAK	(Dimethyl-n-8)ASLASLPPLHVAK(Dimethyl-K-8)3	3	1.7483e-05	1.7483e-05	2.00278e-05	0.00066313	0.000701262	0.000561167	0.000701754	0	1	27197.2	30159.6	4.29977e-05	0.00061237	0.965216	2.35138	2.51702e-05
C:\Users\marco\Documents\Kai\DimethylDIA\DIA_Quan\Proteome\061524_KAI_Nathaniel_DimethylDIA_EV_Proteome_Quan_DIA_R2_S1-A2_1_8186.d	061524_KAI_Nathaniel_DimethylDIA_EV_Proteome_Quan_DIA_R2_S1-A2_1_8186	Q14203	Q14203;A0A7P0Z4C3;E7EX90;E7EWF7	DCTN1_HUMAN	DCTN1	(Dimethyl-n-8)ASLASLPPLHVAK(Dimethyl-K-8)	ASLASLPPLHVAK	(Dimethyl-n-8)ASLASLPPLHVAK(Dimethyl-K-8)3	3	1.57643e-05	1.57643e-05	2.00278e-05	0.000614628	0.000635324	0.000561167	0.000635728	0	1	44368.9	38549.9	4.29977e-05	0.00061237	0.976362	3.50264	2.03593e-05
C:\Users\marco\Documents\Kai\DimethylDIA\DIA_Quan\Proteome\061524_KAI_Nathaniel_DimethylDIA_EV_Proteome_Quan_DIA_R3_S1-A3_1_8187.d	061524_KAI_Nathaniel_DimethylDIA_EV_Proteome_Quan_DIA_R3_S1-A3_1_8187	Q14203	Q14203;A0A7P0Z4C3;E7EX90;E7EWF7	DCTN1_HUMAN	DCTN1	(Dimethyl-n-8)ASLASLPPLHVAK(Dimethyl-K-8)	ASLASLPPLHVAK	(Dimethyl-n-8)ASLASLPPLHVAK(Dimethyl-K-8)3	3	0.000227972	0.000337888	2.00278e-05	0.000625	0.000650195	0.000561167	0.000650618	0	1	13350.6	12557	4.29977e-05	0.00061237	0.68692	1.14337	2.07008e-05
C:\Users\marco\Documents\Kai\DimethylDIA\DIA_Quan\Proteome\061524_KAI_Nathaniel_DimethylDIA_EV_Proteome_Quan_DIA_R2_S1-A2_1_8186.d	061524_KAI_Nathaniel_DimethylDIA_EV_Proteome_Quan_DIA_R2_S1-A2_1_8186	P09874	P09874;A0A7I2V3E1	PARP1_HUMAN	PARP1	(Dimethyl-n-0)ASLC(Carbamidomethyl)ISTK(Dimethyl-K-0)	ASLCISTK	(Dimethyl-n-0)ASLC(Carbamidomethyl)ISTK(Dimethyl-K-0)2	2	0.00516997	0.0477828	0.00220413	0.000614628	0.00103199	0.000561167	0.00103306	0.00516997	1	9404.83	8496.26	0.0027192	0.00061237	0.272775	0.85021	0.00281732
C:\Users\marco\Documents\Kai\DimethylDIA\DIA_Quan\Proteome\061524_KAI_Nathaniel_DimethylDIA_EV_Proteome_Quan_DIA_R3_S1-A3_1_8187.d	061524_KAI_Nathaniel_DimethylDIA_EV_Proteome_Quan_DIA_R3_S1-A3_1_8187	P09874	P09874;A0A7I2V3E1	PARP1_HUMAN	PARP1	(Dimethyl-n-0)ASLC(Carbamidomethyl)ISTK(Dimethyl-K-0)	ASLCISTK	(Dimethyl-n-0)ASLC(Carbamidomethyl)ISTK(Dimethyl-K-0)2	2	0.00123092	0.00892837	0.00220413	0.000625	0.00102354	0.000561167	0.00102459	0.00123092	1	9715.82	8890.09	0.0027192	0.00061237	0.272367	0.898324	0.0481209
C:\Users\marco\Documents\Kai\DimethylDIA\DIA_Quan\Proteome\061524_KAI_Nathaniel_DimethylDIA_EV_Proteome_Quan_DIA_R2_S1-A2_1_8186.d	061524_KAI_Nathaniel_DimethylDIA_EV_Proteome_Quan_DIA_R2_S1-A2_1_8186	P09874	P09874;A0A7I2V3E1	PARP1_HUMAN	PARP1	(Dimethyl-n-4)ASLC(Carbamidomethyl)ISTK(Dimethyl-K-4)	ASLCISTK	(Dimethyl-n-4)ASLC(Carbamidomethyl)ISTK(Dimethyl-K-4)2	2	0.00516997	0.0477828	0.00220413	0.000614628	0.000723066	0.000561167	0.000723589	0	1	17219.3	15537.1	0.0027192	0.00061237	0.872309	1.12828	5.00762e-05
C:\Users\marco\Documents\Kai\DimethylDIA\DIA_Quan\Proteome\061524_KAI_Nathaniel_DimethylDIA_EV_Proteome_Quan_DIA_R3_S1-A3_1_8187.d	061524_KAI_Nathaniel_DimethylDIA_EV_Proteome_Quan_DIA_R3_S1-A3_1_8187	P09874	P09874;A0A7I2V3E1	PARP1_HUMAN	PARP1	(Dimethyl-n-4)ASLC(Carbamidomethyl)ISTK(Dimethyl-K-4)	ASLCISTK	(Dimethyl-n-4)ASLC(Carbamidomethyl)ISTK(Dimethyl-K-4)2	2	0.00123092	0.00892837	0.00220413	0.000625	0.000751315	0.000561167	0.00075188	0.00123092	1	17255.5	15744.6	0.0027192	0.00061237	0.848449	1.15214	5.12473e-05
C:\Users\marco\Documents\Kai\DimethylDIA\DIA_Quan\Proteome\061524_KAI_Nathaniel_DimethylDIA_EV_Proteome_Quan_DIA_R2_S1-A2_1_8186.d	061524_KAI_Nathaniel_DimethylDIA_EV_Proteome_Quan_DIA_R2_S1-A2_1_8186	P09874	P09874;A0A7I2V3E1	PARP1_HUMAN	PARP1	(Dimethyl-n-8)ASLC(Carbamidomethyl)ISTK(Dimethyl-K-8)	ASLCISTK	(Dimethyl-n-8)ASLC(Carbamidomethyl)ISTK(Dimethyl-K-8)2	2	0.00516997	0.0477828	0.00220413	0.000614628	0.000635324	0.000561167	0.000635728	0.00516997	1	24254.2	21884.7	0.0027192	0.00061237	0.894193	0.907913	2.03593e-05
C:\Users\marco\Documents\Kai\DimethylDIA\DIA_Quan\Proteome\061524_KAI_Nathaniel_DimethylDIA_EV_Proteome_Quan_DIA_R3_S1-A3_1_8187.d	061524_KAI_Nathaniel_DimethylDIA_EV_Proteome_Quan_DIA_R3_S1-A3_1_8187	P09874	P09874;A0A7I2V3E1	PARP1_HUMAN	PARP1	(Dimethyl-n-8)ASLC(Carbamidomethyl)ISTK(Dimethyl-K-8)	ASLCISTK	(Dimethyl-n-8)ASLC(Carbamidomethyl)ISTK(Dimethyl-K-8)2	2	0.00123092	0.00892837	0.00220413	0.000625	0.000650195	0.000561167	0.000650618	0	1	27285.4	24896.4	0.0027192	0.00061237	0.959251	2.32887	2.07008e-05
C:\Users\marco\Documents\Kai\DimethylDIA\DIA_Quan\Proteome\061524_KAI_Nathaniel_DimethylDIA_EV_Proteome_Quan_DIA_R1_S1-A1_1_8185.d	061524_KAI_Nathaniel_DimethylDIA_EV_Proteome_Quan_DIA_R1_S1-A1_1_8185	O75962	O75962;E7EPJ7;E7EWP2;A0A1W2PRD7;A0A087X139	TRIO_HUMAN	TRIO	(Dimethyl-n-0)ASLDTSELER	ASLDTSELER	(Dimethyl-n-0)ASLDTSELER2	2	0.00413398	0.0232818	0.00880163	0.00100654	0.0085639	0.000561167	0.00856955	0	1	17051.5	18074.9	0.00737667	0.000951022	0.565495	0	0.0240897
C:\Users\marco\Documents\Kai\DimethylDIA\DIA_Quan\Proteome\061524_KAI_Nathaniel_DimethylDIA_EV_Proteome_Quan_DIA_R3_S1-A3_1_8187.d	061524_KAI_Nathaniel_DimethylDIA_EV_Proteome_Quan_DIA_R3_S1-A3_1_8187	O75962	O75962;E7EPJ7;E7EWP2;A0A1W2PRD7;A0A087X139	TRIO_HUMAN	TRIO	(Dimethyl-n-0)ASLDTSELER	ASLDTSELER	(Dimethyl-n-0)ASLDTSELER2	2	0.00343805	0.019496	0.00880163	0.000625	0.0463665	0.000561167	0.0459616	0.00343805	1	13651.4	12528.9	0.00737667	0.000951022	0	0	1
C:\Users\marco\Documents\Kai\DimethylDIA\DIA_Quan\Proteome\061524_KAI_Nathaniel_DimethylDIA_EV_Proteome_Quan_DIA_R1_S1-A1_1_8185.d	061524_KAI_Nathaniel_DimethylDIA_EV_Proteome_Quan_DIA_R1_S1-A1_1_8185	O75962	O75962;E7EPJ7;E7EWP2;A0A1W2PRD7;A0A087X139	TRIO_HUMAN	TRIO	(Dimethyl-n-4)ASLDTSELER	ASLDTSELER	(Dimethyl-n-4)ASLDTSELER2	2	0.00413398	0.0232818	0.00880163	0.00100654	0.00278552	0.000561167	0.00278862	0.00413398	1	18970.5	20109.1	0.00737667	0.000951022	0.405019	0	0.0282791
C:\Users\marco\Documents\Kai\DimethylDIA\DIA_Quan\Proteome\061524_KAI_Nathaniel_DimethylDIA_EV_Proteome_Quan_DIA_R3_S1-A3_1_8187.d	061524_KAI_Nathaniel_DimethylDIA_EV_Proteome_Quan_DIA_R3_S1-A3_1_8187	O75962	O75962;E7EPJ7;E7EWP2;A0A1W2PRD7;A0A087X139	TRIO_HUMAN	TRIO	(Dimethyl-n-4)ASLDTSELER	ASLDTSELER	(Dimethyl-n-4)ASLDTSELER2	2	0.00343805	0.019496	0.00880163	0.000625	0.00110436	0.000561167	0.00110619	0.00343805	1	26358.8	24191.3	0.00737667	0.000951022	0.337878	0.056032	0.0418661
C:\Users\marco\Documents\Kai\DimethylDIA\DIA_Quan\Proteome\061524_KAI_Nathaniel_DimethylDIA_EV_Proteome_Quan_DIA_R1_S1-A1_1_8185.d	061524_KAI_Nathaniel_DimethylDIA_EV_Proteome_Quan_DIA_R1_S1-A1_1_8185	O75962	O75962;E7EPJ7;E7EWP2;A0A1W2PRD7;A0A087X139	TRIO_HUMAN	TRIO	(Dimethyl-n-8)ASLDTSELER	ASLDTSELER	(Dimethyl-n-8)ASLDTSELER2	2	0.00413398	0.0232818	0.00880163	0.00100654	0.00104712	0.000561167	0.00104822	0.00413398	1	26596.9	28193.2	0.00737667	0.000951022	0.708715	0	0.00430959
C:\Users\marco\Documents\Kai\DimethylDIA\DIA_Quan\Proteome\061524_KAI_Nathaniel_DimethylDIA_EV_Proteome_Quan_DIA_R3_S1-A3_1_8187.d	061524_KAI_Nathaniel_DimethylDIA_EV_Proteome_Quan_DIA_R3_S1-A3_1_8187	O75962	O75962;E7EPJ7;E7EWP2;A0A1W2PRD7;A0A087X139	TRIO_HUMAN	TRIO	(Dimethyl-n-8)ASLDTSELER	ASLDTSELER	(Dimethyl-n-8)ASLDTSELER2	2	0.00343805	0.019496	0.00880163	0.000625	0.000650195	0.000561167	0.000650618	0	1	29723.9	27367	0.00737667	0.000951022	0.887718	7.16853e-05	0.000467232
C:\Users\marco\Documents\Kai\DimethylDIA\DIA_Quan\Proteome\061524_KAI_Nathaniel_DimethylDIA_EV_Proteome_Quan_DIA_R1_S1-A1_1_8185.d	061524_KAI_Nathaniel_DimethylDIA_EV_Proteome_Quan_DIA_R1_S1-A1_1_8185	Q7Z2W4	Q7Z2W4;C9J6P4;A0A7P0T8C6	ZCCHV_HUMAN	ZC3HAV1	(Dimethyl-n-0)ASLEDAPVDDLTR	ASLEDAPVDDLTR	(Dimethyl-n-0)ASLEDAPVDDLTR2	2	0.00353814	0.018634	0.000738751	0.00100654	0.00417827	0.000561167	0.00418118	0.00353814	1	5247.18	5356.5	0.0013922	0.000951022	0.653867	0	0.0376614
C:\Users\marco\Documents\Kai\DimethylDIA\DIA_Quan\Proteome\061524_KAI_Nathaniel_DimethylDIA_EV_Proteome_Quan_DIA_R2_S1-A2_1_8186.d	061524_KAI_Nathaniel_DimethylDIA_EV_Proteome_Quan_DIA_R2_S1-A2_1_8186	Q7Z2W4	Q7Z2W4;C9J6P4;A0A7P0T8C6	ZCCHV_HUMAN	ZC3HAV1	(Dimethyl-n-0)ASLEDAPVDDLTR	ASLEDAPVDDLTR	(Dimethyl-n-0)ASLEDAPVDDLTR2	2	0.00265124	0.0141793	0.000738751	0.00097561	1	0.000561167	1	0.00265124	1	4965.18	4210.12	0.0013922	0.000951022	0.301768	0.0372903	0.0838126
C:\Users\marco\Documents\Kai\DimethylDIA\DIA_Quan\Proteome\061524_KAI_Nathaniel_DimethylDIA_EV_Proteome_Quan_DIA_R3_S1-A3_1_8187.d	061524_KAI_Nathaniel_DimethylDIA_EV_Proteome_Quan_DIA_R3_S1-A3_1_8187	Q7Z2W4	Q7Z2W4;C9J6P4;A0A7P0T8C6	ZCCHV_HUMAN	ZC3HAV1	(Dimethyl-n-0)ASLEDAPVDDLTR	ASLEDAPVDDLTR	(Dimethyl-n-0)ASLEDAPVDDLTR2	2	0.000501605	0.00238446	0.000738751	0.000915751	1	0.000561167	1	0.000501605	1	5934.2	5366.71	0.0013922	0.000951022	0.413938	0.0199107	0.0748717
C:\Users\marco\Documents\Kai\DimethylDIA\DIA_Quan\Proteome\061524_KAI_Nathaniel_DimethylDIA_EV_Proteome_Quan_DIA_R1_S1-A1_1_8185.d	061524_KAI_Nathaniel_DimethylDIA_EV_Proteome_Quan_DIA_R1_S1-A1_1_8185	Q7Z2W4	Q7Z2W4;C9J6P4;A0A7P0T8C6	ZCCHV_HUMAN	ZC3HAV1	(Dimethyl-n-4)ASLEDAPVDDLTR	ASLEDAPVDDLTR	(Dimethyl-n-4)ASLEDAPVDDLTR2	2	0.00353814	0.018634	0.000738751	0.00100654	0.00171429	0.000561167	0.00171625	0	1	24221.9	24726.6	0.0013922	0.000951022	0.320956	0.30515	0.014879
C:\Users\marco\Documents\Kai\DimethylDIA\DIA_Quan\Proteome\061524_KAI_Nathaniel_DimethylDIA_EV_Proteome_Quan_DIA_R2_S1-A2_1_8186.d	061524_KAI_Nathaniel_DimethylDIA_EV_Proteome_Quan_DIA_R2_S1-A2_1_8186	Q7Z2W4	Q7Z2W4;C9J6P4;A0A7P0T8C6	ZCCHV_HUMAN	ZC3HAV1	(Dimethyl-n-4)ASLEDAPVDDLTR	ASLEDAPVDDLTR	(Dimethyl-n-4)ASLEDAPVDDLTR2	2	0.00265124	0.0141793	0.000738751	0.00097561	0.00111732	0.000561167	0.00111919	0	1	18387.6	15591.4	0.0013922	0.000951022	0.562781	0.177065	0.00311915
C:\Users\marco\Documents\Kai\DimethylDIA\DIA_Quan\Proteome\061524_KAI_Nathaniel_DimethylDIA_EV_Proteome_Quan_DIA_R3_S1-A3_1_8187.d	061524_KAI_Nathaniel_DimethylDIA_EV_Proteome_Quan_DIA_R3_S1-A3_1_8187	Q7Z2W4	Q7Z2W4;C9J6P4;A0A7P0T8C6	ZCCHV_HUMAN	ZC3HAV1	(Dimethyl-n-4)ASLEDAPVDDLTR	ASLEDAPVDDLTR	(Dimethyl-n-4)ASLEDAPVDDLTR2	2	0.000501605	0.00238446	0.000738751	0.000915751	0.00156658	0.000561167	0.00156904	0.000501605	1	14969.8	13538.2	0.0013922	0.000951022	0.620232	0.0703188	0.0157349
C:\Users\marco\Documents\Kai\DimethylDIA\DIA_Quan\Proteome\061524_KAI_Nathaniel_DimethylDIA_EV_Proteome_Quan_DIA_R1_S1-A1_1_8185.d	061524_KAI_Nathaniel_DimethylDIA_EV_Proteome_Quan_DIA_R1_S1-A1_1_8185	Q7Z2W4	Q7Z2W4;C9J6P4;A0A7P0T8C6	ZCCHV_HUMAN	ZC3HAV1	(Dimethyl-n-8)ASLEDAPVDDLTR	ASLEDAPVDDLTR	(Dimethyl-n-8)ASLEDAPVDDLTR2	2	0.00353814	0.018634	0.000738751	0.00100654	0.0534579	0.000561167	0.053518	0.00353814	1	12404.2	12662.6	0.0013922	0.000951022	0.159169	0.0086541	1
C:\Users\marco\Documents\Kai\DimethylDIA\DIA_Quan\Proteome\061524_KAI_Nathaniel_DimethylDIA_EV_Proteome_Quan_DIA_R2_S1-A2_1_8186.d	061524_KAI_Nathaniel_DimethylDIA_EV_Proteome_Quan_DIA_R2_S1-A2_1_8186	Q7Z2W4	Q7Z2W4;C9J6P4;A0A7P0T8C6	ZCCHV_HUMAN	ZC3HAV1	(Dimethyl-n-8)ASLEDAPVDDLTR	ASLEDAPVDDLTR	(Dimethyl-n-8)ASLEDAPVDDLTR2	2	0.00265124	0.0141793	0.000738751	0.00097561	0.000932836	0.000561167	0.000934143	0.00265124	1	11947.4	10130.6	0.0013922	0.000951022	0.414978	0.0121056	0.00840221
C:\Users\marco\Documents\Kai\DimethylDIA\DIA_Quan\Proteome\061524_KAI_Nathaniel_DimethylDIA_EV_Proteome_Quan_DIA_R3_S1-A3_1_8187.d	061524_KAI_Nathaniel_DimethylDIA_EV_Proteome_Quan_DIA_R3_S1-A3_1_8187	Q7Z2W4	Q7Z2W4;C9J6P4;A0A7P0T8C6	ZCCHV_HUMAN	ZC3HAV1	(Dimethyl-n-8)ASLEDAPVDDLTR	ASLEDAPVDDLTR	(Dimethyl-n-8)ASLEDAPVDDLTR2	2	0.000501605	0.00238446	0.000738751	0.000915751	0.00098668	0.000561167	0.000988142	0	1	10993.2	9941.95	0.0013922	0.000951022	0.870819	0.29733	0.000111974
C:\Users\marco\Documents\Kai\DimethylDIA\DIA_Quan\Proteome\061524_KAI_Nathaniel_DimethylDIA_EV_Proteome_Quan_DIA_R1_S1-A1_1_8185.d	061524_KAI_Nathaniel_DimethylDIA_EV_Proteome_Quan_DIA_R1_S1-A1_1_8185	Q99988	Q99988	GDF15_HUMAN	GDF15	(Dimethyl-n-0)ASLEDLGWADWVLSPR	ASLEDLGWADWVLSPR	(Dimethyl-n-0)ASLEDLGWADWVLSPR2	2	0.000579934	0.00187319	0.00430219	0.00066313	0.00125628	0.000561167	0.00125786	0.000579934	1	5655.91	4466.06	0.0039317	0.00061237	0.3834	0.0429644	0.0924602
C:\Users\marco\Documents\Kai\DimethylDIA\DIA_Quan\Proteome\061524_KAI_Nathaniel_DimethylDIA_EV_Proteome_Quan_DIA_R2_S1-A2_1_8186.d	061524_KAI_Nathaniel_DimethylDIA_EV_Proteome_Quan_DIA_R2_S1-A2_1_8186	Q99988	Q99988	GDF15_HUMAN	GDF15	(Dimethyl-n-0)ASLEDLGWADWVLSPR	ASLEDLGWADWVLSPR	(Dimethyl-n-0)ASLEDLGWADWVLSPR2	2	0.00576268	0.0333114	0.00430219	0.000614628	0.00144613	0.000561167	0.00144823	0	1	4315.21	2939.47	0.0039317	0.00061237	0.680211	0.534569	0.00770219
C:\Users\marco\Documents\Kai\DimethylDIA\DIA_Quan\Proteome\061524_KAI_Nathaniel_DimethylDIA_EV_Proteome_Quan_DIA_R1_S1-A1_1_8185.d	061524_KAI_Nathaniel_DimethylDIA_EV_Proteome_Quan_DIA_R1_S1-A1_1_8185	Q99988	Q99988	GDF15_HUMAN	GDF15	(Dimethyl-n-4)ASLEDLGWADWVLSPR	ASLEDLGWADWVLSPR	(Dimethyl-n-4)ASLEDLGWADWVLSPR2	2	0.000579934	0.00187319	0.00430219	0.00066313	0.000820345	0.000561167	0.000821018	0.000579934	1	4998.6	3947.03	0.0039317	0.00061237	0.693371	0.020387	0.00817609
C:\Users\marco\Documents\Kai\DimethylDIA\DIA_Quan\Proteome\061524_KAI_Nathaniel_DimethylDIA_EV_Proteome_Quan_DIA_R2_S1-A2_1_8186.d	061524_KAI_Nathaniel_DimethylDIA_EV_Proteome_Quan_DIA_R2_S1-A2_1_8186	Q99988	Q99988	GDF15_HUMAN	GDF15	(Dimethyl-n-4)ASLEDLGWADWVLSPR	ASLEDLGWADWVLSPR	(Dimethyl-n-4)ASLEDLGWADWVLSPR2	2	0.00576268	0.0333114	0.00430219	0.000614628	0.000723066	0.000561167	0.000723589	0.00576268	1	10765.7	7646.47	0.0039317	0.00061237	0.156704	0.146562	0.0325677
C:\Users\marco\Documents\Kai\DimethylDIA\DIA_Quan\Proteome\061524_KAI_Nathaniel_DimethylDIA_EV_Proteome_Quan_DIA_R1_S1-A1_1_8185.d	061524_KAI_Nathaniel_DimethylDIA_EV_Proteome_Quan_DIA_R1_S1-A1_1_8185	Q99988	Q99988	GDF15_HUMAN	GDF15	(Dimethyl-n-8)ASLEDLGWADWVLSPR	ASLEDLGWADWVLSPR	(Dimethyl-n-8)ASLEDLGWADWVLSPR2	2	0.000579934	0.00187319	0.00430219	0.00066313	0.000701262	0.000561167	0.000701754	0.000579934	1	4270.19	3371.86	0.0039317	0.00061237	0.315158	0.0869816	0.0256506
C:\Users\marco\Documents\Kai\DimethylDIA\DIA_Quan\Proteome\061524_KAI_Nathaniel_DimethylDIA_EV_Proteome_Quan_DIA_R2_S1-A2_1_8186.d	061524_KAI_Nathaniel_DimethylDIA_EV_Proteome_Quan_DIA_R2_S1-A2_1_8186	Q99988	Q99988	GDF15_HUMAN	GDF15	(Dimethyl-n-8)ASLEDLGWADWVLSPR	ASLEDLGWADWVLSPR	(Dimethyl-n-8)ASLEDLGWADWVLSPR2	2	0.00576268	0.0333114	0.00430219	0.000614628	0.000635324	0.000561167	0.000635728	0.00576268	1	3078.14	2186.28	0.0039317	0.00061237	0.173841	0.0553242	1
C:\Users\marco\Documents\Kai\DimethylDIA\DIA_Quan\Proteome\061524_KAI_Nathaniel_DimethylDIA_EV_Proteome_Quan_DIA_R1_S1-A1_1_8185.d	061524_KAI_Nathaniel_DimethylDIA_EV_Proteome_Quan_DIA_R1_S1-A1_1_8185	Q99988	Q99988	GDF15_HUMAN	GDF15	(Dimethyl-n-0)ASLEDLGWADWVLSPR	ASLEDLGWADWVLSPR	(Dimethyl-n-0)ASLEDLGWADWVLSPR3	3	0.000579934	0.00187319	0.00430219	0.00066313	0.00125628	0.000561167	0.00125786	0	1	1280.45	1009.59	0.0039317	0.00061237	0.689044	0.658147	0.000830975
C:\Users\marco\Documents\Kai\DimethylDIA\DIA_Quan\Proteome\061524_KAI_Nathaniel_DimethylDIA_EV_Proteome_Quan_DIA_R2_S1-A2_1_8186.d	061524_KAI_Nathaniel_DimethylDIA_EV_Proteome_Quan_DIA_R2_S1-A2_1_8186	Q99988	Q99988	GDF15_HUMAN	GDF15	(Dimethyl-n-0)ASLEDLGWADWVLSPR	ASLEDLGWADWVLSPR	(Dimethyl-n-0)ASLEDLGWADWVLSPR3	3	0.00576268	0.0333114	0.00430219	0.000614628	0.00144613	0.000561167	0.00144823	0.00576268	1	598.235	417.626	0.0039317	0.00061237	0.1078	0.531761	0.0289303
C:\Users\marco\Documents\Kai\DimethylDIA\DIA_Quan\Proteome\061524_KAI_Nathaniel_DimethylDIA_EV_Proteome_Quan_DIA_R1_S1-A1_1_8185.d	061524_KAI_Nathaniel_DimethylDIA_EV_Proteome_Quan_DIA_R1_S1-A1_1_8185	Q99988	Q99988	GDF15_HUMAN	GDF15	(Dimethyl-n-4)ASLEDLGWADWVLSPR	ASLEDLGWADWVLSPR	(Dimethyl-n-4)ASLEDLGWADWVLSPR3	3	0.000579934	0.00187319	0.00430219	0.00066313	0.000820345	0.000561167	0.000821018	0.000579934	1	5208.02	4106.34	0.0039317	0.00061237	0.583747	0.612278	0.00950748
C:\Users\marco\Documents\Kai\DimethylDIA\DIA_Quan\Proteome\061524_KAI_Nathaniel_DimethylDIA_EV_Proteome_Quan_DIA_R2_S1-A2_1_8186.d	061524_KAI_Nathaniel_DimethylDIA_EV_Proteome_Quan_DIA_R2_S1-A2_1_8186	Q99988	Q99988	GDF15_HUMAN	GDF15	(Dimethyl-n-4)ASLEDLGWADWVLSPR	ASLEDLGWADWVLSPR	(Dimethyl-n-4)ASLEDLGWADWVLSPR3	3	0.00576268	0.0333114	0.00430219	0.000614628	0.000723066	0.000561167	0.000723589	0.00576268	1	956.13	667.471	0.0039317	0.00061237	0.579461	0.238103	0.00719591
C:\Users\marco\Documents\Kai\DimethylDIA\DIA_Quan\Proteome\061524_KAI_Nathaniel_DimethylDIA_EV_Proteome_Quan_DIA_R1_S1-A1_1_8185.d	061524_KAI_Nathaniel_DimethylDIA_EV_Proteome_Quan_DIA_R1_S1-A1_1_8185	Q99988	Q99988	GDF15_HUMAN	GDF15	(Dimethyl-n-8)ASLEDLGWADWVLSPR	ASLEDLGWADWVLSPR	(Dimethyl-n-8)ASLEDLGWADWVLSPR3	3	0.000579934	0.00187319	0.00430219	0.00066313	0.000701262	0.000561167	0.000701754	0.000579934	1	3425.72	2701.06	0.0039317	0.00061237	0.788723	0.162679	0.000393483
C:\Users\marco\Documents\Kai\DimethylDIA\DIA_Quan\Proteome\061524_KAI_Nathaniel_DimethylDIA_EV_Proteome_Quan_DIA_R2_S1-A2_1_8186.d	061524_KAI_Nathaniel_DimethylDIA_EV_Proteome_Quan_DIA_R2_S1-A2_1_8186	Q99988	Q99988	GDF15_HUMAN	GDF15	(Dimethyl-n-8)ASLEDLGWADWVLSPR	ASLEDLGWADWVLSPR	(Dimethyl-n-8)ASLEDLGWADWVLSPR3	3	0.00576268	0.0333114	0.00430219	0.000614628	0.000635324	0.000561167	0.000635728	0.00576268	1	1820.35	1270.78	0.0039317	0.00061237	0.210411	0.038331	1
C:\Users\marco\Documents\Kai\DimethylDIA\DIA_Quan\Proteome\061524_KAI_Nathaniel_DimethylDIA_EV_Proteome_Quan_DIA_R2_S1-A2_1_8186.d	061524_KAI_Nathaniel_DimethylDIA_EV_Proteome_Quan_DIA_R2_S1-A2_1_8186	Q99816	Q99816;F5H442	TS101_HUMAN	TSG101	(Dimethyl-n-0)ASLISAVSDK(Dimethyl-K-0)LR	ASLISAVSDKLR	(Dimethyl-n-0)ASLISAVSDK(Dimethyl-K-0)LR3	3	0.000574988	0.00213032	0.000229078	0.000614628	0.00103199	0.000561167	0.00103306	0.000574988	1	3848.08	3405.27	0.000664943	0.00061237	0.476371	0.338994	0.0717725
C:\Users\marco\Documents\Kai\DimethylDIA\DIA_Quan\Proteome\061524_KAI_Nathaniel_DimethylDIA_EV_Proteome_Quan_DIA_R3_S1-A3_1_8187.d	061524_KAI_Nathaniel_DimethylDIA_EV_Proteome_Quan_DIA_R3_S1-A3_1_8187	Q99816	Q99816;F5H442	TS101_HUMAN	TSG101	(Dimethyl-n-0)ASLISAVSDK(Dimethyl-K-0)LR	ASLISAVSDKLR	(Dimethyl-n-0)ASLISAVSDK(Dimethyl-K-0)LR3	3	0.000227972	0.000337888	0.000229078	0.000625	0.00197889	0.000561167	0.00194301	0.000227972	1	4782.1	4390.15	0.000664943	0.00061237	0.698017	0.651298	0.080002
C:\Users\marco\Documents\Kai\DimethylDIA\DIA_Quan\Proteome\061524_KAI_Nathaniel_DimethylDIA_EV_Proteome_Quan_DIA_R2_S1-A2_1_8186.d	061524_KAI_Nathaniel_DimethylDIA_EV_Proteome_Quan_DIA_R2_S1-A2_1_8186	Q99816	Q99816;F5H442	TS101_HUMAN	TSG101	(Dimethyl-n-4)ASLISAVSDK(Dimethyl-K-4)LR	ASLISAVSDKLR	(Dimethyl-n-4)ASLISAVSDK(Dimethyl-K-4)LR3	3	0.000574988	0.00213032	0.000229078	0.000614628	0.000723066	0.000561167	0.000723589	0.000574988	1	6095.13	5397.1	0.000664943	0.00061237	0.782074	0.337615	0.0114196
C:\Users\marco\Documents\Kai\DimethylDIA\DIA_Quan\Proteome\061524_KAI_Nathaniel_DimethylDIA_EV_Proteome_Quan_DIA_R3_S1-A3_1_8187.d	061524_KAI_Nathaniel_DimethylDIA_EV_Proteome_Quan_DIA_R3_S1-A3_1_8187	Q99816	Q99816;F5H442	TS101_HUMAN	TSG101	(Dimethyl-n-4)ASLISAVSDK(Dimethyl-K-4)LR	ASLISAVSDKLR	(Dimethyl-n-4)ASLISAVSDK(Dimethyl-K-4)LR3	3	0.000227972	0.000337888	0.000229078	0.000625	0.000751315	0.000561167	0.00075188	0.000227972	1	6714.15	6039.47	0.000664943	0.00061237	0.773245	0.815629	0.0135895
C:\Users\marco\Documents\Kai\DimethylDIA\DIA_Quan\Proteome\061524_KAI_Nathaniel_DimethylDIA_EV_Proteome_Quan_DIA_R2_S1-A2_1_8186.d	061524_KAI_Nathaniel_DimethylDIA_EV_Proteome_Quan_DIA_R2_S1-A2_1_8186	Q99816	Q99816;F5H442	TS101_HUMAN	TSG101	(Dimethyl-n-8)ASLISAVSDK(Dimethyl-K-8)LR	ASLISAVSDKLR	(Dimethyl-n-8)ASLISAVSDK(Dimethyl-K-8)LR3	3	0.000574988	0.00213032	0.000229078	0.000614628	0.000635324	0.000561167	0.000635728	0	1	8433.27	7467.48	0.000664943	0.00061237	0.784201	0.990261	2.03593e-05
C:\Users\marco\Documents\Kai\DimethylDIA\DIA_Quan\Proteome\061524_KAI_Nathaniel_DimethylDIA_EV_Proteome_Quan_DIA_R3_S1-A3_1_8187.d	061524_KAI_Nathaniel_DimethylDIA_EV_Proteome_Quan_DIA_R3_S1-A3_1_8187	Q99816	Q99816;F5H442	TS101_HUMAN	TSG101	(Dimethyl-n-8)ASLISAVSDK(Dimethyl-K-8)LR	ASLISAVSDKLR	(Dimethyl-n-8)ASLISAVSDK(Dimethyl-K-8)LR3	3	0.000227972	0.000337888	0.000229078	0.000625	0.000650195	0.000561167	0.000650618	0	1	11911.7	10705.3	0.000664943	0.00061237	0.782713	1.80134	2.07008e-05
C:\Users\marco\Documents\Kai\DimethylDIA\DIA_Quan\Proteome\061524_KAI_Nathaniel_DimethylDIA_EV_Proteome_Quan_DIA_R1_S1-A1_1_8185.d	061524_KAI_Nathaniel_DimethylDIA_EV_Proteome_Quan_DIA_R1_S1-A1_1_8185	Q9BWH6	Q9BWH6	RPAP1_HUMAN	RPAP1	(Dimethyl-n-0)ASLLASQALHR	ASLLASQALHR	(Dimethyl-n-0)ASLLASQALHR2	2	0.00289296	0.0136515	0.00353211	0.00100654	0.00233463	0.000561167	0.00233645	0	1	722.027	764.57	0.00319118	0.000951022	0.249704	0.145846	0.014521
C:\Users\marco\Documents\Kai\DimethylDIA\DIA_Quan\Proteome\061524_KAI_Nathaniel_DimethylDIA_EV_Proteome_Quan_DIA_R2_S1-A2_1_8186.d	061524_KAI_Nathaniel_DimethylDIA_EV_Proteome_Quan_DIA_R2_S1-A2_1_8186	Q9BWH6	Q9BWH6	RPAP1_HUMAN	RPAP1	(Dimethyl-n-0)ASLLASQALHR	ASLLASQALHR	(Dimethyl-n-0)ASLLASQALHR2	2	0.00985825	0.153392	0.00353211	0.0542276	1	0.000561167	1	0.00985825	1	1095.04	1061.62	0.00319118	0.000951022	0.292687	0	1
C:\Users\marco\Documents\Kai\DimethylDIA\DIA_Quan\Proteome\061524_KAI_Nathaniel_DimethylDIA_EV_Proteome_Quan_DIA_R1_S1-A1_1_8185.d	061524_KAI_Nathaniel_DimethylDIA_EV_Proteome_Quan_DIA_R1_S1-A1_1_8185	Q9BWH6	Q9BWH6	RPAP1_HUMAN	RPAP1	(Dimethyl-n-4)ASLLASQALHR	ASLLASQALHR	(Dimethyl-n-4)ASLLASQALHR2	2	0.00289296	0.0136515	0.00353211	0.00100654	0.0437202	0.000561167	0.0433745	0.00289296	1	968.031	1025.07	0.00319118	0.000951022	0.37218	0	0.0238314
C:\Users\marco\Documents\Kai\DimethylDIA\DIA_Quan\Proteome\061524_KAI_Nathaniel_DimethylDIA_EV_Proteome_Quan_DIA_R2_S1-A2_1_8186.d	061524_KAI_Nathaniel_DimethylDIA_EV_Proteome_Quan_DIA_R2_S1-A2_1_8186	Q9BWH6	Q9BWH6	RPAP1_HUMAN	RPAP1	(Dimethyl-n-4)ASLLASQALHR	ASLLASQALHR	(Dimethyl-n-4)ASLLASQALHR2	2	0.00985825	0.153392	0.00353211	0.0542276	0.0327358	0.000561167	0.0323839	0.00985825	1	605.019	586.554	0.00319118	0.000951022	0.613132	0	0.0104159
C:\Users\marco\Documents\Kai\DimethylDIA\DIA_Quan\Proteome\061524_KAI_Nathaniel_DimethylDIA_EV_Proteome_Quan_DIA_R1_S1-A1_1_8185.d	061524_KAI_Nathaniel_DimethylDIA_EV_Proteome_Quan_DIA_R1_S1-A1_1_8185	Q9BWH6	Q9BWH6	RPAP1_HUMAN	RPAP1	(Dimethyl-n-8)ASLLASQALHR	ASLLASQALHR	(Dimethyl-n-8)ASLLASQALHR2	2	0.00289296	0.0136515	0.00353211	0.00100654	0.00385171	0.000561167	0.00385542	0.00289296	1	1616.06	1711.28	0.00319118	0.000951022	0.321463	0.00177979	0.00696056
C:\Users\marco\Documents\Kai\DimethylDIA\DIA_Quan\Proteome\061524_KAI_Nathaniel_DimethylDIA_EV_Proteome_Quan_DIA_R2_S1-A2_1_8186.d	061524_KAI_Nathaniel_DimethylDIA_EV_Proteome_Quan_DIA_R2_S1-A2_1_8186	Q9BWH6	Q9BWH6	RPAP1_HUMAN	RPAP1	(Dimethyl-n-8)ASLLASQALHR	ASLLASQALHR	(Dimethyl-n-8)ASLLASQALHR2	2	0.00985825	0.153392	0.00353211	0.0542276	0.0296886	0.000561167	0.0297209	0	1	1075.04	1042.23	0.00319118	0.000951022	0.627111	0.324514	0.000685129
C:\Users\marco\Documents\Kai\DimethylDIA\DIA_Quan\Proteome\061524_KAI_Nathaniel_DimethylDIA_EV_Proteome_Quan_DIA_R1_S1-A1_1_8185.d	061524_KAI_Nathaniel_DimethylDIA_EV_Proteome_Quan_DIA_R1_S1-A1_1_8185	Q9H2U1	Q9H2U1;E7EWK3;H7C5F5	DHX36_HUMAN	DHX36	(Dimethyl-n-0)ASLLDDYQLPEILR	ASLLDDYQLPEILR	(Dimethyl-n-0)ASLLDDYQLPEILR2	2	0.0041384	0.0387769	0.000894891	0.00066313	0.00283889	0.000561167	0.00284091	0.0041384	1	7634.28	6891.18	0.000402156	0.00061237	0.592723	0.21265	0.0601292
C:\Users\marco\Documents\Kai\DimethylDIA\DIA_Quan\Proteome\061524_KAI_Nathaniel_DimethylDIA_EV_Proteome_Quan_DIA_R2_S1-A2_1_8186.d	061524_KAI_Nathaniel_DimethylDIA_EV_Proteome_Quan_DIA_R2_S1-A2_1_8186	Q9H2U1	Q9H2U1;E7EWK3;H7C5F5	DHX36_HUMAN	DHX36	(Dimethyl-n-0)ASLLDDYQLPEILR	ASLLDDYQLPEILR	(Dimethyl-n-0)ASLLDDYQLPEILR2	2	0.000894891	0.0032996	0.000894891	0.000614628	0.00144613	0.000561167	0.00144823	0.000894891	1	7612.32	6568.41	0.000402156	0.00061237	0.530843	0.0311242	0.0210268
C:\Users\marco\Documents\Kai\DimethylDIA\DIA_Quan\Proteome\061524_KAI_Nathaniel_DimethylDIA_EV_Proteome_Quan_DIA_R3_S1-A3_1_8187.d	061524_KAI_Nathaniel_DimethylDIA_EV_Proteome_Quan_DIA_R3_S1-A3_1_8187	Q9H2U1	Q9H2U1;E7EWK3;H7C5F5	DHX36_HUMAN	DHX36	(Dimethyl-n-0)ASLLDDYQLPEILR	ASLLDDYQLPEILR	(Dimethyl-n-0)ASLLDDYQLPEILR2	2	0.00186989	0.0120116	0.000894891	0.000625	0.00149813	0.000561167	0.00150038	0.00186989	1	5624.27	4703.15	0.000402156	0.00061237	0.690614	0.0748002	0.0278607
C:\Users\marco\Documents\Kai\DimethylDIA\DIA_Quan\Proteome\061524_KAI_Nathaniel_DimethylDIA_EV_Proteome_Quan_DIA_R1_S1-A1_1_8185.d	061524_KAI_Nathaniel_DimethylDIA_EV_Proteome_Quan_DIA_R1_S1-A1_1_8185	Q9H2U1	Q9H2U1;E7EWK3;H7C5F5	DHX36_HUMAN	DHX36	(Dimethyl-n-4)ASLLDDYQLPEILR	ASLLDDYQLPEILR	(Dimethyl-n-4)ASLLDDYQLPEILR2	2	0.0041384	0.0387769	0.000894891	0.00066313	0.000820345	0.000561167	0.000821018	0.0041384	1	10232.4	9236.45	0.000402156	0.00061237	0.499698	0.138037	0.0470419
C:\Users\marco\Documents\Kai\DimethylDIA\DIA_Quan\Proteome\061524_KAI_Nathaniel_DimethylDIA_EV_Proteome_Quan_DIA_R2_S1-A2_1_8186.d	061524_KAI_Nathaniel_DimethylDIA_EV_Proteome_Quan_DIA_R2_S1-A2_1_8186	Q9H2U1	Q9H2U1;E7EWK3;H7C5F5	DHX36_HUMAN	DHX36	(Dimethyl-n-4)ASLLDDYQLPEILR	ASLLDDYQLPEILR	(Dimethyl-n-4)ASLLDDYQLPEILR2	2	0.000894891	0.0032996	0.000894891	0.000614628	0.000723066	0.000561167	0.000723589	0.000894891	1	26924.1	23231.9	0.000402156	0.00061237	0.127844	0.189645	0.0305564
C:\Users\marco\Documents\Kai\DimethylDIA\DIA_Quan\Proteome\061524_KAI_Nathaniel_DimethylDIA_EV_Proteome_Quan_DIA_R3_S1-A3_1_8187.d	061524_KAI_Nathaniel_DimethylDIA_EV_Proteome_Quan_DIA_R3_S1-A3_1_8187	Q9H2U1	Q9H2U1;E7EWK3;H7C5F5	DHX36_HUMAN	DHX36	(Dimethyl-n-4)ASLLDDYQLPEILR	ASLLDDYQLPEILR	(Dimethyl-n-4)ASLLDDYQLPEILR2	2	0.00186989	0.0120116	0.000894891	0.000625	0.000751315	0.000561167	0.00075188	0.00186989	1	59760.9	49973.4	0.000402156	0.00061237	0	0.0183046	1
C:\Users\marco\Documents\Kai\DimethylDIA\DIA_Quan\Proteome\061524_KAI_Nathaniel_DimethylDIA_EV_Proteome_Quan_DIA_R1_S1-A1_1_8185.d	061524_KAI_Nathaniel_DimethylDIA_EV_Proteome_Quan_DIA_R1_S1-A1_1_8185	Q9H2U1	Q9H2U1;E7EWK3;H7C5F5	DHX36_HUMAN	DHX36	(Dimethyl-n-8)ASLLDDYQLPEILR	ASLLDDYQLPEILR	(Dimethyl-n-8)ASLLDDYQLPEILR2	2	0.0041384	0.0387769	0.000894891	0.00066313	0.000701262	0.000561167	0.000701754	0	1	21447.8	19360.1	0.000402156	0.00061237	0.638449	0.816453	0.000178099
C:\Users\marco\Documents\Kai\DimethylDIA\DIA_Quan\Proteome\061524_KAI_Nathaniel_DimethylDIA_EV_Proteome_Quan_DIA_R2_S1-A2_1_8186.d	061524_KAI_Nathaniel_DimethylDIA_EV_Proteome_Quan_DIA_R2_S1-A2_1_8186	Q9H2U1	Q9H2U1;E7EWK3;H7C5F5	DHX36_HUMAN	DHX36	(Dimethyl-n-8)ASLLDDYQLPEILR	ASLLDDYQLPEILR	(Dimethyl-n-8)ASLLDDYQLPEILR2	2	0.000894891	0.0032996	0.000894891	0.000614628	0.000635324	0.000561167	0.000635728	0	1	13367.5	11534.4	0.000402156	0.00061237	0.465935	0.322455	0.00102925
C:\Users\marco\Documents\Kai\DimethylDIA\DIA_Quan\Proteome\061524_KAI_Nathaniel_DimethylDIA_EV_Proteome_Quan_DIA_R3_S1-A3_1_8187.d	061524_KAI_Nathaniel_DimethylDIA_EV_Proteome_Quan_DIA_R3_S1-A3_1_8187	Q9H2U1	Q9H2U1;E7EWK3;H7C5F5	DHX36_HUMAN	DHX36	(Dimethyl-n-8)ASLLDDYQLPEILR	ASLLDDYQLPEILR	(Dimethyl-n-8)ASLLDDYQLPEILR2	2	0.00186989	0.0120116	0.000894891	0.000625	0.000650195	0.000561167	0.000650618	0	1	5511.95	4609.22	0.000402156	0.00061237	0.0154615	0.241323	1
C:\Users\marco\Documents\Kai\DimethylDIA\DIA_Quan\Proteome\061524_KAI_Nathaniel_DimethylDIA_EV_Proteome_Quan_DIA_R1_S1-A1_1_8185.d	061524_KAI_Nathaniel_DimethylDIA_EV_Proteome_Quan_DIA_R1_S1-A1_1_8185	Q92616	Q92616	GCN1_HUMAN	GCN1	(Dimethyl-n-0)ASLLDPVPEVR	ASLLDPVPEVR	(Dimethyl-n-0)ASLLDPVPEVR2	2	9.53419e-05	9.53419e-05	9.53419e-05	0.00066313	0.00177462	0.000561167	0.0017762	9.53419e-05	1	9914.29	9419.49	1.71354e-05	0.00061237	0.69587	0.12	0.013695
C:\Users\marco\Documents\Kai\DimethylDIA\DIA_Quan\Proteome\061524_KAI_Nathaniel_DimethylDIA_EV_Proteome_Quan_DIA_R2_S1-A2_1_8186.d	061524_KAI_Nathaniel_DimethylDIA_EV_Proteome_Quan_DIA_R2_S1-A2_1_8186	Q92616	Q92616	GCN1_HUMAN	GCN1	(Dimethyl-n-0)ASLLDPVPEVR	ASLLDPVPEVR	(Dimethyl-n-0)ASLLDPVPEVR2	2	0.000197589	0.000315232	9.53419e-05	0.000614628	0.00103199	0.000561167	0.00103306	0.000197589	1	6253.22	5350.65	1.71354e-05	0.00061237	0.27709	0.289189	0.0463909
C:\Users\marco\Documents\Kai\DimethylDIA\DIA_Quan\Proteome\061524_KAI_Nathaniel_DimethylDIA_EV_Proteome_Quan_DIA_R3_S1-A3_1_8187.d	061524_KAI_Nathaniel_DimethylDIA_EV_Proteome_Quan_DIA_R3_S1-A3_1_8187	Q92616	Q92616	GCN1_HUMAN	GCN1	(Dimethyl-n-0)ASLLDPVPEVR	ASLLDPVPEVR	(Dimethyl-n-0)ASLLDPVPEVR2	2	0.000227972	0.000337888	9.53419e-05	0.000625	0.00102354	0.000561167	0.00102459	0.000227972	1	10737.3	10597.6	1.71354e-05	0.00061237	0.348769	0.411398	0.0456205
C:\Users\marco\Documents\Kai\DimethylDIA\DIA_Quan\Proteome\061524_KAI_Nathaniel_DimethylDIA_EV_Proteome_Quan_DIA_R1_S1-A1_1_8185.d	061524_KAI_Nathaniel_DimethylDIA_EV_Proteome_Quan_DIA_R1_S1-A1_1_8185	Q92616	Q92616	GCN1_HUMAN	GCN1	(Dimethyl-n-4)ASLLDPVPEVR	ASLLDPVPEVR	(Dimethyl-n-4)ASLLDPVPEVR2	2	9.53419e-05	9.53419e-05	9.53419e-05	0.00066313	0.000820345	0.000561167	0.000821018	9.53419e-05	1	31732	30148.3	1.71354e-05	0.00061237	0.00974484	0.32439	0.0115103
C:\Users\marco\Documents\Kai\DimethylDIA\DIA_Quan\Proteome\061524_KAI_Nathaniel_DimethylDIA_EV_Proteome_Quan_DIA_R2_S1-A2_1_8186.d	061524_KAI_Nathaniel_DimethylDIA_EV_Proteome_Quan_DIA_R2_S1-A2_1_8186	Q92616	Q92616	GCN1_HUMAN	GCN1	(Dimethyl-n-4)ASLLDPVPEVR	ASLLDPVPEVR	(Dimethyl-n-4)ASLLDPVPEVR2	2	0.000197589	0.000315232	9.53419e-05	0.000614628	0.000723066	0.000561167	0.000723589	0.000197589	1	27895.8	23869.4	1.71354e-05	0.00061237	0.0547265	0.00257216	1
C:\Users\marco\Documents\Kai\DimethylDIA\DIA_Quan\Proteome\061524_KAI_Nathaniel_DimethylDIA_EV_Proteome_Quan_DIA_R3_S1-A3_1_8187.d	061524_KAI_Nathaniel_DimethylDIA_EV_Proteome_Quan_DIA_R3_S1-A3_1_8187	Q92616	Q92616	GCN1_HUMAN	GCN1	(Dimethyl-n-4)ASLLDPVPEVR	ASLLDPVPEVR	(Dimethyl-n-4)ASLLDPVPEVR2	2	0.000227972	0.000337888	9.53419e-05	0.000625	0.000751315	0.000561167	0.00075188	0.000227972	1	35309.1	34849.8	1.71354e-05	0.00061237	0.110584	0.132448	1
C:\Users\marco\Documents\Kai\DimethylDIA\DIA_Quan\Proteome\061524_KAI_Nathaniel_DimethylDIA_EV_Proteome_Quan_DIA_R1_S1-A1_1_8185.d	061524_KAI_Nathaniel_DimethylDIA_EV_Proteome_Quan_DIA_R1_S1-A1_1_8185	Q92616	Q92616	GCN1_HUMAN	GCN1	(Dimethyl-n-8)ASLLDPVPEVR	ASLLDPVPEVR	(Dimethyl-n-8)ASLLDPVPEVR2	2	9.53419e-05	9.53419e-05	9.53419e-05	0.00066313	0.000701262	0.000561167	0.000701754	0	1	28214.5	26806.4	1.71354e-05	0.00061237	0.565646	0.334997	0.000251449
C:\Users\marco\Documents\Kai\DimethylDIA\DIA_Quan\Proteome\061524_KAI_Nathaniel_DimethylDIA_EV_Proteome_Quan_DIA_R2_S1-A2_1_8186.d	061524_KAI_Nathaniel_DimethylDIA_EV_Proteome_Quan_DIA_R2_S1-A2_1_8186	Q92616	Q92616	GCN1_HUMAN	GCN1	(Dimethyl-n-8)ASLLDPVPEVR	ASLLDPVPEVR	(Dimethyl-n-8)ASLLDPVPEVR2	2	0.000197589	0.000315232	9.53419e-05	0.000614628	0.000635324	0.000561167	0.000635728	0	1	19139.7	16377.1	1.71354e-05	0.00061237	0.871392	0.126593	5.47741e-05
C:\Users\marco\Documents\Kai\DimethylDIA\DIA_Quan\Proteome\061524_KAI_Nathaniel_DimethylDIA_EV_Proteome_Quan_DIA_R3_S1-A3_1_8187.d	061524_KAI_Nathaniel_DimethylDIA_EV_Proteome_Quan_DIA_R3_S1-A3_1_8187	Q92616	Q92616	GCN1_HUMAN	GCN1	(Dimethyl-n-8)ASLLDPVPEVR	ASLLDPVPEVR	(Dimethyl-n-8)ASLLDPVPEVR2	2	0.000227972	0.000337888	9.53419e-05	0.000625	0.000650195	0.000561167	0.000650618	0	1	38228.2	37730.9	1.71354e-05	0.00061237	0.906499	0.617659	2.07008e-05
C:\Users\marco\Documents\Kai\DimethylDIA\DIA_Quan\Proteome\061524_KAI_Nathaniel_DimethylDIA_EV_Proteome_Quan_DIA_R1_S1-A1_1_8185.d	061524_KAI_Nathaniel_DimethylDIA_EV_Proteome_Quan_DIA_R1_S1-A1_1_8185	Q9BT78	Q9BT78;D6RAX7;D6RD63;D6RFN0	CSN4_HUMAN	COPS4	(Dimethyl-n-0)ASLLQNESTNEQLQIHYK(Dimethyl-K-0)	ASLLQNESTNEQLQIHYK	(Dimethyl-n-0)ASLLQNESTNEQLQIHYK(Dimethyl-K-0)3	3	4.31732e-05	4.31732e-05	2.56902e-05	0.00066313	0.00125628	0.000561167	0.00125786	7.62718e-05	1	4829.17	5197.22	1.15422e-05	0.00061237	0.519858	0.743315	0.174179
C:\Users\marco\Documents\Kai\DimethylDIA\DIA_Quan\Proteome\061524_KAI_Nathaniel_DimethylDIA_EV_Proteome_Quan_DIA_R2_S1-A2_1_8186.d	061524_KAI_Nathaniel_DimethylDIA_EV_Proteome_Quan_DIA_R2_S1-A2_1_8186	Q9BT78	Q9BT78;D6RAX7;D6RD63;D6RFN0	CSN4_HUMAN	COPS4	(Dimethyl-n-0)ASLLQNESTNEQLQIHYK(Dimethyl-K-0)	ASLLQNESTNEQLQIHYK	(Dimethyl-n-0)ASLLQNESTNEQLQIHYK(Dimethyl-K-0)3	3	2.56902e-05	2.56902e-05	2.56902e-05	0.000614628	0.00103199	0.000561167	0.00103306	8.18197e-05	1	6888.22	5911.26	1.15422e-05	0.00061237	0.783503	1.36543	0.017566
C:\Users\marco\Documents\Kai\DimethylDIA\DIA_Quan\Proteome\061524_KAI_Nathaniel_DimethylDIA_EV_Proteome_Quan_DIA_R3_S1-A3_1_8187.d	061524_KAI_Nathaniel_DimethylDIA_EV_Proteome_Quan_DIA_R3_S1-A3_1_8187	Q9BT78	Q9BT78;D6RAX7;D6RD63;D6RFN0	CSN4_HUMAN	COPS4	(Dimethyl-n-0)ASLLQNESTNEQLQIHYK(Dimethyl-K-0)	ASLLQNESTNEQLQIHYK	(Dimethyl-n-0)ASLLQNESTNEQLQIHYK(Dimethyl-K-0)3	3	0.000227972	0.000337888	2.56902e-05	0.000625	0.00102354	0.000561167	0.00102459	0.000227972	1	8058.28	7290.66	1.15422e-05	0.00061237	0.594481	1.2608	0.0224963
C:\Users\marco\Documents\Kai\DimethylDIA\DIA_Quan\Proteome\061524_KAI_Nathaniel_DimethylDIA_EV_Proteome_Quan_DIA_R1_S1-A1_1_8185.d	061524_KAI_Nathaniel_DimethylDIA_EV_Proteome_Quan_DIA_R1_S1-A1_1_8185	Q9BT78	Q9BT78;D6RAX7;D6RD63;D6RFN0	CSN4_HUMAN	COPS4	(Dimethyl-n-4)ASLLQNESTNEQLQIHYK(Dimethyl-K-4)	ASLLQNESTNEQLQIHYK	(Dimethyl-n-4)ASLLQNESTNEQLQIHYK(Dimethyl-K-4)3	3	4.31732e-05	4.31732e-05	2.56902e-05	0.00066313	0.000820345	0.000561167	0.000821018	7.62718e-05	1	6499.12	6994.44	1.15422e-05	0.00061237	0.913095	1.94295	6.00913e-05
C:\Users\marco\Documents\Kai\DimethylDIA\DIA_Quan\Proteome\061524_KAI_Nathaniel_DimethylDIA_EV_Proteome_Quan_DIA_R2_S1-A2_1_8186.d	061524_KAI_Nathaniel_DimethylDIA_EV_Proteome_Quan_DIA_R2_S1-A2_1_8186	Q9BT78	Q9BT78;D6RAX7;D6RD63;D6RFN0	CSN4_HUMAN	COPS4	(Dimethyl-n-4)ASLLQNESTNEQLQIHYK(Dimethyl-K-4)	ASLLQNESTNEQLQIHYK	(Dimethyl-n-4)ASLLQNESTNEQLQIHYK(Dimethyl-K-4)3	3	2.56902e-05	2.56902e-05	2.56902e-05	0.000614628	0.000723066	0.000561167	0.000723589	0	1	11684.2	10027	1.15422e-05	0.00061237	0.943697	4.17279	5.00762e-05
C:\Users\marco\Documents\Kai\DimethylDIA\DIA_Quan\Proteome\061524_KAI_Nathaniel_DimethylDIA_EV_Proteome_Quan_DIA_R3_S1-A3_1_8187.d	061524_KAI_Nathaniel_DimethylDIA_EV_Proteome_Quan_DIA_R3_S1-A3_1_8187	Q9BT78	Q9BT78;D6RAX7;D6RD63;D6RFN0	CSN4_HUMAN	COPS4	(Dimethyl-n-4)ASLLQNESTNEQLQIHYK(Dimethyl-K-4)	ASLLQNESTNEQLQIHYK	(Dimethyl-n-4)ASLLQNESTNEQLQIHYK(Dimethyl-K-4)3	3	0.000227972	0.000337888	2.56902e-05	0.000625	0.000751315	0.000561167	0.00075188	0.000227972	1	8397.44	7597.52	1.15422e-05	0.00061237	0.93205	3.09101	5.12473e-05
C:\Users\marco\Documents\Kai\DimethylDIA\DIA_Quan\Proteome\061524_KAI_Nathaniel_DimethylDIA_EV_Proteome_Quan_DIA_R1_S1-A1_1_8185.d	061524_KAI_Nathaniel_DimethylDIA_EV_Proteome_Quan_DIA_R1_S1-A1_1_8185	Q9BT78	Q9BT78;D6RAX7;D6RD63;D6RFN0	CSN4_HUMAN	COPS4	(Dimethyl-n-8)ASLLQNESTNEQLQIHYK(Dimethyl-K-8)	ASLLQNESTNEQLQIHYK	(Dimethyl-n-8)ASLLQNESTNEQLQIHYK(Dimethyl-K-8)3	3	4.31732e-05	4.31732e-05	2.56902e-05	0.00066313	0.000701262	0.000561167	0.000701754	0	1	13672.1	14029.6	1.15422e-05	0.00061237	0.942589	2.91385	2.51702e-05
C:\Users\marco\Documents\Kai\DimethylDIA\DIA_Quan\Proteome\061524_KAI_Nathaniel_DimethylDIA_EV_Proteome_Quan_DIA_R2_S1-A2_1_8186.d	061524_KAI_Nathaniel_DimethylDIA_EV_Proteome_Quan_DIA_R2_S1-A2_1_8186	Q9BT78	Q9BT78;D6RAX7;D6RD63;D6RFN0	CSN4_HUMAN	COPS4	(Dimethyl-n-8)ASLLQNESTNEQLQIHYK(Dimethyl-K-8)	ASLLQNESTNEQLQIHYK	(Dimethyl-n-8)ASLLQNESTNEQLQIHYK(Dimethyl-K-8)3	3	2.56902e-05	2.56902e-05	2.56902e-05	0.000614628	0.000635324	0.000561167	0.000635728	8.18197e-05	1	17219.5	14777.2	1.15422e-05	0.00061237	0.941257	4.5459	2.03593e-05
C:\Users\marco\Documents\Kai\DimethylDIA\DIA_Quan\Proteome\061524_KAI_Nathaniel_DimethylDIA_EV_Proteome_Quan_DIA_R3_S1-A3_1_8187.d	061524_KAI_Nathaniel_DimethylDIA_EV_Proteome_Quan_DIA_R3_S1-A3_1_8187	Q9BT78	Q9BT78;D6RAX7;D6RD63;D6RFN0	CSN4_HUMAN	COPS4	(Dimethyl-n-8)ASLLQNESTNEQLQIHYK(Dimethyl-K-8)	ASLLQNESTNEQLQIHYK	(Dimethyl-n-8)ASLLQNESTNEQLQIHYK(Dimethyl-K-8)3	3	0.000227972	0.000337888	2.56902e-05	0.000625	0.000650195	0.000561167	0.000650618	0	1	14136.4	12799.4	1.15422e-05	0.00061237	0.902278	3.16461	2.07008e-05
C:\Users\marco\Documents\Kai\DimethylDIA\DIA_Quan\Proteome\061524_KAI_Nathaniel_DimethylDIA_EV_Proteome_Quan_DIA_R1_S1-A1_1_8185.d	061524_KAI_Nathaniel_DimethylDIA_EV_Proteome_Quan_DIA_R1_S1-A1_1_8185	Q9UNF0	Q9UNF0;B0QYG7;A0A0U1RR22;B0QYG8	PACN2_HUMAN	PACSIN2	(Dimethyl-n-0)ASLMNDDFEK(Dimethyl-K-0)	ASLMNDDFEK	(Dimethyl-n-0)ASLMNDDFEK(Dimethyl-K-0)2	2	0.00179748	0.00508565	0.000330688	0.00066313	0.00125628	0.000561167	0.00125786	0	1	5421.37	5379.27	0.000237812	0.00061237	0.539073	0.602971	0.0101368
C:\Users\marco\Documents\Kai\DimethylDIA\DIA_Quan\Proteome\061524_KAI_Nathaniel_DimethylDIA_EV_Proteome_Quan_DIA_R2_S1-A2_1_8186.d	061524_KAI_Nathaniel_DimethylDIA_EV_Proteome_Quan_DIA_R2_S1-A2_1_8186	Q9UNF0	Q9UNF0;B0QYG7;A0A0U1RR22;B0QYG8	PACN2_HUMAN	PACSIN2	(Dimethyl-n-0)ASLMNDDFEK(Dimethyl-K-0)	ASLMNDDFEK	(Dimethyl-n-0)ASLMNDDFEK(Dimethyl-K-0)2	2	0.000330688	0.000678438	0.000330688	0.000614628	0.00103199	0.000561167	0.00103306	0.000330688	1	6649.49	6313.66	0.000237812	0.00061237	0.813997	0.843108	0.00349199
C:\Users\marco\Documents\Kai\DimethylDIA\DIA_Quan\Proteome\061524_KAI_Nathaniel_DimethylDIA_EV_Proteome_Quan_DIA_R3_S1-A3_1_8187.d	061524_KAI_Nathaniel_DimethylDIA_EV_Proteome_Quan_DIA_R3_S1-A3_1_8187	Q9UNF0	Q9UNF0;B0QYG7;A0A0U1RR22;B0QYG8	PACN2_HUMAN	PACSIN2	(Dimethyl-n-0)ASLMNDDFEK(Dimethyl-K-0)	ASLMNDDFEK	(Dimethyl-n-0)ASLMNDDFEK(Dimethyl-K-0)2	2	0.00042163	0.00238446	0.000330688	0.000625	0.00102354	0.000561167	0.00102459	0.00042163	1	2581.23	2389.51	0.000237812	0.00061237	0.8401	0.677292	0.0321761
C:\Users\marco\Documents\Kai\DimethylDIA\DIA_Quan\Proteome\061524_KAI_Nathaniel_DimethylDIA_EV_Proteome_Quan_DIA_R1_S1-A1_1_8185.d	061524_KAI_Nathaniel_DimethylDIA_EV_Proteome_Quan_DIA_R1_S1-A1_1_8185	Q9UNF0	Q9UNF0;B0QYG7;A0A0U1RR22;B0QYG8	PACN2_HUMAN	PACSIN2	(Dimethyl-n-4)ASLMNDDFEK(Dimethyl-K-4)	ASLMNDDFEK	(Dimethyl-n-4)ASLMNDDFEK(Dimethyl-K-4)2	2	0.00179748	0.00508565	0.000330688	0.00066313	0.000820345	0.000561167	0.000821018	0.00179748	1	10533.6	10509.4	0.000237812	0.00061237	0.543501	1.87797	0.000678078
C:\Users\marco\Documents\Kai\DimethylDIA\DIA_Quan\Proteome\061524_KAI_Nathaniel_DimethylDIA_EV_Proteome_Quan_DIA_R2_S1-A2_1_8186.d	061524_KAI_Nathaniel_DimethylDIA_EV_Proteome_Quan_DIA_R2_S1-A2_1_8186	Q9UNF0	Q9UNF0;B0QYG7;A0A0U1RR22;B0QYG8	PACN2_HUMAN	PACSIN2	(Dimethyl-n-4)ASLMNDDFEK(Dimethyl-K-4)	ASLMNDDFEK	(Dimethyl-n-4)ASLMNDDFEK(Dimethyl-K-4)2	2	0.000330688	0.000678438	0.000330688	0.000614628	0.000723066	0.000561167	0.000723589	0.000330688	1	11679.1	11111.6	0.000237812	0.00061237	0.885022	1.25275	5.00762e-05
C:\Users\marco\Documents\Kai\DimethylDIA\DIA_Quan\Proteome\061524_KAI_Nathaniel_DimethylDIA_EV_Proteome_Quan_DIA_R3_S1-A3_1_8187.d	061524_KAI_Nathaniel_DimethylDIA_EV_Proteome_Quan_DIA_R3_S1-A3_1_8187	Q9UNF0	Q9UNF0;B0QYG7;A0A0U1RR22;B0QYG8	PACN2_HUMAN	PACSIN2	(Dimethyl-n-4)ASLMNDDFEK(Dimethyl-K-4)	ASLMNDDFEK	(Dimethyl-n-4)ASLMNDDFEK(Dimethyl-K-4)2	2	0.00042163	0.00238446	0.000330688	0.000625	0.000751315	0.000561167	0.00075188	0.00042163	1	12921.4	11852.6	0.000237812	0.00061237	0.931916	1.01789	5.12473e-05
C:\Users\marco\Documents\Kai\DimethylDIA\DIA_Quan\Proteome\061524_KAI_Nathaniel_DimethylDIA_EV_Proteome_Quan_DIA_R1_S1-A1_1_8185.d	061524_KAI_Nathaniel_DimethylDIA_EV_Proteome_Quan_DIA_R1_S1-A1_1_8185	Q9UNF0	Q9UNF0;B0QYG7;A0A0U1RR22;B0QYG8	PACN2_HUMAN	PACSIN2	(Dimethyl-n-8)ASLMNDDFEK(Dimethyl-K-8)	ASLMNDDFEK	(Dimethyl-n-8)ASLMNDDFEK(Dimethyl-K-8)2	2	0.00179748	0.00508565	0.000330688	0.00066313	0.000701262	0.000561167	0.000701754	0.00179748	1	18394	18481.7	0.000237812	0.00061237	0.54343	1.38852	2.51702e-05
C:\Users\marco\Documents\Kai\DimethylDIA\DIA_Quan\Proteome\061524_KAI_Nathaniel_DimethylDIA_EV_Proteome_Quan_DIA_R2_S1-A2_1_8186.d	061524_KAI_Nathaniel_DimethylDIA_EV_Proteome_Quan_DIA_R2_S1-A2_1_8186	Q9UNF0	Q9UNF0;B0QYG7;A0A0U1RR22;B0QYG8	PACN2_HUMAN	PACSIN2	(Dimethyl-n-8)ASLMNDDFEK(Dimethyl-K-8)	ASLMNDDFEK	(Dimethyl-n-8)ASLMNDDFEK(Dimethyl-K-8)2	2	0.000330688	0.000678438	0.000330688	0.000614628	0.000635324	0.000561167	0.000635728	0	1	22531.7	21393.7	0.000237812	0.00061237	0.872327	1.41894	2.03593e-05
C:\Users\marco\Documents\Kai\DimethylDIA\DIA_Quan\Proteome\061524_KAI_Nathaniel_DimethylDIA_EV_Proteome_Quan_DIA_R3_S1-A3_1_8187.d	061524_KAI_Nathaniel_DimethylDIA_EV_Proteome_Quan_DIA_R3_S1-A3_1_8187	Q9UNF0	Q9UNF0;B0QYG7;A0A0U1RR22;B0QYG8	PACN2_HUMAN	PACSIN2	(Dimethyl-n-8)ASLMNDDFEK(Dimethyl-K-8)	ASLMNDDFEK	(Dimethyl-n-8)ASLMNDDFEK(Dimethyl-K-8)2	2	0.00042163	0.00238446	0.000330688	0.000625	0.000650195	0.000561167	0.000650618	0	1	23460.2	21519.6	0.000237812	0.00061237	0.812994	1.5886	2.07008e-05
C:\Users\marco\Documents\Kai\DimethylDIA\DIA_Quan\Proteome\061524_KAI_Nathaniel_DimethylDIA_EV_Proteome_Quan_DIA_R1_S1-A1_1_8185.d	061524_KAI_Nathaniel_DimethylDIA_EV_Proteome_Quan_DIA_R1_S1-A1_1_8185	P14866	P14866;B4DVF8;M0QXS5;A0A3B3ITJ4;M0R1W6	HNRPL_HUMAN	HNRNPL	(Dimethyl-n-0)ASLNGADIYSGC(Carbamidomethyl)C(Carbamidomethyl)TLK(Dimethyl-K-0)	ASLNGADIYSGCCTLK	(Dimethyl-n-0)ASLNGADIYSGC(Carbamidomethyl)C(Carbamidomethyl)TLK(Dimethyl-K-0)2	2	0.000917792	0.00278688	0.000431997	0.00066313	0.00125628	0.000561167	0.00125786	0.000917792	1	4645.57	5381.44	0.000974388	0.00061237	0.737527	2.41556	0.000194496
C:\Users\marco\Documents\Kai\DimethylDIA\DIA_Quan\Proteome\061524_KAI_Nathaniel_DimethylDIA_EV_Proteome_Quan_DIA_R3_S1-A3_1_8187.d	061524_KAI_Nathaniel_DimethylDIA_EV_Proteome_Quan_DIA_R3_S1-A3_1_8187	P14866	P14866;B4DVF8;M0QXS5;A0A3B3ITJ4;M0R1W6	HNRPL_HUMAN	HNRNPL	(Dimethyl-n-0)ASLNGADIYSGC(Carbamidomethyl)C(Carbamidomethyl)TLK(Dimethyl-K-0)	ASLNGADIYSGCCTLK	(Dimethyl-n-0)ASLNGADIYSGC(Carbamidomethyl)C(Carbamidomethyl)TLK(Dimethyl-K-0)2	2	0.000227972	0.000337888	0.000431997	0.000625	0.00102354	0.000561167	0.00102459	0.000227972	1	4987.33	4657.42	0.000974388	0.00061237	0.815105	0.406668	0.0680432
C:\Users\marco\Documents\Kai\DimethylDIA\DIA_Quan\Proteome\061524_KAI_Nathaniel_DimethylDIA_EV_Proteome_Quan_DIA_R1_S1-A1_1_8185.d	061524_KAI_Nathaniel_DimethylDIA_EV_Proteome_Quan_DIA_R1_S1-A1_1_8185	P14866	P14866;B4DVF8;M0QXS5;A0A3B3ITJ4;M0R1W6	HNRPL_HUMAN	HNRNPL	(Dimethyl-n-4)ASLNGADIYSGC(Carbamidomethyl)C(Carbamidomethyl)TLK(Dimethyl-K-4)	ASLNGADIYSGCCTLK	(Dimethyl-n-4)ASLNGADIYSGC(Carbamidomethyl)C(Carbamidomethyl)TLK(Dimethyl-K-4)2	2	0.000917792	0.00278688	0.000431997	0.00066313	0.000820345	0.000561167	0.000821018	0	1	8985.39	10408.7	0.000974388	0.00061237	0.903288	1.09174	6.00913e-05
C:\Users\marco\Documents\Kai\DimethylDIA\DIA_Quan\Proteome\061524_KAI_Nathaniel_DimethylDIA_EV_Proteome_Quan_DIA_R2_S1-A2_1_8186.d	061524_KAI_Nathaniel_DimethylDIA_EV_Proteome_Quan_DIA_R2_S1-A2_1_8186	P14866	P14866;B4DVF8;M0QXS5;A0A3B3ITJ4;M0R1W6	HNRPL_HUMAN	HNRNPL	(Dimethyl-n-4)ASLNGADIYSGC(Carbamidomethyl)C(Carbamidomethyl)TLK(Dimethyl-K-4)	ASLNGADIYSGCCTLK	(Dimethyl-n-4)ASLNGADIYSGC(Carbamidomethyl)C(Carbamidomethyl)TLK(Dimethyl-K-4)2	2	0.000330688	0.000678438	0.000431997	0.000614628	0.000723066	0.000561167	0.000723589	0.000330688	1	6181.6	5421.47	0.000974388	0.00061237	0.338087	0.680487	0.0196824
C:\Users\marco\Documents\Kai\DimethylDIA\DIA_Quan\Proteome\061524_KAI_Nathaniel_DimethylDIA_EV_Proteome_Quan_DIA_R3_S1-A3_1_8187.d	061524_KAI_Nathaniel_DimethylDIA_EV_Proteome_Quan_DIA_R3_S1-A3_1_8187	P14866	P14866;B4DVF8;M0QXS5;A0A3B3ITJ4;M0R1W6	HNRPL_HUMAN	HNRNPL	(Dimethyl-n-4)ASLNGADIYSGC(Carbamidomethyl)C(Carbamidomethyl)TLK(Dimethyl-K-4)	ASLNGADIYSGCCTLK	(Dimethyl-n-4)ASLNGADIYSGC(Carbamidomethyl)C(Carbamidomethyl)TLK(Dimethyl-K-4)2	2	0.000227972	0.000337888	0.000431997	0.000625	0.000751315	0.000561167	0.00075188	0.000227972	1	11947.3	11157	0.000974388	0.00061237	0.883882	1.61175	5.12473e-05
C:\Users\marco\Documents\Kai\DimethylDIA\DIA_Quan\Proteome\061524_KAI_Nathaniel_DimethylDIA_EV_Proteome_Quan_DIA_R1_S1-A1_1_8185.d	061524_KAI_Nathaniel_DimethylDIA_EV_Proteome_Quan_DIA_R1_S1-A1_1_8185	P14866	P14866;B4DVF8;M0QXS5;A0A3B3ITJ4;M0R1W6	HNRPL_HUMAN	HNRNPL	(Dimethyl-n-8)ASLNGADIYSGC(Carbamidomethyl)C(Carbamidomethyl)TLK(Dimethyl-K-8)	ASLNGADIYSGCCTLK	(Dimethyl-n-8)ASLNGADIYSGC(Carbamidomethyl)C(Carbamidomethyl)TLK(Dimethyl-K-8)2	2	0.000917792	0.00278688	0.000431997	0.00066313	0.000701262	0.000561167	0.000701754	0.000917792	1	8490.8	9835.77	0.000974388	0.00061237	0.869086	1.59957	2.51702e-05
C:\Users\marco\Documents\Kai\DimethylDIA\DIA_Quan\Proteome\061524_KAI_Nathaniel_DimethylDIA_EV_Proteome_Quan_DIA_R2_S1-A2_1_8186.d	061524_KAI_Nathaniel_DimethylDIA_EV_Proteome_Quan_DIA_R2_S1-A2_1_8186	P14866	P14866;B4DVF8;M0QXS5;A0A3B3ITJ4;M0R1W6	HNRPL_HUMAN	HNRNPL	(Dimethyl-n-8)ASLNGADIYSGC(Carbamidomethyl)C(Carbamidomethyl)TLK(Dimethyl-K-8)	ASLNGADIYSGCCTLK	(Dimethyl-n-8)ASLNGADIYSGC(Carbamidomethyl)C(Carbamidomethyl)TLK(Dimethyl-K-8)2	2	0.000330688	0.000678438	0.000431997	0.000614628	0.000635324	0.000561167	0.000635728	0.000330688	1	20895.3	18076.1	0.000974388	0.00061237	0.922303	1.19339	0.000237903
C:\Users\marco\Documents\Kai\DimethylDIA\DIA_Quan\Proteome\061524_KAI_Nathaniel_DimethylDIA_EV_Proteome_Quan_DIA_R3_S1-A3_1_8187.d	061524_KAI_Nathaniel_DimethylDIA_EV_Proteome_Quan_DIA_R3_S1-A3_1_8187	P14866	P14866;B4DVF8;M0QXS5;A0A3B3ITJ4;M0R1W6	HNRPL_HUMAN	HNRNPL	(Dimethyl-n-8)ASLNGADIYSGC(Carbamidomethyl)C(Carbamidomethyl)TLK(Dimethyl-K-8)	ASLNGADIYSGCCTLK	(Dimethyl-n-8)ASLNGADIYSGC(Carbamidomethyl)C(Carbamidomethyl)TLK(Dimethyl-K-8)2	2	0.000227972	0.000337888	0.000431997	0.000625	0.000650195	0.000561167	0.000650618	0	1	15526.1	13835.1	0.000974388	0.00061237	0.885435	1.84714	2.07008e-05
C:\Users\marco\Documents\Kai\DimethylDIA\DIA_Quan\Proteome\061524_KAI_Nathaniel_DimethylDIA_EV_Proteome_Quan_DIA_R1_S1-A1_1_8185.d	061524_KAI_Nathaniel_DimethylDIA_EV_Proteome_Quan_DIA_R1_S1-A1_1_8185	P14866	P14866;B4DVF8;M0QXS5;A0A3B3ITJ4;M0R1W6	HNRPL_HUMAN	HNRNPL	(Dimethyl-n-0)ASLNGADIYSGC(Carbamidomethyl)C(Carbamidomethyl)TLK(Dimethyl-K-0)	ASLNGADIYSGCCTLK	(Dimethyl-n-0)ASLNGADIYSGC(Carbamidomethyl)C(Carbamidomethyl)TLK(Dimethyl-K-0)3	3	0.000917792	0.00278688	0.000431997	0.00066313	0.00125628	0.000561167	0.00125786	0.000917792	1	2136.04	2474.39	0.000974388	0.00061237	0.574392	0.42302	0.0663485
C:\Users\marco\Documents\Kai\DimethylDIA\DIA_Quan\Proteome\061524_KAI_Nathaniel_DimethylDIA_EV_Proteome_Quan_DIA_R2_S1-A2_1_8186.d	061524_KAI_Nathaniel_DimethylDIA_EV_Proteome_Quan_DIA_R2_S1-A2_1_8186	P14866	P14866;B4DVF8;M0QXS5;A0A3B3ITJ4;M0R1W6	HNRPL_HUMAN	HNRNPL	(Dimethyl-n-0)ASLNGADIYSGC(Carbamidomethyl)C(Carbamidomethyl)TLK(Dimethyl-K-0)	ASLNGADIYSGCCTLK	(Dimethyl-n-0)ASLNGADIYSGC(Carbamidomethyl)C(Carbamidomethyl)TLK(Dimethyl-K-0)3	3	0.000330688	0.000678438	0.000431997	0.000614628	0.00103199	0.000561167	0.00103306	0.000330688	1	3519.22	3090.49	0.000974388	0.00061237	0.570619	1.77554	0.000169542
C:\Users\marco\Documents\Kai\DimethylDIA\DIA_Quan\Proteome\061524_KAI_Nathaniel_DimethylDIA_EV_Proteome_Quan_DIA_R3_S1-A3_1_8187.d	061524_KAI_Nathaniel_DimethylDIA_EV_Proteome_Quan_DIA_R3_S1-A3_1_8187	P14866	P14866;B4DVF8;M0QXS5;A0A3B3ITJ4;M0R1W6	HNRPL_HUMAN	HNRNPL	(Dimethyl-n-0)ASLNGADIYSGC(Carbamidomethyl)C(Carbamidomethyl)TLK(Dimethyl-K-0)	ASLNGADIYSGCCTLK	(Dimethyl-n-0)ASLNGADIYSGC(Carbamidomethyl)C(Carbamidomethyl)TLK(Dimethyl-K-0)3	3	0.000227972	0.000337888	0.000431997	0.000625	0.00102354	0.000561167	0.00102459	0.000227972	1	1756.42	1571.84	0.000974388	0.00061237	0.69196	0.559081	0.0547286
C:\Users\marco\Documents\Kai\DimethylDIA\DIA_Quan\Proteome\061524_KAI_Nathaniel_DimethylDIA_EV_Proteome_Quan_DIA_R1_S1-A1_1_8185.d	061524_KAI_Nathaniel_DimethylDIA_EV_Proteome_Quan_DIA_R1_S1-A1_1_8185	P14866	P14866;B4DVF8;M0QXS5;A0A3B3ITJ4;M0R1W6	HNRPL_HUMAN	HNRNPL	(Dimethyl-n-4)ASLNGADIYSGC(Carbamidomethyl)C(Carbamidomethyl)TLK(Dimethyl-K-4)	ASLNGADIYSGCCTLK	(Dimethyl-n-4)ASLNGADIYSGC(Carbamidomethyl)C(Carbamidomethyl)TLK(Dimethyl-K-4)3	3	0.000917792	0.00278688	0.000431997	0.00066313	0.000820345	0.000561167	0.000821018	0.000917792	1	6194.25	7127.41	0.000974388	0.00061237	0.670536	0.981342	0.00126943
C:\Users\marco\Documents\Kai\DimethylDIA\DIA_Quan\Proteome\061524_KAI_Nathaniel_DimethylDIA_EV_Proteome_Quan_DIA_R2_S1-A2_1_8186.d	061524_KAI_Nathaniel_DimethylDIA_EV_Proteome_Quan_DIA_R2_S1-A2_1_8186	P14866	P14866;B4DVF8;M0QXS5;A0A3B3ITJ4;M0R1W6	HNRPL_HUMAN	HNRNPL	(Dimethyl-n-4)ASLNGADIYSGC(Carbamidomethyl)C(Carbamidomethyl)TLK(Dimethyl-K-4)	ASLNGADIYSGCCTLK	(Dimethyl-n-4)ASLNGADIYSGC(Carbamidomethyl)C(Carbamidomethyl)TLK(Dimethyl-K-4)3	3	0.000330688	0.000678438	0.000431997	0.000614628	0.000723066	0.000561167	0.000723589	0.000330688	1	5540.62	4941.03	0.000974388	0.00061237	0.598254	0.628621	0.013959
C:\Users\marco\Documents\Kai\DimethylDIA\DIA_Quan\Proteome\061524_KAI_Nathaniel_DimethylDIA_EV_Proteome_Quan_DIA_R3_S1-A3_1_8187.d	061524_KAI_Nathaniel_DimethylDIA_EV_Proteome_Quan_DIA_R3_S1-A3_1_8187	P14866	P14866;B4DVF8;M0QXS5;A0A3B3ITJ4;M0R1W6	HNRPL_HUMAN	HNRNPL	(Dimethyl-n-4)ASLNGADIYSGC(Carbamidomethyl)C(Carbamidomethyl)TLK(Dimethyl-K-4)	ASLNGADIYSGCCTLK	(Dimethyl-n-4)ASLNGADIYSGC(Carbamidomethyl)C(Carbamidomethyl)TLK(Dimethyl-K-4)3	3	0.000227972	0.000337888	0.000431997	0.000625	0.000751315	0.000561167	0.00075188	0.000227972	1	4905.09	4389.62	0.000974388	0.00061237	0.647087	0.451727	0.0410657
C:\Users\marco\Documents\Kai\DimethylDIA\DIA_Quan\Proteome\061524_KAI_Nathaniel_DimethylDIA_EV_Proteome_Quan_DIA_R1_S1-A1_1_8185.d	061524_KAI_Nathaniel_DimethylDIA_EV_Proteome_Quan_DIA_R1_S1-A1_1_8185	P14866	P14866;B4DVF8;M0QXS5;A0A3B3ITJ4;M0R1W6	HNRPL_HUMAN	HNRNPL	(Dimethyl-n-8)ASLNGADIYSGC(Carbamidomethyl)C(Carbamidomethyl)TLK(Dimethyl-K-8)	ASLNGADIYSGCCTLK	(Dimethyl-n-8)ASLNGADIYSGC(Carbamidomethyl)C(Carbamidomethyl)TLK(Dimethyl-K-8)3	3	0.000917792	0.00278688	0.000431997	0.00066313	0.000701262	0.000561167	0.000701754	0.000917792	1	8252.16	9559.32	0.000974388	0.00061237	0.324836	1.17169	0.00143705
C:\Users\marco\Documents\Kai\DimethylDIA\DIA_Quan\Proteome\061524_KAI_Nathaniel_DimethylDIA_EV_Proteome_Quan_DIA_R2_S1-A2_1_8186.d	061524_KAI_Nathaniel_DimethylDIA_EV_Proteome_Quan_DIA_R2_S1-A2_1_8186	P14866	P14866;B4DVF8;M0QXS5;A0A3B3ITJ4;M0R1W6	HNRPL_HUMAN	HNRNPL	(Dimethyl-n-8)ASLNGADIYSGC(Carbamidomethyl)C(Carbamidomethyl)TLK(Dimethyl-K-8)	ASLNGADIYSGCCTLK	(Dimethyl-n-8)ASLNGADIYSGC(Carbamidomethyl)C(Carbamidomethyl)TLK(Dimethyl-K-8)3	3	0.000330688	0.000678438	0.000431997	0.000614628	0.000635324	0.000561167	0.000635728	0	1	6664.23	5852.36	0.000974388	0.00061237	0.531602	1.34352	0.00021081
C:\Users\marco\Documents\Kai\DimethylDIA\DIA_Quan\Proteome\061524_KAI_Nathaniel_DimethylDIA_EV_Proteome_Quan_DIA_R3_S1-A3_1_8187.d	061524_KAI_Nathaniel_DimethylDIA_EV_Proteome_Quan_DIA_R3_S1-A3_1_8187	P14866	P14866;B4DVF8;M0QXS5;A0A3B3ITJ4;M0R1W6	HNRPL_HUMAN	HNRNPL	(Dimethyl-n-8)ASLNGADIYSGC(Carbamidomethyl)C(Carbamidomethyl)TLK(Dimethyl-K-8)	ASLNGADIYSGCCTLK	(Dimethyl-n-8)ASLNGADIYSGC(Carbamidomethyl)C(Carbamidomethyl)TLK(Dimethyl-K-8)3	3	0.000227972	0.000337888	0.000431997	0.000625	0.000650195	0.000561167	0.000650618	0.000227972	1	12342.6	10998.6	0.000974388	0.00061237	0.773578	2.40092	2.07008e-05
C:\Users\marco\Documents\Kai\DimethylDIA\DIA_Quan\Proteome\061524_KAI_Nathaniel_DimethylDIA_EV_Proteome_Quan_DIA_R1_S1-A1_1_8185.d	061524_KAI_Nathaniel_DimethylDIA_EV_Proteome_Quan_DIA_R1_S1-A1_1_8185	P52292	P52292;A0A7I2V487;A0A7I2V351;A0A7I2YQE1	IMA1_HUMAN	KPNA2	(Dimethyl-n-0)ASLSLIEK(Dimethyl-K-0)	ASLSLIEK	(Dimethyl-n-0)ASLSLIEK(Dimethyl-K-0)2	2	0.00188299	0.00508565	0.00092789	0.00066313	0.00125628	0.000561167	0.00125786	0	1	53555.5	59454.9	0.000402156	0.00061237	0.96949	1.53539	0.000194496
C:\Users\marco\Documents\Kai\DimethylDIA\DIA_Quan\Proteome\061524_KAI_Nathaniel_DimethylDIA_EV_Proteome_Quan_DIA_R2_S1-A2_1_8186.d	061524_KAI_Nathaniel_DimethylDIA_EV_Proteome_Quan_DIA_R2_S1-A2_1_8186	P52292	P52292;A0A7I2V487;A0A7I2V351;A0A7I2YQE1	IMA1_HUMAN	KPNA2	(Dimethyl-n-0)ASLSLIEK(Dimethyl-K-0)	ASLSLIEK	(Dimethyl-n-0)ASLSLIEK(Dimethyl-K-0)2	2	0.00092789	0.00842801	0.00092789	0.000614628	0.00103199	0.000561167	0.00103306	0	1	78136.9	70837.1	0.000402156	0.00061237	0.985644	2.27419	0.000169542
C:\Users\marco\Documents\Kai\DimethylDIA\DIA_Quan\Proteome\061524_KAI_Nathaniel_DimethylDIA_EV_Proteome_Quan_DIA_R3_S1-A3_1_8187.d	061524_KAI_Nathaniel_DimethylDIA_EV_Proteome_Quan_DIA_R3_S1-A3_1_8187	P52292	P52292;A0A7I2V487;A0A7I2V351;A0A7I2YQE1	IMA1_HUMAN	KPNA2	(Dimethyl-n-0)ASLSLIEK(Dimethyl-K-0)	ASLSLIEK	(Dimethyl-n-0)ASLSLIEK(Dimethyl-K-0)2	2	0.00100624	0.00370321	0.00092789	0.000625	0.00102354	0.000561167	0.00102459	0.00100624	1	80799.6	69908.3	0.000402156	0.00061237	0.980981	2.06937	0.000161934
C:\Users\marco\Documents\Kai\DimethylDIA\DIA_Quan\Proteome\061524_KAI_Nathaniel_DimethylDIA_EV_Proteome_Quan_DIA_R1_S1-A1_1_8185.d	061524_KAI_Nathaniel_DimethylDIA_EV_Proteome_Quan_DIA_R1_S1-A1_1_8185	P52292	P52292;A0A7I2V487;A0A7I2V351;A0A7I2YQE1	IMA1_HUMAN	KPNA2	(Dimethyl-n-4)ASLSLIEK(Dimethyl-K-4)	ASLSLIEK	(Dimethyl-n-4)ASLSLIEK(Dimethyl-K-4)2	2	0.00188299	0.00508565	0.00092789	0.00066313	0.000820345	0.000561167	0.000821018	0.00188299	1	114350	126946	0.000402156	0.00061237	0.949045	1.96355	6.00913e-05
C:\Users\marco\Documents\Kai\DimethylDIA\DIA_Quan\Proteome\061524_KAI_Nathaniel_DimethylDIA_EV_Proteome_Quan_DIA_R2_S1-A2_1_8186.d	061524_KAI_Nathaniel_DimethylDIA_EV_Proteome_Quan_DIA_R2_S1-A2_1_8186	P52292	P52292;A0A7I2V487;A0A7I2V351;A0A7I2YQE1	IMA1_HUMAN	KPNA2	(Dimethyl-n-4)ASLSLIEK(Dimethyl-K-4)	ASLSLIEK	(Dimethyl-n-4)ASLSLIEK(Dimethyl-K-4)2	2	0.00092789	0.00842801	0.00092789	0.000614628	0.000723066	0.000561167	0.000723589	0.00092789	1	157096	142420	0.000402156	0.00061237	0.987812	2.54243	5.00762e-05
C:\Users\marco\Documents\Kai\DimethylDIA\DIA_Quan\Proteome\061524_KAI_Nathaniel_DimethylDIA_EV_Proteome_Quan_DIA_R3_S1-A3_1_8187.d	061524_KAI_Nathaniel_DimethylDIA_EV_Proteome_Quan_DIA_R3_S1-A3_1_8187	P52292	P52292;A0A7I2V487;A0A7I2V351;A0A7I2YQE1	IMA1_HUMAN	KPNA2	(Dimethyl-n-4)ASLSLIEK(Dimethyl-K-4)	ASLSLIEK	(Dimethyl-n-4)ASLSLIEK(Dimethyl-K-4)2	2	0.00100624	0.00370321	0.00092789	0.000625	0.000751315	0.000561167	0.00075188	0	1	147912	127140	0.000402156	0.00061237	0.979886	2.58076	5.12473e-05
C:\Users\marco\Documents\Kai\DimethylDIA\DIA_Quan\Proteome\061524_KAI_Nathaniel_DimethylDIA_EV_Proteome_Quan_DIA_R1_S1-A1_1_8185.d	061524_KAI_Nathaniel_DimethylDIA_EV_Proteome_Quan_DIA_R1_S1-A1_1_8185	P52292	P52292;A0A7I2V487;A0A7I2V351;A0A7I2YQE1	IMA1_HUMAN	KPNA2	(Dimethyl-n-8)ASLSLIEK(Dimethyl-K-8)	ASLSLIEK	(Dimethyl-n-8)ASLSLIEK(Dimethyl-K-8)2	2	0.00188299	0.00508565	0.00092789	0.00066313	0.000701262	0.000561167	0.000701754	0.00188299	1	188086	209394	0.000402156	0.00061237	0.988043	2.92476	2.51702e-05
C:\Users\marco\Documents\Kai\DimethylDIA\DIA_Quan\Proteome\061524_KAI_Nathaniel_DimethylDIA_EV_Proteome_Quan_DIA_R2_S1-A2_1_8186.d	061524_KAI_Nathaniel_DimethylDIA_EV_Proteome_Quan_DIA_R2_S1-A2_1_8186	P52292	P52292;A0A7I2V487;A0A7I2V351;A0A7I2YQE1	IMA1_HUMAN	KPNA2	(Dimethyl-n-8)ASLSLIEK(Dimethyl-K-8)	ASLSLIEK	(Dimethyl-n-8)ASLSLIEK(Dimethyl-K-8)2	2	0.00092789	0.00842801	0.00092789	0.000614628	0.000635324	0.000561167	0.000635728	0.00092789	1	261473	241794	0.000402156	0.00061237	0.996092	3.10702	2.03593e-05
C:\Users\marco\Documents\Kai\DimethylDIA\DIA_Quan\Proteome\061524_KAI_Nathaniel_DimethylDIA_EV_Proteome_Quan_DIA_R3_S1-A3_1_8187.d	061524_KAI_Nathaniel_DimethylDIA_EV_Proteome_Quan_DIA_R3_S1-A3_1_8187	P52292	P52292;A0A7I2V487;A0A7I2V351;A0A7I2YQE1	IMA1_HUMAN	KPNA2	(Dimethyl-n-8)ASLSLIEK(Dimethyl-K-8)	ASLSLIEK	(Dimethyl-n-8)ASLSLIEK(Dimethyl-K-8)2	2	0.00100624	0.00370321	0.00092789	0.000625	0.000650195	0.000561167	0.000650618	0.00100624	1	267570	229994	0.000402156	0.00061237	0.979263	3.04146	2.07008e-05
C:\Users\marco\Documents\Kai\DimethylDIA\DIA_Quan\Proteome\061524_KAI_Nathaniel_DimethylDIA_EV_Proteome_Quan_DIA_R1_S1-A1_1_8185.d	061524_KAI_Nathaniel_DimethylDIA_EV_Proteome_Quan_DIA_R1_S1-A1_1_8185	P46821	P46821;D6RA32;D6RA40	MAP1B_HUMAN	MAP1B	(Dimethyl-n-0)ASLTLFC(Carbamidomethyl)PEEGDWK(Dimethyl-K-0)	ASLTLFCPEEGDWK	(Dimethyl-n-0)ASLTLFC(Carbamidomethyl)PEEGDWK(Dimethyl-K-0)2	2	0.0015203	0.00609942	0.00176946	0.00066313	0.00125628	0.000561167	0.00125786	0.0015203	1	4809.88	4042.55	0.00240266	0.00061237	0.392222	0.296921	0.0128856
C:\Users\marco\Documents\Kai\DimethylDIA\DIA_Quan\Proteome\061524_KAI_Nathaniel_DimethylDIA_EV_Proteome_Quan_DIA_R2_S1-A2_1_8186.d	061524_KAI_Nathaniel_DimethylDIA_EV_Proteome_Quan_DIA_R2_S1-A2_1_8186	P46821	P46821;D6RA32;D6RA40	MAP1B_HUMAN	MAP1B	(Dimethyl-n-0)ASLTLFC(Carbamidomethyl)PEEGDWK(Dimethyl-K-0)	ASLTLFCPEEGDWK	(Dimethyl-n-0)ASLTLFC(Carbamidomethyl)PEEGDWK(Dimethyl-K-0)2	2	0.000330688	0.000678438	0.00176946	0.000614628	0.00103199	0.000561167	0.00103306	0.000330688	1	7850.55	6907.22	0.00240266	0.00061237	0.679476	1.07814	0.00608302
C:\Users\marco\Documents\Kai\DimethylDIA\DIA_Quan\Proteome\061524_KAI_Nathaniel_DimethylDIA_EV_Proteome_Quan_DIA_R3_S1-A3_1_8187.d	061524_KAI_Nathaniel_DimethylDIA_EV_Proteome_Quan_DIA_R3_S1-A3_1_8187	P46821	P46821;D6RA32;D6RA40	MAP1B_HUMAN	MAP1B	(Dimethyl-n-0)ASLTLFC(Carbamidomethyl)PEEGDWK(Dimethyl-K-0)	ASLTLFCPEEGDWK	(Dimethyl-n-0)ASLTLFC(Carbamidomethyl)PEEGDWK(Dimethyl-K-0)2	2	0.000227972	0.000337888	0.00176946	0.000625	0.00102354	0.000561167	0.00102459	0.000227972	1	2051.11	2040.62	0.00240266	0.00061237	0.784111	0.118553	0.118842
C:\Users\marco\Documents\Kai\DimethylDIA\DIA_Quan\Proteome\061524_KAI_Nathaniel_DimethylDIA_EV_Proteome_Quan_DIA_R1_S1-A1_1_8185.d	061524_KAI_Nathaniel_DimethylDIA_EV_Proteome_Quan_DIA_R1_S1-A1_1_8185	P46821	P46821;D6RA32;D6RA40	MAP1B_HUMAN	MAP1B	(Dimethyl-n-4)ASLTLFC(Carbamidomethyl)PEEGDWK(Dimethyl-K-4)	ASLTLFCPEEGDWK	(Dimethyl-n-4)ASLTLFC(Carbamidomethyl)PEEGDWK(Dimethyl-K-4)2	2	0.0015203	0.00609942	0.00176946	0.00066313	0.000820345	0.000561167	0.000821018	0.0015203	1	7833.52	7049.38	0.00240266	0.00061237	0.509467	0.546638	0.00395873
C:\Users\marco\Documents\Kai\DimethylDIA\DIA_Quan\Proteome\061524_KAI_Nathaniel_DimethylDIA_EV_Proteome_Quan_DIA_R2_S1-A2_1_8186.d	061524_KAI_Nathaniel_DimethylDIA_EV_Proteome_Quan_DIA_R2_S1-A2_1_8186	P46821	P46821;D6RA32;D6RA40	MAP1B_HUMAN	MAP1B	(Dimethyl-n-4)ASLTLFC(Carbamidomethyl)PEEGDWK(Dimethyl-K-4)	ASLTLFCPEEGDWK	(Dimethyl-n-4)ASLTLFC(Carbamidomethyl)PEEGDWK(Dimethyl-K-4)2	2	0.000330688	0.000678438	0.00176946	0.000614628	0.000723066	0.000561167	0.000723589	0.000330688	1	13546	11918.3	0.00240266	0.00061237	0.703054	1.06311	9.16837e-05
C:\Users\marco\Documents\Kai\DimethylDIA\DIA_Quan\Proteome\061524_KAI_Nathaniel_DimethylDIA_EV_Proteome_Quan_DIA_R3_S1-A3_1_8187.d	061524_KAI_Nathaniel_DimethylDIA_EV_Proteome_Quan_DIA_R3_S1-A3_1_8187	P46821	P46821;D6RA32;D6RA40	MAP1B_HUMAN	MAP1B	(Dimethyl-n-4)ASLTLFC(Carbamidomethyl)PEEGDWK(Dimethyl-K-4)	ASLTLFCPEEGDWK	(Dimethyl-n-4)ASLTLFC(Carbamidomethyl)PEEGDWK(Dimethyl-K-4)2	2	0.000227972	0.000337888	0.00176946	0.000625	0.000751315	0.000561167	0.00075188	0.000227972	1	7510.25	7472.67	0.00240266	0.00061237	0.690391	0.503047	0.00204951
C:\Users\marco\Documents\Kai\DimethylDIA\DIA_Quan\Proteome\061524_KAI_Nathaniel_DimethylDIA_EV_Proteome_Quan_DIA_R1_S1-A1_1_8185.d	061524_KAI_Nathaniel_DimethylDIA_EV_Proteome_Quan_DIA_R1_S1-A1_1_8185	P46821	P46821;D6RA32;D6RA40	MAP1B_HUMAN	MAP1B	(Dimethyl-n-8)ASLTLFC(Carbamidomethyl)PEEGDWK(Dimethyl-K-8)	ASLTLFCPEEGDWK	(Dimethyl-n-8)ASLTLFC(Carbamidomethyl)PEEGDWK(Dimethyl-K-8)2	2	0.0015203	0.00609942	0.00176946	0.00066313	0.000701262	0.000561167	0.000701754	0	1	19249.2	16185.1	0.00240266	0.00061237	0.409475	0.705695	4.92573e-05
C:\Users\marco\Documents\Kai\DimethylDIA\DIA_Quan\Proteome\061524_KAI_Nathaniel_DimethylDIA_EV_Proteome_Quan_DIA_R2_S1-A2_1_8186.d	061524_KAI_Nathaniel_DimethylDIA_EV_Proteome_Quan_DIA_R2_S1-A2_1_8186	P46821	P46821;D6RA32;D6RA40	MAP1B_HUMAN	MAP1B	(Dimethyl-n-8)ASLTLFC(Carbamidomethyl)PEEGDWK(Dimethyl-K-8)	ASLTLFCPEEGDWK	(Dimethyl-n-8)ASLTLFC(Carbamidomethyl)PEEGDWK(Dimethyl-K-8)2	2	0.000330688	0.000678438	0.00176946	0.000614628	0.000635324	0.000561167	0.000635728	0	1	21582.7	18989.3	0.00240266	0.00061237	0.869188	0.627926	2.03593e-05
C:\Users\marco\Documents\Kai\DimethylDIA\DIA_Quan\Proteome\061524_KAI_Nathaniel_DimethylDIA_EV_Proteome_Quan_DIA_R3_S1-A3_1_8187.d	061524_KAI_Nathaniel_DimethylDIA_EV_Proteome_Quan_DIA_R3_S1-A3_1_8187	P46821	P46821;D6RA32;D6RA40	MAP1B_HUMAN	MAP1B	(Dimethyl-n-8)ASLTLFC(Carbamidomethyl)PEEGDWK(Dimethyl-K-8)	ASLTLFCPEEGDWK	(Dimethyl-n-8)ASLTLFC(Carbamidomethyl)PEEGDWK(Dimethyl-K-8)2	2	0.000227972	0.000337888	0.00176946	0.000625	0.000650195	0.000561167	0.000650618	0	1	14770.1	14696.2	0.00240266	0.00061237	0.554799	1.24205	2.07008e-05
C:\Users\marco\Documents\Kai\DimethylDIA\DIA_Quan\Proteome\061524_KAI_Nathaniel_DimethylDIA_EV_Proteome_Quan_DIA_R1_S1-A1_1_8185.d	061524_KAI_Nathaniel_DimethylDIA_EV_Proteome_Quan_DIA_R1_S1-A1_1_8185	Q9UMF0	Q9UMF0;K7EIL3	ICAM5_HUMAN	ICAM5	(Dimethyl-n-0)ASLTLTLLR	ASLTLTLLR	(Dimethyl-n-0)ASLTLTLLR2	2	0.0026145	0.00957485	0.05	0.00066313	0.00177462	0.000561167	0.0017762	0.0026145	1	3037.09	2829.66	0.00880572	0.00061237	0.813618	0	0.0205171
C:\Users\marco\Documents\Kai\DimethylDIA\DIA_Quan\Proteome\061524_KAI_Nathaniel_DimethylDIA_EV_Proteome_Quan_DIA_R1_S1-A1_1_8185.d	061524_KAI_Nathaniel_DimethylDIA_EV_Proteome_Quan_DIA_R1_S1-A1_1_8185	Q9UMF0	Q9UMF0;K7EIL3	ICAM5_HUMAN	ICAM5	(Dimethyl-n-4)ASLTLTLLR	ASLTLTLLR	(Dimethyl-n-4)ASLTLTLLR2	2	0.0026145	0.00957485	0.05	0.00066313	0.000820345	0.000561167	0.000821018	0	1	3595.1	3349.55	0.00880572	0.00061237	0.782803	0.0150745	0.00336282
C:\Users\marco\Documents\Kai\DimethylDIA\DIA_Quan\Proteome\061524_KAI_Nathaniel_DimethylDIA_EV_Proteome_Quan_DIA_R1_S1-A1_1_8185.d	061524_KAI_Nathaniel_DimethylDIA_EV_Proteome_Quan_DIA_R1_S1-A1_1_8185	Q9UMF0	Q9UMF0;K7EIL3	ICAM5_HUMAN	ICAM5	(Dimethyl-n-8)ASLTLTLLR	ASLTLTLLR	(Dimethyl-n-8)ASLTLTLLR2	2	0.0026145	0.00957485	0.05	0.00066313	0.000701262	0.000561167	0.000701754	0.0026145	1	6184.17	5761.79	0.00880572	0.00061237	0.87857	0	0.000267712
C:\Users\marco\Documents\Kai\DimethylDIA\DIA_Quan\Proteome\061524_KAI_Nathaniel_DimethylDIA_EV_Proteome_Quan_DIA_R1_S1-A1_1_8185.d	061524_KAI_Nathaniel_DimethylDIA_EV_Proteome_Quan_DIA_R1_S1-A1_1_8185	Q9Y2L1	Q9Y2L1;G3V1J5	RRP44_HUMAN	DIS3	(Dimethyl-n-0)ASLTYAEAQLR	ASLTYAEAQLR	(Dimethyl-n-0)ASLTYAEAQLR2	2	3.82491e-05	3.82491e-05	1.57643e-05	0.00066313	0.0390501	0.000561167	0.0385428	7.62718e-05	1	7516.35	8180.25	7.60569e-06	0.00061237	0.589591	0	0.10701
C:\Users\marco\Documents\Kai\DimethylDIA\DIA_Quan\Proteome\061524_KAI_Nathaniel_DimethylDIA_EV_Proteome_Quan_DIA_R2_S1-A2_1_8186.d	061524_KAI_Nathaniel_DimethylDIA_EV_Proteome_Quan_DIA_R2_S1-A2_1_8186	Q9Y2L1	Q9Y2L1;G3V1J5	RRP44_HUMAN	DIS3	(Dimethyl-n-0)ASLTYAEAQLR	ASLTYAEAQLR	(Dimethyl-n-0)ASLTYAEAQLR2	2	1.57643e-05	1.57643e-05	1.57643e-05	0.000614628	0.00144613	0.000561167	0.00144823	8.18197e-05	1	9379.38	8733.9	7.60569e-06	0.00061237	0.296298	0.0255486	0.0896926
C:\Users\marco\Documents\Kai\DimethylDIA\DIA_Quan\Proteome\061524_KAI_Nathaniel_DimethylDIA_EV_Proteome_Quan_DIA_R3_S1-A3_1_8187.d	061524_KAI_Nathaniel_DimethylDIA_EV_Proteome_Quan_DIA_R3_S1-A3_1_8187	Q9Y2L1	Q9Y2L1;G3V1J5	RRP44_HUMAN	DIS3	(Dimethyl-n-0)ASLTYAEAQLR	ASLTYAEAQLR	(Dimethyl-n-0)ASLTYAEAQLR2	2	0.000227972	0.000337888	1.57643e-05	0.000625	0.00102354	0.000561167	0.00102459	0.000227972	1	11454.6	10899.7	7.60569e-06	0.00061237	0.835594	0.0535405	0.00345864
C:\Users\marco\Documents\Kai\DimethylDIA\DIA_Quan\Proteome\061524_KAI_Nathaniel_DimethylDIA_EV_Proteome_Quan_DIA_R1_S1-A1_1_8185.d	061524_KAI_Nathaniel_DimethylDIA_EV_Proteome_Quan_DIA_R1_S1-A1_1_8185	Q9Y2L1	Q9Y2L1;G3V1J5	RRP44_HUMAN	DIS3	(Dimethyl-n-4)ASLTYAEAQLR	ASLTYAEAQLR	(Dimethyl-n-4)ASLTYAEAQLR2	2	3.82491e-05	3.82491e-05	1.57643e-05	0.00066313	0.000820345	0.000561167	0.000821018	7.62718e-05	1	13244.7	14414.5	7.60569e-06	0.00061237	0.804249	0.0233039	0.00496939
C:\Users\marco\Documents\Kai\DimethylDIA\DIA_Quan\Proteome\061524_KAI_Nathaniel_DimethylDIA_EV_Proteome_Quan_DIA_R2_S1-A2_1_8186.d	061524_KAI_Nathaniel_DimethylDIA_EV_Proteome_Quan_DIA_R2_S1-A2_1_8186	Q9Y2L1	Q9Y2L1;G3V1J5	RRP44_HUMAN	DIS3	(Dimethyl-n-4)ASLTYAEAQLR	ASLTYAEAQLR	(Dimethyl-n-4)ASLTYAEAQLR2	2	1.57643e-05	1.57643e-05	1.57643e-05	0.000614628	0.000723066	0.000561167	0.000723589	8.18197e-05	1	17397.8	16200.5	7.60569e-06	0.00061237	0.753917	0.00756439	0.00396659
C:\Users\marco\Documents\Kai\DimethylDIA\DIA_Quan\Proteome\061524_KAI_Nathaniel_DimethylDIA_EV_Proteome_Quan_DIA_R3_S1-A3_1_8187.d	061524_KAI_Nathaniel_DimethylDIA_EV_Proteome_Quan_DIA_R3_S1-A3_1_8187	Q9Y2L1	Q9Y2L1;G3V1J5	RRP44_HUMAN	DIS3	(Dimethyl-n-4)ASLTYAEAQLR	ASLTYAEAQLR	(Dimethyl-n-4)ASLTYAEAQLR2	2	0.000227972	0.000337888	1.57643e-05	0.000625	0.000751315	0.000561167	0.00075188	0.000227972	1	14311	13617.7	7.60569e-06	0.00061237	0.377839	0.1009	0.0166956
C:\Users\marco\Documents\Kai\DimethylDIA\DIA_Quan\Proteome\061524_KAI_Nathaniel_DimethylDIA_EV_Proteome_Quan_DIA_R1_S1-A1_1_8185.d	061524_KAI_Nathaniel_DimethylDIA_EV_Proteome_Quan_DIA_R1_S1-A1_1_8185	Q9Y2L1	Q9Y2L1;G3V1J5	RRP44_HUMAN	DIS3	(Dimethyl-n-8)ASLTYAEAQLR	ASLTYAEAQLR	(Dimethyl-n-8)ASLTYAEAQLR2	2	3.82491e-05	3.82491e-05	1.57643e-05	0.00066313	0.000701262	0.000561167	0.000701754	0	1	20375.1	22174.8	7.60569e-06	0.00061237	0.869117	0.526336	2.51702e-05
C:\Users\marco\Documents\Kai\DimethylDIA\DIA_Quan\Proteome\061524_KAI_Nathaniel_DimethylDIA_EV_Proteome_Quan_DIA_R2_S1-A2_1_8186.d	061524_KAI_Nathaniel_DimethylDIA_EV_Proteome_Quan_DIA_R2_S1-A2_1_8186	Q9Y2L1	Q9Y2L1;G3V1J5	RRP44_HUMAN	DIS3	(Dimethyl-n-8)ASLTYAEAQLR	ASLTYAEAQLR	(Dimethyl-n-8)ASLTYAEAQLR2	2	1.57643e-05	1.57643e-05	1.57643e-05	0.000614628	0.000635324	0.000561167	0.000635728	0	1	22485.2	20937.8	7.60569e-06	0.00061237	0.862235	0.195215	5.47741e-05
C:\Users\marco\Documents\Kai\DimethylDIA\DIA_Quan\Proteome\061524_KAI_Nathaniel_DimethylDIA_EV_Proteome_Quan_DIA_R3_S1-A3_1_8187.d	061524_KAI_Nathaniel_DimethylDIA_EV_Proteome_Quan_DIA_R3_S1-A3_1_8187	Q9Y2L1	Q9Y2L1;G3V1J5	RRP44_HUMAN	DIS3	(Dimethyl-n-8)ASLTYAEAQLR	ASLTYAEAQLR	(Dimethyl-n-8)ASLTYAEAQLR2	2	0.000227972	0.000337888	1.57643e-05	0.000625	0.000650195	0.000561167	0.000650618	0	1	26203.3	24933.9	7.60569e-06	0.00061237	0.894472	0.0900814	7.74707e-05
C:\Users\marco\Documents\Kai\DimethylDIA\DIA_Quan\Proteome\061524_KAI_Nathaniel_DimethylDIA_EV_Proteome_Quan_DIA_R1_S1-A1_1_8185.d	061524_KAI_Nathaniel_DimethylDIA_EV_Proteome_Quan_DIA_R1_S1-A1_1_8185	Q9UKV3	Q9UKV3;E7EQT4;S4R3H4	ACINU_HUMAN	ACIN1	(Dimethyl-n-0)ASLVALPEQTASEEETPPPLLTK(Dimethyl-K-0)	ASLVALPEQTASEEETPPPLLTK	(Dimethyl-n-0)ASLVALPEQTASEEETPPPLLTK(Dimethyl-K-0)3	3	0.000341705	0.00278688	0.000341705	0.00066313	0.00177462	0.000561167	0.0017762	0.000341705	1	3251.69	3181.33	2.62572e-05	0.00061237	0.536896	0.821977	0.220332
C:\Users\marco\Documents\Kai\DimethylDIA\DIA_Quan\Proteome\061524_KAI_Nathaniel_DimethylDIA_EV_Proteome_Quan_DIA_R2_S1-A2_1_8186.d	061524_KAI_Nathaniel_DimethylDIA_EV_Proteome_Quan_DIA_R2_S1-A2_1_8186	Q9UKV3	Q9UKV3;E7EQT4;S4R3H4	ACINU_HUMAN	ACIN1	(Dimethyl-n-0)ASLVALPEQTASEEETPPPLLTK(Dimethyl-K-0)	ASLVALPEQTASEEETPPPLLTK	(Dimethyl-n-0)ASLVALPEQTASEEETPPPLLTK(Dimethyl-K-0)3	3	0.000524843	0.000783182	0.000341705	0.000614628	0.00103199	0.000561167	0.00103306	0.000524843	1	3146.28	2686.18	2.62572e-05	0.00061237	0.861472	2.34068	0.000169542
C:\Users\marco\Documents\Kai\DimethylDIA\DIA_Quan\Proteome\061524_KAI_Nathaniel_DimethylDIA_EV_Proteome_Quan_DIA_R3_S1-A3_1_8187.d	061524_KAI_Nathaniel_DimethylDIA_EV_Proteome_Quan_DIA_R3_S1-A3_1_8187	Q9UKV3	Q9UKV3;E7EQT4;S4R3H4	ACINU_HUMAN	ACIN1	(Dimethyl-n-0)ASLVALPEQTASEEETPPPLLTK(Dimethyl-K-0)	ASLVALPEQTASEEETPPPLLTK	(Dimethyl-n-0)ASLVALPEQTASEEETPPPLLTK(Dimethyl-K-0)3	3	0.000419757	0.000551743	0.000341705	0.000625	0.00102354	0.000561167	0.00102459	0.000419757	1	2936.26	2932.86	2.62572e-05	0.00061237	0.693817	1.88835	0.0128963
C:\Users\marco\Documents\Kai\DimethylDIA\DIA_Quan\Proteome\061524_KAI_Nathaniel_DimethylDIA_EV_Proteome_Quan_DIA_R1_S1-A1_1_8185.d	061524_KAI_Nathaniel_DimethylDIA_EV_Proteome_Quan_DIA_R1_S1-A1_1_8185	Q9UKV3	Q9UKV3;E7EQT4;S4R3H4	ACINU_HUMAN	ACIN1	(Dimethyl-n-4)ASLVALPEQTASEEETPPPLLTK(Dimethyl-K-4)	ASLVALPEQTASEEETPPPLLTK	(Dimethyl-n-4)ASLVALPEQTASEEETPPPLLTK(Dimethyl-K-4)3	3	0.000341705	0.00278688	0.000341705	0.00066313	0.000820345	0.000561167	0.000821018	0	1	5980.61	5851.22	2.62572e-05	0.00061237	0.0623861	3.19441	6.00913e-05
C:\Users\marco\Documents\Kai\DimethylDIA\DIA_Quan\Proteome\061524_KAI_Nathaniel_DimethylDIA_EV_Proteome_Quan_DIA_R2_S1-A2_1_8186.d	061524_KAI_Nathaniel_DimethylDIA_EV_Proteome_Quan_DIA_R2_S1-A2_1_8186	Q9UKV3	Q9UKV3;E7EQT4;S4R3H4	ACINU_HUMAN	ACIN1	(Dimethyl-n-4)ASLVALPEQTASEEETPPPLLTK(Dimethyl-K-4)	ASLVALPEQTASEEETPPPLLTK	(Dimethyl-n-4)ASLVALPEQTASEEETPPPLLTK(Dimethyl-K-4)3	3	0.000524843	0.000783182	0.000341705	0.000614628	0.000723066	0.000561167	0.000723589	0	1	5164.61	4409.35	2.62572e-05	0.00061237	0.583686	3.31909	5.00762e-05
C:\Users\marco\Documents\Kai\DimethylDIA\DIA_Quan\Proteome\061524_KAI_Nathaniel_DimethylDIA_EV_Proteome_Quan_DIA_R3_S1-A3_1_8187.d	061524_KAI_Nathaniel_DimethylDIA_EV_Proteome_Quan_DIA_R3_S1-A3_1_8187	Q9UKV3	Q9UKV3;E7EQT4;S4R3H4	ACINU_HUMAN	ACIN1	(Dimethyl-n-4)ASLVALPEQTASEEETPPPLLTK(Dimethyl-K-4)	ASLVALPEQTASEEETPPPLLTK	(Dimethyl-n-4)ASLVALPEQTASEEETPPPLLTK(Dimethyl-K-4)3	3	0.000419757	0.000551743	0.000341705	0.000625	0.000751315	0.000561167	0.00075188	0	1	4587.06	4581.75	2.62572e-05	0.00061237	0.933967	4.20324	5.12473e-05
C:\Users\marco\Documents\Kai\DimethylDIA\DIA_Quan\Proteome\061524_KAI_Nathaniel_DimethylDIA_EV_Proteome_Quan_DIA_R1_S1-A1_1_8185.d	061524_KAI_Nathaniel_DimethylDIA_EV_Proteome_Quan_DIA_R1_S1-A1_1_8185	Q9UKV3	Q9UKV3;E7EQT4;S4R3H4	ACINU_HUMAN	ACIN1	(Dimethyl-n-8)ASLVALPEQTASEEETPPPLLTK(Dimethyl-K-8)	ASLVALPEQTASEEETPPPLLTK	(Dimethyl-n-8)ASLVALPEQTASEEETPPPLLTK(Dimethyl-K-8)3	3	0.000341705	0.00278688	0.000341705	0.00066313	0.000701262	0.000561167	0.000701754	0.000341705	1	9148.18	8950.26	2.62572e-05	0.00061237	0.887571	2.92831	2.51702e-05
C:\Users\marco\Documents\Kai\DimethylDIA\DIA_Quan\Proteome\061524_KAI_Nathaniel_DimethylDIA_EV_Proteome_Quan_DIA_R2_S1-A2_1_8186.d	061524_KAI_Nathaniel_DimethylDIA_EV_Proteome_Quan_DIA_R2_S1-A2_1_8186	Q9UKV3	Q9UKV3;E7EQT4;S4R3H4	ACINU_HUMAN	ACIN1	(Dimethyl-n-8)ASLVALPEQTASEEETPPPLLTK(Dimethyl-K-8)	ASLVALPEQTASEEETPPPLLTK	(Dimethyl-n-8)ASLVALPEQTASEEETPPPLLTK(Dimethyl-K-8)3	3	0.000524843	0.000783182	0.000341705	0.000614628	0.000635324	0.000561167	0.000635728	0.000524843	1	5828.83	4985.62	2.62572e-05	0.00061237	0.857368	1.80052	2.03593e-05
C:\Users\marco\Documents\Kai\DimethylDIA\DIA_Quan\Proteome\061524_KAI_Nathaniel_DimethylDIA_EV_Proteome_Quan_DIA_R3_S1-A3_1_8187.d	061524_KAI_Nathaniel_DimethylDIA_EV_Proteome_Quan_DIA_R3_S1-A3_1_8187	Q9UKV3	Q9UKV3;E7EQT4;S4R3H4	ACINU_HUMAN	ACIN1	(Dimethyl-n-8)ASLVALPEQTASEEETPPPLLTK(Dimethyl-K-8)	ASLVALPEQTASEEETPPPLLTK	(Dimethyl-n-8)ASLVALPEQTASEEETPPPLLTK(Dimethyl-K-8)3	3	0.000419757	0.000551743	0.000341705	0.000625	0.000650195	0.000561167	0.000650618	0.000419757	1	9977.68	9966.14	2.62572e-05	0.00061237	0.853845	3.5037	2.07008e-05
C:\Users\marco\Documents\Kai\DimethylDIA\DIA_Quan\Proteome\061524_KAI_Nathaniel_DimethylDIA_EV_Proteome_Quan_DIA_R1_S1-A1_1_8185.d	061524_KAI_Nathaniel_DimethylDIA_EV_Proteome_Quan_DIA_R1_S1-A1_1_8185	Q9Y617	Q9Y617	SERC_HUMAN	PSAT1	(Dimethyl-n-0)ASLYNAVTIEDVQK(Dimethyl-K-0)	ASLYNAVTIEDVQK	(Dimethyl-n-0)ASLYNAVTIEDVQK(Dimethyl-K-0)2	2	0.000131337	0.000259791	0.000131337	0.00066313	0.0119949	0.000561167	0.0120025	0.000131337	1	12927.5	12837.4	0.000133114	0.00061237	0.435866	0.945636	0.0172532
C:\Users\marco\Documents\Kai\DimethylDIA\DIA_Quan\Proteome\061524_KAI_Nathaniel_DimethylDIA_EV_Proteome_Quan_DIA_R2_S1-A2_1_8186.d	061524_KAI_Nathaniel_DimethylDIA_EV_Proteome_Quan_DIA_R2_S1-A2_1_8186	Q9Y617	Q9Y617	SERC_HUMAN	PSAT1	(Dimethyl-n-0)ASLYNAVTIEDVQK(Dimethyl-K-0)	ASLYNAVTIEDVQK	(Dimethyl-n-0)ASLYNAVTIEDVQK(Dimethyl-K-0)2	2	0.00147678	0.00840343	0.000131337	0.000614628	0.0103093	0.000561167	0.0103211	0.00147678	1	12145.5	11344.2	0.000133114	0.00061237	0.342249	0.618952	0.0573432
C:\Users\marco\Documents\Kai\DimethylDIA\DIA_Quan\Proteome\061524_KAI_Nathaniel_DimethylDIA_EV_Proteome_Quan_DIA_R1_S1-A1_1_8185.d	061524_KAI_Nathaniel_DimethylDIA_EV_Proteome_Quan_DIA_R1_S1-A1_1_8185	Q9Y617	Q9Y617	SERC_HUMAN	PSAT1	(Dimethyl-n-4)ASLYNAVTIEDVQK(Dimethyl-K-4)	ASLYNAVTIEDVQK	(Dimethyl-n-4)ASLYNAVTIEDVQK(Dimethyl-K-4)2	2	0.000131337	0.000259791	0.000131337	0.00066313	0.00115674	0.000561167	0.00115808	0.000131337	1	10667.9	10583.7	0.000133114	0.00061237	0.613298	0.650852	0.000452354
C:\Users\marco\Documents\Kai\DimethylDIA\DIA_Quan\Proteome\061524_KAI_Nathaniel_DimethylDIA_EV_Proteome_Quan_DIA_R2_S1-A2_1_8186.d	061524_KAI_Nathaniel_DimethylDIA_EV_Proteome_Quan_DIA_R2_S1-A2_1_8186	Q9Y617	Q9Y617	SERC_HUMAN	PSAT1	(Dimethyl-n-4)ASLYNAVTIEDVQK(Dimethyl-K-4)	ASLYNAVTIEDVQK	(Dimethyl-n-4)ASLYNAVTIEDVQK(Dimethyl-K-4)2	2	0.00147678	0.00840343	0.000131337	0.000614628	0.000723066	0.000561167	0.000723589	0.00147678	1	6802.31	6582.35	0.000133114	0.00061237	0.675922	0.825477	0.00047843
C:\Users\marco\Documents\Kai\DimethylDIA\DIA_Quan\Proteome\061524_KAI_Nathaniel_DimethylDIA_EV_Proteome_Quan_DIA_R3_S1-A3_1_8187.d	061524_KAI_Nathaniel_DimethylDIA_EV_Proteome_Quan_DIA_R3_S1-A3_1_8187	Q9Y617	Q9Y617	SERC_HUMAN	PSAT1	(Dimethyl-n-4)ASLYNAVTIEDVQK(Dimethyl-K-4)	ASLYNAVTIEDVQK	(Dimethyl-n-4)ASLYNAVTIEDVQK(Dimethyl-K-4)2	2	0.00656087	0.0298166	0.000131337	0.000625	0.00110436	0.000561167	0.00110619	0.00656087	1	8269.7	7543.08	0.000133114	0.00061237	0.30868	1.19487	0.000866019
C:\Users\marco\Documents\Kai\DimethylDIA\DIA_Quan\Proteome\061524_KAI_Nathaniel_DimethylDIA_EV_Proteome_Quan_DIA_R1_S1-A1_1_8185.d	061524_KAI_Nathaniel_DimethylDIA_EV_Proteome_Quan_DIA_R1_S1-A1_1_8185	Q9Y617	Q9Y617	SERC_HUMAN	PSAT1	(Dimethyl-n-8)ASLYNAVTIEDVQK(Dimethyl-K-8)	ASLYNAVTIEDVQK	(Dimethyl-n-8)ASLYNAVTIEDVQK(Dimethyl-K-8)2	2	0.000131337	0.000259791	0.000131337	0.00066313	0.000701262	0.000561167	0.000701754	0	1	9444.41	9390.98	0.000133114	0.00061237	0.800689	1.20453	2.51702e-05
C:\Users\marco\Documents\Kai\DimethylDIA\DIA_Quan\Proteome\061524_KAI_Nathaniel_DimethylDIA_EV_Proteome_Quan_DIA_R2_S1-A2_1_8186.d	061524_KAI_Nathaniel_DimethylDIA_EV_Proteome_Quan_DIA_R2_S1-A2_1_8186	Q9Y617	Q9Y617	SERC_HUMAN	PSAT1	(Dimethyl-n-8)ASLYNAVTIEDVQK(Dimethyl-K-8)	ASLYNAVTIEDVQK	(Dimethyl-n-8)ASLYNAVTIEDVQK(Dimethyl-K-8)2	2	0.00147678	0.00840343	0.000131337	0.000614628	0.000635324	0.000561167	0.000635728	0.00147678	1	5896.31	5696.67	0.000133114	0.00061237	0.908865	1.3177	2.03593e-05
C:\Users\marco\Documents\Kai\DimethylDIA\DIA_Quan\Proteome\061524_KAI_Nathaniel_DimethylDIA_EV_Proteome_Quan_DIA_R1_S1-A1_1_8185.d	061524_KAI_Nathaniel_DimethylDIA_EV_Proteome_Quan_DIA_R1_S1-A1_1_8185	Q9Y617	Q9Y617	SERC_HUMAN	PSAT1	(Dimethyl-n-0)ASLYNAVTIEDVQK(Dimethyl-K-0)	ASLYNAVTIEDVQK	(Dimethyl-n-0)ASLYNAVTIEDVQK(Dimethyl-K-0)3	3	0.000131337	0.000259791	0.000131337	0.00066313	0.0119949	0.000561167	0.0120025	0.000131337	1	10995.3	10947.1	0.000133114	0.00061237	0.63138	0.297269	0.0617548
C:\Users\marco\Documents\Kai\DimethylDIA\DIA_Quan\Proteome\061524_KAI_Nathaniel_DimethylDIA_EV_Proteome_Quan_DIA_R2_S1-A2_1_8186.d	061524_KAI_Nathaniel_DimethylDIA_EV_Proteome_Quan_DIA_R2_S1-A2_1_8186	Q9Y617	Q9Y617	SERC_HUMAN	PSAT1	(Dimethyl-n-0)ASLYNAVTIEDVQK(Dimethyl-K-0)	ASLYNAVTIEDVQK	(Dimethyl-n-0)ASLYNAVTIEDVQK(Dimethyl-K-0)3	3	0.00147678	0.00840343	0.000131337	0.000614628	0.0103093	0.000561167	0.0103211	0.00147678	1	2861.96	2672.42	0.000133114	0.00061237	0.284938	0.242014	0.0753444
C:\Users\marco\Documents\Kai\DimethylDIA\DIA_Quan\Proteome\061524_KAI_Nathaniel_DimethylDIA_EV_Proteome_Quan_DIA_R3_S1-A3_1_8187.d	061524_KAI_Nathaniel_DimethylDIA_EV_Proteome_Quan_DIA_R3_S1-A3_1_8187	Q9Y617	Q9Y617	SERC_HUMAN	PSAT1	(Dimethyl-n-0)ASLYNAVTIEDVQK(Dimethyl-K-0)	ASLYNAVTIEDVQK	(Dimethyl-n-0)ASLYNAVTIEDVQK(Dimethyl-K-0)3	3	0.00656087	0.0298166	0.000131337	0.000625	0.0263294	0.000561167	0.0258398	0	1	8387.08	7632.81	0.000133114	0.00061237	0.806841	0.833815	0.000463784
C:\Users\marco\Documents\Kai\DimethylDIA\DIA_Quan\Proteome\061524_KAI_Nathaniel_DimethylDIA_EV_Proteome_Quan_DIA_R1_S1-A1_1_8185.d	061524_KAI_Nathaniel_DimethylDIA_EV_Proteome_Quan_DIA_R1_S1-A1_1_8185	Q9Y617	Q9Y617	SERC_HUMAN	PSAT1	(Dimethyl-n-4)ASLYNAVTIEDVQK(Dimethyl-K-4)	ASLYNAVTIEDVQK	(Dimethyl-n-4)ASLYNAVTIEDVQK(Dimethyl-K-4)3	3	0.000131337	0.000259791	0.000131337	0.00066313	0.00115674	0.000561167	0.00115808	0.000131337	1	4872.15	4844.59	0.000133114	0.00061237	0.155641	0.508309	0.046836
C:\Users\marco\Documents\Kai\DimethylDIA\DIA_Quan\Proteome\061524_KAI_Nathaniel_DimethylDIA_EV_Proteome_Quan_DIA_R2_S1-A2_1_8186.d	061524_KAI_Nathaniel_DimethylDIA_EV_Proteome_Quan_DIA_R2_S1-A2_1_8186	Q9Y617	Q9Y617	SERC_HUMAN	PSAT1	(Dimethyl-n-4)ASLYNAVTIEDVQK(Dimethyl-K-4)	ASLYNAVTIEDVQK	(Dimethyl-n-4)ASLYNAVTIEDVQK(Dimethyl-K-4)3	3	0.00147678	0.00840343	0.000131337	0.000614628	0.000723066	0.000561167	0.000723589	0.00147678	1	7029.59	6564.03	0.000133114	0.00061237	0.0101184	0.881099	0.00733204
C:\Users\marco\Documents\Kai\DimethylDIA\DIA_Quan\Proteome\061524_KAI_Nathaniel_DimethylDIA_EV_Proteome_Quan_DIA_R3_S1-A3_1_8187.d	061524_KAI_Nathaniel_DimethylDIA_EV_Proteome_Quan_DIA_R3_S1-A3_1_8187	Q9Y617	Q9Y617	SERC_HUMAN	PSAT1	(Dimethyl-n-4)ASLYNAVTIEDVQK(Dimethyl-K-4)	ASLYNAVTIEDVQK	(Dimethyl-n-4)ASLYNAVTIEDVQK(Dimethyl-K-4)3	3	0.00656087	0.0298166	0.000131337	0.000625	0.00110436	0.000561167	0.00110619	0.00656087	1	5294.06	4755.35	0.000133114	0.00061237	0.602839	0.856942	0.00207502
C:\Users\marco\Documents\Kai\DimethylDIA\DIA_Quan\Proteome\061524_KAI_Nathaniel_DimethylDIA_EV_Proteome_Quan_DIA_R1_S1-A1_1_8185.d	061524_KAI_Nathaniel_DimethylDIA_EV_Proteome_Quan_DIA_R1_S1-A1_1_8185	Q9Y617	Q9Y617	SERC_HUMAN	PSAT1	(Dimethyl-n-8)ASLYNAVTIEDVQK(Dimethyl-K-8)	ASLYNAVTIEDVQK	(Dimethyl-n-8)ASLYNAVTIEDVQK(Dimethyl-K-8)3	3	0.000131337	0.000259791	0.000131337	0.00066313	0.000701262	0.000561167	0.000701754	0.000131337	1	9058.55	9007.31	0.000133114	0.00061237	0.568109	1.23643	2.51702e-05
C:\Users\marco\Documents\Kai\DimethylDIA\DIA_Quan\Proteome\061524_KAI_Nathaniel_DimethylDIA_EV_Proteome_Quan_DIA_R2_S1-A2_1_8186.d	061524_KAI_Nathaniel_DimethylDIA_EV_Proteome_Quan_DIA_R2_S1-A2_1_8186	Q9Y617	Q9Y617	SERC_HUMAN	PSAT1	(Dimethyl-n-8)ASLYNAVTIEDVQK(Dimethyl-K-8)	ASLYNAVTIEDVQK	(Dimethyl-n-8)ASLYNAVTIEDVQK(Dimethyl-K-8)3	3	0.00147678	0.00840343	0.000131337	0.000614628	0.000635324	0.000561167	0.000635728	0	1	12184.3	11377.4	0.000133114	0.00061237	0	1.12586	5.47741e-05
C:\Users\marco\Documents\Kai\DimethylDIA\DIA_Quan\Proteome\061524_KAI_Nathaniel_DimethylDIA_EV_Proteome_Quan_DIA_R3_S1-A3_1_8187.d	061524_KAI_Nathaniel_DimethylDIA_EV_Proteome_Quan_DIA_R3_S1-A3_1_8187	Q9Y617	Q9Y617	SERC_HUMAN	PSAT1	(Dimethyl-n-8)ASLYNAVTIEDVQK(Dimethyl-K-8)	ASLYNAVTIEDVQK	(Dimethyl-n-8)ASLYNAVTIEDVQK(Dimethyl-K-8)3	3	0.00656087	0.0298166	0.000131337	0.000625	0.000650195	0.000561167	0.000650618	0.00656087	1	8874.84	7909.52	0.000133114	0.00061237	0.535489	0.232534	0.0321276
C:\Users\marco\Documents\Kai\DimethylDIA\DIA_Quan\Proteome\061524_KAI_Nathaniel_DimethylDIA_EV_Proteome_Quan_DIA_R2_S1-A2_1_8186.d	061524_KAI_Nathaniel_DimethylDIA_EV_Proteome_Quan_DIA_R2_S1-A2_1_8186	Q93050	Q93050;B7Z641;K7EPG4;B7Z2A9	VPP1_HUMAN	ATP6V0A1	(Dimethyl-n-0)ASLYPC(Carbamidomethyl)PETPQER	ASLYPCPETPQER	(Dimethyl-n-0)ASLYPC(Carbamidomethyl)PETPQER2	2	0.00880488	0.153392	0.00580313	0.0433369	1	0.0231447	1	0.00880488	1	4983.18	4620	0.000376011	0.00691901	0.257073	0	1
C:\Users\marco\Documents\Kai\DimethylDIA\DIA_Quan\Proteome\061524_KAI_Nathaniel_DimethylDIA_EV_Proteome_Quan_DIA_R3_S1-A3_1_8187.d	061524_KAI_Nathaniel_DimethylDIA_EV_Proteome_Quan_DIA_R3_S1-A3_1_8187	Q93050	Q93050;B7Z641;K7EPG4;B7Z2A9	VPP1_HUMAN	ATP6V0A1	(Dimethyl-n-0)ASLYPC(Carbamidomethyl)PETPQER	ASLYPCPETPQER	(Dimethyl-n-0)ASLYPC(Carbamidomethyl)PETPQER2	2	0.00491803	0.0323875	0.00580313	0.0231839	1	0.0231447	1	0.00491803	1	3769.13	3536.09	0.000376011	0.00691901	0.339	0.000831803	0.123565
C:\Users\marco\Documents\Kai\DimethylDIA\DIA_Quan\Proteome\061524_KAI_Nathaniel_DimethylDIA_EV_Proteome_Quan_DIA_R2_S1-A2_1_8186.d	061524_KAI_Nathaniel_DimethylDIA_EV_Proteome_Quan_DIA_R2_S1-A2_1_8186	Q93050	Q93050;B7Z641;K7EPG4;B7Z2A9	VPP1_HUMAN	ATP6V0A1	(Dimethyl-n-4)ASLYPC(Carbamidomethyl)PETPQER	ASLYPCPETPQER	(Dimethyl-n-4)ASLYPC(Carbamidomethyl)PETPQER2	2	0.00880488	0.153392	0.00580313	0.0433369	0.0221774	0.0231447	0.0218006	0.00880488	1	3082.04	2881.17	0.000376011	0.00691901	0.331143	0.412188	0.0115864
C:\Users\marco\Documents\Kai\DimethylDIA\DIA_Quan\Proteome\061524_KAI_Nathaniel_DimethylDIA_EV_Proteome_Quan_DIA_R3_S1-A3_1_8187.d	061524_KAI_Nathaniel_DimethylDIA_EV_Proteome_Quan_DIA_R3_S1-A3_1_8187	Q93050	Q93050;B7Z641;K7EPG4;B7Z2A9	VPP1_HUMAN	ATP6V0A1	(Dimethyl-n-4)ASLYPC(Carbamidomethyl)PETPQER	ASLYPCPETPQER	(Dimethyl-n-4)ASLYPC(Carbamidomethyl)PETPQER2	2	0.00491803	0.0323875	0.00580313	0.0231839	0.00857788	0.0231447	0.00858951	0	1	4816.18	4518.4	0.000376011	0.00691901	0.769394	0.293689	0.000269265
C:\Users\marco\Documents\Kai\DimethylDIA\DIA_Quan\Proteome\061524_KAI_Nathaniel_DimethylDIA_EV_Proteome_Quan_DIA_R2_S1-A2_1_8186.d	061524_KAI_Nathaniel_DimethylDIA_EV_Proteome_Quan_DIA_R2_S1-A2_1_8186	Q93050	Q93050;B7Z641;K7EPG4;B7Z2A9	VPP1_HUMAN	ATP6V0A1	(Dimethyl-n-8)ASLYPC(Carbamidomethyl)PETPQER	ASLYPCPETPQER	(Dimethyl-n-8)ASLYPC(Carbamidomethyl)PETPQER2	2	0.00880488	0.153392	0.00580313	0.0433369	0.0195284	0.0231447	0.01955	0	1	3339.58	3100.87	0.000376011	0.00691901	0.696574	0.369598	0.00303048
C:\Users\marco\Documents\Kai\DimethylDIA\DIA_Quan\Proteome\061524_KAI_Nathaniel_DimethylDIA_EV_Proteome_Quan_DIA_R3_S1-A3_1_8187.d	061524_KAI_Nathaniel_DimethylDIA_EV_Proteome_Quan_DIA_R3_S1-A3_1_8187	Q93050	Q93050;B7Z641;K7EPG4;B7Z2A9	VPP1_HUMAN	ATP6V0A1	(Dimethyl-n-8)ASLYPC(Carbamidomethyl)PETPQER	ASLYPCPETPQER	(Dimethyl-n-8)ASLYPC(Carbamidomethyl)PETPQER2	2	0.00491803	0.0323875	0.00580313	0.0231839	0.0142417	0.0231447	0.0142582	0.00491803	1	4891.27	4588.85	0.000376011	0.00691901	0.605596	0.0483457	0.00565162
C:\Users\marco\Documents\Kai\DimethylDIA\DIA_Quan\Proteome\061524_KAI_Nathaniel_DimethylDIA_EV_Proteome_Quan_DIA_R2_S1-A2_1_8186.d	061524_KAI_Nathaniel_DimethylDIA_EV_Proteome_Quan_DIA_R2_S1-A2_1_8186	Q14980	Q14980;H0YFY6;A0A087WY61	NUMA1_HUMAN	NUMA1	(Dimethyl-n-0)ASMQPIQIAEGTGITTR	ASMQPIQIAEGTGITTR	(Dimethyl-n-0)ASMQPIQIAEGTGITTR3	3	0.00099734	0.00205475	0.0366907	0.000614628	0.00103199	0.000561167	0.00103306	0.00099734	1	2755.07	2254.25	0.00636809	0.00061237	0.295026	0.407476	0.041645
C:\Users\marco\Documents\Kai\DimethylDIA\DIA_Quan\Proteome\061524_KAI_Nathaniel_DimethylDIA_EV_Proteome_Quan_DIA_R2_S1-A2_1_8186.d	061524_KAI_Nathaniel_DimethylDIA_EV_Proteome_Quan_DIA_R2_S1-A2_1_8186	Q14980	Q14980;H0YFY6;A0A087WY61	NUMA1_HUMAN	NUMA1	(Dimethyl-n-4)ASMQPIQIAEGTGITTR	ASMQPIQIAEGTGITTR	(Dimethyl-n-4)ASMQPIQIAEGTGITTR3	3	0.00099734	0.00205475	0.0366907	0.000614628	0.000723066	0.000561167	0.000723589	0	1	6154.18	5035.46	0.00636809	0.00061237	0	0.165314	1
C:\Users\marco\Documents\Kai\DimethylDIA\DIA_Quan\Proteome\061524_KAI_Nathaniel_DimethylDIA_EV_Proteome_Quan_DIA_R2_S1-A2_1_8186.d	061524_KAI_Nathaniel_DimethylDIA_EV_Proteome_Quan_DIA_R2_S1-A2_1_8186	Q14980	Q14980;H0YFY6;A0A087WY61	NUMA1_HUMAN	NUMA1	(Dimethyl-n-8)ASMQPIQIAEGTGITTR	ASMQPIQIAEGTGITTR	(Dimethyl-n-8)ASMQPIQIAEGTGITTR3	3	0.00099734	0.00205475	0.0366907	0.000614628	0.000635324	0.000561167	0.000635728	0.00099734	1	10714.3	8868.28	0.00636809	0.00061237	0.366657	0.0227417	0.0316704
C:\Users\marco\Documents\Kai\DimethylDIA\DIA_Quan\Proteome\061524_KAI_Nathaniel_DimethylDIA_EV_Proteome_Quan_DIA_R1_S1-A1_1_8185.d	061524_KAI_Nathaniel_DimethylDIA_EV_Proteome_Quan_DIA_R1_S1-A1_1_8185	P09601	P09601;A0A7I2V277;A0A7I2V3M0	HMOX1_HUMAN	HMOX1	(Dimethyl-n-0)ASNK(Dimethyl-K-0)VQDSAPVETPR	ASNKVQDSAPVETPR	(Dimethyl-n-0)ASNK(Dimethyl-K-0)VQDSAPVETPR3	3	0.00014102	0.00014102	3.13823e-06	0.00066313	0.00125628	0.000561167	0.00125786	0.00014102	1	5564.63	5467.15	3.37489e-07	0.00061237	0.801137	1.61015	0.000830975
C:\Users\marco\Documents\Kai\DimethylDIA\DIA_Quan\Proteome\061524_KAI_Nathaniel_DimethylDIA_EV_Proteome_Quan_DIA_R2_S1-A2_1_8186.d	061524_KAI_Nathaniel_DimethylDIA_EV_Proteome_Quan_DIA_R2_S1-A2_1_8186	P09601	P09601;A0A7I2V277;A0A7I2V3M0	HMOX1_HUMAN	HMOX1	(Dimethyl-n-0)ASNK(Dimethyl-K-0)VQDSAPVETPR	ASNKVQDSAPVETPR	(Dimethyl-n-0)ASNK(Dimethyl-K-0)VQDSAPVETPR3	3	3.13823e-06	4.87031e-06	3.13823e-06	0.000614628	0.00103199	0.000561167	0.00103306	8.18197e-05	1	8252.55	7767.08	3.37489e-07	0.00061237	0.922086	1.18928	0.0291481
C:\Users\marco\Documents\Kai\DimethylDIA\DIA_Quan\Proteome\061524_KAI_Nathaniel_DimethylDIA_EV_Proteome_Quan_DIA_R3_S1-A3_1_8187.d	061524_KAI_Nathaniel_DimethylDIA_EV_Proteome_Quan_DIA_R3_S1-A3_1_8187	P09601	P09601;A0A7I2V277;A0A7I2V3M0	HMOX1_HUMAN	HMOX1	(Dimethyl-n-0)ASNK(Dimethyl-K-0)VQDSAPVETPR	ASNKVQDSAPVETPR	(Dimethyl-n-0)ASNK(Dimethyl-K-0)VQDSAPVETPR3	3	0.000666667	0.000807786	3.13823e-06	0.000625	0.00102354	0.000561167	0.00102459	0	1	8246.62	7099.71	3.37489e-07	0.00061237	0.791197	0.890122	0.0195964
C:\Users\marco\Documents\Kai\DimethylDIA\DIA_Quan\Proteome\061524_KAI_Nathaniel_DimethylDIA_EV_Proteome_Quan_DIA_R1_S1-A1_1_8185.d	061524_KAI_Nathaniel_DimethylDIA_EV_Proteome_Quan_DIA_R1_S1-A1_1_8185	P09601	P09601;A0A7I2V277;A0A7I2V3M0	HMOX1_HUMAN	HMOX1	(Dimethyl-n-4)ASNK(Dimethyl-K-4)VQDSAPVETPR	ASNKVQDSAPVETPR	(Dimethyl-n-4)ASNK(Dimethyl-K-4)VQDSAPVETPR3	3	0.00014102	0.00014102	3.13823e-06	0.00066313	0.000820345	0.000561167	0.000821018	0	1	15289.8	15022	3.37489e-07	0.00061237	0.947847	1.89591	6.00913e-05
C:\Users\marco\Documents\Kai\DimethylDIA\DIA_Quan\Proteome\061524_KAI_Nathaniel_DimethylDIA_EV_Proteome_Quan_DIA_R2_S1-A2_1_8186.d	061524_KAI_Nathaniel_DimethylDIA_EV_Proteome_Quan_DIA_R2_S1-A2_1_8186	P09601	P09601;A0A7I2V277;A0A7I2V3M0	HMOX1_HUMAN	HMOX1	(Dimethyl-n-4)ASNK(Dimethyl-K-4)VQDSAPVETPR	ASNKVQDSAPVETPR	(Dimethyl-n-4)ASNK(Dimethyl-K-4)VQDSAPVETPR3	3	3.13823e-06	4.87031e-06	3.13823e-06	0.000614628	0.000723066	0.000561167	0.000723589	0	1	16860	15868.2	3.37489e-07	0.00061237	0.961792	3.14273	5.00762e-05
C:\Users\marco\Documents\Kai\DimethylDIA\DIA_Quan\Proteome\061524_KAI_Nathaniel_DimethylDIA_EV_Proteome_Quan_DIA_R3_S1-A3_1_8187.d	061524_KAI_Nathaniel_DimethylDIA_EV_Proteome_Quan_DIA_R3_S1-A3_1_8187	P09601	P09601;A0A7I2V277;A0A7I2V3M0	HMOX1_HUMAN	HMOX1	(Dimethyl-n-4)ASNK(Dimethyl-K-4)VQDSAPVETPR	ASNKVQDSAPVETPR	(Dimethyl-n-4)ASNK(Dimethyl-K-4)VQDSAPVETPR3	3	0.000666667	0.000807786	3.13823e-06	0.000625	0.000751315	0.000561167	0.00075188	0.000666667	1	18270.1	15729.1	3.37489e-07	0.00061237	0.97897	2.62389	5.12473e-05
C:\Users\marco\Documents\Kai\DimethylDIA\DIA_Quan\Proteome\061524_KAI_Nathaniel_DimethylDIA_EV_Proteome_Quan_DIA_R1_S1-A1_1_8185.d	061524_KAI_Nathaniel_DimethylDIA_EV_Proteome_Quan_DIA_R1_S1-A1_1_8185	P09601	P09601;A0A7I2V277;A0A7I2V3M0	HMOX1_HUMAN	HMOX1	(Dimethyl-n-8)ASNK(Dimethyl-K-8)VQDSAPVETPR	ASNKVQDSAPVETPR	(Dimethyl-n-8)ASNK(Dimethyl-K-8)VQDSAPVETPR3	3	0.00014102	0.00014102	3.13823e-06	0.00066313	0.000701262	0.000561167	0.000701754	0.00014102	1	28697	28194.3	3.37489e-07	0.00061237	0.979205	2.19631	2.51702e-05
C:\Users\marco\Documents\Kai\DimethylDIA\DIA_Quan\Proteome\061524_KAI_Nathaniel_DimethylDIA_EV_Proteome_Quan_DIA_R2_S1-A2_1_8186.d	061524_KAI_Nathaniel_DimethylDIA_EV_Proteome_Quan_DIA_R2_S1-A2_1_8186	P09601	P09601;A0A7I2V277;A0A7I2V3M0	HMOX1_HUMAN	HMOX1	(Dimethyl-n-8)ASNK(Dimethyl-K-8)VQDSAPVETPR	ASNKVQDSAPVETPR	(Dimethyl-n-8)ASNK(Dimethyl-K-8)VQDSAPVETPR3	3	3.13823e-06	4.87031e-06	3.13823e-06	0.000614628	0.000635324	0.000561167	0.000635728	8.18197e-05	1	32827.4	30896.3	3.37489e-07	0.00061237	0.97383	3.0375	2.03593e-05
C:\Users\marco\Documents\Kai\DimethylDIA\DIA_Quan\Proteome\061524_KAI_Nathaniel_DimethylDIA_EV_Proteome_Quan_DIA_R3_S1-A3_1_8187.d	061524_KAI_Nathaniel_DimethylDIA_EV_Proteome_Quan_DIA_R3_S1-A3_1_8187	P09601	P09601;A0A7I2V277;A0A7I2V3M0	HMOX1_HUMAN	HMOX1	(Dimethyl-n-8)ASNK(Dimethyl-K-8)VQDSAPVETPR	ASNKVQDSAPVETPR	(Dimethyl-n-8)ASNK(Dimethyl-K-8)VQDSAPVETPR3	3	0.000666667	0.000807786	3.13823e-06	0.000625	0.000650195	0.000561167	0.000650618	0.000666667	1	32029.8	27575.2	3.37489e-07	0.00061237	0.951202	2.5242	2.07008e-05
C:\Users\marco\Documents\Kai\DimethylDIA\DIA_Quan\Proteome\061524_KAI_Nathaniel_DimethylDIA_EV_Proteome_Quan_DIA_R1_S1-A1_1_8185.d	061524_KAI_Nathaniel_DimethylDIA_EV_Proteome_Quan_DIA_R1_S1-A1_1_8185	P53621	P53621;A0A3B3ISK1;A0A3B3ISC6;A0A3B3IU89;A0A3B3ITV3;A0A3B3IS84;A0A3B3IT15	COPA_HUMAN	COPA	(Dimethyl-n-0)ASNLENSTYDLYTIPK(Dimethyl-K-0)	ASNLENSTYDLYTIPK	(Dimethyl-n-0)ASNLENSTYDLYTIPK(Dimethyl-K-0)2	2	7.5002e-05	7.5002e-05	0.000110164	0.00066313	0.00125628	0.000561167	0.00125786	7.62718e-05	1	8849.75	8044.04	0.000237812	0.00061237	0.710378	0.863255	0.0552864
C:\Users\marco\Documents\Kai\DimethylDIA\DIA_Quan\Proteome\061524_KAI_Nathaniel_DimethylDIA_EV_Proteome_Quan_DIA_R2_S1-A2_1_8186.d	061524_KAI_Nathaniel_DimethylDIA_EV_Proteome_Quan_DIA_R2_S1-A2_1_8186	P53621	P53621;A0A3B3ISK1;A0A3B3ISC6;A0A3B3IU89;A0A3B3ITV3;A0A3B3IS84;A0A3B3IT15	COPA_HUMAN	COPA	(Dimethyl-n-0)ASNLENSTYDLYTIPK(Dimethyl-K-0)	ASNLENSTYDLYTIPK	(Dimethyl-n-0)ASNLENSTYDLYTIPK(Dimethyl-K-0)2	2	0.000330688	0.000678438	0.000110164	0.000614628	0.00103199	0.000561167	0.00103306	0.000330688	1	8514.05	7257.61	0.000237812	0.00061237	0.921559	1.78437	0.0084387
C:\Users\marco\Documents\Kai\DimethylDIA\DIA_Quan\Proteome\061524_KAI_Nathaniel_DimethylDIA_EV_Proteome_Quan_DIA_R1_S1-A1_1_8185.d	061524_KAI_Nathaniel_DimethylDIA_EV_Proteome_Quan_DIA_R1_S1-A1_1_8185	P53621	P53621;A0A3B3ISK1;A0A3B3ISC6;A0A3B3IU89;A0A3B3ITV3;A0A3B3IS84;A0A3B3IT15	COPA_HUMAN	COPA	(Dimethyl-n-4)ASNLENSTYDLYTIPK(Dimethyl-K-4)	ASNLENSTYDLYTIPK	(Dimethyl-n-4)ASNLENSTYDLYTIPK(Dimethyl-K-4)2	2	7.5002e-05	7.5002e-05	0.000110164	0.00066313	0.000820345	0.000561167	0.000821018	7.62718e-05	1	16296.2	14893.8	0.000237812	0.00061237	0.875387	1.33463	6.00913e-05
C:\Users\marco\Documents\Kai\DimethylDIA\DIA_Quan\Proteome\061524_KAI_Nathaniel_DimethylDIA_EV_Proteome_Quan_DIA_R2_S1-A2_1_8186.d	061524_KAI_Nathaniel_DimethylDIA_EV_Proteome_Quan_DIA_R2_S1-A2_1_8186	P53621	P53621;A0A3B3ISK1;A0A3B3ISC6;A0A3B3IU89;A0A3B3ITV3;A0A3B3IS84;A0A3B3IT15	COPA_HUMAN	COPA	(Dimethyl-n-4)ASNLENSTYDLYTIPK(Dimethyl-K-4)	ASNLENSTYDLYTIPK	(Dimethyl-n-4)ASNLENSTYDLYTIPK(Dimethyl-K-4)2	2	0.000330688	0.000678438	0.000110164	0.000614628	0.000723066	0.000561167	0.000723589	0.000330688	1	7006.63	6015.24	0.000237812	0.00061237	0.833747	1.17339	0.00816341
C:\Users\marco\Documents\Kai\DimethylDIA\DIA_Quan\Proteome\061524_KAI_Nathaniel_DimethylDIA_EV_Proteome_Quan_DIA_R1_S1-A1_1_8185.d	061524_KAI_Nathaniel_DimethylDIA_EV_Proteome_Quan_DIA_R1_S1-A1_1_8185	P53621	P53621;A0A3B3ISK1;A0A3B3ISC6;A0A3B3IU89;A0A3B3ITV3;A0A3B3IS84;A0A3B3IT15	COPA_HUMAN	COPA	(Dimethyl-n-8)ASNLENSTYDLYTIPK(Dimethyl-K-8)	ASNLENSTYDLYTIPK	(Dimethyl-n-8)ASNLENSTYDLYTIPK(Dimethyl-K-8)2	2	7.5002e-05	7.5002e-05	0.000110164	0.00066313	0.000701262	0.000561167	0.000701754	0	1	39371.2	35983	0.000237812	0.00061237	0.980159	2.5445	2.51702e-05
C:\Users\marco\Documents\Kai\DimethylDIA\DIA_Quan\Proteome\061524_KAI_Nathaniel_DimethylDIA_EV_Proteome_Quan_DIA_R2_S1-A2_1_8186.d	061524_KAI_Nathaniel_DimethylDIA_EV_Proteome_Quan_DIA_R2_S1-A2_1_8186	P53621	P53621;A0A3B3ISK1;A0A3B3ISC6;A0A3B3IU89;A0A3B3ITV3;A0A3B3IS84;A0A3B3IT15	COPA_HUMAN	COPA	(Dimethyl-n-8)ASNLENSTYDLYTIPK(Dimethyl-K-8)	ASNLENSTYDLYTIPK	(Dimethyl-n-8)ASNLENSTYDLYTIPK(Dimethyl-K-8)2	2	0.000330688	0.000678438	0.000110164	0.000614628	0.000635324	0.000561167	0.000635728	0	1	19105.8	15777.7	0.000237812	0.00061237	0.922863	2.38414	2.03593e-05
C:\Users\marco\Documents\Kai\DimethylDIA\DIA_Quan\Proteome\061524_KAI_Nathaniel_DimethylDIA_EV_Proteome_Quan_DIA_R1_S1-A1_1_8185.d	061524_KAI_Nathaniel_DimethylDIA_EV_Proteome_Quan_DIA_R1_S1-A1_1_8185	P53621	P53621;A0A3B3ISK1;A0A3B3ISC6;A0A3B3IU89;A0A3B3ITV3;A0A3B3IS84;A0A3B3IT15	COPA_HUMAN	COPA	(Dimethyl-n-0)ASNLENSTYDLYTIPK(Dimethyl-K-0)	ASNLENSTYDLYTIPK	(Dimethyl-n-0)ASNLENSTYDLYTIPK(Dimethyl-K-0)3	3	7.5002e-05	7.5002e-05	0.000110227	0.00066313	0.00125628	0.000561167	0.00125786	7.62718e-05	1	5320.18	4862.33	0.000237812	0.00061237	0.380415	0.149725	0.127242
C:\Users\marco\Documents\Kai\DimethylDIA\DIA_Quan\Proteome\061524_KAI_Nathaniel_DimethylDIA_EV_Proteome_Quan_DIA_R2_S1-A2_1_8186.d	061524_KAI_Nathaniel_DimethylDIA_EV_Proteome_Quan_DIA_R2_S1-A2_1_8186	P53621	P53621;A0A3B3ISK1;A0A3B3ISC6;A0A3B3IU89;A0A3B3ITV3;A0A3B3IS84;A0A3B3IT15	COPA_HUMAN	COPA	(Dimethyl-n-0)ASNLENSTYDLYTIPK(Dimethyl-K-0)	ASNLENSTYDLYTIPK	(Dimethyl-n-0)ASNLENSTYDLYTIPK(Dimethyl-K-0)3	3	0.000330688	0.000678438	0.000110227	0.000614628	0.00103199	0.000561167	0.00103306	0.000330688	1	2742.08	2330.34	0.000237812	0.00061237	0.359173	0.20177	0.0502873
C:\Users\marco\Documents\Kai\DimethylDIA\DIA_Quan\Proteome\061524_KAI_Nathaniel_DimethylDIA_EV_Proteome_Quan_DIA_R1_S1-A1_1_8185.d	061524_KAI_Nathaniel_DimethylDIA_EV_Proteome_Quan_DIA_R1_S1-A1_1_8185	P53621	P53621;A0A3B3ISK1;A0A3B3ISC6;A0A3B3IU89;A0A3B3ITV3;A0A3B3IS84;A0A3B3IT15	COPA_HUMAN	COPA	(Dimethyl-n-4)ASNLENSTYDLYTIPK(Dimethyl-K-4)	ASNLENSTYDLYTIPK	(Dimethyl-n-4)ASNLENSTYDLYTIPK(Dimethyl-K-4)3	3	7.5002e-05	7.5002e-05	0.000110227	0.00066313	0.000820345	0.000561167	0.000821018	7.62718e-05	1	4688.15	4397.47	0.000237812	0.00061237	0.377019	0.360176	0.0178652
C:\Users\marco\Documents\Kai\DimethylDIA\DIA_Quan\Proteome\061524_KAI_Nathaniel_DimethylDIA_EV_Proteome_Quan_DIA_R2_S1-A2_1_8186.d	061524_KAI_Nathaniel_DimethylDIA_EV_Proteome_Quan_DIA_R2_S1-A2_1_8186	P53621	P53621;A0A3B3ISK1;A0A3B3ISC6;A0A3B3IU89;A0A3B3ITV3;A0A3B3IS84;A0A3B3IT15	COPA_HUMAN	COPA	(Dimethyl-n-4)ASNLENSTYDLYTIPK(Dimethyl-K-4)	ASNLENSTYDLYTIPK	(Dimethyl-n-4)ASNLENSTYDLYTIPK(Dimethyl-K-4)3	3	0.000330688	0.000678438	0.000110227	0.000614628	0.000723066	0.000561167	0.000723589	0.000330688	1	4258.15	3524.49	0.000237812	0.00061237	0.340164	0.324664	0.0140935
C:\Users\marco\Documents\Kai\DimethylDIA\DIA_Quan\Proteome\061524_KAI_Nathaniel_DimethylDIA_EV_Proteome_Quan_DIA_R1_S1-A1_1_8185.d	061524_KAI_Nathaniel_DimethylDIA_EV_Proteome_Quan_DIA_R1_S1-A1_1_8185	P53621	P53621;A0A3B3ISK1;A0A3B3ISC6;A0A3B3IU89;A0A3B3ITV3;A0A3B3IS84;A0A3B3IT15	COPA_HUMAN	COPA	(Dimethyl-n-8)ASNLENSTYDLYTIPK(Dimethyl-K-8)	ASNLENSTYDLYTIPK	(Dimethyl-n-8)ASNLENSTYDLYTIPK(Dimethyl-K-8)3	3	7.5002e-05	7.5002e-05	0.000110227	0.00066313	0.000701262	0.000561167	0.000701754	7.62718e-05	1	2292.02	2085.08	0.000237812	0.00061237	0.810722	0.406329	0.00325287
C:\Users\marco\Documents\Kai\DimethylDIA\DIA_Quan\Proteome\061524_KAI_Nathaniel_DimethylDIA_EV_Proteome_Quan_DIA_R2_S1-A2_1_8186.d	061524_KAI_Nathaniel_DimethylDIA_EV_Proteome_Quan_DIA_R2_S1-A2_1_8186	P53621	P53621;A0A3B3ISK1;A0A3B3ISC6;A0A3B3IU89;A0A3B3ITV3;A0A3B3IS84;A0A3B3IT15	COPA_HUMAN	COPA	(Dimethyl-n-8)ASNLENSTYDLYTIPK(Dimethyl-K-8)	ASNLENSTYDLYTIPK	(Dimethyl-n-8)ASNLENSTYDLYTIPK(Dimethyl-K-8)3	3	0.000330688	0.000678438	0.000110227	0.000614628	0.000635324	0.000561167	0.000635728	0.000330688	1	3313.48	2824.5	0.000237812	0.00061237	0.695031	0.13671	0.00681559
C:\Users\marco\Documents\Kai\DimethylDIA\DIA_Quan\Proteome\061524_KAI_Nathaniel_DimethylDIA_EV_Proteome_Quan_DIA_R1_S1-A1_1_8185.d	061524_KAI_Nathaniel_DimethylDIA_EV_Proteome_Quan_DIA_R1_S1-A1_1_8185	Q12962	Q12962	TAF10_HUMAN	TAF10	(Dimethyl-n-0)ASPAGTAGGPGAGAAAGGTGPLAAR	ASPAGTAGGPGAGAAAGGTGPLAAR	(Dimethyl-n-0)ASPAGTAGGPGAGAAAGGTGPLAAR3	3	5.30927e-05	5.30927e-05	8.53895e-06	0.00100654	0.036286	0.000860215	0.0357715	7.62718e-05	1	1136.11	1144.06	2.80208e-06	0.000951022	0.895049	0.664271	0.036227
C:\Users\marco\Documents\Kai\DimethylDIA\DIA_Quan\Proteome\061524_KAI_Nathaniel_DimethylDIA_EV_Proteome_Quan_DIA_R2_S1-A2_1_8186.d	061524_KAI_Nathaniel_DimethylDIA_EV_Proteome_Quan_DIA_R2_S1-A2_1_8186	Q12962	Q12962	TAF10_HUMAN	TAF10	(Dimethyl-n-0)ASPAGTAGGPGAGAAAGGTGPLAAR	ASPAGTAGGPGAGAAAGGTGPLAAR	(Dimethyl-n-0)ASPAGTAGGPGAGAAAGGTGPLAAR3	3	8.53895e-06	8.53895e-06	8.53895e-06	0.00097561	0.00448431	0.000860215	0.00449006	8.18197e-05	1	1417.16	1305.31	2.80208e-06	0.000951022	0.750197	0.875526	0.00168158
C:\Users\marco\Documents\Kai\DimethylDIA\DIA_Quan\Proteome\061524_KAI_Nathaniel_DimethylDIA_EV_Proteome_Quan_DIA_R3_S1-A3_1_8187.d	061524_KAI_Nathaniel_DimethylDIA_EV_Proteome_Quan_DIA_R3_S1-A3_1_8187	Q12962	Q12962	TAF10_HUMAN	TAF10	(Dimethyl-n-0)ASPAGTAGGPGAGAAAGGTGPLAAR	ASPAGTAGGPGAGAAAGGTGPLAAR	(Dimethyl-n-0)ASPAGTAGGPGAGAAAGGTGPLAAR3	3	0.000227972	0.000337888	8.53895e-06	0.000915751	0.00197889	0.000860215	0.00194301	0.000227972	1	1951.37	1844.66	2.80208e-06	0.000951022	0.88674	0.711567	0.0026254
C:\Users\marco\Documents\Kai\DimethylDIA\DIA_Quan\Proteome\061524_KAI_Nathaniel_DimethylDIA_EV_Proteome_Quan_DIA_R1_S1-A1_1_8185.d	061524_KAI_Nathaniel_DimethylDIA_EV_Proteome_Quan_DIA_R1_S1-A1_1_8185	Q12962	Q12962	TAF10_HUMAN	TAF10	(Dimethyl-n-4)ASPAGTAGGPGAGAAAGGTGPLAAR	ASPAGTAGGPGAGAAAGGTGPLAAR	(Dimethyl-n-4)ASPAGTAGGPGAGAAAGGTGPLAAR3	3	5.30927e-05	5.30927e-05	8.53895e-06	0.00100654	0.00416233	0.000860215	0.00416667	7.62718e-05	1	2583.34	2601.41	2.80208e-06	0.000951022	0.891967	1.10825	0.0022607
C:\Users\marco\Documents\Kai\DimethylDIA\DIA_Quan\Proteome\061524_KAI_Nathaniel_DimethylDIA_EV_Proteome_Quan_DIA_R2_S1-A2_1_8186.d	061524_KAI_Nathaniel_DimethylDIA_EV_Proteome_Quan_DIA_R2_S1-A2_1_8186	Q12962	Q12962	TAF10_HUMAN	TAF10	(Dimethyl-n-4)ASPAGTAGGPGAGAAAGGTGPLAAR	ASPAGTAGGPGAGAAAGGTGPLAAR	(Dimethyl-n-4)ASPAGTAGGPGAGAAAGGTGPLAAR3	3	8.53895e-06	8.53895e-06	8.53895e-06	0.00097561	0.00111732	0.000860215	0.00111919	0	1	2780.47	2702.58	2.80208e-06	0.000951022	0.931471	1.4392	5.00762e-05
C:\Users\marco\Documents\Kai\DimethylDIA\DIA_Quan\Proteome\061524_KAI_Nathaniel_DimethylDIA_EV_Proteome_Quan_DIA_R3_S1-A3_1_8187.d	061524_KAI_Nathaniel_DimethylDIA_EV_Proteome_Quan_DIA_R3_S1-A3_1_8187	Q12962	Q12962	TAF10_HUMAN	TAF10	(Dimethyl-n-4)ASPAGTAGGPGAGAAAGGTGPLAAR	ASPAGTAGGPGAGAAAGGTGPLAAR	(Dimethyl-n-4)ASPAGTAGGPGAGAAAGGTGPLAAR3	3	0.000227972	0.000337888	8.53895e-06	0.000915751	0.00110436	0.000860215	0.00110619	0.000227972	1	2657.71	2512.38	2.80208e-06	0.000951022	0.925167	1.22245	5.12473e-05
C:\Users\marco\Documents\Kai\DimethylDIA\DIA_Quan\Proteome\061524_KAI_Nathaniel_DimethylDIA_EV_Proteome_Quan_DIA_R1_S1-A1_1_8185.d	061524_KAI_Nathaniel_DimethylDIA_EV_Proteome_Quan_DIA_R1_S1-A1_1_8185	Q12962	Q12962	TAF10_HUMAN	TAF10	(Dimethyl-n-8)ASPAGTAGGPGAGAAAGGTGPLAAR	ASPAGTAGGPGAGAAAGGTGPLAAR	(Dimethyl-n-8)ASPAGTAGGPGAGAAAGGTGPLAAR3	3	5.30927e-05	5.30927e-05	8.53895e-06	0.00100654	0.00104712	0.000860215	0.00104822	0	1	5819.54	5860.26	2.80208e-06	0.000951022	0.943171	2.6489	2.51702e-05
C:\Users\marco\Documents\Kai\DimethylDIA\DIA_Quan\Proteome\061524_KAI_Nathaniel_DimethylDIA_EV_Proteome_Quan_DIA_R2_S1-A2_1_8186.d	061524_KAI_Nathaniel_DimethylDIA_EV_Proteome_Quan_DIA_R2_S1-A2_1_8186	Q12962	Q12962	TAF10_HUMAN	TAF10	(Dimethyl-n-8)ASPAGTAGGPGAGAAAGGTGPLAAR	ASPAGTAGGPGAGAAAGGTGPLAAR	(Dimethyl-n-8)ASPAGTAGGPGAGAAAGGTGPLAAR3	3	8.53895e-06	8.53895e-06	8.53895e-06	0.00097561	0.000932836	0.000860215	0.000934143	8.18197e-05	1	4381.09	4258.36	2.80208e-06	0.000951022	0.916793	0.859541	2.03593e-05
C:\Users\marco\Documents\Kai\DimethylDIA\DIA_Quan\Proteome\061524_KAI_Nathaniel_DimethylDIA_EV_Proteome_Quan_DIA_R3_S1-A3_1_8187.d	061524_KAI_Nathaniel_DimethylDIA_EV_Proteome_Quan_DIA_R3_S1-A3_1_8187	Q12962	Q12962	TAF10_HUMAN	TAF10	(Dimethyl-n-8)ASPAGTAGGPGAGAAAGGTGPLAAR	ASPAGTAGGPGAGAAAGGTGPLAAR	(Dimethyl-n-8)ASPAGTAGGPGAGAAAGGTGPLAAR3	3	0.000227972	0.000337888	8.53895e-06	0.000915751	0.00098668	0.000860215	0.000988142	0	1	4387.61	4147.67	2.80208e-06	0.000951022	0.968314	1.49271	2.07008e-05
C:\Users\marco\Documents\Kai\DimethylDIA\DIA_Quan\Proteome\061524_KAI_Nathaniel_DimethylDIA_EV_Proteome_Quan_DIA_R1_S1-A1_1_8185.d	061524_KAI_Nathaniel_DimethylDIA_EV_Proteome_Quan_DIA_R1_S1-A1_1_8185	O94826	O94826	TOM70_HUMAN	TOMM70	(Dimethyl-n-0)ASPAPGSGHPEGPGAHLDMNSLDR	ASPAPGSGHPEGPGAHLDMNSLDR	(Dimethyl-n-0)ASPAPGSGHPEGPGAHLDMNSLDR4	4	3.28248e-06	3.28248e-06	3.28248e-06	0.00066313	0.00125628	0.000561167	0.00125786	7.62718e-05	1	2078.77	2103.8	2.26835e-06	0.00061237	0.483943	0	0.0740673
C:\Users\marco\Documents\Kai\DimethylDIA\DIA_Quan\Proteome\061524_KAI_Nathaniel_DimethylDIA_EV_Proteome_Quan_DIA_R2_S1-A2_1_8186.d	061524_KAI_Nathaniel_DimethylDIA_EV_Proteome_Quan_DIA_R2_S1-A2_1_8186	O94826	O94826	TOM70_HUMAN	TOMM70	(Dimethyl-n-0)ASPAPGSGHPEGPGAHLDMNSLDR	ASPAPGSGHPEGPGAHLDMNSLDR	(Dimethyl-n-0)ASPAPGSGHPEGPGAHLDMNSLDR4	4	1.37938e-05	1.37938e-05	3.28248e-06	0.000614628	0.00103199	0.000561167	0.00103306	8.18197e-05	1	3511.65	3316.07	2.26835e-06	0.00061237	0.812577	0	0.0084387
C:\Users\marco\Documents\Kai\DimethylDIA\DIA_Quan\Proteome\061524_KAI_Nathaniel_DimethylDIA_EV_Proteome_Quan_DIA_R3_S1-A3_1_8187.d	061524_KAI_Nathaniel_DimethylDIA_EV_Proteome_Quan_DIA_R3_S1-A3_1_8187	O94826	O94826	TOM70_HUMAN	TOMM70	(Dimethyl-n-0)ASPAPGSGHPEGPGAHLDMNSLDR	ASPAPGSGHPEGPGAHLDMNSLDR	(Dimethyl-n-0)ASPAPGSGHPEGPGAHLDMNSLDR4	4	0.000227972	0.000337888	3.28248e-06	0.000625	0.00102354	0.000561167	0.00102459	0.000227972	1	2042.57	1905.51	2.26835e-06	0.00061237	0.321491	0	0.0982928
C:\Users\marco\Documents\Kai\DimethylDIA\DIA_Quan\Proteome\061524_KAI_Nathaniel_DimethylDIA_EV_Proteome_Quan_DIA_R1_S1-A1_1_8185.d	061524_KAI_Nathaniel_DimethylDIA_EV_Proteome_Quan_DIA_R1_S1-A1_1_8185	O94826	O94826	TOM70_HUMAN	TOMM70	(Dimethyl-n-4)ASPAPGSGHPEGPGAHLDMNSLDR	ASPAPGSGHPEGPGAHLDMNSLDR	(Dimethyl-n-4)ASPAPGSGHPEGPGAHLDMNSLDR4	4	3.28248e-06	3.28248e-06	3.28248e-06	0.00066313	0.000820345	0.000561167	0.000821018	7.62718e-05	1	5041.48	5102.17	2.26835e-06	0.00061237	0.853046	0	0.0009361
C:\Users\marco\Documents\Kai\DimethylDIA\DIA_Quan\Proteome\061524_KAI_Nathaniel_DimethylDIA_EV_Proteome_Quan_DIA_R2_S1-A2_1_8186.d	061524_KAI_Nathaniel_DimethylDIA_EV_Proteome_Quan_DIA_R2_S1-A2_1_8186	O94826	O94826	TOM70_HUMAN	TOMM70	(Dimethyl-n-4)ASPAPGSGHPEGPGAHLDMNSLDR	ASPAPGSGHPEGPGAHLDMNSLDR	(Dimethyl-n-4)ASPAPGSGHPEGPGAHLDMNSLDR4	4	1.37938e-05	1.37938e-05	3.28248e-06	0.000614628	0.000723066	0.000561167	0.000723589	8.18197e-05	1	5052.82	4771.4	2.26835e-06	0.00061237	0.468416	0	0.0399416
C:\Users\marco\Documents\Kai\DimethylDIA\DIA_Quan\Proteome\061524_KAI_Nathaniel_DimethylDIA_EV_Proteome_Quan_DIA_R3_S1-A3_1_8187.d	061524_KAI_Nathaniel_DimethylDIA_EV_Proteome_Quan_DIA_R3_S1-A3_1_8187	O94826	O94826	TOM70_HUMAN	TOMM70	(Dimethyl-n-4)ASPAPGSGHPEGPGAHLDMNSLDR	ASPAPGSGHPEGPGAHLDMNSLDR	(Dimethyl-n-4)ASPAPGSGHPEGPGAHLDMNSLDR4	4	0.000227972	0.000337888	3.28248e-06	0.000625	0.000751315	0.000561167	0.00075188	0.000227972	1	4252.52	3967.16	2.26835e-06	0.00061237	0.829385	0	0.00288298
C:\Users\marco\Documents\Kai\DimethylDIA\DIA_Quan\Proteome\061524_KAI_Nathaniel_DimethylDIA_EV_Proteome_Quan_DIA_R1_S1-A1_1_8185.d	061524_KAI_Nathaniel_DimethylDIA_EV_Proteome_Quan_DIA_R1_S1-A1_1_8185	O94826	O94826	TOM70_HUMAN	TOMM70	(Dimethyl-n-8)ASPAPGSGHPEGPGAHLDMNSLDR	ASPAPGSGHPEGPGAHLDMNSLDR	(Dimethyl-n-8)ASPAPGSGHPEGPGAHLDMNSLDR4	4	3.28248e-06	3.28248e-06	3.28248e-06	0.00066313	0.000701262	0.000561167	0.000701754	0	1	9944.37	10064.1	2.26835e-06	0.00061237	0.781421	0	0.00122387
C:\Users\marco\Documents\Kai\DimethylDIA\DIA_Quan\Proteome\061524_KAI_Nathaniel_DimethylDIA_EV_Proteome_Quan_DIA_R2_S1-A2_1_8186.d	061524_KAI_Nathaniel_DimethylDIA_EV_Proteome_Quan_DIA_R2_S1-A2_1_8186	O94826	O94826	TOM70_HUMAN	TOMM70	(Dimethyl-n-8)ASPAPGSGHPEGPGAHLDMNSLDR	ASPAPGSGHPEGPGAHLDMNSLDR	(Dimethyl-n-8)ASPAPGSGHPEGPGAHLDMNSLDR4	4	1.37938e-05	1.37938e-05	3.28248e-06	0.000614628	0.000635324	0.000561167	0.000635728	0	1	10485.6	9901.6	2.26835e-06	0.00061237	0.769711	0	0.000736075
C:\Users\marco\Documents\Kai\DimethylDIA\DIA_Quan\Proteome\061524_KAI_Nathaniel_DimethylDIA_EV_Proteome_Quan_DIA_R3_S1-A3_1_8187.d	061524_KAI_Nathaniel_DimethylDIA_EV_Proteome_Quan_DIA_R3_S1-A3_1_8187	O94826	O94826	TOM70_HUMAN	TOMM70	(Dimethyl-n-8)ASPAPGSGHPEGPGAHLDMNSLDR	ASPAPGSGHPEGPGAHLDMNSLDR	(Dimethyl-n-8)ASPAPGSGHPEGPGAHLDMNSLDR4	4	0.000227972	0.000337888	3.28248e-06	0.000625	0.000650195	0.000561167	0.000650618	0	1	8152.18	7605.13	2.26835e-06	0.00061237	0.542872	0	0.00574882
C:\Users\marco\Documents\Kai\DimethylDIA\DIA_Quan\Proteome\061524_KAI_Nathaniel_DimethylDIA_EV_Proteome_Quan_DIA_R1_S1-A1_1_8185.d	061524_KAI_Nathaniel_DimethylDIA_EV_Proteome_Quan_DIA_R1_S1-A1_1_8185	O95782	O95782	AP2A1_HUMAN	AP2A1	(Dimethyl-n-0)ASPDLVPMGEWTAR	ASPDLVPMGEWTAR	(Dimethyl-n-0)ASPDLVPMGEWTAR2	2	0.000131337	0.000259791	0.000131337	0.00066313	0.00125628	0.000561167	0.00125786	0.000131337	1	2618.01	2371.77	0.000237812	0.00061237	0.462793	0.109866	0.0927136
C:\Users\marco\Documents\Kai\DimethylDIA\DIA_Quan\Proteome\061524_KAI_Nathaniel_DimethylDIA_EV_Proteome_Quan_DIA_R2_S1-A2_1_8186.d	061524_KAI_Nathaniel_DimethylDIA_EV_Proteome_Quan_DIA_R2_S1-A2_1_8186	O95782	O95782	AP2A1_HUMAN	AP2A1	(Dimethyl-n-0)ASPDLVPMGEWTAR	ASPDLVPMGEWTAR	(Dimethyl-n-0)ASPDLVPMGEWTAR2	2	0.000315209	0.000391712	0.000131337	0.000614628	0.00103199	0.000561167	0.00103306	0.000315209	1	13958.8	12089.3	0.000237812	0.00061237	0.990903	0.170822	0.00410482
C:\Users\marco\Documents\Kai\DimethylDIA\DIA_Quan\Proteome\061524_KAI_Nathaniel_DimethylDIA_EV_Proteome_Quan_DIA_R3_S1-A3_1_8187.d	061524_KAI_Nathaniel_DimethylDIA_EV_Proteome_Quan_DIA_R3_S1-A3_1_8187	O95782	O95782	AP2A1_HUMAN	AP2A1	(Dimethyl-n-0)ASPDLVPMGEWTAR	ASPDLVPMGEWTAR	(Dimethyl-n-0)ASPDLVPMGEWTAR2	2	0.000419757	0.000551743	0.000131337	0.000625	0.00102354	0.000561167	0.00102459	0.000419757	1	8806.69	8206.59	0.000237812	0.00061237	0.912223	0.0293329	0.00782158
C:\Users\marco\Documents\Kai\DimethylDIA\DIA_Quan\Proteome\061524_KAI_Nathaniel_DimethylDIA_EV_Proteome_Quan_DIA_R1_S1-A1_1_8185.d	061524_KAI_Nathaniel_DimethylDIA_EV_Proteome_Quan_DIA_R1_S1-A1_1_8185	O95782	O95782	AP2A1_HUMAN	AP2A1	(Dimethyl-n-4)ASPDLVPMGEWTAR	ASPDLVPMGEWTAR	(Dimethyl-n-4)ASPDLVPMGEWTAR2	2	0.000131337	0.000259791	0.000131337	0.00066313	0.000820345	0.000561167	0.000821018	0.000131337	1	7432.63	6733.56	0.000237812	0.00061237	0.757851	0.00127624	0.0294548
C:\Users\marco\Documents\Kai\DimethylDIA\DIA_Quan\Proteome\061524_KAI_Nathaniel_DimethylDIA_EV_Proteome_Quan_DIA_R2_S1-A2_1_8186.d	061524_KAI_Nathaniel_DimethylDIA_EV_Proteome_Quan_DIA_R2_S1-A2_1_8186	O95782	O95782	AP2A1_HUMAN	AP2A1	(Dimethyl-n-4)ASPDLVPMGEWTAR	ASPDLVPMGEWTAR	(Dimethyl-n-4)ASPDLVPMGEWTAR2	2	0.000315209	0.000391712	0.000131337	0.000614628	0.000723066	0.000561167	0.000723589	0.000315209	1	13079.7	11327.9	0.000237812	0.00061237	0.948581	0.698236	5.00762e-05
C:\Users\marco\Documents\Kai\DimethylDIA\DIA_Quan\Proteome\061524_KAI_Nathaniel_DimethylDIA_EV_Proteome_Quan_DIA_R3_S1-A3_1_8187.d	061524_KAI_Nathaniel_DimethylDIA_EV_Proteome_Quan_DIA_R3_S1-A3_1_8187	O95782	O95782	AP2A1_HUMAN	AP2A1	(Dimethyl-n-4)ASPDLVPMGEWTAR	ASPDLVPMGEWTAR	(Dimethyl-n-4)ASPDLVPMGEWTAR2	2	0.000419757	0.000551743	0.000131337	0.000625	0.000751315	0.000561167	0.00075188	0	1	12854.8	11978.9	0.000237812	0.00061237	0.902426	0.430108	5.12473e-05
C:\Users\marco\Documents\Kai\DimethylDIA\DIA_Quan\Proteome\061524_KAI_Nathaniel_DimethylDIA_EV_Proteome_Quan_DIA_R1_S1-A1_1_8185.d	061524_KAI_Nathaniel_DimethylDIA_EV_Proteome_Quan_DIA_R1_S1-A1_1_8185	O95782	O95782	AP2A1_HUMAN	AP2A1	(Dimethyl-n-8)ASPDLVPMGEWTAR	ASPDLVPMGEWTAR	(Dimethyl-n-8)ASPDLVPMGEWTAR2	2	0.000131337	0.000259791	0.000131337	0.00066313	0.000701262	0.000561167	0.000701754	0	1	10909.6	9883.51	0.000237812	0.00061237	0.83288	0.698003	2.51702e-05
C:\Users\marco\Documents\Kai\DimethylDIA\DIA_Quan\Proteome\061524_KAI_Nathaniel_DimethylDIA_EV_Proteome_Quan_DIA_R2_S1-A2_1_8186.d	061524_KAI_Nathaniel_DimethylDIA_EV_Proteome_Quan_DIA_R2_S1-A2_1_8186	O95782	O95782	AP2A1_HUMAN	AP2A1	(Dimethyl-n-8)ASPDLVPMGEWTAR	ASPDLVPMGEWTAR	(Dimethyl-n-8)ASPDLVPMGEWTAR2	2	0.000315209	0.000391712	0.000131337	0.000614628	0.000635324	0.000561167	0.000635728	0	1	16712	14473.7	0.000237812	0.00061237	0.814907	1.3167	2.03593e-05
C:\Users\marco\Documents\Kai\DimethylDIA\DIA_Quan\Proteome\061524_KAI_Nathaniel_DimethylDIA_EV_Proteome_Quan_DIA_R3_S1-A3_1_8187.d	061524_KAI_Nathaniel_DimethylDIA_EV_Proteome_Quan_DIA_R3_S1-A3_1_8187	O95782	O95782	AP2A1_HUMAN	AP2A1	(Dimethyl-n-8)ASPDLVPMGEWTAR	ASPDLVPMGEWTAR	(Dimethyl-n-8)ASPDLVPMGEWTAR2	2	0.000419757	0.000551743	0.000131337	0.000625	0.000650195	0.000561167	0.000650618	0.000419757	1	16374.4	15258.6	0.000237812	0.00061237	0.786144	0.857449	2.07008e-05
C:\Users\marco\Documents\Kai\DimethylDIA\DIA_Quan\Proteome\061524_KAI_Nathaniel_DimethylDIA_EV_Proteome_Quan_DIA_R1_S1-A1_1_8185.d	061524_KAI_Nathaniel_DimethylDIA_EV_Proteome_Quan_DIA_R1_S1-A1_1_8185	Q9BQC3	Q9BQC3	DPH2_HUMAN	DPH2	(Dimethyl-n-0)ASPDPDLDPDLSR	ASPDPDLDPDLSR	(Dimethyl-n-0)ASPDPDLDPDLSR2	2	0.000182849	0.000341734	9.92563e-06	0.00100654	1	0.000860215	1	0.000182849	1	4534.4	4846.92	1.95744e-06	0.00184928	0.604208	0.0522833	0.114762
C:\Users\marco\Documents\Kai\DimethylDIA\DIA_Quan\Proteome\061524_KAI_Nathaniel_DimethylDIA_EV_Proteome_Quan_DIA_R2_S1-A2_1_8186.d	061524_KAI_Nathaniel_DimethylDIA_EV_Proteome_Quan_DIA_R2_S1-A2_1_8186	Q9BQC3	Q9BQC3	DPH2_HUMAN	DPH2	(Dimethyl-n-0)ASPDPDLDPDLSR	ASPDPDLDPDLSR	(Dimethyl-n-0)ASPDPDLDPDLSR2	2	9.92563e-06	9.92563e-06	9.92563e-06	0.00097561	0.0279188	0.000860215	0.0279472	8.18197e-05	1	3063.81	2858.93	1.95744e-06	0.00184928	0.834664	0.00347499	0.0210268
C:\Users\marco\Documents\Kai\DimethylDIA\DIA_Quan\Proteome\061524_KAI_Nathaniel_DimethylDIA_EV_Proteome_Quan_DIA_R3_S1-A3_1_8187.d	061524_KAI_Nathaniel_DimethylDIA_EV_Proteome_Quan_DIA_R3_S1-A3_1_8187	Q9BQC3	Q9BQC3	DPH2_HUMAN	DPH2	(Dimethyl-n-0)ASPDPDLDPDLSR	ASPDPDLDPDLSR	(Dimethyl-n-0)ASPDPDLDPDLSR2	2	0.000419757	0.000551743	9.92563e-06	0.000915751	0.00258732	0.000860215	0.00194301	0.000419757	1	3985.26	3584.53	1.95744e-06	0.00184928	0.731677	0.502151	0.00345864
C:\Users\marco\Documents\Kai\DimethylDIA\DIA_Quan\Proteome\061524_KAI_Nathaniel_DimethylDIA_EV_Proteome_Quan_DIA_R1_S1-A1_1_8185.d	061524_KAI_Nathaniel_DimethylDIA_EV_Proteome_Quan_DIA_R1_S1-A1_1_8185	Q9BQC3	Q9BQC3	DPH2_HUMAN	DPH2	(Dimethyl-n-4)ASPDPDLDPDLSR	ASPDPDLDPDLSR	(Dimethyl-n-4)ASPDPDLDPDLSR2	2	0.000182849	0.000341734	9.92563e-06	0.00100654	0.02485	0.000860215	0.024882	0	1	7653.62	8181.12	1.95744e-06	0.00184928	0.770231	0.0470682	0.0147885
C:\Users\marco\Documents\Kai\DimethylDIA\DIA_Quan\Proteome\061524_KAI_Nathaniel_DimethylDIA_EV_Proteome_Quan_DIA_R2_S1-A2_1_8186.d	061524_KAI_Nathaniel_DimethylDIA_EV_Proteome_Quan_DIA_R2_S1-A2_1_8186	Q9BQC3	Q9BQC3	DPH2_HUMAN	DPH2	(Dimethyl-n-4)ASPDPDLDPDLSR	ASPDPDLDPDLSR	(Dimethyl-n-4)ASPDPDLDPDLSR2	2	9.92563e-06	9.92563e-06	9.92563e-06	0.00097561	0.00111732	0.000860215	0.00111919	0	1	6551.14	6113.07	1.95744e-06	0.00184928	0.948273	0.31605	5.00762e-05
C:\Users\marco\Documents\Kai\DimethylDIA\DIA_Quan\Proteome\061524_KAI_Nathaniel_DimethylDIA_EV_Proteome_Quan_DIA_R3_S1-A3_1_8187.d	061524_KAI_Nathaniel_DimethylDIA_EV_Proteome_Quan_DIA_R3_S1-A3_1_8187	Q9BQC3	Q9BQC3	DPH2_HUMAN	DPH2	(Dimethyl-n-4)ASPDPDLDPDLSR	ASPDPDLDPDLSR	(Dimethyl-n-4)ASPDPDLDPDLSR2	2	0.000419757	0.000551743	9.92563e-06	0.000915751	0.00110436	0.000860215	0.00110619	0	1	6492.25	5839.43	1.95744e-06	0.00184928	0.911948	0.160601	0.000269265
C:\Users\marco\Documents\Kai\DimethylDIA\DIA_Quan\Proteome\061524_KAI_Nathaniel_DimethylDIA_EV_Proteome_Quan_DIA_R1_S1-A1_1_8185.d	061524_KAI_Nathaniel_DimethylDIA_EV_Proteome_Quan_DIA_R1_S1-A1_1_8185	Q9BQC3	Q9BQC3	DPH2_HUMAN	DPH2	(Dimethyl-n-8)ASPDPDLDPDLSR	ASPDPDLDPDLSR	(Dimethyl-n-8)ASPDPDLDPDLSR2	2	0.000182849	0.000341734	9.92563e-06	0.00100654	0.00104712	0.000860215	0.00104822	0.000182849	1	10390.6	11106.8	1.95744e-06	0.00184928	0.921746	0.699412	2.51702e-05
C:\Users\marco\Documents\Kai\DimethylDIA\DIA_Quan\Proteome\061524_KAI_Nathaniel_DimethylDIA_EV_Proteome_Quan_DIA_R2_S1-A2_1_8186.d	061524_KAI_Nathaniel_DimethylDIA_EV_Proteome_Quan_DIA_R2_S1-A2_1_8186	Q9BQC3	Q9BQC3	DPH2_HUMAN	DPH2	(Dimethyl-n-8)ASPDPDLDPDLSR	ASPDPDLDPDLSR	(Dimethyl-n-8)ASPDPDLDPDLSR2	2	9.92563e-06	9.92563e-06	9.92563e-06	0.00097561	0.000932836	0.000860215	0.000934143	8.18197e-05	1	9652.33	9006.89	1.95744e-06	0.00184928	0.95103	0.368128	2.03593e-05
C:\Users\marco\Documents\Kai\DimethylDIA\DIA_Quan\Proteome\061524_KAI_Nathaniel_DimethylDIA_EV_Proteome_Quan_DIA_R3_S1-A3_1_8187.d	061524_KAI_Nathaniel_DimethylDIA_EV_Proteome_Quan_DIA_R3_S1-A3_1_8187	Q9BQC3	Q9BQC3	DPH2_HUMAN	DPH2	(Dimethyl-n-8)ASPDPDLDPDLSR	ASPDPDLDPDLSR	(Dimethyl-n-8)ASPDPDLDPDLSR2	2	0.000419757	0.000551743	9.92563e-06	0.000915751	0.00098668	0.000860215	0.000988142	0.000419757	1	9314.04	8377.48	1.95744e-06	0.00184928	0.919402	0.320272	2.07008e-05
C:\Users\marco\Documents\Kai\DimethylDIA\DIA_Quan\Proteome\061524_KAI_Nathaniel_DimethylDIA_EV_Proteome_Quan_DIA_R1_S1-A1_1_8185.d	061524_KAI_Nathaniel_DimethylDIA_EV_Proteome_Quan_DIA_R1_S1-A1_1_8185	P46379	P46379;A0A024RCR6;H0Y710;A0A0G2JL47;A0A7I2V508;A0A7P0MQS5;A0A0G2JK23	BAG6_HUMAN	BAG6	(Dimethyl-n-0)ASPEPQRENASPAPGTTAEEAMSR	ASPEPQRENASPAPGTTAEEAMSR	(Dimethyl-n-0)ASPEPQRENASPAPGTTAEEAMSR3	3	0.00103395	0.00425606	0.0039574	0.00066313	0.00125628	0.000561167	0.00125786	0	1	1721.05	1712.76	0.00368523	0.00061237	0.888114	0.12035	0.0241075
C:\Users\marco\Documents\Kai\DimethylDIA\DIA_Quan\Proteome\061524_KAI_Nathaniel_DimethylDIA_EV_Proteome_Quan_DIA_R2_S1-A2_1_8186.d	061524_KAI_Nathaniel_DimethylDIA_EV_Proteome_Quan_DIA_R2_S1-A2_1_8186	P46379	P46379;A0A024RCR6;H0Y710;A0A0G2JL47;A0A7I2V508;A0A7P0MQS5;A0A0G2JK23	BAG6_HUMAN	BAG6	(Dimethyl-n-0)ASPEPQRENASPAPGTTAEEAMSR	ASPEPQRENASPAPGTTAEEAMSR	(Dimethyl-n-0)ASPEPQRENASPAPGTTAEEAMSR3	3	0.000315209	0.000391712	0.0039574	0.000614628	0.00103199	0.000561167	0.00103306	0.000315209	1	1728.06	1563.89	0.00368523	0.00061237	0.868118	0	0.0141217
C:\Users\marco\Documents\Kai\DimethylDIA\DIA_Quan\Proteome\061524_KAI_Nathaniel_DimethylDIA_EV_Proteome_Quan_DIA_R1_S1-A1_1_8185.d	061524_KAI_Nathaniel_DimethylDIA_EV_Proteome_Quan_DIA_R1_S1-A1_1_8185	P46379	P46379;A0A024RCR6;H0Y710;A0A0G2JL47;A0A7I2V508;A0A7P0MQS5;A0A0G2JK23	BAG6_HUMAN	BAG6	(Dimethyl-n-4)ASPEPQRENASPAPGTTAEEAMSR	ASPEPQRENASPAPGTTAEEAMSR	(Dimethyl-n-4)ASPEPQRENASPAPGTTAEEAMSR3	3	0.00103395	0.00425606	0.0039574	0.00066313	0.000820345	0.000561167	0.000821018	0.00103395	1	1745.3	1736.88	0.00368523	0.00061237	0.909519	0.673519	0.000528912
C:\Users\marco\Documents\Kai\DimethylDIA\DIA_Quan\Proteome\061524_KAI_Nathaniel_DimethylDIA_EV_Proteome_Quan_DIA_R2_S1-A2_1_8186.d	061524_KAI_Nathaniel_DimethylDIA_EV_Proteome_Quan_DIA_R2_S1-A2_1_8186	P46379	P46379;A0A024RCR6;H0Y710;A0A0G2JL47;A0A7I2V508;A0A7P0MQS5;A0A0G2JK23	BAG6_HUMAN	BAG6	(Dimethyl-n-4)ASPEPQRENASPAPGTTAEEAMSR	ASPEPQRENASPAPGTTAEEAMSR	(Dimethyl-n-4)ASPEPQRENASPAPGTTAEEAMSR3	3	0.000315209	0.000391712	0.0039574	0.000614628	0.000723066	0.000561167	0.000723589	0.000315209	1	1384.53	1253	0.00368523	0.00061237	0.92714	0	0.00274844
C:\Users\marco\Documents\Kai\DimethylDIA\DIA_Quan\Proteome\061524_KAI_Nathaniel_DimethylDIA_EV_Proteome_Quan_DIA_R1_S1-A1_1_8185.d	061524_KAI_Nathaniel_DimethylDIA_EV_Proteome_Quan_DIA_R1_S1-A1_1_8185	P46379	P46379;A0A024RCR6;H0Y710;A0A0G2JL47;A0A7I2V508;A0A7P0MQS5;A0A0G2JK23	BAG6_HUMAN	BAG6	(Dimethyl-n-8)ASPEPQRENASPAPGTTAEEAMSR	ASPEPQRENASPAPGTTAEEAMSR	(Dimethyl-n-8)ASPEPQRENASPAPGTTAEEAMSR3	3	0.00103395	0.00425606	0.0039574	0.00066313	0.000701262	0.000561167	0.000701754	0.00103395	1	1982.21	1972.65	0.00368523	0.00061237	0.761453	0.542798	0.00677205
C:\Users\marco\Documents\Kai\DimethylDIA\DIA_Quan\Proteome\061524_KAI_Nathaniel_DimethylDIA_EV_Proteome_Quan_DIA_R2_S1-A2_1_8186.d	061524_KAI_Nathaniel_DimethylDIA_EV_Proteome_Quan_DIA_R2_S1-A2_1_8186	P46379	P46379;A0A024RCR6;H0Y710;A0A0G2JL47;A0A7I2V508;A0A7P0MQS5;A0A0G2JK23	BAG6_HUMAN	BAG6	(Dimethyl-n-8)ASPEPQRENASPAPGTTAEEAMSR	ASPEPQRENASPAPGTTAEEAMSR	(Dimethyl-n-8)ASPEPQRENASPAPGTTAEEAMSR3	3	0.000315209	0.000391712	0.0039574	0.000614628	0.000635324	0.000561167	0.000635728	0	1	1832.61	1658.5	0.00368523	0.00061237	0.963328	0.211371	5.47741e-05
C:\Users\marco\Documents\Kai\DimethylDIA\DIA_Quan\Proteome\061524_KAI_Nathaniel_DimethylDIA_EV_Proteome_Quan_DIA_R1_S1-A1_1_8185.d	061524_KAI_Nathaniel_DimethylDIA_EV_Proteome_Quan_DIA_R1_S1-A1_1_8185	O60256	O60256;E7EPA1;C9JJS3;C9K0K7;I3L0S1	KPRB_HUMAN	PRPSAP2	(Dimethyl-n-0)ASPFLLQYIQEEIPDYR	ASPFLLQYIQEEIPDYR	(Dimethyl-n-0)ASPFLLQYIQEEIPDYR2	2	0.00241327	0.0153631	0.000675295	0.00066313	0.00177462	0.000561167	0.0017762	0.00241327	1	1913.69	1542.47	0.000402156	0.00061237	0.44153	0.1597	0.126607
C:\Users\marco\Documents\Kai\DimethylDIA\DIA_Quan\Proteome\061524_KAI_Nathaniel_DimethylDIA_EV_Proteome_Quan_DIA_R2_S1-A2_1_8186.d	061524_KAI_Nathaniel_DimethylDIA_EV_Proteome_Quan_DIA_R2_S1-A2_1_8186	O60256	O60256;E7EPA1;C9JJS3;C9K0K7;I3L0S1	KPRB_HUMAN	PRPSAP2	(Dimethyl-n-0)ASPFLLQYIQEEIPDYR	ASPFLLQYIQEEIPDYR	(Dimethyl-n-0)ASPFLLQYIQEEIPDYR2	2	0.000769823	0.0023795	0.000675295	0.000614628	0.00103199	0.000561167	0.00103306	0.000769823	1	4399.48	3386.41	0.000402156	0.00061237	0.873267	0.678624	0.0096988
C:\Users\marco\Documents\Kai\DimethylDIA\DIA_Quan\Proteome\061524_KAI_Nathaniel_DimethylDIA_EV_Proteome_Quan_DIA_R3_S1-A3_1_8187.d	061524_KAI_Nathaniel_DimethylDIA_EV_Proteome_Quan_DIA_R3_S1-A3_1_8187	O60256	O60256;E7EPA1;C9JJS3;C9K0K7;I3L0S1	KPRB_HUMAN	PRPSAP2	(Dimethyl-n-0)ASPFLLQYIQEEIPDYR	ASPFLLQYIQEEIPDYR	(Dimethyl-n-0)ASPFLLQYIQEEIPDYR2	2	0.000675295	0.00169823	0.000675295	0.000625	0.00102354	0.000561167	0.00102459	0.000675295	1	2362.57	2034.42	0.000402156	0.00061237	0.763782	0.484277	0.0084063
C:\Users\marco\Documents\Kai\DimethylDIA\DIA_Quan\Proteome\061524_KAI_Nathaniel_DimethylDIA_EV_Proteome_Quan_DIA_R1_S1-A1_1_8185.d	061524_KAI_Nathaniel_DimethylDIA_EV_Proteome_Quan_DIA_R1_S1-A1_1_8185	O60256	O60256;E7EPA1;C9JJS3;C9K0K7;I3L0S1	KPRB_HUMAN	PRPSAP2	(Dimethyl-n-4)ASPFLLQYIQEEIPDYR	ASPFLLQYIQEEIPDYR	(Dimethyl-n-4)ASPFLLQYIQEEIPDYR2	2	0.00241327	0.0153631	0.000675295	0.00066313	0.000820345	0.000561167	0.000821018	0.00241327	1	4602.52	3709.73	0.000402156	0.00061237	0.551451	0.598638	0.00188136
C:\Users\marco\Documents\Kai\DimethylDIA\DIA_Quan\Proteome\061524_KAI_Nathaniel_DimethylDIA_EV_Proteome_Quan_DIA_R2_S1-A2_1_8186.d	061524_KAI_Nathaniel_DimethylDIA_EV_Proteome_Quan_DIA_R2_S1-A2_1_8186	O60256	O60256;E7EPA1;C9JJS3;C9K0K7;I3L0S1	KPRB_HUMAN	PRPSAP2	(Dimethyl-n-4)ASPFLLQYIQEEIPDYR	ASPFLLQYIQEEIPDYR	(Dimethyl-n-4)ASPFLLQYIQEEIPDYR2	2	0.000769823	0.0023795	0.000675295	0.000614628	0.000723066	0.000561167	0.000723589	0.000769823	1	17384.5	13381.4	0.000402156	0.00061237	0.111651	1.31629	0.0195329
C:\Users\marco\Documents\Kai\DimethylDIA\DIA_Quan\Proteome\061524_KAI_Nathaniel_DimethylDIA_EV_Proteome_Quan_DIA_R3_S1-A3_1_8187.d	061524_KAI_Nathaniel_DimethylDIA_EV_Proteome_Quan_DIA_R3_S1-A3_1_8187	O60256	O60256;E7EPA1;C9JJS3;C9K0K7;I3L0S1	KPRB_HUMAN	PRPSAP2	(Dimethyl-n-4)ASPFLLQYIQEEIPDYR	ASPFLLQYIQEEIPDYR	(Dimethyl-n-4)ASPFLLQYIQEEIPDYR2	2	0.000675295	0.00169823	0.000675295	0.000625	0.000751315	0.000561167	0.00075188	0	1	6197.7	5336.87	0.000402156	0.00061237	0.733417	0.922797	5.12473e-05
C:\Users\marco\Documents\Kai\DimethylDIA\DIA_Quan\Proteome\061524_KAI_Nathaniel_DimethylDIA_EV_Proteome_Quan_DIA_R1_S1-A1_1_8185.d	061524_KAI_Nathaniel_DimethylDIA_EV_Proteome_Quan_DIA_R1_S1-A1_1_8185	O60256	O60256;E7EPA1;C9JJS3;C9K0K7;I3L0S1	KPRB_HUMAN	PRPSAP2	(Dimethyl-n-8)ASPFLLQYIQEEIPDYR	ASPFLLQYIQEEIPDYR	(Dimethyl-n-8)ASPFLLQYIQEEIPDYR2	2	0.00241327	0.0153631	0.000675295	0.00066313	0.000701262	0.000561167	0.000701754	0.00241327	1	5054.56	4074.09	0.000402156	0.00061237	0.722929	0.487283	0.00446553
C:\Users\marco\Documents\Kai\DimethylDIA\DIA_Quan\Proteome\061524_KAI_Nathaniel_DimethylDIA_EV_Proteome_Quan_DIA_R2_S1-A2_1_8186.d	061524_KAI_Nathaniel_DimethylDIA_EV_Proteome_Quan_DIA_R2_S1-A2_1_8186	O60256	O60256;E7EPA1;C9JJS3;C9K0K7;I3L0S1	KPRB_HUMAN	PRPSAP2	(Dimethyl-n-8)ASPFLLQYIQEEIPDYR	ASPFLLQYIQEEIPDYR	(Dimethyl-n-8)ASPFLLQYIQEEIPDYR2	2	0.000769823	0.0023795	0.000675295	0.000614628	0.000635324	0.000561167	0.000635728	0	1	21578.7	16609.8	0.000402156	0.00061237	0.884902	1.50724	2.03593e-05
C:\Users\marco\Documents\Kai\DimethylDIA\DIA_Quan\Proteome\061524_KAI_Nathaniel_DimethylDIA_EV_Proteome_Quan_DIA_R3_S1-A3_1_8187.d	061524_KAI_Nathaniel_DimethylDIA_EV_Proteome_Quan_DIA_R3_S1-A3_1_8187	O60256	O60256;E7EPA1;C9JJS3;C9K0K7;I3L0S1	KPRB_HUMAN	PRPSAP2	(Dimethyl-n-8)ASPFLLQYIQEEIPDYR	ASPFLLQYIQEEIPDYR	(Dimethyl-n-8)ASPFLLQYIQEEIPDYR2	2	0.000675295	0.00169823	0.000675295	0.000625	0.000650195	0.000561167	0.000650618	0.000675295	1	8498.77	7318.32	0.000402156	0.00061237	0.75995	0.342445	0.00228388
C:\Users\marco\Documents\Kai\DimethylDIA\DIA_Quan\Proteome\061524_KAI_Nathaniel_DimethylDIA_EV_Proteome_Quan_DIA_R1_S1-A1_1_8185.d	061524_KAI_Nathaniel_DimethylDIA_EV_Proteome_Quan_DIA_R1_S1-A1_1_8185	O60256	O60256;E7EPA1;C9JJS3;C9K0K7;I3L0S1	KPRB_HUMAN	PRPSAP2	(Dimethyl-n-0)ASPFLLQYIQEEIPDYR	ASPFLLQYIQEEIPDYR	(Dimethyl-n-0)ASPFLLQYIQEEIPDYR3	3	0.00241327	0.0153631	0.000675295	0.00066313	0.00177462	0.000561167	0.0017762	0.00241327	1	1517.05	1206.36	0.000402156	0.00061237	0.492195	0.309415	0.0966883
C:\Users\marco\Documents\Kai\DimethylDIA\DIA_Quan\Proteome\061524_KAI_Nathaniel_DimethylDIA_EV_Proteome_Quan_DIA_R2_S1-A2_1_8186.d	061524_KAI_Nathaniel_DimethylDIA_EV_Proteome_Quan_DIA_R2_S1-A2_1_8186	O60256	O60256;E7EPA1;C9JJS3;C9K0K7;I3L0S1	KPRB_HUMAN	PRPSAP2	(Dimethyl-n-0)ASPFLLQYIQEEIPDYR	ASPFLLQYIQEEIPDYR	(Dimethyl-n-0)ASPFLLQYIQEEIPDYR3	3	0.000769823	0.0023795	0.000675295	0.000614628	0.00103199	0.000561167	0.00103306	0.000769823	1	1999.07	1458.05	0.000402156	0.00061237	0.725289	0.276335	0.028282
C:\Users\marco\Documents\Kai\DimethylDIA\DIA_Quan\Proteome\061524_KAI_Nathaniel_DimethylDIA_EV_Proteome_Quan_DIA_R3_S1-A3_1_8187.d	061524_KAI_Nathaniel_DimethylDIA_EV_Proteome_Quan_DIA_R3_S1-A3_1_8187	O60256	O60256;E7EPA1;C9JJS3;C9K0K7;I3L0S1	KPRB_HUMAN	PRPSAP2	(Dimethyl-n-0)ASPFLLQYIQEEIPDYR	ASPFLLQYIQEEIPDYR	(Dimethyl-n-0)ASPFLLQYIQEEIPDYR3	3	0.000675295	0.00169823	0.000675295	0.000625	0.00102354	0.000561167	0.00102459	0.000675295	1	1623.05	1382.81	0.000402156	0.00061237	0.163245	0.399075	0.0855139
C:\Users\marco\Documents\Kai\DimethylDIA\DIA_Quan\Proteome\061524_KAI_Nathaniel_DimethylDIA_EV_Proteome_Quan_DIA_R1_S1-A1_1_8185.d	061524_KAI_Nathaniel_DimethylDIA_EV_Proteome_Quan_DIA_R1_S1-A1_1_8185	O60256	O60256;E7EPA1;C9JJS3;C9K0K7;I3L0S1	KPRB_HUMAN	PRPSAP2	(Dimethyl-n-4)ASPFLLQYIQEEIPDYR	ASPFLLQYIQEEIPDYR	(Dimethyl-n-4)ASPFLLQYIQEEIPDYR3	3	0.00241327	0.0153631	0.000675295	0.00066313	0.000820345	0.000561167	0.000821018	0.00241327	1	2133.72	1732.76	0.000402156	0.00061237	0.701982	0.658817	0.00804153
C:\Users\marco\Documents\Kai\DimethylDIA\DIA_Quan\Proteome\061524_KAI_Nathaniel_DimethylDIA_EV_Proteome_Quan_DIA_R2_S1-A2_1_8186.d	061524_KAI_Nathaniel_DimethylDIA_EV_Proteome_Quan_DIA_R2_S1-A2_1_8186	O60256	O60256;E7EPA1;C9JJS3;C9K0K7;I3L0S1	KPRB_HUMAN	PRPSAP2	(Dimethyl-n-4)ASPFLLQYIQEEIPDYR	ASPFLLQYIQEEIPDYR	(Dimethyl-n-4)ASPFLLQYIQEEIPDYR3	3	0.000769823	0.0023795	0.000675295	0.000614628	0.000723066	0.000561167	0.000723589	0.000769823	1	1162.84	848.135	0.000402156	0.00061237	0.759093	0.00100366	0.034094
C:\Users\marco\Documents\Kai\DimethylDIA\DIA_Quan\Proteome\061524_KAI_Nathaniel_DimethylDIA_EV_Proteome_Quan_DIA_R1_S1-A1_1_8185.d	061524_KAI_Nathaniel_DimethylDIA_EV_Proteome_Quan_DIA_R1_S1-A1_1_8185	O60256	O60256;E7EPA1;C9JJS3;C9K0K7;I3L0S1	KPRB_HUMAN	PRPSAP2	(Dimethyl-n-8)ASPFLLQYIQEEIPDYR	ASPFLLQYIQEEIPDYR	(Dimethyl-n-8)ASPFLLQYIQEEIPDYR3	3	0.00241327	0.0153631	0.000675295	0.00066313	0.000701262	0.000561167	0.000701754	0	1	1547.05	1256.33	0.000402156	0.00061237	0.234331	1.17178	0.00430959
C:\Users\marco\Documents\Kai\DimethylDIA\DIA_Quan\Proteome\061524_KAI_Nathaniel_DimethylDIA_EV_Proteome_Quan_DIA_R2_S1-A2_1_8186.d	061524_KAI_Nathaniel_DimethylDIA_EV_Proteome_Quan_DIA_R2_S1-A2_1_8186	O60256	O60256;E7EPA1;C9JJS3;C9K0K7;I3L0S1	KPRB_HUMAN	PRPSAP2	(Dimethyl-n-8)ASPFLLQYIQEEIPDYR	ASPFLLQYIQEEIPDYR	(Dimethyl-n-8)ASPFLLQYIQEEIPDYR3	3	0.000769823	0.0023795	0.000675295	0.000614628	0.000635324	0.000561167	0.000635728	0.000769823	1	2101.77	1532.96	0.000402156	0.00061237	0.281385	0.0172955	1
C:\Users\marco\Documents\Kai\DimethylDIA\DIA_Quan\Proteome\061524_KAI_Nathaniel_DimethylDIA_EV_Proteome_Quan_DIA_R1_S1-A1_1_8185.d	061524_KAI_Nathaniel_DimethylDIA_EV_Proteome_Quan_DIA_R1_S1-A1_1_8185	Q9HC35	Q9HC35;B5MBZ0	EMAL4_HUMAN	EML4	(Dimethyl-n-0)ASPSPQPSSQPLQIHR	ASPSPQPSSQPLQIHR	(Dimethyl-n-0)ASPSPQPSSQPLQIHR2	2	0.000182849	0.000341734	0.000182849	0.00066313	0.00125628	0.000561167	0.00125786	0.000182849	1	8849.34	8866.24	4.10544e-05	0.00061237	0.9152	0.00614547	0.0857133
C:\Users\marco\Documents\Kai\DimethylDIA\DIA_Quan\Proteome\061524_KAI_Nathaniel_DimethylDIA_EV_Proteome_Quan_DIA_R3_S1-A3_1_8187.d	061524_KAI_Nathaniel_DimethylDIA_EV_Proteome_Quan_DIA_R3_S1-A3_1_8187	Q9HC35	Q9HC35;B5MBZ0	EMAL4_HUMAN	EML4	(Dimethyl-n-0)ASPSPQPSSQPLQIHR	ASPSPQPSSQPLQIHR	(Dimethyl-n-0)ASPSPQPSSQPLQIHR2	2	0.000666667	0.000807786	0.000182849	0.000625	0.00102354	0.000561167	0.00102459	0.000666667	1	4025.18	3728.85	4.10544e-05	0.00061237	0.862942	0.0012178	0.0798335
C:\Users\marco\Documents\Kai\DimethylDIA\DIA_Quan\Proteome\061524_KAI_Nathaniel_DimethylDIA_EV_Proteome_Quan_DIA_R1_S1-A1_1_8185.d	061524_KAI_Nathaniel_DimethylDIA_EV_Proteome_Quan_DIA_R1_S1-A1_1_8185	Q9HC35	Q9HC35;B5MBZ0	EMAL4_HUMAN	EML4	(Dimethyl-n-4)ASPSPQPSSQPLQIHR	ASPSPQPSSQPLQIHR	(Dimethyl-n-4)ASPSPQPSSQPLQIHR2	2	0.000182849	0.000341734	0.000182849	0.00066313	0.000820345	0.000561167	0.000821018	0.000182849	1	17138.6	17171.3	4.10544e-05	0.00061237	0.970573	0.603336	0.000452354
C:\Users\marco\Documents\Kai\DimethylDIA\DIA_Quan\Proteome\061524_KAI_Nathaniel_DimethylDIA_EV_Proteome_Quan_DIA_R3_S1-A3_1_8187.d	061524_KAI_Nathaniel_DimethylDIA_EV_Proteome_Quan_DIA_R3_S1-A3_1_8187	Q9HC35	Q9HC35;B5MBZ0	EMAL4_HUMAN	EML4	(Dimethyl-n-4)ASPSPQPSSQPLQIHR	ASPSPQPSSQPLQIHR	(Dimethyl-n-4)ASPSPQPSSQPLQIHR2	2	0.000666667	0.000807786	0.000182849	0.000625	0.000751315	0.000561167	0.00075188	0.000666667	1	3526.04	3255.06	4.10544e-05	0.00061237	0.568196	0.531835	0.00435385
C:\Users\marco\Documents\Kai\DimethylDIA\DIA_Quan\Proteome\061524_KAI_Nathaniel_DimethylDIA_EV_Proteome_Quan_DIA_R1_S1-A1_1_8185.d	061524_KAI_Nathaniel_DimethylDIA_EV_Proteome_Quan_DIA_R1_S1-A1_1_8185	Q9HC35	Q9HC35;B5MBZ0	EMAL4_HUMAN	EML4	(Dimethyl-n-8)ASPSPQPSSQPLQIHR	ASPSPQPSSQPLQIHR	(Dimethyl-n-8)ASPSPQPSSQPLQIHR2	2	0.000182849	0.000341734	0.000182849	0.00066313	0.000701262	0.000561167	0.000701754	0.000182849	1	26010.5	26060.2	4.10544e-05	0.00061237	0.958271	0.974447	2.51702e-05
C:\Users\marco\Documents\Kai\DimethylDIA\DIA_Quan\Proteome\061524_KAI_Nathaniel_DimethylDIA_EV_Proteome_Quan_DIA_R3_S1-A3_1_8187.d	061524_KAI_Nathaniel_DimethylDIA_EV_Proteome_Quan_DIA_R3_S1-A3_1_8187	Q9HC35	Q9HC35;B5MBZ0	EMAL4_HUMAN	EML4	(Dimethyl-n-8)ASPSPQPSSQPLQIHR	ASPSPQPSSQPLQIHR	(Dimethyl-n-8)ASPSPQPSSQPLQIHR2	2	0.000666667	0.000807786	0.000182849	0.000625	0.000650195	0.000561167	0.000650618	0.000666667	1	8826.07	8176.3	4.10544e-05	0.00061237	0.771107	0.282045	0.00137725
C:\Users\marco\Documents\Kai\DimethylDIA\DIA_Quan\Proteome\061524_KAI_Nathaniel_DimethylDIA_EV_Proteome_Quan_DIA_R1_S1-A1_1_8185.d	061524_KAI_Nathaniel_DimethylDIA_EV_Proteome_Quan_DIA_R1_S1-A1_1_8185	Q9HC35	Q9HC35;B5MBZ0	EMAL4_HUMAN	EML4	(Dimethyl-n-0)ASPSPQPSSQPLQIHR	ASPSPQPSSQPLQIHR	(Dimethyl-n-0)ASPSPQPSSQPLQIHR3	3	0.000182849	0.000341734	1.57643e-05	0.00066313	0.00125628	0.000561167	0.00125786	0.000182849	1	52181.2	51993.5	3.40253e-06	0.00061237	0.94772	1.70364	0.000194496
C:\Users\marco\Documents\Kai\DimethylDIA\DIA_Quan\Proteome\061524_KAI_Nathaniel_DimethylDIA_EV_Proteome_Quan_DIA_R2_S1-A2_1_8186.d	061524_KAI_Nathaniel_DimethylDIA_EV_Proteome_Quan_DIA_R2_S1-A2_1_8186	Q9HC35	Q9HC35;B5MBZ0	EMAL4_HUMAN	EML4	(Dimethyl-n-0)ASPSPQPSSQPLQIHR	ASPSPQPSSQPLQIHR	(Dimethyl-n-0)ASPSPQPSSQPLQIHR3	3	1.57643e-05	1.57643e-05	1.57643e-05	0.000614628	0.00103199	0.000561167	0.00103306	0	1	41689.7	40208	3.40253e-06	0.00061237	0.958523	1.32295	0.000169542
C:\Users\marco\Documents\Kai\DimethylDIA\DIA_Quan\Proteome\061524_KAI_Nathaniel_DimethylDIA_EV_Proteome_Quan_DIA_R3_S1-A3_1_8187.d	061524_KAI_Nathaniel_DimethylDIA_EV_Proteome_Quan_DIA_R3_S1-A3_1_8187	Q9HC35	Q9HC35;B5MBZ0	EMAL4_HUMAN	EML4	(Dimethyl-n-0)ASPSPQPSSQPLQIHR	ASPSPQPSSQPLQIHR	(Dimethyl-n-0)ASPSPQPSSQPLQIHR3	3	0.000666667	0.000807786	1.57643e-05	0.000625	0.00102354	0.000561167	0.00102459	0	1	52383.6	48313.7	3.40253e-06	0.00061237	0.9135	1.17393	0.000161934
C:\Users\marco\Documents\Kai\DimethylDIA\DIA_Quan\Proteome\061524_KAI_Nathaniel_DimethylDIA_EV_Proteome_Quan_DIA_R1_S1-A1_1_8185.d	061524_KAI_Nathaniel_DimethylDIA_EV_Proteome_Quan_DIA_R1_S1-A1_1_8185	Q9HC35	Q9HC35;B5MBZ0	EMAL4_HUMAN	EML4	(Dimethyl-n-4)ASPSPQPSSQPLQIHR	ASPSPQPSSQPLQIHR	(Dimethyl-n-4)ASPSPQPSSQPLQIHR3	3	0.000182849	0.000341734	1.57643e-05	0.00066313	0.000820345	0.000561167	0.000821018	0	1	102099	101732	3.40253e-06	0.00061237	0.963475	2.01282	6.00913e-05
C:\Users\marco\Documents\Kai\DimethylDIA\DIA_Quan\Proteome\061524_KAI_Nathaniel_DimethylDIA_EV_Proteome_Quan_DIA_R2_S1-A2_1_8186.d	061524_KAI_Nathaniel_DimethylDIA_EV_Proteome_Quan_DIA_R2_S1-A2_1_8186	Q9HC35	Q9HC35;B5MBZ0	EMAL4_HUMAN	EML4	(Dimethyl-n-4)ASPSPQPSSQPLQIHR	ASPSPQPSSQPLQIHR	(Dimethyl-n-4)ASPSPQPSSQPLQIHR3	3	1.57643e-05	1.57643e-05	1.57643e-05	0.000614628	0.000723066	0.000561167	0.000723589	8.18197e-05	1	100356	96789.3	3.40253e-06	0.00061237	0.974031	2.16299	5.00762e-05
C:\Users\marco\Documents\Kai\DimethylDIA\DIA_Quan\Proteome\061524_KAI_Nathaniel_DimethylDIA_EV_Proteome_Quan_DIA_R3_S1-A3_1_8187.d	061524_KAI_Nathaniel_DimethylDIA_EV_Proteome_Quan_DIA_R3_S1-A3_1_8187	Q9HC35	Q9HC35;B5MBZ0	EMAL4_HUMAN	EML4	(Dimethyl-n-4)ASPSPQPSSQPLQIHR	ASPSPQPSSQPLQIHR	(Dimethyl-n-4)ASPSPQPSSQPLQIHR3	3	0.000666667	0.000807786	1.57643e-05	0.000625	0.000751315	0.000561167	0.00075188	0.000666667	1	104939	96786.1	3.40253e-06	0.00061237	0.973317	2.1614	5.12473e-05
C:\Users\marco\Documents\Kai\DimethylDIA\DIA_Quan\Proteome\061524_KAI_Nathaniel_DimethylDIA_EV_Proteome_Quan_DIA_R1_S1-A1_1_8185.d	061524_KAI_Nathaniel_DimethylDIA_EV_Proteome_Quan_DIA_R1_S1-A1_1_8185	Q9HC35	Q9HC35;B5MBZ0	EMAL4_HUMAN	EML4	(Dimethyl-n-8)ASPSPQPSSQPLQIHR	ASPSPQPSSQPLQIHR	(Dimethyl-n-8)ASPSPQPSSQPLQIHR3	3	0.000182849	0.000341734	1.57643e-05	0.00066313	0.000701262	0.000561167	0.000701754	0.000182849	1	188578	187900	3.40253e-06	0.00061237	0.984663	2.39477	2.51702e-05
C:\Users\marco\Documents\Kai\DimethylDIA\DIA_Quan\Proteome\061524_KAI_Nathaniel_DimethylDIA_EV_Proteome_Quan_DIA_R2_S1-A2_1_8186.d	061524_KAI_Nathaniel_DimethylDIA_EV_Proteome_Quan_DIA_R2_S1-A2_1_8186	Q9HC35	Q9HC35;B5MBZ0	EMAL4_HUMAN	EML4	(Dimethyl-n-8)ASPSPQPSSQPLQIHR	ASPSPQPSSQPLQIHR	(Dimethyl-n-8)ASPSPQPSSQPLQIHR3	3	1.57643e-05	1.57643e-05	1.57643e-05	0.000614628	0.000635324	0.000561167	0.000635728	8.18197e-05	1	172009	165895	3.40253e-06	0.00061237	0.99167	2.5161	2.03593e-05
C:\Users\marco\Documents\Kai\DimethylDIA\DIA_Quan\Proteome\061524_KAI_Nathaniel_DimethylDIA_EV_Proteome_Quan_DIA_R3_S1-A3_1_8187.d	061524_KAI_Nathaniel_DimethylDIA_EV_Proteome_Quan_DIA_R3_S1-A3_1_8187	Q9HC35	Q9HC35;B5MBZ0	EMAL4_HUMAN	EML4	(Dimethyl-n-8)ASPSPQPSSQPLQIHR	ASPSPQPSSQPLQIHR	(Dimethyl-n-8)ASPSPQPSSQPLQIHR3	3	0.000666667	0.000807786	1.57643e-05	0.000625	0.000650195	0.000561167	0.000650618	0.000666667	1	195225	180057	3.40253e-06	0.00061237	0.988399	2.47681	2.07008e-05
C:\Users\marco\Documents\Kai\DimethylDIA\DIA_Quan\Proteome\061524_KAI_Nathaniel_DimethylDIA_EV_Proteome_Quan_DIA_R1_S1-A1_1_8185.d	061524_KAI_Nathaniel_DimethylDIA_EV_Proteome_Quan_DIA_R1_S1-A1_1_8185	Q9UI10	Q9UI10;A0A087WTA5;E7ERK9;F8W8L6;A0A087WW69	EI2BD_HUMAN	EIF2B4	(Dimethyl-n-0)ASPSTAGETPSGVK(Dimethyl-K-0)	ASPSTAGETPSGVK	(Dimethyl-n-0)ASPSTAGETPSGVK(Dimethyl-K-0)2	2	0.000886034	0.00321873	0.000229078	0.00066313	0.00177462	0.000561167	0.0017762	0.000886034	1	1945.06	1896.99	0.000376011	0.00061237	0.462491	0.686555	0.225588
C:\Users\marco\Documents\Kai\DimethylDIA\DIA_Quan\Proteome\061524_KAI_Nathaniel_DimethylDIA_EV_Proteome_Quan_DIA_R3_S1-A3_1_8187.d	061524_KAI_Nathaniel_DimethylDIA_EV_Proteome_Quan_DIA_R3_S1-A3_1_8187	Q9UI10	Q9UI10;A0A087WTA5;E7ERK9;F8W8L6;A0A087WW69	EI2BD_HUMAN	EIF2B4	(Dimethyl-n-0)ASPSTAGETPSGVK(Dimethyl-K-0)	ASPSTAGETPSGVK	(Dimethyl-n-0)ASPSTAGETPSGVK(Dimethyl-K-0)2	2	0.000227972	0.000337888	0.000229078	0.000625	0.00102354	0.000561167	0.00102459	0.000227972	1	2510.07	2121.44	0.000376011	0.00061237	0.596921	0.867774	0.153375
C:\Users\marco\Documents\Kai\DimethylDIA\DIA_Quan\Proteome\061524_KAI_Nathaniel_DimethylDIA_EV_Proteome_Quan_DIA_R1_S1-A1_1_8185.d	061524_KAI_Nathaniel_DimethylDIA_EV_Proteome_Quan_DIA_R1_S1-A1_1_8185	Q9UI10	Q9UI10;A0A087WTA5;E7ERK9;F8W8L6;A0A087WW69	EI2BD_HUMAN	EIF2B4	(Dimethyl-n-4)ASPSTAGETPSGVK(Dimethyl-K-4)	ASPSTAGETPSGVK	(Dimethyl-n-4)ASPSTAGETPSGVK(Dimethyl-K-4)2	2	0.000886034	0.00321873	0.000229078	0.00066313	0.000820345	0.000561167	0.000821018	0.000886034	1	4493.14	4385.21	0.000376011	0.00061237	0.734674	0.880271	0.0150388
C:\Users\marco\Documents\Kai\DimethylDIA\DIA_Quan\Proteome\061524_KAI_Nathaniel_DimethylDIA_EV_Proteome_Quan_DIA_R3_S1-A3_1_8187.d	061524_KAI_Nathaniel_DimethylDIA_EV_Proteome_Quan_DIA_R3_S1-A3_1_8187	Q9UI10	Q9UI10;A0A087WTA5;E7ERK9;F8W8L6;A0A087WW69	EI2BD_HUMAN	EIF2B4	(Dimethyl-n-4)ASPSTAGETPSGVK(Dimethyl-K-4)	ASPSTAGETPSGVK	(Dimethyl-n-4)ASPSTAGETPSGVK(Dimethyl-K-4)2	2	0.000227972	0.000337888	0.000229078	0.000625	0.000751315	0.000561167	0.00075188	0.000227972	1	4570.14	3862.55	0.000376011	0.00061237	0.597221	0.828207	0.0817199
C:\Users\marco\Documents\Kai\DimethylDIA\DIA_Quan\Proteome\061524_KAI_Nathaniel_DimethylDIA_EV_Proteome_Quan_DIA_R1_S1-A1_1_8185.d	061524_KAI_Nathaniel_DimethylDIA_EV_Proteome_Quan_DIA_R1_S1-A1_1_8185	Q9UI10	Q9UI10;A0A087WTA5;E7ERK9;F8W8L6;A0A087WW69	EI2BD_HUMAN	EIF2B4	(Dimethyl-n-8)ASPSTAGETPSGVK(Dimethyl-K-8)	ASPSTAGETPSGVK	(Dimethyl-n-8)ASPSTAGETPSGVK(Dimethyl-K-8)2	2	0.000886034	0.00321873	0.000229078	0.00066313	0.000701262	0.000561167	0.000701754	0	1	5655.18	5515.42	0.000376011	0.00061237	0.747696	3.22496	2.51702e-05
C:\Users\marco\Documents\Kai\DimethylDIA\DIA_Quan\Proteome\061524_KAI_Nathaniel_DimethylDIA_EV_Proteome_Quan_DIA_R3_S1-A3_1_8187.d	061524_KAI_Nathaniel_DimethylDIA_EV_Proteome_Quan_DIA_R3_S1-A3_1_8187	Q9UI10	Q9UI10;A0A087WTA5;E7ERK9;F8W8L6;A0A087WW69	EI2BD_HUMAN	EIF2B4	(Dimethyl-n-8)ASPSTAGETPSGVK(Dimethyl-K-8)	ASPSTAGETPSGVK	(Dimethyl-n-8)ASPSTAGETPSGVK(Dimethyl-K-8)2	2	0.000227972	0.000337888	0.000229078	0.000625	0.000650195	0.000561167	0.000650618	0	1	4260.73	3696.7	0.000376011	0.00061237	0.874756	2.27466	2.07008e-05
C:\Users\marco\Documents\Kai\DimethylDIA\DIA_Quan\Proteome\061524_KAI_Nathaniel_DimethylDIA_EV_Proteome_Quan_DIA_R1_S1-A1_1_8185.d	061524_KAI_Nathaniel_DimethylDIA_EV_Proteome_Quan_DIA_R1_S1-A1_1_8185	Q9P206	Q9P206	K1522_HUMAN	KIAA1522	(Dimethyl-n-0)ASPVPAPSSGLHAAVR	ASPVPAPSSGLHAAVR	(Dimethyl-n-0)ASPVPAPSSGLHAAVR3	3	0.0050509	0.0271203	0.00455218	0.0227273	1	0.0192163	1	0.0050509	1	2996.08	3193.1	0.00387793	0.0514034	0.154318	0	1
C:\Users\marco\Documents\Kai\DimethylDIA\DIA_Quan\Proteome\061524_KAI_Nathaniel_DimethylDIA_EV_Proteome_Quan_DIA_R2_S1-A2_1_8186.d	061524_KAI_Nathaniel_DimethylDIA_EV_Proteome_Quan_DIA_R2_S1-A2_1_8186	Q9P206	Q9P206	K1522_HUMAN	KIAA1522	(Dimethyl-n-0)ASPVPAPSSGLHAAVR	ASPVPAPSSGLHAAVR	(Dimethyl-n-0)ASPVPAPSSGLHAAVR3	3	0.0087568	0.0809643	0.00455218	0.0429758	1	0.0192163	1	0.0087568	1	844.025	812.217	0.00387793	0.0514034	0	0	1
C:\Users\marco\Documents\Kai\DimethylDIA\DIA_Quan\Proteome\061524_KAI_Nathaniel_DimethylDIA_EV_Proteome_Quan_DIA_R3_S1-A3_1_8187.d	061524_KAI_Nathaniel_DimethylDIA_EV_Proteome_Quan_DIA_R3_S1-A3_1_8187	Q9P206	Q9P206	K1522_HUMAN	KIAA1522	(Dimethyl-n-0)ASPVPAPSSGLHAAVR	ASPVPAPSSGLHAAVR	(Dimethyl-n-0)ASPVPAPSSGLHAAVR3	3	0.00181061	0.00972494	0.00455218	0.010682	1	0.0192163	1	0.00181061	1	1643.05	1562.08	0.00387793	0.0514034	0.0350221	0	1
C:\Users\marco\Documents\Kai\DimethylDIA\DIA_Quan\Proteome\061524_KAI_Nathaniel_DimethylDIA_EV_Proteome_Quan_DIA_R1_S1-A1_1_8185.d	061524_KAI_Nathaniel_DimethylDIA_EV_Proteome_Quan_DIA_R1_S1-A1_1_8185	Q9P206	Q9P206	K1522_HUMAN	KIAA1522	(Dimethyl-n-4)ASPVPAPSSGLHAAVR	ASPVPAPSSGLHAAVR	(Dimethyl-n-4)ASPVPAPSSGLHAAVR3	3	0.0050509	0.0271203	0.00455218	0.0227273	1	0.0192163	1	0	1	2725.67	2904.91	0.00387793	0.0514034	0.490539	2.18264e-06	0.0748011
C:\Users\marco\Documents\Kai\DimethylDIA\DIA_Quan\Proteome\061524_KAI_Nathaniel_DimethylDIA_EV_Proteome_Quan_DIA_R2_S1-A2_1_8186.d	061524_KAI_Nathaniel_DimethylDIA_EV_Proteome_Quan_DIA_R2_S1-A2_1_8186	Q9P206	Q9P206	K1522_HUMAN	KIAA1522	(Dimethyl-n-4)ASPVPAPSSGLHAAVR	ASPVPAPSSGLHAAVR	(Dimethyl-n-4)ASPVPAPSSGLHAAVR3	3	0.0087568	0.0809643	0.00455218	0.0429758	0.0161893	0.0192163	0.0162095	0	1	2309.84	2222.79	0.00387793	0.0514034	0.772627	0	0.0058127
C:\Users\marco\Documents\Kai\DimethylDIA\DIA_Quan\Proteome\061524_KAI_Nathaniel_DimethylDIA_EV_Proteome_Quan_DIA_R3_S1-A3_1_8187.d	061524_KAI_Nathaniel_DimethylDIA_EV_Proteome_Quan_DIA_R3_S1-A3_1_8187	Q9P206	Q9P206	K1522_HUMAN	KIAA1522	(Dimethyl-n-4)ASPVPAPSSGLHAAVR	ASPVPAPSSGLHAAVR	(Dimethyl-n-4)ASPVPAPSSGLHAAVR3	3	0.00181061	0.00972494	0.00455218	0.010682	0.0157046	0.0192163	0.0157246	0	1	5914.16	5622.72	0.00387793	0.0514034	0.591138	0	0.0076111
C:\Users\marco\Documents\Kai\DimethylDIA\DIA_Quan\Proteome\061524_KAI_Nathaniel_DimethylDIA_EV_Proteome_Quan_DIA_R1_S1-A1_1_8185.d	061524_KAI_Nathaniel_DimethylDIA_EV_Proteome_Quan_DIA_R1_S1-A1_1_8185	Q9P206	Q9P206	K1522_HUMAN	KIAA1522	(Dimethyl-n-8)ASPVPAPSSGLHAAVR	ASPVPAPSSGLHAAVR	(Dimethyl-n-8)ASPVPAPSSGLHAAVR3	3	0.0050509	0.0271203	0.00455218	0.0227273	0.0181671	0.0192163	0.0181892	0.0050509	1	13259.6	14131.6	0.00387793	0.0514034	0.818439	0	0.00599945
C:\Users\marco\Documents\Kai\DimethylDIA\DIA_Quan\Proteome\061524_KAI_Nathaniel_DimethylDIA_EV_Proteome_Quan_DIA_R2_S1-A2_1_8186.d	061524_KAI_Nathaniel_DimethylDIA_EV_Proteome_Quan_DIA_R2_S1-A2_1_8186	Q9P206	Q9P206	K1522_HUMAN	KIAA1522	(Dimethyl-n-8)ASPVPAPSSGLHAAVR	ASPVPAPSSGLHAAVR	(Dimethyl-n-8)ASPVPAPSSGLHAAVR3	3	0.0087568	0.0809643	0.00455218	0.0429758	1	0.0192163	1	0.0087568	1	4074.92	3921.35	0.00387793	0.0514034	0.173755	0	1
C:\Users\marco\Documents\Kai\DimethylDIA\DIA_Quan\Proteome\061524_KAI_Nathaniel_DimethylDIA_EV_Proteome_Quan_DIA_R3_S1-A3_1_8187.d	061524_KAI_Nathaniel_DimethylDIA_EV_Proteome_Quan_DIA_R3_S1-A3_1_8187	Q9P206	Q9P206	K1522_HUMAN	KIAA1522	(Dimethyl-n-8)ASPVPAPSSGLHAAVR	ASPVPAPSSGLHAAVR	(Dimethyl-n-8)ASPVPAPSSGLHAAVR3	3	0.00181061	0.00972494	0.00455218	0.010682	0.00823723	0.0192163	0.00824742	0.00181061	1	4585.01	4359.07	0.00387793	0.0514034	0.183079	0.195634	0.00264312
C:\Users\marco\Documents\Kai\DimethylDIA\DIA_Quan\Proteome\061524_KAI_Nathaniel_DimethylDIA_EV_Proteome_Quan_DIA_R1_S1-A1_1_8185.d	061524_KAI_Nathaniel_DimethylDIA_EV_Proteome_Quan_DIA_R1_S1-A1_1_8185	Q08378	Q08378	GOGA3_HUMAN	GOLGA3	(Dimethyl-n-0)ASQAEISSLQSVR	ASQAEISSLQSVR	(Dimethyl-n-0)ASQAEISSLQSVR2	2	0.00248139	0.00854695	0.00491867	0.00100654	1	0.000561167	1	0.00248139	1	2050.08	2019.26	0.00455894	0.000951022	0.261129	0	1
C:\Users\marco\Documents\Kai\DimethylDIA\DIA_Quan\Proteome\061524_KAI_Nathaniel_DimethylDIA_EV_Proteome_Quan_DIA_R2_S1-A2_1_8186.d	061524_KAI_Nathaniel_DimethylDIA_EV_Proteome_Quan_DIA_R2_S1-A2_1_8186	Q08378	Q08378	GOGA3_HUMAN	GOLGA3	(Dimethyl-n-0)ASQAEISSLQSVR	ASQAEISSLQSVR	(Dimethyl-n-0)ASQAEISSLQSVR2	2	0.00103068	0.00538906	0.00491867	0.000614628	0.0356824	0.000561167	0.0357143	0.00103068	1	2541.09	2356.01	0.00455894	0.000951022	0.20557	0.0900946	1
C:\Users\marco\Documents\Kai\DimethylDIA\DIA_Quan\Proteome\061524_KAI_Nathaniel_DimethylDIA_EV_Proteome_Quan_DIA_R3_S1-A3_1_8187.d	061524_KAI_Nathaniel_DimethylDIA_EV_Proteome_Quan_DIA_R3_S1-A3_1_8187	Q08378	Q08378	GOGA3_HUMAN	GOLGA3	(Dimethyl-n-0)ASQAEISSLQSVR	ASQAEISSLQSVR	(Dimethyl-n-0)ASQAEISSLQSVR2	2	0.00377358	0.0186498	0.00491867	0.000625	0.047195	0.000561167	0.0467914	0.00377358	1	2677.11	2497.47	0.00455894	0.000951022	0.646981	0.0378898	0.0325674
C:\Users\marco\Documents\Kai\DimethylDIA\DIA_Quan\Proteome\061524_KAI_Nathaniel_DimethylDIA_EV_Proteome_Quan_DIA_R1_S1-A1_1_8185.d	061524_KAI_Nathaniel_DimethylDIA_EV_Proteome_Quan_DIA_R1_S1-A1_1_8185	Q08378	Q08378	GOGA3_HUMAN	GOLGA3	(Dimethyl-n-4)ASQAEISSLQSVR	ASQAEISSLQSVR	(Dimethyl-n-4)ASQAEISSLQSVR2	2	0.00248139	0.00854695	0.00491867	0.00100654	0.00115674	0.000561167	0.00115808	0	1	6452.24	6355.26	0.00455894	0.000951022	0.760574	0.170446	0.00119462
C:\Users\marco\Documents\Kai\DimethylDIA\DIA_Quan\Proteome\061524_KAI_Nathaniel_DimethylDIA_EV_Proteome_Quan_DIA_R2_S1-A2_1_8186.d	061524_KAI_Nathaniel_DimethylDIA_EV_Proteome_Quan_DIA_R2_S1-A2_1_8186	Q08378	Q08378	GOGA3_HUMAN	GOLGA3	(Dimethyl-n-4)ASQAEISSLQSVR	ASQAEISSLQSVR	(Dimethyl-n-4)ASQAEISSLQSVR2	2	0.00103068	0.00538906	0.00491867	0.000614628	0.000723066	0.000561167	0.000723589	0.00103068	1	4483.21	4156.68	0.00455894	0.000951022	0.312918	0.260374	0.03948
C:\Users\marco\Documents\Kai\DimethylDIA\DIA_Quan\Proteome\061524_KAI_Nathaniel_DimethylDIA_EV_Proteome_Quan_DIA_R3_S1-A3_1_8187.d	061524_KAI_Nathaniel_DimethylDIA_EV_Proteome_Quan_DIA_R3_S1-A3_1_8187	Q08378	Q08378	GOGA3_HUMAN	GOLGA3	(Dimethyl-n-4)ASQAEISSLQSVR	ASQAEISSLQSVR	(Dimethyl-n-4)ASQAEISSLQSVR2	2	0.00377358	0.0186498	0.00491867	0.000625	0.00110436	0.000561167	0.00110619	0	1	6119.98	5709.31	0.00455894	0.000951022	0.537979	0.0268628	0.0158779
C:\Users\marco\Documents\Kai\DimethylDIA\DIA_Quan\Proteome\061524_KAI_Nathaniel_DimethylDIA_EV_Proteome_Quan_DIA_R1_S1-A1_1_8185.d	061524_KAI_Nathaniel_DimethylDIA_EV_Proteome_Quan_DIA_R1_S1-A1_1_8185	Q08378	Q08378	GOGA3_HUMAN	GOLGA3	(Dimethyl-n-8)ASQAEISSLQSVR	ASQAEISSLQSVR	(Dimethyl-n-8)ASQAEISSLQSVR2	2	0.00248139	0.00854695	0.00491867	0.00100654	0.00104712	0.000561167	0.00104822	0.00248139	1	8067.25	7945.99	0.00455894	0.000951022	0.258452	0.545894	0.00189701
C:\Users\marco\Documents\Kai\DimethylDIA\DIA_Quan\Proteome\061524_KAI_Nathaniel_DimethylDIA_EV_Proteome_Quan_DIA_R2_S1-A2_1_8186.d	061524_KAI_Nathaniel_DimethylDIA_EV_Proteome_Quan_DIA_R2_S1-A2_1_8186	Q08378	Q08378	GOGA3_HUMAN	GOLGA3	(Dimethyl-n-8)ASQAEISSLQSVR	ASQAEISSLQSVR	(Dimethyl-n-8)ASQAEISSLQSVR2	2	0.00103068	0.00538906	0.00491867	0.000614628	0.000635324	0.000561167	0.000635728	0	1	8528.32	7903.01	0.00455894	0.000951022	0.608576	0.717478	5.47741e-05
C:\Users\marco\Documents\Kai\DimethylDIA\DIA_Quan\Proteome\061524_KAI_Nathaniel_DimethylDIA_EV_Proteome_Quan_DIA_R3_S1-A3_1_8187.d	061524_KAI_Nathaniel_DimethylDIA_EV_Proteome_Quan_DIA_R3_S1-A3_1_8187	Q08378	Q08378	GOGA3_HUMAN	GOLGA3	(Dimethyl-n-8)ASQAEISSLQSVR	ASQAEISSLQSVR	(Dimethyl-n-8)ASQAEISSLQSVR2	2	0.00377358	0.0186498	0.00491867	0.000625	0.000650195	0.000561167	0.000650618	0.00377358	1	1892.63	1765.63	0.00455894	0.000951022	0.50316	0.0302017	0.0112478
C:\Users\marco\Documents\Kai\DimethylDIA\DIA_Quan\Proteome\061524_KAI_Nathaniel_DimethylDIA_EV_Proteome_Quan_DIA_R2_S1-A2_1_8186.d	061524_KAI_Nathaniel_DimethylDIA_EV_Proteome_Quan_DIA_R2_S1-A2_1_8186	Q96KB5	Q96KB5;E5RFX4	TOPK_HUMAN	PBK	(Dimethyl-n-0)ASQDPFPAAIILK(Dimethyl-K-0)	ASQDPFPAAIILK	(Dimethyl-n-0)ASQDPFPAAIILK(Dimethyl-K-0)2	2	0.000769823	0.0023795	0.000769823	0.000614628	0.00144613	0.000561167	0.00144823	0.000769823	1	5869.21	5114.95	0.000402156	0.00061237	0.651646	0.138198	0.115363
C:\Users\marco\Documents\Kai\DimethylDIA\DIA_Quan\Proteome\061524_KAI_Nathaniel_DimethylDIA_EV_Proteome_Quan_DIA_R2_S1-A2_1_8186.d	061524_KAI_Nathaniel_DimethylDIA_EV_Proteome_Quan_DIA_R2_S1-A2_1_8186	Q96KB5	Q96KB5;E5RFX4	TOPK_HUMAN	PBK	(Dimethyl-n-4)ASQDPFPAAIILK(Dimethyl-K-4)	ASQDPFPAAIILK	(Dimethyl-n-4)ASQDPFPAAIILK(Dimethyl-K-4)2	2	0.000769823	0.0023795	0.000769823	0.000614628	0.0034585	0.000561167	0.00346363	0.000769823	1	5066.18	4408.87	0.000402156	0.00061237	0.204128	0.607526	0.0184242
C:\Users\marco\Documents\Kai\DimethylDIA\DIA_Quan\Proteome\061524_KAI_Nathaniel_DimethylDIA_EV_Proteome_Quan_DIA_R2_S1-A2_1_8186.d	061524_KAI_Nathaniel_DimethylDIA_EV_Proteome_Quan_DIA_R2_S1-A2_1_8186	Q96KB5	Q96KB5;E5RFX4	TOPK_HUMAN	PBK	(Dimethyl-n-8)ASQDPFPAAIILK(Dimethyl-K-8)	ASQDPFPAAIILK	(Dimethyl-n-8)ASQDPFPAAIILK(Dimethyl-K-8)2	2	0.000769823	0.0023795	0.000769823	0.000614628	0.000932836	0.000561167	0.000934143	0	1	7236.26	6297.4	0.000402156	0.00061237	0.733432	1.40727	2.03593e-05
C:\Users\marco\Documents\Kai\DimethylDIA\DIA_Quan\Proteome\061524_KAI_Nathaniel_DimethylDIA_EV_Proteome_Quan_DIA_R1_S1-A1_1_8185.d	061524_KAI_Nathaniel_DimethylDIA_EV_Proteome_Quan_DIA_R1_S1-A1_1_8185	Q96CP2	Q96CP2;I3L1Y9;I3L4I0	FWCH2_HUMAN	FLYWCH2	(Dimethyl-n-0)ASQEPSPK(Dimethyl-K-0)PGTEVIPAAPR	ASQEPSPKPGTEVIPAAPR	(Dimethyl-n-0)ASQEPSPK(Dimethyl-K-0)PGTEVIPAAPR3	3	0.0061886	0.0347932	0.0366907	0.00066313	0.00233463	0.000561167	0.00233645	0	1	1346.04	1355.46	0.000927313	0.00061237	0.2759	0.871742	0.0135583
C:\Users\marco\Documents\Kai\DimethylDIA\DIA_Quan\Proteome\061524_KAI_Nathaniel_DimethylDIA_EV_Proteome_Quan_DIA_R1_S1-A1_1_8185.d	061524_KAI_Nathaniel_DimethylDIA_EV_Proteome_Quan_DIA_R1_S1-A1_1_8185	Q96CP2	Q96CP2;I3L1Y9;I3L4I0	FWCH2_HUMAN	FLYWCH2	(Dimethyl-n-4)ASQEPSPK(Dimethyl-K-4)PGTEVIPAAPR	ASQEPSPKPGTEVIPAAPR	(Dimethyl-n-4)ASQEPSPK(Dimethyl-K-4)PGTEVIPAAPR3	3	0.0061886	0.0347932	0.0366907	0.00066313	0.00759109	0.000561167	0.00759878	0.0061886	1	1873.06	1966.8	0.000927313	0.00061237	0	0.662519	0.0474205
C:\Users\marco\Documents\Kai\DimethylDIA\DIA_Quan\Proteome\061524_KAI_Nathaniel_DimethylDIA_EV_Proteome_Quan_DIA_R1_S1-A1_1_8185.d	061524_KAI_Nathaniel_DimethylDIA_EV_Proteome_Quan_DIA_R1_S1-A1_1_8185	Q96CP2	Q96CP2;I3L1Y9;I3L4I0	FWCH2_HUMAN	FLYWCH2	(Dimethyl-n-8)ASQEPSPK(Dimethyl-K-8)PGTEVIPAAPR	ASQEPSPKPGTEVIPAAPR	(Dimethyl-n-8)ASQEPSPK(Dimethyl-K-8)PGTEVIPAAPR3	3	0.0061886	0.0347932	0.0366907	0.00066313	0.000701262	0.000561167	0.000701754	0.0061886	1	3740.1	3920.76	0.000927313	0.00061237	0.730447	0.129992	0.00787213
C:\Users\marco\Documents\Kai\DimethylDIA\DIA_Quan\Proteome\061524_KAI_Nathaniel_DimethylDIA_EV_Proteome_Quan_DIA_R2_S1-A2_1_8186.d	061524_KAI_Nathaniel_DimethylDIA_EV_Proteome_Quan_DIA_R2_S1-A2_1_8186	Q9Y2V2	Q9Y2V2;H3BSW7;H3BUY4;H3BPY5;H3BTK3;H3BNU9;I3L3X8	CHSP1_HUMAN	CARHSP1	(Dimethyl-n-4)ASQGPVYK(Dimethyl-K-4)	ASQGPVYK	(Dimethyl-n-4)ASQGPVYK(Dimethyl-K-4)2	2	0.00397979	0.0337097	0.0428789	0.000614628	0.000723066	0.000561167	0.000723589	0.00397979	1	3159.52	3201.77	0.0078358	0.00061237	0.741782	0.272572	0.00253184
C:\Users\marco\Documents\Kai\DimethylDIA\DIA_Quan\Proteome\061524_KAI_Nathaniel_DimethylDIA_EV_Proteome_Quan_DIA_R2_S1-A2_1_8186.d	061524_KAI_Nathaniel_DimethylDIA_EV_Proteome_Quan_DIA_R2_S1-A2_1_8186	Q9Y2V2	Q9Y2V2;H3BSW7;H3BUY4;H3BPY5;H3BTK3;H3BNU9;I3L3X8	CHSP1_HUMAN	CARHSP1	(Dimethyl-n-8)ASQGPVYK(Dimethyl-K-8)	ASQGPVYK	(Dimethyl-n-8)ASQGPVYK(Dimethyl-K-8)2	2	0.00397979	0.0337097	0.0428789	0.000614628	0.000635324	0.000561167	0.000635728	0	1	6830.15	6921.48	0.0078358	0.00061237	0.823089	0.762853	2.03593e-05
C:\Users\marco\Documents\Kai\DimethylDIA\DIA_Quan\Proteome\061524_KAI_Nathaniel_DimethylDIA_EV_Proteome_Quan_DIA_R3_S1-A3_1_8187.d	061524_KAI_Nathaniel_DimethylDIA_EV_Proteome_Quan_DIA_R3_S1-A3_1_8187	Q99961	Q99961	SH3G1_HUMAN	SH3GL1	(Dimethyl-n-0)ASQLVSEK(Dimethyl-K-0)	ASQLVSEK	(Dimethyl-n-0)ASQLVSEK(Dimethyl-K-0)2	2	0.00418168	0.0246404	0.0266291	0.000625	0.00149813	0.000561167	0.00150038	0.00418168	1	5227.1	4564.15	0.00459267	0.00061237	0.712882	0.306292	0.0156398
C:\Users\marco\Documents\Kai\DimethylDIA\DIA_Quan\Proteome\061524_KAI_Nathaniel_DimethylDIA_EV_Proteome_Quan_DIA_R3_S1-A3_1_8187.d	061524_KAI_Nathaniel_DimethylDIA_EV_Proteome_Quan_DIA_R3_S1-A3_1_8187	Q99961	Q99961	SH3G1_HUMAN	SH3GL1	(Dimethyl-n-4)ASQLVSEK(Dimethyl-K-4)	ASQLVSEK	(Dimethyl-n-4)ASQLVSEK(Dimethyl-K-4)2	2	0.00418168	0.0246404	0.0266291	0.000625	0.000751315	0.000561167	0.00075188	0.00418168	1	5580.13	4894.92	0.00459267	0.00061237	0.52443	0.364472	0.0369093
C:\Users\marco\Documents\Kai\DimethylDIA\DIA_Quan\Proteome\061524_KAI_Nathaniel_DimethylDIA_EV_Proteome_Quan_DIA_R3_S1-A3_1_8187.d	061524_KAI_Nathaniel_DimethylDIA_EV_Proteome_Quan_DIA_R3_S1-A3_1_8187	Q99961	Q99961	SH3G1_HUMAN	SH3GL1	(Dimethyl-n-8)ASQLVSEK(Dimethyl-K-8)	ASQLVSEK	(Dimethyl-n-8)ASQLVSEK(Dimethyl-K-8)2	2	0.00418168	0.0246404	0.0266291	0.000625	0.000650195	0.000561167	0.000650618	0	1	4847.11	4232.35	0.00459267	0.00061237	0.824836	1.04919	2.07008e-05
C:\Users\marco\Documents\Kai\DimethylDIA\DIA_Quan\Proteome\061524_KAI_Nathaniel_DimethylDIA_EV_Proteome_Quan_DIA_R2_S1-A2_1_8186.d	061524_KAI_Nathaniel_DimethylDIA_EV_Proteome_Quan_DIA_R2_S1-A2_1_8186	Q9H3U1	Q9H3U1;A0A1W2PNX8	UN45A_HUMAN	UNC45A	(Dimethyl-n-0)ASQNLVVLAR	ASQNLVVLAR	(Dimethyl-n-0)ASQNLVVLAR2	2	0.000524843	0.000783182	0.000567094	0.000614628	0.00103199	0.000561167	0.00103306	0.000524843	1	16158.5	14792.5	0.00116215	0.00061237	0.813426	0.0936279	0.0218055
C:\Users\marco\Documents\Kai\DimethylDIA\DIA_Quan\Proteome\061524_KAI_Nathaniel_DimethylDIA_EV_Proteome_Quan_DIA_R3_S1-A3_1_8187.d	061524_KAI_Nathaniel_DimethylDIA_EV_Proteome_Quan_DIA_R3_S1-A3_1_8187	Q9H3U1	Q9H3U1;A0A1W2PNX8	UN45A_HUMAN	UNC45A	(Dimethyl-n-0)ASQNLVVLAR	ASQNLVVLAR	(Dimethyl-n-0)ASQNLVVLAR2	2	0.000675295	0.00169823	0.000567094	0.000625	0.00102354	0.000561167	0.00102459	0.000675295	1	18194.6	16658.6	0.00116215	0.00061237	0.70744	0.00089834	0.0279371
C:\Users\marco\Documents\Kai\DimethylDIA\DIA_Quan\Proteome\061524_KAI_Nathaniel_DimethylDIA_EV_Proteome_Quan_DIA_R2_S1-A2_1_8186.d	061524_KAI_Nathaniel_DimethylDIA_EV_Proteome_Quan_DIA_R2_S1-A2_1_8186	Q9H3U1	Q9H3U1;A0A1W2PNX8	UN45A_HUMAN	UNC45A	(Dimethyl-n-4)ASQNLVVLAR	ASQNLVVLAR	(Dimethyl-n-4)ASQNLVVLAR2	2	0.000524843	0.000783182	0.000567094	0.000614628	0.000723066	0.000561167	0.000723589	0	1	7627.81	6982.99	0.00116215	0.00061237	0.932647	0.0440589	0.000780774
C:\Users\marco\Documents\Kai\DimethylDIA\DIA_Quan\Proteome\061524_KAI_Nathaniel_DimethylDIA_EV_Proteome_Quan_DIA_R3_S1-A3_1_8187.d	061524_KAI_Nathaniel_DimethylDIA_EV_Proteome_Quan_DIA_R3_S1-A3_1_8187	Q9H3U1	Q9H3U1;A0A1W2PNX8	UN45A_HUMAN	UNC45A	(Dimethyl-n-4)ASQNLVVLAR	ASQNLVVLAR	(Dimethyl-n-4)ASQNLVVLAR2	2	0.000675295	0.00169823	0.000567094	0.000625	0.000751315	0.000561167	0.00075188	0	1	6797.87	6223.97	0.00116215	0.00061237	0.843252	0.00148214	0.00163064
C:\Users\marco\Documents\Kai\DimethylDIA\DIA_Quan\Proteome\061524_KAI_Nathaniel_DimethylDIA_EV_Proteome_Quan_DIA_R2_S1-A2_1_8186.d	061524_KAI_Nathaniel_DimethylDIA_EV_Proteome_Quan_DIA_R2_S1-A2_1_8186	Q9H3U1	Q9H3U1;A0A1W2PNX8	UN45A_HUMAN	UNC45A	(Dimethyl-n-8)ASQNLVVLAR	ASQNLVVLAR	(Dimethyl-n-8)ASQNLVVLAR2	2	0.000524843	0.000783182	0.000567094	0.000614628	0.000635324	0.000561167	0.000635728	0.000524843	1	10710.3	9804.87	0.00116215	0.00061237	0.964017	0.45037	2.03593e-05
C:\Users\marco\Documents\Kai\DimethylDIA\DIA_Quan\Proteome\061524_KAI_Nathaniel_DimethylDIA_EV_Proteome_Quan_DIA_R3_S1-A3_1_8187.d	061524_KAI_Nathaniel_DimethylDIA_EV_Proteome_Quan_DIA_R3_S1-A3_1_8187	Q9H3U1	Q9H3U1;A0A1W2PNX8	UN45A_HUMAN	UNC45A	(Dimethyl-n-8)ASQNLVVLAR	ASQNLVVLAR	(Dimethyl-n-8)ASQNLVVLAR2	2	0.000675295	0.00169823	0.000567094	0.000625	0.000650195	0.000561167	0.000650618	0.000675295	1	8922.71	8169.44	0.00116215	0.00061237	0.813463	0.178983	7.74707e-05
C:\Users\marco\Documents\Kai\DimethylDIA\DIA_Quan\Proteome\061524_KAI_Nathaniel_DimethylDIA_EV_Proteome_Quan_DIA_R1_S1-A1_1_8185.d	061524_KAI_Nathaniel_DimethylDIA_EV_Proteome_Quan_DIA_R1_S1-A1_1_8185	A5YKK6	A5YKK6;H3BU44;H3BT18	CNOT1_HUMAN	CNOT1	(Dimethyl-n-0)ASQQEIQHIVNR	ASQQEIQHIVNR	(Dimethyl-n-0)ASQQEIQHIVNR3	3	0.00188299	0.00508565	0.00541287	0.00066313	0.00125628	0.000561167	0.00125786	0	1	4460.09	4498.2	0.00504147	0.00061237	0.593466	0.371047	0.0202832
C:\Users\marco\Documents\Kai\DimethylDIA\DIA_Quan\Proteome\061524_KAI_Nathaniel_DimethylDIA_EV_Proteome_Quan_DIA_R2_S1-A2_1_8186.d	061524_KAI_Nathaniel_DimethylDIA_EV_Proteome_Quan_DIA_R2_S1-A2_1_8186	A5YKK6	A5YKK6;H3BU44;H3BT18	CNOT1_HUMAN	CNOT1	(Dimethyl-n-0)ASQQEIQHIVNR	ASQQEIQHIVNR	(Dimethyl-n-0)ASQQEIQHIVNR3	3	0.000197589	0.000315232	0.00541287	0.000614628	0.00343879	0.000561167	0.00344353	0.000197589	1	4211.1	3841.77	0.00504147	0.00061237	0.0662805	0.0512146	1
C:\Users\marco\Documents\Kai\DimethylDIA\DIA_Quan\Proteome\061524_KAI_Nathaniel_DimethylDIA_EV_Proteome_Quan_DIA_R3_S1-A3_1_8187.d	061524_KAI_Nathaniel_DimethylDIA_EV_Proteome_Quan_DIA_R3_S1-A3_1_8187	A5YKK6	A5YKK6;H3BU44;H3BT18	CNOT1_HUMAN	CNOT1	(Dimethyl-n-0)ASQQEIQHIVNR	ASQQEIQHIVNR	(Dimethyl-n-0)ASQQEIQHIVNR3	3	0.000419757	0.000551743	0.00541287	0.000625	0.00149813	0.000561167	0.00150038	0.000419757	1	5867.13	5331.69	0.00504147	0.00061237	0.22023	0.246262	0.0652409
C:\Users\marco\Documents\Kai\DimethylDIA\DIA_Quan\Proteome\061524_KAI_Nathaniel_DimethylDIA_EV_Proteome_Quan_DIA_R1_S1-A1_1_8185.d	061524_KAI_Nathaniel_DimethylDIA_EV_Proteome_Quan_DIA_R1_S1-A1_1_8185	A5YKK6	A5YKK6;H3BU44;H3BT18	CNOT1_HUMAN	CNOT1	(Dimethyl-n-4)ASQQEIQHIVNR	ASQQEIQHIVNR	(Dimethyl-n-4)ASQQEIQHIVNR3	3	0.00188299	0.00508565	0.00541287	0.00066313	0.000820345	0.000561167	0.000821018	0.00188299	1	5131.37	5175.21	0.00504147	0.00061237	0.637185	0.127056	0.00449798
C:\Users\marco\Documents\Kai\DimethylDIA\DIA_Quan\Proteome\061524_KAI_Nathaniel_DimethylDIA_EV_Proteome_Quan_DIA_R2_S1-A2_1_8186.d	061524_KAI_Nathaniel_DimethylDIA_EV_Proteome_Quan_DIA_R2_S1-A2_1_8186	A5YKK6	A5YKK6;H3BU44;H3BT18	CNOT1_HUMAN	CNOT1	(Dimethyl-n-4)ASQQEIQHIVNR	ASQQEIQHIVNR	(Dimethyl-n-4)ASQQEIQHIVNR3	3	0.000197589	0.000315232	0.00541287	0.000614628	0.000723066	0.000561167	0.000723589	0.000197589	1	2916.65	2660.85	0.00504147	0.00061237	0.649146	0.0558262	0.00274844
C:\Users\marco\Documents\Kai\DimethylDIA\DIA_Quan\Proteome\061524_KAI_Nathaniel_DimethylDIA_EV_Proteome_Quan_DIA_R3_S1-A3_1_8187.d	061524_KAI_Nathaniel_DimethylDIA_EV_Proteome_Quan_DIA_R3_S1-A3_1_8187	A5YKK6	A5YKK6;H3BU44;H3BT18	CNOT1_HUMAN	CNOT1	(Dimethyl-n-4)ASQQEIQHIVNR	ASQQEIQHIVNR	(Dimethyl-n-4)ASQQEIQHIVNR3	3	0.000419757	0.000551743	0.00541287	0.000625	0.000751315	0.000561167	0.00075188	0	1	4974.62	4520.63	0.00504147	0.00061237	0.845498	3.90083e-05	0.00217319
C:\Users\marco\Documents\Kai\DimethylDIA\DIA_Quan\Proteome\061524_KAI_Nathaniel_DimethylDIA_EV_Proteome_Quan_DIA_R1_S1-A1_1_8185.d	061524_KAI_Nathaniel_DimethylDIA_EV_Proteome_Quan_DIA_R1_S1-A1_1_8185	A5YKK6	A5YKK6;H3BU44;H3BT18	CNOT1_HUMAN	CNOT1	(Dimethyl-n-8)ASQQEIQHIVNR	ASQQEIQHIVNR	(Dimethyl-n-8)ASQQEIQHIVNR3	3	0.00188299	0.00508565	0.00541287	0.00066313	0.000701262	0.000561167	0.000701754	0.00188299	1	6652.71	6709.55	0.00504147	0.00061237	0.476881	0.000954536	0.0222143
C:\Users\marco\Documents\Kai\DimethylDIA\DIA_Quan\Proteome\061524_KAI_Nathaniel_DimethylDIA_EV_Proteome_Quan_DIA_R2_S1-A2_1_8186.d	061524_KAI_Nathaniel_DimethylDIA_EV_Proteome_Quan_DIA_R2_S1-A2_1_8186	A5YKK6	A5YKK6;H3BU44;H3BT18	CNOT1_HUMAN	CNOT1	(Dimethyl-n-8)ASQQEIQHIVNR	ASQQEIQHIVNR	(Dimethyl-n-8)ASQQEIQHIVNR3	3	0.000197589	0.000315232	0.00541287	0.000614628	0.000635324	0.000561167	0.000635728	0	1	8573.46	7821.53	0.00504147	0.00061237	0.128675	0.120254	1
C:\Users\marco\Documents\Kai\DimethylDIA\DIA_Quan\Proteome\061524_KAI_Nathaniel_DimethylDIA_EV_Proteome_Quan_DIA_R3_S1-A3_1_8187.d	061524_KAI_Nathaniel_DimethylDIA_EV_Proteome_Quan_DIA_R3_S1-A3_1_8187	A5YKK6	A5YKK6;H3BU44;H3BT18	CNOT1_HUMAN	CNOT1	(Dimethyl-n-8)ASQQEIQHIVNR	ASQQEIQHIVNR	(Dimethyl-n-8)ASQQEIQHIVNR3	3	0.000419757	0.000551743	0.00541287	0.000625	0.000650195	0.000561167	0.000650618	0.000419757	1	11229.3	10204.5	0.00504147	0.00061237	0.286826	0.388063	0.00164976
C:\Users\marco\Documents\Kai\DimethylDIA\DIA_Quan\Proteome\061524_KAI_Nathaniel_DimethylDIA_EV_Proteome_Quan_DIA_R1_S1-A1_1_8185.d	061524_KAI_Nathaniel_DimethylDIA_EV_Proteome_Quan_DIA_R1_S1-A1_1_8185	P35580	P35580	MYH10_HUMAN	MYH10	(Dimethyl-n-0)ASRDEIFAQSK(Dimethyl-K-0)	ASRDEIFAQSK	(Dimethyl-n-0)ASRDEIFAQSK(Dimethyl-K-0)3	3	9.11311e-05	9.11311e-05	0.000115527	0.00066313	0.00125628	0.000561167	0.00125786	9.11311e-05	1	5076.33	4681.72	0.000319591	0.00061237	0.376943	0.463809	0.108755
C:\Users\marco\Documents\Kai\DimethylDIA\DIA_Quan\Proteome\061524_KAI_Nathaniel_DimethylDIA_EV_Proteome_Quan_DIA_R2_S1-A2_1_8186.d	061524_KAI_Nathaniel_DimethylDIA_EV_Proteome_Quan_DIA_R2_S1-A2_1_8186	P35580	P35580	MYH10_HUMAN	MYH10	(Dimethyl-n-0)ASRDEIFAQSK(Dimethyl-K-0)	ASRDEIFAQSK	(Dimethyl-n-0)ASRDEIFAQSK(Dimethyl-K-0)3	3	0.000197589	0.000315232	0.000115527	0.000614628	0.00103199	0.000561167	0.00103306	0.000197589	1	9424.86	9022.91	0.000319591	0.00061237	0.850744	1.1954	0.000169542
C:\Users\marco\Documents\Kai\DimethylDIA\DIA_Quan\Proteome\061524_KAI_Nathaniel_DimethylDIA_EV_Proteome_Quan_DIA_R3_S1-A3_1_8187.d	061524_KAI_Nathaniel_DimethylDIA_EV_Proteome_Quan_DIA_R3_S1-A3_1_8187	P35580	P35580	MYH10_HUMAN	MYH10	(Dimethyl-n-0)ASRDEIFAQSK(Dimethyl-K-0)	ASRDEIFAQSK	(Dimethyl-n-0)ASRDEIFAQSK(Dimethyl-K-0)3	3	0.000419757	0.000551743	0.000115527	0.000625	0.00102354	0.000561167	0.00102459	0.000419757	1	5905.02	5446.62	0.000319591	0.00061237	0.731415	0.929526	0.00496817
C:\Users\marco\Documents\Kai\DimethylDIA\DIA_Quan\Proteome\061524_KAI_Nathaniel_DimethylDIA_EV_Proteome_Quan_DIA_R1_S1-A1_1_8185.d	061524_KAI_Nathaniel_DimethylDIA_EV_Proteome_Quan_DIA_R1_S1-A1_1_8185	P35580	P35580	MYH10_HUMAN	MYH10	(Dimethyl-n-4)ASRDEIFAQSK(Dimethyl-K-4)	ASRDEIFAQSK	(Dimethyl-n-4)ASRDEIFAQSK(Dimethyl-K-4)3	3	9.11311e-05	9.11311e-05	0.000115527	0.00066313	0.000820345	0.000561167	0.000821018	0	1	12325.9	11707	0.000319591	0.00061237	0.525419	1.90581	6.00913e-05
C:\Users\marco\Documents\Kai\DimethylDIA\DIA_Quan\Proteome\061524_KAI_Nathaniel_DimethylDIA_EV_Proteome_Quan_DIA_R2_S1-A2_1_8186.d	061524_KAI_Nathaniel_DimethylDIA_EV_Proteome_Quan_DIA_R2_S1-A2_1_8186	P35580	P35580	MYH10_HUMAN	MYH10	(Dimethyl-n-4)ASRDEIFAQSK(Dimethyl-K-4)	ASRDEIFAQSK	(Dimethyl-n-4)ASRDEIFAQSK(Dimethyl-K-4)3	3	0.000197589	0.000315232	0.000115527	0.000614628	0.000723066	0.000561167	0.000723589	0.000197589	1	12963.6	12234.1	0.000319591	0.00061237	0.815853	1.05936	5.00762e-05
C:\Users\marco\Documents\Kai\DimethylDIA\DIA_Quan\Proteome\061524_KAI_Nathaniel_DimethylDIA_EV_Proteome_Quan_DIA_R3_S1-A3_1_8187.d	061524_KAI_Nathaniel_DimethylDIA_EV_Proteome_Quan_DIA_R3_S1-A3_1_8187	P35580	P35580	MYH10_HUMAN	MYH10	(Dimethyl-n-4)ASRDEIFAQSK(Dimethyl-K-4)	ASRDEIFAQSK	(Dimethyl-n-4)ASRDEIFAQSK(Dimethyl-K-4)3	3	0.000419757	0.000551743	0.000115527	0.000625	0.000751315	0.000561167	0.00075188	0	1	15563.3	14355.1	0.000319591	0.00061237	0.900109	1.7837	5.12473e-05
C:\Users\marco\Documents\Kai\DimethylDIA\DIA_Quan\Proteome\061524_KAI_Nathaniel_DimethylDIA_EV_Proteome_Quan_DIA_R1_S1-A1_1_8185.d	061524_KAI_Nathaniel_DimethylDIA_EV_Proteome_Quan_DIA_R1_S1-A1_1_8185	P35580	P35580	MYH10_HUMAN	MYH10	(Dimethyl-n-8)ASRDEIFAQSK(Dimethyl-K-8)	ASRDEIFAQSK	(Dimethyl-n-8)ASRDEIFAQSK(Dimethyl-K-8)3	3	9.11311e-05	9.11311e-05	0.000115527	0.00066313	0.000701262	0.000561167	0.000701754	9.11311e-05	1	20217.9	18646.3	0.000319591	0.00061237	0.619033	1.84584	2.51702e-05
C:\Users\marco\Documents\Kai\DimethylDIA\DIA_Quan\Proteome\061524_KAI_Nathaniel_DimethylDIA_EV_Proteome_Quan_DIA_R2_S1-A2_1_8186.d	061524_KAI_Nathaniel_DimethylDIA_EV_Proteome_Quan_DIA_R2_S1-A2_1_8186	P35580	P35580	MYH10_HUMAN	MYH10	(Dimethyl-n-8)ASRDEIFAQSK(Dimethyl-K-8)	ASRDEIFAQSK	(Dimethyl-n-8)ASRDEIFAQSK(Dimethyl-K-8)3	3	0.000197589	0.000315232	0.000115527	0.000614628	0.000635324	0.000561167	0.000635728	0	1	26035.1	24570	0.000319591	0.00061237	0.809379	3.08899	2.03593e-05
C:\Users\marco\Documents\Kai\DimethylDIA\DIA_Quan\Proteome\061524_KAI_Nathaniel_DimethylDIA_EV_Proteome_Quan_DIA_R3_S1-A3_1_8187.d	061524_KAI_Nathaniel_DimethylDIA_EV_Proteome_Quan_DIA_R3_S1-A3_1_8187	P35580	P35580	MYH10_HUMAN	MYH10	(Dimethyl-n-8)ASRDEIFAQSK(Dimethyl-K-8)	ASRDEIFAQSK	(Dimethyl-n-8)ASRDEIFAQSK(Dimethyl-K-8)3	3	0.000419757	0.000551743	0.000115527	0.000625	0.000650195	0.000561167	0.000650618	0.000419757	1	26524.8	24465.7	0.000319591	0.00061237	0.927351	2.58655	2.07008e-05
C:\Users\marco\Documents\Kai\DimethylDIA\DIA_Quan\Proteome\061524_KAI_Nathaniel_DimethylDIA_EV_Proteome_Quan_DIA_R1_S1-A1_1_8185.d	061524_KAI_Nathaniel_DimethylDIA_EV_Proteome_Quan_DIA_R1_S1-A1_1_8185	P35579	P35579	MYH9_HUMAN	MYH9	(Dimethyl-n-0)ASREEILAQAK(Dimethyl-K-0)	ASREEILAQAK	(Dimethyl-n-0)ASREEILAQAK(Dimethyl-K-0)3	3	0.000182849	0.000341734	0.000130798	0.00066313	0.00125628	0.000561167	0.00125786	0.000182849	1	15010.1	13996.2	8.27696e-05	0.00061237	0	2.25085	0.0033799
C:\Users\marco\Documents\Kai\DimethylDIA\DIA_Quan\Proteome\061524_KAI_Nathaniel_DimethylDIA_EV_Proteome_Quan_DIA_R2_S1-A2_1_8186.d	061524_KAI_Nathaniel_DimethylDIA_EV_Proteome_Quan_DIA_R2_S1-A2_1_8186	P35579	P35579	MYH9_HUMAN	MYH9	(Dimethyl-n-0)ASREEILAQAK(Dimethyl-K-0)	ASREEILAQAK	(Dimethyl-n-0)ASREEILAQAK(Dimethyl-K-0)3	3	0.000130798	0.000130798	0.000130798	0.000614628	0.00103199	0.000561167	0.00103306	0.000130798	1	13562.8	12984.3	8.27696e-05	0.00061237	0.13365	2.18768	0.0267014
C:\Users\marco\Documents\Kai\DimethylDIA\DIA_Quan\Proteome\061524_KAI_Nathaniel_DimethylDIA_EV_Proteome_Quan_DIA_R3_S1-A3_1_8187.d	061524_KAI_Nathaniel_DimethylDIA_EV_Proteome_Quan_DIA_R3_S1-A3_1_8187	P35579	P35579	MYH9_HUMAN	MYH9	(Dimethyl-n-0)ASREEILAQAK(Dimethyl-K-0)	ASREEILAQAK	(Dimethyl-n-0)ASREEILAQAK(Dimethyl-K-0)3	3	0.000419757	0.000551743	0.000130798	0.000625	0.00102354	0.000561167	0.00102459	0.000419757	1	17017.6	15534.5	8.27696e-05	0.00061237	0	2.77213	0.000585862
C:\Users\marco\Documents\Kai\DimethylDIA\DIA_Quan\Proteome\061524_KAI_Nathaniel_DimethylDIA_EV_Proteome_Quan_DIA_R1_S1-A1_1_8185.d	061524_KAI_Nathaniel_DimethylDIA_EV_Proteome_Quan_DIA_R1_S1-A1_1_8185	P35579	P35579	MYH9_HUMAN	MYH9	(Dimethyl-n-4)ASREEILAQAK(Dimethyl-K-4)	ASREEILAQAK	(Dimethyl-n-4)ASREEILAQAK(Dimethyl-K-4)3	3	0.000182849	0.000341734	0.000130798	0.00066313	0.000820345	0.000561167	0.000821018	0	1	27385.9	25536.1	8.27696e-05	0.00061237	0.865507	3.19728	6.00913e-05
C:\Users\marco\Documents\Kai\DimethylDIA\DIA_Quan\Proteome\061524_KAI_Nathaniel_DimethylDIA_EV_Proteome_Quan_DIA_R2_S1-A2_1_8186.d	061524_KAI_Nathaniel_DimethylDIA_EV_Proteome_Quan_DIA_R2_S1-A2_1_8186	P35579	P35579	MYH9_HUMAN	MYH9	(Dimethyl-n-4)ASREEILAQAK(Dimethyl-K-4)	ASREEILAQAK	(Dimethyl-n-4)ASREEILAQAK(Dimethyl-K-4)3	3	0.000130798	0.000130798	0.000130798	0.000614628	0.000723066	0.000561167	0.000723589	0	1	27916.2	26780	8.27696e-05	0.00061237	0.927813	4.17778	5.00762e-05
C:\Users\marco\Documents\Kai\DimethylDIA\DIA_Quan\Proteome\061524_KAI_Nathaniel_DimethylDIA_EV_Proteome_Quan_DIA_R3_S1-A3_1_8187.d	061524_KAI_Nathaniel_DimethylDIA_EV_Proteome_Quan_DIA_R3_S1-A3_1_8187	P35579	P35579	MYH9_HUMAN	MYH9	(Dimethyl-n-4)ASREEILAQAK(Dimethyl-K-4)	ASREEILAQAK	(Dimethyl-n-4)ASREEILAQAK(Dimethyl-K-4)3	3	0.000419757	0.000551743	0.000130798	0.000625	0.000751315	0.000561167	0.00075188	0	1	26341.1	24345.2	8.27696e-05	0.00061237	0.949203	3.66563	5.12473e-05
C:\Users\marco\Documents\Kai\DimethylDIA\DIA_Quan\Proteome\061524_KAI_Nathaniel_DimethylDIA_EV_Proteome_Quan_DIA_R1_S1-A1_1_8185.d	061524_KAI_Nathaniel_DimethylDIA_EV_Proteome_Quan_DIA_R1_S1-A1_1_8185	P35579	P35579	MYH9_HUMAN	MYH9	(Dimethyl-n-8)ASREEILAQAK(Dimethyl-K-8)	ASREEILAQAK	(Dimethyl-n-8)ASREEILAQAK(Dimethyl-K-8)3	3	0.000182849	0.000341734	0.000130798	0.00066313	0.000701262	0.000561167	0.000701754	0.000182849	1	44003.2	41031	8.27696e-05	0.00061237	0.947222	3.12828	2.51702e-05
C:\Users\marco\Documents\Kai\DimethylDIA\DIA_Quan\Proteome\061524_KAI_Nathaniel_DimethylDIA_EV_Proteome_Quan_DIA_R2_S1-A2_1_8186.d	061524_KAI_Nathaniel_DimethylDIA_EV_Proteome_Quan_DIA_R2_S1-A2_1_8186	P35579	P35579	MYH9_HUMAN	MYH9	(Dimethyl-n-8)ASREEILAQAK(Dimethyl-K-8)	ASREEILAQAK	(Dimethyl-n-8)ASREEILAQAK(Dimethyl-K-8)3	3	0.000130798	0.000130798	0.000130798	0.000614628	0.000635324	0.000561167	0.000635728	0.000130798	1	48982.3	46988.8	8.27696e-05	0.00061237	0.95879	4.52091	2.03593e-05
C:\Users\marco\Documents\Kai\DimethylDIA\DIA_Quan\Proteome\061524_KAI_Nathaniel_DimethylDIA_EV_Proteome_Quan_DIA_R3_S1-A3_1_8187.d	061524_KAI_Nathaniel_DimethylDIA_EV_Proteome_Quan_DIA_R3_S1-A3_1_8187	P35579	P35579	MYH9_HUMAN	MYH9	(Dimethyl-n-8)ASREEILAQAK(Dimethyl-K-8)	ASREEILAQAK	(Dimethyl-n-8)ASREEILAQAK(Dimethyl-K-8)3	3	0.000419757	0.000551743	0.000130798	0.000625	0.000650195	0.000561167	0.000650618	0.000419757	1	47081.5	42978.3	8.27696e-05	0.00061237	0.942865	2.84888	2.07008e-05
C:\Users\marco\Documents\Kai\DimethylDIA\DIA_Quan\Proteome\061524_KAI_Nathaniel_DimethylDIA_EV_Proteome_Quan_DIA_R1_S1-A1_1_8185.d	061524_KAI_Nathaniel_DimethylDIA_EV_Proteome_Quan_DIA_R1_S1-A1_1_8185	Q01484	Q01484;A0A5F9ZHL9;A0A5F9ZI69;A0A5F9ZI53;A0A5F9ZI73;I6L894;A0A5F9ZHR2;A0A5F9ZHN5;A0A5F9ZHL5;A0A5F9ZI56;A0A5F9ZHY6;A0A5F9ZH18;A0A5F9ZHE2;A0A5F9ZI16;A0A5F9ZHM6;A0A5F9ZHF7;A0A5F9ZI30;A0A5F9ZH58;A0A5F9ZH30;A0A5F9ZI36;A0A5F9ZH34;A0A5F9ZHQ3;A0A5F9ZI18;A0A5F9ZGX3;H0Y8Y2;A0A5F9ZGX8;A0A5F9ZGS5;A0A5F9ZH70;A0A5F9ZH10;E9PCH6;D6RHE1;A0A5F9ZH39;A0A5F9ZHJ4;A0A5F9ZH99;A0A5F9ZGZ5;A0A5F9ZGY3;A0A5F9ZI40;A0A5F9ZH35;A0A5F9ZH03;A0A5F9ZHJ6;A0A5F9ZI81;A0A5F9ZHQ5;A0A5F9ZH17;A0A5F9ZHN0;A0A5F9ZHD2;A0A5F9ZI46;E9PHW9;A0A5F9ZGY1;A0A5F9ZH19;A0A5F9ZHL3;A0A5F9ZGS7;A0A5F9ZH38;A0A5F9ZHG3;A0A5F9ZHA1;A0A5F9ZHV4;A0A5F9ZI41;H0Y931;A0A5F9ZI65;A0A5F9ZI45;A0A5F9ZI15;A0A5F9ZHT8;A0A5F9ZHC9;A0A5F9ZHE4;A0A5F9ZGZ1;A0A5F9ZI08;A0A5F9ZHT4;A0A5F9ZHS1;A0A5F9ZGY4;A0A5F9ZHR8	ANK2_HUMAN	ANK2	(Dimethyl-n-0)ASSDVMLNGFGGDAPTLR	ASSDVMLNGFGGDAPTLR	(Dimethyl-n-0)ASSDVMLNGFGGDAPTLR2	2	0.00353814	0.018634	0.00833597	0.00066313	0.00177462	0.000561167	0.0017762	0.00353814	1	3733.15	3565.47	0.00687339	0.00061237	0.169667	0.495623	0.0266361
C:\Users\marco\Documents\Kai\DimethylDIA\DIA_Quan\Proteome\061524_KAI_Nathaniel_DimethylDIA_EV_Proteome_Quan_DIA_R2_S1-A2_1_8186.d	061524_KAI_Nathaniel_DimethylDIA_EV_Proteome_Quan_DIA_R2_S1-A2_1_8186	Q01484	Q01484;A0A5F9ZHL9;A0A5F9ZI69;A0A5F9ZI53;A0A5F9ZI73;I6L894;A0A5F9ZHR2;A0A5F9ZHN5;A0A5F9ZHL5;A0A5F9ZI56;A0A5F9ZHY6;A0A5F9ZH18;A0A5F9ZHE2;A0A5F9ZI16;A0A5F9ZHM6;A0A5F9ZHF7;A0A5F9ZI30;A0A5F9ZH58;A0A5F9ZH30;A0A5F9ZI36;A0A5F9ZH34;A0A5F9ZHQ3;A0A5F9ZI18;A0A5F9ZGX3;H0Y8Y2;A0A5F9ZGX8;A0A5F9ZGS5;A0A5F9ZH70;A0A5F9ZH10;E9PCH6;D6RHE1;A0A5F9ZH39;A0A5F9ZHJ4;A0A5F9ZH99;A0A5F9ZGZ5;A0A5F9ZGY3;A0A5F9ZI40;A0A5F9ZH35;A0A5F9ZH03;A0A5F9ZHJ6;A0A5F9ZI81;A0A5F9ZHQ5;A0A5F9ZH17;A0A5F9ZHN0;A0A5F9ZHD2;A0A5F9ZI46;E9PHW9;A0A5F9ZGY1;A0A5F9ZH19;A0A5F9ZHL3;A0A5F9ZGS7;A0A5F9ZH38;A0A5F9ZHG3;A0A5F9ZHA1;A0A5F9ZHV4;A0A5F9ZI41;H0Y931;A0A5F9ZI65;A0A5F9ZI45;A0A5F9ZI15;A0A5F9ZHT8;A0A5F9ZHC9;A0A5F9ZHE4;A0A5F9ZGZ1;A0A5F9ZI08;A0A5F9ZHT4;A0A5F9ZHS1;A0A5F9ZGY4;A0A5F9ZHR8	ANK2_HUMAN	ANK2	(Dimethyl-n-0)ASSDVMLNGFGGDAPTLR	ASSDVMLNGFGGDAPTLR	(Dimethyl-n-0)ASSDVMLNGFGGDAPTLR2	2	0.00243539	0.015165	0.00833597	0.000614628	0.00448431	0.000561167	0.00449006	0.00243539	1	3064.15	2559.62	0.00687339	0.00061237	0.01875	0.477199	0.0575662
C:\Users\marco\Documents\Kai\DimethylDIA\DIA_Quan\Proteome\061524_KAI_Nathaniel_DimethylDIA_EV_Proteome_Quan_DIA_R3_S1-A3_1_8187.d	061524_KAI_Nathaniel_DimethylDIA_EV_Proteome_Quan_DIA_R3_S1-A3_1_8187	Q01484	Q01484;A0A5F9ZHL9;A0A5F9ZI69;A0A5F9ZI53;A0A5F9ZI73;I6L894;A0A5F9ZHR2;A0A5F9ZHN5;A0A5F9ZHL5;A0A5F9ZI56;A0A5F9ZHY6;A0A5F9ZH18;A0A5F9ZHE2;A0A5F9ZI16;A0A5F9ZHM6;A0A5F9ZHF7;A0A5F9ZI30;A0A5F9ZH58;A0A5F9ZH30;A0A5F9ZI36;A0A5F9ZH34;A0A5F9ZHQ3;A0A5F9ZI18;A0A5F9ZGX3;H0Y8Y2;A0A5F9ZGX8;A0A5F9ZGS5;A0A5F9ZH70;A0A5F9ZH10;E9PCH6;D6RHE1;A0A5F9ZH39;A0A5F9ZHJ4;A0A5F9ZH99;A0A5F9ZGZ5;A0A5F9ZGY3;A0A5F9ZI40;A0A5F9ZH35;A0A5F9ZH03;A0A5F9ZHJ6;A0A5F9ZI81;A0A5F9ZHQ5;A0A5F9ZH17;A0A5F9ZHN0;A0A5F9ZHD2;A0A5F9ZI46;E9PHW9;A0A5F9ZGY1;A0A5F9ZH19;A0A5F9ZHL3;A0A5F9ZGS7;A0A5F9ZH38;A0A5F9ZHG3;A0A5F9ZHA1;A0A5F9ZHV4;A0A5F9ZI41;H0Y931;A0A5F9ZI65;A0A5F9ZI45;A0A5F9ZI15;A0A5F9ZHT8;A0A5F9ZHC9;A0A5F9ZHE4;A0A5F9ZGZ1;A0A5F9ZI08;A0A5F9ZHT4;A0A5F9ZHS1;A0A5F9ZGY4;A0A5F9ZHR8	ANK2_HUMAN	ANK2	(Dimethyl-n-0)ASSDVMLNGFGGDAPTLR	ASSDVMLNGFGGDAPTLR	(Dimethyl-n-0)ASSDVMLNGFGGDAPTLR2	2	0.0056973	0.0500078	0.00833597	0.000625	0.00149813	0.000561167	0.00150038	0.0056973	1	3305.16	3274.88	0.00687339	0.00061237	0.681559	0.0787492	0.0518448
C:\Users\marco\Documents\Kai\DimethylDIA\DIA_Quan\Proteome\061524_KAI_Nathaniel_DimethylDIA_EV_Proteome_Quan_DIA_R1_S1-A1_1_8185.d	061524_KAI_Nathaniel_DimethylDIA_EV_Proteome_Quan_DIA_R1_S1-A1_1_8185	Q01484	Q01484;A0A5F9ZHL9;A0A5F9ZI69;A0A5F9ZI53;A0A5F9ZI73;I6L894;A0A5F9ZHR2;A0A5F9ZHN5;A0A5F9ZHL5;A0A5F9ZI56;A0A5F9ZHY6;A0A5F9ZH18;A0A5F9ZHE2;A0A5F9ZI16;A0A5F9ZHM6;A0A5F9ZHF7;A0A5F9ZI30;A0A5F9ZH58;A0A5F9ZH30;A0A5F9ZI36;A0A5F9ZH34;A0A5F9ZHQ3;A0A5F9ZI18;A0A5F9ZGX3;H0Y8Y2;A0A5F9ZGX8;A0A5F9ZGS5;A0A5F9ZH70;A0A5F9ZH10;E9PCH6;D6RHE1;A0A5F9ZH39;A0A5F9ZHJ4;A0A5F9ZH99;A0A5F9ZGZ5;A0A5F9ZGY3;A0A5F9ZI40;A0A5F9ZH35;A0A5F9ZH03;A0A5F9ZHJ6;A0A5F9ZI81;A0A5F9ZHQ5;A0A5F9ZH17;A0A5F9ZHN0;A0A5F9ZHD2;A0A5F9ZI46;E9PHW9;A0A5F9ZGY1;A0A5F9ZH19;A0A5F9ZHL3;A0A5F9ZGS7;A0A5F9ZH38;A0A5F9ZHG3;A0A5F9ZHA1;A0A5F9ZHV4;A0A5F9ZI41;H0Y931;A0A5F9ZI65;A0A5F9ZI45;A0A5F9ZI15;A0A5F9ZHT8;A0A5F9ZHC9;A0A5F9ZHE4;A0A5F9ZGZ1;A0A5F9ZI08;A0A5F9ZHT4;A0A5F9ZHS1;A0A5F9ZGY4;A0A5F9ZHR8	ANK2_HUMAN	ANK2	(Dimethyl-n-4)ASSDVMLNGFGGDAPTLR	ASSDVMLNGFGGDAPTLR	(Dimethyl-n-4)ASSDVMLNGFGGDAPTLR2	2	0.00353814	0.018634	0.00833597	0.00066313	0.000820345	0.000561167	0.000821018	0	1	5368.25	5127.12	0.00687339	0.00061237	0.26698	0.284183	0.0105914
C:\Users\marco\Documents\Kai\DimethylDIA\DIA_Quan\Proteome\061524_KAI_Nathaniel_DimethylDIA_EV_Proteome_Quan_DIA_R2_S1-A2_1_8186.d	061524_KAI_Nathaniel_DimethylDIA_EV_Proteome_Quan_DIA_R2_S1-A2_1_8186	Q01484	Q01484;A0A5F9ZHL9;A0A5F9ZI69;A0A5F9ZI53;A0A5F9ZI73;I6L894;A0A5F9ZHR2;A0A5F9ZHN5;A0A5F9ZHL5;A0A5F9ZI56;A0A5F9ZHY6;A0A5F9ZH18;A0A5F9ZHE2;A0A5F9ZI16;A0A5F9ZHM6;A0A5F9ZHF7;A0A5F9ZI30;A0A5F9ZH58;A0A5F9ZH30;A0A5F9ZI36;A0A5F9ZH34;A0A5F9ZHQ3;A0A5F9ZI18;A0A5F9ZGX3;H0Y8Y2;A0A5F9ZGX8;A0A5F9ZGS5;A0A5F9ZH70;A0A5F9ZH10;E9PCH6;D6RHE1;A0A5F9ZH39;A0A5F9ZHJ4;A0A5F9ZH99;A0A5F9ZGZ5;A0A5F9ZGY3;A0A5F9ZI40;A0A5F9ZH35;A0A5F9ZH03;A0A5F9ZHJ6;A0A5F9ZI81;A0A5F9ZHQ5;A0A5F9ZH17;A0A5F9ZHN0;A0A5F9ZHD2;A0A5F9ZI46;E9PHW9;A0A5F9ZGY1;A0A5F9ZH19;A0A5F9ZHL3;A0A5F9ZGS7;A0A5F9ZH38;A0A5F9ZHG3;A0A5F9ZHA1;A0A5F9ZHV4;A0A5F9ZI41;H0Y931;A0A5F9ZI65;A0A5F9ZI45;A0A5F9ZI15;A0A5F9ZHT8;A0A5F9ZHC9;A0A5F9ZHE4;A0A5F9ZGZ1;A0A5F9ZI08;A0A5F9ZHT4;A0A5F9ZHS1;A0A5F9ZGY4;A0A5F9ZHR8	ANK2_HUMAN	ANK2	(Dimethyl-n-4)ASSDVMLNGFGGDAPTLR	ASSDVMLNGFGGDAPTLR	(Dimethyl-n-4)ASSDVMLNGFGGDAPTLR2	2	0.00243539	0.015165	0.00833597	0.000614628	0.000723066	0.000561167	0.000723589	0.00243539	1	4707.22	3950.49	0.00687339	0.00061237	0	0.918411	0.0261572
C:\Users\marco\Documents\Kai\DimethylDIA\DIA_Quan\Proteome\061524_KAI_Nathaniel_DimethylDIA_EV_Proteome_Quan_DIA_R3_S1-A3_1_8187.d	061524_KAI_Nathaniel_DimethylDIA_EV_Proteome_Quan_DIA_R3_S1-A3_1_8187	Q01484	Q01484;A0A5F9ZHL9;A0A5F9ZI69;A0A5F9ZI53;A0A5F9ZI73;I6L894;A0A5F9ZHR2;A0A5F9ZHN5;A0A5F9ZHL5;A0A5F9ZI56;A0A5F9ZHY6;A0A5F9ZH18;A0A5F9ZHE2;A0A5F9ZI16;A0A5F9ZHM6;A0A5F9ZHF7;A0A5F9ZI30;A0A5F9ZH58;A0A5F9ZH30;A0A5F9ZI36;A0A5F9ZH34;A0A5F9ZHQ3;A0A5F9ZI18;A0A5F9ZGX3;H0Y8Y2;A0A5F9ZGX8;A0A5F9ZGS5;A0A5F9ZH70;A0A5F9ZH10;E9PCH6;D6RHE1;A0A5F9ZH39;A0A5F9ZHJ4;A0A5F9ZH99;A0A5F9ZGZ5;A0A5F9ZGY3;A0A5F9ZI40;A0A5F9ZH35;A0A5F9ZH03;A0A5F9ZHJ6;A0A5F9ZI81;A0A5F9ZHQ5;A0A5F9ZH17;A0A5F9ZHN0;A0A5F9ZHD2;A0A5F9ZI46;E9PHW9;A0A5F9ZGY1;A0A5F9ZH19;A0A5F9ZHL3;A0A5F9ZGS7;A0A5F9ZH38;A0A5F9ZHG3;A0A5F9ZHA1;A0A5F9ZHV4;A0A5F9ZI41;H0Y931;A0A5F9ZI65;A0A5F9ZI45;A0A5F9ZI15;A0A5F9ZHT8;A0A5F9ZHC9;A0A5F9ZHE4;A0A5F9ZGZ1;A0A5F9ZI08;A0A5F9ZHT4;A0A5F9ZHS1;A0A5F9ZGY4;A0A5F9ZHR8	ANK2_HUMAN	ANK2	(Dimethyl-n-4)ASSDVMLNGFGGDAPTLR	ASSDVMLNGFGGDAPTLR	(Dimethyl-n-4)ASSDVMLNGFGGDAPTLR2	2	0.0056973	0.0500078	0.00833597	0.000625	0.000751315	0.000561167	0.00075188	0.0056973	1	6713.29	6623.88	0.00687339	0.00061237	0	0.350498	0.0771024
C:\Users\marco\Documents\Kai\DimethylDIA\DIA_Quan\Proteome\061524_KAI_Nathaniel_DimethylDIA_EV_Proteome_Quan_DIA_R1_S1-A1_1_8185.d	061524_KAI_Nathaniel_DimethylDIA_EV_Proteome_Quan_DIA_R1_S1-A1_1_8185	Q01484	Q01484;A0A5F9ZHL9;A0A5F9ZI69;A0A5F9ZI53;A0A5F9ZI73;I6L894;A0A5F9ZHR2;A0A5F9ZHN5;A0A5F9ZHL5;A0A5F9ZI56;A0A5F9ZHY6;A0A5F9ZH18;A0A5F9ZHE2;A0A5F9ZI16;A0A5F9ZHM6;A0A5F9ZHF7;A0A5F9ZI30;A0A5F9ZH58;A0A5F9ZH30;A0A5F9ZI36;A0A5F9ZH34;A0A5F9ZHQ3;A0A5F9ZI18;A0A5F9ZGX3;H0Y8Y2;A0A5F9ZGX8;A0A5F9ZGS5;A0A5F9ZH70;A0A5F9ZH10;E9PCH6;D6RHE1;A0A5F9ZH39;A0A5F9ZHJ4;A0A5F9ZH99;A0A5F9ZGZ5;A0A5F9ZGY3;A0A5F9ZI40;A0A5F9ZH35;A0A5F9ZH03;A0A5F9ZHJ6;A0A5F9ZI81;A0A5F9ZHQ5;A0A5F9ZH17;A0A5F9ZHN0;A0A5F9ZHD2;A0A5F9ZI46;E9PHW9;A0A5F9ZGY1;A0A5F9ZH19;A0A5F9ZHL3;A0A5F9ZGS7;A0A5F9ZH38;A0A5F9ZHG3;A0A5F9ZHA1;A0A5F9ZHV4;A0A5F9ZI41;H0Y931;A0A5F9ZI65;A0A5F9ZI45;A0A5F9ZI15;A0A5F9ZHT8;A0A5F9ZHC9;A0A5F9ZHE4;A0A5F9ZGZ1;A0A5F9ZI08;A0A5F9ZHT4;A0A5F9ZHS1;A0A5F9ZGY4;A0A5F9ZHR8	ANK2_HUMAN	ANK2	(Dimethyl-n-8)ASSDVMLNGFGGDAPTLR	ASSDVMLNGFGGDAPTLR	(Dimethyl-n-8)ASSDVMLNGFGGDAPTLR2	2	0.00353814	0.018634	0.00833597	0.00066313	0.000701262	0.000561167	0.000701754	0.00353814	1	11377.5	11521.1	0.00687339	0.00061237	0.391794	0.0346954	0.00645341
C:\Users\marco\Documents\Kai\DimethylDIA\DIA_Quan\Proteome\061524_KAI_Nathaniel_DimethylDIA_EV_Proteome_Quan_DIA_R2_S1-A2_1_8186.d	061524_KAI_Nathaniel_DimethylDIA_EV_Proteome_Quan_DIA_R2_S1-A2_1_8186	Q01484	Q01484;A0A5F9ZHL9;A0A5F9ZI69;A0A5F9ZI53;A0A5F9ZI73;I6L894;A0A5F9ZHR2;A0A5F9ZHN5;A0A5F9ZHL5;A0A5F9ZI56;A0A5F9ZHY6;A0A5F9ZH18;A0A5F9ZHE2;A0A5F9ZI16;A0A5F9ZHM6;A0A5F9ZHF7;A0A5F9ZI30;A0A5F9ZH58;A0A5F9ZH30;A0A5F9ZI36;A0A5F9ZH34;A0A5F9ZHQ3;A0A5F9ZI18;A0A5F9ZGX3;H0Y8Y2;A0A5F9ZGX8;A0A5F9ZGS5;A0A5F9ZH70;A0A5F9ZH10;E9PCH6;D6RHE1;A0A5F9ZH39;A0A5F9ZHJ4;A0A5F9ZH99;A0A5F9ZGZ5;A0A5F9ZGY3;A0A5F9ZI40;A0A5F9ZH35;A0A5F9ZH03;A0A5F9ZHJ6;A0A5F9ZI81;A0A5F9ZHQ5;A0A5F9ZH17;A0A5F9ZHN0;A0A5F9ZHD2;A0A5F9ZI46;E9PHW9;A0A5F9ZGY1;A0A5F9ZH19;A0A5F9ZHL3;A0A5F9ZGS7;A0A5F9ZH38;A0A5F9ZHG3;A0A5F9ZHA1;A0A5F9ZHV4;A0A5F9ZI41;H0Y931;A0A5F9ZI65;A0A5F9ZI45;A0A5F9ZI15;A0A5F9ZHT8;A0A5F9ZHC9;A0A5F9ZHE4;A0A5F9ZGZ1;A0A5F9ZI08;A0A5F9ZHT4;A0A5F9ZHS1;A0A5F9ZGY4;A0A5F9ZHR8	ANK2_HUMAN	ANK2	(Dimethyl-n-8)ASSDVMLNGFGGDAPTLR	ASSDVMLNGFGGDAPTLR	(Dimethyl-n-8)ASSDVMLNGFGGDAPTLR2	2	0.00243539	0.015165	0.00833597	0.000614628	0.000635324	0.000561167	0.000635728	0	1	11258.4	9448.48	0.00687339	0.00061237	0.546494	0.845398	0.000165371
C:\Users\marco\Documents\Kai\DimethylDIA\DIA_Quan\Proteome\061524_KAI_Nathaniel_DimethylDIA_EV_Proteome_Quan_DIA_R3_S1-A3_1_8187.d	061524_KAI_Nathaniel_DimethylDIA_EV_Proteome_Quan_DIA_R3_S1-A3_1_8187	Q01484	Q01484;A0A5F9ZHL9;A0A5F9ZI69;A0A5F9ZI53;A0A5F9ZI73;I6L894;A0A5F9ZHR2;A0A5F9ZHN5;A0A5F9ZHL5;A0A5F9ZI56;A0A5F9ZHY6;A0A5F9ZH18;A0A5F9ZHE2;A0A5F9ZI16;A0A5F9ZHM6;A0A5F9ZHF7;A0A5F9ZI30;A0A5F9ZH58;A0A5F9ZH30;A0A5F9ZI36;A0A5F9ZH34;A0A5F9ZHQ3;A0A5F9ZI18;A0A5F9ZGX3;H0Y8Y2;A0A5F9ZGX8;A0A5F9ZGS5;A0A5F9ZH70;A0A5F9ZH10;E9PCH6;D6RHE1;A0A5F9ZH39;A0A5F9ZHJ4;A0A5F9ZH99;A0A5F9ZGZ5;A0A5F9ZGY3;A0A5F9ZI40;A0A5F9ZH35;A0A5F9ZH03;A0A5F9ZHJ6;A0A5F9ZI81;A0A5F9ZHQ5;A0A5F9ZH17;A0A5F9ZHN0;A0A5F9ZHD2;A0A5F9ZI46;E9PHW9;A0A5F9ZGY1;A0A5F9ZH19;A0A5F9ZHL3;A0A5F9ZGS7;A0A5F9ZH38;A0A5F9ZHG3;A0A5F9ZHA1;A0A5F9ZHV4;A0A5F9ZI41;H0Y931;A0A5F9ZI65;A0A5F9ZI45;A0A5F9ZI15;A0A5F9ZHT8;A0A5F9ZHC9;A0A5F9ZHE4;A0A5F9ZGZ1;A0A5F9ZI08;A0A5F9ZHT4;A0A5F9ZHS1;A0A5F9ZGY4;A0A5F9ZHR8	ANK2_HUMAN	ANK2	(Dimethyl-n-8)ASSDVMLNGFGGDAPTLR	ASSDVMLNGFGGDAPTLR	(Dimethyl-n-8)ASSDVMLNGFGGDAPTLR2	2	0.0056973	0.0500078	0.00833597	0.000625	0.000650195	0.000561167	0.000650618	0	1	10758	10659.5	0.00687339	0.00061237	0.157952	1.18772	0.00075675
C:\Users\marco\Documents\Kai\DimethylDIA\DIA_Quan\Proteome\061524_KAI_Nathaniel_DimethylDIA_EV_Proteome_Quan_DIA_R2_S1-A2_1_8186.d	061524_KAI_Nathaniel_DimethylDIA_EV_Proteome_Quan_DIA_R2_S1-A2_1_8186	A0A1W2PNV4	O15143;C9JEY1;C9K057;A0A1W2PNV4	A0A1W2PNV4_HUMAN		(Dimethyl-n-0)ASSEGGTAAGAGLDSLHK(Dimethyl-K-0)	ASSEGGTAAGAGLDSLHK	(Dimethyl-n-0)ASSEGGTAAGAGLDSLHK(Dimethyl-K-0)2	2	7.00631e-06	7.97042e-06	3.79287e-05	1	0.00103199	0.000561167	1	8.18197e-05	1	3885.57	3514.02	3.68642e-05	0.00061237	0.923321	2.06647	0.000169542
C:\Users\marco\Documents\Kai\DimethylDIA\DIA_Quan\Proteome\061524_KAI_Nathaniel_DimethylDIA_EV_Proteome_Quan_DIA_R3_S1-A3_1_8187.d	061524_KAI_Nathaniel_DimethylDIA_EV_Proteome_Quan_DIA_R3_S1-A3_1_8187	A0A1W2PNV4	O15143;C9JEY1;C9K057;A0A1W2PNV4	A0A1W2PNV4_HUMAN		(Dimethyl-n-0)ASSEGGTAAGAGLDSLHK(Dimethyl-K-0)	ASSEGGTAAGAGLDSLHK	(Dimethyl-n-0)ASSEGGTAAGAGLDSLHK(Dimethyl-K-0)2	2	0.000419757	0.000551743	3.79287e-05	1	0.00102354	0.000561167	1	0.000419757	1	1984.45	1878.03	3.68642e-05	0.00061237	0.814255	0.223982	0.114366
C:\Users\marco\Documents\Kai\DimethylDIA\DIA_Quan\Proteome\061524_KAI_Nathaniel_DimethylDIA_EV_Proteome_Quan_DIA_R2_S1-A2_1_8186.d	061524_KAI_Nathaniel_DimethylDIA_EV_Proteome_Quan_DIA_R2_S1-A2_1_8186	A0A1W2PNV4	O15143;C9JEY1;C9K057;A0A1W2PNV4	A0A1W2PNV4_HUMAN		(Dimethyl-n-4)ASSEGGTAAGAGLDSLHK(Dimethyl-K-4)	ASSEGGTAAGAGLDSLHK	(Dimethyl-n-4)ASSEGGTAAGAGLDSLHK(Dimethyl-K-4)2	2	7.00631e-06	7.97042e-06	3.79287e-05	1	0.000723066	0.000561167	1	8.18197e-05	1	4060.09	3683.05	3.68642e-05	0.00061237	0.96019	1.28948	5.00762e-05
C:\Users\marco\Documents\Kai\DimethylDIA\DIA_Quan\Proteome\061524_KAI_Nathaniel_DimethylDIA_EV_Proteome_Quan_DIA_R3_S1-A3_1_8187.d	061524_KAI_Nathaniel_DimethylDIA_EV_Proteome_Quan_DIA_R3_S1-A3_1_8187	A0A1W2PNV4	O15143;C9JEY1;C9K057;A0A1W2PNV4	A0A1W2PNV4_HUMAN		(Dimethyl-n-4)ASSEGGTAAGAGLDSLHK(Dimethyl-K-4)	ASSEGGTAAGAGLDSLHK	(Dimethyl-n-4)ASSEGGTAAGAGLDSLHK(Dimethyl-K-4)2	2	0.000419757	0.000551743	3.79287e-05	1	0.000751315	0.000561167	1	0.000419757	1	4900.55	4632.6	3.68642e-05	0.00061237	0.844864	1.57131	5.12473e-05
C:\Users\marco\Documents\Kai\DimethylDIA\DIA_Quan\Proteome\061524_KAI_Nathaniel_DimethylDIA_EV_Proteome_Quan_DIA_R1_S1-A1_1_8185.d	061524_KAI_Nathaniel_DimethylDIA_EV_Proteome_Quan_DIA_R1_S1-A1_1_8185	A0A1W2PNV4	O15143;C9JEY1;C9K057;A0A1W2PNV4	A0A1W2PNV4_HUMAN		(Dimethyl-n-8)ASSEGGTAAGAGLDSLHK(Dimethyl-K-8)	ASSEGGTAAGAGLDSLHK	(Dimethyl-n-8)ASSEGGTAAGAGLDSLHK(Dimethyl-K-8)2	2	9.34798e-06	9.34798e-06	3.79287e-05	1	0.000701262	0.000561167	1	7.62718e-05	1	17506.3	17712.6	3.68642e-05	0.00061237	0	1.23047	0.00189701
C:\Users\marco\Documents\Kai\DimethylDIA\DIA_Quan\Proteome\061524_KAI_Nathaniel_DimethylDIA_EV_Proteome_Quan_DIA_R2_S1-A2_1_8186.d	061524_KAI_Nathaniel_DimethylDIA_EV_Proteome_Quan_DIA_R2_S1-A2_1_8186	A0A1W2PNV4	O15143;C9JEY1;C9K057;A0A1W2PNV4	A0A1W2PNV4_HUMAN		(Dimethyl-n-8)ASSEGGTAAGAGLDSLHK(Dimethyl-K-8)	ASSEGGTAAGAGLDSLHK	(Dimethyl-n-8)ASSEGGTAAGAGLDSLHK(Dimethyl-K-8)2	2	7.00631e-06	7.97042e-06	3.79287e-05	1	0.000635324	0.000561167	1	8.18197e-05	1	8649.31	7846.1	3.68642e-05	0.00061237	0.96927	2.83794	2.03593e-05
C:\Users\marco\Documents\Kai\DimethylDIA\DIA_Quan\Proteome\061524_KAI_Nathaniel_DimethylDIA_EV_Proteome_Quan_DIA_R3_S1-A3_1_8187.d	061524_KAI_Nathaniel_DimethylDIA_EV_Proteome_Quan_DIA_R3_S1-A3_1_8187	A0A1W2PNV4	O15143;C9JEY1;C9K057;A0A1W2PNV4	A0A1W2PNV4_HUMAN		(Dimethyl-n-8)ASSEGGTAAGAGLDSLHK(Dimethyl-K-8)	ASSEGGTAAGAGLDSLHK	(Dimethyl-n-8)ASSEGGTAAGAGLDSLHK(Dimethyl-K-8)2	2	0.000419757	0.000551743	3.79287e-05	1	0.000650195	0.000561167	1	0.000419757	1	6882.63	6479.15	3.68642e-05	0.00061237	0.635185	1.10194	0.000309951
C:\Users\marco\Documents\Kai\DimethylDIA\DIA_Quan\Proteome\061524_KAI_Nathaniel_DimethylDIA_EV_Proteome_Quan_DIA_R1_S1-A1_1_8185.d	061524_KAI_Nathaniel_DimethylDIA_EV_Proteome_Quan_DIA_R1_S1-A1_1_8185	A0A1W2PNV4	O15143;C9JEY1;C9K057;A0A1W2PNV4	A0A1W2PNV4_HUMAN		(Dimethyl-n-0)ASSEGGTAAGAGLDSLHK(Dimethyl-K-0)	ASSEGGTAAGAGLDSLHK	(Dimethyl-n-0)ASSEGGTAAGAGLDSLHK(Dimethyl-K-0)3	3	9.34798e-06	9.34798e-06	7.00631e-06	1	0.00125628	0.000561167	1	7.62718e-05	1	49094.6	50429.1	2.33507e-06	0.00061237	0.916521	5.68891	0.000194496
C:\Users\marco\Documents\Kai\DimethylDIA\DIA_Quan\Proteome\061524_KAI_Nathaniel_DimethylDIA_EV_Proteome_Quan_DIA_R2_S1-A2_1_8186.d	061524_KAI_Nathaniel_DimethylDIA_EV_Proteome_Quan_DIA_R2_S1-A2_1_8186	A0A1W2PNV4	O15143;C9JEY1;C9K057;A0A1W2PNV4	A0A1W2PNV4_HUMAN		(Dimethyl-n-0)ASSEGGTAAGAGLDSLHK(Dimethyl-K-0)	ASSEGGTAAGAGLDSLHK	(Dimethyl-n-0)ASSEGGTAAGAGLDSLHK(Dimethyl-K-0)3	3	7.00631e-06	7.97042e-06	7.00631e-06	1	0.00103199	0.000561167	1	0	1	47770.7	43212.9	2.33507e-06	0.00061237	0.932822	5.43966	0.000169542
C:\Users\marco\Documents\Kai\DimethylDIA\DIA_Quan\Proteome\061524_KAI_Nathaniel_DimethylDIA_EV_Proteome_Quan_DIA_R3_S1-A3_1_8187.d	061524_KAI_Nathaniel_DimethylDIA_EV_Proteome_Quan_DIA_R3_S1-A3_1_8187	A0A1W2PNV4	O15143;C9JEY1;C9K057;A0A1W2PNV4	A0A1W2PNV4_HUMAN		(Dimethyl-n-0)ASSEGGTAAGAGLDSLHK(Dimethyl-K-0)	ASSEGGTAAGAGLDSLHK	(Dimethyl-n-0)ASSEGGTAAGAGLDSLHK(Dimethyl-K-0)3	3	0.000419757	0.000551743	7.00631e-06	1	0.00102354	0.000561167	1	0.000419757	1	48799	45938.2	2.33507e-06	0.00061237	0.955439	6.7715	0.000161934
C:\Users\marco\Documents\Kai\DimethylDIA\DIA_Quan\Proteome\061524_KAI_Nathaniel_DimethylDIA_EV_Proteome_Quan_DIA_R1_S1-A1_1_8185.d	061524_KAI_Nathaniel_DimethylDIA_EV_Proteome_Quan_DIA_R1_S1-A1_1_8185	A0A1W2PNV4	O15143;C9JEY1;C9K057;A0A1W2PNV4	A0A1W2PNV4_HUMAN		(Dimethyl-n-4)ASSEGGTAAGAGLDSLHK(Dimethyl-K-4)	ASSEGGTAAGAGLDSLHK	(Dimethyl-n-4)ASSEGGTAAGAGLDSLHK(Dimethyl-K-4)3	3	9.34798e-06	9.34798e-06	7.00631e-06	1	0.000820345	0.000561167	1	0	1	79011.2	81125.5	2.33507e-06	0.00061237	0.978658	6.83278	6.00913e-05
C:\Users\marco\Documents\Kai\DimethylDIA\DIA_Quan\Proteome\061524_KAI_Nathaniel_DimethylDIA_EV_Proteome_Quan_DIA_R2_S1-A2_1_8186.d	061524_KAI_Nathaniel_DimethylDIA_EV_Proteome_Quan_DIA_R2_S1-A2_1_8186	A0A1W2PNV4	O15143;C9JEY1;C9K057;A0A1W2PNV4	A0A1W2PNV4_HUMAN		(Dimethyl-n-4)ASSEGGTAAGAGLDSLHK(Dimethyl-K-4)	ASSEGGTAAGAGLDSLHK	(Dimethyl-n-4)ASSEGGTAAGAGLDSLHK(Dimethyl-K-4)3	3	7.00631e-06	7.97042e-06	7.00631e-06	1	0.000723066	0.000561167	1	8.18197e-05	1	80472.4	72941.8	2.33507e-06	0.00061237	0.994344	7.2084	5.00762e-05
C:\Users\marco\Documents\Kai\DimethylDIA\DIA_Quan\Proteome\061524_KAI_Nathaniel_DimethylDIA_EV_Proteome_Quan_DIA_R3_S1-A3_1_8187.d	061524_KAI_Nathaniel_DimethylDIA_EV_Proteome_Quan_DIA_R3_S1-A3_1_8187	A0A1W2PNV4	O15143;C9JEY1;C9K057;A0A1W2PNV4	A0A1W2PNV4_HUMAN		(Dimethyl-n-4)ASSEGGTAAGAGLDSLHK(Dimethyl-K-4)	ASSEGGTAAGAGLDSLHK	(Dimethyl-n-4)ASSEGGTAAGAGLDSLHK(Dimethyl-K-4)3	3	0.000419757	0.000551743	7.00631e-06	1	0.000751315	0.000561167	1	0	1	86417.1	81692	2.33507e-06	0.00061237	0.984292	7.58514	5.12473e-05
C:\Users\marco\Documents\Kai\DimethylDIA\DIA_Quan\Proteome\061524_KAI_Nathaniel_DimethylDIA_EV_Proteome_Quan_DIA_R1_S1-A1_1_8185.d	061524_KAI_Nathaniel_DimethylDIA_EV_Proteome_Quan_DIA_R1_S1-A1_1_8185	A0A1W2PNV4	O15143;C9JEY1;C9K057;A0A1W2PNV4	A0A1W2PNV4_HUMAN		(Dimethyl-n-8)ASSEGGTAAGAGLDSLHK(Dimethyl-K-8)	ASSEGGTAAGAGLDSLHK	(Dimethyl-n-8)ASSEGGTAAGAGLDSLHK(Dimethyl-K-8)3	3	9.34798e-06	9.34798e-06	7.00631e-06	1	0.000701262	0.000561167	1	7.62718e-05	1	148726	150870	2.33507e-06	0.00061237	0.746166	8.4104	2.51702e-05
C:\Users\marco\Documents\Kai\DimethylDIA\DIA_Quan\Proteome\061524_KAI_Nathaniel_DimethylDIA_EV_Proteome_Quan_DIA_R2_S1-A2_1_8186.d	061524_KAI_Nathaniel_DimethylDIA_EV_Proteome_Quan_DIA_R2_S1-A2_1_8186	A0A1W2PNV4	O15143;C9JEY1;C9K057;A0A1W2PNV4	A0A1W2PNV4_HUMAN		(Dimethyl-n-8)ASSEGGTAAGAGLDSLHK(Dimethyl-K-8)	ASSEGGTAAGAGLDSLHK	(Dimethyl-n-8)ASSEGGTAAGAGLDSLHK(Dimethyl-K-8)3	3	7.00631e-06	7.97042e-06	7.00631e-06	1	0.000635324	0.000561167	1	8.18197e-05	1	151985	137762	2.33507e-06	0.00061237	0	8.35769	2.03593e-05
C:\Users\marco\Documents\Kai\DimethylDIA\DIA_Quan\Proteome\061524_KAI_Nathaniel_DimethylDIA_EV_Proteome_Quan_DIA_R3_S1-A3_1_8187.d	061524_KAI_Nathaniel_DimethylDIA_EV_Proteome_Quan_DIA_R3_S1-A3_1_8187	A0A1W2PNV4	O15143;C9JEY1;C9K057;A0A1W2PNV4	A0A1W2PNV4_HUMAN		(Dimethyl-n-8)ASSEGGTAAGAGLDSLHK(Dimethyl-K-8)	ASSEGGTAAGAGLDSLHK	(Dimethyl-n-8)ASSEGGTAAGAGLDSLHK(Dimethyl-K-8)3	3	0.000419757	0.000551743	7.00631e-06	1	0.000650195	0.000561167	1	0.000419757	1	167062	157927	2.33507e-06	0.00061237	0	8.44631	2.07008e-05
C:\Users\marco\Documents\Kai\DimethylDIA\DIA_Quan\Proteome\061524_KAI_Nathaniel_DimethylDIA_EV_Proteome_Quan_DIA_R1_S1-A1_1_8185.d	061524_KAI_Nathaniel_DimethylDIA_EV_Proteome_Quan_DIA_R1_S1-A1_1_8185	Q08945	Q08945	SSRP1_HUMAN	SSRP1	(Dimethyl-n-0)ASSGLLYPLER	ASSGLLYPLER	(Dimethyl-n-0)ASSGLLYPLER2	2	3.0684e-06	3.0684e-06	3.0684e-06	0.00066313	0.00125628	0.000561167	0.00125786	7.62718e-05	1	12222.9	12088.4	8.80464e-07	0.00061237	0.717206	0.337665	0.0328479
C:\Users\marco\Documents\Kai\DimethylDIA\DIA_Quan\Proteome\061524_KAI_Nathaniel_DimethylDIA_EV_Proteome_Quan_DIA_R2_S1-A2_1_8186.d	061524_KAI_Nathaniel_DimethylDIA_EV_Proteome_Quan_DIA_R2_S1-A2_1_8186	Q08945	Q08945	SSRP1_HUMAN	SSRP1	(Dimethyl-n-0)ASSGLLYPLER	ASSGLLYPLER	(Dimethyl-n-0)ASSGLLYPLER2	2	3.64911e-06	3.64911e-06	3.0684e-06	0.000614628	0.00103199	0.000561167	0.00103306	0	1	19913.9	17732.2	8.80464e-07	0.00061237	0.889647	0.648438	0.000428897
C:\Users\marco\Documents\Kai\DimethylDIA\DIA_Quan\Proteome\061524_KAI_Nathaniel_DimethylDIA_EV_Proteome_Quan_DIA_R3_S1-A3_1_8187.d	061524_KAI_Nathaniel_DimethylDIA_EV_Proteome_Quan_DIA_R3_S1-A3_1_8187	Q08945	Q08945	SSRP1_HUMAN	SSRP1	(Dimethyl-n-0)ASSGLLYPLER	ASSGLLYPLER	(Dimethyl-n-0)ASSGLLYPLER2	2	0.000419757	0.000551743	3.0684e-06	0.000625	0.00102354	0.000561167	0.00102459	0.000419757	1	19087.9	17378	8.80464e-07	0.00061237	0.906354	0.0111098	0.00788462
C:\Users\marco\Documents\Kai\DimethylDIA\DIA_Quan\Proteome\061524_KAI_Nathaniel_DimethylDIA_EV_Proteome_Quan_DIA_R1_S1-A1_1_8185.d	061524_KAI_Nathaniel_DimethylDIA_EV_Proteome_Quan_DIA_R1_S1-A1_1_8185	Q08945	Q08945	SSRP1_HUMAN	SSRP1	(Dimethyl-n-4)ASSGLLYPLER	ASSGLLYPLER	(Dimethyl-n-4)ASSGLLYPLER2	2	3.0684e-06	3.0684e-06	3.0684e-06	0.00066313	0.000820345	0.000561167	0.000821018	7.62718e-05	1	30425.8	30090.9	8.80464e-07	0.00061237	0.810624	1.33743	6.00913e-05
C:\Users\marco\Documents\Kai\DimethylDIA\DIA_Quan\Proteome\061524_KAI_Nathaniel_DimethylDIA_EV_Proteome_Quan_DIA_R2_S1-A2_1_8186.d	061524_KAI_Nathaniel_DimethylDIA_EV_Proteome_Quan_DIA_R2_S1-A2_1_8186	Q08945	Q08945	SSRP1_HUMAN	SSRP1	(Dimethyl-n-4)ASSGLLYPLER	ASSGLLYPLER	(Dimethyl-n-4)ASSGLLYPLER2	2	3.64911e-06	3.64911e-06	3.0684e-06	0.000614628	0.000723066	0.000561167	0.000723589	8.18197e-05	1	35309.9	31441.5	8.80464e-07	0.00061237	0.952078	0.716414	9.16837e-05
C:\Users\marco\Documents\Kai\DimethylDIA\DIA_Quan\Proteome\061524_KAI_Nathaniel_DimethylDIA_EV_Proteome_Quan_DIA_R3_S1-A3_1_8187.d	061524_KAI_Nathaniel_DimethylDIA_EV_Proteome_Quan_DIA_R3_S1-A3_1_8187	Q08945	Q08945	SSRP1_HUMAN	SSRP1	(Dimethyl-n-4)ASSGLLYPLER	ASSGLLYPLER	(Dimethyl-n-4)ASSGLLYPLER2	2	0.000419757	0.000551743	3.0684e-06	0.000625	0.000751315	0.000561167	0.00075188	0	1	36665.7	33381.2	8.80464e-07	0.00061237	0.913997	0.618965	5.12473e-05
C:\Users\marco\Documents\Kai\DimethylDIA\DIA_Quan\Proteome\061524_KAI_Nathaniel_DimethylDIA_EV_Proteome_Quan_DIA_R1_S1-A1_1_8185.d	061524_KAI_Nathaniel_DimethylDIA_EV_Proteome_Quan_DIA_R1_S1-A1_1_8185	Q08945	Q08945	SSRP1_HUMAN	SSRP1	(Dimethyl-n-8)ASSGLLYPLER	ASSGLLYPLER	(Dimethyl-n-8)ASSGLLYPLER2	2	3.0684e-06	3.0684e-06	3.0684e-06	0.00066313	0.000701262	0.000561167	0.000701754	0	1	47849.7	47323	8.80464e-07	0.00061237	0.932004	0.717159	2.51702e-05
C:\Users\marco\Documents\Kai\DimethylDIA\DIA_Quan\Proteome\061524_KAI_Nathaniel_DimethylDIA_EV_Proteome_Quan_DIA_R2_S1-A2_1_8186.d	061524_KAI_Nathaniel_DimethylDIA_EV_Proteome_Quan_DIA_R2_S1-A2_1_8186	Q08945	Q08945	SSRP1_HUMAN	SSRP1	(Dimethyl-n-8)ASSGLLYPLER	ASSGLLYPLER	(Dimethyl-n-8)ASSGLLYPLER2	2	3.64911e-06	3.64911e-06	3.0684e-06	0.000614628	0.000635324	0.000561167	0.000635728	8.18197e-05	1	64837.8	55606.7	8.80464e-07	0.00061237	0.978872	1.52638	2.03593e-05
C:\Users\marco\Documents\Kai\DimethylDIA\DIA_Quan\Proteome\061524_KAI_Nathaniel_DimethylDIA_EV_Proteome_Quan_DIA_R3_S1-A3_1_8187.d	061524_KAI_Nathaniel_DimethylDIA_EV_Proteome_Quan_DIA_R3_S1-A3_1_8187	Q08945	Q08945	SSRP1_HUMAN	SSRP1	(Dimethyl-n-8)ASSGLLYPLER	ASSGLLYPLER	(Dimethyl-n-8)ASSGLLYPLER2	2	0.000419757	0.000551743	3.0684e-06	0.000625	0.000650195	0.000561167	0.000650618	0.000419757	1	61482.8	55975.1	8.80464e-07	0.00061237	0.97458	0.723852	2.07008e-05
C:\Users\marco\Documents\Kai\DimethylDIA\DIA_Quan\Proteome\061524_KAI_Nathaniel_DimethylDIA_EV_Proteome_Quan_DIA_R1_S1-A1_1_8185.d	061524_KAI_Nathaniel_DimethylDIA_EV_Proteome_Quan_DIA_R1_S1-A1_1_8185	P10909	P10909;H0YLK8;H0YC35;E7ERK6	CLUS_HUMAN	CLU	(Dimethyl-n-0)ASSIIDELFQDR	ASSIIDELFQDR	(Dimethyl-n-0)ASSIIDELFQDR2	2	4.83113e-05	4.83113e-05	3.19669e-05	0.00066313	0.00125628	0.000561167	0.00125786	0	1	32085.6	29169.3	4.00297e-07	0.00061237	0.991211	0.690269	0.000194496
C:\Users\marco\Documents\Kai\DimethylDIA\DIA_Quan\Proteome\061524_KAI_Nathaniel_DimethylDIA_EV_Proteome_Quan_DIA_R2_S1-A2_1_8186.d	061524_KAI_Nathaniel_DimethylDIA_EV_Proteome_Quan_DIA_R2_S1-A2_1_8186	P10909	P10909;H0YLK8;H0YC35;E7ERK6	CLUS_HUMAN	CLU	(Dimethyl-n-0)ASSIIDELFQDR	ASSIIDELFQDR	(Dimethyl-n-0)ASSIIDELFQDR2	2	3.19669e-05	3.19669e-05	3.19669e-05	0.000614628	0.00103199	0.000561167	0.00103306	8.18197e-05	1	31731.6	27305.4	4.00297e-07	0.00061237	0.775701	0.310371	0.0118986
C:\Users\marco\Documents\Kai\DimethylDIA\DIA_Quan\Proteome\061524_KAI_Nathaniel_DimethylDIA_EV_Proteome_Quan_DIA_R3_S1-A3_1_8187.d	061524_KAI_Nathaniel_DimethylDIA_EV_Proteome_Quan_DIA_R3_S1-A3_1_8187	P10909	P10909;H0YLK8;H0YC35;E7ERK6	CLUS_HUMAN	CLU	(Dimethyl-n-0)ASSIIDELFQDR	ASSIIDELFQDR	(Dimethyl-n-0)ASSIIDELFQDR2	2	0.000666667	0.000807786	3.19669e-05	0.000625	0.00102354	0.000561167	0.00102459	0	1	21074.5	19183.4	4.00297e-07	0.00061237	0.989083	1.02729	0.000161934
C:\Users\marco\Documents\Kai\DimethylDIA\DIA_Quan\Proteome\061524_KAI_Nathaniel_DimethylDIA_EV_Proteome_Quan_DIA_R1_S1-A1_1_8185.d	061524_KAI_Nathaniel_DimethylDIA_EV_Proteome_Quan_DIA_R1_S1-A1_1_8185	P10909	P10909;H0YLK8;H0YC35;E7ERK6	CLUS_HUMAN	CLU	(Dimethyl-n-4)ASSIIDELFQDR	ASSIIDELFQDR	(Dimethyl-n-4)ASSIIDELFQDR2	2	4.83113e-05	4.83113e-05	3.19669e-05	0.00066313	0.000820345	0.000561167	0.000821018	7.62718e-05	1	66624.1	60568.6	4.00297e-07	0.00061237	0.994107	1.49875	6.00913e-05
C:\Users\marco\Documents\Kai\DimethylDIA\DIA_Quan\Proteome\061524_KAI_Nathaniel_DimethylDIA_EV_Proteome_Quan_DIA_R2_S1-A2_1_8186.d	061524_KAI_Nathaniel_DimethylDIA_EV_Proteome_Quan_DIA_R2_S1-A2_1_8186	P10909	P10909;H0YLK8;H0YC35;E7ERK6	CLUS_HUMAN	CLU	(Dimethyl-n-4)ASSIIDELFQDR	ASSIIDELFQDR	(Dimethyl-n-4)ASSIIDELFQDR2	2	3.19669e-05	3.19669e-05	3.19669e-05	0.000614628	0.000723066	0.000561167	0.000723589	8.18197e-05	1	63679.2	54645.1	4.00297e-07	0.00061237	0.910771	1.14793	5.00762e-05
C:\Users\marco\Documents\Kai\DimethylDIA\DIA_Quan\Proteome\061524_KAI_Nathaniel_DimethylDIA_EV_Proteome_Quan_DIA_R3_S1-A3_1_8187.d	061524_KAI_Nathaniel_DimethylDIA_EV_Proteome_Quan_DIA_R3_S1-A3_1_8187	P10909	P10909;H0YLK8;H0YC35;E7ERK6	CLUS_HUMAN	CLU	(Dimethyl-n-4)ASSIIDELFQDR	ASSIIDELFQDR	(Dimethyl-n-4)ASSIIDELFQDR2	2	0.000666667	0.000807786	3.19669e-05	0.000625	0.000751315	0.000561167	0.00075188	0.000666667	1	46219.6	42072.1	4.00297e-07	0.00061237	0.996301	1.59256	5.12473e-05
C:\Users\marco\Documents\Kai\DimethylDIA\DIA_Quan\Proteome\061524_KAI_Nathaniel_DimethylDIA_EV_Proteome_Quan_DIA_R1_S1-A1_1_8185.d	061524_KAI_Nathaniel_DimethylDIA_EV_Proteome_Quan_DIA_R1_S1-A1_1_8185	P10909	P10909;H0YLK8;H0YC35;E7ERK6	CLUS_HUMAN	CLU	(Dimethyl-n-8)ASSIIDELFQDR	ASSIIDELFQDR	(Dimethyl-n-8)ASSIIDELFQDR2	2	4.83113e-05	4.83113e-05	3.19669e-05	0.00066313	0.000701262	0.000561167	0.000701754	7.62718e-05	1	123124	111933	4.00297e-07	0.00061237	0.995741	0.92739	2.51702e-05
C:\Users\marco\Documents\Kai\DimethylDIA\DIA_Quan\Proteome\061524_KAI_Nathaniel_DimethylDIA_EV_Proteome_Quan_DIA_R2_S1-A2_1_8186.d	061524_KAI_Nathaniel_DimethylDIA_EV_Proteome_Quan_DIA_R2_S1-A2_1_8186	P10909	P10909;H0YLK8;H0YC35;E7ERK6	CLUS_HUMAN	CLU	(Dimethyl-n-8)ASSIIDELFQDR	ASSIIDELFQDR	(Dimethyl-n-8)ASSIIDELFQDR2	2	3.19669e-05	3.19669e-05	3.19669e-05	0.000614628	0.000635324	0.000561167	0.000635728	0	1	125894	108105	4.00297e-07	0.00061237	0.964248	1.09872	2.03593e-05
C:\Users\marco\Documents\Kai\DimethylDIA\DIA_Quan\Proteome\061524_KAI_Nathaniel_DimethylDIA_EV_Proteome_Quan_DIA_R3_S1-A3_1_8187.d	061524_KAI_Nathaniel_DimethylDIA_EV_Proteome_Quan_DIA_R3_S1-A3_1_8187	P10909	P10909;H0YLK8;H0YC35;E7ERK6	CLUS_HUMAN	CLU	(Dimethyl-n-8)ASSIIDELFQDR	ASSIIDELFQDR	(Dimethyl-n-8)ASSIIDELFQDR2	2	0.000666667	0.000807786	3.19669e-05	0.000625	0.000650195	0.000561167	0.000650618	0.000666667	1	86654.2	78878.3	4.00297e-07	0.00061237	0.994934	1.49862	2.07008e-05
C:\Users\marco\Documents\Kai\DimethylDIA\DIA_Quan\Proteome\061524_KAI_Nathaniel_DimethylDIA_EV_Proteome_Quan_DIA_R1_S1-A1_1_8185.d	061524_KAI_Nathaniel_DimethylDIA_EV_Proteome_Quan_DIA_R1_S1-A1_1_8185	P10909	P10909;H0YLK8;H0YC35;E7ERK6	CLUS_HUMAN	CLU	(Dimethyl-n-0)ASSIIDELFQDRFFTR	ASSIIDELFQDRFFTR	(Dimethyl-n-0)ASSIIDELFQDRFFTR3	3	1.56988e-06	1.56988e-06	1.56988e-06	0.00066313	0.00125628	0.000561167	0.00125786	7.62718e-05	1	10734.5	9684.93	4.04987e-07	0.00061237	0.905358	0.0689465	0.0051689
C:\Users\marco\Documents\Kai\DimethylDIA\DIA_Quan\Proteome\061524_KAI_Nathaniel_DimethylDIA_EV_Proteome_Quan_DIA_R2_S1-A2_1_8186.d	061524_KAI_Nathaniel_DimethylDIA_EV_Proteome_Quan_DIA_R2_S1-A2_1_8186	P10909	P10909;H0YLK8;H0YC35;E7ERK6	CLUS_HUMAN	CLU	(Dimethyl-n-0)ASSIIDELFQDRFFTR	ASSIIDELFQDRFFTR	(Dimethyl-n-0)ASSIIDELFQDRFFTR3	3	7.00631e-06	7.00631e-06	1.56988e-06	0.000614628	0.00103199	0.000561167	0.00103306	8.18197e-05	1	14223.8	12253.3	4.04987e-07	0.00061237	0.970896	0.129494	0.00305385
C:\Users\marco\Documents\Kai\DimethylDIA\DIA_Quan\Proteome\061524_KAI_Nathaniel_DimethylDIA_EV_Proteome_Quan_DIA_R1_S1-A1_1_8185.d	061524_KAI_Nathaniel_DimethylDIA_EV_Proteome_Quan_DIA_R1_S1-A1_1_8185	P10909	P10909;H0YLK8;H0YC35;E7ERK6	CLUS_HUMAN	CLU	(Dimethyl-n-4)ASSIIDELFQDRFFTR	ASSIIDELFQDRFFTR	(Dimethyl-n-4)ASSIIDELFQDRFFTR3	3	1.56988e-06	1.56988e-06	1.56988e-06	0.00066313	0.000820345	0.000561167	0.000821018	0	1	20457.9	18457.7	4.04987e-07	0.00061237	0.96286	0.276971	6.00913e-05
C:\Users\marco\Documents\Kai\DimethylDIA\DIA_Quan\Proteome\061524_KAI_Nathaniel_DimethylDIA_EV_Proteome_Quan_DIA_R2_S1-A2_1_8186.d	061524_KAI_Nathaniel_DimethylDIA_EV_Proteome_Quan_DIA_R2_S1-A2_1_8186	P10909	P10909;H0YLK8;H0YC35;E7ERK6	CLUS_HUMAN	CLU	(Dimethyl-n-4)ASSIIDELFQDRFFTR	ASSIIDELFQDRFFTR	(Dimethyl-n-4)ASSIIDELFQDRFFTR3	3	7.00631e-06	7.00631e-06	1.56988e-06	0.000614628	0.000723066	0.000561167	0.000723589	0	1	24234.6	20877.3	4.04987e-07	0.00061237	0.987096	0.225482	0.000280481
C:\Users\marco\Documents\Kai\DimethylDIA\DIA_Quan\Proteome\061524_KAI_Nathaniel_DimethylDIA_EV_Proteome_Quan_DIA_R1_S1-A1_1_8185.d	061524_KAI_Nathaniel_DimethylDIA_EV_Proteome_Quan_DIA_R1_S1-A1_1_8185	P10909	P10909;H0YLK8;H0YC35;E7ERK6	CLUS_HUMAN	CLU	(Dimethyl-n-8)ASSIIDELFQDRFFTR	ASSIIDELFQDRFFTR	(Dimethyl-n-8)ASSIIDELFQDRFFTR3	3	1.56988e-06	1.56988e-06	1.56988e-06	0.00066313	0.000701262	0.000561167	0.000701754	7.62718e-05	1	42316.4	38178.9	4.04987e-07	0.00061237	0.99486	0.625261	2.51702e-05
C:\Users\marco\Documents\Kai\DimethylDIA\DIA_Quan\Proteome\061524_KAI_Nathaniel_DimethylDIA_EV_Proteome_Quan_DIA_R2_S1-A2_1_8186.d	061524_KAI_Nathaniel_DimethylDIA_EV_Proteome_Quan_DIA_R2_S1-A2_1_8186	P10909	P10909;H0YLK8;H0YC35;E7ERK6	CLUS_HUMAN	CLU	(Dimethyl-n-8)ASSIIDELFQDRFFTR	ASSIIDELFQDRFFTR	(Dimethyl-n-8)ASSIIDELFQDRFFTR3	3	7.00631e-06	7.00631e-06	1.56988e-06	0.000614628	0.000635324	0.000561167	0.000635728	8.18197e-05	1	50728	43700.5	4.04987e-07	0.00061237	0.980042	0.929963	2.03593e-05
C:\Users\marco\Documents\Kai\DimethylDIA\DIA_Quan\Proteome\061524_KAI_Nathaniel_DimethylDIA_EV_Proteome_Quan_DIA_R2_S1-A2_1_8186.d	061524_KAI_Nathaniel_DimethylDIA_EV_Proteome_Quan_DIA_R2_S1-A2_1_8186	Q9Y490	Q9Y490	TLN1_HUMAN	TLN1	(Dimethyl-n-0)ASSLIEEAK(Dimethyl-K-0)K(Dimethyl-K-0)	ASSLIEEAKK	(Dimethyl-n-0)ASSLIEEAK(Dimethyl-K-0)K(Dimethyl-K-0)3	3	0.000330688	0.000678438	0.000330688	0.000614628	0.00103199	0.000561167	0.00103306	0.000330688	1	10600.2	10119.8	0.000319591	0.00061237	0.738167	0.314243	0.0858566
C:\Users\marco\Documents\Kai\DimethylDIA\DIA_Quan\Proteome\061524_KAI_Nathaniel_DimethylDIA_EV_Proteome_Quan_DIA_R3_S1-A3_1_8187.d	061524_KAI_Nathaniel_DimethylDIA_EV_Proteome_Quan_DIA_R3_S1-A3_1_8187	Q9Y490	Q9Y490	TLN1_HUMAN	TLN1	(Dimethyl-n-0)ASSLIEEAK(Dimethyl-K-0)K(Dimethyl-K-0)	ASSLIEEAKK	(Dimethyl-n-0)ASSLIEEAK(Dimethyl-K-0)K(Dimethyl-K-0)3	3	0.000419757	0.000551743	0.000330688	0.000625	0.00102354	0.000561167	0.00102459	0.000419757	1	8444.13	7767.99	0.000319591	0.00061237	0.645091	0.837255	0.165682
C:\Users\marco\Documents\Kai\DimethylDIA\DIA_Quan\Proteome\061524_KAI_Nathaniel_DimethylDIA_EV_Proteome_Quan_DIA_R2_S1-A2_1_8186.d	061524_KAI_Nathaniel_DimethylDIA_EV_Proteome_Quan_DIA_R2_S1-A2_1_8186	Q9Y490	Q9Y490	TLN1_HUMAN	TLN1	(Dimethyl-n-4)ASSLIEEAK(Dimethyl-K-4)K(Dimethyl-K-4)	ASSLIEEAKK	(Dimethyl-n-4)ASSLIEEAK(Dimethyl-K-4)K(Dimethyl-K-4)3	3	0.000330688	0.000678438	0.000330688	0.000614628	0.000723066	0.000561167	0.000723589	0.000330688	1	10020.9	9566.81	0.000319591	0.00061237	0.804606	1.09866	5.00762e-05
C:\Users\marco\Documents\Kai\DimethylDIA\DIA_Quan\Proteome\061524_KAI_Nathaniel_DimethylDIA_EV_Proteome_Quan_DIA_R3_S1-A3_1_8187.d	061524_KAI_Nathaniel_DimethylDIA_EV_Proteome_Quan_DIA_R3_S1-A3_1_8187	Q9Y490	Q9Y490	TLN1_HUMAN	TLN1	(Dimethyl-n-4)ASSLIEEAK(Dimethyl-K-4)K(Dimethyl-K-4)	ASSLIEEAKK	(Dimethyl-n-4)ASSLIEEAK(Dimethyl-K-4)K(Dimethyl-K-4)3	3	0.000419757	0.000551743	0.000330688	0.000625	0.000751315	0.000561167	0.00075188	0	1	13041.1	12047.6	0.000319591	0.00061237	0.857613	1.54083	5.12473e-05
C:\Users\marco\Documents\Kai\DimethylDIA\DIA_Quan\Proteome\061524_KAI_Nathaniel_DimethylDIA_EV_Proteome_Quan_DIA_R2_S1-A2_1_8186.d	061524_KAI_Nathaniel_DimethylDIA_EV_Proteome_Quan_DIA_R2_S1-A2_1_8186	Q9Y490	Q9Y490	TLN1_HUMAN	TLN1	(Dimethyl-n-8)ASSLIEEAK(Dimethyl-K-8)K(Dimethyl-K-8)	ASSLIEEAKK	(Dimethyl-n-8)ASSLIEEAK(Dimethyl-K-8)K(Dimethyl-K-8)3	3	0.000330688	0.000678438	0.000330688	0.000614628	0.000635324	0.000561167	0.000635728	0	1	17628.2	16829.4	0.000319591	0.00061237	0.796717	1.69125	2.03593e-05
C:\Users\marco\Documents\Kai\DimethylDIA\DIA_Quan\Proteome\061524_KAI_Nathaniel_DimethylDIA_EV_Proteome_Quan_DIA_R3_S1-A3_1_8187.d	061524_KAI_Nathaniel_DimethylDIA_EV_Proteome_Quan_DIA_R3_S1-A3_1_8187	Q9Y490	Q9Y490	TLN1_HUMAN	TLN1	(Dimethyl-n-8)ASSLIEEAK(Dimethyl-K-8)K(Dimethyl-K-8)	ASSLIEEAKK	(Dimethyl-n-8)ASSLIEEAK(Dimethyl-K-8)K(Dimethyl-K-8)3	3	0.000419757	0.000551743	0.000330688	0.000625	0.000650195	0.000561167	0.000650618	0.000419757	1	18620.8	17202.2	0.000319591	0.00061237	0.929214	2.71411	2.07008e-05
C:\Users\marco\Documents\Kai\DimethylDIA\DIA_Quan\Proteome\061524_KAI_Nathaniel_DimethylDIA_EV_Proteome_Quan_DIA_R1_S1-A1_1_8185.d	061524_KAI_Nathaniel_DimethylDIA_EV_Proteome_Quan_DIA_R1_S1-A1_1_8185	Q9BXW6	Q9BXW6	OSBL1_HUMAN	OSBPL1A	(Dimethyl-n-0)ASSLSDPVER	ASSLSDPVER	(Dimethyl-n-0)ASSLSDPVER2	2	0.000917792	0.00278688	0.000431997	0.00066313	0.00350631	0.000561167	0.00350877	0.000917792	1	5873.43	5810.49	0.000974388	0.00061237	0	0.00331862	1
C:\Users\marco\Documents\Kai\DimethylDIA\DIA_Quan\Proteome\061524_KAI_Nathaniel_DimethylDIA_EV_Proteome_Quan_DIA_R2_S1-A2_1_8186.d	061524_KAI_Nathaniel_DimethylDIA_EV_Proteome_Quan_DIA_R2_S1-A2_1_8186	Q9BXW6	Q9BXW6	OSBL1_HUMAN	OSBPL1A	(Dimethyl-n-0)ASSLSDPVER	ASSLSDPVER	(Dimethyl-n-0)ASSLSDPVER2	2	0.000330688	0.000678438	0.000431997	0.000614628	0.00144613	0.000561167	0.00144823	0.000330688	1	11037	9763.06	0.000974388	0.00061237	0.88597	0.00771722	0.00608302
C:\Users\marco\Documents\Kai\DimethylDIA\DIA_Quan\Proteome\061524_KAI_Nathaniel_DimethylDIA_EV_Proteome_Quan_DIA_R3_S1-A3_1_8187.d	061524_KAI_Nathaniel_DimethylDIA_EV_Proteome_Quan_DIA_R3_S1-A3_1_8187	Q9BXW6	Q9BXW6	OSBL1_HUMAN	OSBPL1A	(Dimethyl-n-0)ASSLSDPVER	ASSLSDPVER	(Dimethyl-n-0)ASSLSDPVER2	2	0.000227972	0.000337888	0.000431997	0.000915751	0.0514412	0.000561167	0.0510431	0.000227972	1	6556.34	6111.88	0.000974388	0.00061237	0.512403	0.00252401	0.0836498
C:\Users\marco\Documents\Kai\DimethylDIA\DIA_Quan\Proteome\061524_KAI_Nathaniel_DimethylDIA_EV_Proteome_Quan_DIA_R1_S1-A1_1_8185.d	061524_KAI_Nathaniel_DimethylDIA_EV_Proteome_Quan_DIA_R1_S1-A1_1_8185	Q9BXW6	Q9BXW6	OSBL1_HUMAN	OSBPL1A	(Dimethyl-n-4)ASSLSDPVER	ASSLSDPVER	(Dimethyl-n-4)ASSLSDPVER2	2	0.000917792	0.00278688	0.000431997	0.00066313	0.000820345	0.000561167	0.000821018	0	1	17106.1	16922.3	0.000974388	0.00061237	0.816866	0.173652	6.00913e-05
C:\Users\marco\Documents\Kai\DimethylDIA\DIA_Quan\Proteome\061524_KAI_Nathaniel_DimethylDIA_EV_Proteome_Quan_DIA_R2_S1-A2_1_8186.d	061524_KAI_Nathaniel_DimethylDIA_EV_Proteome_Quan_DIA_R2_S1-A2_1_8186	Q9BXW6	Q9BXW6	OSBL1_HUMAN	OSBPL1A	(Dimethyl-n-4)ASSLSDPVER	ASSLSDPVER	(Dimethyl-n-4)ASSLSDPVER2	2	0.000330688	0.000678438	0.000431997	0.000614628	0.00111732	0.000561167	0.00111919	0.000330688	1	17083.2	15070	0.000974388	0.00061237	0.65291	0	0.0114196
C:\Users\marco\Documents\Kai\DimethylDIA\DIA_Quan\Proteome\061524_KAI_Nathaniel_DimethylDIA_EV_Proteome_Quan_DIA_R3_S1-A3_1_8187.d	061524_KAI_Nathaniel_DimethylDIA_EV_Proteome_Quan_DIA_R3_S1-A3_1_8187	Q9BXW6	Q9BXW6	OSBL1_HUMAN	OSBPL1A	(Dimethyl-n-4)ASSLSDPVER	ASSLSDPVER	(Dimethyl-n-4)ASSLSDPVER2	2	0.000227972	0.000337888	0.000431997	0.000915751	0.00110436	0.000561167	0.00110619	0.000227972	1	14295	13448.2	0.000974388	0.00061237	0.805764	0	0.00207502
C:\Users\marco\Documents\Kai\DimethylDIA\DIA_Quan\Proteome\061524_KAI_Nathaniel_DimethylDIA_EV_Proteome_Quan_DIA_R1_S1-A1_1_8185.d	061524_KAI_Nathaniel_DimethylDIA_EV_Proteome_Quan_DIA_R1_S1-A1_1_8185	Q9BXW6	Q9BXW6	OSBL1_HUMAN	OSBPL1A	(Dimethyl-n-8)ASSLSDPVER	ASSLSDPVER	(Dimethyl-n-8)ASSLSDPVER2	2	0.000917792	0.00278688	0.000431997	0.00066313	0.00104712	0.000561167	0.00104822	0.000917792	1	24551.2	24287.4	0.000974388	0.00061237	0.80626	0	0.0021022
C:\Users\marco\Documents\Kai\DimethylDIA\DIA_Quan\Proteome\061524_KAI_Nathaniel_DimethylDIA_EV_Proteome_Quan_DIA_R2_S1-A2_1_8186.d	061524_KAI_Nathaniel_DimethylDIA_EV_Proteome_Quan_DIA_R2_S1-A2_1_8186	Q9BXW6	Q9BXW6	OSBL1_HUMAN	OSBPL1A	(Dimethyl-n-8)ASSLSDPVER	ASSLSDPVER	(Dimethyl-n-8)ASSLSDPVER2	2	0.000330688	0.000678438	0.000431997	0.000614628	0.000635324	0.000561167	0.000635728	0	1	23555	20779.2	0.000974388	0.00061237	0.814931	0	0.00101587
C:\Users\marco\Documents\Kai\DimethylDIA\DIA_Quan\Proteome\061524_KAI_Nathaniel_DimethylDIA_EV_Proteome_Quan_DIA_R3_S1-A3_1_8187.d	061524_KAI_Nathaniel_DimethylDIA_EV_Proteome_Quan_DIA_R3_S1-A3_1_8187	Q9BXW6	Q9BXW6	OSBL1_HUMAN	OSBPL1A	(Dimethyl-n-8)ASSLSDPVER	ASSLSDPVER	(Dimethyl-n-8)ASSLSDPVER2	2	0.000227972	0.000337888	0.000431997	0.000915751	0.00098668	0.000561167	0.000988142	0	1	20044.3	18856.9	0.000974388	0.00061237	0.749045	0.206013	6.00843e-05
C:\Users\marco\Documents\Kai\DimethylDIA\DIA_Quan\Proteome\061524_KAI_Nathaniel_DimethylDIA_EV_Proteome_Quan_DIA_R1_S1-A1_1_8185.d	061524_KAI_Nathaniel_DimethylDIA_EV_Proteome_Quan_DIA_R1_S1-A1_1_8185	Q9UNZ2	Q9UNZ2	NSF1C_HUMAN	NSFL1C	(Dimethyl-n-0)ASSSILIDESEPTTNIQIR	ASSSILIDESEPTTNIQIR	(Dimethyl-n-0)ASSSILIDESEPTTNIQIR2	2	0.000131337	0.000259791	0.000131337	0.00066313	0.00125628	0.000561167	0.00125786	0.000131337	1	9728.85	9841.27	9.35438e-05	0.00061237	0.811586	0.0984461	0.110751
C:\Users\marco\Documents\Kai\DimethylDIA\DIA_Quan\Proteome\061524_KAI_Nathaniel_DimethylDIA_EV_Proteome_Quan_DIA_R2_S1-A2_1_8186.d	061524_KAI_Nathaniel_DimethylDIA_EV_Proteome_Quan_DIA_R2_S1-A2_1_8186	Q9UNZ2	Q9UNZ2	NSF1C_HUMAN	NSFL1C	(Dimethyl-n-0)ASSSILIDESEPTTNIQIR	ASSSILIDESEPTTNIQIR	(Dimethyl-n-0)ASSSILIDESEPTTNIQIR2	2	0.00135726	0.00840343	0.000131337	0.000614628	0.00103199	0.000561167	0.00103306	0.00135726	1	6250.12	5225.58	9.35438e-05	0.00061237	0.862886	0.16902	0.0132676
C:\Users\marco\Documents\Kai\DimethylDIA\DIA_Quan\Proteome\061524_KAI_Nathaniel_DimethylDIA_EV_Proteome_Quan_DIA_R3_S1-A3_1_8187.d	061524_KAI_Nathaniel_DimethylDIA_EV_Proteome_Quan_DIA_R3_S1-A3_1_8187	Q9UNZ2	Q9UNZ2	NSF1C_HUMAN	NSFL1C	(Dimethyl-n-0)ASSSILIDESEPTTNIQIR	ASSSILIDESEPTTNIQIR	(Dimethyl-n-0)ASSSILIDESEPTTNIQIR2	2	0.000227972	0.000337888	0.000131337	0.000625	0.00102354	0.000561167	0.00102459	0.000227972	1	15423.2	15100.8	9.35438e-05	0.00061237	0.889643	1.35193	0.000161934
C:\Users\marco\Documents\Kai\DimethylDIA\DIA_Quan\Proteome\061524_KAI_Nathaniel_DimethylDIA_EV_Proteome_Quan_DIA_R1_S1-A1_1_8185.d	061524_KAI_Nathaniel_DimethylDIA_EV_Proteome_Quan_DIA_R1_S1-A1_1_8185	Q9UNZ2	Q9UNZ2	NSF1C_HUMAN	NSFL1C	(Dimethyl-n-4)ASSSILIDESEPTTNIQIR	ASSSILIDESEPTTNIQIR	(Dimethyl-n-4)ASSSILIDESEPTTNIQIR2	2	0.000131337	0.000259791	0.000131337	0.00066313	0.000820345	0.000561167	0.000821018	0.000131337	1	17783	17988.5	9.35438e-05	0.00061237	0.843061	0.0665243	0.036312
C:\Users\marco\Documents\Kai\DimethylDIA\DIA_Quan\Proteome\061524_KAI_Nathaniel_DimethylDIA_EV_Proteome_Quan_DIA_R2_S1-A2_1_8186.d	061524_KAI_Nathaniel_DimethylDIA_EV_Proteome_Quan_DIA_R2_S1-A2_1_8186	Q9UNZ2	Q9UNZ2	NSF1C_HUMAN	NSFL1C	(Dimethyl-n-4)ASSSILIDESEPTTNIQIR	ASSSILIDESEPTTNIQIR	(Dimethyl-n-4)ASSSILIDESEPTTNIQIR2	2	0.00135726	0.00840343	0.000131337	0.000614628	0.000723066	0.000561167	0.000723589	0.00135726	1	14193.9	11867.2	9.35438e-05	0.00061237	0.957141	0.285834	0.000280481
C:\Users\marco\Documents\Kai\DimethylDIA\DIA_Quan\Proteome\061524_KAI_Nathaniel_DimethylDIA_EV_Proteome_Quan_DIA_R3_S1-A3_1_8187.d	061524_KAI_Nathaniel_DimethylDIA_EV_Proteome_Quan_DIA_R3_S1-A3_1_8187	Q9UNZ2	Q9UNZ2	NSF1C_HUMAN	NSFL1C	(Dimethyl-n-4)ASSSILIDESEPTTNIQIR	ASSSILIDESEPTTNIQIR	(Dimethyl-n-4)ASSSILIDESEPTTNIQIR2	2	0.000227972	0.000337888	0.000131337	0.000625	0.000751315	0.000561167	0.00075188	0.000227972	1	17219.6	16859.7	9.35438e-05	0.00061237	0.949268	1.32739	5.12473e-05
C:\Users\marco\Documents\Kai\DimethylDIA\DIA_Quan\Proteome\061524_KAI_Nathaniel_DimethylDIA_EV_Proteome_Quan_DIA_R1_S1-A1_1_8185.d	061524_KAI_Nathaniel_DimethylDIA_EV_Proteome_Quan_DIA_R1_S1-A1_1_8185	Q9UNZ2	Q9UNZ2	NSF1C_HUMAN	NSFL1C	(Dimethyl-n-8)ASSSILIDESEPTTNIQIR	ASSSILIDESEPTTNIQIR	(Dimethyl-n-8)ASSSILIDESEPTTNIQIR2	2	0.000131337	0.000259791	0.000131337	0.00066313	0.000701262	0.000561167	0.000701754	0	1	14071.9	14234.5	9.35438e-05	0.00061237	0.797172	1.34118	2.51702e-05
C:\Users\marco\Documents\Kai\DimethylDIA\DIA_Quan\Proteome\061524_KAI_Nathaniel_DimethylDIA_EV_Proteome_Quan_DIA_R2_S1-A2_1_8186.d	061524_KAI_Nathaniel_DimethylDIA_EV_Proteome_Quan_DIA_R2_S1-A2_1_8186	Q9UNZ2	Q9UNZ2	NSF1C_HUMAN	NSFL1C	(Dimethyl-n-8)ASSSILIDESEPTTNIQIR	ASSSILIDESEPTTNIQIR	(Dimethyl-n-8)ASSSILIDESEPTTNIQIR2	2	0.00135726	0.00840343	0.000131337	0.000614628	0.000635324	0.000561167	0.000635728	0	1	7847.72	6390.18	9.35438e-05	0.00061237	0.688618	0.422695	0.00278314
C:\Users\marco\Documents\Kai\DimethylDIA\DIA_Quan\Proteome\061524_KAI_Nathaniel_DimethylDIA_EV_Proteome_Quan_DIA_R3_S1-A3_1_8187.d	061524_KAI_Nathaniel_DimethylDIA_EV_Proteome_Quan_DIA_R3_S1-A3_1_8187	Q9UNZ2	Q9UNZ2	NSF1C_HUMAN	NSFL1C	(Dimethyl-n-8)ASSSILIDESEPTTNIQIR	ASSSILIDESEPTTNIQIR	(Dimethyl-n-8)ASSSILIDESEPTTNIQIR2	2	0.000227972	0.000337888	0.000131337	0.000625	0.000650195	0.000561167	0.000650618	0	1	34276.5	33560	9.35438e-05	0.00061237	0.963	2.22343	2.07008e-05
C:\Users\marco\Documents\Kai\DimethylDIA\DIA_Quan\Proteome\061524_KAI_Nathaniel_DimethylDIA_EV_Proteome_Quan_DIA_R1_S1-A1_1_8185.d	061524_KAI_Nathaniel_DimethylDIA_EV_Proteome_Quan_DIA_R1_S1-A1_1_8185	Q9UNZ2	Q9UNZ2	NSF1C_HUMAN	NSFL1C	(Dimethyl-n-0)ASSSILIDESEPTTNIQIR	ASSSILIDESEPTTNIQIR	(Dimethyl-n-0)ASSSILIDESEPTTNIQIR3	3	0.000131337	0.000259791	0.000131337	0.00066313	0.00125628	0.000561167	0.00125786	0.000131337	1	4351.15	4430.29	9.35438e-05	0.00061237	0.570727	0.21558	0.13379
C:\Users\marco\Documents\Kai\DimethylDIA\DIA_Quan\Proteome\061524_KAI_Nathaniel_DimethylDIA_EV_Proteome_Quan_DIA_R2_S1-A2_1_8186.d	061524_KAI_Nathaniel_DimethylDIA_EV_Proteome_Quan_DIA_R2_S1-A2_1_8186	Q9UNZ2	Q9UNZ2	NSF1C_HUMAN	NSFL1C	(Dimethyl-n-0)ASSSILIDESEPTTNIQIR	ASSSILIDESEPTTNIQIR	(Dimethyl-n-0)ASSSILIDESEPTTNIQIR3	3	0.00135726	0.00840343	0.000131337	0.000614628	0.00103199	0.000561167	0.00103306	0.00135726	1	1913.06	1598.06	9.35438e-05	0.00061237	0.267326	0.0316412	1
C:\Users\marco\Documents\Kai\DimethylDIA\DIA_Quan\Proteome\061524_KAI_Nathaniel_DimethylDIA_EV_Proteome_Quan_DIA_R3_S1-A3_1_8187.d	061524_KAI_Nathaniel_DimethylDIA_EV_Proteome_Quan_DIA_R3_S1-A3_1_8187	Q9UNZ2	Q9UNZ2	NSF1C_HUMAN	NSFL1C	(Dimethyl-n-0)ASSSILIDESEPTTNIQIR	ASSSILIDESEPTTNIQIR	(Dimethyl-n-0)ASSSILIDESEPTTNIQIR3	3	0.000227972	0.000337888	0.000131337	0.000625	0.00102354	0.000561167	0.00102459	0.000227972	1	3078.11	3020.25	9.35438e-05	0.00061237	0.326631	0.274713	0.166218
C:\Users\marco\Documents\Kai\DimethylDIA\DIA_Quan\Proteome\061524_KAI_Nathaniel_DimethylDIA_EV_Proteome_Quan_DIA_R1_S1-A1_1_8185.d	061524_KAI_Nathaniel_DimethylDIA_EV_Proteome_Quan_DIA_R1_S1-A1_1_8185	Q9UNZ2	Q9UNZ2	NSF1C_HUMAN	NSFL1C	(Dimethyl-n-4)ASSSILIDESEPTTNIQIR	ASSSILIDESEPTTNIQIR	(Dimethyl-n-4)ASSSILIDESEPTTNIQIR3	3	0.000131337	0.000259791	0.000131337	0.00066313	0.000820345	0.000561167	0.000821018	0.000131337	1	2972.11	3090.32	9.35438e-05	0.00061237	0	1.32643	0.00113661
C:\Users\marco\Documents\Kai\DimethylDIA\DIA_Quan\Proteome\061524_KAI_Nathaniel_DimethylDIA_EV_Proteome_Quan_DIA_R2_S1-A2_1_8186.d	061524_KAI_Nathaniel_DimethylDIA_EV_Proteome_Quan_DIA_R2_S1-A2_1_8186	Q9UNZ2	Q9UNZ2	NSF1C_HUMAN	NSFL1C	(Dimethyl-n-4)ASSSILIDESEPTTNIQIR	ASSSILIDESEPTTNIQIR	(Dimethyl-n-4)ASSSILIDESEPTTNIQIR3	3	0.00135726	0.00840343	0.000131337	0.000614628	0.000723066	0.000561167	0.000723589	0.00135726	1	154.786	129.299	9.35438e-05	0.00061237	0.5604	0.0385634	0.0106711
C:\Users\marco\Documents\Kai\DimethylDIA\DIA_Quan\Proteome\061524_KAI_Nathaniel_DimethylDIA_EV_Proteome_Quan_DIA_R3_S1-A3_1_8187.d	061524_KAI_Nathaniel_DimethylDIA_EV_Proteome_Quan_DIA_R3_S1-A3_1_8187	Q9UNZ2	Q9UNZ2	NSF1C_HUMAN	NSFL1C	(Dimethyl-n-4)ASSSILIDESEPTTNIQIR	ASSSILIDESEPTTNIQIR	(Dimethyl-n-4)ASSSILIDESEPTTNIQIR3	3	0.000227972	0.000337888	0.000131337	0.000625	0.000751315	0.000561167	0.00075188	0.000227972	1	1156.81	1131.9	9.35438e-05	0.00061237	0.54792	0.201485	0.0635883
C:\Users\marco\Documents\Kai\DimethylDIA\DIA_Quan\Proteome\061524_KAI_Nathaniel_DimethylDIA_EV_Proteome_Quan_DIA_R1_S1-A1_1_8185.d	061524_KAI_Nathaniel_DimethylDIA_EV_Proteome_Quan_DIA_R1_S1-A1_1_8185	Q9UNZ2	Q9UNZ2	NSF1C_HUMAN	NSFL1C	(Dimethyl-n-8)ASSSILIDESEPTTNIQIR	ASSSILIDESEPTTNIQIR	(Dimethyl-n-8)ASSSILIDESEPTTNIQIR3	3	0.000131337	0.000259791	0.000131337	0.00066313	0.000701262	0.000561167	0.000701754	0.000131337	1	4835.16	5027.47	9.35438e-05	0.00061237	0.934263	0.345433	0.00172637
C:\Users\marco\Documents\Kai\DimethylDIA\DIA_Quan\Proteome\061524_KAI_Nathaniel_DimethylDIA_EV_Proteome_Quan_DIA_R2_S1-A2_1_8186.d	061524_KAI_Nathaniel_DimethylDIA_EV_Proteome_Quan_DIA_R2_S1-A2_1_8186	Q9UNZ2	Q9UNZ2	NSF1C_HUMAN	NSFL1C	(Dimethyl-n-8)ASSSILIDESEPTTNIQIR	ASSSILIDESEPTTNIQIR	(Dimethyl-n-8)ASSSILIDESEPTTNIQIR3	3	0.00135726	0.00840343	0.000131337	0.000614628	0.000635324	0.000561167	0.000635728	0.00135726	1	1546.4	1291.77	9.35438e-05	0.00061237	0.385284	0.0481613	0.0147094
C:\Users\marco\Documents\Kai\DimethylDIA\DIA_Quan\Proteome\061524_KAI_Nathaniel_DimethylDIA_EV_Proteome_Quan_DIA_R3_S1-A3_1_8187.d	061524_KAI_Nathaniel_DimethylDIA_EV_Proteome_Quan_DIA_R3_S1-A3_1_8187	Q9UNZ2	Q9UNZ2	NSF1C_HUMAN	NSFL1C	(Dimethyl-n-8)ASSSILIDESEPTTNIQIR	ASSSILIDESEPTTNIQIR	(Dimethyl-n-8)ASSSILIDESEPTTNIQIR3	3	0.000227972	0.000337888	0.000131337	0.000625	0.000650195	0.000561167	0.000650618	0.000227972	1	4102.03	4013.69	9.35438e-05	0.00061237	0.748534	0.335879	0.00227284
C:\Users\marco\Documents\Kai\DimethylDIA\DIA_Quan\Proteome\061524_KAI_Nathaniel_DimethylDIA_EV_Proteome_Quan_DIA_R2_S1-A2_1_8186.d	061524_KAI_Nathaniel_DimethylDIA_EV_Proteome_Quan_DIA_R2_S1-A2_1_8186	Q9UNZ2	Q9UNZ2	NSF1C_HUMAN	NSFL1C	(Dimethyl-n-0)ASSSILIDESEPTTNIQIR	ASSSILIDESEPTTNIQIR	(Dimethyl-n-0)ASSSILIDESEPTTNIQIR4	4	0.00135726	0.00840343	0.000131337	0.000614628	0.00103199	0.000561167	0.00103306	0.00135726	1	2801.07	2335.53	9.35438e-05	0.00061237	0.712875	0	0.0624027
C:\Users\marco\Documents\Kai\DimethylDIA\DIA_Quan\Proteome\061524_KAI_Nathaniel_DimethylDIA_EV_Proteome_Quan_DIA_R3_S1-A3_1_8187.d	061524_KAI_Nathaniel_DimethylDIA_EV_Proteome_Quan_DIA_R3_S1-A3_1_8187	Q9UNZ2	Q9UNZ2	NSF1C_HUMAN	NSFL1C	(Dimethyl-n-0)ASSSILIDESEPTTNIQIR	ASSSILIDESEPTTNIQIR	(Dimethyl-n-0)ASSSILIDESEPTTNIQIR4	4	0.000227972	0.000337888	0.000131337	0.000625	0.00102354	0.000561167	0.00102459	0.000227972	1	1019.03	1000.46	9.35438e-05	0.00061237	0.681528	1.78331e-07	0.128254
C:\Users\marco\Documents\Kai\DimethylDIA\DIA_Quan\Proteome\061524_KAI_Nathaniel_DimethylDIA_EV_Proteome_Quan_DIA_R1_S1-A1_1_8185.d	061524_KAI_Nathaniel_DimethylDIA_EV_Proteome_Quan_DIA_R1_S1-A1_1_8185	Q9UNZ2	Q9UNZ2	NSF1C_HUMAN	NSFL1C	(Dimethyl-n-4)ASSSILIDESEPTTNIQIR	ASSSILIDESEPTTNIQIR	(Dimethyl-n-4)ASSSILIDESEPTTNIQIR4	4	0.000131337	0.000259791	0.000131337	0.00066313	0.000820345	0.000561167	0.000821018	0.000131337	1	1327.04	1353.54	9.35438e-05	0.00061237	0.152777	0.275009	0.0245967
C:\Users\marco\Documents\Kai\DimethylDIA\DIA_Quan\Proteome\061524_KAI_Nathaniel_DimethylDIA_EV_Proteome_Quan_DIA_R2_S1-A2_1_8186.d	061524_KAI_Nathaniel_DimethylDIA_EV_Proteome_Quan_DIA_R2_S1-A2_1_8186	Q9UNZ2	Q9UNZ2	NSF1C_HUMAN	NSFL1C	(Dimethyl-n-4)ASSSILIDESEPTTNIQIR	ASSSILIDESEPTTNIQIR	(Dimethyl-n-4)ASSSILIDESEPTTNIQIR4	4	0.00135726	0.00840343	0.000131337	0.000614628	0.000723066	0.000561167	0.000723589	0.00135726	1	886.025	738.767	9.35438e-05	0.00061237	0.762769	0.000425917	0.0338786
C:\Users\marco\Documents\Kai\DimethylDIA\DIA_Quan\Proteome\061524_KAI_Nathaniel_DimethylDIA_EV_Proteome_Quan_DIA_R3_S1-A3_1_8187.d	061524_KAI_Nathaniel_DimethylDIA_EV_Proteome_Quan_DIA_R3_S1-A3_1_8187	Q9UNZ2	Q9UNZ2	NSF1C_HUMAN	NSFL1C	(Dimethyl-n-4)ASSSILIDESEPTTNIQIR	ASSSILIDESEPTTNIQIR	(Dimethyl-n-4)ASSSILIDESEPTTNIQIR4	4	0.000227972	0.000337888	0.000131337	0.000625	0.000751315	0.000561167	0.00075188	0.000227972	1	2633.06	2585.07	9.35438e-05	0.00061237	0.603356	0.0123477	0.0561659
C:\Users\marco\Documents\Kai\DimethylDIA\DIA_Quan\Proteome\061524_KAI_Nathaniel_DimethylDIA_EV_Proteome_Quan_DIA_R2_S1-A2_1_8186.d	061524_KAI_Nathaniel_DimethylDIA_EV_Proteome_Quan_DIA_R2_S1-A2_1_8186	Q9UNZ2	Q9UNZ2	NSF1C_HUMAN	NSFL1C	(Dimethyl-n-8)ASSSILIDESEPTTNIQIR	ASSSILIDESEPTTNIQIR	(Dimethyl-n-8)ASSSILIDESEPTTNIQIR4	4	0.00135726	0.00840343	0.000131337	0.000614628	0.000635324	0.000561167	0.000635728	0.00135726	1	3114.08	2581.67	9.35438e-05	0.00061237	0.757403	0.209031	0.00681559
C:\Users\marco\Documents\Kai\DimethylDIA\DIA_Quan\Proteome\061524_KAI_Nathaniel_DimethylDIA_EV_Proteome_Quan_DIA_R3_S1-A3_1_8187.d	061524_KAI_Nathaniel_DimethylDIA_EV_Proteome_Quan_DIA_R3_S1-A3_1_8187	Q9UNZ2	Q9UNZ2	NSF1C_HUMAN	NSFL1C	(Dimethyl-n-8)ASSSILIDESEPTTNIQIR	ASSSILIDESEPTTNIQIR	(Dimethyl-n-8)ASSSILIDESEPTTNIQIR4	4	0.000227972	0.000337888	0.000131337	0.000625	0.000650195	0.000561167	0.000650618	0.000227972	1	3013.84	2821.7	9.35438e-05	0.00061237	0.78812	0.0367589	0.0297158
C:\Users\marco\Documents\Kai\DimethylDIA\DIA_Quan\Proteome\061524_KAI_Nathaniel_DimethylDIA_EV_Proteome_Quan_DIA_R1_S1-A1_1_8185.d	061524_KAI_Nathaniel_DimethylDIA_EV_Proteome_Quan_DIA_R1_S1-A1_1_8185	P52943	P52943;H0YFA4	CRIP2_HUMAN	CRIP2	(Dimethyl-n-0)ASSVTTFTGEPNTC(Carbamidomethyl)PR	ASSVTTFTGEPNTCPR	(Dimethyl-n-0)ASSVTTFTGEPNTC(Carbamidomethyl)PR2	2	9.09884e-05	9.09884e-05	4.2404e-05	0.00066313	0.00125628	0.000561167	0.00125786	9.09884e-05	1	80314.4	81147.1	3.91488e-06	0.00061237	0.99226	1.67939	0.000194496
C:\Users\marco\Documents\Kai\DimethylDIA\DIA_Quan\Proteome\061524_KAI_Nathaniel_DimethylDIA_EV_Proteome_Quan_DIA_R2_S1-A2_1_8186.d	061524_KAI_Nathaniel_DimethylDIA_EV_Proteome_Quan_DIA_R2_S1-A2_1_8186	P52943	P52943;H0YFA4	CRIP2_HUMAN	CRIP2	(Dimethyl-n-0)ASSVTTFTGEPNTC(Carbamidomethyl)PR	ASSVTTFTGEPNTCPR	(Dimethyl-n-0)ASSVTTFTGEPNTC(Carbamidomethyl)PR2	2	4.2404e-05	4.2404e-05	4.2404e-05	0.000614628	0.00103199	0.000561167	0.00103306	8.18197e-05	1	90609.4	85267.8	3.91488e-06	0.00061237	0.988476	1.67142	0.000169542
C:\Users\marco\Documents\Kai\DimethylDIA\DIA_Quan\Proteome\061524_KAI_Nathaniel_DimethylDIA_EV_Proteome_Quan_DIA_R3_S1-A3_1_8187.d	061524_KAI_Nathaniel_DimethylDIA_EV_Proteome_Quan_DIA_R3_S1-A3_1_8187	P52943	P52943;H0YFA4	CRIP2_HUMAN	CRIP2	(Dimethyl-n-0)ASSVTTFTGEPNTC(Carbamidomethyl)PR	ASSVTTFTGEPNTCPR	(Dimethyl-n-0)ASSVTTFTGEPNTC(Carbamidomethyl)PR2	2	0.000227972	0.000337888	4.2404e-05	0.000625	0.00102354	0.000561167	0.00102459	0.000227972	1	85005.5	80234.7	3.91488e-06	0.00061237	0.989634	1.48059	0.000161934
C:\Users\marco\Documents\Kai\DimethylDIA\DIA_Quan\Proteome\061524_KAI_Nathaniel_DimethylDIA_EV_Proteome_Quan_DIA_R1_S1-A1_1_8185.d	061524_KAI_Nathaniel_DimethylDIA_EV_Proteome_Quan_DIA_R1_S1-A1_1_8185	P52943	P52943;H0YFA4	CRIP2_HUMAN	CRIP2	(Dimethyl-n-4)ASSVTTFTGEPNTC(Carbamidomethyl)PR	ASSVTTFTGEPNTCPR	(Dimethyl-n-4)ASSVTTFTGEPNTC(Carbamidomethyl)PR2	2	9.09884e-05	9.09884e-05	4.2404e-05	0.00066313	0.000820345	0.000561167	0.000821018	9.09884e-05	1	156864	158491	3.91488e-06	0.00061237	0.994871	2.05108	6.00913e-05
C:\Users\marco\Documents\Kai\DimethylDIA\DIA_Quan\Proteome\061524_KAI_Nathaniel_DimethylDIA_EV_Proteome_Quan_DIA_R2_S1-A2_1_8186.d	061524_KAI_Nathaniel_DimethylDIA_EV_Proteome_Quan_DIA_R2_S1-A2_1_8186	P52943	P52943;H0YFA4	CRIP2_HUMAN	CRIP2	(Dimethyl-n-4)ASSVTTFTGEPNTC(Carbamidomethyl)PR	ASSVTTFTGEPNTCPR	(Dimethyl-n-4)ASSVTTFTGEPNTC(Carbamidomethyl)PR2	2	4.2404e-05	4.2404e-05	4.2404e-05	0.000614628	0.000723066	0.000561167	0.000723589	8.18197e-05	1	186226	175248	3.91488e-06	0.00061237	0.997076	2.00591	5.00762e-05
C:\Users\marco\Documents\Kai\DimethylDIA\DIA_Quan\Proteome\061524_KAI_Nathaniel_DimethylDIA_EV_Proteome_Quan_DIA_R3_S1-A3_1_8187.d	061524_KAI_Nathaniel_DimethylDIA_EV_Proteome_Quan_DIA_R3_S1-A3_1_8187	P52943	P52943;H0YFA4	CRIP2_HUMAN	CRIP2	(Dimethyl-n-4)ASSVTTFTGEPNTC(Carbamidomethyl)PR	ASSVTTFTGEPNTCPR	(Dimethyl-n-4)ASSVTTFTGEPNTC(Carbamidomethyl)PR2	2	0.000227972	0.000337888	4.2404e-05	0.000625	0.000751315	0.000561167	0.00075188	0.000227972	1	182970	172701	3.91488e-06	0.00061237	0.995397	2.23219	5.12473e-05
C:\Users\marco\Documents\Kai\DimethylDIA\DIA_Quan\Proteome\061524_KAI_Nathaniel_DimethylDIA_EV_Proteome_Quan_DIA_R1_S1-A1_1_8185.d	061524_KAI_Nathaniel_DimethylDIA_EV_Proteome_Quan_DIA_R1_S1-A1_1_8185	P52943	P52943;H0YFA4	CRIP2_HUMAN	CRIP2	(Dimethyl-n-8)ASSVTTFTGEPNTC(Carbamidomethyl)PR	ASSVTTFTGEPNTCPR	(Dimethyl-n-8)ASSVTTFTGEPNTC(Carbamidomethyl)PR2	2	9.09884e-05	9.09884e-05	4.2404e-05	0.00066313	0.000701262	0.000561167	0.000701754	9.09884e-05	1	295827	298894	3.91488e-06	0.00061237	0.992383	2.08596	2.51702e-05
C:\Users\marco\Documents\Kai\DimethylDIA\DIA_Quan\Proteome\061524_KAI_Nathaniel_DimethylDIA_EV_Proteome_Quan_DIA_R2_S1-A2_1_8186.d	061524_KAI_Nathaniel_DimethylDIA_EV_Proteome_Quan_DIA_R2_S1-A2_1_8186	P52943	P52943;H0YFA4	CRIP2_HUMAN	CRIP2	(Dimethyl-n-8)ASSVTTFTGEPNTC(Carbamidomethyl)PR	ASSVTTFTGEPNTCPR	(Dimethyl-n-8)ASSVTTFTGEPNTC(Carbamidomethyl)PR2	2	4.2404e-05	4.2404e-05	4.2404e-05	0.000614628	0.000635324	0.000561167	0.000635728	0	1	344053	323771	3.91488e-06	0.00061237	0.996865	1.98761	2.03593e-05
C:\Users\marco\Documents\Kai\DimethylDIA\DIA_Quan\Proteome\061524_KAI_Nathaniel_DimethylDIA_EV_Proteome_Quan_DIA_R3_S1-A3_1_8187.d	061524_KAI_Nathaniel_DimethylDIA_EV_Proteome_Quan_DIA_R3_S1-A3_1_8187	P52943	P52943;H0YFA4	CRIP2_HUMAN	CRIP2	(Dimethyl-n-8)ASSVTTFTGEPNTC(Carbamidomethyl)PR	ASSVTTFTGEPNTCPR	(Dimethyl-n-8)ASSVTTFTGEPNTC(Carbamidomethyl)PR2	2	0.000227972	0.000337888	4.2404e-05	0.000625	0.000650195	0.000561167	0.000650618	0.000227972	1	336981	315801	3.91488e-06	0.00061237	0.990531	2.34514	2.07008e-05
C:\Users\marco\Documents\Kai\DimethylDIA\DIA_Quan\Proteome\061524_KAI_Nathaniel_DimethylDIA_EV_Proteome_Quan_DIA_R1_S1-A1_1_8185.d	061524_KAI_Nathaniel_DimethylDIA_EV_Proteome_Quan_DIA_R1_S1-A1_1_8185	P52943	P52943;H0YFA4	CRIP2_HUMAN	CRIP2	(Dimethyl-n-0)ASSVTTFTGEPNTC(Carbamidomethyl)PR	ASSVTTFTGEPNTCPR	(Dimethyl-n-0)ASSVTTFTGEPNTC(Carbamidomethyl)PR3	3	9.09884e-05	9.09884e-05	4.2404e-05	0.00066313	0.00125628	0.000561167	0.00125786	9.09884e-05	1	754.648	763.383	3.63829e-05	0.00061237	0.392244	0.289656	0.0552864
C:\Users\marco\Documents\Kai\DimethylDIA\DIA_Quan\Proteome\061524_KAI_Nathaniel_DimethylDIA_EV_Proteome_Quan_DIA_R2_S1-A2_1_8186.d	061524_KAI_Nathaniel_DimethylDIA_EV_Proteome_Quan_DIA_R2_S1-A2_1_8186	P52943	P52943;H0YFA4	CRIP2_HUMAN	CRIP2	(Dimethyl-n-0)ASSVTTFTGEPNTC(Carbamidomethyl)PR	ASSVTTFTGEPNTCPR	(Dimethyl-n-0)ASSVTTFTGEPNTC(Carbamidomethyl)PR3	3	4.2404e-05	4.2404e-05	4.2404e-05	0.000614628	0.00103199	0.000561167	0.00103306	8.18197e-05	1	4609.26	4245.45	3.63829e-05	0.00061237	0.902033	0.21507	0.00168158
C:\Users\marco\Documents\Kai\DimethylDIA\DIA_Quan\Proteome\061524_KAI_Nathaniel_DimethylDIA_EV_Proteome_Quan_DIA_R3_S1-A3_1_8187.d	061524_KAI_Nathaniel_DimethylDIA_EV_Proteome_Quan_DIA_R3_S1-A3_1_8187	P52943	P52943;H0YFA4	CRIP2_HUMAN	CRIP2	(Dimethyl-n-0)ASSVTTFTGEPNTC(Carbamidomethyl)PR	ASSVTTFTGEPNTCPR	(Dimethyl-n-0)ASSVTTFTGEPNTC(Carbamidomethyl)PR3	3	0.000227972	0.000337888	4.2404e-05	0.000625	0.00102354	0.000561167	0.00102459	0.000227972	1	4934.06	4639.3	3.63829e-05	0.00061237	0.896451	0.00279472	0.0322265
C:\Users\marco\Documents\Kai\DimethylDIA\DIA_Quan\Proteome\061524_KAI_Nathaniel_DimethylDIA_EV_Proteome_Quan_DIA_R1_S1-A1_1_8185.d	061524_KAI_Nathaniel_DimethylDIA_EV_Proteome_Quan_DIA_R1_S1-A1_1_8185	P52943	P52943;H0YFA4	CRIP2_HUMAN	CRIP2	(Dimethyl-n-4)ASSVTTFTGEPNTC(Carbamidomethyl)PR	ASSVTTFTGEPNTCPR	(Dimethyl-n-4)ASSVTTFTGEPNTC(Carbamidomethyl)PR3	3	9.09884e-05	9.09884e-05	4.2404e-05	0.00066313	0.000820345	0.000561167	0.000821018	0	1	3952.73	3998.48	3.63829e-05	0.00061237	0.739216	0.27311	0.000528912
C:\Users\marco\Documents\Kai\DimethylDIA\DIA_Quan\Proteome\061524_KAI_Nathaniel_DimethylDIA_EV_Proteome_Quan_DIA_R2_S1-A2_1_8186.d	061524_KAI_Nathaniel_DimethylDIA_EV_Proteome_Quan_DIA_R2_S1-A2_1_8186	P52943	P52943;H0YFA4	CRIP2_HUMAN	CRIP2	(Dimethyl-n-4)ASSVTTFTGEPNTC(Carbamidomethyl)PR	ASSVTTFTGEPNTCPR	(Dimethyl-n-4)ASSVTTFTGEPNTC(Carbamidomethyl)PR3	3	4.2404e-05	4.2404e-05	4.2404e-05	0.000614628	0.000723066	0.000561167	0.000723589	8.18197e-05	1	9791.43	9018.59	3.63829e-05	0.00061237	0.831452	0.424332	0.000168575
C:\Users\marco\Documents\Kai\DimethylDIA\DIA_Quan\Proteome\061524_KAI_Nathaniel_DimethylDIA_EV_Proteome_Quan_DIA_R3_S1-A3_1_8187.d	061524_KAI_Nathaniel_DimethylDIA_EV_Proteome_Quan_DIA_R3_S1-A3_1_8187	P52943	P52943;H0YFA4	CRIP2_HUMAN	CRIP2	(Dimethyl-n-4)ASSVTTFTGEPNTC(Carbamidomethyl)PR	ASSVTTFTGEPNTCPR	(Dimethyl-n-4)ASSVTTFTGEPNTC(Carbamidomethyl)PR3	3	0.000227972	0.000337888	4.2404e-05	0.000625	0.000751315	0.000561167	0.00075188	0.000227972	1	11838.3	11131.1	3.63829e-05	0.00061237	0.867939	0.209871	0.00266814
C:\Users\marco\Documents\Kai\DimethylDIA\DIA_Quan\Proteome\061524_KAI_Nathaniel_DimethylDIA_EV_Proteome_Quan_DIA_R1_S1-A1_1_8185.d	061524_KAI_Nathaniel_DimethylDIA_EV_Proteome_Quan_DIA_R1_S1-A1_1_8185	P52943	P52943;H0YFA4	CRIP2_HUMAN	CRIP2	(Dimethyl-n-8)ASSVTTFTGEPNTC(Carbamidomethyl)PR	ASSVTTFTGEPNTCPR	(Dimethyl-n-8)ASSVTTFTGEPNTC(Carbamidomethyl)PR3	3	9.09884e-05	9.09884e-05	4.2404e-05	0.00066313	0.000701262	0.000561167	0.000701754	9.09884e-05	1	5372.21	5434.39	3.63829e-05	0.00061237	0.578367	0.138613	0.00446553
C:\Users\marco\Documents\Kai\DimethylDIA\DIA_Quan\Proteome\061524_KAI_Nathaniel_DimethylDIA_EV_Proteome_Quan_DIA_R2_S1-A2_1_8186.d	061524_KAI_Nathaniel_DimethylDIA_EV_Proteome_Quan_DIA_R2_S1-A2_1_8186	P52943	P52943;H0YFA4	CRIP2_HUMAN	CRIP2	(Dimethyl-n-8)ASSVTTFTGEPNTC(Carbamidomethyl)PR	ASSVTTFTGEPNTCPR	(Dimethyl-n-8)ASSVTTFTGEPNTC(Carbamidomethyl)PR3	3	4.2404e-05	4.2404e-05	4.2404e-05	0.000614628	0.000635324	0.000561167	0.000635728	8.18197e-05	1	15139.5	14599.1	3.63829e-05	0.00061237	0.89182	0.44178	5.47741e-05
C:\Users\marco\Documents\Kai\DimethylDIA\DIA_Quan\Proteome\061524_KAI_Nathaniel_DimethylDIA_EV_Proteome_Quan_DIA_R3_S1-A3_1_8187.d	061524_KAI_Nathaniel_DimethylDIA_EV_Proteome_Quan_DIA_R3_S1-A3_1_8187	P52943	P52943;H0YFA4	CRIP2_HUMAN	CRIP2	(Dimethyl-n-8)ASSVTTFTGEPNTC(Carbamidomethyl)PR	ASSVTTFTGEPNTCPR	(Dimethyl-n-8)ASSVTTFTGEPNTC(Carbamidomethyl)PR3	3	0.000227972	0.000337888	4.2404e-05	0.000625	0.000650195	0.000561167	0.000650618	0	1	15935.7	14983.7	3.63829e-05	0.00061237	0.866887	1.10184	2.07008e-05
C:\Users\marco\Documents\Kai\DimethylDIA\DIA_Quan\Proteome\061524_KAI_Nathaniel_DimethylDIA_EV_Proteome_Quan_DIA_R2_S1-A2_1_8186.d	061524_KAI_Nathaniel_DimethylDIA_EV_Proteome_Quan_DIA_R2_S1-A2_1_8186	P52943	P52943;H0YFA4	CRIP2_HUMAN	CRIP2	(Dimethyl-n-0)ASSVTTFTGEPNTC(Carbamidomethyl)PR	ASSVTTFTGEPNTCPR	(Dimethyl-n-0)ASSVTTFTGEPNTC(Carbamidomethyl)PR4	4	4.2404e-05	4.2404e-05	4.2404e-05	0.000614628	0.00103199	0.000561167	0.00103306	8.18197e-05	1	545.012	502.784	3.63829e-05	0.00061237	0.434484	0	0.0494891
C:\Users\marco\Documents\Kai\DimethylDIA\DIA_Quan\Proteome\061524_KAI_Nathaniel_DimethylDIA_EV_Proteome_Quan_DIA_R2_S1-A2_1_8186.d	061524_KAI_Nathaniel_DimethylDIA_EV_Proteome_Quan_DIA_R2_S1-A2_1_8186	P52943	P52943;H0YFA4	CRIP2_HUMAN	CRIP2	(Dimethyl-n-4)ASSVTTFTGEPNTC(Carbamidomethyl)PR	ASSVTTFTGEPNTCPR	(Dimethyl-n-4)ASSVTTFTGEPNTC(Carbamidomethyl)PR4	4	4.2404e-05	4.2404e-05	4.2404e-05	0.000614628	0.000723066	0.000561167	0.000723589	8.18197e-05	1	881.019	812.757	3.63829e-05	0.00061237	0	9.94774e-10	1
C:\Users\marco\Documents\Kai\DimethylDIA\DIA_Quan\Proteome\061524_KAI_Nathaniel_DimethylDIA_EV_Proteome_Quan_DIA_R3_S1-A3_1_8187.d	061524_KAI_Nathaniel_DimethylDIA_EV_Proteome_Quan_DIA_R3_S1-A3_1_8187	P52943	P52943;H0YFA4	CRIP2_HUMAN	CRIP2	(Dimethyl-n-4)ASSVTTFTGEPNTC(Carbamidomethyl)PR	ASSVTTFTGEPNTCPR	(Dimethyl-n-4)ASSVTTFTGEPNTC(Carbamidomethyl)PR4	4	0.000227972	0.000337888	4.2404e-05	0.000625	0.000751315	0.000561167	0.00075188	0.000227972	1	1389.04	1313.67	3.63829e-05	0.00061237	0.393656	0.0022742	0.0332229
C:\Users\marco\Documents\Kai\DimethylDIA\DIA_Quan\Proteome\061524_KAI_Nathaniel_DimethylDIA_EV_Proteome_Quan_DIA_R2_S1-A2_1_8186.d	061524_KAI_Nathaniel_DimethylDIA_EV_Proteome_Quan_DIA_R2_S1-A2_1_8186	P52943	P52943;H0YFA4	CRIP2_HUMAN	CRIP2	(Dimethyl-n-8)ASSVTTFTGEPNTC(Carbamidomethyl)PR	ASSVTTFTGEPNTCPR	(Dimethyl-n-8)ASSVTTFTGEPNTC(Carbamidomethyl)PR4	4	4.2404e-05	4.2404e-05	4.2404e-05	0.000614628	0.000635324	0.000561167	0.000635728	8.18197e-05	1	1417.03	1307.24	3.63829e-05	0.00061237	0	0.427399	0.0094413
C:\Users\marco\Documents\Kai\DimethylDIA\DIA_Quan\Proteome\061524_KAI_Nathaniel_DimethylDIA_EV_Proteome_Quan_DIA_R1_S1-A1_1_8185.d	061524_KAI_Nathaniel_DimethylDIA_EV_Proteome_Quan_DIA_R1_S1-A1_1_8185	P12270	P12270	TPR_HUMAN	TPR	(Dimethyl-n-0)ASTALSNEQQAR	ASTALSNEQQAR	(Dimethyl-n-0)ASTALSNEQQAR2	2	0.000110401	0.000110401	5.21843e-05	0.00066313	0.00125628	0.000561167	0.00125786	0.000110401	1	3484.32	3049.95	3.20238e-06	0.00061237	0.906531	0.514196	0.000194496
C:\Users\marco\Documents\Kai\DimethylDIA\DIA_Quan\Proteome\061524_KAI_Nathaniel_DimethylDIA_EV_Proteome_Quan_DIA_R2_S1-A2_1_8186.d	061524_KAI_Nathaniel_DimethylDIA_EV_Proteome_Quan_DIA_R2_S1-A2_1_8186	P12270	P12270	TPR_HUMAN	TPR	(Dimethyl-n-0)ASTALSNEQQAR	ASTALSNEQQAR	(Dimethyl-n-0)ASTALSNEQQAR2	2	5.21843e-05	5.21843e-05	5.21843e-05	0.000614628	0.00103199	0.000561167	0.00103306	8.18197e-05	1	2899.03	2937.8	3.20238e-06	0.00061237	0.866866	0.221311	0.0185273
C:\Users\marco\Documents\Kai\DimethylDIA\DIA_Quan\Proteome\061524_KAI_Nathaniel_DimethylDIA_EV_Proteome_Quan_DIA_R3_S1-A3_1_8187.d	061524_KAI_Nathaniel_DimethylDIA_EV_Proteome_Quan_DIA_R3_S1-A3_1_8187	P12270	P12270	TPR_HUMAN	TPR	(Dimethyl-n-0)ASTALSNEQQAR	ASTALSNEQQAR	(Dimethyl-n-0)ASTALSNEQQAR2	2	0.000227972	0.000337888	5.21843e-05	0.000625	0.00102354	0.000561167	0.00102459	0.000227972	1	3538.86	3095.24	3.20238e-06	0.00061237	0.94346	0	0.0175864
C:\Users\marco\Documents\Kai\DimethylDIA\DIA_Quan\Proteome\061524_KAI_Nathaniel_DimethylDIA_EV_Proteome_Quan_DIA_R1_S1-A1_1_8185.d	061524_KAI_Nathaniel_DimethylDIA_EV_Proteome_Quan_DIA_R1_S1-A1_1_8185	P12270	P12270	TPR_HUMAN	TPR	(Dimethyl-n-4)ASTALSNEQQAR	ASTALSNEQQAR	(Dimethyl-n-4)ASTALSNEQQAR2	2	0.000110401	0.000110401	5.21843e-05	0.00066313	0.000820345	0.000561167	0.000821018	0.000110401	1	4359.72	3816.22	3.20238e-06	0.00061237	0.950184	0.0806739	0.00126943
C:\Users\marco\Documents\Kai\DimethylDIA\DIA_Quan\Proteome\061524_KAI_Nathaniel_DimethylDIA_EV_Proteome_Quan_DIA_R2_S1-A2_1_8186.d	061524_KAI_Nathaniel_DimethylDIA_EV_Proteome_Quan_DIA_R2_S1-A2_1_8186	P12270	P12270	TPR_HUMAN	TPR	(Dimethyl-n-4)ASTALSNEQQAR	ASTALSNEQQAR	(Dimethyl-n-4)ASTALSNEQQAR2	2	5.21843e-05	5.21843e-05	5.21843e-05	0.000614628	0.000723066	0.000561167	0.000723589	0	1	5353.56	5425.15	3.20238e-06	0.00061237	0.964997	1.06647	5.00762e-05
C:\Users\marco\Documents\Kai\DimethylDIA\DIA_Quan\Proteome\061524_KAI_Nathaniel_DimethylDIA_EV_Proteome_Quan_DIA_R3_S1-A3_1_8187.d	061524_KAI_Nathaniel_DimethylDIA_EV_Proteome_Quan_DIA_R3_S1-A3_1_8187	P12270	P12270	TPR_HUMAN	TPR	(Dimethyl-n-4)ASTALSNEQQAR	ASTALSNEQQAR	(Dimethyl-n-4)ASTALSNEQQAR2	2	0.000227972	0.000337888	5.21843e-05	0.000625	0.000751315	0.000561167	0.00075188	0.000227972	1	4993.1	4367.19	3.20238e-06	0.00061237	0.766527	0.150083	0.0145412
C:\Users\marco\Documents\Kai\DimethylDIA\DIA_Quan\Proteome\061524_KAI_Nathaniel_DimethylDIA_EV_Proteome_Quan_DIA_R1_S1-A1_1_8185.d	061524_KAI_Nathaniel_DimethylDIA_EV_Proteome_Quan_DIA_R1_S1-A1_1_8185	P12270	P12270	TPR_HUMAN	TPR	(Dimethyl-n-8)ASTALSNEQQAR	ASTALSNEQQAR	(Dimethyl-n-8)ASTALSNEQQAR2	2	0.000110401	0.000110401	5.21843e-05	0.00066313	0.000701262	0.000561167	0.000701754	0	1	11812	10339.4	3.20238e-06	0.00061237	0.911875	0.95737	2.51702e-05
C:\Users\marco\Documents\Kai\DimethylDIA\DIA_Quan\Proteome\061524_KAI_Nathaniel_DimethylDIA_EV_Proteome_Quan_DIA_R2_S1-A2_1_8186.d	061524_KAI_Nathaniel_DimethylDIA_EV_Proteome_Quan_DIA_R2_S1-A2_1_8186	P12270	P12270	TPR_HUMAN	TPR	(Dimethyl-n-8)ASTALSNEQQAR	ASTALSNEQQAR	(Dimethyl-n-8)ASTALSNEQQAR2	2	5.21843e-05	5.21843e-05	5.21843e-05	0.000614628	0.000635324	0.000561167	0.000635728	8.18197e-05	1	6757.27	6847.62	3.20238e-06	0.00061237	0.851626	0.658012	3.81884e-05
C:\Users\marco\Documents\Kai\DimethylDIA\DIA_Quan\Proteome\061524_KAI_Nathaniel_DimethylDIA_EV_Proteome_Quan_DIA_R3_S1-A3_1_8187.d	061524_KAI_Nathaniel_DimethylDIA_EV_Proteome_Quan_DIA_R3_S1-A3_1_8187	P12270	P12270	TPR_HUMAN	TPR	(Dimethyl-n-8)ASTALSNEQQAR	ASTALSNEQQAR	(Dimethyl-n-8)ASTALSNEQQAR2	2	0.000227972	0.000337888	5.21843e-05	0.000625	0.000650195	0.000561167	0.000650618	0	1	13592.1	11888.3	3.20238e-06	0.00061237	0.967531	0.634181	2.07008e-05
C:\Users\marco\Documents\Kai\DimethylDIA\DIA_Quan\Proteome\061524_KAI_Nathaniel_DimethylDIA_EV_Proteome_Quan_DIA_R1_S1-A1_1_8185.d	061524_KAI_Nathaniel_DimethylDIA_EV_Proteome_Quan_DIA_R1_S1-A1_1_8185	P12270	P12270	TPR_HUMAN	TPR	(Dimethyl-n-0)ASTALSNEQQAR	ASTALSNEQQAR	(Dimethyl-n-0)ASTALSNEQQAR3	3	0.000110401	0.000110401	5.21843e-05	0.00066313	0.00125628	0.000561167	0.00125786	0.000110401	1	2610.06	2389.14	4.10544e-05	0.00061237	0.835312	0.0456241	0.0531609
C:\Users\marco\Documents\Kai\DimethylDIA\DIA_Quan\Proteome\061524_KAI_Nathaniel_DimethylDIA_EV_Proteome_Quan_DIA_R2_S1-A2_1_8186.d	061524_KAI_Nathaniel_DimethylDIA_EV_Proteome_Quan_DIA_R2_S1-A2_1_8186	P12270	P12270	TPR_HUMAN	TPR	(Dimethyl-n-0)ASTALSNEQQAR	ASTALSNEQQAR	(Dimethyl-n-0)ASTALSNEQQAR3	3	5.21843e-05	5.21843e-05	5.21843e-05	0.000614628	0.00103199	0.000561167	0.00103306	8.18197e-05	1	1577.03	1598.12	4.10544e-05	0.00061237	0	0.531761	0.0662269
C:\Users\marco\Documents\Kai\DimethylDIA\DIA_Quan\Proteome\061524_KAI_Nathaniel_DimethylDIA_EV_Proteome_Quan_DIA_R3_S1-A3_1_8187.d	061524_KAI_Nathaniel_DimethylDIA_EV_Proteome_Quan_DIA_R3_S1-A3_1_8187	P12270	P12270	TPR_HUMAN	TPR	(Dimethyl-n-0)ASTALSNEQQAR	ASTALSNEQQAR	(Dimethyl-n-0)ASTALSNEQQAR3	3	0.000227972	0.000337888	5.21843e-05	0.000625	0.00102354	0.000561167	0.00102459	0.000227972	1	2718.05	2377.33	4.10544e-05	0.00061237	0.105879	0.251431	0.013202
C:\Users\marco\Documents\Kai\DimethylDIA\DIA_Quan\Proteome\061524_KAI_Nathaniel_DimethylDIA_EV_Proteome_Quan_DIA_R1_S1-A1_1_8185.d	061524_KAI_Nathaniel_DimethylDIA_EV_Proteome_Quan_DIA_R1_S1-A1_1_8185	P12270	P12270	TPR_HUMAN	TPR	(Dimethyl-n-4)ASTALSNEQQAR	ASTALSNEQQAR	(Dimethyl-n-4)ASTALSNEQQAR3	3	0.000110401	0.000110401	5.21843e-05	0.00066313	0.000820345	0.000561167	0.000821018	0.000110401	1	1191.03	1090.88	4.10544e-05	0.00061237	0.326348	6.35257e-05	0.0684274
C:\Users\marco\Documents\Kai\DimethylDIA\DIA_Quan\Proteome\061524_KAI_Nathaniel_DimethylDIA_EV_Proteome_Quan_DIA_R1_S1-A1_1_8185.d	061524_KAI_Nathaniel_DimethylDIA_EV_Proteome_Quan_DIA_R1_S1-A1_1_8185	P12270	P12270	TPR_HUMAN	TPR	(Dimethyl-n-8)ASTALSNEQQAR	ASTALSNEQQAR	(Dimethyl-n-8)ASTALSNEQQAR3	3	0.000110401	0.000110401	5.21843e-05	0.00066313	0.000701262	0.000561167	0.000701754	0.000110401	1	4694.09	4296.77	4.10544e-05	0.00061237	0.628503	0.107824	0.0101028
C:\Users\marco\Documents\Kai\DimethylDIA\DIA_Quan\Proteome\061524_KAI_Nathaniel_DimethylDIA_EV_Proteome_Quan_DIA_R2_S1-A2_1_8186.d	061524_KAI_Nathaniel_DimethylDIA_EV_Proteome_Quan_DIA_R2_S1-A2_1_8186	P12270	P12270	TPR_HUMAN	TPR	(Dimethyl-n-8)ASTALSNEQQAR	ASTALSNEQQAR	(Dimethyl-n-8)ASTALSNEQQAR3	3	5.21843e-05	5.21843e-05	5.21843e-05	0.000614628	0.000635324	0.000561167	0.000635728	8.18197e-05	1	3224.06	3267.17	4.10544e-05	0.00061237	0.202418	0.068082	1
C:\Users\marco\Documents\Kai\DimethylDIA\DIA_Quan\Proteome\061524_KAI_Nathaniel_DimethylDIA_EV_Proteome_Quan_DIA_R1_S1-A1_1_8185.d	061524_KAI_Nathaniel_DimethylDIA_EV_Proteome_Quan_DIA_R1_S1-A1_1_8185	O14578	O14578;A0A7I2V4A6;A0A7I2V4H7;A0A7I2V692;A0A7I2V4I0;A0A7I2V365;H7BYJ3;A0A7I2YQJ8	CTRO_HUMAN	CIT	(Dimethyl-n-0)ASTEATELLQNIR	ASTEATELLQNIR	(Dimethyl-n-0)ASTEATELLQNIR2	2	0.00198413	0.00653728	0.00320171	0.00100654	1	0.000561167	1	0	1	5775.21	5496.24	0.00308086	0.000951022	0.233898	0.0197008	1
C:\Users\marco\Documents\Kai\DimethylDIA\DIA_Quan\Proteome\061524_KAI_Nathaniel_DimethylDIA_EV_Proteome_Quan_DIA_R2_S1-A2_1_8186.d	061524_KAI_Nathaniel_DimethylDIA_EV_Proteome_Quan_DIA_R2_S1-A2_1_8186	O14578	O14578;A0A7I2V4A6;A0A7I2V4H7;A0A7I2V692;A0A7I2V4I0;A0A7I2V365;H7BYJ3;A0A7I2YQJ8	CTRO_HUMAN	CIT	(Dimethyl-n-0)ASTEATELLQNIR	ASTEATELLQNIR	(Dimethyl-n-0)ASTEATELLQNIR2	2	0.00415755	0.0477828	0.00320171	0.00097561	0.0380577	0.000561167	0.0380911	0.00415755	1	6113.22	5236.8	0.00308086	0.000951022	0.152129	0.527308	0.0198626
C:\Users\marco\Documents\Kai\DimethylDIA\DIA_Quan\Proteome\061524_KAI_Nathaniel_DimethylDIA_EV_Proteome_Quan_DIA_R3_S1-A3_1_8187.d	061524_KAI_Nathaniel_DimethylDIA_EV_Proteome_Quan_DIA_R3_S1-A3_1_8187	O14578	O14578;A0A7I2V4A6;A0A7I2V4H7;A0A7I2V692;A0A7I2V4I0;A0A7I2V365;H7BYJ3;A0A7I2YQJ8	CTRO_HUMAN	CIT	(Dimethyl-n-0)ASTEATELLQNIR	ASTEATELLQNIR	(Dimethyl-n-0)ASTEATELLQNIR2	2	0.00142394	0.00892837	0.00320171	0.000915751	0.063895	0.000561167	0.0635129	0.00142394	1	4933.18	4765.95	0.00308086	0.000951022	0.0499014	0.000884534	1
C:\Users\marco\Documents\Kai\DimethylDIA\DIA_Quan\Proteome\061524_KAI_Nathaniel_DimethylDIA_EV_Proteome_Quan_DIA_R1_S1-A1_1_8185.d	061524_KAI_Nathaniel_DimethylDIA_EV_Proteome_Quan_DIA_R1_S1-A1_1_8185	O14578	O14578;A0A7I2V4A6;A0A7I2V4H7;A0A7I2V692;A0A7I2V4I0;A0A7I2V365;H7BYJ3;A0A7I2YQJ8	CTRO_HUMAN	CIT	(Dimethyl-n-4)ASTEATELLQNIR	ASTEATELLQNIR	(Dimethyl-n-4)ASTEATELLQNIR2	2	0.00198413	0.00653728	0.00320171	0.00100654	0.00171429	0.000561167	0.00171625	0.00198413	1	8287.31	7887	0.00308086	0.000951022	0.0726324	0.243141	0.0297646
C:\Users\marco\Documents\Kai\DimethylDIA\DIA_Quan\Proteome\061524_KAI_Nathaniel_DimethylDIA_EV_Proteome_Quan_DIA_R2_S1-A2_1_8186.d	061524_KAI_Nathaniel_DimethylDIA_EV_Proteome_Quan_DIA_R2_S1-A2_1_8186	O14578	O14578;A0A7I2V4A6;A0A7I2V4H7;A0A7I2V692;A0A7I2V4I0;A0A7I2V365;H7BYJ3;A0A7I2YQJ8	CTRO_HUMAN	CIT	(Dimethyl-n-4)ASTEATELLQNIR	ASTEATELLQNIR	(Dimethyl-n-4)ASTEATELLQNIR2	2	0.00415755	0.0477828	0.00320171	0.00097561	0.00158144	0.000561167	0.00158395	0	1	10033.4	8594.93	0.00308086	0.000951022	0.319325	0.579373	0.016473
C:\Users\marco\Documents\Kai\DimethylDIA\DIA_Quan\Proteome\061524_KAI_Nathaniel_DimethylDIA_EV_Proteome_Quan_DIA_R3_S1-A3_1_8187.d	061524_KAI_Nathaniel_DimethylDIA_EV_Proteome_Quan_DIA_R3_S1-A3_1_8187	O14578	O14578;A0A7I2V4A6;A0A7I2V4H7;A0A7I2V692;A0A7I2V4I0;A0A7I2V365;H7BYJ3;A0A7I2YQJ8	CTRO_HUMAN	CIT	(Dimethyl-n-4)ASTEATELLQNIR	ASTEATELLQNIR	(Dimethyl-n-4)ASTEATELLQNIR2	2	0.00142394	0.00892837	0.00320171	0.000915751	0.00110436	0.000561167	0.00110619	0.00142394	1	13315.5	12864.2	0.00308086	0.000951022	0.186667	0.284755	0.0134735
C:\Users\marco\Documents\Kai\DimethylDIA\DIA_Quan\Proteome\061524_KAI_Nathaniel_DimethylDIA_EV_Proteome_Quan_DIA_R1_S1-A1_1_8185.d	061524_KAI_Nathaniel_DimethylDIA_EV_Proteome_Quan_DIA_R1_S1-A1_1_8185	O14578	O14578;A0A7I2V4A6;A0A7I2V4H7;A0A7I2V692;A0A7I2V4I0;A0A7I2V365;H7BYJ3;A0A7I2YQJ8	CTRO_HUMAN	CIT	(Dimethyl-n-8)ASTEATELLQNIR	ASTEATELLQNIR	(Dimethyl-n-8)ASTEATELLQNIR2	2	0.00198413	0.00653728	0.00320171	0.00100654	0.00865801	0.000561167	0.00866551	0.00198413	1	6087.52	5793.47	0.00308086	0.000951022	0.157569	0	1
C:\Users\marco\Documents\Kai\DimethylDIA\DIA_Quan\Proteome\061524_KAI_Nathaniel_DimethylDIA_EV_Proteome_Quan_DIA_R2_S1-A2_1_8186.d	061524_KAI_Nathaniel_DimethylDIA_EV_Proteome_Quan_DIA_R2_S1-A2_1_8186	O14578	O14578;A0A7I2V4A6;A0A7I2V4H7;A0A7I2V692;A0A7I2V4I0;A0A7I2V365;H7BYJ3;A0A7I2YQJ8	CTRO_HUMAN	CIT	(Dimethyl-n-8)ASTEATELLQNIR	ASTEATELLQNIR	(Dimethyl-n-8)ASTEATELLQNIR2	2	0.00415755	0.0477828	0.00320171	0.00097561	0.000932836	0.000561167	0.000934143	0.00415755	1	6948.39	5952.23	0.00308086	0.000951022	0.650441	0.00065874	0.0106937
C:\Users\marco\Documents\Kai\DimethylDIA\DIA_Quan\Proteome\061524_KAI_Nathaniel_DimethylDIA_EV_Proteome_Quan_DIA_R3_S1-A3_1_8187.d	061524_KAI_Nathaniel_DimethylDIA_EV_Proteome_Quan_DIA_R3_S1-A3_1_8187	O14578	O14578;A0A7I2V4A6;A0A7I2V4H7;A0A7I2V692;A0A7I2V4I0;A0A7I2V365;H7BYJ3;A0A7I2YQJ8	CTRO_HUMAN	CIT	(Dimethyl-n-8)ASTEATELLQNIR	ASTEATELLQNIR	(Dimethyl-n-8)ASTEATELLQNIR2	2	0.00142394	0.00892837	0.00320171	0.000915751	0.00098668	0.000561167	0.000988142	0	1	7686.3	7425.74	0.00308086	0.000951022	0.471665	0.0309248	0.00538038
C:\Users\marco\Documents\Kai\DimethylDIA\DIA_Quan\Proteome\061524_KAI_Nathaniel_DimethylDIA_EV_Proteome_Quan_DIA_R1_S1-A1_1_8185.d	061524_KAI_Nathaniel_DimethylDIA_EV_Proteome_Quan_DIA_R1_S1-A1_1_8185	O43143	O43143	DHX15_HUMAN	DHX15	(Dimethyl-n-0)ASTNAMLISAGLPPLK(Dimethyl-K-0)	ASTNAMLISAGLPPLK	(Dimethyl-n-0)ASTNAMLISAGLPPLK(Dimethyl-K-0)2	2	1.00616e-05	1.00616e-05	1.00616e-05	0.00066313	0.00125628	0.000561167	0.00125786	7.62718e-05	1	12376	11799.2	3.00223e-06	0.00061237	0.861974	0.574749	0.204583
C:\Users\marco\Documents\Kai\DimethylDIA\DIA_Quan\Proteome\061524_KAI_Nathaniel_DimethylDIA_EV_Proteome_Quan_DIA_R2_S1-A2_1_8186.d	061524_KAI_Nathaniel_DimethylDIA_EV_Proteome_Quan_DIA_R2_S1-A2_1_8186	O43143	O43143	DHX15_HUMAN	DHX15	(Dimethyl-n-0)ASTNAMLISAGLPPLK(Dimethyl-K-0)	ASTNAMLISAGLPPLK	(Dimethyl-n-0)ASTNAMLISAGLPPLK(Dimethyl-K-0)2	2	1.20421e-05	1.20421e-05	1.00616e-05	0.000614628	0.00103199	0.000561167	0.00103306	8.18197e-05	1	9427.15	8101.71	3.00223e-06	0.00061237	0.907843	1.07181	0.0296116
C:\Users\marco\Documents\Kai\DimethylDIA\DIA_Quan\Proteome\061524_KAI_Nathaniel_DimethylDIA_EV_Proteome_Quan_DIA_R3_S1-A3_1_8187.d	061524_KAI_Nathaniel_DimethylDIA_EV_Proteome_Quan_DIA_R3_S1-A3_1_8187	O43143	O43143	DHX15_HUMAN	DHX15	(Dimethyl-n-0)ASTNAMLISAGLPPLK(Dimethyl-K-0)	ASTNAMLISAGLPPLK	(Dimethyl-n-0)ASTNAMLISAGLPPLK(Dimethyl-K-0)2	2	0.000419757	0.000551743	1.00616e-05	0.000625	0.00102354	0.000561167	0.00102459	0.000419757	1	9012.51	9328.17	3.00223e-06	0.00061237	0.748671	2.1094	0.000161934
C:\Users\marco\Documents\Kai\DimethylDIA\DIA_Quan\Proteome\061524_KAI_Nathaniel_DimethylDIA_EV_Proteome_Quan_DIA_R1_S1-A1_1_8185.d	061524_KAI_Nathaniel_DimethylDIA_EV_Proteome_Quan_DIA_R1_S1-A1_1_8185	O43143	O43143	DHX15_HUMAN	DHX15	(Dimethyl-n-4)ASTNAMLISAGLPPLK(Dimethyl-K-4)	ASTNAMLISAGLPPLK	(Dimethyl-n-4)ASTNAMLISAGLPPLK(Dimethyl-K-4)2	2	1.00616e-05	1.00616e-05	1.00616e-05	0.00066313	0.000820345	0.000561167	0.000821018	7.62718e-05	1	17493.9	16678.4	3.00223e-06	0.00061237	0.87057	2.77687	6.00913e-05
C:\Users\marco\Documents\Kai\DimethylDIA\DIA_Quan\Proteome\061524_KAI_Nathaniel_DimethylDIA_EV_Proteome_Quan_DIA_R2_S1-A2_1_8186.d	061524_KAI_Nathaniel_DimethylDIA_EV_Proteome_Quan_DIA_R2_S1-A2_1_8186	O43143	O43143	DHX15_HUMAN	DHX15	(Dimethyl-n-4)ASTNAMLISAGLPPLK(Dimethyl-K-4)	ASTNAMLISAGLPPLK	(Dimethyl-n-4)ASTNAMLISAGLPPLK(Dimethyl-K-4)2	2	1.20421e-05	1.20421e-05	1.00616e-05	0.000614628	0.000723066	0.000561167	0.000723589	8.18197e-05	1	12102.5	10449.3	3.00223e-06	0.00061237	0.898508	2.72284	5.00762e-05
C:\Users\marco\Documents\Kai\DimethylDIA\DIA_Quan\Proteome\061524_KAI_Nathaniel_DimethylDIA_EV_Proteome_Quan_DIA_R3_S1-A3_1_8187.d	061524_KAI_Nathaniel_DimethylDIA_EV_Proteome_Quan_DIA_R3_S1-A3_1_8187	O43143	O43143	DHX15_HUMAN	DHX15	(Dimethyl-n-4)ASTNAMLISAGLPPLK(Dimethyl-K-4)	ASTNAMLISAGLPPLK	(Dimethyl-n-4)ASTNAMLISAGLPPLK(Dimethyl-K-4)2	2	0.000419757	0.000551743	1.00616e-05	0.000625	0.000751315	0.000561167	0.00075188	0	1	16341.9	16950	3.00223e-06	0.00061237	0.87991	2.59376	5.12473e-05
C:\Users\marco\Documents\Kai\DimethylDIA\DIA_Quan\Proteome\061524_KAI_Nathaniel_DimethylDIA_EV_Proteome_Quan_DIA_R1_S1-A1_1_8185.d	061524_KAI_Nathaniel_DimethylDIA_EV_Proteome_Quan_DIA_R1_S1-A1_1_8185	O43143	O43143	DHX15_HUMAN	DHX15	(Dimethyl-n-8)ASTNAMLISAGLPPLK(Dimethyl-K-8)	ASTNAMLISAGLPPLK	(Dimethyl-n-8)ASTNAMLISAGLPPLK(Dimethyl-K-8)2	2	1.00616e-05	1.00616e-05	1.00616e-05	0.00066313	0.000701262	0.000561167	0.000701754	0	1	28937.6	26272	3.00223e-06	0.00061237	0.966939	4.67628	2.51702e-05
C:\Users\marco\Documents\Kai\DimethylDIA\DIA_Quan\Proteome\061524_KAI_Nathaniel_DimethylDIA_EV_Proteome_Quan_DIA_R2_S1-A2_1_8186.d	061524_KAI_Nathaniel_DimethylDIA_EV_Proteome_Quan_DIA_R2_S1-A2_1_8186	O43143	O43143	DHX15_HUMAN	DHX15	(Dimethyl-n-8)ASTNAMLISAGLPPLK(Dimethyl-K-8)	ASTNAMLISAGLPPLK	(Dimethyl-n-8)ASTNAMLISAGLPPLK(Dimethyl-K-8)2	2	1.20421e-05	1.20421e-05	1.00616e-05	0.000614628	0.000635324	0.000561167	0.000635728	0	1	27170.2	23371.4	3.00223e-06	0.00061237	0.946057	4.34436	2.03593e-05
C:\Users\marco\Documents\Kai\DimethylDIA\DIA_Quan\Proteome\061524_KAI_Nathaniel_DimethylDIA_EV_Proteome_Quan_DIA_R3_S1-A3_1_8187.d	061524_KAI_Nathaniel_DimethylDIA_EV_Proteome_Quan_DIA_R3_S1-A3_1_8187	O43143	O43143	DHX15_HUMAN	DHX15	(Dimethyl-n-8)ASTNAMLISAGLPPLK(Dimethyl-K-8)	ASTNAMLISAGLPPLK	(Dimethyl-n-8)ASTNAMLISAGLPPLK(Dimethyl-K-8)2	2	0.000419757	0.000551743	1.00616e-05	0.000625	0.000650195	0.000561167	0.000650618	0.000419757	1	22508.7	22989.3	3.00223e-06	0.00061237	0.971679	3.38975	2.07008e-05
C:\Users\marco\Documents\Kai\DimethylDIA\DIA_Quan\Proteome\061524_KAI_Nathaniel_DimethylDIA_EV_Proteome_Quan_DIA_R1_S1-A1_1_8185.d	061524_KAI_Nathaniel_DimethylDIA_EV_Proteome_Quan_DIA_R1_S1-A1_1_8185	O43143	O43143	DHX15_HUMAN	DHX15	(Dimethyl-n-0)ASTNAMLISAGLPPLK(Dimethyl-K-0)	ASTNAMLISAGLPPLK	(Dimethyl-n-0)ASTNAMLISAGLPPLK(Dimethyl-K-0)3	3	1.00616e-05	1.00616e-05	3.79287e-05	0.00066313	0.00125628	0.000561167	0.00125786	7.62718e-05	1	3967.5	3619.89	3.68642e-05	0.00061237	0.817965	1.42034	0.000194496
C:\Users\marco\Documents\Kai\DimethylDIA\DIA_Quan\Proteome\061524_KAI_Nathaniel_DimethylDIA_EV_Proteome_Quan_DIA_R2_S1-A2_1_8186.d	061524_KAI_Nathaniel_DimethylDIA_EV_Proteome_Quan_DIA_R2_S1-A2_1_8186	O43143	O43143	DHX15_HUMAN	DHX15	(Dimethyl-n-0)ASTNAMLISAGLPPLK(Dimethyl-K-0)	ASTNAMLISAGLPPLK	(Dimethyl-n-0)ASTNAMLISAGLPPLK(Dimethyl-K-0)3	3	1.20421e-05	1.20421e-05	3.79287e-05	0.000614628	0.00103199	0.000561167	0.00103306	8.18197e-05	1	2399.39	2076.73	3.68642e-05	0.00061237	0.438575	1.46016	0.00217591
C:\Users\marco\Documents\Kai\DimethylDIA\DIA_Quan\Proteome\061524_KAI_Nathaniel_DimethylDIA_EV_Proteome_Quan_DIA_R3_S1-A3_1_8187.d	061524_KAI_Nathaniel_DimethylDIA_EV_Proteome_Quan_DIA_R3_S1-A3_1_8187	O43143	O43143	DHX15_HUMAN	DHX15	(Dimethyl-n-0)ASTNAMLISAGLPPLK(Dimethyl-K-0)	ASTNAMLISAGLPPLK	(Dimethyl-n-0)ASTNAMLISAGLPPLK(Dimethyl-K-0)3	3	0.000419757	0.000551743	3.79287e-05	0.000625	0.00102354	0.000561167	0.00102459	0.000419757	1	1515.96	1569.41	3.68642e-05	0.00061237	0.592823	0.777833	0.0766799
C:\Users\marco\Documents\Kai\DimethylDIA\DIA_Quan\Proteome\061524_KAI_Nathaniel_DimethylDIA_EV_Proteome_Quan_DIA_R1_S1-A1_1_8185.d	061524_KAI_Nathaniel_DimethylDIA_EV_Proteome_Quan_DIA_R1_S1-A1_1_8185	O43143	O43143	DHX15_HUMAN	DHX15	(Dimethyl-n-4)ASTNAMLISAGLPPLK(Dimethyl-K-4)	ASTNAMLISAGLPPLK	(Dimethyl-n-4)ASTNAMLISAGLPPLK(Dimethyl-K-4)3	3	1.00616e-05	1.00616e-05	3.79287e-05	0.00066313	0.000820345	0.000561167	0.000821018	7.62718e-05	1	9294.42	8395.82	3.68642e-05	0.00061237	0.71909	2.42561	6.00913e-05
C:\Users\marco\Documents\Kai\DimethylDIA\DIA_Quan\Proteome\061524_KAI_Nathaniel_DimethylDIA_EV_Proteome_Quan_DIA_R2_S1-A2_1_8186.d	061524_KAI_Nathaniel_DimethylDIA_EV_Proteome_Quan_DIA_R2_S1-A2_1_8186	O43143	O43143	DHX15_HUMAN	DHX15	(Dimethyl-n-4)ASTNAMLISAGLPPLK(Dimethyl-K-4)	ASTNAMLISAGLPPLK	(Dimethyl-n-4)ASTNAMLISAGLPPLK(Dimethyl-K-4)3	3	1.20421e-05	1.20421e-05	3.79287e-05	0.000614628	0.000723066	0.000561167	0.000723589	8.18197e-05	1	4103.5	3551.68	3.68642e-05	0.00061237	0.768794	1.56098	5.00762e-05
C:\Users\marco\Documents\Kai\DimethylDIA\DIA_Quan\Proteome\061524_KAI_Nathaniel_DimethylDIA_EV_Proteome_Quan_DIA_R3_S1-A3_1_8187.d	061524_KAI_Nathaniel_DimethylDIA_EV_Proteome_Quan_DIA_R3_S1-A3_1_8187	O43143	O43143	DHX15_HUMAN	DHX15	(Dimethyl-n-4)ASTNAMLISAGLPPLK(Dimethyl-K-4)	ASTNAMLISAGLPPLK	(Dimethyl-n-4)ASTNAMLISAGLPPLK(Dimethyl-K-4)3	3	0.000419757	0.000551743	3.79287e-05	0.000625	0.000751315	0.000561167	0.00075188	0.000419757	1	2982.69	3096.09	3.68642e-05	0.00061237	0.802558	0.589916	0.034682
C:\Users\marco\Documents\Kai\DimethylDIA\DIA_Quan\Proteome\061524_KAI_Nathaniel_DimethylDIA_EV_Proteome_Quan_DIA_R1_S1-A1_1_8185.d	061524_KAI_Nathaniel_DimethylDIA_EV_Proteome_Quan_DIA_R1_S1-A1_1_8185	O43143	O43143	DHX15_HUMAN	DHX15	(Dimethyl-n-8)ASTNAMLISAGLPPLK(Dimethyl-K-8)	ASTNAMLISAGLPPLK	(Dimethyl-n-8)ASTNAMLISAGLPPLK(Dimethyl-K-8)3	3	1.00616e-05	1.00616e-05	3.79287e-05	0.00066313	0.000701262	0.000561167	0.000701754	7.62718e-05	1	12809.2	11570.8	3.68642e-05	0.00061237	0.579445	2.81434	2.51702e-05
C:\Users\marco\Documents\Kai\DimethylDIA\DIA_Quan\Proteome\061524_KAI_Nathaniel_DimethylDIA_EV_Proteome_Quan_DIA_R2_S1-A2_1_8186.d	061524_KAI_Nathaniel_DimethylDIA_EV_Proteome_Quan_DIA_R2_S1-A2_1_8186	O43143	O43143	DHX15_HUMAN	DHX15	(Dimethyl-n-8)ASTNAMLISAGLPPLK(Dimethyl-K-8)	ASTNAMLISAGLPPLK	(Dimethyl-n-8)ASTNAMLISAGLPPLK(Dimethyl-K-8)3	3	1.20421e-05	1.20421e-05	3.79287e-05	0.000614628	0.000635324	0.000561167	0.000635728	8.18197e-05	1	10458.2	9051.84	3.68642e-05	0.00061237	0.840769	2.7611	2.03593e-05
C:\Users\marco\Documents\Kai\DimethylDIA\DIA_Quan\Proteome\061524_KAI_Nathaniel_DimethylDIA_EV_Proteome_Quan_DIA_R3_S1-A3_1_8187.d	061524_KAI_Nathaniel_DimethylDIA_EV_Proteome_Quan_DIA_R3_S1-A3_1_8187	O43143	O43143	DHX15_HUMAN	DHX15	(Dimethyl-n-8)ASTNAMLISAGLPPLK(Dimethyl-K-8)	ASTNAMLISAGLPPLK	(Dimethyl-n-8)ASTNAMLISAGLPPLK(Dimethyl-K-8)3	3	0.000419757	0.000551743	3.79287e-05	0.000625	0.000650195	0.000561167	0.000650618	0.000419757	1	6359.9	6584.15	3.68642e-05	0.00061237	0.46511	2.82825	2.07008e-05
C:\Users\marco\Documents\Kai\DimethylDIA\DIA_Quan\Proteome\061524_KAI_Nathaniel_DimethylDIA_EV_Proteome_Quan_DIA_R1_S1-A1_1_8185.d	061524_KAI_Nathaniel_DimethylDIA_EV_Proteome_Quan_DIA_R1_S1-A1_1_8185	P53602	P53602;H3BP35	MVD1_HUMAN	MVD	(Dimethyl-n-0)ASVETSPLLR	ASVETSPLLR	(Dimethyl-n-0)ASVETSPLLR2	2	0.000579934	0.00187319	0.000229078	0.00066313	0.00177462	0.000561167	0.0017762	0	1	65674.8	63668.5	0.000402156	0.00061237	0.528272	0.347317	0.020574
C:\Users\marco\Documents\Kai\DimethylDIA\DIA_Quan\Proteome\061524_KAI_Nathaniel_DimethylDIA_EV_Proteome_Quan_DIA_R2_S1-A2_1_8186.d	061524_KAI_Nathaniel_DimethylDIA_EV_Proteome_Quan_DIA_R2_S1-A2_1_8186	P53602	P53602;H3BP35	MVD1_HUMAN	MVD	(Dimethyl-n-0)ASVETSPLLR	ASVETSPLLR	(Dimethyl-n-0)ASVETSPLLR2	2	0.000233441	0.000233441	0.000229078	0.000614628	0.00144613	0.000561167	0.00144823	0	1	53988.3	48817.2	0.000402156	0.00061237	0.834683	0.268217	0.00684091
C:\Users\marco\Documents\Kai\DimethylDIA\DIA_Quan\Proteome\061524_KAI_Nathaniel_DimethylDIA_EV_Proteome_Quan_DIA_R3_S1-A3_1_8187.d	061524_KAI_Nathaniel_DimethylDIA_EV_Proteome_Quan_DIA_R3_S1-A3_1_8187	P53602	P53602;H3BP35	MVD1_HUMAN	MVD	(Dimethyl-n-0)ASVETSPLLR	ASVETSPLLR	(Dimethyl-n-0)ASVETSPLLR2	2	0.000227972	0.000337888	0.000229078	0.000625	0.00102354	0.000561167	0.00102459	0.000227972	1	88715.4	80803	0.000402156	0.00061237	0.716231	0.746895	0.00136853
C:\Users\marco\Documents\Kai\DimethylDIA\DIA_Quan\Proteome\061524_KAI_Nathaniel_DimethylDIA_EV_Proteome_Quan_DIA_R1_S1-A1_1_8185.d	061524_KAI_Nathaniel_DimethylDIA_EV_Proteome_Quan_DIA_R1_S1-A1_1_8185	P53602	P53602;H3BP35	MVD1_HUMAN	MVD	(Dimethyl-n-4)ASVETSPLLR	ASVETSPLLR	(Dimethyl-n-4)ASVETSPLLR2	2	0.000579934	0.00187319	0.000229078	0.00066313	0.000820345	0.000561167	0.000821018	0.000579934	1	6634.5	6431.82	0.000402156	0.00061237	0.839707	0.421695	6.00913e-05
C:\Users\marco\Documents\Kai\DimethylDIA\DIA_Quan\Proteome\061524_KAI_Nathaniel_DimethylDIA_EV_Proteome_Quan_DIA_R2_S1-A2_1_8186.d	061524_KAI_Nathaniel_DimethylDIA_EV_Proteome_Quan_DIA_R2_S1-A2_1_8186	P53602	P53602;H3BP35	MVD1_HUMAN	MVD	(Dimethyl-n-4)ASVETSPLLR	ASVETSPLLR	(Dimethyl-n-4)ASVETSPLLR2	2	0.000233441	0.000233441	0.000229078	0.000614628	0.000723066	0.000561167	0.000723589	0.000666489	1	10804.2	9769.32	0.000402156	0.00061237	0.654809	0.867969	5.00762e-05
C:\Users\marco\Documents\Kai\DimethylDIA\DIA_Quan\Proteome\061524_KAI_Nathaniel_DimethylDIA_EV_Proteome_Quan_DIA_R3_S1-A3_1_8187.d	061524_KAI_Nathaniel_DimethylDIA_EV_Proteome_Quan_DIA_R3_S1-A3_1_8187	P53602	P53602;H3BP35	MVD1_HUMAN	MVD	(Dimethyl-n-4)ASVETSPLLR	ASVETSPLLR	(Dimethyl-n-4)ASVETSPLLR2	2	0.000227972	0.000337888	0.000229078	0.000625	0.000751315	0.000561167	0.00075188	0.000227972	1	3854.99	3511.17	0.000402156	0.00061237	0.651132	0.346754	0.000828106
C:\Users\marco\Documents\Kai\DimethylDIA\DIA_Quan\Proteome\061524_KAI_Nathaniel_DimethylDIA_EV_Proteome_Quan_DIA_R1_S1-A1_1_8185.d	061524_KAI_Nathaniel_DimethylDIA_EV_Proteome_Quan_DIA_R1_S1-A1_1_8185	P53602	P53602;H3BP35	MVD1_HUMAN	MVD	(Dimethyl-n-8)ASVETSPLLR	ASVETSPLLR	(Dimethyl-n-8)ASVETSPLLR2	2	0.000579934	0.00187319	0.000229078	0.00066313	0.000701262	0.000561167	0.000701754	0.000579934	1	1214.84	1177.73	0.000402156	0.00061237	0.697638	0.236896	0.00592612
C:\Users\marco\Documents\Kai\DimethylDIA\DIA_Quan\Proteome\061524_KAI_Nathaniel_DimethylDIA_EV_Proteome_Quan_DIA_R2_S1-A2_1_8186.d	061524_KAI_Nathaniel_DimethylDIA_EV_Proteome_Quan_DIA_R2_S1-A2_1_8186	P53602	P53602;H3BP35	MVD1_HUMAN	MVD	(Dimethyl-n-8)ASVETSPLLR	ASVETSPLLR	(Dimethyl-n-8)ASVETSPLLR2	2	0.000233441	0.000233441	0.000229078	0.000614628	0.000635324	0.000561167	0.000635728	0.000666489	1	2390.93	2161.93	0.000402156	0.00061237	0.793252	0.0762057	0.00503617
C:\Users\marco\Documents\Kai\DimethylDIA\DIA_Quan\Proteome\061524_KAI_Nathaniel_DimethylDIA_EV_Proteome_Quan_DIA_R3_S1-A3_1_8187.d	061524_KAI_Nathaniel_DimethylDIA_EV_Proteome_Quan_DIA_R3_S1-A3_1_8187	P53602	P53602;H3BP35	MVD1_HUMAN	MVD	(Dimethyl-n-8)ASVETSPLLR	ASVETSPLLR	(Dimethyl-n-8)ASVETSPLLR2	2	0.000227972	0.000337888	0.000229078	0.000625	0.000650195	0.000561167	0.000650618	0	1	2332.65	2124.61	0.000402156	0.00061237	0.655083	0.550463	0.000479826
C:\Users\marco\Documents\Kai\DimethylDIA\DIA_Quan\Proteome\061524_KAI_Nathaniel_DimethylDIA_EV_Proteome_Quan_DIA_R1_S1-A1_1_8185.d	061524_KAI_Nathaniel_DimethylDIA_EV_Proteome_Quan_DIA_R1_S1-A1_1_8185	O60701	O60701	UGDH_HUMAN	UGDH	(Dimethyl-n-0)ASVGFGGSC(Carbamidomethyl)FQK(Dimethyl-K-0)	ASVGFGGSCFQK	(Dimethyl-n-0)ASVGFGGSC(Carbamidomethyl)FQK(Dimethyl-K-0)2	2	0.00170203	0.0055567	0.000229078	0.00066313	0.00177462	0.000561167	0.0017762	0.00170203	1	4453.15	4264.33	0.000376011	0.00061237	0.340116	0.249495	0.0864122
C:\Users\marco\Documents\Kai\DimethylDIA\DIA_Quan\Proteome\061524_KAI_Nathaniel_DimethylDIA_EV_Proteome_Quan_DIA_R2_S1-A2_1_8186.d	061524_KAI_Nathaniel_DimethylDIA_EV_Proteome_Quan_DIA_R2_S1-A2_1_8186	O60701	O60701	UGDH_HUMAN	UGDH	(Dimethyl-n-0)ASVGFGGSC(Carbamidomethyl)FQK(Dimethyl-K-0)	ASVGFGGSCFQK	(Dimethyl-n-0)ASVGFGGSC(Carbamidomethyl)FQK(Dimethyl-K-0)2	2	0.000769823	0.0023795	0.000229078	0.000614628	0.00103199	0.000561167	0.00103306	0.000769823	1	7452.22	6689.58	0.000376011	0.00061237	0.274701	0.400055	0.0164693
C:\Users\marco\Documents\Kai\DimethylDIA\DIA_Quan\Proteome\061524_KAI_Nathaniel_DimethylDIA_EV_Proteome_Quan_DIA_R3_S1-A3_1_8187.d	061524_KAI_Nathaniel_DimethylDIA_EV_Proteome_Quan_DIA_R3_S1-A3_1_8187	O60701	O60701	UGDH_HUMAN	UGDH	(Dimethyl-n-0)ASVGFGGSC(Carbamidomethyl)FQK(Dimethyl-K-0)	ASVGFGGSCFQK	(Dimethyl-n-0)ASVGFGGSC(Carbamidomethyl)FQK(Dimethyl-K-0)2	2	0.000227972	0.000337888	0.000229078	0.000625	0.00102354	0.000561167	0.00102459	0.000227972	1	6470.21	5754.41	0.000376011	0.00061237	0.49707	0.697518	0.0862101
C:\Users\marco\Documents\Kai\DimethylDIA\DIA_Quan\Proteome\061524_KAI_Nathaniel_DimethylDIA_EV_Proteome_Quan_DIA_R1_S1-A1_1_8185.d	061524_KAI_Nathaniel_DimethylDIA_EV_Proteome_Quan_DIA_R1_S1-A1_1_8185	O60701	O60701	UGDH_HUMAN	UGDH	(Dimethyl-n-4)ASVGFGGSC(Carbamidomethyl)FQK(Dimethyl-K-4)	ASVGFGGSCFQK	(Dimethyl-n-4)ASVGFGGSC(Carbamidomethyl)FQK(Dimethyl-K-4)2	2	0.00170203	0.0055567	0.000229078	0.00066313	0.000820345	0.000561167	0.000821018	0	1	5503.96	5293.66	0.000376011	0.00061237	0.678248	0.365123	0.00760186
C:\Users\marco\Documents\Kai\DimethylDIA\DIA_Quan\Proteome\061524_KAI_Nathaniel_DimethylDIA_EV_Proteome_Quan_DIA_R2_S1-A2_1_8186.d	061524_KAI_Nathaniel_DimethylDIA_EV_Proteome_Quan_DIA_R2_S1-A2_1_8186	O60701	O60701	UGDH_HUMAN	UGDH	(Dimethyl-n-4)ASVGFGGSC(Carbamidomethyl)FQK(Dimethyl-K-4)	ASVGFGGSCFQK	(Dimethyl-n-4)ASVGFGGSC(Carbamidomethyl)FQK(Dimethyl-K-4)2	2	0.000769823	0.0023795	0.000229078	0.000614628	0.000723066	0.000561167	0.000723589	0.000769823	1	4220.45	3831.61	0.000376011	0.00061237	0.679963	1.37871	5.00762e-05
C:\Users\marco\Documents\Kai\DimethylDIA\DIA_Quan\Proteome\061524_KAI_Nathaniel_DimethylDIA_EV_Proteome_Quan_DIA_R3_S1-A3_1_8187.d	061524_KAI_Nathaniel_DimethylDIA_EV_Proteome_Quan_DIA_R3_S1-A3_1_8187	O60701	O60701	UGDH_HUMAN	UGDH	(Dimethyl-n-4)ASVGFGGSC(Carbamidomethyl)FQK(Dimethyl-K-4)	ASVGFGGSCFQK	(Dimethyl-n-4)ASVGFGGSC(Carbamidomethyl)FQK(Dimethyl-K-4)2	2	0.000227972	0.000337888	0.000229078	0.000625	0.000751315	0.000561167	0.00075188	0.000227972	1	7852.03	6983.36	0.000376011	0.00061237	0.793469	1.63861	5.12473e-05
C:\Users\marco\Documents\Kai\DimethylDIA\DIA_Quan\Proteome\061524_KAI_Nathaniel_DimethylDIA_EV_Proteome_Quan_DIA_R1_S1-A1_1_8185.d	061524_KAI_Nathaniel_DimethylDIA_EV_Proteome_Quan_DIA_R1_S1-A1_1_8185	O60701	O60701	UGDH_HUMAN	UGDH	(Dimethyl-n-8)ASVGFGGSC(Carbamidomethyl)FQK(Dimethyl-K-8)	ASVGFGGSCFQK	(Dimethyl-n-8)ASVGFGGSC(Carbamidomethyl)FQK(Dimethyl-K-8)2	2	0.00170203	0.0055567	0.000229078	0.00066313	0.000701262	0.000561167	0.000701754	0.00170203	1	14882.4	14251.4	0.000376011	0.00061237	0.529702	1.55706	2.51702e-05
C:\Users\marco\Documents\Kai\DimethylDIA\DIA_Quan\Proteome\061524_KAI_Nathaniel_DimethylDIA_EV_Proteome_Quan_DIA_R2_S1-A2_1_8186.d	061524_KAI_Nathaniel_DimethylDIA_EV_Proteome_Quan_DIA_R2_S1-A2_1_8186	O60701	O60701	UGDH_HUMAN	UGDH	(Dimethyl-n-8)ASVGFGGSC(Carbamidomethyl)FQK(Dimethyl-K-8)	ASVGFGGSCFQK	(Dimethyl-n-8)ASVGFGGSC(Carbamidomethyl)FQK(Dimethyl-K-8)2	2	0.000769823	0.0023795	0.000229078	0.000614628	0.000635324	0.000561167	0.000635728	0	1	8471.09	7690.62	0.000376011	0.00061237	0.731982	1.14311	2.03593e-05
C:\Users\marco\Documents\Kai\DimethylDIA\DIA_Quan\Proteome\061524_KAI_Nathaniel_DimethylDIA_EV_Proteome_Quan_DIA_R3_S1-A3_1_8187.d	061524_KAI_Nathaniel_DimethylDIA_EV_Proteome_Quan_DIA_R3_S1-A3_1_8187	O60701	O60701	UGDH_HUMAN	UGDH	(Dimethyl-n-8)ASVGFGGSC(Carbamidomethyl)FQK(Dimethyl-K-8)	ASVGFGGSCFQK	(Dimethyl-n-8)ASVGFGGSC(Carbamidomethyl)FQK(Dimethyl-K-8)2	2	0.000227972	0.000337888	0.000229078	0.000625	0.000650195	0.000561167	0.000650618	0	1	13074.4	11628	0.000376011	0.00061237	0.868515	2.08692	2.07008e-05
C:\Users\marco\Documents\Kai\DimethylDIA\DIA_Quan\Proteome\061524_KAI_Nathaniel_DimethylDIA_EV_Proteome_Quan_DIA_R1_S1-A1_1_8185.d	061524_KAI_Nathaniel_DimethylDIA_EV_Proteome_Quan_DIA_R1_S1-A1_1_8185	O60841	O60841;A0A087WUT6	IF2P_HUMAN	EIF5B	(Dimethyl-n-0)ASVMLEHDPQYAVILAFDVR	ASVMLEHDPQYAVILAFDVR	(Dimethyl-n-0)ASVMLEHDPQYAVILAFDVR3	3	0.000131337	0.000259791	0.000229078	0.00066313	0.00125628	0.000561167	0.00125786	0.000131337	1	1858.65	1732.68	0.000402156	0.00061237	0.734786	0.387607	0.0224401
C:\Users\marco\Documents\Kai\DimethylDIA\DIA_Quan\Proteome\061524_KAI_Nathaniel_DimethylDIA_EV_Proteome_Quan_DIA_R2_S1-A2_1_8186.d	061524_KAI_Nathaniel_DimethylDIA_EV_Proteome_Quan_DIA_R2_S1-A2_1_8186	O60841	O60841;A0A087WUT6	IF2P_HUMAN	EIF5B	(Dimethyl-n-0)ASVMLEHDPQYAVILAFDVR	ASVMLEHDPQYAVILAFDVR	(Dimethyl-n-0)ASVMLEHDPQYAVILAFDVR3	3	0.00059755	0.00136131	0.000229078	0.000614628	0.00103199	0.000561167	0.00103306	0.00059755	1	1501.47	1283.3	0.000402156	0.00061237	0.223325	0.544968	0.0161825
C:\Users\marco\Documents\Kai\DimethylDIA\DIA_Quan\Proteome\061524_KAI_Nathaniel_DimethylDIA_EV_Proteome_Quan_DIA_R3_S1-A3_1_8187.d	061524_KAI_Nathaniel_DimethylDIA_EV_Proteome_Quan_DIA_R3_S1-A3_1_8187	O60841	O60841;A0A087WUT6	IF2P_HUMAN	EIF5B	(Dimethyl-n-0)ASVMLEHDPQYAVILAFDVR	ASVMLEHDPQYAVILAFDVR	(Dimethyl-n-0)ASVMLEHDPQYAVILAFDVR3	3	0.000666667	0.000807786	0.000229078	0.000625	0.00102354	0.000561167	0.00102459	0	1	2674.48	2210.62	0.000402156	0.00061237	0.202156	1.07982	0.00562343
C:\Users\marco\Documents\Kai\DimethylDIA\DIA_Quan\Proteome\061524_KAI_Nathaniel_DimethylDIA_EV_Proteome_Quan_DIA_R1_S1-A1_1_8185.d	061524_KAI_Nathaniel_DimethylDIA_EV_Proteome_Quan_DIA_R1_S1-A1_1_8185	O60841	O60841;A0A087WUT6	IF2P_HUMAN	EIF5B	(Dimethyl-n-4)ASVMLEHDPQYAVILAFDVR	ASVMLEHDPQYAVILAFDVR	(Dimethyl-n-4)ASVMLEHDPQYAVILAFDVR3	3	0.000131337	0.000259791	0.000229078	0.00066313	0.000820345	0.000561167	0.000821018	0.000131337	1	4221.11	3935.02	0.000402156	0.00061237	0.378921	0.204216	0.0562652
C:\Users\marco\Documents\Kai\DimethylDIA\DIA_Quan\Proteome\061524_KAI_Nathaniel_DimethylDIA_EV_Proteome_Quan_DIA_R2_S1-A2_1_8186.d	061524_KAI_Nathaniel_DimethylDIA_EV_Proteome_Quan_DIA_R2_S1-A2_1_8186	O60841	O60841;A0A087WUT6	IF2P_HUMAN	EIF5B	(Dimethyl-n-4)ASVMLEHDPQYAVILAFDVR	ASVMLEHDPQYAVILAFDVR	(Dimethyl-n-4)ASVMLEHDPQYAVILAFDVR3	3	0.00059755	0.00136131	0.000229078	0.000614628	0.000723066	0.000561167	0.000723589	0	1	5755.71	4941.73	0.000402156	0.00061237	0.481715	0.88149	0.000703258
C:\Users\marco\Documents\Kai\DimethylDIA\DIA_Quan\Proteome\061524_KAI_Nathaniel_DimethylDIA_EV_Proteome_Quan_DIA_R3_S1-A3_1_8187.d	061524_KAI_Nathaniel_DimethylDIA_EV_Proteome_Quan_DIA_R3_S1-A3_1_8187	O60841	O60841;A0A087WUT6	IF2P_HUMAN	EIF5B	(Dimethyl-n-4)ASVMLEHDPQYAVILAFDVR	ASVMLEHDPQYAVILAFDVR	(Dimethyl-n-4)ASVMLEHDPQYAVILAFDVR3	3	0.000666667	0.000807786	0.000229078	0.000625	0.000751315	0.000561167	0.00075188	0.000666667	1	5588.95	4619.6	0.000402156	0.00061237	0.505113	0.327791	0.00986996
C:\Users\marco\Documents\Kai\DimethylDIA\DIA_Quan\Proteome\061524_KAI_Nathaniel_DimethylDIA_EV_Proteome_Quan_DIA_R1_S1-A1_1_8185.d	061524_KAI_Nathaniel_DimethylDIA_EV_Proteome_Quan_DIA_R1_S1-A1_1_8185	O60841	O60841;A0A087WUT6	IF2P_HUMAN	EIF5B	(Dimethyl-n-8)ASVMLEHDPQYAVILAFDVR	ASVMLEHDPQYAVILAFDVR	(Dimethyl-n-8)ASVMLEHDPQYAVILAFDVR3	3	0.000131337	0.000259791	0.000229078	0.00066313	0.000701262	0.000561167	0.000701754	0	1	5711.44	5324.35	0.000402156	0.00061237	0.850225	0.830231	2.51702e-05
C:\Users\marco\Documents\Kai\DimethylDIA\DIA_Quan\Proteome\061524_KAI_Nathaniel_DimethylDIA_EV_Proteome_Quan_DIA_R2_S1-A2_1_8186.d	061524_KAI_Nathaniel_DimethylDIA_EV_Proteome_Quan_DIA_R2_S1-A2_1_8186	O60841	O60841;A0A087WUT6	IF2P_HUMAN	EIF5B	(Dimethyl-n-8)ASVMLEHDPQYAVILAFDVR	ASVMLEHDPQYAVILAFDVR	(Dimethyl-n-8)ASVMLEHDPQYAVILAFDVR3	3	0.00059755	0.00136131	0.000229078	0.000614628	0.000635324	0.000561167	0.000635728	0.00059755	1	6868.06	5870.12	0.000402156	0.00061237	0.24783	1.08601	0.000237903
C:\Users\marco\Documents\Kai\DimethylDIA\DIA_Quan\Proteome\061524_KAI_Nathaniel_DimethylDIA_EV_Proteome_Quan_DIA_R3_S1-A3_1_8187.d	061524_KAI_Nathaniel_DimethylDIA_EV_Proteome_Quan_DIA_R3_S1-A3_1_8187	O60841	O60841;A0A087WUT6	IF2P_HUMAN	EIF5B	(Dimethyl-n-8)ASVMLEHDPQYAVILAFDVR	ASVMLEHDPQYAVILAFDVR	(Dimethyl-n-8)ASVMLEHDPQYAVILAFDVR3	3	0.000666667	0.000807786	0.000229078	0.000625	0.000650195	0.000561167	0.000650618	0.000666667	1	6924.24	5723.31	0.000402156	0.00061237	0.102914	1.39731	0.000572204
C:\Users\marco\Documents\Kai\DimethylDIA\DIA_Quan\Proteome\061524_KAI_Nathaniel_DimethylDIA_EV_Proteome_Quan_DIA_R3_S1-A3_1_8187.d	061524_KAI_Nathaniel_DimethylDIA_EV_Proteome_Quan_DIA_R3_S1-A3_1_8187	Q9Y490	Q9Y490	TLN1_HUMAN	TLN1	(Dimethyl-n-0)ASVPTIQDQASAMQLSQC(Carbamidomethyl)AK(Dimethyl-K-0)	ASVPTIQDQASAMQLSQCAK	(Dimethyl-n-0)ASVPTIQDQASAMQLSQC(Carbamidomethyl)AK(Dimethyl-K-0)2	2	0.000419757	0.000551743	3.79287e-05	0.000625	0.00102354	0.000561167	0.00102459	0.000419757	1	15756.2	14083.7	3.63829e-05	0.00061237	0.412843	1.36661	0.00565727
C:\Users\marco\Documents\Kai\DimethylDIA\DIA_Quan\Proteome\061524_KAI_Nathaniel_DimethylDIA_EV_Proteome_Quan_DIA_R2_S1-A2_1_8186.d	061524_KAI_Nathaniel_DimethylDIA_EV_Proteome_Quan_DIA_R2_S1-A2_1_8186	Q9Y490	Q9Y490	TLN1_HUMAN	TLN1	(Dimethyl-n-4)ASVPTIQDQASAMQLSQC(Carbamidomethyl)AK(Dimethyl-K-4)	ASVPTIQDQASAMQLSQCAK	(Dimethyl-n-4)ASVPTIQDQASAMQLSQC(Carbamidomethyl)AK(Dimethyl-K-4)2	2	3.44485e-05	3.44485e-05	3.79287e-05	0.000614628	0.000723066	0.000561167	0.000723589	8.18197e-05	1	13216.4	11511.5	3.63829e-05	0.00061237	0.905112	0.621174	0.000723846
C:\Users\marco\Documents\Kai\DimethylDIA\DIA_Quan\Proteome\061524_KAI_Nathaniel_DimethylDIA_EV_Proteome_Quan_DIA_R3_S1-A3_1_8187.d	061524_KAI_Nathaniel_DimethylDIA_EV_Proteome_Quan_DIA_R3_S1-A3_1_8187	Q9Y490	Q9Y490	TLN1_HUMAN	TLN1	(Dimethyl-n-4)ASVPTIQDQASAMQLSQC(Carbamidomethyl)AK(Dimethyl-K-4)	ASVPTIQDQASAMQLSQCAK	(Dimethyl-n-4)ASVPTIQDQASAMQLSQC(Carbamidomethyl)AK(Dimethyl-K-4)2	2	0.000419757	0.000551743	3.79287e-05	0.000625	0.000751315	0.000561167	0.00075188	0.000419757	1	3526.02	3154.87	3.63829e-05	0.00061237	0.317668	1.05286	0.0919405
C:\Users\marco\Documents\Kai\DimethylDIA\DIA_Quan\Proteome\061524_KAI_Nathaniel_DimethylDIA_EV_Proteome_Quan_DIA_R1_S1-A1_1_8185.d	061524_KAI_Nathaniel_DimethylDIA_EV_Proteome_Quan_DIA_R1_S1-A1_1_8185	Q9Y490	Q9Y490	TLN1_HUMAN	TLN1	(Dimethyl-n-8)ASVPTIQDQASAMQLSQC(Carbamidomethyl)AK(Dimethyl-K-8)	ASVPTIQDQASAMQLSQCAK	(Dimethyl-n-8)ASVPTIQDQASAMQLSQC(Carbamidomethyl)AK(Dimethyl-K-8)2	2	1.08465e-05	1.08465e-05	3.79287e-05	0.00066313	0.000701262	0.000561167	0.000701754	7.62718e-05	1	10333	10865.1	3.63829e-05	0.00061237	0.370194	0.677859	0.00596863
C:\Users\marco\Documents\Kai\DimethylDIA\DIA_Quan\Proteome\061524_KAI_Nathaniel_DimethylDIA_EV_Proteome_Quan_DIA_R2_S1-A2_1_8186.d	061524_KAI_Nathaniel_DimethylDIA_EV_Proteome_Quan_DIA_R2_S1-A2_1_8186	Q9Y490	Q9Y490	TLN1_HUMAN	TLN1	(Dimethyl-n-8)ASVPTIQDQASAMQLSQC(Carbamidomethyl)AK(Dimethyl-K-8)	ASVPTIQDQASAMQLSQCAK	(Dimethyl-n-8)ASVPTIQDQASAMQLSQC(Carbamidomethyl)AK(Dimethyl-K-8)2	2	3.44485e-05	3.44485e-05	3.79287e-05	0.000614628	0.000635324	0.000561167	0.000635728	8.18197e-05	1	7104.33	6187.86	3.63829e-05	0.00061237	0.950504	1.30127	2.03593e-05
C:\Users\marco\Documents\Kai\DimethylDIA\DIA_Quan\Proteome\061524_KAI_Nathaniel_DimethylDIA_EV_Proteome_Quan_DIA_R3_S1-A3_1_8187.d	061524_KAI_Nathaniel_DimethylDIA_EV_Proteome_Quan_DIA_R3_S1-A3_1_8187	Q9Y490	Q9Y490	TLN1_HUMAN	TLN1	(Dimethyl-n-8)ASVPTIQDQASAMQLSQC(Carbamidomethyl)AK(Dimethyl-K-8)	ASVPTIQDQASAMQLSQCAK	(Dimethyl-n-8)ASVPTIQDQASAMQLSQC(Carbamidomethyl)AK(Dimethyl-K-8)2	2	0.000419757	0.000551743	3.79287e-05	0.000625	0.000650195	0.000561167	0.000650618	0.000419757	1	16619.7	15043.4	3.63829e-05	0.00061237	0.916009	0.552688	0.000572204
C:\Users\marco\Documents\Kai\DimethylDIA\DIA_Quan\Proteome\061524_KAI_Nathaniel_DimethylDIA_EV_Proteome_Quan_DIA_R1_S1-A1_1_8185.d	061524_KAI_Nathaniel_DimethylDIA_EV_Proteome_Quan_DIA_R1_S1-A1_1_8185	Q9Y490	Q9Y490	TLN1_HUMAN	TLN1	(Dimethyl-n-0)ASVPTIQDQASAMQLSQC(Carbamidomethyl)AK(Dimethyl-K-0)	ASVPTIQDQASAMQLSQCAK	(Dimethyl-n-0)ASVPTIQDQASAMQLSQC(Carbamidomethyl)AK(Dimethyl-K-0)3	3	1.08465e-05	1.08465e-05	1.08465e-05	0.00066313	0.00125628	0.000561167	0.00125786	7.62718e-05	1	15728.8	16622.6	1.82244e-06	0.00061237	0.839756	2.79656	0.000194496
C:\Users\marco\Documents\Kai\DimethylDIA\DIA_Quan\Proteome\061524_KAI_Nathaniel_DimethylDIA_EV_Proteome_Quan_DIA_R2_S1-A2_1_8186.d	061524_KAI_Nathaniel_DimethylDIA_EV_Proteome_Quan_DIA_R2_S1-A2_1_8186	Q9Y490	Q9Y490	TLN1_HUMAN	TLN1	(Dimethyl-n-0)ASVPTIQDQASAMQLSQC(Carbamidomethyl)AK(Dimethyl-K-0)	ASVPTIQDQASAMQLSQCAK	(Dimethyl-n-0)ASVPTIQDQASAMQLSQC(Carbamidomethyl)AK(Dimethyl-K-0)3	3	3.44485e-05	3.44485e-05	1.08465e-05	0.000614628	0.00103199	0.000561167	0.00103306	8.18197e-05	1	23931.1	20752.4	1.82244e-06	0.00061237	0.963092	4.84061	0.000169542
C:\Users\marco\Documents\Kai\DimethylDIA\DIA_Quan\Proteome\061524_KAI_Nathaniel_DimethylDIA_EV_Proteome_Quan_DIA_R3_S1-A3_1_8187.d	061524_KAI_Nathaniel_DimethylDIA_EV_Proteome_Quan_DIA_R3_S1-A3_1_8187	Q9Y490	Q9Y490	TLN1_HUMAN	TLN1	(Dimethyl-n-0)ASVPTIQDQASAMQLSQC(Carbamidomethyl)AK(Dimethyl-K-0)	ASVPTIQDQASAMQLSQCAK	(Dimethyl-n-0)ASVPTIQDQASAMQLSQC(Carbamidomethyl)AK(Dimethyl-K-0)3	3	0.000419757	0.000551743	1.08465e-05	0.000625	0.00102354	0.000561167	0.00102459	0.000419757	1	30353.2	27440.2	1.82244e-06	0.00061237	0.879072	4.92257	0.000161934
C:\Users\marco\Documents\Kai\DimethylDIA\DIA_Quan\Proteome\061524_KAI_Nathaniel_DimethylDIA_EV_Proteome_Quan_DIA_R1_S1-A1_1_8185.d	061524_KAI_Nathaniel_DimethylDIA_EV_Proteome_Quan_DIA_R1_S1-A1_1_8185	Q9Y490	Q9Y490	TLN1_HUMAN	TLN1	(Dimethyl-n-4)ASVPTIQDQASAMQLSQC(Carbamidomethyl)AK(Dimethyl-K-4)	ASVPTIQDQASAMQLSQCAK	(Dimethyl-n-4)ASVPTIQDQASAMQLSQC(Carbamidomethyl)AK(Dimethyl-K-4)3	3	1.08465e-05	1.08465e-05	1.08465e-05	0.00066313	0.000820345	0.000561167	0.000821018	7.62718e-05	1	31245.1	33020.7	1.82244e-06	0.00061237	0.951788	4.75917	6.00913e-05
C:\Users\marco\Documents\Kai\DimethylDIA\DIA_Quan\Proteome\061524_KAI_Nathaniel_DimethylDIA_EV_Proteome_Quan_DIA_R2_S1-A2_1_8186.d	061524_KAI_Nathaniel_DimethylDIA_EV_Proteome_Quan_DIA_R2_S1-A2_1_8186	Q9Y490	Q9Y490	TLN1_HUMAN	TLN1	(Dimethyl-n-4)ASVPTIQDQASAMQLSQC(Carbamidomethyl)AK(Dimethyl-K-4)	ASVPTIQDQASAMQLSQCAK	(Dimethyl-n-4)ASVPTIQDQASAMQLSQC(Carbamidomethyl)AK(Dimethyl-K-4)3	3	3.44485e-05	3.44485e-05	1.08465e-05	0.000614628	0.000723066	0.000561167	0.000723589	8.18197e-05	1	42688.8	37018.6	1.82244e-06	0.00061237	0.972264	6.44167	5.00762e-05
C:\Users\marco\Documents\Kai\DimethylDIA\DIA_Quan\Proteome\061524_KAI_Nathaniel_DimethylDIA_EV_Proteome_Quan_DIA_R3_S1-A3_1_8187.d	061524_KAI_Nathaniel_DimethylDIA_EV_Proteome_Quan_DIA_R3_S1-A3_1_8187	Q9Y490	Q9Y490	TLN1_HUMAN	TLN1	(Dimethyl-n-4)ASVPTIQDQASAMQLSQC(Carbamidomethyl)AK(Dimethyl-K-4)	ASVPTIQDQASAMQLSQCAK	(Dimethyl-n-4)ASVPTIQDQASAMQLSQC(Carbamidomethyl)AK(Dimethyl-K-4)3	3	0.000419757	0.000551743	1.08465e-05	0.000625	0.000751315	0.000561167	0.00075188	0	1	53588.8	48209.1	1.82244e-06	0.00061237	0.970297	6.19847	5.12473e-05
C:\Users\marco\Documents\Kai\DimethylDIA\DIA_Quan\Proteome\061524_KAI_Nathaniel_DimethylDIA_EV_Proteome_Quan_DIA_R1_S1-A1_1_8185.d	061524_KAI_Nathaniel_DimethylDIA_EV_Proteome_Quan_DIA_R1_S1-A1_1_8185	Q9Y490	Q9Y490	TLN1_HUMAN	TLN1	(Dimethyl-n-8)ASVPTIQDQASAMQLSQC(Carbamidomethyl)AK(Dimethyl-K-8)	ASVPTIQDQASAMQLSQCAK	(Dimethyl-n-8)ASVPTIQDQASAMQLSQC(Carbamidomethyl)AK(Dimethyl-K-8)3	3	1.08465e-05	1.08465e-05	1.08465e-05	0.00066313	0.000701262	0.000561167	0.000701754	0	1	48942.6	50737.3	1.82244e-06	0.00061237	0.957861	6.64704	2.51702e-05
C:\Users\marco\Documents\Kai\DimethylDIA\DIA_Quan\Proteome\061524_KAI_Nathaniel_DimethylDIA_EV_Proteome_Quan_DIA_R2_S1-A2_1_8186.d	061524_KAI_Nathaniel_DimethylDIA_EV_Proteome_Quan_DIA_R2_S1-A2_1_8186	Q9Y490	Q9Y490	TLN1_HUMAN	TLN1	(Dimethyl-n-8)ASVPTIQDQASAMQLSQC(Carbamidomethyl)AK(Dimethyl-K-8)	ASVPTIQDQASAMQLSQCAK	(Dimethyl-n-8)ASVPTIQDQASAMQLSQC(Carbamidomethyl)AK(Dimethyl-K-8)3	3	3.44485e-05	3.44485e-05	1.08465e-05	0.000614628	0.000635324	0.000561167	0.000635728	0	1	83169.6	72537.3	1.82244e-06	0.00061237	0.995831	8.2005	2.03593e-05
C:\Users\marco\Documents\Kai\DimethylDIA\DIA_Quan\Proteome\061524_KAI_Nathaniel_DimethylDIA_EV_Proteome_Quan_DIA_R3_S1-A3_1_8187.d	061524_KAI_Nathaniel_DimethylDIA_EV_Proteome_Quan_DIA_R3_S1-A3_1_8187	Q9Y490	Q9Y490	TLN1_HUMAN	TLN1	(Dimethyl-n-8)ASVPTIQDQASAMQLSQC(Carbamidomethyl)AK(Dimethyl-K-8)	ASVPTIQDQASAMQLSQCAK	(Dimethyl-n-8)ASVPTIQDQASAMQLSQC(Carbamidomethyl)AK(Dimethyl-K-8)3	3	0.000419757	0.000551743	1.08465e-05	0.000625	0.000650195	0.000561167	0.000650618	0.000419757	1	105248	95147.5	1.82244e-06	0.00061237	0.99106	9.04236	2.07008e-05
C:\Users\marco\Documents\Kai\DimethylDIA\DIA_Quan\Proteome\061524_KAI_Nathaniel_DimethylDIA_EV_Proteome_Quan_DIA_R1_S1-A1_1_8185.d	061524_KAI_Nathaniel_DimethylDIA_EV_Proteome_Quan_DIA_R1_S1-A1_1_8185	O15344	O15344;A0A6Q8PF94;A0A087X255;C9J453	TRI18_HUMAN	MID1	(Dimethyl-n-0)ASVSGPNSPSETRR	ASVSGPNSPSETRR	(Dimethyl-n-0)ASVSGPNSPSETRR3	3	0.000579934	0.00187319	0.0011236	0.00066313	0.00177462	0.000561167	0.0017762	0	1	1674.04	1532.35	0.0015441	0.00061237	0.665895	0.0283272	0.0743189
C:\Users\marco\Documents\Kai\DimethylDIA\DIA_Quan\Proteome\061524_KAI_Nathaniel_DimethylDIA_EV_Proteome_Quan_DIA_R3_S1-A3_1_8187.d	061524_KAI_Nathaniel_DimethylDIA_EV_Proteome_Quan_DIA_R3_S1-A3_1_8187	O15344	O15344;A0A6Q8PF94;A0A087X255;C9J453	TRI18_HUMAN	MID1	(Dimethyl-n-0)ASVSGPNSPSETRR	ASVSGPNSPSETRR	(Dimethyl-n-0)ASVSGPNSPSETRR3	3	0.009401	0.0618605	0.0011236	0.000625	0.00102354	0.000561167	0.00102459	0	1	1075.02	940.263	0.0015441	0.00061237	0	0	1
C:\Users\marco\Documents\Kai\DimethylDIA\DIA_Quan\Proteome\061524_KAI_Nathaniel_DimethylDIA_EV_Proteome_Quan_DIA_R1_S1-A1_1_8185.d	061524_KAI_Nathaniel_DimethylDIA_EV_Proteome_Quan_DIA_R1_S1-A1_1_8185	O15344	O15344;A0A6Q8PF94;A0A087X255;C9J453	TRI18_HUMAN	MID1	(Dimethyl-n-4)ASVSGPNSPSETRR	ASVSGPNSPSETRR	(Dimethyl-n-4)ASVSGPNSPSETRR3	3	0.000579934	0.00187319	0.0011236	0.00066313	0.000820345	0.000561167	0.000821018	0.000579934	1	3761.09	3442.74	0.0015441	0.00061237	0.88261	0	0.0053229
C:\Users\marco\Documents\Kai\DimethylDIA\DIA_Quan\Proteome\061524_KAI_Nathaniel_DimethylDIA_EV_Proteome_Quan_DIA_R3_S1-A3_1_8187.d	061524_KAI_Nathaniel_DimethylDIA_EV_Proteome_Quan_DIA_R3_S1-A3_1_8187	O15344	O15344;A0A6Q8PF94;A0A087X255;C9J453	TRI18_HUMAN	MID1	(Dimethyl-n-4)ASVSGPNSPSETRR	ASVSGPNSPSETRR	(Dimethyl-n-4)ASVSGPNSPSETRR3	3	0.009401	0.0618605	0.0011236	0.000625	0.000751315	0.000561167	0.00075188	0.009401	1	4220.53	3691.46	0.0015441	0.00061237	0.102322	0	1
C:\Users\marco\Documents\Kai\DimethylDIA\DIA_Quan\Proteome\061524_KAI_Nathaniel_DimethylDIA_EV_Proteome_Quan_DIA_R1_S1-A1_1_8185.d	061524_KAI_Nathaniel_DimethylDIA_EV_Proteome_Quan_DIA_R1_S1-A1_1_8185	O15344	O15344;A0A6Q8PF94;A0A087X255;C9J453	TRI18_HUMAN	MID1	(Dimethyl-n-8)ASVSGPNSPSETRR	ASVSGPNSPSETRR	(Dimethyl-n-8)ASVSGPNSPSETRR3	3	0.000579934	0.00187319	0.0011236	0.00066313	0.000701262	0.000561167	0.000701754	0.000579934	1	3316.08	3035.4	0.0015441	0.00061237	0.224889	0.000444969	1
C:\Users\marco\Documents\Kai\DimethylDIA\DIA_Quan\Proteome\061524_KAI_Nathaniel_DimethylDIA_EV_Proteome_Quan_DIA_R3_S1-A3_1_8187.d	061524_KAI_Nathaniel_DimethylDIA_EV_Proteome_Quan_DIA_R3_S1-A3_1_8187	O15344	O15344;A0A6Q8PF94;A0A087X255;C9J453	TRI18_HUMAN	MID1	(Dimethyl-n-8)ASVSGPNSPSETRR	ASVSGPNSPSETRR	(Dimethyl-n-8)ASVSGPNSPSETRR3	3	0.009401	0.0618605	0.0011236	0.000625	0.000650195	0.000561167	0.000650618	0.009401	1	3285.07	2873.26	0.0015441	0.00061237	0.361432	0	0.00346923
C:\Users\marco\Documents\Kai\DimethylDIA\DIA_Quan\Proteome\061524_KAI_Nathaniel_DimethylDIA_EV_Proteome_Quan_DIA_R1_S1-A1_1_8185.d	061524_KAI_Nathaniel_DimethylDIA_EV_Proteome_Quan_DIA_R1_S1-A1_1_8185	Q8TEA8	Q8TEA8;A0A2R8YCT7;A0A2R8Y6X2	DTD1_HUMAN	DTD1	(Dimethyl-n-0)ASVTVGGEQISAIGR	ASVTVGGEQISAIGR	(Dimethyl-n-0)ASVTVGGEQISAIGR2	2	0.000131337	0.000259791	1.92675e-05	0.00066313	0.00177462	0.000561167	0.0017762	0.000131337	1	9185.39	9940.04	1.48495e-06	0.00061237	0.732747	0.718484	0.00541079
C:\Users\marco\Documents\Kai\DimethylDIA\DIA_Quan\Proteome\061524_KAI_Nathaniel_DimethylDIA_EV_Proteome_Quan_DIA_R2_S1-A2_1_8186.d	061524_KAI_Nathaniel_DimethylDIA_EV_Proteome_Quan_DIA_R2_S1-A2_1_8186	Q8TEA8	Q8TEA8;A0A2R8YCT7;A0A2R8Y6X2	DTD1_HUMAN	DTD1	(Dimethyl-n-0)ASVTVGGEQISAIGR	ASVTVGGEQISAIGR	(Dimethyl-n-0)ASVTVGGEQISAIGR2	2	1.92675e-05	1.92675e-05	1.92675e-05	0.000614628	0.00103199	0.000561167	0.00103306	0	1	16810	15407.3	1.48495e-06	0.00061237	0.965939	0.701474	0.000169542
C:\Users\marco\Documents\Kai\DimethylDIA\DIA_Quan\Proteome\061524_KAI_Nathaniel_DimethylDIA_EV_Proteome_Quan_DIA_R3_S1-A3_1_8187.d	061524_KAI_Nathaniel_DimethylDIA_EV_Proteome_Quan_DIA_R3_S1-A3_1_8187	Q8TEA8	Q8TEA8;A0A2R8YCT7;A0A2R8Y6X2	DTD1_HUMAN	DTD1	(Dimethyl-n-0)ASVTVGGEQISAIGR	ASVTVGGEQISAIGR	(Dimethyl-n-0)ASVTVGGEQISAIGR2	2	0.000419757	0.000551743	1.92675e-05	0.000625	0.00102354	0.000561167	0.00102459	0.000419757	1	14871.7	13653.1	1.48495e-06	0.00061237	0.957011	0.307766	0.0118956
C:\Users\marco\Documents\Kai\DimethylDIA\DIA_Quan\Proteome\061524_KAI_Nathaniel_DimethylDIA_EV_Proteome_Quan_DIA_R1_S1-A1_1_8185.d	061524_KAI_Nathaniel_DimethylDIA_EV_Proteome_Quan_DIA_R1_S1-A1_1_8185	Q8TEA8	Q8TEA8;A0A2R8YCT7;A0A2R8Y6X2	DTD1_HUMAN	DTD1	(Dimethyl-n-4)ASVTVGGEQISAIGR	ASVTVGGEQISAIGR	(Dimethyl-n-4)ASVTVGGEQISAIGR2	2	0.000131337	0.000259791	1.92675e-05	0.00066313	0.000820345	0.000561167	0.000821018	0.000131337	1	22929.2	24850.4	1.48495e-06	0.00061237	0.972011	1.56861	6.00913e-05
C:\Users\marco\Documents\Kai\DimethylDIA\DIA_Quan\Proteome\061524_KAI_Nathaniel_DimethylDIA_EV_Proteome_Quan_DIA_R2_S1-A2_1_8186.d	061524_KAI_Nathaniel_DimethylDIA_EV_Proteome_Quan_DIA_R2_S1-A2_1_8186	Q8TEA8	Q8TEA8;A0A2R8YCT7;A0A2R8Y6X2	DTD1_HUMAN	DTD1	(Dimethyl-n-4)ASVTVGGEQISAIGR	ASVTVGGEQISAIGR	(Dimethyl-n-4)ASVTVGGEQISAIGR2	2	1.92675e-05	1.92675e-05	1.92675e-05	0.000614628	0.000723066	0.000561167	0.000723589	8.18197e-05	1	34052.4	31211	1.48495e-06	0.00061237	0.971835	1.1448	5.00762e-05
C:\Users\marco\Documents\Kai\DimethylDIA\DIA_Quan\Proteome\061524_KAI_Nathaniel_DimethylDIA_EV_Proteome_Quan_DIA_R3_S1-A3_1_8187.d	061524_KAI_Nathaniel_DimethylDIA_EV_Proteome_Quan_DIA_R3_S1-A3_1_8187	Q8TEA8	Q8TEA8;A0A2R8YCT7;A0A2R8Y6X2	DTD1_HUMAN	DTD1	(Dimethyl-n-4)ASVTVGGEQISAIGR	ASVTVGGEQISAIGR	(Dimethyl-n-4)ASVTVGGEQISAIGR2	2	0.000419757	0.000551743	1.92675e-05	0.000625	0.000751315	0.000561167	0.00075188	0	1	30344.7	27858	1.48495e-06	0.00061237	0.945637	1.40625	5.12473e-05
C:\Users\marco\Documents\Kai\DimethylDIA\DIA_Quan\Proteome\061524_KAI_Nathaniel_DimethylDIA_EV_Proteome_Quan_DIA_R1_S1-A1_1_8185.d	061524_KAI_Nathaniel_DimethylDIA_EV_Proteome_Quan_DIA_R1_S1-A1_1_8185	Q8TEA8	Q8TEA8;A0A2R8YCT7;A0A2R8Y6X2	DTD1_HUMAN	DTD1	(Dimethyl-n-8)ASVTVGGEQISAIGR	ASVTVGGEQISAIGR	(Dimethyl-n-8)ASVTVGGEQISAIGR2	2	0.000131337	0.000259791	1.92675e-05	0.00066313	0.000701262	0.000561167	0.000701754	0	1	38598.1	41832.3	1.48495e-06	0.00061237	0.960696	1.27384	2.51702e-05
C:\Users\marco\Documents\Kai\DimethylDIA\DIA_Quan\Proteome\061524_KAI_Nathaniel_DimethylDIA_EV_Proteome_Quan_DIA_R2_S1-A2_1_8186.d	061524_KAI_Nathaniel_DimethylDIA_EV_Proteome_Quan_DIA_R2_S1-A2_1_8186	Q8TEA8	Q8TEA8;A0A2R8YCT7;A0A2R8Y6X2	DTD1_HUMAN	DTD1	(Dimethyl-n-8)ASVTVGGEQISAIGR	ASVTVGGEQISAIGR	(Dimethyl-n-8)ASVTVGGEQISAIGR2	2	1.92675e-05	1.92675e-05	1.92675e-05	0.000614628	0.000635324	0.000561167	0.000635728	8.18197e-05	1	54033.2	49524.4	1.48495e-06	0.00061237	0.946619	1.22105	2.03593e-05
C:\Users\marco\Documents\Kai\DimethylDIA\DIA_Quan\Proteome\061524_KAI_Nathaniel_DimethylDIA_EV_Proteome_Quan_DIA_R3_S1-A3_1_8187.d	061524_KAI_Nathaniel_DimethylDIA_EV_Proteome_Quan_DIA_R3_S1-A3_1_8187	Q8TEA8	Q8TEA8;A0A2R8YCT7;A0A2R8Y6X2	DTD1_HUMAN	DTD1	(Dimethyl-n-8)ASVTVGGEQISAIGR	ASVTVGGEQISAIGR	(Dimethyl-n-8)ASVTVGGEQISAIGR2	2	0.000419757	0.000551743	1.92675e-05	0.000625	0.000650195	0.000561167	0.000650618	0.000419757	1	57222.3	52533.2	1.48495e-06	0.00061237	0.951749	1.58498	2.07008e-05
C:\Users\marco\Documents\Kai\DimethylDIA\DIA_Quan\Proteome\061524_KAI_Nathaniel_DimethylDIA_EV_Proteome_Quan_DIA_R1_S1-A1_1_8185.d	061524_KAI_Nathaniel_DimethylDIA_EV_Proteome_Quan_DIA_R1_S1-A1_1_8185	Q93063	Q93063	EXT2_HUMAN	EXT2	(Dimethyl-n-0)ASVVVPEEK(Dimethyl-K-0)	ASVVVPEEK	(Dimethyl-n-0)ASVVVPEEK(Dimethyl-K-0)2	2	0.00194492	0.00609942	0.0039993	0.00100654	0.0525808	0.000561167	0.0521487	0.00194492	1	7053.21	7081.66	0.00368523	0.000951022	0.426133	0.238479	0.0658359
C:\Users\marco\Documents\Kai\DimethylDIA\DIA_Quan\Proteome\061524_KAI_Nathaniel_DimethylDIA_EV_Proteome_Quan_DIA_R2_S1-A2_1_8186.d	061524_KAI_Nathaniel_DimethylDIA_EV_Proteome_Quan_DIA_R2_S1-A2_1_8186	Q93063	Q93063	EXT2_HUMAN	EXT2	(Dimethyl-n-0)ASVVVPEEK(Dimethyl-K-0)	ASVVVPEEK	(Dimethyl-n-0)ASVVVPEEK(Dimethyl-K-0)2	2	0.000894891	0.0032996	0.0039993	0.000614628	0.00144613	0.000561167	0.00144823	0.000894891	1	7491.18	6765.83	0.00368523	0.000951022	0.646784	0.680537	0.0200008
C:\Users\marco\Documents\Kai\DimethylDIA\DIA_Quan\Proteome\061524_KAI_Nathaniel_DimethylDIA_EV_Proteome_Quan_DIA_R3_S1-A3_1_8187.d	061524_KAI_Nathaniel_DimethylDIA_EV_Proteome_Quan_DIA_R3_S1-A3_1_8187	Q93063	Q93063	EXT2_HUMAN	EXT2	(Dimethyl-n-0)ASVVVPEEK(Dimethyl-K-0)	ASVVVPEEK	(Dimethyl-n-0)ASVVVPEEK(Dimethyl-K-0)2	2	0.00134693	0.00877121	0.0039993	0.000625	0.00258732	0.000561167	0.00194301	0.00134693	1	7354.19	6937.61	0.00368523	0.000951022	0.313323	0.638313	0.0138988
C:\Users\marco\Documents\Kai\DimethylDIA\DIA_Quan\Proteome\061524_KAI_Nathaniel_DimethylDIA_EV_Proteome_Quan_DIA_R1_S1-A1_1_8185.d	061524_KAI_Nathaniel_DimethylDIA_EV_Proteome_Quan_DIA_R1_S1-A1_1_8185	Q93063	Q93063	EXT2_HUMAN	EXT2	(Dimethyl-n-4)ASVVVPEEK(Dimethyl-K-4)	ASVVVPEEK	(Dimethyl-n-4)ASVVVPEEK(Dimethyl-K-4)2	2	0.00194492	0.00609942	0.0039993	0.00100654	0.00223714	0.000561167	0.00223964	0.00194492	1	8293.03	8363.89	0.00368523	0.000951022	0.408703	0.685687	0.000822286
C:\Users\marco\Documents\Kai\DimethylDIA\DIA_Quan\Proteome\061524_KAI_Nathaniel_DimethylDIA_EV_Proteome_Quan_DIA_R2_S1-A2_1_8186.d	061524_KAI_Nathaniel_DimethylDIA_EV_Proteome_Quan_DIA_R2_S1-A2_1_8186	Q93063	Q93063	EXT2_HUMAN	EXT2	(Dimethyl-n-4)ASVVVPEEK(Dimethyl-K-4)	ASVVVPEEK	(Dimethyl-n-4)ASVVVPEEK(Dimethyl-K-4)2	2	0.000894891	0.0032996	0.0039993	0.000614628	0.00545703	0.000561167	0.00546448	0.000894891	1	6739.94	6074.8	0.00368523	0.000951022	0.39021	0.697272	0.000534761
C:\Users\marco\Documents\Kai\DimethylDIA\DIA_Quan\Proteome\061524_KAI_Nathaniel_DimethylDIA_EV_Proteome_Quan_DIA_R3_S1-A3_1_8187.d	061524_KAI_Nathaniel_DimethylDIA_EV_Proteome_Quan_DIA_R3_S1-A3_1_8187	Q93063	Q93063	EXT2_HUMAN	EXT2	(Dimethyl-n-4)ASVVVPEEK(Dimethyl-K-4)	ASVVVPEEK	(Dimethyl-n-4)ASVVVPEEK(Dimethyl-K-4)2	2	0.00134693	0.00877121	0.0039993	0.000625	0.00156658	0.000561167	0.00156904	0	1	4522.76	4151.46	0.00368523	0.000951022	0.314404	1.23878	0.00124336
C:\Users\marco\Documents\Kai\DimethylDIA\DIA_Quan\Proteome\061524_KAI_Nathaniel_DimethylDIA_EV_Proteome_Quan_DIA_R1_S1-A1_1_8185.d	061524_KAI_Nathaniel_DimethylDIA_EV_Proteome_Quan_DIA_R1_S1-A1_1_8185	Q93063	Q93063	EXT2_HUMAN	EXT2	(Dimethyl-n-8)ASVVVPEEK(Dimethyl-K-8)	ASVVVPEEK	(Dimethyl-n-8)ASVVVPEEK(Dimethyl-K-8)2	2	0.00194492	0.00609942	0.0039993	0.00100654	0.000701262	0.000561167	0.000701754	0	1	10637.2	10689.7	0.00368523	0.000951022	0.852502	0.696363	2.51702e-05
C:\Users\marco\Documents\Kai\DimethylDIA\DIA_Quan\Proteome\061524_KAI_Nathaniel_DimethylDIA_EV_Proteome_Quan_DIA_R2_S1-A2_1_8186.d	061524_KAI_Nathaniel_DimethylDIA_EV_Proteome_Quan_DIA_R2_S1-A2_1_8186	Q93063	Q93063	EXT2_HUMAN	EXT2	(Dimethyl-n-8)ASVVVPEEK(Dimethyl-K-8)	ASVVVPEEK	(Dimethyl-n-8)ASVVVPEEK(Dimethyl-K-8)2	2	0.000894891	0.0032996	0.0039993	0.000614628	0.000635324	0.000561167	0.000635728	0	1	8910.19	8082.27	0.00368523	0.000951022	0.773637	0.606848	2.03593e-05
C:\Users\marco\Documents\Kai\DimethylDIA\DIA_Quan\Proteome\061524_KAI_Nathaniel_DimethylDIA_EV_Proteome_Quan_DIA_R3_S1-A3_1_8187.d	061524_KAI_Nathaniel_DimethylDIA_EV_Proteome_Quan_DIA_R3_S1-A3_1_8187	Q93063	Q93063	EXT2_HUMAN	EXT2	(Dimethyl-n-8)ASVVVPEEK(Dimethyl-K-8)	ASVVVPEEK	(Dimethyl-n-8)ASVVVPEEK(Dimethyl-K-8)2	2	0.00134693	0.00877121	0.0039993	0.000625	0.000650195	0.000561167	0.000650618	0.00134693	1	8188.45	7640.28	0.00368523	0.000951022	0.665976	0.489787	0.00103054
C:\Users\marco\Documents\Kai\DimethylDIA\DIA_Quan\Proteome\061524_KAI_Nathaniel_DimethylDIA_EV_Proteome_Quan_DIA_R1_S1-A1_1_8185.d	061524_KAI_Nathaniel_DimethylDIA_EV_Proteome_Quan_DIA_R1_S1-A1_1_8185	Q14980	Q14980;H0YFY6;K4DIE0;A0A087WY61	NUMA1_HUMAN	NUMA1	(Dimethyl-n-0)ASYAEQLSMLK(Dimethyl-K-0)	ASYAEQLSMLK	(Dimethyl-n-0)ASYAEQLSMLK(Dimethyl-K-0)2	2	0.000886034	0.00321873	0.000114665	0.00066313	0.00125628	0.000561167	0.00125786	0.000886034	1	9604.31	11039.8	5.15031e-05	0.00061237	0.708684	0.503469	0.0228861
C:\Users\marco\Documents\Kai\DimethylDIA\DIA_Quan\Proteome\061524_KAI_Nathaniel_DimethylDIA_EV_Proteome_Quan_DIA_R2_S1-A2_1_8186.d	061524_KAI_Nathaniel_DimethylDIA_EV_Proteome_Quan_DIA_R2_S1-A2_1_8186	Q14980	Q14980;H0YFY6;K4DIE0;A0A087WY61	NUMA1_HUMAN	NUMA1	(Dimethyl-n-0)ASYAEQLSMLK(Dimethyl-K-0)	ASYAEQLSMLK	(Dimethyl-n-0)ASYAEQLSMLK(Dimethyl-K-0)2	2	0.000114665	0.000114665	0.000114665	0.000614628	0.00103199	0.000561167	0.00103306	0.000114665	1	13434.4	11121.9	5.15031e-05	0.00061237	0.879623	0.161954	0.105517
C:\Users\marco\Documents\Kai\DimethylDIA\DIA_Quan\Proteome\061524_KAI_Nathaniel_DimethylDIA_EV_Proteome_Quan_DIA_R3_S1-A3_1_8187.d	061524_KAI_Nathaniel_DimethylDIA_EV_Proteome_Quan_DIA_R3_S1-A3_1_8187	Q14980	Q14980;H0YFY6;K4DIE0;A0A087WY61	NUMA1_HUMAN	NUMA1	(Dimethyl-n-0)ASYAEQLSMLK(Dimethyl-K-0)	ASYAEQLSMLK	(Dimethyl-n-0)ASYAEQLSMLK(Dimethyl-K-0)2	2	0.000227972	0.000337888	0.000114665	0.000625	0.00102354	0.000561167	0.00102459	0.000227972	1	9907.34	9379.13	5.15031e-05	0.00061237	0.512488	0.549307	0.0545038
C:\Users\marco\Documents\Kai\DimethylDIA\DIA_Quan\Proteome\061524_KAI_Nathaniel_DimethylDIA_EV_Proteome_Quan_DIA_R1_S1-A1_1_8185.d	061524_KAI_Nathaniel_DimethylDIA_EV_Proteome_Quan_DIA_R1_S1-A1_1_8185	Q14980	Q14980;H0YFY6;K4DIE0;A0A087WY61	NUMA1_HUMAN	NUMA1	(Dimethyl-n-4)ASYAEQLSMLK(Dimethyl-K-4)	ASYAEQLSMLK	(Dimethyl-n-4)ASYAEQLSMLK(Dimethyl-K-4)2	2	0.000886034	0.00321873	0.000114665	0.00066313	0.000820345	0.000561167	0.000821018	0.000886034	1	8699.52	9999.76	5.15031e-05	0.00061237	0	0.613489	0.0101994
C:\Users\marco\Documents\Kai\DimethylDIA\DIA_Quan\Proteome\061524_KAI_Nathaniel_DimethylDIA_EV_Proteome_Quan_DIA_R2_S1-A2_1_8186.d	061524_KAI_Nathaniel_DimethylDIA_EV_Proteome_Quan_DIA_R2_S1-A2_1_8186	Q14980	Q14980;H0YFY6;K4DIE0;A0A087WY61	NUMA1_HUMAN	NUMA1	(Dimethyl-n-4)ASYAEQLSMLK(Dimethyl-K-4)	ASYAEQLSMLK	(Dimethyl-n-4)ASYAEQLSMLK(Dimethyl-K-4)2	2	0.000114665	0.000114665	0.000114665	0.000614628	0.000723066	0.000561167	0.000723589	0.000114665	1	9470.09	8178.23	5.15031e-05	0.00061237	0.557165	0.987458	0.000703258
C:\Users\marco\Documents\Kai\DimethylDIA\DIA_Quan\Proteome\061524_KAI_Nathaniel_DimethylDIA_EV_Proteome_Quan_DIA_R3_S1-A3_1_8187.d	061524_KAI_Nathaniel_DimethylDIA_EV_Proteome_Quan_DIA_R3_S1-A3_1_8187	Q14980	Q14980;H0YFY6;K4DIE0;A0A087WY61	NUMA1_HUMAN	NUMA1	(Dimethyl-n-4)ASYAEQLSMLK(Dimethyl-K-4)	ASYAEQLSMLK	(Dimethyl-n-4)ASYAEQLSMLK(Dimethyl-K-4)2	2	0.000227972	0.000337888	0.000114665	0.000625	0.000751315	0.000561167	0.00075188	0.000227972	1	9156.31	8579.97	5.15031e-05	0.00061237	0.215695	0.352578	0.0730054
C:\Users\marco\Documents\Kai\DimethylDIA\DIA_Quan\Proteome\061524_KAI_Nathaniel_DimethylDIA_EV_Proteome_Quan_DIA_R1_S1-A1_1_8185.d	061524_KAI_Nathaniel_DimethylDIA_EV_Proteome_Quan_DIA_R1_S1-A1_1_8185	Q14980	Q14980;H0YFY6;K4DIE0;A0A087WY61	NUMA1_HUMAN	NUMA1	(Dimethyl-n-8)ASYAEQLSMLK(Dimethyl-K-8)	ASYAEQLSMLK	(Dimethyl-n-8)ASYAEQLSMLK(Dimethyl-K-8)2	2	0.000886034	0.00321873	0.000114665	0.00066313	0.000701262	0.000561167	0.000701754	0	1	9534.02	10798.6	5.15031e-05	0.00061237	0.830077	0.64727	2.51702e-05
C:\Users\marco\Documents\Kai\DimethylDIA\DIA_Quan\Proteome\061524_KAI_Nathaniel_DimethylDIA_EV_Proteome_Quan_DIA_R2_S1-A2_1_8186.d	061524_KAI_Nathaniel_DimethylDIA_EV_Proteome_Quan_DIA_R2_S1-A2_1_8186	Q14980	Q14980;H0YFY6;K4DIE0;A0A087WY61	NUMA1_HUMAN	NUMA1	(Dimethyl-n-8)ASYAEQLSMLK(Dimethyl-K-8)	ASYAEQLSMLK	(Dimethyl-n-8)ASYAEQLSMLK(Dimethyl-K-8)2	2	0.000114665	0.000114665	0.000114665	0.000614628	0.000635324	0.000561167	0.000635728	0	1	20898.9	18048	5.15031e-05	0.00061237	0.93754	1.97064	2.03593e-05
C:\Users\marco\Documents\Kai\DimethylDIA\DIA_Quan\Proteome\061524_KAI_Nathaniel_DimethylDIA_EV_Proteome_Quan_DIA_R3_S1-A3_1_8187.d	061524_KAI_Nathaniel_DimethylDIA_EV_Proteome_Quan_DIA_R3_S1-A3_1_8187	Q14980	Q14980;H0YFY6;K4DIE0;A0A087WY61	NUMA1_HUMAN	NUMA1	(Dimethyl-n-8)ASYAEQLSMLK(Dimethyl-K-8)	ASYAEQLSMLK	(Dimethyl-n-8)ASYAEQLSMLK(Dimethyl-K-8)2	2	0.000227972	0.000337888	0.000114665	0.000625	0.000650195	0.000561167	0.000650618	0	1	16360.2	15221.2	5.15031e-05	0.00061237	0.886735	1.37024	2.07008e-05
C:\Users\marco\Documents\Kai\DimethylDIA\DIA_Quan\Proteome\061524_KAI_Nathaniel_DimethylDIA_EV_Proteome_Quan_DIA_R2_S1-A2_1_8186.d	061524_KAI_Nathaniel_DimethylDIA_EV_Proteome_Quan_DIA_R2_S1-A2_1_8186	Q14980	Q14980;H0YFY6;K4DIE0;A0A087WY61	NUMA1_HUMAN	NUMA1	(Dimethyl-n-0)ASYAEQLSMLK(Dimethyl-K-0)K(Dimethyl-K-0)	ASYAEQLSMLKK	(Dimethyl-n-0)ASYAEQLSMLK(Dimethyl-K-0)K(Dimethyl-K-0)3	3	0.000197589	0.000315232	0.000229078	0.000614628	0.00103199	0.000561167	0.00103306	0.000197589	1	6512.13	5712.29	0.000402156	0.00061237	0.361559	0.10911	0.18746
C:\Users\marco\Documents\Kai\DimethylDIA\DIA_Quan\Proteome\061524_KAI_Nathaniel_DimethylDIA_EV_Proteome_Quan_DIA_R2_S1-A2_1_8186.d	061524_KAI_Nathaniel_DimethylDIA_EV_Proteome_Quan_DIA_R2_S1-A2_1_8186	Q14980	Q14980;H0YFY6;K4DIE0;A0A087WY61	NUMA1_HUMAN	NUMA1	(Dimethyl-n-4)ASYAEQLSMLK(Dimethyl-K-4)K(Dimethyl-K-4)	ASYAEQLSMLKK	(Dimethyl-n-4)ASYAEQLSMLK(Dimethyl-K-4)K(Dimethyl-K-4)3	3	0.000197589	0.000315232	0.000229078	0.000614628	0.000723066	0.000561167	0.000723589	0.000197589	1	4968.34	4392.39	0.000402156	0.00061237	0.521779	1.0836	9.16837e-05
C:\Users\marco\Documents\Kai\DimethylDIA\DIA_Quan\Proteome\061524_KAI_Nathaniel_DimethylDIA_EV_Proteome_Quan_DIA_R2_S1-A2_1_8186.d	061524_KAI_Nathaniel_DimethylDIA_EV_Proteome_Quan_DIA_R2_S1-A2_1_8186	Q14980	Q14980;H0YFY6;K4DIE0;A0A087WY61	NUMA1_HUMAN	NUMA1	(Dimethyl-n-8)ASYAEQLSMLK(Dimethyl-K-8)K(Dimethyl-K-8)	ASYAEQLSMLKK	(Dimethyl-n-8)ASYAEQLSMLK(Dimethyl-K-8)K(Dimethyl-K-8)3	3	0.000197589	0.000315232	0.000229078	0.000614628	0.000635324	0.000561167	0.000635728	0	1	12268.9	10846.6	0.000402156	0.00061237	0.881767	1.65002	2.03593e-05
C:\Users\marco\Documents\Kai\DimethylDIA\DIA_Quan\Proteome\061524_KAI_Nathaniel_DimethylDIA_EV_Proteome_Quan_DIA_R1_S1-A1_1_8185.d	061524_KAI_Nathaniel_DimethylDIA_EV_Proteome_Quan_DIA_R1_S1-A1_1_8185	P98160	P98160	PGBM_HUMAN	HSPG2	(Dimethyl-n-0)ASYAQQPAESR	ASYAQQPAESR	(Dimethyl-n-0)ASYAQQPAESR2	2	0.00247172	0.0153631	0.00142628	0.00066313	0.00125628	0.000561167	0.00125786	0.00247172	1	3223.1	2950.29	0.0013922	0.00061237	0.513769	0.0701311	0.0680239
C:\Users\marco\Documents\Kai\DimethylDIA\DIA_Quan\Proteome\061524_KAI_Nathaniel_DimethylDIA_EV_Proteome_Quan_DIA_R2_S1-A2_1_8186.d	061524_KAI_Nathaniel_DimethylDIA_EV_Proteome_Quan_DIA_R2_S1-A2_1_8186	P98160	P98160	PGBM_HUMAN	HSPG2	(Dimethyl-n-0)ASYAQQPAESR	ASYAQQPAESR	(Dimethyl-n-0)ASYAQQPAESR2	2	0.00142628	0.00609632	0.00142628	0.000614628	0.00103199	0.000561167	0.00103306	0.00142628	1	857.025	868.485	0.0013922	0.00061237	0.145456	0	1
C:\Users\marco\Documents\Kai\DimethylDIA\DIA_Quan\Proteome\061524_KAI_Nathaniel_DimethylDIA_EV_Proteome_Quan_DIA_R3_S1-A3_1_8187.d	061524_KAI_Nathaniel_DimethylDIA_EV_Proteome_Quan_DIA_R3_S1-A3_1_8187	P98160	P98160	PGBM_HUMAN	HSPG2	(Dimethyl-n-0)ASYAQQPAESR	ASYAQQPAESR	(Dimethyl-n-0)ASYAQQPAESR2	2	0.00191865	0.0120116	0.00142628	0.000625	0.00102354	0.000561167	0.00102459	0.00191865	1	2496.08	2183.18	0.0013922	0.00061237	0.467791	0.0580151	0.0416513
C:\Users\marco\Documents\Kai\DimethylDIA\DIA_Quan\Proteome\061524_KAI_Nathaniel_DimethylDIA_EV_Proteome_Quan_DIA_R1_S1-A1_1_8185.d	061524_KAI_Nathaniel_DimethylDIA_EV_Proteome_Quan_DIA_R1_S1-A1_1_8185	P98160	P98160	PGBM_HUMAN	HSPG2	(Dimethyl-n-4)ASYAQQPAESR	ASYAQQPAESR	(Dimethyl-n-4)ASYAQQPAESR2	2	0.00247172	0.0153631	0.00142628	0.00066313	0.000820345	0.000561167	0.000821018	0.00247172	1	1968.13	1801.54	0.0013922	0.00061237	0.391433	0.307617	0.0151191
C:\Users\marco\Documents\Kai\DimethylDIA\DIA_Quan\Proteome\061524_KAI_Nathaniel_DimethylDIA_EV_Proteome_Quan_DIA_R2_S1-A2_1_8186.d	061524_KAI_Nathaniel_DimethylDIA_EV_Proteome_Quan_DIA_R2_S1-A2_1_8186	P98160	P98160	PGBM_HUMAN	HSPG2	(Dimethyl-n-4)ASYAQQPAESR	ASYAQQPAESR	(Dimethyl-n-4)ASYAQQPAESR2	2	0.00142628	0.00609632	0.00142628	0.000614628	0.000723066	0.000561167	0.000723589	0	1	2285.06	2315.62	0.0013922	0.00061237	0.456727	0.531761	0.000809053
C:\Users\marco\Documents\Kai\DimethylDIA\DIA_Quan\Proteome\061524_KAI_Nathaniel_DimethylDIA_EV_Proteome_Quan_DIA_R3_S1-A3_1_8187.d	061524_KAI_Nathaniel_DimethylDIA_EV_Proteome_Quan_DIA_R3_S1-A3_1_8187	P98160	P98160	PGBM_HUMAN	HSPG2	(Dimethyl-n-4)ASYAQQPAESR	ASYAQQPAESR	(Dimethyl-n-4)ASYAQQPAESR2	2	0.00191865	0.0120116	0.00142628	0.000625	0.000751315	0.000561167	0.00075188	0.00191865	1	2721.1	2380	0.0013922	0.00061237	0.622854	0	0.0238821
C:\Users\marco\Documents\Kai\DimethylDIA\DIA_Quan\Proteome\061524_KAI_Nathaniel_DimethylDIA_EV_Proteome_Quan_DIA_R1_S1-A1_1_8185.d	061524_KAI_Nathaniel_DimethylDIA_EV_Proteome_Quan_DIA_R1_S1-A1_1_8185	P98160	P98160	PGBM_HUMAN	HSPG2	(Dimethyl-n-8)ASYAQQPAESR	ASYAQQPAESR	(Dimethyl-n-8)ASYAQQPAESR2	2	0.00247172	0.0153631	0.00142628	0.00066313	0.000701262	0.000561167	0.000701754	0	1	3540.85	3241.14	0.0013922	0.00061237	0.610923	0.250304	0.0022093
C:\Users\marco\Documents\Kai\DimethylDIA\DIA_Quan\Proteome\061524_KAI_Nathaniel_DimethylDIA_EV_Proteome_Quan_DIA_R2_S1-A2_1_8186.d	061524_KAI_Nathaniel_DimethylDIA_EV_Proteome_Quan_DIA_R2_S1-A2_1_8186	P98160	P98160	PGBM_HUMAN	HSPG2	(Dimethyl-n-8)ASYAQQPAESR	ASYAQQPAESR	(Dimethyl-n-8)ASYAQQPAESR2	2	0.00142628	0.00609632	0.00142628	0.000614628	0.000635324	0.000561167	0.000635728	0.00142628	1	4786.41	4850.41	0.0013922	0.00061237	0.736601	0	0.00528903
C:\Users\marco\Documents\Kai\DimethylDIA\DIA_Quan\Proteome\061524_KAI_Nathaniel_DimethylDIA_EV_Proteome_Quan_DIA_R3_S1-A3_1_8187.d	061524_KAI_Nathaniel_DimethylDIA_EV_Proteome_Quan_DIA_R3_S1-A3_1_8187	P98160	P98160	PGBM_HUMAN	HSPG2	(Dimethyl-n-8)ASYAQQPAESR	ASYAQQPAESR	(Dimethyl-n-8)ASYAQQPAESR2	2	0.00191865	0.0120116	0.00142628	0.000625	0.000650195	0.000561167	0.000650618	0	1	3578.73	3130.12	0.0013922	0.00061237	0.864847	0.323378	2.07008e-05
C:\Users\marco\Documents\Kai\DimethylDIA\DIA_Quan\Proteome\061524_KAI_Nathaniel_DimethylDIA_EV_Proteome_Quan_DIA_R1_S1-A1_1_8185.d	061524_KAI_Nathaniel_DimethylDIA_EV_Proteome_Quan_DIA_R1_S1-A1_1_8185	Q9NQW7	Q9NQW7;Q5T6H7	XPP1_HUMAN	XPNPEP1	(Dimethyl-n-0)ASYAVSETIPK(Dimethyl-K-0)	ASYAVSETIPK	(Dimethyl-n-0)ASYAVSETIPK(Dimethyl-K-0)2	2	0.000131337	0.000259791	0.000131337	0.00066313	0.00125628	0.000561167	0.00125786	0.000131337	1	6277.75	6108.72	0.000237812	0.00061237	0.882334	0.534201	0.000194496
C:\Users\marco\Documents\Kai\DimethylDIA\DIA_Quan\Proteome\061524_KAI_Nathaniel_DimethylDIA_EV_Proteome_Quan_DIA_R2_S1-A2_1_8186.d	061524_KAI_Nathaniel_DimethylDIA_EV_Proteome_Quan_DIA_R2_S1-A2_1_8186	Q9NQW7	Q9NQW7;Q5T6H7	XPP1_HUMAN	XPNPEP1	(Dimethyl-n-0)ASYAVSETIPK(Dimethyl-K-0)	ASYAVSETIPK	(Dimethyl-n-0)ASYAVSETIPK(Dimethyl-K-0)2	2	0.000197589	0.000315232	0.000131337	0.000614628	0.00103199	0.000561167	0.00103306	0.000197589	1	8402.17	7790.19	0.000237812	0.00061237	0.784149	1.59196	0.000169542
C:\Users\marco\Documents\Kai\DimethylDIA\DIA_Quan\Proteome\061524_KAI_Nathaniel_DimethylDIA_EV_Proteome_Quan_DIA_R3_S1-A3_1_8187.d	061524_KAI_Nathaniel_DimethylDIA_EV_Proteome_Quan_DIA_R3_S1-A3_1_8187	Q9NQW7	Q9NQW7;Q5T6H7	XPP1_HUMAN	XPNPEP1	(Dimethyl-n-0)ASYAVSETIPK(Dimethyl-K-0)	ASYAVSETIPK	(Dimethyl-n-0)ASYAVSETIPK(Dimethyl-K-0)2	2	0.000227972	0.000337888	0.000131337	0.000625	0.00102354	0.000561167	0.00102459	0.000227972	1	4689.86	4348.38	0.000237812	0.00061237	0.907921	0.605292	0.000161934
C:\Users\marco\Documents\Kai\DimethylDIA\DIA_Quan\Proteome\061524_KAI_Nathaniel_DimethylDIA_EV_Proteome_Quan_DIA_R1_S1-A1_1_8185.d	061524_KAI_Nathaniel_DimethylDIA_EV_Proteome_Quan_DIA_R1_S1-A1_1_8185	Q9NQW7	Q9NQW7;Q5T6H7	XPP1_HUMAN	XPNPEP1	(Dimethyl-n-4)ASYAVSETIPK(Dimethyl-K-4)	ASYAVSETIPK	(Dimethyl-n-4)ASYAVSETIPK(Dimethyl-K-4)2	2	0.000131337	0.000259791	0.000131337	0.00066313	0.000820345	0.000561167	0.000821018	0.000131337	1	5960.28	5799.79	0.000237812	0.00061237	0.400694	0.985686	0.000528912
C:\Users\marco\Documents\Kai\DimethylDIA\DIA_Quan\Proteome\061524_KAI_Nathaniel_DimethylDIA_EV_Proteome_Quan_DIA_R2_S1-A2_1_8186.d	061524_KAI_Nathaniel_DimethylDIA_EV_Proteome_Quan_DIA_R2_S1-A2_1_8186	Q9NQW7	Q9NQW7;Q5T6H7	XPP1_HUMAN	XPNPEP1	(Dimethyl-n-4)ASYAVSETIPK(Dimethyl-K-4)	ASYAVSETIPK	(Dimethyl-n-4)ASYAVSETIPK(Dimethyl-K-4)2	2	0.000197589	0.000315232	0.000131337	0.000614628	0.000723066	0.000561167	0.000723589	0.000197589	1	8211.52	7613.44	0.000237812	0.00061237	0.495288	1.80462	5.00762e-05
C:\Users\marco\Documents\Kai\DimethylDIA\DIA_Quan\Proteome\061524_KAI_Nathaniel_DimethylDIA_EV_Proteome_Quan_DIA_R3_S1-A3_1_8187.d	061524_KAI_Nathaniel_DimethylDIA_EV_Proteome_Quan_DIA_R3_S1-A3_1_8187	Q9NQW7	Q9NQW7;Q5T6H7	XPP1_HUMAN	XPNPEP1	(Dimethyl-n-4)ASYAVSETIPK(Dimethyl-K-4)	ASYAVSETIPK	(Dimethyl-n-4)ASYAVSETIPK(Dimethyl-K-4)2	2	0.000227972	0.000337888	0.000131337	0.000625	0.000751315	0.000561167	0.00075188	0.000227972	1	8266.96	7694.7	0.000237812	0.00061237	0.466533	1.09717	0.0179046
C:\Users\marco\Documents\Kai\DimethylDIA\DIA_Quan\Proteome\061524_KAI_Nathaniel_DimethylDIA_EV_Proteome_Quan_DIA_R1_S1-A1_1_8185.d	061524_KAI_Nathaniel_DimethylDIA_EV_Proteome_Quan_DIA_R1_S1-A1_1_8185	Q9NQW7	Q9NQW7;Q5T6H7	XPP1_HUMAN	XPNPEP1	(Dimethyl-n-8)ASYAVSETIPK(Dimethyl-K-8)	ASYAVSETIPK	(Dimethyl-n-8)ASYAVSETIPK(Dimethyl-K-8)2	2	0.000131337	0.000259791	0.000131337	0.00066313	0.000701262	0.000561167	0.000701754	0	1	11094.7	10812.4	0.000237812	0.00061237	0.781091	1.48323	2.51702e-05
C:\Users\marco\Documents\Kai\DimethylDIA\DIA_Quan\Proteome\061524_KAI_Nathaniel_DimethylDIA_EV_Proteome_Quan_DIA_R2_S1-A2_1_8186.d	061524_KAI_Nathaniel_DimethylDIA_EV_Proteome_Quan_DIA_R2_S1-A2_1_8186	Q9NQW7	Q9NQW7;Q5T6H7	XPP1_HUMAN	XPNPEP1	(Dimethyl-n-8)ASYAVSETIPK(Dimethyl-K-8)	ASYAVSETIPK	(Dimethyl-n-8)ASYAVSETIPK(Dimethyl-K-8)2	2	0.000197589	0.000315232	0.000131337	0.000614628	0.000635324	0.000561167	0.000635728	0	1	13950.6	12972.1	0.000237812	0.00061237	0.737542	2.06239	2.03593e-05
C:\Users\marco\Documents\Kai\DimethylDIA\DIA_Quan\Proteome\061524_KAI_Nathaniel_DimethylDIA_EV_Proteome_Quan_DIA_R3_S1-A3_1_8187.d	061524_KAI_Nathaniel_DimethylDIA_EV_Proteome_Quan_DIA_R3_S1-A3_1_8187	Q9NQW7	Q9NQW7;Q5T6H7	XPP1_HUMAN	XPNPEP1	(Dimethyl-n-8)ASYAVSETIPK(Dimethyl-K-8)	ASYAVSETIPK	(Dimethyl-n-8)ASYAVSETIPK(Dimethyl-K-8)2	2	0.000227972	0.000337888	0.000131337	0.000625	0.000650195	0.000561167	0.000650618	0	1	13168.2	12256.7	0.000237812	0.00061237	0.77703	1.94902	2.07008e-05
C:\Users\marco\Documents\Kai\DimethylDIA\DIA_Quan\Proteome\061524_KAI_Nathaniel_DimethylDIA_EV_Proteome_Quan_DIA_R2_S1-A2_1_8186.d	061524_KAI_Nathaniel_DimethylDIA_EV_Proteome_Quan_DIA_R2_S1-A2_1_8186	Q00839	Q00839;A0A1W2PRI6;A0A1W2PP34;A0A1W2PP35;A0A1X7SBS1;A0A1W2PQ74;A0A1W2PQL0;A0A1W2PPH7;Q5RI18;A0A1W2PPS1;A0A1W2PPL4;A0A1W2PNG3	HNRPU_HUMAN	HNRNPU	(Dimethyl-n-0)ASYGVSK(Dimethyl-K-0)	ASYGVSK	(Dimethyl-n-0)ASYGVSK(Dimethyl-K-0)2	2	0.00318969	0.0297659	0.00358549	0.000614628	0.00103199	0.000561167	0.00103306	0.00318969	1	4497.08	4557.21	0.00298473	0.00061237	0.3462	0.193849	0.0919567
C:\Users\marco\Documents\Kai\DimethylDIA\DIA_Quan\Proteome\061524_KAI_Nathaniel_DimethylDIA_EV_Proteome_Quan_DIA_R2_S1-A2_1_8186.d	061524_KAI_Nathaniel_DimethylDIA_EV_Proteome_Quan_DIA_R2_S1-A2_1_8186	Q00839	Q00839;A0A1W2PRI6;A0A1W2PP34;A0A1W2PP35;A0A1X7SBS1;A0A1W2PQ74;A0A1W2PQL0;A0A1W2PPH7;Q5RI18;A0A1W2PPS1;A0A1W2PPL4;A0A1W2PNG3	HNRPU_HUMAN	HNRNPU	(Dimethyl-n-4)ASYGVSK(Dimethyl-K-4)	ASYGVSK	(Dimethyl-n-4)ASYGVSK(Dimethyl-K-4)2	2	0.00318969	0.0297659	0.00358549	0.000614628	0.000723066	0.000561167	0.000723589	0.00318969	1	8497.72	8611.35	0.00298473	0.00061237	0.820581	0.729365	5.00762e-05
C:\Users\marco\Documents\Kai\DimethylDIA\DIA_Quan\Proteome\061524_KAI_Nathaniel_DimethylDIA_EV_Proteome_Quan_DIA_R3_S1-A3_1_8187.d	061524_KAI_Nathaniel_DimethylDIA_EV_Proteome_Quan_DIA_R3_S1-A3_1_8187	Q00839	Q00839;A0A1W2PRI6;A0A1W2PP34;A0A1W2PP35;A0A1X7SBS1;A0A1W2PQ74;A0A1W2PQL0;A0A1W2PPH7;Q5RI18;A0A1W2PPS1;A0A1W2PPL4;A0A1W2PNG3	HNRPU_HUMAN	HNRNPU	(Dimethyl-n-4)ASYGVSK(Dimethyl-K-4)	ASYGVSK	(Dimethyl-n-4)ASYGVSK(Dimethyl-K-4)2	2	0.00970817	0.13878	0.00358549	0.000625	0.000751315	0.000561167	0.00075188	0.00970817	1	9184.23	8032.94	0.00298473	0.00061237	0.642042	0.837107	0.00109775
C:\Users\marco\Documents\Kai\DimethylDIA\DIA_Quan\Proteome\061524_KAI_Nathaniel_DimethylDIA_EV_Proteome_Quan_DIA_R2_S1-A2_1_8186.d	061524_KAI_Nathaniel_DimethylDIA_EV_Proteome_Quan_DIA_R2_S1-A2_1_8186	Q00839	Q00839;A0A1W2PRI6;A0A1W2PP34;A0A1W2PP35;A0A1X7SBS1;A0A1W2PQ74;A0A1W2PQL0;A0A1W2PPH7;Q5RI18;A0A1W2PPS1;A0A1W2PPL4;A0A1W2PNG3	HNRPU_HUMAN	HNRNPU	(Dimethyl-n-8)ASYGVSK(Dimethyl-K-8)	ASYGVSK	(Dimethyl-n-8)ASYGVSK(Dimethyl-K-8)2	2	0.00318969	0.0297659	0.00358549	0.000614628	0.000635324	0.000561167	0.000635728	0	1	7337.02	7435.13	0.00298473	0.00061237	0.856618	1.40127	2.03593e-05
C:\Users\marco\Documents\Kai\DimethylDIA\DIA_Quan\Proteome\061524_KAI_Nathaniel_DimethylDIA_EV_Proteome_Quan_DIA_R3_S1-A3_1_8187.d	061524_KAI_Nathaniel_DimethylDIA_EV_Proteome_Quan_DIA_R3_S1-A3_1_8187	Q00839	Q00839;A0A1W2PRI6;A0A1W2PP34;A0A1W2PP35;A0A1X7SBS1;A0A1W2PQ74;A0A1W2PQL0;A0A1W2PPH7;Q5RI18;A0A1W2PPS1;A0A1W2PPL4;A0A1W2PNG3	HNRPU_HUMAN	HNRNPU	(Dimethyl-n-8)ASYGVSK(Dimethyl-K-8)	ASYGVSK	(Dimethyl-n-8)ASYGVSK(Dimethyl-K-8)2	2	0.00970817	0.13878	0.00358549	0.000625	0.000650195	0.000561167	0.000650618	0	1	6431.68	5625.43	0.00298473	0.00061237	0.799207	1.39016	2.07008e-05
C:\Users\marco\Documents\Kai\DimethylDIA\DIA_Quan\Proteome\061524_KAI_Nathaniel_DimethylDIA_EV_Proteome_Quan_DIA_R1_S1-A1_1_8185.d	061524_KAI_Nathaniel_DimethylDIA_EV_Proteome_Quan_DIA_R1_S1-A1_1_8185	Q3LXA3	Q3LXA3	TKFC_HUMAN	TKFC	(Dimethyl-n-0)ASYISSAR	ASYISSAR	(Dimethyl-n-0)ASYISSAR2	2	0.00284422	0.0153631	0.00270238	0.00066313	0.00125628	0.000561167	0.00125786	0.00284422	1	4096.2	3839.25	0.0029584	0.00061237	0.447385	0.0693845	0.0382556
C:\Users\marco\Documents\Kai\DimethylDIA\DIA_Quan\Proteome\061524_KAI_Nathaniel_DimethylDIA_EV_Proteome_Quan_DIA_R2_S1-A2_1_8186.d	061524_KAI_Nathaniel_DimethylDIA_EV_Proteome_Quan_DIA_R2_S1-A2_1_8186	Q3LXA3	Q3LXA3	TKFC_HUMAN	TKFC	(Dimethyl-n-0)ASYISSAR	ASYISSAR	(Dimethyl-n-0)ASYISSAR2	2	0.00126598	0.00842801	0.00270238	0.000614628	0.00103199	0.000561167	0.00103306	0	1	6673.39	6512.31	0.0029584	0.00061237	0.45185	0.318144	0.00871162
C:\Users\marco\Documents\Kai\DimethylDIA\DIA_Quan\Proteome\061524_KAI_Nathaniel_DimethylDIA_EV_Proteome_Quan_DIA_R3_S1-A3_1_8187.d	061524_KAI_Nathaniel_DimethylDIA_EV_Proteome_Quan_DIA_R3_S1-A3_1_8187	Q3LXA3	Q3LXA3	TKFC_HUMAN	TKFC	(Dimethyl-n-0)ASYISSAR	ASYISSAR	(Dimethyl-n-0)ASYISSAR2	2	0.00208815	0.0120116	0.00270238	0.000625	0.00102354	0.000561167	0.00102459	0.00208815	1	7033.41	6129.31	0.0029584	0.00061237	0.349412	0.139047	0.0156398
C:\Users\marco\Documents\Kai\DimethylDIA\DIA_Quan\Proteome\061524_KAI_Nathaniel_DimethylDIA_EV_Proteome_Quan_DIA_R1_S1-A1_1_8185.d	061524_KAI_Nathaniel_DimethylDIA_EV_Proteome_Quan_DIA_R1_S1-A1_1_8185	Q3LXA3	Q3LXA3	TKFC_HUMAN	TKFC	(Dimethyl-n-4)ASYISSAR	ASYISSAR	(Dimethyl-n-4)ASYISSAR2	2	0.00284422	0.0153631	0.00270238	0.00066313	0.000820345	0.000561167	0.000821018	0.00284422	1	8628.38	8087.14	0.0029584	0.00061237	0.56168	0	0.0172361
C:\Users\marco\Documents\Kai\DimethylDIA\DIA_Quan\Proteome\061524_KAI_Nathaniel_DimethylDIA_EV_Proteome_Quan_DIA_R2_S1-A2_1_8186.d	061524_KAI_Nathaniel_DimethylDIA_EV_Proteome_Quan_DIA_R2_S1-A2_1_8186	Q3LXA3	Q3LXA3	TKFC_HUMAN	TKFC	(Dimethyl-n-4)ASYISSAR	ASYISSAR	(Dimethyl-n-4)ASYISSAR2	2	0.00126598	0.00842801	0.00270238	0.000614628	0.000723066	0.000561167	0.000723589	0.00126598	1	13524.8	13198.3	0.0029584	0.00061237	0.962597	0	0.000534761
C:\Users\marco\Documents\Kai\DimethylDIA\DIA_Quan\Proteome\061524_KAI_Nathaniel_DimethylDIA_EV_Proteome_Quan_DIA_R3_S1-A3_1_8187.d	061524_KAI_Nathaniel_DimethylDIA_EV_Proteome_Quan_DIA_R3_S1-A3_1_8187	Q3LXA3	Q3LXA3	TKFC_HUMAN	TKFC	(Dimethyl-n-4)ASYISSAR	ASYISSAR	(Dimethyl-n-4)ASYISSAR2	2	0.00208815	0.0120116	0.00270238	0.000625	0.000751315	0.000561167	0.00075188	0.00208815	1	12167.5	10603.5	0.0029584	0.00061237	0.677223	0.00385261	0.0130781
C:\Users\marco\Documents\Kai\DimethylDIA\DIA_Quan\Proteome\061524_KAI_Nathaniel_DimethylDIA_EV_Proteome_Quan_DIA_R1_S1-A1_1_8185.d	061524_KAI_Nathaniel_DimethylDIA_EV_Proteome_Quan_DIA_R1_S1-A1_1_8185	Q3LXA3	Q3LXA3	TKFC_HUMAN	TKFC	(Dimethyl-n-8)ASYISSAR	ASYISSAR	(Dimethyl-n-8)ASYISSAR2	2	0.00284422	0.0153631	0.00270238	0.00066313	0.000701262	0.000561167	0.000701754	0	1	11336.8	10625.7	0.0029584	0.00061237	0.613836	0.149268	0.000429518
C:\Users\marco\Documents\Kai\DimethylDIA\DIA_Quan\Proteome\061524_KAI_Nathaniel_DimethylDIA_EV_Proteome_Quan_DIA_R2_S1-A2_1_8186.d	061524_KAI_Nathaniel_DimethylDIA_EV_Proteome_Quan_DIA_R2_S1-A2_1_8186	Q3LXA3	Q3LXA3	TKFC_HUMAN	TKFC	(Dimethyl-n-8)ASYISSAR	ASYISSAR	(Dimethyl-n-8)ASYISSAR2	2	0.00126598	0.00842801	0.00270238	0.000614628	0.000635324	0.000561167	0.000635728	0.00126598	1	15530.4	15155.6	0.0029584	0.00061237	0.615583	0	0.0187922
C:\Users\marco\Documents\Kai\DimethylDIA\DIA_Quan\Proteome\061524_KAI_Nathaniel_DimethylDIA_EV_Proteome_Quan_DIA_R3_S1-A3_1_8187.d	061524_KAI_Nathaniel_DimethylDIA_EV_Proteome_Quan_DIA_R3_S1-A3_1_8187	Q3LXA3	Q3LXA3	TKFC_HUMAN	TKFC	(Dimethyl-n-8)ASYISSAR	ASYISSAR	(Dimethyl-n-8)ASYISSAR2	2	0.00208815	0.0120116	0.00270238	0.000625	0.000650195	0.000561167	0.000650618	0	1	13748.3	11981	0.0029584	0.00061237	0.764819	0	0.000925993
C:\Users\marco\Documents\Kai\DimethylDIA\DIA_Quan\Proteome\061524_KAI_Nathaniel_DimethylDIA_EV_Proteome_Quan_DIA_R1_S1-A1_1_8185.d	061524_KAI_Nathaniel_DimethylDIA_EV_Proteome_Quan_DIA_R1_S1-A1_1_8185	Q24JP5	Q24JP5	T132A_HUMAN	TMEM132A	(Dimethyl-n-0)ASYPPFATQQVVPPR	ASYPPFATQQVVPPR	(Dimethyl-n-0)ASYPPFATQQVVPPR2	2	0.000182849	0.000341734	0.000229078	0.00066313	0.00125628	0.000561167	0.00125786	0.000182849	1	4700.19	4622.57	0.000402156	0.00061237	0.539058	0.0192593	0.0516625
C:\Users\marco\Documents\Kai\DimethylDIA\DIA_Quan\Proteome\061524_KAI_Nathaniel_DimethylDIA_EV_Proteome_Quan_DIA_R2_S1-A2_1_8186.d	061524_KAI_Nathaniel_DimethylDIA_EV_Proteome_Quan_DIA_R2_S1-A2_1_8186	Q24JP5	Q24JP5	T132A_HUMAN	TMEM132A	(Dimethyl-n-0)ASYPPFATQQVVPPR	ASYPPFATQQVVPPR	(Dimethyl-n-0)ASYPPFATQQVVPPR2	2	0.000524843	0.000783182	0.000229078	0.000614628	0.00103199	0.000561167	0.00103306	0.000524843	1	3061.12	2655.27	0.000402156	0.00061237	0.655386	0.0160552	0.0306422
C:\Users\marco\Documents\Kai\DimethylDIA\DIA_Quan\Proteome\061524_KAI_Nathaniel_DimethylDIA_EV_Proteome_Quan_DIA_R3_S1-A3_1_8187.d	061524_KAI_Nathaniel_DimethylDIA_EV_Proteome_Quan_DIA_R3_S1-A3_1_8187	Q24JP5	Q24JP5	T132A_HUMAN	TMEM132A	(Dimethyl-n-0)ASYPPFATQQVVPPR	ASYPPFATQQVVPPR	(Dimethyl-n-0)ASYPPFATQQVVPPR2	2	0.000873134	0.00321788	0.000229078	0.000625	0.00102354	0.000561167	0.00102459	0.000873134	1	9966.42	9412.13	0.000402156	0.00061237	0.701235	3.02908e-05	0.0456501
C:\Users\marco\Documents\Kai\DimethylDIA\DIA_Quan\Proteome\061524_KAI_Nathaniel_DimethylDIA_EV_Proteome_Quan_DIA_R1_S1-A1_1_8185.d	061524_KAI_Nathaniel_DimethylDIA_EV_Proteome_Quan_DIA_R1_S1-A1_1_8185	Q24JP5	Q24JP5	T132A_HUMAN	TMEM132A	(Dimethyl-n-4)ASYPPFATQQVVPPR	ASYPPFATQQVVPPR	(Dimethyl-n-4)ASYPPFATQQVVPPR2	2	0.000182849	0.000341734	0.000229078	0.00066313	0.000820345	0.000561167	0.000821018	0	1	3527.24	3468.98	0.000402156	0.00061237	0.76051	0.0503612	0.00452316
C:\Users\marco\Documents\Kai\DimethylDIA\DIA_Quan\Proteome\061524_KAI_Nathaniel_DimethylDIA_EV_Proteome_Quan_DIA_R2_S1-A2_1_8186.d	061524_KAI_Nathaniel_DimethylDIA_EV_Proteome_Quan_DIA_R2_S1-A2_1_8186	Q24JP5	Q24JP5	T132A_HUMAN	TMEM132A	(Dimethyl-n-4)ASYPPFATQQVVPPR	ASYPPFATQQVVPPR	(Dimethyl-n-4)ASYPPFATQQVVPPR2	2	0.000524843	0.000783182	0.000229078	0.000614628	0.000723066	0.000561167	0.000723589	0	1	3486.26	3024.05	0.000402156	0.00061237	0.832354	0.0341417	0.00183201
C:\Users\marco\Documents\Kai\DimethylDIA\DIA_Quan\Proteome\061524_KAI_Nathaniel_DimethylDIA_EV_Proteome_Quan_DIA_R3_S1-A3_1_8187.d	061524_KAI_Nathaniel_DimethylDIA_EV_Proteome_Quan_DIA_R3_S1-A3_1_8187	Q24JP5	Q24JP5	T132A_HUMAN	TMEM132A	(Dimethyl-n-4)ASYPPFATQQVVPPR	ASYPPFATQQVVPPR	(Dimethyl-n-4)ASYPPFATQQVVPPR2	2	0.000873134	0.00321788	0.000229078	0.000625	0.000751315	0.000561167	0.00075188	0.000873134	1	3456.54	3177.6	0.000402156	0.00061237	0.946193	0.0434058	0.022134
C:\Users\marco\Documents\Kai\DimethylDIA\DIA_Quan\Proteome\061524_KAI_Nathaniel_DimethylDIA_EV_Proteome_Quan_DIA_R1_S1-A1_1_8185.d	061524_KAI_Nathaniel_DimethylDIA_EV_Proteome_Quan_DIA_R1_S1-A1_1_8185	Q24JP5	Q24JP5	T132A_HUMAN	TMEM132A	(Dimethyl-n-8)ASYPPFATQQVVPPR	ASYPPFATQQVVPPR	(Dimethyl-n-8)ASYPPFATQQVVPPR2	2	0.000182849	0.000341734	0.000229078	0.00066313	0.000701262	0.000561167	0.000701754	0.000182849	1	11979.4	11751.5	0.000402156	0.00061237	0.604961	0.328582	0.000251449
C:\Users\marco\Documents\Kai\DimethylDIA\DIA_Quan\Proteome\061524_KAI_Nathaniel_DimethylDIA_EV_Proteome_Quan_DIA_R2_S1-A2_1_8186.d	061524_KAI_Nathaniel_DimethylDIA_EV_Proteome_Quan_DIA_R2_S1-A2_1_8186	Q24JP5	Q24JP5	T132A_HUMAN	TMEM132A	(Dimethyl-n-8)ASYPPFATQQVVPPR	ASYPPFATQQVVPPR	(Dimethyl-n-8)ASYPPFATQQVVPPR2	2	0.000524843	0.000783182	0.000229078	0.000614628	0.000635324	0.000561167	0.000635728	0.000524843	1	5133.72	4452.89	0.000402156	0.00061237	0.552869	0.000183957	0.0275922
C:\Users\marco\Documents\Kai\DimethylDIA\DIA_Quan\Proteome\061524_KAI_Nathaniel_DimethylDIA_EV_Proteome_Quan_DIA_R3_S1-A3_1_8187.d	061524_KAI_Nathaniel_DimethylDIA_EV_Proteome_Quan_DIA_R3_S1-A3_1_8187	Q24JP5	Q24JP5	T132A_HUMAN	TMEM132A	(Dimethyl-n-8)ASYPPFATQQVVPPR	ASYPPFATQQVVPPR	(Dimethyl-n-8)ASYPPFATQQVVPPR2	2	0.000873134	0.00321788	0.000229078	0.000625	0.000650195	0.000561167	0.000650618	0	1	11660.2	10966.8	0.000402156	0.00061237	0.939175	0.0817161	6.00843e-05
C:\Users\marco\Documents\Kai\DimethylDIA\DIA_Quan\Proteome\061524_KAI_Nathaniel_DimethylDIA_EV_Proteome_Quan_DIA_R1_S1-A1_1_8185.d	061524_KAI_Nathaniel_DimethylDIA_EV_Proteome_Quan_DIA_R1_S1-A1_1_8185	Q24JP5	Q24JP5	T132A_HUMAN	TMEM132A	(Dimethyl-n-0)ASYPPFATQQVVPPR	ASYPPFATQQVVPPR	(Dimethyl-n-0)ASYPPFATQQVVPPR3	3	0.000182849	0.000341734	0.000229078	0.00066313	0.00125628	0.000561167	0.00125786	0.000182849	1	4342.11	4286.95	0.000402156	0.00061237	0.248763	0.156172	0.0865566
C:\Users\marco\Documents\Kai\DimethylDIA\DIA_Quan\Proteome\061524_KAI_Nathaniel_DimethylDIA_EV_Proteome_Quan_DIA_R2_S1-A2_1_8186.d	061524_KAI_Nathaniel_DimethylDIA_EV_Proteome_Quan_DIA_R2_S1-A2_1_8186	Q24JP5	Q24JP5	T132A_HUMAN	TMEM132A	(Dimethyl-n-0)ASYPPFATQQVVPPR	ASYPPFATQQVVPPR	(Dimethyl-n-0)ASYPPFATQQVVPPR3	3	0.000524843	0.000783182	0.000229078	0.000614628	0.00103199	0.000561167	0.00103306	0.000524843	1	5545.13	4803.51	0.000402156	0.00061237	0.648791	0.15343	0.0490423
C:\Users\marco\Documents\Kai\DimethylDIA\DIA_Quan\Proteome\061524_KAI_Nathaniel_DimethylDIA_EV_Proteome_Quan_DIA_R3_S1-A3_1_8187.d	061524_KAI_Nathaniel_DimethylDIA_EV_Proteome_Quan_DIA_R3_S1-A3_1_8187	Q24JP5	Q24JP5	T132A_HUMAN	TMEM132A	(Dimethyl-n-0)ASYPPFATQQVVPPR	ASYPPFATQQVVPPR	(Dimethyl-n-0)ASYPPFATQQVVPPR3	3	0.000873134	0.00321788	0.000229078	0.000625	0.00102354	0.000561167	0.00102459	0.000873134	1	5528.15	5124.05	0.000402156	0.00061237	0.656496	0.0533148	0.0414262
C:\Users\marco\Documents\Kai\DimethylDIA\DIA_Quan\Proteome\061524_KAI_Nathaniel_DimethylDIA_EV_Proteome_Quan_DIA_R1_S1-A1_1_8185.d	061524_KAI_Nathaniel_DimethylDIA_EV_Proteome_Quan_DIA_R1_S1-A1_1_8185	Q24JP5	Q24JP5	T132A_HUMAN	TMEM132A	(Dimethyl-n-4)ASYPPFATQQVVPPR	ASYPPFATQQVVPPR	(Dimethyl-n-4)ASYPPFATQQVVPPR3	3	0.000182849	0.000341734	0.000229078	0.00066313	0.000820345	0.000561167	0.000821018	0.000182849	1	5520.81	5450.67	0.000402156	0.00061237	0.597952	0.0131494	0.031777
C:\Users\marco\Documents\Kai\DimethylDIA\DIA_Quan\Proteome\061524_KAI_Nathaniel_DimethylDIA_EV_Proteome_Quan_DIA_R2_S1-A2_1_8186.d	061524_KAI_Nathaniel_DimethylDIA_EV_Proteome_Quan_DIA_R2_S1-A2_1_8186	Q24JP5	Q24JP5	T132A_HUMAN	TMEM132A	(Dimethyl-n-4)ASYPPFATQQVVPPR	ASYPPFATQQVVPPR	(Dimethyl-n-4)ASYPPFATQQVVPPR3	3	0.000524843	0.000783182	0.000229078	0.000614628	0.000723066	0.000561167	0.000723589	0.000524843	1	8897.51	7707.53	0.000402156	0.00061237	0.770075	0.132041	0.00144996
C:\Users\marco\Documents\Kai\DimethylDIA\DIA_Quan\Proteome\061524_KAI_Nathaniel_DimethylDIA_EV_Proteome_Quan_DIA_R3_S1-A3_1_8187.d	061524_KAI_Nathaniel_DimethylDIA_EV_Proteome_Quan_DIA_R3_S1-A3_1_8187	Q24JP5	Q24JP5	T132A_HUMAN	TMEM132A	(Dimethyl-n-4)ASYPPFATQQVVPPR	ASYPPFATQQVVPPR	(Dimethyl-n-4)ASYPPFATQQVVPPR3	3	0.000873134	0.00321788	0.000229078	0.000625	0.000751315	0.000561167	0.00075188	0.000873134	1	11882.1	11013.5	0.000402156	0.00061237	0.879897	0.186866	0.0011522
C:\Users\marco\Documents\Kai\DimethylDIA\DIA_Quan\Proteome\061524_KAI_Nathaniel_DimethylDIA_EV_Proteome_Quan_DIA_R1_S1-A1_1_8185.d	061524_KAI_Nathaniel_DimethylDIA_EV_Proteome_Quan_DIA_R1_S1-A1_1_8185	Q24JP5	Q24JP5	T132A_HUMAN	TMEM132A	(Dimethyl-n-8)ASYPPFATQQVVPPR	ASYPPFATQQVVPPR	(Dimethyl-n-8)ASYPPFATQQVVPPR3	3	0.000182849	0.000341734	0.000229078	0.00066313	0.000701262	0.000561167	0.000701754	0.000182849	1	13914.8	13718.9	0.000402156	0.00061237	0.900003	0.246072	0.00202228
C:\Users\marco\Documents\Kai\DimethylDIA\DIA_Quan\Proteome\061524_KAI_Nathaniel_DimethylDIA_EV_Proteome_Quan_DIA_R2_S1-A2_1_8186.d	061524_KAI_Nathaniel_DimethylDIA_EV_Proteome_Quan_DIA_R2_S1-A2_1_8186	Q24JP5	Q24JP5	T132A_HUMAN	TMEM132A	(Dimethyl-n-8)ASYPPFATQQVVPPR	ASYPPFATQQVVPPR	(Dimethyl-n-8)ASYPPFATQQVVPPR3	3	0.000524843	0.000783182	0.000229078	0.000614628	0.000635324	0.000561167	0.000635728	0.000524843	1	17439.2	15021.8	0.000402156	0.00061237	0.940026	0.138264	3.81884e-05
C:\Users\marco\Documents\Kai\DimethylDIA\DIA_Quan\Proteome\061524_KAI_Nathaniel_DimethylDIA_EV_Proteome_Quan_DIA_R3_S1-A3_1_8187.d	061524_KAI_Nathaniel_DimethylDIA_EV_Proteome_Quan_DIA_R3_S1-A3_1_8187	Q24JP5	Q24JP5	T132A_HUMAN	TMEM132A	(Dimethyl-n-8)ASYPPFATQQVVPPR	ASYPPFATQQVVPPR	(Dimethyl-n-8)ASYPPFATQQVVPPR3	3	0.000873134	0.00321788	0.000229078	0.000625	0.000650195	0.000561167	0.000650618	0.000873134	1	13773	12746.6	0.000402156	0.00061237	0.92207	0.143096	0.00886226
C:\Users\marco\Documents\Kai\DimethylDIA\DIA_Quan\Proteome\061524_KAI_Nathaniel_DimethylDIA_EV_Proteome_Quan_DIA_R1_S1-A1_1_8185.d	061524_KAI_Nathaniel_DimethylDIA_EV_Proteome_Quan_DIA_R1_S1-A1_1_8185	Q96PK6	Q96PK6	RBM14_HUMAN	RBM14	(Dimethyl-n-0)ASYVAPLTAQPATYR	ASYVAPLTAQPATYR	(Dimethyl-n-0)ASYVAPLTAQPATYR2	2	0.000886034	0.00321873	0.000574988	0.00187705	1	0.000860215	1	0.000886034	1	2716.22	2927.2	0.000402156	0.000951022	0.0166902	0.372693	0.112955
C:\Users\marco\Documents\Kai\DimethylDIA\DIA_Quan\Proteome\061524_KAI_Nathaniel_DimethylDIA_EV_Proteome_Quan_DIA_R2_S1-A2_1_8186.d	061524_KAI_Nathaniel_DimethylDIA_EV_Proteome_Quan_DIA_R2_S1-A2_1_8186	Q96PK6	Q96PK6	RBM14_HUMAN	RBM14	(Dimethyl-n-0)ASYVAPLTAQPATYR	ASYVAPLTAQPATYR	(Dimethyl-n-0)ASYVAPLTAQPATYR2	2	0.000574988	0.00213032	0.000574988	0.00137049	0.00508906	0.000860215	0.00509554	0.000574988	1	999.268	876.916	0.000402156	0.000951022	0.682729	0.468461	0.00305385
C:\Users\marco\Documents\Kai\DimethylDIA\DIA_Quan\Proteome\061524_KAI_Nathaniel_DimethylDIA_EV_Proteome_Quan_DIA_R3_S1-A3_1_8187.d	061524_KAI_Nathaniel_DimethylDIA_EV_Proteome_Quan_DIA_R3_S1-A3_1_8187	Q96PK6	Q96PK6	RBM14_HUMAN	RBM14	(Dimethyl-n-0)ASYVAPLTAQPATYR	ASYVAPLTAQPATYR	(Dimethyl-n-0)ASYVAPLTAQPATYR2	2	0.00307987	0.019496	0.000574988	0.0130612	1	0.000860215	1	0.00307987	1	634.456	565.13	0.000402156	0.000951022	0.0887488	0.000428111	1
C:\Users\marco\Documents\Kai\DimethylDIA\DIA_Quan\Proteome\061524_KAI_Nathaniel_DimethylDIA_EV_Proteome_Quan_DIA_R1_S1-A1_1_8185.d	061524_KAI_Nathaniel_DimethylDIA_EV_Proteome_Quan_DIA_R1_S1-A1_1_8185	Q96PK6	Q96PK6	RBM14_HUMAN	RBM14	(Dimethyl-n-4)ASYVAPLTAQPATYR	ASYVAPLTAQPATYR	(Dimethyl-n-4)ASYVAPLTAQPATYR2	2	0.000886034	0.00321873	0.000574988	0.00187705	0.00937808	0.000860215	0.00938735	0.000886034	1	3961.06	4302.61	0.000402156	0.000951022	0.483192	0.271126	0.00393215
C:\Users\marco\Documents\Kai\DimethylDIA\DIA_Quan\Proteome\061524_KAI_Nathaniel_DimethylDIA_EV_Proteome_Quan_DIA_R2_S1-A2_1_8186.d	061524_KAI_Nathaniel_DimethylDIA_EV_Proteome_Quan_DIA_R2_S1-A2_1_8186	Q96PK6	Q96PK6	RBM14_HUMAN	RBM14	(Dimethyl-n-4)ASYVAPLTAQPATYR	ASYVAPLTAQPATYR	(Dimethyl-n-4)ASYVAPLTAQPATYR2	2	0.000574988	0.00213032	0.000574988	0.00137049	0.00545703	0.000860215	0.00546448	0.000574988	1	2708.33	2342.92	0.000402156	0.000951022	0.733008	0.511064	0.00230634
C:\Users\marco\Documents\Kai\DimethylDIA\DIA_Quan\Proteome\061524_KAI_Nathaniel_DimethylDIA_EV_Proteome_Quan_DIA_R3_S1-A3_1_8187.d	061524_KAI_Nathaniel_DimethylDIA_EV_Proteome_Quan_DIA_R3_S1-A3_1_8187	Q96PK6	Q96PK6	RBM14_HUMAN	RBM14	(Dimethyl-n-4)ASYVAPLTAQPATYR	ASYVAPLTAQPATYR	(Dimethyl-n-4)ASYVAPLTAQPATYR2	2	0.00307987	0.019496	0.000574988	0.0130612	0.00857788	0.000860215	0.00858951	0.00307987	1	1029.82	946.102	0.000402156	0.000951022	0.179914	0.272533	0.00445949
C:\Users\marco\Documents\Kai\DimethylDIA\DIA_Quan\Proteome\061524_KAI_Nathaniel_DimethylDIA_EV_Proteome_Quan_DIA_R1_S1-A1_1_8185.d	061524_KAI_Nathaniel_DimethylDIA_EV_Proteome_Quan_DIA_R1_S1-A1_1_8185	Q96PK6	Q96PK6	RBM14_HUMAN	RBM14	(Dimethyl-n-8)ASYVAPLTAQPATYR	ASYVAPLTAQPATYR	(Dimethyl-n-8)ASYVAPLTAQPATYR2	2	0.000886034	0.00321873	0.000574988	0.00187705	0.00199203	0.000860215	0.00199402	0	1	8167.92	8872.23	0.000402156	0.000951022	0.665139	0.619695	9.61771e-05
C:\Users\marco\Documents\Kai\DimethylDIA\DIA_Quan\Proteome\061524_KAI_Nathaniel_DimethylDIA_EV_Proteome_Quan_DIA_R2_S1-A2_1_8186.d	061524_KAI_Nathaniel_DimethylDIA_EV_Proteome_Quan_DIA_R2_S1-A2_1_8186	Q96PK6	Q96PK6	RBM14_HUMAN	RBM14	(Dimethyl-n-8)ASYVAPLTAQPATYR	ASYVAPLTAQPATYR	(Dimethyl-n-8)ASYVAPLTAQPATYR2	2	0.000574988	0.00213032	0.000574988	0.00137049	0.000932836	0.000860215	0.000934143	0	1	3434.76	3014.21	0.000402156	0.000951022	0.477344	0.640069	0.000251617
C:\Users\marco\Documents\Kai\DimethylDIA\DIA_Quan\Proteome\061524_KAI_Nathaniel_DimethylDIA_EV_Proteome_Quan_DIA_R3_S1-A3_1_8187.d	061524_KAI_Nathaniel_DimethylDIA_EV_Proteome_Quan_DIA_R3_S1-A3_1_8187	Q96PK6	Q96PK6	RBM14_HUMAN	RBM14	(Dimethyl-n-8)ASYVAPLTAQPATYR	ASYVAPLTAQPATYR	(Dimethyl-n-8)ASYVAPLTAQPATYR2	2	0.00307987	0.019496	0.000574988	0.0130612	0.00785448	0.000860215	0.00786424	0	1	1995.35	1777.32	0.000402156	0.000951022	0.649569	0.0839809	0.000938639
C:\Users\marco\Documents\Kai\DimethylDIA\DIA_Quan\Proteome\061524_KAI_Nathaniel_DimethylDIA_EV_Proteome_Quan_DIA_R1_S1-A1_1_8185.d	061524_KAI_Nathaniel_DimethylDIA_EV_Proteome_Quan_DIA_R1_S1-A1_1_8185	P28074	P28074;H0YJM8	PSB5_HUMAN	PSMB5	(Dimethyl-n-0)ATAGAYIASQTVK(Dimethyl-K-0)	ATAGAYIASQTVK	(Dimethyl-n-0)ATAGAYIASQTVK(Dimethyl-K-0)2	2	0.000182849	0.000341734	0.000182849	0.00066313	0.00125628	0.000561167	0.00125786	0.000182849	1	3476.5	3632.01	2.61436e-05	0.00061237	0.769653	1.16957	0.00384198
C:\Users\marco\Documents\Kai\DimethylDIA\DIA_Quan\Proteome\061524_KAI_Nathaniel_DimethylDIA_EV_Proteome_Quan_DIA_R2_S1-A2_1_8186.d	061524_KAI_Nathaniel_DimethylDIA_EV_Proteome_Quan_DIA_R2_S1-A2_1_8186	P28074	P28074;H0YJM8	PSB5_HUMAN	PSMB5	(Dimethyl-n-0)ATAGAYIASQTVK(Dimethyl-K-0)	ATAGAYIASQTVK	(Dimethyl-n-0)ATAGAYIASQTVK(Dimethyl-K-0)2	2	0.000242932	0.000242932	0.000182849	0.000614628	0.00103199	0.000561167	0.00103306	0.000290107	1	7643.72	7161.56	2.61436e-05	0.00061237	0.720589	1.65162	0.00662048
C:\Users\marco\Documents\Kai\DimethylDIA\DIA_Quan\Proteome\061524_KAI_Nathaniel_DimethylDIA_EV_Proteome_Quan_DIA_R3_S1-A3_1_8187.d	061524_KAI_Nathaniel_DimethylDIA_EV_Proteome_Quan_DIA_R3_S1-A3_1_8187	P28074	P28074;H0YJM8	PSB5_HUMAN	PSMB5	(Dimethyl-n-0)ATAGAYIASQTVK(Dimethyl-K-0)	ATAGAYIASQTVK	(Dimethyl-n-0)ATAGAYIASQTVK(Dimethyl-K-0)2	2	0.000419757	0.000551743	0.000182849	0.000625	0.00102354	0.000561167	0.00102459	0.000419757	1	7118.91	6531.16	2.61436e-05	0.00061237	0.169479	1.53309	0.0506461
C:\Users\marco\Documents\Kai\DimethylDIA\DIA_Quan\Proteome\061524_KAI_Nathaniel_DimethylDIA_EV_Proteome_Quan_DIA_R1_S1-A1_1_8185.d	061524_KAI_Nathaniel_DimethylDIA_EV_Proteome_Quan_DIA_R1_S1-A1_1_8185	P28074	P28074;H0YJM8	PSB5_HUMAN	PSMB5	(Dimethyl-n-4)ATAGAYIASQTVK(Dimethyl-K-4)	ATAGAYIASQTVK	(Dimethyl-n-4)ATAGAYIASQTVK(Dimethyl-K-4)2	2	0.000182849	0.000341734	0.000182849	0.00066313	0.000820345	0.000561167	0.000821018	0	1	11456.3	12078.7	2.61436e-05	0.00061237	0.886155	2.33356	6.00913e-05
C:\Users\marco\Documents\Kai\DimethylDIA\DIA_Quan\Proteome\061524_KAI_Nathaniel_DimethylDIA_EV_Proteome_Quan_DIA_R2_S1-A2_1_8186.d	061524_KAI_Nathaniel_DimethylDIA_EV_Proteome_Quan_DIA_R2_S1-A2_1_8186	P28074	P28074;H0YJM8	PSB5_HUMAN	PSMB5	(Dimethyl-n-4)ATAGAYIASQTVK(Dimethyl-K-4)	ATAGAYIASQTVK	(Dimethyl-n-4)ATAGAYIASQTVK(Dimethyl-K-4)2	2	0.000242932	0.000242932	0.000182849	0.000614628	0.000723066	0.000561167	0.000723589	0	1	8761.88	8237.48	2.61436e-05	0.00061237	0.886142	3.03966	5.00762e-05
C:\Users\marco\Documents\Kai\DimethylDIA\DIA_Quan\Proteome\061524_KAI_Nathaniel_DimethylDIA_EV_Proteome_Quan_DIA_R3_S1-A3_1_8187.d	061524_KAI_Nathaniel_DimethylDIA_EV_Proteome_Quan_DIA_R3_S1-A3_1_8187	P28074	P28074;H0YJM8	PSB5_HUMAN	PSMB5	(Dimethyl-n-4)ATAGAYIASQTVK(Dimethyl-K-4)	ATAGAYIASQTVK	(Dimethyl-n-4)ATAGAYIASQTVK(Dimethyl-K-4)2	2	0.000419757	0.000551743	0.000182849	0.000625	0.000751315	0.000561167	0.00075188	0	1	12084.3	11109.3	2.61436e-05	0.00061237	0.886013	2.57475	5.12473e-05
C:\Users\marco\Documents\Kai\DimethylDIA\DIA_Quan\Proteome\061524_KAI_Nathaniel_DimethylDIA_EV_Proteome_Quan_DIA_R1_S1-A1_1_8185.d	061524_KAI_Nathaniel_DimethylDIA_EV_Proteome_Quan_DIA_R1_S1-A1_1_8185	P28074	P28074;H0YJM8	PSB5_HUMAN	PSMB5	(Dimethyl-n-8)ATAGAYIASQTVK(Dimethyl-K-8)	ATAGAYIASQTVK	(Dimethyl-n-8)ATAGAYIASQTVK(Dimethyl-K-8)2	2	0.000182849	0.000341734	0.000182849	0.00066313	0.000701262	0.000561167	0.000701754	0.000182849	1	13371.7	14098.2	2.61436e-05	0.00061237	0.906187	2.24381	2.51702e-05
C:\Users\marco\Documents\Kai\DimethylDIA\DIA_Quan\Proteome\061524_KAI_Nathaniel_DimethylDIA_EV_Proteome_Quan_DIA_R2_S1-A2_1_8186.d	061524_KAI_Nathaniel_DimethylDIA_EV_Proteome_Quan_DIA_R2_S1-A2_1_8186	P28074	P28074;H0YJM8	PSB5_HUMAN	PSMB5	(Dimethyl-n-8)ATAGAYIASQTVK(Dimethyl-K-8)	ATAGAYIASQTVK	(Dimethyl-n-8)ATAGAYIASQTVK(Dimethyl-K-8)2	2	0.000242932	0.000242932	0.000182849	0.000614628	0.000635324	0.000561167	0.000635728	0.000290107	1	17058.3	16037.3	2.61436e-05	0.00061237	0.871365	4.05593	2.03593e-05
C:\Users\marco\Documents\Kai\DimethylDIA\DIA_Quan\Proteome\061524_KAI_Nathaniel_DimethylDIA_EV_Proteome_Quan_DIA_R3_S1-A3_1_8187.d	061524_KAI_Nathaniel_DimethylDIA_EV_Proteome_Quan_DIA_R3_S1-A3_1_8187	P28074	P28074;H0YJM8	PSB5_HUMAN	PSMB5	(Dimethyl-n-8)ATAGAYIASQTVK(Dimethyl-K-8)	ATAGAYIASQTVK	(Dimethyl-n-8)ATAGAYIASQTVK(Dimethyl-K-8)2	2	0.000419757	0.000551743	0.000182849	0.000625	0.000650195	0.000561167	0.000650618	0.000419757	1	20300.4	18662.4	2.61436e-05	0.00061237	0.926919	3.17879	2.07008e-05
C:\Users\marco\Documents\Kai\DimethylDIA\DIA_Quan\Proteome\061524_KAI_Nathaniel_DimethylDIA_EV_Proteome_Quan_DIA_R1_S1-A1_1_8185.d	061524_KAI_Nathaniel_DimethylDIA_EV_Proteome_Quan_DIA_R1_S1-A1_1_8185	P28074	P28074;H0YJM8	PSB5_HUMAN	PSMB5	(Dimethyl-n-0)ATAGAYIASQTVK(Dimethyl-K-0)K(Dimethyl-K-0)	ATAGAYIASQTVKK	(Dimethyl-n-0)ATAGAYIASQTVK(Dimethyl-K-0)K(Dimethyl-K-0)3	3	0.000131337	0.000259791	0.000131337	0.00066313	0.00125628	0.000561167	0.00125786	0.000131337	1	8333.23	8366.84	4.37675e-05	0.00061237	0.326915	1.20361	0.133959
C:\Users\marco\Documents\Kai\DimethylDIA\DIA_Quan\Proteome\061524_KAI_Nathaniel_DimethylDIA_EV_Proteome_Quan_DIA_R2_S1-A2_1_8186.d	061524_KAI_Nathaniel_DimethylDIA_EV_Proteome_Quan_DIA_R2_S1-A2_1_8186	P28074	P28074;H0YJM8	PSB5_HUMAN	PSMB5	(Dimethyl-n-0)ATAGAYIASQTVK(Dimethyl-K-0)K(Dimethyl-K-0)	ATAGAYIASQTVKK	(Dimethyl-n-0)ATAGAYIASQTVK(Dimethyl-K-0)K(Dimethyl-K-0)3	3	0.000330688	0.000678438	0.000131337	0.000614628	0.00103199	0.000561167	0.00103306	0.000330688	1	4517.12	4144.01	4.37675e-05	0.00061237	0.219604	0.801681	0.186652
C:\Users\marco\Documents\Kai\DimethylDIA\DIA_Quan\Proteome\061524_KAI_Nathaniel_DimethylDIA_EV_Proteome_Quan_DIA_R3_S1-A3_1_8187.d	061524_KAI_Nathaniel_DimethylDIA_EV_Proteome_Quan_DIA_R3_S1-A3_1_8187	P28074	P28074;H0YJM8	PSB5_HUMAN	PSMB5	(Dimethyl-n-0)ATAGAYIASQTVK(Dimethyl-K-0)K(Dimethyl-K-0)	ATAGAYIASQTVKK	(Dimethyl-n-0)ATAGAYIASQTVK(Dimethyl-K-0)K(Dimethyl-K-0)3	3	0.000501605	0.00238446	0.000131337	0.000625	0.00102354	0.000561167	0.00102459	0.000501605	1	7852.2	7365.45	4.37675e-05	0.00061237	0.661945	0.411491	0.159628
C:\Users\marco\Documents\Kai\DimethylDIA\DIA_Quan\Proteome\061524_KAI_Nathaniel_DimethylDIA_EV_Proteome_Quan_DIA_R1_S1-A1_1_8185.d	061524_KAI_Nathaniel_DimethylDIA_EV_Proteome_Quan_DIA_R1_S1-A1_1_8185	P28074	P28074;H0YJM8	PSB5_HUMAN	PSMB5	(Dimethyl-n-4)ATAGAYIASQTVK(Dimethyl-K-4)K(Dimethyl-K-4)	ATAGAYIASQTVKK	(Dimethyl-n-4)ATAGAYIASQTVK(Dimethyl-K-4)K(Dimethyl-K-4)3	3	0.000131337	0.000259791	0.000131337	0.00066313	0.000820345	0.000561167	0.000821018	0.000131337	1	7325.39	7354.94	4.37675e-05	0.00061237	0.810322	0.981439	0.00616596
C:\Users\marco\Documents\Kai\DimethylDIA\DIA_Quan\Proteome\061524_KAI_Nathaniel_DimethylDIA_EV_Proteome_Quan_DIA_R2_S1-A2_1_8186.d	061524_KAI_Nathaniel_DimethylDIA_EV_Proteome_Quan_DIA_R2_S1-A2_1_8186	P28074	P28074;H0YJM8	PSB5_HUMAN	PSMB5	(Dimethyl-n-4)ATAGAYIASQTVK(Dimethyl-K-4)K(Dimethyl-K-4)	ATAGAYIASQTVKK	(Dimethyl-n-4)ATAGAYIASQTVK(Dimethyl-K-4)K(Dimethyl-K-4)3	3	0.000330688	0.000678438	0.000131337	0.000614628	0.000723066	0.000561167	0.000723589	0.000330688	1	4804.43	4386.51	4.37675e-05	0.00061237	0.615056	1.91228	5.00762e-05
C:\Users\marco\Documents\Kai\DimethylDIA\DIA_Quan\Proteome\061524_KAI_Nathaniel_DimethylDIA_EV_Proteome_Quan_DIA_R3_S1-A3_1_8187.d	061524_KAI_Nathaniel_DimethylDIA_EV_Proteome_Quan_DIA_R3_S1-A3_1_8187	P28074	P28074;H0YJM8	PSB5_HUMAN	PSMB5	(Dimethyl-n-4)ATAGAYIASQTVK(Dimethyl-K-4)K(Dimethyl-K-4)	ATAGAYIASQTVKK	(Dimethyl-n-4)ATAGAYIASQTVK(Dimethyl-K-4)K(Dimethyl-K-4)3	3	0.000501605	0.00238446	0.000131337	0.000625	0.000751315	0.000561167	0.00075188	0.000501605	1	7466.73	7128.07	4.37675e-05	0.00061237	0.524302	1.35017	5.12473e-05
C:\Users\marco\Documents\Kai\DimethylDIA\DIA_Quan\Proteome\061524_KAI_Nathaniel_DimethylDIA_EV_Proteome_Quan_DIA_R1_S1-A1_1_8185.d	061524_KAI_Nathaniel_DimethylDIA_EV_Proteome_Quan_DIA_R1_S1-A1_1_8185	P28074	P28074;H0YJM8	PSB5_HUMAN	PSMB5	(Dimethyl-n-8)ATAGAYIASQTVK(Dimethyl-K-8)K(Dimethyl-K-8)	ATAGAYIASQTVKK	(Dimethyl-n-8)ATAGAYIASQTVK(Dimethyl-K-8)K(Dimethyl-K-8)3	3	0.000131337	0.000259791	0.000131337	0.00066313	0.000701262	0.000561167	0.000701754	0	1	10824.3	10868	4.37675e-05	0.00061237	0.95621	3.61707	2.51702e-05
C:\Users\marco\Documents\Kai\DimethylDIA\DIA_Quan\Proteome\061524_KAI_Nathaniel_DimethylDIA_EV_Proteome_Quan_DIA_R2_S1-A2_1_8186.d	061524_KAI_Nathaniel_DimethylDIA_EV_Proteome_Quan_DIA_R2_S1-A2_1_8186	P28074	P28074;H0YJM8	PSB5_HUMAN	PSMB5	(Dimethyl-n-8)ATAGAYIASQTVK(Dimethyl-K-8)K(Dimethyl-K-8)	ATAGAYIASQTVKK	(Dimethyl-n-8)ATAGAYIASQTVK(Dimethyl-K-8)K(Dimethyl-K-8)3	3	0.000330688	0.000678438	0.000131337	0.000614628	0.000635324	0.000561167	0.000635728	0	1	9535.23	8705.8	4.37675e-05	0.00061237	0.938538	2.97418	2.03593e-05
C:\Users\marco\Documents\Kai\DimethylDIA\DIA_Quan\Proteome\061524_KAI_Nathaniel_DimethylDIA_EV_Proteome_Quan_DIA_R3_S1-A3_1_8187.d	061524_KAI_Nathaniel_DimethylDIA_EV_Proteome_Quan_DIA_R3_S1-A3_1_8187	P28074	P28074;H0YJM8	PSB5_HUMAN	PSMB5	(Dimethyl-n-8)ATAGAYIASQTVK(Dimethyl-K-8)K(Dimethyl-K-8)	ATAGAYIASQTVKK	(Dimethyl-n-8)ATAGAYIASQTVK(Dimethyl-K-8)K(Dimethyl-K-8)3	3	0.000501605	0.00238446	0.000131337	0.000625	0.000650195	0.000561167	0.000650618	0	1	8331.07	7814.63	4.37675e-05	0.00061237	0.918575	2.46283	2.07008e-05
C:\Users\marco\Documents\Kai\DimethylDIA\DIA_Quan\Proteome\061524_KAI_Nathaniel_DimethylDIA_EV_Proteome_Quan_DIA_R1_S1-A1_1_8185.d	061524_KAI_Nathaniel_DimethylDIA_EV_Proteome_Quan_DIA_R1_S1-A1_1_8185	P17066	P34931;P17066;P0DMV8;P48741;P0DMV9;Q53FA3;V9GZ37;A0A0G2JIW1	HSP76_HUMAN	HSPA6	(Dimethyl-n-0)ATAGDTHLGGEDFDNR	ATAGDTHLGGEDFDNR	(Dimethyl-n-0)ATAGDTHLGGEDFDNR2	2	0.00353814	0.018634	0.000738751	0.00066313	0.00125628	0.000561167	0.00125786	0.00353814	1	6824.43	6822.73	0.00142321	0.00061237	0.97551	0.788791	0.000194496
C:\Users\marco\Documents\Kai\DimethylDIA\DIA_Quan\Proteome\061524_KAI_Nathaniel_DimethylDIA_EV_Proteome_Quan_DIA_R2_S1-A2_1_8186.d	061524_KAI_Nathaniel_DimethylDIA_EV_Proteome_Quan_DIA_R2_S1-A2_1_8186	P17066	P34931;P17066;P0DMV8;P48741;P0DMV9;Q53FA3;V9GZ37;A0A0G2JIW1	HSP76_HUMAN	HSPA6	(Dimethyl-n-0)ATAGDTHLGGEDFDNR	ATAGDTHLGGEDFDNR	(Dimethyl-n-0)ATAGDTHLGGEDFDNR2	2	0.00105652	0.00212164	0.000738751	0.000614628	0.00103199	0.000561167	0.00103306	0.00105652	1	2596.61	2478.26	0.00142321	0.00061237	0.876353	0.308211	0.0407974
C:\Users\marco\Documents\Kai\DimethylDIA\DIA_Quan\Proteome\061524_KAI_Nathaniel_DimethylDIA_EV_Proteome_Quan_DIA_R3_S1-A3_1_8187.d	061524_KAI_Nathaniel_DimethylDIA_EV_Proteome_Quan_DIA_R3_S1-A3_1_8187	P17066	P34931;P17066;P0DMV8;P48741;P0DMV9;Q53FA3;V9GZ37;A0A0G2JIW1	HSP76_HUMAN	HSPA6	(Dimethyl-n-0)ATAGDTHLGGEDFDNR	ATAGDTHLGGEDFDNR	(Dimethyl-n-0)ATAGDTHLGGEDFDNR2	2	0.000675295	0.00169823	0.000738751	0.000625	0.00102354	0.000561167	0.00102459	0.000675295	1	2969.84	2817.26	0.00142321	0.00061237	0.517998	0.400046	0.00696058
C:\Users\marco\Documents\Kai\DimethylDIA\DIA_Quan\Proteome\061524_KAI_Nathaniel_DimethylDIA_EV_Proteome_Quan_DIA_R1_S1-A1_1_8185.d	061524_KAI_Nathaniel_DimethylDIA_EV_Proteome_Quan_DIA_R1_S1-A1_1_8185	P17066	P34931;P17066;P0DMV8;P48741;P0DMV9;Q53FA3;V9GZ37;A0A0G2JIW1	HSP76_HUMAN	HSPA6	(Dimethyl-n-4)ATAGDTHLGGEDFDNR	ATAGDTHLGGEDFDNR	(Dimethyl-n-4)ATAGDTHLGGEDFDNR2	2	0.00353814	0.018634	0.000738751	0.00066313	0.000820345	0.000561167	0.000821018	0.00353814	1	13240.3	13237	0.00142321	0.00061237	0.90322	0.0324807	0.00354296
C:\Users\marco\Documents\Kai\DimethylDIA\DIA_Quan\Proteome\061524_KAI_Nathaniel_DimethylDIA_EV_Proteome_Quan_DIA_R2_S1-A2_1_8186.d	061524_KAI_Nathaniel_DimethylDIA_EV_Proteome_Quan_DIA_R2_S1-A2_1_8186	P17066	P34931;P17066;P0DMV8;P48741;P0DMV9;Q53FA3;V9GZ37;A0A0G2JIW1	HSP76_HUMAN	HSPA6	(Dimethyl-n-4)ATAGDTHLGGEDFDNR	ATAGDTHLGGEDFDNR	(Dimethyl-n-4)ATAGDTHLGGEDFDNR2	2	0.00105652	0.00212164	0.000738751	0.000614628	0.000723066	0.000561167	0.000723589	0.00105652	1	5645.04	5387.76	0.00142321	0.00061237	0.93175	0.0531553	0.00629776
C:\Users\marco\Documents\Kai\DimethylDIA\DIA_Quan\Proteome\061524_KAI_Nathaniel_DimethylDIA_EV_Proteome_Quan_DIA_R3_S1-A3_1_8187.d	061524_KAI_Nathaniel_DimethylDIA_EV_Proteome_Quan_DIA_R3_S1-A3_1_8187	P17066	P34931;P17066;P0DMV8;P48741;P0DMV9;Q53FA3;V9GZ37;A0A0G2JIW1	HSP76_HUMAN	HSPA6	(Dimethyl-n-4)ATAGDTHLGGEDFDNR	ATAGDTHLGGEDFDNR	(Dimethyl-n-4)ATAGDTHLGGEDFDNR2	2	0.000675295	0.00169823	0.000738751	0.000625	0.000751315	0.000561167	0.00075188	0.000675295	1	4009.08	3803.11	0.00142321	0.00061237	0.742459	0.128783	0.0166742
C:\Users\marco\Documents\Kai\DimethylDIA\DIA_Quan\Proteome\061524_KAI_Nathaniel_DimethylDIA_EV_Proteome_Quan_DIA_R1_S1-A1_1_8185.d	061524_KAI_Nathaniel_DimethylDIA_EV_Proteome_Quan_DIA_R1_S1-A1_1_8185	P17066	P34931;P17066;P0DMV8;P48741;P0DMV9;Q53FA3;V9GZ37;A0A0G2JIW1	HSP76_HUMAN	HSPA6	(Dimethyl-n-8)ATAGDTHLGGEDFDNR	ATAGDTHLGGEDFDNR	(Dimethyl-n-8)ATAGDTHLGGEDFDNR2	2	0.00353814	0.018634	0.000738751	0.00066313	0.000701262	0.000561167	0.000701754	0.00353814	1	16577.6	16573.5	0.00142321	0.00061237	0.949077	0.517111	2.51702e-05
C:\Users\marco\Documents\Kai\DimethylDIA\DIA_Quan\Proteome\061524_KAI_Nathaniel_DimethylDIA_EV_Proteome_Quan_DIA_R2_S1-A2_1_8186.d	061524_KAI_Nathaniel_DimethylDIA_EV_Proteome_Quan_DIA_R2_S1-A2_1_8186	P17066	P34931;P17066;P0DMV8;P48741;P0DMV9;Q53FA3;V9GZ37;A0A0G2JIW1	HSP76_HUMAN	HSPA6	(Dimethyl-n-8)ATAGDTHLGGEDFDNR	ATAGDTHLGGEDFDNR	(Dimethyl-n-8)ATAGDTHLGGEDFDNR2	2	0.00105652	0.00212164	0.000738751	0.000614628	0.000635324	0.000561167	0.000635728	0.00105652	1	8748.42	8349.7	0.00142321	0.00061237	0.932143	0.675153	2.03593e-05
C:\Users\marco\Documents\Kai\DimethylDIA\DIA_Quan\Proteome\061524_KAI_Nathaniel_DimethylDIA_EV_Proteome_Quan_DIA_R3_S1-A3_1_8187.d	061524_KAI_Nathaniel_DimethylDIA_EV_Proteome_Quan_DIA_R3_S1-A3_1_8187	P17066	P34931;P17066;P0DMV8;P48741;P0DMV9;Q53FA3;V9GZ37;A0A0G2JIW1	HSP76_HUMAN	HSPA6	(Dimethyl-n-8)ATAGDTHLGGEDFDNR	ATAGDTHLGGEDFDNR	(Dimethyl-n-8)ATAGDTHLGGEDFDNR2	2	0.000675295	0.00169823	0.000738751	0.000625	0.000650195	0.000561167	0.000650618	0.000675295	1	10738.8	10187.1	0.00142321	0.00061237	0.672013	0.0113559	0.0248022
C:\Users\marco\Documents\Kai\DimethylDIA\DIA_Quan\Proteome\061524_KAI_Nathaniel_DimethylDIA_EV_Proteome_Quan_DIA_R1_S1-A1_1_8185.d	061524_KAI_Nathaniel_DimethylDIA_EV_Proteome_Quan_DIA_R1_S1-A1_1_8185	P17066	P34931;P17066;P0DMV8;P48741;P0DMV9;Q53FA3;V9GZ37;A0A0G2JIW1	HSP76_HUMAN	HSPA6	(Dimethyl-n-0)ATAGDTHLGGEDFDNR	ATAGDTHLGGEDFDNR	(Dimethyl-n-0)ATAGDTHLGGEDFDNR3	3	0.00353814	0.018634	0.000738751	0.00066313	0.00125628	0.000561167	0.00125786	0.00353814	1	44066.7	43871.4	0.00142321	0.00061237	0.983694	2.33213	0.000194496
C:\Users\marco\Documents\Kai\DimethylDIA\DIA_Quan\Proteome\061524_KAI_Nathaniel_DimethylDIA_EV_Proteome_Quan_DIA_R2_S1-A2_1_8186.d	061524_KAI_Nathaniel_DimethylDIA_EV_Proteome_Quan_DIA_R2_S1-A2_1_8186	P17066	P34931;P17066;P0DMV8;P48741;P0DMV9;Q53FA3;V9GZ37;A0A0G2JIW1	HSP76_HUMAN	HSPA6	(Dimethyl-n-0)ATAGDTHLGGEDFDNR	ATAGDTHLGGEDFDNR	(Dimethyl-n-0)ATAGDTHLGGEDFDNR3	3	0.00105652	0.00212164	0.000738751	0.000614628	0.00103199	0.000561167	0.00103306	0.00105652	1	60835.1	57996.9	0.00142321	0.00061237	0.976495	2.32346	0.000169542
C:\Users\marco\Documents\Kai\DimethylDIA\DIA_Quan\Proteome\061524_KAI_Nathaniel_DimethylDIA_EV_Proteome_Quan_DIA_R3_S1-A3_1_8187.d	061524_KAI_Nathaniel_DimethylDIA_EV_Proteome_Quan_DIA_R3_S1-A3_1_8187	P17066	P34931;P17066;P0DMV8;P48741;P0DMV9;Q53FA3;V9GZ37;A0A0G2JIW1	HSP76_HUMAN	HSPA6	(Dimethyl-n-0)ATAGDTHLGGEDFDNR	ATAGDTHLGGEDFDNR	(Dimethyl-n-0)ATAGDTHLGGEDFDNR3	3	0.000675295	0.00169823	0.000738751	0.000625	0.00102354	0.000561167	0.00102459	0.000675295	1	62229.5	57489.6	0.00142321	0.00061237	0.97522	1.88939	0.000161934
C:\Users\marco\Documents\Kai\DimethylDIA\DIA_Quan\Proteome\061524_KAI_Nathaniel_DimethylDIA_EV_Proteome_Quan_DIA_R1_S1-A1_1_8185.d	061524_KAI_Nathaniel_DimethylDIA_EV_Proteome_Quan_DIA_R1_S1-A1_1_8185	P17066	P34931;P17066;P0DMV8;P48741;P0DMV9;Q53FA3;V9GZ37;A0A0G2JIW1	HSP76_HUMAN	HSPA6	(Dimethyl-n-4)ATAGDTHLGGEDFDNR	ATAGDTHLGGEDFDNR	(Dimethyl-n-4)ATAGDTHLGGEDFDNR3	3	0.00353814	0.018634	0.000738751	0.00066313	0.000820345	0.000561167	0.000821018	0	1	95224.7	94802.6	0.00142321	0.00061237	0.984917	2.48541	6.00913e-05
C:\Users\marco\Documents\Kai\DimethylDIA\DIA_Quan\Proteome\061524_KAI_Nathaniel_DimethylDIA_EV_Proteome_Quan_DIA_R2_S1-A2_1_8186.d	061524_KAI_Nathaniel_DimethylDIA_EV_Proteome_Quan_DIA_R2_S1-A2_1_8186	P17066	P34931;P17066;P0DMV8;P48741;P0DMV9;Q53FA3;V9GZ37;A0A0G2JIW1	HSP76_HUMAN	HSPA6	(Dimethyl-n-4)ATAGDTHLGGEDFDNR	ATAGDTHLGGEDFDNR	(Dimethyl-n-4)ATAGDTHLGGEDFDNR3	3	0.00105652	0.00212164	0.000738751	0.000614628	0.000723066	0.000561167	0.000723589	0	1	132761	126567	0.00142321	0.00061237	0.991309	2.5506	5.00762e-05
C:\Users\marco\Documents\Kai\DimethylDIA\DIA_Quan\Proteome\061524_KAI_Nathaniel_DimethylDIA_EV_Proteome_Quan_DIA_R3_S1-A3_1_8187.d	061524_KAI_Nathaniel_DimethylDIA_EV_Proteome_Quan_DIA_R3_S1-A3_1_8187	P17066	P34931;P17066;P0DMV8;P48741;P0DMV9;Q53FA3;V9GZ37;A0A0G2JIW1	HSP76_HUMAN	HSPA6	(Dimethyl-n-4)ATAGDTHLGGEDFDNR	ATAGDTHLGGEDFDNR	(Dimethyl-n-4)ATAGDTHLGGEDFDNR3	3	0.000675295	0.00169823	0.000738751	0.000625	0.000751315	0.000561167	0.00075188	0	1	122171	112866	0.00142321	0.00061237	0.98059	2.36388	5.12473e-05
C:\Users\marco\Documents\Kai\DimethylDIA\DIA_Quan\Proteome\061524_KAI_Nathaniel_DimethylDIA_EV_Proteome_Quan_DIA_R1_S1-A1_1_8185.d	061524_KAI_Nathaniel_DimethylDIA_EV_Proteome_Quan_DIA_R1_S1-A1_1_8185	P17066	P34931;P17066;P0DMV8;P48741;P0DMV9;Q53FA3;V9GZ37;A0A0G2JIW1	HSP76_HUMAN	HSPA6	(Dimethyl-n-8)ATAGDTHLGGEDFDNR	ATAGDTHLGGEDFDNR	(Dimethyl-n-8)ATAGDTHLGGEDFDNR3	3	0.00353814	0.018634	0.000738751	0.00066313	0.000701262	0.000561167	0.000701754	0.00353814	1	174923	176002	0.00142321	0.00061237	0.818659	1.22756	0.000712989
C:\Users\marco\Documents\Kai\DimethylDIA\DIA_Quan\Proteome\061524_KAI_Nathaniel_DimethylDIA_EV_Proteome_Quan_DIA_R2_S1-A2_1_8186.d	061524_KAI_Nathaniel_DimethylDIA_EV_Proteome_Quan_DIA_R2_S1-A2_1_8186	P17066	P34931;P17066;P0DMV8;P48741;P0DMV9;Q53FA3;V9GZ37;A0A0G2JIW1	HSP76_HUMAN	HSPA6	(Dimethyl-n-8)ATAGDTHLGGEDFDNR	ATAGDTHLGGEDFDNR	(Dimethyl-n-8)ATAGDTHLGGEDFDNR3	3	0.00105652	0.00212164	0.000738751	0.000614628	0.000635324	0.000561167	0.000635728	0.00105652	1	232549	221700	0.00142321	0.00061237	0.982826	2.43332	2.03593e-05
C:\Users\marco\Documents\Kai\DimethylDIA\DIA_Quan\Proteome\061524_KAI_Nathaniel_DimethylDIA_EV_Proteome_Quan_DIA_R3_S1-A3_1_8187.d	061524_KAI_Nathaniel_DimethylDIA_EV_Proteome_Quan_DIA_R3_S1-A3_1_8187	P17066	P34931;P17066;P0DMV8;P48741;P0DMV9;Q53FA3;V9GZ37;A0A0G2JIW1	HSP76_HUMAN	HSPA6	(Dimethyl-n-8)ATAGDTHLGGEDFDNR	ATAGDTHLGGEDFDNR	(Dimethyl-n-8)ATAGDTHLGGEDFDNR3	3	0.000675295	0.00169823	0.000738751	0.000625	0.000650195	0.000561167	0.000650618	0.000675295	1	257329	238856	0.00142321	0.00061237	0.993066	2.50608	2.07008e-05
C:\Users\marco\Documents\Kai\DimethylDIA\DIA_Quan\Proteome\061524_KAI_Nathaniel_DimethylDIA_EV_Proteome_Quan_DIA_R1_S1-A1_1_8185.d	061524_KAI_Nathaniel_DimethylDIA_EV_Proteome_Quan_DIA_R1_S1-A1_1_8185	Q9BSL1	Q9BSL1	UBAC1_HUMAN	UBAC1	(Dimethyl-n-0)ATANLPSYNMDR	ATANLPSYNMDR	(Dimethyl-n-0)ATANLPSYNMDR2	2	0.00193019	0.00609942	0.000229078	0.00530739	1	0.000860215	1	0.00193019	1	1799.29	1777.98	0.000376011	0.00457761	0.221415	0.0667417	1
C:\Users\marco\Documents\Kai\DimethylDIA\DIA_Quan\Proteome\061524_KAI_Nathaniel_DimethylDIA_EV_Proteome_Quan_DIA_R2_S1-A2_1_8186.d	061524_KAI_Nathaniel_DimethylDIA_EV_Proteome_Quan_DIA_R2_S1-A2_1_8186	Q9BSL1	Q9BSL1	UBAC1_HUMAN	UBAC1	(Dimethyl-n-0)ATANLPSYNMDR	ATANLPSYNMDR	(Dimethyl-n-0)ATANLPSYNMDR2	2	0.000330688	0.000678438	0.000229078	0.00097561	1	0.000860215	1	0.000330688	1	15443	14110.5	0.000376011	0.00457761	0.432623	0.307817	0.10431
C:\Users\marco\Documents\Kai\DimethylDIA\DIA_Quan\Proteome\061524_KAI_Nathaniel_DimethylDIA_EV_Proteome_Quan_DIA_R3_S1-A3_1_8187.d	061524_KAI_Nathaniel_DimethylDIA_EV_Proteome_Quan_DIA_R3_S1-A3_1_8187	Q9BSL1	Q9BSL1	UBAC1_HUMAN	UBAC1	(Dimethyl-n-0)ATANLPSYNMDR	ATANLPSYNMDR	(Dimethyl-n-0)ATANLPSYNMDR2	2	0.000227972	0.000337888	0.000229078	0.000915751	0.00318674	0.000860215	0.00255265	0.000227972	1	10247.7	9382.04	0.000376011	0.00457761	0.348984	0.765668	0.00359244
C:\Users\marco\Documents\Kai\DimethylDIA\DIA_Quan\Proteome\061524_KAI_Nathaniel_DimethylDIA_EV_Proteome_Quan_DIA_R1_S1-A1_1_8185.d	061524_KAI_Nathaniel_DimethylDIA_EV_Proteome_Quan_DIA_R1_S1-A1_1_8185	Q9BSL1	Q9BSL1	UBAC1_HUMAN	UBAC1	(Dimethyl-n-4)ATANLPSYNMDR	ATANLPSYNMDR	(Dimethyl-n-4)ATANLPSYNMDR2	2	0.00193019	0.00609942	0.000229078	0.00530739	1	0.000860215	1	0.00193019	1	4764.79	4738.18	0.000376011	0.00457761	0.0548203	0.122135	1
C:\Users\marco\Documents\Kai\DimethylDIA\DIA_Quan\Proteome\061524_KAI_Nathaniel_DimethylDIA_EV_Proteome_Quan_DIA_R2_S1-A2_1_8186.d	061524_KAI_Nathaniel_DimethylDIA_EV_Proteome_Quan_DIA_R2_S1-A2_1_8186	Q9BSL1	Q9BSL1	UBAC1_HUMAN	UBAC1	(Dimethyl-n-4)ATANLPSYNMDR	ATANLPSYNMDR	(Dimethyl-n-4)ATANLPSYNMDR2	2	0.000330688	0.000678438	0.000229078	0.00097561	1	0.000860215	1	0.000330688	1	4110.14	3728.56	0.000376011	0.00457761	0.366104	0.133088	0.0891061
C:\Users\marco\Documents\Kai\DimethylDIA\DIA_Quan\Proteome\061524_KAI_Nathaniel_DimethylDIA_EV_Proteome_Quan_DIA_R3_S1-A3_1_8187.d	061524_KAI_Nathaniel_DimethylDIA_EV_Proteome_Quan_DIA_R3_S1-A3_1_8187	Q9BSL1	Q9BSL1	UBAC1_HUMAN	UBAC1	(Dimethyl-n-4)ATANLPSYNMDR	ATANLPSYNMDR	(Dimethyl-n-4)ATANLPSYNMDR2	2	0.000227972	0.000337888	0.000229078	0.000915751	0.0180218	0.000860215	0.0180445	0.000227972	1	3901.62	3572.04	0.000376011	0.00457761	0.595957	0.290666	0.00868268
C:\Users\marco\Documents\Kai\DimethylDIA\DIA_Quan\Proteome\061524_KAI_Nathaniel_DimethylDIA_EV_Proteome_Quan_DIA_R1_S1-A1_1_8185.d	061524_KAI_Nathaniel_DimethylDIA_EV_Proteome_Quan_DIA_R1_S1-A1_1_8185	Q9BSL1	Q9BSL1	UBAC1_HUMAN	UBAC1	(Dimethyl-n-8)ATANLPSYNMDR	ATANLPSYNMDR	(Dimethyl-n-8)ATANLPSYNMDR2	2	0.00193019	0.00609942	0.000229078	0.00530739	0.0231282	0.000860215	0.0231554	0	1	6284.74	6252.48	0.000376011	0.00457761	0.273906	0.28637	0.00907587
C:\Users\marco\Documents\Kai\DimethylDIA\DIA_Quan\Proteome\061524_KAI_Nathaniel_DimethylDIA_EV_Proteome_Quan_DIA_R2_S1-A2_1_8186.d	061524_KAI_Nathaniel_DimethylDIA_EV_Proteome_Quan_DIA_R2_S1-A2_1_8186	Q9BSL1	Q9BSL1	UBAC1_HUMAN	UBAC1	(Dimethyl-n-8)ATANLPSYNMDR	ATANLPSYNMDR	(Dimethyl-n-8)ATANLPSYNMDR2	2	0.000330688	0.000678438	0.000229078	0.00097561	0.000932836	0.000860215	0.000934143	0	1	8967.62	8152.61	0.000376011	0.00457761	0.721052	1.05592	2.03593e-05
C:\Users\marco\Documents\Kai\DimethylDIA\DIA_Quan\Proteome\061524_KAI_Nathaniel_DimethylDIA_EV_Proteome_Quan_DIA_R3_S1-A3_1_8187.d	061524_KAI_Nathaniel_DimethylDIA_EV_Proteome_Quan_DIA_R3_S1-A3_1_8187	Q9BSL1	Q9BSL1	UBAC1_HUMAN	UBAC1	(Dimethyl-n-8)ATANLPSYNMDR	ATANLPSYNMDR	(Dimethyl-n-8)ATANLPSYNMDR2	2	0.000227972	0.000337888	0.000229078	0.000915751	0.0135554	0.000860215	0.0135712	0	1	10544.3	9666.03	0.000376011	0.00457761	0.129267	0.379419	0.00532164
C:\Users\marco\Documents\Kai\DimethylDIA\DIA_Quan\Proteome\061524_KAI_Nathaniel_DimethylDIA_EV_Proteome_Quan_DIA_R1_S1-A1_1_8185.d	061524_KAI_Nathaniel_DimethylDIA_EV_Proteome_Quan_DIA_R1_S1-A1_1_8185	P29692	P29692;E9PK06;E9PL71;E9PPR1;E9PRY8;E9PL12;E9PK01;A0A087X1X7;E9PQZ1;E9PI39;E9PQ49	EF1D_HUMAN	EEF1D	(Dimethyl-n-0)ATAPQTQHVSPMR	ATAPQTQHVSPMR	(Dimethyl-n-0)ATAPQTQHVSPMR2	2	5.38064e-05	5.38064e-05	5.38064e-05	0.00066313	0.00125628	0.000561167	0.00125786	7.62718e-05	1	18446.8	17485.2	4.10544e-05	0.00061237	0.591514	0	0.159331
C:\Users\marco\Documents\Kai\DimethylDIA\DIA_Quan\Proteome\061524_KAI_Nathaniel_DimethylDIA_EV_Proteome_Quan_DIA_R2_S1-A2_1_8186.d	061524_KAI_Nathaniel_DimethylDIA_EV_Proteome_Quan_DIA_R2_S1-A2_1_8186	P29692	P29692;E9PK06;E9PL71;E9PPR1;E9PRY8;E9PL12;E9PK01;A0A087X1X7;E9PQZ1;E9PI39;E9PQ49	EF1D_HUMAN	EEF1D	(Dimethyl-n-0)ATAPQTQHVSPMR	ATAPQTQHVSPMR	(Dimethyl-n-0)ATAPQTQHVSPMR2	2	3.05802e-05	3.05802e-05	5.38064e-05	0.000614628	0.00103199	0.000561167	0.00103306	8.18197e-05	1	3296.13	3136.86	4.10544e-05	0.00061237	0.693411	0	0.0292376
C:\Users\marco\Documents\Kai\DimethylDIA\DIA_Quan\Proteome\061524_KAI_Nathaniel_DimethylDIA_EV_Proteome_Quan_DIA_R3_S1-A3_1_8187.d	061524_KAI_Nathaniel_DimethylDIA_EV_Proteome_Quan_DIA_R3_S1-A3_1_8187	P29692	P29692;E9PK06;E9PL71;E9PPR1;E9PRY8;E9PL12;E9PK01;A0A087X1X7;E9PQZ1;E9PI39;E9PQ49	EF1D_HUMAN	EEF1D	(Dimethyl-n-0)ATAPQTQHVSPMR	ATAPQTQHVSPMR	(Dimethyl-n-0)ATAPQTQHVSPMR2	2	0.000666667	0.000807786	5.38064e-05	0.000625	0.00102354	0.000561167	0.00102459	0.000666667	1	7721.3	6669.8	4.10544e-05	0.00061237	0.61478	0	0.0335773
C:\Users\marco\Documents\Kai\DimethylDIA\DIA_Quan\Proteome\061524_KAI_Nathaniel_DimethylDIA_EV_Proteome_Quan_DIA_R1_S1-A1_1_8185.d	061524_KAI_Nathaniel_DimethylDIA_EV_Proteome_Quan_DIA_R1_S1-A1_1_8185	P29692	P29692;E9PK06;E9PL71;E9PPR1;E9PRY8;E9PL12;E9PK01;A0A087X1X7;E9PQZ1;E9PI39;E9PQ49	EF1D_HUMAN	EEF1D	(Dimethyl-n-4)ATAPQTQHVSPMR	ATAPQTQHVSPMR	(Dimethyl-n-4)ATAPQTQHVSPMR2	2	5.38064e-05	5.38064e-05	5.38064e-05	0.00066313	0.000820345	0.000561167	0.000821018	7.62718e-05	1	2220.09	2104.36	4.10544e-05	0.00061237	0.801345	0	0.0473008
C:\Users\marco\Documents\Kai\DimethylDIA\DIA_Quan\Proteome\061524_KAI_Nathaniel_DimethylDIA_EV_Proteome_Quan_DIA_R2_S1-A2_1_8186.d	061524_KAI_Nathaniel_DimethylDIA_EV_Proteome_Quan_DIA_R2_S1-A2_1_8186	P29692	P29692;E9PK06;E9PL71;E9PPR1;E9PRY8;E9PL12;E9PK01;A0A087X1X7;E9PQZ1;E9PI39;E9PQ49	EF1D_HUMAN	EEF1D	(Dimethyl-n-4)ATAPQTQHVSPMR	ATAPQTQHVSPMR	(Dimethyl-n-4)ATAPQTQHVSPMR2	2	3.05802e-05	3.05802e-05	5.38064e-05	0.000614628	0.000723066	0.000561167	0.000723589	8.18197e-05	1	1056.04	1005.01	4.10544e-05	0.00061237	0.56057	0	0.0404021
C:\Users\marco\Documents\Kai\DimethylDIA\DIA_Quan\Proteome\061524_KAI_Nathaniel_DimethylDIA_EV_Proteome_Quan_DIA_R3_S1-A3_1_8187.d	061524_KAI_Nathaniel_DimethylDIA_EV_Proteome_Quan_DIA_R3_S1-A3_1_8187	P29692	P29692;E9PK06;E9PL71;E9PPR1;E9PRY8;E9PL12;E9PK01;A0A087X1X7;E9PQZ1;E9PI39;E9PQ49	EF1D_HUMAN	EEF1D	(Dimethyl-n-4)ATAPQTQHVSPMR	ATAPQTQHVSPMR	(Dimethyl-n-4)ATAPQTQHVSPMR2	2	0.000666667	0.000807786	5.38064e-05	0.000625	0.000751315	0.000561167	0.00075188	0.000666667	1	1991.07	1719.92	4.10544e-05	0.00061237	0.403448	0.0476116	0.032499
C:\Users\marco\Documents\Kai\DimethylDIA\DIA_Quan\Proteome\061524_KAI_Nathaniel_DimethylDIA_EV_Proteome_Quan_DIA_R1_S1-A1_1_8185.d	061524_KAI_Nathaniel_DimethylDIA_EV_Proteome_Quan_DIA_R1_S1-A1_1_8185	P29692	P29692;E9PK06;E9PL71;E9PPR1;E9PRY8;E9PL12;E9PK01;A0A087X1X7;E9PQZ1;E9PI39;E9PQ49	EF1D_HUMAN	EEF1D	(Dimethyl-n-8)ATAPQTQHVSPMR	ATAPQTQHVSPMR	(Dimethyl-n-8)ATAPQTQHVSPMR2	2	5.38064e-05	5.38064e-05	5.38064e-05	0.00066313	0.000701262	0.000561167	0.000701754	7.62718e-05	1	6194.19	5871.29	4.10544e-05	0.00061237	0.914434	0	0.01025
C:\Users\marco\Documents\Kai\DimethylDIA\DIA_Quan\Proteome\061524_KAI_Nathaniel_DimethylDIA_EV_Proteome_Quan_DIA_R2_S1-A2_1_8186.d	061524_KAI_Nathaniel_DimethylDIA_EV_Proteome_Quan_DIA_R2_S1-A2_1_8186	P29692	P29692;E9PK06;E9PL71;E9PPR1;E9PRY8;E9PL12;E9PK01;A0A087X1X7;E9PQZ1;E9PI39;E9PQ49	EF1D_HUMAN	EEF1D	(Dimethyl-n-8)ATAPQTQHVSPMR	ATAPQTQHVSPMR	(Dimethyl-n-8)ATAPQTQHVSPMR2	2	3.05802e-05	3.05802e-05	5.38064e-05	0.000614628	0.000635324	0.000561167	0.000635728	8.18197e-05	1	1064.05	1012.63	4.10544e-05	0.00061237	0.573321	0	0.0187168
C:\Users\marco\Documents\Kai\DimethylDIA\DIA_Quan\Proteome\061524_KAI_Nathaniel_DimethylDIA_EV_Proteome_Quan_DIA_R3_S1-A3_1_8187.d	061524_KAI_Nathaniel_DimethylDIA_EV_Proteome_Quan_DIA_R3_S1-A3_1_8187	P29692	P29692;E9PK06;E9PL71;E9PPR1;E9PRY8;E9PL12;E9PK01;A0A087X1X7;E9PQZ1;E9PI39;E9PQ49	EF1D_HUMAN	EEF1D	(Dimethyl-n-8)ATAPQTQHVSPMR	ATAPQTQHVSPMR	(Dimethyl-n-8)ATAPQTQHVSPMR2	2	0.000666667	0.000807786	5.38064e-05	0.000625	0.000650195	0.000561167	0.000650618	0.000666667	1	2718.09	2347.94	4.10544e-05	0.00061237	0.64131	0	0.0127788
C:\Users\marco\Documents\Kai\DimethylDIA\DIA_Quan\Proteome\061524_KAI_Nathaniel_DimethylDIA_EV_Proteome_Quan_DIA_R1_S1-A1_1_8185.d	061524_KAI_Nathaniel_DimethylDIA_EV_Proteome_Quan_DIA_R1_S1-A1_1_8185	P29692	P29692;E9PK06;E9PL71;E9PPR1;E9PRY8;E9PL12;E9PK01;A0A087X1X7;E9PQZ1;E9PI39;E9PQ49	EF1D_HUMAN	EEF1D	(Dimethyl-n-0)ATAPQTQHVSPMR	ATAPQTQHVSPMR	(Dimethyl-n-0)ATAPQTQHVSPMR3	3	5.38064e-05	5.38064e-05	3.05802e-05	0.00066313	0.00125628	0.000561167	0.00125786	7.62718e-05	1	3891.33	3683.1	7.33878e-07	0.00061237	0.11033	0	1
C:\Users\marco\Documents\Kai\DimethylDIA\DIA_Quan\Proteome\061524_KAI_Nathaniel_DimethylDIA_EV_Proteome_Quan_DIA_R2_S1-A2_1_8186.d	061524_KAI_Nathaniel_DimethylDIA_EV_Proteome_Quan_DIA_R2_S1-A2_1_8186	P29692	P29692;E9PK06;E9PL71;E9PPR1;E9PRY8;E9PL12;E9PK01;A0A087X1X7;E9PQZ1;E9PI39;E9PQ49	EF1D_HUMAN	EEF1D	(Dimethyl-n-0)ATAPQTQHVSPMR	ATAPQTQHVSPMR	(Dimethyl-n-0)ATAPQTQHVSPMR3	3	3.05802e-05	3.05802e-05	3.05802e-05	0.000614628	0.00103199	0.000561167	0.00103306	0	1	10344.7	10046.1	7.33878e-07	0.00061237	0.848236	0	0.0305921
C:\Users\marco\Documents\Kai\DimethylDIA\DIA_Quan\Proteome\061524_KAI_Nathaniel_DimethylDIA_EV_Proteome_Quan_DIA_R3_S1-A3_1_8187.d	061524_KAI_Nathaniel_DimethylDIA_EV_Proteome_Quan_DIA_R3_S1-A3_1_8187	P29692	P29692;E9PK06;E9PL71;E9PPR1;E9PRY8;E9PL12;E9PK01;A0A087X1X7;E9PQZ1;E9PI39;E9PQ49	EF1D_HUMAN	EEF1D	(Dimethyl-n-0)ATAPQTQHVSPMR	ATAPQTQHVSPMR	(Dimethyl-n-0)ATAPQTQHVSPMR3	3	0.000666667	0.000807786	3.05802e-05	0.000625	0.00102354	0.000561167	0.00102459	0	1	7150.59	6176.81	7.33878e-07	0.00061237	0.926223	0.159938	0.00231569
C:\Users\marco\Documents\Kai\DimethylDIA\DIA_Quan\Proteome\061524_KAI_Nathaniel_DimethylDIA_EV_Proteome_Quan_DIA_R1_S1-A1_1_8185.d	061524_KAI_Nathaniel_DimethylDIA_EV_Proteome_Quan_DIA_R1_S1-A1_1_8185	P29692	P29692;E9PK06;E9PL71;E9PPR1;E9PRY8;E9PL12;E9PK01;A0A087X1X7;E9PQZ1;E9PI39;E9PQ49	EF1D_HUMAN	EEF1D	(Dimethyl-n-4)ATAPQTQHVSPMR	ATAPQTQHVSPMR	(Dimethyl-n-4)ATAPQTQHVSPMR3	3	5.38064e-05	5.38064e-05	3.05802e-05	0.00066313	0.000820345	0.000561167	0.000821018	0	1	16281.7	15410.5	7.33878e-07	0.00061237	0.964009	0	0.000361745
C:\Users\marco\Documents\Kai\DimethylDIA\DIA_Quan\Proteome\061524_KAI_Nathaniel_DimethylDIA_EV_Proteome_Quan_DIA_R2_S1-A2_1_8186.d	061524_KAI_Nathaniel_DimethylDIA_EV_Proteome_Quan_DIA_R2_S1-A2_1_8186	P29692	P29692;E9PK06;E9PL71;E9PPR1;E9PRY8;E9PL12;E9PK01;A0A087X1X7;E9PQZ1;E9PI39;E9PQ49	EF1D_HUMAN	EEF1D	(Dimethyl-n-4)ATAPQTQHVSPMR	ATAPQTQHVSPMR	(Dimethyl-n-4)ATAPQTQHVSPMR3	3	3.05802e-05	3.05802e-05	3.05802e-05	0.000614628	0.000723066	0.000561167	0.000723589	8.18197e-05	1	18422.2	17890.4	7.33878e-07	0.00061237	0.958469	0.157308	0.000129784
C:\Users\marco\Documents\Kai\DimethylDIA\DIA_Quan\Proteome\061524_KAI_Nathaniel_DimethylDIA_EV_Proteome_Quan_DIA_R3_S1-A3_1_8187.d	061524_KAI_Nathaniel_DimethylDIA_EV_Proteome_Quan_DIA_R3_S1-A3_1_8187	P29692	P29692;E9PK06;E9PL71;E9PPR1;E9PRY8;E9PL12;E9PK01;A0A087X1X7;E9PQZ1;E9PI39;E9PQ49	EF1D_HUMAN	EEF1D	(Dimethyl-n-4)ATAPQTQHVSPMR	ATAPQTQHVSPMR	(Dimethyl-n-4)ATAPQTQHVSPMR3	3	0.000666667	0.000807786	3.05802e-05	0.000625	0.000751315	0.000561167	0.00075188	0.000666667	1	19984.6	17263	7.33878e-07	0.00061237	0.943617	0.201633	5.12473e-05
C:\Users\marco\Documents\Kai\DimethylDIA\DIA_Quan\Proteome\061524_KAI_Nathaniel_DimethylDIA_EV_Proteome_Quan_DIA_R1_S1-A1_1_8185.d	061524_KAI_Nathaniel_DimethylDIA_EV_Proteome_Quan_DIA_R1_S1-A1_1_8185	P29692	P29692;E9PK06;E9PL71;E9PPR1;E9PRY8;E9PL12;E9PK01;A0A087X1X7;E9PQZ1;E9PI39;E9PQ49	EF1D_HUMAN	EEF1D	(Dimethyl-n-8)ATAPQTQHVSPMR	ATAPQTQHVSPMR	(Dimethyl-n-8)ATAPQTQHVSPMR3	3	5.38064e-05	5.38064e-05	3.05802e-05	0.00066313	0.000701262	0.000561167	0.000701754	7.62718e-05	1	28056.6	26555.3	7.33878e-07	0.00061237	0.959536	0	0.000178099
C:\Users\marco\Documents\Kai\DimethylDIA\DIA_Quan\Proteome\061524_KAI_Nathaniel_DimethylDIA_EV_Proteome_Quan_DIA_R2_S1-A2_1_8186.d	061524_KAI_Nathaniel_DimethylDIA_EV_Proteome_Quan_DIA_R2_S1-A2_1_8186	P29692	P29692;E9PK06;E9PL71;E9PPR1;E9PRY8;E9PL12;E9PK01;A0A087X1X7;E9PQZ1;E9PI39;E9PQ49	EF1D_HUMAN	EEF1D	(Dimethyl-n-8)ATAPQTQHVSPMR	ATAPQTQHVSPMR	(Dimethyl-n-8)ATAPQTQHVSPMR3	3	3.05802e-05	3.05802e-05	3.05802e-05	0.000614628	0.000635324	0.000561167	0.000635728	8.18197e-05	1	32727.9	31783.2	7.33878e-07	0.00061237	0.97196	0.0681361	0.000120667
C:\Users\marco\Documents\Kai\DimethylDIA\DIA_Quan\Proteome\061524_KAI_Nathaniel_DimethylDIA_EV_Proteome_Quan_DIA_R3_S1-A3_1_8187.d	061524_KAI_Nathaniel_DimethylDIA_EV_Proteome_Quan_DIA_R3_S1-A3_1_8187	P29692	P29692;E9PK06;E9PL71;E9PPR1;E9PRY8;E9PL12;E9PK01;A0A087X1X7;E9PQZ1;E9PI39;E9PQ49	EF1D_HUMAN	EEF1D	(Dimethyl-n-8)ATAPQTQHVSPMR	ATAPQTQHVSPMR	(Dimethyl-n-8)ATAPQTQHVSPMR3	3	0.000666667	0.000807786	3.05802e-05	0.000625	0.000650195	0.000561167	0.000650618	0.000666667	1	35165.2	30376.3	7.33878e-07	0.00061237	0.988586	0.177159	2.07008e-05
C:\Users\marco\Documents\Kai\DimethylDIA\DIA_Quan\Proteome\061524_KAI_Nathaniel_DimethylDIA_EV_Proteome_Quan_DIA_R1_S1-A1_1_8185.d	061524_KAI_Nathaniel_DimethylDIA_EV_Proteome_Quan_DIA_R1_S1-A1_1_8185	Q9H9Q2	Q9H9Q2;J3KQ34;J3QT73;A0A087X1P5	CSN7B_HUMAN	COPS7B	(Dimethyl-n-0)ATASSSAQEMEQQLAER	ATASSSAQEMEQQLAER	(Dimethyl-n-0)ATASSSAQEMEQQLAER2	2	0.00188757	0.00609942	0.00491867	0.00066313	0.00177462	0.000561167	0.0017762	0.00188757	1	5583.29	6202.07	0.00459267	0.00061237	0.774512	0.0574734	0.0946197
C:\Users\marco\Documents\Kai\DimethylDIA\DIA_Quan\Proteome\061524_KAI_Nathaniel_DimethylDIA_EV_Proteome_Quan_DIA_R2_S1-A2_1_8186.d	061524_KAI_Nathaniel_DimethylDIA_EV_Proteome_Quan_DIA_R2_S1-A2_1_8186	Q9H9Q2	Q9H9Q2;J3KQ34;J3QT73;A0A087X1P5	CSN7B_HUMAN	COPS7B	(Dimethyl-n-0)ATASSSAQEMEQQLAER	ATASSSAQEMEQQLAER	(Dimethyl-n-0)ATASSSAQEMEQQLAER2	2	0.00773838	0.0666587	0.00491867	0.000614628	0.00144613	0.000561167	0.00144823	0.00773838	1	6542.07	5938.75	0.00459267	0.00061237	0.779313	0.0291796	0.00656762
C:\Users\marco\Documents\Kai\DimethylDIA\DIA_Quan\Proteome\061524_KAI_Nathaniel_DimethylDIA_EV_Proteome_Quan_DIA_R3_S1-A3_1_8187.d	061524_KAI_Nathaniel_DimethylDIA_EV_Proteome_Quan_DIA_R3_S1-A3_1_8187	Q9H9Q2	Q9H9Q2;J3KQ34;J3QT73;A0A087X1P5	CSN7B_HUMAN	COPS7B	(Dimethyl-n-0)ATASSSAQEMEQQLAER	ATASSSAQEMEQQLAER	(Dimethyl-n-0)ATASSSAQEMEQQLAER2	2	0.000850611	0.00370321	0.00491867	0.000915751	0.00197889	0.000561167	0.00194301	0.000850611	1	7222.32	6224.31	0.00459267	0.00061237	0.935659	0	0.00697203
C:\Users\marco\Documents\Kai\DimethylDIA\DIA_Quan\Proteome\061524_KAI_Nathaniel_DimethylDIA_EV_Proteome_Quan_DIA_R1_S1-A1_1_8185.d	061524_KAI_Nathaniel_DimethylDIA_EV_Proteome_Quan_DIA_R1_S1-A1_1_8185	Q9H9Q2	Q9H9Q2;J3KQ34;J3QT73;A0A087X1P5	CSN7B_HUMAN	COPS7B	(Dimethyl-n-4)ATASSSAQEMEQQLAER	ATASSSAQEMEQQLAER	(Dimethyl-n-4)ATASSSAQEMEQQLAER2	2	0.00188757	0.00609942	0.00491867	0.00066313	0.000820345	0.000561167	0.000821018	0.00188757	1	9780.06	10864	0.00459267	0.00061237	0.905109	0.0295228	0.0335243
C:\Users\marco\Documents\Kai\DimethylDIA\DIA_Quan\Proteome\061524_KAI_Nathaniel_DimethylDIA_EV_Proteome_Quan_DIA_R2_S1-A2_1_8186.d	061524_KAI_Nathaniel_DimethylDIA_EV_Proteome_Quan_DIA_R2_S1-A2_1_8186	Q9H9Q2	Q9H9Q2;J3KQ34;J3QT73;A0A087X1P5	CSN7B_HUMAN	COPS7B	(Dimethyl-n-4)ATASSSAQEMEQQLAER	ATASSSAQEMEQQLAER	(Dimethyl-n-4)ATASSSAQEMEQQLAER2	2	0.00773838	0.0666587	0.00491867	0.000614628	0.00111732	0.000561167	0.00111919	0.00773838	1	12641.3	11475.5	0.00459267	0.00061237	0.893742	0	0.00806121
C:\Users\marco\Documents\Kai\DimethylDIA\DIA_Quan\Proteome\061524_KAI_Nathaniel_DimethylDIA_EV_Proteome_Quan_DIA_R3_S1-A3_1_8187.d	061524_KAI_Nathaniel_DimethylDIA_EV_Proteome_Quan_DIA_R3_S1-A3_1_8187	Q9H9Q2	Q9H9Q2;J3KQ34;J3QT73;A0A087X1P5	CSN7B_HUMAN	COPS7B	(Dimethyl-n-4)ATASSSAQEMEQQLAER	ATASSSAQEMEQQLAER	(Dimethyl-n-4)ATASSSAQEMEQQLAER2	2	0.000850611	0.00370321	0.00491867	0.000915751	0.00110436	0.000561167	0.00110619	0	1	13282.7	11447.2	0.00459267	0.00061237	0.973088	0.197333	5.12473e-05
C:\Users\marco\Documents\Kai\DimethylDIA\DIA_Quan\Proteome\061524_KAI_Nathaniel_DimethylDIA_EV_Proteome_Quan_DIA_R1_S1-A1_1_8185.d	061524_KAI_Nathaniel_DimethylDIA_EV_Proteome_Quan_DIA_R1_S1-A1_1_8185	Q9H9Q2	Q9H9Q2;J3KQ34;J3QT73;A0A087X1P5	CSN7B_HUMAN	COPS7B	(Dimethyl-n-8)ATASSSAQEMEQQLAER	ATASSSAQEMEQQLAER	(Dimethyl-n-8)ATASSSAQEMEQQLAER2	2	0.00188757	0.00609942	0.00491867	0.00066313	0.000701262	0.000561167	0.000701754	0.00188757	1	19165.8	20406.7	0.00459267	0.00061237	0.850532	1.03319	2.51702e-05
C:\Users\marco\Documents\Kai\DimethylDIA\DIA_Quan\Proteome\061524_KAI_Nathaniel_DimethylDIA_EV_Proteome_Quan_DIA_R2_S1-A2_1_8186.d	061524_KAI_Nathaniel_DimethylDIA_EV_Proteome_Quan_DIA_R2_S1-A2_1_8186	Q9H9Q2	Q9H9Q2;J3KQ34;J3QT73;A0A087X1P5	CSN7B_HUMAN	COPS7B	(Dimethyl-n-8)ATASSSAQEMEQQLAER	ATASSSAQEMEQQLAER	(Dimethyl-n-8)ATASSSAQEMEQQLAER2	2	0.00773838	0.0666587	0.00491867	0.000614628	0.000635324	0.000561167	0.000635728	0.00773838	1	12720	11546.9	0.00459267	0.00061237	0.887439	0.102706	0.000135901
C:\Users\marco\Documents\Kai\DimethylDIA\DIA_Quan\Proteome\061524_KAI_Nathaniel_DimethylDIA_EV_Proteome_Quan_DIA_R3_S1-A3_1_8187.d	061524_KAI_Nathaniel_DimethylDIA_EV_Proteome_Quan_DIA_R3_S1-A3_1_8187	Q9H9Q2	Q9H9Q2;J3KQ34;J3QT73;A0A087X1P5	CSN7B_HUMAN	COPS7B	(Dimethyl-n-8)ATASSSAQEMEQQLAER	ATASSSAQEMEQQLAER	(Dimethyl-n-8)ATASSSAQEMEQQLAER2	2	0.000850611	0.00370321	0.00491867	0.000915751	0.00098668	0.000561167	0.000988142	0.000850611	1	18299.7	15770.9	0.00459267	0.00061237	0.946777	0.216315	2.07008e-05
C:\Users\marco\Documents\Kai\DimethylDIA\DIA_Quan\Proteome\061524_KAI_Nathaniel_DimethylDIA_EV_Proteome_Quan_DIA_R1_S1-A1_1_8185.d	061524_KAI_Nathaniel_DimethylDIA_EV_Proteome_Quan_DIA_R1_S1-A1_1_8185	Q9H9Q2	Q9H9Q2;J3KQ34;J3QT73;A0A087X1P5	CSN7B_HUMAN	COPS7B	(Dimethyl-n-0)ATASSSAQEMEQQLAER	ATASSSAQEMEQQLAER	(Dimethyl-n-0)ATASSSAQEMEQQLAER3	3	0.00188757	0.00609942	0.00231721	0.00066313	0.00177462	0.000561167	0.0017762	0.00188757	1	882.027	929.071	0.00286055	0.00061237	0.575666	0.139974	0.0688296
C:\Users\marco\Documents\Kai\DimethylDIA\DIA_Quan\Proteome\061524_KAI_Nathaniel_DimethylDIA_EV_Proteome_Quan_DIA_R2_S1-A2_1_8186.d	061524_KAI_Nathaniel_DimethylDIA_EV_Proteome_Quan_DIA_R2_S1-A2_1_8186	Q9H9Q2	Q9H9Q2;J3KQ34;J3QT73;A0A087X1P5	CSN7B_HUMAN	COPS7B	(Dimethyl-n-0)ATASSSAQEMEQQLAER	ATASSSAQEMEQQLAER	(Dimethyl-n-0)ATASSSAQEMEQQLAER3	3	0.00773838	0.0666587	0.00231721	0.000614628	0.00144613	0.000561167	0.00144823	0.00773838	1	1725.05	1563.45	0.00286055	0.00061237	0.492162	0.0456372	0.0355859
C:\Users\marco\Documents\Kai\DimethylDIA\DIA_Quan\Proteome\061524_KAI_Nathaniel_DimethylDIA_EV_Proteome_Quan_DIA_R3_S1-A3_1_8187.d	061524_KAI_Nathaniel_DimethylDIA_EV_Proteome_Quan_DIA_R3_S1-A3_1_8187	Q9H9Q2	Q9H9Q2;J3KQ34;J3QT73;A0A087X1P5	CSN7B_HUMAN	COPS7B	(Dimethyl-n-0)ATASSSAQEMEQQLAER	ATASSSAQEMEQQLAER	(Dimethyl-n-0)ATASSSAQEMEQQLAER3	3	0.000850611	0.00370321	0.00231721	0.000915751	0.00197889	0.000561167	0.00194301	0.000850611	1	2274.06	2028.8	0.00286055	0.00061237	0.488537	0.272	0.0261501
C:\Users\marco\Documents\Kai\DimethylDIA\DIA_Quan\Proteome\061524_KAI_Nathaniel_DimethylDIA_EV_Proteome_Quan_DIA_R1_S1-A1_1_8185.d	061524_KAI_Nathaniel_DimethylDIA_EV_Proteome_Quan_DIA_R1_S1-A1_1_8185	Q9H9Q2	Q9H9Q2;J3KQ34;J3QT73;A0A087X1P5	CSN7B_HUMAN	COPS7B	(Dimethyl-n-4)ATASSSAQEMEQQLAER	ATASSSAQEMEQQLAER	(Dimethyl-n-4)ATASSSAQEMEQQLAER3	3	0.00188757	0.00609942	0.00231721	0.00066313	0.000820345	0.000561167	0.000821018	0.00188757	1	1734.05	1826.54	0.00286055	0.00061237	0.618491	0.030275	0.0250144
C:\Users\marco\Documents\Kai\DimethylDIA\DIA_Quan\Proteome\061524_KAI_Nathaniel_DimethylDIA_EV_Proteome_Quan_DIA_R2_S1-A2_1_8186.d	061524_KAI_Nathaniel_DimethylDIA_EV_Proteome_Quan_DIA_R2_S1-A2_1_8186	Q9H9Q2	Q9H9Q2;J3KQ34;J3QT73;A0A087X1P5	CSN7B_HUMAN	COPS7B	(Dimethyl-n-4)ATASSSAQEMEQQLAER	ATASSSAQEMEQQLAER	(Dimethyl-n-4)ATASSSAQEMEQQLAER3	3	0.00773838	0.0666587	0.00231721	0.000614628	0.00111732	0.000561167	0.00111919	0	1	1764.05	1598.8	0.00286055	0.00061237	0.645007	0.119348	0.00349759
C:\Users\marco\Documents\Kai\DimethylDIA\DIA_Quan\Proteome\061524_KAI_Nathaniel_DimethylDIA_EV_Proteome_Quan_DIA_R3_S1-A3_1_8187.d	061524_KAI_Nathaniel_DimethylDIA_EV_Proteome_Quan_DIA_R3_S1-A3_1_8187	Q9H9Q2	Q9H9Q2;J3KQ34;J3QT73;A0A087X1P5	CSN7B_HUMAN	COPS7B	(Dimethyl-n-4)ATASSSAQEMEQQLAER	ATASSSAQEMEQQLAER	(Dimethyl-n-4)ATASSSAQEMEQQLAER3	3	0.000850611	0.00370321	0.00231721	0.000915751	0.00110436	0.000561167	0.00110619	0.000850611	1	2138.06	1907.47	0.00286055	0.00061237	0.353959	0.00273547	0.0415688
C:\Users\marco\Documents\Kai\DimethylDIA\DIA_Quan\Proteome\061524_KAI_Nathaniel_DimethylDIA_EV_Proteome_Quan_DIA_R1_S1-A1_1_8185.d	061524_KAI_Nathaniel_DimethylDIA_EV_Proteome_Quan_DIA_R1_S1-A1_1_8185	Q9H9Q2	Q9H9Q2;J3KQ34;J3QT73;A0A087X1P5	CSN7B_HUMAN	COPS7B	(Dimethyl-n-8)ATASSSAQEMEQQLAER	ATASSSAQEMEQQLAER	(Dimethyl-n-8)ATASSSAQEMEQQLAER3	3	0.00188757	0.00609942	0.00231721	0.00066313	0.000701262	0.000561167	0.000701754	0	1	10273.3	10867.6	0.00286055	0.00061237	0.590727	0.151055	0.00307911
C:\Users\marco\Documents\Kai\DimethylDIA\DIA_Quan\Proteome\061524_KAI_Nathaniel_DimethylDIA_EV_Proteome_Quan_DIA_R2_S1-A2_1_8186.d	061524_KAI_Nathaniel_DimethylDIA_EV_Proteome_Quan_DIA_R2_S1-A2_1_8186	Q9H9Q2	Q9H9Q2;J3KQ34;J3QT73;A0A087X1P5	CSN7B_HUMAN	COPS7B	(Dimethyl-n-8)ATASSSAQEMEQQLAER	ATASSSAQEMEQQLAER	(Dimethyl-n-8)ATASSSAQEMEQQLAER3	3	0.00773838	0.0666587	0.00231721	0.000614628	0.000635324	0.000561167	0.000635728	0.00773838	1	10228.7	9230.82	0.00286055	0.00061237	0.510804	0.379406	0.00123318
C:\Users\marco\Documents\Kai\DimethylDIA\DIA_Quan\Proteome\061524_KAI_Nathaniel_DimethylDIA_EV_Proteome_Quan_DIA_R3_S1-A3_1_8187.d	061524_KAI_Nathaniel_DimethylDIA_EV_Proteome_Quan_DIA_R3_S1-A3_1_8187	Q9H9Q2	Q9H9Q2;J3KQ34;J3QT73;A0A087X1P5	CSN7B_HUMAN	COPS7B	(Dimethyl-n-8)ATASSSAQEMEQQLAER	ATASSSAQEMEQQLAER	(Dimethyl-n-8)ATASSSAQEMEQQLAER3	3	0.000850611	0.00370321	0.00231721	0.000915751	0.00098668	0.000561167	0.000988142	0.000850611	1	6820.22	5879.65	0.00286055	0.00061237	0.470633	0.0358803	0.0144371
C:\Users\marco\Documents\Kai\DimethylDIA\DIA_Quan\Proteome\061524_KAI_Nathaniel_DimethylDIA_EV_Proteome_Quan_DIA_R1_S1-A1_1_8185.d	061524_KAI_Nathaniel_DimethylDIA_EV_Proteome_Quan_DIA_R1_S1-A1_1_8185	Q9Y2W2	Q9Y2W2	WBP11_HUMAN	WBP11	(Dimethyl-n-0)ATATISAK(Dimethyl-K-0)PQITNPK(Dimethyl-K-0)	ATATISAKPQITNPK	(Dimethyl-n-0)ATATISAK(Dimethyl-K-0)PQITNPK(Dimethyl-K-0)3	3	0.00130734	0.0055567	0.000330688	0.00066313	0.00544959	0.000561167	0.00545331	0.00130734	1	7658.2	7692.61	0.000402156	0.00061237	0.378066	0.738176	0.0512816
C:\Users\marco\Documents\Kai\DimethylDIA\DIA_Quan\Proteome\061524_KAI_Nathaniel_DimethylDIA_EV_Proteome_Quan_DIA_R2_S1-A2_1_8186.d	061524_KAI_Nathaniel_DimethylDIA_EV_Proteome_Quan_DIA_R2_S1-A2_1_8186	Q9Y2W2	Q9Y2W2	WBP11_HUMAN	WBP11	(Dimethyl-n-0)ATATISAK(Dimethyl-K-0)PQITNPK(Dimethyl-K-0)	ATATISAKPQITNPK	(Dimethyl-n-0)ATATISAK(Dimethyl-K-0)PQITNPK(Dimethyl-K-0)3	3	0.000330688	0.000678438	0.000330688	0.000614628	0.0122836	0.000561167	0.0122974	0.000330688	1	6101.18	5516.65	0.000402156	0.00061237	0.357023	1.04259	0.0521509
C:\Users\marco\Documents\Kai\DimethylDIA\DIA_Quan\Proteome\061524_KAI_Nathaniel_DimethylDIA_EV_Proteome_Quan_DIA_R3_S1-A3_1_8187.d	061524_KAI_Nathaniel_DimethylDIA_EV_Proteome_Quan_DIA_R3_S1-A3_1_8187	Q9Y2W2	Q9Y2W2	WBP11_HUMAN	WBP11	(Dimethyl-n-0)ATATISAK(Dimethyl-K-0)PQITNPK(Dimethyl-K-0)	ATATISAKPQITNPK	(Dimethyl-n-0)ATATISAK(Dimethyl-K-0)PQITNPK(Dimethyl-K-0)3	3	0.00231968	0.0122553	0.000330688	0.000625	0.0608581	0.000561167	0.0604733	0.00231968	1	8369.21	7888.54	0.000402156	0.00061237	0.720416	0.778152	0.0483086
C:\Users\marco\Documents\Kai\DimethylDIA\DIA_Quan\Proteome\061524_KAI_Nathaniel_DimethylDIA_EV_Proteome_Quan_DIA_R1_S1-A1_1_8185.d	061524_KAI_Nathaniel_DimethylDIA_EV_Proteome_Quan_DIA_R1_S1-A1_1_8185	Q9Y2W2	Q9Y2W2	WBP11_HUMAN	WBP11	(Dimethyl-n-4)ATATISAK(Dimethyl-K-4)PQITNPK(Dimethyl-K-4)	ATATISAKPQITNPK	(Dimethyl-n-4)ATATISAK(Dimethyl-K-4)PQITNPK(Dimethyl-K-4)3	3	0.00130734	0.0055567	0.000330688	0.00066313	0.000820345	0.000561167	0.000821018	0	1	13398.2	13480.6	0.000402156	0.00061237	0.508481	1.19416	6.00913e-05
C:\Users\marco\Documents\Kai\DimethylDIA\DIA_Quan\Proteome\061524_KAI_Nathaniel_DimethylDIA_EV_Proteome_Quan_DIA_R2_S1-A2_1_8186.d	061524_KAI_Nathaniel_DimethylDIA_EV_Proteome_Quan_DIA_R2_S1-A2_1_8186	Q9Y2W2	Q9Y2W2	WBP11_HUMAN	WBP11	(Dimethyl-n-4)ATATISAK(Dimethyl-K-4)PQITNPK(Dimethyl-K-4)	ATATISAKPQITNPK	(Dimethyl-n-4)ATATISAK(Dimethyl-K-4)PQITNPK(Dimethyl-K-4)3	3	0.000330688	0.000678438	0.000330688	0.000614628	0.000723066	0.000561167	0.000723589	0.000330688	1	8504.64	7682.07	0.000402156	0.00061237	0.516524	1.15705	0.000280481
C:\Users\marco\Documents\Kai\DimethylDIA\DIA_Quan\Proteome\061524_KAI_Nathaniel_DimethylDIA_EV_Proteome_Quan_DIA_R3_S1-A3_1_8187.d	061524_KAI_Nathaniel_DimethylDIA_EV_Proteome_Quan_DIA_R3_S1-A3_1_8187	Q9Y2W2	Q9Y2W2	WBP11_HUMAN	WBP11	(Dimethyl-n-4)ATATISAK(Dimethyl-K-4)PQITNPK(Dimethyl-K-4)	ATATISAKPQITNPK	(Dimethyl-n-4)ATATISAK(Dimethyl-K-4)PQITNPK(Dimethyl-K-4)3	3	0.00231968	0.0122553	0.000330688	0.000625	0.000751315	0.000561167	0.00075188	0.00231968	1	8949.99	8525.01	0.000402156	0.00061237	0.414868	0.97732	0.0028536
C:\Users\marco\Documents\Kai\DimethylDIA\DIA_Quan\Proteome\061524_KAI_Nathaniel_DimethylDIA_EV_Proteome_Quan_DIA_R1_S1-A1_1_8185.d	061524_KAI_Nathaniel_DimethylDIA_EV_Proteome_Quan_DIA_R1_S1-A1_1_8185	Q9Y2W2	Q9Y2W2	WBP11_HUMAN	WBP11	(Dimethyl-n-8)ATATISAK(Dimethyl-K-8)PQITNPK(Dimethyl-K-8)	ATATISAKPQITNPK	(Dimethyl-n-8)ATATISAK(Dimethyl-K-8)PQITNPK(Dimethyl-K-8)3	3	0.00130734	0.0055567	0.000330688	0.00066313	0.000701262	0.000561167	0.000701754	0.00130734	1	16319.3	16419.7	0.000402156	0.00061237	0.781057	2.09548	2.51702e-05
C:\Users\marco\Documents\Kai\DimethylDIA\DIA_Quan\Proteome\061524_KAI_Nathaniel_DimethylDIA_EV_Proteome_Quan_DIA_R2_S1-A2_1_8186.d	061524_KAI_Nathaniel_DimethylDIA_EV_Proteome_Quan_DIA_R2_S1-A2_1_8186	Q9Y2W2	Q9Y2W2	WBP11_HUMAN	WBP11	(Dimethyl-n-8)ATATISAK(Dimethyl-K-8)PQITNPK(Dimethyl-K-8)	ATATISAKPQITNPK	(Dimethyl-n-8)ATATISAK(Dimethyl-K-8)PQITNPK(Dimethyl-K-8)3	3	0.000330688	0.000678438	0.000330688	0.000614628	0.000635324	0.000561167	0.000635728	0	1	13855.8	12515.7	0.000402156	0.00061237	0.510255	2.90562	2.03593e-05
C:\Users\marco\Documents\Kai\DimethylDIA\DIA_Quan\Proteome\061524_KAI_Nathaniel_DimethylDIA_EV_Proteome_Quan_DIA_R3_S1-A3_1_8187.d	061524_KAI_Nathaniel_DimethylDIA_EV_Proteome_Quan_DIA_R3_S1-A3_1_8187	Q9Y2W2	Q9Y2W2	WBP11_HUMAN	WBP11	(Dimethyl-n-8)ATATISAK(Dimethyl-K-8)PQITNPK(Dimethyl-K-8)	ATATISAKPQITNPK	(Dimethyl-n-8)ATATISAK(Dimethyl-K-8)PQITNPK(Dimethyl-K-8)3	3	0.00231968	0.0122553	0.000330688	0.000625	0.000650195	0.000561167	0.000650618	0	1	13084.3	12408	0.000402156	0.00061237	0.443288	1.994	2.07008e-05
C:\Users\marco\Documents\Kai\DimethylDIA\DIA_Quan\Proteome\061524_KAI_Nathaniel_DimethylDIA_EV_Proteome_Quan_DIA_R1_S1-A1_1_8185.d	061524_KAI_Nathaniel_DimethylDIA_EV_Proteome_Quan_DIA_R1_S1-A1_1_8185	Q13043	Q13043;F5H5B4	STK4_HUMAN	STK4	(Dimethyl-n-0)ATATQLLQHPFVR	ATATQLLQHPFVR	(Dimethyl-n-0)ATATQLLQHPFVR3	3	0.0035054	0.0153631	0.00320171	0.0138133	1	0.0136028	1	0.0035054	1	2384.05	2292.72	0.00298473	0.0034647	0.174058	0.0343681	1
C:\Users\marco\Documents\Kai\DimethylDIA\DIA_Quan\Proteome\061524_KAI_Nathaniel_DimethylDIA_EV_Proteome_Quan_DIA_R2_S1-A2_1_8186.d	061524_KAI_Nathaniel_DimethylDIA_EV_Proteome_Quan_DIA_R2_S1-A2_1_8186	Q13043	Q13043;F5H5B4	STK4_HUMAN	STK4	(Dimethyl-n-0)ATATQLLQHPFVR	ATATQLLQHPFVR	(Dimethyl-n-0)ATATQLLQHPFVR3	3	0.00243539	0.015165	0.00320171	0.0096	1	0.0136028	1	0.00243539	1	2704.07	2420.76	0.00298473	0.0034647	0.210892	0.081042	1
C:\Users\marco\Documents\Kai\DimethylDIA\DIA_Quan\Proteome\061524_KAI_Nathaniel_DimethylDIA_EV_Proteome_Quan_DIA_R1_S1-A1_1_8185.d	061524_KAI_Nathaniel_DimethylDIA_EV_Proteome_Quan_DIA_R1_S1-A1_1_8185	Q13043	Q13043;F5H5B4	STK4_HUMAN	STK4	(Dimethyl-n-4)ATATQLLQHPFVR	ATATQLLQHPFVR	(Dimethyl-n-4)ATATQLLQHPFVR3	3	0.0035054	0.0153631	0.00320171	0.0138133	0.028438	0.0136028	0.0284743	0.0035054	1	10120.2	10294.5	0.00298473	0.0034647	0.600383	0.00291772	0.0179325
C:\Users\marco\Documents\Kai\DimethylDIA\DIA_Quan\Proteome\061524_KAI_Nathaniel_DimethylDIA_EV_Proteome_Quan_DIA_R2_S1-A2_1_8186.d	061524_KAI_Nathaniel_DimethylDIA_EV_Proteome_Quan_DIA_R2_S1-A2_1_8186	Q13043	Q13043;F5H5B4	STK4_HUMAN	STK4	(Dimethyl-n-4)ATATQLLQHPFVR	ATATQLLQHPFVR	(Dimethyl-n-4)ATATQLLQHPFVR3	3	0.00243539	0.015165	0.00320171	0.0096	0.0376283	0.0136028	0.0372907	0.00243539	1	6983.18	6251.55	0.00298473	0.0034647	0.556579	0.00759882	0.0275419
C:\Users\marco\Documents\Kai\DimethylDIA\DIA_Quan\Proteome\061524_KAI_Nathaniel_DimethylDIA_EV_Proteome_Quan_DIA_R1_S1-A1_1_8185.d	061524_KAI_Nathaniel_DimethylDIA_EV_Proteome_Quan_DIA_R1_S1-A1_1_8185	Q13043	Q13043;F5H5B4	STK4_HUMAN	STK4	(Dimethyl-n-8)ATATQLLQHPFVR	ATATQLLQHPFVR	(Dimethyl-n-8)ATATQLLQHPFVR3	3	0.0035054	0.0153631	0.00320171	0.0138133	0.0159902	0.0136028	0.0160099	0	1	1920.82	1967.82	0.00298473	0.0034647	0.49438	0.00160799	0.0053969
C:\Users\marco\Documents\Kai\DimethylDIA\DIA_Quan\Proteome\061524_KAI_Nathaniel_DimethylDIA_EV_Proteome_Quan_DIA_R2_S1-A2_1_8186.d	061524_KAI_Nathaniel_DimethylDIA_EV_Proteome_Quan_DIA_R2_S1-A2_1_8186	Q13043	Q13043;F5H5B4	STK4_HUMAN	STK4	(Dimethyl-n-8)ATATQLLQHPFVR	ATATQLLQHPFVR	(Dimethyl-n-8)ATATQLLQHPFVR3	3	0.00243539	0.015165	0.00320171	0.0096	0.00408998	0.0136028	0.004095	0	1	1605.79	1437.55	0.00298473	0.0034647	0.856502	0.26538	0.000332244
C:\Users\marco\Documents\Kai\DimethylDIA\DIA_Quan\Proteome\061524_KAI_Nathaniel_DimethylDIA_EV_Proteome_Quan_DIA_R1_S1-A1_1_8185.d	061524_KAI_Nathaniel_DimethylDIA_EV_Proteome_Quan_DIA_R1_S1-A1_1_8185	Q06830	Q06830;A0A0A0MSI0	PRDX1_HUMAN	PRDX1	(Dimethyl-n-0)ATAVM(Oxidation)PDGQFK(Dimethyl-K-0)	ATAVMPDGQFK	(Dimethyl-n-0)ATAVM(Oxidation)PDGQFK(Dimethyl-K-0)2	2	0.000148015	0.000148015	0.000111574	0.00066313	0.00125628	0.000561167	0.00125786	0.000148015	1	9714.98	9780.31	0.000237812	0.00061237	0.852582	1.49424	0.00183028
C:\Users\marco\Documents\Kai\DimethylDIA\DIA_Quan\Proteome\061524_KAI_Nathaniel_DimethylDIA_EV_Proteome_Quan_DIA_R2_S1-A2_1_8186.d	061524_KAI_Nathaniel_DimethylDIA_EV_Proteome_Quan_DIA_R2_S1-A2_1_8186	Q06830	Q06830;A0A0A0MSI0	PRDX1_HUMAN	PRDX1	(Dimethyl-n-0)ATAVM(Oxidation)PDGQFK(Dimethyl-K-0)	ATAVMPDGQFK	(Dimethyl-n-0)ATAVM(Oxidation)PDGQFK(Dimethyl-K-0)2	2	0.000103351	0.000103351	0.000111574	0.000614628	0.00103199	0.000561167	0.00103306	0.000103351	1	8307.35	7487.13	0.000237812	0.00061237	0.797876	1.88307	0.000169542
C:\Users\marco\Documents\Kai\DimethylDIA\DIA_Quan\Proteome\061524_KAI_Nathaniel_DimethylDIA_EV_Proteome_Quan_DIA_R3_S1-A3_1_8187.d	061524_KAI_Nathaniel_DimethylDIA_EV_Proteome_Quan_DIA_R3_S1-A3_1_8187	Q06830	Q06830;A0A0A0MSI0	PRDX1_HUMAN	PRDX1	(Dimethyl-n-0)ATAVM(Oxidation)PDGQFK(Dimethyl-K-0)	ATAVMPDGQFK	(Dimethyl-n-0)ATAVM(Oxidation)PDGQFK(Dimethyl-K-0)2	2	0.000419757	0.000551743	0.000111574	0.000625	0.00102354	0.000561167	0.00102459	0.000419757	1	9112.71	8744.59	0.000237812	0.00061237	0.773707	1.2442	0.0105731
C:\Users\marco\Documents\Kai\DimethylDIA\DIA_Quan\Proteome\061524_KAI_Nathaniel_DimethylDIA_EV_Proteome_Quan_DIA_R1_S1-A1_1_8185.d	061524_KAI_Nathaniel_DimethylDIA_EV_Proteome_Quan_DIA_R1_S1-A1_1_8185	Q06830	Q06830;A0A0A0MSI0	PRDX1_HUMAN	PRDX1	(Dimethyl-n-4)ATAVM(Oxidation)PDGQFK(Dimethyl-K-4)	ATAVMPDGQFK	(Dimethyl-n-4)ATAVM(Oxidation)PDGQFK(Dimethyl-K-4)2	2	0.000148015	0.000148015	0.000111574	0.00066313	0.000820345	0.000561167	0.000821018	0	1	17806.7	17912.4	0.000237812	0.00061237	0.875359	2.30335	6.00913e-05
C:\Users\marco\Documents\Kai\DimethylDIA\DIA_Quan\Proteome\061524_KAI_Nathaniel_DimethylDIA_EV_Proteome_Quan_DIA_R2_S1-A2_1_8186.d	061524_KAI_Nathaniel_DimethylDIA_EV_Proteome_Quan_DIA_R2_S1-A2_1_8186	Q06830	Q06830;A0A0A0MSI0	PRDX1_HUMAN	PRDX1	(Dimethyl-n-4)ATAVM(Oxidation)PDGQFK(Dimethyl-K-4)	ATAVMPDGQFK	(Dimethyl-n-4)ATAVM(Oxidation)PDGQFK(Dimethyl-K-4)2	2	0.000103351	0.000103351	0.000111574	0.000614628	0.000723066	0.000561167	0.000723589	0	1	16951	15368.6	0.000237812	0.00061237	0.894863	2.45709	5.00762e-05
C:\Users\marco\Documents\Kai\DimethylDIA\DIA_Quan\Proteome\061524_KAI_Nathaniel_DimethylDIA_EV_Proteome_Quan_DIA_R3_S1-A3_1_8187.d	061524_KAI_Nathaniel_DimethylDIA_EV_Proteome_Quan_DIA_R3_S1-A3_1_8187	Q06830	Q06830;A0A0A0MSI0	PRDX1_HUMAN	PRDX1	(Dimethyl-n-4)ATAVM(Oxidation)PDGQFK(Dimethyl-K-4)	ATAVMPDGQFK	(Dimethyl-n-4)ATAVM(Oxidation)PDGQFK(Dimethyl-K-4)2	2	0.000419757	0.000551743	0.000111574	0.000625	0.000751315	0.000561167	0.00075188	0	1	16456.8	15445.1	0.000237812	0.00061237	0.856195	2.69985	5.12473e-05
C:\Users\marco\Documents\Kai\DimethylDIA\DIA_Quan\Proteome\061524_KAI_Nathaniel_DimethylDIA_EV_Proteome_Quan_DIA_R1_S1-A1_1_8185.d	061524_KAI_Nathaniel_DimethylDIA_EV_Proteome_Quan_DIA_R1_S1-A1_1_8185	Q06830	Q06830;A0A0A0MSI0	PRDX1_HUMAN	PRDX1	(Dimethyl-n-8)ATAVM(Oxidation)PDGQFK(Dimethyl-K-8)	ATAVMPDGQFK	(Dimethyl-n-8)ATAVM(Oxidation)PDGQFK(Dimethyl-K-8)2	2	0.000148015	0.000148015	0.000111574	0.00066313	0.000701262	0.000561167	0.000701754	0.000148015	1	35357.6	35599.7	0.000237812	0.00061237	0.850994	3.92512	2.51702e-05
C:\Users\marco\Documents\Kai\DimethylDIA\DIA_Quan\Proteome\061524_KAI_Nathaniel_DimethylDIA_EV_Proteome_Quan_DIA_R2_S1-A2_1_8186.d	061524_KAI_Nathaniel_DimethylDIA_EV_Proteome_Quan_DIA_R2_S1-A2_1_8186	Q06830	Q06830;A0A0A0MSI0	PRDX1_HUMAN	PRDX1	(Dimethyl-n-8)ATAVM(Oxidation)PDGQFK(Dimethyl-K-8)	ATAVMPDGQFK	(Dimethyl-n-8)ATAVM(Oxidation)PDGQFK(Dimethyl-K-8)2	2	0.000103351	0.000103351	0.000111574	0.000614628	0.000635324	0.000561167	0.000635728	0.000103351	1	31424.8	28579	0.000237812	0.00061237	0.846213	3.40229	2.03593e-05
C:\Users\marco\Documents\Kai\DimethylDIA\DIA_Quan\Proteome\061524_KAI_Nathaniel_DimethylDIA_EV_Proteome_Quan_DIA_R3_S1-A3_1_8187.d	061524_KAI_Nathaniel_DimethylDIA_EV_Proteome_Quan_DIA_R3_S1-A3_1_8187	Q06830	Q06830;A0A0A0MSI0	PRDX1_HUMAN	PRDX1	(Dimethyl-n-8)ATAVM(Oxidation)PDGQFK(Dimethyl-K-8)	ATAVMPDGQFK	(Dimethyl-n-8)ATAVM(Oxidation)PDGQFK(Dimethyl-K-8)2	2	0.000419757	0.000551743	0.000111574	0.000625	0.000650195	0.000561167	0.000650618	0.000419757	1	29470.6	28041.4	0.000237812	0.00061237	0.865895	2.95926	2.07008e-05
C:\Users\marco\Documents\Kai\DimethylDIA\DIA_Quan\Proteome\061524_KAI_Nathaniel_DimethylDIA_EV_Proteome_Quan_DIA_R1_S1-A1_1_8185.d	061524_KAI_Nathaniel_DimethylDIA_EV_Proteome_Quan_DIA_R1_S1-A1_1_8185	Q06830	Q06830;A0A0A0MSI0	PRDX1_HUMAN	PRDX1	(Dimethyl-n-0)ATAVM(Oxidation)PDGQFK(Dimethyl-K-0)DISLSDYK(Dimethyl-K-0)	ATAVMPDGQFKDISLSDYK	(Dimethyl-n-0)ATAVM(Oxidation)PDGQFK(Dimethyl-K-0)DISLSDYK(Dimethyl-K-0)3	3	0.00232851	0.00854695	0.00181761	0.00066313	0.00125628	0.000561167	0.00125786	0.00232851	1	3139.47	3239.95	0.00250428	0.00061237	0.807414	0.292398	0.140853
C:\Users\marco\Documents\Kai\DimethylDIA\DIA_Quan\Proteome\061524_KAI_Nathaniel_DimethylDIA_EV_Proteome_Quan_DIA_R2_S1-A2_1_8186.d	061524_KAI_Nathaniel_DimethylDIA_EV_Proteome_Quan_DIA_R2_S1-A2_1_8186	Q06830	Q06830;A0A0A0MSI0	PRDX1_HUMAN	PRDX1	(Dimethyl-n-0)ATAVM(Oxidation)PDGQFK(Dimethyl-K-0)DISLSDYK(Dimethyl-K-0)	ATAVMPDGQFKDISLSDYK	(Dimethyl-n-0)ATAVM(Oxidation)PDGQFK(Dimethyl-K-0)DISLSDYK(Dimethyl-K-0)3	3	0.000709119	0.00205475	0.00181761	0.000614628	0.00103199	0.000561167	0.00103306	0.000709119	1	5013.35	4173.04	0.00250428	0.00061237	0.862975	0.121672	0.154936
C:\Users\marco\Documents\Kai\DimethylDIA\DIA_Quan\Proteome\061524_KAI_Nathaniel_DimethylDIA_EV_Proteome_Quan_DIA_R3_S1-A3_1_8187.d	061524_KAI_Nathaniel_DimethylDIA_EV_Proteome_Quan_DIA_R3_S1-A3_1_8187	Q06830	Q06830;A0A0A0MSI0	PRDX1_HUMAN	PRDX1	(Dimethyl-n-0)ATAVM(Oxidation)PDGQFK(Dimethyl-K-0)DISLSDYK(Dimethyl-K-0)	ATAVMPDGQFKDISLSDYK	(Dimethyl-n-0)ATAVM(Oxidation)PDGQFK(Dimethyl-K-0)DISLSDYK(Dimethyl-K-0)3	3	0.000419757	0.000551743	0.00181761	0.000625	0.00102354	0.000561167	0.00102459	0.000419757	1	5349.91	5031.59	0.00250428	0.00061237	0.908686	1.05422	0.000161934
C:\Users\marco\Documents\Kai\DimethylDIA\DIA_Quan\Proteome\061524_KAI_Nathaniel_DimethylDIA_EV_Proteome_Quan_DIA_R1_S1-A1_1_8185.d	061524_KAI_Nathaniel_DimethylDIA_EV_Proteome_Quan_DIA_R1_S1-A1_1_8185	Q06830	Q06830;A0A0A0MSI0	PRDX1_HUMAN	PRDX1	(Dimethyl-n-4)ATAVM(Oxidation)PDGQFK(Dimethyl-K-4)DISLSDYK(Dimethyl-K-4)	ATAVMPDGQFKDISLSDYK	(Dimethyl-n-4)ATAVM(Oxidation)PDGQFK(Dimethyl-K-4)DISLSDYK(Dimethyl-K-4)3	3	0.00232851	0.00854695	0.00181761	0.00066313	0.000820345	0.000561167	0.000821018	0	1	6673	6650.61	0.00250428	0.00061237	0.876339	2.26192	6.00913e-05
C:\Users\marco\Documents\Kai\DimethylDIA\DIA_Quan\Proteome\061524_KAI_Nathaniel_DimethylDIA_EV_Proteome_Quan_DIA_R2_S1-A2_1_8186.d	061524_KAI_Nathaniel_DimethylDIA_EV_Proteome_Quan_DIA_R2_S1-A2_1_8186	Q06830	Q06830;A0A0A0MSI0	PRDX1_HUMAN	PRDX1	(Dimethyl-n-4)ATAVM(Oxidation)PDGQFK(Dimethyl-K-4)DISLSDYK(Dimethyl-K-4)	ATAVMPDGQFKDISLSDYK	(Dimethyl-n-4)ATAVM(Oxidation)PDGQFK(Dimethyl-K-4)DISLSDYK(Dimethyl-K-4)3	3	0.000709119	0.00205475	0.00181761	0.000614628	0.000723066	0.000561167	0.000723589	0	1	8656.59	7205.61	0.00250428	0.00061237	0.8994	1.60934	5.00762e-05
C:\Users\marco\Documents\Kai\DimethylDIA\DIA_Quan\Proteome\061524_KAI_Nathaniel_DimethylDIA_EV_Proteome_Quan_DIA_R3_S1-A3_1_8187.d	061524_KAI_Nathaniel_DimethylDIA_EV_Proteome_Quan_DIA_R3_S1-A3_1_8187	Q06830	Q06830;A0A0A0MSI0	PRDX1_HUMAN	PRDX1	(Dimethyl-n-4)ATAVM(Oxidation)PDGQFK(Dimethyl-K-4)DISLSDYK(Dimethyl-K-4)	ATAVMPDGQFKDISLSDYK	(Dimethyl-n-4)ATAVM(Oxidation)PDGQFK(Dimethyl-K-4)DISLSDYK(Dimethyl-K-4)3	3	0.000419757	0.000551743	0.00181761	0.000625	0.000751315	0.000561167	0.00075188	0	1	7778.37	7310.84	0.00250428	0.00061237	0.941792	1.39558	5.12473e-05
C:\Users\marco\Documents\Kai\DimethylDIA\DIA_Quan\Proteome\061524_KAI_Nathaniel_DimethylDIA_EV_Proteome_Quan_DIA_R1_S1-A1_1_8185.d	061524_KAI_Nathaniel_DimethylDIA_EV_Proteome_Quan_DIA_R1_S1-A1_1_8185	Q06830	Q06830;A0A0A0MSI0	PRDX1_HUMAN	PRDX1	(Dimethyl-n-8)ATAVM(Oxidation)PDGQFK(Dimethyl-K-8)DISLSDYK(Dimethyl-K-8)	ATAVMPDGQFKDISLSDYK	(Dimethyl-n-8)ATAVM(Oxidation)PDGQFK(Dimethyl-K-8)DISLSDYK(Dimethyl-K-8)3	3	0.00232851	0.00854695	0.00181761	0.00066313	0.000701262	0.000561167	0.000701754	0.00232851	1	9424.22	9392.61	0.00250428	0.00061237	0.940217	1.00547	2.51702e-05
C:\Users\marco\Documents\Kai\DimethylDIA\DIA_Quan\Proteome\061524_KAI_Nathaniel_DimethylDIA_EV_Proteome_Quan_DIA_R2_S1-A2_1_8186.d	061524_KAI_Nathaniel_DimethylDIA_EV_Proteome_Quan_DIA_R2_S1-A2_1_8186	Q06830	Q06830;A0A0A0MSI0	PRDX1_HUMAN	PRDX1	(Dimethyl-n-8)ATAVM(Oxidation)PDGQFK(Dimethyl-K-8)DISLSDYK(Dimethyl-K-8)	ATAVMPDGQFKDISLSDYK	(Dimethyl-n-8)ATAVM(Oxidation)PDGQFK(Dimethyl-K-8)DISLSDYK(Dimethyl-K-8)3	3	0.000709119	0.00205475	0.00181761	0.000614628	0.000635324	0.000561167	0.000635728	0.000709119	1	21592.9	17714.6	0.00250428	0.00061237	0.98216	1.94594	2.03593e-05
C:\Users\marco\Documents\Kai\DimethylDIA\DIA_Quan\Proteome\061524_KAI_Nathaniel_DimethylDIA_EV_Proteome_Quan_DIA_R3_S1-A3_1_8187.d	061524_KAI_Nathaniel_DimethylDIA_EV_Proteome_Quan_DIA_R3_S1-A3_1_8187	Q06830	Q06830;A0A0A0MSI0	PRDX1_HUMAN	PRDX1	(Dimethyl-n-8)ATAVM(Oxidation)PDGQFK(Dimethyl-K-8)DISLSDYK(Dimethyl-K-8)	ATAVMPDGQFKDISLSDYK	(Dimethyl-n-8)ATAVM(Oxidation)PDGQFK(Dimethyl-K-8)DISLSDYK(Dimethyl-K-8)3	3	0.000419757	0.000551743	0.00181761	0.000625	0.000650195	0.000561167	0.000650618	0.000419757	1	16934.6	16191.4	0.00250428	0.00061237	0.94647	1.5232	2.07008e-05
C:\Users\marco\Documents\Kai\DimethylDIA\DIA_Quan\Proteome\061524_KAI_Nathaniel_DimethylDIA_EV_Proteome_Quan_DIA_R1_S1-A1_1_8185.d	061524_KAI_Nathaniel_DimethylDIA_EV_Proteome_Quan_DIA_R1_S1-A1_1_8185	Q06830	Q06830;A0A0A0MSI0	PRDX1_HUMAN	PRDX1	(Dimethyl-n-0)ATAVMPDGQFK(Dimethyl-K-0)	ATAVMPDGQFK	(Dimethyl-n-0)ATAVMPDGQFK(Dimethyl-K-0)2	2	0.000257931	0.00045439	0.000257931	0.00066313	0.00125628	0.000561167	0.00125786	0	1	184443	188859	1.04302e-05	0.00061237	0.983843	5.54986	0.000194496
C:\Users\marco\Documents\Kai\DimethylDIA\DIA_Quan\Proteome\061524_KAI_Nathaniel_DimethylDIA_EV_Proteome_Quan_DIA_R2_S1-A2_1_8186.d	061524_KAI_Nathaniel_DimethylDIA_EV_Proteome_Quan_DIA_R2_S1-A2_1_8186	Q06830	Q06830;A0A0A0MSI0	PRDX1_HUMAN	PRDX1	(Dimethyl-n-0)ATAVMPDGQFK(Dimethyl-K-0)	ATAVMPDGQFK	(Dimethyl-n-0)ATAVMPDGQFK(Dimethyl-K-0)2	2	0.000322811	0.000322811	0.000257931	0.000614628	0.00103199	0.000561167	0.00103306	0	1	199141	181598	1.04302e-05	0.00061237	0.982118	5.82287	0.000169542
C:\Users\marco\Documents\Kai\DimethylDIA\DIA_Quan\Proteome\061524_KAI_Nathaniel_DimethylDIA_EV_Proteome_Quan_DIA_R3_S1-A3_1_8187.d	061524_KAI_Nathaniel_DimethylDIA_EV_Proteome_Quan_DIA_R3_S1-A3_1_8187	Q06830	Q06830;A0A0A0MSI0	PRDX1_HUMAN	PRDX1	(Dimethyl-n-0)ATAVMPDGQFK(Dimethyl-K-0)	ATAVMPDGQFK	(Dimethyl-n-0)ATAVMPDGQFK(Dimethyl-K-0)2	2	0.000666667	0.000807786	0.000257931	0.000625	0.00102354	0.000561167	0.00102459	0	1	208359	191173	1.04302e-05	0.00061237	0.984584	5.68096	0.000161934
C:\Users\marco\Documents\Kai\DimethylDIA\DIA_Quan\Proteome\061524_KAI_Nathaniel_DimethylDIA_EV_Proteome_Quan_DIA_R1_S1-A1_1_8185.d	061524_KAI_Nathaniel_DimethylDIA_EV_Proteome_Quan_DIA_R1_S1-A1_1_8185	Q06830	Q06830;A0A0A0MSI0	PRDX1_HUMAN	PRDX1	(Dimethyl-n-4)ATAVMPDGQFK(Dimethyl-K-4)	ATAVMPDGQFK	(Dimethyl-n-4)ATAVMPDGQFK(Dimethyl-K-4)2	2	0.000257931	0.00045439	0.000257931	0.00066313	0.000820345	0.000561167	0.000821018	0.000257931	1	368773	377604	1.04302e-05	0.00061237	0.991823	5.67365	6.00913e-05
C:\Users\marco\Documents\Kai\DimethylDIA\DIA_Quan\Proteome\061524_KAI_Nathaniel_DimethylDIA_EV_Proteome_Quan_DIA_R2_S1-A2_1_8186.d	061524_KAI_Nathaniel_DimethylDIA_EV_Proteome_Quan_DIA_R2_S1-A2_1_8186	Q06830	Q06830;A0A0A0MSI0	PRDX1_HUMAN	PRDX1	(Dimethyl-n-4)ATAVMPDGQFK(Dimethyl-K-4)	ATAVMPDGQFK	(Dimethyl-n-4)ATAVMPDGQFK(Dimethyl-K-4)2	2	0.000322811	0.000322811	0.000257931	0.000614628	0.000723066	0.000561167	0.000723589	0.000666489	1	396262	361355	1.04302e-05	0.00061237	0.993726	5.63255	5.00762e-05
C:\Users\marco\Documents\Kai\DimethylDIA\DIA_Quan\Proteome\061524_KAI_Nathaniel_DimethylDIA_EV_Proteome_Quan_DIA_R3_S1-A3_1_8187.d	061524_KAI_Nathaniel_DimethylDIA_EV_Proteome_Quan_DIA_R3_S1-A3_1_8187	Q06830	Q06830;A0A0A0MSI0	PRDX1_HUMAN	PRDX1	(Dimethyl-n-4)ATAVMPDGQFK(Dimethyl-K-4)	ATAVMPDGQFK	(Dimethyl-n-4)ATAVMPDGQFK(Dimethyl-K-4)2	2	0.000666667	0.000807786	0.000257931	0.000625	0.000751315	0.000561167	0.00075188	0.000666667	1	404202	370863	1.04302e-05	0.00061237	0.983283	5.3165	5.12473e-05
C:\Users\marco\Documents\Kai\DimethylDIA\DIA_Quan\Proteome\061524_KAI_Nathaniel_DimethylDIA_EV_Proteome_Quan_DIA_R1_S1-A1_1_8185.d	061524_KAI_Nathaniel_DimethylDIA_EV_Proteome_Quan_DIA_R1_S1-A1_1_8185	Q06830	Q06830;A0A0A0MSI0	PRDX1_HUMAN	PRDX1	(Dimethyl-n-8)ATAVMPDGQFK(Dimethyl-K-8)	ATAVMPDGQFK	(Dimethyl-n-8)ATAVMPDGQFK(Dimethyl-K-8)2	2	0.000257931	0.00045439	0.000257931	0.00066313	0.000701262	0.000561167	0.000701754	0.000257931	1	620648	628876	1.04302e-05	0.00061237	0.988944	6.5816	2.51702e-05
C:\Users\marco\Documents\Kai\DimethylDIA\DIA_Quan\Proteome\061524_KAI_Nathaniel_DimethylDIA_EV_Proteome_Quan_DIA_R2_S1-A2_1_8186.d	061524_KAI_Nathaniel_DimethylDIA_EV_Proteome_Quan_DIA_R2_S1-A2_1_8186	Q06830	Q06830;A0A0A0MSI0	PRDX1_HUMAN	PRDX1	(Dimethyl-n-8)ATAVMPDGQFK(Dimethyl-K-8)	ATAVMPDGQFK	(Dimethyl-n-8)ATAVMPDGQFK(Dimethyl-K-8)2	2	0.000322811	0.000322811	0.000257931	0.000614628	0.000635324	0.000561167	0.000635728	0.000666489	1	739184	674069	1.04302e-05	0.00061237	0.994633	6.58416	2.03593e-05
C:\Users\marco\Documents\Kai\DimethylDIA\DIA_Quan\Proteome\061524_KAI_Nathaniel_DimethylDIA_EV_Proteome_Quan_DIA_R3_S1-A3_1_8187.d	061524_KAI_Nathaniel_DimethylDIA_EV_Proteome_Quan_DIA_R3_S1-A3_1_8187	Q06830	Q06830;A0A0A0MSI0	PRDX1_HUMAN	PRDX1	(Dimethyl-n-8)ATAVMPDGQFK(Dimethyl-K-8)	ATAVMPDGQFK	(Dimethyl-n-8)ATAVMPDGQFK(Dimethyl-K-8)2	2	0.000666667	0.000807786	0.000257931	0.000625	0.000650195	0.000561167	0.000650618	0.000666667	1	714772	666186	1.04302e-05	0.00061237	0.989662	6.55132	2.07008e-05
C:\Users\marco\Documents\Kai\DimethylDIA\DIA_Quan\Proteome\061524_KAI_Nathaniel_DimethylDIA_EV_Proteome_Quan_DIA_R1_S1-A1_1_8185.d	061524_KAI_Nathaniel_DimethylDIA_EV_Proteome_Quan_DIA_R1_S1-A1_1_8185	Q06830	Q06830;A0A0A0MSI0	PRDX1_HUMAN	PRDX1	(Dimethyl-n-0)ATAVMPDGQFK(Dimethyl-K-0)DISLSDYK(Dimethyl-K-0)	ATAVMPDGQFKDISLSDYK	(Dimethyl-n-0)ATAVMPDGQFK(Dimethyl-K-0)DISLSDYK(Dimethyl-K-0)3	3	2.96857e-05	2.96857e-05	2.96857e-05	0.00066313	0.00125628	0.000561167	0.00125786	7.62718e-05	1	31772.4	31816.7	2.69992e-06	0.00061237	0.956996	2.49979	0.000194496
C:\Users\marco\Documents\Kai\DimethylDIA\DIA_Quan\Proteome\061524_KAI_Nathaniel_DimethylDIA_EV_Proteome_Quan_DIA_R2_S1-A2_1_8186.d	061524_KAI_Nathaniel_DimethylDIA_EV_Proteome_Quan_DIA_R2_S1-A2_1_8186	Q06830	Q06830;A0A0A0MSI0	PRDX1_HUMAN	PRDX1	(Dimethyl-n-0)ATAVMPDGQFK(Dimethyl-K-0)DISLSDYK(Dimethyl-K-0)	ATAVMPDGQFKDISLSDYK	(Dimethyl-n-0)ATAVMPDGQFK(Dimethyl-K-0)DISLSDYK(Dimethyl-K-0)3	3	4.13092e-05	4.13092e-05	2.96857e-05	0.000614628	0.00103199	0.000561167	0.00103306	8.18197e-05	1	59775.6	55823.1	2.69992e-06	0.00061237	0.99298	3.27808	0.000169542
C:\Users\marco\Documents\Kai\DimethylDIA\DIA_Quan\Proteome\061524_KAI_Nathaniel_DimethylDIA_EV_Proteome_Quan_DIA_R3_S1-A3_1_8187.d	061524_KAI_Nathaniel_DimethylDIA_EV_Proteome_Quan_DIA_R3_S1-A3_1_8187	Q06830	Q06830;A0A0A0MSI0	PRDX1_HUMAN	PRDX1	(Dimethyl-n-0)ATAVMPDGQFK(Dimethyl-K-0)DISLSDYK(Dimethyl-K-0)	ATAVMPDGQFKDISLSDYK	(Dimethyl-n-0)ATAVMPDGQFK(Dimethyl-K-0)DISLSDYK(Dimethyl-K-0)3	3	0.000666667	0.000807786	2.96857e-05	0.000625	0.00102354	0.000561167	0.00102459	0	1	46795.6	41525.6	2.69992e-06	0.00061237	0.987973	3.33394	0.000161934
C:\Users\marco\Documents\Kai\DimethylDIA\DIA_Quan\Proteome\061524_KAI_Nathaniel_DimethylDIA_EV_Proteome_Quan_DIA_R1_S1-A1_1_8185.d	061524_KAI_Nathaniel_DimethylDIA_EV_Proteome_Quan_DIA_R1_S1-A1_1_8185	Q06830	Q06830;A0A0A0MSI0	PRDX1_HUMAN	PRDX1	(Dimethyl-n-4)ATAVMPDGQFK(Dimethyl-K-4)DISLSDYK(Dimethyl-K-4)	ATAVMPDGQFKDISLSDYK	(Dimethyl-n-4)ATAVMPDGQFK(Dimethyl-K-4)DISLSDYK(Dimethyl-K-4)3	3	2.96857e-05	2.96857e-05	2.96857e-05	0.00066313	0.000820345	0.000561167	0.000821018	0	1	55892.4	55970.4	2.69992e-06	0.00061237	0.98604	3.36663	6.00913e-05
C:\Users\marco\Documents\Kai\DimethylDIA\DIA_Quan\Proteome\061524_KAI_Nathaniel_DimethylDIA_EV_Proteome_Quan_DIA_R2_S1-A2_1_8186.d	061524_KAI_Nathaniel_DimethylDIA_EV_Proteome_Quan_DIA_R2_S1-A2_1_8186	Q06830	Q06830;A0A0A0MSI0	PRDX1_HUMAN	PRDX1	(Dimethyl-n-4)ATAVMPDGQFK(Dimethyl-K-4)DISLSDYK(Dimethyl-K-4)	ATAVMPDGQFKDISLSDYK	(Dimethyl-n-4)ATAVMPDGQFK(Dimethyl-K-4)DISLSDYK(Dimethyl-K-4)3	3	4.13092e-05	4.13092e-05	2.96857e-05	0.000614628	0.000723066	0.000561167	0.000723589	0	1	123060	114923	2.69992e-06	0.00061237	0.979301	4.88918	5.00762e-05
C:\Users\marco\Documents\Kai\DimethylDIA\DIA_Quan\Proteome\061524_KAI_Nathaniel_DimethylDIA_EV_Proteome_Quan_DIA_R3_S1-A3_1_8187.d	061524_KAI_Nathaniel_DimethylDIA_EV_Proteome_Quan_DIA_R3_S1-A3_1_8187	Q06830	Q06830;A0A0A0MSI0	PRDX1_HUMAN	PRDX1	(Dimethyl-n-4)ATAVMPDGQFK(Dimethyl-K-4)DISLSDYK(Dimethyl-K-4)	ATAVMPDGQFKDISLSDYK	(Dimethyl-n-4)ATAVMPDGQFK(Dimethyl-K-4)DISLSDYK(Dimethyl-K-4)3	3	0.000666667	0.000807786	2.96857e-05	0.000625	0.000751315	0.000561167	0.00075188	0.000666667	1	82674.8	73804.4	2.69992e-06	0.00061237	0.981355	4.07089	5.12473e-05
C:\Users\marco\Documents\Kai\DimethylDIA\DIA_Quan\Proteome\061524_KAI_Nathaniel_DimethylDIA_EV_Proteome_Quan_DIA_R1_S1-A1_1_8185.d	061524_KAI_Nathaniel_DimethylDIA_EV_Proteome_Quan_DIA_R1_S1-A1_1_8185	Q06830	Q06830;A0A0A0MSI0	PRDX1_HUMAN	PRDX1	(Dimethyl-n-8)ATAVMPDGQFK(Dimethyl-K-8)DISLSDYK(Dimethyl-K-8)	ATAVMPDGQFKDISLSDYK	(Dimethyl-n-8)ATAVMPDGQFK(Dimethyl-K-8)DISLSDYK(Dimethyl-K-8)3	3	2.96857e-05	2.96857e-05	2.96857e-05	0.00066313	0.000701262	0.000561167	0.000701754	7.62718e-05	1	104019	104164	2.69992e-06	0.00061237	0.942495	4.20075	2.51702e-05
C:\Users\marco\Documents\Kai\DimethylDIA\DIA_Quan\Proteome\061524_KAI_Nathaniel_DimethylDIA_EV_Proteome_Quan_DIA_R2_S1-A2_1_8186.d	061524_KAI_Nathaniel_DimethylDIA_EV_Proteome_Quan_DIA_R2_S1-A2_1_8186	Q06830	Q06830;A0A0A0MSI0	PRDX1_HUMAN	PRDX1	(Dimethyl-n-8)ATAVMPDGQFK(Dimethyl-K-8)DISLSDYK(Dimethyl-K-8)	ATAVMPDGQFKDISLSDYK	(Dimethyl-n-8)ATAVMPDGQFK(Dimethyl-K-8)DISLSDYK(Dimethyl-K-8)3	3	4.13092e-05	4.13092e-05	2.96857e-05	0.000614628	0.000635324	0.000561167	0.000635728	8.18197e-05	1	212431	198385	2.69992e-06	0.00061237	0.953886	4.28638	2.03593e-05
C:\Users\marco\Documents\Kai\DimethylDIA\DIA_Quan\Proteome\061524_KAI_Nathaniel_DimethylDIA_EV_Proteome_Quan_DIA_R3_S1-A3_1_8187.d	061524_KAI_Nathaniel_DimethylDIA_EV_Proteome_Quan_DIA_R3_S1-A3_1_8187	Q06830	Q06830;A0A0A0MSI0	PRDX1_HUMAN	PRDX1	(Dimethyl-n-8)ATAVMPDGQFK(Dimethyl-K-8)DISLSDYK(Dimethyl-K-8)	ATAVMPDGQFKDISLSDYK	(Dimethyl-n-8)ATAVMPDGQFK(Dimethyl-K-8)DISLSDYK(Dimethyl-K-8)3	3	0.000666667	0.000807786	2.96857e-05	0.000625	0.000650195	0.000561167	0.000650618	0.000666667	1	175738	156883	2.69992e-06	0.00061237	0.992414	5.28253	2.07008e-05
C:\Users\marco\Documents\Kai\DimethylDIA\DIA_Quan\Proteome\061524_KAI_Nathaniel_DimethylDIA_EV_Proteome_Quan_DIA_R1_S1-A1_1_8185.d	061524_KAI_Nathaniel_DimethylDIA_EV_Proteome_Quan_DIA_R1_S1-A1_1_8185	P21333	P21333;A0A7P0NMY4;Q60FE5	FLNA_HUMAN	FLNA	(Dimethyl-n-0)ATC(Carbamidomethyl)APQHGAPGPGPADASK(Dimethyl-K-0)	ATCAPQHGAPGPGPADASK	(Dimethyl-n-0)ATC(Carbamidomethyl)APQHGAPGPGPADASK(Dimethyl-K-0)3	3	0.000182849	0.000341734	0.000182849	0.00066313	0.00125628	0.000561167	0.00125786	0.000182849	1	4043.19	3755.39	2.1483e-05	0.00061237	0.781553	2.83108	0.00113493
C:\Users\marco\Documents\Kai\DimethylDIA\DIA_Quan\Proteome\061524_KAI_Nathaniel_DimethylDIA_EV_Proteome_Quan_DIA_R2_S1-A2_1_8186.d	061524_KAI_Nathaniel_DimethylDIA_EV_Proteome_Quan_DIA_R2_S1-A2_1_8186	P21333	P21333;A0A7P0NMY4;Q60FE5	FLNA_HUMAN	FLNA	(Dimethyl-n-0)ATC(Carbamidomethyl)APQHGAPGPGPADASK(Dimethyl-K-0)	ATCAPQHGAPGPGPADASK	(Dimethyl-n-0)ATC(Carbamidomethyl)APQHGAPGPGPADASK(Dimethyl-K-0)3	3	0.000197589	0.000315232	0.000182849	0.000614628	0.00103199	0.000561167	0.00103306	0.000197589	1	2983.13	3074.47	2.1483e-05	0.00061237	0.895988	2.47806	0.000169542
C:\Users\marco\Documents\Kai\DimethylDIA\DIA_Quan\Proteome\061524_KAI_Nathaniel_DimethylDIA_EV_Proteome_Quan_DIA_R3_S1-A3_1_8187.d	061524_KAI_Nathaniel_DimethylDIA_EV_Proteome_Quan_DIA_R3_S1-A3_1_8187	P21333	P21333;A0A7P0NMY4;Q60FE5	FLNA_HUMAN	FLNA	(Dimethyl-n-0)ATC(Carbamidomethyl)APQHGAPGPGPADASK(Dimethyl-K-0)	ATCAPQHGAPGPGPADASK	(Dimethyl-n-0)ATC(Carbamidomethyl)APQHGAPGPGPADASK(Dimethyl-K-0)3	3	0.000227972	0.000337888	0.000182849	0.000625	0.00102354	0.000561167	0.00102459	0.000227972	1	5754.03	5132.11	2.1483e-05	0.00061237	0.922668	2.41637	0.00562343
C:\Users\marco\Documents\Kai\DimethylDIA\DIA_Quan\Proteome\061524_KAI_Nathaniel_DimethylDIA_EV_Proteome_Quan_DIA_R1_S1-A1_1_8185.d	061524_KAI_Nathaniel_DimethylDIA_EV_Proteome_Quan_DIA_R1_S1-A1_1_8185	P21333	P21333;A0A7P0NMY4;Q60FE5	FLNA_HUMAN	FLNA	(Dimethyl-n-4)ATC(Carbamidomethyl)APQHGAPGPGPADASK(Dimethyl-K-4)	ATCAPQHGAPGPGPADASK	(Dimethyl-n-4)ATC(Carbamidomethyl)APQHGAPGPGPADASK(Dimethyl-K-4)3	3	0.000182849	0.000341734	0.000182849	0.00066313	0.000820345	0.000561167	0.000821018	0	1	9996.82	9285.24	2.1483e-05	0.00061237	0.83631	5.30123	6.00913e-05
C:\Users\marco\Documents\Kai\DimethylDIA\DIA_Quan\Proteome\061524_KAI_Nathaniel_DimethylDIA_EV_Proteome_Quan_DIA_R2_S1-A2_1_8186.d	061524_KAI_Nathaniel_DimethylDIA_EV_Proteome_Quan_DIA_R2_S1-A2_1_8186	P21333	P21333;A0A7P0NMY4;Q60FE5	FLNA_HUMAN	FLNA	(Dimethyl-n-4)ATC(Carbamidomethyl)APQHGAPGPGPADASK(Dimethyl-K-4)	ATCAPQHGAPGPGPADASK	(Dimethyl-n-4)ATC(Carbamidomethyl)APQHGAPGPGPADASK(Dimethyl-K-4)3	3	0.000197589	0.000315232	0.000182849	0.000614628	0.000723066	0.000561167	0.000723589	0.000197589	1	3990.7	4112.88	2.1483e-05	0.00061237	0.945864	3.7391	5.00762e-05
C:\Users\marco\Documents\Kai\DimethylDIA\DIA_Quan\Proteome\061524_KAI_Nathaniel_DimethylDIA_EV_Proteome_Quan_DIA_R3_S1-A3_1_8187.d	061524_KAI_Nathaniel_DimethylDIA_EV_Proteome_Quan_DIA_R3_S1-A3_1_8187	P21333	P21333;A0A7P0NMY4;Q60FE5	FLNA_HUMAN	FLNA	(Dimethyl-n-4)ATC(Carbamidomethyl)APQHGAPGPGPADASK(Dimethyl-K-4)	ATCAPQHGAPGPGPADASK	(Dimethyl-n-4)ATC(Carbamidomethyl)APQHGAPGPGPADASK(Dimethyl-K-4)3	3	0.000227972	0.000337888	0.000182849	0.000625	0.000751315	0.000561167	0.00075188	0.000227972	1	4922.15	4390.14	2.1483e-05	0.00061237	0.810795	3.99293	5.12473e-05
C:\Users\marco\Documents\Kai\DimethylDIA\DIA_Quan\Proteome\061524_KAI_Nathaniel_DimethylDIA_EV_Proteome_Quan_DIA_R1_S1-A1_1_8185.d	061524_KAI_Nathaniel_DimethylDIA_EV_Proteome_Quan_DIA_R1_S1-A1_1_8185	P21333	P21333;A0A7P0NMY4;Q60FE5	FLNA_HUMAN	FLNA	(Dimethyl-n-8)ATC(Carbamidomethyl)APQHGAPGPGPADASK(Dimethyl-K-8)	ATCAPQHGAPGPGPADASK	(Dimethyl-n-8)ATC(Carbamidomethyl)APQHGAPGPGPADASK(Dimethyl-K-8)3	3	0.000182849	0.000341734	0.000182849	0.00066313	0.000701262	0.000561167	0.000701754	0.000182849	1	17053.9	15840	2.1483e-05	0.00061237	0.848624	4.488	2.51702e-05
C:\Users\marco\Documents\Kai\DimethylDIA\DIA_Quan\Proteome\061524_KAI_Nathaniel_DimethylDIA_EV_Proteome_Quan_DIA_R2_S1-A2_1_8186.d	061524_KAI_Nathaniel_DimethylDIA_EV_Proteome_Quan_DIA_R2_S1-A2_1_8186	P21333	P21333;A0A7P0NMY4;Q60FE5	FLNA_HUMAN	FLNA	(Dimethyl-n-8)ATC(Carbamidomethyl)APQHGAPGPGPADASK(Dimethyl-K-8)	ATCAPQHGAPGPGPADASK	(Dimethyl-n-8)ATC(Carbamidomethyl)APQHGAPGPGPADASK(Dimethyl-K-8)3	3	0.000197589	0.000315232	0.000182849	0.000614628	0.000635324	0.000561167	0.000635728	0	1	9848.8	10150.3	2.1483e-05	0.00061237	0.963159	4.15574	2.03593e-05
C:\Users\marco\Documents\Kai\DimethylDIA\DIA_Quan\Proteome\061524_KAI_Nathaniel_DimethylDIA_EV_Proteome_Quan_DIA_R3_S1-A3_1_8187.d	061524_KAI_Nathaniel_DimethylDIA_EV_Proteome_Quan_DIA_R3_S1-A3_1_8187	P21333	P21333;A0A7P0NMY4;Q60FE5	FLNA_HUMAN	FLNA	(Dimethyl-n-8)ATC(Carbamidomethyl)APQHGAPGPGPADASK(Dimethyl-K-8)	ATCAPQHGAPGPGPADASK	(Dimethyl-n-8)ATC(Carbamidomethyl)APQHGAPGPGPADASK(Dimethyl-K-8)3	3	0.000227972	0.000337888	0.000182849	0.000625	0.000650195	0.000561167	0.000650618	0	1	12179.2	10862.8	2.1483e-05	0.00061237	0.869296	5.07349	2.07008e-05
C:\Users\marco\Documents\Kai\DimethylDIA\DIA_Quan\Proteome\061524_KAI_Nathaniel_DimethylDIA_EV_Proteome_Quan_DIA_R3_S1-A3_1_8187.d	061524_KAI_Nathaniel_DimethylDIA_EV_Proteome_Quan_DIA_R3_S1-A3_1_8187	Q99661	Q99661;Q5JR91	KIF2C_HUMAN	KIF2C	(Dimethyl-n-0)ATC(Carbamidomethyl)FAYGQTGSGK(Dimethyl-K-0)	ATCFAYGQTGSGK	(Dimethyl-n-0)ATC(Carbamidomethyl)FAYGQTGSGK(Dimethyl-K-0)2	2	0.00588343	0.0500078	0.000330688	0.000915751	0.0258532	0.000561167	0.0253623	0.00588343	1	2905.1	2742.71	0.000402156	0.00061237	0.595012	0.616287	0.00660992
C:\Users\marco\Documents\Kai\DimethylDIA\DIA_Quan\Proteome\061524_KAI_Nathaniel_DimethylDIA_EV_Proteome_Quan_DIA_R2_S1-A2_1_8186.d	061524_KAI_Nathaniel_DimethylDIA_EV_Proteome_Quan_DIA_R2_S1-A2_1_8186	Q99661	Q99661;Q5JR91	KIF2C_HUMAN	KIF2C	(Dimethyl-n-4)ATC(Carbamidomethyl)FAYGQTGSGK(Dimethyl-K-4)	ATCFAYGQTGSGK	(Dimethyl-n-4)ATC(Carbamidomethyl)FAYGQTGSGK(Dimethyl-K-4)2	2	0.000330688	0.000678438	0.000330688	0.000614628	0.00111732	0.000561167	0.00111919	0.000330688	1	2562.68	2445.12	0.000402156	0.00061237	0.647654	0.972208	0.00836519
C:\Users\marco\Documents\Kai\DimethylDIA\DIA_Quan\Proteome\061524_KAI_Nathaniel_DimethylDIA_EV_Proteome_Quan_DIA_R3_S1-A3_1_8187.d	061524_KAI_Nathaniel_DimethylDIA_EV_Proteome_Quan_DIA_R3_S1-A3_1_8187	Q99661	Q99661;Q5JR91	KIF2C_HUMAN	KIF2C	(Dimethyl-n-4)ATC(Carbamidomethyl)FAYGQTGSGK(Dimethyl-K-4)	ATCFAYGQTGSGK	(Dimethyl-n-4)ATC(Carbamidomethyl)FAYGQTGSGK(Dimethyl-K-4)2	2	0.00588343	0.0500078	0.000330688	0.000915751	0.00110436	0.000561167	0.00110619	0.00588343	1	3313.84	3108.67	0.000402156	0.00061237	0.727175	0.497351	0.000535604
C:\Users\marco\Documents\Kai\DimethylDIA\DIA_Quan\Proteome\061524_KAI_Nathaniel_DimethylDIA_EV_Proteome_Quan_DIA_R2_S1-A2_1_8186.d	061524_KAI_Nathaniel_DimethylDIA_EV_Proteome_Quan_DIA_R2_S1-A2_1_8186	Q99661	Q99661;Q5JR91	KIF2C_HUMAN	KIF2C	(Dimethyl-n-8)ATC(Carbamidomethyl)FAYGQTGSGK(Dimethyl-K-8)	ATCFAYGQTGSGK	(Dimethyl-n-8)ATC(Carbamidomethyl)FAYGQTGSGK(Dimethyl-K-8)2	2	0.000330688	0.000678438	0.000330688	0.000614628	0.000635324	0.000561167	0.000635728	0	1	4245.66	4050.91	0.000402156	0.00061237	0.933062	2.05991	2.03593e-05
C:\Users\marco\Documents\Kai\DimethylDIA\DIA_Quan\Proteome\061524_KAI_Nathaniel_DimethylDIA_EV_Proteome_Quan_DIA_R3_S1-A3_1_8187.d	061524_KAI_Nathaniel_DimethylDIA_EV_Proteome_Quan_DIA_R3_S1-A3_1_8187	Q99661	Q99661;Q5JR91	KIF2C_HUMAN	KIF2C	(Dimethyl-n-8)ATC(Carbamidomethyl)FAYGQTGSGK(Dimethyl-K-8)	ATCFAYGQTGSGK	(Dimethyl-n-8)ATC(Carbamidomethyl)FAYGQTGSGK(Dimethyl-K-8)2	2	0.00588343	0.0500078	0.000330688	0.000915751	0.00098668	0.000561167	0.000988142	0	1	2991.57	2806.36	0.000402156	0.00061237	0.761282	0.510363	6.00843e-05
C:\Users\marco\Documents\Kai\DimethylDIA\DIA_Quan\Proteome\061524_KAI_Nathaniel_DimethylDIA_EV_Proteome_Quan_DIA_R1_S1-A1_1_8185.d	061524_KAI_Nathaniel_DimethylDIA_EV_Proteome_Quan_DIA_R1_S1-A1_1_8185	Q16401	Q16401	PSMD5_HUMAN	PSMD5	(Dimethyl-n-0)ATC(Carbamidomethyl)IEMVTSLAYTHHGR	ATCIEMVTSLAYTHHGR	(Dimethyl-n-0)ATC(Carbamidomethyl)IEMVTSLAYTHHGR4	4	0.0035054	0.0153631	0.00906877	0.00066313	0.00125628	0.000561167	0.00125786	0.0035054	1	985.021	1001.98	0.00770322	0.00061237	0.651078	0.0472318	0.0146671
C:\Users\marco\Documents\Kai\DimethylDIA\DIA_Quan\Proteome\061524_KAI_Nathaniel_DimethylDIA_EV_Proteome_Quan_DIA_R3_S1-A3_1_8187.d	061524_KAI_Nathaniel_DimethylDIA_EV_Proteome_Quan_DIA_R3_S1-A3_1_8187	Q16401	Q16401	PSMD5_HUMAN	PSMD5	(Dimethyl-n-0)ATC(Carbamidomethyl)IEMVTSLAYTHHGR	ATCIEMVTSLAYTHHGR	(Dimethyl-n-0)ATC(Carbamidomethyl)IEMVTSLAYTHHGR4	4	0.00307987	0.019496	0.00906877	0.000625	0.00102354	0.000561167	0.00102459	0.00307987	1	778.016	686.671	0.00770322	0.00061237	0.268662	0.022229	1
C:\Users\marco\Documents\Kai\DimethylDIA\DIA_Quan\Proteome\061524_KAI_Nathaniel_DimethylDIA_EV_Proteome_Quan_DIA_R1_S1-A1_1_8185.d	061524_KAI_Nathaniel_DimethylDIA_EV_Proteome_Quan_DIA_R1_S1-A1_1_8185	Q16401	Q16401	PSMD5_HUMAN	PSMD5	(Dimethyl-n-4)ATC(Carbamidomethyl)IEMVTSLAYTHHGR	ATCIEMVTSLAYTHHGR	(Dimethyl-n-4)ATC(Carbamidomethyl)IEMVTSLAYTHHGR4	4	0.0035054	0.0153631	0.00906877	0.00066313	0.000820345	0.000561167	0.000821018	0.0035054	1	781.015	794.46	0.00770322	0.00061237	0.631186	0	0.0291576
C:\Users\marco\Documents\Kai\DimethylDIA\DIA_Quan\Proteome\061524_KAI_Nathaniel_DimethylDIA_EV_Proteome_Quan_DIA_R3_S1-A3_1_8187.d	061524_KAI_Nathaniel_DimethylDIA_EV_Proteome_Quan_DIA_R3_S1-A3_1_8187	Q16401	Q16401	PSMD5_HUMAN	PSMD5	(Dimethyl-n-4)ATC(Carbamidomethyl)IEMVTSLAYTHHGR	ATCIEMVTSLAYTHHGR	(Dimethyl-n-4)ATC(Carbamidomethyl)IEMVTSLAYTHHGR4	4	0.00307987	0.019496	0.00906877	0.000625	0.000751315	0.000561167	0.00075188	0.00307987	1	1918.04	1692.85	0.00770322	0.00061237	0.454041	0.0761863	0.0443678
C:\Users\marco\Documents\Kai\DimethylDIA\DIA_Quan\Proteome\061524_KAI_Nathaniel_DimethylDIA_EV_Proteome_Quan_DIA_R1_S1-A1_1_8185.d	061524_KAI_Nathaniel_DimethylDIA_EV_Proteome_Quan_DIA_R1_S1-A1_1_8185	Q16401	Q16401	PSMD5_HUMAN	PSMD5	(Dimethyl-n-8)ATC(Carbamidomethyl)IEMVTSLAYTHHGR	ATCIEMVTSLAYTHHGR	(Dimethyl-n-8)ATC(Carbamidomethyl)IEMVTSLAYTHHGR4	4	0.0035054	0.0153631	0.00906877	0.00066313	0.000701262	0.000561167	0.000701754	0	1	1031.57	1056.9	0.00770322	0.00061237	0.76405	0.0561072	0.000554361
C:\Users\marco\Documents\Kai\DimethylDIA\DIA_Quan\Proteome\061524_KAI_Nathaniel_DimethylDIA_EV_Proteome_Quan_DIA_R3_S1-A3_1_8187.d	061524_KAI_Nathaniel_DimethylDIA_EV_Proteome_Quan_DIA_R3_S1-A3_1_8187	Q16401	Q16401	PSMD5_HUMAN	PSMD5	(Dimethyl-n-8)ATC(Carbamidomethyl)IEMVTSLAYTHHGR	ATCIEMVTSLAYTHHGR	(Dimethyl-n-8)ATC(Carbamidomethyl)IEMVTSLAYTHHGR4	4	0.00307987	0.019496	0.00906877	0.000625	0.000650195	0.000561167	0.000650618	0	1	1624.27	1433.57	0.00770322	0.00061237	0.91732	0.673567	2.07008e-05
C:\Users\marco\Documents\Kai\DimethylDIA\DIA_Quan\Proteome\061524_KAI_Nathaniel_DimethylDIA_EV_Proteome_Quan_DIA_R1_S1-A1_1_8185.d	061524_KAI_Nathaniel_DimethylDIA_EV_Proteome_Quan_DIA_R1_S1-A1_1_8185	P25789	P25789;H0YKT8;H0YL69;H0YMI6;H0YMZ1;H0YKS0;H0YMA1;H0YN18	PSA4_HUMAN	PSMA4	(Dimethyl-n-0)ATC(Carbamidomethyl)IGNNSAAAVSMLK(Dimethyl-K-0)	ATCIGNNSAAAVSMLK	(Dimethyl-n-0)ATC(Carbamidomethyl)IGNNSAAAVSMLK(Dimethyl-K-0)2	2	0.00284422	0.0153631	6.99207e-05	0.00066313	0.00125628	0.000561167	0.00125786	0.00284422	1	8075.27	8690.37	8.18807e-05	0.00061237	0.699298	0.661386	0.10988
C:\Users\marco\Documents\Kai\DimethylDIA\DIA_Quan\Proteome\061524_KAI_Nathaniel_DimethylDIA_EV_Proteome_Quan_DIA_R2_S1-A2_1_8186.d	061524_KAI_Nathaniel_DimethylDIA_EV_Proteome_Quan_DIA_R2_S1-A2_1_8186	P25789	P25789;H0YKT8;H0YL69;H0YMI6;H0YMZ1;H0YKS0;H0YMA1;H0YN18	PSA4_HUMAN	PSMA4	(Dimethyl-n-0)ATC(Carbamidomethyl)IGNNSAAAVSMLK(Dimethyl-K-0)	ATCIGNNSAAAVSMLK	(Dimethyl-n-0)ATC(Carbamidomethyl)IGNNSAAAVSMLK(Dimethyl-K-0)2	2	6.99207e-05	6.99207e-05	6.99207e-05	0.000614628	0.00103199	0.000561167	0.00103306	8.18197e-05	1	13087.1	11199.7	8.18807e-05	0.00061237	0.969663	1.55797	0.000302634
C:\Users\marco\Documents\Kai\DimethylDIA\DIA_Quan\Proteome\061524_KAI_Nathaniel_DimethylDIA_EV_Proteome_Quan_DIA_R3_S1-A3_1_8187.d	061524_KAI_Nathaniel_DimethylDIA_EV_Proteome_Quan_DIA_R3_S1-A3_1_8187	P25789	P25789;H0YKT8;H0YL69;H0YMI6;H0YMZ1;H0YKS0;H0YMA1;H0YN18	PSA4_HUMAN	PSMA4	(Dimethyl-n-0)ATC(Carbamidomethyl)IGNNSAAAVSMLK(Dimethyl-K-0)	ATCIGNNSAAAVSMLK	(Dimethyl-n-0)ATC(Carbamidomethyl)IGNNSAAAVSMLK(Dimethyl-K-0)2	2	0.000227972	0.000337888	6.99207e-05	0.000625	0.00102354	0.000561167	0.00102459	0.000227972	1	16822.2	15517.4	8.18807e-05	0.00061237	0.916763	1.4535	0.000161934
C:\Users\marco\Documents\Kai\DimethylDIA\DIA_Quan\Proteome\061524_KAI_Nathaniel_DimethylDIA_EV_Proteome_Quan_DIA_R1_S1-A1_1_8185.d	061524_KAI_Nathaniel_DimethylDIA_EV_Proteome_Quan_DIA_R1_S1-A1_1_8185	P25789	P25789;H0YKT8;H0YL69;H0YMI6;H0YMZ1;H0YKS0;H0YMA1;H0YN18	PSA4_HUMAN	PSMA4	(Dimethyl-n-4)ATC(Carbamidomethyl)IGNNSAAAVSMLK(Dimethyl-K-4)	ATCIGNNSAAAVSMLK	(Dimethyl-n-4)ATC(Carbamidomethyl)IGNNSAAAVSMLK(Dimethyl-K-4)2	2	0.00284422	0.0153631	6.99207e-05	0.00066313	0.000820345	0.000561167	0.000821018	0.00284422	1	16509.1	17757.9	8.18807e-05	0.00061237	0.772024	0.7912	0.000678078
C:\Users\marco\Documents\Kai\DimethylDIA\DIA_Quan\Proteome\061524_KAI_Nathaniel_DimethylDIA_EV_Proteome_Quan_DIA_R2_S1-A2_1_8186.d	061524_KAI_Nathaniel_DimethylDIA_EV_Proteome_Quan_DIA_R2_S1-A2_1_8186	P25789	P25789;H0YKT8;H0YL69;H0YMI6;H0YMZ1;H0YKS0;H0YMA1;H0YN18	PSA4_HUMAN	PSMA4	(Dimethyl-n-4)ATC(Carbamidomethyl)IGNNSAAAVSMLK(Dimethyl-K-4)	ATCIGNNSAAAVSMLK	(Dimethyl-n-4)ATC(Carbamidomethyl)IGNNSAAAVSMLK(Dimethyl-K-4)2	2	6.99207e-05	6.99207e-05	6.99207e-05	0.000614628	0.000723066	0.000561167	0.000723589	8.18197e-05	1	19895.1	17025.9	8.18807e-05	0.00061237	0.971482	2.45961	5.00762e-05
C:\Users\marco\Documents\Kai\DimethylDIA\DIA_Quan\Proteome\061524_KAI_Nathaniel_DimethylDIA_EV_Proteome_Quan_DIA_R3_S1-A3_1_8187.d	061524_KAI_Nathaniel_DimethylDIA_EV_Proteome_Quan_DIA_R3_S1-A3_1_8187	P25789	P25789;H0YKT8;H0YL69;H0YMI6;H0YMZ1;H0YKS0;H0YMA1;H0YN18	PSA4_HUMAN	PSMA4	(Dimethyl-n-4)ATC(Carbamidomethyl)IGNNSAAAVSMLK(Dimethyl-K-4)	ATCIGNNSAAAVSMLK	(Dimethyl-n-4)ATC(Carbamidomethyl)IGNNSAAAVSMLK(Dimethyl-K-4)2	2	0.000227972	0.000337888	6.99207e-05	0.000625	0.000751315	0.000561167	0.00075188	0.000227972	1	20091.1	18658.8	8.18807e-05	0.00061237	0.944312	1.23099	0.00163064
C:\Users\marco\Documents\Kai\DimethylDIA\DIA_Quan\Proteome\061524_KAI_Nathaniel_DimethylDIA_EV_Proteome_Quan_DIA_R1_S1-A1_1_8185.d	061524_KAI_Nathaniel_DimethylDIA_EV_Proteome_Quan_DIA_R1_S1-A1_1_8185	P25789	P25789;H0YKT8;H0YL69;H0YMI6;H0YMZ1;H0YKS0;H0YMA1;H0YN18	PSA4_HUMAN	PSMA4	(Dimethyl-n-8)ATC(Carbamidomethyl)IGNNSAAAVSMLK(Dimethyl-K-8)	ATCIGNNSAAAVSMLK	(Dimethyl-n-8)ATC(Carbamidomethyl)IGNNSAAAVSMLK(Dimethyl-K-8)2	2	0.00284422	0.0153631	6.99207e-05	0.00066313	0.000701262	0.000561167	0.000701754	0	1	29001.9	30522.4	8.18807e-05	0.00061237	0.0419589	1.78262	0.000197616
C:\Users\marco\Documents\Kai\DimethylDIA\DIA_Quan\Proteome\061524_KAI_Nathaniel_DimethylDIA_EV_Proteome_Quan_DIA_R2_S1-A2_1_8186.d	061524_KAI_Nathaniel_DimethylDIA_EV_Proteome_Quan_DIA_R2_S1-A2_1_8186	P25789	P25789;H0YKT8;H0YL69;H0YMI6;H0YMZ1;H0YKS0;H0YMA1;H0YN18	PSA4_HUMAN	PSMA4	(Dimethyl-n-8)ATC(Carbamidomethyl)IGNNSAAAVSMLK(Dimethyl-K-8)	ATCIGNNSAAAVSMLK	(Dimethyl-n-8)ATC(Carbamidomethyl)IGNNSAAAVSMLK(Dimethyl-K-8)2	2	6.99207e-05	6.99207e-05	6.99207e-05	0.000614628	0.000635324	0.000561167	0.000635728	0	1	42906.7	36719	8.18807e-05	0.00061237	0.940829	3.74506	2.03593e-05
C:\Users\marco\Documents\Kai\DimethylDIA\DIA_Quan\Proteome\061524_KAI_Nathaniel_DimethylDIA_EV_Proteome_Quan_DIA_R3_S1-A3_1_8187.d	061524_KAI_Nathaniel_DimethylDIA_EV_Proteome_Quan_DIA_R3_S1-A3_1_8187	P25789	P25789;H0YKT8;H0YL69;H0YMI6;H0YMZ1;H0YKS0;H0YMA1;H0YN18	PSA4_HUMAN	PSMA4	(Dimethyl-n-8)ATC(Carbamidomethyl)IGNNSAAAVSMLK(Dimethyl-K-8)	ATCIGNNSAAAVSMLK	(Dimethyl-n-8)ATC(Carbamidomethyl)IGNNSAAAVSMLK(Dimethyl-K-8)2	2	0.000227972	0.000337888	6.99207e-05	0.000625	0.000650195	0.000561167	0.000650618	0	1	37930.2	34988.3	8.18807e-05	0.00061237	0.926026	2.80647	2.07008e-05
C:\Users\marco\Documents\Kai\DimethylDIA\DIA_Quan\Proteome\061524_KAI_Nathaniel_DimethylDIA_EV_Proteome_Quan_DIA_R1_S1-A1_1_8185.d	061524_KAI_Nathaniel_DimethylDIA_EV_Proteome_Quan_DIA_R1_S1-A1_1_8185	P00750	P00750;E5RHG4;E5RGA1;A0A7I2YQ93;A0A7I2V268;A0A7I2V6D6;H0YBH9	TPA_HUMAN	PLAT	(Dimethyl-n-0)ATC(Carbamidomethyl)YEDQGISYR	ATCYEDQGISYR	(Dimethyl-n-0)ATC(Carbamidomethyl)YEDQGISYR2	2	9.64838e-05	9.64838e-05	2.13841e-05	0.00066313	0.00125628	0.000561167	0.00125786	9.64838e-05	1	15358.8	16051.6	9.34026e-07	0.00061237	0.9824	0.0259259	0.00390764
C:\Users\marco\Documents\Kai\DimethylDIA\DIA_Quan\Proteome\061524_KAI_Nathaniel_DimethylDIA_EV_Proteome_Quan_DIA_R2_S1-A2_1_8186.d	061524_KAI_Nathaniel_DimethylDIA_EV_Proteome_Quan_DIA_R2_S1-A2_1_8186	P00750	P00750;E5RHG4;E5RGA1;A0A7I2YQ93;A0A7I2V268;A0A7I2V6D6;H0YBH9	TPA_HUMAN	PLAT	(Dimethyl-n-0)ATC(Carbamidomethyl)YEDQGISYR	ATCYEDQGISYR	(Dimethyl-n-0)ATC(Carbamidomethyl)YEDQGISYR2	2	2.13841e-05	2.13841e-05	2.13841e-05	0.000614628	0.00103199	0.000561167	0.00103306	8.18197e-05	1	18037	17370.4	9.34026e-07	0.00061237	0.988314	0.297553	0.000169542
C:\Users\marco\Documents\Kai\DimethylDIA\DIA_Quan\Proteome\061524_KAI_Nathaniel_DimethylDIA_EV_Proteome_Quan_DIA_R3_S1-A3_1_8187.d	061524_KAI_Nathaniel_DimethylDIA_EV_Proteome_Quan_DIA_R3_S1-A3_1_8187	P00750	P00750;E5RHG4;E5RGA1;A0A7I2YQ93;A0A7I2V268;A0A7I2V6D6;H0YBH9	TPA_HUMAN	PLAT	(Dimethyl-n-0)ATC(Carbamidomethyl)YEDQGISYR	ATCYEDQGISYR	(Dimethyl-n-0)ATC(Carbamidomethyl)YEDQGISYR2	2	0.000666667	0.000807786	2.13841e-05	0.000625	0.00102354	0.000561167	0.00102459	0	1	23384.2	21872.5	9.34026e-07	0.00061237	0.975896	0.304002	0.000161934
C:\Users\marco\Documents\Kai\DimethylDIA\DIA_Quan\Proteome\061524_KAI_Nathaniel_DimethylDIA_EV_Proteome_Quan_DIA_R1_S1-A1_1_8185.d	061524_KAI_Nathaniel_DimethylDIA_EV_Proteome_Quan_DIA_R1_S1-A1_1_8185	P00750	P00750;E5RHG4;E5RGA1;A0A7I2YQ93;A0A7I2V268;A0A7I2V6D6;H0YBH9	TPA_HUMAN	PLAT	(Dimethyl-n-4)ATC(Carbamidomethyl)YEDQGISYR	ATCYEDQGISYR	(Dimethyl-n-4)ATC(Carbamidomethyl)YEDQGISYR2	2	9.64838e-05	9.64838e-05	2.13841e-05	0.00066313	0.000820345	0.000561167	0.000821018	0	1	31328.5	33301.9	9.34026e-07	0.00061237	0.993362	0.216001	6.00913e-05
C:\Users\marco\Documents\Kai\DimethylDIA\DIA_Quan\Proteome\061524_KAI_Nathaniel_DimethylDIA_EV_Proteome_Quan_DIA_R2_S1-A2_1_8186.d	061524_KAI_Nathaniel_DimethylDIA_EV_Proteome_Quan_DIA_R2_S1-A2_1_8186	P00750	P00750;E5RHG4;E5RGA1;A0A7I2YQ93;A0A7I2V268;A0A7I2V6D6;H0YBH9	TPA_HUMAN	PLAT	(Dimethyl-n-4)ATC(Carbamidomethyl)YEDQGISYR	ATCYEDQGISYR	(Dimethyl-n-4)ATC(Carbamidomethyl)YEDQGISYR2	2	2.13841e-05	2.13841e-05	2.13841e-05	0.000614628	0.000723066	0.000561167	0.000723589	8.18197e-05	1	39621.1	38022.9	9.34026e-07	0.00061237	0.996272	0.572832	5.00762e-05
C:\Users\marco\Documents\Kai\DimethylDIA\DIA_Quan\Proteome\061524_KAI_Nathaniel_DimethylDIA_EV_Proteome_Quan_DIA_R3_S1-A3_1_8187.d	061524_KAI_Nathaniel_DimethylDIA_EV_Proteome_Quan_DIA_R3_S1-A3_1_8187	P00750	P00750;E5RHG4;E5RGA1;A0A7I2YQ93;A0A7I2V268;A0A7I2V6D6;H0YBH9	TPA_HUMAN	PLAT	(Dimethyl-n-4)ATC(Carbamidomethyl)YEDQGISYR	ATCYEDQGISYR	(Dimethyl-n-4)ATC(Carbamidomethyl)YEDQGISYR2	2	0.000666667	0.000807786	2.13841e-05	0.000625	0.000751315	0.000561167	0.00075188	0.000666667	1	44975.4	42003.6	9.34026e-07	0.00061237	0.985875	0.137838	5.12473e-05
C:\Users\marco\Documents\Kai\DimethylDIA\DIA_Quan\Proteome\061524_KAI_Nathaniel_DimethylDIA_EV_Proteome_Quan_DIA_R1_S1-A1_1_8185.d	061524_KAI_Nathaniel_DimethylDIA_EV_Proteome_Quan_DIA_R1_S1-A1_1_8185	P00750	P00750;E5RHG4;E5RGA1;A0A7I2YQ93;A0A7I2V268;A0A7I2V6D6;H0YBH9	TPA_HUMAN	PLAT	(Dimethyl-n-8)ATC(Carbamidomethyl)YEDQGISYR	ATCYEDQGISYR	(Dimethyl-n-8)ATC(Carbamidomethyl)YEDQGISYR2	2	9.64838e-05	9.64838e-05	2.13841e-05	0.00066313	0.000701262	0.000561167	0.000701754	9.64838e-05	1	65626.4	69760.2	9.34026e-07	0.00061237	0.991546	0.609293	2.51702e-05
C:\Users\marco\Documents\Kai\DimethylDIA\DIA_Quan\Proteome\061524_KAI_Nathaniel_DimethylDIA_EV_Proteome_Quan_DIA_R2_S1-A2_1_8186.d	061524_KAI_Nathaniel_DimethylDIA_EV_Proteome_Quan_DIA_R2_S1-A2_1_8186	P00750	P00750;E5RHG4;E5RGA1;A0A7I2YQ93;A0A7I2V268;A0A7I2V6D6;H0YBH9	TPA_HUMAN	PLAT	(Dimethyl-n-8)ATC(Carbamidomethyl)YEDQGISYR	ATCYEDQGISYR	(Dimethyl-n-8)ATC(Carbamidomethyl)YEDQGISYR2	2	2.13841e-05	2.13841e-05	2.13841e-05	0.000614628	0.000635324	0.000561167	0.000635728	0	1	73896.1	70915.4	9.34026e-07	0.00061237	0.995607	0.356803	2.03593e-05
C:\Users\marco\Documents\Kai\DimethylDIA\DIA_Quan\Proteome\061524_KAI_Nathaniel_DimethylDIA_EV_Proteome_Quan_DIA_R3_S1-A3_1_8187.d	061524_KAI_Nathaniel_DimethylDIA_EV_Proteome_Quan_DIA_R3_S1-A3_1_8187	P00750	P00750;E5RHG4;E5RGA1;A0A7I2YQ93;A0A7I2V268;A0A7I2V6D6;H0YBH9	TPA_HUMAN	PLAT	(Dimethyl-n-8)ATC(Carbamidomethyl)YEDQGISYR	ATCYEDQGISYR	(Dimethyl-n-8)ATC(Carbamidomethyl)YEDQGISYR2	2	0.000666667	0.000807786	2.13841e-05	0.000625	0.000650195	0.000561167	0.000650618	0.000666667	1	82178.1	76748.1	9.34026e-07	0.00061237	0.973977	0.471109	2.07008e-05
C:\Users\marco\Documents\Kai\DimethylDIA\DIA_Quan\Proteome\061524_KAI_Nathaniel_DimethylDIA_EV_Proteome_Quan_DIA_R2_S1-A2_1_8186.d	061524_KAI_Nathaniel_DimethylDIA_EV_Proteome_Quan_DIA_R2_S1-A2_1_8186	P19367	P19367	HXK1_HUMAN	HK1	(Dimethyl-n-0)ATDC(Carbamidomethyl)VGHDVVTLLR	ATDCVGHDVVTLLR	(Dimethyl-n-0)ATDC(Carbamidomethyl)VGHDVVTLLR3	3	0.000871405	0.00205475	0.00441261	0.000614628	0.00103199	0.000561167	0.00103306	0.000871405	1	2424.06	2117.98	0.00397581	0.00061237	0.299047	0	1
C:\Users\marco\Documents\Kai\DimethylDIA\DIA_Quan\Proteome\061524_KAI_Nathaniel_DimethylDIA_EV_Proteome_Quan_DIA_R3_S1-A3_1_8187.d	061524_KAI_Nathaniel_DimethylDIA_EV_Proteome_Quan_DIA_R3_S1-A3_1_8187	P19367	P19367	HXK1_HUMAN	HK1	(Dimethyl-n-0)ATDC(Carbamidomethyl)VGHDVVTLLR	ATDCVGHDVVTLLR	(Dimethyl-n-0)ATDC(Carbamidomethyl)VGHDVVTLLR3	3	0.00042163	0.00238446	0.00441261	0.000625	0.00102354	0.000561167	0.00102459	0.00042163	1	2671.07	2445.86	0.00397581	0.00061237	0.21117	0	1
C:\Users\marco\Documents\Kai\DimethylDIA\DIA_Quan\Proteome\061524_KAI_Nathaniel_DimethylDIA_EV_Proteome_Quan_DIA_R2_S1-A2_1_8186.d	061524_KAI_Nathaniel_DimethylDIA_EV_Proteome_Quan_DIA_R2_S1-A2_1_8186	P19367	P19367	HXK1_HUMAN	HK1	(Dimethyl-n-4)ATDC(Carbamidomethyl)VGHDVVTLLR	ATDCVGHDVVTLLR	(Dimethyl-n-4)ATDC(Carbamidomethyl)VGHDVVTLLR3	3	0.000871405	0.00205475	0.00441261	0.000614628	0.000723066	0.000561167	0.000723589	0	1	3352.09	2928.83	0.00397581	0.00061237	0.740659	0.10609	0.00144996
C:\Users\marco\Documents\Kai\DimethylDIA\DIA_Quan\Proteome\061524_KAI_Nathaniel_DimethylDIA_EV_Proteome_Quan_DIA_R3_S1-A3_1_8187.d	061524_KAI_Nathaniel_DimethylDIA_EV_Proteome_Quan_DIA_R3_S1-A3_1_8187	P19367	P19367	HXK1_HUMAN	HK1	(Dimethyl-n-4)ATDC(Carbamidomethyl)VGHDVVTLLR	ATDCVGHDVVTLLR	(Dimethyl-n-4)ATDC(Carbamidomethyl)VGHDVVTLLR3	3	0.00042163	0.00238446	0.00441261	0.000625	0.000751315	0.000561167	0.00075188	0.00042163	1	2123.61	1944.55	0.00397581	0.00061237	0.298977	0	1
C:\Users\marco\Documents\Kai\DimethylDIA\DIA_Quan\Proteome\061524_KAI_Nathaniel_DimethylDIA_EV_Proteome_Quan_DIA_R2_S1-A2_1_8186.d	061524_KAI_Nathaniel_DimethylDIA_EV_Proteome_Quan_DIA_R2_S1-A2_1_8186	P19367	P19367	HXK1_HUMAN	HK1	(Dimethyl-n-8)ATDC(Carbamidomethyl)VGHDVVTLLR	ATDCVGHDVVTLLR	(Dimethyl-n-8)ATDC(Carbamidomethyl)VGHDVVTLLR3	3	0.000871405	0.00205475	0.00441261	0.000614628	0.000635324	0.000561167	0.000635728	0.000871405	1	2832.05	2474.45	0.00397581	0.00061237	0.229684	2.07567e-06	1
C:\Users\marco\Documents\Kai\DimethylDIA\DIA_Quan\Proteome\061524_KAI_Nathaniel_DimethylDIA_EV_Proteome_Quan_DIA_R3_S1-A3_1_8187.d	061524_KAI_Nathaniel_DimethylDIA_EV_Proteome_Quan_DIA_R3_S1-A3_1_8187	P19367	P19367	HXK1_HUMAN	HK1	(Dimethyl-n-8)ATDC(Carbamidomethyl)VGHDVVTLLR	ATDCVGHDVVTLLR	(Dimethyl-n-8)ATDC(Carbamidomethyl)VGHDVVTLLR3	3	0.00042163	0.00238446	0.00441261	0.000625	0.000650195	0.000561167	0.000650618	0	1	6033.75	5525.01	0.00397581	0.00061237	0.526604	0.616549	0.00014411
C:\Users\marco\Documents\Kai\DimethylDIA\DIA_Quan\Proteome\061524_KAI_Nathaniel_DimethylDIA_EV_Proteome_Quan_DIA_R1_S1-A1_1_8185.d	061524_KAI_Nathaniel_DimethylDIA_EV_Proteome_Quan_DIA_R1_S1-A1_1_8185	Q9UK59	Q9UK59	DBR1_HUMAN	DBR1	(Dimethyl-n-0)ATDDLINVTGR	ATDDLINVTGR	(Dimethyl-n-0)ATDDLINVTGR2	2	0.000182849	0.000341734	0.000229078	0.00066313	0.00233463	0.000561167	0.00233645	0.000182849	1	8370.29	9150.23	0.000402156	0.000951022	0.468859	0.233065	0.0351533
C:\Users\marco\Documents\Kai\DimethylDIA\DIA_Quan\Proteome\061524_KAI_Nathaniel_DimethylDIA_EV_Proteome_Quan_DIA_R2_S1-A2_1_8186.d	061524_KAI_Nathaniel_DimethylDIA_EV_Proteome_Quan_DIA_R2_S1-A2_1_8186	Q9UK59	Q9UK59	DBR1_HUMAN	DBR1	(Dimethyl-n-0)ATDDLINVTGR	ATDDLINVTGR	(Dimethyl-n-0)ATDDLINVTGR2	2	0.000524843	0.000783182	0.000229078	0.000614628	0.0370207	0.000561167	0.0370534	0.000524843	1	14250.5	12516	0.000402156	0.000951022	0.412011	0.396675	0.0337865
C:\Users\marco\Documents\Kai\DimethylDIA\DIA_Quan\Proteome\061524_KAI_Nathaniel_DimethylDIA_EV_Proteome_Quan_DIA_R3_S1-A3_1_8187.d	061524_KAI_Nathaniel_DimethylDIA_EV_Proteome_Quan_DIA_R3_S1-A3_1_8187	Q9UK59	Q9UK59	DBR1_HUMAN	DBR1	(Dimethyl-n-0)ATDDLINVTGR	ATDDLINVTGR	(Dimethyl-n-0)ATDDLINVTGR2	2	0.000419757	0.000551743	0.000229078	0.000625	0.00149813	0.000561167	0.00150038	0.000419757	1	17159.5	15383.2	0.000402156	0.000951022	0.626509	0.106074	0.0113357
C:\Users\marco\Documents\Kai\DimethylDIA\DIA_Quan\Proteome\061524_KAI_Nathaniel_DimethylDIA_EV_Proteome_Quan_DIA_R1_S1-A1_1_8185.d	061524_KAI_Nathaniel_DimethylDIA_EV_Proteome_Quan_DIA_R1_S1-A1_1_8185	Q9UK59	Q9UK59	DBR1_HUMAN	DBR1	(Dimethyl-n-4)ATDDLINVTGR	ATDDLINVTGR	(Dimethyl-n-4)ATDDLINVTGR2	2	0.000182849	0.000341734	0.000229078	0.00066313	0.000820345	0.000561167	0.000821018	0	1	14935.7	16139.4	0.000402156	0.000951022	0.74247	0.470873	0.000115757
C:\Users\marco\Documents\Kai\DimethylDIA\DIA_Quan\Proteome\061524_KAI_Nathaniel_DimethylDIA_EV_Proteome_Quan_DIA_R2_S1-A2_1_8186.d	061524_KAI_Nathaniel_DimethylDIA_EV_Proteome_Quan_DIA_R2_S1-A2_1_8186	Q9UK59	Q9UK59	DBR1_HUMAN	DBR1	(Dimethyl-n-4)ATDDLINVTGR	ATDDLINVTGR	(Dimethyl-n-4)ATDDLINVTGR2	2	0.000524843	0.000783182	0.000229078	0.000614628	0.00111732	0.000561167	0.00111919	0	1	22887.5	20101.9	0.000402156	0.000951022	0.819218	0.0192592	0.00337605
C:\Users\marco\Documents\Kai\DimethylDIA\DIA_Quan\Proteome\061524_KAI_Nathaniel_DimethylDIA_EV_Proteome_Quan_DIA_R3_S1-A3_1_8187.d	061524_KAI_Nathaniel_DimethylDIA_EV_Proteome_Quan_DIA_R3_S1-A3_1_8187	Q9UK59	Q9UK59	DBR1_HUMAN	DBR1	(Dimethyl-n-4)ATDDLINVTGR	ATDDLINVTGR	(Dimethyl-n-4)ATDDLINVTGR2	2	0.000419757	0.000551743	0.000229078	0.000625	0.00110436	0.000561167	0.00110619	0	1	27190.4	24337.8	0.000402156	0.000951022	0.765744	0.122632	0.00118867
C:\Users\marco\Documents\Kai\DimethylDIA\DIA_Quan\Proteome\061524_KAI_Nathaniel_DimethylDIA_EV_Proteome_Quan_DIA_R1_S1-A1_1_8185.d	061524_KAI_Nathaniel_DimethylDIA_EV_Proteome_Quan_DIA_R1_S1-A1_1_8185	Q9UK59	Q9UK59	DBR1_HUMAN	DBR1	(Dimethyl-n-8)ATDDLINVTGR	ATDDLINVTGR	(Dimethyl-n-8)ATDDLINVTGR2	2	0.000182849	0.000341734	0.000229078	0.00066313	0.00104712	0.000561167	0.00104822	0.000182849	1	8361.26	9035.11	0.000402156	0.000951022	0.674172	0.21751	0.00197384
C:\Users\marco\Documents\Kai\DimethylDIA\DIA_Quan\Proteome\061524_KAI_Nathaniel_DimethylDIA_EV_Proteome_Quan_DIA_R2_S1-A2_1_8186.d	061524_KAI_Nathaniel_DimethylDIA_EV_Proteome_Quan_DIA_R2_S1-A2_1_8186	Q9UK59	Q9UK59	DBR1_HUMAN	DBR1	(Dimethyl-n-8)ATDDLINVTGR	ATDDLINVTGR	(Dimethyl-n-8)ATDDLINVTGR2	2	0.000524843	0.000783182	0.000229078	0.000614628	0.000635324	0.000561167	0.000635728	0.000524843	1	20665.6	18150.4	0.000402156	0.000951022	0.700013	0.703031	0.000150357
C:\Users\marco\Documents\Kai\DimethylDIA\DIA_Quan\Proteome\061524_KAI_Nathaniel_DimethylDIA_EV_Proteome_Quan_DIA_R3_S1-A3_1_8187.d	061524_KAI_Nathaniel_DimethylDIA_EV_Proteome_Quan_DIA_R3_S1-A3_1_8187	Q9UK59	Q9UK59	DBR1_HUMAN	DBR1	(Dimethyl-n-8)ATDDLINVTGR	ATDDLINVTGR	(Dimethyl-n-8)ATDDLINVTGR2	2	0.000419757	0.000551743	0.000229078	0.000625	0.000650195	0.000561167	0.000650618	0.000419757	1	25391.7	22727.7	0.000402156	0.000951022	0.835762	0.159231	0.000111974
C:\Users\marco\Documents\Kai\DimethylDIA\DIA_Quan\Proteome\061524_KAI_Nathaniel_DimethylDIA_EV_Proteome_Quan_DIA_R1_S1-A1_1_8185.d	061524_KAI_Nathaniel_DimethylDIA_EV_Proteome_Quan_DIA_R1_S1-A1_1_8185	O75874	O75874;C9J4N6	IDHC_HUMAN	IDH1	(Dimethyl-n-0)ATDFVVPGPGK(Dimethyl-K-0)	ATDFVVPGPGK	(Dimethyl-n-0)ATDFVVPGPGK(Dimethyl-K-0)2	2	0.000131337	0.000259791	0.000229078	0.00066313	0.00233463	0.000561167	0.00233645	0.000131337	1	5354.24	6142.19	0.000528063	0.00061237	0.619664	0.816453	0.0033799
C:\Users\marco\Documents\Kai\DimethylDIA\DIA_Quan\Proteome\061524_KAI_Nathaniel_DimethylDIA_EV_Proteome_Quan_DIA_R2_S1-A2_1_8186.d	061524_KAI_Nathaniel_DimethylDIA_EV_Proteome_Quan_DIA_R2_S1-A2_1_8186	O75874	O75874;C9J4N6	IDHC_HUMAN	IDH1	(Dimethyl-n-0)ATDFVVPGPGK(Dimethyl-K-0)	ATDFVVPGPGK	(Dimethyl-n-0)ATDFVVPGPGK(Dimethyl-K-0)2	2	0.000197589	0.000315232	0.000229078	0.000614628	0.0209864	0.000561167	0.0210084	0.000197589	1	7447.27	6794.58	0.000528063	0.00061237	0.390357	0.436829	0.117423
C:\Users\marco\Documents\Kai\DimethylDIA\DIA_Quan\Proteome\061524_KAI_Nathaniel_DimethylDIA_EV_Proteome_Quan_DIA_R3_S1-A3_1_8187.d	061524_KAI_Nathaniel_DimethylDIA_EV_Proteome_Quan_DIA_R3_S1-A3_1_8187	O75874	O75874;C9J4N6	IDHC_HUMAN	IDH1	(Dimethyl-n-0)ATDFVVPGPGK(Dimethyl-K-0)	ATDFVVPGPGK	(Dimethyl-n-0)ATDFVVPGPGK(Dimethyl-K-0)2	2	0.000227972	0.000337888	0.000229078	0.000625	0.00149813	0.000561167	0.00150038	0.000227972	1	6136.71	5595.84	0.000528063	0.00061237	0.734868	0.916683	0.0031007
C:\Users\marco\Documents\Kai\DimethylDIA\DIA_Quan\Proteome\061524_KAI_Nathaniel_DimethylDIA_EV_Proteome_Quan_DIA_R1_S1-A1_1_8185.d	061524_KAI_Nathaniel_DimethylDIA_EV_Proteome_Quan_DIA_R1_S1-A1_1_8185	O75874	O75874;C9J4N6	IDHC_HUMAN	IDH1	(Dimethyl-n-4)ATDFVVPGPGK(Dimethyl-K-4)	ATDFVVPGPGK	(Dimethyl-n-4)ATDFVVPGPGK(Dimethyl-K-4)2	2	0.000131337	0.000259791	0.000229078	0.00066313	0.00115674	0.000561167	0.00115808	0.000131337	1	5031.57	5772.04	0.000528063	0.00061237	0.320815	1.22128	0.013074
C:\Users\marco\Documents\Kai\DimethylDIA\DIA_Quan\Proteome\061524_KAI_Nathaniel_DimethylDIA_EV_Proteome_Quan_DIA_R2_S1-A2_1_8186.d	061524_KAI_Nathaniel_DimethylDIA_EV_Proteome_Quan_DIA_R2_S1-A2_1_8186	O75874	O75874;C9J4N6	IDHC_HUMAN	IDH1	(Dimethyl-n-4)ATDFVVPGPGK(Dimethyl-K-4)	ATDFVVPGPGK	(Dimethyl-n-4)ATDFVVPGPGK(Dimethyl-K-4)2	2	0.000197589	0.000315232	0.000229078	0.000614628	0.000723066	0.000561167	0.000723589	0.000197589	1	6808.52	6098.1	0.000528063	0.00061237	0.643097	1.60114	5.00762e-05
C:\Users\marco\Documents\Kai\DimethylDIA\DIA_Quan\Proteome\061524_KAI_Nathaniel_DimethylDIA_EV_Proteome_Quan_DIA_R3_S1-A3_1_8187.d	061524_KAI_Nathaniel_DimethylDIA_EV_Proteome_Quan_DIA_R3_S1-A3_1_8187	O75874	O75874;C9J4N6	IDHC_HUMAN	IDH1	(Dimethyl-n-4)ATDFVVPGPGK(Dimethyl-K-4)	ATDFVVPGPGK	(Dimethyl-n-4)ATDFVVPGPGK(Dimethyl-K-4)2	2	0.000227972	0.000337888	0.000229078	0.000625	0.000751315	0.000561167	0.00075188	0.000227972	1	7407.57	6754.7	0.000528063	0.00061237	0.339024	1.65605	0.00100452
C:\Users\marco\Documents\Kai\DimethylDIA\DIA_Quan\Proteome\061524_KAI_Nathaniel_DimethylDIA_EV_Proteome_Quan_DIA_R1_S1-A1_1_8185.d	061524_KAI_Nathaniel_DimethylDIA_EV_Proteome_Quan_DIA_R1_S1-A1_1_8185	O75874	O75874;C9J4N6	IDHC_HUMAN	IDH1	(Dimethyl-n-8)ATDFVVPGPGK(Dimethyl-K-8)	ATDFVVPGPGK	(Dimethyl-n-8)ATDFVVPGPGK(Dimethyl-K-8)2	2	0.000131337	0.000259791	0.000229078	0.00066313	0.000701262	0.000561167	0.000701754	0	1	12446.9	14278.6	0.000528063	0.00061237	0.653009	2.06556	2.51702e-05
C:\Users\marco\Documents\Kai\DimethylDIA\DIA_Quan\Proteome\061524_KAI_Nathaniel_DimethylDIA_EV_Proteome_Quan_DIA_R2_S1-A2_1_8186.d	061524_KAI_Nathaniel_DimethylDIA_EV_Proteome_Quan_DIA_R2_S1-A2_1_8186	O75874	O75874;C9J4N6	IDHC_HUMAN	IDH1	(Dimethyl-n-8)ATDFVVPGPGK(Dimethyl-K-8)	ATDFVVPGPGK	(Dimethyl-n-8)ATDFVVPGPGK(Dimethyl-K-8)2	2	0.000197589	0.000315232	0.000229078	0.000614628	0.000635324	0.000561167	0.000635728	0	1	11562.1	10355.6	0.000528063	0.00061237	0.808813	1.7949	2.03593e-05
C:\Users\marco\Documents\Kai\DimethylDIA\DIA_Quan\Proteome\061524_KAI_Nathaniel_DimethylDIA_EV_Proteome_Quan_DIA_R3_S1-A3_1_8187.d	061524_KAI_Nathaniel_DimethylDIA_EV_Proteome_Quan_DIA_R3_S1-A3_1_8187	O75874	O75874;C9J4N6	IDHC_HUMAN	IDH1	(Dimethyl-n-8)ATDFVVPGPGK(Dimethyl-K-8)	ATDFVVPGPGK	(Dimethyl-n-8)ATDFVVPGPGK(Dimethyl-K-8)2	2	0.000227972	0.000337888	0.000229078	0.000625	0.000650195	0.000561167	0.000650618	0	1	14646.9	12980.8	0.000528063	0.00061237	0.901777	1.96815	2.07008e-05
C:\Users\marco\Documents\Kai\DimethylDIA\DIA_Quan\Proteome\061524_KAI_Nathaniel_DimethylDIA_EV_Proteome_Quan_DIA_R1_S1-A1_1_8185.d	061524_KAI_Nathaniel_DimethylDIA_EV_Proteome_Quan_DIA_R1_S1-A1_1_8185	O60343	O60343	TBCD4_HUMAN	TBC1D4	(Dimethyl-n-0)ATDPSQVPDVISSIR	ATDPSQVPDVISSIR	(Dimethyl-n-0)ATDPSQVPDVISSIR2	2	0.00163244	0.00609942	0.00559978	0.00100654	1	0.000860215	1	0.00163244	1	11207.4	10887.2	0.00520694	0.00422297	0	0.185843	1
C:\Users\marco\Documents\Kai\DimethylDIA\DIA_Quan\Proteome\061524_KAI_Nathaniel_DimethylDIA_EV_Proteome_Quan_DIA_R2_S1-A2_1_8186.d	061524_KAI_Nathaniel_DimethylDIA_EV_Proteome_Quan_DIA_R2_S1-A2_1_8186	O60343	O60343	TBCD4_HUMAN	TBC1D4	(Dimethyl-n-0)ATDPSQVPDVISSIR	ATDPSQVPDVISSIR	(Dimethyl-n-0)ATDPSQVPDVISSIR2	2	0.00566797	0.0483548	0.00559978	0.00097561	0.0346399	0.000860215	0.0346715	0.00566797	1	4898.18	4364.59	0.00520694	0.00422297	0.451042	0.0761071	0.154328
C:\Users\marco\Documents\Kai\DimethylDIA\DIA_Quan\Proteome\061524_KAI_Nathaniel_DimethylDIA_EV_Proteome_Quan_DIA_R3_S1-A3_1_8187.d	061524_KAI_Nathaniel_DimethylDIA_EV_Proteome_Quan_DIA_R3_S1-A3_1_8187	O60343	O60343	TBCD4_HUMAN	TBC1D4	(Dimethyl-n-0)ATDPSQVPDVISSIR	ATDPSQVPDVISSIR	(Dimethyl-n-0)ATDPSQVPDVISSIR2	2	0.00225964	0.0120116	0.00559978	0.000915751	0.00149813	0.000860215	0.00150038	0.00225964	1	16802.7	15626.2	0.00520694	0.00422297	0.128023	0.893247	0.0427238
C:\Users\marco\Documents\Kai\DimethylDIA\DIA_Quan\Proteome\061524_KAI_Nathaniel_DimethylDIA_EV_Proteome_Quan_DIA_R1_S1-A1_1_8185.d	061524_KAI_Nathaniel_DimethylDIA_EV_Proteome_Quan_DIA_R1_S1-A1_1_8185	O60343	O60343	TBCD4_HUMAN	TBC1D4	(Dimethyl-n-4)ATDPSQVPDVISSIR	ATDPSQVPDVISSIR	(Dimethyl-n-4)ATDPSQVPDVISSIR2	2	0.00163244	0.00609942	0.00559978	0.00100654	0.00115674	0.000860215	0.00115808	0.00163244	1	5926.09	5756.74	0.00520694	0.00422297	0.851898	0.00314271	0.0058136
C:\Users\marco\Documents\Kai\DimethylDIA\DIA_Quan\Proteome\061524_KAI_Nathaniel_DimethylDIA_EV_Proteome_Quan_DIA_R2_S1-A2_1_8186.d	061524_KAI_Nathaniel_DimethylDIA_EV_Proteome_Quan_DIA_R2_S1-A2_1_8186	O60343	O60343	TBCD4_HUMAN	TBC1D4	(Dimethyl-n-4)ATDPSQVPDVISSIR	ATDPSQVPDVISSIR	(Dimethyl-n-4)ATDPSQVPDVISSIR2	2	0.00566797	0.0483548	0.00559978	0.00097561	0.00158144	0.000860215	0.00158395	0.00566797	1	7404.63	6806.38	0.00520694	0.00422297	0.888525	0.0673683	0.00328033
C:\Users\marco\Documents\Kai\DimethylDIA\DIA_Quan\Proteome\061524_KAI_Nathaniel_DimethylDIA_EV_Proteome_Quan_DIA_R3_S1-A3_1_8187.d	061524_KAI_Nathaniel_DimethylDIA_EV_Proteome_Quan_DIA_R3_S1-A3_1_8187	O60343	O60343	TBCD4_HUMAN	TBC1D4	(Dimethyl-n-4)ATDPSQVPDVISSIR	ATDPSQVPDVISSIR	(Dimethyl-n-4)ATDPSQVPDVISSIR2	2	0.00225964	0.0120116	0.00559978	0.000915751	0.00652377	0.000860215	0.0065329	0.00225964	1	9238.24	8369.46	0.00520694	0.00422297	0.674997	0.173915	0.0285705
C:\Users\marco\Documents\Kai\DimethylDIA\DIA_Quan\Proteome\061524_KAI_Nathaniel_DimethylDIA_EV_Proteome_Quan_DIA_R1_S1-A1_1_8185.d	061524_KAI_Nathaniel_DimethylDIA_EV_Proteome_Quan_DIA_R1_S1-A1_1_8185	O60343	O60343	TBCD4_HUMAN	TBC1D4	(Dimethyl-n-8)ATDPSQVPDVISSIR	ATDPSQVPDVISSIR	(Dimethyl-n-8)ATDPSQVPDVISSIR2	2	0.00163244	0.00609942	0.00559978	0.00100654	0.00104712	0.000860215	0.00104822	0	1	5999.19	5827.75	0.00520694	0.00422297	0.926826	0.389724	0.00092059
C:\Users\marco\Documents\Kai\DimethylDIA\DIA_Quan\Proteome\061524_KAI_Nathaniel_DimethylDIA_EV_Proteome_Quan_DIA_R2_S1-A2_1_8186.d	061524_KAI_Nathaniel_DimethylDIA_EV_Proteome_Quan_DIA_R2_S1-A2_1_8186	O60343	O60343	TBCD4_HUMAN	TBC1D4	(Dimethyl-n-8)ATDPSQVPDVISSIR	ATDPSQVPDVISSIR	(Dimethyl-n-8)ATDPSQVPDVISSIR2	2	0.00566797	0.0483548	0.00559978	0.00097561	0.000932836	0.000860215	0.000934143	0	1	6877.26	6321.62	0.00520694	0.00422297	0.456998	0.394596	0.00129853
C:\Users\marco\Documents\Kai\DimethylDIA\DIA_Quan\Proteome\061524_KAI_Nathaniel_DimethylDIA_EV_Proteome_Quan_DIA_R3_S1-A3_1_8187.d	061524_KAI_Nathaniel_DimethylDIA_EV_Proteome_Quan_DIA_R3_S1-A3_1_8187	O60343	O60343	TBCD4_HUMAN	TBC1D4	(Dimethyl-n-8)ATDPSQVPDVISSIR	ATDPSQVPDVISSIR	(Dimethyl-n-8)ATDPSQVPDVISSIR2	2	0.00225964	0.0120116	0.00559978	0.000915751	0.00098668	0.000860215	0.000988142	0	1	7535.95	6946.25	0.00520694	0.00422297	0.657663	1.26816	0.000506988
C:\Users\marco\Documents\Kai\DimethylDIA\DIA_Quan\Proteome\061524_KAI_Nathaniel_DimethylDIA_EV_Proteome_Quan_DIA_R1_S1-A1_1_8185.d	061524_KAI_Nathaniel_DimethylDIA_EV_Proteome_Quan_DIA_R1_S1-A1_1_8185	P23526	P23526	SAHH_HUMAN	AHCY	(Dimethyl-n-0)ATDVMIAGK(Dimethyl-K-0)	ATDVMIAGK	(Dimethyl-n-0)ATDVMIAGK(Dimethyl-K-0)2	2	0.000182849	0.000341734	0.000182849	0.00066313	0.00125628	0.000561167	0.00125786	0.000182849	1	41588.9	43681.7	2.84218e-05	0.00061237	0.934098	2.21938	0.000194496
C:\Users\marco\Documents\Kai\DimethylDIA\DIA_Quan\Proteome\061524_KAI_Nathaniel_DimethylDIA_EV_Proteome_Quan_DIA_R2_S1-A2_1_8186.d	061524_KAI_Nathaniel_DimethylDIA_EV_Proteome_Quan_DIA_R2_S1-A2_1_8186	P23526	P23526	SAHH_HUMAN	AHCY	(Dimethyl-n-0)ATDVMIAGK(Dimethyl-K-0)	ATDVMIAGK	(Dimethyl-n-0)ATDVMIAGK(Dimethyl-K-0)2	2	0.000345156	0.000345156	0.000182849	0.000614628	0.00103199	0.000561167	0.00103306	0	1	32766.8	29683	2.84218e-05	0.00061237	0.955665	2.6231	0.000169542
C:\Users\marco\Documents\Kai\DimethylDIA\DIA_Quan\Proteome\061524_KAI_Nathaniel_DimethylDIA_EV_Proteome_Quan_DIA_R3_S1-A3_1_8187.d	061524_KAI_Nathaniel_DimethylDIA_EV_Proteome_Quan_DIA_R3_S1-A3_1_8187	P23526	P23526	SAHH_HUMAN	AHCY	(Dimethyl-n-0)ATDVMIAGK(Dimethyl-K-0)	ATDVMIAGK	(Dimethyl-n-0)ATDVMIAGK(Dimethyl-K-0)2	2	0.000227972	0.000337888	0.000182849	0.000625	0.00102354	0.000561167	0.00102459	0.000227972	1	37721.1	35819	2.84218e-05	0.00061237	0.934206	3.07412	0.000161934
C:\Users\marco\Documents\Kai\DimethylDIA\DIA_Quan\Proteome\061524_KAI_Nathaniel_DimethylDIA_EV_Proteome_Quan_DIA_R1_S1-A1_1_8185.d	061524_KAI_Nathaniel_DimethylDIA_EV_Proteome_Quan_DIA_R1_S1-A1_1_8185	P23526	P23526	SAHH_HUMAN	AHCY	(Dimethyl-n-4)ATDVMIAGK(Dimethyl-K-4)	ATDVMIAGK	(Dimethyl-n-4)ATDVMIAGK(Dimethyl-K-4)2	2	0.000182849	0.000341734	0.000182849	0.00066313	0.000820345	0.000561167	0.000821018	0	1	57009.5	59878.3	2.84218e-05	0.00061237	0.91388	4.06183	6.00913e-05
C:\Users\marco\Documents\Kai\DimethylDIA\DIA_Quan\Proteome\061524_KAI_Nathaniel_DimethylDIA_EV_Proteome_Quan_DIA_R2_S1-A2_1_8186.d	061524_KAI_Nathaniel_DimethylDIA_EV_Proteome_Quan_DIA_R2_S1-A2_1_8186	P23526	P23526	SAHH_HUMAN	AHCY	(Dimethyl-n-4)ATDVMIAGK(Dimethyl-K-4)	ATDVMIAGK	(Dimethyl-n-4)ATDVMIAGK(Dimethyl-K-4)2	2	0.000345156	0.000345156	0.000182849	0.000614628	0.000723066	0.000561167	0.000723589	0.000666489	1	60063.3	54410.5	2.84218e-05	0.00061237	0.945698	4.1264	5.00762e-05
C:\Users\marco\Documents\Kai\DimethylDIA\DIA_Quan\Proteome\061524_KAI_Nathaniel_DimethylDIA_EV_Proteome_Quan_DIA_R3_S1-A3_1_8187.d	061524_KAI_Nathaniel_DimethylDIA_EV_Proteome_Quan_DIA_R3_S1-A3_1_8187	P23526	P23526	SAHH_HUMAN	AHCY	(Dimethyl-n-4)ATDVMIAGK(Dimethyl-K-4)	ATDVMIAGK	(Dimethyl-n-4)ATDVMIAGK(Dimethyl-K-4)2	2	0.000227972	0.000337888	0.000182849	0.000625	0.000751315	0.000561167	0.00075188	0.000227972	1	56417.4	53572.5	2.84218e-05	0.00061237	0.917934	3.72095	5.12473e-05
C:\Users\marco\Documents\Kai\DimethylDIA\DIA_Quan\Proteome\061524_KAI_Nathaniel_DimethylDIA_EV_Proteome_Quan_DIA_R1_S1-A1_1_8185.d	061524_KAI_Nathaniel_DimethylDIA_EV_Proteome_Quan_DIA_R1_S1-A1_1_8185	P23526	P23526	SAHH_HUMAN	AHCY	(Dimethyl-n-8)ATDVMIAGK(Dimethyl-K-8)	ATDVMIAGK	(Dimethyl-n-8)ATDVMIAGK(Dimethyl-K-8)2	2	0.000182849	0.000341734	0.000182849	0.00066313	0.000701262	0.000561167	0.000701754	0.000182849	1	91777.6	95895.8	2.84218e-05	0.00061237	0.936345	4.15366	2.51702e-05
C:\Users\marco\Documents\Kai\DimethylDIA\DIA_Quan\Proteome\061524_KAI_Nathaniel_DimethylDIA_EV_Proteome_Quan_DIA_R2_S1-A2_1_8186.d	061524_KAI_Nathaniel_DimethylDIA_EV_Proteome_Quan_DIA_R2_S1-A2_1_8186	P23526	P23526	SAHH_HUMAN	AHCY	(Dimethyl-n-8)ATDVMIAGK(Dimethyl-K-8)	ATDVMIAGK	(Dimethyl-n-8)ATDVMIAGK(Dimethyl-K-8)2	2	0.000345156	0.000345156	0.000182849	0.000614628	0.000635324	0.000561167	0.000635728	0.000666489	1	105596	95658.3	2.84218e-05	0.00061237	0.93858	4.48224	2.03593e-05
C:\Users\marco\Documents\Kai\DimethylDIA\DIA_Quan\Proteome\061524_KAI_Nathaniel_DimethylDIA_EV_Proteome_Quan_DIA_R3_S1-A3_1_8187.d	061524_KAI_Nathaniel_DimethylDIA_EV_Proteome_Quan_DIA_R3_S1-A3_1_8187	P23526	P23526	SAHH_HUMAN	AHCY	(Dimethyl-n-8)ATDVMIAGK(Dimethyl-K-8)	ATDVMIAGK	(Dimethyl-n-8)ATDVMIAGK(Dimethyl-K-8)2	2	0.000227972	0.000337888	0.000182849	0.000625	0.000650195	0.000561167	0.000650618	0	1	99551.1	94352	2.84218e-05	0.00061237	0.941155	4.44662	2.07008e-05
C:\Users\marco\Documents\Kai\DimethylDIA\DIA_Quan\Proteome\061524_KAI_Nathaniel_DimethylDIA_EV_Proteome_Quan_DIA_R1_S1-A1_1_8185.d	061524_KAI_Nathaniel_DimethylDIA_EV_Proteome_Quan_DIA_R1_S1-A1_1_8185	O75157	O75157	T22D2_HUMAN	TSC22D2	(Dimethyl-n-0)ATDYGPEEVC(Carbamidomethyl)ER	ATDYGPEEVCER	(Dimethyl-n-0)ATDYGPEEVC(Carbamidomethyl)ER2	2	0.000917792	0.00278688	2.13841e-05	0.00187705	0.00283889	0.000860215	0.00284091	0.000917792	1	3605.57	3636.08	1.76847e-05	0.000951022	0.812052	0.323693	0.00183028
C:\Users\marco\Documents\Kai\DimethylDIA\DIA_Quan\Proteome\061524_KAI_Nathaniel_DimethylDIA_EV_Proteome_Quan_DIA_R2_S1-A2_1_8186.d	061524_KAI_Nathaniel_DimethylDIA_EV_Proteome_Quan_DIA_R2_S1-A2_1_8186	O75157	O75157	T22D2_HUMAN	TSC22D2	(Dimethyl-n-0)ATDYGPEEVC(Carbamidomethyl)ER	ATDYGPEEVCER	(Dimethyl-n-0)ATDYGPEEVC(Carbamidomethyl)ER2	2	2.13841e-05	2.13841e-05	2.13841e-05	0.00097561	0.00448431	0.000860215	0.00449006	8.18197e-05	1	3298.44	3145.01	1.76847e-05	0.000951022	0.875106	0.702913	0.00217591
C:\Users\marco\Documents\Kai\DimethylDIA\DIA_Quan\Proteome\061524_KAI_Nathaniel_DimethylDIA_EV_Proteome_Quan_DIA_R3_S1-A3_1_8187.d	061524_KAI_Nathaniel_DimethylDIA_EV_Proteome_Quan_DIA_R3_S1-A3_1_8187	O75157	O75157	T22D2_HUMAN	TSC22D2	(Dimethyl-n-0)ATDYGPEEVC(Carbamidomethyl)ER	ATDYGPEEVCER	(Dimethyl-n-0)ATDYGPEEVC(Carbamidomethyl)ER2	2	0.000227972	0.000337888	2.13841e-05	0.000915751	0.00149813	0.000860215	0.00150038	0.000227972	1	2330.22	2199.98	1.76847e-05	0.000951022	0.91085	0.410335	0.000585862
C:\Users\marco\Documents\Kai\DimethylDIA\DIA_Quan\Proteome\061524_KAI_Nathaniel_DimethylDIA_EV_Proteome_Quan_DIA_R1_S1-A1_1_8185.d	061524_KAI_Nathaniel_DimethylDIA_EV_Proteome_Quan_DIA_R1_S1-A1_1_8185	O75157	O75157	T22D2_HUMAN	TSC22D2	(Dimethyl-n-4)ATDYGPEEVC(Carbamidomethyl)ER	ATDYGPEEVCER	(Dimethyl-n-4)ATDYGPEEVC(Carbamidomethyl)ER2	2	0.000917792	0.00278688	2.13841e-05	0.00187705	0.00223714	0.000860215	0.00223964	0	1	6146.27	6198.27	1.76847e-05	0.000951022	0.871303	0.189138	0.000779837
C:\Users\marco\Documents\Kai\DimethylDIA\DIA_Quan\Proteome\061524_KAI_Nathaniel_DimethylDIA_EV_Proteome_Quan_DIA_R2_S1-A2_1_8186.d	061524_KAI_Nathaniel_DimethylDIA_EV_Proteome_Quan_DIA_R2_S1-A2_1_8186	O75157	O75157	T22D2_HUMAN	TSC22D2	(Dimethyl-n-4)ATDYGPEEVC(Carbamidomethyl)ER	ATDYGPEEVCER	(Dimethyl-n-4)ATDYGPEEVC(Carbamidomethyl)ER2	2	2.13841e-05	2.13841e-05	2.13841e-05	0.00097561	0.00111732	0.000860215	0.00111919	8.18197e-05	1	7957.14	7587	1.76847e-05	0.000951022	0.936493	0.41107	0.000129784
C:\Users\marco\Documents\Kai\DimethylDIA\DIA_Quan\Proteome\061524_KAI_Nathaniel_DimethylDIA_EV_Proteome_Quan_DIA_R3_S1-A3_1_8187.d	061524_KAI_Nathaniel_DimethylDIA_EV_Proteome_Quan_DIA_R3_S1-A3_1_8187	O75157	O75157	T22D2_HUMAN	TSC22D2	(Dimethyl-n-4)ATDYGPEEVC(Carbamidomethyl)ER	ATDYGPEEVCER	(Dimethyl-n-4)ATDYGPEEVC(Carbamidomethyl)ER2	2	0.000227972	0.000337888	2.13841e-05	0.000915751	0.00339476	0.000860215	0.00339971	0.000227972	1	7465.76	7048.45	1.76847e-05	0.000951022	0.894397	0.246847	0.00163064
C:\Users\marco\Documents\Kai\DimethylDIA\DIA_Quan\Proteome\061524_KAI_Nathaniel_DimethylDIA_EV_Proteome_Quan_DIA_R1_S1-A1_1_8185.d	061524_KAI_Nathaniel_DimethylDIA_EV_Proteome_Quan_DIA_R1_S1-A1_1_8185	O75157	O75157	T22D2_HUMAN	TSC22D2	(Dimethyl-n-8)ATDYGPEEVC(Carbamidomethyl)ER	ATDYGPEEVCER	(Dimethyl-n-8)ATDYGPEEVC(Carbamidomethyl)ER2	2	0.000917792	0.00278688	2.13841e-05	0.00187705	0.00199203	0.000860215	0.00199402	0.000917792	1	10882.5	10974.6	1.76847e-05	0.000951022	0.856445	0.637632	2.51702e-05
C:\Users\marco\Documents\Kai\DimethylDIA\DIA_Quan\Proteome\061524_KAI_Nathaniel_DimethylDIA_EV_Proteome_Quan_DIA_R2_S1-A2_1_8186.d	061524_KAI_Nathaniel_DimethylDIA_EV_Proteome_Quan_DIA_R2_S1-A2_1_8186	O75157	O75157	T22D2_HUMAN	TSC22D2	(Dimethyl-n-8)ATDYGPEEVC(Carbamidomethyl)ER	ATDYGPEEVCER	(Dimethyl-n-8)ATDYGPEEVC(Carbamidomethyl)ER2	2	2.13841e-05	2.13841e-05	2.13841e-05	0.00097561	0.000932836	0.000860215	0.000934143	0	1	11804.8	11255.7	1.76847e-05	0.000951022	0.88873	0.924816	2.03593e-05
C:\Users\marco\Documents\Kai\DimethylDIA\DIA_Quan\Proteome\061524_KAI_Nathaniel_DimethylDIA_EV_Proteome_Quan_DIA_R3_S1-A3_1_8187.d	061524_KAI_Nathaniel_DimethylDIA_EV_Proteome_Quan_DIA_R3_S1-A3_1_8187	O75157	O75157	T22D2_HUMAN	TSC22D2	(Dimethyl-n-8)ATDYGPEEVC(Carbamidomethyl)ER	ATDYGPEEVCER	(Dimethyl-n-8)ATDYGPEEVC(Carbamidomethyl)ER2	2	0.000227972	0.000337888	2.13841e-05	0.000915751	0.00098668	0.000860215	0.000988142	0	1	7297.87	6889.95	1.76847e-05	0.000951022	0.931185	0.3053	7.74707e-05
C:\Users\marco\Documents\Kai\DimethylDIA\DIA_Quan\Proteome\061524_KAI_Nathaniel_DimethylDIA_EV_Proteome_Quan_DIA_R1_S1-A1_1_8185.d	061524_KAI_Nathaniel_DimethylDIA_EV_Proteome_Quan_DIA_R1_S1-A1_1_8185	P49736	P49736;H0Y8E6	MCM2_HUMAN	MCM2	(Dimethyl-n-0)ATEDGEEDEEMIESIENLEDLK(Dimethyl-K-0)GHSVR	ATEDGEEDEEMIESIENLEDLKGHSVR	(Dimethyl-n-0)ATEDGEEDEEMIESIENLEDLK(Dimethyl-K-0)GHSVR4	4	0.00091417	0.00321873	0.00280029	0.00066313	0.00125628	0.000561167	0.00125786	0.00091417	1	1064.45	1021.43	0.00308086	0.00061237	0.456477	0.208123	0.0934895
C:\Users\marco\Documents\Kai\DimethylDIA\DIA_Quan\Proteome\061524_KAI_Nathaniel_DimethylDIA_EV_Proteome_Quan_DIA_R2_S1-A2_1_8186.d	061524_KAI_Nathaniel_DimethylDIA_EV_Proteome_Quan_DIA_R2_S1-A2_1_8186	P49736	P49736;H0Y8E6	MCM2_HUMAN	MCM2	(Dimethyl-n-0)ATEDGEEDEEMIESIENLEDLK(Dimethyl-K-0)GHSVR	ATEDGEEDEEMIESIENLEDLKGHSVR	(Dimethyl-n-0)ATEDGEEDEEMIESIENLEDLK(Dimethyl-K-0)GHSVR4	4	0.000871405	0.00205475	0.00280029	0.000614628	0.00103199	0.000561167	0.00103306	0.000871405	1	2016.02	1734.15	0.00308086	0.00061237	0.691834	0.642628	0.00946363
C:\Users\marco\Documents\Kai\DimethylDIA\DIA_Quan\Proteome\061524_KAI_Nathaniel_DimethylDIA_EV_Proteome_Quan_DIA_R3_S1-A3_1_8187.d	061524_KAI_Nathaniel_DimethylDIA_EV_Proteome_Quan_DIA_R3_S1-A3_1_8187	P49736	P49736;H0Y8E6	MCM2_HUMAN	MCM2	(Dimethyl-n-0)ATEDGEEDEEMIESIENLEDLK(Dimethyl-K-0)GHSVR	ATEDGEEDEEMIESIENLEDLKGHSVR	(Dimethyl-n-0)ATEDGEEDEEMIESIENLEDLK(Dimethyl-K-0)GHSVR4	4	0.000583204	0.0031895	0.00280029	0.000625	0.00102354	0.000561167	0.00102459	0.000583204	1	1908.93	1906.72	0.00308086	0.00061237	0.397566	1.42569	0.00463223
C:\Users\marco\Documents\Kai\DimethylDIA\DIA_Quan\Proteome\061524_KAI_Nathaniel_DimethylDIA_EV_Proteome_Quan_DIA_R1_S1-A1_1_8185.d	061524_KAI_Nathaniel_DimethylDIA_EV_Proteome_Quan_DIA_R1_S1-A1_1_8185	P49736	P49736;H0Y8E6	MCM2_HUMAN	MCM2	(Dimethyl-n-4)ATEDGEEDEEMIESIENLEDLK(Dimethyl-K-4)GHSVR	ATEDGEEDEEMIESIENLEDLKGHSVR	(Dimethyl-n-4)ATEDGEEDEEMIESIENLEDLK(Dimethyl-K-4)GHSVR4	4	0.00091417	0.00321873	0.00280029	0.00066313	0.000820345	0.000561167	0.000821018	0.00091417	1	2232.65	2133.55	0.00308086	0.00061237	0.659435	0.454438	0.0122153
C:\Users\marco\Documents\Kai\DimethylDIA\DIA_Quan\Proteome\061524_KAI_Nathaniel_DimethylDIA_EV_Proteome_Quan_DIA_R2_S1-A2_1_8186.d	061524_KAI_Nathaniel_DimethylDIA_EV_Proteome_Quan_DIA_R2_S1-A2_1_8186	P49736	P49736;H0Y8E6	MCM2_HUMAN	MCM2	(Dimethyl-n-4)ATEDGEEDEEMIESIENLEDLK(Dimethyl-K-4)GHSVR	ATEDGEEDEEMIESIENLEDLKGHSVR	(Dimethyl-n-4)ATEDGEEDEEMIESIENLEDLK(Dimethyl-K-4)GHSVR4	4	0.000871405	0.00205475	0.00280029	0.000614628	0.000723066	0.000561167	0.000723589	0	1	3548.07	3051.99	0.00308086	0.00061237	0.870321	1.22552	5.00762e-05
C:\Users\marco\Documents\Kai\DimethylDIA\DIA_Quan\Proteome\061524_KAI_Nathaniel_DimethylDIA_EV_Proteome_Quan_DIA_R3_S1-A3_1_8187.d	061524_KAI_Nathaniel_DimethylDIA_EV_Proteome_Quan_DIA_R3_S1-A3_1_8187	P49736	P49736;H0Y8E6	MCM2_HUMAN	MCM2	(Dimethyl-n-4)ATEDGEEDEEMIESIENLEDLK(Dimethyl-K-4)GHSVR	ATEDGEEDEEMIESIENLEDLKGHSVR	(Dimethyl-n-4)ATEDGEEDEEMIESIENLEDLK(Dimethyl-K-4)GHSVR4	4	0.000583204	0.0031895	0.00280029	0.000625	0.000751315	0.000561167	0.00075188	0.000583204	1	3257.31	3253.54	0.00308086	0.00061237	0.911626	0.454496	0.00204951
C:\Users\marco\Documents\Kai\DimethylDIA\DIA_Quan\Proteome\061524_KAI_Nathaniel_DimethylDIA_EV_Proteome_Quan_DIA_R1_S1-A1_1_8185.d	061524_KAI_Nathaniel_DimethylDIA_EV_Proteome_Quan_DIA_R1_S1-A1_1_8185	P49736	P49736;H0Y8E6	MCM2_HUMAN	MCM2	(Dimethyl-n-8)ATEDGEEDEEMIESIENLEDLK(Dimethyl-K-8)GHSVR	ATEDGEEDEEMIESIENLEDLKGHSVR	(Dimethyl-n-8)ATEDGEEDEEMIESIENLEDLK(Dimethyl-K-8)GHSVR4	4	0.00091417	0.00321873	0.00280029	0.00066313	0.000701262	0.000561167	0.000701754	0	1	4029.49	3866.6	0.00308086	0.00061237	0.872163	0.825622	2.51702e-05
C:\Users\marco\Documents\Kai\DimethylDIA\DIA_Quan\Proteome\061524_KAI_Nathaniel_DimethylDIA_EV_Proteome_Quan_DIA_R2_S1-A2_1_8186.d	061524_KAI_Nathaniel_DimethylDIA_EV_Proteome_Quan_DIA_R2_S1-A2_1_8186	P49736	P49736;H0Y8E6	MCM2_HUMAN	MCM2	(Dimethyl-n-8)ATEDGEEDEEMIESIENLEDLK(Dimethyl-K-8)GHSVR	ATEDGEEDEEMIESIENLEDLKGHSVR	(Dimethyl-n-8)ATEDGEEDEEMIESIENLEDLK(Dimethyl-K-8)GHSVR4	4	0.000871405	0.00205475	0.00280029	0.000614628	0.000635324	0.000561167	0.000635728	0.000871405	1	6202.98	5335.7	0.00308086	0.00061237	0.921863	1.4893	2.03593e-05
C:\Users\marco\Documents\Kai\DimethylDIA\DIA_Quan\Proteome\061524_KAI_Nathaniel_DimethylDIA_EV_Proteome_Quan_DIA_R3_S1-A3_1_8187.d	061524_KAI_Nathaniel_DimethylDIA_EV_Proteome_Quan_DIA_R3_S1-A3_1_8187	P49736	P49736;H0Y8E6	MCM2_HUMAN	MCM2	(Dimethyl-n-8)ATEDGEEDEEMIESIENLEDLK(Dimethyl-K-8)GHSVR	ATEDGEEDEEMIESIENLEDLKGHSVR	(Dimethyl-n-8)ATEDGEEDEEMIESIENLEDLK(Dimethyl-K-8)GHSVR4	4	0.000583204	0.0031895	0.00280029	0.000625	0.000650195	0.000561167	0.000650618	0	1	6324.07	6459.1	0.00308086	0.00061237	0.820378	1.4859	2.07008e-05
C:\Users\marco\Documents\Kai\DimethylDIA\DIA_Quan\Proteome\061524_KAI_Nathaniel_DimethylDIA_EV_Proteome_Quan_DIA_R1_S1-A1_1_8185.d	061524_KAI_Nathaniel_DimethylDIA_EV_Proteome_Quan_DIA_R1_S1-A1_1_8185	P22059	P22059	OSBP1_HUMAN	OSBP	(Dimethyl-n-0)ATEDGTPYDPYK(Dimethyl-K-0)	ATEDGTPYDPYK	(Dimethyl-n-0)ATEDGTPYDPYK(Dimethyl-K-0)2	2	0.000131337	0.000259791	0.000115527	0.00066313	0.00177462	0.000561167	0.0017762	0.000131337	1	4364.58	4409.9	0.000319591	0.00061237	0.79937	2.52361	0.000194496
C:\Users\marco\Documents\Kai\DimethylDIA\DIA_Quan\Proteome\061524_KAI_Nathaniel_DimethylDIA_EV_Proteome_Quan_DIA_R2_S1-A2_1_8186.d	061524_KAI_Nathaniel_DimethylDIA_EV_Proteome_Quan_DIA_R2_S1-A2_1_8186	P22059	P22059	OSBP1_HUMAN	OSBP	(Dimethyl-n-0)ATEDGTPYDPYK(Dimethyl-K-0)	ATEDGTPYDPYK	(Dimethyl-n-0)ATEDGTPYDPYK(Dimethyl-K-0)2	2	7.83877e-05	7.83877e-05	0.000115527	0.000614628	0.00103199	0.000561167	0.00103306	8.18197e-05	1	6479.06	6067.45	0.000319591	0.00061237	0.960176	1.15802	0.000169542
C:\Users\marco\Documents\Kai\DimethylDIA\DIA_Quan\Proteome\061524_KAI_Nathaniel_DimethylDIA_EV_Proteome_Quan_DIA_R3_S1-A3_1_8187.d	061524_KAI_Nathaniel_DimethylDIA_EV_Proteome_Quan_DIA_R3_S1-A3_1_8187	P22059	P22059	OSBP1_HUMAN	OSBP	(Dimethyl-n-0)ATEDGTPYDPYK(Dimethyl-K-0)	ATEDGTPYDPYK	(Dimethyl-n-0)ATEDGTPYDPYK(Dimethyl-K-0)2	2	0.000227972	0.000337888	0.000115527	0.000625	0.00102354	0.000561167	0.00102459	0.000227972	1	5247.52	4801.54	0.000319591	0.00061237	0.904419	1.4356	0.000161934
C:\Users\marco\Documents\Kai\DimethylDIA\DIA_Quan\Proteome\061524_KAI_Nathaniel_DimethylDIA_EV_Proteome_Quan_DIA_R1_S1-A1_1_8185.d	061524_KAI_Nathaniel_DimethylDIA_EV_Proteome_Quan_DIA_R1_S1-A1_1_8185	P22059	P22059	OSBP1_HUMAN	OSBP	(Dimethyl-n-4)ATEDGTPYDPYK(Dimethyl-K-4)	ATEDGTPYDPYK	(Dimethyl-n-4)ATEDGTPYDPYK(Dimethyl-K-4)2	2	0.000131337	0.000259791	0.000115527	0.00066313	0.000820345	0.000561167	0.000821018	0.000131337	1	9025.92	9119.66	0.000319591	0.00061237	0.840062	1.99464	6.00913e-05
C:\Users\marco\Documents\Kai\DimethylDIA\DIA_Quan\Proteome\061524_KAI_Nathaniel_DimethylDIA_EV_Proteome_Quan_DIA_R2_S1-A2_1_8186.d	061524_KAI_Nathaniel_DimethylDIA_EV_Proteome_Quan_DIA_R2_S1-A2_1_8186	P22059	P22059	OSBP1_HUMAN	OSBP	(Dimethyl-n-4)ATEDGTPYDPYK(Dimethyl-K-4)	ATEDGTPYDPYK	(Dimethyl-n-4)ATEDGTPYDPYK(Dimethyl-K-4)2	2	7.83877e-05	7.83877e-05	0.000115527	0.000614628	0.000723066	0.000561167	0.000723589	0	1	13662.8	12794.8	0.000319591	0.00061237	0.969574	1.93482	5.00762e-05
C:\Users\marco\Documents\Kai\DimethylDIA\DIA_Quan\Proteome\061524_KAI_Nathaniel_DimethylDIA_EV_Proteome_Quan_DIA_R3_S1-A3_1_8187.d	061524_KAI_Nathaniel_DimethylDIA_EV_Proteome_Quan_DIA_R3_S1-A3_1_8187	P22059	P22059	OSBP1_HUMAN	OSBP	(Dimethyl-n-4)ATEDGTPYDPYK(Dimethyl-K-4)	ATEDGTPYDPYK	(Dimethyl-n-4)ATEDGTPYDPYK(Dimethyl-K-4)2	2	0.000227972	0.000337888	0.000115527	0.000625	0.000751315	0.000561167	0.00075188	0.000227972	1	14068.8	12873.1	0.000319591	0.00061237	0.94985	2.01742	5.12473e-05
C:\Users\marco\Documents\Kai\DimethylDIA\DIA_Quan\Proteome\061524_KAI_Nathaniel_DimethylDIA_EV_Proteome_Quan_DIA_R1_S1-A1_1_8185.d	061524_KAI_Nathaniel_DimethylDIA_EV_Proteome_Quan_DIA_R1_S1-A1_1_8185	P22059	P22059	OSBP1_HUMAN	OSBP	(Dimethyl-n-8)ATEDGTPYDPYK(Dimethyl-K-8)	ATEDGTPYDPYK	(Dimethyl-n-8)ATEDGTPYDPYK(Dimethyl-K-8)2	2	0.000131337	0.000259791	0.000115527	0.00066313	0.000701262	0.000561167	0.000701754	0	1	17788.7	17973.5	0.000319591	0.00061237	0.95766	2.61449	2.51702e-05
C:\Users\marco\Documents\Kai\DimethylDIA\DIA_Quan\Proteome\061524_KAI_Nathaniel_DimethylDIA_EV_Proteome_Quan_DIA_R2_S1-A2_1_8186.d	061524_KAI_Nathaniel_DimethylDIA_EV_Proteome_Quan_DIA_R2_S1-A2_1_8186	P22059	P22059	OSBP1_HUMAN	OSBP	(Dimethyl-n-8)ATEDGTPYDPYK(Dimethyl-K-8)	ATEDGTPYDPYK	(Dimethyl-n-8)ATEDGTPYDPYK(Dimethyl-K-8)2	2	7.83877e-05	7.83877e-05	0.000115527	0.000614628	0.000635324	0.000561167	0.000635728	8.18197e-05	1	19624.2	17883	0.000319591	0.00061237	0.952307	2.33981	2.03593e-05
C:\Users\marco\Documents\Kai\DimethylDIA\DIA_Quan\Proteome\061524_KAI_Nathaniel_DimethylDIA_EV_Proteome_Quan_DIA_R3_S1-A3_1_8187.d	061524_KAI_Nathaniel_DimethylDIA_EV_Proteome_Quan_DIA_R3_S1-A3_1_8187	P22059	P22059	OSBP1_HUMAN	OSBP	(Dimethyl-n-8)ATEDGTPYDPYK(Dimethyl-K-8)	ATEDGTPYDPYK	(Dimethyl-n-8)ATEDGTPYDPYK(Dimethyl-K-8)2	2	0.000227972	0.000337888	0.000115527	0.000625	0.000650195	0.000561167	0.000650618	0	1	18883.1	17470.7	0.000319591	0.00061237	0.958332	2.47564	2.07008e-05
C:\Users\marco\Documents\Kai\DimethylDIA\DIA_Quan\Proteome\061524_KAI_Nathaniel_DimethylDIA_EV_Proteome_Quan_DIA_R1_S1-A1_1_8185.d	061524_KAI_Nathaniel_DimethylDIA_EV_Proteome_Quan_DIA_R1_S1-A1_1_8185	O94985	O94985;A0A3B3ITY6;Q5SR54	CSTN1_HUMAN	CLSTN1	(Dimethyl-n-0)ATEDVLVK(Dimethyl-K-0)	ATEDVLVK	(Dimethyl-n-0)ATEDVLVK(Dimethyl-K-0)2	2	0.00104902	0.00609942	0.00059755	0.00066313	0.00125628	0.000561167	0.00125786	0.00104902	1	33199.9	33730.4	0.000237812	0.00061237	0.902206	1.45677	0.000194496
C:\Users\marco\Documents\Kai\DimethylDIA\DIA_Quan\Proteome\061524_KAI_Nathaniel_DimethylDIA_EV_Proteome_Quan_DIA_R2_S1-A2_1_8186.d	061524_KAI_Nathaniel_DimethylDIA_EV_Proteome_Quan_DIA_R2_S1-A2_1_8186	O94985	O94985;A0A3B3ITY6;Q5SR54	CSTN1_HUMAN	CLSTN1	(Dimethyl-n-0)ATEDVLVK(Dimethyl-K-0)	ATEDVLVK	(Dimethyl-n-0)ATEDVLVK(Dimethyl-K-0)2	2	0.00059755	0.00136131	0.00059755	0.000614628	0.00103199	0.000561167	0.00103306	0.00059755	1	35917	32188.4	0.000237812	0.00061237	0.95024	1.91991	0.000169542
C:\Users\marco\Documents\Kai\DimethylDIA\DIA_Quan\Proteome\061524_KAI_Nathaniel_DimethylDIA_EV_Proteome_Quan_DIA_R3_S1-A3_1_8187.d	061524_KAI_Nathaniel_DimethylDIA_EV_Proteome_Quan_DIA_R3_S1-A3_1_8187	O94985	O94985;A0A3B3ITY6;Q5SR54	CSTN1_HUMAN	CLSTN1	(Dimethyl-n-0)ATEDVLVK(Dimethyl-K-0)	ATEDVLVK	(Dimethyl-n-0)ATEDVLVK(Dimethyl-K-0)2	2	0.000775967	0.00370321	0.00059755	0.000625	0.00102354	0.000561167	0.00102459	0.000775967	1	28392.5	26728	0.000237812	0.00061237	0.945899	1.67617	0.000161934
C:\Users\marco\Documents\Kai\DimethylDIA\DIA_Quan\Proteome\061524_KAI_Nathaniel_DimethylDIA_EV_Proteome_Quan_DIA_R1_S1-A1_1_8185.d	061524_KAI_Nathaniel_DimethylDIA_EV_Proteome_Quan_DIA_R1_S1-A1_1_8185	O94985	O94985;A0A3B3ITY6;Q5SR54	CSTN1_HUMAN	CLSTN1	(Dimethyl-n-4)ATEDVLVK(Dimethyl-K-4)	ATEDVLVK	(Dimethyl-n-4)ATEDVLVK(Dimethyl-K-4)2	2	0.00104902	0.00609942	0.00059755	0.00066313	0.000820345	0.000561167	0.000821018	0.00104902	1	55979.8	56964.3	0.000237812	0.00061237	0.873312	2.09305	6.00913e-05
C:\Users\marco\Documents\Kai\DimethylDIA\DIA_Quan\Proteome\061524_KAI_Nathaniel_DimethylDIA_EV_Proteome_Quan_DIA_R2_S1-A2_1_8186.d	061524_KAI_Nathaniel_DimethylDIA_EV_Proteome_Quan_DIA_R2_S1-A2_1_8186	O94985	O94985;A0A3B3ITY6;Q5SR54	CSTN1_HUMAN	CLSTN1	(Dimethyl-n-4)ATEDVLVK(Dimethyl-K-4)	ATEDVLVK	(Dimethyl-n-4)ATEDVLVK(Dimethyl-K-4)2	2	0.00059755	0.00136131	0.00059755	0.000614628	0.000723066	0.000561167	0.000723589	0	1	63186.8	56817.1	0.000237812	0.00061237	0.969136	2.92702	5.00762e-05
C:\Users\marco\Documents\Kai\DimethylDIA\DIA_Quan\Proteome\061524_KAI_Nathaniel_DimethylDIA_EV_Proteome_Quan_DIA_R3_S1-A3_1_8187.d	061524_KAI_Nathaniel_DimethylDIA_EV_Proteome_Quan_DIA_R3_S1-A3_1_8187	O94985	O94985;A0A3B3ITY6;Q5SR54	CSTN1_HUMAN	CLSTN1	(Dimethyl-n-4)ATEDVLVK(Dimethyl-K-4)	ATEDVLVK	(Dimethyl-n-4)ATEDVLVK(Dimethyl-K-4)2	2	0.000775967	0.00370321	0.00059755	0.000625	0.000751315	0.000561167	0.00075188	0	1	60318	57290.7	0.000237812	0.00061237	0.966864	2.24006	5.12473e-05
C:\Users\marco\Documents\Kai\DimethylDIA\DIA_Quan\Proteome\061524_KAI_Nathaniel_DimethylDIA_EV_Proteome_Quan_DIA_R1_S1-A1_1_8185.d	061524_KAI_Nathaniel_DimethylDIA_EV_Proteome_Quan_DIA_R1_S1-A1_1_8185	O94985	O94985;A0A3B3ITY6;Q5SR54	CSTN1_HUMAN	CLSTN1	(Dimethyl-n-8)ATEDVLVK(Dimethyl-K-8)	ATEDVLVK	(Dimethyl-n-8)ATEDVLVK(Dimethyl-K-8)2	2	0.00104902	0.00609942	0.00059755	0.00066313	0.000701262	0.000561167	0.000701754	0	1	117528	118553	0.000237812	0.00061237	0.976222	2.96168	2.51702e-05
C:\Users\marco\Documents\Kai\DimethylDIA\DIA_Quan\Proteome\061524_KAI_Nathaniel_DimethylDIA_EV_Proteome_Quan_DIA_R2_S1-A2_1_8186.d	061524_KAI_Nathaniel_DimethylDIA_EV_Proteome_Quan_DIA_R2_S1-A2_1_8186	O94985	O94985;A0A3B3ITY6;Q5SR54	CSTN1_HUMAN	CLSTN1	(Dimethyl-n-8)ATEDVLVK(Dimethyl-K-8)	ATEDVLVK	(Dimethyl-n-8)ATEDVLVK(Dimethyl-K-8)2	2	0.00059755	0.00136131	0.00059755	0.000614628	0.000635324	0.000561167	0.000635728	0.00059755	1	127465	114615	0.000237812	0.00061237	0.961482	3.42076	2.03593e-05
C:\Users\marco\Documents\Kai\DimethylDIA\DIA_Quan\Proteome\061524_KAI_Nathaniel_DimethylDIA_EV_Proteome_Quan_DIA_R3_S1-A3_1_8187.d	061524_KAI_Nathaniel_DimethylDIA_EV_Proteome_Quan_DIA_R3_S1-A3_1_8187	O94985	O94985;A0A3B3ITY6;Q5SR54	CSTN1_HUMAN	CLSTN1	(Dimethyl-n-8)ATEDVLVK(Dimethyl-K-8)	ATEDVLVK	(Dimethyl-n-8)ATEDVLVK(Dimethyl-K-8)2	2	0.000775967	0.00370321	0.00059755	0.000625	0.000650195	0.000561167	0.000650618	0.000775967	1	97038.6	91366.7	0.000237812	0.00061237	0.930405	2.74048	2.07008e-05
C:\Users\marco\Documents\Kai\DimethylDIA\DIA_Quan\Proteome\061524_KAI_Nathaniel_DimethylDIA_EV_Proteome_Quan_DIA_R1_S1-A1_1_8185.d	061524_KAI_Nathaniel_DimethylDIA_EV_Proteome_Quan_DIA_R1_S1-A1_1_8185	Q99436	Q99436;Q5TBG5	PSB7_HUMAN	PSMB7	(Dimethyl-n-0)ATEGMVVADK(Dimethyl-K-0)NC(Carbamidomethyl)SK(Dimethyl-K-0)	ATEGMVVADKNCSK	(Dimethyl-n-0)ATEGMVVADK(Dimethyl-K-0)NC(Carbamidomethyl)SK(Dimethyl-K-0)3	3	0.000131337	0.000259791	0.000131337	0.00066313	0.00125628	0.000561167	0.00125786	0.000131337	1	8845.25	8582.05	2.48857e-05	0.00061237	0.877693	0.66966	0.0439649
C:\Users\marco\Documents\Kai\DimethylDIA\DIA_Quan\Proteome\061524_KAI_Nathaniel_DimethylDIA_EV_Proteome_Quan_DIA_R2_S1-A2_1_8186.d	061524_KAI_Nathaniel_DimethylDIA_EV_Proteome_Quan_DIA_R2_S1-A2_1_8186	Q99436	Q99436;Q5TBG5	PSB7_HUMAN	PSMB7	(Dimethyl-n-0)ATEGMVVADK(Dimethyl-K-0)NC(Carbamidomethyl)SK(Dimethyl-K-0)	ATEGMVVADKNCSK	(Dimethyl-n-0)ATEGMVVADK(Dimethyl-K-0)NC(Carbamidomethyl)SK(Dimethyl-K-0)3	3	0.00195408	0.015165	0.000131337	0.000614628	0.00103199	0.000561167	0.00103306	0.00195408	1	9812.24	9293.27	2.48857e-05	0.00061237	0.0433098	0.97309	0.125988
C:\Users\marco\Documents\Kai\DimethylDIA\DIA_Quan\Proteome\061524_KAI_Nathaniel_DimethylDIA_EV_Proteome_Quan_DIA_R3_S1-A3_1_8187.d	061524_KAI_Nathaniel_DimethylDIA_EV_Proteome_Quan_DIA_R3_S1-A3_1_8187	Q99436	Q99436;Q5TBG5	PSB7_HUMAN	PSMB7	(Dimethyl-n-0)ATEGMVVADK(Dimethyl-K-0)NC(Carbamidomethyl)SK(Dimethyl-K-0)	ATEGMVVADKNCSK	(Dimethyl-n-0)ATEGMVVADK(Dimethyl-K-0)NC(Carbamidomethyl)SK(Dimethyl-K-0)3	3	0.000227972	0.000337888	0.000131337	0.000625	0.00102354	0.000561167	0.00102459	0.000227972	1	10529.3	8899.85	2.48857e-05	0.00061237	0.87838	1.05789	0.0249325
C:\Users\marco\Documents\Kai\DimethylDIA\DIA_Quan\Proteome\061524_KAI_Nathaniel_DimethylDIA_EV_Proteome_Quan_DIA_R1_S1-A1_1_8185.d	061524_KAI_Nathaniel_DimethylDIA_EV_Proteome_Quan_DIA_R1_S1-A1_1_8185	Q99436	Q99436;Q5TBG5	PSB7_HUMAN	PSMB7	(Dimethyl-n-4)ATEGMVVADK(Dimethyl-K-4)NC(Carbamidomethyl)SK(Dimethyl-K-4)	ATEGMVVADKNCSK	(Dimethyl-n-4)ATEGMVVADK(Dimethyl-K-4)NC(Carbamidomethyl)SK(Dimethyl-K-4)3	3	0.000131337	0.000259791	0.000131337	0.00066313	0.000820345	0.000561167	0.000821018	0.000131337	1	15651.4	15185.6	2.48857e-05	0.00061237	0.940887	1.74981	6.00913e-05
C:\Users\marco\Documents\Kai\DimethylDIA\DIA_Quan\Proteome\061524_KAI_Nathaniel_DimethylDIA_EV_Proteome_Quan_DIA_R2_S1-A2_1_8186.d	061524_KAI_Nathaniel_DimethylDIA_EV_Proteome_Quan_DIA_R2_S1-A2_1_8186	Q99436	Q99436;Q5TBG5	PSB7_HUMAN	PSMB7	(Dimethyl-n-4)ATEGMVVADK(Dimethyl-K-4)NC(Carbamidomethyl)SK(Dimethyl-K-4)	ATEGMVVADKNCSK	(Dimethyl-n-4)ATEGMVVADK(Dimethyl-K-4)NC(Carbamidomethyl)SK(Dimethyl-K-4)3	3	0.00195408	0.015165	0.000131337	0.000614628	0.000723066	0.000561167	0.000723589	0.00195408	1	19231.3	18214.1	2.48857e-05	0.00061237	0.978622	1.20064	5.00762e-05
C:\Users\marco\Documents\Kai\DimethylDIA\DIA_Quan\Proteome\061524_KAI_Nathaniel_DimethylDIA_EV_Proteome_Quan_DIA_R3_S1-A3_1_8187.d	061524_KAI_Nathaniel_DimethylDIA_EV_Proteome_Quan_DIA_R3_S1-A3_1_8187	Q99436	Q99436;Q5TBG5	PSB7_HUMAN	PSMB7	(Dimethyl-n-4)ATEGMVVADK(Dimethyl-K-4)NC(Carbamidomethyl)SK(Dimethyl-K-4)	ATEGMVVADKNCSK	(Dimethyl-n-4)ATEGMVVADK(Dimethyl-K-4)NC(Carbamidomethyl)SK(Dimethyl-K-4)3	3	0.000227972	0.000337888	0.000131337	0.000625	0.000751315	0.000561167	0.00075188	0.000227972	1	20339.5	17191.9	2.48857e-05	0.00061237	0.917699	2.17124	5.12473e-05
C:\Users\marco\Documents\Kai\DimethylDIA\DIA_Quan\Proteome\061524_KAI_Nathaniel_DimethylDIA_EV_Proteome_Quan_DIA_R1_S1-A1_1_8185.d	061524_KAI_Nathaniel_DimethylDIA_EV_Proteome_Quan_DIA_R1_S1-A1_1_8185	Q99436	Q99436;Q5TBG5	PSB7_HUMAN	PSMB7	(Dimethyl-n-8)ATEGMVVADK(Dimethyl-K-8)NC(Carbamidomethyl)SK(Dimethyl-K-8)	ATEGMVVADKNCSK	(Dimethyl-n-8)ATEGMVVADK(Dimethyl-K-8)NC(Carbamidomethyl)SK(Dimethyl-K-8)3	3	0.000131337	0.000259791	0.000131337	0.00066313	0.000701262	0.000561167	0.000701754	0	1	29815.2	28928.1	2.48857e-05	0.00061237	0.849586	2.93106	2.51702e-05
C:\Users\marco\Documents\Kai\DimethylDIA\DIA_Quan\Proteome\061524_KAI_Nathaniel_DimethylDIA_EV_Proteome_Quan_DIA_R2_S1-A2_1_8186.d	061524_KAI_Nathaniel_DimethylDIA_EV_Proteome_Quan_DIA_R2_S1-A2_1_8186	Q99436	Q99436;Q5TBG5	PSB7_HUMAN	PSMB7	(Dimethyl-n-8)ATEGMVVADK(Dimethyl-K-8)NC(Carbamidomethyl)SK(Dimethyl-K-8)	ATEGMVVADKNCSK	(Dimethyl-n-8)ATEGMVVADK(Dimethyl-K-8)NC(Carbamidomethyl)SK(Dimethyl-K-8)3	3	0.00195408	0.015165	0.000131337	0.000614628	0.000635324	0.000561167	0.000635728	0	1	22561.2	21368	2.48857e-05	0.00061237	0.98434	1.91364	2.03593e-05
C:\Users\marco\Documents\Kai\DimethylDIA\DIA_Quan\Proteome\061524_KAI_Nathaniel_DimethylDIA_EV_Proteome_Quan_DIA_R3_S1-A3_1_8187.d	061524_KAI_Nathaniel_DimethylDIA_EV_Proteome_Quan_DIA_R3_S1-A3_1_8187	Q99436	Q99436;Q5TBG5	PSB7_HUMAN	PSMB7	(Dimethyl-n-8)ATEGMVVADK(Dimethyl-K-8)NC(Carbamidomethyl)SK(Dimethyl-K-8)	ATEGMVVADKNCSK	(Dimethyl-n-8)ATEGMVVADK(Dimethyl-K-8)NC(Carbamidomethyl)SK(Dimethyl-K-8)3	3	0.000227972	0.000337888	0.000131337	0.000625	0.000650195	0.000561167	0.000650618	0	1	36445.2	31522.1	2.48857e-05	0.00061237	0.964056	4.65667	2.07008e-05
C:\Users\marco\Documents\Kai\DimethylDIA\DIA_Quan\Proteome\061524_KAI_Nathaniel_DimethylDIA_EV_Proteome_Quan_DIA_R2_S1-A2_1_8186.d	061524_KAI_Nathaniel_DimethylDIA_EV_Proteome_Quan_DIA_R2_S1-A2_1_8186	Q9NRG0	Q9NRG0	CHRC1_HUMAN	CHRAC1	(Dimethyl-n-0)ATELFVQC(Carbamidomethyl)LATYSYR	ATELFVQCLATYSYR	(Dimethyl-n-0)ATELFVQC(Carbamidomethyl)LATYSYR2	2	0.000574988	0.00213032	0.000419757	0.000614628	0.0333494	0.000561167	0.0333817	0.000574988	1	4037.2	3509.63	0.000528063	0.000951022	0.704177	0.0243457	0.0167042
C:\Users\marco\Documents\Kai\DimethylDIA\DIA_Quan\Proteome\061524_KAI_Nathaniel_DimethylDIA_EV_Proteome_Quan_DIA_R3_S1-A3_1_8187.d	061524_KAI_Nathaniel_DimethylDIA_EV_Proteome_Quan_DIA_R3_S1-A3_1_8187	Q9NRG0	Q9NRG0	CHRC1_HUMAN	CHRAC1	(Dimethyl-n-0)ATELFVQC(Carbamidomethyl)LATYSYR	ATELFVQCLATYSYR	(Dimethyl-n-0)ATELFVQC(Carbamidomethyl)LATYSYR2	2	0.000419757	0.000551743	0.000419757	0.000625	0.0408444	0.000561167	0.0404226	0.000419757	1	5703.26	5529.29	0.000528063	0.000951022	0.601521	0.166265	0.0845685
C:\Users\marco\Documents\Kai\DimethylDIA\DIA_Quan\Proteome\061524_KAI_Nathaniel_DimethylDIA_EV_Proteome_Quan_DIA_R2_S1-A2_1_8186.d	061524_KAI_Nathaniel_DimethylDIA_EV_Proteome_Quan_DIA_R2_S1-A2_1_8186	Q9NRG0	Q9NRG0	CHRC1_HUMAN	CHRAC1	(Dimethyl-n-4)ATELFVQC(Carbamidomethyl)LATYSYR	ATELFVQCLATYSYR	(Dimethyl-n-4)ATELFVQC(Carbamidomethyl)LATYSYR2	2	0.000574988	0.00213032	0.000419757	0.000614628	0.00834431	0.000561167	0.00835532	0.000574988	1	2573.71	2237.42	0.000528063	0.000951022	0.298662	0.0537609	0.0459205
C:\Users\marco\Documents\Kai\DimethylDIA\DIA_Quan\Proteome\061524_KAI_Nathaniel_DimethylDIA_EV_Proteome_Quan_DIA_R3_S1-A3_1_8187.d	061524_KAI_Nathaniel_DimethylDIA_EV_Proteome_Quan_DIA_R3_S1-A3_1_8187	Q9NRG0	Q9NRG0	CHRC1_HUMAN	CHRAC1	(Dimethyl-n-4)ATELFVQC(Carbamidomethyl)LATYSYR	ATELFVQCLATYSYR	(Dimethyl-n-4)ATELFVQC(Carbamidomethyl)LATYSYR2	2	0.000419757	0.000551743	0.000419757	0.000625	0.000751315	0.000561167	0.00075188	0	1	5723.48	5548.9	0.000528063	0.000951022	0.633866	1.35101	5.12473e-05
C:\Users\marco\Documents\Kai\DimethylDIA\DIA_Quan\Proteome\061524_KAI_Nathaniel_DimethylDIA_EV_Proteome_Quan_DIA_R2_S1-A2_1_8186.d	061524_KAI_Nathaniel_DimethylDIA_EV_Proteome_Quan_DIA_R2_S1-A2_1_8186	Q9NRG0	Q9NRG0	CHRC1_HUMAN	CHRAC1	(Dimethyl-n-8)ATELFVQC(Carbamidomethyl)LATYSYR	ATELFVQCLATYSYR	(Dimethyl-n-8)ATELFVQC(Carbamidomethyl)LATYSYR2	2	0.000574988	0.00213032	0.000419757	0.000614628	0.000932836	0.000561167	0.000934143	0	1	3771.35	3278.58	0.000528063	0.000951022	0.7485	0.21168	0.000332244
C:\Users\marco\Documents\Kai\DimethylDIA\DIA_Quan\Proteome\061524_KAI_Nathaniel_DimethylDIA_EV_Proteome_Quan_DIA_R3_S1-A3_1_8187.d	061524_KAI_Nathaniel_DimethylDIA_EV_Proteome_Quan_DIA_R3_S1-A3_1_8187	Q9NRG0	Q9NRG0	CHRC1_HUMAN	CHRAC1	(Dimethyl-n-8)ATELFVQC(Carbamidomethyl)LATYSYR	ATELFVQCLATYSYR	(Dimethyl-n-8)ATELFVQC(Carbamidomethyl)LATYSYR2	2	0.000419757	0.000551743	0.000419757	0.000625	0.000650195	0.000561167	0.000650618	0.000419757	1	10892.3	10560.1	0.000528063	0.000951022	0.708662	0.807694	0.000506988
C:\Users\marco\Documents\Kai\DimethylDIA\DIA_Quan\Proteome\061524_KAI_Nathaniel_DimethylDIA_EV_Proteome_Quan_DIA_R2_S1-A2_1_8186.d	061524_KAI_Nathaniel_DimethylDIA_EV_Proteome_Quan_DIA_R2_S1-A2_1_8186	Q9NRG0	Q9NRG0	CHRC1_HUMAN	CHRAC1	(Dimethyl-n-0)ATELFVQC(Carbamidomethyl)LATYSYR	ATELFVQCLATYSYR	(Dimethyl-n-0)ATELFVQC(Carbamidomethyl)LATYSYR3	3	0.000574988	0.00213032	0.000419757	0.000614628	0.0333494	0.000561167	0.0333817	0.000574988	1	1256.04	1095.85	0.000528063	0.000951022	0.18067	0.194994	0.134234
C:\Users\marco\Documents\Kai\DimethylDIA\DIA_Quan\Proteome\061524_KAI_Nathaniel_DimethylDIA_EV_Proteome_Quan_DIA_R3_S1-A3_1_8187.d	061524_KAI_Nathaniel_DimethylDIA_EV_Proteome_Quan_DIA_R3_S1-A3_1_8187	Q9NRG0	Q9NRG0	CHRC1_HUMAN	CHRAC1	(Dimethyl-n-0)ATELFVQC(Carbamidomethyl)LATYSYR	ATELFVQCLATYSYR	(Dimethyl-n-0)ATELFVQC(Carbamidomethyl)LATYSYR3	3	0.000419757	0.000551743	0.000419757	0.000625	0.0408444	0.000561167	0.0404226	0.000419757	1	1295.04	1255.54	0.000528063	0.000951022	0.438897	0.000275144	0.0851659
C:\Users\marco\Documents\Kai\DimethylDIA\DIA_Quan\Proteome\061524_KAI_Nathaniel_DimethylDIA_EV_Proteome_Quan_DIA_R2_S1-A2_1_8186.d	061524_KAI_Nathaniel_DimethylDIA_EV_Proteome_Quan_DIA_R2_S1-A2_1_8186	Q9NRG0	Q9NRG0	CHRC1_HUMAN	CHRAC1	(Dimethyl-n-4)ATELFVQC(Carbamidomethyl)LATYSYR	ATELFVQCLATYSYR	(Dimethyl-n-4)ATELFVQC(Carbamidomethyl)LATYSYR3	3	0.000574988	0.00213032	0.000419757	0.000614628	0.00834431	0.000561167	0.00835532	0.000574988	1	2546.07	2221.36	0.000528063	0.000951022	0.0995137	0.100413	1
C:\Users\marco\Documents\Kai\DimethylDIA\DIA_Quan\Proteome\061524_KAI_Nathaniel_DimethylDIA_EV_Proteome_Quan_DIA_R3_S1-A3_1_8187.d	061524_KAI_Nathaniel_DimethylDIA_EV_Proteome_Quan_DIA_R3_S1-A3_1_8187	Q9NRG0	Q9NRG0	CHRC1_HUMAN	CHRAC1	(Dimethyl-n-4)ATELFVQC(Carbamidomethyl)LATYSYR	ATELFVQCLATYSYR	(Dimethyl-n-4)ATELFVQC(Carbamidomethyl)LATYSYR3	3	0.000419757	0.000551743	0.000419757	0.000625	0.000751315	0.000561167	0.00075188	0.000419757	1	1514.04	1473.53	0.000528063	0.000951022	0.542001	0.174414	0.0665283
C:\Users\marco\Documents\Kai\DimethylDIA\DIA_Quan\Proteome\061524_KAI_Nathaniel_DimethylDIA_EV_Proteome_Quan_DIA_R2_S1-A2_1_8186.d	061524_KAI_Nathaniel_DimethylDIA_EV_Proteome_Quan_DIA_R2_S1-A2_1_8186	Q9NRG0	Q9NRG0	CHRC1_HUMAN	CHRAC1	(Dimethyl-n-8)ATELFVQC(Carbamidomethyl)LATYSYR	ATELFVQCLATYSYR	(Dimethyl-n-8)ATELFVQC(Carbamidomethyl)LATYSYR3	3	0.000574988	0.00213032	0.000419757	0.000614628	0.000932836	0.000561167	0.000934143	0.000574988	1	2037.05	1777.26	0.000528063	0.000951022	0.621178	0.0369002	0.00599126
C:\Users\marco\Documents\Kai\DimethylDIA\DIA_Quan\Proteome\061524_KAI_Nathaniel_DimethylDIA_EV_Proteome_Quan_DIA_R3_S1-A3_1_8187.d	061524_KAI_Nathaniel_DimethylDIA_EV_Proteome_Quan_DIA_R3_S1-A3_1_8187	Q9NRG0	Q9NRG0	CHRC1_HUMAN	CHRAC1	(Dimethyl-n-8)ATELFVQC(Carbamidomethyl)LATYSYR	ATELFVQCLATYSYR	(Dimethyl-n-8)ATELFVQC(Carbamidomethyl)LATYSYR3	3	0.000419757	0.000551743	0.000419757	0.000625	0.000650195	0.000561167	0.000650618	0.000419757	1	1667.13	1614.44	0.000528063	0.000951022	0.599625	0.307835	0.00250399
C:\Users\marco\Documents\Kai\DimethylDIA\DIA_Quan\Proteome\061524_KAI_Nathaniel_DimethylDIA_EV_Proteome_Quan_DIA_R1_S1-A1_1_8185.d	061524_KAI_Nathaniel_DimethylDIA_EV_Proteome_Quan_DIA_R1_S1-A1_1_8185	P52597	P31943;P52597;H0YBD7;E9PCY7;G8JLB6;H0YBG7;H0YB39	HNRPF_HUMAN	HNRNPF	(Dimethyl-n-0)ATENDIYNFFSPLNPVR	ATENDIYNFFSPLNPVR	(Dimethyl-n-0)ATENDIYNFFSPLNPVR2	2	0.00163244	0.00609942	0.00489149	0.00066313	0.00125628	0.000561167	0.00125786	0.00163244	1	8952.05	7965.95	0.0043132	0.00061237	0.949558	0.00407268	0.0443198
C:\Users\marco\Documents\Kai\DimethylDIA\DIA_Quan\Proteome\061524_KAI_Nathaniel_DimethylDIA_EV_Proteome_Quan_DIA_R2_S1-A2_1_8186.d	061524_KAI_Nathaniel_DimethylDIA_EV_Proteome_Quan_DIA_R2_S1-A2_1_8186	P52597	P31943;P52597;H0YBD7;E9PCY7;G8JLB6;H0YBG7;H0YB39	HNRPF_HUMAN	HNRNPF	(Dimethyl-n-0)ATENDIYNFFSPLNPVR	ATENDIYNFFSPLNPVR	(Dimethyl-n-0)ATENDIYNFFSPLNPVR2	2	0.00108822	0.00538906	0.00489149	0.000614628	0.00103199	0.000561167	0.00103306	0.00108822	1	7496.19	6602.52	0.0043132	0.00061237	0.867381	0.279368	0.00222233
C:\Users\marco\Documents\Kai\DimethylDIA\DIA_Quan\Proteome\061524_KAI_Nathaniel_DimethylDIA_EV_Proteome_Quan_DIA_R1_S1-A1_1_8185.d	061524_KAI_Nathaniel_DimethylDIA_EV_Proteome_Quan_DIA_R1_S1-A1_1_8185	P52597	P31943;P52597;H0YBD7;E9PCY7;G8JLB6;H0YBG7;H0YB39	HNRPF_HUMAN	HNRNPF	(Dimethyl-n-4)ATENDIYNFFSPLNPVR	ATENDIYNFFSPLNPVR	(Dimethyl-n-4)ATENDIYNFFSPLNPVR2	2	0.00163244	0.00609942	0.00489149	0.00066313	0.000820345	0.000561167	0.000821018	0.00163244	1	18942.5	17041.5	0.0043132	0.00061237	0.89802	0.10494	0.00287413
C:\Users\marco\Documents\Kai\DimethylDIA\DIA_Quan\Proteome\061524_KAI_Nathaniel_DimethylDIA_EV_Proteome_Quan_DIA_R2_S1-A2_1_8186.d	061524_KAI_Nathaniel_DimethylDIA_EV_Proteome_Quan_DIA_R2_S1-A2_1_8186	P52597	P31943;P52597;H0YBD7;E9PCY7;G8JLB6;H0YBG7;H0YB39	HNRPF_HUMAN	HNRNPF	(Dimethyl-n-4)ATENDIYNFFSPLNPVR	ATENDIYNFFSPLNPVR	(Dimethyl-n-4)ATENDIYNFFSPLNPVR2	2	0.00108822	0.00538906	0.00489149	0.000614628	0.000723066	0.000561167	0.000723589	0.00108822	1	11682.3	10289.6	0.0043132	0.00061237	0.767783	3.41715e-05	0.0250172
C:\Users\marco\Documents\Kai\DimethylDIA\DIA_Quan\Proteome\061524_KAI_Nathaniel_DimethylDIA_EV_Proteome_Quan_DIA_R1_S1-A1_1_8185.d	061524_KAI_Nathaniel_DimethylDIA_EV_Proteome_Quan_DIA_R1_S1-A1_1_8185	P52597	P31943;P52597;H0YBD7;E9PCY7;G8JLB6;H0YBG7;H0YB39	HNRPF_HUMAN	HNRNPF	(Dimethyl-n-8)ATENDIYNFFSPLNPVR	ATENDIYNFFSPLNPVR	(Dimethyl-n-8)ATENDIYNFFSPLNPVR2	2	0.00163244	0.00609942	0.00489149	0.00066313	0.000701262	0.000561167	0.000701754	0	1	30708.9	27557.9	0.0043132	0.00061237	0.903514	0.368901	0.000156913
C:\Users\marco\Documents\Kai\DimethylDIA\DIA_Quan\Proteome\061524_KAI_Nathaniel_DimethylDIA_EV_Proteome_Quan_DIA_R2_S1-A2_1_8186.d	061524_KAI_Nathaniel_DimethylDIA_EV_Proteome_Quan_DIA_R2_S1-A2_1_8186	P52597	P31943;P52597;H0YBD7;E9PCY7;G8JLB6;H0YBG7;H0YB39	HNRPF_HUMAN	HNRNPF	(Dimethyl-n-8)ATENDIYNFFSPLNPVR	ATENDIYNFFSPLNPVR	(Dimethyl-n-8)ATENDIYNFFSPLNPVR2	2	0.00108822	0.00538906	0.00489149	0.000614628	0.000635324	0.000561167	0.000635728	0	1	24008.9	20741.7	0.0043132	0.00061237	0.838992	0.467531	0.000120667
C:\Users\marco\Documents\Kai\DimethylDIA\DIA_Quan\Proteome\061524_KAI_Nathaniel_DimethylDIA_EV_Proteome_Quan_DIA_R1_S1-A1_1_8185.d	061524_KAI_Nathaniel_DimethylDIA_EV_Proteome_Quan_DIA_R1_S1-A1_1_8185	P52597	P31943;P52597;H0YBD7;E9PCY7;G8JLB6;H0YBG7;H0YB39	HNRPF_HUMAN	HNRNPF	(Dimethyl-n-0)ATENDIYNFFSPLNPVR	ATENDIYNFFSPLNPVR	(Dimethyl-n-0)ATENDIYNFFSPLNPVR3	3	0.00163244	0.00609942	0.00489149	0.00066313	0.00125628	0.000561167	0.00125786	0.00163244	1	1183.04	1064.31	0.0043132	0.00061237	0.477228	1.03945	0.00938943
C:\Users\marco\Documents\Kai\DimethylDIA\DIA_Quan\Proteome\061524_KAI_Nathaniel_DimethylDIA_EV_Proteome_Quan_DIA_R2_S1-A2_1_8186.d	061524_KAI_Nathaniel_DimethylDIA_EV_Proteome_Quan_DIA_R2_S1-A2_1_8186	P52597	P31943;P52597;H0YBD7;E9PCY7;G8JLB6;H0YBG7;H0YB39	HNRPF_HUMAN	HNRNPF	(Dimethyl-n-0)ATENDIYNFFSPLNPVR	ATENDIYNFFSPLNPVR	(Dimethyl-n-0)ATENDIYNFFSPLNPVR3	3	0.00108822	0.00538906	0.00489149	0.000614628	0.00103199	0.000561167	0.00103306	0.00108822	1	916.027	805.18	0.0043132	0.00061237	0.57751	0.108212	0.0344226
C:\Users\marco\Documents\Kai\DimethylDIA\DIA_Quan\Proteome\061524_KAI_Nathaniel_DimethylDIA_EV_Proteome_Quan_DIA_R1_S1-A1_1_8185.d	061524_KAI_Nathaniel_DimethylDIA_EV_Proteome_Quan_DIA_R1_S1-A1_1_8185	P52597	P31943;P52597;H0YBD7;E9PCY7;G8JLB6;H0YBG7;H0YB39	HNRPF_HUMAN	HNRNPF	(Dimethyl-n-4)ATENDIYNFFSPLNPVR	ATENDIYNFFSPLNPVR	(Dimethyl-n-4)ATENDIYNFFSPLNPVR3	3	0.00163244	0.00609942	0.00489149	0.00066313	0.000820345	0.000561167	0.000821018	0.00163244	1	2025.32	1817.51	0.0043132	0.00061237	0.605208	0.103051	0.0783843
C:\Users\marco\Documents\Kai\DimethylDIA\DIA_Quan\Proteome\061524_KAI_Nathaniel_DimethylDIA_EV_Proteome_Quan_DIA_R2_S1-A2_1_8186.d	061524_KAI_Nathaniel_DimethylDIA_EV_Proteome_Quan_DIA_R2_S1-A2_1_8186	P52597	P31943;P52597;H0YBD7;E9PCY7;G8JLB6;H0YBG7;H0YB39	HNRPF_HUMAN	HNRNPF	(Dimethyl-n-4)ATENDIYNFFSPLNPVR	ATENDIYNFFSPLNPVR	(Dimethyl-n-4)ATENDIYNFFSPLNPVR3	3	0.00108822	0.00538906	0.00489149	0.000614628	0.000723066	0.000561167	0.000723589	0.00108822	1	2033.06	1787.04	0.0043132	0.00061237	0.708162	0.0512189	0.0058127
C:\Users\marco\Documents\Kai\DimethylDIA\DIA_Quan\Proteome\061524_KAI_Nathaniel_DimethylDIA_EV_Proteome_Quan_DIA_R1_S1-A1_1_8185.d	061524_KAI_Nathaniel_DimethylDIA_EV_Proteome_Quan_DIA_R1_S1-A1_1_8185	P52597	P31943;P52597;H0YBD7;E9PCY7;G8JLB6;H0YBG7;H0YB39	HNRPF_HUMAN	HNRNPF	(Dimethyl-n-8)ATENDIYNFFSPLNPVR	ATENDIYNFFSPLNPVR	(Dimethyl-n-8)ATENDIYNFFSPLNPVR3	3	0.00163244	0.00609942	0.00489149	0.00066313	0.000701262	0.000561167	0.000701754	0.00163244	1	891.485	800.01	0.0043132	0.00061237	0.67497	0.00379903	0.0237481
C:\Users\marco\Documents\Kai\DimethylDIA\DIA_Quan\Proteome\061524_KAI_Nathaniel_DimethylDIA_EV_Proteome_Quan_DIA_R2_S1-A2_1_8186.d	061524_KAI_Nathaniel_DimethylDIA_EV_Proteome_Quan_DIA_R2_S1-A2_1_8186	P52597	P31943;P52597;H0YBD7;E9PCY7;G8JLB6;H0YBG7;H0YB39	HNRPF_HUMAN	HNRNPF	(Dimethyl-n-8)ATENDIYNFFSPLNPVR	ATENDIYNFFSPLNPVR	(Dimethyl-n-8)ATENDIYNFFSPLNPVR3	3	0.00108822	0.00538906	0.00489149	0.000614628	0.000635324	0.000561167	0.000635728	0.00108822	1	1008.48	886.445	0.0043132	0.00061237	0.706164	0.0437597	0.003718
C:\Users\marco\Documents\Kai\DimethylDIA\DIA_Quan\Proteome\061524_KAI_Nathaniel_DimethylDIA_EV_Proteome_Quan_DIA_R1_S1-A1_1_8185.d	061524_KAI_Nathaniel_DimethylDIA_EV_Proteome_Quan_DIA_R1_S1-A1_1_8185	Q9UIA9	Q9UIA9;E7ESC6	XPO7_HUMAN	XPO7	(Dimethyl-n-0)ATEPHMLETYTPEVTK(Dimethyl-K-0)	ATEPHMLETYTPEVTK	(Dimethyl-n-0)ATEPHMLETYTPEVTK(Dimethyl-K-0)3	3	3.21833e-05	3.21833e-05	0.00787779	0.00066313	0.00177462	0.000561167	0.0017762	7.62718e-05	1	3553.1	3649.04	0.0067347	0.00061237	0.643609	0.333649	0.0467797
C:\Users\marco\Documents\Kai\DimethylDIA\DIA_Quan\Proteome\061524_KAI_Nathaniel_DimethylDIA_EV_Proteome_Quan_DIA_R2_S1-A2_1_8186.d	061524_KAI_Nathaniel_DimethylDIA_EV_Proteome_Quan_DIA_R2_S1-A2_1_8186	Q9UIA9	Q9UIA9;E7ESC6	XPO7_HUMAN	XPO7	(Dimethyl-n-0)ATEPHMLETYTPEVTK(Dimethyl-K-0)	ATEPHMLETYTPEVTK	(Dimethyl-n-0)ATEPHMLETYTPEVTK(Dimethyl-K-0)3	3	0.000197589	0.000315232	0.00787779	0.000614628	0.00103199	0.000561167	0.00103306	0.000197589	1	3932.12	3443.68	0.0067347	0.00061237	0.842763	0.344603	0.082665
C:\Users\marco\Documents\Kai\DimethylDIA\DIA_Quan\Proteome\061524_KAI_Nathaniel_DimethylDIA_EV_Proteome_Quan_DIA_R1_S1-A1_1_8185.d	061524_KAI_Nathaniel_DimethylDIA_EV_Proteome_Quan_DIA_R1_S1-A1_1_8185	Q9UIA9	Q9UIA9;E7ESC6	XPO7_HUMAN	XPO7	(Dimethyl-n-4)ATEPHMLETYTPEVTK(Dimethyl-K-4)	ATEPHMLETYTPEVTK	(Dimethyl-n-4)ATEPHMLETYTPEVTK(Dimethyl-K-4)3	3	3.21833e-05	3.21833e-05	0.00787779	0.00066313	0.000820345	0.000561167	0.000821018	7.62718e-05	1	2525	2593.18	0.0067347	0.00061237	0.479903	1.35431	0.000744515
C:\Users\marco\Documents\Kai\DimethylDIA\DIA_Quan\Proteome\061524_KAI_Nathaniel_DimethylDIA_EV_Proteome_Quan_DIA_R2_S1-A2_1_8186.d	061524_KAI_Nathaniel_DimethylDIA_EV_Proteome_Quan_DIA_R2_S1-A2_1_8186	Q9UIA9	Q9UIA9;E7ESC6	XPO7_HUMAN	XPO7	(Dimethyl-n-4)ATEPHMLETYTPEVTK(Dimethyl-K-4)	ATEPHMLETYTPEVTK	(Dimethyl-n-4)ATEPHMLETYTPEVTK(Dimethyl-K-4)3	3	0.000197589	0.000315232	0.00787779	0.000614628	0.000723066	0.000561167	0.000723589	0.000197589	1	5082.97	4451.58	0.0067347	0.00061237	0.696907	2.44639	5.00762e-05
C:\Users\marco\Documents\Kai\DimethylDIA\DIA_Quan\Proteome\061524_KAI_Nathaniel_DimethylDIA_EV_Proteome_Quan_DIA_R3_S1-A3_1_8187.d	061524_KAI_Nathaniel_DimethylDIA_EV_Proteome_Quan_DIA_R3_S1-A3_1_8187	Q9UIA9	Q9UIA9;E7ESC6	XPO7_HUMAN	XPO7	(Dimethyl-n-4)ATEPHMLETYTPEVTK(Dimethyl-K-4)	ATEPHMLETYTPEVTK	(Dimethyl-n-4)ATEPHMLETYTPEVTK(Dimethyl-K-4)3	3	0.000227972	0.000337888	0.00787779	0.000625	0.000751315	0.000561167	0.00075188	0.000227972	1	3486.19	3265.52	0.0067347	0.00061237	0.802098	0.586914	0.00127828
C:\Users\marco\Documents\Kai\DimethylDIA\DIA_Quan\Proteome\061524_KAI_Nathaniel_DimethylDIA_EV_Proteome_Quan_DIA_R1_S1-A1_1_8185.d	061524_KAI_Nathaniel_DimethylDIA_EV_Proteome_Quan_DIA_R1_S1-A1_1_8185	Q9UIA9	Q9UIA9;E7ESC6	XPO7_HUMAN	XPO7	(Dimethyl-n-8)ATEPHMLETYTPEVTK(Dimethyl-K-8)	ATEPHMLETYTPEVTK	(Dimethyl-n-8)ATEPHMLETYTPEVTK(Dimethyl-K-8)3	3	3.21833e-05	3.21833e-05	0.00787779	0.00066313	0.000701262	0.000561167	0.000701754	0	1	8142.47	8362.34	0.0067347	0.00061237	0.628506	1.48539	2.51702e-05
C:\Users\marco\Documents\Kai\DimethylDIA\DIA_Quan\Proteome\061524_KAI_Nathaniel_DimethylDIA_EV_Proteome_Quan_DIA_R2_S1-A2_1_8186.d	061524_KAI_Nathaniel_DimethylDIA_EV_Proteome_Quan_DIA_R2_S1-A2_1_8186	Q9UIA9	Q9UIA9;E7ESC6	XPO7_HUMAN	XPO7	(Dimethyl-n-8)ATEPHMLETYTPEVTK(Dimethyl-K-8)	ATEPHMLETYTPEVTK	(Dimethyl-n-8)ATEPHMLETYTPEVTK(Dimethyl-K-8)3	3	0.000197589	0.000315232	0.00787779	0.000614628	0.000635324	0.000561167	0.000635728	0	1	5476.73	4796.43	0.0067347	0.00061237	0.886965	1.76005	2.03593e-05
C:\Users\marco\Documents\Kai\DimethylDIA\DIA_Quan\Proteome\061524_KAI_Nathaniel_DimethylDIA_EV_Proteome_Quan_DIA_R3_S1-A3_1_8187.d	061524_KAI_Nathaniel_DimethylDIA_EV_Proteome_Quan_DIA_R3_S1-A3_1_8187	Q9UIA9	Q9UIA9;E7ESC6	XPO7_HUMAN	XPO7	(Dimethyl-n-8)ATEPHMLETYTPEVTK(Dimethyl-K-8)	ATEPHMLETYTPEVTK	(Dimethyl-n-8)ATEPHMLETYTPEVTK(Dimethyl-K-8)3	3	0.000227972	0.000337888	0.00787779	0.000625	0.000650195	0.000561167	0.000650618	0	1	6786.98	6324.34	0.0067347	0.00061237	0.410111	1.40054	2.07008e-05
C:\Users\marco\Documents\Kai\DimethylDIA\DIA_Quan\Proteome\061524_KAI_Nathaniel_DimethylDIA_EV_Proteome_Quan_DIA_R1_S1-A1_1_8185.d	061524_KAI_Nathaniel_DimethylDIA_EV_Proteome_Quan_DIA_R1_S1-A1_1_8185	Q02790	Q02790;F5H120	FKBP4_HUMAN	FKBP4	(Dimethyl-n-0)ATESGAQSAPLPMEGVDISPK(Dimethyl-K-0)	ATESGAQSAPLPMEGVDISPK	(Dimethyl-n-0)ATESGAQSAPLPMEGVDISPK(Dimethyl-K-0)2	2	0.00247172	0.0153631	0.000431997	0.00066313	0.00125628	0.000561167	0.00125786	0.00247172	1	6372.33	5797	0.000974388	0.00061237	0.715835	0.58559	0.0160197
C:\Users\marco\Documents\Kai\DimethylDIA\DIA_Quan\Proteome\061524_KAI_Nathaniel_DimethylDIA_EV_Proteome_Quan_DIA_R2_S1-A2_1_8186.d	061524_KAI_Nathaniel_DimethylDIA_EV_Proteome_Quan_DIA_R2_S1-A2_1_8186	Q02790	Q02790;F5H120	FKBP4_HUMAN	FKBP4	(Dimethyl-n-0)ATESGAQSAPLPMEGVDISPK(Dimethyl-K-0)	ATESGAQSAPLPMEGVDISPK	(Dimethyl-n-0)ATESGAQSAPLPMEGVDISPK(Dimethyl-K-0)2	2	0.000951588	0.00205475	0.000431997	0.000614628	0.00103199	0.000561167	0.00103306	0.000951588	1	4075.2	3366.43	0.000974388	0.00061237	0.450378	0.793198	0.0184799
C:\Users\marco\Documents\Kai\DimethylDIA\DIA_Quan\Proteome\061524_KAI_Nathaniel_DimethylDIA_EV_Proteome_Quan_DIA_R3_S1-A3_1_8187.d	061524_KAI_Nathaniel_DimethylDIA_EV_Proteome_Quan_DIA_R3_S1-A3_1_8187	Q02790	Q02790;F5H120	FKBP4_HUMAN	FKBP4	(Dimethyl-n-0)ATESGAQSAPLPMEGVDISPK(Dimethyl-K-0)	ATESGAQSAPLPMEGVDISPK	(Dimethyl-n-0)ATESGAQSAPLPMEGVDISPK(Dimethyl-K-0)2	2	0.000227972	0.000337888	0.000431997	0.000625	0.00102354	0.000561167	0.00102459	0.000227972	1	2967.15	2877.07	0.000974388	0.00061237	0.831254	0.624405	0.0434701
C:\Users\marco\Documents\Kai\DimethylDIA\DIA_Quan\Proteome\061524_KAI_Nathaniel_DimethylDIA_EV_Proteome_Quan_DIA_R2_S1-A2_1_8186.d	061524_KAI_Nathaniel_DimethylDIA_EV_Proteome_Quan_DIA_R2_S1-A2_1_8186	Q02790	Q02790;F5H120	FKBP4_HUMAN	FKBP4	(Dimethyl-n-4)ATESGAQSAPLPMEGVDISPK(Dimethyl-K-4)	ATESGAQSAPLPMEGVDISPK	(Dimethyl-n-4)ATESGAQSAPLPMEGVDISPK(Dimethyl-K-4)2	2	0.000951588	0.00205475	0.000431997	0.000614628	0.000723066	0.000561167	0.000723589	0.000951588	1	10145.6	8686.02	0.000974388	0.00061237	0.797519	1.00113	9.16837e-05
C:\Users\marco\Documents\Kai\DimethylDIA\DIA_Quan\Proteome\061524_KAI_Nathaniel_DimethylDIA_EV_Proteome_Quan_DIA_R3_S1-A3_1_8187.d	061524_KAI_Nathaniel_DimethylDIA_EV_Proteome_Quan_DIA_R3_S1-A3_1_8187	Q02790	Q02790;F5H120	FKBP4_HUMAN	FKBP4	(Dimethyl-n-4)ATESGAQSAPLPMEGVDISPK(Dimethyl-K-4)	ATESGAQSAPLPMEGVDISPK	(Dimethyl-n-4)ATESGAQSAPLPMEGVDISPK(Dimethyl-K-4)2	2	0.000227972	0.000337888	0.000431997	0.000625	0.000751315	0.000561167	0.00075188	0.000227972	1	13521.9	12961.5	0.000974388	0.00061237	0.73486	2.35832	5.12473e-05
C:\Users\marco\Documents\Kai\DimethylDIA\DIA_Quan\Proteome\061524_KAI_Nathaniel_DimethylDIA_EV_Proteome_Quan_DIA_R1_S1-A1_1_8185.d	061524_KAI_Nathaniel_DimethylDIA_EV_Proteome_Quan_DIA_R1_S1-A1_1_8185	Q02790	Q02790;F5H120	FKBP4_HUMAN	FKBP4	(Dimethyl-n-8)ATESGAQSAPLPMEGVDISPK(Dimethyl-K-8)	ATESGAQSAPLPMEGVDISPK	(Dimethyl-n-8)ATESGAQSAPLPMEGVDISPK(Dimethyl-K-8)2	2	0.00247172	0.0153631	0.000431997	0.00066313	0.000701262	0.000561167	0.000701754	0.00247172	1	39772.9	36181.9	0.000974388	0.00061237	0.900569	1.18346	2.51702e-05
C:\Users\marco\Documents\Kai\DimethylDIA\DIA_Quan\Proteome\061524_KAI_Nathaniel_DimethylDIA_EV_Proteome_Quan_DIA_R2_S1-A2_1_8186.d	061524_KAI_Nathaniel_DimethylDIA_EV_Proteome_Quan_DIA_R2_S1-A2_1_8186	Q02790	Q02790;F5H120	FKBP4_HUMAN	FKBP4	(Dimethyl-n-8)ATESGAQSAPLPMEGVDISPK(Dimethyl-K-8)	ATESGAQSAPLPMEGVDISPK	(Dimethyl-n-8)ATESGAQSAPLPMEGVDISPK(Dimethyl-K-8)2	2	0.000951588	0.00205475	0.000431997	0.000614628	0.000635324	0.000561167	0.000635728	0.000951588	1	39900.3	32960.6	0.000974388	0.00061237	0.866419	1.14035	2.03593e-05
C:\Users\marco\Documents\Kai\DimethylDIA\DIA_Quan\Proteome\061524_KAI_Nathaniel_DimethylDIA_EV_Proteome_Quan_DIA_R3_S1-A3_1_8187.d	061524_KAI_Nathaniel_DimethylDIA_EV_Proteome_Quan_DIA_R3_S1-A3_1_8187	Q02790	Q02790;F5H120	FKBP4_HUMAN	FKBP4	(Dimethyl-n-8)ATESGAQSAPLPMEGVDISPK(Dimethyl-K-8)	ATESGAQSAPLPMEGVDISPK	(Dimethyl-n-8)ATESGAQSAPLPMEGVDISPK(Dimethyl-K-8)2	2	0.000227972	0.000337888	0.000431997	0.000625	0.000650195	0.000561167	0.000650618	0.000227972	1	18982.6	18196	0.000974388	0.00061237	0.828486	0.48641	0.0113457
C:\Users\marco\Documents\Kai\DimethylDIA\DIA_Quan\Proteome\061524_KAI_Nathaniel_DimethylDIA_EV_Proteome_Quan_DIA_R1_S1-A1_1_8185.d	061524_KAI_Nathaniel_DimethylDIA_EV_Proteome_Quan_DIA_R1_S1-A1_1_8185	Q02790	Q02790;F5H120	FKBP4_HUMAN	FKBP4	(Dimethyl-n-0)ATESGAQSAPLPMEGVDISPK(Dimethyl-K-0)	ATESGAQSAPLPMEGVDISPK	(Dimethyl-n-0)ATESGAQSAPLPMEGVDISPK(Dimethyl-K-0)3	3	0.00247172	0.0153631	0.000431997	0.00066313	0.00125628	0.000561167	0.00125786	0.00247172	1	1200.96	1112.52	0.000974388	0.00061237	0.459699	0.496568	0.0887474
C:\Users\marco\Documents\Kai\DimethylDIA\DIA_Quan\Proteome\061524_KAI_Nathaniel_DimethylDIA_EV_Proteome_Quan_DIA_R2_S1-A2_1_8186.d	061524_KAI_Nathaniel_DimethylDIA_EV_Proteome_Quan_DIA_R2_S1-A2_1_8186	Q02790	Q02790;F5H120	FKBP4_HUMAN	FKBP4	(Dimethyl-n-0)ATESGAQSAPLPMEGVDISPK(Dimethyl-K-0)	ATESGAQSAPLPMEGVDISPK	(Dimethyl-n-0)ATESGAQSAPLPMEGVDISPK(Dimethyl-K-0)3	3	0.000951588	0.00205475	0.000431997	0.000614628	0.00103199	0.000561167	0.00103306	0.000951588	1	1082.61	920.394	0.000974388	0.00061237	0.381368	1.88616	0.00768475
C:\Users\marco\Documents\Kai\DimethylDIA\DIA_Quan\Proteome\061524_KAI_Nathaniel_DimethylDIA_EV_Proteome_Quan_DIA_R3_S1-A3_1_8187.d	061524_KAI_Nathaniel_DimethylDIA_EV_Proteome_Quan_DIA_R3_S1-A3_1_8187	Q02790	Q02790;F5H120	FKBP4_HUMAN	FKBP4	(Dimethyl-n-0)ATESGAQSAPLPMEGVDISPK(Dimethyl-K-0)	ATESGAQSAPLPMEGVDISPK	(Dimethyl-n-0)ATESGAQSAPLPMEGVDISPK(Dimethyl-K-0)3	3	0.000227972	0.000337888	0.000431997	0.000625	0.00102354	0.000561167	0.00102459	0.000227972	1	1245.82	1198.32	0.000974388	0.00061237	0.514606	0.492549	0.0647351
C:\Users\marco\Documents\Kai\DimethylDIA\DIA_Quan\Proteome\061524_KAI_Nathaniel_DimethylDIA_EV_Proteome_Quan_DIA_R1_S1-A1_1_8185.d	061524_KAI_Nathaniel_DimethylDIA_EV_Proteome_Quan_DIA_R1_S1-A1_1_8185	Q02790	Q02790;F5H120	FKBP4_HUMAN	FKBP4	(Dimethyl-n-4)ATESGAQSAPLPMEGVDISPK(Dimethyl-K-4)	ATESGAQSAPLPMEGVDISPK	(Dimethyl-n-4)ATESGAQSAPLPMEGVDISPK(Dimethyl-K-4)3	3	0.00247172	0.0153631	0.000431997	0.00066313	0.000820345	0.000561167	0.000821018	0.00247172	1	2198.73	2002.46	0.000974388	0.00061237	0.780545	0.597721	0.00812198
C:\Users\marco\Documents\Kai\DimethylDIA\DIA_Quan\Proteome\061524_KAI_Nathaniel_DimethylDIA_EV_Proteome_Quan_DIA_R2_S1-A2_1_8186.d	061524_KAI_Nathaniel_DimethylDIA_EV_Proteome_Quan_DIA_R2_S1-A2_1_8186	Q02790	Q02790;F5H120	FKBP4_HUMAN	FKBP4	(Dimethyl-n-4)ATESGAQSAPLPMEGVDISPK(Dimethyl-K-4)	ATESGAQSAPLPMEGVDISPK	(Dimethyl-n-4)ATESGAQSAPLPMEGVDISPK(Dimethyl-K-4)3	3	0.000951588	0.00205475	0.000431997	0.000614628	0.000723066	0.000561167	0.000723589	0	1	2435.53	2076.77	0.000974388	0.00061237	0.793143	1.52838	5.00762e-05
C:\Users\marco\Documents\Kai\DimethylDIA\DIA_Quan\Proteome\061524_KAI_Nathaniel_DimethylDIA_EV_Proteome_Quan_DIA_R3_S1-A3_1_8187.d	061524_KAI_Nathaniel_DimethylDIA_EV_Proteome_Quan_DIA_R3_S1-A3_1_8187	Q02790	Q02790;F5H120	FKBP4_HUMAN	FKBP4	(Dimethyl-n-4)ATESGAQSAPLPMEGVDISPK(Dimethyl-K-4)	ATESGAQSAPLPMEGVDISPK	(Dimethyl-n-4)ATESGAQSAPLPMEGVDISPK(Dimethyl-K-4)3	3	0.000227972	0.000337888	0.000431997	0.000625	0.000751315	0.000561167	0.00075188	0.000227972	1	1759.57	1708.38	0.000974388	0.00061237	0.743707	0.602705	0.00168598
C:\Users\marco\Documents\Kai\DimethylDIA\DIA_Quan\Proteome\061524_KAI_Nathaniel_DimethylDIA_EV_Proteome_Quan_DIA_R1_S1-A1_1_8185.d	061524_KAI_Nathaniel_DimethylDIA_EV_Proteome_Quan_DIA_R1_S1-A1_1_8185	Q02790	Q02790;F5H120	FKBP4_HUMAN	FKBP4	(Dimethyl-n-8)ATESGAQSAPLPMEGVDISPK(Dimethyl-K-8)	ATESGAQSAPLPMEGVDISPK	(Dimethyl-n-8)ATESGAQSAPLPMEGVDISPK(Dimethyl-K-8)3	3	0.00247172	0.0153631	0.000431997	0.00066313	0.000701262	0.000561167	0.000701754	0	1	3748.4	3472.36	0.000974388	0.00061237	0.659792	1.47241	2.51702e-05
C:\Users\marco\Documents\Kai\DimethylDIA\DIA_Quan\Proteome\061524_KAI_Nathaniel_DimethylDIA_EV_Proteome_Quan_DIA_R2_S1-A2_1_8186.d	061524_KAI_Nathaniel_DimethylDIA_EV_Proteome_Quan_DIA_R2_S1-A2_1_8186	Q02790	Q02790;F5H120	FKBP4_HUMAN	FKBP4	(Dimethyl-n-8)ATESGAQSAPLPMEGVDISPK(Dimethyl-K-8)	ATESGAQSAPLPMEGVDISPK	(Dimethyl-n-8)ATESGAQSAPLPMEGVDISPK(Dimethyl-K-8)3	3	0.000951588	0.00205475	0.000431997	0.000614628	0.000635324	0.000561167	0.000635728	0.000951588	1	1305.8	1117.51	0.000974388	0.00061237	0.320854	0.91764	0.0210524
C:\Users\marco\Documents\Kai\DimethylDIA\DIA_Quan\Proteome\061524_KAI_Nathaniel_DimethylDIA_EV_Proteome_Quan_DIA_R3_S1-A3_1_8187.d	061524_KAI_Nathaniel_DimethylDIA_EV_Proteome_Quan_DIA_R3_S1-A3_1_8187	Q02790	Q02790;F5H120	FKBP4_HUMAN	FKBP4	(Dimethyl-n-8)ATESGAQSAPLPMEGVDISPK(Dimethyl-K-8)	ATESGAQSAPLPMEGVDISPK	(Dimethyl-n-8)ATESGAQSAPLPMEGVDISPK(Dimethyl-K-8)3	3	0.000227972	0.000337888	0.000431997	0.000625	0.000650195	0.000561167	0.000650618	0	1	2719.35	2615.69	0.000974388	0.00061237	0.449181	1.46693	2.07008e-05
C:\Users\marco\Documents\Kai\DimethylDIA\DIA_Quan\Proteome\061524_KAI_Nathaniel_DimethylDIA_EV_Proteome_Quan_DIA_R1_S1-A1_1_8185.d	061524_KAI_Nathaniel_DimethylDIA_EV_Proteome_Quan_DIA_R1_S1-A1_1_8185	P15880	P15880;E9PQD7;H0YEN5	RS2_HUMAN	RPS2	(Dimethyl-n-0)ATFDAISK(Dimethyl-K-0)	ATFDAISK	(Dimethyl-n-0)ATFDAISK(Dimethyl-K-0)2	2	0.00186997	0.00508565	0.000769823	0.00066313	0.00125628	0.000561167	0.00125786	0	1	28286.1	27725.4	0.000528063	0.00061237	0.97852	1.40859	0.000194496
C:\Users\marco\Documents\Kai\DimethylDIA\DIA_Quan\Proteome\061524_KAI_Nathaniel_DimethylDIA_EV_Proteome_Quan_DIA_R2_S1-A2_1_8186.d	061524_KAI_Nathaniel_DimethylDIA_EV_Proteome_Quan_DIA_R2_S1-A2_1_8186	P15880	P15880;E9PQD7;H0YEN5	RS2_HUMAN	RPS2	(Dimethyl-n-0)ATFDAISK(Dimethyl-K-0)	ATFDAISK	(Dimethyl-n-0)ATFDAISK(Dimethyl-K-0)2	2	0.000769823	0.0023795	0.000769823	0.000614628	0.00103199	0.000561167	0.00103306	0.000769823	1	32594.3	29617.3	0.000528063	0.00061237	0.950911	1.5051	0.000169542
C:\Users\marco\Documents\Kai\DimethylDIA\DIA_Quan\Proteome\061524_KAI_Nathaniel_DimethylDIA_EV_Proteome_Quan_DIA_R3_S1-A3_1_8187.d	061524_KAI_Nathaniel_DimethylDIA_EV_Proteome_Quan_DIA_R3_S1-A3_1_8187	P15880	P15880;E9PQD7;H0YEN5	RS2_HUMAN	RPS2	(Dimethyl-n-0)ATFDAISK(Dimethyl-K-0)	ATFDAISK	(Dimethyl-n-0)ATFDAISK(Dimethyl-K-0)2	2	0.00200944	0.00972494	0.000769823	0.000625	0.00102354	0.000561167	0.00102459	0.00200944	1	32178.5	29730.9	0.000528063	0.00061237	0.980353	1.56969	0.000161934
C:\Users\marco\Documents\Kai\DimethylDIA\DIA_Quan\Proteome\061524_KAI_Nathaniel_DimethylDIA_EV_Proteome_Quan_DIA_R1_S1-A1_1_8185.d	061524_KAI_Nathaniel_DimethylDIA_EV_Proteome_Quan_DIA_R1_S1-A1_1_8185	P15880	P15880;E9PQD7;H0YEN5	RS2_HUMAN	RPS2	(Dimethyl-n-4)ATFDAISK(Dimethyl-K-4)	ATFDAISK	(Dimethyl-n-4)ATFDAISK(Dimethyl-K-4)2	2	0.00186997	0.00508565	0.000769823	0.00066313	0.000820345	0.000561167	0.000821018	0.00186997	1	61244.6	59747	0.000528063	0.00061237	0.903953	1.38705	6.00913e-05
C:\Users\marco\Documents\Kai\DimethylDIA\DIA_Quan\Proteome\061524_KAI_Nathaniel_DimethylDIA_EV_Proteome_Quan_DIA_R2_S1-A2_1_8186.d	061524_KAI_Nathaniel_DimethylDIA_EV_Proteome_Quan_DIA_R2_S1-A2_1_8186	P15880	P15880;E9PQD7;H0YEN5	RS2_HUMAN	RPS2	(Dimethyl-n-4)ATFDAISK(Dimethyl-K-4)	ATFDAISK	(Dimethyl-n-4)ATFDAISK(Dimethyl-K-4)2	2	0.000769823	0.0023795	0.000769823	0.000614628	0.000723066	0.000561167	0.000723589	0.000769823	1	71516.6	64984.6	0.000528063	0.00061237	0.958788	2.50682	5.00762e-05
C:\Users\marco\Documents\Kai\DimethylDIA\DIA_Quan\Proteome\061524_KAI_Nathaniel_DimethylDIA_EV_Proteome_Quan_DIA_R3_S1-A3_1_8187.d	061524_KAI_Nathaniel_DimethylDIA_EV_Proteome_Quan_DIA_R3_S1-A3_1_8187	P15880	P15880;E9PQD7;H0YEN5	RS2_HUMAN	RPS2	(Dimethyl-n-4)ATFDAISK(Dimethyl-K-4)	ATFDAISK	(Dimethyl-n-4)ATFDAISK(Dimethyl-K-4)2	2	0.00200944	0.00972494	0.000769823	0.000625	0.000751315	0.000561167	0.00075188	0	1	59556.7	55026.6	0.000528063	0.00061237	0.930794	1.75535	5.12473e-05
C:\Users\marco\Documents\Kai\DimethylDIA\DIA_Quan\Proteome\061524_KAI_Nathaniel_DimethylDIA_EV_Proteome_Quan_DIA_R1_S1-A1_1_8185.d	061524_KAI_Nathaniel_DimethylDIA_EV_Proteome_Quan_DIA_R1_S1-A1_1_8185	P15880	P15880;E9PQD7;H0YEN5	RS2_HUMAN	RPS2	(Dimethyl-n-8)ATFDAISK(Dimethyl-K-8)	ATFDAISK	(Dimethyl-n-8)ATFDAISK(Dimethyl-K-8)2	2	0.00186997	0.00508565	0.000769823	0.00066313	0.000701262	0.000561167	0.000701754	0.00186997	1	110237	107541	0.000528063	0.00061237	0.902045	2.37208	2.51702e-05
C:\Users\marco\Documents\Kai\DimethylDIA\DIA_Quan\Proteome\061524_KAI_Nathaniel_DimethylDIA_EV_Proteome_Quan_DIA_R2_S1-A2_1_8186.d	061524_KAI_Nathaniel_DimethylDIA_EV_Proteome_Quan_DIA_R2_S1-A2_1_8186	P15880	P15880;E9PQD7;H0YEN5	RS2_HUMAN	RPS2	(Dimethyl-n-8)ATFDAISK(Dimethyl-K-8)	ATFDAISK	(Dimethyl-n-8)ATFDAISK(Dimethyl-K-8)2	2	0.000769823	0.0023795	0.000769823	0.000614628	0.000635324	0.000561167	0.000635728	0	1	116706	107153	0.000528063	0.00061237	0.972939	2.05661	2.03593e-05
C:\Users\marco\Documents\Kai\DimethylDIA\DIA_Quan\Proteome\061524_KAI_Nathaniel_DimethylDIA_EV_Proteome_Quan_DIA_R3_S1-A3_1_8187.d	061524_KAI_Nathaniel_DimethylDIA_EV_Proteome_Quan_DIA_R3_S1-A3_1_8187	P15880	P15880;E9PQD7;H0YEN5	RS2_HUMAN	RPS2	(Dimethyl-n-8)ATFDAISK(Dimethyl-K-8)	ATFDAISK	(Dimethyl-n-8)ATFDAISK(Dimethyl-K-8)2	2	0.00200944	0.00972494	0.000769823	0.000625	0.000650195	0.000561167	0.000650618	0.00200944	1	118778	110022	0.000528063	0.00061237	0.946908	2.06507	2.07008e-05
C:\Users\marco\Documents\Kai\DimethylDIA\DIA_Quan\Proteome\061524_KAI_Nathaniel_DimethylDIA_EV_Proteome_Quan_DIA_R1_S1-A1_1_8185.d	061524_KAI_Nathaniel_DimethylDIA_EV_Proteome_Quan_DIA_R1_S1-A1_1_8185	P55786	A6NEC2;P55786;A0A7I2V604;E9PP11;E9PPZ2;A0A7I2V389;A0A7I2V3W8;E9PLK3	PSA_HUMAN	NPEPPS	(Dimethyl-n-0)ATFDISLVVPK(Dimethyl-K-0)	ATFDISLVVPK	(Dimethyl-n-0)ATFDISLVVPK(Dimethyl-K-0)2	2	0.000131337	0.000259791	0.00837547	0.00066313	0.00125628	0.000561167	0.00125786	0.000131337	1	10349.3	9209.18	0.00723708	0.00061237	0.706523	0.382813	0.0347504
C:\Users\marco\Documents\Kai\DimethylDIA\DIA_Quan\Proteome\061524_KAI_Nathaniel_DimethylDIA_EV_Proteome_Quan_DIA_R3_S1-A3_1_8187.d	061524_KAI_Nathaniel_DimethylDIA_EV_Proteome_Quan_DIA_R3_S1-A3_1_8187	P55786	A6NEC2;P55786;A0A7I2V604;E9PP11;E9PPZ2;A0A7I2V389;A0A7I2V3W8;E9PLK3	PSA_HUMAN	NPEPPS	(Dimethyl-n-0)ATFDISLVVPK(Dimethyl-K-0)	ATFDISLVVPK	(Dimethyl-n-0)ATFDISLVVPK(Dimethyl-K-0)2	2	0.00696	0.0847198	0.00837547	0.000625	0.00102354	0.000561167	0.00102459	0.00696	1	3362.11	3333.62	0.00723708	0.00061237	0.397131	0.223226	0.15478
C:\Users\marco\Documents\Kai\DimethylDIA\DIA_Quan\Proteome\061524_KAI_Nathaniel_DimethylDIA_EV_Proteome_Quan_DIA_R1_S1-A1_1_8185.d	061524_KAI_Nathaniel_DimethylDIA_EV_Proteome_Quan_DIA_R1_S1-A1_1_8185	P55786	A6NEC2;P55786;A0A7I2V604;E9PP11;E9PPZ2;A0A7I2V389;A0A7I2V3W8;E9PLK3	PSA_HUMAN	NPEPPS	(Dimethyl-n-4)ATFDISLVVPK(Dimethyl-K-4)	ATFDISLVVPK	(Dimethyl-n-4)ATFDISLVVPK(Dimethyl-K-4)2	2	0.000131337	0.000259791	0.00837547	0.00066313	0.000820345	0.000561167	0.000821018	0.000131337	1	12196.7	10851.5	0.00723708	0.00061237	0.640036	0.638885	0.000528912
C:\Users\marco\Documents\Kai\DimethylDIA\DIA_Quan\Proteome\061524_KAI_Nathaniel_DimethylDIA_EV_Proteome_Quan_DIA_R3_S1-A3_1_8187.d	061524_KAI_Nathaniel_DimethylDIA_EV_Proteome_Quan_DIA_R3_S1-A3_1_8187	P55786	A6NEC2;P55786;A0A7I2V604;E9PP11;E9PPZ2;A0A7I2V389;A0A7I2V3W8;E9PLK3	PSA_HUMAN	NPEPPS	(Dimethyl-n-4)ATFDISLVVPK(Dimethyl-K-4)	ATFDISLVVPK	(Dimethyl-n-4)ATFDISLVVPK(Dimethyl-K-4)2	2	0.00696	0.0847198	0.00837547	0.000625	0.000751315	0.000561167	0.00075188	0.00696	1	4951.62	4899.7	0.00723708	0.00061237	0.201866	1.57635	0.00167385
C:\Users\marco\Documents\Kai\DimethylDIA\DIA_Quan\Proteome\061524_KAI_Nathaniel_DimethylDIA_EV_Proteome_Quan_DIA_R1_S1-A1_1_8185.d	061524_KAI_Nathaniel_DimethylDIA_EV_Proteome_Quan_DIA_R1_S1-A1_1_8185	P55786	A6NEC2;P55786;A0A7I2V604;E9PP11;E9PPZ2;A0A7I2V389;A0A7I2V3W8;E9PLK3	PSA_HUMAN	NPEPPS	(Dimethyl-n-8)ATFDISLVVPK(Dimethyl-K-8)	ATFDISLVVPK	(Dimethyl-n-8)ATFDISLVVPK(Dimethyl-K-8)2	2	0.000131337	0.000259791	0.00837547	0.00066313	0.000701262	0.000561167	0.000701754	0	1	13550.7	12057.8	0.00723708	0.00061237	0.742541	1.03135	2.51702e-05
C:\Users\marco\Documents\Kai\DimethylDIA\DIA_Quan\Proteome\061524_KAI_Nathaniel_DimethylDIA_EV_Proteome_Quan_DIA_R3_S1-A3_1_8187.d	061524_KAI_Nathaniel_DimethylDIA_EV_Proteome_Quan_DIA_R3_S1-A3_1_8187	P55786	A6NEC2;P55786;A0A7I2V604;E9PP11;E9PPZ2;A0A7I2V389;A0A7I2V3W8;E9PLK3	PSA_HUMAN	NPEPPS	(Dimethyl-n-8)ATFDISLVVPK(Dimethyl-K-8)	ATFDISLVVPK	(Dimethyl-n-8)ATFDISLVVPK(Dimethyl-K-8)2	2	0.00696	0.0847198	0.00837547	0.000625	0.000650195	0.000561167	0.000650618	0	1	5853.19	5791.81	0.00723708	0.00061237	0.584139	0.609269	0.000601866
C:\Users\marco\Documents\Kai\DimethylDIA\DIA_Quan\Proteome\061524_KAI_Nathaniel_DimethylDIA_EV_Proteome_Quan_DIA_R1_S1-A1_1_8185.d	061524_KAI_Nathaniel_DimethylDIA_EV_Proteome_Quan_DIA_R1_S1-A1_1_8185	P57081	P57081	WDR4_HUMAN	WDR4	(Dimethyl-n-0)ATFDNVTSYLK(Dimethyl-K-0)	ATFDNVTSYLK	(Dimethyl-n-0)ATFDNVTSYLK(Dimethyl-K-0)2	2	0.00128299	0.00609942	0.00870426	0.0182186	1	0.0327169	1	0.00128299	1	6058.21	5779.2	0.00754909	0.0503059	0.541904	0.358594	0.0837551
C:\Users\marco\Documents\Kai\DimethylDIA\DIA_Quan\Proteome\061524_KAI_Nathaniel_DimethylDIA_EV_Proteome_Quan_DIA_R2_S1-A2_1_8186.d	061524_KAI_Nathaniel_DimethylDIA_EV_Proteome_Quan_DIA_R2_S1-A2_1_8186	P57081	P57081	WDR4_HUMAN	WDR4	(Dimethyl-n-0)ATFDNVTSYLK(Dimethyl-K-0)	ATFDNVTSYLK	(Dimethyl-n-0)ATFDNVTSYLK(Dimethyl-K-0)2	2	0.00802786	0.15229	0.00870426	0.0412744	0.0346399	0.0327169	0.0346715	0.00802786	1	5839.18	4925.36	0.00754909	0.0503059	0.399596	0.785278	0.0356063
C:\Users\marco\Documents\Kai\DimethylDIA\DIA_Quan\Proteome\061524_KAI_Nathaniel_DimethylDIA_EV_Proteome_Quan_DIA_R1_S1-A1_1_8185.d	061524_KAI_Nathaniel_DimethylDIA_EV_Proteome_Quan_DIA_R1_S1-A1_1_8185	P57081	P57081	WDR4_HUMAN	WDR4	(Dimethyl-n-4)ATFDNVTSYLK(Dimethyl-K-4)	ATFDNVTSYLK	(Dimethyl-n-4)ATFDNVTSYLK(Dimethyl-K-4)2	2	0.00128299	0.00609942	0.00870426	0.0182186	0.0409404	0.0327169	0.0405844	0.00128299	1	9535.32	8943.87	0.00754909	0.0503059	0.438764	0.615843	0.0329721
C:\Users\marco\Documents\Kai\DimethylDIA\DIA_Quan\Proteome\061524_KAI_Nathaniel_DimethylDIA_EV_Proteome_Quan_DIA_R2_S1-A2_1_8186.d	061524_KAI_Nathaniel_DimethylDIA_EV_Proteome_Quan_DIA_R2_S1-A2_1_8186	P57081	P57081	WDR4_HUMAN	WDR4	(Dimethyl-n-4)ATFDNVTSYLK(Dimethyl-K-4)	ATFDNVTSYLK	(Dimethyl-n-4)ATFDNVTSYLK(Dimethyl-K-4)2	2	0.00802786	0.15229	0.00870426	0.0412744	0.0161893	0.0327169	0.0162095	0.00802786	1	12314.4	10500.5	0.00754909	0.0503059	0.891719	0.964807	5.00762e-05
C:\Users\marco\Documents\Kai\DimethylDIA\DIA_Quan\Proteome\061524_KAI_Nathaniel_DimethylDIA_EV_Proteome_Quan_DIA_R1_S1-A1_1_8185.d	061524_KAI_Nathaniel_DimethylDIA_EV_Proteome_Quan_DIA_R1_S1-A1_1_8185	P57081	P57081	WDR4_HUMAN	WDR4	(Dimethyl-n-8)ATFDNVTSYLK(Dimethyl-K-8)	ATFDNVTSYLK	(Dimethyl-n-8)ATFDNVTSYLK(Dimethyl-K-8)2	2	0.00128299	0.00609942	0.00870426	0.0182186	0.00385171	0.0327169	0.00385542	0	1	15136.5	14267.6	0.00754909	0.0503059	0.574081	1.04258	2.51702e-05
C:\Users\marco\Documents\Kai\DimethylDIA\DIA_Quan\Proteome\061524_KAI_Nathaniel_DimethylDIA_EV_Proteome_Quan_DIA_R2_S1-A2_1_8186.d	061524_KAI_Nathaniel_DimethylDIA_EV_Proteome_Quan_DIA_R2_S1-A2_1_8186	P57081	P57081	WDR4_HUMAN	WDR4	(Dimethyl-n-8)ATFDNVTSYLK(Dimethyl-K-8)	ATFDNVTSYLK	(Dimethyl-n-8)ATFDNVTSYLK(Dimethyl-K-8)2	2	0.00802786	0.15229	0.00870426	0.0412744	0.0174332	0.0327169	0.0174527	0	1	10212.8	8708.41	0.00754909	0.0503059	0.595084	0.563007	0.000807822
C:\Users\marco\Documents\Kai\DimethylDIA\DIA_Quan\Proteome\061524_KAI_Nathaniel_DimethylDIA_EV_Proteome_Quan_DIA_R3_S1-A3_1_8187.d	061524_KAI_Nathaniel_DimethylDIA_EV_Proteome_Quan_DIA_R3_S1-A3_1_8187	O14776	O14776;A0A7P0T8N8;G3V220	TCRG1_HUMAN	TCERG1	(Dimethyl-n-0)ATFSEFAAK(Dimethyl-K-0)	ATFSEFAAK	(Dimethyl-n-0)ATFSEFAAK(Dimethyl-K-0)2	2	0.00466699	0.0180049	0.0366907	0.000625	0.00102354	0.000561167	0.00102459	0	1	16062.2	14260	0.000528063	0.00061237	0.647106	0.837831	0.00031869
C:\Users\marco\Documents\Kai\DimethylDIA\DIA_Quan\Proteome\061524_KAI_Nathaniel_DimethylDIA_EV_Proteome_Quan_DIA_R3_S1-A3_1_8187.d	061524_KAI_Nathaniel_DimethylDIA_EV_Proteome_Quan_DIA_R3_S1-A3_1_8187	O14776	O14776;A0A7P0T8N8;G3V220	TCRG1_HUMAN	TCERG1	(Dimethyl-n-4)ATFSEFAAK(Dimethyl-K-4)	ATFSEFAAK	(Dimethyl-n-4)ATFSEFAAK(Dimethyl-K-4)2	2	0.00466699	0.0180049	0.0366907	0.000625	0.000751315	0.000561167	0.00075188	0.00466699	1	13905.8	12493	0.000528063	0.00061237	0.851536	0.480783	0.00127828
C:\Users\marco\Documents\Kai\DimethylDIA\DIA_Quan\Proteome\061524_KAI_Nathaniel_DimethylDIA_EV_Proteome_Quan_DIA_R3_S1-A3_1_8187.d	061524_KAI_Nathaniel_DimethylDIA_EV_Proteome_Quan_DIA_R3_S1-A3_1_8187	O14776	O14776;A0A7P0T8N8;G3V220	TCRG1_HUMAN	TCERG1	(Dimethyl-n-8)ATFSEFAAK(Dimethyl-K-8)	ATFSEFAAK	(Dimethyl-n-8)ATFSEFAAK(Dimethyl-K-8)2	2	0.00466699	0.0180049	0.0366907	0.000625	0.000650195	0.000561167	0.000650618	0.00466699	1	40588.4	35962.2	0.000528063	0.00061237	0.525352	0.987702	0.00313503
C:\Users\marco\Documents\Kai\DimethylDIA\DIA_Quan\Proteome\061524_KAI_Nathaniel_DimethylDIA_EV_Proteome_Quan_DIA_R1_S1-A1_1_8185.d	061524_KAI_Nathaniel_DimethylDIA_EV_Proteome_Quan_DIA_R1_S1-A1_1_8185	Q01484	Q01484;A0A5F9ZHL9;A0A5F9ZI69;A0A5F9ZI53;A0A5F9ZI73;I6L894;A0A5F9ZHR2;A0A5F9ZHN5;A0A5F9ZHL5;A0A5F9ZI56;A0A5F9ZHY6;A0A5F9ZH18;A0A5F9ZHE2;A0A5F9ZI16;A0A5F9ZHM6;A0A5F9ZHF7;A0A5F9ZI30;A0A5F9ZH58;A0A5F9ZH30;A0A5F9ZI36;A0A5F9ZH34;A0A5F9ZHQ3;A0A5F9ZI18;A0A5F9ZGX3;H0Y8Y2;A0A5F9ZGX8;A0A5F9ZGS5;A0A5F9ZH70;A0A5F9ZH10;E9PCH6;D6RHE1;A0A5F9ZH39;A0A5F9ZHJ4;A0A5F9ZH99;A0A5F9ZGZ5;A0A5F9ZGY3;A0A5F9ZI40;A0A5F9ZH35;A0A5F9ZH03;A0A5F9ZHJ6;A0A5F9ZI81;A0A5F9ZHQ5;A0A5F9ZH17;A0A5F9ZHN0;A0A5F9ZHD2;A0A5F9ZI46;E9PHW9;A0A5F9ZGY1;A0A5F9ZH19;A0A5F9ZHL3;A0A5F9ZGS7;A0A5F9ZH38;A0A5F9ZHG3;A0A5F9ZHA1;A0A5F9ZHV4;A0A5F9ZI41;H0Y931;A0A5F9ZI65;A0A5F9ZI45;A0A5F9ZI15;A0A5F9ZHT8;A0A5F9ZHC9;A0A5F9ZHE4;A0A5F9ZGZ1;A0A5F9ZI08;A0A5F9ZHT4;A0A5F9ZHS1;A0A5F9ZGY4;A0A5F9ZHR8	ANK2_HUMAN	ANK2	(Dimethyl-n-0)ATFSPIVTLEPR	ATFSPIVTLEPR	(Dimethyl-n-0)ATFSPIVTLEPR2	2	0.000131337	0.000259791	0.000229078	0.00066313	0.00177462	0.000561167	0.0017762	0.000131337	1	6481.21	6088.68	0.000594663	0.00061237	0.738075	0.0563916	0.0255287
C:\Users\marco\Documents\Kai\DimethylDIA\DIA_Quan\Proteome\061524_KAI_Nathaniel_DimethylDIA_EV_Proteome_Quan_DIA_R2_S1-A2_1_8186.d	061524_KAI_Nathaniel_DimethylDIA_EV_Proteome_Quan_DIA_R2_S1-A2_1_8186	Q01484	Q01484;A0A5F9ZHL9;A0A5F9ZI69;A0A5F9ZI53;A0A5F9ZI73;I6L894;A0A5F9ZHR2;A0A5F9ZHN5;A0A5F9ZHL5;A0A5F9ZI56;A0A5F9ZHY6;A0A5F9ZH18;A0A5F9ZHE2;A0A5F9ZI16;A0A5F9ZHM6;A0A5F9ZHF7;A0A5F9ZI30;A0A5F9ZH58;A0A5F9ZH30;A0A5F9ZI36;A0A5F9ZH34;A0A5F9ZHQ3;A0A5F9ZI18;A0A5F9ZGX3;H0Y8Y2;A0A5F9ZGX8;A0A5F9ZGS5;A0A5F9ZH70;A0A5F9ZH10;E9PCH6;D6RHE1;A0A5F9ZH39;A0A5F9ZHJ4;A0A5F9ZH99;A0A5F9ZGZ5;A0A5F9ZGY3;A0A5F9ZI40;A0A5F9ZH35;A0A5F9ZH03;A0A5F9ZHJ6;A0A5F9ZI81;A0A5F9ZHQ5;A0A5F9ZH17;A0A5F9ZHN0;A0A5F9ZHD2;A0A5F9ZI46;E9PHW9;A0A5F9ZGY1;A0A5F9ZH19;A0A5F9ZHL3;A0A5F9ZGS7;A0A5F9ZH38;A0A5F9ZHG3;A0A5F9ZHA1;A0A5F9ZHV4;A0A5F9ZI41;H0Y931;A0A5F9ZI65;A0A5F9ZI45;A0A5F9ZI15;A0A5F9ZHT8;A0A5F9ZHC9;A0A5F9ZHE4;A0A5F9ZGZ1;A0A5F9ZI08;A0A5F9ZHT4;A0A5F9ZHS1;A0A5F9ZGY4;A0A5F9ZHR8	ANK2_HUMAN	ANK2	(Dimethyl-n-0)ATFSPIVTLEPR	ATFSPIVTLEPR	(Dimethyl-n-0)ATFSPIVTLEPR2	2	0.000197589	0.000315232	0.000229078	0.000614628	0.00448431	0.000561167	0.00449006	0.000197589	1	4100.14	3574.4	0.000594663	0.00061237	0.679978	0.000121005	0.0122797
C:\Users\marco\Documents\Kai\DimethylDIA\DIA_Quan\Proteome\061524_KAI_Nathaniel_DimethylDIA_EV_Proteome_Quan_DIA_R3_S1-A3_1_8187.d	061524_KAI_Nathaniel_DimethylDIA_EV_Proteome_Quan_DIA_R3_S1-A3_1_8187	Q01484	Q01484;A0A5F9ZHL9;A0A5F9ZI69;A0A5F9ZI53;A0A5F9ZI73;I6L894;A0A5F9ZHR2;A0A5F9ZHN5;A0A5F9ZHL5;A0A5F9ZI56;A0A5F9ZHY6;A0A5F9ZH18;A0A5F9ZHE2;A0A5F9ZI16;A0A5F9ZHM6;A0A5F9ZHF7;A0A5F9ZI30;A0A5F9ZH58;A0A5F9ZH30;A0A5F9ZI36;A0A5F9ZH34;A0A5F9ZHQ3;A0A5F9ZI18;A0A5F9ZGX3;H0Y8Y2;A0A5F9ZGX8;A0A5F9ZGS5;A0A5F9ZH70;A0A5F9ZH10;E9PCH6;D6RHE1;A0A5F9ZH39;A0A5F9ZHJ4;A0A5F9ZH99;A0A5F9ZGZ5;A0A5F9ZGY3;A0A5F9ZI40;A0A5F9ZH35;A0A5F9ZH03;A0A5F9ZHJ6;A0A5F9ZI81;A0A5F9ZHQ5;A0A5F9ZH17;A0A5F9ZHN0;A0A5F9ZHD2;A0A5F9ZI46;E9PHW9;A0A5F9ZGY1;A0A5F9ZH19;A0A5F9ZHL3;A0A5F9ZGS7;A0A5F9ZH38;A0A5F9ZHG3;A0A5F9ZHA1;A0A5F9ZHV4;A0A5F9ZI41;H0Y931;A0A5F9ZI65;A0A5F9ZI45;A0A5F9ZI15;A0A5F9ZHT8;A0A5F9ZHC9;A0A5F9ZHE4;A0A5F9ZGZ1;A0A5F9ZI08;A0A5F9ZHT4;A0A5F9ZHS1;A0A5F9ZGY4;A0A5F9ZHR8	ANK2_HUMAN	ANK2	(Dimethyl-n-0)ATFSPIVTLEPR	ATFSPIVTLEPR	(Dimethyl-n-0)ATFSPIVTLEPR2	2	0.00373991	0.019496	0.000229078	0.000625	0.00149813	0.000561167	0.00150038	0.00373991	1	5431.21	5089.91	0.000594663	0.00061237	0.588371	0	0.028814
C:\Users\marco\Documents\Kai\DimethylDIA\DIA_Quan\Proteome\061524_KAI_Nathaniel_DimethylDIA_EV_Proteome_Quan_DIA_R1_S1-A1_1_8185.d	061524_KAI_Nathaniel_DimethylDIA_EV_Proteome_Quan_DIA_R1_S1-A1_1_8185	Q01484	Q01484;A0A5F9ZHL9;A0A5F9ZI69;A0A5F9ZI53;A0A5F9ZI73;I6L894;A0A5F9ZHR2;A0A5F9ZHN5;A0A5F9ZHL5;A0A5F9ZI56;A0A5F9ZHY6;A0A5F9ZH18;A0A5F9ZHE2;A0A5F9ZI16;A0A5F9ZHM6;A0A5F9ZHF7;A0A5F9ZI30;A0A5F9ZH58;A0A5F9ZH30;A0A5F9ZI36;A0A5F9ZH34;A0A5F9ZHQ3;A0A5F9ZI18;A0A5F9ZGX3;H0Y8Y2;A0A5F9ZGX8;A0A5F9ZGS5;A0A5F9ZH70;A0A5F9ZH10;E9PCH6;D6RHE1;A0A5F9ZH39;A0A5F9ZHJ4;A0A5F9ZH99;A0A5F9ZGZ5;A0A5F9ZGY3;A0A5F9ZI40;A0A5F9ZH35;A0A5F9ZH03;A0A5F9ZHJ6;A0A5F9ZI81;A0A5F9ZHQ5;A0A5F9ZH17;A0A5F9ZHN0;A0A5F9ZHD2;A0A5F9ZI46;E9PHW9;A0A5F9ZGY1;A0A5F9ZH19;A0A5F9ZHL3;A0A5F9ZGS7;A0A5F9ZH38;A0A5F9ZHG3;A0A5F9ZHA1;A0A5F9ZHV4;A0A5F9ZI41;H0Y931;A0A5F9ZI65;A0A5F9ZI45;A0A5F9ZI15;A0A5F9ZHT8;A0A5F9ZHC9;A0A5F9ZHE4;A0A5F9ZGZ1;A0A5F9ZI08;A0A5F9ZHT4;A0A5F9ZHS1;A0A5F9ZGY4;A0A5F9ZHR8	ANK2_HUMAN	ANK2	(Dimethyl-n-4)ATFSPIVTLEPR	ATFSPIVTLEPR	(Dimethyl-n-4)ATFSPIVTLEPR2	2	0.000131337	0.000259791	0.000229078	0.00066313	0.000820345	0.000561167	0.000821018	0.000131337	1	8353.15	7847.24	0.000594663	0.00061237	0.427079	0.193397	0.00655902
C:\Users\marco\Documents\Kai\DimethylDIA\DIA_Quan\Proteome\061524_KAI_Nathaniel_DimethylDIA_EV_Proteome_Quan_DIA_R2_S1-A2_1_8186.d	061524_KAI_Nathaniel_DimethylDIA_EV_Proteome_Quan_DIA_R2_S1-A2_1_8186	Q01484	Q01484;A0A5F9ZHL9;A0A5F9ZI69;A0A5F9ZI53;A0A5F9ZI73;I6L894;A0A5F9ZHR2;A0A5F9ZHN5;A0A5F9ZHL5;A0A5F9ZI56;A0A5F9ZHY6;A0A5F9ZH18;A0A5F9ZHE2;A0A5F9ZI16;A0A5F9ZHM6;A0A5F9ZHF7;A0A5F9ZI30;A0A5F9ZH58;A0A5F9ZH30;A0A5F9ZI36;A0A5F9ZH34;A0A5F9ZHQ3;A0A5F9ZI18;A0A5F9ZGX3;H0Y8Y2;A0A5F9ZGX8;A0A5F9ZGS5;A0A5F9ZH70;A0A5F9ZH10;E9PCH6;D6RHE1;A0A5F9ZH39;A0A5F9ZHJ4;A0A5F9ZH99;A0A5F9ZGZ5;A0A5F9ZGY3;A0A5F9ZI40;A0A5F9ZH35;A0A5F9ZH03;A0A5F9ZHJ6;A0A5F9ZI81;A0A5F9ZHQ5;A0A5F9ZH17;A0A5F9ZHN0;A0A5F9ZHD2;A0A5F9ZI46;E9PHW9;A0A5F9ZGY1;A0A5F9ZH19;A0A5F9ZHL3;A0A5F9ZGS7;A0A5F9ZH38;A0A5F9ZHG3;A0A5F9ZHA1;A0A5F9ZHV4;A0A5F9ZI41;H0Y931;A0A5F9ZI65;A0A5F9ZI45;A0A5F9ZI15;A0A5F9ZHT8;A0A5F9ZHC9;A0A5F9ZHE4;A0A5F9ZGZ1;A0A5F9ZI08;A0A5F9ZHT4;A0A5F9ZHS1;A0A5F9ZGY4;A0A5F9ZHR8	ANK2_HUMAN	ANK2	(Dimethyl-n-4)ATFSPIVTLEPR	ATFSPIVTLEPR	(Dimethyl-n-4)ATFSPIVTLEPR2	2	0.000197589	0.000315232	0.000229078	0.000614628	0.000723066	0.000561167	0.000723589	0.000197589	1	8973.63	7822.98	0.000594663	0.00061237	0.649236	0.267565	0.000592583
C:\Users\marco\Documents\Kai\DimethylDIA\DIA_Quan\Proteome\061524_KAI_Nathaniel_DimethylDIA_EV_Proteome_Quan_DIA_R3_S1-A3_1_8187.d	061524_KAI_Nathaniel_DimethylDIA_EV_Proteome_Quan_DIA_R3_S1-A3_1_8187	Q01484	Q01484;A0A5F9ZHL9;A0A5F9ZI69;A0A5F9ZI53;A0A5F9ZI73;I6L894;A0A5F9ZHR2;A0A5F9ZHN5;A0A5F9ZHL5;A0A5F9ZI56;A0A5F9ZHY6;A0A5F9ZH18;A0A5F9ZHE2;A0A5F9ZI16;A0A5F9ZHM6;A0A5F9ZHF7;A0A5F9ZI30;A0A5F9ZH58;A0A5F9ZH30;A0A5F9ZI36;A0A5F9ZH34;A0A5F9ZHQ3;A0A5F9ZI18;A0A5F9ZGX3;H0Y8Y2;A0A5F9ZGX8;A0A5F9ZGS5;A0A5F9ZH70;A0A5F9ZH10;E9PCH6;D6RHE1;A0A5F9ZH39;A0A5F9ZHJ4;A0A5F9ZH99;A0A5F9ZGZ5;A0A5F9ZGY3;A0A5F9ZI40;A0A5F9ZH35;A0A5F9ZH03;A0A5F9ZHJ6;A0A5F9ZI81;A0A5F9ZHQ5;A0A5F9ZH17;A0A5F9ZHN0;A0A5F9ZHD2;A0A5F9ZI46;E9PHW9;A0A5F9ZGY1;A0A5F9ZH19;A0A5F9ZHL3;A0A5F9ZGS7;A0A5F9ZH38;A0A5F9ZHG3;A0A5F9ZHA1;A0A5F9ZHV4;A0A5F9ZI41;H0Y931;A0A5F9ZI65;A0A5F9ZI45;A0A5F9ZI15;A0A5F9ZHT8;A0A5F9ZHC9;A0A5F9ZHE4;A0A5F9ZGZ1;A0A5F9ZI08;A0A5F9ZHT4;A0A5F9ZHS1;A0A5F9ZGY4;A0A5F9ZHR8	ANK2_HUMAN	ANK2	(Dimethyl-n-4)ATFSPIVTLEPR	ATFSPIVTLEPR	(Dimethyl-n-4)ATFSPIVTLEPR2	2	0.00373991	0.019496	0.000229078	0.000625	0.000751315	0.000561167	0.00075188	0.00373991	1	7798.59	7324.75	0.000594663	0.00061237	0.444409	0.419633	0.00127828
C:\Users\marco\Documents\Kai\DimethylDIA\DIA_Quan\Proteome\061524_KAI_Nathaniel_DimethylDIA_EV_Proteome_Quan_DIA_R1_S1-A1_1_8185.d	061524_KAI_Nathaniel_DimethylDIA_EV_Proteome_Quan_DIA_R1_S1-A1_1_8185	Q01484	Q01484;A0A5F9ZHL9;A0A5F9ZI69;A0A5F9ZI53;A0A5F9ZI73;I6L894;A0A5F9ZHR2;A0A5F9ZHN5;A0A5F9ZHL5;A0A5F9ZI56;A0A5F9ZHY6;A0A5F9ZH18;A0A5F9ZHE2;A0A5F9ZI16;A0A5F9ZHM6;A0A5F9ZHF7;A0A5F9ZI30;A0A5F9ZH58;A0A5F9ZH30;A0A5F9ZI36;A0A5F9ZH34;A0A5F9ZHQ3;A0A5F9ZI18;A0A5F9ZGX3;H0Y8Y2;A0A5F9ZGX8;A0A5F9ZGS5;A0A5F9ZH70;A0A5F9ZH10;E9PCH6;D6RHE1;A0A5F9ZH39;A0A5F9ZHJ4;A0A5F9ZH99;A0A5F9ZGZ5;A0A5F9ZGY3;A0A5F9ZI40;A0A5F9ZH35;A0A5F9ZH03;A0A5F9ZHJ6;A0A5F9ZI81;A0A5F9ZHQ5;A0A5F9ZH17;A0A5F9ZHN0;A0A5F9ZHD2;A0A5F9ZI46;E9PHW9;A0A5F9ZGY1;A0A5F9ZH19;A0A5F9ZHL3;A0A5F9ZGS7;A0A5F9ZH38;A0A5F9ZHG3;A0A5F9ZHA1;A0A5F9ZHV4;A0A5F9ZI41;H0Y931;A0A5F9ZI65;A0A5F9ZI45;A0A5F9ZI15;A0A5F9ZHT8;A0A5F9ZHC9;A0A5F9ZHE4;A0A5F9ZGZ1;A0A5F9ZI08;A0A5F9ZHT4;A0A5F9ZHS1;A0A5F9ZGY4;A0A5F9ZHR8	ANK2_HUMAN	ANK2	(Dimethyl-n-8)ATFSPIVTLEPR	ATFSPIVTLEPR	(Dimethyl-n-8)ATFSPIVTLEPR2	2	0.000131337	0.000259791	0.000229078	0.00066313	0.000701262	0.000561167	0.000701754	0	1	18111.5	17014.6	0.000594663	0.00061237	0.665702	0.206691	0.000624519
C:\Users\marco\Documents\Kai\DimethylDIA\DIA_Quan\Proteome\061524_KAI_Nathaniel_DimethylDIA_EV_Proteome_Quan_DIA_R2_S1-A2_1_8186.d	061524_KAI_Nathaniel_DimethylDIA_EV_Proteome_Quan_DIA_R2_S1-A2_1_8186	Q01484	Q01484;A0A5F9ZHL9;A0A5F9ZI69;A0A5F9ZI53;A0A5F9ZI73;I6L894;A0A5F9ZHR2;A0A5F9ZHN5;A0A5F9ZHL5;A0A5F9ZI56;A0A5F9ZHY6;A0A5F9ZH18;A0A5F9ZHE2;A0A5F9ZI16;A0A5F9ZHM6;A0A5F9ZHF7;A0A5F9ZI30;A0A5F9ZH58;A0A5F9ZH30;A0A5F9ZI36;A0A5F9ZH34;A0A5F9ZHQ3;A0A5F9ZI18;A0A5F9ZGX3;H0Y8Y2;A0A5F9ZGX8;A0A5F9ZGS5;A0A5F9ZH70;A0A5F9ZH10;E9PCH6;D6RHE1;A0A5F9ZH39;A0A5F9ZHJ4;A0A5F9ZH99;A0A5F9ZGZ5;A0A5F9ZGY3;A0A5F9ZI40;A0A5F9ZH35;A0A5F9ZH03;A0A5F9ZHJ6;A0A5F9ZI81;A0A5F9ZHQ5;A0A5F9ZH17;A0A5F9ZHN0;A0A5F9ZHD2;A0A5F9ZI46;E9PHW9;A0A5F9ZGY1;A0A5F9ZH19;A0A5F9ZHL3;A0A5F9ZGS7;A0A5F9ZH38;A0A5F9ZHG3;A0A5F9ZHA1;A0A5F9ZHV4;A0A5F9ZI41;H0Y931;A0A5F9ZI65;A0A5F9ZI45;A0A5F9ZI15;A0A5F9ZHT8;A0A5F9ZHC9;A0A5F9ZHE4;A0A5F9ZGZ1;A0A5F9ZI08;A0A5F9ZHT4;A0A5F9ZHS1;A0A5F9ZGY4;A0A5F9ZHR8	ANK2_HUMAN	ANK2	(Dimethyl-n-8)ATFSPIVTLEPR	ATFSPIVTLEPR	(Dimethyl-n-8)ATFSPIVTLEPR2	2	0.000197589	0.000315232	0.000229078	0.000614628	0.000635324	0.000561167	0.000635728	0	1	16122	14054.8	0.000594663	0.00061237	0.643813	0.179502	0.000554495
C:\Users\marco\Documents\Kai\DimethylDIA\DIA_Quan\Proteome\061524_KAI_Nathaniel_DimethylDIA_EV_Proteome_Quan_DIA_R3_S1-A3_1_8187.d	061524_KAI_Nathaniel_DimethylDIA_EV_Proteome_Quan_DIA_R3_S1-A3_1_8187	Q01484	Q01484;A0A5F9ZHL9;A0A5F9ZI69;A0A5F9ZI53;A0A5F9ZI73;I6L894;A0A5F9ZHR2;A0A5F9ZHN5;A0A5F9ZHL5;A0A5F9ZI56;A0A5F9ZHY6;A0A5F9ZH18;A0A5F9ZHE2;A0A5F9ZI16;A0A5F9ZHM6;A0A5F9ZHF7;A0A5F9ZI30;A0A5F9ZH58;A0A5F9ZH30;A0A5F9ZI36;A0A5F9ZH34;A0A5F9ZHQ3;A0A5F9ZI18;A0A5F9ZGX3;H0Y8Y2;A0A5F9ZGX8;A0A5F9ZGS5;A0A5F9ZH70;A0A5F9ZH10;E9PCH6;D6RHE1;A0A5F9ZH39;A0A5F9ZHJ4;A0A5F9ZH99;A0A5F9ZGZ5;A0A5F9ZGY3;A0A5F9ZI40;A0A5F9ZH35;A0A5F9ZH03;A0A5F9ZHJ6;A0A5F9ZI81;A0A5F9ZHQ5;A0A5F9ZH17;A0A5F9ZHN0;A0A5F9ZHD2;A0A5F9ZI46;E9PHW9;A0A5F9ZGY1;A0A5F9ZH19;A0A5F9ZHL3;A0A5F9ZGS7;A0A5F9ZH38;A0A5F9ZHG3;A0A5F9ZHA1;A0A5F9ZHV4;A0A5F9ZI41;H0Y931;A0A5F9ZI65;A0A5F9ZI45;A0A5F9ZI15;A0A5F9ZHT8;A0A5F9ZHC9;A0A5F9ZHE4;A0A5F9ZGZ1;A0A5F9ZI08;A0A5F9ZHT4;A0A5F9ZHS1;A0A5F9ZGY4;A0A5F9ZHR8	ANK2_HUMAN	ANK2	(Dimethyl-n-8)ATFSPIVTLEPR	ATFSPIVTLEPR	(Dimethyl-n-8)ATFSPIVTLEPR2	2	0.00373991	0.019496	0.000229078	0.000625	0.000650195	0.000561167	0.000650618	0	1	8820.9	8257.38	0.000594663	0.00061237	0.59154	0.0586028	0.00282331
C:\Users\marco\Documents\Kai\DimethylDIA\DIA_Quan\Proteome\061524_KAI_Nathaniel_DimethylDIA_EV_Proteome_Quan_DIA_R1_S1-A1_1_8185.d	061524_KAI_Nathaniel_DimethylDIA_EV_Proteome_Quan_DIA_R1_S1-A1_1_8185	P46940	P46940;H0YLE8	IQGA1_HUMAN	IQGAP1	(Dimethyl-n-0)ATFYGEQVDYYK(Dimethyl-K-0)	ATFYGEQVDYYK	(Dimethyl-n-0)ATFYGEQVDYYK(Dimethyl-K-0)2	2	1.14174e-05	1.14174e-05	1.14174e-05	0.00066313	0.00125628	0.000561167	0.00125786	7.62718e-05	1	22956.6	26550.4	1.21496e-06	0.00061237	0.964075	3.31059	0.000194496
C:\Users\marco\Documents\Kai\DimethylDIA\DIA_Quan\Proteome\061524_KAI_Nathaniel_DimethylDIA_EV_Proteome_Quan_DIA_R2_S1-A2_1_8186.d	061524_KAI_Nathaniel_DimethylDIA_EV_Proteome_Quan_DIA_R2_S1-A2_1_8186	P46940	P46940;H0YLE8	IQGA1_HUMAN	IQGAP1	(Dimethyl-n-0)ATFYGEQVDYYK(Dimethyl-K-0)	ATFYGEQVDYYK	(Dimethyl-n-0)ATFYGEQVDYYK(Dimethyl-K-0)2	2	1.77349e-05	1.77349e-05	1.14174e-05	0.000614628	0.00103199	0.000561167	0.00103306	0	1	37606.6	33052.9	1.21496e-06	0.00061237	0.996202	3.85667	0.000169542
C:\Users\marco\Documents\Kai\DimethylDIA\DIA_Quan\Proteome\061524_KAI_Nathaniel_DimethylDIA_EV_Proteome_Quan_DIA_R3_S1-A3_1_8187.d	061524_KAI_Nathaniel_DimethylDIA_EV_Proteome_Quan_DIA_R3_S1-A3_1_8187	P46940	P46940;H0YLE8	IQGA1_HUMAN	IQGAP1	(Dimethyl-n-0)ATFYGEQVDYYK(Dimethyl-K-0)	ATFYGEQVDYYK	(Dimethyl-n-0)ATFYGEQVDYYK(Dimethyl-K-0)2	2	0.000419757	0.000551743	1.14174e-05	0.000625	0.00102354	0.000561167	0.00102459	0.000419757	1	30454	27230.2	1.21496e-06	0.00061237	0.907656	2.63817	0.000161934
C:\Users\marco\Documents\Kai\DimethylDIA\DIA_Quan\Proteome\061524_KAI_Nathaniel_DimethylDIA_EV_Proteome_Quan_DIA_R1_S1-A1_1_8185.d	061524_KAI_Nathaniel_DimethylDIA_EV_Proteome_Quan_DIA_R1_S1-A1_1_8185	P46940	P46940;H0YLE8	IQGA1_HUMAN	IQGAP1	(Dimethyl-n-4)ATFYGEQVDYYK(Dimethyl-K-4)	ATFYGEQVDYYK	(Dimethyl-n-4)ATFYGEQVDYYK(Dimethyl-K-4)2	2	1.14174e-05	1.14174e-05	1.14174e-05	0.00066313	0.000820345	0.000561167	0.000821018	7.62718e-05	1	49541.5	57297	1.21496e-06	0.00061237	0.984327	3.63451	6.00913e-05
C:\Users\marco\Documents\Kai\DimethylDIA\DIA_Quan\Proteome\061524_KAI_Nathaniel_DimethylDIA_EV_Proteome_Quan_DIA_R2_S1-A2_1_8186.d	061524_KAI_Nathaniel_DimethylDIA_EV_Proteome_Quan_DIA_R2_S1-A2_1_8186	P46940	P46940;H0YLE8	IQGA1_HUMAN	IQGAP1	(Dimethyl-n-4)ATFYGEQVDYYK(Dimethyl-K-4)	ATFYGEQVDYYK	(Dimethyl-n-4)ATFYGEQVDYYK(Dimethyl-K-4)2	2	1.77349e-05	1.77349e-05	1.14174e-05	0.000614628	0.000723066	0.000561167	0.000723589	8.18197e-05	1	61090.1	53692.7	1.21496e-06	0.00061237	0.992667	4.56246	5.00762e-05
C:\Users\marco\Documents\Kai\DimethylDIA\DIA_Quan\Proteome\061524_KAI_Nathaniel_DimethylDIA_EV_Proteome_Quan_DIA_R3_S1-A3_1_8187.d	061524_KAI_Nathaniel_DimethylDIA_EV_Proteome_Quan_DIA_R3_S1-A3_1_8187	P46940	P46940;H0YLE8	IQGA1_HUMAN	IQGAP1	(Dimethyl-n-4)ATFYGEQVDYYK(Dimethyl-K-4)	ATFYGEQVDYYK	(Dimethyl-n-4)ATFYGEQVDYYK(Dimethyl-K-4)2	2	0.000419757	0.000551743	1.14174e-05	0.000625	0.000751315	0.000561167	0.00075188	0	1	69969.3	62562.7	1.21496e-06	0.00061237	0.989665	4.58828	5.12473e-05
C:\Users\marco\Documents\Kai\DimethylDIA\DIA_Quan\Proteome\061524_KAI_Nathaniel_DimethylDIA_EV_Proteome_Quan_DIA_R1_S1-A1_1_8185.d	061524_KAI_Nathaniel_DimethylDIA_EV_Proteome_Quan_DIA_R1_S1-A1_1_8185	P46940	P46940;H0YLE8	IQGA1_HUMAN	IQGAP1	(Dimethyl-n-8)ATFYGEQVDYYK(Dimethyl-K-8)	ATFYGEQVDYYK	(Dimethyl-n-8)ATFYGEQVDYYK(Dimethyl-K-8)2	2	1.14174e-05	1.14174e-05	1.14174e-05	0.00066313	0.000701262	0.000561167	0.000701754	0	1	85811.9	98400.8	1.21496e-06	0.00061237	0.953144	4.5328	2.51702e-05
C:\Users\marco\Documents\Kai\DimethylDIA\DIA_Quan\Proteome\061524_KAI_Nathaniel_DimethylDIA_EV_Proteome_Quan_DIA_R2_S1-A2_1_8186.d	061524_KAI_Nathaniel_DimethylDIA_EV_Proteome_Quan_DIA_R2_S1-A2_1_8186	P46940	P46940;H0YLE8	IQGA1_HUMAN	IQGAP1	(Dimethyl-n-8)ATFYGEQVDYYK(Dimethyl-K-8)	ATFYGEQVDYYK	(Dimethyl-n-8)ATFYGEQVDYYK(Dimethyl-K-8)2	2	1.77349e-05	1.77349e-05	1.14174e-05	0.000614628	0.000635324	0.000561167	0.000635728	8.18197e-05	1	132281	116433	1.21496e-06	0.00061237	0.982865	5.88567	2.03593e-05
C:\Users\marco\Documents\Kai\DimethylDIA\DIA_Quan\Proteome\061524_KAI_Nathaniel_DimethylDIA_EV_Proteome_Quan_DIA_R3_S1-A3_1_8187.d	061524_KAI_Nathaniel_DimethylDIA_EV_Proteome_Quan_DIA_R3_S1-A3_1_8187	P46940	P46940;H0YLE8	IQGA1_HUMAN	IQGAP1	(Dimethyl-n-8)ATFYGEQVDYYK(Dimethyl-K-8)	ATFYGEQVDYYK	(Dimethyl-n-8)ATFYGEQVDYYK(Dimethyl-K-8)2	2	0.000419757	0.000551743	1.14174e-05	0.000625	0.000650195	0.000561167	0.000650618	0.000419757	1	127448	113929	1.21496e-06	0.00061237	0.978403	5.64121	2.07008e-05
C:\Users\marco\Documents\Kai\DimethylDIA\DIA_Quan\Proteome\061524_KAI_Nathaniel_DimethylDIA_EV_Proteome_Quan_DIA_R1_S1-A1_1_8185.d	061524_KAI_Nathaniel_DimethylDIA_EV_Proteome_Quan_DIA_R1_S1-A1_1_8185	Q9Y678	Q9Y678	COPG1_HUMAN	COPG1	(Dimethyl-n-0)ATFYLNVLEQK(Dimethyl-K-0)	ATFYLNVLEQK	(Dimethyl-n-0)ATFYLNVLEQK(Dimethyl-K-0)2	2	0.00091417	0.00321873	0.00181761	0.00066313	0.00125628	0.000561167	0.00125786	0.00091417	1	7714.26	7016.67	0.00240266	0.00061237	0.668059	1.07101	0.0158799
C:\Users\marco\Documents\Kai\DimethylDIA\DIA_Quan\Proteome\061524_KAI_Nathaniel_DimethylDIA_EV_Proteome_Quan_DIA_R2_S1-A2_1_8186.d	061524_KAI_Nathaniel_DimethylDIA_EV_Proteome_Quan_DIA_R2_S1-A2_1_8186	Q9Y678	Q9Y678	COPG1_HUMAN	COPG1	(Dimethyl-n-0)ATFYLNVLEQK(Dimethyl-K-0)	ATFYLNVLEQK	(Dimethyl-n-0)ATFYLNVLEQK(Dimethyl-K-0)2	2	0.000330688	0.000678438	0.00181761	0.000614628	0.00103199	0.000561167	0.00103306	0.000330688	1	7763.25	6473.89	0.00240266	0.00061237	0.776606	0.0729926	0.0583981
C:\Users\marco\Documents\Kai\DimethylDIA\DIA_Quan\Proteome\061524_KAI_Nathaniel_DimethylDIA_EV_Proteome_Quan_DIA_R1_S1-A1_1_8185.d	061524_KAI_Nathaniel_DimethylDIA_EV_Proteome_Quan_DIA_R1_S1-A1_1_8185	Q9Y678	Q9Y678	COPG1_HUMAN	COPG1	(Dimethyl-n-4)ATFYLNVLEQK(Dimethyl-K-4)	ATFYLNVLEQK	(Dimethyl-n-4)ATFYLNVLEQK(Dimethyl-K-4)2	2	0.00091417	0.00321873	0.00181761	0.00066313	0.000820345	0.000561167	0.000821018	0.00091417	1	10206.6	9231.21	0.00240266	0.00061237	0.672707	0.465985	0.00968668
C:\Users\marco\Documents\Kai\DimethylDIA\DIA_Quan\Proteome\061524_KAI_Nathaniel_DimethylDIA_EV_Proteome_Quan_DIA_R2_S1-A2_1_8186.d	061524_KAI_Nathaniel_DimethylDIA_EV_Proteome_Quan_DIA_R2_S1-A2_1_8186	Q9Y678	Q9Y678	COPG1_HUMAN	COPG1	(Dimethyl-n-4)ATFYLNVLEQK(Dimethyl-K-4)	ATFYLNVLEQK	(Dimethyl-n-4)ATFYLNVLEQK(Dimethyl-K-4)2	2	0.000330688	0.000678438	0.00181761	0.000614628	0.000723066	0.000561167	0.000723589	0.000330688	1	4938.69	4224.33	0.00240266	0.00061237	0.344542	0.0303185	0.0478283
C:\Users\marco\Documents\Kai\DimethylDIA\DIA_Quan\Proteome\061524_KAI_Nathaniel_DimethylDIA_EV_Proteome_Quan_DIA_R1_S1-A1_1_8185.d	061524_KAI_Nathaniel_DimethylDIA_EV_Proteome_Quan_DIA_R1_S1-A1_1_8185	Q9Y678	Q9Y678	COPG1_HUMAN	COPG1	(Dimethyl-n-8)ATFYLNVLEQK(Dimethyl-K-8)	ATFYLNVLEQK	(Dimethyl-n-8)ATFYLNVLEQK(Dimethyl-K-8)2	2	0.00091417	0.00321873	0.00181761	0.00066313	0.000701262	0.000561167	0.000701754	0	1	12002	10732	0.00240266	0.00061237	0.884385	0.559151	2.51702e-05
C:\Users\marco\Documents\Kai\DimethylDIA\DIA_Quan\Proteome\061524_KAI_Nathaniel_DimethylDIA_EV_Proteome_Quan_DIA_R2_S1-A2_1_8186.d	061524_KAI_Nathaniel_DimethylDIA_EV_Proteome_Quan_DIA_R2_S1-A2_1_8186	Q9Y678	Q9Y678	COPG1_HUMAN	COPG1	(Dimethyl-n-8)ATFYLNVLEQK(Dimethyl-K-8)	ATFYLNVLEQK	(Dimethyl-n-8)ATFYLNVLEQK(Dimethyl-K-8)2	2	0.000330688	0.000678438	0.00181761	0.000614628	0.000635324	0.000561167	0.000635728	0	1	11651.8	9966.41	0.00240266	0.00061237	0.753829	1.16903	2.03593e-05
C:\Users\marco\Documents\Kai\DimethylDIA\DIA_Quan\Proteome\061524_KAI_Nathaniel_DimethylDIA_EV_Proteome_Quan_DIA_R1_S1-A1_1_8185.d	061524_KAI_Nathaniel_DimethylDIA_EV_Proteome_Quan_DIA_R1_S1-A1_1_8185	P47897	P47897;F2Z2V6;A0A0U1RQT0;A0A0U1RRI9;A0A0U1RQE9;C9J165;A0A0U1RQL2;A0A0U1RQU2;A0A0U1RQM8	SYQ_HUMAN	QARS1	(Dimethyl-n-0)ATGILLYGLASR	ATGILLYGLASR	(Dimethyl-n-0)ATGILLYGLASR2	2	0.00188757	0.00609942	0.0089295	0.00066313	0.00125628	0.000561167	0.00125786	0.00188757	1	4225.14	3867.55	0.00774135	0.00061237	0.137093	0.0338995	1
C:\Users\marco\Documents\Kai\DimethylDIA\DIA_Quan\Proteome\061524_KAI_Nathaniel_DimethylDIA_EV_Proteome_Quan_DIA_R2_S1-A2_1_8186.d	061524_KAI_Nathaniel_DimethylDIA_EV_Proteome_Quan_DIA_R2_S1-A2_1_8186	P47897	P47897;F2Z2V6;A0A0U1RQT0;A0A0U1RRI9;A0A0U1RQE9;C9J165;A0A0U1RQL2;A0A0U1RQU2;A0A0U1RQM8	SYQ_HUMAN	QARS1	(Dimethyl-n-0)ATGILLYGLASR	ATGILLYGLASR	(Dimethyl-n-0)ATGILLYGLASR2	2	0.00147678	0.00840343	0.0089295	0.000614628	0.00103199	0.000561167	0.00103306	0.00147678	1	4146.14	3654.51	0.00774135	0.00061237	0.484842	0	0.0867904
C:\Users\marco\Documents\Kai\DimethylDIA\DIA_Quan\Proteome\061524_KAI_Nathaniel_DimethylDIA_EV_Proteome_Quan_DIA_R3_S1-A3_1_8187.d	061524_KAI_Nathaniel_DimethylDIA_EV_Proteome_Quan_DIA_R3_S1-A3_1_8187	P47897	P47897;F2Z2V6;A0A0U1RQT0;A0A0U1RRI9;A0A0U1RQE9;C9J165;A0A0U1RQL2;A0A0U1RQU2;A0A0U1RQM8	SYQ_HUMAN	QARS1	(Dimethyl-n-0)ATGILLYGLASR	ATGILLYGLASR	(Dimethyl-n-0)ATGILLYGLASR2	2	0.00142394	0.00892837	0.0089295	0.000625	0.00102354	0.000561167	0.00102459	0.00142394	1	4144.13	3971.36	0.00774135	0.00061237	0.368865	0.0124527	0.103872
C:\Users\marco\Documents\Kai\DimethylDIA\DIA_Quan\Proteome\061524_KAI_Nathaniel_DimethylDIA_EV_Proteome_Quan_DIA_R1_S1-A1_1_8185.d	061524_KAI_Nathaniel_DimethylDIA_EV_Proteome_Quan_DIA_R1_S1-A1_1_8185	P47897	P47897;F2Z2V6;A0A0U1RQT0;A0A0U1RRI9;A0A0U1RQE9;C9J165;A0A0U1RQL2;A0A0U1RQU2;A0A0U1RQM8	SYQ_HUMAN	QARS1	(Dimethyl-n-4)ATGILLYGLASR	ATGILLYGLASR	(Dimethyl-n-4)ATGILLYGLASR2	2	0.00188757	0.00609942	0.0089295	0.00066313	0.000820345	0.000561167	0.000821018	0.00188757	1	2759.69	2552.77	0.00774135	0.00061237	0.512309	0.0236754	0.0169514
C:\Users\marco\Documents\Kai\DimethylDIA\DIA_Quan\Proteome\061524_KAI_Nathaniel_DimethylDIA_EV_Proteome_Quan_DIA_R2_S1-A2_1_8186.d	061524_KAI_Nathaniel_DimethylDIA_EV_Proteome_Quan_DIA_R2_S1-A2_1_8186	P47897	P47897;F2Z2V6;A0A0U1RQT0;A0A0U1RRI9;A0A0U1RQE9;C9J165;A0A0U1RQL2;A0A0U1RQU2;A0A0U1RQM8	SYQ_HUMAN	QARS1	(Dimethyl-n-4)ATGILLYGLASR	ATGILLYGLASR	(Dimethyl-n-4)ATGILLYGLASR2	2	0.00147678	0.00840343	0.0089295	0.000614628	0.000723066	0.000561167	0.000723589	0.00147678	1	5344.19	4710.5	0.00774135	0.00061237	0.639324	0.203218	0.0089135
C:\Users\marco\Documents\Kai\DimethylDIA\DIA_Quan\Proteome\061524_KAI_Nathaniel_DimethylDIA_EV_Proteome_Quan_DIA_R3_S1-A3_1_8187.d	061524_KAI_Nathaniel_DimethylDIA_EV_Proteome_Quan_DIA_R3_S1-A3_1_8187	P47897	P47897;F2Z2V6;A0A0U1RQT0;A0A0U1RRI9;A0A0U1RQE9;C9J165;A0A0U1RQL2;A0A0U1RQU2;A0A0U1RQM8	SYQ_HUMAN	QARS1	(Dimethyl-n-4)ATGILLYGLASR	ATGILLYGLASR	(Dimethyl-n-4)ATGILLYGLASR2	2	0.00142394	0.00892837	0.0089295	0.000625	0.000751315	0.000561167	0.00075188	0.00142394	1	4781.08	4655.1	0.00774135	0.00061237	0.717878	0.0156704	0.0101376
C:\Users\marco\Documents\Kai\DimethylDIA\DIA_Quan\Proteome\061524_KAI_Nathaniel_DimethylDIA_EV_Proteome_Quan_DIA_R1_S1-A1_1_8185.d	061524_KAI_Nathaniel_DimethylDIA_EV_Proteome_Quan_DIA_R1_S1-A1_1_8185	P47897	P47897;F2Z2V6;A0A0U1RQT0;A0A0U1RRI9;A0A0U1RQE9;C9J165;A0A0U1RQL2;A0A0U1RQU2;A0A0U1RQM8	SYQ_HUMAN	QARS1	(Dimethyl-n-8)ATGILLYGLASR	ATGILLYGLASR	(Dimethyl-n-8)ATGILLYGLASR2	2	0.00188757	0.00609942	0.0089295	0.00066313	0.000701262	0.000561167	0.000701754	0	1	3903.28	3600.27	0.00774135	0.00061237	0.558865	0.030465	0.00310949
C:\Users\marco\Documents\Kai\DimethylDIA\DIA_Quan\Proteome\061524_KAI_Nathaniel_DimethylDIA_EV_Proteome_Quan_DIA_R2_S1-A2_1_8186.d	061524_KAI_Nathaniel_DimethylDIA_EV_Proteome_Quan_DIA_R2_S1-A2_1_8186	P47897	P47897;F2Z2V6;A0A0U1RQT0;A0A0U1RRI9;A0A0U1RQE9;C9J165;A0A0U1RQL2;A0A0U1RQU2;A0A0U1RQM8	SYQ_HUMAN	QARS1	(Dimethyl-n-8)ATGILLYGLASR	ATGILLYGLASR	(Dimethyl-n-8)ATGILLYGLASR2	2	0.00147678	0.00840343	0.0089295	0.000614628	0.000635324	0.000561167	0.000635728	0	1	2805.49	2472.83	0.00774135	0.00061237	0.756755	0.0904943	0.000685129
C:\Users\marco\Documents\Kai\DimethylDIA\DIA_Quan\Proteome\061524_KAI_Nathaniel_DimethylDIA_EV_Proteome_Quan_DIA_R3_S1-A3_1_8187.d	061524_KAI_Nathaniel_DimethylDIA_EV_Proteome_Quan_DIA_R3_S1-A3_1_8187	P47897	P47897;F2Z2V6;A0A0U1RQT0;A0A0U1RRI9;A0A0U1RQE9;C9J165;A0A0U1RQL2;A0A0U1RQU2;A0A0U1RQM8	SYQ_HUMAN	QARS1	(Dimethyl-n-8)ATGILLYGLASR	ATGILLYGLASR	(Dimethyl-n-8)ATGILLYGLASR2	2	0.00142394	0.00892837	0.0089295	0.000625	0.000650195	0.000561167	0.000650618	0	1	4214.69	4103.64	0.00774135	0.00061237	0.770325	0.140801	0.000563153
C:\Users\marco\Documents\Kai\DimethylDIA\DIA_Quan\Proteome\061524_KAI_Nathaniel_DimethylDIA_EV_Proteome_Quan_DIA_R1_S1-A1_1_8185.d	061524_KAI_Nathaniel_DimethylDIA_EV_Proteome_Quan_DIA_R1_S1-A1_1_8185	O15067	O15067;J3QSG0;J3QSH6	PUR4_HUMAN	PFAS	(Dimethyl-n-0)ATGLGPVDR	ATGLGPVDR	(Dimethyl-n-0)ATGLGPVDR2	2	0.00188299	0.00508565	0.00430219	0.00066313	0.00233463	0.000561167	0.00233645	0	1	6097.47	6017.76	0.00387793	0.00061237	0.693686	0.0421946	0.045374
C:\Users\marco\Documents\Kai\DimethylDIA\DIA_Quan\Proteome\061524_KAI_Nathaniel_DimethylDIA_EV_Proteome_Quan_DIA_R2_S1-A2_1_8186.d	061524_KAI_Nathaniel_DimethylDIA_EV_Proteome_Quan_DIA_R2_S1-A2_1_8186	O15067	O15067;J3QSG0;J3QSH6	PUR4_HUMAN	PFAS	(Dimethyl-n-0)ATGLGPVDR	ATGLGPVDR	(Dimethyl-n-0)ATGLGPVDR2	2	0.00421596	0.0476731	0.00430219	0.000614628	0.00144613	0.000561167	0.00144823	0.00421596	1	1984.07	1784.57	0.00387793	0.00061237	0.454455	0	0.0729494
C:\Users\marco\Documents\Kai\DimethylDIA\DIA_Quan\Proteome\061524_KAI_Nathaniel_DimethylDIA_EV_Proteome_Quan_DIA_R3_S1-A3_1_8187.d	061524_KAI_Nathaniel_DimethylDIA_EV_Proteome_Quan_DIA_R3_S1-A3_1_8187	O15067	O15067;J3QSG0;J3QSH6	PUR4_HUMAN	PFAS	(Dimethyl-n-0)ATGLGPVDR	ATGLGPVDR	(Dimethyl-n-0)ATGLGPVDR2	2	0.000927957	0.00321788	0.00430219	0.000625	0.00102354	0.000561167	0.00102459	0.000927957	1	5319.13	5005.34	0.00387793	0.00061237	0.770899	0.158894	0.00544557
C:\Users\marco\Documents\Kai\DimethylDIA\DIA_Quan\Proteome\061524_KAI_Nathaniel_DimethylDIA_EV_Proteome_Quan_DIA_R1_S1-A1_1_8185.d	061524_KAI_Nathaniel_DimethylDIA_EV_Proteome_Quan_DIA_R1_S1-A1_1_8185	O15067	O15067;J3QSG0;J3QSH6	PUR4_HUMAN	PFAS	(Dimethyl-n-4)ATGLGPVDR	ATGLGPVDR	(Dimethyl-n-4)ATGLGPVDR2	2	0.00188299	0.00508565	0.00430219	0.00066313	0.000820345	0.000561167	0.000821018	0.00188299	1	4439.1	4381.07	0.00387793	0.00061237	0.397829	0	0.0960441
C:\Users\marco\Documents\Kai\DimethylDIA\DIA_Quan\Proteome\061524_KAI_Nathaniel_DimethylDIA_EV_Proteome_Quan_DIA_R2_S1-A2_1_8186.d	061524_KAI_Nathaniel_DimethylDIA_EV_Proteome_Quan_DIA_R2_S1-A2_1_8186	O15067	O15067;J3QSG0;J3QSH6	PUR4_HUMAN	PFAS	(Dimethyl-n-4)ATGLGPVDR	ATGLGPVDR	(Dimethyl-n-4)ATGLGPVDR2	2	0.00421596	0.0476731	0.00430219	0.000614628	0.000723066	0.000561167	0.000723589	0.00421596	1	1548.03	1392.37	0.00387793	0.00061237	0.205879	0	1
C:\Users\marco\Documents\Kai\DimethylDIA\DIA_Quan\Proteome\061524_KAI_Nathaniel_DimethylDIA_EV_Proteome_Quan_DIA_R3_S1-A3_1_8187.d	061524_KAI_Nathaniel_DimethylDIA_EV_Proteome_Quan_DIA_R3_S1-A3_1_8187	O15067	O15067;J3QSG0;J3QSH6	PUR4_HUMAN	PFAS	(Dimethyl-n-4)ATGLGPVDR	ATGLGPVDR	(Dimethyl-n-4)ATGLGPVDR2	2	0.000927957	0.00321788	0.00430219	0.000625	0.000751315	0.000561167	0.00075188	0.000927957	1	3654.07	3438.51	0.00387793	0.00061237	0.565443	0	0.0547581
C:\Users\marco\Documents\Kai\DimethylDIA\DIA_Quan\Proteome\061524_KAI_Nathaniel_DimethylDIA_EV_Proteome_Quan_DIA_R1_S1-A1_1_8185.d	061524_KAI_Nathaniel_DimethylDIA_EV_Proteome_Quan_DIA_R1_S1-A1_1_8185	O15067	O15067;J3QSG0;J3QSH6	PUR4_HUMAN	PFAS	(Dimethyl-n-8)ATGLGPVDR	ATGLGPVDR	(Dimethyl-n-8)ATGLGPVDR2	2	0.00188299	0.00508565	0.00430219	0.00066313	0.000701262	0.000561167	0.000701754	0.00188299	1	9569.5	9444.4	0.00387793	0.00061237	0.924853	0	0.000642277
C:\Users\marco\Documents\Kai\DimethylDIA\DIA_Quan\Proteome\061524_KAI_Nathaniel_DimethylDIA_EV_Proteome_Quan_DIA_R2_S1-A2_1_8186.d	061524_KAI_Nathaniel_DimethylDIA_EV_Proteome_Quan_DIA_R2_S1-A2_1_8186	O15067	O15067;J3QSG0;J3QSH6	PUR4_HUMAN	PFAS	(Dimethyl-n-8)ATGLGPVDR	ATGLGPVDR	(Dimethyl-n-8)ATGLGPVDR2	2	0.00421596	0.0476731	0.00430219	0.000614628	0.000635324	0.000561167	0.000635728	0	1	9097.79	8182.99	0.00387793	0.00061237	0.749353	0	0.000554495
C:\Users\marco\Documents\Kai\DimethylDIA\DIA_Quan\Proteome\061524_KAI_Nathaniel_DimethylDIA_EV_Proteome_Quan_DIA_R3_S1-A3_1_8187.d	061524_KAI_Nathaniel_DimethylDIA_EV_Proteome_Quan_DIA_R3_S1-A3_1_8187	O15067	O15067;J3QSG0;J3QSH6	PUR4_HUMAN	PFAS	(Dimethyl-n-8)ATGLGPVDR	ATGLGPVDR	(Dimethyl-n-8)ATGLGPVDR2	2	0.000927957	0.00321788	0.00430219	0.000625	0.000650195	0.000561167	0.000650618	0	1	8198.67	7715.02	0.00387793	0.00061237	0.914731	0.113788	0.000210863
C:\Users\marco\Documents\Kai\DimethylDIA\DIA_Quan\Proteome\061524_KAI_Nathaniel_DimethylDIA_EV_Proteome_Quan_DIA_R1_S1-A1_1_8185.d	061524_KAI_Nathaniel_DimethylDIA_EV_Proteome_Quan_DIA_R1_S1-A1_1_8185	O15067	O15067;J3QSG0;J3QSH6	PUR4_HUMAN	PFAS	(Dimethyl-n-0)ATGLGPVDRVETTR	ATGLGPVDRVETTR	(Dimethyl-n-0)ATGLGPVDRVETTR3	3	0.000131337	0.000259791	0.00772615	0.00066313	0.00233463	0.000561167	0.00233645	0.000131337	1	2192.05	2056.01	0.00654176	0.00061237	0.17844	0	1
C:\Users\marco\Documents\Kai\DimethylDIA\DIA_Quan\Proteome\061524_KAI_Nathaniel_DimethylDIA_EV_Proteome_Quan_DIA_R2_S1-A2_1_8186.d	061524_KAI_Nathaniel_DimethylDIA_EV_Proteome_Quan_DIA_R2_S1-A2_1_8186	O15067	O15067;J3QSG0;J3QSH6	PUR4_HUMAN	PFAS	(Dimethyl-n-0)ATGLGPVDRVETTR	ATGLGPVDRVETTR	(Dimethyl-n-0)ATGLGPVDRVETTR3	3	0.00216755	0.00842801	0.00772615	0.000614628	0.00144613	0.000561167	0.00144823	0	1	3657.1	3353.44	0.00654176	0.00061237	0.443285	0	0.0796054
C:\Users\marco\Documents\Kai\DimethylDIA\DIA_Quan\Proteome\061524_KAI_Nathaniel_DimethylDIA_EV_Proteome_Quan_DIA_R3_S1-A3_1_8187.d	061524_KAI_Nathaniel_DimethylDIA_EV_Proteome_Quan_DIA_R3_S1-A3_1_8187	O15067	O15067;J3QSG0;J3QSH6	PUR4_HUMAN	PFAS	(Dimethyl-n-0)ATGLGPVDRVETTR	ATGLGPVDRVETTR	(Dimethyl-n-0)ATGLGPVDRVETTR3	3	0.000227972	0.000337888	0.00772615	0.000625	0.00102354	0.000561167	0.00102459	0.000227972	1	4370.11	3926.54	0.00654176	0.00061237	0.215293	0	1
C:\Users\marco\Documents\Kai\DimethylDIA\DIA_Quan\Proteome\061524_KAI_Nathaniel_DimethylDIA_EV_Proteome_Quan_DIA_R1_S1-A1_1_8185.d	061524_KAI_Nathaniel_DimethylDIA_EV_Proteome_Quan_DIA_R1_S1-A1_1_8185	O15067	O15067;J3QSG0;J3QSH6	PUR4_HUMAN	PFAS	(Dimethyl-n-4)ATGLGPVDRVETTR	ATGLGPVDRVETTR	(Dimethyl-n-4)ATGLGPVDRVETTR3	3	0.000131337	0.000259791	0.00772615	0.00066313	0.000820345	0.000561167	0.000821018	0.000131337	1	5086.13	4770.47	0.00654176	0.00061237	0.297223	0	1
C:\Users\marco\Documents\Kai\DimethylDIA\DIA_Quan\Proteome\061524_KAI_Nathaniel_DimethylDIA_EV_Proteome_Quan_DIA_R2_S1-A2_1_8186.d	061524_KAI_Nathaniel_DimethylDIA_EV_Proteome_Quan_DIA_R2_S1-A2_1_8186	O15067	O15067;J3QSG0;J3QSH6	PUR4_HUMAN	PFAS	(Dimethyl-n-4)ATGLGPVDRVETTR	ATGLGPVDRVETTR	(Dimethyl-n-4)ATGLGPVDRVETTR3	3	0.00216755	0.00842801	0.00772615	0.000614628	0.000723066	0.000561167	0.000723589	0.00216755	1	3803.11	3487.33	0.00654176	0.00061237	0.32734	0	0.0591436
C:\Users\marco\Documents\Kai\DimethylDIA\DIA_Quan\Proteome\061524_KAI_Nathaniel_DimethylDIA_EV_Proteome_Quan_DIA_R3_S1-A3_1_8187.d	061524_KAI_Nathaniel_DimethylDIA_EV_Proteome_Quan_DIA_R3_S1-A3_1_8187	O15067	O15067;J3QSG0;J3QSH6	PUR4_HUMAN	PFAS	(Dimethyl-n-4)ATGLGPVDRVETTR	ATGLGPVDRVETTR	(Dimethyl-n-4)ATGLGPVDRVETTR3	3	0.000227972	0.000337888	0.00772615	0.000625	0.000751315	0.000561167	0.00075188	0.000227972	1	7667.22	6888.99	0.00654176	0.00061237	0.240979	0	1
C:\Users\marco\Documents\Kai\DimethylDIA\DIA_Quan\Proteome\061524_KAI_Nathaniel_DimethylDIA_EV_Proteome_Quan_DIA_R1_S1-A1_1_8185.d	061524_KAI_Nathaniel_DimethylDIA_EV_Proteome_Quan_DIA_R1_S1-A1_1_8185	O15067	O15067;J3QSG0;J3QSH6	PUR4_HUMAN	PFAS	(Dimethyl-n-8)ATGLGPVDRVETTR	ATGLGPVDRVETTR	(Dimethyl-n-8)ATGLGPVDRVETTR3	3	0.000131337	0.000259791	0.00772615	0.00066313	0.000701262	0.000561167	0.000701754	0	1	6107.37	5728.33	0.00654176	0.00061237	0.646048	0	0.00241643
C:\Users\marco\Documents\Kai\DimethylDIA\DIA_Quan\Proteome\061524_KAI_Nathaniel_DimethylDIA_EV_Proteome_Quan_DIA_R2_S1-A2_1_8186.d	061524_KAI_Nathaniel_DimethylDIA_EV_Proteome_Quan_DIA_R2_S1-A2_1_8186	O15067	O15067;J3QSG0;J3QSH6	PUR4_HUMAN	PFAS	(Dimethyl-n-8)ATGLGPVDRVETTR	ATGLGPVDRVETTR	(Dimethyl-n-8)ATGLGPVDRVETTR3	3	0.00216755	0.00842801	0.00772615	0.000614628	0.000635324	0.000561167	0.000635728	0.00216755	1	9610.69	8812.7	0.00654176	0.00061237	0.800761	0	0.000332244
C:\Users\marco\Documents\Kai\DimethylDIA\DIA_Quan\Proteome\061524_KAI_Nathaniel_DimethylDIA_EV_Proteome_Quan_DIA_R3_S1-A3_1_8187.d	061524_KAI_Nathaniel_DimethylDIA_EV_Proteome_Quan_DIA_R3_S1-A3_1_8187	O15067	O15067;J3QSG0;J3QSH6	PUR4_HUMAN	PFAS	(Dimethyl-n-8)ATGLGPVDRVETTR	ATGLGPVDRVETTR	(Dimethyl-n-8)ATGLGPVDRVETTR3	3	0.000227972	0.000337888	0.00772615	0.000625	0.000650195	0.000561167	0.000650618	0	1	10895	9789.19	0.00654176	0.00061237	0.911721	0	7.74707e-05
C:\Users\marco\Documents\Kai\DimethylDIA\DIA_Quan\Proteome\061524_KAI_Nathaniel_DimethylDIA_EV_Proteome_Quan_DIA_R1_S1-A1_1_8185.d	061524_KAI_Nathaniel_DimethylDIA_EV_Proteome_Quan_DIA_R1_S1-A1_1_8185	P16401	P16401	H15_HUMAN	H1-5	(Dimethyl-n-0)ATGPPVSELITK(Dimethyl-K-0)	ATGPPVSELITK	(Dimethyl-n-0)ATGPPVSELITK(Dimethyl-K-0)2	2	0.000131337	0.000259791	0.000131337	0.00066313	0.00125628	0.000561167	0.00125786	0.000131337	1	17235.9	17364.9	0.000237812	0.00061237	0.844578	1.40074	0.000194496
C:\Users\marco\Documents\Kai\DimethylDIA\DIA_Quan\Proteome\061524_KAI_Nathaniel_DimethylDIA_EV_Proteome_Quan_DIA_R2_S1-A2_1_8186.d	061524_KAI_Nathaniel_DimethylDIA_EV_Proteome_Quan_DIA_R2_S1-A2_1_8186	P16401	P16401	H15_HUMAN	H1-5	(Dimethyl-n-0)ATGPPVSELITK(Dimethyl-K-0)	ATGPPVSELITK	(Dimethyl-n-0)ATGPPVSELITK(Dimethyl-K-0)2	2	0.000290683	0.000290683	0.000131337	0.000614628	0.00103199	0.000561167	0.00103306	0.000486973	1	14778.6	13343.3	0.000237812	0.00061237	0.905581	0.726162	0.00305385
C:\Users\marco\Documents\Kai\DimethylDIA\DIA_Quan\Proteome\061524_KAI_Nathaniel_DimethylDIA_EV_Proteome_Quan_DIA_R3_S1-A3_1_8187.d	061524_KAI_Nathaniel_DimethylDIA_EV_Proteome_Quan_DIA_R3_S1-A3_1_8187	P16401	P16401	H15_HUMAN	H1-5	(Dimethyl-n-0)ATGPPVSELITK(Dimethyl-K-0)	ATGPPVSELITK	(Dimethyl-n-0)ATGPPVSELITK(Dimethyl-K-0)2	2	0.000227972	0.000337888	0.000131337	0.000625	0.00102354	0.000561167	0.00102459	0.000227972	1	15746.2	13819.9	0.000237812	0.00061237	0.878194	0.897519	0.000585862
C:\Users\marco\Documents\Kai\DimethylDIA\DIA_Quan\Proteome\061524_KAI_Nathaniel_DimethylDIA_EV_Proteome_Quan_DIA_R1_S1-A1_1_8185.d	061524_KAI_Nathaniel_DimethylDIA_EV_Proteome_Quan_DIA_R1_S1-A1_1_8185	P16401	P16401	H15_HUMAN	H1-5	(Dimethyl-n-4)ATGPPVSELITK(Dimethyl-K-4)	ATGPPVSELITK	(Dimethyl-n-4)ATGPPVSELITK(Dimethyl-K-4)2	2	0.000131337	0.000259791	0.000131337	0.00066313	0.000820345	0.000561167	0.000821018	0.000131337	1	30687.9	30436.1	0.000237812	0.00061237	0.975934	1.41055	6.00913e-05
C:\Users\marco\Documents\Kai\DimethylDIA\DIA_Quan\Proteome\061524_KAI_Nathaniel_DimethylDIA_EV_Proteome_Quan_DIA_R2_S1-A2_1_8186.d	061524_KAI_Nathaniel_DimethylDIA_EV_Proteome_Quan_DIA_R2_S1-A2_1_8186	P16401	P16401	H15_HUMAN	H1-5	(Dimethyl-n-4)ATGPPVSELITK(Dimethyl-K-4)	ATGPPVSELITK	(Dimethyl-n-4)ATGPPVSELITK(Dimethyl-K-4)2	2	0.000290683	0.000290683	0.000131337	0.000614628	0.000723066	0.000561167	0.000723589	0	1	24841.7	22237.9	0.000237812	0.00061237	0.968257	1.73066	5.00762e-05
C:\Users\marco\Documents\Kai\DimethylDIA\DIA_Quan\Proteome\061524_KAI_Nathaniel_DimethylDIA_EV_Proteome_Quan_DIA_R3_S1-A3_1_8187.d	061524_KAI_Nathaniel_DimethylDIA_EV_Proteome_Quan_DIA_R3_S1-A3_1_8187	P16401	P16401	H15_HUMAN	H1-5	(Dimethyl-n-4)ATGPPVSELITK(Dimethyl-K-4)	ATGPPVSELITK	(Dimethyl-n-4)ATGPPVSELITK(Dimethyl-K-4)2	2	0.000227972	0.000337888	0.000131337	0.000625	0.000751315	0.000561167	0.00075188	0.000227972	1	27440.9	24084	0.000237812	0.00061237	0.991816	1.50048	5.12473e-05
C:\Users\marco\Documents\Kai\DimethylDIA\DIA_Quan\Proteome\061524_KAI_Nathaniel_DimethylDIA_EV_Proteome_Quan_DIA_R1_S1-A1_1_8185.d	061524_KAI_Nathaniel_DimethylDIA_EV_Proteome_Quan_DIA_R1_S1-A1_1_8185	P16401	P16401	H15_HUMAN	H1-5	(Dimethyl-n-8)ATGPPVSELITK(Dimethyl-K-8)	ATGPPVSELITK	(Dimethyl-n-8)ATGPPVSELITK(Dimethyl-K-8)2	2	0.000131337	0.000259791	0.000131337	0.00066313	0.000701262	0.000561167	0.000701754	0	1	51693.8	52363.8	0.000237812	0.00061237	0.975927	1.71215	2.51702e-05
C:\Users\marco\Documents\Kai\DimethylDIA\DIA_Quan\Proteome\061524_KAI_Nathaniel_DimethylDIA_EV_Proteome_Quan_DIA_R2_S1-A2_1_8186.d	061524_KAI_Nathaniel_DimethylDIA_EV_Proteome_Quan_DIA_R2_S1-A2_1_8186	P16401	P16401	H15_HUMAN	H1-5	(Dimethyl-n-8)ATGPPVSELITK(Dimethyl-K-8)	ATGPPVSELITK	(Dimethyl-n-8)ATGPPVSELITK(Dimethyl-K-8)2	2	0.000290683	0.000290683	0.000131337	0.000614628	0.000635324	0.000561167	0.000635728	0.000486973	1	50209.6	44946.7	0.000237812	0.00061237	0.875471	0.992744	2.03593e-05
C:\Users\marco\Documents\Kai\DimethylDIA\DIA_Quan\Proteome\061524_KAI_Nathaniel_DimethylDIA_EV_Proteome_Quan_DIA_R3_S1-A3_1_8187.d	061524_KAI_Nathaniel_DimethylDIA_EV_Proteome_Quan_DIA_R3_S1-A3_1_8187	P16401	P16401	H15_HUMAN	H1-5	(Dimethyl-n-8)ATGPPVSELITK(Dimethyl-K-8)	ATGPPVSELITK	(Dimethyl-n-8)ATGPPVSELITK(Dimethyl-K-8)2	2	0.000227972	0.000337888	0.000131337	0.000625	0.000650195	0.000561167	0.000650618	0	1	50668.9	44470.5	0.000237812	0.00061237	0.979804	1.42486	2.07008e-05
C:\Users\marco\Documents\Kai\DimethylDIA\DIA_Quan\Proteome\061524_KAI_Nathaniel_DimethylDIA_EV_Proteome_Quan_DIA_R1_S1-A1_1_8185.d	061524_KAI_Nathaniel_DimethylDIA_EV_Proteome_Quan_DIA_R1_S1-A1_1_8185	Q96RW7	Q96RW7	HMCN1_HUMAN	HMCN1	(Dimethyl-n-0)ATGTPPPQINWLK(Dimethyl-K-0)	ATGTPPPQINWLK	(Dimethyl-n-0)ATGTPPPQINWLK(Dimethyl-K-0)2	2	0.000131337	0.000259791	0.000131337	0.00066313	0.00125628	0.000561167	0.00125786	0.000131337	1	1491.94	1405.79	0.000237812	0.00061237	0.349462	0.43038	0.0975177
C:\Users\marco\Documents\Kai\DimethylDIA\DIA_Quan\Proteome\061524_KAI_Nathaniel_DimethylDIA_EV_Proteome_Quan_DIA_R2_S1-A2_1_8186.d	061524_KAI_Nathaniel_DimethylDIA_EV_Proteome_Quan_DIA_R2_S1-A2_1_8186	Q96RW7	Q96RW7	HMCN1_HUMAN	HMCN1	(Dimethyl-n-0)ATGTPPPQINWLK(Dimethyl-K-0)	ATGTPPPQINWLK	(Dimethyl-n-0)ATGTPPPQINWLK(Dimethyl-K-0)2	2	0.00533049	0.0333114	0.000131337	0.000614628	0.00103199	0.000561167	0.00103306	0	1	1600.89	1365.07	0.000237812	0.00061237	0.559191	0.444522	0.00717968
C:\Users\marco\Documents\Kai\DimethylDIA\DIA_Quan\Proteome\061524_KAI_Nathaniel_DimethylDIA_EV_Proteome_Quan_DIA_R3_S1-A3_1_8187.d	061524_KAI_Nathaniel_DimethylDIA_EV_Proteome_Quan_DIA_R3_S1-A3_1_8187	Q96RW7	Q96RW7	HMCN1_HUMAN	HMCN1	(Dimethyl-n-0)ATGTPPPQINWLK(Dimethyl-K-0)	ATGTPPPQINWLK	(Dimethyl-n-0)ATGTPPPQINWLK(Dimethyl-K-0)2	2	0.0023753	0.0122553	0.000131337	0.000625	0.00102354	0.000561167	0.00102459	0.0023753	1	1584.85	1535.56	0.000237812	0.00061237	0.552593	0.744262	0.0248755
C:\Users\marco\Documents\Kai\DimethylDIA\DIA_Quan\Proteome\061524_KAI_Nathaniel_DimethylDIA_EV_Proteome_Quan_DIA_R1_S1-A1_1_8185.d	061524_KAI_Nathaniel_DimethylDIA_EV_Proteome_Quan_DIA_R1_S1-A1_1_8185	Q96RW7	Q96RW7	HMCN1_HUMAN	HMCN1	(Dimethyl-n-4)ATGTPPPQINWLK(Dimethyl-K-4)	ATGTPPPQINWLK	(Dimethyl-n-4)ATGTPPPQINWLK(Dimethyl-K-4)2	2	0.000131337	0.000259791	0.000131337	0.00066313	0.000820345	0.000561167	0.000821018	0.000131337	1	1788.15	1701.78	0.000237812	0.00061237	0.59787	0.645735	0.0295248
C:\Users\marco\Documents\Kai\DimethylDIA\DIA_Quan\Proteome\061524_KAI_Nathaniel_DimethylDIA_EV_Proteome_Quan_DIA_R2_S1-A2_1_8186.d	061524_KAI_Nathaniel_DimethylDIA_EV_Proteome_Quan_DIA_R2_S1-A2_1_8186	Q96RW7	Q96RW7	HMCN1_HUMAN	HMCN1	(Dimethyl-n-4)ATGTPPPQINWLK(Dimethyl-K-4)	ATGTPPPQINWLK	(Dimethyl-n-4)ATGTPPPQINWLK(Dimethyl-K-4)2	2	0.00533049	0.0333114	0.000131337	0.000614628	0.000723066	0.000561167	0.000723589	0.00533049	1	1995.04	1701.16	0.000237812	0.00061237	0.465996	0.649947	0.00254938
C:\Users\marco\Documents\Kai\DimethylDIA\DIA_Quan\Proteome\061524_KAI_Nathaniel_DimethylDIA_EV_Proteome_Quan_DIA_R3_S1-A3_1_8187.d	061524_KAI_Nathaniel_DimethylDIA_EV_Proteome_Quan_DIA_R3_S1-A3_1_8187	Q96RW7	Q96RW7	HMCN1_HUMAN	HMCN1	(Dimethyl-n-4)ATGTPPPQINWLK(Dimethyl-K-4)	ATGTPPPQINWLK	(Dimethyl-n-4)ATGTPPPQINWLK(Dimethyl-K-4)2	2	0.0023753	0.0122553	0.000131337	0.000625	0.000751315	0.000561167	0.00075188	0.0023753	1	879.912	852.479	0.000237812	0.00061237	0.747815	1.4265	0.0111913
C:\Users\marco\Documents\Kai\DimethylDIA\DIA_Quan\Proteome\061524_KAI_Nathaniel_DimethylDIA_EV_Proteome_Quan_DIA_R1_S1-A1_1_8185.d	061524_KAI_Nathaniel_DimethylDIA_EV_Proteome_Quan_DIA_R1_S1-A1_1_8185	Q96RW7	Q96RW7	HMCN1_HUMAN	HMCN1	(Dimethyl-n-8)ATGTPPPQINWLK(Dimethyl-K-8)	ATGTPPPQINWLK	(Dimethyl-n-8)ATGTPPPQINWLK(Dimethyl-K-8)2	2	0.000131337	0.000259791	0.000131337	0.00066313	0.000701262	0.000561167	0.000701754	0	1	5889.16	5543.69	0.000237812	0.00061237	0.845644	2.11092	2.51702e-05
C:\Users\marco\Documents\Kai\DimethylDIA\DIA_Quan\Proteome\061524_KAI_Nathaniel_DimethylDIA_EV_Proteome_Quan_DIA_R2_S1-A2_1_8186.d	061524_KAI_Nathaniel_DimethylDIA_EV_Proteome_Quan_DIA_R2_S1-A2_1_8186	Q96RW7	Q96RW7	HMCN1_HUMAN	HMCN1	(Dimethyl-n-8)ATGTPPPQINWLK(Dimethyl-K-8)	ATGTPPPQINWLK	(Dimethyl-n-8)ATGTPPPQINWLK(Dimethyl-K-8)2	2	0.00533049	0.0333114	0.000131337	0.000614628	0.000635324	0.000561167	0.000635728	0.00533049	1	3970.6	3365.9	0.000237812	0.00061237	0.735297	0.710627	3.81884e-05
C:\Users\marco\Documents\Kai\DimethylDIA\DIA_Quan\Proteome\061524_KAI_Nathaniel_DimethylDIA_EV_Proteome_Quan_DIA_R3_S1-A3_1_8187.d	061524_KAI_Nathaniel_DimethylDIA_EV_Proteome_Quan_DIA_R3_S1-A3_1_8187	Q96RW7	Q96RW7	HMCN1_HUMAN	HMCN1	(Dimethyl-n-8)ATGTPPPQINWLK(Dimethyl-K-8)	ATGTPPPQINWLK	(Dimethyl-n-8)ATGTPPPQINWLK(Dimethyl-K-8)2	2	0.0023753	0.0122553	0.000131337	0.000625	0.000650195	0.000561167	0.000650618	0	1	3395.23	3288.63	0.000237812	0.00061237	0.941151	1.1496	2.07008e-05
C:\Users\marco\Documents\Kai\DimethylDIA\DIA_Quan\Proteome\061524_KAI_Nathaniel_DimethylDIA_EV_Proteome_Quan_DIA_R1_S1-A1_1_8185.d	061524_KAI_Nathaniel_DimethylDIA_EV_Proteome_Quan_DIA_R1_S1-A1_1_8185	P27708	P27708;F8VPD4	PYR1_HUMAN	CAD	(Dimethyl-n-0)ATGYPLAYVAAK(Dimethyl-K-0)	ATGYPLAYVAAK	(Dimethyl-n-0)ATGYPLAYVAAK(Dimethyl-K-0)2	2	0.00794052	0.0507003	0.000229078	0.00066313	0.00125628	0.000561167	0.00125786	0.00794052	1	7819.25	8303.65	0.000528063	0.00061237	0.198345	1.20737	0.0336883
C:\Users\marco\Documents\Kai\DimethylDIA\DIA_Quan\Proteome\061524_KAI_Nathaniel_DimethylDIA_EV_Proteome_Quan_DIA_R2_S1-A2_1_8186.d	061524_KAI_Nathaniel_DimethylDIA_EV_Proteome_Quan_DIA_R2_S1-A2_1_8186	P27708	P27708;F8VPD4	PYR1_HUMAN	CAD	(Dimethyl-n-0)ATGYPLAYVAAK(Dimethyl-K-0)	ATGYPLAYVAAK	(Dimethyl-n-0)ATGYPLAYVAAK(Dimethyl-K-0)2	2	0.000515358	0.00213032	0.000229078	0.000614628	0.00103199	0.000561167	0.00103306	0.000515358	1	13425.4	11511.5	0.000528063	0.00061237	0.823865	0.221675	0.0317235
C:\Users\marco\Documents\Kai\DimethylDIA\DIA_Quan\Proteome\061524_KAI_Nathaniel_DimethylDIA_EV_Proteome_Quan_DIA_R3_S1-A3_1_8187.d	061524_KAI_Nathaniel_DimethylDIA_EV_Proteome_Quan_DIA_R3_S1-A3_1_8187	P27708	P27708;F8VPD4	PYR1_HUMAN	CAD	(Dimethyl-n-0)ATGYPLAYVAAK(Dimethyl-K-0)	ATGYPLAYVAAK	(Dimethyl-n-0)ATGYPLAYVAAK(Dimethyl-K-0)2	2	0.000227972	0.000337888	0.000229078	0.000625	0.00102354	0.000561167	0.00102459	0.000227972	1	14247.5	13132.9	0.000528063	0.00061237	0.486096	0.569839	0.145985
C:\Users\marco\Documents\Kai\DimethylDIA\DIA_Quan\Proteome\061524_KAI_Nathaniel_DimethylDIA_EV_Proteome_Quan_DIA_R1_S1-A1_1_8185.d	061524_KAI_Nathaniel_DimethylDIA_EV_Proteome_Quan_DIA_R1_S1-A1_1_8185	P27708	P27708;F8VPD4	PYR1_HUMAN	CAD	(Dimethyl-n-4)ATGYPLAYVAAK(Dimethyl-K-4)	ATGYPLAYVAAK	(Dimethyl-n-4)ATGYPLAYVAAK(Dimethyl-K-4)2	2	0.00794052	0.0507003	0.000229078	0.00066313	0.000820345	0.000561167	0.000821018	0	1	5201.99	5316.01	0.000528063	0.00061237	0.726463	1.22435	6.00913e-05
C:\Users\marco\Documents\Kai\DimethylDIA\DIA_Quan\Proteome\061524_KAI_Nathaniel_DimethylDIA_EV_Proteome_Quan_DIA_R2_S1-A2_1_8186.d	061524_KAI_Nathaniel_DimethylDIA_EV_Proteome_Quan_DIA_R2_S1-A2_1_8186	P27708	P27708;F8VPD4	PYR1_HUMAN	CAD	(Dimethyl-n-4)ATGYPLAYVAAK(Dimethyl-K-4)	ATGYPLAYVAAK	(Dimethyl-n-4)ATGYPLAYVAAK(Dimethyl-K-4)2	2	0.000515358	0.00213032	0.000229078	0.000614628	0.000723066	0.000561167	0.000723589	0.000515358	1	10328.7	9056.7	0.000528063	0.00061237	0.638308	1.28151	5.00762e-05
C:\Users\marco\Documents\Kai\DimethylDIA\DIA_Quan\Proteome\061524_KAI_Nathaniel_DimethylDIA_EV_Proteome_Quan_DIA_R3_S1-A3_1_8187.d	061524_KAI_Nathaniel_DimethylDIA_EV_Proteome_Quan_DIA_R3_S1-A3_1_8187	P27708	P27708;F8VPD4	PYR1_HUMAN	CAD	(Dimethyl-n-4)ATGYPLAYVAAK(Dimethyl-K-4)	ATGYPLAYVAAK	(Dimethyl-n-4)ATGYPLAYVAAK(Dimethyl-K-4)2	2	0.000227972	0.000337888	0.000229078	0.000625	0.000751315	0.000561167	0.00075188	0.000227972	1	4789.22	4455.95	0.000528063	0.00061237	0.308132	0.536999	0.112493
C:\Users\marco\Documents\Kai\DimethylDIA\DIA_Quan\Proteome\061524_KAI_Nathaniel_DimethylDIA_EV_Proteome_Quan_DIA_R1_S1-A1_1_8185.d	061524_KAI_Nathaniel_DimethylDIA_EV_Proteome_Quan_DIA_R1_S1-A1_1_8185	P27708	P27708;F8VPD4	PYR1_HUMAN	CAD	(Dimethyl-n-8)ATGYPLAYVAAK(Dimethyl-K-8)	ATGYPLAYVAAK	(Dimethyl-n-8)ATGYPLAYVAAK(Dimethyl-K-8)2	2	0.00794052	0.0507003	0.000229078	0.00066313	0.000701262	0.000561167	0.000701754	0.00794052	1	12031.5	12368.1	0.000528063	0.00061237	0.76481	0.916712	2.51702e-05
C:\Users\marco\Documents\Kai\DimethylDIA\DIA_Quan\Proteome\061524_KAI_Nathaniel_DimethylDIA_EV_Proteome_Quan_DIA_R2_S1-A2_1_8186.d	061524_KAI_Nathaniel_DimethylDIA_EV_Proteome_Quan_DIA_R2_S1-A2_1_8186	P27708	P27708;F8VPD4	PYR1_HUMAN	CAD	(Dimethyl-n-8)ATGYPLAYVAAK(Dimethyl-K-8)	ATGYPLAYVAAK	(Dimethyl-n-8)ATGYPLAYVAAK(Dimethyl-K-8)2	2	0.000515358	0.00213032	0.000229078	0.000614628	0.000635324	0.000561167	0.000635728	0	1	12060.8	10434.1	0.000528063	0.00061237	0.70704	0.913644	2.03593e-05
C:\Users\marco\Documents\Kai\DimethylDIA\DIA_Quan\Proteome\061524_KAI_Nathaniel_DimethylDIA_EV_Proteome_Quan_DIA_R3_S1-A3_1_8187.d	061524_KAI_Nathaniel_DimethylDIA_EV_Proteome_Quan_DIA_R3_S1-A3_1_8187	P27708	P27708;F8VPD4	PYR1_HUMAN	CAD	(Dimethyl-n-8)ATGYPLAYVAAK(Dimethyl-K-8)	ATGYPLAYVAAK	(Dimethyl-n-8)ATGYPLAYVAAK(Dimethyl-K-8)2	2	0.000227972	0.000337888	0.000229078	0.000625	0.000650195	0.000561167	0.000650618	0	1	14899.4	13666.6	0.000528063	0.00061237	0.951163	2.40827	2.07008e-05
C:\Users\marco\Documents\Kai\DimethylDIA\DIA_Quan\Proteome\061524_KAI_Nathaniel_DimethylDIA_EV_Proteome_Quan_DIA_R1_S1-A1_1_8185.d	061524_KAI_Nathaniel_DimethylDIA_EV_Proteome_Quan_DIA_R1_S1-A1_1_8185	P0C0S5;Q71UI9	Q71UI9;P0C0S5	H2AV_HUMAN;H2AZ_HUMAN	H2AZ1;H2AZ2	(Dimethyl-n-0)ATIAGGGVIPHIHK(Dimethyl-K-0)	ATIAGGGVIPHIHK	(Dimethyl-n-0)ATIAGGGVIPHIHK(Dimethyl-K-0)2	2	6.80794e-05	6.80794e-05	6.80794e-05	1	0.00233463	0.000561167	0.00233645	7.62718e-05	0	1092.96	1057.75	7.48605e-05	0.00061237	0.888264	1.60515	0.000194496
C:\Users\marco\Documents\Kai\DimethylDIA\DIA_Quan\Proteome\061524_KAI_Nathaniel_DimethylDIA_EV_Proteome_Quan_DIA_R2_S1-A2_1_8186.d	061524_KAI_Nathaniel_DimethylDIA_EV_Proteome_Quan_DIA_R2_S1-A2_1_8186	P0C0S5;Q71UI9	Q71UI9;P0C0S5	H2AV_HUMAN;H2AZ_HUMAN	H2AZ1;H2AZ2	(Dimethyl-n-0)ATIAGGGVIPHIHK(Dimethyl-K-0)	ATIAGGGVIPHIHK	(Dimethyl-n-0)ATIAGGGVIPHIHK(Dimethyl-K-0)2	2	0.000197589	0.000315232	6.80794e-05	1	0.00144613	0.000561167	0.00144823	0.000197589	0	1349.63	1257.62	7.48605e-05	0.00061237	0.83224	1.62655	0.000428897
C:\Users\marco\Documents\Kai\DimethylDIA\DIA_Quan\Proteome\061524_KAI_Nathaniel_DimethylDIA_EV_Proteome_Quan_DIA_R3_S1-A3_1_8187.d	061524_KAI_Nathaniel_DimethylDIA_EV_Proteome_Quan_DIA_R3_S1-A3_1_8187	P0C0S5;Q71UI9	Q71UI9;P0C0S5	H2AV_HUMAN;H2AZ_HUMAN	H2AZ1;H2AZ2	(Dimethyl-n-0)ATIAGGGVIPHIHK(Dimethyl-K-0)	ATIAGGGVIPHIHK	(Dimethyl-n-0)ATIAGGGVIPHIHK(Dimethyl-K-0)2	2	0.000227972	0.000337888	6.80794e-05	1	0.00197889	0.000561167	0.00194301	0.000227972	0	805.935	743.026	7.48605e-05	0.00061237	0.843333	2.21904	0.000161934
C:\Users\marco\Documents\Kai\DimethylDIA\DIA_Quan\Proteome\061524_KAI_Nathaniel_DimethylDIA_EV_Proteome_Quan_DIA_R1_S1-A1_1_8185.d	061524_KAI_Nathaniel_DimethylDIA_EV_Proteome_Quan_DIA_R1_S1-A1_1_8185	P0C0S5;Q71UI9	Q71UI9;P0C0S5	H2AV_HUMAN;H2AZ_HUMAN	H2AZ1;H2AZ2	(Dimethyl-n-4)ATIAGGGVIPHIHK(Dimethyl-K-4)	ATIAGGGVIPHIHK	(Dimethyl-n-4)ATIAGGGVIPHIHK(Dimethyl-K-4)2	2	6.80794e-05	6.80794e-05	6.80794e-05	1	0.00115674	0.000561167	0.00115808	7.62718e-05	0	4220.62	4101.38	7.48605e-05	0.00061237	0.771682	1.19435	0.0009361
C:\Users\marco\Documents\Kai\DimethylDIA\DIA_Quan\Proteome\061524_KAI_Nathaniel_DimethylDIA_EV_Proteome_Quan_DIA_R1_S1-A1_1_8185.d	061524_KAI_Nathaniel_DimethylDIA_EV_Proteome_Quan_DIA_R1_S1-A1_1_8185	P0C0S5;Q71UI9	Q71UI9;P0C0S5	H2AV_HUMAN;H2AZ_HUMAN	H2AZ1;H2AZ2	(Dimethyl-n-8)ATIAGGGVIPHIHK(Dimethyl-K-8)	ATIAGGGVIPHIHK	(Dimethyl-n-8)ATIAGGGVIPHIHK(Dimethyl-K-8)2	2	6.80794e-05	6.80794e-05	6.80794e-05	1	0.00104712	0.000561167	0.00104822	7.62718e-05	0	11077	11060.2	7.48605e-05	0.00061237	0.959843	0.904829	2.51702e-05
C:\Users\marco\Documents\Kai\DimethylDIA\DIA_Quan\Proteome\061524_KAI_Nathaniel_DimethylDIA_EV_Proteome_Quan_DIA_R3_S1-A3_1_8187.d	061524_KAI_Nathaniel_DimethylDIA_EV_Proteome_Quan_DIA_R3_S1-A3_1_8187	P0C0S5;Q71UI9	Q71UI9;P0C0S5	H2AV_HUMAN;H2AZ_HUMAN	H2AZ1;H2AZ2	(Dimethyl-n-8)ATIAGGGVIPHIHK(Dimethyl-K-8)	ATIAGGGVIPHIHK	(Dimethyl-n-8)ATIAGGGVIPHIHK(Dimethyl-K-8)2	2	0.000227972	0.000337888	6.80794e-05	1	0.00098668	0.000561167	0.000988142	0.000227972	0	2047.13	1909.16	7.48605e-05	0.00061237	0.84231	1.22221	0.000572204
C:\Users\marco\Documents\Kai\DimethylDIA\DIA_Quan\Proteome\061524_KAI_Nathaniel_DimethylDIA_EV_Proteome_Quan_DIA_R1_S1-A1_1_8185.d	061524_KAI_Nathaniel_DimethylDIA_EV_Proteome_Quan_DIA_R1_S1-A1_1_8185	P0C0S5;Q71UI9	Q71UI9;P0C0S5	H2AV_HUMAN;H2AZ_HUMAN	H2AZ1;H2AZ2	(Dimethyl-n-0)ATIAGGGVIPHIHK(Dimethyl-K-0)	ATIAGGGVIPHIHK	(Dimethyl-n-0)ATIAGGGVIPHIHK(Dimethyl-K-0)3	3	6.80794e-05	6.80794e-05	6.80794e-05	1	0.00233463	0.000561167	0.00233645	7.62718e-05	0	21679	20963.2	7.48605e-05	0.00061237	0.921606	1.77778	0.000194496
C:\Users\marco\Documents\Kai\DimethylDIA\DIA_Quan\Proteome\061524_KAI_Nathaniel_DimethylDIA_EV_Proteome_Quan_DIA_R2_S1-A2_1_8186.d	061524_KAI_Nathaniel_DimethylDIA_EV_Proteome_Quan_DIA_R2_S1-A2_1_8186	P0C0S5;Q71UI9	Q71UI9;P0C0S5	H2AV_HUMAN;H2AZ_HUMAN	H2AZ1;H2AZ2	(Dimethyl-n-0)ATIAGGGVIPHIHK(Dimethyl-K-0)	ATIAGGGVIPHIHK	(Dimethyl-n-0)ATIAGGGVIPHIHK(Dimethyl-K-0)3	3	0.000197589	0.000315232	6.80794e-05	1	0.00144613	0.000561167	0.00144823	0.000197589	0	13173.4	12159.1	7.48605e-05	0.00061237	0.953301	0.951179	0.000169542
C:\Users\marco\Documents\Kai\DimethylDIA\DIA_Quan\Proteome\061524_KAI_Nathaniel_DimethylDIA_EV_Proteome_Quan_DIA_R3_S1-A3_1_8187.d	061524_KAI_Nathaniel_DimethylDIA_EV_Proteome_Quan_DIA_R3_S1-A3_1_8187	P0C0S5;Q71UI9	Q71UI9;P0C0S5	H2AV_HUMAN;H2AZ_HUMAN	H2AZ1;H2AZ2	(Dimethyl-n-0)ATIAGGGVIPHIHK(Dimethyl-K-0)	ATIAGGGVIPHIHK	(Dimethyl-n-0)ATIAGGGVIPHIHK(Dimethyl-K-0)3	3	0.000227972	0.000337888	6.80794e-05	1	0.00197889	0.000561167	0.00194301	0.000227972	0	12592.1	11724.3	7.48605e-05	0.00061237	0.830472	1.47266	0.000161934
C:\Users\marco\Documents\Kai\DimethylDIA\DIA_Quan\Proteome\061524_KAI_Nathaniel_DimethylDIA_EV_Proteome_Quan_DIA_R1_S1-A1_1_8185.d	061524_KAI_Nathaniel_DimethylDIA_EV_Proteome_Quan_DIA_R1_S1-A1_1_8185	P0C0S5;Q71UI9	Q71UI9;P0C0S5	H2AV_HUMAN;H2AZ_HUMAN	H2AZ1;H2AZ2	(Dimethyl-n-4)ATIAGGGVIPHIHK(Dimethyl-K-4)	ATIAGGGVIPHIHK	(Dimethyl-n-4)ATIAGGGVIPHIHK(Dimethyl-K-4)3	3	6.80794e-05	6.80794e-05	6.80794e-05	1	0.00115674	0.000561167	0.00115808	7.62718e-05	0	30194.3	29197.3	7.48605e-05	0.00061237	0.937184	1.49705	6.00913e-05
C:\Users\marco\Documents\Kai\DimethylDIA\DIA_Quan\Proteome\061524_KAI_Nathaniel_DimethylDIA_EV_Proteome_Quan_DIA_R2_S1-A2_1_8186.d	061524_KAI_Nathaniel_DimethylDIA_EV_Proteome_Quan_DIA_R2_S1-A2_1_8186	P0C0S5;Q71UI9	Q71UI9;P0C0S5	H2AV_HUMAN;H2AZ_HUMAN	H2AZ1;H2AZ2	(Dimethyl-n-4)ATIAGGGVIPHIHK(Dimethyl-K-4)	ATIAGGGVIPHIHK	(Dimethyl-n-4)ATIAGGGVIPHIHK(Dimethyl-K-4)3	3	0.000197589	0.000315232	6.80794e-05	1	0.000723066	0.000561167	0.000723589	0.000197589	0	20996.1	19466.8	7.48605e-05	0.00061237	0.908147	1.43739	5.00762e-05
C:\Users\marco\Documents\Kai\DimethylDIA\DIA_Quan\Proteome\061524_KAI_Nathaniel_DimethylDIA_EV_Proteome_Quan_DIA_R3_S1-A3_1_8187.d	061524_KAI_Nathaniel_DimethylDIA_EV_Proteome_Quan_DIA_R3_S1-A3_1_8187	P0C0S5;Q71UI9	Q71UI9;P0C0S5	H2AV_HUMAN;H2AZ_HUMAN	H2AZ1;H2AZ2	(Dimethyl-n-4)ATIAGGGVIPHIHK(Dimethyl-K-4)	ATIAGGGVIPHIHK	(Dimethyl-n-4)ATIAGGGVIPHIHK(Dimethyl-K-4)3	3	0.000227972	0.000337888	6.80794e-05	1	0.00110436	0.000561167	0.00110619	0.000227972	0	16927.3	15760.8	7.48605e-05	0.00061237	0.926724	1.3121	5.12473e-05
C:\Users\marco\Documents\Kai\DimethylDIA\DIA_Quan\Proteome\061524_KAI_Nathaniel_DimethylDIA_EV_Proteome_Quan_DIA_R1_S1-A1_1_8185.d	061524_KAI_Nathaniel_DimethylDIA_EV_Proteome_Quan_DIA_R1_S1-A1_1_8185	P0C0S5;Q71UI9	Q71UI9;P0C0S5	H2AV_HUMAN;H2AZ_HUMAN	H2AZ1;H2AZ2	(Dimethyl-n-8)ATIAGGGVIPHIHK(Dimethyl-K-8)	ATIAGGGVIPHIHK	(Dimethyl-n-8)ATIAGGGVIPHIHK(Dimethyl-K-8)3	3	6.80794e-05	6.80794e-05	6.80794e-05	1	0.00104712	0.000561167	0.00104822	0	0	44596.8	43124.3	7.48605e-05	0.00061237	0.969285	3.42131	2.51702e-05
C:\Users\marco\Documents\Kai\DimethylDIA\DIA_Quan\Proteome\061524_KAI_Nathaniel_DimethylDIA_EV_Proteome_Quan_DIA_R2_S1-A2_1_8186.d	061524_KAI_Nathaniel_DimethylDIA_EV_Proteome_Quan_DIA_R2_S1-A2_1_8186	P0C0S5;Q71UI9	Q71UI9;P0C0S5	H2AV_HUMAN;H2AZ_HUMAN	H2AZ1;H2AZ2	(Dimethyl-n-8)ATIAGGGVIPHIHK(Dimethyl-K-8)	ATIAGGGVIPHIHK	(Dimethyl-n-8)ATIAGGGVIPHIHK(Dimethyl-K-8)3	3	0.000197589	0.000315232	6.80794e-05	1	0.000635324	0.000561167	0.000635728	0	0	30213.7	27887.4	7.48605e-05	0.00061237	0.943574	2.17642	2.03593e-05
C:\Users\marco\Documents\Kai\DimethylDIA\DIA_Quan\Proteome\061524_KAI_Nathaniel_DimethylDIA_EV_Proteome_Quan_DIA_R3_S1-A3_1_8187.d	061524_KAI_Nathaniel_DimethylDIA_EV_Proteome_Quan_DIA_R3_S1-A3_1_8187	P0C0S5;Q71UI9	Q71UI9;P0C0S5	H2AV_HUMAN;H2AZ_HUMAN	H2AZ1;H2AZ2	(Dimethyl-n-8)ATIAGGGVIPHIHK(Dimethyl-K-8)	ATIAGGGVIPHIHK	(Dimethyl-n-8)ATIAGGGVIPHIHK(Dimethyl-K-8)3	3	0.000227972	0.000337888	6.80794e-05	1	0.00098668	0.000561167	0.000988142	0	0	30283.4	28196.5	7.48605e-05	0.00061237	0.954723	3.08291	2.07008e-05
C:\Users\marco\Documents\Kai\DimethylDIA\DIA_Quan\Proteome\061524_KAI_Nathaniel_DimethylDIA_EV_Proteome_Quan_DIA_R1_S1-A1_1_8185.d	061524_KAI_Nathaniel_DimethylDIA_EV_Proteome_Quan_DIA_R1_S1-A1_1_8185	Q0JRZ9	Q0JRZ9;H7BXJ4	FCHO2_HUMAN	FCHO2	(Dimethyl-n-0)ATIEEAYSR	ATIEEAYSR	(Dimethyl-n-0)ATIEEAYSR2	2	0.00194492	0.00609942	0.000675295	0.00100654	0.036286	0.000561167	0.0357715	0.00194492	1	3606.11	3567.47	0.000528063	0.000951022	0.126843	0	1
C:\Users\marco\Documents\Kai\DimethylDIA\DIA_Quan\Proteome\061524_KAI_Nathaniel_DimethylDIA_EV_Proteome_Quan_DIA_R2_S1-A2_1_8186.d	061524_KAI_Nathaniel_DimethylDIA_EV_Proteome_Quan_DIA_R2_S1-A2_1_8186	Q0JRZ9	Q0JRZ9;H7BXJ4	FCHO2_HUMAN	FCHO2	(Dimethyl-n-0)ATIEEAYSR	ATIEEAYSR	(Dimethyl-n-0)ATIEEAYSR2	2	0.00128452	0.00445284	0.000675295	0.000614628	0.0299401	0.000561167	0.02997	0.00128452	1	3800.12	3374.37	0.000528063	0.000951022	0.643018	0	0.057716
C:\Users\marco\Documents\Kai\DimethylDIA\DIA_Quan\Proteome\061524_KAI_Nathaniel_DimethylDIA_EV_Proteome_Quan_DIA_R3_S1-A3_1_8187.d	061524_KAI_Nathaniel_DimethylDIA_EV_Proteome_Quan_DIA_R3_S1-A3_1_8187	Q0JRZ9	Q0JRZ9;H7BXJ4	FCHO2_HUMAN	FCHO2	(Dimethyl-n-0)ATIEEAYSR	ATIEEAYSR	(Dimethyl-n-0)ATIEEAYSR2	2	0.000675295	0.00169823	0.000675295	0.000625	0.0108016	0.000561167	0.0102447	0.000675295	1	3130.09	2849.56	0.000528063	0.000951022	0.100805	0	1
C:\Users\marco\Documents\Kai\DimethylDIA\DIA_Quan\Proteome\061524_KAI_Nathaniel_DimethylDIA_EV_Proteome_Quan_DIA_R1_S1-A1_1_8185.d	061524_KAI_Nathaniel_DimethylDIA_EV_Proteome_Quan_DIA_R1_S1-A1_1_8185	Q0JRZ9	Q0JRZ9;H7BXJ4	FCHO2_HUMAN	FCHO2	(Dimethyl-n-4)ATIEEAYSR	ATIEEAYSR	(Dimethyl-n-4)ATIEEAYSR2	2	0.00194492	0.00609942	0.000675295	0.00100654	0.0132827	0.000561167	0.0132953	0.00194492	1	31163.3	30829.4	0.000528063	0.000951022	0.264293	0	1
C:\Users\marco\Documents\Kai\DimethylDIA\DIA_Quan\Proteome\061524_KAI_Nathaniel_DimethylDIA_EV_Proteome_Quan_DIA_R2_S1-A2_1_8186.d	061524_KAI_Nathaniel_DimethylDIA_EV_Proteome_Quan_DIA_R2_S1-A2_1_8186	Q0JRZ9	Q0JRZ9;H7BXJ4	FCHO2_HUMAN	FCHO2	(Dimethyl-n-4)ATIEEAYSR	ATIEEAYSR	(Dimethyl-n-4)ATIEEAYSR2	2	0.00128452	0.00445284	0.000675295	0.000614628	0.00111732	0.000561167	0.00111919	0	1	26764.9	23766.3	0.000528063	0.000951022	0.878399	0	0.000563361
C:\Users\marco\Documents\Kai\DimethylDIA\DIA_Quan\Proteome\061524_KAI_Nathaniel_DimethylDIA_EV_Proteome_Quan_DIA_R3_S1-A3_1_8187.d	061524_KAI_Nathaniel_DimethylDIA_EV_Proteome_Quan_DIA_R3_S1-A3_1_8187	Q0JRZ9	Q0JRZ9;H7BXJ4	FCHO2_HUMAN	FCHO2	(Dimethyl-n-4)ATIEEAYSR	ATIEEAYSR	(Dimethyl-n-4)ATIEEAYSR2	2	0.000675295	0.00169823	0.000675295	0.000625	0.00110436	0.000561167	0.00110619	0	1	28477	25924.7	0.000528063	0.000951022	0.85961	0	0.00100452
C:\Users\marco\Documents\Kai\DimethylDIA\DIA_Quan\Proteome\061524_KAI_Nathaniel_DimethylDIA_EV_Proteome_Quan_DIA_R1_S1-A1_1_8185.d	061524_KAI_Nathaniel_DimethylDIA_EV_Proteome_Quan_DIA_R1_S1-A1_1_8185	Q0JRZ9	Q0JRZ9;H7BXJ4	FCHO2_HUMAN	FCHO2	(Dimethyl-n-8)ATIEEAYSR	ATIEEAYSR	(Dimethyl-n-8)ATIEEAYSR2	2	0.00194492	0.00609942	0.000675295	0.00100654	0.00104712	0.000561167	0.00104822	0	1	19065.7	18861.4	0.000528063	0.000951022	0.793742	0	0.000319566
C:\Users\marco\Documents\Kai\DimethylDIA\DIA_Quan\Proteome\061524_KAI_Nathaniel_DimethylDIA_EV_Proteome_Quan_DIA_R2_S1-A2_1_8186.d	061524_KAI_Nathaniel_DimethylDIA_EV_Proteome_Quan_DIA_R2_S1-A2_1_8186	Q0JRZ9	Q0JRZ9;H7BXJ4	FCHO2_HUMAN	FCHO2	(Dimethyl-n-8)ATIEEAYSR	ATIEEAYSR	(Dimethyl-n-8)ATIEEAYSR2	2	0.00128452	0.00445284	0.000675295	0.000614628	0.000932836	0.000561167	0.000934143	0.00128452	1	17272	15336.9	0.000528063	0.000951022	0.907612	0	0.000150357
C:\Users\marco\Documents\Kai\DimethylDIA\DIA_Quan\Proteome\061524_KAI_Nathaniel_DimethylDIA_EV_Proteome_Quan_DIA_R3_S1-A3_1_8187.d	061524_KAI_Nathaniel_DimethylDIA_EV_Proteome_Quan_DIA_R3_S1-A3_1_8187	Q0JRZ9	Q0JRZ9;H7BXJ4	FCHO2_HUMAN	FCHO2	(Dimethyl-n-8)ATIEEAYSR	ATIEEAYSR	(Dimethyl-n-8)ATIEEAYSR2	2	0.000675295	0.00169823	0.000675295	0.000625	0.00098668	0.000561167	0.000988142	0.000675295	1	17568.7	15994.1	0.000528063	0.000951022	0.876922	0	0.000421929
C:\Users\marco\Documents\Kai\DimethylDIA\DIA_Quan\Proteome\061524_KAI_Nathaniel_DimethylDIA_EV_Proteome_Quan_DIA_R1_S1-A1_1_8185.d	061524_KAI_Nathaniel_DimethylDIA_EV_Proteome_Quan_DIA_R1_S1-A1_1_8185	O95394	O95394;J3KN95;A0A494C099;D6RIS6;A0A494C1Q4;H0Y987;A0A494C1E2;A0A087WT27;A0A494C163;A0A494C0G1	AGM1_HUMAN	PGM3	(Dimethyl-n-0)ATIEGYYQK(Dimethyl-K-0)	ATIEGYYQK	(Dimethyl-n-0)ATIEGYYQK(Dimethyl-K-0)2	2	0.000131337	0.000259791	0.000229078	0.00066313	0.00177462	0.000561167	0.0017762	0.000131337	1	3185.79	3171.42	0.000402156	0.00061237	0.794189	0.296093	0.0142793
C:\Users\marco\Documents\Kai\DimethylDIA\DIA_Quan\Proteome\061524_KAI_Nathaniel_DimethylDIA_EV_Proteome_Quan_DIA_R2_S1-A2_1_8186.d	061524_KAI_Nathaniel_DimethylDIA_EV_Proteome_Quan_DIA_R2_S1-A2_1_8186	O95394	O95394;J3KN95;A0A494C099;D6RIS6;A0A494C1Q4;H0Y987;A0A494C1E2;A0A087WT27;A0A494C163;A0A494C0G1	AGM1_HUMAN	PGM3	(Dimethyl-n-0)ATIEGYYQK(Dimethyl-K-0)	ATIEGYYQK	(Dimethyl-n-0)ATIEGYYQK(Dimethyl-K-0)2	2	0.000315209	0.000391712	0.000229078	0.000614628	0.00103199	0.000561167	0.00103306	0.000315209	1	5115.36	4655.74	0.000402156	0.00061237	0.7888	0.816131	0.00770219
C:\Users\marco\Documents\Kai\DimethylDIA\DIA_Quan\Proteome\061524_KAI_Nathaniel_DimethylDIA_EV_Proteome_Quan_DIA_R3_S1-A3_1_8187.d	061524_KAI_Nathaniel_DimethylDIA_EV_Proteome_Quan_DIA_R3_S1-A3_1_8187	O95394	O95394;J3KN95;A0A494C099;D6RIS6;A0A494C1Q4;H0Y987;A0A494C1E2;A0A087WT27;A0A494C163;A0A494C0G1	AGM1_HUMAN	PGM3	(Dimethyl-n-0)ATIEGYYQK(Dimethyl-K-0)	ATIEGYYQK	(Dimethyl-n-0)ATIEGYYQK(Dimethyl-K-0)2	2	0.00100159	0.00874825	0.000229078	0.000625	0.00102354	0.000561167	0.00102459	0.00100159	1	5885.88	5397.41	0.000402156	0.00061237	0.414516	0.896164	0.00328247
C:\Users\marco\Documents\Kai\DimethylDIA\DIA_Quan\Proteome\061524_KAI_Nathaniel_DimethylDIA_EV_Proteome_Quan_DIA_R1_S1-A1_1_8185.d	061524_KAI_Nathaniel_DimethylDIA_EV_Proteome_Quan_DIA_R1_S1-A1_1_8185	O95394	O95394;J3KN95;A0A494C099;D6RIS6;A0A494C1Q4;H0Y987;A0A494C1E2;A0A087WT27;A0A494C163;A0A494C0G1	AGM1_HUMAN	PGM3	(Dimethyl-n-4)ATIEGYYQK(Dimethyl-K-4)	ATIEGYYQK	(Dimethyl-n-4)ATIEGYYQK(Dimethyl-K-4)2	2	0.000131337	0.000259791	0.000229078	0.00066313	0.000820345	0.000561167	0.000821018	0.000131337	1	10068	9898.65	0.000402156	0.00061237	0.493669	0.374193	0.0118161
C:\Users\marco\Documents\Kai\DimethylDIA\DIA_Quan\Proteome\061524_KAI_Nathaniel_DimethylDIA_EV_Proteome_Quan_DIA_R2_S1-A2_1_8186.d	061524_KAI_Nathaniel_DimethylDIA_EV_Proteome_Quan_DIA_R2_S1-A2_1_8186	O95394	O95394;J3KN95;A0A494C099;D6RIS6;A0A494C1Q4;H0Y987;A0A494C1E2;A0A087WT27;A0A494C163;A0A494C0G1	AGM1_HUMAN	PGM3	(Dimethyl-n-4)ATIEGYYQK(Dimethyl-K-4)	ATIEGYYQK	(Dimethyl-n-4)ATIEGYYQK(Dimethyl-K-4)2	2	0.000315209	0.000391712	0.000229078	0.000614628	0.000723066	0.000561167	0.000723589	0.000315209	1	12955.6	11614.1	0.000402156	0.00061237	0.704133	0.712346	0.000703258
C:\Users\marco\Documents\Kai\DimethylDIA\DIA_Quan\Proteome\061524_KAI_Nathaniel_DimethylDIA_EV_Proteome_Quan_DIA_R3_S1-A3_1_8187.d	061524_KAI_Nathaniel_DimethylDIA_EV_Proteome_Quan_DIA_R3_S1-A3_1_8187	O95394	O95394;J3KN95;A0A494C099;D6RIS6;A0A494C1Q4;H0Y987;A0A494C1E2;A0A087WT27;A0A494C163;A0A494C0G1	AGM1_HUMAN	PGM3	(Dimethyl-n-4)ATIEGYYQK(Dimethyl-K-4)	ATIEGYYQK	(Dimethyl-n-4)ATIEGYYQK(Dimethyl-K-4)2	2	0.00100159	0.00874825	0.000229078	0.000625	0.000751315	0.000561167	0.00075188	0.00100159	1	11854.2	11028.6	0.000402156	0.00061237	0.636989	0.889848	0.000758011
C:\Users\marco\Documents\Kai\DimethylDIA\DIA_Quan\Proteome\061524_KAI_Nathaniel_DimethylDIA_EV_Proteome_Quan_DIA_R1_S1-A1_1_8185.d	061524_KAI_Nathaniel_DimethylDIA_EV_Proteome_Quan_DIA_R1_S1-A1_1_8185	O95394	O95394;J3KN95;A0A494C099;D6RIS6;A0A494C1Q4;H0Y987;A0A494C1E2;A0A087WT27;A0A494C163;A0A494C0G1	AGM1_HUMAN	PGM3	(Dimethyl-n-8)ATIEGYYQK(Dimethyl-K-8)	ATIEGYYQK	(Dimethyl-n-8)ATIEGYYQK(Dimethyl-K-8)2	2	0.000131337	0.000259791	0.000229078	0.00066313	0.000701262	0.000561167	0.000701754	0	1	21755.5	21467.7	0.000402156	0.00061237	0.807978	0.917011	2.51702e-05
C:\Users\marco\Documents\Kai\DimethylDIA\DIA_Quan\Proteome\061524_KAI_Nathaniel_DimethylDIA_EV_Proteome_Quan_DIA_R2_S1-A2_1_8186.d	061524_KAI_Nathaniel_DimethylDIA_EV_Proteome_Quan_DIA_R2_S1-A2_1_8186	O95394	O95394;J3KN95;A0A494C099;D6RIS6;A0A494C1Q4;H0Y987;A0A494C1E2;A0A087WT27;A0A494C163;A0A494C0G1	AGM1_HUMAN	PGM3	(Dimethyl-n-8)ATIEGYYQK(Dimethyl-K-8)	ATIEGYYQK	(Dimethyl-n-8)ATIEGYYQK(Dimethyl-K-8)2	2	0.000315209	0.000391712	0.000229078	0.000614628	0.000635324	0.000561167	0.000635728	0	1	24503.8	21966.6	0.000402156	0.00061237	0.879461	2.10387	2.03593e-05
C:\Users\marco\Documents\Kai\DimethylDIA\DIA_Quan\Proteome\061524_KAI_Nathaniel_DimethylDIA_EV_Proteome_Quan_DIA_R3_S1-A3_1_8187.d	061524_KAI_Nathaniel_DimethylDIA_EV_Proteome_Quan_DIA_R3_S1-A3_1_8187	O95394	O95394;J3KN95;A0A494C099;D6RIS6;A0A494C1Q4;H0Y987;A0A494C1E2;A0A087WT27;A0A494C163;A0A494C0G1	AGM1_HUMAN	PGM3	(Dimethyl-n-8)ATIEGYYQK(Dimethyl-K-8)	ATIEGYYQK	(Dimethyl-n-8)ATIEGYYQK(Dimethyl-K-8)2	2	0.00100159	0.00874825	0.000229078	0.000625	0.000650195	0.000561167	0.000650618	0	1	18165.3	16586.5	0.000402156	0.00061237	0.758672	0.440324	2.07008e-05
C:\Users\marco\Documents\Kai\DimethylDIA\DIA_Quan\Proteome\061524_KAI_Nathaniel_DimethylDIA_EV_Proteome_Quan_DIA_R1_S1-A1_1_8185.d	061524_KAI_Nathaniel_DimethylDIA_EV_Proteome_Quan_DIA_R1_S1-A1_1_8185	P51149	P51149;C9J4S4;A0A6Q8PG52;A0A6Q8PH84;A0A6Q8PF79;C9J8S3;C9J7D1;C9IZZ0;C9J4V0;C9J592;A0A6Q8PGE6	RAB7A_HUMAN	RAB7A	(Dimethyl-n-0)ATIGADFLTK(Dimethyl-K-0)	ATIGADFLTK	(Dimethyl-n-0)ATIGADFLTK(Dimethyl-K-0)2	2	0.00139795	0.00508565	0.000675295	0.00066313	0.00177462	0.000561167	0.0017762	0	1	11946.1	12574.2	0.000402156	0.00061237	0.781844	0.950595	0.000194496
C:\Users\marco\Documents\Kai\DimethylDIA\DIA_Quan\Proteome\061524_KAI_Nathaniel_DimethylDIA_EV_Proteome_Quan_DIA_R2_S1-A2_1_8186.d	061524_KAI_Nathaniel_DimethylDIA_EV_Proteome_Quan_DIA_R2_S1-A2_1_8186	P51149	P51149;C9J4S4;A0A6Q8PG52;A0A6Q8PH84;A0A6Q8PF79;C9J8S3;C9J7D1;C9IZZ0;C9J4V0;C9J592;A0A6Q8PGE6	RAB7A_HUMAN	RAB7A	(Dimethyl-n-0)ATIGADFLTK(Dimethyl-K-0)	ATIGADFLTK	(Dimethyl-n-0)ATIGADFLTK(Dimethyl-K-0)2	2	0.00111201	0.00212164	0.000675295	0.000614628	0.00103199	0.000561167	0.00103306	0.00111201	1	10860.1	9395.52	0.000402156	0.00061237	0.552514	0.407044	0.0605835
C:\Users\marco\Documents\Kai\DimethylDIA\DIA_Quan\Proteome\061524_KAI_Nathaniel_DimethylDIA_EV_Proteome_Quan_DIA_R3_S1-A3_1_8187.d	061524_KAI_Nathaniel_DimethylDIA_EV_Proteome_Quan_DIA_R3_S1-A3_1_8187	P51149	P51149;C9J4S4;A0A6Q8PG52;A0A6Q8PH84;A0A6Q8PF79;C9J8S3;C9J7D1;C9IZZ0;C9J4V0;C9J592;A0A6Q8PGE6	RAB7A_HUMAN	RAB7A	(Dimethyl-n-0)ATIGADFLTK(Dimethyl-K-0)	ATIGADFLTK	(Dimethyl-n-0)ATIGADFLTK(Dimethyl-K-0)2	2	0.000675295	0.00169823	0.000675295	0.000625	0.00102354	0.000561167	0.00102459	0.000675295	1	12262.4	11014.4	0.000402156	0.00061237	0.687418	0.454257	0.0843133
C:\Users\marco\Documents\Kai\DimethylDIA\DIA_Quan\Proteome\061524_KAI_Nathaniel_DimethylDIA_EV_Proteome_Quan_DIA_R1_S1-A1_1_8185.d	061524_KAI_Nathaniel_DimethylDIA_EV_Proteome_Quan_DIA_R1_S1-A1_1_8185	P51149	P51149;C9J4S4;A0A6Q8PG52;A0A6Q8PH84;A0A6Q8PF79;C9J8S3;C9J7D1;C9IZZ0;C9J4V0;C9J592;A0A6Q8PGE6	RAB7A_HUMAN	RAB7A	(Dimethyl-n-4)ATIGADFLTK(Dimethyl-K-4)	ATIGADFLTK	(Dimethyl-n-4)ATIGADFLTK(Dimethyl-K-4)2	2	0.00139795	0.00508565	0.000675295	0.00066313	0.000820345	0.000561167	0.000821018	0.00139795	1	21419.3	21964.3	0.000402156	0.00061237	0.742814	1.10292	0.0009361
C:\Users\marco\Documents\Kai\DimethylDIA\DIA_Quan\Proteome\061524_KAI_Nathaniel_DimethylDIA_EV_Proteome_Quan_DIA_R2_S1-A2_1_8186.d	061524_KAI_Nathaniel_DimethylDIA_EV_Proteome_Quan_DIA_R2_S1-A2_1_8186	P51149	P51149;C9J4S4;A0A6Q8PG52;A0A6Q8PH84;A0A6Q8PF79;C9J8S3;C9J7D1;C9IZZ0;C9J4V0;C9J592;A0A6Q8PGE6	RAB7A_HUMAN	RAB7A	(Dimethyl-n-4)ATIGADFLTK(Dimethyl-K-4)	ATIGADFLTK	(Dimethyl-n-4)ATIGADFLTK(Dimethyl-K-4)2	2	0.00111201	0.00212164	0.000675295	0.000614628	0.000723066	0.000561167	0.000723589	0	1	24862.8	21565.5	0.000402156	0.00061237	0.69253	1.58269	5.00762e-05
C:\Users\marco\Documents\Kai\DimethylDIA\DIA_Quan\Proteome\061524_KAI_Nathaniel_DimethylDIA_EV_Proteome_Quan_DIA_R3_S1-A3_1_8187.d	061524_KAI_Nathaniel_DimethylDIA_EV_Proteome_Quan_DIA_R3_S1-A3_1_8187	P51149	P51149;C9J4S4;A0A6Q8PG52;A0A6Q8PH84;A0A6Q8PF79;C9J8S3;C9J7D1;C9IZZ0;C9J4V0;C9J592;A0A6Q8PGE6	RAB7A_HUMAN	RAB7A	(Dimethyl-n-4)ATIGADFLTK(Dimethyl-K-4)	ATIGADFLTK	(Dimethyl-n-4)ATIGADFLTK(Dimethyl-K-4)2	2	0.000675295	0.00169823	0.000675295	0.000625	0.000751315	0.000561167	0.00075188	0	1	24046.2	21599	0.000402156	0.00061237	0.785159	1.81984	5.12473e-05
C:\Users\marco\Documents\Kai\DimethylDIA\DIA_Quan\Proteome\061524_KAI_Nathaniel_DimethylDIA_EV_Proteome_Quan_DIA_R1_S1-A1_1_8185.d	061524_KAI_Nathaniel_DimethylDIA_EV_Proteome_Quan_DIA_R1_S1-A1_1_8185	P51149	P51149;C9J4S4;A0A6Q8PG52;A0A6Q8PH84;A0A6Q8PF79;C9J8S3;C9J7D1;C9IZZ0;C9J4V0;C9J592;A0A6Q8PGE6	RAB7A_HUMAN	RAB7A	(Dimethyl-n-8)ATIGADFLTK(Dimethyl-K-8)	ATIGADFLTK	(Dimethyl-n-8)ATIGADFLTK(Dimethyl-K-8)2	2	0.00139795	0.00508565	0.000675295	0.00066313	0.000701262	0.000561167	0.000701754	0.00139795	1	28073.2	29549.1	0.000402156	0.00061237	0.447531	1.46887	4.92573e-05
C:\Users\marco\Documents\Kai\DimethylDIA\DIA_Quan\Proteome\061524_KAI_Nathaniel_DimethylDIA_EV_Proteome_Quan_DIA_R2_S1-A2_1_8186.d	061524_KAI_Nathaniel_DimethylDIA_EV_Proteome_Quan_DIA_R2_S1-A2_1_8186	P51149	P51149;C9J4S4;A0A6Q8PG52;A0A6Q8PH84;A0A6Q8PF79;C9J8S3;C9J7D1;C9IZZ0;C9J4V0;C9J592;A0A6Q8PGE6	RAB7A_HUMAN	RAB7A	(Dimethyl-n-8)ATIGADFLTK(Dimethyl-K-8)	ATIGADFLTK	(Dimethyl-n-8)ATIGADFLTK(Dimethyl-K-8)2	2	0.00111201	0.00212164	0.000675295	0.000614628	0.000635324	0.000561167	0.000635728	0.00111201	1	44747.6	38813.2	0.000402156	0.00061237	0.768522	2.00506	2.03593e-05
C:\Users\marco\Documents\Kai\DimethylDIA\DIA_Quan\Proteome\061524_KAI_Nathaniel_DimethylDIA_EV_Proteome_Quan_DIA_R3_S1-A3_1_8187.d	061524_KAI_Nathaniel_DimethylDIA_EV_Proteome_Quan_DIA_R3_S1-A3_1_8187	P51149	P51149;C9J4S4;A0A6Q8PG52;A0A6Q8PH84;A0A6Q8PF79;C9J8S3;C9J7D1;C9IZZ0;C9J4V0;C9J592;A0A6Q8PGE6	RAB7A_HUMAN	RAB7A	(Dimethyl-n-8)ATIGADFLTK(Dimethyl-K-8)	ATIGADFLTK	(Dimethyl-n-8)ATIGADFLTK(Dimethyl-K-8)2	2	0.000675295	0.00169823	0.000675295	0.000625	0.000650195	0.000561167	0.000650618	0.000675295	1	43035.1	38655.4	0.000402156	0.00061237	0.869961	2.63885	2.07008e-05
C:\Users\marco\Documents\Kai\DimethylDIA\DIA_Quan\Proteome\061524_KAI_Nathaniel_DimethylDIA_EV_Proteome_Quan_DIA_R1_S1-A1_1_8185.d	061524_KAI_Nathaniel_DimethylDIA_EV_Proteome_Quan_DIA_R1_S1-A1_1_8185	P51692	P51692;P42229;K7EK35;K7EIF9;A0A7I2YQF1;A0A7I2V380;A0A7I2YQY3	STA5B_HUMAN	STAT5B	(Dimethyl-n-0)ATIISEQQAK(Dimethyl-K-0)	ATIISEQQAK	(Dimethyl-n-0)ATIISEQQAK(Dimethyl-K-0)2	2	0.00136463	0.00609942	0.00153639	0.00066313	0.00283889	0.000561167	0.00284091	0.00136463	1	4452.75	4366.29	0.00177947	0.00061237	0.150052	0.6195	0.127644
C:\Users\marco\Documents\Kai\DimethylDIA\DIA_Quan\Proteome\061524_KAI_Nathaniel_DimethylDIA_EV_Proteome_Quan_DIA_R2_S1-A2_1_8186.d	061524_KAI_Nathaniel_DimethylDIA_EV_Proteome_Quan_DIA_R2_S1-A2_1_8186	P51692	P51692;P42229;K7EK35;K7EIF9;A0A7I2YQF1;A0A7I2V380;A0A7I2YQY3	STA5B_HUMAN	STAT5B	(Dimethyl-n-0)ATIISEQQAK(Dimethyl-K-0)	ATIISEQQAK	(Dimethyl-n-0)ATIISEQQAK(Dimethyl-K-0)2	2	0.00153486	0.00840343	0.00153639	0.000614628	0.00144613	0.000561167	0.00144823	0.00153486	1	2466.05	2346.01	0.00177947	0.00061237	0.529811	0.936673	0.00865404
C:\Users\marco\Documents\Kai\DimethylDIA\DIA_Quan\Proteome\061524_KAI_Nathaniel_DimethylDIA_EV_Proteome_Quan_DIA_R3_S1-A3_1_8187.d	061524_KAI_Nathaniel_DimethylDIA_EV_Proteome_Quan_DIA_R3_S1-A3_1_8187	P51692	P51692;P42229;K7EK35;K7EIF9;A0A7I2YQF1;A0A7I2V380;A0A7I2YQY3	STA5B_HUMAN	STAT5B	(Dimethyl-n-0)ATIISEQQAK(Dimethyl-K-0)	ATIISEQQAK	(Dimethyl-n-0)ATIISEQQAK(Dimethyl-K-0)2	2	0.00214624	0.0120116	0.00153639	0.000625	0.00149813	0.000561167	0.00150038	0.00214624	1	2759.97	2548.5	0.00177947	0.00061237	0.489665	0.583817	0.0273038
C:\Users\marco\Documents\Kai\DimethylDIA\DIA_Quan\Proteome\061524_KAI_Nathaniel_DimethylDIA_EV_Proteome_Quan_DIA_R1_S1-A1_1_8185.d	061524_KAI_Nathaniel_DimethylDIA_EV_Proteome_Quan_DIA_R1_S1-A1_1_8185	P51692	P51692;P42229;K7EK35;K7EIF9;A0A7I2YQF1;A0A7I2V380;A0A7I2YQY3	STA5B_HUMAN	STAT5B	(Dimethyl-n-4)ATIISEQQAK(Dimethyl-K-4)	ATIISEQQAK	(Dimethyl-n-4)ATIISEQQAK(Dimethyl-K-4)2	2	0.00136463	0.00609942	0.00153639	0.00066313	0.00115674	0.000561167	0.00115808	0.00136463	1	8247.7	8087.56	0.00177947	0.00061237	0.476714	0.936528	0.00404919
C:\Users\marco\Documents\Kai\DimethylDIA\DIA_Quan\Proteome\061524_KAI_Nathaniel_DimethylDIA_EV_Proteome_Quan_DIA_R2_S1-A2_1_8186.d	061524_KAI_Nathaniel_DimethylDIA_EV_Proteome_Quan_DIA_R2_S1-A2_1_8186	P51692	P51692;P42229;K7EK35;K7EIF9;A0A7I2YQF1;A0A7I2V380;A0A7I2YQY3	STA5B_HUMAN	STAT5B	(Dimethyl-n-4)ATIISEQQAK(Dimethyl-K-4)	ATIISEQQAK	(Dimethyl-n-4)ATIISEQQAK(Dimethyl-K-4)2	2	0.00153486	0.00840343	0.00153639	0.000614628	0.000723066	0.000561167	0.000723589	0.00153486	1	8086	7692.4	0.00177947	0.00061237	0.572714	1.71388	5.00762e-05
C:\Users\marco\Documents\Kai\DimethylDIA\DIA_Quan\Proteome\061524_KAI_Nathaniel_DimethylDIA_EV_Proteome_Quan_DIA_R3_S1-A3_1_8187.d	061524_KAI_Nathaniel_DimethylDIA_EV_Proteome_Quan_DIA_R3_S1-A3_1_8187	P51692	P51692;P42229;K7EK35;K7EIF9;A0A7I2YQF1;A0A7I2V380;A0A7I2YQY3	STA5B_HUMAN	STAT5B	(Dimethyl-n-4)ATIISEQQAK(Dimethyl-K-4)	ATIISEQQAK	(Dimethyl-n-4)ATIISEQQAK(Dimethyl-K-4)2	2	0.00214624	0.0120116	0.00153639	0.000625	0.000751315	0.000561167	0.00075188	0.00214624	1	4399.09	4062.02	0.00177947	0.00061237	0.292558	0.821575	0.00656469
C:\Users\marco\Documents\Kai\DimethylDIA\DIA_Quan\Proteome\061524_KAI_Nathaniel_DimethylDIA_EV_Proteome_Quan_DIA_R1_S1-A1_1_8185.d	061524_KAI_Nathaniel_DimethylDIA_EV_Proteome_Quan_DIA_R1_S1-A1_1_8185	P51692	P51692;P42229;K7EK35;K7EIF9;A0A7I2YQF1;A0A7I2V380;A0A7I2YQY3	STA5B_HUMAN	STAT5B	(Dimethyl-n-8)ATIISEQQAK(Dimethyl-K-8)	ATIISEQQAK	(Dimethyl-n-8)ATIISEQQAK(Dimethyl-K-8)2	2	0.00136463	0.00609942	0.00153639	0.00066313	0.000701262	0.000561167	0.000701754	0	1	8904.46	8731.57	0.00177947	0.00061237	0.840353	1.7258	2.51702e-05
C:\Users\marco\Documents\Kai\DimethylDIA\DIA_Quan\Proteome\061524_KAI_Nathaniel_DimethylDIA_EV_Proteome_Quan_DIA_R2_S1-A2_1_8186.d	061524_KAI_Nathaniel_DimethylDIA_EV_Proteome_Quan_DIA_R2_S1-A2_1_8186	P51692	P51692;P42229;K7EK35;K7EIF9;A0A7I2YQF1;A0A7I2V380;A0A7I2YQY3	STA5B_HUMAN	STAT5B	(Dimethyl-n-8)ATIISEQQAK(Dimethyl-K-8)	ATIISEQQAK	(Dimethyl-n-8)ATIISEQQAK(Dimethyl-K-8)2	2	0.00153486	0.00840343	0.00153639	0.000614628	0.000635324	0.000561167	0.000635728	0	1	6015.72	5746.89	0.00177947	0.00061237	0.730045	1.25007	2.03593e-05
C:\Users\marco\Documents\Kai\DimethylDIA\DIA_Quan\Proteome\061524_KAI_Nathaniel_DimethylDIA_EV_Proteome_Quan_DIA_R3_S1-A3_1_8187.d	061524_KAI_Nathaniel_DimethylDIA_EV_Proteome_Quan_DIA_R3_S1-A3_1_8187	P51692	P51692;P42229;K7EK35;K7EIF9;A0A7I2YQF1;A0A7I2V380;A0A7I2YQY3	STA5B_HUMAN	STAT5B	(Dimethyl-n-8)ATIISEQQAK(Dimethyl-K-8)	ATIISEQQAK	(Dimethyl-n-8)ATIISEQQAK(Dimethyl-K-8)2	2	0.00214624	0.0120116	0.00153639	0.000625	0.000650195	0.000561167	0.000650618	0	1	5611.08	5204.8	0.00177947	0.00061237	0.834427	0.846005	2.07008e-05
C:\Users\marco\Documents\Kai\DimethylDIA\DIA_Quan\Proteome\061524_KAI_Nathaniel_DimethylDIA_EV_Proteome_Quan_DIA_R1_S1-A1_1_8185.d	061524_KAI_Nathaniel_DimethylDIA_EV_Proteome_Quan_DIA_R1_S1-A1_1_8185	Q96AG4	Q96AG4	LRC59_HUMAN	LRRC59	(Dimethyl-n-0)ATILDLSC(Carbamidomethyl)NK(Dimethyl-K-0)	ATILDLSCNK	(Dimethyl-n-0)ATILDLSC(Carbamidomethyl)NK(Dimethyl-K-0)2	2	1.59844e-05	1.59844e-05	1.59844e-05	0.00066313	0.00125628	0.000561167	0.00125786	7.62718e-05	1	31087	37526.9	7.33878e-07	0.00061237	0.90544	1.87519	0.000194496
C:\Users\marco\Documents\Kai\DimethylDIA\DIA_Quan\Proteome\061524_KAI_Nathaniel_DimethylDIA_EV_Proteome_Quan_DIA_R2_S1-A2_1_8186.d	061524_KAI_Nathaniel_DimethylDIA_EV_Proteome_Quan_DIA_R2_S1-A2_1_8186	Q96AG4	Q96AG4	LRC59_HUMAN	LRRC59	(Dimethyl-n-0)ATILDLSC(Carbamidomethyl)NK(Dimethyl-K-0)	ATILDLSCNK	(Dimethyl-n-0)ATILDLSC(Carbamidomethyl)NK(Dimethyl-K-0)2	2	3.1894e-05	3.1894e-05	1.59844e-05	0.000614628	0.00103199	0.000561167	0.00103306	8.18197e-05	1	35561.8	31483.3	7.33878e-07	0.00061237	0.972677	2.28388	0.000169542
C:\Users\marco\Documents\Kai\DimethylDIA\DIA_Quan\Proteome\061524_KAI_Nathaniel_DimethylDIA_EV_Proteome_Quan_DIA_R3_S1-A3_1_8187.d	061524_KAI_Nathaniel_DimethylDIA_EV_Proteome_Quan_DIA_R3_S1-A3_1_8187	Q96AG4	Q96AG4	LRC59_HUMAN	LRRC59	(Dimethyl-n-0)ATILDLSC(Carbamidomethyl)NK(Dimethyl-K-0)	ATILDLSCNK	(Dimethyl-n-0)ATILDLSC(Carbamidomethyl)NK(Dimethyl-K-0)2	2	0.000419757	0.000551743	1.59844e-05	0.000625	0.00102354	0.000561167	0.00102459	0.000419757	1	37146.8	33234.1	7.33878e-07	0.00061237	0.893786	3.08115	0.000161934
C:\Users\marco\Documents\Kai\DimethylDIA\DIA_Quan\Proteome\061524_KAI_Nathaniel_DimethylDIA_EV_Proteome_Quan_DIA_R1_S1-A1_1_8185.d	061524_KAI_Nathaniel_DimethylDIA_EV_Proteome_Quan_DIA_R1_S1-A1_1_8185	Q96AG4	Q96AG4	LRC59_HUMAN	LRRC59	(Dimethyl-n-4)ATILDLSC(Carbamidomethyl)NK(Dimethyl-K-4)	ATILDLSCNK	(Dimethyl-n-4)ATILDLSC(Carbamidomethyl)NK(Dimethyl-K-4)2	2	1.59844e-05	1.59844e-05	1.59844e-05	0.00066313	0.000820345	0.000561167	0.000821018	7.62718e-05	1	50561.9	58573.7	7.33878e-07	0.00061237	0.968758	3.60721	6.00913e-05
C:\Users\marco\Documents\Kai\DimethylDIA\DIA_Quan\Proteome\061524_KAI_Nathaniel_DimethylDIA_EV_Proteome_Quan_DIA_R2_S1-A2_1_8186.d	061524_KAI_Nathaniel_DimethylDIA_EV_Proteome_Quan_DIA_R2_S1-A2_1_8186	Q96AG4	Q96AG4	LRC59_HUMAN	LRRC59	(Dimethyl-n-4)ATILDLSC(Carbamidomethyl)NK(Dimethyl-K-4)	ATILDLSCNK	(Dimethyl-n-4)ATILDLSC(Carbamidomethyl)NK(Dimethyl-K-4)2	2	3.1894e-05	3.1894e-05	1.59844e-05	0.000614628	0.000723066	0.000561167	0.000723589	8.18197e-05	1	69804.8	62589.3	7.33878e-07	0.00061237	0.974245	4.64903	5.00762e-05
C:\Users\marco\Documents\Kai\DimethylDIA\DIA_Quan\Proteome\061524_KAI_Nathaniel_DimethylDIA_EV_Proteome_Quan_DIA_R3_S1-A3_1_8187.d	061524_KAI_Nathaniel_DimethylDIA_EV_Proteome_Quan_DIA_R3_S1-A3_1_8187	Q96AG4	Q96AG4	LRC59_HUMAN	LRRC59	(Dimethyl-n-4)ATILDLSC(Carbamidomethyl)NK(Dimethyl-K-4)	ATILDLSCNK	(Dimethyl-n-4)ATILDLSC(Carbamidomethyl)NK(Dimethyl-K-4)2	2	0.000419757	0.000551743	1.59844e-05	0.000625	0.000751315	0.000561167	0.00075188	0	1	80168.8	71925.8	7.33878e-07	0.00061237	0.978286	3.95601	5.12473e-05
C:\Users\marco\Documents\Kai\DimethylDIA\DIA_Quan\Proteome\061524_KAI_Nathaniel_DimethylDIA_EV_Proteome_Quan_DIA_R1_S1-A1_1_8185.d	061524_KAI_Nathaniel_DimethylDIA_EV_Proteome_Quan_DIA_R1_S1-A1_1_8185	Q96AG4	Q96AG4	LRC59_HUMAN	LRRC59	(Dimethyl-n-8)ATILDLSC(Carbamidomethyl)NK(Dimethyl-K-8)	ATILDLSCNK	(Dimethyl-n-8)ATILDLSC(Carbamidomethyl)NK(Dimethyl-K-8)2	2	1.59844e-05	1.59844e-05	1.59844e-05	0.00066313	0.000701262	0.000561167	0.000701754	0	1	69333.6	80320	7.33878e-07	0.00061237	0.983243	3.8648	2.51702e-05
C:\Users\marco\Documents\Kai\DimethylDIA\DIA_Quan\Proteome\061524_KAI_Nathaniel_DimethylDIA_EV_Proteome_Quan_DIA_R2_S1-A2_1_8186.d	061524_KAI_Nathaniel_DimethylDIA_EV_Proteome_Quan_DIA_R2_S1-A2_1_8186	Q96AG4	Q96AG4	LRC59_HUMAN	LRRC59	(Dimethyl-n-8)ATILDLSC(Carbamidomethyl)NK(Dimethyl-K-8)	ATILDLSCNK	(Dimethyl-n-8)ATILDLSC(Carbamidomethyl)NK(Dimethyl-K-8)2	2	3.1894e-05	3.1894e-05	1.59844e-05	0.000614628	0.000635324	0.000561167	0.000635728	0	1	98489.3	87318.5	7.33878e-07	0.00061237	0.985522	5.37345	2.03593e-05
C:\Users\marco\Documents\Kai\DimethylDIA\DIA_Quan\Proteome\061524_KAI_Nathaniel_DimethylDIA_EV_Proteome_Quan_DIA_R3_S1-A3_1_8187.d	061524_KAI_Nathaniel_DimethylDIA_EV_Proteome_Quan_DIA_R3_S1-A3_1_8187	Q96AG4	Q96AG4	LRC59_HUMAN	LRRC59	(Dimethyl-n-8)ATILDLSC(Carbamidomethyl)NK(Dimethyl-K-8)	ATILDLSCNK	(Dimethyl-n-8)ATILDLSC(Carbamidomethyl)NK(Dimethyl-K-8)2	2	0.000419757	0.000551743	1.59844e-05	0.000625	0.000650195	0.000561167	0.000650618	0.000419757	1	114231	102226	7.33878e-07	0.00061237	0.991429	5.60414	2.07008e-05
C:\Users\marco\Documents\Kai\DimethylDIA\DIA_Quan\Proteome\061524_KAI_Nathaniel_DimethylDIA_EV_Proteome_Quan_DIA_R1_S1-A1_1_8185.d	061524_KAI_Nathaniel_DimethylDIA_EV_Proteome_Quan_DIA_R1_S1-A1_1_8185	Q14315	Q14315	FLNC_HUMAN	FLNC	(Dimethyl-n-0)ATIRPVFDPSK(Dimethyl-K-0)	ATIRPVFDPSK	(Dimethyl-n-0)ATIRPVFDPSK(Dimethyl-K-0)2	2	0.00175112	0.0055567	0.00719424	0.00066313	0.00125628	0.000561167	0.00125786	0.00175112	1	6978.95	6801.38	0.00603558	0.00061237	0.204485	0.199775	0.211888
C:\Users\marco\Documents\Kai\DimethylDIA\DIA_Quan\Proteome\061524_KAI_Nathaniel_DimethylDIA_EV_Proteome_Quan_DIA_R3_S1-A3_1_8187.d	061524_KAI_Nathaniel_DimethylDIA_EV_Proteome_Quan_DIA_R3_S1-A3_1_8187	Q14315	Q14315	FLNC_HUMAN	FLNC	(Dimethyl-n-0)ATIRPVFDPSK(Dimethyl-K-0)	ATIRPVFDPSK	(Dimethyl-n-0)ATIRPVFDPSK(Dimethyl-K-0)2	2	0.00100624	0.00370321	0.00719424	0.000625	0.00102354	0.000561167	0.00102459	0.00100624	1	2817.74	2514.19	0.00603558	0.00061237	0.200985	1.32111	0.00315825
C:\Users\marco\Documents\Kai\DimethylDIA\DIA_Quan\Proteome\061524_KAI_Nathaniel_DimethylDIA_EV_Proteome_Quan_DIA_R1_S1-A1_1_8185.d	061524_KAI_Nathaniel_DimethylDIA_EV_Proteome_Quan_DIA_R1_S1-A1_1_8185	Q14315	Q14315	FLNC_HUMAN	FLNC	(Dimethyl-n-4)ATIRPVFDPSK(Dimethyl-K-4)	ATIRPVFDPSK	(Dimethyl-n-4)ATIRPVFDPSK(Dimethyl-K-4)2	2	0.00175112	0.0055567	0.00719424	0.00066313	0.000820345	0.000561167	0.000821018	0.00175112	1	14776.3	14360.5	0.00603558	0.00061237	0.86199	0.873364	6.00913e-05
C:\Users\marco\Documents\Kai\DimethylDIA\DIA_Quan\Proteome\061524_KAI_Nathaniel_DimethylDIA_EV_Proteome_Quan_DIA_R2_S1-A2_1_8186.d	061524_KAI_Nathaniel_DimethylDIA_EV_Proteome_Quan_DIA_R2_S1-A2_1_8186	Q14315	Q14315	FLNC_HUMAN	FLNC	(Dimethyl-n-4)ATIRPVFDPSK(Dimethyl-K-4)	ATIRPVFDPSK	(Dimethyl-n-4)ATIRPVFDPSK(Dimethyl-K-4)2	2	0.00114998	0.00261907	0.00719424	0.000614628	0.000723066	0.000561167	0.000723589	0.00114998	1	4459.33	4015.57	0.00603558	0.00061237	0.70751	0.359101	0.0111069
C:\Users\marco\Documents\Kai\DimethylDIA\DIA_Quan\Proteome\061524_KAI_Nathaniel_DimethylDIA_EV_Proteome_Quan_DIA_R3_S1-A3_1_8187.d	061524_KAI_Nathaniel_DimethylDIA_EV_Proteome_Quan_DIA_R3_S1-A3_1_8187	Q14315	Q14315	FLNC_HUMAN	FLNC	(Dimethyl-n-4)ATIRPVFDPSK(Dimethyl-K-4)	ATIRPVFDPSK	(Dimethyl-n-4)ATIRPVFDPSK(Dimethyl-K-4)2	2	0.00100624	0.00370321	0.00719424	0.000625	0.000751315	0.000561167	0.00075188	0.00100624	1	4172.54	3650.21	0.00603558	0.00061237	0.655104	0.994615	0.0011522
C:\Users\marco\Documents\Kai\DimethylDIA\DIA_Quan\Proteome\061524_KAI_Nathaniel_DimethylDIA_EV_Proteome_Quan_DIA_R1_S1-A1_1_8185.d	061524_KAI_Nathaniel_DimethylDIA_EV_Proteome_Quan_DIA_R1_S1-A1_1_8185	Q14315	Q14315	FLNC_HUMAN	FLNC	(Dimethyl-n-8)ATIRPVFDPSK(Dimethyl-K-8)	ATIRPVFDPSK	(Dimethyl-n-8)ATIRPVFDPSK(Dimethyl-K-8)2	2	0.00175112	0.0055567	0.00719424	0.00066313	0.000701262	0.000561167	0.000701754	0.00175112	1	23217.9	22564.5	0.00603558	0.00061237	0.909732	1.51517	2.51702e-05
C:\Users\marco\Documents\Kai\DimethylDIA\DIA_Quan\Proteome\061524_KAI_Nathaniel_DimethylDIA_EV_Proteome_Quan_DIA_R2_S1-A2_1_8186.d	061524_KAI_Nathaniel_DimethylDIA_EV_Proteome_Quan_DIA_R2_S1-A2_1_8186	Q14315	Q14315	FLNC_HUMAN	FLNC	(Dimethyl-n-8)ATIRPVFDPSK(Dimethyl-K-8)	ATIRPVFDPSK	(Dimethyl-n-8)ATIRPVFDPSK(Dimethyl-K-8)2	2	0.00114998	0.00261907	0.00719424	0.000614628	0.000635324	0.000561167	0.000635728	0.00114998	1	8763.57	7794.81	0.00603558	0.00061237	0.890195	0.641449	2.03593e-05
C:\Users\marco\Documents\Kai\DimethylDIA\DIA_Quan\Proteome\061524_KAI_Nathaniel_DimethylDIA_EV_Proteome_Quan_DIA_R3_S1-A3_1_8187.d	061524_KAI_Nathaniel_DimethylDIA_EV_Proteome_Quan_DIA_R3_S1-A3_1_8187	Q14315	Q14315	FLNC_HUMAN	FLNC	(Dimethyl-n-8)ATIRPVFDPSK(Dimethyl-K-8)	ATIRPVFDPSK	(Dimethyl-n-8)ATIRPVFDPSK(Dimethyl-K-8)2	2	0.00100624	0.00370321	0.00719424	0.000625	0.000650195	0.000561167	0.000650618	0.00100624	1	8059.84	7145.6	0.00603558	0.00061237	0.820848	1.02192	2.07008e-05
C:\Users\marco\Documents\Kai\DimethylDIA\DIA_Quan\Proteome\061524_KAI_Nathaniel_DimethylDIA_EV_Proteome_Quan_DIA_R1_S1-A1_1_8185.d	061524_KAI_Nathaniel_DimethylDIA_EV_Proteome_Quan_DIA_R1_S1-A1_1_8185	Q14315	Q14315	FLNC_HUMAN	FLNC	(Dimethyl-n-0)ATIRPVFDPSK(Dimethyl-K-0)	ATIRPVFDPSK	(Dimethyl-n-0)ATIRPVFDPSK(Dimethyl-K-0)3	3	0.00175112	0.0055567	0.00100624	0.00066313	0.00125628	0.000561167	0.00125786	0.00175112	1	11671.5	11358.9	0.00142321	0.00061237	0.752204	0.757012	0.00279353
C:\Users\marco\Documents\Kai\DimethylDIA\DIA_Quan\Proteome\061524_KAI_Nathaniel_DimethylDIA_EV_Proteome_Quan_DIA_R2_S1-A2_1_8186.d	061524_KAI_Nathaniel_DimethylDIA_EV_Proteome_Quan_DIA_R2_S1-A2_1_8186	Q14315	Q14315	FLNC_HUMAN	FLNC	(Dimethyl-n-0)ATIRPVFDPSK(Dimethyl-K-0)	ATIRPVFDPSK	(Dimethyl-n-0)ATIRPVFDPSK(Dimethyl-K-0)3	3	0.00114998	0.00261907	0.00100624	0.000614628	0.00103199	0.000561167	0.00103306	0.00114998	1	19373	17422.9	0.00142321	0.00061237	0.116822	1.6341	0.00121829
C:\Users\marco\Documents\Kai\DimethylDIA\DIA_Quan\Proteome\061524_KAI_Nathaniel_DimethylDIA_EV_Proteome_Quan_DIA_R3_S1-A3_1_8187.d	061524_KAI_Nathaniel_DimethylDIA_EV_Proteome_Quan_DIA_R3_S1-A3_1_8187	Q14315	Q14315	FLNC_HUMAN	FLNC	(Dimethyl-n-0)ATIRPVFDPSK(Dimethyl-K-0)	ATIRPVFDPSK	(Dimethyl-n-0)ATIRPVFDPSK(Dimethyl-K-0)3	3	0.00100624	0.00370321	0.00100624	0.000625	0.00102354	0.000561167	0.00102459	0.00100624	1	14253.3	12636.5	0.00142321	0.00061237	0.844952	1.09086	0.000161934
C:\Users\marco\Documents\Kai\DimethylDIA\DIA_Quan\Proteome\061524_KAI_Nathaniel_DimethylDIA_EV_Proteome_Quan_DIA_R1_S1-A1_1_8185.d	061524_KAI_Nathaniel_DimethylDIA_EV_Proteome_Quan_DIA_R1_S1-A1_1_8185	Q14315	Q14315	FLNC_HUMAN	FLNC	(Dimethyl-n-4)ATIRPVFDPSK(Dimethyl-K-4)	ATIRPVFDPSK	(Dimethyl-n-4)ATIRPVFDPSK(Dimethyl-K-4)3	3	0.00175112	0.0055567	0.00100624	0.00066313	0.000820345	0.000561167	0.000821018	0	1	47001.1	45835.9	0.00142321	0.00061237	0.836537	1.58194	6.00913e-05
C:\Users\marco\Documents\Kai\DimethylDIA\DIA_Quan\Proteome\061524_KAI_Nathaniel_DimethylDIA_EV_Proteome_Quan_DIA_R2_S1-A2_1_8186.d	061524_KAI_Nathaniel_DimethylDIA_EV_Proteome_Quan_DIA_R2_S1-A2_1_8186	Q14315	Q14315	FLNC_HUMAN	FLNC	(Dimethyl-n-4)ATIRPVFDPSK(Dimethyl-K-4)	ATIRPVFDPSK	(Dimethyl-n-4)ATIRPVFDPSK(Dimethyl-K-4)3	3	0.00114998	0.00261907	0.00100624	0.000614628	0.000723066	0.000561167	0.000723589	0	1	47797.4	42985.9	0.00142321	0.00061237	0.760127	2.27615	5.00762e-05
C:\Users\marco\Documents\Kai\DimethylDIA\DIA_Quan\Proteome\061524_KAI_Nathaniel_DimethylDIA_EV_Proteome_Quan_DIA_R3_S1-A3_1_8187.d	061524_KAI_Nathaniel_DimethylDIA_EV_Proteome_Quan_DIA_R3_S1-A3_1_8187	Q14315	Q14315	FLNC_HUMAN	FLNC	(Dimethyl-n-4)ATIRPVFDPSK(Dimethyl-K-4)	ATIRPVFDPSK	(Dimethyl-n-4)ATIRPVFDPSK(Dimethyl-K-4)3	3	0.00100624	0.00370321	0.00100624	0.000625	0.000751315	0.000561167	0.00075188	0	1	42605.8	37772.9	0.00142321	0.00061237	0.787241	1.79995	5.12473e-05
C:\Users\marco\Documents\Kai\DimethylDIA\DIA_Quan\Proteome\061524_KAI_Nathaniel_DimethylDIA_EV_Proteome_Quan_DIA_R1_S1-A1_1_8185.d	061524_KAI_Nathaniel_DimethylDIA_EV_Proteome_Quan_DIA_R1_S1-A1_1_8185	Q14315	Q14315	FLNC_HUMAN	FLNC	(Dimethyl-n-8)ATIRPVFDPSK(Dimethyl-K-8)	ATIRPVFDPSK	(Dimethyl-n-8)ATIRPVFDPSK(Dimethyl-K-8)3	3	0.00175112	0.0055567	0.00100624	0.00066313	0.000701262	0.000561167	0.000701754	0.00175112	1	80696	78534.9	0.00142321	0.00061237	0.982742	2.31704	2.51702e-05
C:\Users\marco\Documents\Kai\DimethylDIA\DIA_Quan\Proteome\061524_KAI_Nathaniel_DimethylDIA_EV_Proteome_Quan_DIA_R2_S1-A2_1_8186.d	061524_KAI_Nathaniel_DimethylDIA_EV_Proteome_Quan_DIA_R2_S1-A2_1_8186	Q14315	Q14315	FLNC_HUMAN	FLNC	(Dimethyl-n-8)ATIRPVFDPSK(Dimethyl-K-8)	ATIRPVFDPSK	(Dimethyl-n-8)ATIRPVFDPSK(Dimethyl-K-8)3	3	0.00114998	0.00261907	0.00100624	0.000614628	0.000635324	0.000561167	0.000635728	0.00114998	1	73051.7	65698	0.00142321	0.00061237	0.96752	1.91174	2.03593e-05
C:\Users\marco\Documents\Kai\DimethylDIA\DIA_Quan\Proteome\061524_KAI_Nathaniel_DimethylDIA_EV_Proteome_Quan_DIA_R3_S1-A3_1_8187.d	061524_KAI_Nathaniel_DimethylDIA_EV_Proteome_Quan_DIA_R3_S1-A3_1_8187	Q14315	Q14315	FLNC_HUMAN	FLNC	(Dimethyl-n-8)ATIRPVFDPSK(Dimethyl-K-8)	ATIRPVFDPSK	(Dimethyl-n-8)ATIRPVFDPSK(Dimethyl-K-8)3	3	0.00100624	0.00370321	0.00100624	0.000625	0.000650195	0.000561167	0.000650618	0.00100624	1	61628	54637.5	0.00142321	0.00061237	0.980268	1.94345	2.07008e-05
C:\Users\marco\Documents\Kai\DimethylDIA\DIA_Quan\Proteome\061524_KAI_Nathaniel_DimethylDIA_EV_Proteome_Quan_DIA_R1_S1-A1_1_8185.d	061524_KAI_Nathaniel_DimethylDIA_EV_Proteome_Quan_DIA_R1_S1-A1_1_8185	Q99832	Q99832;F8WAM2	TCPH_HUMAN	CCT7	(Dimethyl-n-0)ATISNDGATILK(Dimethyl-K-0)	ATISNDGATILK	(Dimethyl-n-0)ATISNDGATILK(Dimethyl-K-0)2	2	2.51186e-05	2.51186e-05	2.51186e-05	0.00066313	0.00125628	0.000561167	0.00125786	7.62718e-05	1	61489.2	60441.8	1.20089e-06	0.00061237	0.828023	3.10341	0.000194496
C:\Users\marco\Documents\Kai\DimethylDIA\DIA_Quan\Proteome\061524_KAI_Nathaniel_DimethylDIA_EV_Proteome_Quan_DIA_R2_S1-A2_1_8186.d	061524_KAI_Nathaniel_DimethylDIA_EV_Proteome_Quan_DIA_R2_S1-A2_1_8186	Q99832	Q99832;F8WAM2	TCPH_HUMAN	CCT7	(Dimethyl-n-0)ATISNDGATILK(Dimethyl-K-0)	ATISNDGATILK	(Dimethyl-n-0)ATISNDGATILK(Dimethyl-K-0)2	2	0.00010138	0.00010138	2.51186e-05	0.000614628	0.00103199	0.000561167	0.00103306	0.00010138	1	86116.3	78002	1.20089e-06	0.00061237	0.81013	4.54353	0.000169542
C:\Users\marco\Documents\Kai\DimethylDIA\DIA_Quan\Proteome\061524_KAI_Nathaniel_DimethylDIA_EV_Proteome_Quan_DIA_R3_S1-A3_1_8187.d	061524_KAI_Nathaniel_DimethylDIA_EV_Proteome_Quan_DIA_R3_S1-A3_1_8187	Q99832	Q99832;F8WAM2	TCPH_HUMAN	CCT7	(Dimethyl-n-0)ATISNDGATILK(Dimethyl-K-0)	ATISNDGATILK	(Dimethyl-n-0)ATISNDGATILK(Dimethyl-K-0)2	2	0.000666667	0.000807786	2.51186e-05	0.000625	0.00102354	0.000561167	0.00102459	0	1	74741.2	68747.3	1.20089e-06	0.00061237	0.904042	4.48511	0.000161934
C:\Users\marco\Documents\Kai\DimethylDIA\DIA_Quan\Proteome\061524_KAI_Nathaniel_DimethylDIA_EV_Proteome_Quan_DIA_R1_S1-A1_1_8185.d	061524_KAI_Nathaniel_DimethylDIA_EV_Proteome_Quan_DIA_R1_S1-A1_1_8185	Q99832	Q99832;F8WAM2	TCPH_HUMAN	CCT7	(Dimethyl-n-4)ATISNDGATILK(Dimethyl-K-4)	ATISNDGATILK	(Dimethyl-n-4)ATISNDGATILK(Dimethyl-K-4)2	2	2.51186e-05	2.51186e-05	2.51186e-05	0.00066313	0.000820345	0.000561167	0.000821018	0	1	141807	139392	1.20089e-06	0.00061237	0.804115	4.96959	6.00913e-05
C:\Users\marco\Documents\Kai\DimethylDIA\DIA_Quan\Proteome\061524_KAI_Nathaniel_DimethylDIA_EV_Proteome_Quan_DIA_R2_S1-A2_1_8186.d	061524_KAI_Nathaniel_DimethylDIA_EV_Proteome_Quan_DIA_R2_S1-A2_1_8186	Q99832	Q99832;F8WAM2	TCPH_HUMAN	CCT7	(Dimethyl-n-4)ATISNDGATILK(Dimethyl-K-4)	ATISNDGATILK	(Dimethyl-n-4)ATISNDGATILK(Dimethyl-K-4)2	2	0.00010138	0.00010138	2.51186e-05	0.000614628	0.000723066	0.000561167	0.000723589	0	1	170949	154841	1.20089e-06	0.00061237	0.926283	6.08033	5.00762e-05
C:\Users\marco\Documents\Kai\DimethylDIA\DIA_Quan\Proteome\061524_KAI_Nathaniel_DimethylDIA_EV_Proteome_Quan_DIA_R3_S1-A3_1_8187.d	061524_KAI_Nathaniel_DimethylDIA_EV_Proteome_Quan_DIA_R3_S1-A3_1_8187	Q99832	Q99832;F8WAM2	TCPH_HUMAN	CCT7	(Dimethyl-n-4)ATISNDGATILK(Dimethyl-K-4)	ATISNDGATILK	(Dimethyl-n-4)ATISNDGATILK(Dimethyl-K-4)2	2	0.000666667	0.000807786	2.51186e-05	0.000625	0.000751315	0.000561167	0.00075188	0.000666667	1	158588	144782	1.20089e-06	0.00061237	0.929129	5.52981	5.12473e-05
C:\Users\marco\Documents\Kai\DimethylDIA\DIA_Quan\Proteome\061524_KAI_Nathaniel_DimethylDIA_EV_Proteome_Quan_DIA_R1_S1-A1_1_8185.d	061524_KAI_Nathaniel_DimethylDIA_EV_Proteome_Quan_DIA_R1_S1-A1_1_8185	Q99832	Q99832;F8WAM2	TCPH_HUMAN	CCT7	(Dimethyl-n-8)ATISNDGATILK(Dimethyl-K-8)	ATISNDGATILK	(Dimethyl-n-8)ATISNDGATILK(Dimethyl-K-8)2	2	2.51186e-05	2.51186e-05	2.51186e-05	0.00066313	0.000701262	0.000561167	0.000701754	7.62718e-05	1	263082	258600	1.20089e-06	0.00061237	0.749577	5.835	2.51702e-05
C:\Users\marco\Documents\Kai\DimethylDIA\DIA_Quan\Proteome\061524_KAI_Nathaniel_DimethylDIA_EV_Proteome_Quan_DIA_R2_S1-A2_1_8186.d	061524_KAI_Nathaniel_DimethylDIA_EV_Proteome_Quan_DIA_R2_S1-A2_1_8186	Q99832	Q99832;F8WAM2	TCPH_HUMAN	CCT7	(Dimethyl-n-8)ATISNDGATILK(Dimethyl-K-8)	ATISNDGATILK	(Dimethyl-n-8)ATISNDGATILK(Dimethyl-K-8)2	2	0.00010138	0.00010138	2.51186e-05	0.000614628	0.000635324	0.000561167	0.000635728	0.00010138	1	307046	278115	1.20089e-06	0.00061237	0.915252	5.91188	2.03593e-05
C:\Users\marco\Documents\Kai\DimethylDIA\DIA_Quan\Proteome\061524_KAI_Nathaniel_DimethylDIA_EV_Proteome_Quan_DIA_R3_S1-A3_1_8187.d	061524_KAI_Nathaniel_DimethylDIA_EV_Proteome_Quan_DIA_R3_S1-A3_1_8187	Q99832	Q99832;F8WAM2	TCPH_HUMAN	CCT7	(Dimethyl-n-8)ATISNDGATILK(Dimethyl-K-8)	ATISNDGATILK	(Dimethyl-n-8)ATISNDGATILK(Dimethyl-K-8)2	2	0.000666667	0.000807786	2.51186e-05	0.000625	0.000650195	0.000561167	0.000650618	0.000666667	1	297940	272001	1.20089e-06	0.00061237	0.9414	6.18448	2.07008e-05
C:\Users\marco\Documents\Kai\DimethylDIA\DIA_Quan\Proteome\061524_KAI_Nathaniel_DimethylDIA_EV_Proteome_Quan_DIA_R2_S1-A2_1_8186.d	061524_KAI_Nathaniel_DimethylDIA_EV_Proteome_Quan_DIA_R2_S1-A2_1_8186	Q96GS4	Q96GS4	BORC6_HUMAN	BORCS6	(Dimethyl-n-0)ATISSPLELEGTVSR	ATISSPLELEGTVSR	(Dimethyl-n-0)ATISSPLELEGTVSR2	2	0.00566797	0.0483548	0.0103508	0.039287	0.0346399	0.0380056	0.0346715	0.00566797	1	7127.29	6064.62	0.00902338	0.0586276	0.452099	0.191677	0.0322291
C:\Users\marco\Documents\Kai\DimethylDIA\DIA_Quan\Proteome\061524_KAI_Nathaniel_DimethylDIA_EV_Proteome_Quan_DIA_R3_S1-A3_1_8187.d	061524_KAI_Nathaniel_DimethylDIA_EV_Proteome_Quan_DIA_R3_S1-A3_1_8187	Q96GS4	Q96GS4	BORC6_HUMAN	BORCS6	(Dimethyl-n-0)ATISSPLELEGTVSR	ATISSPLELEGTVSR	(Dimethyl-n-0)ATISSPLELEGTVSR2	2	0.00615051	0.0298166	0.0103508	0.0378259	0.0416667	0.0380056	0.0412466	0	1	10390.4	10033.3	0.00902338	0.0586276	0.401599	0.176987	0.0499008
C:\Users\marco\Documents\Kai\DimethylDIA\DIA_Quan\Proteome\061524_KAI_Nathaniel_DimethylDIA_EV_Proteome_Quan_DIA_R2_S1-A2_1_8186.d	061524_KAI_Nathaniel_DimethylDIA_EV_Proteome_Quan_DIA_R2_S1-A2_1_8186	Q96GS4	Q96GS4	BORC6_HUMAN	BORCS6	(Dimethyl-n-4)ATISSPLELEGTVSR	ATISSPLELEGTVSR	(Dimethyl-n-4)ATISSPLELEGTVSR2	2	0.00566797	0.0483548	0.0103508	0.039287	0.0337995	0.0380056	0.03345	0.00566797	1	7926.3	6744.49	0.00902338	0.0586276	0.741503	0.0142566	0.0197251
C:\Users\marco\Documents\Kai\DimethylDIA\DIA_Quan\Proteome\061524_KAI_Nathaniel_DimethylDIA_EV_Proteome_Quan_DIA_R3_S1-A3_1_8187.d	061524_KAI_Nathaniel_DimethylDIA_EV_Proteome_Quan_DIA_R3_S1-A3_1_8187	Q96GS4	Q96GS4	BORC6_HUMAN	BORCS6	(Dimethyl-n-4)ATISSPLELEGTVSR	ATISSPLELEGTVSR	(Dimethyl-n-4)ATISSPLELEGTVSR2	2	0.00615051	0.0298166	0.0103508	0.0378259	0.0224581	0.0380056	0.0224857	0.00615051	1	6881.29	6644.77	0.00902338	0.0586276	0.703008	0	0.0121596
C:\Users\marco\Documents\Kai\DimethylDIA\DIA_Quan\Proteome\061524_KAI_Nathaniel_DimethylDIA_EV_Proteome_Quan_DIA_R2_S1-A2_1_8186.d	061524_KAI_Nathaniel_DimethylDIA_EV_Proteome_Quan_DIA_R2_S1-A2_1_8186	Q96GS4	Q96GS4	BORC6_HUMAN	BORCS6	(Dimethyl-n-8)ATISSPLELEGTVSR	ATISSPLELEGTVSR	(Dimethyl-n-8)ATISSPLELEGTVSR2	2	0.00566797	0.0483548	0.0103508	0.039287	0.0121766	0.0380056	0.0121905	0	1	11033.5	9388.38	0.00902338	0.0586276	0.766317	0.408402	0.00123318
C:\Users\marco\Documents\Kai\DimethylDIA\DIA_Quan\Proteome\061524_KAI_Nathaniel_DimethylDIA_EV_Proteome_Quan_DIA_R3_S1-A3_1_8187.d	061524_KAI_Nathaniel_DimethylDIA_EV_Proteome_Quan_DIA_R3_S1-A3_1_8187	Q96GS4	Q96GS4	BORC6_HUMAN	BORCS6	(Dimethyl-n-8)ATISSPLELEGTVSR	ATISSPLELEGTVSR	(Dimethyl-n-8)ATISSPLELEGTVSR2	2	0.00615051	0.0298166	0.0103508	0.0378259	0.00918897	0.0380056	0.0092	0.00615051	1	5909.41	5706.29	0.00902338	0.0586276	0.848069	0.173342	0.0030468
C:\Users\marco\Documents\Kai\DimethylDIA\DIA_Quan\Proteome\061524_KAI_Nathaniel_DimethylDIA_EV_Proteome_Quan_DIA_R1_S1-A1_1_8185.d	061524_KAI_Nathaniel_DimethylDIA_EV_Proteome_Quan_DIA_R1_S1-A1_1_8185	P02751	P02751;H0Y7Z1	FINC_HUMAN	FN1	(Dimethyl-n-0)ATITGYR	ATITGYR	(Dimethyl-n-0)ATITGYR2	2	0.00156318	0.00609942	0.00125471	0.00066313	0.00125628	0.000561167	0.00125786	0.00156318	1	8680.21	8527.19	0.00142321	0.00061237	0.853856	0	0.0114175
C:\Users\marco\Documents\Kai\DimethylDIA\DIA_Quan\Proteome\061524_KAI_Nathaniel_DimethylDIA_EV_Proteome_Quan_DIA_R2_S1-A2_1_8186.d	061524_KAI_Nathaniel_DimethylDIA_EV_Proteome_Quan_DIA_R2_S1-A2_1_8186	P02751	P02751;H0Y7Z1	FINC_HUMAN	FN1	(Dimethyl-n-0)ATITGYR	ATITGYR	(Dimethyl-n-0)ATITGYR2	2	0.00153486	0.00840343	0.00125471	0.000614628	0.00103199	0.000561167	0.00103306	0.00153486	1	11677.2	10718.8	0.00142321	0.00061237	0.603935	0	0.0709554
C:\Users\marco\Documents\Kai\DimethylDIA\DIA_Quan\Proteome\061524_KAI_Nathaniel_DimethylDIA_EV_Proteome_Quan_DIA_R3_S1-A3_1_8187.d	061524_KAI_Nathaniel_DimethylDIA_EV_Proteome_Quan_DIA_R3_S1-A3_1_8187	P02751	P02751;H0Y7Z1	FINC_HUMAN	FN1	(Dimethyl-n-0)ATITGYR	ATITGYR	(Dimethyl-n-0)ATITGYR2	2	0.00125471	0.00877121	0.00125471	0.000625	0.00102354	0.000561167	0.00102459	0.00125471	1	10028.2	8636.52	0.00142321	0.00061237	0.438511	0	0.106777
C:\Users\marco\Documents\Kai\DimethylDIA\DIA_Quan\Proteome\061524_KAI_Nathaniel_DimethylDIA_EV_Proteome_Quan_DIA_R1_S1-A1_1_8185.d	061524_KAI_Nathaniel_DimethylDIA_EV_Proteome_Quan_DIA_R1_S1-A1_1_8185	P02751	P02751;H0Y7Z1	FINC_HUMAN	FN1	(Dimethyl-n-4)ATITGYR	ATITGYR	(Dimethyl-n-4)ATITGYR2	2	0.00156318	0.00609942	0.00125471	0.00066313	0.000820345	0.000561167	0.000821018	0.00156318	1	28674.6	28169	0.00142321	0.00061237	0.811816	0	0.00452316
C:\Users\marco\Documents\Kai\DimethylDIA\DIA_Quan\Proteome\061524_KAI_Nathaniel_DimethylDIA_EV_Proteome_Quan_DIA_R2_S1-A2_1_8186.d	061524_KAI_Nathaniel_DimethylDIA_EV_Proteome_Quan_DIA_R2_S1-A2_1_8186	P02751	P02751;H0Y7Z1	FINC_HUMAN	FN1	(Dimethyl-n-4)ATITGYR	ATITGYR	(Dimethyl-n-4)ATITGYR2	2	0.00153486	0.00840343	0.00125471	0.000614628	0.000723066	0.000561167	0.000723589	0.00153486	1	44452.1	40803.8	0.00142321	0.00061237	0.890239	0	0.00143914
C:\Users\marco\Documents\Kai\DimethylDIA\DIA_Quan\Proteome\061524_KAI_Nathaniel_DimethylDIA_EV_Proteome_Quan_DIA_R3_S1-A3_1_8187.d	061524_KAI_Nathaniel_DimethylDIA_EV_Proteome_Quan_DIA_R3_S1-A3_1_8187	P02751	P02751;H0Y7Z1	FINC_HUMAN	FN1	(Dimethyl-n-4)ATITGYR	ATITGYR	(Dimethyl-n-4)ATITGYR2	2	0.00125471	0.00877121	0.00125471	0.000625	0.000751315	0.000561167	0.00075188	0	1	47601.1	40995.1	0.00142321	0.00061237	0.901019	0	0.00100452
C:\Users\marco\Documents\Kai\DimethylDIA\DIA_Quan\Proteome\061524_KAI_Nathaniel_DimethylDIA_EV_Proteome_Quan_DIA_R1_S1-A1_1_8185.d	061524_KAI_Nathaniel_DimethylDIA_EV_Proteome_Quan_DIA_R1_S1-A1_1_8185	P02751	P02751;H0Y7Z1	FINC_HUMAN	FN1	(Dimethyl-n-8)ATITGYR	ATITGYR	(Dimethyl-n-8)ATITGYR2	2	0.00156318	0.00609942	0.00125471	0.00066313	0.000701262	0.000561167	0.000701754	0	1	36840.1	36190.6	0.00142321	0.00061237	0.514746	0	0.0168213
C:\Users\marco\Documents\Kai\DimethylDIA\DIA_Quan\Proteome\061524_KAI_Nathaniel_DimethylDIA_EV_Proteome_Quan_DIA_R2_S1-A2_1_8186.d	061524_KAI_Nathaniel_DimethylDIA_EV_Proteome_Quan_DIA_R2_S1-A2_1_8186	P02751	P02751;H0Y7Z1	FINC_HUMAN	FN1	(Dimethyl-n-8)ATITGYR	ATITGYR	(Dimethyl-n-8)ATITGYR2	2	0.00153486	0.00840343	0.00125471	0.000614628	0.000635324	0.000561167	0.000635728	0	1	58272.2	53489.5	0.00142321	0.00061237	0.911221	0	0.000165371
C:\Users\marco\Documents\Kai\DimethylDIA\DIA_Quan\Proteome\061524_KAI_Nathaniel_DimethylDIA_EV_Proteome_Quan_DIA_R3_S1-A3_1_8187.d	061524_KAI_Nathaniel_DimethylDIA_EV_Proteome_Quan_DIA_R3_S1-A3_1_8187	P02751	P02751;H0Y7Z1	FINC_HUMAN	FN1	(Dimethyl-n-8)ATITGYR	ATITGYR	(Dimethyl-n-8)ATITGYR2	2	0.00125471	0.00877121	0.00125471	0.000625	0.000650195	0.000561167	0.000650618	0.00125471	1	57400.9	49434.9	0.00142321	0.00061237	0.781458	0	0.000795707
C:\Users\marco\Documents\Kai\DimethylDIA\DIA_Quan\Proteome\061524_KAI_Nathaniel_DimethylDIA_EV_Proteome_Quan_DIA_R1_S1-A1_1_8185.d	061524_KAI_Nathaniel_DimethylDIA_EV_Proteome_Quan_DIA_R1_S1-A1_1_8185	Q14517	Q14517;A0A087WVP1	FAT1_HUMAN	FAT1	(Dimethyl-n-0)ATK(Dimethyl-K-0)YEVNIGSSAAK(Dimethyl-K-0)	ATKYEVNIGSSAAK	(Dimethyl-n-0)ATK(Dimethyl-K-0)YEVNIGSSAAK(Dimethyl-K-0)3	3	0.000131337	0.000259791	0.000229078	0.00066313	0.00125628	0.000561167	0.00125786	0.000131337	1	3083.07	3098.3	0.000376011	0.00061237	0.170969	0.78719	0.227939
C:\Users\marco\Documents\Kai\DimethylDIA\DIA_Quan\Proteome\061524_KAI_Nathaniel_DimethylDIA_EV_Proteome_Quan_DIA_R2_S1-A2_1_8186.d	061524_KAI_Nathaniel_DimethylDIA_EV_Proteome_Quan_DIA_R2_S1-A2_1_8186	Q14517	Q14517;A0A087WVP1	FAT1_HUMAN	FAT1	(Dimethyl-n-0)ATK(Dimethyl-K-0)YEVNIGSSAAK(Dimethyl-K-0)	ATKYEVNIGSSAAK	(Dimethyl-n-0)ATK(Dimethyl-K-0)YEVNIGSSAAK(Dimethyl-K-0)3	3	0.000315209	0.000391712	0.000229078	0.000614628	0.00103199	0.000561167	0.00103306	0.000315209	1	2219.05	2000.06	0.000376011	0.00061237	0.670617	0.751174	0.171021
C:\Users\marco\Documents\Kai\DimethylDIA\DIA_Quan\Proteome\061524_KAI_Nathaniel_DimethylDIA_EV_Proteome_Quan_DIA_R3_S1-A3_1_8187.d	061524_KAI_Nathaniel_DimethylDIA_EV_Proteome_Quan_DIA_R3_S1-A3_1_8187	Q14517	Q14517;A0A087WVP1	FAT1_HUMAN	FAT1	(Dimethyl-n-0)ATK(Dimethyl-K-0)YEVNIGSSAAK(Dimethyl-K-0)	ATKYEVNIGSSAAK	(Dimethyl-n-0)ATK(Dimethyl-K-0)YEVNIGSSAAK(Dimethyl-K-0)3	3	0.000227972	0.000337888	0.000229078	0.000625	0.00102354	0.000561167	0.00102459	0.000227972	1	4468.1	4167.19	0.000376011	0.00061237	0.121773	1.34485	0.104365
C:\Users\marco\Documents\Kai\DimethylDIA\DIA_Quan\Proteome\061524_KAI_Nathaniel_DimethylDIA_EV_Proteome_Quan_DIA_R1_S1-A1_1_8185.d	061524_KAI_Nathaniel_DimethylDIA_EV_Proteome_Quan_DIA_R1_S1-A1_1_8185	Q14517	Q14517;A0A087WVP1	FAT1_HUMAN	FAT1	(Dimethyl-n-4)ATK(Dimethyl-K-4)YEVNIGSSAAK(Dimethyl-K-4)	ATKYEVNIGSSAAK	(Dimethyl-n-4)ATK(Dimethyl-K-4)YEVNIGSSAAK(Dimethyl-K-4)3	3	0.000131337	0.000259791	0.000229078	0.00066313	0.000820345	0.000561167	0.000821018	0.000131337	1	2210.52	2221.43	0.000376011	0.00061237	0.754143	0.449503	0.0948284
C:\Users\marco\Documents\Kai\DimethylDIA\DIA_Quan\Proteome\061524_KAI_Nathaniel_DimethylDIA_EV_Proteome_Quan_DIA_R2_S1-A2_1_8186.d	061524_KAI_Nathaniel_DimethylDIA_EV_Proteome_Quan_DIA_R2_S1-A2_1_8186	Q14517	Q14517;A0A087WVP1	FAT1_HUMAN	FAT1	(Dimethyl-n-4)ATK(Dimethyl-K-4)YEVNIGSSAAK(Dimethyl-K-4)	ATKYEVNIGSSAAK	(Dimethyl-n-4)ATK(Dimethyl-K-4)YEVNIGSSAAK(Dimethyl-K-4)3	3	0.000315209	0.000391712	0.000229078	0.000614628	0.000723066	0.000561167	0.000723589	0.000315209	1	4643.15	4184.93	0.000376011	0.00061237	0.798295	1.87765	5.00762e-05
C:\Users\marco\Documents\Kai\DimethylDIA\DIA_Quan\Proteome\061524_KAI_Nathaniel_DimethylDIA_EV_Proteome_Quan_DIA_R3_S1-A3_1_8187.d	061524_KAI_Nathaniel_DimethylDIA_EV_Proteome_Quan_DIA_R3_S1-A3_1_8187	Q14517	Q14517;A0A087WVP1	FAT1_HUMAN	FAT1	(Dimethyl-n-4)ATK(Dimethyl-K-4)YEVNIGSSAAK(Dimethyl-K-4)	ATKYEVNIGSSAAK	(Dimethyl-n-4)ATK(Dimethyl-K-4)YEVNIGSSAAK(Dimethyl-K-4)3	3	0.000227972	0.000337888	0.000229078	0.000625	0.000751315	0.000561167	0.00075188	0.000227972	1	4429.06	4178.18	0.000376011	0.00061237	0.82846	1.91727	5.12473e-05
C:\Users\marco\Documents\Kai\DimethylDIA\DIA_Quan\Proteome\061524_KAI_Nathaniel_DimethylDIA_EV_Proteome_Quan_DIA_R1_S1-A1_1_8185.d	061524_KAI_Nathaniel_DimethylDIA_EV_Proteome_Quan_DIA_R1_S1-A1_1_8185	Q14517	Q14517;A0A087WVP1	FAT1_HUMAN	FAT1	(Dimethyl-n-8)ATK(Dimethyl-K-8)YEVNIGSSAAK(Dimethyl-K-8)	ATKYEVNIGSSAAK	(Dimethyl-n-8)ATK(Dimethyl-K-8)YEVNIGSSAAK(Dimethyl-K-8)3	3	0.000131337	0.000259791	0.000229078	0.00066313	0.000701262	0.000561167	0.000701754	0	1	4993.25	5016.98	0.000376011	0.00061237	0.923762	2.69564	2.51702e-05
C:\Users\marco\Documents\Kai\DimethylDIA\DIA_Quan\Proteome\061524_KAI_Nathaniel_DimethylDIA_EV_Proteome_Quan_DIA_R2_S1-A2_1_8186.d	061524_KAI_Nathaniel_DimethylDIA_EV_Proteome_Quan_DIA_R2_S1-A2_1_8186	Q14517	Q14517;A0A087WVP1	FAT1_HUMAN	FAT1	(Dimethyl-n-8)ATK(Dimethyl-K-8)YEVNIGSSAAK(Dimethyl-K-8)	ATKYEVNIGSSAAK	(Dimethyl-n-8)ATK(Dimethyl-K-8)YEVNIGSSAAK(Dimethyl-K-8)3	3	0.000315209	0.000391712	0.000229078	0.000614628	0.000635324	0.000561167	0.000635728	0	1	7934.43	7157.59	0.000376011	0.00061237	0.930727	3.12618	2.03593e-05
C:\Users\marco\Documents\Kai\DimethylDIA\DIA_Quan\Proteome\061524_KAI_Nathaniel_DimethylDIA_EV_Proteome_Quan_DIA_R3_S1-A3_1_8187.d	061524_KAI_Nathaniel_DimethylDIA_EV_Proteome_Quan_DIA_R3_S1-A3_1_8187	Q14517	Q14517;A0A087WVP1	FAT1_HUMAN	FAT1	(Dimethyl-n-8)ATK(Dimethyl-K-8)YEVNIGSSAAK(Dimethyl-K-8)	ATKYEVNIGSSAAK	(Dimethyl-n-8)ATK(Dimethyl-K-8)YEVNIGSSAAK(Dimethyl-K-8)3	3	0.000227972	0.000337888	0.000229078	0.000625	0.000650195	0.000561167	0.000650618	0	1	9065.91	8552.37	0.000376011	0.00061237	0.938345	3.92166	2.07008e-05
C:\Users\marco\Documents\Kai\DimethylDIA\DIA_Quan\Proteome\061524_KAI_Nathaniel_DimethylDIA_EV_Proteome_Quan_DIA_R1_S1-A1_1_8185.d	061524_KAI_Nathaniel_DimethylDIA_EV_Proteome_Quan_DIA_R1_S1-A1_1_8185	Q9NP61	Q9NP61;H0Y6A0;B0QYV8	ARFG3_HUMAN	ARFGAP3	(Dimethyl-n-0)ATLEVSSIIK(Dimethyl-K-0)	ATLEVSSIIK	(Dimethyl-n-0)ATLEVSSIIK(Dimethyl-K-0)2	2	0.00706357	0.0691661	0.000738751	0.00145702	0.0276212	0.000860215	0.0276368	0.00706357	1	5549.15	5900.38	0.0013922	0.000951022	0.156238	0.380213	0.0797981
C:\Users\marco\Documents\Kai\DimethylDIA\DIA_Quan\Proteome\061524_KAI_Nathaniel_DimethylDIA_EV_Proteome_Quan_DIA_R2_S1-A2_1_8186.d	061524_KAI_Nathaniel_DimethylDIA_EV_Proteome_Quan_DIA_R2_S1-A2_1_8186	Q9NP61	Q9NP61;H0Y6A0;B0QYV8	ARFG3_HUMAN	ARFGAP3	(Dimethyl-n-0)ATLEVSSIIK(Dimethyl-K-0)	ATLEVSSIIK	(Dimethyl-n-0)ATLEVSSIIK(Dimethyl-K-0)2	2	0.00827494	0.0809643	0.000738751	0.051035	1	0.000860215	1	0.00827494	1	7004.2	5813.71	0.0013922	0.000951022	0.193548	0.468572	0.107348
C:\Users\marco\Documents\Kai\DimethylDIA\DIA_Quan\Proteome\061524_KAI_Nathaniel_DimethylDIA_EV_Proteome_Quan_DIA_R3_S1-A3_1_8187.d	061524_KAI_Nathaniel_DimethylDIA_EV_Proteome_Quan_DIA_R3_S1-A3_1_8187	Q9NP61	Q9NP61;H0Y6A0;B0QYV8	ARFG3_HUMAN	ARFGAP3	(Dimethyl-n-0)ATLEVSSIIK(Dimethyl-K-0)	ATLEVSSIIK	(Dimethyl-n-0)ATLEVSSIIK(Dimethyl-K-0)2	2	0.000501605	0.00238446	0.000738751	0.000915751	0.0231579	0.000860215	0.0226554	0.000501605	1	5746.17	5373.57	0.0013922	0.000951022	0.222061	0.111221	0.183482
C:\Users\marco\Documents\Kai\DimethylDIA\DIA_Quan\Proteome\061524_KAI_Nathaniel_DimethylDIA_EV_Proteome_Quan_DIA_R1_S1-A1_1_8185.d	061524_KAI_Nathaniel_DimethylDIA_EV_Proteome_Quan_DIA_R1_S1-A1_1_8185	Q9NP61	Q9NP61;H0Y6A0;B0QYV8	ARFG3_HUMAN	ARFGAP3	(Dimethyl-n-4)ATLEVSSIIK(Dimethyl-K-4)	ATLEVSSIIK	(Dimethyl-n-4)ATLEVSSIIK(Dimethyl-K-4)2	2	0.00706357	0.0691661	0.000738751	0.00145702	0.00617284	0.000860215	0.0061792	0.00706357	1	7516.37	7992.13	0.0013922	0.000951022	0.516764	0.148864	0.0302176
C:\Users\marco\Documents\Kai\DimethylDIA\DIA_Quan\Proteome\061524_KAI_Nathaniel_DimethylDIA_EV_Proteome_Quan_DIA_R2_S1-A2_1_8186.d	061524_KAI_Nathaniel_DimethylDIA_EV_Proteome_Quan_DIA_R2_S1-A2_1_8186	Q9NP61	Q9NP61;H0Y6A0;B0QYV8	ARFG3_HUMAN	ARFGAP3	(Dimethyl-n-4)ATLEVSSIIK(Dimethyl-K-4)	ATLEVSSIIK	(Dimethyl-n-4)ATLEVSSIIK(Dimethyl-K-4)2	2	0.00827494	0.0809643	0.000738751	0.051035	0.0270378	0.000860215	0.026672	0	1	7251.39	6018.88	0.0013922	0.000951022	0.826113	0.862149	5.00762e-05
C:\Users\marco\Documents\Kai\DimethylDIA\DIA_Quan\Proteome\061524_KAI_Nathaniel_DimethylDIA_EV_Proteome_Quan_DIA_R3_S1-A3_1_8187.d	061524_KAI_Nathaniel_DimethylDIA_EV_Proteome_Quan_DIA_R3_S1-A3_1_8187	Q9NP61	Q9NP61;H0Y6A0;B0QYV8	ARFG3_HUMAN	ARFGAP3	(Dimethyl-n-4)ATLEVSSIIK(Dimethyl-K-4)	ATLEVSSIIK	(Dimethyl-n-4)ATLEVSSIIK(Dimethyl-K-4)2	2	0.000501605	0.00238446	0.000738751	0.000915751	0.00110436	0.000860215	0.00110619	0.000501605	1	6269.07	5862.56	0.0013922	0.000951022	0.845809	0.695464	5.12473e-05
C:\Users\marco\Documents\Kai\DimethylDIA\DIA_Quan\Proteome\061524_KAI_Nathaniel_DimethylDIA_EV_Proteome_Quan_DIA_R1_S1-A1_1_8185.d	061524_KAI_Nathaniel_DimethylDIA_EV_Proteome_Quan_DIA_R1_S1-A1_1_8185	Q9NP61	Q9NP61;H0Y6A0;B0QYV8	ARFG3_HUMAN	ARFGAP3	(Dimethyl-n-8)ATLEVSSIIK(Dimethyl-K-8)	ATLEVSSIIK	(Dimethyl-n-8)ATLEVSSIIK(Dimethyl-K-8)2	2	0.00706357	0.0691661	0.000738751	0.00145702	0.00104712	0.000860215	0.00104822	0	1	8468.74	8975.66	0.0013922	0.000951022	0.762682	0.475992	2.51702e-05
C:\Users\marco\Documents\Kai\DimethylDIA\DIA_Quan\Proteome\061524_KAI_Nathaniel_DimethylDIA_EV_Proteome_Quan_DIA_R2_S1-A2_1_8186.d	061524_KAI_Nathaniel_DimethylDIA_EV_Proteome_Quan_DIA_R2_S1-A2_1_8186	Q9NP61	Q9NP61;H0Y6A0;B0QYV8	ARFG3_HUMAN	ARFGAP3	(Dimethyl-n-8)ATLEVSSIIK(Dimethyl-K-8)	ATLEVSSIIK	(Dimethyl-n-8)ATLEVSSIIK(Dimethyl-K-8)2	2	0.00827494	0.0809643	0.000738751	0.051035	0.0276263	0.000860215	0.0276565	0.00827494	1	6623.62	5473.67	0.0013922	0.000951022	0.844488	0.669972	2.03593e-05
C:\Users\marco\Documents\Kai\DimethylDIA\DIA_Quan\Proteome\061524_KAI_Nathaniel_DimethylDIA_EV_Proteome_Quan_DIA_R3_S1-A3_1_8187.d	061524_KAI_Nathaniel_DimethylDIA_EV_Proteome_Quan_DIA_R3_S1-A3_1_8187	Q9NP61	Q9NP61;H0Y6A0;B0QYV8	ARFG3_HUMAN	ARFGAP3	(Dimethyl-n-8)ATLEVSSIIK(Dimethyl-K-8)	ATLEVSSIIK	(Dimethyl-n-8)ATLEVSSIIK(Dimethyl-K-8)2	2	0.000501605	0.00238446	0.000738751	0.000915751	0.00098668	0.000860215	0.000988142	0	1	9791.26	9277.53	0.0013922	0.000951022	0.882919	1.34389	2.07008e-05
C:\Users\marco\Documents\Kai\DimethylDIA\DIA_Quan\Proteome\061524_KAI_Nathaniel_DimethylDIA_EV_Proteome_Quan_DIA_R1_S1-A1_1_8185.d	061524_KAI_Nathaniel_DimethylDIA_EV_Proteome_Quan_DIA_R1_S1-A1_1_8185	Q9HC35	Q9HC35;B5MBZ0	EMAL4_HUMAN	EML4	(Dimethyl-n-0)ATLLEDQQDPSPSS	ATLLEDQQDPSPSS	(Dimethyl-n-0)ATLLEDQQDPSPSS2	2	0.000182849	0.000341734	0.000229078	0.00066313	0.00125628	0.000561167	0.00125786	0.000182849	1	29955.2	27442.5	0.000402156	0.00061237	0.979773	3.51125	0.000194496
C:\Users\marco\Documents\Kai\DimethylDIA\DIA_Quan\Proteome\061524_KAI_Nathaniel_DimethylDIA_EV_Proteome_Quan_DIA_R2_S1-A2_1_8186.d	061524_KAI_Nathaniel_DimethylDIA_EV_Proteome_Quan_DIA_R2_S1-A2_1_8186	Q9HC35	Q9HC35;B5MBZ0	EMAL4_HUMAN	EML4	(Dimethyl-n-0)ATLLEDQQDPSPSS	ATLLEDQQDPSPSS	(Dimethyl-n-0)ATLLEDQQDPSPSS2	2	0.000109921	0.000109921	0.000229078	0.000614628	0.00103199	0.000561167	0.00103306	0	1	42380.9	39656.6	0.000402156	0.00061237	0.985936	3.87284	0.000169542
C:\Users\marco\Documents\Kai\DimethylDIA\DIA_Quan\Proteome\061524_KAI_Nathaniel_DimethylDIA_EV_Proteome_Quan_DIA_R3_S1-A3_1_8187.d	061524_KAI_Nathaniel_DimethylDIA_EV_Proteome_Quan_DIA_R3_S1-A3_1_8187	Q9HC35	Q9HC35;B5MBZ0	EMAL4_HUMAN	EML4	(Dimethyl-n-0)ATLLEDQQDPSPSS	ATLLEDQQDPSPSS	(Dimethyl-n-0)ATLLEDQQDPSPSS2	2	0.000666667	0.000807786	0.000229078	0.000625	0.00102354	0.000561167	0.00102459	0	1	29711.5	27367.4	0.000402156	0.00061237	0.969506	2.95923	0.000161934
C:\Users\marco\Documents\Kai\DimethylDIA\DIA_Quan\Proteome\061524_KAI_Nathaniel_DimethylDIA_EV_Proteome_Quan_DIA_R1_S1-A1_1_8185.d	061524_KAI_Nathaniel_DimethylDIA_EV_Proteome_Quan_DIA_R1_S1-A1_1_8185	Q9HC35	Q9HC35;B5MBZ0	EMAL4_HUMAN	EML4	(Dimethyl-n-4)ATLLEDQQDPSPSS	ATLLEDQQDPSPSS	(Dimethyl-n-4)ATLLEDQQDPSPSS2	2	0.000182849	0.000341734	0.000229078	0.00066313	0.000820345	0.000561167	0.000821018	0	1	61155.8	56026.1	0.000402156	0.00061237	0.989498	4.93167	6.00913e-05
C:\Users\marco\Documents\Kai\DimethylDIA\DIA_Quan\Proteome\061524_KAI_Nathaniel_DimethylDIA_EV_Proteome_Quan_DIA_R2_S1-A2_1_8186.d	061524_KAI_Nathaniel_DimethylDIA_EV_Proteome_Quan_DIA_R2_S1-A2_1_8186	Q9HC35	Q9HC35;B5MBZ0	EMAL4_HUMAN	EML4	(Dimethyl-n-4)ATLLEDQQDPSPSS	ATLLEDQQDPSPSS	(Dimethyl-n-4)ATLLEDQQDPSPSS2	2	0.000109921	0.000109921	0.000229078	0.000614628	0.000723066	0.000561167	0.000723589	0.000666489	1	84302.2	78883.2	0.000402156	0.00061237	0.993585	4.81461	5.00762e-05
C:\Users\marco\Documents\Kai\DimethylDIA\DIA_Quan\Proteome\061524_KAI_Nathaniel_DimethylDIA_EV_Proteome_Quan_DIA_R3_S1-A3_1_8187.d	061524_KAI_Nathaniel_DimethylDIA_EV_Proteome_Quan_DIA_R3_S1-A3_1_8187	Q9HC35	Q9HC35;B5MBZ0	EMAL4_HUMAN	EML4	(Dimethyl-n-4)ATLLEDQQDPSPSS	ATLLEDQQDPSPSS	(Dimethyl-n-4)ATLLEDQQDPSPSS2	2	0.000666667	0.000807786	0.000229078	0.000625	0.000751315	0.000561167	0.00075188	0.000666667	1	59407.7	54720.7	0.000402156	0.00061237	0.993466	4.64449	5.12473e-05
C:\Users\marco\Documents\Kai\DimethylDIA\DIA_Quan\Proteome\061524_KAI_Nathaniel_DimethylDIA_EV_Proteome_Quan_DIA_R1_S1-A1_1_8185.d	061524_KAI_Nathaniel_DimethylDIA_EV_Proteome_Quan_DIA_R1_S1-A1_1_8185	Q9HC35	Q9HC35;B5MBZ0	EMAL4_HUMAN	EML4	(Dimethyl-n-8)ATLLEDQQDPSPSS	ATLLEDQQDPSPSS	(Dimethyl-n-8)ATLLEDQQDPSPSS2	2	0.000182849	0.000341734	0.000229078	0.00066313	0.000701262	0.000561167	0.000701754	0.000182849	1	109224	100063	0.000402156	0.00061237	0.989859	4.48616	2.51702e-05
C:\Users\marco\Documents\Kai\DimethylDIA\DIA_Quan\Proteome\061524_KAI_Nathaniel_DimethylDIA_EV_Proteome_Quan_DIA_R2_S1-A2_1_8186.d	061524_KAI_Nathaniel_DimethylDIA_EV_Proteome_Quan_DIA_R2_S1-A2_1_8186	Q9HC35	Q9HC35;B5MBZ0	EMAL4_HUMAN	EML4	(Dimethyl-n-8)ATLLEDQQDPSPSS	ATLLEDQQDPSPSS	(Dimethyl-n-8)ATLLEDQQDPSPSS2	2	0.000109921	0.000109921	0.000229078	0.000614628	0.000635324	0.000561167	0.000635728	0.000666489	1	153098	143257	0.000402156	0.00061237	0.99869	5.27027	2.03593e-05
C:\Users\marco\Documents\Kai\DimethylDIA\DIA_Quan\Proteome\061524_KAI_Nathaniel_DimethylDIA_EV_Proteome_Quan_DIA_R3_S1-A3_1_8187.d	061524_KAI_Nathaniel_DimethylDIA_EV_Proteome_Quan_DIA_R3_S1-A3_1_8187	Q9HC35	Q9HC35;B5MBZ0	EMAL4_HUMAN	EML4	(Dimethyl-n-8)ATLLEDQQDPSPSS	ATLLEDQQDPSPSS	(Dimethyl-n-8)ATLLEDQQDPSPSS2	2	0.000666667	0.000807786	0.000229078	0.000625	0.000650195	0.000561167	0.000650618	0.000666667	1	111906	103077	0.000402156	0.00061237	0.995064	4.7635	2.07008e-05
C:\Users\marco\Documents\Kai\DimethylDIA\DIA_Quan\Proteome\061524_KAI_Nathaniel_DimethylDIA_EV_Proteome_Quan_DIA_R1_S1-A1_1_8185.d	061524_KAI_Nathaniel_DimethylDIA_EV_Proteome_Quan_DIA_R1_S1-A1_1_8185	P12814	P12814;A0A7I2V4Y4;H9KV75;H7C5W8	ACTN1_HUMAN	ACTN1	(Dimethyl-n-0)ATLPDADK(Dimethyl-K-0)ER	ATLPDADKER	(Dimethyl-n-0)ATLPDADK(Dimethyl-K-0)ER2	2	0.000182849	0.000341734	0.000182849	0.00066313	0.00125628	0.000561167	0.00125786	0.000182849	1	8002.19	7727.1	0.000237812	0.00061237	0.872138	0.774782	0.00603422
C:\Users\marco\Documents\Kai\DimethylDIA\DIA_Quan\Proteome\061524_KAI_Nathaniel_DimethylDIA_EV_Proteome_Quan_DIA_R2_S1-A2_1_8186.d	061524_KAI_Nathaniel_DimethylDIA_EV_Proteome_Quan_DIA_R2_S1-A2_1_8186	P12814	P12814;A0A7I2V4Y4;H9KV75;H7C5W8	ACTN1_HUMAN	ACTN1	(Dimethyl-n-0)ATLPDADK(Dimethyl-K-0)ER	ATLPDADKER	(Dimethyl-n-0)ATLPDADK(Dimethyl-K-0)ER2	2	0.00278829	0.0297659	0.000182849	0.000614628	0.00103199	0.000561167	0.00103306	0.00278829	1	2372.81	2312.14	0.000237812	0.00061237	0.531311	0.502634	0.0100139
C:\Users\marco\Documents\Kai\DimethylDIA\DIA_Quan\Proteome\061524_KAI_Nathaniel_DimethylDIA_EV_Proteome_Quan_DIA_R1_S1-A1_1_8185.d	061524_KAI_Nathaniel_DimethylDIA_EV_Proteome_Quan_DIA_R1_S1-A1_1_8185	P12814	P12814;A0A7I2V4Y4;H9KV75;H7C5W8	ACTN1_HUMAN	ACTN1	(Dimethyl-n-4)ATLPDADK(Dimethyl-K-4)ER	ATLPDADKER	(Dimethyl-n-4)ATLPDADK(Dimethyl-K-4)ER2	2	0.000182849	0.000341734	0.000182849	0.00066313	0.000820345	0.000561167	0.000821018	0.000182849	1	18210.9	17210.4	0.000237812	0.00061237	0.331737	1.62523	0.00208759
C:\Users\marco\Documents\Kai\DimethylDIA\DIA_Quan\Proteome\061524_KAI_Nathaniel_DimethylDIA_EV_Proteome_Quan_DIA_R1_S1-A1_1_8185.d	061524_KAI_Nathaniel_DimethylDIA_EV_Proteome_Quan_DIA_R1_S1-A1_1_8185	P12814	P12814;A0A7I2V4Y4;H9KV75;H7C5W8	ACTN1_HUMAN	ACTN1	(Dimethyl-n-8)ATLPDADK(Dimethyl-K-8)ER	ATLPDADKER	(Dimethyl-n-8)ATLPDADK(Dimethyl-K-8)ER2	2	0.000182849	0.000341734	0.000182849	0.00066313	0.000701262	0.000561167	0.000701754	0.000182849	1	9853.59	9514.86	0.000237812	0.00061237	0.365163	0.986546	0.00310949
C:\Users\marco\Documents\Kai\DimethylDIA\DIA_Quan\Proteome\061524_KAI_Nathaniel_DimethylDIA_EV_Proteome_Quan_DIA_R3_S1-A3_1_8187.d	061524_KAI_Nathaniel_DimethylDIA_EV_Proteome_Quan_DIA_R3_S1-A3_1_8187	P12814	P12814;A0A7I2V4Y4;H9KV75;H7C5W8	ACTN1_HUMAN	ACTN1	(Dimethyl-n-8)ATLPDADK(Dimethyl-K-8)ER	ATLPDADKER	(Dimethyl-n-8)ATLPDADK(Dimethyl-K-8)ER2	2	0.000227972	0.000337888	0.000182849	0.000625	0.000650195	0.000561167	0.000650618	0.000227972	1	6499	5688.82	0.000237812	0.00061237	0.483081	0.490261	0.00075675
C:\Users\marco\Documents\Kai\DimethylDIA\DIA_Quan\Proteome\061524_KAI_Nathaniel_DimethylDIA_EV_Proteome_Quan_DIA_R1_S1-A1_1_8185.d	061524_KAI_Nathaniel_DimethylDIA_EV_Proteome_Quan_DIA_R1_S1-A1_1_8185	P12814	P12814;A0A7I2V4Y4;H9KV75;H7C5W8	ACTN1_HUMAN	ACTN1	(Dimethyl-n-0)ATLPDADK(Dimethyl-K-0)ER	ATLPDADKER	(Dimethyl-n-0)ATLPDADK(Dimethyl-K-0)ER3	3	0.000182849	0.000341734	0.000182849	0.00066313	0.00125628	0.000561167	0.00125786	0.000182849	1	8728.96	8277	0.000237812	0.00061237	0.903971	1.05505	0.000543209
C:\Users\marco\Documents\Kai\DimethylDIA\DIA_Quan\Proteome\061524_KAI_Nathaniel_DimethylDIA_EV_Proteome_Quan_DIA_R2_S1-A2_1_8186.d	061524_KAI_Nathaniel_DimethylDIA_EV_Proteome_Quan_DIA_R2_S1-A2_1_8186	P12814	P12814;A0A7I2V4Y4;H9KV75;H7C5W8	ACTN1_HUMAN	ACTN1	(Dimethyl-n-0)ATLPDADK(Dimethyl-K-0)ER	ATLPDADKER	(Dimethyl-n-0)ATLPDADK(Dimethyl-K-0)ER3	3	0.00278829	0.0297659	0.000182849	0.000614628	0.00103199	0.000561167	0.00103306	0.00278829	1	4041.25	3915.97	0.000237812	0.00061237	0.869641	0.931199	0.00163291
C:\Users\marco\Documents\Kai\DimethylDIA\DIA_Quan\Proteome\061524_KAI_Nathaniel_DimethylDIA_EV_Proteome_Quan_DIA_R3_S1-A3_1_8187.d	061524_KAI_Nathaniel_DimethylDIA_EV_Proteome_Quan_DIA_R3_S1-A3_1_8187	P12814	P12814;A0A7I2V4Y4;H9KV75;H7C5W8	ACTN1_HUMAN	ACTN1	(Dimethyl-n-0)ATLPDADK(Dimethyl-K-0)ER	ATLPDADKER	(Dimethyl-n-0)ATLPDADK(Dimethyl-K-0)ER3	3	0.000227972	0.000337888	0.000182849	0.000625	0.00102354	0.000561167	0.00102459	0.000227972	1	5132.94	4473.75	0.000237812	0.00061237	0.469808	1.48246	0.0105137
C:\Users\marco\Documents\Kai\DimethylDIA\DIA_Quan\Proteome\061524_KAI_Nathaniel_DimethylDIA_EV_Proteome_Quan_DIA_R1_S1-A1_1_8185.d	061524_KAI_Nathaniel_DimethylDIA_EV_Proteome_Quan_DIA_R1_S1-A1_1_8185	P12814	P12814;A0A7I2V4Y4;H9KV75;H7C5W8	ACTN1_HUMAN	ACTN1	(Dimethyl-n-4)ATLPDADK(Dimethyl-K-4)ER	ATLPDADKER	(Dimethyl-n-4)ATLPDADK(Dimethyl-K-4)ER3	3	0.000182849	0.000341734	0.000182849	0.00066313	0.000820345	0.000561167	0.000821018	0	1	12411.3	11768.7	0.000237812	0.00061237	0.916644	1.96041	6.00913e-05
C:\Users\marco\Documents\Kai\DimethylDIA\DIA_Quan\Proteome\061524_KAI_Nathaniel_DimethylDIA_EV_Proteome_Quan_DIA_R2_S1-A2_1_8186.d	061524_KAI_Nathaniel_DimethylDIA_EV_Proteome_Quan_DIA_R2_S1-A2_1_8186	P12814	P12814;A0A7I2V4Y4;H9KV75;H7C5W8	ACTN1_HUMAN	ACTN1	(Dimethyl-n-4)ATLPDADK(Dimethyl-K-4)ER	ATLPDADKER	(Dimethyl-n-4)ATLPDADK(Dimethyl-K-4)ER3	3	0.00278829	0.0297659	0.000182849	0.000614628	0.000723066	0.000561167	0.000723589	0.00278829	1	15942.5	15448.3	0.000237812	0.00061237	0.462136	1.3798	0.00047843
C:\Users\marco\Documents\Kai\DimethylDIA\DIA_Quan\Proteome\061524_KAI_Nathaniel_DimethylDIA_EV_Proteome_Quan_DIA_R3_S1-A3_1_8187.d	061524_KAI_Nathaniel_DimethylDIA_EV_Proteome_Quan_DIA_R3_S1-A3_1_8187	P12814	P12814;A0A7I2V4Y4;H9KV75;H7C5W8	ACTN1_HUMAN	ACTN1	(Dimethyl-n-4)ATLPDADK(Dimethyl-K-4)ER	ATLPDADKER	(Dimethyl-n-4)ATLPDADK(Dimethyl-K-4)ER3	3	0.000227972	0.000337888	0.000182849	0.000625	0.000751315	0.000561167	0.00075188	0.000227972	1	13079.5	11399.8	0.000237812	0.00061237	0.896556	1.63369	5.12473e-05
C:\Users\marco\Documents\Kai\DimethylDIA\DIA_Quan\Proteome\061524_KAI_Nathaniel_DimethylDIA_EV_Proteome_Quan_DIA_R1_S1-A1_1_8185.d	061524_KAI_Nathaniel_DimethylDIA_EV_Proteome_Quan_DIA_R1_S1-A1_1_8185	P12814	P12814;A0A7I2V4Y4;H9KV75;H7C5W8	ACTN1_HUMAN	ACTN1	(Dimethyl-n-8)ATLPDADK(Dimethyl-K-8)ER	ATLPDADKER	(Dimethyl-n-8)ATLPDADK(Dimethyl-K-8)ER3	3	0.000182849	0.000341734	0.000182849	0.00066313	0.000701262	0.000561167	0.000701754	0.000182849	1	32103.4	30673.9	0.000237812	0.00061237	0.903516	3.2688	2.51702e-05
C:\Users\marco\Documents\Kai\DimethylDIA\DIA_Quan\Proteome\061524_KAI_Nathaniel_DimethylDIA_EV_Proteome_Quan_DIA_R2_S1-A2_1_8186.d	061524_KAI_Nathaniel_DimethylDIA_EV_Proteome_Quan_DIA_R2_S1-A2_1_8186	P12814	P12814;A0A7I2V4Y4;H9KV75;H7C5W8	ACTN1_HUMAN	ACTN1	(Dimethyl-n-8)ATLPDADK(Dimethyl-K-8)ER	ATLPDADKER	(Dimethyl-n-8)ATLPDADK(Dimethyl-K-8)ER3	3	0.00278829	0.0297659	0.000182849	0.000614628	0.000635324	0.000561167	0.000635728	0	1	13997.5	13487.4	0.000237812	0.00061237	0.626319	1.10087	2.03593e-05
C:\Users\marco\Documents\Kai\DimethylDIA\DIA_Quan\Proteome\061524_KAI_Nathaniel_DimethylDIA_EV_Proteome_Quan_DIA_R3_S1-A3_1_8187.d	061524_KAI_Nathaniel_DimethylDIA_EV_Proteome_Quan_DIA_R3_S1-A3_1_8187	P12814	P12814;A0A7I2V4Y4;H9KV75;H7C5W8	ACTN1_HUMAN	ACTN1	(Dimethyl-n-8)ATLPDADK(Dimethyl-K-8)ER	ATLPDADKER	(Dimethyl-n-8)ATLPDADK(Dimethyl-K-8)ER3	3	0.000227972	0.000337888	0.000182849	0.000625	0.000650195	0.000561167	0.000650618	0	1	24808.8	21622.8	0.000237812	0.00061237	0.973993	2.63261	2.07008e-05
C:\Users\marco\Documents\Kai\DimethylDIA\DIA_Quan\Proteome\061524_KAI_Nathaniel_DimethylDIA_EV_Proteome_Quan_DIA_R1_S1-A1_1_8185.d	061524_KAI_Nathaniel_DimethylDIA_EV_Proteome_Quan_DIA_R1_S1-A1_1_8185	P22314	P22314;Q5JRR6	UBA1_HUMAN	UBA1	(Dimethyl-n-0)ATLPSPDK(Dimethyl-K-0)LPGFK(Dimethyl-K-0)	ATLPSPDKLPGFK	(Dimethyl-n-0)ATLPSPDK(Dimethyl-K-0)LPGFK(Dimethyl-K-0)2	2	1.09892e-05	1.09892e-05	3.79287e-05	0.00066313	0.00125628	0.000561167	0.00125786	7.62718e-05	1	17201.7	19526.4	4.10544e-05	0.00061237	0.696002	0.763155	0.0422506
C:\Users\marco\Documents\Kai\DimethylDIA\DIA_Quan\Proteome\061524_KAI_Nathaniel_DimethylDIA_EV_Proteome_Quan_DIA_R2_S1-A2_1_8186.d	061524_KAI_Nathaniel_DimethylDIA_EV_Proteome_Quan_DIA_R2_S1-A2_1_8186	P22314	P22314;Q5JRR6	UBA1_HUMAN	UBA1	(Dimethyl-n-0)ATLPSPDK(Dimethyl-K-0)LPGFK(Dimethyl-K-0)	ATLPSPDKLPGFK	(Dimethyl-n-0)ATLPSPDK(Dimethyl-K-0)LPGFK(Dimethyl-K-0)2	2	5.03578e-06	5.03578e-06	3.79287e-05	0.000614628	0.00103199	0.000561167	0.00103306	8.18197e-05	1	10289.4	8251.75	4.10544e-05	0.00061237	0.678816	0.0812142	0.0558979
C:\Users\marco\Documents\Kai\DimethylDIA\DIA_Quan\Proteome\061524_KAI_Nathaniel_DimethylDIA_EV_Proteome_Quan_DIA_R3_S1-A3_1_8187.d	061524_KAI_Nathaniel_DimethylDIA_EV_Proteome_Quan_DIA_R3_S1-A3_1_8187	P22314	P22314;Q5JRR6	UBA1_HUMAN	UBA1	(Dimethyl-n-0)ATLPSPDK(Dimethyl-K-0)LPGFK(Dimethyl-K-0)	ATLPSPDKLPGFK	(Dimethyl-n-0)ATLPSPDK(Dimethyl-K-0)LPGFK(Dimethyl-K-0)2	2	0.000419757	0.000551743	3.79287e-05	0.000625	0.00102354	0.000561167	0.00102459	0.000419757	1	9790.35	9207.81	4.10544e-05	0.00061237	0.208428	0.036991	1
C:\Users\marco\Documents\Kai\DimethylDIA\DIA_Quan\Proteome\061524_KAI_Nathaniel_DimethylDIA_EV_Proteome_Quan_DIA_R1_S1-A1_1_8185.d	061524_KAI_Nathaniel_DimethylDIA_EV_Proteome_Quan_DIA_R1_S1-A1_1_8185	P22314	P22314;Q5JRR6	UBA1_HUMAN	UBA1	(Dimethyl-n-4)ATLPSPDK(Dimethyl-K-4)LPGFK(Dimethyl-K-4)	ATLPSPDKLPGFK	(Dimethyl-n-4)ATLPSPDK(Dimethyl-K-4)LPGFK(Dimethyl-K-4)2	2	1.09892e-05	1.09892e-05	3.79287e-05	0.00066313	0.000820345	0.000561167	0.000821018	7.62718e-05	1	18909.4	20998.8	4.10544e-05	0.00061237	0.966203	0.969855	0.0065881
C:\Users\marco\Documents\Kai\DimethylDIA\DIA_Quan\Proteome\061524_KAI_Nathaniel_DimethylDIA_EV_Proteome_Quan_DIA_R2_S1-A2_1_8186.d	061524_KAI_Nathaniel_DimethylDIA_EV_Proteome_Quan_DIA_R2_S1-A2_1_8186	P22314	P22314;Q5JRR6	UBA1_HUMAN	UBA1	(Dimethyl-n-4)ATLPSPDK(Dimethyl-K-4)LPGFK(Dimethyl-K-4)	ATLPSPDKLPGFK	(Dimethyl-n-4)ATLPSPDK(Dimethyl-K-4)LPGFK(Dimethyl-K-4)2	2	5.03578e-06	5.03578e-06	3.79287e-05	0.000614628	0.000723066	0.000561167	0.000723589	8.18197e-05	1	12991.3	10711.1	4.10544e-05	0.00061237	0.535308	0.64453	0.00571843
C:\Users\marco\Documents\Kai\DimethylDIA\DIA_Quan\Proteome\061524_KAI_Nathaniel_DimethylDIA_EV_Proteome_Quan_DIA_R3_S1-A3_1_8187.d	061524_KAI_Nathaniel_DimethylDIA_EV_Proteome_Quan_DIA_R3_S1-A3_1_8187	P22314	P22314;Q5JRR6	UBA1_HUMAN	UBA1	(Dimethyl-n-4)ATLPSPDK(Dimethyl-K-4)LPGFK(Dimethyl-K-4)	ATLPSPDKLPGFK	(Dimethyl-n-4)ATLPSPDK(Dimethyl-K-4)LPGFK(Dimethyl-K-4)2	2	0.000419757	0.000551743	3.79287e-05	0.000625	0.000751315	0.000561167	0.00075188	0.000419757	1	3331.59	3131.34	4.10544e-05	0.00061237	0.527192	0.551555	0.0332816
C:\Users\marco\Documents\Kai\DimethylDIA\DIA_Quan\Proteome\061524_KAI_Nathaniel_DimethylDIA_EV_Proteome_Quan_DIA_R1_S1-A1_1_8185.d	061524_KAI_Nathaniel_DimethylDIA_EV_Proteome_Quan_DIA_R1_S1-A1_1_8185	P22314	P22314;Q5JRR6	UBA1_HUMAN	UBA1	(Dimethyl-n-8)ATLPSPDK(Dimethyl-K-8)LPGFK(Dimethyl-K-8)	ATLPSPDKLPGFK	(Dimethyl-n-8)ATLPSPDK(Dimethyl-K-8)LPGFK(Dimethyl-K-8)2	2	1.09892e-05	1.09892e-05	3.79287e-05	0.00066313	0.000701262	0.000561167	0.000701754	7.62718e-05	1	20775.9	23583.7	4.10544e-05	0.00061237	0.889999	1.35352	2.51702e-05
C:\Users\marco\Documents\Kai\DimethylDIA\DIA_Quan\Proteome\061524_KAI_Nathaniel_DimethylDIA_EV_Proteome_Quan_DIA_R2_S1-A2_1_8186.d	061524_KAI_Nathaniel_DimethylDIA_EV_Proteome_Quan_DIA_R2_S1-A2_1_8186	P22314	P22314;Q5JRR6	UBA1_HUMAN	UBA1	(Dimethyl-n-8)ATLPSPDK(Dimethyl-K-8)LPGFK(Dimethyl-K-8)	ATLPSPDKLPGFK	(Dimethyl-n-8)ATLPSPDK(Dimethyl-K-8)LPGFK(Dimethyl-K-8)2	2	5.03578e-06	5.03578e-06	3.79287e-05	0.000614628	0.000635324	0.000561167	0.000635728	8.18197e-05	1	4959.12	4068.41	4.10544e-05	0.00061237	0.464232	0.70272	0.013297
C:\Users\marco\Documents\Kai\DimethylDIA\DIA_Quan\Proteome\061524_KAI_Nathaniel_DimethylDIA_EV_Proteome_Quan_DIA_R3_S1-A3_1_8187.d	061524_KAI_Nathaniel_DimethylDIA_EV_Proteome_Quan_DIA_R3_S1-A3_1_8187	P22314	P22314;Q5JRR6	UBA1_HUMAN	UBA1	(Dimethyl-n-8)ATLPSPDK(Dimethyl-K-8)LPGFK(Dimethyl-K-8)	ATLPSPDKLPGFK	(Dimethyl-n-8)ATLPSPDK(Dimethyl-K-8)LPGFK(Dimethyl-K-8)2	2	0.000419757	0.000551743	3.79287e-05	0.000625	0.000650195	0.000561167	0.000650618	0.000419757	1	7007.85	6700.29	4.10544e-05	0.00061237	0.6546	0.586039	0.00243714
C:\Users\marco\Documents\Kai\DimethylDIA\DIA_Quan\Proteome\061524_KAI_Nathaniel_DimethylDIA_EV_Proteome_Quan_DIA_R1_S1-A1_1_8185.d	061524_KAI_Nathaniel_DimethylDIA_EV_Proteome_Quan_DIA_R1_S1-A1_1_8185	P22314	P22314;Q5JRR6	UBA1_HUMAN	UBA1	(Dimethyl-n-0)ATLPSPDK(Dimethyl-K-0)LPGFK(Dimethyl-K-0)	ATLPSPDKLPGFK	(Dimethyl-n-0)ATLPSPDK(Dimethyl-K-0)LPGFK(Dimethyl-K-0)3	3	1.09892e-05	1.09892e-05	5.03578e-06	0.00066313	0.00125628	0.000561167	0.00125786	0	1	80209	87409.6	4.60343e-06	0.00061237	0.983164	4.52452	0.000194496
C:\Users\marco\Documents\Kai\DimethylDIA\DIA_Quan\Proteome\061524_KAI_Nathaniel_DimethylDIA_EV_Proteome_Quan_DIA_R2_S1-A2_1_8186.d	061524_KAI_Nathaniel_DimethylDIA_EV_Proteome_Quan_DIA_R2_S1-A2_1_8186	P22314	P22314;Q5JRR6	UBA1_HUMAN	UBA1	(Dimethyl-n-0)ATLPSPDK(Dimethyl-K-0)LPGFK(Dimethyl-K-0)	ATLPSPDKLPGFK	(Dimethyl-n-0)ATLPSPDK(Dimethyl-K-0)LPGFK(Dimethyl-K-0)3	3	5.03578e-06	5.03578e-06	5.03578e-06	0.000614628	0.00103199	0.000561167	0.00103306	8.18197e-05	1	80972.6	64937.3	4.60343e-06	0.00061237	0.981836	3.98756	0.000169542
C:\Users\marco\Documents\Kai\DimethylDIA\DIA_Quan\Proteome\061524_KAI_Nathaniel_DimethylDIA_EV_Proteome_Quan_DIA_R3_S1-A3_1_8187.d	061524_KAI_Nathaniel_DimethylDIA_EV_Proteome_Quan_DIA_R3_S1-A3_1_8187	P22314	P22314;Q5JRR6	UBA1_HUMAN	UBA1	(Dimethyl-n-0)ATLPSPDK(Dimethyl-K-0)LPGFK(Dimethyl-K-0)	ATLPSPDKLPGFK	(Dimethyl-n-0)ATLPSPDK(Dimethyl-K-0)LPGFK(Dimethyl-K-0)3	3	0.000419757	0.000551743	5.03578e-06	0.000625	0.00102354	0.000561167	0.00102459	0.000419757	1	56464.8	53070.9	4.60343e-06	0.00061237	0.983183	4.18431	0.000161934
C:\Users\marco\Documents\Kai\DimethylDIA\DIA_Quan\Proteome\061524_KAI_Nathaniel_DimethylDIA_EV_Proteome_Quan_DIA_R1_S1-A1_1_8185.d	061524_KAI_Nathaniel_DimethylDIA_EV_Proteome_Quan_DIA_R1_S1-A1_1_8185	P22314	P22314;Q5JRR6	UBA1_HUMAN	UBA1	(Dimethyl-n-4)ATLPSPDK(Dimethyl-K-4)LPGFK(Dimethyl-K-4)	ATLPSPDKLPGFK	(Dimethyl-n-4)ATLPSPDK(Dimethyl-K-4)LPGFK(Dimethyl-K-4)3	3	1.09892e-05	1.09892e-05	5.03578e-06	0.00066313	0.000820345	0.000561167	0.000821018	7.62718e-05	1	140651	154924	4.60343e-06	0.00061237	0.996883	5.95108	6.00913e-05
C:\Users\marco\Documents\Kai\DimethylDIA\DIA_Quan\Proteome\061524_KAI_Nathaniel_DimethylDIA_EV_Proteome_Quan_DIA_R2_S1-A2_1_8186.d	061524_KAI_Nathaniel_DimethylDIA_EV_Proteome_Quan_DIA_R2_S1-A2_1_8186	P22314	P22314;Q5JRR6	UBA1_HUMAN	UBA1	(Dimethyl-n-4)ATLPSPDK(Dimethyl-K-4)LPGFK(Dimethyl-K-4)	ATLPSPDKLPGFK	(Dimethyl-n-4)ATLPSPDK(Dimethyl-K-4)LPGFK(Dimethyl-K-4)3	3	5.03578e-06	5.03578e-06	5.03578e-06	0.000614628	0.000723066	0.000561167	0.000723589	0	1	156456	124977	4.60343e-06	0.00061237	0.996829	5.68966	5.00762e-05
C:\Users\marco\Documents\Kai\DimethylDIA\DIA_Quan\Proteome\061524_KAI_Nathaniel_DimethylDIA_EV_Proteome_Quan_DIA_R3_S1-A3_1_8187.d	061524_KAI_Nathaniel_DimethylDIA_EV_Proteome_Quan_DIA_R3_S1-A3_1_8187	P22314	P22314;Q5JRR6	UBA1_HUMAN	UBA1	(Dimethyl-n-4)ATLPSPDK(Dimethyl-K-4)LPGFK(Dimethyl-K-4)	ATLPSPDKLPGFK	(Dimethyl-n-4)ATLPSPDK(Dimethyl-K-4)LPGFK(Dimethyl-K-4)3	3	0.000419757	0.000551743	5.03578e-06	0.000625	0.000751315	0.000561167	0.00075188	0	1	125522	121386	4.60343e-06	0.00061237	0.992727	6.69129	5.12473e-05
C:\Users\marco\Documents\Kai\DimethylDIA\DIA_Quan\Proteome\061524_KAI_Nathaniel_DimethylDIA_EV_Proteome_Quan_DIA_R1_S1-A1_1_8185.d	061524_KAI_Nathaniel_DimethylDIA_EV_Proteome_Quan_DIA_R1_S1-A1_1_8185	P22314	P22314;Q5JRR6	UBA1_HUMAN	UBA1	(Dimethyl-n-8)ATLPSPDK(Dimethyl-K-8)LPGFK(Dimethyl-K-8)	ATLPSPDKLPGFK	(Dimethyl-n-8)ATLPSPDK(Dimethyl-K-8)LPGFK(Dimethyl-K-8)3	3	1.09892e-05	1.09892e-05	5.03578e-06	0.00066313	0.000701262	0.000561167	0.000701754	7.62718e-05	1	296872	325954	4.60343e-06	0.00061237	0.991367	5.85536	2.51702e-05
C:\Users\marco\Documents\Kai\DimethylDIA\DIA_Quan\Proteome\061524_KAI_Nathaniel_DimethylDIA_EV_Proteome_Quan_DIA_R2_S1-A2_1_8186.d	061524_KAI_Nathaniel_DimethylDIA_EV_Proteome_Quan_DIA_R2_S1-A2_1_8186	P22314	P22314;Q5JRR6	UBA1_HUMAN	UBA1	(Dimethyl-n-8)ATLPSPDK(Dimethyl-K-8)LPGFK(Dimethyl-K-8)	ATLPSPDKLPGFK	(Dimethyl-n-8)ATLPSPDK(Dimethyl-K-8)LPGFK(Dimethyl-K-8)3	3	5.03578e-06	5.03578e-06	5.03578e-06	0.000614628	0.000635324	0.000561167	0.000635728	8.18197e-05	1	315745	258070	4.60343e-06	0.00061237	0.994548	6.00281	2.03593e-05
C:\Users\marco\Documents\Kai\DimethylDIA\DIA_Quan\Proteome\061524_KAI_Nathaniel_DimethylDIA_EV_Proteome_Quan_DIA_R3_S1-A3_1_8187.d	061524_KAI_Nathaniel_DimethylDIA_EV_Proteome_Quan_DIA_R3_S1-A3_1_8187	P22314	P22314;Q5JRR6	UBA1_HUMAN	UBA1	(Dimethyl-n-8)ATLPSPDK(Dimethyl-K-8)LPGFK(Dimethyl-K-8)	ATLPSPDKLPGFK	(Dimethyl-n-8)ATLPSPDK(Dimethyl-K-8)LPGFK(Dimethyl-K-8)3	3	0.000419757	0.000551743	5.03578e-06	0.000625	0.000650195	0.000561167	0.000650618	0.000419757	1	177230	167369	4.60343e-06	0.00061237	0.926563	4.27336	2.07008e-05
C:\Users\marco\Documents\Kai\DimethylDIA\DIA_Quan\Proteome\061524_KAI_Nathaniel_DimethylDIA_EV_Proteome_Quan_DIA_R1_S1-A1_1_8185.d	061524_KAI_Nathaniel_DimethylDIA_EV_Proteome_Quan_DIA_R1_S1-A1_1_8185	P59998	P59998;A0A0A6YYG9;F8WDD7;F8WE39;H7C0A3;F8WDW3;F8WCF6	ARPC4_HUMAN	ARPC4	(Dimethyl-n-0)ATLQAALC(Carbamidomethyl)LENFSSQVVER	ATLQAALCLENFSSQVVER	(Dimethyl-n-0)ATLQAALC(Carbamidomethyl)LENFSSQVVER2	2	0.000182849	0.000341734	4.06876e-05	0.00066313	0.00125628	0.000561167	0.00125786	0.000182849	1	2130.1	1940.07	4.10544e-05	0.00061237	0.118281	0.553323	0.0131379
C:\Users\marco\Documents\Kai\DimethylDIA\DIA_Quan\Proteome\061524_KAI_Nathaniel_DimethylDIA_EV_Proteome_Quan_DIA_R2_S1-A2_1_8186.d	061524_KAI_Nathaniel_DimethylDIA_EV_Proteome_Quan_DIA_R2_S1-A2_1_8186	P59998	P59998;A0A0A6YYG9;F8WDD7;F8WE39;H7C0A3;F8WDW3;F8WCF6	ARPC4_HUMAN	ARPC4	(Dimethyl-n-0)ATLQAALC(Carbamidomethyl)LENFSSQVVER	ATLQAALCLENFSSQVVER	(Dimethyl-n-0)ATLQAALC(Carbamidomethyl)LENFSSQVVER2	2	4.02874e-05	4.02874e-05	4.06876e-05	0.000614628	0.00103199	0.000561167	0.00103306	8.18197e-05	1	3590.19	3067.28	4.10544e-05	0.00061237	0.153909	0	1
C:\Users\marco\Documents\Kai\DimethylDIA\DIA_Quan\Proteome\061524_KAI_Nathaniel_DimethylDIA_EV_Proteome_Quan_DIA_R3_S1-A3_1_8187.d	061524_KAI_Nathaniel_DimethylDIA_EV_Proteome_Quan_DIA_R3_S1-A3_1_8187	P59998	P59998;A0A0A6YYG9;F8WDD7;F8WE39;H7C0A3;F8WDW3;F8WCF6	ARPC4_HUMAN	ARPC4	(Dimethyl-n-0)ATLQAALC(Carbamidomethyl)LENFSSQVVER	ATLQAALCLENFSSQVVER	(Dimethyl-n-0)ATLQAALC(Carbamidomethyl)LENFSSQVVER2	2	0.000337876	0.00238446	4.06876e-05	0.000625	0.00102354	0.000561167	0.00102459	0.000337876	1	2386.11	2238.6	4.10544e-05	0.00061237	0.480724	0	0.0674109
C:\Users\marco\Documents\Kai\DimethylDIA\DIA_Quan\Proteome\061524_KAI_Nathaniel_DimethylDIA_EV_Proteome_Quan_DIA_R2_S1-A2_1_8186.d	061524_KAI_Nathaniel_DimethylDIA_EV_Proteome_Quan_DIA_R2_S1-A2_1_8186	P59998	P59998;A0A0A6YYG9;F8WDD7;F8WE39;H7C0A3;F8WDW3;F8WCF6	ARPC4_HUMAN	ARPC4	(Dimethyl-n-4)ATLQAALC(Carbamidomethyl)LENFSSQVVER	ATLQAALCLENFSSQVVER	(Dimethyl-n-4)ATLQAALC(Carbamidomethyl)LENFSSQVVER2	2	4.02874e-05	4.02874e-05	4.06876e-05	0.000614628	0.000723066	0.000561167	0.000723589	8.18197e-05	1	1986.09	1699.29	4.10544e-05	0.00061237	0.237938	0	1
C:\Users\marco\Documents\Kai\DimethylDIA\DIA_Quan\Proteome\061524_KAI_Nathaniel_DimethylDIA_EV_Proteome_Quan_DIA_R3_S1-A3_1_8187.d	061524_KAI_Nathaniel_DimethylDIA_EV_Proteome_Quan_DIA_R3_S1-A3_1_8187	P59998	P59998;A0A0A6YYG9;F8WDD7;F8WE39;H7C0A3;F8WDW3;F8WCF6	ARPC4_HUMAN	ARPC4	(Dimethyl-n-4)ATLQAALC(Carbamidomethyl)LENFSSQVVER	ATLQAALCLENFSSQVVER	(Dimethyl-n-4)ATLQAALC(Carbamidomethyl)LENFSSQVVER2	2	0.000337876	0.00238446	4.06876e-05	0.000625	0.000751315	0.000561167	0.00075188	0.000337876	1	4113.19	3858.9	4.10544e-05	0.00061237	0.137389	0.0031453	1
C:\Users\marco\Documents\Kai\DimethylDIA\DIA_Quan\Proteome\061524_KAI_Nathaniel_DimethylDIA_EV_Proteome_Quan_DIA_R2_S1-A2_1_8186.d	061524_KAI_Nathaniel_DimethylDIA_EV_Proteome_Quan_DIA_R2_S1-A2_1_8186	P59998	P59998;A0A0A6YYG9;F8WDD7;F8WE39;H7C0A3;F8WDW3;F8WCF6	ARPC4_HUMAN	ARPC4	(Dimethyl-n-8)ATLQAALC(Carbamidomethyl)LENFSSQVVER	ATLQAALCLENFSSQVVER	(Dimethyl-n-8)ATLQAALC(Carbamidomethyl)LENFSSQVVER2	2	4.02874e-05	4.02874e-05	4.06876e-05	0.000614628	0.000635324	0.000561167	0.000635728	8.18197e-05	1	3749.22	3209.81	4.10544e-05	0.00061237	0.490622	0	0.00840221
C:\Users\marco\Documents\Kai\DimethylDIA\DIA_Quan\Proteome\061524_KAI_Nathaniel_DimethylDIA_EV_Proteome_Quan_DIA_R3_S1-A3_1_8187.d	061524_KAI_Nathaniel_DimethylDIA_EV_Proteome_Quan_DIA_R3_S1-A3_1_8187	P59998	P59998;A0A0A6YYG9;F8WDD7;F8WE39;H7C0A3;F8WDW3;F8WCF6	ARPC4_HUMAN	ARPC4	(Dimethyl-n-8)ATLQAALC(Carbamidomethyl)LENFSSQVVER	ATLQAALCLENFSSQVVER	(Dimethyl-n-8)ATLQAALC(Carbamidomethyl)LENFSSQVVER2	2	0.000337876	0.00238446	4.06876e-05	0.000625	0.000650195	0.000561167	0.000650618	0.000337876	1	3811.87	3562.56	4.10544e-05	0.00061237	0.483588	0.0288113	0.0274861
C:\Users\marco\Documents\Kai\DimethylDIA\DIA_Quan\Proteome\061524_KAI_Nathaniel_DimethylDIA_EV_Proteome_Quan_DIA_R1_S1-A1_1_8185.d	061524_KAI_Nathaniel_DimethylDIA_EV_Proteome_Quan_DIA_R1_S1-A1_1_8185	P59998	P59998;A0A0A6YYG9;F8WDD7;F8WE39;H7C0A3;F8WDW3;F8WCF6	ARPC4_HUMAN	ARPC4	(Dimethyl-n-0)ATLQAALC(Carbamidomethyl)LENFSSQVVER	ATLQAALCLENFSSQVVER	(Dimethyl-n-0)ATLQAALC(Carbamidomethyl)LENFSSQVVER3	3	0.000182849	0.000341734	4.02874e-05	0.00066313	0.00125628	0.000561167	0.00125786	0.000182849	1	12845.4	11677.9	8.6731e-07	0.00061237	0.977529	1.19686	0.00998707
C:\Users\marco\Documents\Kai\DimethylDIA\DIA_Quan\Proteome\061524_KAI_Nathaniel_DimethylDIA_EV_Proteome_Quan_DIA_R2_S1-A2_1_8186.d	061524_KAI_Nathaniel_DimethylDIA_EV_Proteome_Quan_DIA_R2_S1-A2_1_8186	P59998	P59998;A0A0A6YYG9;F8WDD7;F8WE39;H7C0A3;F8WDW3;F8WCF6	ARPC4_HUMAN	ARPC4	(Dimethyl-n-0)ATLQAALC(Carbamidomethyl)LENFSSQVVER	ATLQAALCLENFSSQVVER	(Dimethyl-n-0)ATLQAALC(Carbamidomethyl)LENFSSQVVER3	3	4.02874e-05	4.02874e-05	4.02874e-05	0.000614628	0.00103199	0.000561167	0.00103306	8.18197e-05	1	5472.42	4704.05	8.6731e-07	0.00061237	0.801269	1.40131	0.000302634
C:\Users\marco\Documents\Kai\DimethylDIA\DIA_Quan\Proteome\061524_KAI_Nathaniel_DimethylDIA_EV_Proteome_Quan_DIA_R3_S1-A3_1_8187.d	061524_KAI_Nathaniel_DimethylDIA_EV_Proteome_Quan_DIA_R3_S1-A3_1_8187	P59998	P59998;A0A0A6YYG9;F8WDD7;F8WE39;H7C0A3;F8WDW3;F8WCF6	ARPC4_HUMAN	ARPC4	(Dimethyl-n-0)ATLQAALC(Carbamidomethyl)LENFSSQVVER	ATLQAALCLENFSSQVVER	(Dimethyl-n-0)ATLQAALC(Carbamidomethyl)LENFSSQVVER3	3	0.000337876	0.00238446	4.02874e-05	0.000625	0.00102354	0.000561167	0.00102459	0.000337876	1	803.752	754.061	8.6731e-07	0.00061237	0.786293	0.363002	0.038581
C:\Users\marco\Documents\Kai\DimethylDIA\DIA_Quan\Proteome\061524_KAI_Nathaniel_DimethylDIA_EV_Proteome_Quan_DIA_R1_S1-A1_1_8185.d	061524_KAI_Nathaniel_DimethylDIA_EV_Proteome_Quan_DIA_R1_S1-A1_1_8185	P59998	P59998;A0A0A6YYG9;F8WDD7;F8WE39;H7C0A3;F8WDW3;F8WCF6	ARPC4_HUMAN	ARPC4	(Dimethyl-n-4)ATLQAALC(Carbamidomethyl)LENFSSQVVER	ATLQAALCLENFSSQVVER	(Dimethyl-n-4)ATLQAALC(Carbamidomethyl)LENFSSQVVER3	3	0.000182849	0.000341734	4.02874e-05	0.00066313	0.000820345	0.000561167	0.000821018	0	1	20982	19074.9	8.6731e-07	0.00061237	0.952815	3.17391	6.00913e-05
C:\Users\marco\Documents\Kai\DimethylDIA\DIA_Quan\Proteome\061524_KAI_Nathaniel_DimethylDIA_EV_Proteome_Quan_DIA_R2_S1-A2_1_8186.d	061524_KAI_Nathaniel_DimethylDIA_EV_Proteome_Quan_DIA_R2_S1-A2_1_8186	P59998	P59998;A0A0A6YYG9;F8WDD7;F8WE39;H7C0A3;F8WDW3;F8WCF6	ARPC4_HUMAN	ARPC4	(Dimethyl-n-4)ATLQAALC(Carbamidomethyl)LENFSSQVVER	ATLQAALCLENFSSQVVER	(Dimethyl-n-4)ATLQAALC(Carbamidomethyl)LENFSSQVVER3	3	4.02874e-05	4.02874e-05	4.02874e-05	0.000614628	0.000723066	0.000561167	0.000723589	8.18197e-05	1	11040.5	9446.24	8.6731e-07	0.00061237	0.57479	1.22741	0.00283081
C:\Users\marco\Documents\Kai\DimethylDIA\DIA_Quan\Proteome\061524_KAI_Nathaniel_DimethylDIA_EV_Proteome_Quan_DIA_R3_S1-A3_1_8187.d	061524_KAI_Nathaniel_DimethylDIA_EV_Proteome_Quan_DIA_R3_S1-A3_1_8187	P59998	P59998;A0A0A6YYG9;F8WDD7;F8WE39;H7C0A3;F8WDW3;F8WCF6	ARPC4_HUMAN	ARPC4	(Dimethyl-n-4)ATLQAALC(Carbamidomethyl)LENFSSQVVER	ATLQAALCLENFSSQVVER	(Dimethyl-n-4)ATLQAALC(Carbamidomethyl)LENFSSQVVER3	3	0.000337876	0.00238446	4.02874e-05	0.000625	0.000751315	0.000561167	0.00075188	0.000337876	1	3198.67	3038.31	8.6731e-07	0.00061237	0.604642	0.433187	0.0203855
C:\Users\marco\Documents\Kai\DimethylDIA\DIA_Quan\Proteome\061524_KAI_Nathaniel_DimethylDIA_EV_Proteome_Quan_DIA_R1_S1-A1_1_8185.d	061524_KAI_Nathaniel_DimethylDIA_EV_Proteome_Quan_DIA_R1_S1-A1_1_8185	P59998	P59998;A0A0A6YYG9;F8WDD7;F8WE39;H7C0A3;F8WDW3;F8WCF6	ARPC4_HUMAN	ARPC4	(Dimethyl-n-8)ATLQAALC(Carbamidomethyl)LENFSSQVVER	ATLQAALCLENFSSQVVER	(Dimethyl-n-8)ATLQAALC(Carbamidomethyl)LENFSSQVVER3	3	0.000182849	0.000341734	4.02874e-05	0.00066313	0.000701262	0.000561167	0.000701754	0.000182849	1	43014.1	39104.5	8.6731e-07	0.00061237	0.949473	3.78959	2.51702e-05
C:\Users\marco\Documents\Kai\DimethylDIA\DIA_Quan\Proteome\061524_KAI_Nathaniel_DimethylDIA_EV_Proteome_Quan_DIA_R2_S1-A2_1_8186.d	061524_KAI_Nathaniel_DimethylDIA_EV_Proteome_Quan_DIA_R2_S1-A2_1_8186	P59998	P59998;A0A0A6YYG9;F8WDD7;F8WE39;H7C0A3;F8WDW3;F8WCF6	ARPC4_HUMAN	ARPC4	(Dimethyl-n-8)ATLQAALC(Carbamidomethyl)LENFSSQVVER	ATLQAALCLENFSSQVVER	(Dimethyl-n-8)ATLQAALC(Carbamidomethyl)LENFSSQVVER3	3	4.02874e-05	4.02874e-05	4.02874e-05	0.000614628	0.000635324	0.000561167	0.000635728	0	1	21833.4	18680.6	8.6731e-07	0.00061237	0.92177	2.49523	2.03593e-05
C:\Users\marco\Documents\Kai\DimethylDIA\DIA_Quan\Proteome\061524_KAI_Nathaniel_DimethylDIA_EV_Proteome_Quan_DIA_R3_S1-A3_1_8187.d	061524_KAI_Nathaniel_DimethylDIA_EV_Proteome_Quan_DIA_R3_S1-A3_1_8187	P59998	P59998;A0A0A6YYG9;F8WDD7;F8WE39;H7C0A3;F8WDW3;F8WCF6	ARPC4_HUMAN	ARPC4	(Dimethyl-n-8)ATLQAALC(Carbamidomethyl)LENFSSQVVER	ATLQAALCLENFSSQVVER	(Dimethyl-n-8)ATLQAALC(Carbamidomethyl)LENFSSQVVER3	3	0.000337876	0.00238446	4.02874e-05	0.000625	0.000650195	0.000561167	0.000650618	0	1	6691.57	6393.32	8.6731e-07	0.00061237	0.838378	0.79902	2.07008e-05
C:\Users\marco\Documents\Kai\DimethylDIA\DIA_Quan\Proteome\061524_KAI_Nathaniel_DimethylDIA_EV_Proteome_Quan_DIA_R1_S1-A1_1_8185.d	061524_KAI_Nathaniel_DimethylDIA_EV_Proteome_Quan_DIA_R1_S1-A1_1_8185	P09884	P09884;A6NMQ1	DPOLA_HUMAN	POLA1	(Dimethyl-n-0)ATLQPEYSDK(Dimethyl-K-0)	ATLQPEYSDK	(Dimethyl-n-0)ATLQPEYSDK(Dimethyl-K-0)2	2	0.000131337	0.000259791	0.000229078	0.00066313	0.00177462	0.000561167	0.0017762	0.000131337	1	8901.28	8680.34	0.000528063	0.00061237	0.152183	0.907668	0.0448336
C:\Users\marco\Documents\Kai\DimethylDIA\DIA_Quan\Proteome\061524_KAI_Nathaniel_DimethylDIA_EV_Proteome_Quan_DIA_R2_S1-A2_1_8186.d	061524_KAI_Nathaniel_DimethylDIA_EV_Proteome_Quan_DIA_R2_S1-A2_1_8186	P09884	P09884;A6NMQ1	DPOLA_HUMAN	POLA1	(Dimethyl-n-0)ATLQPEYSDK(Dimethyl-K-0)	ATLQPEYSDK	(Dimethyl-n-0)ATLQPEYSDK(Dimethyl-K-0)2	2	0.000330688	0.000678438	0.000229078	0.000614628	0.00144613	0.000561167	0.00144823	0.000330688	1	4847.15	4310.66	0.000528063	0.00061237	0.00469558	0.487962	0.149262
C:\Users\marco\Documents\Kai\DimethylDIA\DIA_Quan\Proteome\061524_KAI_Nathaniel_DimethylDIA_EV_Proteome_Quan_DIA_R3_S1-A3_1_8187.d	061524_KAI_Nathaniel_DimethylDIA_EV_Proteome_Quan_DIA_R3_S1-A3_1_8187	P09884	P09884;A6NMQ1	DPOLA_HUMAN	POLA1	(Dimethyl-n-0)ATLQPEYSDK(Dimethyl-K-0)	ATLQPEYSDK	(Dimethyl-n-0)ATLQPEYSDK(Dimethyl-K-0)2	2	0.00042163	0.00238446	0.000229078	0.000625	0.00102354	0.000561167	0.00102459	0.00042163	1	5191.15	4850.35	0.000528063	0.00061237	0.153518	1.00528	0.041611
C:\Users\marco\Documents\Kai\DimethylDIA\DIA_Quan\Proteome\061524_KAI_Nathaniel_DimethylDIA_EV_Proteome_Quan_DIA_R1_S1-A1_1_8185.d	061524_KAI_Nathaniel_DimethylDIA_EV_Proteome_Quan_DIA_R1_S1-A1_1_8185	P09884	P09884;A6NMQ1	DPOLA_HUMAN	POLA1	(Dimethyl-n-4)ATLQPEYSDK(Dimethyl-K-4)	ATLQPEYSDK	(Dimethyl-n-4)ATLQPEYSDK(Dimethyl-K-4)2	2	0.000131337	0.000259791	0.000229078	0.00066313	0.000820345	0.000561167	0.000821018	0.000131337	1	9218.99	8990.16	0.000528063	0.00061237	0.299654	1.30017	0.000263439
C:\Users\marco\Documents\Kai\DimethylDIA\DIA_Quan\Proteome\061524_KAI_Nathaniel_DimethylDIA_EV_Proteome_Quan_DIA_R2_S1-A2_1_8186.d	061524_KAI_Nathaniel_DimethylDIA_EV_Proteome_Quan_DIA_R2_S1-A2_1_8186	P09884	P09884;A6NMQ1	DPOLA_HUMAN	POLA1	(Dimethyl-n-4)ATLQPEYSDK(Dimethyl-K-4)	ATLQPEYSDK	(Dimethyl-n-4)ATLQPEYSDK(Dimethyl-K-4)2	2	0.000330688	0.000678438	0.000229078	0.000614628	0.000723066	0.000561167	0.000723589	0.000330688	1	5932.98	5404.84	0.000528063	0.00061237	0.184093	0.328193	0.115729
C:\Users\marco\Documents\Kai\DimethylDIA\DIA_Quan\Proteome\061524_KAI_Nathaniel_DimethylDIA_EV_Proteome_Quan_DIA_R3_S1-A3_1_8187.d	061524_KAI_Nathaniel_DimethylDIA_EV_Proteome_Quan_DIA_R3_S1-A3_1_8187	P09884	P09884;A6NMQ1	DPOLA_HUMAN	POLA1	(Dimethyl-n-4)ATLQPEYSDK(Dimethyl-K-4)	ATLQPEYSDK	(Dimethyl-n-4)ATLQPEYSDK(Dimethyl-K-4)2	2	0.00042163	0.00238446	0.000229078	0.000625	0.000751315	0.000561167	0.00075188	0.00042163	1	10248.2	9575.36	0.000528063	0.00061237	0.642667	2.15453	5.12473e-05
C:\Users\marco\Documents\Kai\DimethylDIA\DIA_Quan\Proteome\061524_KAI_Nathaniel_DimethylDIA_EV_Proteome_Quan_DIA_R1_S1-A1_1_8185.d	061524_KAI_Nathaniel_DimethylDIA_EV_Proteome_Quan_DIA_R1_S1-A1_1_8185	P09884	P09884;A6NMQ1	DPOLA_HUMAN	POLA1	(Dimethyl-n-8)ATLQPEYSDK(Dimethyl-K-8)	ATLQPEYSDK	(Dimethyl-n-8)ATLQPEYSDK(Dimethyl-K-8)2	2	0.000131337	0.000259791	0.000229078	0.00066313	0.000701262	0.000561167	0.000701754	0	1	8104.11	7922.86	0.000528063	0.00061237	0.88422	1.58936	2.51702e-05
C:\Users\marco\Documents\Kai\DimethylDIA\DIA_Quan\Proteome\061524_KAI_Nathaniel_DimethylDIA_EV_Proteome_Quan_DIA_R2_S1-A2_1_8186.d	061524_KAI_Nathaniel_DimethylDIA_EV_Proteome_Quan_DIA_R2_S1-A2_1_8186	P09884	P09884;A6NMQ1	DPOLA_HUMAN	POLA1	(Dimethyl-n-8)ATLQPEYSDK(Dimethyl-K-8)	ATLQPEYSDK	(Dimethyl-n-8)ATLQPEYSDK(Dimethyl-K-8)2	2	0.000330688	0.000678438	0.000229078	0.000614628	0.000635324	0.000561167	0.000635728	0	1	10203.6	9295.34	0.000528063	0.00061237	0.792426	2.2131	2.03593e-05
C:\Users\marco\Documents\Kai\DimethylDIA\DIA_Quan\Proteome\061524_KAI_Nathaniel_DimethylDIA_EV_Proteome_Quan_DIA_R3_S1-A3_1_8187.d	061524_KAI_Nathaniel_DimethylDIA_EV_Proteome_Quan_DIA_R3_S1-A3_1_8187	P09884	P09884;A6NMQ1	DPOLA_HUMAN	POLA1	(Dimethyl-n-8)ATLQPEYSDK(Dimethyl-K-8)	ATLQPEYSDK	(Dimethyl-n-8)ATLQPEYSDK(Dimethyl-K-8)2	2	0.00042163	0.00238446	0.000229078	0.000625	0.000650195	0.000561167	0.000650618	0	1	14977.3	13994.1	0.000528063	0.00061237	0.744096	2.29999	2.07008e-05
C:\Users\marco\Documents\Kai\DimethylDIA\DIA_Quan\Proteome\061524_KAI_Nathaniel_DimethylDIA_EV_Proteome_Quan_DIA_R1_S1-A1_1_8185.d	061524_KAI_Nathaniel_DimethylDIA_EV_Proteome_Quan_DIA_R1_S1-A1_1_8185	P49321	P49321;H0YDS9;Q5T624	NASP_HUMAN	NASP	(Dimethyl-n-0)ATLVESSTSGFTPGGGGSSVSMIASR	ATLVESSTSGFTPGGGGSSVSMIASR	(Dimethyl-n-0)ATLVESSTSGFTPGGGGSSVSMIASR3	3	0.00310009	0.018634	0.0013077	0.00066313	0.00125628	0.000561167	0.00125786	0.00310009	1	1507.06	1459.41	0.00165647	0.00061237	0.584931	0.143106	0.0199192
C:\Users\marco\Documents\Kai\DimethylDIA\DIA_Quan\Proteome\061524_KAI_Nathaniel_DimethylDIA_EV_Proteome_Quan_DIA_R2_S1-A2_1_8186.d	061524_KAI_Nathaniel_DimethylDIA_EV_Proteome_Quan_DIA_R2_S1-A2_1_8186	P49321	P49321;H0YDS9;Q5T624	NASP_HUMAN	NASP	(Dimethyl-n-0)ATLVESSTSGFTPGGGGSSVSMIASR	ATLVESSTSGFTPGGGGSSVSMIASR	(Dimethyl-n-0)ATLVESSTSGFTPGGGGSSVSMIASR3	3	0.000769823	0.0023795	0.0013077	0.000614628	0.00103199	0.000561167	0.00103306	0.000769823	1	1289.05	1092.63	0.00165647	0.00061237	0.785339	1.54894e-05	0.0748863
C:\Users\marco\Documents\Kai\DimethylDIA\DIA_Quan\Proteome\061524_KAI_Nathaniel_DimethylDIA_EV_Proteome_Quan_DIA_R3_S1-A3_1_8187.d	061524_KAI_Nathaniel_DimethylDIA_EV_Proteome_Quan_DIA_R3_S1-A3_1_8187	P49321	P49321;H0YDS9;Q5T624	NASP_HUMAN	NASP	(Dimethyl-n-0)ATLVESSTSGFTPGGGGSSVSMIASR	ATLVESSTSGFTPGGGGSSVSMIASR	(Dimethyl-n-0)ATLVESSTSGFTPGGGGSSVSMIASR3	3	0.00438194	0.0180049	0.0013077	0.000625	0.00102354	0.000561167	0.00102459	0	1	2358.09	2188.66	0.00165647	0.00061237	0.531536	0.0721062	0.0748717
C:\Users\marco\Documents\Kai\DimethylDIA\DIA_Quan\Proteome\061524_KAI_Nathaniel_DimethylDIA_EV_Proteome_Quan_DIA_R1_S1-A1_1_8185.d	061524_KAI_Nathaniel_DimethylDIA_EV_Proteome_Quan_DIA_R1_S1-A1_1_8185	P49321	P49321;H0YDS9;Q5T624	NASP_HUMAN	NASP	(Dimethyl-n-4)ATLVESSTSGFTPGGGGSSVSMIASR	ATLVESSTSGFTPGGGGSSVSMIASR	(Dimethyl-n-4)ATLVESSTSGFTPGGGGSSVSMIASR3	3	0.00310009	0.018634	0.0013077	0.00066313	0.000820345	0.000561167	0.000821018	0	1	2435.16	2358.18	0.00165647	0.00061237	0.913033	0.0946464	0.00137308
C:\Users\marco\Documents\Kai\DimethylDIA\DIA_Quan\Proteome\061524_KAI_Nathaniel_DimethylDIA_EV_Proteome_Quan_DIA_R2_S1-A2_1_8186.d	061524_KAI_Nathaniel_DimethylDIA_EV_Proteome_Quan_DIA_R2_S1-A2_1_8186	P49321	P49321;H0YDS9;Q5T624	NASP_HUMAN	NASP	(Dimethyl-n-4)ATLVESSTSGFTPGGGGSSVSMIASR	ATLVESSTSGFTPGGGGSSVSMIASR	(Dimethyl-n-4)ATLVESSTSGFTPGGGGSSVSMIASR3	3	0.000769823	0.0023795	0.0013077	0.000614628	0.000723066	0.000561167	0.000723589	0.000769823	1	2364.48	2036.25	0.00165647	0.00061237	0.819762	0.170731	0.0051561
C:\Users\marco\Documents\Kai\DimethylDIA\DIA_Quan\Proteome\061524_KAI_Nathaniel_DimethylDIA_EV_Proteome_Quan_DIA_R3_S1-A3_1_8187.d	061524_KAI_Nathaniel_DimethylDIA_EV_Proteome_Quan_DIA_R3_S1-A3_1_8187	P49321	P49321;H0YDS9;Q5T624	NASP_HUMAN	NASP	(Dimethyl-n-4)ATLVESSTSGFTPGGGGSSVSMIASR	ATLVESSTSGFTPGGGGSSVSMIASR	(Dimethyl-n-4)ATLVESSTSGFTPGGGGSSVSMIASR3	3	0.00438194	0.0180049	0.0013077	0.000625	0.000751315	0.000561167	0.00075188	0.00438194	1	2572.77	2387.91	0.00165647	0.00061237	0.464465	0.00390874	0.0639141
C:\Users\marco\Documents\Kai\DimethylDIA\DIA_Quan\Proteome\061524_KAI_Nathaniel_DimethylDIA_EV_Proteome_Quan_DIA_R1_S1-A1_1_8185.d	061524_KAI_Nathaniel_DimethylDIA_EV_Proteome_Quan_DIA_R1_S1-A1_1_8185	P49321	P49321;H0YDS9;Q5T624	NASP_HUMAN	NASP	(Dimethyl-n-8)ATLVESSTSGFTPGGGGSSVSMIASR	ATLVESSTSGFTPGGGGSSVSMIASR	(Dimethyl-n-8)ATLVESSTSGFTPGGGGSSVSMIASR3	3	0.00310009	0.018634	0.0013077	0.00066313	0.000701262	0.000561167	0.000701754	0.00310009	1	4203.23	4070.35	0.00165647	0.00061237	0.957734	0.239231	4.92573e-05
C:\Users\marco\Documents\Kai\DimethylDIA\DIA_Quan\Proteome\061524_KAI_Nathaniel_DimethylDIA_EV_Proteome_Quan_DIA_R2_S1-A2_1_8186.d	061524_KAI_Nathaniel_DimethylDIA_EV_Proteome_Quan_DIA_R2_S1-A2_1_8186	P49321	P49321;H0YDS9;Q5T624	NASP_HUMAN	NASP	(Dimethyl-n-8)ATLVESSTSGFTPGGGGSSVSMIASR	ATLVESSTSGFTPGGGGSSVSMIASR	(Dimethyl-n-8)ATLVESSTSGFTPGGGGSSVSMIASR3	3	0.000769823	0.0023795	0.0013077	0.000614628	0.000635324	0.000561167	0.000635728	0	1	4335.44	3674.82	0.00165647	0.00061237	0.94734	0.463228	0.00021081
C:\Users\marco\Documents\Kai\DimethylDIA\DIA_Quan\Proteome\061524_KAI_Nathaniel_DimethylDIA_EV_Proteome_Quan_DIA_R3_S1-A3_1_8187.d	061524_KAI_Nathaniel_DimethylDIA_EV_Proteome_Quan_DIA_R3_S1-A3_1_8187	P49321	P49321;H0YDS9;Q5T624	NASP_HUMAN	NASP	(Dimethyl-n-8)ATLVESSTSGFTPGGGGSSVSMIASR	ATLVESSTSGFTPGGGGSSVSMIASR	(Dimethyl-n-8)ATLVESSTSGFTPGGGGSSVSMIASR3	3	0.00438194	0.0180049	0.0013077	0.000625	0.000650195	0.000561167	0.000650618	0.00438194	1	5461.58	5069.17	0.00165647	0.00061237	0.667034	0.765417	2.07008e-05
C:\Users\marco\Documents\Kai\DimethylDIA\DIA_Quan\Proteome\061524_KAI_Nathaniel_DimethylDIA_EV_Proteome_Quan_DIA_R1_S1-A1_1_8185.d	061524_KAI_Nathaniel_DimethylDIA_EV_Proteome_Quan_DIA_R1_S1-A1_1_8185	O00154	O00154;K7EKP8	BACH_HUMAN	ACOT7	(Dimethyl-n-0)ATLWYVPLSLK(Dimethyl-K-0)	ATLWYVPLSLK	(Dimethyl-n-0)ATLWYVPLSLK(Dimethyl-K-0)2	2	0.000131337	0.000259791	0.000105541	0.00066313	0.00125628	0.000561167	0.00125786	0.000131337	1	2041.53	1889.45	0.000138252	0.00061237	0.614728	1.12587	0.0121812
C:\Users\marco\Documents\Kai\DimethylDIA\DIA_Quan\Proteome\061524_KAI_Nathaniel_DimethylDIA_EV_Proteome_Quan_DIA_R2_S1-A2_1_8186.d	061524_KAI_Nathaniel_DimethylDIA_EV_Proteome_Quan_DIA_R2_S1-A2_1_8186	O00154	O00154;K7EKP8	BACH_HUMAN	ACOT7	(Dimethyl-n-0)ATLWYVPLSLK(Dimethyl-K-0)	ATLWYVPLSLK	(Dimethyl-n-0)ATLWYVPLSLK(Dimethyl-K-0)2	2	0.000105541	0.000105541	0.000105541	0.000614628	0.00103199	0.000561167	0.00103306	0.000105541	1	4017.93	3433.3	0.000138252	0.00061237	0.708796	1.78422	0.000169542
C:\Users\marco\Documents\Kai\DimethylDIA\DIA_Quan\Proteome\061524_KAI_Nathaniel_DimethylDIA_EV_Proteome_Quan_DIA_R3_S1-A3_1_8187.d	061524_KAI_Nathaniel_DimethylDIA_EV_Proteome_Quan_DIA_R3_S1-A3_1_8187	O00154	O00154;K7EKP8	BACH_HUMAN	ACOT7	(Dimethyl-n-0)ATLWYVPLSLK(Dimethyl-K-0)	ATLWYVPLSLK	(Dimethyl-n-0)ATLWYVPLSLK(Dimethyl-K-0)2	2	0.000227972	0.000337888	0.000105541	0.000625	0.00102354	0.000561167	0.00102459	0.000227972	1	3096.28	2602.63	0.000138252	0.00061237	0.445391	0.976219	0.0249325
C:\Users\marco\Documents\Kai\DimethylDIA\DIA_Quan\Proteome\061524_KAI_Nathaniel_DimethylDIA_EV_Proteome_Quan_DIA_R1_S1-A1_1_8185.d	061524_KAI_Nathaniel_DimethylDIA_EV_Proteome_Quan_DIA_R1_S1-A1_1_8185	O00154	O00154;K7EKP8	BACH_HUMAN	ACOT7	(Dimethyl-n-4)ATLWYVPLSLK(Dimethyl-K-4)	ATLWYVPLSLK	(Dimethyl-n-4)ATLWYVPLSLK(Dimethyl-K-4)2	2	0.000131337	0.000259791	0.000105541	0.00066313	0.000820345	0.000561167	0.000821018	0.000131337	1	9389.67	8690.22	0.000138252	0.00061237	0.827208	1.36272	6.00913e-05
C:\Users\marco\Documents\Kai\DimethylDIA\DIA_Quan\Proteome\061524_KAI_Nathaniel_DimethylDIA_EV_Proteome_Quan_DIA_R2_S1-A2_1_8186.d	061524_KAI_Nathaniel_DimethylDIA_EV_Proteome_Quan_DIA_R2_S1-A2_1_8186	O00154	O00154;K7EKP8	BACH_HUMAN	ACOT7	(Dimethyl-n-4)ATLWYVPLSLK(Dimethyl-K-4)	ATLWYVPLSLK	(Dimethyl-n-4)ATLWYVPLSLK(Dimethyl-K-4)2	2	0.000105541	0.000105541	0.000105541	0.000614628	0.000723066	0.000561167	0.000723589	0	1	7504.03	6412.16	0.000138252	0.00061237	0.939735	2.63854	5.00762e-05
C:\Users\marco\Documents\Kai\DimethylDIA\DIA_Quan\Proteome\061524_KAI_Nathaniel_DimethylDIA_EV_Proteome_Quan_DIA_R3_S1-A3_1_8187.d	061524_KAI_Nathaniel_DimethylDIA_EV_Proteome_Quan_DIA_R3_S1-A3_1_8187	O00154	O00154;K7EKP8	BACH_HUMAN	ACOT7	(Dimethyl-n-4)ATLWYVPLSLK(Dimethyl-K-4)	ATLWYVPLSLK	(Dimethyl-n-4)ATLWYVPLSLK(Dimethyl-K-4)2	2	0.000227972	0.000337888	0.000105541	0.000625	0.000751315	0.000561167	0.00075188	0.000227972	1	5281.79	4439.69	0.000138252	0.00061237	0.852373	1.47566	0.00915169
C:\Users\marco\Documents\Kai\DimethylDIA\DIA_Quan\Proteome\061524_KAI_Nathaniel_DimethylDIA_EV_Proteome_Quan_DIA_R1_S1-A1_1_8185.d	061524_KAI_Nathaniel_DimethylDIA_EV_Proteome_Quan_DIA_R1_S1-A1_1_8185	O00154	O00154;K7EKP8	BACH_HUMAN	ACOT7	(Dimethyl-n-8)ATLWYVPLSLK(Dimethyl-K-8)	ATLWYVPLSLK	(Dimethyl-n-8)ATLWYVPLSLK(Dimethyl-K-8)2	2	0.000131337	0.000259791	0.000105541	0.00066313	0.000701262	0.000561167	0.000701754	0	1	13034	12063.1	0.000138252	0.00061237	0.817232	1.36454	2.51702e-05
C:\Users\marco\Documents\Kai\DimethylDIA\DIA_Quan\Proteome\061524_KAI_Nathaniel_DimethylDIA_EV_Proteome_Quan_DIA_R2_S1-A2_1_8186.d	061524_KAI_Nathaniel_DimethylDIA_EV_Proteome_Quan_DIA_R2_S1-A2_1_8186	O00154	O00154;K7EKP8	BACH_HUMAN	ACOT7	(Dimethyl-n-8)ATLWYVPLSLK(Dimethyl-K-8)	ATLWYVPLSLK	(Dimethyl-n-8)ATLWYVPLSLK(Dimethyl-K-8)2	2	0.000105541	0.000105541	0.000105541	0.000614628	0.000635324	0.000561167	0.000635728	0.000105541	1	15494	13239.6	0.000138252	0.00061237	0.883145	2.99462	2.03593e-05
C:\Users\marco\Documents\Kai\DimethylDIA\DIA_Quan\Proteome\061524_KAI_Nathaniel_DimethylDIA_EV_Proteome_Quan_DIA_R3_S1-A3_1_8187.d	061524_KAI_Nathaniel_DimethylDIA_EV_Proteome_Quan_DIA_R3_S1-A3_1_8187	O00154	O00154;K7EKP8	BACH_HUMAN	ACOT7	(Dimethyl-n-8)ATLWYVPLSLK(Dimethyl-K-8)	ATLWYVPLSLK	(Dimethyl-n-8)ATLWYVPLSLK(Dimethyl-K-8)2	2	0.000227972	0.000337888	0.000105541	0.000625	0.000650195	0.000561167	0.000650618	0	1	7988.92	6715.21	0.000138252	0.00061237	0.761292	1.99371	2.07008e-05
C:\Users\marco\Documents\Kai\DimethylDIA\DIA_Quan\Proteome\061524_KAI_Nathaniel_DimethylDIA_EV_Proteome_Quan_DIA_R1_S1-A1_1_8185.d	061524_KAI_Nathaniel_DimethylDIA_EV_Proteome_Quan_DIA_R1_S1-A1_1_8185	Q99873	Q99873;E9PKG1;E9PNR9;H0YDE4;E9PQ98;E9PIX6	ANM1_HUMAN	PRMT1	(Dimethyl-n-0)ATLYVTAIEDR	ATLYVTAIEDR	(Dimethyl-n-0)ATLYVTAIEDR2	2	0.000124104	0.000124104	8.31321e-05	0.00066313	0.00125628	0.000561167	0.00125786	0.000124104	1	13275	13202.8	3.00223e-06	0.00061237	0.922379	0.708601	0.000194496
C:\Users\marco\Documents\Kai\DimethylDIA\DIA_Quan\Proteome\061524_KAI_Nathaniel_DimethylDIA_EV_Proteome_Quan_DIA_R2_S1-A2_1_8186.d	061524_KAI_Nathaniel_DimethylDIA_EV_Proteome_Quan_DIA_R2_S1-A2_1_8186	Q99873	Q99873;E9PKG1;E9PNR9;H0YDE4;E9PQ98;E9PIX6	ANM1_HUMAN	PRMT1	(Dimethyl-n-0)ATLYVTAIEDR	ATLYVTAIEDR	(Dimethyl-n-0)ATLYVTAIEDR2	2	8.31321e-05	8.31321e-05	8.31321e-05	0.000614628	0.00103199	0.000561167	0.00103306	8.31321e-05	1	13429.6	12111.7	3.00223e-06	0.00061237	0.966185	0.283731	0.000556383
C:\Users\marco\Documents\Kai\DimethylDIA\DIA_Quan\Proteome\061524_KAI_Nathaniel_DimethylDIA_EV_Proteome_Quan_DIA_R3_S1-A3_1_8187.d	061524_KAI_Nathaniel_DimethylDIA_EV_Proteome_Quan_DIA_R3_S1-A3_1_8187	Q99873	Q99873;E9PKG1;E9PNR9;H0YDE4;E9PQ98;E9PIX6	ANM1_HUMAN	PRMT1	(Dimethyl-n-0)ATLYVTAIEDR	ATLYVTAIEDR	(Dimethyl-n-0)ATLYVTAIEDR2	2	0.000419757	0.000551743	8.31321e-05	0.000625	0.00102354	0.000561167	0.00102459	0.000419757	1	14665.2	13193.8	3.00223e-06	0.00061237	0.931162	0.524934	0.000161934
C:\Users\marco\Documents\Kai\DimethylDIA\DIA_Quan\Proteome\061524_KAI_Nathaniel_DimethylDIA_EV_Proteome_Quan_DIA_R1_S1-A1_1_8185.d	061524_KAI_Nathaniel_DimethylDIA_EV_Proteome_Quan_DIA_R1_S1-A1_1_8185	Q99873	Q99873;E9PKG1;E9PNR9;H0YDE4;E9PQ98;E9PIX6	ANM1_HUMAN	PRMT1	(Dimethyl-n-4)ATLYVTAIEDR	ATLYVTAIEDR	(Dimethyl-n-4)ATLYVTAIEDR2	2	0.000124104	0.000124104	8.31321e-05	0.00066313	0.000820345	0.000561167	0.000821018	0	1	42753.5	42520.8	3.00223e-06	0.00061237	0.834744	0.630136	6.00913e-05
C:\Users\marco\Documents\Kai\DimethylDIA\DIA_Quan\Proteome\061524_KAI_Nathaniel_DimethylDIA_EV_Proteome_Quan_DIA_R2_S1-A2_1_8186.d	061524_KAI_Nathaniel_DimethylDIA_EV_Proteome_Quan_DIA_R2_S1-A2_1_8186	Q99873	Q99873;E9PKG1;E9PNR9;H0YDE4;E9PQ98;E9PIX6	ANM1_HUMAN	PRMT1	(Dimethyl-n-4)ATLYVTAIEDR	ATLYVTAIEDR	(Dimethyl-n-4)ATLYVTAIEDR2	2	8.31321e-05	8.31321e-05	8.31321e-05	0.000614628	0.000723066	0.000561167	0.000723589	0	1	48737.9	43954.9	3.00223e-06	0.00061237	0.848229	0.37605	0.000592583
C:\Users\marco\Documents\Kai\DimethylDIA\DIA_Quan\Proteome\061524_KAI_Nathaniel_DimethylDIA_EV_Proteome_Quan_DIA_R3_S1-A3_1_8187.d	061524_KAI_Nathaniel_DimethylDIA_EV_Proteome_Quan_DIA_R3_S1-A3_1_8187	Q99873	Q99873;E9PKG1;E9PNR9;H0YDE4;E9PQ98;E9PIX6	ANM1_HUMAN	PRMT1	(Dimethyl-n-4)ATLYVTAIEDR	ATLYVTAIEDR	(Dimethyl-n-4)ATLYVTAIEDR2	2	0.000419757	0.000551743	8.31321e-05	0.000625	0.000751315	0.000561167	0.00075188	0	1	52258.4	47014.9	3.00223e-06	0.00061237	0.832	0.71641	5.12473e-05
C:\Users\marco\Documents\Kai\DimethylDIA\DIA_Quan\Proteome\061524_KAI_Nathaniel_DimethylDIA_EV_Proteome_Quan_DIA_R1_S1-A1_1_8185.d	061524_KAI_Nathaniel_DimethylDIA_EV_Proteome_Quan_DIA_R1_S1-A1_1_8185	Q99873	Q99873;E9PKG1;E9PNR9;H0YDE4;E9PQ98;E9PIX6	ANM1_HUMAN	PRMT1	(Dimethyl-n-8)ATLYVTAIEDR	ATLYVTAIEDR	(Dimethyl-n-8)ATLYVTAIEDR2	2	0.000124104	0.000124104	8.31321e-05	0.00066313	0.000701262	0.000561167	0.000701754	0.000124104	1	38792.2	38581.1	3.00223e-06	0.00061237	0.978616	0.904717	2.51702e-05
C:\Users\marco\Documents\Kai\DimethylDIA\DIA_Quan\Proteome\061524_KAI_Nathaniel_DimethylDIA_EV_Proteome_Quan_DIA_R2_S1-A2_1_8186.d	061524_KAI_Nathaniel_DimethylDIA_EV_Proteome_Quan_DIA_R2_S1-A2_1_8186	Q99873	Q99873;E9PKG1;E9PNR9;H0YDE4;E9PQ98;E9PIX6	ANM1_HUMAN	PRMT1	(Dimethyl-n-8)ATLYVTAIEDR	ATLYVTAIEDR	(Dimethyl-n-8)ATLYVTAIEDR2	2	8.31321e-05	8.31321e-05	8.31321e-05	0.000614628	0.000635324	0.000561167	0.000635728	8.31321e-05	1	44347.3	39995.2	3.00223e-06	0.00061237	0.978684	1.05758	2.03593e-05
C:\Users\marco\Documents\Kai\DimethylDIA\DIA_Quan\Proteome\061524_KAI_Nathaniel_DimethylDIA_EV_Proteome_Quan_DIA_R3_S1-A3_1_8187.d	061524_KAI_Nathaniel_DimethylDIA_EV_Proteome_Quan_DIA_R3_S1-A3_1_8187	Q99873	Q99873;E9PKG1;E9PNR9;H0YDE4;E9PQ98;E9PIX6	ANM1_HUMAN	PRMT1	(Dimethyl-n-8)ATLYVTAIEDR	ATLYVTAIEDR	(Dimethyl-n-8)ATLYVTAIEDR2	2	0.000419757	0.000551743	8.31321e-05	0.000625	0.000650195	0.000561167	0.000650618	0.000419757	1	54774.7	49278.7	3.00223e-06	0.00061237	0.981478	1.26625	2.07008e-05
C:\Users\marco\Documents\Kai\DimethylDIA\DIA_Quan\Proteome\061524_KAI_Nathaniel_DimethylDIA_EV_Proteome_Quan_DIA_R1_S1-A1_1_8185.d	061524_KAI_Nathaniel_DimethylDIA_EV_Proteome_Quan_DIA_R1_S1-A1_1_8185	O76021	O76021;J3QSV6	RL1D1_HUMAN	RSL1D1	(Dimethyl-n-0)ATNESEDEIPQLVPIGK(Dimethyl-K-0)	ATNESEDEIPQLVPIGK	(Dimethyl-n-0)ATNESEDEIPQLVPIGK(Dimethyl-K-0)2	2	0.000131337	0.000259791	0.000131337	0.00100654	0.0556088	0.000561167	0.0551823	0.000131337	1	6845.66	6461.89	7.71473e-05	0.00061237	0.737354	0.824828	0.0431334
C:\Users\marco\Documents\Kai\DimethylDIA\DIA_Quan\Proteome\061524_KAI_Nathaniel_DimethylDIA_EV_Proteome_Quan_DIA_R2_S1-A2_1_8186.d	061524_KAI_Nathaniel_DimethylDIA_EV_Proteome_Quan_DIA_R2_S1-A2_1_8186	O76021	O76021;J3QSV6	RL1D1_HUMAN	RSL1D1	(Dimethyl-n-0)ATNESEDEIPQLVPIGK(Dimethyl-K-0)	ATNESEDEIPQLVPIGK	(Dimethyl-n-0)ATNESEDEIPQLVPIGK(Dimethyl-K-0)2	2	0.000197589	0.000315232	0.000131337	0.000614628	0.00103199	0.000561167	0.00103306	0.000197589	1	11889.8	10474	7.71473e-05	0.00061237	0.925813	1.26702	0.000169542
C:\Users\marco\Documents\Kai\DimethylDIA\DIA_Quan\Proteome\061524_KAI_Nathaniel_DimethylDIA_EV_Proteome_Quan_DIA_R3_S1-A3_1_8187.d	061524_KAI_Nathaniel_DimethylDIA_EV_Proteome_Quan_DIA_R3_S1-A3_1_8187	O76021	O76021;J3QSV6	RL1D1_HUMAN	RSL1D1	(Dimethyl-n-0)ATNESEDEIPQLVPIGK(Dimethyl-K-0)	ATNESEDEIPQLVPIGK	(Dimethyl-n-0)ATNESEDEIPQLVPIGK(Dimethyl-K-0)2	2	0.000227972	0.000337888	0.000131337	0.000625	0.00149813	0.000561167	0.00150038	0.000227972	1	14522.3	13603.4	7.71473e-05	0.00061237	0.835819	2.21795	0.022231
C:\Users\marco\Documents\Kai\DimethylDIA\DIA_Quan\Proteome\061524_KAI_Nathaniel_DimethylDIA_EV_Proteome_Quan_DIA_R1_S1-A1_1_8185.d	061524_KAI_Nathaniel_DimethylDIA_EV_Proteome_Quan_DIA_R1_S1-A1_1_8185	O76021	O76021;J3QSV6	RL1D1_HUMAN	RSL1D1	(Dimethyl-n-4)ATNESEDEIPQLVPIGK(Dimethyl-K-4)	ATNESEDEIPQLVPIGK	(Dimethyl-n-4)ATNESEDEIPQLVPIGK(Dimethyl-K-4)2	2	0.000131337	0.000259791	0.000131337	0.00100654	0.00115674	0.000561167	0.00115808	0.000131337	1	18027.7	16907.7	7.71473e-05	0.00061237	0.893865	2.40875	6.00913e-05
C:\Users\marco\Documents\Kai\DimethylDIA\DIA_Quan\Proteome\061524_KAI_Nathaniel_DimethylDIA_EV_Proteome_Quan_DIA_R2_S1-A2_1_8186.d	061524_KAI_Nathaniel_DimethylDIA_EV_Proteome_Quan_DIA_R2_S1-A2_1_8186	O76021	O76021;J3QSV6	RL1D1_HUMAN	RSL1D1	(Dimethyl-n-4)ATNESEDEIPQLVPIGK(Dimethyl-K-4)	ATNESEDEIPQLVPIGK	(Dimethyl-n-4)ATNESEDEIPQLVPIGK(Dimethyl-K-4)2	2	0.000197589	0.000315232	0.000131337	0.000614628	0.000723066	0.000561167	0.000723589	0.000197589	1	19285.1	17047.3	7.71473e-05	0.00061237	0.753785	2.84219	5.00762e-05
C:\Users\marco\Documents\Kai\DimethylDIA\DIA_Quan\Proteome\061524_KAI_Nathaniel_DimethylDIA_EV_Proteome_Quan_DIA_R3_S1-A3_1_8187.d	061524_KAI_Nathaniel_DimethylDIA_EV_Proteome_Quan_DIA_R3_S1-A3_1_8187	O76021	O76021;J3QSV6	RL1D1_HUMAN	RSL1D1	(Dimethyl-n-4)ATNESEDEIPQLVPIGK(Dimethyl-K-4)	ATNESEDEIPQLVPIGK	(Dimethyl-n-4)ATNESEDEIPQLVPIGK(Dimethyl-K-4)2	2	0.000227972	0.000337888	0.000131337	0.000625	0.000751315	0.000561167	0.00075188	0.000227972	1	20431	18867	7.71473e-05	0.00061237	0.882715	1.18829	0.0011522
C:\Users\marco\Documents\Kai\DimethylDIA\DIA_Quan\Proteome\061524_KAI_Nathaniel_DimethylDIA_EV_Proteome_Quan_DIA_R1_S1-A1_1_8185.d	061524_KAI_Nathaniel_DimethylDIA_EV_Proteome_Quan_DIA_R1_S1-A1_1_8185	O76021	O76021;J3QSV6	RL1D1_HUMAN	RSL1D1	(Dimethyl-n-8)ATNESEDEIPQLVPIGK(Dimethyl-K-8)	ATNESEDEIPQLVPIGK	(Dimethyl-n-8)ATNESEDEIPQLVPIGK(Dimethyl-K-8)2	2	0.000131337	0.000259791	0.000131337	0.00100654	0.00104712	0.000561167	0.00104822	0	1	27923.1	26255.3	7.71473e-05	0.00061237	0.954064	3.12106	2.51702e-05
C:\Users\marco\Documents\Kai\DimethylDIA\DIA_Quan\Proteome\061524_KAI_Nathaniel_DimethylDIA_EV_Proteome_Quan_DIA_R2_S1-A2_1_8186.d	061524_KAI_Nathaniel_DimethylDIA_EV_Proteome_Quan_DIA_R2_S1-A2_1_8186	O76021	O76021;J3QSV6	RL1D1_HUMAN	RSL1D1	(Dimethyl-n-8)ATNESEDEIPQLVPIGK(Dimethyl-K-8)	ATNESEDEIPQLVPIGK	(Dimethyl-n-8)ATNESEDEIPQLVPIGK(Dimethyl-K-8)2	2	0.000197589	0.000315232	0.000131337	0.000614628	0.000635324	0.000561167	0.000635728	0	1	27854.4	24615.7	7.71473e-05	0.00061237	0.932181	2.80372	2.03593e-05
C:\Users\marco\Documents\Kai\DimethylDIA\DIA_Quan\Proteome\061524_KAI_Nathaniel_DimethylDIA_EV_Proteome_Quan_DIA_R3_S1-A3_1_8187.d	061524_KAI_Nathaniel_DimethylDIA_EV_Proteome_Quan_DIA_R3_S1-A3_1_8187	O76021	O76021;J3QSV6	RL1D1_HUMAN	RSL1D1	(Dimethyl-n-8)ATNESEDEIPQLVPIGK(Dimethyl-K-8)	ATNESEDEIPQLVPIGK	(Dimethyl-n-8)ATNESEDEIPQLVPIGK(Dimethyl-K-8)2	2	0.000227972	0.000337888	0.000131337	0.000625	0.000650195	0.000561167	0.000650618	0	1	31683.2	29346.7	7.71473e-05	0.00061237	0.951219	3.33794	2.07008e-05
C:\Users\marco\Documents\Kai\DimethylDIA\DIA_Quan\Proteome\061524_KAI_Nathaniel_DimethylDIA_EV_Proteome_Quan_DIA_R1_S1-A1_1_8185.d	061524_KAI_Nathaniel_DimethylDIA_EV_Proteome_Quan_DIA_R1_S1-A1_1_8185	O76021	O76021;J3QSV6	RL1D1_HUMAN	RSL1D1	(Dimethyl-n-0)ATNESEDEIPQLVPIGK(Dimethyl-K-0)	ATNESEDEIPQLVPIGK	(Dimethyl-n-0)ATNESEDEIPQLVPIGK(Dimethyl-K-0)3	3	0.000131337	0.000259791	0.000229078	0.00100654	0.0556088	0.000561167	0.0551823	0.000131337	1	4705.15	4450.04	0.000402156	0.00061237	0.595953	0.0806824	0.0684951
C:\Users\marco\Documents\Kai\DimethylDIA\DIA_Quan\Proteome\061524_KAI_Nathaniel_DimethylDIA_EV_Proteome_Quan_DIA_R2_S1-A2_1_8186.d	061524_KAI_Nathaniel_DimethylDIA_EV_Proteome_Quan_DIA_R2_S1-A2_1_8186	O76021	O76021;J3QSV6	RL1D1_HUMAN	RSL1D1	(Dimethyl-n-0)ATNESEDEIPQLVPIGK(Dimethyl-K-0)	ATNESEDEIPQLVPIGK	(Dimethyl-n-0)ATNESEDEIPQLVPIGK(Dimethyl-K-0)3	3	0.000197589	0.000315232	0.000229078	0.000614628	0.00103199	0.000561167	0.00103306	0.000197589	1	2202.07	1948.53	0.000402156	0.00061237	0	0.154909	1
C:\Users\marco\Documents\Kai\DimethylDIA\DIA_Quan\Proteome\061524_KAI_Nathaniel_DimethylDIA_EV_Proteome_Quan_DIA_R3_S1-A3_1_8187.d	061524_KAI_Nathaniel_DimethylDIA_EV_Proteome_Quan_DIA_R3_S1-A3_1_8187	O76021	O76021;J3QSV6	RL1D1_HUMAN	RSL1D1	(Dimethyl-n-0)ATNESEDEIPQLVPIGK(Dimethyl-K-0)	ATNESEDEIPQLVPIGK	(Dimethyl-n-0)ATNESEDEIPQLVPIGK(Dimethyl-K-0)3	3	0.000227972	0.000337888	0.000229078	0.000625	0.00149813	0.000561167	0.00150038	0.000227972	1	1924.06	1780.19	0.000402156	0.00061237	0	0.386736	0.130429
C:\Users\marco\Documents\Kai\DimethylDIA\DIA_Quan\Proteome\061524_KAI_Nathaniel_DimethylDIA_EV_Proteome_Quan_DIA_R1_S1-A1_1_8185.d	061524_KAI_Nathaniel_DimethylDIA_EV_Proteome_Quan_DIA_R1_S1-A1_1_8185	O76021	O76021;J3QSV6	RL1D1_HUMAN	RSL1D1	(Dimethyl-n-4)ATNESEDEIPQLVPIGK(Dimethyl-K-4)	ATNESEDEIPQLVPIGK	(Dimethyl-n-4)ATNESEDEIPQLVPIGK(Dimethyl-K-4)3	3	0.000131337	0.000259791	0.000229078	0.00100654	0.00115674	0.000561167	0.00115808	0.000131337	1	5842.18	5493.23	0.000402156	0.00061237	0.161877	0.742844	0.0214013
C:\Users\marco\Documents\Kai\DimethylDIA\DIA_Quan\Proteome\061524_KAI_Nathaniel_DimethylDIA_EV_Proteome_Quan_DIA_R2_S1-A2_1_8186.d	061524_KAI_Nathaniel_DimethylDIA_EV_Proteome_Quan_DIA_R2_S1-A2_1_8186	O76021	O76021;J3QSV6	RL1D1_HUMAN	RSL1D1	(Dimethyl-n-4)ATNESEDEIPQLVPIGK(Dimethyl-K-4)	ATNESEDEIPQLVPIGK	(Dimethyl-n-4)ATNESEDEIPQLVPIGK(Dimethyl-K-4)3	3	0.000197589	0.000315232	0.000229078	0.000614628	0.000723066	0.000561167	0.000723589	0.000197589	1	5531.16	4889.34	0.000402156	0.00061237	0.480231	0.567444	0.0111232
C:\Users\marco\Documents\Kai\DimethylDIA\DIA_Quan\Proteome\061524_KAI_Nathaniel_DimethylDIA_EV_Proteome_Quan_DIA_R3_S1-A3_1_8187.d	061524_KAI_Nathaniel_DimethylDIA_EV_Proteome_Quan_DIA_R3_S1-A3_1_8187	O76021	O76021;J3QSV6	RL1D1_HUMAN	RSL1D1	(Dimethyl-n-4)ATNESEDEIPQLVPIGK(Dimethyl-K-4)	ATNESEDEIPQLVPIGK	(Dimethyl-n-4)ATNESEDEIPQLVPIGK(Dimethyl-K-4)3	3	0.000227972	0.000337888	0.000229078	0.000625	0.000751315	0.000561167	0.00075188	0.000227972	1	3298.11	3054.9	0.000402156	0.00061237	0.354256	0.0635502	0.0583269
C:\Users\marco\Documents\Kai\DimethylDIA\DIA_Quan\Proteome\061524_KAI_Nathaniel_DimethylDIA_EV_Proteome_Quan_DIA_R1_S1-A1_1_8185.d	061524_KAI_Nathaniel_DimethylDIA_EV_Proteome_Quan_DIA_R1_S1-A1_1_8185	O76021	O76021;J3QSV6	RL1D1_HUMAN	RSL1D1	(Dimethyl-n-8)ATNESEDEIPQLVPIGK(Dimethyl-K-8)	ATNESEDEIPQLVPIGK	(Dimethyl-n-8)ATNESEDEIPQLVPIGK(Dimethyl-K-8)3	3	0.000131337	0.000259791	0.000229078	0.00100654	0.00104712	0.000561167	0.00104822	0.000131337	1	5233.55	4940.15	0.000402156	0.00061237	0.118196	0.709415	0.00177066
C:\Users\marco\Documents\Kai\DimethylDIA\DIA_Quan\Proteome\061524_KAI_Nathaniel_DimethylDIA_EV_Proteome_Quan_DIA_R2_S1-A2_1_8186.d	061524_KAI_Nathaniel_DimethylDIA_EV_Proteome_Quan_DIA_R2_S1-A2_1_8186	O76021	O76021;J3QSV6	RL1D1_HUMAN	RSL1D1	(Dimethyl-n-8)ATNESEDEIPQLVPIGK(Dimethyl-K-8)	ATNESEDEIPQLVPIGK	(Dimethyl-n-8)ATNESEDEIPQLVPIGK(Dimethyl-K-8)3	3	0.000197589	0.000315232	0.000229078	0.000614628	0.000635324	0.000561167	0.000635728	0.000197589	1	5125.06	4530.37	0.000402156	0.00061237	0.215313	1.41676	0.000150357
C:\Users\marco\Documents\Kai\DimethylDIA\DIA_Quan\Proteome\061524_KAI_Nathaniel_DimethylDIA_EV_Proteome_Quan_DIA_R3_S1-A3_1_8187.d	061524_KAI_Nathaniel_DimethylDIA_EV_Proteome_Quan_DIA_R3_S1-A3_1_8187	O76021	O76021;J3QSV6	RL1D1_HUMAN	RSL1D1	(Dimethyl-n-8)ATNESEDEIPQLVPIGK(Dimethyl-K-8)	ATNESEDEIPQLVPIGK	(Dimethyl-n-8)ATNESEDEIPQLVPIGK(Dimethyl-K-8)3	3	0.000227972	0.000337888	0.000229078	0.000625	0.000650195	0.000561167	0.000650618	0.000227972	1	6318.2	5906.45	0.000402156	0.00061237	0.266208	0.983298	0.00187167
C:\Users\marco\Documents\Kai\DimethylDIA\DIA_Quan\Proteome\061524_KAI_Nathaniel_DimethylDIA_EV_Proteome_Quan_DIA_R1_S1-A1_1_8185.d	061524_KAI_Nathaniel_DimethylDIA_EV_Proteome_Quan_DIA_R1_S1-A1_1_8185	O75534	O75534;E9PLT0	CSDE1_HUMAN	CSDE1	(Dimethyl-n-0)ATNIEVLSNTFQFTNEAR	ATNIEVLSNTFQFTNEAR	(Dimethyl-n-0)ATNIEVLSNTFQFTNEAR2	2	0.00638244	0.0649283	0.00551359	0.00066313	0.00125628	0.000561167	0.00125786	0.00638244	1	6984.34	6603.13	0.00519734	0.00061237	0.560062	0.134154	0.0969431
C:\Users\marco\Documents\Kai\DimethylDIA\DIA_Quan\Proteome\061524_KAI_Nathaniel_DimethylDIA_EV_Proteome_Quan_DIA_R2_S1-A2_1_8186.d	061524_KAI_Nathaniel_DimethylDIA_EV_Proteome_Quan_DIA_R2_S1-A2_1_8186	O75534	O75534;E9PLT0	CSDE1_HUMAN	CSDE1	(Dimethyl-n-0)ATNIEVLSNTFQFTNEAR	ATNIEVLSNTFQFTNEAR	(Dimethyl-n-0)ATNIEVLSNTFQFTNEAR2	2	0.00135726	0.00840343	0.00551359	0.000614628	0.00103199	0.000561167	0.00103306	0.00135726	1	7216.36	6155.44	0.00519734	0.00061237	0	0.589707	0.0120661
C:\Users\marco\Documents\Kai\DimethylDIA\DIA_Quan\Proteome\061524_KAI_Nathaniel_DimethylDIA_EV_Proteome_Quan_DIA_R3_S1-A3_1_8187.d	061524_KAI_Nathaniel_DimethylDIA_EV_Proteome_Quan_DIA_R3_S1-A3_1_8187	O75534	O75534;E9PLT0	CSDE1_HUMAN	CSDE1	(Dimethyl-n-0)ATNIEVLSNTFQFTNEAR	ATNIEVLSNTFQFTNEAR	(Dimethyl-n-0)ATNIEVLSNTFQFTNEAR2	2	0.000419757	0.000551743	0.00551359	0.000625	0.00102354	0.000561167	0.00102459	0.000419757	1	7308.37	7566.06	0.00519734	0.00061237	0.37163	0.347723	0.147074
C:\Users\marco\Documents\Kai\DimethylDIA\DIA_Quan\Proteome\061524_KAI_Nathaniel_DimethylDIA_EV_Proteome_Quan_DIA_R1_S1-A1_1_8185.d	061524_KAI_Nathaniel_DimethylDIA_EV_Proteome_Quan_DIA_R1_S1-A1_1_8185	O75534	O75534;E9PLT0	CSDE1_HUMAN	CSDE1	(Dimethyl-n-4)ATNIEVLSNTFQFTNEAR	ATNIEVLSNTFQFTNEAR	(Dimethyl-n-4)ATNIEVLSNTFQFTNEAR2	2	0.00638244	0.0649283	0.00551359	0.00066313	0.000820345	0.000561167	0.000821018	0.00638244	1	3637.78	3476.32	0.00519734	0.00061237	0.923451	0.341762	0.00875895
C:\Users\marco\Documents\Kai\DimethylDIA\DIA_Quan\Proteome\061524_KAI_Nathaniel_DimethylDIA_EV_Proteome_Quan_DIA_R2_S1-A2_1_8186.d	061524_KAI_Nathaniel_DimethylDIA_EV_Proteome_Quan_DIA_R2_S1-A2_1_8186	O75534	O75534;E9PLT0	CSDE1_HUMAN	CSDE1	(Dimethyl-n-4)ATNIEVLSNTFQFTNEAR	ATNIEVLSNTFQFTNEAR	(Dimethyl-n-4)ATNIEVLSNTFQFTNEAR2	2	0.00135726	0.00840343	0.00551359	0.000614628	0.000723066	0.000561167	0.000723589	0.00135726	1	2313.14	1997.16	0.00519734	0.00061237	0.713504	0.102131	0.00493183
C:\Users\marco\Documents\Kai\DimethylDIA\DIA_Quan\Proteome\061524_KAI_Nathaniel_DimethylDIA_EV_Proteome_Quan_DIA_R3_S1-A3_1_8187.d	061524_KAI_Nathaniel_DimethylDIA_EV_Proteome_Quan_DIA_R3_S1-A3_1_8187	O75534	O75534;E9PLT0	CSDE1_HUMAN	CSDE1	(Dimethyl-n-4)ATNIEVLSNTFQFTNEAR	ATNIEVLSNTFQFTNEAR	(Dimethyl-n-4)ATNIEVLSNTFQFTNEAR2	2	0.000419757	0.000551743	0.00551359	0.000625	0.000751315	0.000561167	0.00075188	0	1	4575.49	4715.37	0.00519734	0.00061237	0.897213	1.48582	5.12473e-05
C:\Users\marco\Documents\Kai\DimethylDIA\DIA_Quan\Proteome\061524_KAI_Nathaniel_DimethylDIA_EV_Proteome_Quan_DIA_R1_S1-A1_1_8185.d	061524_KAI_Nathaniel_DimethylDIA_EV_Proteome_Quan_DIA_R1_S1-A1_1_8185	O75534	O75534;E9PLT0	CSDE1_HUMAN	CSDE1	(Dimethyl-n-8)ATNIEVLSNTFQFTNEAR	ATNIEVLSNTFQFTNEAR	(Dimethyl-n-8)ATNIEVLSNTFQFTNEAR2	2	0.00638244	0.0649283	0.00551359	0.00066313	0.000701262	0.000561167	0.000701754	0.00638244	1	3558.26	3401.93	0.00519734	0.00061237	0.790477	1.14492	2.51702e-05
C:\Users\marco\Documents\Kai\DimethylDIA\DIA_Quan\Proteome\061524_KAI_Nathaniel_DimethylDIA_EV_Proteome_Quan_DIA_R2_S1-A2_1_8186.d	061524_KAI_Nathaniel_DimethylDIA_EV_Proteome_Quan_DIA_R2_S1-A2_1_8186	O75534	O75534;E9PLT0	CSDE1_HUMAN	CSDE1	(Dimethyl-n-8)ATNIEVLSNTFQFTNEAR	ATNIEVLSNTFQFTNEAR	(Dimethyl-n-8)ATNIEVLSNTFQFTNEAR2	2	0.00135726	0.00840343	0.00551359	0.000614628	0.000635324	0.000561167	0.000635728	0.00135726	1	2510.7	2123.21	0.00519734	0.00061237	0.590885	0.588888	0.000332244
C:\Users\marco\Documents\Kai\DimethylDIA\DIA_Quan\Proteome\061524_KAI_Nathaniel_DimethylDIA_EV_Proteome_Quan_DIA_R3_S1-A3_1_8187.d	061524_KAI_Nathaniel_DimethylDIA_EV_Proteome_Quan_DIA_R3_S1-A3_1_8187	O75534	O75534;E9PLT0	CSDE1_HUMAN	CSDE1	(Dimethyl-n-8)ATNIEVLSNTFQFTNEAR	ATNIEVLSNTFQFTNEAR	(Dimethyl-n-8)ATNIEVLSNTFQFTNEAR2	2	0.000419757	0.000551743	0.00551359	0.000625	0.000650195	0.000561167	0.000650618	0.000419757	1	3956.33	4093.53	0.00519734	0.00061237	0.889906	0.175713	0.034761
C:\Users\marco\Documents\Kai\DimethylDIA\DIA_Quan\Proteome\061524_KAI_Nathaniel_DimethylDIA_EV_Proteome_Quan_DIA_R1_S1-A1_1_8185.d	061524_KAI_Nathaniel_DimethylDIA_EV_Proteome_Quan_DIA_R1_S1-A1_1_8185	O75534	O75534;E9PLT0	CSDE1_HUMAN	CSDE1	(Dimethyl-n-0)ATNIEVLSNTFQFTNEAR	ATNIEVLSNTFQFTNEAR	(Dimethyl-n-0)ATNIEVLSNTFQFTNEAR3	3	0.00638244	0.0649283	0.00551359	0.00066313	0.00125628	0.000561167	0.00125786	0.00638244	1	4179.15	3995.64	0.00519734	0.00061237	0.300189	0.023325	0.0571915
C:\Users\marco\Documents\Kai\DimethylDIA\DIA_Quan\Proteome\061524_KAI_Nathaniel_DimethylDIA_EV_Proteome_Quan_DIA_R2_S1-A2_1_8186.d	061524_KAI_Nathaniel_DimethylDIA_EV_Proteome_Quan_DIA_R2_S1-A2_1_8186	O75534	O75534;E9PLT0	CSDE1_HUMAN	CSDE1	(Dimethyl-n-0)ATNIEVLSNTFQFTNEAR	ATNIEVLSNTFQFTNEAR	(Dimethyl-n-0)ATNIEVLSNTFQFTNEAR3	3	0.00135726	0.00840343	0.00551359	0.000614628	0.00103199	0.000561167	0.00103306	0.00135726	1	4398.13	3808.94	0.00519734	0.00061237	0.459271	0.394263	0.021114
C:\Users\marco\Documents\Kai\DimethylDIA\DIA_Quan\Proteome\061524_KAI_Nathaniel_DimethylDIA_EV_Proteome_Quan_DIA_R3_S1-A3_1_8187.d	061524_KAI_Nathaniel_DimethylDIA_EV_Proteome_Quan_DIA_R3_S1-A3_1_8187	O75534	O75534;E9PLT0	CSDE1_HUMAN	CSDE1	(Dimethyl-n-0)ATNIEVLSNTFQFTNEAR	ATNIEVLSNTFQFTNEAR	(Dimethyl-n-0)ATNIEVLSNTFQFTNEAR3	3	0.000419757	0.000551743	0.00551359	0.000625	0.00102354	0.000561167	0.00102459	0.000419757	1	4286.14	4445.62	0.00519734	0.00061237	0.235175	0	1
C:\Users\marco\Documents\Kai\DimethylDIA\DIA_Quan\Proteome\061524_KAI_Nathaniel_DimethylDIA_EV_Proteome_Quan_DIA_R1_S1-A1_1_8185.d	061524_KAI_Nathaniel_DimethylDIA_EV_Proteome_Quan_DIA_R1_S1-A1_1_8185	O75534	O75534;E9PLT0	CSDE1_HUMAN	CSDE1	(Dimethyl-n-4)ATNIEVLSNTFQFTNEAR	ATNIEVLSNTFQFTNEAR	(Dimethyl-n-4)ATNIEVLSNTFQFTNEAR3	3	0.00638244	0.0649283	0.00551359	0.00066313	0.000820345	0.000561167	0.000821018	0.00638244	1	5053.17	4831.29	0.00519734	0.00061237	0.22535	6.65255e-09	1
C:\Users\marco\Documents\Kai\DimethylDIA\DIA_Quan\Proteome\061524_KAI_Nathaniel_DimethylDIA_EV_Proteome_Quan_DIA_R2_S1-A2_1_8186.d	061524_KAI_Nathaniel_DimethylDIA_EV_Proteome_Quan_DIA_R2_S1-A2_1_8186	O75534	O75534;E9PLT0	CSDE1_HUMAN	CSDE1	(Dimethyl-n-4)ATNIEVLSNTFQFTNEAR	ATNIEVLSNTFQFTNEAR	(Dimethyl-n-4)ATNIEVLSNTFQFTNEAR3	3	0.00135726	0.00840343	0.00551359	0.000614628	0.000723066	0.000561167	0.000723589	0.00135726	1	5036.19	4354.34	0.00519734	0.00061237	0.502793	0.0356482	0.0176164
C:\Users\marco\Documents\Kai\DimethylDIA\DIA_Quan\Proteome\061524_KAI_Nathaniel_DimethylDIA_EV_Proteome_Quan_DIA_R3_S1-A3_1_8187.d	061524_KAI_Nathaniel_DimethylDIA_EV_Proteome_Quan_DIA_R3_S1-A3_1_8187	O75534	O75534;E9PLT0	CSDE1_HUMAN	CSDE1	(Dimethyl-n-4)ATNIEVLSNTFQFTNEAR	ATNIEVLSNTFQFTNEAR	(Dimethyl-n-4)ATNIEVLSNTFQFTNEAR3	3	0.000419757	0.000551743	0.00551359	0.000625	0.000751315	0.000561167	0.00075188	0.000419757	1	5656.18	5866.63	0.00519734	0.00061237	0.425156	0	0.0389976
C:\Users\marco\Documents\Kai\DimethylDIA\DIA_Quan\Proteome\061524_KAI_Nathaniel_DimethylDIA_EV_Proteome_Quan_DIA_R1_S1-A1_1_8185.d	061524_KAI_Nathaniel_DimethylDIA_EV_Proteome_Quan_DIA_R1_S1-A1_1_8185	O75534	O75534;E9PLT0	CSDE1_HUMAN	CSDE1	(Dimethyl-n-8)ATNIEVLSNTFQFTNEAR	ATNIEVLSNTFQFTNEAR	(Dimethyl-n-8)ATNIEVLSNTFQFTNEAR3	3	0.00638244	0.0649283	0.00551359	0.00066313	0.000701262	0.000561167	0.000701754	0	1	5744.56	5479.37	0.00519734	0.00061237	0.245104	0.141986	0.0112941
C:\Users\marco\Documents\Kai\DimethylDIA\DIA_Quan\Proteome\061524_KAI_Nathaniel_DimethylDIA_EV_Proteome_Quan_DIA_R2_S1-A2_1_8186.d	061524_KAI_Nathaniel_DimethylDIA_EV_Proteome_Quan_DIA_R2_S1-A2_1_8186	O75534	O75534;E9PLT0	CSDE1_HUMAN	CSDE1	(Dimethyl-n-8)ATNIEVLSNTFQFTNEAR	ATNIEVLSNTFQFTNEAR	(Dimethyl-n-8)ATNIEVLSNTFQFTNEAR3	3	0.00135726	0.00840343	0.00551359	0.000614628	0.000635324	0.000561167	0.000635728	0	1	4270.15	3698.1	0.00519734	0.00061237	0.607055	0.610546	0.00207188
C:\Users\marco\Documents\Kai\DimethylDIA\DIA_Quan\Proteome\061524_KAI_Nathaniel_DimethylDIA_EV_Proteome_Quan_DIA_R3_S1-A3_1_8187.d	061524_KAI_Nathaniel_DimethylDIA_EV_Proteome_Quan_DIA_R3_S1-A3_1_8187	O75534	O75534;E9PLT0	CSDE1_HUMAN	CSDE1	(Dimethyl-n-8)ATNIEVLSNTFQFTNEAR	ATNIEVLSNTFQFTNEAR	(Dimethyl-n-8)ATNIEVLSNTFQFTNEAR3	3	0.000419757	0.000551743	0.00551359	0.000625	0.000650195	0.000561167	0.000650618	0.000419757	1	5027.89	5214.97	0.00519734	0.00061237	0.264728	0.776916	0.000854358
C:\Users\marco\Documents\Kai\DimethylDIA\DIA_Quan\Proteome\061524_KAI_Nathaniel_DimethylDIA_EV_Proteome_Quan_DIA_R1_S1-A1_1_8185.d	061524_KAI_Nathaniel_DimethylDIA_EV_Proteome_Quan_DIA_R1_S1-A1_1_8185	Q92797	Q92797	SYMPK_HUMAN	SYMPK	(Dimethyl-n-0)ATNLC(Carbamidomethyl)FAER	ATNLCFAER	(Dimethyl-n-0)ATNLC(Carbamidomethyl)FAER2	2	0.00207715	0.00854695	0.000898634	0.00066313	0.00177462	0.000561167	0.0017762	0.00207715	1	2039.59	2185.87	0.0013922	0.00061237	0.478199	0	0.0199192
C:\Users\marco\Documents\Kai\DimethylDIA\DIA_Quan\Proteome\061524_KAI_Nathaniel_DimethylDIA_EV_Proteome_Quan_DIA_R2_S1-A2_1_8186.d	061524_KAI_Nathaniel_DimethylDIA_EV_Proteome_Quan_DIA_R2_S1-A2_1_8186	Q92797	Q92797	SYMPK_HUMAN	SYMPK	(Dimethyl-n-0)ATNLC(Carbamidomethyl)FAER	ATNLCFAER	(Dimethyl-n-0)ATNLC(Carbamidomethyl)FAER2	2	0.00170254	0.00842801	0.000898634	0.000614628	0.00144613	0.000561167	0.00144823	0	1	2941.09	2841.01	0.0013922	0.00061237	0.788425	0	0.00381482
C:\Users\marco\Documents\Kai\DimethylDIA\DIA_Quan\Proteome\061524_KAI_Nathaniel_DimethylDIA_EV_Proteome_Quan_DIA_R3_S1-A3_1_8187.d	061524_KAI_Nathaniel_DimethylDIA_EV_Proteome_Quan_DIA_R3_S1-A3_1_8187	Q92797	Q92797	SYMPK_HUMAN	SYMPK	(Dimethyl-n-0)ATNLC(Carbamidomethyl)FAER	ATNLCFAER	(Dimethyl-n-0)ATNLC(Carbamidomethyl)FAER2	2	0.000898634	0.00148866	0.000898634	0.000625	0.00102354	0.000561167	0.00102459	0	1	1508.65	1384.64	0.0013922	0.00061237	0.638011	0.0998974	0.0058495
C:\Users\marco\Documents\Kai\DimethylDIA\DIA_Quan\Proteome\061524_KAI_Nathaniel_DimethylDIA_EV_Proteome_Quan_DIA_R1_S1-A1_1_8185.d	061524_KAI_Nathaniel_DimethylDIA_EV_Proteome_Quan_DIA_R1_S1-A1_1_8185	Q92797	Q92797	SYMPK_HUMAN	SYMPK	(Dimethyl-n-4)ATNLC(Carbamidomethyl)FAER	ATNLCFAER	(Dimethyl-n-4)ATNLC(Carbamidomethyl)FAER2	2	0.00207715	0.00854695	0.000898634	0.00066313	0.000820345	0.000561167	0.000821018	0	1	6345.18	6800.25	0.0013922	0.00061237	0.479581	0.00212469	0.00990645
C:\Users\marco\Documents\Kai\DimethylDIA\DIA_Quan\Proteome\061524_KAI_Nathaniel_DimethylDIA_EV_Proteome_Quan_DIA_R2_S1-A2_1_8186.d	061524_KAI_Nathaniel_DimethylDIA_EV_Proteome_Quan_DIA_R2_S1-A2_1_8186	Q92797	Q92797	SYMPK_HUMAN	SYMPK	(Dimethyl-n-4)ATNLC(Carbamidomethyl)FAER	ATNLCFAER	(Dimethyl-n-4)ATNLC(Carbamidomethyl)FAER2	2	0.00170254	0.00842801	0.000898634	0.000614628	0.000723066	0.000561167	0.000723589	0.00170254	1	2727.08	2634.28	0.0013922	0.00061237	0.272605	0	1
C:\Users\marco\Documents\Kai\DimethylDIA\DIA_Quan\Proteome\061524_KAI_Nathaniel_DimethylDIA_EV_Proteome_Quan_DIA_R3_S1-A3_1_8187.d	061524_KAI_Nathaniel_DimethylDIA_EV_Proteome_Quan_DIA_R3_S1-A3_1_8187	Q92797	Q92797	SYMPK_HUMAN	SYMPK	(Dimethyl-n-4)ATNLC(Carbamidomethyl)FAER	ATNLCFAER	(Dimethyl-n-4)ATNLC(Carbamidomethyl)FAER2	2	0.000898634	0.00148866	0.000898634	0.000625	0.000751315	0.000561167	0.00075188	0.000898634	1	3610.1	3313.36	0.0013922	0.00061237	0.310902	0	0.0259375
C:\Users\marco\Documents\Kai\DimethylDIA\DIA_Quan\Proteome\061524_KAI_Nathaniel_DimethylDIA_EV_Proteome_Quan_DIA_R1_S1-A1_1_8185.d	061524_KAI_Nathaniel_DimethylDIA_EV_Proteome_Quan_DIA_R1_S1-A1_1_8185	Q92797	Q92797	SYMPK_HUMAN	SYMPK	(Dimethyl-n-8)ATNLC(Carbamidomethyl)FAER	ATNLCFAER	(Dimethyl-n-8)ATNLC(Carbamidomethyl)FAER2	2	0.00207715	0.00854695	0.000898634	0.00066313	0.000701262	0.000561167	0.000701754	0.00207715	1	3858.1	4134.81	0.0013922	0.00061237	0.50763	0.000142195	0.0107452
C:\Users\marco\Documents\Kai\DimethylDIA\DIA_Quan\Proteome\061524_KAI_Nathaniel_DimethylDIA_EV_Proteome_Quan_DIA_R2_S1-A2_1_8186.d	061524_KAI_Nathaniel_DimethylDIA_EV_Proteome_Quan_DIA_R2_S1-A2_1_8186	Q92797	Q92797	SYMPK_HUMAN	SYMPK	(Dimethyl-n-8)ATNLC(Carbamidomethyl)FAER	ATNLCFAER	(Dimethyl-n-8)ATNLC(Carbamidomethyl)FAER2	2	0.00170254	0.00842801	0.000898634	0.000614628	0.000635324	0.000561167	0.000635728	0.00170254	1	6043.18	5837.53	0.0013922	0.00061237	0.442467	0	0.0235566
C:\Users\marco\Documents\Kai\DimethylDIA\DIA_Quan\Proteome\061524_KAI_Nathaniel_DimethylDIA_EV_Proteome_Quan_DIA_R3_S1-A3_1_8187.d	061524_KAI_Nathaniel_DimethylDIA_EV_Proteome_Quan_DIA_R3_S1-A3_1_8187	Q92797	Q92797	SYMPK_HUMAN	SYMPK	(Dimethyl-n-8)ATNLC(Carbamidomethyl)FAER	ATNLCFAER	(Dimethyl-n-8)ATNLC(Carbamidomethyl)FAER2	2	0.000898634	0.00148866	0.000898634	0.000625	0.000650195	0.000561167	0.000650618	0.000898634	1	4489.12	4120.13	0.0013922	0.00061237	0.659824	0.0598672	0.00127317
C:\Users\marco\Documents\Kai\DimethylDIA\DIA_Quan\Proteome\061524_KAI_Nathaniel_DimethylDIA_EV_Proteome_Quan_DIA_R1_S1-A1_1_8185.d	061524_KAI_Nathaniel_DimethylDIA_EV_Proteome_Quan_DIA_R1_S1-A1_1_8185	O43252	O43252	PAPS1_HUMAN	PAPSS1	(Dimethyl-n-0)ATNVTYQAHHVSR	ATNVTYQAHHVSR	(Dimethyl-n-0)ATNVTYQAHHVSR3	3	0.000257931	0.00045439	0.00331498	0.00066313	0.00125628	0.000561167	0.00125786	0.000257931	1	785.017	718.571	0.00330339	0.00061237	0.455673	0	0.155512
C:\Users\marco\Documents\Kai\DimethylDIA\DIA_Quan\Proteome\061524_KAI_Nathaniel_DimethylDIA_EV_Proteome_Quan_DIA_R2_S1-A2_1_8186.d	061524_KAI_Nathaniel_DimethylDIA_EV_Proteome_Quan_DIA_R2_S1-A2_1_8186	O43252	O43252	PAPS1_HUMAN	PAPSS1	(Dimethyl-n-0)ATNVTYQAHHVSR	ATNVTYQAHHVSR	(Dimethyl-n-0)ATNVTYQAHHVSR3	3	0.00321351	0.0141793	0.00331498	0.000614628	0.00103199	0.000561167	0.00103306	0.00321351	1	1012.03	1025.56	0.00330339	0.00061237	0.908733	0	0.0316026
C:\Users\marco\Documents\Kai\DimethylDIA\DIA_Quan\Proteome\061524_KAI_Nathaniel_DimethylDIA_EV_Proteome_Quan_DIA_R3_S1-A3_1_8187.d	061524_KAI_Nathaniel_DimethylDIA_EV_Proteome_Quan_DIA_R3_S1-A3_1_8187	O43252	O43252	PAPS1_HUMAN	PAPSS1	(Dimethyl-n-0)ATNVTYQAHHVSR	ATNVTYQAHHVSR	(Dimethyl-n-0)ATNVTYQAHHVSR3	3	0.00307987	0.019496	0.00331498	0.000625	0.00102354	0.000561167	0.00102459	0.00307987	1	1554.04	1359.23	0.00330339	0.00061237	0.227093	0	1
C:\Users\marco\Documents\Kai\DimethylDIA\DIA_Quan\Proteome\061524_KAI_Nathaniel_DimethylDIA_EV_Proteome_Quan_DIA_R1_S1-A1_1_8185.d	061524_KAI_Nathaniel_DimethylDIA_EV_Proteome_Quan_DIA_R1_S1-A1_1_8185	O43252	O43252	PAPS1_HUMAN	PAPSS1	(Dimethyl-n-4)ATNVTYQAHHVSR	ATNVTYQAHHVSR	(Dimethyl-n-4)ATNVTYQAHHVSR3	3	0.000257931	0.00045439	0.00331498	0.00066313	0.000820345	0.000561167	0.000821018	0.000257931	1	1468.19	1343.92	0.00330339	0.00061237	0.554727	0	0.0664293
C:\Users\marco\Documents\Kai\DimethylDIA\DIA_Quan\Proteome\061524_KAI_Nathaniel_DimethylDIA_EV_Proteome_Quan_DIA_R2_S1-A2_1_8186.d	061524_KAI_Nathaniel_DimethylDIA_EV_Proteome_Quan_DIA_R2_S1-A2_1_8186	O43252	O43252	PAPS1_HUMAN	PAPSS1	(Dimethyl-n-4)ATNVTYQAHHVSR	ATNVTYQAHHVSR	(Dimethyl-n-4)ATNVTYQAHHVSR3	3	0.00321351	0.0141793	0.00331498	0.000614628	0.000723066	0.000561167	0.000723589	0	1	3403.17	3448.68	0.00330339	0.00061237	0.939708	0	0.000960813
C:\Users\marco\Documents\Kai\DimethylDIA\DIA_Quan\Proteome\061524_KAI_Nathaniel_DimethylDIA_EV_Proteome_Quan_DIA_R3_S1-A3_1_8187.d	061524_KAI_Nathaniel_DimethylDIA_EV_Proteome_Quan_DIA_R3_S1-A3_1_8187	O43252	O43252	PAPS1_HUMAN	PAPSS1	(Dimethyl-n-4)ATNVTYQAHHVSR	ATNVTYQAHHVSR	(Dimethyl-n-4)ATNVTYQAHHVSR3	3	0.00307987	0.019496	0.00331498	0.000625	0.000751315	0.000561167	0.00075188	0.00307987	1	2889.03	2526.87	0.00330339	0.00061237	0.902295	0	0.00167385
C:\Users\marco\Documents\Kai\DimethylDIA\DIA_Quan\Proteome\061524_KAI_Nathaniel_DimethylDIA_EV_Proteome_Quan_DIA_R1_S1-A1_1_8185.d	061524_KAI_Nathaniel_DimethylDIA_EV_Proteome_Quan_DIA_R1_S1-A1_1_8185	O43252	O43252	PAPS1_HUMAN	PAPSS1	(Dimethyl-n-8)ATNVTYQAHHVSR	ATNVTYQAHHVSR	(Dimethyl-n-8)ATNVTYQAHHVSR3	3	0.000257931	0.00045439	0.00331498	0.00066313	0.000701262	0.000561167	0.000701754	0.000257931	1	3295.98	3017	0.00330339	0.00061237	0.84403	0	0.00787213
C:\Users\marco\Documents\Kai\DimethylDIA\DIA_Quan\Proteome\061524_KAI_Nathaniel_DimethylDIA_EV_Proteome_Quan_DIA_R2_S1-A2_1_8186.d	061524_KAI_Nathaniel_DimethylDIA_EV_Proteome_Quan_DIA_R2_S1-A2_1_8186	O43252	O43252	PAPS1_HUMAN	PAPSS1	(Dimethyl-n-8)ATNVTYQAHHVSR	ATNVTYQAHHVSR	(Dimethyl-n-8)ATNVTYQAHHVSR3	3	0.00321351	0.0141793	0.00331498	0.000614628	0.000635324	0.000561167	0.000635728	0.00321351	1	4603.67	4665.23	0.00330339	0.00061237	0.930422	0	0.000459849
C:\Users\marco\Documents\Kai\DimethylDIA\DIA_Quan\Proteome\061524_KAI_Nathaniel_DimethylDIA_EV_Proteome_Quan_DIA_R3_S1-A3_1_8187.d	061524_KAI_Nathaniel_DimethylDIA_EV_Proteome_Quan_DIA_R3_S1-A3_1_8187	O43252	O43252	PAPS1_HUMAN	PAPSS1	(Dimethyl-n-8)ATNVTYQAHHVSR	ATNVTYQAHHVSR	(Dimethyl-n-8)ATNVTYQAHHVSR3	3	0.00307987	0.019496	0.00331498	0.000625	0.000650195	0.000561167	0.000650618	0	1	2950.22	2580.39	0.00330339	0.00061237	0.754605	0	0.00187167
C:\Users\marco\Documents\Kai\DimethylDIA\DIA_Quan\Proteome\061524_KAI_Nathaniel_DimethylDIA_EV_Proteome_Quan_DIA_R1_S1-A1_1_8185.d	061524_KAI_Nathaniel_DimethylDIA_EV_Proteome_Quan_DIA_R1_S1-A1_1_8185	O43252	O43252	PAPS1_HUMAN	PAPSS1	(Dimethyl-n-0)ATNVTYQAHHVSR	ATNVTYQAHHVSR	(Dimethyl-n-0)ATNVTYQAHHVSR4	4	0.000257931	0.00045439	0.00331498	0.00066313	0.00125628	0.000561167	0.00125786	0	1	5138.32	4703.4	0.00330339	0.00061237	0.847918	0.330624	0.000715639
C:\Users\marco\Documents\Kai\DimethylDIA\DIA_Quan\Proteome\061524_KAI_Nathaniel_DimethylDIA_EV_Proteome_Quan_DIA_R2_S1-A2_1_8186.d	061524_KAI_Nathaniel_DimethylDIA_EV_Proteome_Quan_DIA_R2_S1-A2_1_8186	O43252	O43252	PAPS1_HUMAN	PAPSS1	(Dimethyl-n-0)ATNVTYQAHHVSR	ATNVTYQAHHVSR	(Dimethyl-n-0)ATNVTYQAHHVSR4	4	0.00321351	0.0141793	0.00331498	0.000614628	0.00103199	0.000561167	0.00103306	0.00321351	1	3705.23	3754.77	0.00330339	0.00061237	0.621136	0.00197253	0.0973051
C:\Users\marco\Documents\Kai\DimethylDIA\DIA_Quan\Proteome\061524_KAI_Nathaniel_DimethylDIA_EV_Proteome_Quan_DIA_R3_S1-A3_1_8187.d	061524_KAI_Nathaniel_DimethylDIA_EV_Proteome_Quan_DIA_R3_S1-A3_1_8187	O43252	O43252	PAPS1_HUMAN	PAPSS1	(Dimethyl-n-0)ATNVTYQAHHVSR	ATNVTYQAHHVSR	(Dimethyl-n-0)ATNVTYQAHHVSR4	4	0.00307987	0.019496	0.00331498	0.000625	0.00102354	0.000561167	0.00102459	0.00307987	1	2907.09	2542.67	0.00330339	0.00061237	0.73125	0.0202576	0.0084063
C:\Users\marco\Documents\Kai\DimethylDIA\DIA_Quan\Proteome\061524_KAI_Nathaniel_DimethylDIA_EV_Proteome_Quan_DIA_R1_S1-A1_1_8185.d	061524_KAI_Nathaniel_DimethylDIA_EV_Proteome_Quan_DIA_R1_S1-A1_1_8185	O43252	O43252	PAPS1_HUMAN	PAPSS1	(Dimethyl-n-4)ATNVTYQAHHVSR	ATNVTYQAHHVSR	(Dimethyl-n-4)ATNVTYQAHHVSR4	4	0.000257931	0.00045439	0.00331498	0.00066313	0.000820345	0.000561167	0.000821018	0.000257931	1	10018.8	9170.79	0.00330339	0.00061237	0.616681	0.177421	0.0130483
C:\Users\marco\Documents\Kai\DimethylDIA\DIA_Quan\Proteome\061524_KAI_Nathaniel_DimethylDIA_EV_Proteome_Quan_DIA_R2_S1-A2_1_8186.d	061524_KAI_Nathaniel_DimethylDIA_EV_Proteome_Quan_DIA_R2_S1-A2_1_8186	O43252	O43252	PAPS1_HUMAN	PAPSS1	(Dimethyl-n-4)ATNVTYQAHHVSR	ATNVTYQAHHVSR	(Dimethyl-n-4)ATNVTYQAHHVSR4	4	0.00321351	0.0141793	0.00331498	0.000614628	0.000723066	0.000561167	0.000723589	0.00321351	1	4728.89	4792.12	0.00330339	0.00061237	0.931152	0.33477	0.000703258
C:\Users\marco\Documents\Kai\DimethylDIA\DIA_Quan\Proteome\061524_KAI_Nathaniel_DimethylDIA_EV_Proteome_Quan_DIA_R3_S1-A3_1_8187.d	061524_KAI_Nathaniel_DimethylDIA_EV_Proteome_Quan_DIA_R3_S1-A3_1_8187	O43252	O43252	PAPS1_HUMAN	PAPSS1	(Dimethyl-n-4)ATNVTYQAHHVSR	ATNVTYQAHHVSR	(Dimethyl-n-4)ATNVTYQAHHVSR4	4	0.00307987	0.019496	0.00331498	0.000625	0.000751315	0.000561167	0.00075188	0.00307987	1	6274.89	5488.3	0.00330339	0.00061237	0.811553	0.120591	0.000937687
C:\Users\marco\Documents\Kai\DimethylDIA\DIA_Quan\Proteome\061524_KAI_Nathaniel_DimethylDIA_EV_Proteome_Quan_DIA_R1_S1-A1_1_8185.d	061524_KAI_Nathaniel_DimethylDIA_EV_Proteome_Quan_DIA_R1_S1-A1_1_8185	O43252	O43252	PAPS1_HUMAN	PAPSS1	(Dimethyl-n-8)ATNVTYQAHHVSR	ATNVTYQAHHVSR	(Dimethyl-n-8)ATNVTYQAHHVSR4	4	0.000257931	0.00045439	0.00331498	0.00066313	0.000701262	0.000561167	0.000701754	0.000257931	1	6408.76	5866.3	0.00330339	0.00061237	0.672874	0.25903	0.00137723
C:\Users\marco\Documents\Kai\DimethylDIA\DIA_Quan\Proteome\061524_KAI_Nathaniel_DimethylDIA_EV_Proteome_Quan_DIA_R2_S1-A2_1_8186.d	061524_KAI_Nathaniel_DimethylDIA_EV_Proteome_Quan_DIA_R2_S1-A2_1_8186	O43252	O43252	PAPS1_HUMAN	PAPSS1	(Dimethyl-n-8)ATNVTYQAHHVSR	ATNVTYQAHHVSR	(Dimethyl-n-8)ATNVTYQAHHVSR4	4	0.00321351	0.0141793	0.00331498	0.000614628	0.000635324	0.000561167	0.000635728	0.00321351	1	5131.63	5200.25	0.00330339	0.00061237	0.551837	0.36115	0.00119629
C:\Users\marco\Documents\Kai\DimethylDIA\DIA_Quan\Proteome\061524_KAI_Nathaniel_DimethylDIA_EV_Proteome_Quan_DIA_R3_S1-A3_1_8187.d	061524_KAI_Nathaniel_DimethylDIA_EV_Proteome_Quan_DIA_R3_S1-A3_1_8187	O43252	O43252	PAPS1_HUMAN	PAPSS1	(Dimethyl-n-8)ATNVTYQAHHVSR	ATNVTYQAHHVSR	(Dimethyl-n-8)ATNVTYQAHHVSR4	4	0.00307987	0.019496	0.00331498	0.000625	0.000650195	0.000561167	0.000650618	0.00307987	1	5694.87	4980.98	0.00330339	0.00061237	0.705105	0.0173378	0.0033919
C:\Users\marco\Documents\Kai\DimethylDIA\DIA_Quan\Proteome\061524_KAI_Nathaniel_DimethylDIA_EV_Proteome_Quan_DIA_R1_S1-A1_1_8185.d	061524_KAI_Nathaniel_DimethylDIA_EV_Proteome_Quan_DIA_R1_S1-A1_1_8185	Q14677	Q14677	EPN4_HUMAN	CLINT1	(Dimethyl-n-0)ATNVVMNYSEIESK(Dimethyl-K-0)	ATNVVMNYSEIESK	(Dimethyl-n-0)ATNVVMNYSEIESK(Dimethyl-K-0)2	2	0.00186997	0.00508565	0.000524843	0.00066313	0.0085639	0.000561167	0.00856955	0	1	6345.92	7276.89	0.000402156	0.00061237	0.817504	1.05599	0.000194496
C:\Users\marco\Documents\Kai\DimethylDIA\DIA_Quan\Proteome\061524_KAI_Nathaniel_DimethylDIA_EV_Proteome_Quan_DIA_R2_S1-A2_1_8186.d	061524_KAI_Nathaniel_DimethylDIA_EV_Proteome_Quan_DIA_R2_S1-A2_1_8186	Q14677	Q14677	EPN4_HUMAN	CLINT1	(Dimethyl-n-0)ATNVVMNYSEIESK(Dimethyl-K-0)	ATNVVMNYSEIESK	(Dimethyl-n-0)ATNVVMNYSEIESK(Dimethyl-K-0)2	2	0.000524843	0.000783182	0.000524843	0.000614628	0.00144613	0.000561167	0.00144823	0.000524843	1	7533.34	6647.22	0.000402156	0.00061237	0.754194	1.88436	0.000169542
C:\Users\marco\Documents\Kai\DimethylDIA\DIA_Quan\Proteome\061524_KAI_Nathaniel_DimethylDIA_EV_Proteome_Quan_DIA_R3_S1-A3_1_8187.d	061524_KAI_Nathaniel_DimethylDIA_EV_Proteome_Quan_DIA_R3_S1-A3_1_8187	Q14677	Q14677	EPN4_HUMAN	CLINT1	(Dimethyl-n-0)ATNVVMNYSEIESK(Dimethyl-K-0)	ATNVVMNYSEIESK	(Dimethyl-n-0)ATNVVMNYSEIESK(Dimethyl-K-0)2	2	0.000666667	0.000807786	0.000524843	0.000625	0.00149813	0.000561167	0.00150038	0	1	6794.73	6075.61	0.000402156	0.00061237	0.746469	1.93038	0.000161934
C:\Users\marco\Documents\Kai\DimethylDIA\DIA_Quan\Proteome\061524_KAI_Nathaniel_DimethylDIA_EV_Proteome_Quan_DIA_R1_S1-A1_1_8185.d	061524_KAI_Nathaniel_DimethylDIA_EV_Proteome_Quan_DIA_R1_S1-A1_1_8185	Q14677	Q14677	EPN4_HUMAN	CLINT1	(Dimethyl-n-4)ATNVVMNYSEIESK(Dimethyl-K-4)	ATNVVMNYSEIESK	(Dimethyl-n-4)ATNVVMNYSEIESK(Dimethyl-K-4)2	2	0.00186997	0.00508565	0.000524843	0.00066313	0.000820345	0.000561167	0.000821018	0.00186997	1	11223.5	12870	0.000402156	0.00061237	0.317639	1.07573	0.00306241
C:\Users\marco\Documents\Kai\DimethylDIA\DIA_Quan\Proteome\061524_KAI_Nathaniel_DimethylDIA_EV_Proteome_Quan_DIA_R2_S1-A2_1_8186.d	061524_KAI_Nathaniel_DimethylDIA_EV_Proteome_Quan_DIA_R2_S1-A2_1_8186	Q14677	Q14677	EPN4_HUMAN	CLINT1	(Dimethyl-n-4)ATNVVMNYSEIESK(Dimethyl-K-4)	ATNVVMNYSEIESK	(Dimethyl-n-4)ATNVVMNYSEIESK(Dimethyl-K-4)2	2	0.000524843	0.000783182	0.000524843	0.000614628	0.000723066	0.000561167	0.000723589	0	1	11107.5	9800.92	0.000402156	0.00061237	0.85599	1.73617	5.00762e-05
C:\Users\marco\Documents\Kai\DimethylDIA\DIA_Quan\Proteome\061524_KAI_Nathaniel_DimethylDIA_EV_Proteome_Quan_DIA_R3_S1-A3_1_8187.d	061524_KAI_Nathaniel_DimethylDIA_EV_Proteome_Quan_DIA_R3_S1-A3_1_8187	Q14677	Q14677	EPN4_HUMAN	CLINT1	(Dimethyl-n-4)ATNVVMNYSEIESK(Dimethyl-K-4)	ATNVVMNYSEIESK	(Dimethyl-n-4)ATNVVMNYSEIESK(Dimethyl-K-4)2	2	0.000666667	0.000807786	0.000524843	0.000625	0.000751315	0.000561167	0.00075188	0.000666667	1	15637.7	13931.8	0.000402156	0.00061237	0.815596	1.08832	0.000342085
C:\Users\marco\Documents\Kai\DimethylDIA\DIA_Quan\Proteome\061524_KAI_Nathaniel_DimethylDIA_EV_Proteome_Quan_DIA_R1_S1-A1_1_8185.d	061524_KAI_Nathaniel_DimethylDIA_EV_Proteome_Quan_DIA_R1_S1-A1_1_8185	Q14677	Q14677	EPN4_HUMAN	CLINT1	(Dimethyl-n-8)ATNVVMNYSEIESK(Dimethyl-K-8)	ATNVVMNYSEIESK	(Dimethyl-n-8)ATNVVMNYSEIESK(Dimethyl-K-8)2	2	0.00186997	0.00508565	0.000524843	0.00066313	0.000701262	0.000561167	0.000701754	0.00186997	1	13047.2	14961.2	0.000402156	0.00061237	0.839106	0.740018	0.000267712
C:\Users\marco\Documents\Kai\DimethylDIA\DIA_Quan\Proteome\061524_KAI_Nathaniel_DimethylDIA_EV_Proteome_Quan_DIA_R2_S1-A2_1_8186.d	061524_KAI_Nathaniel_DimethylDIA_EV_Proteome_Quan_DIA_R2_S1-A2_1_8186	Q14677	Q14677	EPN4_HUMAN	CLINT1	(Dimethyl-n-8)ATNVVMNYSEIESK(Dimethyl-K-8)	ATNVVMNYSEIESK	(Dimethyl-n-8)ATNVVMNYSEIESK(Dimethyl-K-8)2	2	0.000524843	0.000783182	0.000524843	0.000614628	0.000635324	0.000561167	0.000635728	0.000524843	1	24292.2	21434.8	0.000402156	0.00061237	0.912875	1.88989	2.03593e-05
C:\Users\marco\Documents\Kai\DimethylDIA\DIA_Quan\Proteome\061524_KAI_Nathaniel_DimethylDIA_EV_Proteome_Quan_DIA_R3_S1-A3_1_8187.d	061524_KAI_Nathaniel_DimethylDIA_EV_Proteome_Quan_DIA_R3_S1-A3_1_8187	Q14677	Q14677	EPN4_HUMAN	CLINT1	(Dimethyl-n-8)ATNVVMNYSEIESK(Dimethyl-K-8)	ATNVVMNYSEIESK	(Dimethyl-n-8)ATNVVMNYSEIESK(Dimethyl-K-8)2	2	0.000666667	0.000807786	0.000524843	0.000625	0.000650195	0.000561167	0.000650618	0.000666667	1	26984.9	24041.1	0.000402156	0.00061237	0.94399	2.50534	2.07008e-05
C:\Users\marco\Documents\Kai\DimethylDIA\DIA_Quan\Proteome\061524_KAI_Nathaniel_DimethylDIA_EV_Proteome_Quan_DIA_R2_S1-A2_1_8186.d	061524_KAI_Nathaniel_DimethylDIA_EV_Proteome_Quan_DIA_R2_S1-A2_1_8186	P33991	P33991;A0A3B3IT92;A0A3B3ITP6;A0A3B3IS57;E5RFR3;E5RG53	MCM4_HUMAN	MCM4	(Dimethyl-n-0)ATPAQTPR	ATPAQTPR	(Dimethyl-n-0)ATPAQTPR2	2	0.000961847	0.00538906	0.000961847	0.000614628	0.00103199	0.000561167	0.00103306	0.000961847	1	2073.04	2100.76	0.000927313	0.00061237	0.390856	0	0.0823613
C:\Users\marco\Documents\Kai\DimethylDIA\DIA_Quan\Proteome\061524_KAI_Nathaniel_DimethylDIA_EV_Proteome_Quan_DIA_R3_S1-A3_1_8187.d	061524_KAI_Nathaniel_DimethylDIA_EV_Proteome_Quan_DIA_R3_S1-A3_1_8187	P33991	P33991;A0A3B3IT92;A0A3B3ITP6;A0A3B3IS57;E5RFR3;E5RG53	MCM4_HUMAN	MCM4	(Dimethyl-n-0)ATPAQTPR	ATPAQTPR	(Dimethyl-n-0)ATPAQTPR2	2	0.0010861	0.00587933	0.000961847	0.000625	0.00102354	0.000561167	0.00102459	0.0010861	1	1533.03	1340.85	0.000927313	0.00061237	0.455912	0	0.0912283
C:\Users\marco\Documents\Kai\DimethylDIA\DIA_Quan\Proteome\061524_KAI_Nathaniel_DimethylDIA_EV_Proteome_Quan_DIA_R2_S1-A2_1_8186.d	061524_KAI_Nathaniel_DimethylDIA_EV_Proteome_Quan_DIA_R2_S1-A2_1_8186	P33991	P33991;A0A3B3IT92;A0A3B3ITP6;A0A3B3IS57;E5RFR3;E5RG53	MCM4_HUMAN	MCM4	(Dimethyl-n-4)ATPAQTPR	ATPAQTPR	(Dimethyl-n-4)ATPAQTPR2	2	0.000961847	0.00538906	0.000961847	0.000614628	0.000723066	0.000561167	0.000723589	0.000961847	1	3508.07	3554.98	0.000927313	0.00061237	0.672532	0	0.011671
C:\Users\marco\Documents\Kai\DimethylDIA\DIA_Quan\Proteome\061524_KAI_Nathaniel_DimethylDIA_EV_Proteome_Quan_DIA_R3_S1-A3_1_8187.d	061524_KAI_Nathaniel_DimethylDIA_EV_Proteome_Quan_DIA_R3_S1-A3_1_8187	P33991	P33991;A0A3B3IT92;A0A3B3ITP6;A0A3B3IS57;E5RFR3;E5RG53	MCM4_HUMAN	MCM4	(Dimethyl-n-4)ATPAQTPR	ATPAQTPR	(Dimethyl-n-4)ATPAQTPR2	2	0.0010861	0.00587933	0.000961847	0.000625	0.000751315	0.000561167	0.00075188	0	1	2500.04	2186.65	0.000927313	0.00061237	0.856732	0	0.00228103
C:\Users\marco\Documents\Kai\DimethylDIA\DIA_Quan\Proteome\061524_KAI_Nathaniel_DimethylDIA_EV_Proteome_Quan_DIA_R2_S1-A2_1_8186.d	061524_KAI_Nathaniel_DimethylDIA_EV_Proteome_Quan_DIA_R2_S1-A2_1_8186	P33991	P33991;A0A3B3IT92;A0A3B3ITP6;A0A3B3IS57;E5RFR3;E5RG53	MCM4_HUMAN	MCM4	(Dimethyl-n-8)ATPAQTPR	ATPAQTPR	(Dimethyl-n-8)ATPAQTPR2	2	0.000961847	0.00538906	0.000961847	0.000614628	0.000635324	0.000561167	0.000635728	0	1	4678.09	4740.65	0.000927313	0.00061237	0.78014	0	0.000471706
C:\Users\marco\Documents\Kai\DimethylDIA\DIA_Quan\Proteome\061524_KAI_Nathaniel_DimethylDIA_EV_Proteome_Quan_DIA_R3_S1-A3_1_8187.d	061524_KAI_Nathaniel_DimethylDIA_EV_Proteome_Quan_DIA_R3_S1-A3_1_8187	P33991	P33991;A0A3B3IT92;A0A3B3ITP6;A0A3B3IS57;E5RFR3;E5RG53	MCM4_HUMAN	MCM4	(Dimethyl-n-8)ATPAQTPR	ATPAQTPR	(Dimethyl-n-8)ATPAQTPR2	2	0.0010861	0.00587933	0.000961847	0.000625	0.000650195	0.000561167	0.000650618	0.0010861	1	3955.56	3459.71	0.000927313	0.00061237	0.698084	0	0.00250399
C:\Users\marco\Documents\Kai\DimethylDIA\DIA_Quan\Proteome\061524_KAI_Nathaniel_DimethylDIA_EV_Proteome_Quan_DIA_R1_S1-A1_1_8185.d	061524_KAI_Nathaniel_DimethylDIA_EV_Proteome_Quan_DIA_R1_S1-A1_1_8185	P14324	P14324;A0A087X090	FPPS_HUMAN	FDPS	(Dimethyl-n-0)ATPEQYQILK(Dimethyl-K-0)	ATPEQYQILK	(Dimethyl-n-0)ATPEQYQILK(Dimethyl-K-0)2	2	0.00188757	0.00609942	0.000229078	0.00066313	0.00544959	0.000561167	0.00545331	0.00188757	1	3879.76	3801.93	0.000376011	0.00061237	0.272934	0.00900583	1
C:\Users\marco\Documents\Kai\DimethylDIA\DIA_Quan\Proteome\061524_KAI_Nathaniel_DimethylDIA_EV_Proteome_Quan_DIA_R2_S1-A2_1_8186.d	061524_KAI_Nathaniel_DimethylDIA_EV_Proteome_Quan_DIA_R2_S1-A2_1_8186	P14324	P14324;A0A087X090	FPPS_HUMAN	FDPS	(Dimethyl-n-0)ATPEQYQILK(Dimethyl-K-0)	ATPEQYQILK	(Dimethyl-n-0)ATPEQYQILK(Dimethyl-K-0)2	2	0.00103068	0.00538906	0.000229078	0.000614628	0.00144613	0.000561167	0.00144823	0.00103068	1	2448.91	2286.51	0.000376011	0.00061237	0.0656842	0.876273	0.00717968
C:\Users\marco\Documents\Kai\DimethylDIA\DIA_Quan\Proteome\061524_KAI_Nathaniel_DimethylDIA_EV_Proteome_Quan_DIA_R3_S1-A3_1_8187.d	061524_KAI_Nathaniel_DimethylDIA_EV_Proteome_Quan_DIA_R3_S1-A3_1_8187	P14324	P14324;A0A087X090	FPPS_HUMAN	FDPS	(Dimethyl-n-0)ATPEQYQILK(Dimethyl-K-0)	ATPEQYQILK	(Dimethyl-n-0)ATPEQYQILK(Dimethyl-K-0)2	2	0.000227972	0.000337888	0.000229078	0.000625	0.00197889	0.000561167	0.00194301	0.000227972	1	1289.16	1161.69	0.000376011	0.00061237	0.497606	0.636352	0.0195534
C:\Users\marco\Documents\Kai\DimethylDIA\DIA_Quan\Proteome\061524_KAI_Nathaniel_DimethylDIA_EV_Proteome_Quan_DIA_R1_S1-A1_1_8185.d	061524_KAI_Nathaniel_DimethylDIA_EV_Proteome_Quan_DIA_R1_S1-A1_1_8185	P14324	P14324;A0A087X090	FPPS_HUMAN	FDPS	(Dimethyl-n-4)ATPEQYQILK(Dimethyl-K-4)	ATPEQYQILK	(Dimethyl-n-4)ATPEQYQILK(Dimethyl-K-4)2	2	0.00188757	0.00609942	0.000229078	0.00066313	0.00115674	0.000561167	0.00115808	0.00188757	1	11151.8	10185.7	0.000376011	0.00061237	0.170153	0.870224	0.010142
C:\Users\marco\Documents\Kai\DimethylDIA\DIA_Quan\Proteome\061524_KAI_Nathaniel_DimethylDIA_EV_Proteome_Quan_DIA_R2_S1-A2_1_8186.d	061524_KAI_Nathaniel_DimethylDIA_EV_Proteome_Quan_DIA_R2_S1-A2_1_8186	P14324	P14324;A0A087X090	FPPS_HUMAN	FDPS	(Dimethyl-n-4)ATPEQYQILK(Dimethyl-K-4)	ATPEQYQILK	(Dimethyl-n-4)ATPEQYQILK(Dimethyl-K-4)2	2	0.00103068	0.00538906	0.000229078	0.000614628	0.000723066	0.000561167	0.000723589	0.00103068	1	5673.33	5256.17	0.000376011	0.00061237	0.00315995	0.589704	0.00349759
C:\Users\marco\Documents\Kai\DimethylDIA\DIA_Quan\Proteome\061524_KAI_Nathaniel_DimethylDIA_EV_Proteome_Quan_DIA_R3_S1-A3_1_8187.d	061524_KAI_Nathaniel_DimethylDIA_EV_Proteome_Quan_DIA_R3_S1-A3_1_8187	P14324	P14324;A0A087X090	FPPS_HUMAN	FDPS	(Dimethyl-n-4)ATPEQYQILK(Dimethyl-K-4)	ATPEQYQILK	(Dimethyl-n-4)ATPEQYQILK(Dimethyl-K-4)2	2	0.000227972	0.000337888	0.000229078	0.000625	0.000751315	0.000561167	0.00075188	0.000227972	1	9924.61	8921.76	0.000376011	0.00061237	0.350157	1.5341	0.000229267
C:\Users\marco\Documents\Kai\DimethylDIA\DIA_Quan\Proteome\061524_KAI_Nathaniel_DimethylDIA_EV_Proteome_Quan_DIA_R1_S1-A1_1_8185.d	061524_KAI_Nathaniel_DimethylDIA_EV_Proteome_Quan_DIA_R1_S1-A1_1_8185	P14324	P14324;A0A087X090	FPPS_HUMAN	FDPS	(Dimethyl-n-8)ATPEQYQILK(Dimethyl-K-8)	ATPEQYQILK	(Dimethyl-n-8)ATPEQYQILK(Dimethyl-K-8)2	2	0.00188757	0.00609942	0.000229078	0.00066313	0.000701262	0.000561167	0.000701754	0	1	12876.2	12614.2	0.000376011	0.00061237	0.314247	1.58226	0.000233987
C:\Users\marco\Documents\Kai\DimethylDIA\DIA_Quan\Proteome\061524_KAI_Nathaniel_DimethylDIA_EV_Proteome_Quan_DIA_R2_S1-A2_1_8186.d	061524_KAI_Nathaniel_DimethylDIA_EV_Proteome_Quan_DIA_R2_S1-A2_1_8186	P14324	P14324;A0A087X090	FPPS_HUMAN	FDPS	(Dimethyl-n-8)ATPEQYQILK(Dimethyl-K-8)	ATPEQYQILK	(Dimethyl-n-8)ATPEQYQILK(Dimethyl-K-8)2	2	0.00103068	0.00538906	0.000229078	0.000614628	0.000635324	0.000561167	0.000635728	0	1	11417.9	10578.4	0.000376011	0.00061237	0.0443952	1.23515	2.03593e-05
C:\Users\marco\Documents\Kai\DimethylDIA\DIA_Quan\Proteome\061524_KAI_Nathaniel_DimethylDIA_EV_Proteome_Quan_DIA_R3_S1-A3_1_8187.d	061524_KAI_Nathaniel_DimethylDIA_EV_Proteome_Quan_DIA_R3_S1-A3_1_8187	P14324	P14324;A0A087X090	FPPS_HUMAN	FDPS	(Dimethyl-n-8)ATPEQYQILK(Dimethyl-K-8)	ATPEQYQILK	(Dimethyl-n-8)ATPEQYQILK(Dimethyl-K-8)2	2	0.000227972	0.000337888	0.000229078	0.000625	0.000650195	0.000561167	0.000650618	0	1	11203.7	10077.4	0.000376011	0.00061237	0.240555	1.50582	0.000227599
C:\Users\marco\Documents\Kai\DimethylDIA\DIA_Quan\Proteome\061524_KAI_Nathaniel_DimethylDIA_EV_Proteome_Quan_DIA_R1_S1-A1_1_8185.d	061524_KAI_Nathaniel_DimethylDIA_EV_Proteome_Quan_DIA_R1_S1-A1_1_8185	P27816	P27816;H7C4C5;H0Y2V1;F8W9U4;E7EVA0;B5MEG9	MAP4_HUMAN	MAP4	(Dimethyl-n-0)ATPMPSRPSTTPFIDK(Dimethyl-K-0)	ATPMPSRPSTTPFIDK	(Dimethyl-n-0)ATPMPSRPSTTPFIDK(Dimethyl-K-0)3	3	0.00316604	0.0136515	0.00541287	0.00066313	0.00125628	0.000561167	0.00125786	0	1	4440.37	4854.12	0.00464024	0.00061237	0.174613	0.399466	0.0314032
C:\Users\marco\Documents\Kai\DimethylDIA\DIA_Quan\Proteome\061524_KAI_Nathaniel_DimethylDIA_EV_Proteome_Quan_DIA_R2_S1-A2_1_8186.d	061524_KAI_Nathaniel_DimethylDIA_EV_Proteome_Quan_DIA_R2_S1-A2_1_8186	P27816	P27816;H7C4C5;H0Y2V1;F8W9U4;E7EVA0;B5MEG9	MAP4_HUMAN	MAP4	(Dimethyl-n-0)ATPMPSRPSTTPFIDK(Dimethyl-K-0)	ATPMPSRPSTTPFIDK	(Dimethyl-n-0)ATPMPSRPSTTPFIDK(Dimethyl-K-0)3	3	0.00397979	0.0337097	0.00541287	0.000614628	0.00103199	0.000561167	0.00103306	0.00397979	1	5490.92	4779.23	0.00464024	0.00061237	0.621103	0.809476	0.0679881
C:\Users\marco\Documents\Kai\DimethylDIA\DIA_Quan\Proteome\061524_KAI_Nathaniel_DimethylDIA_EV_Proteome_Quan_DIA_R3_S1-A3_1_8187.d	061524_KAI_Nathaniel_DimethylDIA_EV_Proteome_Quan_DIA_R3_S1-A3_1_8187	P27816	P27816;H7C4C5;H0Y2V1;F8W9U4;E7EVA0;B5MEG9	MAP4_HUMAN	MAP4	(Dimethyl-n-0)ATPMPSRPSTTPFIDK(Dimethyl-K-0)	ATPMPSRPSTTPFIDK	(Dimethyl-n-0)ATPMPSRPSTTPFIDK(Dimethyl-K-0)3	3	0.0043213	0.0246404	0.00541287	0.000625	0.00102354	0.000561167	0.00102459	0.0043213	1	7436.91	6552.11	0.00464024	0.00061237	0.512676	0.287648	0.0084063
C:\Users\marco\Documents\Kai\DimethylDIA\DIA_Quan\Proteome\061524_KAI_Nathaniel_DimethylDIA_EV_Proteome_Quan_DIA_R1_S1-A1_1_8185.d	061524_KAI_Nathaniel_DimethylDIA_EV_Proteome_Quan_DIA_R1_S1-A1_1_8185	P27816	P27816;H7C4C5;H0Y2V1;F8W9U4;E7EVA0;B5MEG9	MAP4_HUMAN	MAP4	(Dimethyl-n-4)ATPMPSRPSTTPFIDK(Dimethyl-K-4)	ATPMPSRPSTTPFIDK	(Dimethyl-n-4)ATPMPSRPSTTPFIDK(Dimethyl-K-4)3	3	0.00316604	0.0136515	0.00541287	0.00066313	0.000820345	0.000561167	0.000821018	0.00316604	1	9842.94	10879.6	0.00464024	0.00061237	0.749747	0.818951	6.00913e-05
C:\Users\marco\Documents\Kai\DimethylDIA\DIA_Quan\Proteome\061524_KAI_Nathaniel_DimethylDIA_EV_Proteome_Quan_DIA_R2_S1-A2_1_8186.d	061524_KAI_Nathaniel_DimethylDIA_EV_Proteome_Quan_DIA_R2_S1-A2_1_8186	P27816	P27816;H7C4C5;H0Y2V1;F8W9U4;E7EVA0;B5MEG9	MAP4_HUMAN	MAP4	(Dimethyl-n-4)ATPMPSRPSTTPFIDK(Dimethyl-K-4)	ATPMPSRPSTTPFIDK	(Dimethyl-n-4)ATPMPSRPSTTPFIDK(Dimethyl-K-4)3	3	0.00397979	0.0337097	0.00541287	0.000614628	0.000723066	0.000561167	0.000723589	0.00397979	1	7944.73	6875.04	0.00464024	0.00061237	0.547856	1.24719	0.000723846
C:\Users\marco\Documents\Kai\DimethylDIA\DIA_Quan\Proteome\061524_KAI_Nathaniel_DimethylDIA_EV_Proteome_Quan_DIA_R3_S1-A3_1_8187.d	061524_KAI_Nathaniel_DimethylDIA_EV_Proteome_Quan_DIA_R3_S1-A3_1_8187	P27816	P27816;H7C4C5;H0Y2V1;F8W9U4;E7EVA0;B5MEG9	MAP4_HUMAN	MAP4	(Dimethyl-n-4)ATPMPSRPSTTPFIDK(Dimethyl-K-4)	ATPMPSRPSTTPFIDK	(Dimethyl-n-4)ATPMPSRPSTTPFIDK(Dimethyl-K-4)3	3	0.0043213	0.0246404	0.00541287	0.000625	0.000751315	0.000561167	0.00075188	0.0043213	1	10023.6	8775.4	0.00464024	0.00061237	0.843429	0.215603	0.00107353
C:\Users\marco\Documents\Kai\DimethylDIA\DIA_Quan\Proteome\061524_KAI_Nathaniel_DimethylDIA_EV_Proteome_Quan_DIA_R1_S1-A1_1_8185.d	061524_KAI_Nathaniel_DimethylDIA_EV_Proteome_Quan_DIA_R1_S1-A1_1_8185	P27816	P27816;H7C4C5;H0Y2V1;F8W9U4;E7EVA0;B5MEG9	MAP4_HUMAN	MAP4	(Dimethyl-n-8)ATPMPSRPSTTPFIDK(Dimethyl-K-8)	ATPMPSRPSTTPFIDK	(Dimethyl-n-8)ATPMPSRPSTTPFIDK(Dimethyl-K-8)3	3	0.00316604	0.0136515	0.00541287	0.00066313	0.000701262	0.000561167	0.000701754	0.00316604	1	12964.3	14009.2	0.00464024	0.00061237	0.864029	0.954352	2.51702e-05
C:\Users\marco\Documents\Kai\DimethylDIA\DIA_Quan\Proteome\061524_KAI_Nathaniel_DimethylDIA_EV_Proteome_Quan_DIA_R2_S1-A2_1_8186.d	061524_KAI_Nathaniel_DimethylDIA_EV_Proteome_Quan_DIA_R2_S1-A2_1_8186	P27816	P27816;H7C4C5;H0Y2V1;F8W9U4;E7EVA0;B5MEG9	MAP4_HUMAN	MAP4	(Dimethyl-n-8)ATPMPSRPSTTPFIDK(Dimethyl-K-8)	ATPMPSRPSTTPFIDK	(Dimethyl-n-8)ATPMPSRPSTTPFIDK(Dimethyl-K-8)3	3	0.00397979	0.0337097	0.00541287	0.000614628	0.000635324	0.000561167	0.000635728	0	1	20515.7	17753.5	0.00464024	0.00061237	0.932607	1.77261	2.03593e-05
C:\Users\marco\Documents\Kai\DimethylDIA\DIA_Quan\Proteome\061524_KAI_Nathaniel_DimethylDIA_EV_Proteome_Quan_DIA_R3_S1-A3_1_8187.d	061524_KAI_Nathaniel_DimethylDIA_EV_Proteome_Quan_DIA_R3_S1-A3_1_8187	P27816	P27816;H7C4C5;H0Y2V1;F8W9U4;E7EVA0;B5MEG9	MAP4_HUMAN	MAP4	(Dimethyl-n-8)ATPMPSRPSTTPFIDK(Dimethyl-K-8)	ATPMPSRPSTTPFIDK	(Dimethyl-n-8)ATPMPSRPSTTPFIDK(Dimethyl-K-8)3	3	0.0043213	0.0246404	0.00541287	0.000625	0.000650195	0.000561167	0.000650618	0	1	14770.6	12931.4	0.00464024	0.00061237	0.797647	0.843615	2.07008e-05
C:\Users\marco\Documents\Kai\DimethylDIA\DIA_Quan\Proteome\061524_KAI_Nathaniel_DimethylDIA_EV_Proteome_Quan_DIA_R1_S1-A1_1_8185.d	061524_KAI_Nathaniel_DimethylDIA_EV_Proteome_Quan_DIA_R1_S1-A1_1_8185	Q9BSJ2	Q9BSJ2	GCP2_HUMAN	TUBGCP2	(Dimethyl-n-0)ATPQVPVLR	ATPQVPVLR	(Dimethyl-n-0)ATPQVPVLR2	2	0.00188299	0.00508565	0.00188299	0.00066313	0.0405195	0.000561167	0.0400208	0	1	6995.2	7776.56	0.0013922	0.00061237	0.767254	0	0.00998707
C:\Users\marco\Documents\Kai\DimethylDIA\DIA_Quan\Proteome\061524_KAI_Nathaniel_DimethylDIA_EV_Proteome_Quan_DIA_R2_S1-A2_1_8186.d	061524_KAI_Nathaniel_DimethylDIA_EV_Proteome_Quan_DIA_R2_S1-A2_1_8186	Q9BSJ2	Q9BSJ2	GCP2_HUMAN	TUBGCP2	(Dimethyl-n-0)ATPQVPVLR	ATPQVPVLR	(Dimethyl-n-0)ATPQVPVLR2	2	0.00495853	0.0296812	0.00188299	0.000614628	0.00144613	0.000561167	0.00144823	0	1	5169.69	4709.07	0.0013922	0.00061237	0.482175	0	0.0408472
C:\Users\marco\Documents\Kai\DimethylDIA\DIA_Quan\Proteome\061524_KAI_Nathaniel_DimethylDIA_EV_Proteome_Quan_DIA_R3_S1-A3_1_8187.d	061524_KAI_Nathaniel_DimethylDIA_EV_Proteome_Quan_DIA_R3_S1-A3_1_8187	Q9BSJ2	Q9BSJ2	GCP2_HUMAN	TUBGCP2	(Dimethyl-n-0)ATPQVPVLR	ATPQVPVLR	(Dimethyl-n-0)ATPQVPVLR2	2	0.00760961	0.0571846	0.00188299	0.000625	0.0647136	0.000561167	0.0643326	0.00760961	1	3497.41	3094.53	0.0013922	0.00061237	0.586666	0	0.0447291
C:\Users\marco\Documents\Kai\DimethylDIA\DIA_Quan\Proteome\061524_KAI_Nathaniel_DimethylDIA_EV_Proteome_Quan_DIA_R1_S1-A1_1_8185.d	061524_KAI_Nathaniel_DimethylDIA_EV_Proteome_Quan_DIA_R1_S1-A1_1_8185	Q9BSJ2	Q9BSJ2	GCP2_HUMAN	TUBGCP2	(Dimethyl-n-4)ATPQVPVLR	ATPQVPVLR	(Dimethyl-n-4)ATPQVPVLR2	2	0.00188299	0.00508565	0.00188299	0.00066313	0.00115674	0.000561167	0.00115808	0.00188299	1	3185.09	3540.86	0.0013922	0.00061237	0.235367	0	1
C:\Users\marco\Documents\Kai\DimethylDIA\DIA_Quan\Proteome\061524_KAI_Nathaniel_DimethylDIA_EV_Proteome_Quan_DIA_R2_S1-A2_1_8186.d	061524_KAI_Nathaniel_DimethylDIA_EV_Proteome_Quan_DIA_R2_S1-A2_1_8186	Q9BSJ2	Q9BSJ2	GCP2_HUMAN	TUBGCP2	(Dimethyl-n-4)ATPQVPVLR	ATPQVPVLR	(Dimethyl-n-4)ATPQVPVLR2	2	0.00495853	0.0296812	0.00188299	0.000614628	0.000723066	0.000561167	0.000723589	0.00495853	1	6278.2	5718.81	0.0013922	0.00061237	0.461332	0	0.0140404
C:\Users\marco\Documents\Kai\DimethylDIA\DIA_Quan\Proteome\061524_KAI_Nathaniel_DimethylDIA_EV_Proteome_Quan_DIA_R3_S1-A3_1_8187.d	061524_KAI_Nathaniel_DimethylDIA_EV_Proteome_Quan_DIA_R3_S1-A3_1_8187	Q9BSJ2	Q9BSJ2	GCP2_HUMAN	TUBGCP2	(Dimethyl-n-4)ATPQVPVLR	ATPQVPVLR	(Dimethyl-n-4)ATPQVPVLR2	2	0.00760961	0.0571846	0.00188299	0.000625	0.00200501	0.000561167	0.00200803	0	1	5602.16	4956.82	0.0013922	0.00061237	0.765043	0	0.00504203
C:\Users\marco\Documents\Kai\DimethylDIA\DIA_Quan\Proteome\061524_KAI_Nathaniel_DimethylDIA_EV_Proteome_Quan_DIA_R1_S1-A1_1_8185.d	061524_KAI_Nathaniel_DimethylDIA_EV_Proteome_Quan_DIA_R1_S1-A1_1_8185	Q9BSJ2	Q9BSJ2	GCP2_HUMAN	TUBGCP2	(Dimethyl-n-8)ATPQVPVLR	ATPQVPVLR	(Dimethyl-n-8)ATPQVPVLR2	2	0.00188299	0.00508565	0.00188299	0.00066313	0.000701262	0.000561167	0.000701754	0.00188299	1	4386.19	4861.35	0.0013922	0.00061237	0.727025	0	0.00410165
C:\Users\marco\Documents\Kai\DimethylDIA\DIA_Quan\Proteome\061524_KAI_Nathaniel_DimethylDIA_EV_Proteome_Quan_DIA_R2_S1-A2_1_8186.d	061524_KAI_Nathaniel_DimethylDIA_EV_Proteome_Quan_DIA_R2_S1-A2_1_8186	Q9BSJ2	Q9BSJ2	GCP2_HUMAN	TUBGCP2	(Dimethyl-n-8)ATPQVPVLR	ATPQVPVLR	(Dimethyl-n-8)ATPQVPVLR2	2	0.00495853	0.0296812	0.00188299	0.000614628	0.000635324	0.000561167	0.000635728	0.00495853	1	5343.16	4867.08	0.0013922	0.00061237	0.577731	0	0.00840221
C:\Users\marco\Documents\Kai\DimethylDIA\DIA_Quan\Proteome\061524_KAI_Nathaniel_DimethylDIA_EV_Proteome_Quan_DIA_R3_S1-A3_1_8187.d	061524_KAI_Nathaniel_DimethylDIA_EV_Proteome_Quan_DIA_R3_S1-A3_1_8187	Q9BSJ2	Q9BSJ2	GCP2_HUMAN	TUBGCP2	(Dimethyl-n-8)ATPQVPVLR	ATPQVPVLR	(Dimethyl-n-8)ATPQVPVLR2	2	0.00760961	0.0571846	0.00188299	0.000625	0.000650195	0.000561167	0.000650618	0.00760961	1	5064.13	4478.46	0.0013922	0.00061237	0.516762	0	0.0226783
C:\Users\marco\Documents\Kai\DimethylDIA\DIA_Quan\Proteome\061524_KAI_Nathaniel_DimethylDIA_EV_Proteome_Quan_DIA_R1_S1-A1_1_8185.d	061524_KAI_Nathaniel_DimethylDIA_EV_Proteome_Quan_DIA_R1_S1-A1_1_8185	P60842	P60842;J3KTB5;J3QKZ9;J3QL43;J3KS25;J3QS69;J3QLN6;J3QR64;J3KT12	IF4A1_HUMAN	EIF4A1	(Dimethyl-n-0)ATQALVLAPTR	ATQALVLAPTR	(Dimethyl-n-0)ATQALVLAPTR2	2	9.24872e-05	9.24872e-05	0.000111033	0.00066313	0.00125628	0.000561167	0.00125786	9.24872e-05	1	6115.18	5992.51	0.000237812	0.00061237	0.34181	0.00962459	0.14661
C:\Users\marco\Documents\Kai\DimethylDIA\DIA_Quan\Proteome\061524_KAI_Nathaniel_DimethylDIA_EV_Proteome_Quan_DIA_R2_S1-A2_1_8186.d	061524_KAI_Nathaniel_DimethylDIA_EV_Proteome_Quan_DIA_R2_S1-A2_1_8186	P60842	P60842;J3KTB5;J3QKZ9;J3QL43;J3KS25;J3QS69;J3QLN6;J3QR64;J3KT12	IF4A1_HUMAN	EIF4A1	(Dimethyl-n-0)ATQALVLAPTR	ATQALVLAPTR	(Dimethyl-n-0)ATQALVLAPTR2	2	0.000197589	0.000315232	0.000111033	0.000614628	0.00103199	0.000561167	0.00103306	0.000197589	1	8790.26	8240.42	0.000237812	0.00061237	0.268854	0.0025548	1
C:\Users\marco\Documents\Kai\DimethylDIA\DIA_Quan\Proteome\061524_KAI_Nathaniel_DimethylDIA_EV_Proteome_Quan_DIA_R3_S1-A3_1_8187.d	061524_KAI_Nathaniel_DimethylDIA_EV_Proteome_Quan_DIA_R3_S1-A3_1_8187	P60842	P60842;J3KTB5;J3QKZ9;J3QL43;J3KS25;J3QS69;J3QLN6;J3QR64;J3KT12	IF4A1_HUMAN	EIF4A1	(Dimethyl-n-0)ATQALVLAPTR	ATQALVLAPTR	(Dimethyl-n-0)ATQALVLAPTR2	2	0.000227972	0.000337888	0.000111033	0.000625	0.00102354	0.000561167	0.00102459	0.000227972	1	5024.16	4516.49	0.000237812	0.00061237	0.225951	0.0237247	1
C:\Users\marco\Documents\Kai\DimethylDIA\DIA_Quan\Proteome\061524_KAI_Nathaniel_DimethylDIA_EV_Proteome_Quan_DIA_R1_S1-A1_1_8185.d	061524_KAI_Nathaniel_DimethylDIA_EV_Proteome_Quan_DIA_R1_S1-A1_1_8185	P60842	P60842;J3KTB5;J3QKZ9;J3QL43;J3KS25;J3QS69;J3QLN6;J3QR64;J3KT12	IF4A1_HUMAN	EIF4A1	(Dimethyl-n-4)ATQALVLAPTR	ATQALVLAPTR	(Dimethyl-n-4)ATQALVLAPTR2	2	9.24872e-05	9.24872e-05	0.000111033	0.00066313	0.000820345	0.000561167	0.000821018	9.24872e-05	1	5336.7	5229.65	0.000237812	0.00061237	0.747406	0.117965	0.00306241
C:\Users\marco\Documents\Kai\DimethylDIA\DIA_Quan\Proteome\061524_KAI_Nathaniel_DimethylDIA_EV_Proteome_Quan_DIA_R2_S1-A2_1_8186.d	061524_KAI_Nathaniel_DimethylDIA_EV_Proteome_Quan_DIA_R2_S1-A2_1_8186	P60842	P60842;J3KTB5;J3QKZ9;J3QL43;J3KS25;J3QS69;J3QLN6;J3QR64;J3KT12	IF4A1_HUMAN	EIF4A1	(Dimethyl-n-4)ATQALVLAPTR	ATQALVLAPTR	(Dimethyl-n-4)ATQALVLAPTR2	2	0.000197589	0.000315232	0.000111033	0.000614628	0.000723066	0.000561167	0.000723589	0.000197589	1	4303.03	4033.88	0.000237812	0.00061237	0.044764	0.247233	1
C:\Users\marco\Documents\Kai\DimethylDIA\DIA_Quan\Proteome\061524_KAI_Nathaniel_DimethylDIA_EV_Proteome_Quan_DIA_R3_S1-A3_1_8187.d	061524_KAI_Nathaniel_DimethylDIA_EV_Proteome_Quan_DIA_R3_S1-A3_1_8187	P60842	P60842;J3KTB5;J3QKZ9;J3QL43;J3KS25;J3QS69;J3QLN6;J3QR64;J3KT12	IF4A1_HUMAN	EIF4A1	(Dimethyl-n-4)ATQALVLAPTR	ATQALVLAPTR	(Dimethyl-n-4)ATQALVLAPTR2	2	0.000227972	0.000337888	0.000111033	0.000625	0.000751315	0.000561167	0.00075188	0.000227972	1	2157.63	1939.61	0.000237812	0.00061237	0.539403	0.0729135	0.0341995
C:\Users\marco\Documents\Kai\DimethylDIA\DIA_Quan\Proteome\061524_KAI_Nathaniel_DimethylDIA_EV_Proteome_Quan_DIA_R1_S1-A1_1_8185.d	061524_KAI_Nathaniel_DimethylDIA_EV_Proteome_Quan_DIA_R1_S1-A1_1_8185	P60842	P60842;J3KTB5;J3QKZ9;J3QL43;J3KS25;J3QS69;J3QLN6;J3QR64;J3KT12	IF4A1_HUMAN	EIF4A1	(Dimethyl-n-8)ATQALVLAPTR	ATQALVLAPTR	(Dimethyl-n-8)ATQALVLAPTR2	2	9.24872e-05	9.24872e-05	0.000111033	0.00066313	0.000701262	0.000561167	0.000701754	0	1	10650.6	10437	0.000237812	0.00061237	0.802863	0.509994	2.51702e-05
C:\Users\marco\Documents\Kai\DimethylDIA\DIA_Quan\Proteome\061524_KAI_Nathaniel_DimethylDIA_EV_Proteome_Quan_DIA_R2_S1-A2_1_8186.d	061524_KAI_Nathaniel_DimethylDIA_EV_Proteome_Quan_DIA_R2_S1-A2_1_8186	P60842	P60842;J3KTB5;J3QKZ9;J3QL43;J3KS25;J3QS69;J3QLN6;J3QR64;J3KT12	IF4A1_HUMAN	EIF4A1	(Dimethyl-n-8)ATQALVLAPTR	ATQALVLAPTR	(Dimethyl-n-8)ATQALVLAPTR2	2	0.000197589	0.000315232	0.000111033	0.000614628	0.000635324	0.000561167	0.000635728	0	1	8759.21	8211.31	0.000237812	0.00061237	0.810044	0.339188	0.000332244
C:\Users\marco\Documents\Kai\DimethylDIA\DIA_Quan\Proteome\061524_KAI_Nathaniel_DimethylDIA_EV_Proteome_Quan_DIA_R3_S1-A3_1_8187.d	061524_KAI_Nathaniel_DimethylDIA_EV_Proteome_Quan_DIA_R3_S1-A3_1_8187	P60842	P60842;J3KTB5;J3QKZ9;J3QL43;J3KS25;J3QS69;J3QLN6;J3QR64;J3KT12	IF4A1_HUMAN	EIF4A1	(Dimethyl-n-8)ATQALVLAPTR	ATQALVLAPTR	(Dimethyl-n-8)ATQALVLAPTR2	2	0.000227972	0.000337888	0.000111033	0.000625	0.000650195	0.000561167	0.000650618	0	1	12112.1	10888.2	0.000237812	0.00061237	0.663564	0.618195	0.000506988
C:\Users\marco\Documents\Kai\DimethylDIA\DIA_Quan\Proteome\061524_KAI_Nathaniel_DimethylDIA_EV_Proteome_Quan_DIA_R1_S1-A1_1_8185.d	061524_KAI_Nathaniel_DimethylDIA_EV_Proteome_Quan_DIA_R1_S1-A1_1_8185	Q15528	Q15528;E7EN96;E9PGW7;Q5T8T7;Q5T8T8	MED22_HUMAN	MED22	(Dimethyl-n-0)ATQGEQDNYEMHVR	ATQGEQDNYEMHVR	(Dimethyl-n-0)ATQGEQDNYEMHVR3	3	0.000131337	0.000259791	4.02563e-05	0.00100654	1	0.000860215	1	0.000131337	1	1106.03	1171.73	8.68088e-05	0.00184928	0.190234	0	1
C:\Users\marco\Documents\Kai\DimethylDIA\DIA_Quan\Proteome\061524_KAI_Nathaniel_DimethylDIA_EV_Proteome_Quan_DIA_R2_S1-A2_1_8186.d	061524_KAI_Nathaniel_DimethylDIA_EV_Proteome_Quan_DIA_R2_S1-A2_1_8186	Q15528	Q15528;E7EN96;E9PGW7;Q5T8T7;Q5T8T8	MED22_HUMAN	MED22	(Dimethyl-n-0)ATQGEQDNYEMHVR	ATQGEQDNYEMHVR	(Dimethyl-n-0)ATQGEQDNYEMHVR3	3	2.82447e-05	2.82447e-05	4.02563e-05	0.00097561	1	0.000860215	1	8.18197e-05	1	2078.06	1888.67	8.68088e-05	0.00184928	0.381827	0.132924	0.091744
C:\Users\marco\Documents\Kai\DimethylDIA\DIA_Quan\Proteome\061524_KAI_Nathaniel_DimethylDIA_EV_Proteome_Quan_DIA_R3_S1-A3_1_8187.d	061524_KAI_Nathaniel_DimethylDIA_EV_Proteome_Quan_DIA_R3_S1-A3_1_8187	Q15528	Q15528;E7EN96;E9PGW7;Q5T8T7;Q5T8T8	MED22_HUMAN	MED22	(Dimethyl-n-0)ATQGEQDNYEMHVR	ATQGEQDNYEMHVR	(Dimethyl-n-0)ATQGEQDNYEMHVR3	3	0.000227972	0.000337888	4.02563e-05	0.000915751	0.0289487	0.000860215	0.0284698	0.000227972	1	1847.04	1625.91	8.68088e-05	0.00184928	0.882346	0.00127184	0.0257225
C:\Users\marco\Documents\Kai\DimethylDIA\DIA_Quan\Proteome\061524_KAI_Nathaniel_DimethylDIA_EV_Proteome_Quan_DIA_R1_S1-A1_1_8185.d	061524_KAI_Nathaniel_DimethylDIA_EV_Proteome_Quan_DIA_R1_S1-A1_1_8185	Q15528	Q15528;E7EN96;E9PGW7;Q5T8T7;Q5T8T8	MED22_HUMAN	MED22	(Dimethyl-n-4)ATQGEQDNYEMHVR	ATQGEQDNYEMHVR	(Dimethyl-n-4)ATQGEQDNYEMHVR3	3	0.000131337	0.000259791	4.02563e-05	0.00100654	0.00983284	0.000860215	0.00984252	0.000131337	1	1437.04	1522.41	8.68088e-05	0.00184928	0.659675	0.157964	0.00418129
C:\Users\marco\Documents\Kai\DimethylDIA\DIA_Quan\Proteome\061524_KAI_Nathaniel_DimethylDIA_EV_Proteome_Quan_DIA_R2_S1-A2_1_8186.d	061524_KAI_Nathaniel_DimethylDIA_EV_Proteome_Quan_DIA_R2_S1-A2_1_8186	Q15528	Q15528;E7EN96;E9PGW7;Q5T8T7;Q5T8T8	MED22_HUMAN	MED22	(Dimethyl-n-4)ATQGEQDNYEMHVR	ATQGEQDNYEMHVR	(Dimethyl-n-4)ATQGEQDNYEMHVR3	3	2.82447e-05	2.82447e-05	4.02563e-05	0.00097561	0.00111732	0.000860215	0.00111919	8.18197e-05	1	3285.47	2986.03	8.68088e-05	0.00184928	0.89821	0.694237	5.00762e-05
C:\Users\marco\Documents\Kai\DimethylDIA\DIA_Quan\Proteome\061524_KAI_Nathaniel_DimethylDIA_EV_Proteome_Quan_DIA_R3_S1-A3_1_8187.d	061524_KAI_Nathaniel_DimethylDIA_EV_Proteome_Quan_DIA_R3_S1-A3_1_8187	Q15528	Q15528;E7EN96;E9PGW7;Q5T8T7;Q5T8T8	MED22_HUMAN	MED22	(Dimethyl-n-4)ATQGEQDNYEMHVR	ATQGEQDNYEMHVR	(Dimethyl-n-4)ATQGEQDNYEMHVR3	3	0.000227972	0.000337888	4.02563e-05	0.000915751	0.00200501	0.000860215	0.00200803	0.000227972	1	2569.91	2262.23	8.68088e-05	0.00184928	0.857903	0.1792	0.000792439
C:\Users\marco\Documents\Kai\DimethylDIA\DIA_Quan\Proteome\061524_KAI_Nathaniel_DimethylDIA_EV_Proteome_Quan_DIA_R1_S1-A1_1_8185.d	061524_KAI_Nathaniel_DimethylDIA_EV_Proteome_Quan_DIA_R1_S1-A1_1_8185	Q15528	Q15528;E7EN96;E9PGW7;Q5T8T7;Q5T8T8	MED22_HUMAN	MED22	(Dimethyl-n-8)ATQGEQDNYEMHVR	ATQGEQDNYEMHVR	(Dimethyl-n-8)ATQGEQDNYEMHVR3	3	0.000131337	0.000259791	4.02563e-05	0.00100654	0.00104712	0.000860215	0.00104822	0	1	2792.34	2958.22	8.68088e-05	0.00184928	0.912683	0.153974	4.92573e-05
C:\Users\marco\Documents\Kai\DimethylDIA\DIA_Quan\Proteome\061524_KAI_Nathaniel_DimethylDIA_EV_Proteome_Quan_DIA_R2_S1-A2_1_8186.d	061524_KAI_Nathaniel_DimethylDIA_EV_Proteome_Quan_DIA_R2_S1-A2_1_8186	Q15528	Q15528;E7EN96;E9PGW7;Q5T8T7;Q5T8T8	MED22_HUMAN	MED22	(Dimethyl-n-8)ATQGEQDNYEMHVR	ATQGEQDNYEMHVR	(Dimethyl-n-8)ATQGEQDNYEMHVR3	3	2.82447e-05	2.82447e-05	4.02563e-05	0.00097561	0.000932836	0.000860215	0.000934143	0	1	4672.31	4246.49	8.68088e-05	0.00184928	0.794339	0.345979	0.000320697
C:\Users\marco\Documents\Kai\DimethylDIA\DIA_Quan\Proteome\061524_KAI_Nathaniel_DimethylDIA_EV_Proteome_Quan_DIA_R3_S1-A3_1_8187.d	061524_KAI_Nathaniel_DimethylDIA_EV_Proteome_Quan_DIA_R3_S1-A3_1_8187	Q15528	Q15528;E7EN96;E9PGW7;Q5T8T7;Q5T8T8	MED22_HUMAN	MED22	(Dimethyl-n-8)ATQGEQDNYEMHVR	ATQGEQDNYEMHVR	(Dimethyl-n-8)ATQGEQDNYEMHVR3	3	0.000227972	0.000337888	4.02563e-05	0.000915751	0.00098668	0.000860215	0.000988142	0	1	6045.17	5321.42	8.68088e-05	0.00184928	0.949637	0.342665	2.07008e-05
C:\Users\marco\Documents\Kai\DimethylDIA\DIA_Quan\Proteome\061524_KAI_Nathaniel_DimethylDIA_EV_Proteome_Quan_DIA_R3_S1-A3_1_8187.d	061524_KAI_Nathaniel_DimethylDIA_EV_Proteome_Quan_DIA_R3_S1-A3_1_8187	P78527	P78527	PRKDC_HUMAN	PRKDC	(Dimethyl-n-0)ATQMPEGGQGAPPMYQLYK(Dimethyl-K-0)	ATQMPEGGQGAPPMYQLYK	(Dimethyl-n-0)ATQMPEGGQGAPPMYQLYK(Dimethyl-K-0)3	3	0.00830588	0.0642747	0.05	0.000625	0.00102354	0.000561167	0.00102459	0.00830588	1	2941.08	2725.77	0.00128032	0.00061237	0.313502	1.175	0.0302179
C:\Users\marco\Documents\Kai\DimethylDIA\DIA_Quan\Proteome\061524_KAI_Nathaniel_DimethylDIA_EV_Proteome_Quan_DIA_R3_S1-A3_1_8187.d	061524_KAI_Nathaniel_DimethylDIA_EV_Proteome_Quan_DIA_R3_S1-A3_1_8187	P78527	P78527	PRKDC_HUMAN	PRKDC	(Dimethyl-n-4)ATQMPEGGQGAPPMYQLYK(Dimethyl-K-4)	ATQMPEGGQGAPPMYQLYK	(Dimethyl-n-4)ATQMPEGGQGAPPMYQLYK(Dimethyl-K-4)3	3	0.00830588	0.0642747	0.05	0.000625	0.000751315	0.000561167	0.00075188	0	1	3848.12	3621.71	0.00128032	0.00061237	0.287137	1.55344	0.00486201
C:\Users\marco\Documents\Kai\DimethylDIA\DIA_Quan\Proteome\061524_KAI_Nathaniel_DimethylDIA_EV_Proteome_Quan_DIA_R3_S1-A3_1_8187.d	061524_KAI_Nathaniel_DimethylDIA_EV_Proteome_Quan_DIA_R3_S1-A3_1_8187	P78527	P78527	PRKDC_HUMAN	PRKDC	(Dimethyl-n-8)ATQMPEGGQGAPPMYQLYK(Dimethyl-K-8)	ATQMPEGGQGAPPMYQLYK	(Dimethyl-n-8)ATQMPEGGQGAPPMYQLYK(Dimethyl-K-8)3	3	0.00830588	0.0642747	0.05	0.000625	0.000650195	0.000561167	0.000650618	0.00830588	1	4655.13	4381.24	0.00128032	0.00061237	0.527169	0.506149	0.0255467
C:\Users\marco\Documents\Kai\DimethylDIA\DIA_Quan\Proteome\061524_KAI_Nathaniel_DimethylDIA_EV_Proteome_Quan_DIA_R1_S1-A1_1_8185.d	061524_KAI_Nathaniel_DimethylDIA_EV_Proteome_Quan_DIA_R1_S1-A1_1_8185	A0MZ66	A0MZ66	SHOT1_HUMAN	SHTN1	(Dimethyl-n-0)ATQPETTEEVTDLK(Dimethyl-K-0)R	ATQPETTEEVTDLKR	(Dimethyl-n-0)ATQPETTEEVTDLK(Dimethyl-K-0)R3	3	0.00188757	0.00609942	0.000229078	0.00066313	0.043279	0.000561167	0.0428135	0.00188757	1	4923.14	4902.61	0.000528063	0.00061237	0.624682	0.48365	0.0927136
C:\Users\marco\Documents\Kai\DimethylDIA\DIA_Quan\Proteome\061524_KAI_Nathaniel_DimethylDIA_EV_Proteome_Quan_DIA_R2_S1-A2_1_8186.d	061524_KAI_Nathaniel_DimethylDIA_EV_Proteome_Quan_DIA_R2_S1-A2_1_8186	A0MZ66	A0MZ66	SHOT1_HUMAN	SHTN1	(Dimethyl-n-0)ATQPETTEEVTDLK(Dimethyl-K-0)R	ATQPETTEEVTDLKR	(Dimethyl-n-0)ATQPETTEEVTDLK(Dimethyl-K-0)R3	3	0.000894891	0.0032996	0.000229078	0.000614628	0.00103199	0.000561167	0.00103306	0.000894891	1	3425.09	3111.48	0.000528063	0.00061237	0.855639	0.32972	0.129307
C:\Users\marco\Documents\Kai\DimethylDIA\DIA_Quan\Proteome\061524_KAI_Nathaniel_DimethylDIA_EV_Proteome_Quan_DIA_R3_S1-A3_1_8187.d	061524_KAI_Nathaniel_DimethylDIA_EV_Proteome_Quan_DIA_R3_S1-A3_1_8187	A0MZ66	A0MZ66	SHOT1_HUMAN	SHTN1	(Dimethyl-n-0)ATQPETTEEVTDLK(Dimethyl-K-0)R	ATQPETTEEVTDLKR	(Dimethyl-n-0)ATQPETTEEVTDLK(Dimethyl-K-0)R3	3	0.000227972	0.000337888	0.000229078	0.000625	0.00149813	0.000561167	0.00150038	0.000227972	1	5678.17	5273.85	0.000528063	0.00061237	0.121822	0.464496	0.131033
C:\Users\marco\Documents\Kai\DimethylDIA\DIA_Quan\Proteome\061524_KAI_Nathaniel_DimethylDIA_EV_Proteome_Quan_DIA_R1_S1-A1_1_8185.d	061524_KAI_Nathaniel_DimethylDIA_EV_Proteome_Quan_DIA_R1_S1-A1_1_8185	A0MZ66	A0MZ66	SHOT1_HUMAN	SHTN1	(Dimethyl-n-4)ATQPETTEEVTDLK(Dimethyl-K-4)R	ATQPETTEEVTDLKR	(Dimethyl-n-4)ATQPETTEEVTDLK(Dimethyl-K-4)R3	3	0.00188757	0.00609942	0.000229078	0.00066313	0.00115674	0.000561167	0.00115808	0.00188757	1	8948.5	8911.19	0.000528063	0.00061237	0.650504	1.36959	6.00913e-05
C:\Users\marco\Documents\Kai\DimethylDIA\DIA_Quan\Proteome\061524_KAI_Nathaniel_DimethylDIA_EV_Proteome_Quan_DIA_R2_S1-A2_1_8186.d	061524_KAI_Nathaniel_DimethylDIA_EV_Proteome_Quan_DIA_R2_S1-A2_1_8186	A0MZ66	A0MZ66	SHOT1_HUMAN	SHTN1	(Dimethyl-n-4)ATQPETTEEVTDLK(Dimethyl-K-4)R	ATQPETTEEVTDLKR	(Dimethyl-n-4)ATQPETTEEVTDLK(Dimethyl-K-4)R3	3	0.000894891	0.0032996	0.000229078	0.000614628	0.000723066	0.000561167	0.000723589	0.000894891	1	8909.81	8083.08	0.000528063	0.00061237	0.934808	1.90062	5.00762e-05
C:\Users\marco\Documents\Kai\DimethylDIA\DIA_Quan\Proteome\061524_KAI_Nathaniel_DimethylDIA_EV_Proteome_Quan_DIA_R3_S1-A3_1_8187.d	061524_KAI_Nathaniel_DimethylDIA_EV_Proteome_Quan_DIA_R3_S1-A3_1_8187	A0MZ66	A0MZ66	SHOT1_HUMAN	SHTN1	(Dimethyl-n-4)ATQPETTEEVTDLK(Dimethyl-K-4)R	ATQPETTEEVTDLKR	(Dimethyl-n-4)ATQPETTEEVTDLK(Dimethyl-K-4)R3	3	0.000227972	0.000337888	0.000229078	0.000625	0.000751315	0.000561167	0.00075188	0.000227972	1	7982.69	7538.97	0.000528063	0.00061237	0.863527	1.3355	5.12473e-05
C:\Users\marco\Documents\Kai\DimethylDIA\DIA_Quan\Proteome\061524_KAI_Nathaniel_DimethylDIA_EV_Proteome_Quan_DIA_R1_S1-A1_1_8185.d	061524_KAI_Nathaniel_DimethylDIA_EV_Proteome_Quan_DIA_R1_S1-A1_1_8185	A0MZ66	A0MZ66	SHOT1_HUMAN	SHTN1	(Dimethyl-n-8)ATQPETTEEVTDLK(Dimethyl-K-8)R	ATQPETTEEVTDLKR	(Dimethyl-n-8)ATQPETTEEVTDLK(Dimethyl-K-8)R3	3	0.00188757	0.00609942	0.000229078	0.00066313	0.000701262	0.000561167	0.000701754	0	1	13677.4	13596.3	0.000528063	0.00061237	0.805208	0.961134	2.51702e-05
C:\Users\marco\Documents\Kai\DimethylDIA\DIA_Quan\Proteome\061524_KAI_Nathaniel_DimethylDIA_EV_Proteome_Quan_DIA_R2_S1-A2_1_8186.d	061524_KAI_Nathaniel_DimethylDIA_EV_Proteome_Quan_DIA_R2_S1-A2_1_8186	A0MZ66	A0MZ66	SHOT1_HUMAN	SHTN1	(Dimethyl-n-8)ATQPETTEEVTDLK(Dimethyl-K-8)R	ATQPETTEEVTDLKR	(Dimethyl-n-8)ATQPETTEEVTDLK(Dimethyl-K-8)R3	3	0.000894891	0.0032996	0.000229078	0.000614628	0.000635324	0.000561167	0.000635728	0	1	8154.04	7365.38	0.000528063	0.00061237	0.781122	2.02993	2.03593e-05
C:\Users\marco\Documents\Kai\DimethylDIA\DIA_Quan\Proteome\061524_KAI_Nathaniel_DimethylDIA_EV_Proteome_Quan_DIA_R3_S1-A3_1_8187.d	061524_KAI_Nathaniel_DimethylDIA_EV_Proteome_Quan_DIA_R3_S1-A3_1_8187	A0MZ66	A0MZ66	SHOT1_HUMAN	SHTN1	(Dimethyl-n-8)ATQPETTEEVTDLK(Dimethyl-K-8)R	ATQPETTEEVTDLKR	(Dimethyl-n-8)ATQPETTEEVTDLK(Dimethyl-K-8)R3	3	0.000227972	0.000337888	0.000229078	0.000625	0.000650195	0.000561167	0.000650618	0	1	14158.9	13371.8	0.000528063	0.00061237	0.951664	1.76105	2.07008e-05
C:\Users\marco\Documents\Kai\DimethylDIA\DIA_Quan\Proteome\061524_KAI_Nathaniel_DimethylDIA_EV_Proteome_Quan_DIA_R1_S1-A1_1_8185.d	061524_KAI_Nathaniel_DimethylDIA_EV_Proteome_Quan_DIA_R1_S1-A1_1_8185	P78527	P78527	PRKDC_HUMAN	PRKDC	(Dimethyl-n-0)ATQQQHDFTLTQTADGR	ATQQQHDFTLTQTADGR	(Dimethyl-n-0)ATQQQHDFTLTQTADGR3	3	0.000131337	0.000259791	1.55454e-05	0.00066313	0.00125628	0.000561167	0.00125786	0.000131337	1	1953.32	1960.65	1.93047e-05	0.00061237	0.858364	0.196021	0.00205728
C:\Users\marco\Documents\Kai\DimethylDIA\DIA_Quan\Proteome\061524_KAI_Nathaniel_DimethylDIA_EV_Proteome_Quan_DIA_R2_S1-A2_1_8186.d	061524_KAI_Nathaniel_DimethylDIA_EV_Proteome_Quan_DIA_R2_S1-A2_1_8186	P78527	P78527	PRKDC_HUMAN	PRKDC	(Dimethyl-n-0)ATQQQHDFTLTQTADGR	ATQQQHDFTLTQTADGR	(Dimethyl-n-0)ATQQQHDFTLTQTADGR3	3	1.55454e-05	1.55454e-05	1.55454e-05	0.000614628	0.00103199	0.000561167	0.00103306	8.18197e-05	1	1060.04	953.252	1.93047e-05	0.00061237	0.739636	0	0.0356971
C:\Users\marco\Documents\Kai\DimethylDIA\DIA_Quan\Proteome\061524_KAI_Nathaniel_DimethylDIA_EV_Proteome_Quan_DIA_R3_S1-A3_1_8187.d	061524_KAI_Nathaniel_DimethylDIA_EV_Proteome_Quan_DIA_R3_S1-A3_1_8187	P78527	P78527	PRKDC_HUMAN	PRKDC	(Dimethyl-n-0)ATQQQHDFTLTQTADGR	ATQQQHDFTLTQTADGR	(Dimethyl-n-0)ATQQQHDFTLTQTADGR3	3	0.000227972	0.000337888	1.55454e-05	0.000625	0.00102354	0.000561167	0.00102459	0.000227972	1	1687.02	1604.93	1.93047e-05	0.00061237	0.72085	0.0750035	0.0404216
C:\Users\marco\Documents\Kai\DimethylDIA\DIA_Quan\Proteome\061524_KAI_Nathaniel_DimethylDIA_EV_Proteome_Quan_DIA_R1_S1-A1_1_8185.d	061524_KAI_Nathaniel_DimethylDIA_EV_Proteome_Quan_DIA_R1_S1-A1_1_8185	P78527	P78527	PRKDC_HUMAN	PRKDC	(Dimethyl-n-4)ATQQQHDFTLTQTADGR	ATQQQHDFTLTQTADGR	(Dimethyl-n-4)ATQQQHDFTLTQTADGR3	3	0.000131337	0.000259791	1.55454e-05	0.00066313	0.000820345	0.000561167	0.000821018	0.000131337	1	2370.53	2379.42	1.93047e-05	0.00061237	0.745326	0.157548	0.00148803
C:\Users\marco\Documents\Kai\DimethylDIA\DIA_Quan\Proteome\061524_KAI_Nathaniel_DimethylDIA_EV_Proteome_Quan_DIA_R2_S1-A2_1_8186.d	061524_KAI_Nathaniel_DimethylDIA_EV_Proteome_Quan_DIA_R2_S1-A2_1_8186	P78527	P78527	PRKDC_HUMAN	PRKDC	(Dimethyl-n-4)ATQQQHDFTLTQTADGR	ATQQQHDFTLTQTADGR	(Dimethyl-n-4)ATQQQHDFTLTQTADGR3	3	1.55454e-05	1.55454e-05	1.55454e-05	0.000614628	0.000723066	0.000561167	0.000723589	8.18197e-05	1	3592.8	3230.86	1.93047e-05	0.00061237	0.619839	0	0.00755204
C:\Users\marco\Documents\Kai\DimethylDIA\DIA_Quan\Proteome\061524_KAI_Nathaniel_DimethylDIA_EV_Proteome_Quan_DIA_R3_S1-A3_1_8187.d	061524_KAI_Nathaniel_DimethylDIA_EV_Proteome_Quan_DIA_R3_S1-A3_1_8187	P78527	P78527	PRKDC_HUMAN	PRKDC	(Dimethyl-n-4)ATQQQHDFTLTQTADGR	ATQQQHDFTLTQTADGR	(Dimethyl-n-4)ATQQQHDFTLTQTADGR3	3	0.000227972	0.000337888	1.55454e-05	0.000625	0.000751315	0.000561167	0.00075188	0.000227972	1	3863.5	3675.51	1.93047e-05	0.00061237	0.70231	0	0.00793344
C:\Users\marco\Documents\Kai\DimethylDIA\DIA_Quan\Proteome\061524_KAI_Nathaniel_DimethylDIA_EV_Proteome_Quan_DIA_R1_S1-A1_1_8185.d	061524_KAI_Nathaniel_DimethylDIA_EV_Proteome_Quan_DIA_R1_S1-A1_1_8185	P78527	P78527	PRKDC_HUMAN	PRKDC	(Dimethyl-n-8)ATQQQHDFTLTQTADGR	ATQQQHDFTLTQTADGR	(Dimethyl-n-8)ATQQQHDFTLTQTADGR3	3	0.000131337	0.000259791	1.55454e-05	0.00066313	0.000701262	0.000561167	0.000701754	0	1	3533.88	3547.14	1.93047e-05	0.00061237	0.81569	0.231302	9.61771e-05
C:\Users\marco\Documents\Kai\DimethylDIA\DIA_Quan\Proteome\061524_KAI_Nathaniel_DimethylDIA_EV_Proteome_Quan_DIA_R2_S1-A2_1_8186.d	061524_KAI_Nathaniel_DimethylDIA_EV_Proteome_Quan_DIA_R2_S1-A2_1_8186	P78527	P78527	PRKDC_HUMAN	PRKDC	(Dimethyl-n-8)ATQQQHDFTLTQTADGR	ATQQQHDFTLTQTADGR	(Dimethyl-n-8)ATQQQHDFTLTQTADGR3	3	1.55454e-05	1.55454e-05	1.55454e-05	0.000614628	0.000635324	0.000561167	0.000635728	0	1	6434.35	5786.15	1.93047e-05	0.00061237	0.811545	0.0528213	0.000237903
C:\Users\marco\Documents\Kai\DimethylDIA\DIA_Quan\Proteome\061524_KAI_Nathaniel_DimethylDIA_EV_Proteome_Quan_DIA_R3_S1-A3_1_8187.d	061524_KAI_Nathaniel_DimethylDIA_EV_Proteome_Quan_DIA_R3_S1-A3_1_8187	P78527	P78527	PRKDC_HUMAN	PRKDC	(Dimethyl-n-8)ATQQQHDFTLTQTADGR	ATQQQHDFTLTQTADGR	(Dimethyl-n-8)ATQQQHDFTLTQTADGR3	3	0.000227972	0.000337888	1.55454e-05	0.000625	0.000650195	0.000561167	0.000650618	0	1	8432.32	8022.01	1.93047e-05	0.00061237	0.88095	0.134711	0.000111974
C:\Users\marco\Documents\Kai\DimethylDIA\DIA_Quan\Proteome\061524_KAI_Nathaniel_DimethylDIA_EV_Proteome_Quan_DIA_R1_S1-A1_1_8185.d	061524_KAI_Nathaniel_DimethylDIA_EV_Proteome_Quan_DIA_R1_S1-A1_1_8185	P49750	P49750;F8VU51;H0YIQ2	YLPM1_HUMAN	YLPM1	(Dimethyl-n-0)ATQSYLQEK(Dimethyl-K-0)	ATQSYLQEK	(Dimethyl-n-0)ATQSYLQEK(Dimethyl-K-0)2	2	0.00284422	0.0153631	0.000738751	0.00066313	0.00233463	0.000561167	0.00233645	0.00284422	1	9880.28	10157.5	0.00142321	0.00061237	0.711118	0.618656	0.0366234
C:\Users\marco\Documents\Kai\DimethylDIA\DIA_Quan\Proteome\061524_KAI_Nathaniel_DimethylDIA_EV_Proteome_Quan_DIA_R2_S1-A2_1_8186.d	061524_KAI_Nathaniel_DimethylDIA_EV_Proteome_Quan_DIA_R2_S1-A2_1_8186	P49750	P49750;F8VU51;H0YIQ2	YLPM1_HUMAN	YLPM1	(Dimethyl-n-0)ATQSYLQEK(Dimethyl-K-0)	ATQSYLQEK	(Dimethyl-n-0)ATQSYLQEK(Dimethyl-K-0)2	2	0.000723393	0.0023795	0.000738751	0.000614628	0.00144613	0.000561167	0.00144823	0.000723393	1	14548.4	13330.3	0.00142321	0.00061237	0.708692	0.665307	0.0201113
C:\Users\marco\Documents\Kai\DimethylDIA\DIA_Quan\Proteome\061524_KAI_Nathaniel_DimethylDIA_EV_Proteome_Quan_DIA_R3_S1-A3_1_8187.d	061524_KAI_Nathaniel_DimethylDIA_EV_Proteome_Quan_DIA_R3_S1-A3_1_8187	P49750	P49750;F8VU51;H0YIQ2	YLPM1_HUMAN	YLPM1	(Dimethyl-n-0)ATQSYLQEK(Dimethyl-K-0)	ATQSYLQEK	(Dimethyl-n-0)ATQSYLQEK(Dimethyl-K-0)2	2	0.00718165	0.0847198	0.000738751	0.000625	0.00197889	0.000561167	0.00194301	0.00718165	1	11353.3	9946.89	0.00142321	0.00061237	0.266613	0.222473	0.152218
C:\Users\marco\Documents\Kai\DimethylDIA\DIA_Quan\Proteome\061524_KAI_Nathaniel_DimethylDIA_EV_Proteome_Quan_DIA_R1_S1-A1_1_8185.d	061524_KAI_Nathaniel_DimethylDIA_EV_Proteome_Quan_DIA_R1_S1-A1_1_8185	P49750	P49750;F8VU51;H0YIQ2	YLPM1_HUMAN	YLPM1	(Dimethyl-n-4)ATQSYLQEK(Dimethyl-K-4)	ATQSYLQEK	(Dimethyl-n-4)ATQSYLQEK(Dimethyl-K-4)2	2	0.00284422	0.0153631	0.000738751	0.00066313	0.000820345	0.000561167	0.000821018	0.00284422	1	2219.06	2284.27	0.00142321	0.00061237	0.672959	0.258797	0.00902487
C:\Users\marco\Documents\Kai\DimethylDIA\DIA_Quan\Proteome\061524_KAI_Nathaniel_DimethylDIA_EV_Proteome_Quan_DIA_R2_S1-A2_1_8186.d	061524_KAI_Nathaniel_DimethylDIA_EV_Proteome_Quan_DIA_R2_S1-A2_1_8186	P49750	P49750;F8VU51;H0YIQ2	YLPM1_HUMAN	YLPM1	(Dimethyl-n-4)ATQSYLQEK(Dimethyl-K-4)	ATQSYLQEK	(Dimethyl-n-4)ATQSYLQEK(Dimethyl-K-4)2	2	0.000723393	0.0023795	0.000738751	0.000614628	0.000723066	0.000561167	0.000723589	0.000723393	1	2664.07	2441.02	0.00142321	0.00061237	0.264638	0.54114	0.0339146
C:\Users\marco\Documents\Kai\DimethylDIA\DIA_Quan\Proteome\061524_KAI_Nathaniel_DimethylDIA_EV_Proteome_Quan_DIA_R3_S1-A3_1_8187.d	061524_KAI_Nathaniel_DimethylDIA_EV_Proteome_Quan_DIA_R3_S1-A3_1_8187	P49750	P49750;F8VU51;H0YIQ2	YLPM1_HUMAN	YLPM1	(Dimethyl-n-4)ATQSYLQEK(Dimethyl-K-4)	ATQSYLQEK	(Dimethyl-n-4)ATQSYLQEK(Dimethyl-K-4)2	2	0.00718165	0.0847198	0.000738751	0.000625	0.000751315	0.000561167	0.00075188	0.00718165	1	8968.23	7974.72	0.00142321	0.00061237	0.788728	0.339168	0.0014444
C:\Users\marco\Documents\Kai\DimethylDIA\DIA_Quan\Proteome\061524_KAI_Nathaniel_DimethylDIA_EV_Proteome_Quan_DIA_R1_S1-A1_1_8185.d	061524_KAI_Nathaniel_DimethylDIA_EV_Proteome_Quan_DIA_R1_S1-A1_1_8185	P49750	P49750;F8VU51;H0YIQ2	YLPM1_HUMAN	YLPM1	(Dimethyl-n-8)ATQSYLQEK(Dimethyl-K-8)	ATQSYLQEK	(Dimethyl-n-8)ATQSYLQEK(Dimethyl-K-8)2	2	0.00284422	0.0153631	0.000738751	0.00066313	0.000701262	0.000561167	0.000701754	0	1	9929.67	10221.4	0.00142321	0.00061237	0.598072	1.30667	0.000935968
C:\Users\marco\Documents\Kai\DimethylDIA\DIA_Quan\Proteome\061524_KAI_Nathaniel_DimethylDIA_EV_Proteome_Quan_DIA_R2_S1-A2_1_8186.d	061524_KAI_Nathaniel_DimethylDIA_EV_Proteome_Quan_DIA_R2_S1-A2_1_8186	P49750	P49750;F8VU51;H0YIQ2	YLPM1_HUMAN	YLPM1	(Dimethyl-n-8)ATQSYLQEK(Dimethyl-K-8)	ATQSYLQEK	(Dimethyl-n-8)ATQSYLQEK(Dimethyl-K-8)2	2	0.000723393	0.0023795	0.000738751	0.000614628	0.000635324	0.000561167	0.000635728	0	1	14118.8	12936.7	0.00142321	0.00061237	0.961616	1.34554	2.03593e-05
C:\Users\marco\Documents\Kai\DimethylDIA\DIA_Quan\Proteome\061524_KAI_Nathaniel_DimethylDIA_EV_Proteome_Quan_DIA_R3_S1-A3_1_8187.d	061524_KAI_Nathaniel_DimethylDIA_EV_Proteome_Quan_DIA_R3_S1-A3_1_8187	P49750	P49750;F8VU51;H0YIQ2	YLPM1_HUMAN	YLPM1	(Dimethyl-n-8)ATQSYLQEK(Dimethyl-K-8)	ATQSYLQEK	(Dimethyl-n-8)ATQSYLQEK(Dimethyl-K-8)2	2	0.00718165	0.0847198	0.000738751	0.000625	0.000650195	0.000561167	0.000650618	0	1	15973.3	14203.8	0.00142321	0.00061237	0.889944	1.2797	2.07008e-05
C:\Users\marco\Documents\Kai\DimethylDIA\DIA_Quan\Proteome\061524_KAI_Nathaniel_DimethylDIA_EV_Proteome_Quan_DIA_R2_S1-A2_1_8186.d	061524_KAI_Nathaniel_DimethylDIA_EV_Proteome_Quan_DIA_R2_S1-A2_1_8186	Q96GM8	Q96GM8	TOE1_HUMAN	TOE1	(Dimethyl-n-0)ATSEVPGSQASPNPVPGDGLHR	ATSEVPGSQASPNPVPGDGLHR	(Dimethyl-n-0)ATSEVPGSQASPNPVPGDGLHR3	3	0.00297778	0.0141793	0.00580313	0.019436	1	0.000860215	1	0.00297778	1	321.009	309.384	0.000478774	0.000951022	0.312072	0.0128923	0.104742
C:\Users\marco\Documents\Kai\DimethylDIA\DIA_Quan\Proteome\061524_KAI_Nathaniel_DimethylDIA_EV_Proteome_Quan_DIA_R2_S1-A2_1_8186.d	061524_KAI_Nathaniel_DimethylDIA_EV_Proteome_Quan_DIA_R2_S1-A2_1_8186	Q96GM8	Q96GM8	TOE1_HUMAN	TOE1	(Dimethyl-n-4)ATSEVPGSQASPNPVPGDGLHR	ATSEVPGSQASPNPVPGDGLHR	(Dimethyl-n-4)ATSEVPGSQASPNPVPGDGLHR3	3	0.00297778	0.0141793	0.00580313	0.019436	0.0309077	0.000860215	0.0305523	0	1	1111.03	1070.8	0.000478774	0.000951022	0.520319	0.539891	0.00962103
C:\Users\marco\Documents\Kai\DimethylDIA\DIA_Quan\Proteome\061524_KAI_Nathaniel_DimethylDIA_EV_Proteome_Quan_DIA_R2_S1-A2_1_8186.d	061524_KAI_Nathaniel_DimethylDIA_EV_Proteome_Quan_DIA_R2_S1-A2_1_8186	Q96GM8	Q96GM8	TOE1_HUMAN	TOE1	(Dimethyl-n-8)ATSEVPGSQASPNPVPGDGLHR	ATSEVPGSQASPNPVPGDGLHR	(Dimethyl-n-8)ATSEVPGSQASPNPVPGDGLHR3	3	0.00297778	0.0141793	0.00580313	0.019436	0.0337644	0.000860215	0.0338008	0.00297778	1	752.024	724.791	0.000478774	0.000951022	0.494368	0.253783	0.0144812
C:\Users\marco\Documents\Kai\DimethylDIA\DIA_Quan\Proteome\061524_KAI_Nathaniel_DimethylDIA_EV_Proteome_Quan_DIA_R2_S1-A2_1_8186.d	061524_KAI_Nathaniel_DimethylDIA_EV_Proteome_Quan_DIA_R2_S1-A2_1_8186	Q15113	Q15113	PCOC1_HUMAN	PCOLCE	(Dimethyl-n-0)ATSGTEHQFC(Carbamidomethyl)GGR	ATSGTEHQFCGGR	(Dimethyl-n-0)ATSGTEHQFC(Carbamidomethyl)GGR3	3	0.00189003	0.00956321	0.000747245	0.000614628	0.0364444	0.000561167	0.0364769	0.00189003	1	1203.02	1219.11	0.000402156	0.00061237	0.800378	0	0.022977
C:\Users\marco\Documents\Kai\DimethylDIA\DIA_Quan\Proteome\061524_KAI_Nathaniel_DimethylDIA_EV_Proteome_Quan_DIA_R3_S1-A3_1_8187.d	061524_KAI_Nathaniel_DimethylDIA_EV_Proteome_Quan_DIA_R3_S1-A3_1_8187	Q15113	Q15113	PCOC1_HUMAN	PCOLCE	(Dimethyl-n-0)ATSGTEHQFC(Carbamidomethyl)GGR	ATSGTEHQFCGGR	(Dimethyl-n-0)ATSGTEHQFC(Carbamidomethyl)GGR3	3	0.000747245	0.00321788	0.000747245	0.000625	0.00258732	0.000561167	0.00194301	0.000747245	1	1147.02	1003.24	0.000402156	0.00061237	0.817365	0.00975795	0.0329355
C:\Users\marco\Documents\Kai\DimethylDIA\DIA_Quan\Proteome\061524_KAI_Nathaniel_DimethylDIA_EV_Proteome_Quan_DIA_R2_S1-A2_1_8186.d	061524_KAI_Nathaniel_DimethylDIA_EV_Proteome_Quan_DIA_R2_S1-A2_1_8186	Q15113	Q15113	PCOC1_HUMAN	PCOLCE	(Dimethyl-n-4)ATSGTEHQFC(Carbamidomethyl)GGR	ATSGTEHQFCGGR	(Dimethyl-n-4)ATSGTEHQFC(Carbamidomethyl)GGR3	3	0.00189003	0.00956321	0.000747245	0.000614628	0.00111732	0.000561167	0.00111919	0	1	1120.37	1135.35	0.000402156	0.00061237	0.847425	0.0085391	0.0026566
C:\Users\marco\Documents\Kai\DimethylDIA\DIA_Quan\Proteome\061524_KAI_Nathaniel_DimethylDIA_EV_Proteome_Quan_DIA_R3_S1-A3_1_8187.d	061524_KAI_Nathaniel_DimethylDIA_EV_Proteome_Quan_DIA_R3_S1-A3_1_8187	Q15113	Q15113	PCOC1_HUMAN	PCOLCE	(Dimethyl-n-4)ATSGTEHQFC(Carbamidomethyl)GGR	ATSGTEHQFCGGR	(Dimethyl-n-4)ATSGTEHQFC(Carbamidomethyl)GGR3	3	0.000747245	0.00321788	0.000747245	0.000625	0.000751315	0.000561167	0.00075188	0.000747245	1	1702.8	1489.35	0.000402156	0.00061237	0.717822	0.00975795	0.0169049
C:\Users\marco\Documents\Kai\DimethylDIA\DIA_Quan\Proteome\061524_KAI_Nathaniel_DimethylDIA_EV_Proteome_Quan_DIA_R2_S1-A2_1_8186.d	061524_KAI_Nathaniel_DimethylDIA_EV_Proteome_Quan_DIA_R2_S1-A2_1_8186	Q15113	Q15113	PCOC1_HUMAN	PCOLCE	(Dimethyl-n-8)ATSGTEHQFC(Carbamidomethyl)GGR	ATSGTEHQFCGGR	(Dimethyl-n-8)ATSGTEHQFC(Carbamidomethyl)GGR3	3	0.00189003	0.00956321	0.000747245	0.000614628	0.000635324	0.000561167	0.000635728	0.00189003	1	4839.1	4903.81	0.000402156	0.00061237	0.86963	0.161557	0.00021081
C:\Users\marco\Documents\Kai\DimethylDIA\DIA_Quan\Proteome\061524_KAI_Nathaniel_DimethylDIA_EV_Proteome_Quan_DIA_R3_S1-A3_1_8187.d	061524_KAI_Nathaniel_DimethylDIA_EV_Proteome_Quan_DIA_R3_S1-A3_1_8187	Q15113	Q15113	PCOC1_HUMAN	PCOLCE	(Dimethyl-n-8)ATSGTEHQFC(Carbamidomethyl)GGR	ATSGTEHQFCGGR	(Dimethyl-n-8)ATSGTEHQFC(Carbamidomethyl)GGR3	3	0.000747245	0.00321788	0.000747245	0.000625	0.000650195	0.000561167	0.000650618	0	1	3978.77	3480.01	0.000402156	0.00061237	0.902043	0	0.000765936
C:\Users\marco\Documents\Kai\DimethylDIA\DIA_Quan\Proteome\061524_KAI_Nathaniel_DimethylDIA_EV_Proteome_Quan_DIA_R1_S1-A1_1_8185.d	061524_KAI_Nathaniel_DimethylDIA_EV_Proteome_Quan_DIA_R1_S1-A1_1_8185	Q9UJW0	Q9UJW0;E5RGG1;H9KVE0	DCTN4_HUMAN	DCTN4	(Dimethyl-n-0)ATSISTQLPDDPAK(Dimethyl-K-0)	ATSISTQLPDDPAK	(Dimethyl-n-0)ATSISTQLPDDPAK(Dimethyl-K-0)2	2	4.38154e-05	4.38154e-05	5.03578e-06	0.00066313	0.00177462	0.000561167	0.0017762	7.62718e-05	1	12138.2	12001.8	1.28246e-06	0.00061237	0.282606	1.50003	0.218853
C:\Users\marco\Documents\Kai\DimethylDIA\DIA_Quan\Proteome\061524_KAI_Nathaniel_DimethylDIA_EV_Proteome_Quan_DIA_R2_S1-A2_1_8186.d	061524_KAI_Nathaniel_DimethylDIA_EV_Proteome_Quan_DIA_R2_S1-A2_1_8186	Q9UJW0	Q9UJW0;E5RGG1;H9KVE0	DCTN4_HUMAN	DCTN4	(Dimethyl-n-0)ATSISTQLPDDPAK(Dimethyl-K-0)	ATSISTQLPDDPAK	(Dimethyl-n-0)ATSISTQLPDDPAK(Dimethyl-K-0)2	2	5.03578e-06	5.03578e-06	5.03578e-06	0.000614628	0.00103199	0.000561167	0.00103306	8.18197e-05	1	14768.2	13613.1	1.28246e-06	0.00061237	0.547073	1.62347	0.00425504
C:\Users\marco\Documents\Kai\DimethylDIA\DIA_Quan\Proteome\061524_KAI_Nathaniel_DimethylDIA_EV_Proteome_Quan_DIA_R3_S1-A3_1_8187.d	061524_KAI_Nathaniel_DimethylDIA_EV_Proteome_Quan_DIA_R3_S1-A3_1_8187	Q9UJW0	Q9UJW0;E5RGG1;H9KVE0	DCTN4_HUMAN	DCTN4	(Dimethyl-n-0)ATSISTQLPDDPAK(Dimethyl-K-0)	ATSISTQLPDDPAK	(Dimethyl-n-0)ATSISTQLPDDPAK(Dimethyl-K-0)2	2	0.000227972	0.000337888	5.03578e-06	0.000625	0.00102354	0.000561167	0.00102459	0.000227972	1	13835.7	12744.1	1.28246e-06	0.00061237	0.814584	2.95046	0.000161934
C:\Users\marco\Documents\Kai\DimethylDIA\DIA_Quan\Proteome\061524_KAI_Nathaniel_DimethylDIA_EV_Proteome_Quan_DIA_R1_S1-A1_1_8185.d	061524_KAI_Nathaniel_DimethylDIA_EV_Proteome_Quan_DIA_R1_S1-A1_1_8185	Q9UJW0	Q9UJW0;E5RGG1;H9KVE0	DCTN4_HUMAN	DCTN4	(Dimethyl-n-4)ATSISTQLPDDPAK(Dimethyl-K-4)	ATSISTQLPDDPAK	(Dimethyl-n-4)ATSISTQLPDDPAK(Dimethyl-K-4)2	2	4.38154e-05	4.38154e-05	5.03578e-06	0.00066313	0.000820345	0.000561167	0.000821018	0	1	25971.3	25679.3	1.28246e-06	0.00061237	0.117602	3.51021	6.00913e-05
C:\Users\marco\Documents\Kai\DimethylDIA\DIA_Quan\Proteome\061524_KAI_Nathaniel_DimethylDIA_EV_Proteome_Quan_DIA_R2_S1-A2_1_8186.d	061524_KAI_Nathaniel_DimethylDIA_EV_Proteome_Quan_DIA_R2_S1-A2_1_8186	Q9UJW0	Q9UJW0;E5RGG1;H9KVE0	DCTN4_HUMAN	DCTN4	(Dimethyl-n-4)ATSISTQLPDDPAK(Dimethyl-K-4)	ATSISTQLPDDPAK	(Dimethyl-n-4)ATSISTQLPDDPAK(Dimethyl-K-4)2	2	5.03578e-06	5.03578e-06	5.03578e-06	0.000614628	0.000723066	0.000561167	0.000723589	8.18197e-05	1	31640.1	28681.9	1.28246e-06	0.00061237	0.660259	4.64515	5.00762e-05
C:\Users\marco\Documents\Kai\DimethylDIA\DIA_Quan\Proteome\061524_KAI_Nathaniel_DimethylDIA_EV_Proteome_Quan_DIA_R3_S1-A3_1_8187.d	061524_KAI_Nathaniel_DimethylDIA_EV_Proteome_Quan_DIA_R3_S1-A3_1_8187	Q9UJW0	Q9UJW0;E5RGG1;H9KVE0	DCTN4_HUMAN	DCTN4	(Dimethyl-n-4)ATSISTQLPDDPAK(Dimethyl-K-4)	ATSISTQLPDDPAK	(Dimethyl-n-4)ATSISTQLPDDPAK(Dimethyl-K-4)2	2	0.000227972	0.000337888	5.03578e-06	0.000625	0.000751315	0.000561167	0.00075188	0.000227972	1	31488.1	29003.9	1.28246e-06	0.00061237	0.937527	3.19251	5.12473e-05
C:\Users\marco\Documents\Kai\DimethylDIA\DIA_Quan\Proteome\061524_KAI_Nathaniel_DimethylDIA_EV_Proteome_Quan_DIA_R1_S1-A1_1_8185.d	061524_KAI_Nathaniel_DimethylDIA_EV_Proteome_Quan_DIA_R1_S1-A1_1_8185	Q9UJW0	Q9UJW0;E5RGG1;H9KVE0	DCTN4_HUMAN	DCTN4	(Dimethyl-n-8)ATSISTQLPDDPAK(Dimethyl-K-8)	ATSISTQLPDDPAK	(Dimethyl-n-8)ATSISTQLPDDPAK(Dimethyl-K-8)2	2	4.38154e-05	4.38154e-05	5.03578e-06	0.00066313	0.000701262	0.000561167	0.000701754	7.62718e-05	1	47438	46483.5	1.28246e-06	0.00061237	0.941588	5.59782	2.51702e-05
C:\Users\marco\Documents\Kai\DimethylDIA\DIA_Quan\Proteome\061524_KAI_Nathaniel_DimethylDIA_EV_Proteome_Quan_DIA_R2_S1-A2_1_8186.d	061524_KAI_Nathaniel_DimethylDIA_EV_Proteome_Quan_DIA_R2_S1-A2_1_8186	Q9UJW0	Q9UJW0;E5RGG1;H9KVE0	DCTN4_HUMAN	DCTN4	(Dimethyl-n-8)ATSISTQLPDDPAK(Dimethyl-K-8)	ATSISTQLPDDPAK	(Dimethyl-n-8)ATSISTQLPDDPAK(Dimethyl-K-8)2	2	5.03578e-06	5.03578e-06	5.03578e-06	0.000614628	0.000635324	0.000561167	0.000635728	0	1	47739.2	43068.2	1.28246e-06	0.00061237	0.976739	5.09306	2.03593e-05
C:\Users\marco\Documents\Kai\DimethylDIA\DIA_Quan\Proteome\061524_KAI_Nathaniel_DimethylDIA_EV_Proteome_Quan_DIA_R3_S1-A3_1_8187.d	061524_KAI_Nathaniel_DimethylDIA_EV_Proteome_Quan_DIA_R3_S1-A3_1_8187	Q9UJW0	Q9UJW0;E5RGG1;H9KVE0	DCTN4_HUMAN	DCTN4	(Dimethyl-n-8)ATSISTQLPDDPAK(Dimethyl-K-8)	ATSISTQLPDDPAK	(Dimethyl-n-8)ATSISTQLPDDPAK(Dimethyl-K-8)2	2	0.000227972	0.000337888	5.03578e-06	0.000625	0.000650195	0.000561167	0.000650618	0	1	46865.6	43370.9	1.28246e-06	0.00061237	0.895799	4.77897	2.07008e-05
C:\Users\marco\Documents\Kai\DimethylDIA\DIA_Quan\Proteome\061524_KAI_Nathaniel_DimethylDIA_EV_Proteome_Quan_DIA_R1_S1-A1_1_8185.d	061524_KAI_Nathaniel_DimethylDIA_EV_Proteome_Quan_DIA_R1_S1-A1_1_8185	Q14118	Q14118	DAG1_HUMAN	DAG1	(Dimethyl-n-0)ATSITVTGSGSC(Carbamidomethyl)R	ATSITVTGSGSCR	(Dimethyl-n-0)ATSITVTGSGSC(Carbamidomethyl)R2	2	0.000110044	0.000110044	7.80957e-05	0.00066313	0.0314223	0.000561167	0.030888	0.000110044	1	3792.12	3522.29	1.48112e-05	0.00061237	0.600532	0.0112699	0.156167
C:\Users\marco\Documents\Kai\DimethylDIA\DIA_Quan\Proteome\061524_KAI_Nathaniel_DimethylDIA_EV_Proteome_Quan_DIA_R2_S1-A2_1_8186.d	061524_KAI_Nathaniel_DimethylDIA_EV_Proteome_Quan_DIA_R2_S1-A2_1_8186	Q14118	Q14118	DAG1_HUMAN	DAG1	(Dimethyl-n-0)ATSITVTGSGSC(Carbamidomethyl)R	ATSITVTGSGSCR	(Dimethyl-n-0)ATSITVTGSGSC(Carbamidomethyl)R2	2	7.80957e-05	7.80957e-05	7.80957e-05	0.000614628	1	0.000561167	1	8.18197e-05	1	4042.13	3862.11	1.48112e-05	0.00061237	0.472377	0	0.148426
C:\Users\marco\Documents\Kai\DimethylDIA\DIA_Quan\Proteome\061524_KAI_Nathaniel_DimethylDIA_EV_Proteome_Quan_DIA_R3_S1-A3_1_8187.d	061524_KAI_Nathaniel_DimethylDIA_EV_Proteome_Quan_DIA_R3_S1-A3_1_8187	Q14118	Q14118	DAG1_HUMAN	DAG1	(Dimethyl-n-0)ATSITVTGSGSC(Carbamidomethyl)R	ATSITVTGSGSCR	(Dimethyl-n-0)ATSITVTGSGSC(Carbamidomethyl)R2	2	0.000666667	0.000807786	7.80957e-05	0.000625	0.0376448	0.000561167	0.0371981	0	1	3971.11	3590.83	1.48112e-05	0.00061237	0.220029	0.407049	0.0117656
C:\Users\marco\Documents\Kai\DimethylDIA\DIA_Quan\Proteome\061524_KAI_Nathaniel_DimethylDIA_EV_Proteome_Quan_DIA_R1_S1-A1_1_8185.d	061524_KAI_Nathaniel_DimethylDIA_EV_Proteome_Quan_DIA_R1_S1-A1_1_8185	Q14118	Q14118	DAG1_HUMAN	DAG1	(Dimethyl-n-4)ATSITVTGSGSC(Carbamidomethyl)R	ATSITVTGSGSCR	(Dimethyl-n-4)ATSITVTGSGSC(Carbamidomethyl)R2	2	0.000110044	0.000110044	7.80957e-05	0.00066313	0.0233275	0.000561167	0.0233583	0.000110044	1	9360.52	8694.45	1.48112e-05	0.00061237	0.209161	0.00090016	1
C:\Users\marco\Documents\Kai\DimethylDIA\DIA_Quan\Proteome\061524_KAI_Nathaniel_DimethylDIA_EV_Proteome_Quan_DIA_R2_S1-A2_1_8186.d	061524_KAI_Nathaniel_DimethylDIA_EV_Proteome_Quan_DIA_R2_S1-A2_1_8186	Q14118	Q14118	DAG1_HUMAN	DAG1	(Dimethyl-n-4)ATSITVTGSGSC(Carbamidomethyl)R	ATSITVTGSGSCR	(Dimethyl-n-4)ATSITVTGSGSC(Carbamidomethyl)R2	2	7.80957e-05	7.80957e-05	7.80957e-05	0.000614628	0.0376283	0.000561167	0.0372907	8.18197e-05	1	7768.7	7422.72	1.48112e-05	0.00061237	0.144358	0.39767	0.0453993
C:\Users\marco\Documents\Kai\DimethylDIA\DIA_Quan\Proteome\061524_KAI_Nathaniel_DimethylDIA_EV_Proteome_Quan_DIA_R3_S1-A3_1_8187.d	061524_KAI_Nathaniel_DimethylDIA_EV_Proteome_Quan_DIA_R3_S1-A3_1_8187	Q14118	Q14118	DAG1_HUMAN	DAG1	(Dimethyl-n-4)ATSITVTGSGSC(Carbamidomethyl)R	ATSITVTGSGSCR	(Dimethyl-n-4)ATSITVTGSGSC(Carbamidomethyl)R2	2	0.000666667	0.000807786	7.80957e-05	0.000625	0.00339476	0.000561167	0.00339971	0.000666667	1	8058.26	7286.59	1.48112e-05	0.00061237	0.811311	0	0.00264066
C:\Users\marco\Documents\Kai\DimethylDIA\DIA_Quan\Proteome\061524_KAI_Nathaniel_DimethylDIA_EV_Proteome_Quan_DIA_R1_S1-A1_1_8185.d	061524_KAI_Nathaniel_DimethylDIA_EV_Proteome_Quan_DIA_R1_S1-A1_1_8185	Q14118	Q14118	DAG1_HUMAN	DAG1	(Dimethyl-n-8)ATSITVTGSGSC(Carbamidomethyl)R	ATSITVTGSGSCR	(Dimethyl-n-8)ATSITVTGSGSC(Carbamidomethyl)R2	2	0.000110044	0.000110044	7.80957e-05	0.00066313	0.000701262	0.000561167	0.000701754	0	1	18271.8	16971.6	1.48112e-05	0.00061237	0.822221	1.13885	2.51702e-05
C:\Users\marco\Documents\Kai\DimethylDIA\DIA_Quan\Proteome\061524_KAI_Nathaniel_DimethylDIA_EV_Proteome_Quan_DIA_R2_S1-A2_1_8186.d	061524_KAI_Nathaniel_DimethylDIA_EV_Proteome_Quan_DIA_R2_S1-A2_1_8186	Q14118	Q14118	DAG1_HUMAN	DAG1	(Dimethyl-n-8)ATSITVTGSGSC(Carbamidomethyl)R	ATSITVTGSGSCR	(Dimethyl-n-8)ATSITVTGSGSC(Carbamidomethyl)R2	2	7.80957e-05	7.80957e-05	7.80957e-05	0.000614628	0.000635324	0.000561167	0.000635728	0	1	5131.65	4903.11	1.48112e-05	0.00061237	0.893796	0.822037	2.03593e-05
C:\Users\marco\Documents\Kai\DimethylDIA\DIA_Quan\Proteome\061524_KAI_Nathaniel_DimethylDIA_EV_Proteome_Quan_DIA_R3_S1-A3_1_8187.d	061524_KAI_Nathaniel_DimethylDIA_EV_Proteome_Quan_DIA_R3_S1-A3_1_8187	Q14118	Q14118	DAG1_HUMAN	DAG1	(Dimethyl-n-8)ATSITVTGSGSC(Carbamidomethyl)R	ATSITVTGSGSCR	(Dimethyl-n-8)ATSITVTGSGSC(Carbamidomethyl)R2	2	0.000666667	0.000807786	7.80957e-05	0.000625	0.000650195	0.000561167	0.000650618	0.000666667	1	12159	10994.6	1.48112e-05	0.00061237	0.29172	0.228333	0.00630594
C:\Users\marco\Documents\Kai\DimethylDIA\DIA_Quan\Proteome\061524_KAI_Nathaniel_DimethylDIA_EV_Proteome_Quan_DIA_R1_S1-A1_1_8185.d	061524_KAI_Nathaniel_DimethylDIA_EV_Proteome_Quan_DIA_R1_S1-A1_1_8185	P36551	P36551;D6RER6	HEM6_HUMAN	CPOX	(Dimethyl-n-0)ATSLGRPEEEEDELAHR	ATSLGRPEEEEDELAHR	(Dimethyl-n-0)ATSLGRPEEEEDELAHR3	3	1.12747e-05	1.12747e-05	3.79287e-05	0.00066313	0.00125628	0.000561167	0.00125786	7.62718e-05	1	2331.24	2356.01	3.63829e-05	0.00061237	0.694172	0	0.0264368
C:\Users\marco\Documents\Kai\DimethylDIA\DIA_Quan\Proteome\061524_KAI_Nathaniel_DimethylDIA_EV_Proteome_Quan_DIA_R2_S1-A2_1_8186.d	061524_KAI_Nathaniel_DimethylDIA_EV_Proteome_Quan_DIA_R2_S1-A2_1_8186	P36551	P36551;D6RER6	HEM6_HUMAN	CPOX	(Dimethyl-n-0)ATSLGRPEEEEDELAHR	ATSLGRPEEEEDELAHR	(Dimethyl-n-0)ATSLGRPEEEEDELAHR3	3	3.06525e-06	3.15232e-06	3.79287e-05	0.000614628	0.00103199	0.000561167	0.00103306	8.18197e-05	1	1771.79	1602.07	3.63829e-05	0.00061237	0.538911	0	0.0493169
C:\Users\marco\Documents\Kai\DimethylDIA\DIA_Quan\Proteome\061524_KAI_Nathaniel_DimethylDIA_EV_Proteome_Quan_DIA_R3_S1-A3_1_8187.d	061524_KAI_Nathaniel_DimethylDIA_EV_Proteome_Quan_DIA_R3_S1-A3_1_8187	P36551	P36551;D6RER6	HEM6_HUMAN	CPOX	(Dimethyl-n-0)ATSLGRPEEEEDELAHR	ATSLGRPEEEEDELAHR	(Dimethyl-n-0)ATSLGRPEEEEDELAHR3	3	0.000227972	0.000337888	3.79287e-05	0.000625	0.00102354	0.000561167	0.00102459	0.000227972	1	2261.03	2129.74	3.63829e-05	0.00061237	0.791037	0	0.00544557
C:\Users\marco\Documents\Kai\DimethylDIA\DIA_Quan\Proteome\061524_KAI_Nathaniel_DimethylDIA_EV_Proteome_Quan_DIA_R1_S1-A1_1_8185.d	061524_KAI_Nathaniel_DimethylDIA_EV_Proteome_Quan_DIA_R1_S1-A1_1_8185	P36551	P36551;D6RER6	HEM6_HUMAN	CPOX	(Dimethyl-n-4)ATSLGRPEEEEDELAHR	ATSLGRPEEEEDELAHR	(Dimethyl-n-4)ATSLGRPEEEEDELAHR3	3	1.12747e-05	1.12747e-05	3.79287e-05	0.00066313	0.000820345	0.000561167	0.000821018	7.62718e-05	1	4804.68	4855.73	3.63829e-05	0.00061237	0.941484	0	0.000497092
C:\Users\marco\Documents\Kai\DimethylDIA\DIA_Quan\Proteome\061524_KAI_Nathaniel_DimethylDIA_EV_Proteome_Quan_DIA_R2_S1-A2_1_8186.d	061524_KAI_Nathaniel_DimethylDIA_EV_Proteome_Quan_DIA_R2_S1-A2_1_8186	P36551	P36551;D6RER6	HEM6_HUMAN	CPOX	(Dimethyl-n-4)ATSLGRPEEEEDELAHR	ATSLGRPEEEEDELAHR	(Dimethyl-n-4)ATSLGRPEEEEDELAHR3	3	3.06525e-06	3.15232e-06	3.79287e-05	0.000614628	0.000723066	0.000561167	0.000723589	8.18197e-05	1	2062.62	1865.04	3.63829e-05	0.00061237	0.828987	0	0.00717642
C:\Users\marco\Documents\Kai\DimethylDIA\DIA_Quan\Proteome\061524_KAI_Nathaniel_DimethylDIA_EV_Proteome_Quan_DIA_R3_S1-A3_1_8187.d	061524_KAI_Nathaniel_DimethylDIA_EV_Proteome_Quan_DIA_R3_S1-A3_1_8187	P36551	P36551;D6RER6	HEM6_HUMAN	CPOX	(Dimethyl-n-4)ATSLGRPEEEEDELAHR	ATSLGRPEEEEDELAHR	(Dimethyl-n-4)ATSLGRPEEEEDELAHR3	3	0.000227972	0.000337888	3.79287e-05	0.000625	0.000751315	0.000561167	0.00075188	0.000227972	1	3299.77	3108.16	3.63829e-05	0.00061237	0.85799	0	0.00204951
C:\Users\marco\Documents\Kai\DimethylDIA\DIA_Quan\Proteome\061524_KAI_Nathaniel_DimethylDIA_EV_Proteome_Quan_DIA_R1_S1-A1_1_8185.d	061524_KAI_Nathaniel_DimethylDIA_EV_Proteome_Quan_DIA_R1_S1-A1_1_8185	P36551	P36551;D6RER6	HEM6_HUMAN	CPOX	(Dimethyl-n-8)ATSLGRPEEEEDELAHR	ATSLGRPEEEEDELAHR	(Dimethyl-n-8)ATSLGRPEEEEDELAHR3	3	1.12747e-05	1.12747e-05	3.79287e-05	0.00066313	0.000701262	0.000561167	0.000701754	7.62718e-05	1	9312.3	9381.88	3.63829e-05	0.00061237	0.944603	0	0.000197616
C:\Users\marco\Documents\Kai\DimethylDIA\DIA_Quan\Proteome\061524_KAI_Nathaniel_DimethylDIA_EV_Proteome_Quan_DIA_R2_S1-A2_1_8186.d	061524_KAI_Nathaniel_DimethylDIA_EV_Proteome_Quan_DIA_R2_S1-A2_1_8186	P36551	P36551;D6RER6	HEM6_HUMAN	CPOX	(Dimethyl-n-8)ATSLGRPEEEEDELAHR	ATSLGRPEEEEDELAHR	(Dimethyl-n-8)ATSLGRPEEEEDELAHR3	3	3.06525e-06	3.15232e-06	3.79287e-05	0.000614628	0.000635324	0.000561167	0.000635728	8.18197e-05	1	5544.61	5013.5	3.63829e-05	0.00061237	0.929335	0	0.000120667
C:\Users\marco\Documents\Kai\DimethylDIA\DIA_Quan\Proteome\061524_KAI_Nathaniel_DimethylDIA_EV_Proteome_Quan_DIA_R3_S1-A3_1_8187.d	061524_KAI_Nathaniel_DimethylDIA_EV_Proteome_Quan_DIA_R3_S1-A3_1_8187	P36551	P36551;D6RER6	HEM6_HUMAN	CPOX	(Dimethyl-n-8)ATSLGRPEEEEDELAHR	ATSLGRPEEEEDELAHR	(Dimethyl-n-8)ATSLGRPEEEEDELAHR3	3	0.000227972	0.000337888	3.79287e-05	0.000625	0.000650195	0.000561167	0.000650618	0.000227972	1	6099.93	5745.73	3.63829e-05	0.00061237	0.823003	0	0.00164976
C:\Users\marco\Documents\Kai\DimethylDIA\DIA_Quan\Proteome\061524_KAI_Nathaniel_DimethylDIA_EV_Proteome_Quan_DIA_R1_S1-A1_1_8185.d	061524_KAI_Nathaniel_DimethylDIA_EV_Proteome_Quan_DIA_R1_S1-A1_1_8185	P36551	P36551;D6RER6	HEM6_HUMAN	CPOX	(Dimethyl-n-0)ATSLGRPEEEEDELAHR	ATSLGRPEEEEDELAHR	(Dimethyl-n-0)ATSLGRPEEEEDELAHR4	4	1.12747e-05	1.12747e-05	3.06525e-06	0.00066313	0.00125628	0.000561167	0.00125786	7.62718e-05	1	4577.91	4622.39	4.74097e-06	0.00061237	0.88544	0.287089	0.000194496
C:\Users\marco\Documents\Kai\DimethylDIA\DIA_Quan\Proteome\061524_KAI_Nathaniel_DimethylDIA_EV_Proteome_Quan_DIA_R2_S1-A2_1_8186.d	061524_KAI_Nathaniel_DimethylDIA_EV_Proteome_Quan_DIA_R2_S1-A2_1_8186	P36551	P36551;D6RER6	HEM6_HUMAN	CPOX	(Dimethyl-n-0)ATSLGRPEEEEDELAHR	ATSLGRPEEEEDELAHR	(Dimethyl-n-0)ATSLGRPEEEEDELAHR4	4	3.06525e-06	3.15232e-06	3.06525e-06	0.000614628	0.00103199	0.000561167	0.00103306	8.18197e-05	1	5757.28	5256.47	4.74097e-06	0.00061237	0.832764	0.393802	0.000915447
C:\Users\marco\Documents\Kai\DimethylDIA\DIA_Quan\Proteome\061524_KAI_Nathaniel_DimethylDIA_EV_Proteome_Quan_DIA_R3_S1-A3_1_8187.d	061524_KAI_Nathaniel_DimethylDIA_EV_Proteome_Quan_DIA_R3_S1-A3_1_8187	P36551	P36551;D6RER6	HEM6_HUMAN	CPOX	(Dimethyl-n-0)ATSLGRPEEEEDELAHR	ATSLGRPEEEEDELAHR	(Dimethyl-n-0)ATSLGRPEEEEDELAHR4	4	0.000227972	0.000337888	3.06525e-06	0.000625	0.00102354	0.000561167	0.00102459	0.000227972	1	5684.15	5354.08	4.74097e-06	0.00061237	0.878503	0.623243	0.000585862
C:\Users\marco\Documents\Kai\DimethylDIA\DIA_Quan\Proteome\061524_KAI_Nathaniel_DimethylDIA_EV_Proteome_Quan_DIA_R1_S1-A1_1_8185.d	061524_KAI_Nathaniel_DimethylDIA_EV_Proteome_Quan_DIA_R1_S1-A1_1_8185	P36551	P36551;D6RER6	HEM6_HUMAN	CPOX	(Dimethyl-n-4)ATSLGRPEEEEDELAHR	ATSLGRPEEEEDELAHR	(Dimethyl-n-4)ATSLGRPEEEEDELAHR4	4	1.12747e-05	1.12747e-05	3.06525e-06	0.00066313	0.000820345	0.000561167	0.000821018	0	1	10651.6	10755.1	4.74097e-06	0.00061237	0.854063	0.325551	6.00913e-05
C:\Users\marco\Documents\Kai\DimethylDIA\DIA_Quan\Proteome\061524_KAI_Nathaniel_DimethylDIA_EV_Proteome_Quan_DIA_R2_S1-A2_1_8186.d	061524_KAI_Nathaniel_DimethylDIA_EV_Proteome_Quan_DIA_R2_S1-A2_1_8186	P36551	P36551;D6RER6	HEM6_HUMAN	CPOX	(Dimethyl-n-4)ATSLGRPEEEEDELAHR	ATSLGRPEEEEDELAHR	(Dimethyl-n-4)ATSLGRPEEEEDELAHR4	4	3.06525e-06	3.15232e-06	3.06525e-06	0.000614628	0.000723066	0.000561167	0.000723589	8.18197e-05	1	12802.4	11595.5	4.74097e-06	0.00061237	0.918649	0.209208	0.000129784
C:\Users\marco\Documents\Kai\DimethylDIA\DIA_Quan\Proteome\061524_KAI_Nathaniel_DimethylDIA_EV_Proteome_Quan_DIA_R3_S1-A3_1_8187.d	061524_KAI_Nathaniel_DimethylDIA_EV_Proteome_Quan_DIA_R3_S1-A3_1_8187	P36551	P36551;D6RER6	HEM6_HUMAN	CPOX	(Dimethyl-n-4)ATSLGRPEEEEDELAHR	ATSLGRPEEEEDELAHR	(Dimethyl-n-4)ATSLGRPEEEEDELAHR4	4	0.000227972	0.000337888	3.06525e-06	0.000625	0.000751315	0.000561167	0.00075188	0.000227972	1	11069.8	10433.3	4.74097e-06	0.00061237	0.78792	0.162099	0.0227186
C:\Users\marco\Documents\Kai\DimethylDIA\DIA_Quan\Proteome\061524_KAI_Nathaniel_DimethylDIA_EV_Proteome_Quan_DIA_R1_S1-A1_1_8185.d	061524_KAI_Nathaniel_DimethylDIA_EV_Proteome_Quan_DIA_R1_S1-A1_1_8185	P36551	P36551;D6RER6	HEM6_HUMAN	CPOX	(Dimethyl-n-8)ATSLGRPEEEEDELAHR	ATSLGRPEEEEDELAHR	(Dimethyl-n-8)ATSLGRPEEEEDELAHR4	4	1.12747e-05	1.12747e-05	3.06525e-06	0.00066313	0.000701262	0.000561167	0.000701754	7.62718e-05	1	18004	18178.9	4.74097e-06	0.00061237	0.953721	0.147944	2.51702e-05
C:\Users\marco\Documents\Kai\DimethylDIA\DIA_Quan\Proteome\061524_KAI_Nathaniel_DimethylDIA_EV_Proteome_Quan_DIA_R2_S1-A2_1_8186.d	061524_KAI_Nathaniel_DimethylDIA_EV_Proteome_Quan_DIA_R2_S1-A2_1_8186	P36551	P36551;D6RER6	HEM6_HUMAN	CPOX	(Dimethyl-n-8)ATSLGRPEEEEDELAHR	ATSLGRPEEEEDELAHR	(Dimethyl-n-8)ATSLGRPEEEEDELAHR4	4	3.06525e-06	3.15232e-06	3.06525e-06	0.000614628	0.000635324	0.000561167	0.000635728	0	1	22215.4	20283	4.74097e-06	0.00061237	0.91578	0.437965	2.03593e-05
C:\Users\marco\Documents\Kai\DimethylDIA\DIA_Quan\Proteome\061524_KAI_Nathaniel_DimethylDIA_EV_Proteome_Quan_DIA_R3_S1-A3_1_8187.d	061524_KAI_Nathaniel_DimethylDIA_EV_Proteome_Quan_DIA_R3_S1-A3_1_8187	P36551	P36551;D6RER6	HEM6_HUMAN	CPOX	(Dimethyl-n-8)ATSLGRPEEEEDELAHR	ATSLGRPEEEEDELAHR	(Dimethyl-n-8)ATSLGRPEEEEDELAHR4	4	0.000227972	0.000337888	3.06525e-06	0.000625	0.000650195	0.000561167	0.000650618	0	1	26095.9	24580.6	4.74097e-06	0.00061237	0.968738	1.20465	2.07008e-05
C:\Users\marco\Documents\Kai\DimethylDIA\DIA_Quan\Proteome\061524_KAI_Nathaniel_DimethylDIA_EV_Proteome_Quan_DIA_R1_S1-A1_1_8185.d	061524_KAI_Nathaniel_DimethylDIA_EV_Proteome_Quan_DIA_R1_S1-A1_1_8185	Q16513	Q16513;B1AL79	PKN2_HUMAN	PKN2	(Dimethyl-n-0)ATSVALPGWSPSETR	ATSVALPGWSPSETR	(Dimethyl-n-0)ATSVALPGWSPSETR2	2	0.00139114	0.0055567	0.00314671	0.00100654	1	0.000860215	1	0.00139114	1	6083.24	6035.23	0.00308086	0.000951022	0.00837352	0.253667	1
C:\Users\marco\Documents\Kai\DimethylDIA\DIA_Quan\Proteome\061524_KAI_Nathaniel_DimethylDIA_EV_Proteome_Quan_DIA_R2_S1-A2_1_8186.d	061524_KAI_Nathaniel_DimethylDIA_EV_Proteome_Quan_DIA_R2_S1-A2_1_8186	Q16513	Q16513;B1AL79	PKN2_HUMAN	PKN2	(Dimethyl-n-0)ATSVALPGWSPSETR	ATSVALPGWSPSETR	(Dimethyl-n-0)ATSVALPGWSPSETR2	2	0.00226555	0.015165	0.00314671	0.00097561	0.0117978	0.000860215	0.011811	0.00226555	1	10916.4	10193.5	0.00308086	0.000951022	0.510364	0.0369827	0.0652938
C:\Users\marco\Documents\Kai\DimethylDIA\DIA_Quan\Proteome\061524_KAI_Nathaniel_DimethylDIA_EV_Proteome_Quan_DIA_R3_S1-A3_1_8187.d	061524_KAI_Nathaniel_DimethylDIA_EV_Proteome_Quan_DIA_R3_S1-A3_1_8187	Q16513	Q16513;B1AL79	PKN2_HUMAN	PKN2	(Dimethyl-n-0)ATSVALPGWSPSETR	ATSVALPGWSPSETR	(Dimethyl-n-0)ATSVALPGWSPSETR2	2	0.00423538	0.0246404	0.00314671	0.000915751	0.0258532	0.000860215	0.0253623	0.00423538	1	2414.1	2201.98	0.00308086	0.000951022	0.225655	0.288642	0.0829621
C:\Users\marco\Documents\Kai\DimethylDIA\DIA_Quan\Proteome\061524_KAI_Nathaniel_DimethylDIA_EV_Proteome_Quan_DIA_R1_S1-A1_1_8185.d	061524_KAI_Nathaniel_DimethylDIA_EV_Proteome_Quan_DIA_R1_S1-A1_1_8185	Q16513	Q16513;B1AL79	PKN2_HUMAN	PKN2	(Dimethyl-n-4)ATSVALPGWSPSETR	ATSVALPGWSPSETR	(Dimethyl-n-4)ATSVALPGWSPSETR2	2	0.00139114	0.0055567	0.00314671	0.00100654	0.00416233	0.000860215	0.00416667	0	1	5167.22	5126.43	0.00308086	0.000951022	0.527832	0.950155	6.00913e-05
C:\Users\marco\Documents\Kai\DimethylDIA\DIA_Quan\Proteome\061524_KAI_Nathaniel_DimethylDIA_EV_Proteome_Quan_DIA_R2_S1-A2_1_8186.d	061524_KAI_Nathaniel_DimethylDIA_EV_Proteome_Quan_DIA_R2_S1-A2_1_8186	Q16513	Q16513;B1AL79	PKN2_HUMAN	PKN2	(Dimethyl-n-4)ATSVALPGWSPSETR	ATSVALPGWSPSETR	(Dimethyl-n-4)ATSVALPGWSPSETR2	2	0.00226555	0.015165	0.00314671	0.00097561	0.00111732	0.000860215	0.00111919	0.00226555	1	5019.47	4560.8	0.00308086	0.000951022	0.384618	0.621406	0.00411664
C:\Users\marco\Documents\Kai\DimethylDIA\DIA_Quan\Proteome\061524_KAI_Nathaniel_DimethylDIA_EV_Proteome_Quan_DIA_R3_S1-A3_1_8187.d	061524_KAI_Nathaniel_DimethylDIA_EV_Proteome_Quan_DIA_R3_S1-A3_1_8187	Q16513	Q16513;B1AL79	PKN2_HUMAN	PKN2	(Dimethyl-n-4)ATSVALPGWSPSETR	ATSVALPGWSPSETR	(Dimethyl-n-4)ATSVALPGWSPSETR2	2	0.00423538	0.0246404	0.00314671	0.000915751	0.00200501	0.000860215	0.00200803	0.00423538	1	8167.62	7449.97	0.00308086	0.000951022	0.157874	1.74753	0.00242513
C:\Users\marco\Documents\Kai\DimethylDIA\DIA_Quan\Proteome\061524_KAI_Nathaniel_DimethylDIA_EV_Proteome_Quan_DIA_R1_S1-A1_1_8185.d	061524_KAI_Nathaniel_DimethylDIA_EV_Proteome_Quan_DIA_R1_S1-A1_1_8185	Q16513	Q16513;B1AL79	PKN2_HUMAN	PKN2	(Dimethyl-n-8)ATSVALPGWSPSETR	ATSVALPGWSPSETR	(Dimethyl-n-8)ATSVALPGWSPSETR2	2	0.00139114	0.0055567	0.00314671	0.00100654	0.00104712	0.000860215	0.00104822	0.00139114	1	9911.44	9833.21	0.00308086	0.000951022	0.756631	0.906972	2.51702e-05
C:\Users\marco\Documents\Kai\DimethylDIA\DIA_Quan\Proteome\061524_KAI_Nathaniel_DimethylDIA_EV_Proteome_Quan_DIA_R2_S1-A2_1_8186.d	061524_KAI_Nathaniel_DimethylDIA_EV_Proteome_Quan_DIA_R2_S1-A2_1_8186	Q16513	Q16513;B1AL79	PKN2_HUMAN	PKN2	(Dimethyl-n-8)ATSVALPGWSPSETR	ATSVALPGWSPSETR	(Dimethyl-n-8)ATSVALPGWSPSETR2	2	0.00226555	0.015165	0.00314671	0.00097561	0.000932836	0.000860215	0.000934143	0	1	11335.5	10299.7	0.00308086	0.000951022	0.643471	0.526484	7.16437e-05
C:\Users\marco\Documents\Kai\DimethylDIA\DIA_Quan\Proteome\061524_KAI_Nathaniel_DimethylDIA_EV_Proteome_Quan_DIA_R3_S1-A3_1_8187.d	061524_KAI_Nathaniel_DimethylDIA_EV_Proteome_Quan_DIA_R3_S1-A3_1_8187	Q16513	Q16513;B1AL79	PKN2_HUMAN	PKN2	(Dimethyl-n-8)ATSVALPGWSPSETR	ATSVALPGWSPSETR	(Dimethyl-n-8)ATSVALPGWSPSETR2	2	0.00423538	0.0246404	0.00314671	0.000915751	0.00098668	0.000860215	0.000988142	0	1	7098.94	6475.19	0.00308086	0.000951022	0.546296	1.48989	0.000563153
C:\Users\marco\Documents\Kai\DimethylDIA\DIA_Quan\Proteome\061524_KAI_Nathaniel_DimethylDIA_EV_Proteome_Quan_DIA_R1_S1-A1_1_8185.d	061524_KAI_Nathaniel_DimethylDIA_EV_Proteome_Quan_DIA_R1_S1-A1_1_8185	Q9BT78	Q9BT78;D6RAX7;D6RD63	CSN4_HUMAN	COPS4	(Dimethyl-n-0)ATTADGSSILDR	ATTADGSSILDR	(Dimethyl-n-0)ATTADGSSILDR2	2	0.000257931	0.00045439	0.000257931	0.00066313	0.00125628	0.000561167	0.00125786	0	1	19684	19289.1	7.89974e-05	0.00061237	0.92496	0	0.00173736
C:\Users\marco\Documents\Kai\DimethylDIA\DIA_Quan\Proteome\061524_KAI_Nathaniel_DimethylDIA_EV_Proteome_Quan_DIA_R2_S1-A2_1_8186.d	061524_KAI_Nathaniel_DimethylDIA_EV_Proteome_Quan_DIA_R2_S1-A2_1_8186	Q9BT78	Q9BT78;D6RAX7;D6RD63	CSN4_HUMAN	COPS4	(Dimethyl-n-0)ATTADGSSILDR	ATTADGSSILDR	(Dimethyl-n-0)ATTADGSSILDR2	2	0.000666489	0.000797042	0.000257931	0.000614628	0.00103199	0.000561167	0.00103306	0	1	21773.4	20530.3	7.89974e-05	0.00061237	0.954139	0	0.000915447
C:\Users\marco\Documents\Kai\DimethylDIA\DIA_Quan\Proteome\061524_KAI_Nathaniel_DimethylDIA_EV_Proteome_Quan_DIA_R3_S1-A3_1_8187.d	061524_KAI_Nathaniel_DimethylDIA_EV_Proteome_Quan_DIA_R3_S1-A3_1_8187	Q9BT78	Q9BT78;D6RAX7;D6RD63	CSN4_HUMAN	COPS4	(Dimethyl-n-0)ATTADGSSILDR	ATTADGSSILDR	(Dimethyl-n-0)ATTADGSSILDR2	2	0.000666667	0.000807786	0.000257931	0.000625	0.00102354	0.000561167	0.00102459	0	1	20035.5	18705.1	7.89974e-05	0.00061237	0.942268	0	0.00103843
C:\Users\marco\Documents\Kai\DimethylDIA\DIA_Quan\Proteome\061524_KAI_Nathaniel_DimethylDIA_EV_Proteome_Quan_DIA_R1_S1-A1_1_8185.d	061524_KAI_Nathaniel_DimethylDIA_EV_Proteome_Quan_DIA_R1_S1-A1_1_8185	Q9BT78	Q9BT78;D6RAX7;D6RD63	CSN4_HUMAN	COPS4	(Dimethyl-n-4)ATTADGSSILDR	ATTADGSSILDR	(Dimethyl-n-4)ATTADGSSILDR2	2	0.000257931	0.00045439	0.000257931	0.00066313	0.000820345	0.000561167	0.000821018	0.000257931	1	105515	103398	7.89974e-05	0.00061237	0.768483	0	0.00568536
C:\Users\marco\Documents\Kai\DimethylDIA\DIA_Quan\Proteome\061524_KAI_Nathaniel_DimethylDIA_EV_Proteome_Quan_DIA_R2_S1-A2_1_8186.d	061524_KAI_Nathaniel_DimethylDIA_EV_Proteome_Quan_DIA_R2_S1-A2_1_8186	Q9BT78	Q9BT78;D6RAX7;D6RD63	CSN4_HUMAN	COPS4	(Dimethyl-n-4)ATTADGSSILDR	ATTADGSSILDR	(Dimethyl-n-4)ATTADGSSILDR2	2	0.000666489	0.000797042	0.000257931	0.000614628	0.000723066	0.000561167	0.000723589	0.000666489	1	195863	184681	7.89974e-05	0.00061237	0.88824	0	0.00068616
C:\Users\marco\Documents\Kai\DimethylDIA\DIA_Quan\Proteome\061524_KAI_Nathaniel_DimethylDIA_EV_Proteome_Quan_DIA_R3_S1-A3_1_8187.d	061524_KAI_Nathaniel_DimethylDIA_EV_Proteome_Quan_DIA_R3_S1-A3_1_8187	Q9BT78	Q9BT78;D6RAX7;D6RD63	CSN4_HUMAN	COPS4	(Dimethyl-n-4)ATTADGSSILDR	ATTADGSSILDR	(Dimethyl-n-4)ATTADGSSILDR2	2	0.000666667	0.000807786	0.000257931	0.000625	0.000751315	0.000561167	0.00075188	0.000666667	1	144536	134938	7.89974e-05	0.00061237	0.869614	0	0.0011522
C:\Users\marco\Documents\Kai\DimethylDIA\DIA_Quan\Proteome\061524_KAI_Nathaniel_DimethylDIA_EV_Proteome_Quan_DIA_R1_S1-A1_1_8185.d	061524_KAI_Nathaniel_DimethylDIA_EV_Proteome_Quan_DIA_R1_S1-A1_1_8185	Q9BT78	Q9BT78;D6RAX7;D6RD63	CSN4_HUMAN	COPS4	(Dimethyl-n-8)ATTADGSSILDR	ATTADGSSILDR	(Dimethyl-n-8)ATTADGSSILDR2	2	0.000257931	0.00045439	0.000257931	0.00066313	0.000701262	0.000561167	0.000701754	0.000257931	1	56961.9	55819.2	7.89974e-05	0.00061237	0.91447	0	0.000286911
C:\Users\marco\Documents\Kai\DimethylDIA\DIA_Quan\Proteome\061524_KAI_Nathaniel_DimethylDIA_EV_Proteome_Quan_DIA_R2_S1-A2_1_8186.d	061524_KAI_Nathaniel_DimethylDIA_EV_Proteome_Quan_DIA_R2_S1-A2_1_8186	Q9BT78	Q9BT78;D6RAX7;D6RD63	CSN4_HUMAN	COPS4	(Dimethyl-n-8)ATTADGSSILDR	ATTADGSSILDR	(Dimethyl-n-8)ATTADGSSILDR2	2	0.000666489	0.000797042	0.000257931	0.000614628	0.000635324	0.000561167	0.000635728	0.000666489	1	72193.7	68071.9	7.89974e-05	0.00061237	0.95443	0	0.000226168
C:\Users\marco\Documents\Kai\DimethylDIA\DIA_Quan\Proteome\061524_KAI_Nathaniel_DimethylDIA_EV_Proteome_Quan_DIA_R3_S1-A3_1_8187.d	061524_KAI_Nathaniel_DimethylDIA_EV_Proteome_Quan_DIA_R3_S1-A3_1_8187	Q9BT78	Q9BT78;D6RAX7;D6RD63	CSN4_HUMAN	COPS4	(Dimethyl-n-8)ATTADGSSILDR	ATTADGSSILDR	(Dimethyl-n-8)ATTADGSSILDR2	2	0.000666667	0.000807786	0.000257931	0.000625	0.000650195	0.000561167	0.000650618	0.000666667	1	64959.7	60646.2	7.89974e-05	0.00061237	0.928741	0	0.00014411
C:\Users\marco\Documents\Kai\DimethylDIA\DIA_Quan\Proteome\061524_KAI_Nathaniel_DimethylDIA_EV_Proteome_Quan_DIA_R1_S1-A1_1_8185.d	061524_KAI_Nathaniel_DimethylDIA_EV_Proteome_Quan_DIA_R1_S1-A1_1_8185	Q96S44	Q96S44;Q5JZ02	PRPK_HUMAN	TP53RK	(Dimethyl-n-0)ATTPADGEEPAPEAEALAAAR	ATTPADGEEPAPEAEALAAAR	(Dimethyl-n-0)ATTPADGEEPAPEAEALAAAR2	2	0.000131337	0.000259791	0.000229078	0.00145702	0.0300836	0.000860215	0.0301003	0.000131337	1	4322.19	5236.58	0.000376011	0.00422297	0.761602	0.0668898	0.0274362
C:\Users\marco\Documents\Kai\DimethylDIA\DIA_Quan\Proteome\061524_KAI_Nathaniel_DimethylDIA_EV_Proteome_Quan_DIA_R2_S1-A2_1_8186.d	061524_KAI_Nathaniel_DimethylDIA_EV_Proteome_Quan_DIA_R2_S1-A2_1_8186	Q96S44	Q96S44;Q5JZ02	PRPK_HUMAN	TP53RK	(Dimethyl-n-0)ATTPADGEEPAPEAEALAAAR	ATTPADGEEPAPEAEALAAAR	(Dimethyl-n-0)ATTPADGEEPAPEAEALAAAR2	2	0.000197589	0.000315232	0.000229078	0.00097561	1	0.000860215	1	0.000197589	1	3308.16	2935.44	0.000376011	0.00422297	0.373046	0.213003	0.0772661
C:\Users\marco\Documents\Kai\DimethylDIA\DIA_Quan\Proteome\061524_KAI_Nathaniel_DimethylDIA_EV_Proteome_Quan_DIA_R3_S1-A3_1_8187.d	061524_KAI_Nathaniel_DimethylDIA_EV_Proteome_Quan_DIA_R3_S1-A3_1_8187	Q96S44	Q96S44;Q5JZ02	PRPK_HUMAN	TP53RK	(Dimethyl-n-0)ATTPADGEEPAPEAEALAAAR	ATTPADGEEPAPEAEALAAAR	(Dimethyl-n-0)ATTPADGEEPAPEAEALAAAR2	2	0.000227972	0.000337888	0.000229078	0.000915751	0.00598086	0.000860215	0.00538922	0.000227972	1	3249.17	2814.26	0.000376011	0.00422297	0.879092	0.160116	0.0133601
C:\Users\marco\Documents\Kai\DimethylDIA\DIA_Quan\Proteome\061524_KAI_Nathaniel_DimethylDIA_EV_Proteome_Quan_DIA_R1_S1-A1_1_8185.d	061524_KAI_Nathaniel_DimethylDIA_EV_Proteome_Quan_DIA_R1_S1-A1_1_8185	Q96S44	Q96S44;Q5JZ02	PRPK_HUMAN	TP53RK	(Dimethyl-n-4)ATTPADGEEPAPEAEALAAAR	ATTPADGEEPAPEAEALAAAR	(Dimethyl-n-4)ATTPADGEEPAPEAEALAAAR2	2	0.000131337	0.000259791	0.000229078	0.00145702	0.0116279	0.000860215	0.0116392	0.000131337	1	2241.38	2574.06	0.000376011	0.00422297	0.862961	0.160031	0.013074
C:\Users\marco\Documents\Kai\DimethylDIA\DIA_Quan\Proteome\061524_KAI_Nathaniel_DimethylDIA_EV_Proteome_Quan_DIA_R2_S1-A2_1_8186.d	061524_KAI_Nathaniel_DimethylDIA_EV_Proteome_Quan_DIA_R2_S1-A2_1_8186	Q96S44	Q96S44;Q5JZ02	PRPK_HUMAN	TP53RK	(Dimethyl-n-4)ATTPADGEEPAPEAEALAAAR	ATTPADGEEPAPEAEALAAAR	(Dimethyl-n-4)ATTPADGEEPAPEAEALAAAR2	2	0.000197589	0.000315232	0.000229078	0.00097561	0.00158144	0.000860215	0.00158395	0.000197589	1	2435.9	2161.46	0.000376011	0.00422297	0.683272	0.00678625	0.0469173
C:\Users\marco\Documents\Kai\DimethylDIA\DIA_Quan\Proteome\061524_KAI_Nathaniel_DimethylDIA_EV_Proteome_Quan_DIA_R3_S1-A3_1_8187.d	061524_KAI_Nathaniel_DimethylDIA_EV_Proteome_Quan_DIA_R3_S1-A3_1_8187	Q96S44	Q96S44;Q5JZ02	PRPK_HUMAN	TP53RK	(Dimethyl-n-4)ATTPADGEEPAPEAEALAAAR	ATTPADGEEPAPEAEALAAAR	(Dimethyl-n-4)ATTPADGEEPAPEAEALAAAR2	2	0.000227972	0.000337888	0.000229078	0.000915751	0.00384986	0.000860215	0.00385542	0.000227972	1	6915.35	5989.7	0.000376011	0.00422297	0.907353	0.147192	0.00212021
C:\Users\marco\Documents\Kai\DimethylDIA\DIA_Quan\Proteome\061524_KAI_Nathaniel_DimethylDIA_EV_Proteome_Quan_DIA_R1_S1-A1_1_8185.d	061524_KAI_Nathaniel_DimethylDIA_EV_Proteome_Quan_DIA_R1_S1-A1_1_8185	Q96S44	Q96S44;Q5JZ02	PRPK_HUMAN	TP53RK	(Dimethyl-n-8)ATTPADGEEPAPEAEALAAAR	ATTPADGEEPAPEAEALAAAR	(Dimethyl-n-8)ATTPADGEEPAPEAEALAAAR2	2	0.000131337	0.000259791	0.000229078	0.00145702	0.00104712	0.000860215	0.00104822	0.000131337	1	10538.1	12378.2	0.000376011	0.00422297	0.945345	0.671702	2.51702e-05
C:\Users\marco\Documents\Kai\DimethylDIA\DIA_Quan\Proteome\061524_KAI_Nathaniel_DimethylDIA_EV_Proteome_Quan_DIA_R2_S1-A2_1_8186.d	061524_KAI_Nathaniel_DimethylDIA_EV_Proteome_Quan_DIA_R2_S1-A2_1_8186	Q96S44	Q96S44;Q5JZ02	PRPK_HUMAN	TP53RK	(Dimethyl-n-8)ATTPADGEEPAPEAEALAAAR	ATTPADGEEPAPEAEALAAAR	(Dimethyl-n-8)ATTPADGEEPAPEAEALAAAR2	2	0.000197589	0.000315232	0.000229078	0.00097561	0.00408998	0.000860215	0.004095	0.000197589	1	13382.5	11874.7	0.000376011	0.00422297	0.842601	0.223018	0.00585055
C:\Users\marco\Documents\Kai\DimethylDIA\DIA_Quan\Proteome\061524_KAI_Nathaniel_DimethylDIA_EV_Proteome_Quan_DIA_R3_S1-A3_1_8187.d	061524_KAI_Nathaniel_DimethylDIA_EV_Proteome_Quan_DIA_R3_S1-A3_1_8187	Q96S44	Q96S44;Q5JZ02	PRPK_HUMAN	TP53RK	(Dimethyl-n-8)ATTPADGEEPAPEAEALAAAR	ATTPADGEEPAPEAEALAAAR	(Dimethyl-n-8)ATTPADGEEPAPEAEALAAAR2	2	0.000227972	0.000337888	0.000229078	0.000915751	0.00098668	0.000860215	0.000988142	0.000227972	1	13729.5	11889.5	0.000376011	0.00422297	0.890206	0.531341	2.07008e-05
C:\Users\marco\Documents\Kai\DimethylDIA\DIA_Quan\Proteome\061524_KAI_Nathaniel_DimethylDIA_EV_Proteome_Quan_DIA_R1_S1-A1_1_8185.d	061524_KAI_Nathaniel_DimethylDIA_EV_Proteome_Quan_DIA_R1_S1-A1_1_8185	Q96S44	Q96S44;Q5JZ02	PRPK_HUMAN	TP53RK	(Dimethyl-n-0)ATTPADGEEPAPEAEALAAAR	ATTPADGEEPAPEAEALAAAR	(Dimethyl-n-0)ATTPADGEEPAPEAEALAAAR3	3	0.000131337	0.000259791	0.000229078	0.00145702	0.0300836	0.000860215	0.0301003	0.000131337	1	1409.3	1651.2	0.000376011	0.00422297	0.380069	0.0988406	0.219931
C:\Users\marco\Documents\Kai\DimethylDIA\DIA_Quan\Proteome\061524_KAI_Nathaniel_DimethylDIA_EV_Proteome_Quan_DIA_R2_S1-A2_1_8186.d	061524_KAI_Nathaniel_DimethylDIA_EV_Proteome_Quan_DIA_R2_S1-A2_1_8186	Q96S44	Q96S44;Q5JZ02	PRPK_HUMAN	TP53RK	(Dimethyl-n-0)ATTPADGEEPAPEAEALAAAR	ATTPADGEEPAPEAEALAAAR	(Dimethyl-n-0)ATTPADGEEPAPEAEALAAAR3	3	0.000197589	0.000315232	0.000229078	0.00097561	1	0.000860215	1	0.000197589	1	95.5388	85.4286	0.000376011	0.00422297	0.0187522	1.1185	0.0527996
C:\Users\marco\Documents\Kai\DimethylDIA\DIA_Quan\Proteome\061524_KAI_Nathaniel_DimethylDIA_EV_Proteome_Quan_DIA_R3_S1-A3_1_8187.d	061524_KAI_Nathaniel_DimethylDIA_EV_Proteome_Quan_DIA_R3_S1-A3_1_8187	Q96S44	Q96S44;Q5JZ02	PRPK_HUMAN	TP53RK	(Dimethyl-n-0)ATTPADGEEPAPEAEALAAAR	ATTPADGEEPAPEAEALAAAR	(Dimethyl-n-0)ATTPADGEEPAPEAEALAAAR3	3	0.000227972	0.000337888	0.000229078	0.000915751	0.00598086	0.000860215	0.00538922	0.000227972	1	913.237	796.917	0.000376011	0.00422297	0.796194	0.244557	0.00604523
C:\Users\marco\Documents\Kai\DimethylDIA\DIA_Quan\Proteome\061524_KAI_Nathaniel_DimethylDIA_EV_Proteome_Quan_DIA_R1_S1-A1_1_8185.d	061524_KAI_Nathaniel_DimethylDIA_EV_Proteome_Quan_DIA_R1_S1-A1_1_8185	Q96S44	Q96S44;Q5JZ02	PRPK_HUMAN	TP53RK	(Dimethyl-n-4)ATTPADGEEPAPEAEALAAAR	ATTPADGEEPAPEAEALAAAR	(Dimethyl-n-4)ATTPADGEEPAPEAEALAAAR3	3	0.000131337	0.000259791	0.000229078	0.00145702	0.0116279	0.000860215	0.0116392	0.000131337	1	3188.17	3601.36	0.000376011	0.00422297	0.15804	1.12126	0.00488909
C:\Users\marco\Documents\Kai\DimethylDIA\DIA_Quan\Proteome\061524_KAI_Nathaniel_DimethylDIA_EV_Proteome_Quan_DIA_R2_S1-A2_1_8186.d	061524_KAI_Nathaniel_DimethylDIA_EV_Proteome_Quan_DIA_R2_S1-A2_1_8186	Q96S44	Q96S44;Q5JZ02	PRPK_HUMAN	TP53RK	(Dimethyl-n-4)ATTPADGEEPAPEAEALAAAR	ATTPADGEEPAPEAEALAAAR	(Dimethyl-n-4)ATTPADGEEPAPEAEALAAAR3	3	0.000197589	0.000315232	0.000229078	0.00097561	0.00158144	0.000860215	0.00158395	0.000197589	1	1368.48	1216.94	0.000376011	0.00422297	0.78266	0.695092	0.000378942
C:\Users\marco\Documents\Kai\DimethylDIA\DIA_Quan\Proteome\061524_KAI_Nathaniel_DimethylDIA_EV_Proteome_Quan_DIA_R3_S1-A3_1_8187.d	061524_KAI_Nathaniel_DimethylDIA_EV_Proteome_Quan_DIA_R3_S1-A3_1_8187	Q96S44	Q96S44;Q5JZ02	PRPK_HUMAN	TP53RK	(Dimethyl-n-4)ATTPADGEEPAPEAEALAAAR	ATTPADGEEPAPEAEALAAAR	(Dimethyl-n-4)ATTPADGEEPAPEAEALAAAR3	3	0.000227972	0.000337888	0.000229078	0.000915751	0.00384986	0.000860215	0.00385542	0.000227972	1	1660.93	1449.37	0.000376011	0.00422297	0.681626	0.098316	0.0142274
C:\Users\marco\Documents\Kai\DimethylDIA\DIA_Quan\Proteome\061524_KAI_Nathaniel_DimethylDIA_EV_Proteome_Quan_DIA_R1_S1-A1_1_8185.d	061524_KAI_Nathaniel_DimethylDIA_EV_Proteome_Quan_DIA_R1_S1-A1_1_8185	Q96S44	Q96S44;Q5JZ02	PRPK_HUMAN	TP53RK	(Dimethyl-n-8)ATTPADGEEPAPEAEALAAAR	ATTPADGEEPAPEAEALAAAR	(Dimethyl-n-8)ATTPADGEEPAPEAEALAAAR3	3	0.000131337	0.000259791	0.000229078	0.00145702	0.00104712	0.000860215	0.00104822	0	1	2198.07	2575.35	0.000376011	0.00422297	0.872418	0.252771	0.000233987
C:\Users\marco\Documents\Kai\DimethylDIA\DIA_Quan\Proteome\061524_KAI_Nathaniel_DimethylDIA_EV_Proteome_Quan_DIA_R2_S1-A2_1_8186.d	061524_KAI_Nathaniel_DimethylDIA_EV_Proteome_Quan_DIA_R2_S1-A2_1_8186	Q96S44	Q96S44;Q5JZ02	PRPK_HUMAN	TP53RK	(Dimethyl-n-8)ATTPADGEEPAPEAEALAAAR	ATTPADGEEPAPEAEALAAAR	(Dimethyl-n-8)ATTPADGEEPAPEAEALAAAR3	3	0.000197589	0.000315232	0.000229078	0.00097561	0.00408998	0.000860215	0.004095	0	1	2892.43	2572.14	0.000376011	0.00422297	0.949015	0.216162	0.00165773
C:\Users\marco\Documents\Kai\DimethylDIA\DIA_Quan\Proteome\061524_KAI_Nathaniel_DimethylDIA_EV_Proteome_Quan_DIA_R3_S1-A3_1_8187.d	061524_KAI_Nathaniel_DimethylDIA_EV_Proteome_Quan_DIA_R3_S1-A3_1_8187	Q96S44	Q96S44;Q5JZ02	PRPK_HUMAN	TP53RK	(Dimethyl-n-8)ATTPADGEEPAPEAEALAAAR	ATTPADGEEPAPEAEALAAAR	(Dimethyl-n-8)ATTPADGEEPAPEAEALAAAR3	3	0.000227972	0.000337888	0.000229078	0.000915751	0.00098668	0.000860215	0.000988142	0	1	3003.07	2620.57	0.000376011	0.00422297	0.887522	0.0740156	0.000854358
C:\Users\marco\Documents\Kai\DimethylDIA\DIA_Quan\Proteome\061524_KAI_Nathaniel_DimethylDIA_EV_Proteome_Quan_DIA_R1_S1-A1_1_8185.d	061524_KAI_Nathaniel_DimethylDIA_EV_Proteome_Quan_DIA_R1_S1-A1_1_8185	Q9NR46	Q9NR46;B7ZC38	SHLB2_HUMAN	SH3GLB2	(Dimethyl-n-0)ATTVPDFQETRPR	ATTVPDFQETRPR	(Dimethyl-n-0)ATTVPDFQETRPR3	3	0.000454339	0.00150767	0.000229078	0.00100654	0.034965	0.000561167	0.0344456	0	1	1594.04	1575.09	0.000528063	0.00061237	0.87047	0	0.0144613
C:\Users\marco\Documents\Kai\DimethylDIA\DIA_Quan\Proteome\061524_KAI_Nathaniel_DimethylDIA_EV_Proteome_Quan_DIA_R2_S1-A2_1_8186.d	061524_KAI_Nathaniel_DimethylDIA_EV_Proteome_Quan_DIA_R2_S1-A2_1_8186	Q9NR46	Q9NR46;B7ZC38	SHLB2_HUMAN	SH3GLB2	(Dimethyl-n-0)ATTVPDFQETRPR	ATTVPDFQETRPR	(Dimethyl-n-0)ATTVPDFQETRPR3	3	0.00809516	0.0653537	0.000229078	0.00097561	0.00144613	0.000561167	0.00144823	0	1	4360.11	4200.48	0.000528063	0.00061237	0.418998	0	0.0464539
C:\Users\marco\Documents\Kai\DimethylDIA\DIA_Quan\Proteome\061524_KAI_Nathaniel_DimethylDIA_EV_Proteome_Quan_DIA_R3_S1-A3_1_8187.d	061524_KAI_Nathaniel_DimethylDIA_EV_Proteome_Quan_DIA_R3_S1-A3_1_8187	Q9NR46	Q9NR46;B7ZC38	SHLB2_HUMAN	SH3GLB2	(Dimethyl-n-0)ATTVPDFQETRPR	ATTVPDFQETRPR	(Dimethyl-n-0)ATTVPDFQETRPR3	3	0.000227972	0.000337888	0.000229078	0.000625	0.00102354	0.000561167	0.00102459	0.000227972	1	1320.03	1177.22	0.000528063	0.00061237	0.768763	0	0.0248755
C:\Users\marco\Documents\Kai\DimethylDIA\DIA_Quan\Proteome\061524_KAI_Nathaniel_DimethylDIA_EV_Proteome_Quan_DIA_R1_S1-A1_1_8185.d	061524_KAI_Nathaniel_DimethylDIA_EV_Proteome_Quan_DIA_R1_S1-A1_1_8185	Q9NR46	Q9NR46;B7ZC38	SHLB2_HUMAN	SH3GLB2	(Dimethyl-n-4)ATTVPDFQETRPR	ATTVPDFQETRPR	(Dimethyl-n-4)ATTVPDFQETRPR3	3	0.000454339	0.00150767	0.000229078	0.00100654	0.00416233	0.000561167	0.00416667	0.000454339	1	5321.13	5257.89	0.000528063	0.00061237	0.480754	0	0.0380354
C:\Users\marco\Documents\Kai\DimethylDIA\DIA_Quan\Proteome\061524_KAI_Nathaniel_DimethylDIA_EV_Proteome_Quan_DIA_R2_S1-A2_1_8186.d	061524_KAI_Nathaniel_DimethylDIA_EV_Proteome_Quan_DIA_R2_S1-A2_1_8186	Q9NR46	Q9NR46;B7ZC38	SHLB2_HUMAN	SH3GLB2	(Dimethyl-n-4)ATTVPDFQETRPR	ATTVPDFQETRPR	(Dimethyl-n-4)ATTVPDFQETRPR3	3	0.00809516	0.0653537	0.000229078	0.00097561	0.00298359	0.000561167	0.00298805	0.00809516	1	4791.11	4615.7	0.000528063	0.00061237	0.780429	0	0.00143914
C:\Users\marco\Documents\Kai\DimethylDIA\DIA_Quan\Proteome\061524_KAI_Nathaniel_DimethylDIA_EV_Proteome_Quan_DIA_R3_S1-A3_1_8187.d	061524_KAI_Nathaniel_DimethylDIA_EV_Proteome_Quan_DIA_R3_S1-A3_1_8187	Q9NR46	Q9NR46;B7ZC38	SHLB2_HUMAN	SH3GLB2	(Dimethyl-n-4)ATTVPDFQETRPR	ATTVPDFQETRPR	(Dimethyl-n-4)ATTVPDFQETRPR3	3	0.000227972	0.000337888	0.000229078	0.000625	0.00110436	0.000561167	0.00110619	0.000227972	1	5892.15	5254.69	0.000528063	0.00061237	0.589027	0	0.0233127
C:\Users\marco\Documents\Kai\DimethylDIA\DIA_Quan\Proteome\061524_KAI_Nathaniel_DimethylDIA_EV_Proteome_Quan_DIA_R1_S1-A1_1_8185.d	061524_KAI_Nathaniel_DimethylDIA_EV_Proteome_Quan_DIA_R1_S1-A1_1_8185	Q9NR46	Q9NR46;B7ZC38	SHLB2_HUMAN	SH3GLB2	(Dimethyl-n-8)ATTVPDFQETRPR	ATTVPDFQETRPR	(Dimethyl-n-8)ATTVPDFQETRPR3	3	0.000454339	0.00150767	0.000229078	0.00100654	0.00104712	0.000561167	0.00104822	0.000454339	1	2873.77	2839.61	0.000528063	0.00061237	0.630179	0	0.0163629
C:\Users\marco\Documents\Kai\DimethylDIA\DIA_Quan\Proteome\061524_KAI_Nathaniel_DimethylDIA_EV_Proteome_Quan_DIA_R2_S1-A2_1_8186.d	061524_KAI_Nathaniel_DimethylDIA_EV_Proteome_Quan_DIA_R2_S1-A2_1_8186	Q9NR46	Q9NR46;B7ZC38	SHLB2_HUMAN	SH3GLB2	(Dimethyl-n-8)ATTVPDFQETRPR	ATTVPDFQETRPR	(Dimethyl-n-8)ATTVPDFQETRPR3	3	0.00809516	0.0653537	0.000229078	0.00097561	0.000932836	0.000561167	0.000934143	0.00809516	1	6250.22	6021.38	0.000528063	0.00061237	0.798424	0	0.00358606
C:\Users\marco\Documents\Kai\DimethylDIA\DIA_Quan\Proteome\061524_KAI_Nathaniel_DimethylDIA_EV_Proteome_Quan_DIA_R3_S1-A3_1_8187.d	061524_KAI_Nathaniel_DimethylDIA_EV_Proteome_Quan_DIA_R3_S1-A3_1_8187	Q9NR46	Q9NR46;B7ZC38	SHLB2_HUMAN	SH3GLB2	(Dimethyl-n-8)ATTVPDFQETRPR	ATTVPDFQETRPR	(Dimethyl-n-8)ATTVPDFQETRPR3	3	0.000227972	0.000337888	0.000229078	0.000625	0.000650195	0.000561167	0.000650618	0	1	5614.13	5006.75	0.000528063	0.00061237	0.908486	0	0.000389636
C:\Users\marco\Documents\Kai\DimethylDIA\DIA_Quan\Proteome\061524_KAI_Nathaniel_DimethylDIA_EV_Proteome_Quan_DIA_R1_S1-A1_1_8185.d	061524_KAI_Nathaniel_DimethylDIA_EV_Proteome_Quan_DIA_R1_S1-A1_1_8185	Q9NUP9	O14910;Q9NUP9;H0YIA8;H0YI92	LIN7C_HUMAN	LIN7C	(Dimethyl-n-0)ATVAAFAASEGHSHPR	ATVAAFAASEGHSHPR	(Dimethyl-n-0)ATVAAFAASEGHSHPR3	3	0.000131337	0.000259791	0.000229078	0.00066313	0.0104099	0.000561167	0.0104167	0.000131337	1	4145.13	3818.24	0.000376011	0.00061237	0.250229	0	1
C:\Users\marco\Documents\Kai\DimethylDIA\DIA_Quan\Proteome\061524_KAI_Nathaniel_DimethylDIA_EV_Proteome_Quan_DIA_R2_S1-A2_1_8186.d	061524_KAI_Nathaniel_DimethylDIA_EV_Proteome_Quan_DIA_R2_S1-A2_1_8186	Q9NUP9	O14910;Q9NUP9;H0YIA8;H0YI92	LIN7C_HUMAN	LIN7C	(Dimethyl-n-0)ATVAAFAASEGHSHPR	ATVAAFAASEGHSHPR	(Dimethyl-n-0)ATVAAFAASEGHSHPR3	3	0.000315209	0.000391712	0.000229078	0.000614628	0.00144613	0.000561167	0.00144823	0.000315209	1	3828.11	3666.06	0.000376011	0.00061237	0.757765	0	0.0487329
C:\Users\marco\Documents\Kai\DimethylDIA\DIA_Quan\Proteome\061524_KAI_Nathaniel_DimethylDIA_EV_Proteome_Quan_DIA_R3_S1-A3_1_8187.d	061524_KAI_Nathaniel_DimethylDIA_EV_Proteome_Quan_DIA_R3_S1-A3_1_8187	Q9NUP9	O14910;Q9NUP9;H0YIA8;H0YI92	LIN7C_HUMAN	LIN7C	(Dimethyl-n-0)ATVAAFAASEGHSHPR	ATVAAFAASEGHSHPR	(Dimethyl-n-0)ATVAAFAASEGHSHPR3	3	0.000227972	0.000337888	0.000229078	0.000625	0.00707965	0.000561167	0.00649734	0.000227972	1	2505.07	2308.57	0.000376011	0.00061237	0.528007	0.0578654	0.0659166
C:\Users\marco\Documents\Kai\DimethylDIA\DIA_Quan\Proteome\061524_KAI_Nathaniel_DimethylDIA_EV_Proteome_Quan_DIA_R1_S1-A1_1_8185.d	061524_KAI_Nathaniel_DimethylDIA_EV_Proteome_Quan_DIA_R1_S1-A1_1_8185	Q9NUP9	O14910;Q9NUP9;H0YIA8;H0YI92	LIN7C_HUMAN	LIN7C	(Dimethyl-n-4)ATVAAFAASEGHSHPR	ATVAAFAASEGHSHPR	(Dimethyl-n-4)ATVAAFAASEGHSHPR3	3	0.000131337	0.000259791	0.000229078	0.00066313	0.00115674	0.000561167	0.00115808	0.000131337	1	4885.41	4500.14	0.000376011	0.00061237	0.917461	0.00655964	0.00878357
C:\Users\marco\Documents\Kai\DimethylDIA\DIA_Quan\Proteome\061524_KAI_Nathaniel_DimethylDIA_EV_Proteome_Quan_DIA_R2_S1-A2_1_8186.d	061524_KAI_Nathaniel_DimethylDIA_EV_Proteome_Quan_DIA_R2_S1-A2_1_8186	Q9NUP9	O14910;Q9NUP9;H0YIA8;H0YI92	LIN7C_HUMAN	LIN7C	(Dimethyl-n-4)ATVAAFAASEGHSHPR	ATVAAFAASEGHSHPR	(Dimethyl-n-4)ATVAAFAASEGHSHPR3	3	0.000315209	0.000391712	0.000229078	0.000614628	0.000723066	0.000561167	0.000723589	0.000315209	1	2230.22	2135.82	0.000376011	0.00061237	0.959824	0	0.00068616
C:\Users\marco\Documents\Kai\DimethylDIA\DIA_Quan\Proteome\061524_KAI_Nathaniel_DimethylDIA_EV_Proteome_Quan_DIA_R3_S1-A3_1_8187.d	061524_KAI_Nathaniel_DimethylDIA_EV_Proteome_Quan_DIA_R3_S1-A3_1_8187	Q9NUP9	O14910;Q9NUP9;H0YIA8;H0YI92	LIN7C_HUMAN	LIN7C	(Dimethyl-n-4)ATVAAFAASEGHSHPR	ATVAAFAASEGHSHPR	(Dimethyl-n-4)ATVAAFAASEGHSHPR3	3	0.000227972	0.000337888	0.000229078	0.000625	0.000751315	0.000561167	0.00075188	0.000227972	1	3634.5	3349.41	0.000376011	0.00061237	0.935934	0.099521	0.00166035
C:\Users\marco\Documents\Kai\DimethylDIA\DIA_Quan\Proteome\061524_KAI_Nathaniel_DimethylDIA_EV_Proteome_Quan_DIA_R1_S1-A1_1_8185.d	061524_KAI_Nathaniel_DimethylDIA_EV_Proteome_Quan_DIA_R1_S1-A1_1_8185	Q9NUP9	O14910;Q9NUP9;H0YIA8;H0YI92	LIN7C_HUMAN	LIN7C	(Dimethyl-n-8)ATVAAFAASEGHSHPR	ATVAAFAASEGHSHPR	(Dimethyl-n-8)ATVAAFAASEGHSHPR3	3	0.000131337	0.000259791	0.000229078	0.00066313	0.000701262	0.000561167	0.000701754	0	1	9778.19	9007.08	0.000376011	0.00061237	0.974271	0.544451	2.51702e-05
C:\Users\marco\Documents\Kai\DimethylDIA\DIA_Quan\Proteome\061524_KAI_Nathaniel_DimethylDIA_EV_Proteome_Quan_DIA_R2_S1-A2_1_8186.d	061524_KAI_Nathaniel_DimethylDIA_EV_Proteome_Quan_DIA_R2_S1-A2_1_8186	Q9NUP9	O14910;Q9NUP9;H0YIA8;H0YI92	LIN7C_HUMAN	LIN7C	(Dimethyl-n-8)ATVAAFAASEGHSHPR	ATVAAFAASEGHSHPR	(Dimethyl-n-8)ATVAAFAASEGHSHPR3	3	0.000315209	0.000391712	0.000229078	0.000614628	0.000635324	0.000561167	0.000635728	0.000315209	1	5422.24	5192.72	0.000376011	0.00061237	0.811945	0.0204575	0.00160788
C:\Users\marco\Documents\Kai\DimethylDIA\DIA_Quan\Proteome\061524_KAI_Nathaniel_DimethylDIA_EV_Proteome_Quan_DIA_R3_S1-A3_1_8187.d	061524_KAI_Nathaniel_DimethylDIA_EV_Proteome_Quan_DIA_R3_S1-A3_1_8187	Q9NUP9	O14910;Q9NUP9;H0YIA8;H0YI92	LIN7C_HUMAN	LIN7C	(Dimethyl-n-8)ATVAAFAASEGHSHPR	ATVAAFAASEGHSHPR	(Dimethyl-n-8)ATVAAFAASEGHSHPR3	3	0.000227972	0.000337888	0.000229078	0.000625	0.000650195	0.000561167	0.000650618	0.000227972	1	5332.85	4914.54	0.000376011	0.00061237	0.876097	0	0.00243714
C:\Users\marco\Documents\Kai\DimethylDIA\DIA_Quan\Proteome\061524_KAI_Nathaniel_DimethylDIA_EV_Proteome_Quan_DIA_R2_S1-A2_1_8186.d	061524_KAI_Nathaniel_DimethylDIA_EV_Proteome_Quan_DIA_R2_S1-A2_1_8186	Q9NUP9	O14910;Q9NUP9;H0YIA8;H0YI92	LIN7C_HUMAN	LIN7C	(Dimethyl-n-0)ATVAAFAASEGHSHPR	ATVAAFAASEGHSHPR	(Dimethyl-n-0)ATVAAFAASEGHSHPR4	4	0.000315209	0.000391712	0.000229078	0.000614628	0.00144613	0.000561167	0.00144823	0.000315209	1	3806.91	3684.69	0.000376011	0.00061237	0.830678	0.34796	0.00515749
C:\Users\marco\Documents\Kai\DimethylDIA\DIA_Quan\Proteome\061524_KAI_Nathaniel_DimethylDIA_EV_Proteome_Quan_DIA_R3_S1-A3_1_8187.d	061524_KAI_Nathaniel_DimethylDIA_EV_Proteome_Quan_DIA_R3_S1-A3_1_8187	Q9NUP9	O14910;Q9NUP9;H0YIA8;H0YI92	LIN7C_HUMAN	LIN7C	(Dimethyl-n-0)ATVAAFAASEGHSHPR	ATVAAFAASEGHSHPR	(Dimethyl-n-0)ATVAAFAASEGHSHPR4	4	0.000227972	0.000337888	0.000229078	0.000625	0.00707965	0.000561167	0.00649734	0.000227972	1	4726.53	4344.75	0.000376011	0.00061237	0.752949	0.10092	0.129192
C:\Users\marco\Documents\Kai\DimethylDIA\DIA_Quan\Proteome\061524_KAI_Nathaniel_DimethylDIA_EV_Proteome_Quan_DIA_R2_S1-A2_1_8186.d	061524_KAI_Nathaniel_DimethylDIA_EV_Proteome_Quan_DIA_R2_S1-A2_1_8186	Q9NUP9	O14910;Q9NUP9;H0YIA8;H0YI92	LIN7C_HUMAN	LIN7C	(Dimethyl-n-4)ATVAAFAASEGHSHPR	ATVAAFAASEGHSHPR	(Dimethyl-n-4)ATVAAFAASEGHSHPR4	4	0.000315209	0.000391712	0.000229078	0.000614628	0.000723066	0.000561167	0.000723589	0.000315209	1	7264.2	7031	0.000376011	0.00061237	0.767111	0.0756676	0.0140404
C:\Users\marco\Documents\Kai\DimethylDIA\DIA_Quan\Proteome\061524_KAI_Nathaniel_DimethylDIA_EV_Proteome_Quan_DIA_R3_S1-A3_1_8187.d	061524_KAI_Nathaniel_DimethylDIA_EV_Proteome_Quan_DIA_R3_S1-A3_1_8187	Q9NUP9	O14910;Q9NUP9;H0YIA8;H0YI92	LIN7C_HUMAN	LIN7C	(Dimethyl-n-4)ATVAAFAASEGHSHPR	ATVAAFAASEGHSHPR	(Dimethyl-n-4)ATVAAFAASEGHSHPR4	4	0.000227972	0.000337888	0.000229078	0.000625	0.000751315	0.000561167	0.00075188	0.000227972	1	13064.8	12073.8	0.000376011	0.00061237	0.861608	0.630067	0.000828106
C:\Users\marco\Documents\Kai\DimethylDIA\DIA_Quan\Proteome\061524_KAI_Nathaniel_DimethylDIA_EV_Proteome_Quan_DIA_R1_S1-A1_1_8185.d	061524_KAI_Nathaniel_DimethylDIA_EV_Proteome_Quan_DIA_R1_S1-A1_1_8185	Q9NUP9	O14910;Q9NUP9;H0YIA8;H0YI92	LIN7C_HUMAN	LIN7C	(Dimethyl-n-8)ATVAAFAASEGHSHPR	ATVAAFAASEGHSHPR	(Dimethyl-n-8)ATVAAFAASEGHSHPR4	4	0.000131337	0.000259791	0.000229078	0.00066313	0.000701262	0.000561167	0.000701754	0.000131337	1	2791.22	2593.73	0.000376011	0.00061237	0.414793	0.0248469	0.0117619
C:\Users\marco\Documents\Kai\DimethylDIA\DIA_Quan\Proteome\061524_KAI_Nathaniel_DimethylDIA_EV_Proteome_Quan_DIA_R2_S1-A2_1_8186.d	061524_KAI_Nathaniel_DimethylDIA_EV_Proteome_Quan_DIA_R2_S1-A2_1_8186	Q9NUP9	O14910;Q9NUP9;H0YIA8;H0YI92	LIN7C_HUMAN	LIN7C	(Dimethyl-n-8)ATVAAFAASEGHSHPR	ATVAAFAASEGHSHPR	(Dimethyl-n-8)ATVAAFAASEGHSHPR4	4	0.000315209	0.000391712	0.000229078	0.000614628	0.000635324	0.000561167	0.000635728	0	1	13496.5	13063.2	0.000376011	0.00061237	0.858482	0.923315	2.03593e-05
C:\Users\marco\Documents\Kai\DimethylDIA\DIA_Quan\Proteome\061524_KAI_Nathaniel_DimethylDIA_EV_Proteome_Quan_DIA_R3_S1-A3_1_8187.d	061524_KAI_Nathaniel_DimethylDIA_EV_Proteome_Quan_DIA_R3_S1-A3_1_8187	Q9NUP9	O14910;Q9NUP9;H0YIA8;H0YI92	LIN7C_HUMAN	LIN7C	(Dimethyl-n-8)ATVAAFAASEGHSHPR	ATVAAFAASEGHSHPR	(Dimethyl-n-8)ATVAAFAASEGHSHPR4	4	0.000227972	0.000337888	0.000229078	0.000625	0.000650195	0.000561167	0.000650618	0	1	20801.9	19224.1	0.000376011	0.00061237	0.912236	1.66444	2.07008e-05
C:\Users\marco\Documents\Kai\DimethylDIA\DIA_Quan\Proteome\061524_KAI_Nathaniel_DimethylDIA_EV_Proteome_Quan_DIA_R1_S1-A1_1_8185.d	061524_KAI_Nathaniel_DimethylDIA_EV_Proteome_Quan_DIA_R1_S1-A1_1_8185	H3BPE1;H3BQK9	Q9UPN3;H3BQK9;A0A0A6YYJ5;H0Y390;H3BPE1;A0A7P0MQR8;A0A590UJG2	H3BPE1_HUMAN;H3BQK9_HUMAN	MACF1	(Dimethyl-n-0)ATVDMLQAEGGR	ATVDMLQAEGGR	(Dimethyl-n-0)ATVDMLQAEGGR2	2	0.00156318	0.00609942	0.000738751	0.00066313	0.00125628	0.000561167	0.00125786	0.00156318	1	5266.18	5239.65	0.0013922	0.00061237	0.328036	0.00129127	0.106794
C:\Users\marco\Documents\Kai\DimethylDIA\DIA_Quan\Proteome\061524_KAI_Nathaniel_DimethylDIA_EV_Proteome_Quan_DIA_R2_S1-A2_1_8186.d	061524_KAI_Nathaniel_DimethylDIA_EV_Proteome_Quan_DIA_R2_S1-A2_1_8186	H3BPE1;H3BQK9	Q9UPN3;H3BQK9;A0A0A6YYJ5;H0Y390;H3BPE1;A0A7P0MQR8;A0A590UJG2	H3BPE1_HUMAN;H3BQK9_HUMAN	MACF1	(Dimethyl-n-0)ATVDMLQAEGGR	ATVDMLQAEGGR	(Dimethyl-n-0)ATVDMLQAEGGR2	2	0.000666489	0.000797042	0.000738751	0.000614628	0.00103199	0.000561167	0.00103306	0	1	4438.14	4084.76	0.0013922	0.00061237	0.615948	0.0705783	0.0150182
C:\Users\marco\Documents\Kai\DimethylDIA\DIA_Quan\Proteome\061524_KAI_Nathaniel_DimethylDIA_EV_Proteome_Quan_DIA_R3_S1-A3_1_8187.d	061524_KAI_Nathaniel_DimethylDIA_EV_Proteome_Quan_DIA_R3_S1-A3_1_8187	H3BPE1;H3BQK9	Q9UPN3;H3BQK9;A0A0A6YYJ5;H0Y390;H3BPE1;A0A7P0MQR8;A0A590UJG2	H3BPE1_HUMAN;H3BQK9_HUMAN	MACF1	(Dimethyl-n-0)ATVDMLQAEGGR	ATVDMLQAEGGR	(Dimethyl-n-0)ATVDMLQAEGGR2	2	0.000675295	0.00169823	0.000738751	0.000625	0.00102354	0.000561167	0.00102459	0.000675295	1	4069.13	3762.17	0.0013922	0.00061237	0.318971	0	0.0928266
C:\Users\marco\Documents\Kai\DimethylDIA\DIA_Quan\Proteome\061524_KAI_Nathaniel_DimethylDIA_EV_Proteome_Quan_DIA_R1_S1-A1_1_8185.d	061524_KAI_Nathaniel_DimethylDIA_EV_Proteome_Quan_DIA_R1_S1-A1_1_8185	H3BPE1;H3BQK9	Q9UPN3;H3BQK9;A0A0A6YYJ5;H0Y390;H3BPE1;A0A7P0MQR8;A0A590UJG2	H3BPE1_HUMAN;H3BQK9_HUMAN	MACF1	(Dimethyl-n-4)ATVDMLQAEGGR	ATVDMLQAEGGR	(Dimethyl-n-4)ATVDMLQAEGGR2	2	0.00156318	0.00609942	0.000738751	0.00066313	0.000820345	0.000561167	0.000821018	0.00156318	1	3059.08	3043.67	0.0013922	0.00061237	0.638578	0.0489996	0.00949095
C:\Users\marco\Documents\Kai\DimethylDIA\DIA_Quan\Proteome\061524_KAI_Nathaniel_DimethylDIA_EV_Proteome_Quan_DIA_R2_S1-A2_1_8186.d	061524_KAI_Nathaniel_DimethylDIA_EV_Proteome_Quan_DIA_R2_S1-A2_1_8186	H3BPE1;H3BQK9	Q9UPN3;H3BQK9;A0A0A6YYJ5;H0Y390;H3BPE1;A0A7P0MQR8;A0A590UJG2	H3BPE1_HUMAN;H3BQK9_HUMAN	MACF1	(Dimethyl-n-4)ATVDMLQAEGGR	ATVDMLQAEGGR	(Dimethyl-n-4)ATVDMLQAEGGR2	2	0.000666489	0.000797042	0.000738751	0.000614628	0.000723066	0.000561167	0.000723589	0.000666489	1	6975.11	6419.72	0.0013922	0.00061237	0.505388	0.0306748	0.00912673
C:\Users\marco\Documents\Kai\DimethylDIA\DIA_Quan\Proteome\061524_KAI_Nathaniel_DimethylDIA_EV_Proteome_Quan_DIA_R3_S1-A3_1_8187.d	061524_KAI_Nathaniel_DimethylDIA_EV_Proteome_Quan_DIA_R3_S1-A3_1_8187	H3BPE1;H3BQK9	Q9UPN3;H3BQK9;A0A0A6YYJ5;H0Y390;H3BPE1;A0A7P0MQR8;A0A590UJG2	H3BPE1_HUMAN;H3BQK9_HUMAN	MACF1	(Dimethyl-n-4)ATVDMLQAEGGR	ATVDMLQAEGGR	(Dimethyl-n-4)ATVDMLQAEGGR2	2	0.000675295	0.00169823	0.000738751	0.000625	0.000751315	0.000561167	0.00075188	0	1	5213.37	4820.09	0.0013922	0.00061237	0.456494	0.0170213	0.0396385
C:\Users\marco\Documents\Kai\DimethylDIA\DIA_Quan\Proteome\061524_KAI_Nathaniel_DimethylDIA_EV_Proteome_Quan_DIA_R1_S1-A1_1_8185.d	061524_KAI_Nathaniel_DimethylDIA_EV_Proteome_Quan_DIA_R1_S1-A1_1_8185	H3BPE1;H3BQK9	Q9UPN3;H3BQK9;A0A0A6YYJ5;H0Y390;H3BPE1;A0A7P0MQR8;A0A590UJG2	H3BPE1_HUMAN;H3BQK9_HUMAN	MACF1	(Dimethyl-n-8)ATVDMLQAEGGR	ATVDMLQAEGGR	(Dimethyl-n-8)ATVDMLQAEGGR2	2	0.00156318	0.00609942	0.000738751	0.00066313	0.000701262	0.000561167	0.000701754	0	1	19730.8	19631.4	0.0013922	0.00061237	0.719907	0.271308	0.000114097
C:\Users\marco\Documents\Kai\DimethylDIA\DIA_Quan\Proteome\061524_KAI_Nathaniel_DimethylDIA_EV_Proteome_Quan_DIA_R2_S1-A2_1_8186.d	061524_KAI_Nathaniel_DimethylDIA_EV_Proteome_Quan_DIA_R2_S1-A2_1_8186	H3BPE1;H3BQK9	Q9UPN3;H3BQK9;A0A0A6YYJ5;H0Y390;H3BPE1;A0A7P0MQR8;A0A590UJG2	H3BPE1_HUMAN;H3BQK9_HUMAN	MACF1	(Dimethyl-n-8)ATVDMLQAEGGR	ATVDMLQAEGGR	(Dimethyl-n-8)ATVDMLQAEGGR2	2	0.000666489	0.000797042	0.000738751	0.000614628	0.000635324	0.000561167	0.000635728	0.000666489	1	8638.15	7950.35	0.0013922	0.00061237	0.397258	0.328162	0.00544076
C:\Users\marco\Documents\Kai\DimethylDIA\DIA_Quan\Proteome\061524_KAI_Nathaniel_DimethylDIA_EV_Proteome_Quan_DIA_R3_S1-A3_1_8187.d	061524_KAI_Nathaniel_DimethylDIA_EV_Proteome_Quan_DIA_R3_S1-A3_1_8187	H3BPE1;H3BQK9	Q9UPN3;H3BQK9;A0A0A6YYJ5;H0Y390;H3BPE1;A0A7P0MQR8;A0A590UJG2	H3BPE1_HUMAN;H3BQK9_HUMAN	MACF1	(Dimethyl-n-8)ATVDMLQAEGGR	ATVDMLQAEGGR	(Dimethyl-n-8)ATVDMLQAEGGR2	2	0.000675295	0.00169823	0.000738751	0.000625	0.000650195	0.000561167	0.000650618	0.000675295	1	17295.4	15990.7	0.0013922	0.00061237	0.832264	0	0.000572204
C:\Users\marco\Documents\Kai\DimethylDIA\DIA_Quan\Proteome\061524_KAI_Nathaniel_DimethylDIA_EV_Proteome_Quan_DIA_R1_S1-A1_1_8185.d	061524_KAI_Nathaniel_DimethylDIA_EV_Proteome_Quan_DIA_R1_S1-A1_1_8185	Q92973	Q92973;A0A7P0T944;A0A7P0TBF0;A0A7P0Z4D3;A0A7P0T9C0	TNPO1_HUMAN	TNPO1	(Dimethyl-n-0)ATVGILITTIASK(Dimethyl-K-0)	ATVGILITTIASK	(Dimethyl-n-0)ATVGILITTIASK(Dimethyl-K-0)2	2	8.18533e-05	8.18533e-05	0.000110504	0.00066313	0.00125628	0.000561167	0.00125786	8.18533e-05	1	8268.29	7184.58	0.000237812	0.00061237	0.496861	0.153112	0.134467
C:\Users\marco\Documents\Kai\DimethylDIA\DIA_Quan\Proteome\061524_KAI_Nathaniel_DimethylDIA_EV_Proteome_Quan_DIA_R2_S1-A2_1_8186.d	061524_KAI_Nathaniel_DimethylDIA_EV_Proteome_Quan_DIA_R2_S1-A2_1_8186	Q92973	Q92973;A0A7P0T944;A0A7P0TBF0;A0A7P0Z4D3;A0A7P0T9C0	TNPO1_HUMAN	TNPO1	(Dimethyl-n-0)ATVGILITTIASK(Dimethyl-K-0)	ATVGILITTIASK	(Dimethyl-n-0)ATVGILITTIASK(Dimethyl-K-0)2	2	0.00059755	0.00136131	0.000110504	0.000614628	0.00103199	0.000561167	0.00103306	0.00059755	1	7153.25	6208.75	0.000237812	0.00061237	0.397252	0.825708	0.046478
C:\Users\marco\Documents\Kai\DimethylDIA\DIA_Quan\Proteome\061524_KAI_Nathaniel_DimethylDIA_EV_Proteome_Quan_DIA_R3_S1-A3_1_8187.d	061524_KAI_Nathaniel_DimethylDIA_EV_Proteome_Quan_DIA_R3_S1-A3_1_8187	Q92973	Q92973;A0A7P0T944;A0A7P0TBF0;A0A7P0Z4D3;A0A7P0T9C0	TNPO1_HUMAN	TNPO1	(Dimethyl-n-0)ATVGILITTIASK(Dimethyl-K-0)	ATVGILITTIASK	(Dimethyl-n-0)ATVGILITTIASK(Dimethyl-K-0)2	2	0.00262356	0.0158993	0.000110504	0.000625	0.00102354	0.000561167	0.00102459	0.00262356	1	6383.22	6419.7	0.000237812	0.00061237	0.63937	0.0801931	0.127604
C:\Users\marco\Documents\Kai\DimethylDIA\DIA_Quan\Proteome\061524_KAI_Nathaniel_DimethylDIA_EV_Proteome_Quan_DIA_R1_S1-A1_1_8185.d	061524_KAI_Nathaniel_DimethylDIA_EV_Proteome_Quan_DIA_R1_S1-A1_1_8185	Q92973	Q92973;A0A7P0T944;A0A7P0TBF0;A0A7P0Z4D3;A0A7P0T9C0	TNPO1_HUMAN	TNPO1	(Dimethyl-n-4)ATVGILITTIASK(Dimethyl-K-4)	ATVGILITTIASK	(Dimethyl-n-4)ATVGILITTIASK(Dimethyl-K-4)2	2	8.18533e-05	8.18533e-05	0.000110504	0.00066313	0.000820345	0.000561167	0.000821018	8.18533e-05	1	6131.08	5327.49	0.000237812	0.00061237	0.80481	0.667239	0.00357309
C:\Users\marco\Documents\Kai\DimethylDIA\DIA_Quan\Proteome\061524_KAI_Nathaniel_DimethylDIA_EV_Proteome_Quan_DIA_R2_S1-A2_1_8186.d	061524_KAI_Nathaniel_DimethylDIA_EV_Proteome_Quan_DIA_R2_S1-A2_1_8186	Q92973	Q92973;A0A7P0T944;A0A7P0TBF0;A0A7P0Z4D3;A0A7P0T9C0	TNPO1_HUMAN	TNPO1	(Dimethyl-n-4)ATVGILITTIASK(Dimethyl-K-4)	ATVGILITTIASK	(Dimethyl-n-4)ATVGILITTIASK(Dimethyl-K-4)2	2	0.00059755	0.00136131	0.000110504	0.000614628	0.000723066	0.000561167	0.000723589	0	1	5887.05	5096.21	0.000237812	0.00061237	0.731214	1.12454	5.00762e-05
C:\Users\marco\Documents\Kai\DimethylDIA\DIA_Quan\Proteome\061524_KAI_Nathaniel_DimethylDIA_EV_Proteome_Quan_DIA_R3_S1-A3_1_8187.d	061524_KAI_Nathaniel_DimethylDIA_EV_Proteome_Quan_DIA_R3_S1-A3_1_8187	Q92973	Q92973;A0A7P0T944;A0A7P0TBF0;A0A7P0Z4D3;A0A7P0T9C0	TNPO1_HUMAN	TNPO1	(Dimethyl-n-4)ATVGILITTIASK(Dimethyl-K-4)	ATVGILITTIASK	(Dimethyl-n-4)ATVGILITTIASK(Dimethyl-K-4)2	2	0.00262356	0.0158993	0.000110504	0.000625	0.000751315	0.000561167	0.00075188	0.00262356	1	3601.14	3626.57	0.000237812	0.00061237	0.334571	0.73418	0.0215913
C:\Users\marco\Documents\Kai\DimethylDIA\DIA_Quan\Proteome\061524_KAI_Nathaniel_DimethylDIA_EV_Proteome_Quan_DIA_R1_S1-A1_1_8185.d	061524_KAI_Nathaniel_DimethylDIA_EV_Proteome_Quan_DIA_R1_S1-A1_1_8185	Q92973	Q92973;A0A7P0T944;A0A7P0TBF0;A0A7P0Z4D3;A0A7P0T9C0	TNPO1_HUMAN	TNPO1	(Dimethyl-n-8)ATVGILITTIASK(Dimethyl-K-8)	ATVGILITTIASK	(Dimethyl-n-8)ATVGILITTIASK(Dimethyl-K-8)2	2	8.18533e-05	8.18533e-05	0.000110504	0.00066313	0.000701262	0.000561167	0.000701754	0	1	8433.29	7544.95	0.000237812	0.00061237	0.87851	1.17789	2.51702e-05
C:\Users\marco\Documents\Kai\DimethylDIA\DIA_Quan\Proteome\061524_KAI_Nathaniel_DimethylDIA_EV_Proteome_Quan_DIA_R2_S1-A2_1_8186.d	061524_KAI_Nathaniel_DimethylDIA_EV_Proteome_Quan_DIA_R2_S1-A2_1_8186	Q92973	Q92973;A0A7P0T944;A0A7P0TBF0;A0A7P0Z4D3;A0A7P0T9C0	TNPO1_HUMAN	TNPO1	(Dimethyl-n-8)ATVGILITTIASK(Dimethyl-K-8)	ATVGILITTIASK	(Dimethyl-n-8)ATVGILITTIASK(Dimethyl-K-8)2	2	0.00059755	0.00136131	0.000110504	0.000614628	0.000635324	0.000561167	0.000635728	0.00059755	1	6683.87	5822.14	0.000237812	0.00061237	0.83297	1.1205	0.000685129
C:\Users\marco\Documents\Kai\DimethylDIA\DIA_Quan\Proteome\061524_KAI_Nathaniel_DimethylDIA_EV_Proteome_Quan_DIA_R3_S1-A3_1_8187.d	061524_KAI_Nathaniel_DimethylDIA_EV_Proteome_Quan_DIA_R3_S1-A3_1_8187	Q92973	Q92973;A0A7P0T944;A0A7P0TBF0;A0A7P0Z4D3;A0A7P0T9C0	TNPO1_HUMAN	TNPO1	(Dimethyl-n-8)ATVGILITTIASK(Dimethyl-K-8)	ATVGILITTIASK	(Dimethyl-n-8)ATVGILITTIASK(Dimethyl-K-8)2	2	0.00262356	0.0158993	0.000110504	0.000625	0.000650195	0.000561167	0.000650618	0	1	5555.99	5516.75	0.000237812	0.00061237	0.797013	1.10702	2.07008e-05
C:\Users\marco\Documents\Kai\DimethylDIA\DIA_Quan\Proteome\061524_KAI_Nathaniel_DimethylDIA_EV_Proteome_Quan_DIA_R1_S1-A1_1_8185.d	061524_KAI_Nathaniel_DimethylDIA_EV_Proteome_Quan_DIA_R1_S1-A1_1_8185	O94985	O94985;A0A3B3ITY6	CSTN1_HUMAN	CLSTN1	(Dimethyl-n-0)ATVHIQVNDVNEYAPVFK(Dimethyl-K-0)	ATVHIQVNDVNEYAPVFK	(Dimethyl-n-0)ATVHIQVNDVNEYAPVFK(Dimethyl-K-0)3	3	0.0007503	0.00278688	0.0007503	0.00066313	0.00125628	0.000561167	0.00125786	0.0007503	1	3613.52	3297.38	0.000862751	0.00061237	0.498563	1.03613	0.00183028
C:\Users\marco\Documents\Kai\DimethylDIA\DIA_Quan\Proteome\061524_KAI_Nathaniel_DimethylDIA_EV_Proteome_Quan_DIA_R3_S1-A3_1_8187.d	061524_KAI_Nathaniel_DimethylDIA_EV_Proteome_Quan_DIA_R3_S1-A3_1_8187	O94985	O94985;A0A3B3ITY6	CSTN1_HUMAN	CLSTN1	(Dimethyl-n-0)ATVHIQVNDVNEYAPVFK(Dimethyl-K-0)	ATVHIQVNDVNEYAPVFK	(Dimethyl-n-0)ATVHIQVNDVNEYAPVFK(Dimethyl-K-0)3	3	0.00687553	0.0571846	0.0007503	0.000625	0.00102354	0.000561167	0.00102459	0.00687553	1	1245.25	1208.2	0.000862751	0.00061237	0.633384	0.141697	0.130311
C:\Users\marco\Documents\Kai\DimethylDIA\DIA_Quan\Proteome\061524_KAI_Nathaniel_DimethylDIA_EV_Proteome_Quan_DIA_R1_S1-A1_1_8185.d	061524_KAI_Nathaniel_DimethylDIA_EV_Proteome_Quan_DIA_R1_S1-A1_1_8185	O94985	O94985;A0A3B3ITY6	CSTN1_HUMAN	CLSTN1	(Dimethyl-n-4)ATVHIQVNDVNEYAPVFK(Dimethyl-K-4)	ATVHIQVNDVNEYAPVFK	(Dimethyl-n-4)ATVHIQVNDVNEYAPVFK(Dimethyl-K-4)3	3	0.0007503	0.00278688	0.0007503	0.00066313	0.000820345	0.000561167	0.000821018	0	1	4125.56	3764.63	0.000862751	0.00061237	0.335761	1.69438	0.000224741
C:\Users\marco\Documents\Kai\DimethylDIA\DIA_Quan\Proteome\061524_KAI_Nathaniel_DimethylDIA_EV_Proteome_Quan_DIA_R3_S1-A3_1_8187.d	061524_KAI_Nathaniel_DimethylDIA_EV_Proteome_Quan_DIA_R3_S1-A3_1_8187	O94985	O94985;A0A3B3ITY6	CSTN1_HUMAN	CLSTN1	(Dimethyl-n-4)ATVHIQVNDVNEYAPVFK(Dimethyl-K-4)	ATVHIQVNDVNEYAPVFK	(Dimethyl-n-4)ATVHIQVNDVNEYAPVFK(Dimethyl-K-4)3	3	0.00687553	0.0571846	0.0007503	0.000625	0.000751315	0.000561167	0.00075188	0	1	1736	1688.15	0.000862751	0.00061237	0.633484	1.62547	5.12473e-05
C:\Users\marco\Documents\Kai\DimethylDIA\DIA_Quan\Proteome\061524_KAI_Nathaniel_DimethylDIA_EV_Proteome_Quan_DIA_R1_S1-A1_1_8185.d	061524_KAI_Nathaniel_DimethylDIA_EV_Proteome_Quan_DIA_R1_S1-A1_1_8185	O94985	O94985;A0A3B3ITY6	CSTN1_HUMAN	CLSTN1	(Dimethyl-n-8)ATVHIQVNDVNEYAPVFK(Dimethyl-K-8)	ATVHIQVNDVNEYAPVFK	(Dimethyl-n-8)ATVHIQVNDVNEYAPVFK(Dimethyl-K-8)3	3	0.0007503	0.00278688	0.0007503	0.00066313	0.000701262	0.000561167	0.000701754	0.0007503	1	5170.13	4717.81	0.000862751	0.00061237	0.848127	1.41721	2.51702e-05
C:\Users\marco\Documents\Kai\DimethylDIA\DIA_Quan\Proteome\061524_KAI_Nathaniel_DimethylDIA_EV_Proteome_Quan_DIA_R3_S1-A3_1_8187.d	061524_KAI_Nathaniel_DimethylDIA_EV_Proteome_Quan_DIA_R3_S1-A3_1_8187	O94985	O94985;A0A3B3ITY6	CSTN1_HUMAN	CLSTN1	(Dimethyl-n-8)ATVHIQVNDVNEYAPVFK(Dimethyl-K-8)	ATVHIQVNDVNEYAPVFK	(Dimethyl-n-8)ATVHIQVNDVNEYAPVFK(Dimethyl-K-8)3	3	0.00687553	0.0571846	0.0007503	0.000625	0.000650195	0.000561167	0.000650618	0.00687553	1	2878.5	2799.17	0.000862751	0.00061237	0.683597	0.852538	0.0010022
C:\Users\marco\Documents\Kai\DimethylDIA\DIA_Quan\Proteome\061524_KAI_Nathaniel_DimethylDIA_EV_Proteome_Quan_DIA_R1_S1-A1_1_8185.d	061524_KAI_Nathaniel_DimethylDIA_EV_Proteome_Quan_DIA_R1_S1-A1_1_8185	P01023	P20742;P01023	A2MG_HUMAN	A2M	(Dimethyl-n-0)ATVLNYLPK(Dimethyl-K-0)	ATVLNYLPK	(Dimethyl-n-0)ATVLNYLPK(Dimethyl-K-0)2	2	0.000131337	0.000259791	0.000131337	0.00066313	0.00125628	0.000561167	0.00125786	0.000131337	1	14664.2	14665	5.51332e-05	0.00061237	0.966914	0.805337	0.002239
C:\Users\marco\Documents\Kai\DimethylDIA\DIA_Quan\Proteome\061524_KAI_Nathaniel_DimethylDIA_EV_Proteome_Quan_DIA_R2_S1-A2_1_8186.d	061524_KAI_Nathaniel_DimethylDIA_EV_Proteome_Quan_DIA_R2_S1-A2_1_8186	P01023	P20742;P01023	A2MG_HUMAN	A2M	(Dimethyl-n-0)ATVLNYLPK(Dimethyl-K-0)	ATVLNYLPK	(Dimethyl-n-0)ATVLNYLPK(Dimethyl-K-0)2	2	0.000315209	0.000391712	0.000131337	0.000614628	0.00103199	0.000561167	0.00103306	0.000315209	1	27080.4	22346.4	5.51332e-05	0.00061237	0.951267	1.66804	0.000169542
C:\Users\marco\Documents\Kai\DimethylDIA\DIA_Quan\Proteome\061524_KAI_Nathaniel_DimethylDIA_EV_Proteome_Quan_DIA_R3_S1-A3_1_8187.d	061524_KAI_Nathaniel_DimethylDIA_EV_Proteome_Quan_DIA_R3_S1-A3_1_8187	P01023	P20742;P01023	A2MG_HUMAN	A2M	(Dimethyl-n-0)ATVLNYLPK(Dimethyl-K-0)	ATVLNYLPK	(Dimethyl-n-0)ATVLNYLPK(Dimethyl-K-0)2	2	0.000227972	0.000337888	0.000131337	0.000625	0.00102354	0.000561167	0.00102459	0.000227972	1	24631.1	23870.2	5.51332e-05	0.00061237	0.96231	1.65928	0.000161934
C:\Users\marco\Documents\Kai\DimethylDIA\DIA_Quan\Proteome\061524_KAI_Nathaniel_DimethylDIA_EV_Proteome_Quan_DIA_R1_S1-A1_1_8185.d	061524_KAI_Nathaniel_DimethylDIA_EV_Proteome_Quan_DIA_R1_S1-A1_1_8185	P01023	P20742;P01023	A2MG_HUMAN	A2M	(Dimethyl-n-4)ATVLNYLPK(Dimethyl-K-4)	ATVLNYLPK	(Dimethyl-n-4)ATVLNYLPK(Dimethyl-K-4)2	2	0.000131337	0.000259791	0.000131337	0.00066313	0.000820345	0.000561167	0.000821018	0.000131337	1	34005.4	36180.4	5.51332e-05	0.00061237	0.984641	1.21897	6.00913e-05
C:\Users\marco\Documents\Kai\DimethylDIA\DIA_Quan\Proteome\061524_KAI_Nathaniel_DimethylDIA_EV_Proteome_Quan_DIA_R2_S1-A2_1_8186.d	061524_KAI_Nathaniel_DimethylDIA_EV_Proteome_Quan_DIA_R2_S1-A2_1_8186	P01023	P20742;P01023	A2MG_HUMAN	A2M	(Dimethyl-n-4)ATVLNYLPK(Dimethyl-K-4)	ATVLNYLPK	(Dimethyl-n-4)ATVLNYLPK(Dimethyl-K-4)2	2	0.000315209	0.000391712	0.000131337	0.000614628	0.000723066	0.000561167	0.000723589	0.000315209	1	51846.9	42783.3	5.51332e-05	0.00061237	0.959014	2.35794	5.00762e-05
C:\Users\marco\Documents\Kai\DimethylDIA\DIA_Quan\Proteome\061524_KAI_Nathaniel_DimethylDIA_EV_Proteome_Quan_DIA_R3_S1-A3_1_8187.d	061524_KAI_Nathaniel_DimethylDIA_EV_Proteome_Quan_DIA_R3_S1-A3_1_8187	P01023	P20742;P01023	A2MG_HUMAN	A2M	(Dimethyl-n-4)ATVLNYLPK(Dimethyl-K-4)	ATVLNYLPK	(Dimethyl-n-4)ATVLNYLPK(Dimethyl-K-4)2	2	0.000227972	0.000337888	0.000131337	0.000625	0.000751315	0.000561167	0.00075188	0.000227972	1	45633.8	44224	5.51332e-05	0.00061237	0.96621	3.00485	5.12473e-05
C:\Users\marco\Documents\Kai\DimethylDIA\DIA_Quan\Proteome\061524_KAI_Nathaniel_DimethylDIA_EV_Proteome_Quan_DIA_R1_S1-A1_1_8185.d	061524_KAI_Nathaniel_DimethylDIA_EV_Proteome_Quan_DIA_R1_S1-A1_1_8185	P01023	P20742;P01023	A2MG_HUMAN	A2M	(Dimethyl-n-8)ATVLNYLPK(Dimethyl-K-8)	ATVLNYLPK	(Dimethyl-n-8)ATVLNYLPK(Dimethyl-K-8)2	2	0.000131337	0.000259791	0.000131337	0.00066313	0.000701262	0.000561167	0.000701754	0	1	50696.5	53653.7	5.51332e-05	0.00061237	0.978628	1.91728	2.51702e-05
C:\Users\marco\Documents\Kai\DimethylDIA\DIA_Quan\Proteome\061524_KAI_Nathaniel_DimethylDIA_EV_Proteome_Quan_DIA_R2_S1-A2_1_8186.d	061524_KAI_Nathaniel_DimethylDIA_EV_Proteome_Quan_DIA_R2_S1-A2_1_8186	P01023	P20742;P01023	A2MG_HUMAN	A2M	(Dimethyl-n-8)ATVLNYLPK(Dimethyl-K-8)	ATVLNYLPK	(Dimethyl-n-8)ATVLNYLPK(Dimethyl-K-8)2	2	0.000315209	0.000391712	0.000131337	0.000614628	0.000635324	0.000561167	0.000635728	0	1	79493.3	65669.8	5.51332e-05	0.00061237	0.978468	2.84705	2.03593e-05
C:\Users\marco\Documents\Kai\DimethylDIA\DIA_Quan\Proteome\061524_KAI_Nathaniel_DimethylDIA_EV_Proteome_Quan_DIA_R3_S1-A3_1_8187.d	061524_KAI_Nathaniel_DimethylDIA_EV_Proteome_Quan_DIA_R3_S1-A3_1_8187	P01023	P20742;P01023	A2MG_HUMAN	A2M	(Dimethyl-n-8)ATVLNYLPK(Dimethyl-K-8)	ATVLNYLPK	(Dimethyl-n-8)ATVLNYLPK(Dimethyl-K-8)2	2	0.000227972	0.000337888	0.000131337	0.000625	0.000650195	0.000561167	0.000650618	0	1	85637.5	83071.2	5.51332e-05	0.00061237	0.992738	3.71086	2.07008e-05
C:\Users\marco\Documents\Kai\DimethylDIA\DIA_Quan\Proteome\061524_KAI_Nathaniel_DimethylDIA_EV_Proteome_Quan_DIA_R1_S1-A1_1_8185.d	061524_KAI_Nathaniel_DimethylDIA_EV_Proteome_Quan_DIA_R1_S1-A1_1_8185	Q9UMS4	Q9UMS4;F5H2I0;F5GY56;H0YGF3	PRP19_HUMAN	PRPF19	(Dimethyl-n-0)ATVLTTER	ATVLTTER	(Dimethyl-n-0)ATVLTTER2	2	0.00110687	0.00394228	0.00100624	0.00066313	0.00125628	0.000561167	0.00125786	0.00110687	1	24369.7	25685.9	0.00142321	0.00061237	0.746762	0	0.0450458
C:\Users\marco\Documents\Kai\DimethylDIA\DIA_Quan\Proteome\061524_KAI_Nathaniel_DimethylDIA_EV_Proteome_Quan_DIA_R2_S1-A2_1_8186.d	061524_KAI_Nathaniel_DimethylDIA_EV_Proteome_Quan_DIA_R2_S1-A2_1_8186	Q9UMS4	Q9UMS4;F5H2I0;F5GY56;H0YGF3	PRP19_HUMAN	PRPF19	(Dimethyl-n-0)ATVLTTER	ATVLTTER	(Dimethyl-n-0)ATVLTTER2	2	0.00174378	0.00842801	0.00100624	0.000614628	0.00103199	0.000561167	0.00103306	0	1	20332.5	18982.2	0.00142321	0.00061237	0.62817	0	0.0461333
C:\Users\marco\Documents\Kai\DimethylDIA\DIA_Quan\Proteome\061524_KAI_Nathaniel_DimethylDIA_EV_Proteome_Quan_DIA_R3_S1-A3_1_8187.d	061524_KAI_Nathaniel_DimethylDIA_EV_Proteome_Quan_DIA_R3_S1-A3_1_8187	Q9UMS4	Q9UMS4;F5H2I0;F5GY56;H0YGF3	PRP19_HUMAN	PRPF19	(Dimethyl-n-0)ATVLTTER	ATVLTTER	(Dimethyl-n-0)ATVLTTER2	2	0.00100624	0.00370321	0.00100624	0.000625	0.00102354	0.000561167	0.00102459	0.00100624	1	29160.8	25629.8	0.00142321	0.00061237	0.575882	0	0.0337299
C:\Users\marco\Documents\Kai\DimethylDIA\DIA_Quan\Proteome\061524_KAI_Nathaniel_DimethylDIA_EV_Proteome_Quan_DIA_R1_S1-A1_1_8185.d	061524_KAI_Nathaniel_DimethylDIA_EV_Proteome_Quan_DIA_R1_S1-A1_1_8185	Q9UMS4	Q9UMS4;F5H2I0;F5GY56;H0YGF3	PRP19_HUMAN	PRPF19	(Dimethyl-n-4)ATVLTTER	ATVLTTER	(Dimethyl-n-4)ATVLTTER2	2	0.00110687	0.00394228	0.00100624	0.00066313	0.000820345	0.000561167	0.000821018	0	1	39080.4	41191.3	0.00142321	0.00061237	0.92513	0	0.000565377
C:\Users\marco\Documents\Kai\DimethylDIA\DIA_Quan\Proteome\061524_KAI_Nathaniel_DimethylDIA_EV_Proteome_Quan_DIA_R2_S1-A2_1_8186.d	061524_KAI_Nathaniel_DimethylDIA_EV_Proteome_Quan_DIA_R2_S1-A2_1_8186	Q9UMS4	Q9UMS4;F5H2I0;F5GY56;H0YGF3	PRP19_HUMAN	PRPF19	(Dimethyl-n-4)ATVLTTER	ATVLTTER	(Dimethyl-n-4)ATVLTTER2	2	0.00174378	0.00842801	0.00100624	0.000614628	0.000723066	0.000561167	0.000723589	0.00174378	1	45806.3	42764.3	0.00142321	0.00061237	0.981433	0	9.16837e-05
C:\Users\marco\Documents\Kai\DimethylDIA\DIA_Quan\Proteome\061524_KAI_Nathaniel_DimethylDIA_EV_Proteome_Quan_DIA_R3_S1-A3_1_8187.d	061524_KAI_Nathaniel_DimethylDIA_EV_Proteome_Quan_DIA_R3_S1-A3_1_8187	Q9UMS4	Q9UMS4;F5H2I0;F5GY56;H0YGF3	PRP19_HUMAN	PRPF19	(Dimethyl-n-4)ATVLTTER	ATVLTTER	(Dimethyl-n-4)ATVLTTER2	2	0.00100624	0.00370321	0.00100624	0.000625	0.000751315	0.000561167	0.00075188	0	1	41535.2	36505.9	0.00142321	0.00061237	0.956059	0	0.000100869
C:\Users\marco\Documents\Kai\DimethylDIA\DIA_Quan\Proteome\061524_KAI_Nathaniel_DimethylDIA_EV_Proteome_Quan_DIA_R1_S1-A1_1_8185.d	061524_KAI_Nathaniel_DimethylDIA_EV_Proteome_Quan_DIA_R1_S1-A1_1_8185	Q9UMS4	Q9UMS4;F5H2I0;F5GY56;H0YGF3	PRP19_HUMAN	PRPF19	(Dimethyl-n-8)ATVLTTER	ATVLTTER	(Dimethyl-n-8)ATVLTTER2	2	0.00110687	0.00394228	0.00100624	0.00066313	0.000701262	0.000561167	0.000701754	0.00110687	1	64338.4	67813.5	0.00142321	0.00061237	0.821435	0	0.00522068
C:\Users\marco\Documents\Kai\DimethylDIA\DIA_Quan\Proteome\061524_KAI_Nathaniel_DimethylDIA_EV_Proteome_Quan_DIA_R2_S1-A2_1_8186.d	061524_KAI_Nathaniel_DimethylDIA_EV_Proteome_Quan_DIA_R2_S1-A2_1_8186	Q9UMS4	Q9UMS4;F5H2I0;F5GY56;H0YGF3	PRP19_HUMAN	PRPF19	(Dimethyl-n-8)ATVLTTER	ATVLTTER	(Dimethyl-n-8)ATVLTTER2	2	0.00174378	0.00842801	0.00100624	0.000614628	0.000635324	0.000561167	0.000635728	0.00174378	1	68707.5	64144.5	0.00142321	0.00061237	0.761257	0	0.00599126
C:\Users\marco\Documents\Kai\DimethylDIA\DIA_Quan\Proteome\061524_KAI_Nathaniel_DimethylDIA_EV_Proteome_Quan_DIA_R3_S1-A3_1_8187.d	061524_KAI_Nathaniel_DimethylDIA_EV_Proteome_Quan_DIA_R3_S1-A3_1_8187	Q9UMS4	Q9UMS4;F5H2I0;F5GY56;H0YGF3	PRP19_HUMAN	PRPF19	(Dimethyl-n-8)ATVLTTER	ATVLTTER	(Dimethyl-n-8)ATVLTTER2	2	0.00100624	0.00370321	0.00100624	0.000625	0.000650195	0.000561167	0.000650618	0.00100624	1	67877.4	59658.4	0.00142321	0.00061237	0.71843	0	0.00270781
C:\Users\marco\Documents\Kai\DimethylDIA\DIA_Quan\Proteome\061524_KAI_Nathaniel_DimethylDIA_EV_Proteome_Quan_DIA_R1_S1-A1_1_8185.d	061524_KAI_Nathaniel_DimethylDIA_EV_Proteome_Quan_DIA_R1_S1-A1_1_8185	P27694	P27694;I3L4R8	RFA1_HUMAN	RPA1	(Dimethyl-n-0)ATVMDVK(Dimethyl-K-0)PVDYR	ATVMDVKPVDYR	(Dimethyl-n-0)ATVMDVK(Dimethyl-K-0)PVDYR2	2	0.000131337	0.000259791	0.00297247	0.00066313	0.00125628	0.000561167	0.00125786	0.000131337	1	3408.12	3369.97	0.00319118	0.00061237	0.787668	0.0970801	0.124909
C:\Users\marco\Documents\Kai\DimethylDIA\DIA_Quan\Proteome\061524_KAI_Nathaniel_DimethylDIA_EV_Proteome_Quan_DIA_R2_S1-A2_1_8186.d	061524_KAI_Nathaniel_DimethylDIA_EV_Proteome_Quan_DIA_R2_S1-A2_1_8186	P27694	P27694;I3L4R8	RFA1_HUMAN	RPA1	(Dimethyl-n-4)ATVMDVK(Dimethyl-K-4)PVDYR	ATVMDVKPVDYR	(Dimethyl-n-4)ATVMDVK(Dimethyl-K-4)PVDYR2	2	0.000832986	0.00205475	0.00297247	0.000614628	0.000723066	0.000561167	0.000723589	0.000832986	1	4554.15	4135.38	0.00319118	0.00061237	0.57928	0.484127	0.00863223
C:\Users\marco\Documents\Kai\DimethylDIA\DIA_Quan\Proteome\061524_KAI_Nathaniel_DimethylDIA_EV_Proteome_Quan_DIA_R1_S1-A1_1_8185.d	061524_KAI_Nathaniel_DimethylDIA_EV_Proteome_Quan_DIA_R1_S1-A1_1_8185	P27694	P27694;I3L4R8	RFA1_HUMAN	RPA1	(Dimethyl-n-8)ATVMDVK(Dimethyl-K-8)PVDYR	ATVMDVKPVDYR	(Dimethyl-n-8)ATVMDVK(Dimethyl-K-8)PVDYR2	2	0.000131337	0.000259791	0.00297247	0.00066313	0.000701262	0.000561167	0.000701754	0.000131337	1	9081.49	9040.87	0.00319118	0.00061237	0.657143	1.4279	0.000267712
C:\Users\marco\Documents\Kai\DimethylDIA\DIA_Quan\Proteome\061524_KAI_Nathaniel_DimethylDIA_EV_Proteome_Quan_DIA_R2_S1-A2_1_8186.d	061524_KAI_Nathaniel_DimethylDIA_EV_Proteome_Quan_DIA_R2_S1-A2_1_8186	P27694	P27694;I3L4R8	RFA1_HUMAN	RPA1	(Dimethyl-n-8)ATVMDVK(Dimethyl-K-8)PVDYR	ATVMDVKPVDYR	(Dimethyl-n-8)ATVMDVK(Dimethyl-K-8)PVDYR2	2	0.000832986	0.00205475	0.00297247	0.000614628	0.000635324	0.000561167	0.000635728	0.000832986	1	3751.61	3362.74	0.00319118	0.00061237	0.427538	0.339014	0.0130714
C:\Users\marco\Documents\Kai\DimethylDIA\DIA_Quan\Proteome\061524_KAI_Nathaniel_DimethylDIA_EV_Proteome_Quan_DIA_R3_S1-A3_1_8187.d	061524_KAI_Nathaniel_DimethylDIA_EV_Proteome_Quan_DIA_R3_S1-A3_1_8187	P27694	P27694;I3L4R8	RFA1_HUMAN	RPA1	(Dimethyl-n-8)ATVMDVK(Dimethyl-K-8)PVDYR	ATVMDVKPVDYR	(Dimethyl-n-8)ATVMDVK(Dimethyl-K-8)PVDYR2	2	0.00142394	0.00892837	0.00297247	0.000625	0.000650195	0.000561167	0.000650618	0.00142394	1	2621.86	2277.89	0.00319118	0.00061237	0.227747	0.4716	0.00260336
C:\Users\marco\Documents\Kai\DimethylDIA\DIA_Quan\Proteome\061524_KAI_Nathaniel_DimethylDIA_EV_Proteome_Quan_DIA_R1_S1-A1_1_8185.d	061524_KAI_Nathaniel_DimethylDIA_EV_Proteome_Quan_DIA_R1_S1-A1_1_8185	P27694	P27694;I3L4R8	RFA1_HUMAN	RPA1	(Dimethyl-n-0)ATVMDVK(Dimethyl-K-0)PVDYR	ATVMDVKPVDYR	(Dimethyl-n-0)ATVMDVK(Dimethyl-K-0)PVDYR3	3	0.000131337	0.000259791	0.000229078	0.00066313	0.00125628	0.000561167	0.00125786	0.000131337	1	5569.92	5507.56	0.000528063	0.00061237	0.846554	0.650829	0.00195393
C:\Users\marco\Documents\Kai\DimethylDIA\DIA_Quan\Proteome\061524_KAI_Nathaniel_DimethylDIA_EV_Proteome_Quan_DIA_R2_S1-A2_1_8186.d	061524_KAI_Nathaniel_DimethylDIA_EV_Proteome_Quan_DIA_R2_S1-A2_1_8186	P27694	P27694;I3L4R8	RFA1_HUMAN	RPA1	(Dimethyl-n-0)ATVMDVK(Dimethyl-K-0)PVDYR	ATVMDVKPVDYR	(Dimethyl-n-0)ATVMDVK(Dimethyl-K-0)PVDYR3	3	0.000832986	0.00205475	0.000229078	0.000614628	0.00103199	0.000561167	0.00103306	0.000832986	1	4037.08	3618.62	0.000528063	0.00061237	0.948564	0.242731	0.0586386
C:\Users\marco\Documents\Kai\DimethylDIA\DIA_Quan\Proteome\061524_KAI_Nathaniel_DimethylDIA_EV_Proteome_Quan_DIA_R3_S1-A3_1_8187.d	061524_KAI_Nathaniel_DimethylDIA_EV_Proteome_Quan_DIA_R3_S1-A3_1_8187	P27694	P27694;I3L4R8	RFA1_HUMAN	RPA1	(Dimethyl-n-0)ATVMDVK(Dimethyl-K-0)PVDYR	ATVMDVKPVDYR	(Dimethyl-n-0)ATVMDVK(Dimethyl-K-0)PVDYR3	3	0.00142394	0.00892837	0.000229078	0.000625	0.00102354	0.000561167	0.00102459	0.00142394	1	8101.84	7038.95	0.000528063	0.00061237	0.954418	0.792193	0.000710626
C:\Users\marco\Documents\Kai\DimethylDIA\DIA_Quan\Proteome\061524_KAI_Nathaniel_DimethylDIA_EV_Proteome_Quan_DIA_R1_S1-A1_1_8185.d	061524_KAI_Nathaniel_DimethylDIA_EV_Proteome_Quan_DIA_R1_S1-A1_1_8185	P27694	P27694;I3L4R8	RFA1_HUMAN	RPA1	(Dimethyl-n-4)ATVMDVK(Dimethyl-K-4)PVDYR	ATVMDVKPVDYR	(Dimethyl-n-4)ATVMDVK(Dimethyl-K-4)PVDYR3	3	0.000131337	0.000259791	0.000229078	0.00066313	0.000820345	0.000561167	0.000821018	0.000131337	1	7870.8	7782.69	0.000528063	0.00061237	0.629469	0.368061	0.00424335
C:\Users\marco\Documents\Kai\DimethylDIA\DIA_Quan\Proteome\061524_KAI_Nathaniel_DimethylDIA_EV_Proteome_Quan_DIA_R2_S1-A2_1_8186.d	061524_KAI_Nathaniel_DimethylDIA_EV_Proteome_Quan_DIA_R2_S1-A2_1_8186	P27694	P27694;I3L4R8	RFA1_HUMAN	RPA1	(Dimethyl-n-4)ATVMDVK(Dimethyl-K-4)PVDYR	ATVMDVKPVDYR	(Dimethyl-n-4)ATVMDVK(Dimethyl-K-4)PVDYR3	3	0.000832986	0.00205475	0.000229078	0.000614628	0.000723066	0.000561167	0.000723589	0	1	7625.23	6924.07	0.000528063	0.00061237	0.932073	1.31786	5.00762e-05
C:\Users\marco\Documents\Kai\DimethylDIA\DIA_Quan\Proteome\061524_KAI_Nathaniel_DimethylDIA_EV_Proteome_Quan_DIA_R3_S1-A3_1_8187.d	061524_KAI_Nathaniel_DimethylDIA_EV_Proteome_Quan_DIA_R3_S1-A3_1_8187	P27694	P27694;I3L4R8	RFA1_HUMAN	RPA1	(Dimethyl-n-4)ATVMDVK(Dimethyl-K-4)PVDYR	ATVMDVKPVDYR	(Dimethyl-n-4)ATVMDVK(Dimethyl-K-4)PVDYR3	3	0.00142394	0.00892837	0.000229078	0.000625	0.000751315	0.000561167	0.00075188	0.00142394	1	10960.4	9522.51	0.000528063	0.00061237	0.68146	2.19581	5.12473e-05
C:\Users\marco\Documents\Kai\DimethylDIA\DIA_Quan\Proteome\061524_KAI_Nathaniel_DimethylDIA_EV_Proteome_Quan_DIA_R1_S1-A1_1_8185.d	061524_KAI_Nathaniel_DimethylDIA_EV_Proteome_Quan_DIA_R1_S1-A1_1_8185	P27694	P27694;I3L4R8	RFA1_HUMAN	RPA1	(Dimethyl-n-8)ATVMDVK(Dimethyl-K-8)PVDYR	ATVMDVKPVDYR	(Dimethyl-n-8)ATVMDVK(Dimethyl-K-8)PVDYR3	3	0.000131337	0.000259791	0.000229078	0.00066313	0.000701262	0.000561167	0.000701754	0	1	14963.1	14858.3	0.000528063	0.00061237	0.801412	0.744253	2.51702e-05
C:\Users\marco\Documents\Kai\DimethylDIA\DIA_Quan\Proteome\061524_KAI_Nathaniel_DimethylDIA_EV_Proteome_Quan_DIA_R2_S1-A2_1_8186.d	061524_KAI_Nathaniel_DimethylDIA_EV_Proteome_Quan_DIA_R2_S1-A2_1_8186	P27694	P27694;I3L4R8	RFA1_HUMAN	RPA1	(Dimethyl-n-8)ATVMDVK(Dimethyl-K-8)PVDYR	ATVMDVKPVDYR	(Dimethyl-n-8)ATVMDVK(Dimethyl-K-8)PVDYR3	3	0.000832986	0.00205475	0.000229078	0.000614628	0.000635324	0.000561167	0.000635728	0.000832986	1	17126.6	15145.6	0.000528063	0.00061237	0.926919	0.441785	0.000120667
C:\Users\marco\Documents\Kai\DimethylDIA\DIA_Quan\Proteome\061524_KAI_Nathaniel_DimethylDIA_EV_Proteome_Quan_DIA_R3_S1-A3_1_8187.d	061524_KAI_Nathaniel_DimethylDIA_EV_Proteome_Quan_DIA_R3_S1-A3_1_8187	P27694	P27694;I3L4R8	RFA1_HUMAN	RPA1	(Dimethyl-n-8)ATVMDVK(Dimethyl-K-8)PVDYR	ATVMDVKPVDYR	(Dimethyl-n-8)ATVMDVK(Dimethyl-K-8)PVDYR3	3	0.00142394	0.00892837	0.000229078	0.000625	0.000650195	0.000561167	0.000650618	0	1	22796.7	19498.5	0.000528063	0.00061237	0.898631	0.750777	2.07008e-05
C:\Users\marco\Documents\Kai\DimethylDIA\DIA_Quan\Proteome\061524_KAI_Nathaniel_DimethylDIA_EV_Proteome_Quan_DIA_R1_S1-A1_1_8185.d	061524_KAI_Nathaniel_DimethylDIA_EV_Proteome_Quan_DIA_R1_S1-A1_1_8185	P50552	P50552;K7ENR7;K7ENL7;K7EIG8	VASP_HUMAN	VASP	(Dimethyl-n-0)ATVMLYDDGNK(Dimethyl-K-0)R	ATVMLYDDGNKR	(Dimethyl-n-0)ATVMLYDDGNK(Dimethyl-K-0)R2	2	6.13682e-06	6.13682e-06	3.79287e-05	0.00066313	0.00125628	0.000561167	0.00125786	7.62718e-05	1	2344.9	2356.61	3.63829e-05	0.00061237	0.802288	1.21514	0.000543209
C:\Users\marco\Documents\Kai\DimethylDIA\DIA_Quan\Proteome\061524_KAI_Nathaniel_DimethylDIA_EV_Proteome_Quan_DIA_R2_S1-A2_1_8186.d	061524_KAI_Nathaniel_DimethylDIA_EV_Proteome_Quan_DIA_R2_S1-A2_1_8186	P50552	P50552;K7ENR7;K7ENL7;K7EIG8	VASP_HUMAN	VASP	(Dimethyl-n-0)ATVMLYDDGNK(Dimethyl-K-0)R	ATVMLYDDGNKR	(Dimethyl-n-0)ATVMLYDDGNK(Dimethyl-K-0)R2	2	9.48773e-06	9.48773e-06	3.79287e-05	0.000614628	0.00103199	0.000561167	0.00103306	8.18197e-05	1	1094.66	988.905	3.63829e-05	0.00061237	0.775421	1.08151	0.0139722
C:\Users\marco\Documents\Kai\DimethylDIA\DIA_Quan\Proteome\061524_KAI_Nathaniel_DimethylDIA_EV_Proteome_Quan_DIA_R3_S1-A3_1_8187.d	061524_KAI_Nathaniel_DimethylDIA_EV_Proteome_Quan_DIA_R3_S1-A3_1_8187	P50552	P50552;K7ENR7;K7ENL7;K7EIG8	VASP_HUMAN	VASP	(Dimethyl-n-0)ATVMLYDDGNK(Dimethyl-K-0)R	ATVMLYDDGNKR	(Dimethyl-n-0)ATVMLYDDGNK(Dimethyl-K-0)R2	2	0.000419757	0.000551743	3.79287e-05	0.000625	0.00102354	0.000561167	0.00102459	0.000419757	1	3884.75	3617.09	3.63829e-05	0.00061237	0.720764	1.67736	0.00829824
C:\Users\marco\Documents\Kai\DimethylDIA\DIA_Quan\Proteome\061524_KAI_Nathaniel_DimethylDIA_EV_Proteome_Quan_DIA_R1_S1-A1_1_8185.d	061524_KAI_Nathaniel_DimethylDIA_EV_Proteome_Quan_DIA_R1_S1-A1_1_8185	P50552	P50552;K7ENR7;K7ENL7;K7EIG8	VASP_HUMAN	VASP	(Dimethyl-n-4)ATVMLYDDGNK(Dimethyl-K-4)R	ATVMLYDDGNKR	(Dimethyl-n-4)ATVMLYDDGNK(Dimethyl-K-4)R2	2	6.13682e-06	6.13682e-06	3.79287e-05	0.00066313	0.000820345	0.000561167	0.000821018	7.62718e-05	1	6503.04	6736.94	3.63829e-05	0.00061237	0.875069	1.85661	6.00913e-05
C:\Users\marco\Documents\Kai\DimethylDIA\DIA_Quan\Proteome\061524_KAI_Nathaniel_DimethylDIA_EV_Proteome_Quan_DIA_R2_S1-A2_1_8186.d	061524_KAI_Nathaniel_DimethylDIA_EV_Proteome_Quan_DIA_R2_S1-A2_1_8186	P50552	P50552;K7ENR7;K7ENL7;K7EIG8	VASP_HUMAN	VASP	(Dimethyl-n-4)ATVMLYDDGNK(Dimethyl-K-4)R	ATVMLYDDGNKR	(Dimethyl-n-4)ATVMLYDDGNK(Dimethyl-K-4)R2	2	9.48773e-06	9.48773e-06	3.79287e-05	0.000614628	0.000723066	0.000561167	0.000723589	8.18197e-05	1	1495.12	1348.82	3.63829e-05	0.00061237	0.902877	1.29958	5.00762e-05
C:\Users\marco\Documents\Kai\DimethylDIA\DIA_Quan\Proteome\061524_KAI_Nathaniel_DimethylDIA_EV_Proteome_Quan_DIA_R3_S1-A3_1_8187.d	061524_KAI_Nathaniel_DimethylDIA_EV_Proteome_Quan_DIA_R3_S1-A3_1_8187	P50552	P50552;K7ENR7;K7ENL7;K7EIG8	VASP_HUMAN	VASP	(Dimethyl-n-4)ATVMLYDDGNK(Dimethyl-K-4)R	ATVMLYDDGNKR	(Dimethyl-n-4)ATVMLYDDGNK(Dimethyl-K-4)R2	2	0.000419757	0.000551743	3.79287e-05	0.000625	0.000751315	0.000561167	0.00075188	0.000419757	1	3962.69	3706.52	3.63829e-05	0.00061237	0.78229	2.61679	5.12473e-05
C:\Users\marco\Documents\Kai\DimethylDIA\DIA_Quan\Proteome\061524_KAI_Nathaniel_DimethylDIA_EV_Proteome_Quan_DIA_R1_S1-A1_1_8185.d	061524_KAI_Nathaniel_DimethylDIA_EV_Proteome_Quan_DIA_R1_S1-A1_1_8185	P50552	P50552;K7ENR7;K7ENL7;K7EIG8	VASP_HUMAN	VASP	(Dimethyl-n-8)ATVMLYDDGNK(Dimethyl-K-8)R	ATVMLYDDGNKR	(Dimethyl-n-8)ATVMLYDDGNK(Dimethyl-K-8)R2	2	6.13682e-06	6.13682e-06	3.79287e-05	0.00066313	0.000701262	0.000561167	0.000701754	7.62718e-05	1	12413.6	12860.1	3.63829e-05	0.00061237	0.913541	1.19286	2.51702e-05
C:\Users\marco\Documents\Kai\DimethylDIA\DIA_Quan\Proteome\061524_KAI_Nathaniel_DimethylDIA_EV_Proteome_Quan_DIA_R2_S1-A2_1_8186.d	061524_KAI_Nathaniel_DimethylDIA_EV_Proteome_Quan_DIA_R2_S1-A2_1_8186	P50552	P50552;K7ENR7;K7ENL7;K7EIG8	VASP_HUMAN	VASP	(Dimethyl-n-8)ATVMLYDDGNK(Dimethyl-K-8)R	ATVMLYDDGNKR	(Dimethyl-n-8)ATVMLYDDGNK(Dimethyl-K-8)R2	2	9.48773e-06	9.48773e-06	3.79287e-05	0.000614628	0.000635324	0.000561167	0.000635728	8.18197e-05	1	6514.8	5877.32	3.63829e-05	0.00061237	0.908534	1.40769	2.03593e-05
C:\Users\marco\Documents\Kai\DimethylDIA\DIA_Quan\Proteome\061524_KAI_Nathaniel_DimethylDIA_EV_Proteome_Quan_DIA_R3_S1-A3_1_8187.d	061524_KAI_Nathaniel_DimethylDIA_EV_Proteome_Quan_DIA_R3_S1-A3_1_8187	P50552	P50552;K7ENR7;K7ENL7;K7EIG8	VASP_HUMAN	VASP	(Dimethyl-n-8)ATVMLYDDGNK(Dimethyl-K-8)R	ATVMLYDDGNKR	(Dimethyl-n-8)ATVMLYDDGNK(Dimethyl-K-8)R2	2	0.000419757	0.000551743	3.79287e-05	0.000625	0.000650195	0.000561167	0.000650618	0.000419757	1	6912.04	6369.01	3.63829e-05	0.00061237	0.927029	1.282	2.07008e-05
C:\Users\marco\Documents\Kai\DimethylDIA\DIA_Quan\Proteome\061524_KAI_Nathaniel_DimethylDIA_EV_Proteome_Quan_DIA_R1_S1-A1_1_8185.d	061524_KAI_Nathaniel_DimethylDIA_EV_Proteome_Quan_DIA_R1_S1-A1_1_8185	P50552	P50552;K7ENR7;K7ENL7;K7EIG8	VASP_HUMAN	VASP	(Dimethyl-n-0)ATVMLYDDGNK(Dimethyl-K-0)R	ATVMLYDDGNKR	(Dimethyl-n-0)ATVMLYDDGNK(Dimethyl-K-0)R3	3	6.13682e-06	6.13682e-06	6.13682e-06	0.00066313	0.00125628	0.000561167	0.00125786	0	1	13257.3	13734.2	6.74978e-07	0.00061237	0.953842	3.11417	0.000194496
C:\Users\marco\Documents\Kai\DimethylDIA\DIA_Quan\Proteome\061524_KAI_Nathaniel_DimethylDIA_EV_Proteome_Quan_DIA_R2_S1-A2_1_8186.d	061524_KAI_Nathaniel_DimethylDIA_EV_Proteome_Quan_DIA_R2_S1-A2_1_8186	P50552	P50552;K7ENR7;K7ENL7;K7EIG8	VASP_HUMAN	VASP	(Dimethyl-n-0)ATVMLYDDGNK(Dimethyl-K-0)R	ATVMLYDDGNKR	(Dimethyl-n-0)ATVMLYDDGNK(Dimethyl-K-0)R3	3	9.48773e-06	9.48773e-06	6.13682e-06	0.000614628	0.00103199	0.000561167	0.00103306	8.18197e-05	1	13160.2	11872.5	6.74978e-07	0.00061237	0.884684	3.94314	0.000169542
C:\Users\marco\Documents\Kai\DimethylDIA\DIA_Quan\Proteome\061524_KAI_Nathaniel_DimethylDIA_EV_Proteome_Quan_DIA_R3_S1-A3_1_8187.d	061524_KAI_Nathaniel_DimethylDIA_EV_Proteome_Quan_DIA_R3_S1-A3_1_8187	P50552	P50552;K7ENR7;K7ENL7;K7EIG8	VASP_HUMAN	VASP	(Dimethyl-n-0)ATVMLYDDGNK(Dimethyl-K-0)R	ATVMLYDDGNKR	(Dimethyl-n-0)ATVMLYDDGNK(Dimethyl-K-0)R3	3	0.000419757	0.000551743	6.13682e-06	0.000625	0.00102354	0.000561167	0.00102459	0.000419757	1	16550.2	15249.9	6.74978e-07	0.00061237	0.817888	3.04525	0.00328247
C:\Users\marco\Documents\Kai\DimethylDIA\DIA_Quan\Proteome\061524_KAI_Nathaniel_DimethylDIA_EV_Proteome_Quan_DIA_R1_S1-A1_1_8185.d	061524_KAI_Nathaniel_DimethylDIA_EV_Proteome_Quan_DIA_R1_S1-A1_1_8185	P50552	P50552;K7ENR7;K7ENL7;K7EIG8	VASP_HUMAN	VASP	(Dimethyl-n-4)ATVMLYDDGNK(Dimethyl-K-4)R	ATVMLYDDGNKR	(Dimethyl-n-4)ATVMLYDDGNK(Dimethyl-K-4)R3	3	6.13682e-06	6.13682e-06	6.13682e-06	0.00066313	0.000820345	0.000561167	0.000821018	7.62718e-05	1	25856.1	26786.1	6.74978e-07	0.00061237	0.967968	4.49889	6.00913e-05
C:\Users\marco\Documents\Kai\DimethylDIA\DIA_Quan\Proteome\061524_KAI_Nathaniel_DimethylDIA_EV_Proteome_Quan_DIA_R2_S1-A2_1_8186.d	061524_KAI_Nathaniel_DimethylDIA_EV_Proteome_Quan_DIA_R2_S1-A2_1_8186	P50552	P50552;K7ENR7;K7ENL7;K7EIG8	VASP_HUMAN	VASP	(Dimethyl-n-4)ATVMLYDDGNK(Dimethyl-K-4)R	ATVMLYDDGNKR	(Dimethyl-n-4)ATVMLYDDGNK(Dimethyl-K-4)R3	3	9.48773e-06	9.48773e-06	6.13682e-06	0.000614628	0.000723066	0.000561167	0.000723589	0	1	31367.6	28298.2	6.74978e-07	0.00061237	0.994077	6.57544	5.00762e-05
C:\Users\marco\Documents\Kai\DimethylDIA\DIA_Quan\Proteome\061524_KAI_Nathaniel_DimethylDIA_EV_Proteome_Quan_DIA_R3_S1-A3_1_8187.d	061524_KAI_Nathaniel_DimethylDIA_EV_Proteome_Quan_DIA_R3_S1-A3_1_8187	P50552	P50552;K7ENR7;K7ENL7;K7EIG8	VASP_HUMAN	VASP	(Dimethyl-n-4)ATVMLYDDGNK(Dimethyl-K-4)R	ATVMLYDDGNKR	(Dimethyl-n-4)ATVMLYDDGNK(Dimethyl-K-4)R3	3	0.000419757	0.000551743	6.13682e-06	0.000625	0.000751315	0.000561167	0.00075188	0	1	34174.6	31489.7	6.74978e-07	0.00061237	0.959496	5.02776	5.12473e-05
C:\Users\marco\Documents\Kai\DimethylDIA\DIA_Quan\Proteome\061524_KAI_Nathaniel_DimethylDIA_EV_Proteome_Quan_DIA_R1_S1-A1_1_8185.d	061524_KAI_Nathaniel_DimethylDIA_EV_Proteome_Quan_DIA_R1_S1-A1_1_8185	P50552	P50552;K7ENR7;K7ENL7;K7EIG8	VASP_HUMAN	VASP	(Dimethyl-n-8)ATVMLYDDGNK(Dimethyl-K-8)R	ATVMLYDDGNKR	(Dimethyl-n-8)ATVMLYDDGNK(Dimethyl-K-8)R3	3	6.13682e-06	6.13682e-06	6.13682e-06	0.00066313	0.000701262	0.000561167	0.000701754	7.62718e-05	1	45507.6	45365.9	6.74978e-07	0.00061237	0.970053	5.78954	2.51702e-05
C:\Users\marco\Documents\Kai\DimethylDIA\DIA_Quan\Proteome\061524_KAI_Nathaniel_DimethylDIA_EV_Proteome_Quan_DIA_R2_S1-A2_1_8186.d	061524_KAI_Nathaniel_DimethylDIA_EV_Proteome_Quan_DIA_R2_S1-A2_1_8186	P50552	P50552;K7ENR7;K7ENL7;K7EIG8	VASP_HUMAN	VASP	(Dimethyl-n-8)ATVMLYDDGNK(Dimethyl-K-8)R	ATVMLYDDGNKR	(Dimethyl-n-8)ATVMLYDDGNK(Dimethyl-K-8)R3	3	9.48773e-06	9.48773e-06	6.13682e-06	0.000614628	0.000635324	0.000561167	0.000635728	8.18197e-05	1	54452.1	49124	6.74978e-07	0.00061237	0.986726	8.25379	2.03593e-05
C:\Users\marco\Documents\Kai\DimethylDIA\DIA_Quan\Proteome\061524_KAI_Nathaniel_DimethylDIA_EV_Proteome_Quan_DIA_R3_S1-A3_1_8187.d	061524_KAI_Nathaniel_DimethylDIA_EV_Proteome_Quan_DIA_R3_S1-A3_1_8187	P50552	P50552;K7ENR7;K7ENL7;K7EIG8	VASP_HUMAN	VASP	(Dimethyl-n-8)ATVMLYDDGNK(Dimethyl-K-8)R	ATVMLYDDGNKR	(Dimethyl-n-8)ATVMLYDDGNK(Dimethyl-K-8)R3	3	0.000419757	0.000551743	6.13682e-06	0.000625	0.000650195	0.000561167	0.000650618	0.000419757	1	58073.5	54319.3	6.74978e-07	0.00061237	0.982579	7.1622	2.07008e-05
C:\Users\marco\Documents\Kai\DimethylDIA\DIA_Quan\Proteome\061524_KAI_Nathaniel_DimethylDIA_EV_Proteome_Quan_DIA_R1_S1-A1_1_8185.d	061524_KAI_Nathaniel_DimethylDIA_EV_Proteome_Quan_DIA_R1_S1-A1_1_8185	O75533	O75533;H7C341	SF3B1_HUMAN	SF3B1	(Dimethyl-n-0)ATVNTFGYIAK(Dimethyl-K-0)	ATVNTFGYIAK	(Dimethyl-n-0)ATVNTFGYIAK(Dimethyl-K-0)2	2	0.000131337	0.000259791	0.000131337	0.00066313	0.00125628	0.000561167	0.00125786	0.000131337	1	10502	11384.4	0.000319591	0.00061237	0.442467	0.765448	0.00983867
C:\Users\marco\Documents\Kai\DimethylDIA\DIA_Quan\Proteome\061524_KAI_Nathaniel_DimethylDIA_EV_Proteome_Quan_DIA_R2_S1-A2_1_8186.d	061524_KAI_Nathaniel_DimethylDIA_EV_Proteome_Quan_DIA_R2_S1-A2_1_8186	O75533	O75533;H7C341	SF3B1_HUMAN	SF3B1	(Dimethyl-n-0)ATVNTFGYIAK(Dimethyl-K-0)	ATVNTFGYIAK	(Dimethyl-n-0)ATVNTFGYIAK(Dimethyl-K-0)2	2	0.000315209	0.000391712	0.000131337	0.000614628	0.00103199	0.000561167	0.00103306	0.000315209	1	8021.16	7138.07	0.000319591	0.00061237	0.741424	0.379215	0.128421
C:\Users\marco\Documents\Kai\DimethylDIA\DIA_Quan\Proteome\061524_KAI_Nathaniel_DimethylDIA_EV_Proteome_Quan_DIA_R3_S1-A3_1_8187.d	061524_KAI_Nathaniel_DimethylDIA_EV_Proteome_Quan_DIA_R3_S1-A3_1_8187	O75533	O75533;H7C341	SF3B1_HUMAN	SF3B1	(Dimethyl-n-0)ATVNTFGYIAK(Dimethyl-K-0)	ATVNTFGYIAK	(Dimethyl-n-0)ATVNTFGYIAK(Dimethyl-K-0)2	2	0.000227972	0.000337888	0.000131337	0.000625	0.00102354	0.000561167	0.00102459	0.000227972	1	3883.02	3402.89	0.000319591	0.00061237	0.491817	0.620791	0.154652
C:\Users\marco\Documents\Kai\DimethylDIA\DIA_Quan\Proteome\061524_KAI_Nathaniel_DimethylDIA_EV_Proteome_Quan_DIA_R1_S1-A1_1_8185.d	061524_KAI_Nathaniel_DimethylDIA_EV_Proteome_Quan_DIA_R1_S1-A1_1_8185	O75533	O75533;H7C341	SF3B1_HUMAN	SF3B1	(Dimethyl-n-4)ATVNTFGYIAK(Dimethyl-K-4)	ATVNTFGYIAK	(Dimethyl-n-4)ATVNTFGYIAK(Dimethyl-K-4)2	2	0.000131337	0.000259791	0.000131337	0.00066313	0.000820345	0.000561167	0.000821018	0.000131337	1	12756.2	13772.1	0.000319591	0.00061237	0.711322	0.845476	6.00913e-05
C:\Users\marco\Documents\Kai\DimethylDIA\DIA_Quan\Proteome\061524_KAI_Nathaniel_DimethylDIA_EV_Proteome_Quan_DIA_R2_S1-A2_1_8186.d	061524_KAI_Nathaniel_DimethylDIA_EV_Proteome_Quan_DIA_R2_S1-A2_1_8186	O75533	O75533;H7C341	SF3B1_HUMAN	SF3B1	(Dimethyl-n-4)ATVNTFGYIAK(Dimethyl-K-4)	ATVNTFGYIAK	(Dimethyl-n-4)ATVNTFGYIAK(Dimethyl-K-4)2	2	0.000315209	0.000391712	0.000131337	0.000614628	0.000723066	0.000561167	0.000723589	0.000315209	1	13544.3	11760.8	0.000319591	0.00061237	0.93358	0.766206	0.00034535
C:\Users\marco\Documents\Kai\DimethylDIA\DIA_Quan\Proteome\061524_KAI_Nathaniel_DimethylDIA_EV_Proteome_Quan_DIA_R3_S1-A3_1_8187.d	061524_KAI_Nathaniel_DimethylDIA_EV_Proteome_Quan_DIA_R3_S1-A3_1_8187	O75533	O75533;H7C341	SF3B1_HUMAN	SF3B1	(Dimethyl-n-4)ATVNTFGYIAK(Dimethyl-K-4)	ATVNTFGYIAK	(Dimethyl-n-4)ATVNTFGYIAK(Dimethyl-K-4)2	2	0.000227972	0.000337888	0.000131337	0.000625	0.000751315	0.000561167	0.00075188	0.000227972	1	16867.2	14901.9	0.000319591	0.00061237	0.817394	1.45832	5.12473e-05
C:\Users\marco\Documents\Kai\DimethylDIA\DIA_Quan\Proteome\061524_KAI_Nathaniel_DimethylDIA_EV_Proteome_Quan_DIA_R1_S1-A1_1_8185.d	061524_KAI_Nathaniel_DimethylDIA_EV_Proteome_Quan_DIA_R1_S1-A1_1_8185	O75533	O75533;H7C341	SF3B1_HUMAN	SF3B1	(Dimethyl-n-8)ATVNTFGYIAK(Dimethyl-K-8)	ATVNTFGYIAK	(Dimethyl-n-8)ATVNTFGYIAK(Dimethyl-K-8)2	2	0.000131337	0.000259791	0.000131337	0.00066313	0.000701262	0.000561167	0.000701754	0	1	19590.2	21122.9	0.000319591	0.00061237	0.91331	0.986418	2.51702e-05
C:\Users\marco\Documents\Kai\DimethylDIA\DIA_Quan\Proteome\061524_KAI_Nathaniel_DimethylDIA_EV_Proteome_Quan_DIA_R2_S1-A2_1_8186.d	061524_KAI_Nathaniel_DimethylDIA_EV_Proteome_Quan_DIA_R2_S1-A2_1_8186	O75533	O75533;H7C341	SF3B1_HUMAN	SF3B1	(Dimethyl-n-8)ATVNTFGYIAK(Dimethyl-K-8)	ATVNTFGYIAK	(Dimethyl-n-8)ATVNTFGYIAK(Dimethyl-K-8)2	2	0.000315209	0.000391712	0.000131337	0.000614628	0.000635324	0.000561167	0.000635728	0	1	26999	23443.7	0.000319591	0.00061237	0.975019	2.22711	2.03593e-05
C:\Users\marco\Documents\Kai\DimethylDIA\DIA_Quan\Proteome\061524_KAI_Nathaniel_DimethylDIA_EV_Proteome_Quan_DIA_R3_S1-A3_1_8187.d	061524_KAI_Nathaniel_DimethylDIA_EV_Proteome_Quan_DIA_R3_S1-A3_1_8187	O75533	O75533;H7C341	SF3B1_HUMAN	SF3B1	(Dimethyl-n-8)ATVNTFGYIAK(Dimethyl-K-8)	ATVNTFGYIAK	(Dimethyl-n-8)ATVNTFGYIAK(Dimethyl-K-8)2	2	0.000227972	0.000337888	0.000131337	0.000625	0.000650195	0.000561167	0.000650618	0	1	35296.4	31183.9	0.000319591	0.00061237	0.940139	2.33262	2.07008e-05
C:\Users\marco\Documents\Kai\DimethylDIA\DIA_Quan\Proteome\061524_KAI_Nathaniel_DimethylDIA_EV_Proteome_Quan_DIA_R1_S1-A1_1_8185.d	061524_KAI_Nathaniel_DimethylDIA_EV_Proteome_Quan_DIA_R1_S1-A1_1_8185	Q9H1E3	Q9H1E3	NUCKS_HUMAN	NUCKS1	(Dimethyl-n-0)ATVTPSPVK(Dimethyl-K-0)	ATVTPSPVK	(Dimethyl-n-0)ATVTPSPVK(Dimethyl-K-0)2	2	0.000182849	0.000341734	0.000182849	0.00066313	0.00177462	0.000561167	0.0017762	0.000182849	1	44700	44189.7	4.39427e-05	0.00061237	0.914511	2.09764	0.000194496
C:\Users\marco\Documents\Kai\DimethylDIA\DIA_Quan\Proteome\061524_KAI_Nathaniel_DimethylDIA_EV_Proteome_Quan_DIA_R2_S1-A2_1_8186.d	061524_KAI_Nathaniel_DimethylDIA_EV_Proteome_Quan_DIA_R2_S1-A2_1_8186	Q9H1E3	Q9H1E3	NUCKS_HUMAN	NUCKS1	(Dimethyl-n-0)ATVTPSPVK(Dimethyl-K-0)	ATVTPSPVK	(Dimethyl-n-0)ATVTPSPVK(Dimethyl-K-0)2	2	0.000365019	0.000365019	0.000182849	0.000614628	0.00103199	0.000561167	0.00103306	0.000486973	1	22500.1	20888.7	4.39427e-05	0.00061237	0.712984	2.09851	0.000169542
C:\Users\marco\Documents\Kai\DimethylDIA\DIA_Quan\Proteome\061524_KAI_Nathaniel_DimethylDIA_EV_Proteome_Quan_DIA_R3_S1-A3_1_8187.d	061524_KAI_Nathaniel_DimethylDIA_EV_Proteome_Quan_DIA_R3_S1-A3_1_8187	Q9H1E3	Q9H1E3	NUCKS_HUMAN	NUCKS1	(Dimethyl-n-0)ATVTPSPVK(Dimethyl-K-0)	ATVTPSPVK	(Dimethyl-n-0)ATVTPSPVK(Dimethyl-K-0)2	2	0.000666667	0.000807786	0.000182849	0.000625	0.00102354	0.000561167	0.00102459	0	1	34508.9	31201.5	4.39427e-05	0.00061237	0.841406	2.38952	0.000161934
C:\Users\marco\Documents\Kai\DimethylDIA\DIA_Quan\Proteome\061524_KAI_Nathaniel_DimethylDIA_EV_Proteome_Quan_DIA_R1_S1-A1_1_8185.d	061524_KAI_Nathaniel_DimethylDIA_EV_Proteome_Quan_DIA_R1_S1-A1_1_8185	Q9H1E3	Q9H1E3	NUCKS_HUMAN	NUCKS1	(Dimethyl-n-4)ATVTPSPVK(Dimethyl-K-4)	ATVTPSPVK	(Dimethyl-n-4)ATVTPSPVK(Dimethyl-K-4)2	2	0.000182849	0.000341734	0.000182849	0.00066313	0.000820345	0.000561167	0.000821018	0	1	78342.4	77448	4.39427e-05	0.00061237	0.987024	3.52205	6.00913e-05
C:\Users\marco\Documents\Kai\DimethylDIA\DIA_Quan\Proteome\061524_KAI_Nathaniel_DimethylDIA_EV_Proteome_Quan_DIA_R2_S1-A2_1_8186.d	061524_KAI_Nathaniel_DimethylDIA_EV_Proteome_Quan_DIA_R2_S1-A2_1_8186	Q9H1E3	Q9H1E3	NUCKS_HUMAN	NUCKS1	(Dimethyl-n-4)ATVTPSPVK(Dimethyl-K-4)	ATVTPSPVK	(Dimethyl-n-4)ATVTPSPVK(Dimethyl-K-4)2	2	0.000365019	0.000365019	0.000182849	0.000614628	0.000723066	0.000561167	0.000723589	0	1	49667.8	46110.7	4.39427e-05	0.00061237	0.978986	3.84019	5.00762e-05
C:\Users\marco\Documents\Kai\DimethylDIA\DIA_Quan\Proteome\061524_KAI_Nathaniel_DimethylDIA_EV_Proteome_Quan_DIA_R3_S1-A3_1_8187.d	061524_KAI_Nathaniel_DimethylDIA_EV_Proteome_Quan_DIA_R3_S1-A3_1_8187	Q9H1E3	Q9H1E3	NUCKS_HUMAN	NUCKS1	(Dimethyl-n-4)ATVTPSPVK(Dimethyl-K-4)	ATVTPSPVK	(Dimethyl-n-4)ATVTPSPVK(Dimethyl-K-4)2	2	0.000666667	0.000807786	0.000182849	0.000625	0.000751315	0.000561167	0.00075188	0.000666667	1	56643.8	51215	4.39427e-05	0.00061237	0.966365	2.95884	5.12473e-05
C:\Users\marco\Documents\Kai\DimethylDIA\DIA_Quan\Proteome\061524_KAI_Nathaniel_DimethylDIA_EV_Proteome_Quan_DIA_R1_S1-A1_1_8185.d	061524_KAI_Nathaniel_DimethylDIA_EV_Proteome_Quan_DIA_R1_S1-A1_1_8185	Q9H1E3	Q9H1E3	NUCKS_HUMAN	NUCKS1	(Dimethyl-n-8)ATVTPSPVK(Dimethyl-K-8)	ATVTPSPVK	(Dimethyl-n-8)ATVTPSPVK(Dimethyl-K-8)2	2	0.000182849	0.000341734	0.000182849	0.00066313	0.000701262	0.000561167	0.000701754	0.000182849	1	137401	135832	4.39427e-05	0.00061237	0.991847	3.66507	2.51702e-05
C:\Users\marco\Documents\Kai\DimethylDIA\DIA_Quan\Proteome\061524_KAI_Nathaniel_DimethylDIA_EV_Proteome_Quan_DIA_R2_S1-A2_1_8186.d	061524_KAI_Nathaniel_DimethylDIA_EV_Proteome_Quan_DIA_R2_S1-A2_1_8186	Q9H1E3	Q9H1E3	NUCKS_HUMAN	NUCKS1	(Dimethyl-n-8)ATVTPSPVK(Dimethyl-K-8)	ATVTPSPVK	(Dimethyl-n-8)ATVTPSPVK(Dimethyl-K-8)2	2	0.000365019	0.000365019	0.000182849	0.000614628	0.000635324	0.000561167	0.000635728	0.000486973	1	90352.4	83881.8	4.39427e-05	0.00061237	0.990346	4.55791	2.03593e-05
C:\Users\marco\Documents\Kai\DimethylDIA\DIA_Quan\Proteome\061524_KAI_Nathaniel_DimethylDIA_EV_Proteome_Quan_DIA_R3_S1-A3_1_8187.d	061524_KAI_Nathaniel_DimethylDIA_EV_Proteome_Quan_DIA_R3_S1-A3_1_8187	Q9H1E3	Q9H1E3	NUCKS_HUMAN	NUCKS1	(Dimethyl-n-8)ATVTPSPVK(Dimethyl-K-8)	ATVTPSPVK	(Dimethyl-n-8)ATVTPSPVK(Dimethyl-K-8)2	2	0.000666667	0.000807786	0.000182849	0.000625	0.000650195	0.000561167	0.000650618	0.000666667	1	97750.3	88652.3	4.39427e-05	0.00061237	0.993928	4.27673	2.07008e-05
C:\Users\marco\Documents\Kai\DimethylDIA\DIA_Quan\Proteome\061524_KAI_Nathaniel_DimethylDIA_EV_Proteome_Quan_DIA_R1_S1-A1_1_8185.d	061524_KAI_Nathaniel_DimethylDIA_EV_Proteome_Quan_DIA_R1_S1-A1_1_8185	Q9H1E3	Q9H1E3	NUCKS_HUMAN	NUCKS1	(Dimethyl-n-0)ATVTPSPVK(Dimethyl-K-0)GK(Dimethyl-K-0)	ATVTPSPVKGK	(Dimethyl-n-0)ATVTPSPVK(Dimethyl-K-0)GK(Dimethyl-K-0)3	3	0.0026145	0.00957485	0.000330688	0.00066313	0.00177462	0.000561167	0.0017762	0.0026145	1	5699.12	5123.01	0.000402156	0.00061237	0.549866	0.815611	0.0543157
C:\Users\marco\Documents\Kai\DimethylDIA\DIA_Quan\Proteome\061524_KAI_Nathaniel_DimethylDIA_EV_Proteome_Quan_DIA_R2_S1-A2_1_8186.d	061524_KAI_Nathaniel_DimethylDIA_EV_Proteome_Quan_DIA_R2_S1-A2_1_8186	Q9H1E3	Q9H1E3	NUCKS_HUMAN	NUCKS1	(Dimethyl-n-0)ATVTPSPVK(Dimethyl-K-0)GK(Dimethyl-K-0)	ATVTPSPVKGK	(Dimethyl-n-0)ATVTPSPVK(Dimethyl-K-0)GK(Dimethyl-K-0)3	3	0.000330688	0.000678438	0.000330688	0.000614628	0.00103199	0.000561167	0.00103306	0.000330688	1	3614.07	3648.71	0.000402156	0.00061237	0.514535	0.864488	0.0771718
C:\Users\marco\Documents\Kai\DimethylDIA\DIA_Quan\Proteome\061524_KAI_Nathaniel_DimethylDIA_EV_Proteome_Quan_DIA_R3_S1-A3_1_8187.d	061524_KAI_Nathaniel_DimethylDIA_EV_Proteome_Quan_DIA_R3_S1-A3_1_8187	Q9H1E3	Q9H1E3	NUCKS_HUMAN	NUCKS1	(Dimethyl-n-0)ATVTPSPVK(Dimethyl-K-0)GK(Dimethyl-K-0)	ATVTPSPVKGK	(Dimethyl-n-0)ATVTPSPVK(Dimethyl-K-0)GK(Dimethyl-K-0)3	3	0.00125471	0.00877121	0.000330688	0.000625	0.00102354	0.000561167	0.00102459	0.00125471	1	5499.12	4786.53	0.000402156	0.00061237	0.914274	0.265347	0.0172705
C:\Users\marco\Documents\Kai\DimethylDIA\DIA_Quan\Proteome\061524_KAI_Nathaniel_DimethylDIA_EV_Proteome_Quan_DIA_R1_S1-A1_1_8185.d	061524_KAI_Nathaniel_DimethylDIA_EV_Proteome_Quan_DIA_R1_S1-A1_1_8185	Q9H1E3	Q9H1E3	NUCKS_HUMAN	NUCKS1	(Dimethyl-n-4)ATVTPSPVK(Dimethyl-K-4)GK(Dimethyl-K-4)	ATVTPSPVKGK	(Dimethyl-n-4)ATVTPSPVK(Dimethyl-K-4)GK(Dimethyl-K-4)3	3	0.0026145	0.00957485	0.000330688	0.00066313	0.000820345	0.000561167	0.000821018	0	1	6338.67	5697.91	0.000402156	0.00061237	0.226865	0.825761	0.0589941
C:\Users\marco\Documents\Kai\DimethylDIA\DIA_Quan\Proteome\061524_KAI_Nathaniel_DimethylDIA_EV_Proteome_Quan_DIA_R2_S1-A2_1_8186.d	061524_KAI_Nathaniel_DimethylDIA_EV_Proteome_Quan_DIA_R2_S1-A2_1_8186	Q9H1E3	Q9H1E3	NUCKS_HUMAN	NUCKS1	(Dimethyl-n-4)ATVTPSPVK(Dimethyl-K-4)GK(Dimethyl-K-4)	ATVTPSPVKGK	(Dimethyl-n-4)ATVTPSPVK(Dimethyl-K-4)GK(Dimethyl-K-4)3	3	0.000330688	0.000678438	0.000330688	0.000614628	0.000723066	0.000561167	0.000723589	0.000330688	1	3581.37	3592.86	0.000402156	0.00061237	0.462968	0.94828	0.0176975
C:\Users\marco\Documents\Kai\DimethylDIA\DIA_Quan\Proteome\061524_KAI_Nathaniel_DimethylDIA_EV_Proteome_Quan_DIA_R3_S1-A3_1_8187.d	061524_KAI_Nathaniel_DimethylDIA_EV_Proteome_Quan_DIA_R3_S1-A3_1_8187	Q9H1E3	Q9H1E3	NUCKS_HUMAN	NUCKS1	(Dimethyl-n-4)ATVTPSPVK(Dimethyl-K-4)GK(Dimethyl-K-4)	ATVTPSPVKGK	(Dimethyl-n-4)ATVTPSPVK(Dimethyl-K-4)GK(Dimethyl-K-4)3	3	0.00125471	0.00877121	0.000330688	0.000625	0.000751315	0.000561167	0.00075188	0	1	4345.6	3768.03	0.000402156	0.00061237	0.705516	1.20736	0.000100869
C:\Users\marco\Documents\Kai\DimethylDIA\DIA_Quan\Proteome\061524_KAI_Nathaniel_DimethylDIA_EV_Proteome_Quan_DIA_R1_S1-A1_1_8185.d	061524_KAI_Nathaniel_DimethylDIA_EV_Proteome_Quan_DIA_R1_S1-A1_1_8185	Q9H1E3	Q9H1E3	NUCKS_HUMAN	NUCKS1	(Dimethyl-n-8)ATVTPSPVK(Dimethyl-K-8)GK(Dimethyl-K-8)	ATVTPSPVKGK	(Dimethyl-n-8)ATVTPSPVK(Dimethyl-K-8)GK(Dimethyl-K-8)3	3	0.0026145	0.00957485	0.000330688	0.00066313	0.000701262	0.000561167	0.000701754	0.0026145	1	13874.7	12472.1	0.000402156	0.00061237	0.812134	1.7493	2.51702e-05
C:\Users\marco\Documents\Kai\DimethylDIA\DIA_Quan\Proteome\061524_KAI_Nathaniel_DimethylDIA_EV_Proteome_Quan_DIA_R2_S1-A2_1_8186.d	061524_KAI_Nathaniel_DimethylDIA_EV_Proteome_Quan_DIA_R2_S1-A2_1_8186	Q9H1E3	Q9H1E3	NUCKS_HUMAN	NUCKS1	(Dimethyl-n-8)ATVTPSPVK(Dimethyl-K-8)GK(Dimethyl-K-8)	ATVTPSPVKGK	(Dimethyl-n-8)ATVTPSPVK(Dimethyl-K-8)GK(Dimethyl-K-8)3	3	0.000330688	0.000678438	0.000330688	0.000614628	0.000635324	0.000561167	0.000635728	0	1	7677.94	7702.58	0.000402156	0.00061237	0.948244	1.95557	2.03593e-05
C:\Users\marco\Documents\Kai\DimethylDIA\DIA_Quan\Proteome\061524_KAI_Nathaniel_DimethylDIA_EV_Proteome_Quan_DIA_R3_S1-A3_1_8187.d	061524_KAI_Nathaniel_DimethylDIA_EV_Proteome_Quan_DIA_R3_S1-A3_1_8187	Q9H1E3	Q9H1E3	NUCKS_HUMAN	NUCKS1	(Dimethyl-n-8)ATVTPSPVK(Dimethyl-K-8)GK(Dimethyl-K-8)	ATVTPSPVKGK	(Dimethyl-n-8)ATVTPSPVK(Dimethyl-K-8)GK(Dimethyl-K-8)3	3	0.00125471	0.00877121	0.000330688	0.000625	0.000650195	0.000561167	0.000650618	0.00125471	1	7303.96	6333.2	0.000402156	0.00061237	0.934806	1.84653	2.07008e-05
C:\Users\marco\Documents\Kai\DimethylDIA\DIA_Quan\Proteome\061524_KAI_Nathaniel_DimethylDIA_EV_Proteome_Quan_DIA_R1_S1-A1_1_8185.d	061524_KAI_Nathaniel_DimethylDIA_EV_Proteome_Quan_DIA_R1_S1-A1_1_8185	Q9NP79	Q9NP79;Q5TGM0;A0A087WY55	VTA1_HUMAN	VTA1	(Dimethyl-n-0)ATYIHNC(Carbamidomethyl)LK(Dimethyl-K-0)	ATYIHNCLK	(Dimethyl-n-0)ATYIHNC(Carbamidomethyl)LK(Dimethyl-K-0)2	2	0.000131337	0.000259791	0.000131337	0.00066313	0.00125628	0.000561167	0.00125786	0.000131337	1	7358.2	7494.97	0.000237812	0.00061237	0.0534241	1.30702	0.0154302
C:\Users\marco\Documents\Kai\DimethylDIA\DIA_Quan\Proteome\061524_KAI_Nathaniel_DimethylDIA_EV_Proteome_Quan_DIA_R1_S1-A1_1_8185.d	061524_KAI_Nathaniel_DimethylDIA_EV_Proteome_Quan_DIA_R1_S1-A1_1_8185	Q9NP79	Q9NP79;Q5TGM0;A0A087WY55	VTA1_HUMAN	VTA1	(Dimethyl-n-4)ATYIHNC(Carbamidomethyl)LK(Dimethyl-K-4)	ATYIHNCLK	(Dimethyl-n-4)ATYIHNC(Carbamidomethyl)LK(Dimethyl-K-4)2	2	0.000131337	0.000259791	0.000131337	0.00066313	0.000820345	0.000561167	0.000821018	0.000131337	1	33344	33149.4	0.000237812	0.00061237	0.484751	0.685379	0.00427266
C:\Users\marco\Documents\Kai\DimethylDIA\DIA_Quan\Proteome\061524_KAI_Nathaniel_DimethylDIA_EV_Proteome_Quan_DIA_R2_S1-A2_1_8186.d	061524_KAI_Nathaniel_DimethylDIA_EV_Proteome_Quan_DIA_R2_S1-A2_1_8186	Q9NP79	Q9NP79;Q5TGM0;A0A087WY55	VTA1_HUMAN	VTA1	(Dimethyl-n-4)ATYIHNC(Carbamidomethyl)LK(Dimethyl-K-4)	ATYIHNCLK	(Dimethyl-n-4)ATYIHNC(Carbamidomethyl)LK(Dimethyl-K-4)2	2	0.00195778	0.00956321	0.000131337	0.000614628	0.000723066	0.000561167	0.000723589	0.00195778	1	28025.5	25593.8	0.000237812	0.00061237	0.0369234	0.305941	0.0196824
C:\Users\marco\Documents\Kai\DimethylDIA\DIA_Quan\Proteome\061524_KAI_Nathaniel_DimethylDIA_EV_Proteome_Quan_DIA_R3_S1-A3_1_8187.d	061524_KAI_Nathaniel_DimethylDIA_EV_Proteome_Quan_DIA_R3_S1-A3_1_8187	Q9NP79	Q9NP79;Q5TGM0;A0A087WY55	VTA1_HUMAN	VTA1	(Dimethyl-n-4)ATYIHNC(Carbamidomethyl)LK(Dimethyl-K-4)	ATYIHNCLK	(Dimethyl-n-4)ATYIHNC(Carbamidomethyl)LK(Dimethyl-K-4)2	2	0.000227972	0.000337888	0.000131337	0.000625	0.000751315	0.000561167	0.00075188	0.000227972	1	37953.3	34296.2	0.000237812	0.00061237	0.0425957	0.76828	0.00633794
C:\Users\marco\Documents\Kai\DimethylDIA\DIA_Quan\Proteome\061524_KAI_Nathaniel_DimethylDIA_EV_Proteome_Quan_DIA_R1_S1-A1_1_8185.d	061524_KAI_Nathaniel_DimethylDIA_EV_Proteome_Quan_DIA_R1_S1-A1_1_8185	Q9NP79	Q9NP79;Q5TGM0;A0A087WY55	VTA1_HUMAN	VTA1	(Dimethyl-n-8)ATYIHNC(Carbamidomethyl)LK(Dimethyl-K-8)	ATYIHNCLK	(Dimethyl-n-8)ATYIHNC(Carbamidomethyl)LK(Dimethyl-K-8)2	2	0.000131337	0.000259791	0.000131337	0.00066313	0.000701262	0.000561167	0.000701754	0.000131337	1	8307.82	8259.32	0.000237812	0.00061237	0.820101	0.877752	2.51702e-05
C:\Users\marco\Documents\Kai\DimethylDIA\DIA_Quan\Proteome\061524_KAI_Nathaniel_DimethylDIA_EV_Proteome_Quan_DIA_R2_S1-A2_1_8186.d	061524_KAI_Nathaniel_DimethylDIA_EV_Proteome_Quan_DIA_R2_S1-A2_1_8186	Q9NP79	Q9NP79;Q5TGM0;A0A087WY55	VTA1_HUMAN	VTA1	(Dimethyl-n-8)ATYIHNC(Carbamidomethyl)LK(Dimethyl-K-8)	ATYIHNCLK	(Dimethyl-n-8)ATYIHNC(Carbamidomethyl)LK(Dimethyl-K-8)2	2	0.00195778	0.00956321	0.000131337	0.000614628	0.000635324	0.000561167	0.000635728	0.00195778	1	4333.21	3957.23	0.000237812	0.00061237	0.506927	0.570106	0.000320697
C:\Users\marco\Documents\Kai\DimethylDIA\DIA_Quan\Proteome\061524_KAI_Nathaniel_DimethylDIA_EV_Proteome_Quan_DIA_R3_S1-A3_1_8187.d	061524_KAI_Nathaniel_DimethylDIA_EV_Proteome_Quan_DIA_R3_S1-A3_1_8187	Q9NP79	Q9NP79;Q5TGM0;A0A087WY55	VTA1_HUMAN	VTA1	(Dimethyl-n-8)ATYIHNC(Carbamidomethyl)LK(Dimethyl-K-8)	ATYIHNCLK	(Dimethyl-n-8)ATYIHNC(Carbamidomethyl)LK(Dimethyl-K-8)2	2	0.000227972	0.000337888	0.000131337	0.000625	0.000650195	0.000561167	0.000650618	0.000227972	1	5102.8	4611.1	0.000237812	0.00061237	0.699269	0.90908	0.00309679
C:\Users\marco\Documents\Kai\DimethylDIA\DIA_Quan\Proteome\061524_KAI_Nathaniel_DimethylDIA_EV_Proteome_Quan_DIA_R1_S1-A1_1_8185.d	061524_KAI_Nathaniel_DimethylDIA_EV_Proteome_Quan_DIA_R1_S1-A1_1_8185	Q9NP79	Q9NP79;Q5TGM0;A0A087WY55	VTA1_HUMAN	VTA1	(Dimethyl-n-0)ATYIHNC(Carbamidomethyl)LK(Dimethyl-K-0)	ATYIHNCLK	(Dimethyl-n-0)ATYIHNC(Carbamidomethyl)LK(Dimethyl-K-0)3	3	0.000131337	0.000259791	0.000131337	0.00066313	0.00125628	0.000561167	0.00125786	0.000131337	1	12303.9	13250	0.000237812	0.00061237	0.855719	0.730878	0.00269935
C:\Users\marco\Documents\Kai\DimethylDIA\DIA_Quan\Proteome\061524_KAI_Nathaniel_DimethylDIA_EV_Proteome_Quan_DIA_R2_S1-A2_1_8186.d	061524_KAI_Nathaniel_DimethylDIA_EV_Proteome_Quan_DIA_R2_S1-A2_1_8186	Q9NP79	Q9NP79;Q5TGM0;A0A087WY55	VTA1_HUMAN	VTA1	(Dimethyl-n-0)ATYIHNC(Carbamidomethyl)LK(Dimethyl-K-0)	ATYIHNCLK	(Dimethyl-n-0)ATYIHNC(Carbamidomethyl)LK(Dimethyl-K-0)3	3	0.00195778	0.00956321	0.000131337	0.000614628	0.00103199	0.000561167	0.00103306	0.00195778	1	11824.8	10812.8	0.000237812	0.00061237	0.678798	1.52221	0.000169542
C:\Users\marco\Documents\Kai\DimethylDIA\DIA_Quan\Proteome\061524_KAI_Nathaniel_DimethylDIA_EV_Proteome_Quan_DIA_R3_S1-A3_1_8187.d	061524_KAI_Nathaniel_DimethylDIA_EV_Proteome_Quan_DIA_R3_S1-A3_1_8187	Q9NP79	Q9NP79;Q5TGM0;A0A087WY55	VTA1_HUMAN	VTA1	(Dimethyl-n-0)ATYIHNC(Carbamidomethyl)LK(Dimethyl-K-0)	ATYIHNCLK	(Dimethyl-n-0)ATYIHNC(Carbamidomethyl)LK(Dimethyl-K-0)3	3	0.000227972	0.000337888	0.000131337	0.000625	0.00102354	0.000561167	0.00102459	0.000227972	1	10658	9643.58	0.000237812	0.00061237	0.897216	0.482612	0.0260522
C:\Users\marco\Documents\Kai\DimethylDIA\DIA_Quan\Proteome\061524_KAI_Nathaniel_DimethylDIA_EV_Proteome_Quan_DIA_R1_S1-A1_1_8185.d	061524_KAI_Nathaniel_DimethylDIA_EV_Proteome_Quan_DIA_R1_S1-A1_1_8185	Q9NP79	Q9NP79;Q5TGM0;A0A087WY55	VTA1_HUMAN	VTA1	(Dimethyl-n-4)ATYIHNC(Carbamidomethyl)LK(Dimethyl-K-4)	ATYIHNCLK	(Dimethyl-n-4)ATYIHNC(Carbamidomethyl)LK(Dimethyl-K-4)3	3	0.000131337	0.000259791	0.000131337	0.00066313	0.000820345	0.000561167	0.000821018	0.000131337	1	18364.7	19776.8	0.000237812	0.00061237	0.928284	1.21835	0.000224741
C:\Users\marco\Documents\Kai\DimethylDIA\DIA_Quan\Proteome\061524_KAI_Nathaniel_DimethylDIA_EV_Proteome_Quan_DIA_R2_S1-A2_1_8186.d	061524_KAI_Nathaniel_DimethylDIA_EV_Proteome_Quan_DIA_R2_S1-A2_1_8186	Q9NP79	Q9NP79;Q5TGM0;A0A087WY55	VTA1_HUMAN	VTA1	(Dimethyl-n-4)ATYIHNC(Carbamidomethyl)LK(Dimethyl-K-4)	ATYIHNCLK	(Dimethyl-n-4)ATYIHNC(Carbamidomethyl)LK(Dimethyl-K-4)3	3	0.00195778	0.00956321	0.000131337	0.000614628	0.000723066	0.000561167	0.000723589	0	1	20204.5	18475.3	0.000237812	0.00061237	0.305805	1.79862	0.00159003
C:\Users\marco\Documents\Kai\DimethylDIA\DIA_Quan\Proteome\061524_KAI_Nathaniel_DimethylDIA_EV_Proteome_Quan_DIA_R3_S1-A3_1_8187.d	061524_KAI_Nathaniel_DimethylDIA_EV_Proteome_Quan_DIA_R3_S1-A3_1_8187	Q9NP79	Q9NP79;Q5TGM0;A0A087WY55	VTA1_HUMAN	VTA1	(Dimethyl-n-4)ATYIHNC(Carbamidomethyl)LK(Dimethyl-K-4)	ATYIHNCLK	(Dimethyl-n-4)ATYIHNC(Carbamidomethyl)LK(Dimethyl-K-4)3	3	0.000227972	0.000337888	0.000131337	0.000625	0.000751315	0.000561167	0.00075188	0.000227972	1	30633.2	27717.5	0.000237812	0.00061237	0.853931	1.51433	0.000342085
C:\Users\marco\Documents\Kai\DimethylDIA\DIA_Quan\Proteome\061524_KAI_Nathaniel_DimethylDIA_EV_Proteome_Quan_DIA_R1_S1-A1_1_8185.d	061524_KAI_Nathaniel_DimethylDIA_EV_Proteome_Quan_DIA_R1_S1-A1_1_8185	Q9NP79	Q9NP79;Q5TGM0;A0A087WY55	VTA1_HUMAN	VTA1	(Dimethyl-n-8)ATYIHNC(Carbamidomethyl)LK(Dimethyl-K-8)	ATYIHNCLK	(Dimethyl-n-8)ATYIHNC(Carbamidomethyl)LK(Dimethyl-K-8)3	3	0.000131337	0.000259791	0.000131337	0.00066313	0.000701262	0.000561167	0.000701754	0	1	33976.3	36588.7	0.000237812	0.00061237	0.889601	2.2434	2.51702e-05
C:\Users\marco\Documents\Kai\DimethylDIA\DIA_Quan\Proteome\061524_KAI_Nathaniel_DimethylDIA_EV_Proteome_Quan_DIA_R2_S1-A2_1_8186.d	061524_KAI_Nathaniel_DimethylDIA_EV_Proteome_Quan_DIA_R2_S1-A2_1_8186	Q9NP79	Q9NP79;Q5TGM0;A0A087WY55	VTA1_HUMAN	VTA1	(Dimethyl-n-8)ATYIHNC(Carbamidomethyl)LK(Dimethyl-K-8)	ATYIHNCLK	(Dimethyl-n-8)ATYIHNC(Carbamidomethyl)LK(Dimethyl-K-8)3	3	0.00195778	0.00956321	0.000131337	0.000614628	0.000635324	0.000561167	0.000635728	0.00195778	1	28193	25780.1	0.000237812	0.00061237	0.767675	2.09737	2.03593e-05
C:\Users\marco\Documents\Kai\DimethylDIA\DIA_Quan\Proteome\061524_KAI_Nathaniel_DimethylDIA_EV_Proteome_Quan_DIA_R3_S1-A3_1_8187.d	061524_KAI_Nathaniel_DimethylDIA_EV_Proteome_Quan_DIA_R3_S1-A3_1_8187	Q9NP79	Q9NP79;Q5TGM0;A0A087WY55	VTA1_HUMAN	VTA1	(Dimethyl-n-8)ATYIHNC(Carbamidomethyl)LK(Dimethyl-K-8)	ATYIHNCLK	(Dimethyl-n-8)ATYIHNC(Carbamidomethyl)LK(Dimethyl-K-8)3	3	0.000227972	0.000337888	0.000131337	0.000625	0.000650195	0.000561167	0.000650618	0	1	38669.1	34988.5	0.000237812	0.00061237	0.951485	2.73441	2.07008e-05
C:\Users\marco\Documents\Kai\DimethylDIA\DIA_Quan\Proteome\061524_KAI_Nathaniel_DimethylDIA_EV_Proteome_Quan_DIA_R1_S1-A1_1_8185.d	061524_KAI_Nathaniel_DimethylDIA_EV_Proteome_Quan_DIA_R1_S1-A1_1_8185	Q9Y490	Q9Y4G6;Q9Y490;H0YMT1;A0A1B0GVU7	TLN1_HUMAN	TLN1	(Dimethyl-n-0)AVAAGNSC(Carbamidomethyl)RQEDVIATANLSR	AVAAGNSCRQEDVIATANLSR	(Dimethyl-n-0)AVAAGNSC(Carbamidomethyl)RQEDVIATANLSR3	3	0.000131337	0.000259791	8.90387e-06	0.00066313	0.00125628	0.000561167	0.00125786	0.000131337	1	9148.27	9275.43	5.26485e-06	0.00061237	0.956384	0.0610522	0.0127237
C:\Users\marco\Documents\Kai\DimethylDIA\DIA_Quan\Proteome\061524_KAI_Nathaniel_DimethylDIA_EV_Proteome_Quan_DIA_R2_S1-A2_1_8186.d	061524_KAI_Nathaniel_DimethylDIA_EV_Proteome_Quan_DIA_R2_S1-A2_1_8186	Q9Y490	Q9Y4G6;Q9Y490;H0YMT1;A0A1B0GVU7	TLN1_HUMAN	TLN1	(Dimethyl-n-0)AVAAGNSC(Carbamidomethyl)RQEDVIATANLSR	AVAAGNSCRQEDVIATANLSR	(Dimethyl-n-0)AVAAGNSC(Carbamidomethyl)RQEDVIATANLSR3	3	8.90387e-06	8.90387e-06	8.90387e-06	0.000614628	0.00103199	0.000561167	0.00103306	8.18197e-05	1	9834.6	9011.23	5.26485e-06	0.00061237	0.955593	0.203628	0.000302634
C:\Users\marco\Documents\Kai\DimethylDIA\DIA_Quan\Proteome\061524_KAI_Nathaniel_DimethylDIA_EV_Proteome_Quan_DIA_R3_S1-A3_1_8187.d	061524_KAI_Nathaniel_DimethylDIA_EV_Proteome_Quan_DIA_R3_S1-A3_1_8187	Q9Y490	Q9Y4G6;Q9Y490;H0YMT1;A0A1B0GVU7	TLN1_HUMAN	TLN1	(Dimethyl-n-0)AVAAGNSC(Carbamidomethyl)RQEDVIATANLSR	AVAAGNSCRQEDVIATANLSR	(Dimethyl-n-0)AVAAGNSC(Carbamidomethyl)RQEDVIATANLSR3	3	0.000227972	0.000337888	8.90387e-06	0.000625	0.00102354	0.000561167	0.00102459	0.000227972	1	10521.4	9723.25	5.26485e-06	0.00061237	0.977649	0.705236	0.000161934
C:\Users\marco\Documents\Kai\DimethylDIA\DIA_Quan\Proteome\061524_KAI_Nathaniel_DimethylDIA_EV_Proteome_Quan_DIA_R1_S1-A1_1_8185.d	061524_KAI_Nathaniel_DimethylDIA_EV_Proteome_Quan_DIA_R1_S1-A1_1_8185	Q9Y490	Q9Y4G6;Q9Y490;H0YMT1;A0A1B0GVU7	TLN1_HUMAN	TLN1	(Dimethyl-n-4)AVAAGNSC(Carbamidomethyl)RQEDVIATANLSR	AVAAGNSCRQEDVIATANLSR	(Dimethyl-n-4)AVAAGNSC(Carbamidomethyl)RQEDVIATANLSR3	3	0.000131337	0.000259791	8.90387e-06	0.00066313	0.000820345	0.000561167	0.000821018	0.000131337	1	16327.8	16554.7	5.26485e-06	0.00061237	0.97367	0.457366	0.000263439
C:\Users\marco\Documents\Kai\DimethylDIA\DIA_Quan\Proteome\061524_KAI_Nathaniel_DimethylDIA_EV_Proteome_Quan_DIA_R2_S1-A2_1_8186.d	061524_KAI_Nathaniel_DimethylDIA_EV_Proteome_Quan_DIA_R2_S1-A2_1_8186	Q9Y490	Q9Y4G6;Q9Y490;H0YMT1;A0A1B0GVU7	TLN1_HUMAN	TLN1	(Dimethyl-n-4)AVAAGNSC(Carbamidomethyl)RQEDVIATANLSR	AVAAGNSCRQEDVIATANLSR	(Dimethyl-n-4)AVAAGNSC(Carbamidomethyl)RQEDVIATANLSR3	3	8.90387e-06	8.90387e-06	8.90387e-06	0.000614628	0.000723066	0.000561167	0.000723589	0	1	20157.7	18470.1	5.26485e-06	0.00061237	0.943313	0.100162	0.000534761
C:\Users\marco\Documents\Kai\DimethylDIA\DIA_Quan\Proteome\061524_KAI_Nathaniel_DimethylDIA_EV_Proteome_Quan_DIA_R3_S1-A3_1_8187.d	061524_KAI_Nathaniel_DimethylDIA_EV_Proteome_Quan_DIA_R3_S1-A3_1_8187	Q9Y490	Q9Y4G6;Q9Y490;H0YMT1;A0A1B0GVU7	TLN1_HUMAN	TLN1	(Dimethyl-n-4)AVAAGNSC(Carbamidomethyl)RQEDVIATANLSR	AVAAGNSCRQEDVIATANLSR	(Dimethyl-n-4)AVAAGNSC(Carbamidomethyl)RQEDVIATANLSR3	3	0.000227972	0.000337888	8.90387e-06	0.000625	0.000751315	0.000561167	0.00075188	0.000227972	1	19339.7	17872.6	5.26485e-06	0.00061237	0.951382	0.114783	0.00360093
C:\Users\marco\Documents\Kai\DimethylDIA\DIA_Quan\Proteome\061524_KAI_Nathaniel_DimethylDIA_EV_Proteome_Quan_DIA_R1_S1-A1_1_8185.d	061524_KAI_Nathaniel_DimethylDIA_EV_Proteome_Quan_DIA_R1_S1-A1_1_8185	Q9Y490	Q9Y4G6;Q9Y490;H0YMT1;A0A1B0GVU7	TLN1_HUMAN	TLN1	(Dimethyl-n-8)AVAAGNSC(Carbamidomethyl)RQEDVIATANLSR	AVAAGNSCRQEDVIATANLSR	(Dimethyl-n-8)AVAAGNSC(Carbamidomethyl)RQEDVIATANLSR3	3	0.000131337	0.000259791	8.90387e-06	0.00066313	0.000701262	0.000561167	0.000701754	0	1	28320.5	28714.1	5.26485e-06	0.00061237	0.99001	0.480009	4.92573e-05
C:\Users\marco\Documents\Kai\DimethylDIA\DIA_Quan\Proteome\061524_KAI_Nathaniel_DimethylDIA_EV_Proteome_Quan_DIA_R2_S1-A2_1_8186.d	061524_KAI_Nathaniel_DimethylDIA_EV_Proteome_Quan_DIA_R2_S1-A2_1_8186	Q9Y490	Q9Y4G6;Q9Y490;H0YMT1;A0A1B0GVU7	TLN1_HUMAN	TLN1	(Dimethyl-n-8)AVAAGNSC(Carbamidomethyl)RQEDVIATANLSR	AVAAGNSCRQEDVIATANLSR	(Dimethyl-n-8)AVAAGNSC(Carbamidomethyl)RQEDVIATANLSR3	3	8.90387e-06	8.90387e-06	8.90387e-06	0.000614628	0.000635324	0.000561167	0.000635728	8.18197e-05	1	34890.8	31969.7	5.26485e-06	0.00061237	0.980176	0.288906	2.03593e-05
C:\Users\marco\Documents\Kai\DimethylDIA\DIA_Quan\Proteome\061524_KAI_Nathaniel_DimethylDIA_EV_Proteome_Quan_DIA_R3_S1-A3_1_8187.d	061524_KAI_Nathaniel_DimethylDIA_EV_Proteome_Quan_DIA_R3_S1-A3_1_8187	Q9Y490	Q9Y4G6;Q9Y490;H0YMT1;A0A1B0GVU7	TLN1_HUMAN	TLN1	(Dimethyl-n-8)AVAAGNSC(Carbamidomethyl)RQEDVIATANLSR	AVAAGNSCRQEDVIATANLSR	(Dimethyl-n-8)AVAAGNSC(Carbamidomethyl)RQEDVIATANLSR3	3	0.000227972	0.000337888	8.90387e-06	0.000625	0.000650195	0.000561167	0.000650618	0	1	35499.4	32806.4	5.26485e-06	0.00061237	0.985424	0.558553	2.07008e-05
C:\Users\marco\Documents\Kai\DimethylDIA\DIA_Quan\Proteome\061524_KAI_Nathaniel_DimethylDIA_EV_Proteome_Quan_DIA_R1_S1-A1_1_8185.d	061524_KAI_Nathaniel_DimethylDIA_EV_Proteome_Quan_DIA_R1_S1-A1_1_8185	Q86VP6	Q86VP6;A0A0C4DGH5	CAND1_HUMAN	CAND1	(Dimethyl-n-0)AVAALLTIPEAEK(Dimethyl-K-0)	AVAALLTIPEAEK	(Dimethyl-n-0)AVAALLTIPEAEK(Dimethyl-K-0)2	2	0.00334625	0.018634	0.0089295	0.00066313	0.00125628	0.000561167	0.00125786	0.00334625	1	4079.7	3837.45	0.00757691	0.00061237	0.60551	0.240655	0.0246929
C:\Users\marco\Documents\Kai\DimethylDIA\DIA_Quan\Proteome\061524_KAI_Nathaniel_DimethylDIA_EV_Proteome_Quan_DIA_R2_S1-A2_1_8186.d	061524_KAI_Nathaniel_DimethylDIA_EV_Proteome_Quan_DIA_R2_S1-A2_1_8186	Q86VP6	Q86VP6;A0A0C4DGH5	CAND1_HUMAN	CAND1	(Dimethyl-n-0)AVAALLTIPEAEK(Dimethyl-K-0)	AVAALLTIPEAEK	(Dimethyl-n-0)AVAALLTIPEAEK(Dimethyl-K-0)2	2	0.00253148	0.015165	0.0089295	0.000614628	0.00103199	0.000561167	0.00103306	0.00253148	1	2636.09	2378.7	0.00757691	0.00061237	0.461404	0.838512	0.0192885
C:\Users\marco\Documents\Kai\DimethylDIA\DIA_Quan\Proteome\061524_KAI_Nathaniel_DimethylDIA_EV_Proteome_Quan_DIA_R3_S1-A3_1_8187.d	061524_KAI_Nathaniel_DimethylDIA_EV_Proteome_Quan_DIA_R3_S1-A3_1_8187	Q86VP6	Q86VP6;A0A0C4DGH5	CAND1_HUMAN	CAND1	(Dimethyl-n-0)AVAALLTIPEAEK(Dimethyl-K-0)	AVAALLTIPEAEK	(Dimethyl-n-0)AVAALLTIPEAEK(Dimethyl-K-0)2	2	0.00407135	0.0246404	0.0089295	0.000625	0.00102354	0.000561167	0.00102459	0.00407135	1	3006.04	2768.71	0.00757691	0.00061237	0.786083	0.582531	0.00653734
C:\Users\marco\Documents\Kai\DimethylDIA\DIA_Quan\Proteome\061524_KAI_Nathaniel_DimethylDIA_EV_Proteome_Quan_DIA_R1_S1-A1_1_8185.d	061524_KAI_Nathaniel_DimethylDIA_EV_Proteome_Quan_DIA_R1_S1-A1_1_8185	Q86VP6	Q86VP6;A0A0C4DGH5	CAND1_HUMAN	CAND1	(Dimethyl-n-4)AVAALLTIPEAEK(Dimethyl-K-4)	AVAALLTIPEAEK	(Dimethyl-n-4)AVAALLTIPEAEK(Dimethyl-K-4)2	2	0.00334625	0.018634	0.0089295	0.00066313	0.000820345	0.000561167	0.000821018	0	1	16376.5	15269.5	0.00757691	0.00061237	0.690396	0.364044	0.000597959
C:\Users\marco\Documents\Kai\DimethylDIA\DIA_Quan\Proteome\061524_KAI_Nathaniel_DimethylDIA_EV_Proteome_Quan_DIA_R2_S1-A2_1_8186.d	061524_KAI_Nathaniel_DimethylDIA_EV_Proteome_Quan_DIA_R2_S1-A2_1_8186	Q86VP6	Q86VP6;A0A0C4DGH5	CAND1_HUMAN	CAND1	(Dimethyl-n-4)AVAALLTIPEAEK(Dimethyl-K-4)	AVAALLTIPEAEK	(Dimethyl-n-4)AVAALLTIPEAEK(Dimethyl-K-4)2	2	0.00253148	0.015165	0.0089295	0.000614628	0.000723066	0.000561167	0.000723589	0.00253148	1	16027	14101.2	0.00757691	0.00061237	0.351443	1.03562	0.00253184
C:\Users\marco\Documents\Kai\DimethylDIA\DIA_Quan\Proteome\061524_KAI_Nathaniel_DimethylDIA_EV_Proteome_Quan_DIA_R3_S1-A3_1_8187.d	061524_KAI_Nathaniel_DimethylDIA_EV_Proteome_Quan_DIA_R3_S1-A3_1_8187	Q86VP6	Q86VP6;A0A0C4DGH5	CAND1_HUMAN	CAND1	(Dimethyl-n-4)AVAALLTIPEAEK(Dimethyl-K-4)	AVAALLTIPEAEK	(Dimethyl-n-4)AVAALLTIPEAEK(Dimethyl-K-4)2	2	0.00407135	0.0246404	0.0089295	0.000625	0.000751315	0.000561167	0.00075188	0.00407135	1	11968.9	11109.7	0.00757691	0.00061237	0.387377	0.672588	0.00755854
C:\Users\marco\Documents\Kai\DimethylDIA\DIA_Quan\Proteome\061524_KAI_Nathaniel_DimethylDIA_EV_Proteome_Quan_DIA_R1_S1-A1_1_8185.d	061524_KAI_Nathaniel_DimethylDIA_EV_Proteome_Quan_DIA_R1_S1-A1_1_8185	Q86VP6	Q86VP6;A0A0C4DGH5	CAND1_HUMAN	CAND1	(Dimethyl-n-8)AVAALLTIPEAEK(Dimethyl-K-8)	AVAALLTIPEAEK	(Dimethyl-n-8)AVAALLTIPEAEK(Dimethyl-K-8)2	2	0.00334625	0.018634	0.0089295	0.00066313	0.000701262	0.000561167	0.000701754	0.00334625	1	15442.2	14188.6	0.00757691	0.00061237	0.566148	0.85539	4.92573e-05
C:\Users\marco\Documents\Kai\DimethylDIA\DIA_Quan\Proteome\061524_KAI_Nathaniel_DimethylDIA_EV_Proteome_Quan_DIA_R2_S1-A2_1_8186.d	061524_KAI_Nathaniel_DimethylDIA_EV_Proteome_Quan_DIA_R2_S1-A2_1_8186	Q86VP6	Q86VP6;A0A0C4DGH5	CAND1_HUMAN	CAND1	(Dimethyl-n-8)AVAALLTIPEAEK(Dimethyl-K-8)	AVAALLTIPEAEK	(Dimethyl-n-8)AVAALLTIPEAEK(Dimethyl-K-8)2	2	0.00253148	0.015165	0.0089295	0.000614628	0.000635324	0.000561167	0.000635728	0	1	11501	10119.1	0.00757691	0.00061237	0.532301	1.98779	2.03593e-05
C:\Users\marco\Documents\Kai\DimethylDIA\DIA_Quan\Proteome\061524_KAI_Nathaniel_DimethylDIA_EV_Proteome_Quan_DIA_R3_S1-A3_1_8187.d	061524_KAI_Nathaniel_DimethylDIA_EV_Proteome_Quan_DIA_R3_S1-A3_1_8187	Q86VP6	Q86VP6;A0A0C4DGH5	CAND1_HUMAN	CAND1	(Dimethyl-n-8)AVAALLTIPEAEK(Dimethyl-K-8)	AVAALLTIPEAEK	(Dimethyl-n-8)AVAALLTIPEAEK(Dimethyl-K-8)2	2	0.00407135	0.0246404	0.0089295	0.000625	0.000650195	0.000561167	0.000650618	0	1	14931.8	13859.9	0.00757691	0.00061237	0.438164	1.21754	4.38809e-05
C:\Users\marco\Documents\Kai\DimethylDIA\DIA_Quan\Proteome\061524_KAI_Nathaniel_DimethylDIA_EV_Proteome_Quan_DIA_R1_S1-A1_1_8185.d	061524_KAI_Nathaniel_DimethylDIA_EV_Proteome_Quan_DIA_R1_S1-A1_1_8185	Q9HC35	Q9HC35;B5MBZ0	EMAL4_HUMAN	EML4	(Dimethyl-n-0)AVAEGK(Dimethyl-K-0)ADQFLVGTSR	AVAEGKADQFLVGTSR	(Dimethyl-n-0)AVAEGK(Dimethyl-K-0)ADQFLVGTSR3	3	1.12033e-05	1.12033e-05	1.12033e-05	0.00066313	0.00125628	0.000561167	0.00125786	7.62718e-05	1	6778.44	6719.92	1.06746e-06	0.00061237	0.861717	0.448293	0.0238129
C:\Users\marco\Documents\Kai\DimethylDIA\DIA_Quan\Proteome\061524_KAI_Nathaniel_DimethylDIA_EV_Proteome_Quan_DIA_R2_S1-A2_1_8186.d	061524_KAI_Nathaniel_DimethylDIA_EV_Proteome_Quan_DIA_R2_S1-A2_1_8186	Q9HC35	Q9HC35;B5MBZ0	EMAL4_HUMAN	EML4	(Dimethyl-n-0)AVAEGK(Dimethyl-K-0)ADQFLVGTSR	AVAEGKADQFLVGTSR	(Dimethyl-n-0)AVAEGK(Dimethyl-K-0)ADQFLVGTSR3	3	0.00059755	0.00136131	1.12033e-05	0.000614628	0.00103199	0.000561167	0.00103306	0.00059755	1	9178.47	8333.02	1.06746e-06	0.00061237	0.270769	0.378359	0.163034
C:\Users\marco\Documents\Kai\DimethylDIA\DIA_Quan\Proteome\061524_KAI_Nathaniel_DimethylDIA_EV_Proteome_Quan_DIA_R3_S1-A3_1_8187.d	061524_KAI_Nathaniel_DimethylDIA_EV_Proteome_Quan_DIA_R3_S1-A3_1_8187	Q9HC35	Q9HC35;B5MBZ0	EMAL4_HUMAN	EML4	(Dimethyl-n-0)AVAEGK(Dimethyl-K-0)ADQFLVGTSR	AVAEGKADQFLVGTSR	(Dimethyl-n-0)AVAEGK(Dimethyl-K-0)ADQFLVGTSR3	3	0.000227972	0.000337888	1.12033e-05	0.000625	0.00102354	0.000561167	0.00102459	0.000227972	1	12987.3	11484.3	1.06746e-06	0.00061237	0.77814	0.98923	0.00103843
C:\Users\marco\Documents\Kai\DimethylDIA\DIA_Quan\Proteome\061524_KAI_Nathaniel_DimethylDIA_EV_Proteome_Quan_DIA_R1_S1-A1_1_8185.d	061524_KAI_Nathaniel_DimethylDIA_EV_Proteome_Quan_DIA_R1_S1-A1_1_8185	Q9HC35	Q9HC35;B5MBZ0	EMAL4_HUMAN	EML4	(Dimethyl-n-4)AVAEGK(Dimethyl-K-4)ADQFLVGTSR	AVAEGKADQFLVGTSR	(Dimethyl-n-4)AVAEGK(Dimethyl-K-4)ADQFLVGTSR3	3	1.12033e-05	1.12033e-05	1.12033e-05	0.00066313	0.000820345	0.000561167	0.000821018	7.62718e-05	1	17742.3	17589.1	1.06746e-06	0.00061237	0.850764	1.45468	6.00913e-05
C:\Users\marco\Documents\Kai\DimethylDIA\DIA_Quan\Proteome\061524_KAI_Nathaniel_DimethylDIA_EV_Proteome_Quan_DIA_R2_S1-A2_1_8186.d	061524_KAI_Nathaniel_DimethylDIA_EV_Proteome_Quan_DIA_R2_S1-A2_1_8186	Q9HC35	Q9HC35;B5MBZ0	EMAL4_HUMAN	EML4	(Dimethyl-n-4)AVAEGK(Dimethyl-K-4)ADQFLVGTSR	AVAEGKADQFLVGTSR	(Dimethyl-n-4)AVAEGK(Dimethyl-K-4)ADQFLVGTSR3	3	0.00059755	0.00136131	1.12033e-05	0.000614628	0.000723066	0.000561167	0.000723589	0	1	18937.8	17193.4	1.06746e-06	0.00061237	0.974339	1.47687	5.00762e-05
C:\Users\marco\Documents\Kai\DimethylDIA\DIA_Quan\Proteome\061524_KAI_Nathaniel_DimethylDIA_EV_Proteome_Quan_DIA_R3_S1-A3_1_8187.d	061524_KAI_Nathaniel_DimethylDIA_EV_Proteome_Quan_DIA_R3_S1-A3_1_8187	Q9HC35	Q9HC35;B5MBZ0	EMAL4_HUMAN	EML4	(Dimethyl-n-4)AVAEGK(Dimethyl-K-4)ADQFLVGTSR	AVAEGKADQFLVGTSR	(Dimethyl-n-4)AVAEGK(Dimethyl-K-4)ADQFLVGTSR3	3	0.000227972	0.000337888	1.12033e-05	0.000625	0.000751315	0.000561167	0.00075188	0.000227972	1	20785	18379.5	1.06746e-06	0.00061237	0.818055	0.631205	0.000269265
C:\Users\marco\Documents\Kai\DimethylDIA\DIA_Quan\Proteome\061524_KAI_Nathaniel_DimethylDIA_EV_Proteome_Quan_DIA_R1_S1-A1_1_8185.d	061524_KAI_Nathaniel_DimethylDIA_EV_Proteome_Quan_DIA_R1_S1-A1_1_8185	Q9HC35	Q9HC35;B5MBZ0	EMAL4_HUMAN	EML4	(Dimethyl-n-8)AVAEGK(Dimethyl-K-8)ADQFLVGTSR	AVAEGKADQFLVGTSR	(Dimethyl-n-8)AVAEGK(Dimethyl-K-8)ADQFLVGTSR3	3	1.12033e-05	1.12033e-05	1.12033e-05	0.00066313	0.000701262	0.000561167	0.000701754	0	1	29097.4	28846.2	1.06746e-06	0.00061237	0.878575	2.19088	2.51702e-05
C:\Users\marco\Documents\Kai\DimethylDIA\DIA_Quan\Proteome\061524_KAI_Nathaniel_DimethylDIA_EV_Proteome_Quan_DIA_R2_S1-A2_1_8186.d	061524_KAI_Nathaniel_DimethylDIA_EV_Proteome_Quan_DIA_R2_S1-A2_1_8186	Q9HC35	Q9HC35;B5MBZ0	EMAL4_HUMAN	EML4	(Dimethyl-n-8)AVAEGK(Dimethyl-K-8)ADQFLVGTSR	AVAEGKADQFLVGTSR	(Dimethyl-n-8)AVAEGK(Dimethyl-K-8)ADQFLVGTSR3	3	0.00059755	0.00136131	1.12033e-05	0.000614628	0.000635324	0.000561167	0.000635728	0.00059755	1	40327.5	36612.8	1.06746e-06	0.00061237	0.900134	0.886491	3.81884e-05
C:\Users\marco\Documents\Kai\DimethylDIA\DIA_Quan\Proteome\061524_KAI_Nathaniel_DimethylDIA_EV_Proteome_Quan_DIA_R3_S1-A3_1_8187.d	061524_KAI_Nathaniel_DimethylDIA_EV_Proteome_Quan_DIA_R3_S1-A3_1_8187	Q9HC35	Q9HC35;B5MBZ0	EMAL4_HUMAN	EML4	(Dimethyl-n-8)AVAEGK(Dimethyl-K-8)ADQFLVGTSR	AVAEGKADQFLVGTSR	(Dimethyl-n-8)AVAEGK(Dimethyl-K-8)ADQFLVGTSR3	3	0.000227972	0.000337888	1.12033e-05	0.000625	0.000650195	0.000561167	0.000650618	0	1	38495.1	34040	1.06746e-06	0.00061237	0.911251	1.85938	2.07008e-05
C:\Users\marco\Documents\Kai\DimethylDIA\DIA_Quan\Proteome\061524_KAI_Nathaniel_DimethylDIA_EV_Proteome_Quan_DIA_R1_S1-A1_1_8185.d	061524_KAI_Nathaniel_DimethylDIA_EV_Proteome_Quan_DIA_R1_S1-A1_1_8185	P35443	P49747;P35443;G3XAP6;E7ES19	TSP4_HUMAN	THBS4	(Dimethyl-n-0)AVAEPGIQLK(Dimethyl-K-0)	AVAEPGIQLK	(Dimethyl-n-0)AVAEPGIQLK(Dimethyl-K-0)2	2	0.000198265	0.000198265	0.000198265	0.00066313	0.00177462	0.000561167	0.0017762	0	1	51538.2	51062.9	6.13822e-05	0.00061237	0.70121	3.33184	0.000194496
C:\Users\marco\Documents\Kai\DimethylDIA\DIA_Quan\Proteome\061524_KAI_Nathaniel_DimethylDIA_EV_Proteome_Quan_DIA_R2_S1-A2_1_8186.d	061524_KAI_Nathaniel_DimethylDIA_EV_Proteome_Quan_DIA_R2_S1-A2_1_8186	P35443	P49747;P35443;G3XAP6;E7ES19	TSP4_HUMAN	THBS4	(Dimethyl-n-0)AVAEPGIQLK(Dimethyl-K-0)	AVAEPGIQLK	(Dimethyl-n-0)AVAEPGIQLK(Dimethyl-K-0)2	2	0.000377506	0.000377506	0.000198265	0.000614628	0.00103199	0.000561167	0.00103306	0	1	44018.2	41038.6	6.13822e-05	0.00061237	0.117732	4.01451	0.000169542
C:\Users\marco\Documents\Kai\DimethylDIA\DIA_Quan\Proteome\061524_KAI_Nathaniel_DimethylDIA_EV_Proteome_Quan_DIA_R3_S1-A3_1_8187.d	061524_KAI_Nathaniel_DimethylDIA_EV_Proteome_Quan_DIA_R3_S1-A3_1_8187	P35443	P49747;P35443;G3XAP6;E7ES19	TSP4_HUMAN	THBS4	(Dimethyl-n-0)AVAEPGIQLK(Dimethyl-K-0)	AVAEPGIQLK	(Dimethyl-n-0)AVAEPGIQLK(Dimethyl-K-0)2	2	0.000666667	0.000807786	0.000198265	0.000625	0.00149813	0.000561167	0.00150038	0	1	43360.4	40397	6.13822e-05	0.00061237	0.52547	3.22257	0.000161934
C:\Users\marco\Documents\Kai\DimethylDIA\DIA_Quan\Proteome\061524_KAI_Nathaniel_DimethylDIA_EV_Proteome_Quan_DIA_R1_S1-A1_1_8185.d	061524_KAI_Nathaniel_DimethylDIA_EV_Proteome_Quan_DIA_R1_S1-A1_1_8185	P35443	P49747;P35443;G3XAP6;E7ES19	TSP4_HUMAN	THBS4	(Dimethyl-n-4)AVAEPGIQLK(Dimethyl-K-4)	AVAEPGIQLK	(Dimethyl-n-4)AVAEPGIQLK(Dimethyl-K-4)2	2	0.000198265	0.000198265	0.000198265	0.00066313	0.000820345	0.000561167	0.000821018	0.000198265	1	77090.9	76379.9	6.13822e-05	0.00061237	0.982343	4.44433	6.00913e-05
C:\Users\marco\Documents\Kai\DimethylDIA\DIA_Quan\Proteome\061524_KAI_Nathaniel_DimethylDIA_EV_Proteome_Quan_DIA_R2_S1-A2_1_8186.d	061524_KAI_Nathaniel_DimethylDIA_EV_Proteome_Quan_DIA_R2_S1-A2_1_8186	P35443	P49747;P35443;G3XAP6;E7ES19	TSP4_HUMAN	THBS4	(Dimethyl-n-4)AVAEPGIQLK(Dimethyl-K-4)	AVAEPGIQLK	(Dimethyl-n-4)AVAEPGIQLK(Dimethyl-K-4)2	2	0.000377506	0.000377506	0.000198265	0.000614628	0.000723066	0.000561167	0.000723589	0.000666489	1	75861.6	70726.4	6.13822e-05	0.00061237	0.983175	4.37522	5.00762e-05
C:\Users\marco\Documents\Kai\DimethylDIA\DIA_Quan\Proteome\061524_KAI_Nathaniel_DimethylDIA_EV_Proteome_Quan_DIA_R3_S1-A3_1_8187.d	061524_KAI_Nathaniel_DimethylDIA_EV_Proteome_Quan_DIA_R3_S1-A3_1_8187	P35443	P49747;P35443;G3XAP6;E7ES19	TSP4_HUMAN	THBS4	(Dimethyl-n-4)AVAEPGIQLK(Dimethyl-K-4)	AVAEPGIQLK	(Dimethyl-n-4)AVAEPGIQLK(Dimethyl-K-4)2	2	0.000666667	0.000807786	0.000198265	0.000625	0.000751315	0.000561167	0.00075188	0.000666667	1	73030.7	70420.3	6.13822e-05	0.00061237	0.978585	3.87261	5.12473e-05
C:\Users\marco\Documents\Kai\DimethylDIA\DIA_Quan\Proteome\061524_KAI_Nathaniel_DimethylDIA_EV_Proteome_Quan_DIA_R1_S1-A1_1_8185.d	061524_KAI_Nathaniel_DimethylDIA_EV_Proteome_Quan_DIA_R1_S1-A1_1_8185	P35443	P49747;P35443;G3XAP6;E7ES19	TSP4_HUMAN	THBS4	(Dimethyl-n-8)AVAEPGIQLK(Dimethyl-K-8)	AVAEPGIQLK	(Dimethyl-n-8)AVAEPGIQLK(Dimethyl-K-8)2	2	0.000198265	0.000198265	0.000198265	0.00066313	0.000701262	0.000561167	0.000701754	0.000198265	1	160192	159160	6.13822e-05	0.00061237	0.991263	5.172	2.51702e-05
C:\Users\marco\Documents\Kai\DimethylDIA\DIA_Quan\Proteome\061524_KAI_Nathaniel_DimethylDIA_EV_Proteome_Quan_DIA_R2_S1-A2_1_8186.d	061524_KAI_Nathaniel_DimethylDIA_EV_Proteome_Quan_DIA_R2_S1-A2_1_8186	P35443	P49747;P35443;G3XAP6;E7ES19	TSP4_HUMAN	THBS4	(Dimethyl-n-8)AVAEPGIQLK(Dimethyl-K-8)	AVAEPGIQLK	(Dimethyl-n-8)AVAEPGIQLK(Dimethyl-K-8)2	2	0.000377506	0.000377506	0.000198265	0.000614628	0.000635324	0.000561167	0.000635728	0.000666489	1	137050	125607	6.13822e-05	0.00061237	0.99216	5.434	2.03593e-05
C:\Users\marco\Documents\Kai\DimethylDIA\DIA_Quan\Proteome\061524_KAI_Nathaniel_DimethylDIA_EV_Proteome_Quan_DIA_R3_S1-A3_1_8187.d	061524_KAI_Nathaniel_DimethylDIA_EV_Proteome_Quan_DIA_R3_S1-A3_1_8187	P35443	P49747;P35443;G3XAP6;E7ES19	TSP4_HUMAN	THBS4	(Dimethyl-n-8)AVAEPGIQLK(Dimethyl-K-8)	AVAEPGIQLK	(Dimethyl-n-8)AVAEPGIQLK(Dimethyl-K-8)2	2	0.000666667	0.000807786	0.000198265	0.000625	0.000650195	0.000561167	0.000650618	0.000666667	1	134083	129908	6.13822e-05	0.00061237	0.991967	5.12045	2.07008e-05
C:\Users\marco\Documents\Kai\DimethylDIA\DIA_Quan\Proteome\061524_KAI_Nathaniel_DimethylDIA_EV_Proteome_Quan_DIA_R1_S1-A1_1_8185.d	061524_KAI_Nathaniel_DimethylDIA_EV_Proteome_Quan_DIA_R1_S1-A1_1_8185	Q9Y490	Q9Y490	TLN1_HUMAN	TLN1	(Dimethyl-n-0)AVAEQIPLLVQGVR	AVAEQIPLLVQGVR	(Dimethyl-n-0)AVAEQIPLLVQGVR2	2	5.32355e-05	5.32355e-05	5.32355e-05	0.00066313	0.00125628	0.000561167	0.00125786	7.62718e-05	1	42492	37248.6	3.63829e-05	0.00061237	0.974237	1.33226	0.000194496
C:\Users\marco\Documents\Kai\DimethylDIA\DIA_Quan\Proteome\061524_KAI_Nathaniel_DimethylDIA_EV_Proteome_Quan_DIA_R2_S1-A2_1_8186.d	061524_KAI_Nathaniel_DimethylDIA_EV_Proteome_Quan_DIA_R2_S1-A2_1_8186	Q9Y490	Q9Y490	TLN1_HUMAN	TLN1	(Dimethyl-n-0)AVAEQIPLLVQGVR	AVAEQIPLLVQGVR	(Dimethyl-n-0)AVAEQIPLLVQGVR2	2	1.2699e-05	1.2699e-05	5.32355e-05	0.000614628	0.00103199	0.000561167	0.00103306	8.18197e-05	1	48400.2	42058.7	3.63829e-05	0.00061237	0.983997	1.92046	0.000169542
C:\Users\marco\Documents\Kai\DimethylDIA\DIA_Quan\Proteome\061524_KAI_Nathaniel_DimethylDIA_EV_Proteome_Quan_DIA_R3_S1-A3_1_8187.d	061524_KAI_Nathaniel_DimethylDIA_EV_Proteome_Quan_DIA_R3_S1-A3_1_8187	Q9Y490	Q9Y490	TLN1_HUMAN	TLN1	(Dimethyl-n-0)AVAEQIPLLVQGVR	AVAEQIPLLVQGVR	(Dimethyl-n-0)AVAEQIPLLVQGVR2	2	0.000419757	0.000551743	5.32355e-05	0.000625	0.00102354	0.000561167	0.00102459	0.000419757	1	37603.5	37430.2	3.63829e-05	0.00061237	0.984788	2.01144	0.000161934
C:\Users\marco\Documents\Kai\DimethylDIA\DIA_Quan\Proteome\061524_KAI_Nathaniel_DimethylDIA_EV_Proteome_Quan_DIA_R1_S1-A1_1_8185.d	061524_KAI_Nathaniel_DimethylDIA_EV_Proteome_Quan_DIA_R1_S1-A1_1_8185	Q9Y490	Q9Y490	TLN1_HUMAN	TLN1	(Dimethyl-n-4)AVAEQIPLLVQGVR	AVAEQIPLLVQGVR	(Dimethyl-n-4)AVAEQIPLLVQGVR2	2	5.32355e-05	5.32355e-05	5.32355e-05	0.00066313	0.000820345	0.000561167	0.000821018	7.62718e-05	1	74549.3	62132.8	3.63829e-05	0.00061237	0.991571	2.49077	6.00913e-05
C:\Users\marco\Documents\Kai\DimethylDIA\DIA_Quan\Proteome\061524_KAI_Nathaniel_DimethylDIA_EV_Proteome_Quan_DIA_R2_S1-A2_1_8186.d	061524_KAI_Nathaniel_DimethylDIA_EV_Proteome_Quan_DIA_R2_S1-A2_1_8186	Q9Y490	Q9Y490	TLN1_HUMAN	TLN1	(Dimethyl-n-4)AVAEQIPLLVQGVR	AVAEQIPLLVQGVR	(Dimethyl-n-4)AVAEQIPLLVQGVR2	2	1.2699e-05	1.2699e-05	5.32355e-05	0.000614628	0.000723066	0.000561167	0.000723589	8.18197e-05	1	86417.6	75095	3.63829e-05	0.00061237	0.990363	2.41326	5.00762e-05
C:\Users\marco\Documents\Kai\DimethylDIA\DIA_Quan\Proteome\061524_KAI_Nathaniel_DimethylDIA_EV_Proteome_Quan_DIA_R3_S1-A3_1_8187.d	061524_KAI_Nathaniel_DimethylDIA_EV_Proteome_Quan_DIA_R3_S1-A3_1_8187	Q9Y490	Q9Y490	TLN1_HUMAN	TLN1	(Dimethyl-n-4)AVAEQIPLLVQGVR	AVAEQIPLLVQGVR	(Dimethyl-n-4)AVAEQIPLLVQGVR2	2	0.000419757	0.000551743	5.32355e-05	0.000625	0.000751315	0.000561167	0.00075188	0.000419757	1	64514.4	64217.1	3.63829e-05	0.00061237	0.983452	2.60113	5.12473e-05
C:\Users\marco\Documents\Kai\DimethylDIA\DIA_Quan\Proteome\061524_KAI_Nathaniel_DimethylDIA_EV_Proteome_Quan_DIA_R1_S1-A1_1_8185.d	061524_KAI_Nathaniel_DimethylDIA_EV_Proteome_Quan_DIA_R1_S1-A1_1_8185	Q9Y490	Q9Y490	TLN1_HUMAN	TLN1	(Dimethyl-n-8)AVAEQIPLLVQGVR	AVAEQIPLLVQGVR	(Dimethyl-n-8)AVAEQIPLLVQGVR2	2	5.32355e-05	5.32355e-05	5.32355e-05	0.00066313	0.000701262	0.000561167	0.000701754	7.62718e-05	1	138163	121114	3.63829e-05	0.00061237	0.989594	2.39527	2.51702e-05
C:\Users\marco\Documents\Kai\DimethylDIA\DIA_Quan\Proteome\061524_KAI_Nathaniel_DimethylDIA_EV_Proteome_Quan_DIA_R2_S1-A2_1_8186.d	061524_KAI_Nathaniel_DimethylDIA_EV_Proteome_Quan_DIA_R2_S1-A2_1_8186	Q9Y490	Q9Y490	TLN1_HUMAN	TLN1	(Dimethyl-n-8)AVAEQIPLLVQGVR	AVAEQIPLLVQGVR	(Dimethyl-n-8)AVAEQIPLLVQGVR2	2	1.2699e-05	1.2699e-05	5.32355e-05	0.000614628	0.000635324	0.000561167	0.000635728	8.18197e-05	1	152307	132352	3.63829e-05	0.00061237	0.990345	3.14482	2.03593e-05
C:\Users\marco\Documents\Kai\DimethylDIA\DIA_Quan\Proteome\061524_KAI_Nathaniel_DimethylDIA_EV_Proteome_Quan_DIA_R3_S1-A3_1_8187.d	061524_KAI_Nathaniel_DimethylDIA_EV_Proteome_Quan_DIA_R3_S1-A3_1_8187	Q9Y490	Q9Y490	TLN1_HUMAN	TLN1	(Dimethyl-n-8)AVAEQIPLLVQGVR	AVAEQIPLLVQGVR	(Dimethyl-n-8)AVAEQIPLLVQGVR2	2	0.000419757	0.000551743	5.32355e-05	0.000625	0.000650195	0.000561167	0.000650618	0.000419757	1	127729	127140	3.63829e-05	0.00061237	0.990213	2.67151	2.07008e-05
C:\Users\marco\Documents\Kai\DimethylDIA\DIA_Quan\Proteome\061524_KAI_Nathaniel_DimethylDIA_EV_Proteome_Quan_DIA_R1_S1-A1_1_8185.d	061524_KAI_Nathaniel_DimethylDIA_EV_Proteome_Quan_DIA_R1_S1-A1_1_8185	Q9Y490	Q9Y490	TLN1_HUMAN	TLN1	(Dimethyl-n-0)AVAEQIPLLVQGVR	AVAEQIPLLVQGVR	(Dimethyl-n-0)AVAEQIPLLVQGVR3	3	5.32355e-05	5.32355e-05	1.2699e-05	0.00066313	0.00125628	0.000561167	0.00125786	7.62718e-05	1	11145.4	9855.49	4.00297e-07	0.00061237	0.363796	0.31474	0.195113
C:\Users\marco\Documents\Kai\DimethylDIA\DIA_Quan\Proteome\061524_KAI_Nathaniel_DimethylDIA_EV_Proteome_Quan_DIA_R2_S1-A2_1_8186.d	061524_KAI_Nathaniel_DimethylDIA_EV_Proteome_Quan_DIA_R2_S1-A2_1_8186	Q9Y490	Q9Y490	TLN1_HUMAN	TLN1	(Dimethyl-n-0)AVAEQIPLLVQGVR	AVAEQIPLLVQGVR	(Dimethyl-n-0)AVAEQIPLLVQGVR3	3	1.2699e-05	1.2699e-05	1.2699e-05	0.000614628	0.00103199	0.000561167	0.00103306	8.18197e-05	1	18113.3	15700.1	4.00297e-07	0.00061237	0.717223	0.391553	0.0356063
C:\Users\marco\Documents\Kai\DimethylDIA\DIA_Quan\Proteome\061524_KAI_Nathaniel_DimethylDIA_EV_Proteome_Quan_DIA_R3_S1-A3_1_8187.d	061524_KAI_Nathaniel_DimethylDIA_EV_Proteome_Quan_DIA_R3_S1-A3_1_8187	Q9Y490	Q9Y490	TLN1_HUMAN	TLN1	(Dimethyl-n-0)AVAEQIPLLVQGVR	AVAEQIPLLVQGVR	(Dimethyl-n-0)AVAEQIPLLVQGVR3	3	0.000419757	0.000551743	1.2699e-05	0.000625	0.00102354	0.000561167	0.00102459	0.000419757	1	20258.7	20165.4	4.00297e-07	0.00061237	0.838155	0.5158	0.00359244
C:\Users\marco\Documents\Kai\DimethylDIA\DIA_Quan\Proteome\061524_KAI_Nathaniel_DimethylDIA_EV_Proteome_Quan_DIA_R1_S1-A1_1_8185.d	061524_KAI_Nathaniel_DimethylDIA_EV_Proteome_Quan_DIA_R1_S1-A1_1_8185	Q9Y490	Q9Y490	TLN1_HUMAN	TLN1	(Dimethyl-n-4)AVAEQIPLLVQGVR	AVAEQIPLLVQGVR	(Dimethyl-n-4)AVAEQIPLLVQGVR3	3	5.32355e-05	5.32355e-05	1.2699e-05	0.00066313	0.000820345	0.000561167	0.000821018	0	1	22004.5	19801.8	4.00297e-07	0.00061237	0.908593	0.972524	6.00913e-05
C:\Users\marco\Documents\Kai\DimethylDIA\DIA_Quan\Proteome\061524_KAI_Nathaniel_DimethylDIA_EV_Proteome_Quan_DIA_R2_S1-A2_1_8186.d	061524_KAI_Nathaniel_DimethylDIA_EV_Proteome_Quan_DIA_R2_S1-A2_1_8186	Q9Y490	Q9Y490	TLN1_HUMAN	TLN1	(Dimethyl-n-4)AVAEQIPLLVQGVR	AVAEQIPLLVQGVR	(Dimethyl-n-4)AVAEQIPLLVQGVR3	3	1.2699e-05	1.2699e-05	1.2699e-05	0.000614628	0.000723066	0.000561167	0.000723589	0	1	31519.9	27198.1	4.00297e-07	0.00061237	0.967978	1.12041	5.00762e-05
C:\Users\marco\Documents\Kai\DimethylDIA\DIA_Quan\Proteome\061524_KAI_Nathaniel_DimethylDIA_EV_Proteome_Quan_DIA_R3_S1-A3_1_8187.d	061524_KAI_Nathaniel_DimethylDIA_EV_Proteome_Quan_DIA_R3_S1-A3_1_8187	Q9Y490	Q9Y490	TLN1_HUMAN	TLN1	(Dimethyl-n-4)AVAEQIPLLVQGVR	AVAEQIPLLVQGVR	(Dimethyl-n-4)AVAEQIPLLVQGVR3	3	0.000419757	0.000551743	1.2699e-05	0.000625	0.000751315	0.000561167	0.00075188	0	1	26674.1	26541.7	4.00297e-07	0.00061237	0.894615	1.34047	5.12473e-05
C:\Users\marco\Documents\Kai\DimethylDIA\DIA_Quan\Proteome\061524_KAI_Nathaniel_DimethylDIA_EV_Proteome_Quan_DIA_R1_S1-A1_1_8185.d	061524_KAI_Nathaniel_DimethylDIA_EV_Proteome_Quan_DIA_R1_S1-A1_1_8185	Q9Y490	Q9Y490	TLN1_HUMAN	TLN1	(Dimethyl-n-8)AVAEQIPLLVQGVR	AVAEQIPLLVQGVR	(Dimethyl-n-8)AVAEQIPLLVQGVR3	3	5.32355e-05	5.32355e-05	1.2699e-05	0.00066313	0.000701262	0.000561167	0.000701754	7.62718e-05	1	25253.6	21004.5	4.00297e-07	0.00061237	0.942908	1.65746	2.51702e-05
C:\Users\marco\Documents\Kai\DimethylDIA\DIA_Quan\Proteome\061524_KAI_Nathaniel_DimethylDIA_EV_Proteome_Quan_DIA_R2_S1-A2_1_8186.d	061524_KAI_Nathaniel_DimethylDIA_EV_Proteome_Quan_DIA_R2_S1-A2_1_8186	Q9Y490	Q9Y490	TLN1_HUMAN	TLN1	(Dimethyl-n-8)AVAEQIPLLVQGVR	AVAEQIPLLVQGVR	(Dimethyl-n-8)AVAEQIPLLVQGVR3	3	1.2699e-05	1.2699e-05	1.2699e-05	0.000614628	0.000635324	0.000561167	0.000635728	8.18197e-05	1	41421.6	35742.1	4.00297e-07	0.00061237	0.923898	1.07599	2.03593e-05
C:\Users\marco\Documents\Kai\DimethylDIA\DIA_Quan\Proteome\061524_KAI_Nathaniel_DimethylDIA_EV_Proteome_Quan_DIA_R3_S1-A3_1_8187.d	061524_KAI_Nathaniel_DimethylDIA_EV_Proteome_Quan_DIA_R3_S1-A3_1_8187	Q9Y490	Q9Y490	TLN1_HUMAN	TLN1	(Dimethyl-n-8)AVAEQIPLLVQGVR	AVAEQIPLLVQGVR	(Dimethyl-n-8)AVAEQIPLLVQGVR3	3	0.000419757	0.000551743	1.2699e-05	0.000625	0.000650195	0.000561167	0.000650618	0.000419757	1	34801.1	35218.2	4.00297e-07	0.00061237	0.920374	1.07068	2.07008e-05
C:\Users\marco\Documents\Kai\DimethylDIA\DIA_Quan\Proteome\061524_KAI_Nathaniel_DimethylDIA_EV_Proteome_Quan_DIA_R1_S1-A1_1_8185.d	061524_KAI_Nathaniel_DimethylDIA_EV_Proteome_Quan_DIA_R1_S1-A1_1_8185	P12109	P12109;A0A087X0S5	CO6A1_HUMAN	COL6A1	(Dimethyl-n-0)AVAFQDC(Carbamidomethyl)PVDLFFVLDTSESVALR	AVAFQDCPVDLFFVLDTSESVALR	(Dimethyl-n-0)AVAFQDC(Carbamidomethyl)PVDLFFVLDTSESVALR3	3	0.000131337	0.000259791	0.000131337	0.00066313	0.00125628	0.000561167	0.00125786	0.000131337	1	3069.93	2309.38	1.15816e-05	0.00061237	0.140794	1.31088	0.020991
C:\Users\marco\Documents\Kai\DimethylDIA\DIA_Quan\Proteome\061524_KAI_Nathaniel_DimethylDIA_EV_Proteome_Quan_DIA_R3_S1-A3_1_8187.d	061524_KAI_Nathaniel_DimethylDIA_EV_Proteome_Quan_DIA_R3_S1-A3_1_8187	P12109	P12109;A0A087X0S5	CO6A1_HUMAN	COL6A1	(Dimethyl-n-0)AVAFQDC(Carbamidomethyl)PVDLFFVLDTSESVALR	AVAFQDCPVDLFFVLDTSESVALR	(Dimethyl-n-0)AVAFQDC(Carbamidomethyl)PVDLFFVLDTSESVALR3	3	0.000419757	0.000551743	0.000131337	0.000625	0.00102354	0.000561167	0.00102459	0.000419757	1	8680.3	6257.07	1.15816e-05	0.00061237	0.867267	0.938912	0.00136853
C:\Users\marco\Documents\Kai\DimethylDIA\DIA_Quan\Proteome\061524_KAI_Nathaniel_DimethylDIA_EV_Proteome_Quan_DIA_R1_S1-A1_1_8185.d	061524_KAI_Nathaniel_DimethylDIA_EV_Proteome_Quan_DIA_R1_S1-A1_1_8185	P12109	P12109;A0A087X0S5	CO6A1_HUMAN	COL6A1	(Dimethyl-n-4)AVAFQDC(Carbamidomethyl)PVDLFFVLDTSESVALR	AVAFQDCPVDLFFVLDTSESVALR	(Dimethyl-n-4)AVAFQDC(Carbamidomethyl)PVDLFFVLDTSESVALR3	3	0.000131337	0.000259791	0.000131337	0.00066313	0.000820345	0.000561167	0.000821018	0.000131337	1	3385.65	2546.89	1.15816e-05	0.00061237	0.202535	1.58827	0.000565377
C:\Users\marco\Documents\Kai\DimethylDIA\DIA_Quan\Proteome\061524_KAI_Nathaniel_DimethylDIA_EV_Proteome_Quan_DIA_R3_S1-A3_1_8187.d	061524_KAI_Nathaniel_DimethylDIA_EV_Proteome_Quan_DIA_R3_S1-A3_1_8187	P12109	P12109;A0A087X0S5	CO6A1_HUMAN	COL6A1	(Dimethyl-n-4)AVAFQDC(Carbamidomethyl)PVDLFFVLDTSESVALR	AVAFQDCPVDLFFVLDTSESVALR	(Dimethyl-n-4)AVAFQDC(Carbamidomethyl)PVDLFFVLDTSESVALR3	3	0.000419757	0.000551743	0.000131337	0.000625	0.000751315	0.000561167	0.00075188	0	1	7253.1	5228.3	1.15816e-05	0.00061237	0.94537	1.15253	5.12473e-05
C:\Users\marco\Documents\Kai\DimethylDIA\DIA_Quan\Proteome\061524_KAI_Nathaniel_DimethylDIA_EV_Proteome_Quan_DIA_R1_S1-A1_1_8185.d	061524_KAI_Nathaniel_DimethylDIA_EV_Proteome_Quan_DIA_R1_S1-A1_1_8185	P12109	P12109;A0A087X0S5	CO6A1_HUMAN	COL6A1	(Dimethyl-n-8)AVAFQDC(Carbamidomethyl)PVDLFFVLDTSESVALR	AVAFQDCPVDLFFVLDTSESVALR	(Dimethyl-n-8)AVAFQDC(Carbamidomethyl)PVDLFFVLDTSESVALR3	3	0.000131337	0.000259791	0.000131337	0.00066313	0.000701262	0.000561167	0.000701754	0	1	7835.15	5894.06	1.15816e-05	0.00061237	0.199675	1.40272	0.000267712
C:\Users\marco\Documents\Kai\DimethylDIA\DIA_Quan\Proteome\061524_KAI_Nathaniel_DimethylDIA_EV_Proteome_Quan_DIA_R3_S1-A3_1_8187.d	061524_KAI_Nathaniel_DimethylDIA_EV_Proteome_Quan_DIA_R3_S1-A3_1_8187	P12109	P12109;A0A087X0S5	CO6A1_HUMAN	COL6A1	(Dimethyl-n-8)AVAFQDC(Carbamidomethyl)PVDLFFVLDTSESVALR	AVAFQDCPVDLFFVLDTSESVALR	(Dimethyl-n-8)AVAFQDC(Carbamidomethyl)PVDLFFVLDTSESVALR3	3	0.000419757	0.000551743	0.000131337	0.000625	0.000650195	0.000561167	0.000650618	0.000419757	1	12097.4	8720.26	1.15816e-05	0.00061237	0.804339	1.66327	2.07008e-05
C:\Users\marco\Documents\Kai\DimethylDIA\DIA_Quan\Proteome\061524_KAI_Nathaniel_DimethylDIA_EV_Proteome_Quan_DIA_R2_S1-A2_1_8186.d	061524_KAI_Nathaniel_DimethylDIA_EV_Proteome_Quan_DIA_R2_S1-A2_1_8186	P17858	P17858	PFKAL_HUMAN	PFKL	(Dimethyl-n-0)AVAFSPVTELK(Dimethyl-K-0)K(Dimethyl-K-0)	AVAFSPVTELKK	(Dimethyl-n-0)AVAFSPVTELK(Dimethyl-K-0)K(Dimethyl-K-0)3	3	0.000330688	0.000678438	0.000330688	0.000614628	0.0103093	0.000561167	0.0103211	0.000330688	1	1874.04	1670.92	0.000402156	0.00061237	0.23862	0.702437	0.0959706
C:\Users\marco\Documents\Kai\DimethylDIA\DIA_Quan\Proteome\061524_KAI_Nathaniel_DimethylDIA_EV_Proteome_Quan_DIA_R3_S1-A3_1_8187.d	061524_KAI_Nathaniel_DimethylDIA_EV_Proteome_Quan_DIA_R3_S1-A3_1_8187	P17858	P17858	PFKAL_HUMAN	PFKL	(Dimethyl-n-0)AVAFSPVTELK(Dimethyl-K-0)K(Dimethyl-K-0)	AVAFSPVTELKK	(Dimethyl-n-0)AVAFSPVTELK(Dimethyl-K-0)K(Dimethyl-K-0)3	3	0.00975323	0.13878	0.000330688	0.000915751	0.00197889	0.000561167	0.00194301	0.00975323	1	2195.05	1955.59	0.000402156	0.00061237	0.565397	0.191454	0.16846
C:\Users\marco\Documents\Kai\DimethylDIA\DIA_Quan\Proteome\061524_KAI_Nathaniel_DimethylDIA_EV_Proteome_Quan_DIA_R2_S1-A2_1_8186.d	061524_KAI_Nathaniel_DimethylDIA_EV_Proteome_Quan_DIA_R2_S1-A2_1_8186	P17858	P17858	PFKAL_HUMAN	PFKL	(Dimethyl-n-4)AVAFSPVTELK(Dimethyl-K-4)K(Dimethyl-K-4)	AVAFSPVTELKK	(Dimethyl-n-4)AVAFSPVTELK(Dimethyl-K-4)K(Dimethyl-K-4)3	3	0.000330688	0.000678438	0.000330688	0.000614628	0.000723066	0.000561167	0.000723589	0.000330688	1	2949.06	2629.43	0.000402156	0.00061237	0.655769	0.494142	0.0119352
C:\Users\marco\Documents\Kai\DimethylDIA\DIA_Quan\Proteome\061524_KAI_Nathaniel_DimethylDIA_EV_Proteome_Quan_DIA_R3_S1-A3_1_8187.d	061524_KAI_Nathaniel_DimethylDIA_EV_Proteome_Quan_DIA_R3_S1-A3_1_8187	P17858	P17858	PFKAL_HUMAN	PFKL	(Dimethyl-n-4)AVAFSPVTELK(Dimethyl-K-4)K(Dimethyl-K-4)	AVAFSPVTELKK	(Dimethyl-n-4)AVAFSPVTELK(Dimethyl-K-4)K(Dimethyl-K-4)3	3	0.00975323	0.13878	0.000330688	0.000915751	0.000751315	0.000561167	0.00075188	0.00975323	1	3690.07	3287.52	0.000402156	0.00061237	0.921997	0.293444	0.031316
C:\Users\marco\Documents\Kai\DimethylDIA\DIA_Quan\Proteome\061524_KAI_Nathaniel_DimethylDIA_EV_Proteome_Quan_DIA_R2_S1-A2_1_8186.d	061524_KAI_Nathaniel_DimethylDIA_EV_Proteome_Quan_DIA_R2_S1-A2_1_8186	P17858	P17858	PFKAL_HUMAN	PFKL	(Dimethyl-n-8)AVAFSPVTELK(Dimethyl-K-8)K(Dimethyl-K-8)	AVAFSPVTELKK	(Dimethyl-n-8)AVAFSPVTELK(Dimethyl-K-8)K(Dimethyl-K-8)3	3	0.000330688	0.000678438	0.000330688	0.000614628	0.000635324	0.000561167	0.000635728	0	1	3210.08	2937.28	0.000402156	0.00061237	0.69419	1.70101	2.03593e-05
C:\Users\marco\Documents\Kai\DimethylDIA\DIA_Quan\Proteome\061524_KAI_Nathaniel_DimethylDIA_EV_Proteome_Quan_DIA_R3_S1-A3_1_8187.d	061524_KAI_Nathaniel_DimethylDIA_EV_Proteome_Quan_DIA_R3_S1-A3_1_8187	P17858	P17858	PFKAL_HUMAN	PFKL	(Dimethyl-n-8)AVAFSPVTELK(Dimethyl-K-8)K(Dimethyl-K-8)	AVAFSPVTELKK	(Dimethyl-n-8)AVAFSPVTELK(Dimethyl-K-8)K(Dimethyl-K-8)3	3	0.00975323	0.13878	0.000330688	0.000915751	0.000650195	0.000561167	0.000650618	0	1	3481.19	3101.43	0.000402156	0.00061237	0.805686	0.839277	2.07008e-05
C:\Users\marco\Documents\Kai\DimethylDIA\DIA_Quan\Proteome\061524_KAI_Nathaniel_DimethylDIA_EV_Proteome_Quan_DIA_R1_S1-A1_1_8185.d	061524_KAI_Nathaniel_DimethylDIA_EV_Proteome_Quan_DIA_R1_S1-A1_1_8185	P18206	P18206	VINC_HUMAN	VCL	(Dimethyl-n-0)AVAGNISDPGLQK(Dimethyl-K-0)	AVAGNISDPGLQK	(Dimethyl-n-0)AVAGNISDPGLQK(Dimethyl-K-0)2	2	3.68932e-05	3.68932e-05	1.79538e-05	0.00066313	0.00125628	0.000561167	0.00125786	0	1	154262	164816	1.21496e-06	0.00061237	0.992479	8.21167	0.000194496
C:\Users\marco\Documents\Kai\DimethylDIA\DIA_Quan\Proteome\061524_KAI_Nathaniel_DimethylDIA_EV_Proteome_Quan_DIA_R2_S1-A2_1_8186.d	061524_KAI_Nathaniel_DimethylDIA_EV_Proteome_Quan_DIA_R2_S1-A2_1_8186	P18206	P18206	VINC_HUMAN	VCL	(Dimethyl-n-0)AVAGNISDPGLQK(Dimethyl-K-0)	AVAGNISDPGLQK	(Dimethyl-n-0)AVAGNISDPGLQK(Dimethyl-K-0)2	2	1.79538e-05	1.79538e-05	1.79538e-05	0.000614628	0.00103199	0.000561167	0.00103306	0	1	135076	124457	1.21496e-06	0.00061237	0.993864	7.92159	0.000169542
C:\Users\marco\Documents\Kai\DimethylDIA\DIA_Quan\Proteome\061524_KAI_Nathaniel_DimethylDIA_EV_Proteome_Quan_DIA_R3_S1-A3_1_8187.d	061524_KAI_Nathaniel_DimethylDIA_EV_Proteome_Quan_DIA_R3_S1-A3_1_8187	P18206	P18206	VINC_HUMAN	VCL	(Dimethyl-n-0)AVAGNISDPGLQK(Dimethyl-K-0)	AVAGNISDPGLQK	(Dimethyl-n-0)AVAGNISDPGLQK(Dimethyl-K-0)2	2	0.000666667	0.000807786	1.79538e-05	0.000625	0.00102354	0.000561167	0.00102459	0	1	145271	133277	1.21496e-06	0.00061237	0.99581	7.67947	0.000161934
C:\Users\marco\Documents\Kai\DimethylDIA\DIA_Quan\Proteome\061524_KAI_Nathaniel_DimethylDIA_EV_Proteome_Quan_DIA_R1_S1-A1_1_8185.d	061524_KAI_Nathaniel_DimethylDIA_EV_Proteome_Quan_DIA_R1_S1-A1_1_8185	P18206	P18206	VINC_HUMAN	VCL	(Dimethyl-n-4)AVAGNISDPGLQK(Dimethyl-K-4)	AVAGNISDPGLQK	(Dimethyl-n-4)AVAGNISDPGLQK(Dimethyl-K-4)2	2	3.68932e-05	3.68932e-05	1.79538e-05	0.00066313	0.000820345	0.000561167	0.000821018	7.62718e-05	1	271475	292281	1.21496e-06	0.00061237	0.989524	8.16133	6.00913e-05
C:\Users\marco\Documents\Kai\DimethylDIA\DIA_Quan\Proteome\061524_KAI_Nathaniel_DimethylDIA_EV_Proteome_Quan_DIA_R2_S1-A2_1_8186.d	061524_KAI_Nathaniel_DimethylDIA_EV_Proteome_Quan_DIA_R2_S1-A2_1_8186	P18206	P18206	VINC_HUMAN	VCL	(Dimethyl-n-4)AVAGNISDPGLQK(Dimethyl-K-4)	AVAGNISDPGLQK	(Dimethyl-n-4)AVAGNISDPGLQK(Dimethyl-K-4)2	2	1.79538e-05	1.79538e-05	1.79538e-05	0.000614628	0.000723066	0.000561167	0.000723589	8.18197e-05	1	259061	238696	1.21496e-06	0.00061237	0.99292	8.72581	5.00762e-05
C:\Users\marco\Documents\Kai\DimethylDIA\DIA_Quan\Proteome\061524_KAI_Nathaniel_DimethylDIA_EV_Proteome_Quan_DIA_R3_S1-A3_1_8187.d	061524_KAI_Nathaniel_DimethylDIA_EV_Proteome_Quan_DIA_R3_S1-A3_1_8187	P18206	P18206	VINC_HUMAN	VCL	(Dimethyl-n-4)AVAGNISDPGLQK(Dimethyl-K-4)	AVAGNISDPGLQK	(Dimethyl-n-4)AVAGNISDPGLQK(Dimethyl-K-4)2	2	0.000666667	0.000807786	1.79538e-05	0.000625	0.000751315	0.000561167	0.00075188	0.000666667	1	267944	245737	1.21496e-06	0.00061237	0.994193	8.64986	5.12473e-05
C:\Users\marco\Documents\Kai\DimethylDIA\DIA_Quan\Proteome\061524_KAI_Nathaniel_DimethylDIA_EV_Proteome_Quan_DIA_R1_S1-A1_1_8185.d	061524_KAI_Nathaniel_DimethylDIA_EV_Proteome_Quan_DIA_R1_S1-A1_1_8185	P18206	P18206	VINC_HUMAN	VCL	(Dimethyl-n-8)AVAGNISDPGLQK(Dimethyl-K-8)	AVAGNISDPGLQK	(Dimethyl-n-8)AVAGNISDPGLQK(Dimethyl-K-8)2	2	3.68932e-05	3.68932e-05	1.79538e-05	0.00066313	0.000701262	0.000561167	0.000701754	7.62718e-05	1	493409	528204	1.21496e-06	0.00061237	0.990296	8.11546	2.51702e-05
C:\Users\marco\Documents\Kai\DimethylDIA\DIA_Quan\Proteome\061524_KAI_Nathaniel_DimethylDIA_EV_Proteome_Quan_DIA_R2_S1-A2_1_8186.d	061524_KAI_Nathaniel_DimethylDIA_EV_Proteome_Quan_DIA_R2_S1-A2_1_8186	P18206	P18206	VINC_HUMAN	VCL	(Dimethyl-n-8)AVAGNISDPGLQK(Dimethyl-K-8)	AVAGNISDPGLQK	(Dimethyl-n-8)AVAGNISDPGLQK(Dimethyl-K-8)2	2	1.79538e-05	1.79538e-05	1.79538e-05	0.000614628	0.000635324	0.000561167	0.000635728	8.18197e-05	1	530552	487520	1.21496e-06	0.00061237	0.997131	8.9275	2.03593e-05
C:\Users\marco\Documents\Kai\DimethylDIA\DIA_Quan\Proteome\061524_KAI_Nathaniel_DimethylDIA_EV_Proteome_Quan_DIA_R3_S1-A3_1_8187.d	061524_KAI_Nathaniel_DimethylDIA_EV_Proteome_Quan_DIA_R3_S1-A3_1_8187	P18206	P18206	VINC_HUMAN	VCL	(Dimethyl-n-8)AVAGNISDPGLQK(Dimethyl-K-8)	AVAGNISDPGLQK	(Dimethyl-n-8)AVAGNISDPGLQK(Dimethyl-K-8)2	2	0.000666667	0.000807786	1.79538e-05	0.000625	0.000650195	0.000561167	0.000650618	0.000666667	1	492175	451385	1.21496e-06	0.00061237	0.996284	8.71836	2.07008e-05
C:\Users\marco\Documents\Kai\DimethylDIA\DIA_Quan\Proteome\061524_KAI_Nathaniel_DimethylDIA_EV_Proteome_Quan_DIA_R1_S1-A1_1_8185.d	061524_KAI_Nathaniel_DimethylDIA_EV_Proteome_Quan_DIA_R1_S1-A1_1_8185	P62195	P62195;J3QQM1;J3QLH6;J3QRR3;J3QRW1;J3KRP2;J3QSA9	PRS8_HUMAN	PSMC5	(Dimethyl-n-0)AVAHHTDC(Carbamidomethyl)TFIR	AVAHHTDCTFIR	(Dimethyl-n-0)AVAHHTDC(Carbamidomethyl)TFIR3	3	3.93909e-05	3.93909e-05	3.93909e-05	0.00066313	0.00125628	0.000561167	0.00125786	0	1	4271.19	4048.54	2.50594e-06	0.00061237	0.862224	0.025117	0.00212556
C:\Users\marco\Documents\Kai\DimethylDIA\DIA_Quan\Proteome\061524_KAI_Nathaniel_DimethylDIA_EV_Proteome_Quan_DIA_R2_S1-A2_1_8186.d	061524_KAI_Nathaniel_DimethylDIA_EV_Proteome_Quan_DIA_R2_S1-A2_1_8186	P62195	P62195;J3QQM1;J3QLH6;J3QRR3;J3QRW1;J3KRP2;J3QSA9	PRS8_HUMAN	PSMC5	(Dimethyl-n-0)AVAHHTDC(Carbamidomethyl)TFIR	AVAHHTDCTFIR	(Dimethyl-n-0)AVAHHTDC(Carbamidomethyl)TFIR3	3	0.000122841	0.000122841	3.93909e-05	0.000614628	0.00103199	0.000561167	0.00103306	0.000122841	1	3301.68	3217.05	2.50594e-06	0.00061237	0.751644	0	0.0356971
C:\Users\marco\Documents\Kai\DimethylDIA\DIA_Quan\Proteome\061524_KAI_Nathaniel_DimethylDIA_EV_Proteome_Quan_DIA_R3_S1-A3_1_8187.d	061524_KAI_Nathaniel_DimethylDIA_EV_Proteome_Quan_DIA_R3_S1-A3_1_8187	P62195	P62195;J3QQM1;J3QLH6;J3QRR3;J3QRW1;J3KRP2;J3QSA9	PRS8_HUMAN	PSMC5	(Dimethyl-n-0)AVAHHTDC(Carbamidomethyl)TFIR	AVAHHTDCTFIR	(Dimethyl-n-0)AVAHHTDC(Carbamidomethyl)TFIR3	3	0.000666667	0.000807786	3.93909e-05	0.000625	0.00102354	0.000561167	0.00102459	0	1	4035.94	3449.19	2.50594e-06	0.00061237	0.93106	0.0941323	0.00923307
C:\Users\marco\Documents\Kai\DimethylDIA\DIA_Quan\Proteome\061524_KAI_Nathaniel_DimethylDIA_EV_Proteome_Quan_DIA_R1_S1-A1_1_8185.d	061524_KAI_Nathaniel_DimethylDIA_EV_Proteome_Quan_DIA_R1_S1-A1_1_8185	P62195	P62195;J3QQM1;J3QLH6;J3QRR3;J3QRW1;J3KRP2;J3QSA9	PRS8_HUMAN	PSMC5	(Dimethyl-n-4)AVAHHTDC(Carbamidomethyl)TFIR	AVAHHTDCTFIR	(Dimethyl-n-4)AVAHHTDC(Carbamidomethyl)TFIR3	3	3.93909e-05	3.93909e-05	3.93909e-05	0.00066313	0.000820345	0.000561167	0.000821018	7.62718e-05	1	6638.68	6292.61	2.50594e-06	0.00061237	0.795411	0.000484892	0.00386861
C:\Users\marco\Documents\Kai\DimethylDIA\DIA_Quan\Proteome\061524_KAI_Nathaniel_DimethylDIA_EV_Proteome_Quan_DIA_R2_S1-A2_1_8186.d	061524_KAI_Nathaniel_DimethylDIA_EV_Proteome_Quan_DIA_R2_S1-A2_1_8186	P62195	P62195;J3QQM1;J3QLH6;J3QRR3;J3QRW1;J3KRP2;J3QSA9	PRS8_HUMAN	PSMC5	(Dimethyl-n-4)AVAHHTDC(Carbamidomethyl)TFIR	AVAHHTDCTFIR	(Dimethyl-n-4)AVAHHTDC(Carbamidomethyl)TFIR3	3	0.000122841	0.000122841	3.93909e-05	0.000614628	0.000723066	0.000561167	0.000723589	0.000122841	1	7509.36	7316.87	2.50594e-06	0.00061237	0.846304	0.00908957	0.000869621
C:\Users\marco\Documents\Kai\DimethylDIA\DIA_Quan\Proteome\061524_KAI_Nathaniel_DimethylDIA_EV_Proteome_Quan_DIA_R3_S1-A3_1_8187.d	061524_KAI_Nathaniel_DimethylDIA_EV_Proteome_Quan_DIA_R3_S1-A3_1_8187	P62195	P62195;J3QQM1;J3QLH6;J3QRR3;J3QRW1;J3KRP2;J3QSA9	PRS8_HUMAN	PSMC5	(Dimethyl-n-4)AVAHHTDC(Carbamidomethyl)TFIR	AVAHHTDCTFIR	(Dimethyl-n-4)AVAHHTDC(Carbamidomethyl)TFIR3	3	0.000666667	0.000807786	3.93909e-05	0.000625	0.000751315	0.000561167	0.00075188	0.000666667	1	10001.5	8547.44	2.50594e-06	0.00061237	0.898418	0.172326	0.00212021
C:\Users\marco\Documents\Kai\DimethylDIA\DIA_Quan\Proteome\061524_KAI_Nathaniel_DimethylDIA_EV_Proteome_Quan_DIA_R1_S1-A1_1_8185.d	061524_KAI_Nathaniel_DimethylDIA_EV_Proteome_Quan_DIA_R1_S1-A1_1_8185	P62195	P62195;J3QQM1;J3QLH6;J3QRR3;J3QRW1;J3KRP2;J3QSA9	PRS8_HUMAN	PSMC5	(Dimethyl-n-8)AVAHHTDC(Carbamidomethyl)TFIR	AVAHHTDCTFIR	(Dimethyl-n-8)AVAHHTDC(Carbamidomethyl)TFIR3	3	3.93909e-05	3.93909e-05	3.93909e-05	0.00066313	0.000701262	0.000561167	0.000701754	7.62718e-05	1	9440.76	8948.62	2.50594e-06	0.00061237	0.68878	0.00180798	0.00295402
C:\Users\marco\Documents\Kai\DimethylDIA\DIA_Quan\Proteome\061524_KAI_Nathaniel_DimethylDIA_EV_Proteome_Quan_DIA_R2_S1-A2_1_8186.d	061524_KAI_Nathaniel_DimethylDIA_EV_Proteome_Quan_DIA_R2_S1-A2_1_8186	P62195	P62195;J3QQM1;J3QLH6;J3QRR3;J3QRW1;J3KRP2;J3QSA9	PRS8_HUMAN	PSMC5	(Dimethyl-n-8)AVAHHTDC(Carbamidomethyl)TFIR	AVAHHTDCTFIR	(Dimethyl-n-8)AVAHHTDC(Carbamidomethyl)TFIR3	3	0.000122841	0.000122841	3.93909e-05	0.000614628	0.000635324	0.000561167	0.000635728	0	1	12580.9	12258.4	2.50594e-06	0.00061237	0.720174	0.0184756	0.00194347
C:\Users\marco\Documents\Kai\DimethylDIA\DIA_Quan\Proteome\061524_KAI_Nathaniel_DimethylDIA_EV_Proteome_Quan_DIA_R3_S1-A3_1_8187.d	061524_KAI_Nathaniel_DimethylDIA_EV_Proteome_Quan_DIA_R3_S1-A3_1_8187	P62195	P62195;J3QQM1;J3QLH6;J3QRR3;J3QRW1;J3KRP2;J3QSA9	PRS8_HUMAN	PSMC5	(Dimethyl-n-8)AVAHHTDC(Carbamidomethyl)TFIR	AVAHHTDCTFIR	(Dimethyl-n-8)AVAHHTDC(Carbamidomethyl)TFIR3	3	0.000666667	0.000807786	3.93909e-05	0.000625	0.000650195	0.000561167	0.000650618	0.000666667	1	15976.2	13653.6	2.50594e-06	0.00061237	0.923941	0.903607	2.07008e-05
C:\Users\marco\Documents\Kai\DimethylDIA\DIA_Quan\Proteome\061524_KAI_Nathaniel_DimethylDIA_EV_Proteome_Quan_DIA_R1_S1-A1_1_8185.d	061524_KAI_Nathaniel_DimethylDIA_EV_Proteome_Quan_DIA_R1_S1-A1_1_8185	P43686	P43686	PRS6B_HUMAN	PSMC4	(Dimethyl-n-0)AVAHHTTAAFIR	AVAHHTTAAFIR	(Dimethyl-n-0)AVAHHTTAAFIR2	2	7.27183e-05	7.27183e-05	0.000229078	0.00066313	0.00125628	0.000561167	0.00125786	7.62718e-05	1	3565.47	3453.69	0.000402156	0.00061237	0.808883	0.691661	0.000370901
C:\Users\marco\Documents\Kai\DimethylDIA\DIA_Quan\Proteome\061524_KAI_Nathaniel_DimethylDIA_EV_Proteome_Quan_DIA_R1_S1-A1_1_8185.d	061524_KAI_Nathaniel_DimethylDIA_EV_Proteome_Quan_DIA_R1_S1-A1_1_8185	P43686	P43686	PRS6B_HUMAN	PSMC4	(Dimethyl-n-4)AVAHHTTAAFIR	AVAHHTTAAFIR	(Dimethyl-n-4)AVAHHTTAAFIR2	2	7.27183e-05	7.27183e-05	0.000229078	0.00066313	0.000820345	0.000561167	0.000821018	7.62718e-05	1	4527.88	4385.93	0.000402156	0.00061237	0.856387	0.0184116	0.0187625
C:\Users\marco\Documents\Kai\DimethylDIA\DIA_Quan\Proteome\061524_KAI_Nathaniel_DimethylDIA_EV_Proteome_Quan_DIA_R2_S1-A2_1_8186.d	061524_KAI_Nathaniel_DimethylDIA_EV_Proteome_Quan_DIA_R2_S1-A2_1_8186	P43686	P43686	PRS6B_HUMAN	PSMC4	(Dimethyl-n-4)AVAHHTTAAFIR	AVAHHTTAAFIR	(Dimethyl-n-4)AVAHHTTAAFIR2	2	0.000330688	0.000678438	0.000229078	0.000614628	0.000723066	0.000561167	0.000723589	0.000330688	1	1085.24	1051.92	0.000402156	0.00061237	0.882028	0	0.00658594
C:\Users\marco\Documents\Kai\DimethylDIA\DIA_Quan\Proteome\061524_KAI_Nathaniel_DimethylDIA_EV_Proteome_Quan_DIA_R1_S1-A1_1_8185.d	061524_KAI_Nathaniel_DimethylDIA_EV_Proteome_Quan_DIA_R1_S1-A1_1_8185	P43686	P43686	PRS6B_HUMAN	PSMC4	(Dimethyl-n-8)AVAHHTTAAFIR	AVAHHTTAAFIR	(Dimethyl-n-8)AVAHHTTAAFIR2	2	7.27183e-05	7.27183e-05	0.000229078	0.00066313	0.000701262	0.000561167	0.000701754	7.62718e-05	1	6323.13	6124.9	0.000402156	0.00061237	0.957905	0.292044	2.51702e-05
C:\Users\marco\Documents\Kai\DimethylDIA\DIA_Quan\Proteome\061524_KAI_Nathaniel_DimethylDIA_EV_Proteome_Quan_DIA_R2_S1-A2_1_8186.d	061524_KAI_Nathaniel_DimethylDIA_EV_Proteome_Quan_DIA_R2_S1-A2_1_8186	P43686	P43686	PRS6B_HUMAN	PSMC4	(Dimethyl-n-8)AVAHHTTAAFIR	AVAHHTTAAFIR	(Dimethyl-n-8)AVAHHTTAAFIR2	2	0.000330688	0.000678438	0.000229078	0.000614628	0.000635324	0.000561167	0.000635728	0.000330688	1	1664.31	1613.22	0.000402156	0.00061237	0.507216	0.0949977	0.00650606
C:\Users\marco\Documents\Kai\DimethylDIA\DIA_Quan\Proteome\061524_KAI_Nathaniel_DimethylDIA_EV_Proteome_Quan_DIA_R1_S1-A1_1_8185.d	061524_KAI_Nathaniel_DimethylDIA_EV_Proteome_Quan_DIA_R1_S1-A1_1_8185	P43686	P43686	PRS6B_HUMAN	PSMC4	(Dimethyl-n-0)AVAHHTTAAFIR	AVAHHTTAAFIR	(Dimethyl-n-0)AVAHHTTAAFIR3	3	7.27183e-05	7.27183e-05	7.27183e-05	0.00066313	0.00125628	0.000561167	0.00125786	7.62718e-05	1	8005.21	7557.74	0.000136451	0.00061237	0.672362	0.645946	0.0106541
C:\Users\marco\Documents\Kai\DimethylDIA\DIA_Quan\Proteome\061524_KAI_Nathaniel_DimethylDIA_EV_Proteome_Quan_DIA_R2_S1-A2_1_8186.d	061524_KAI_Nathaniel_DimethylDIA_EV_Proteome_Quan_DIA_R2_S1-A2_1_8186	P43686	P43686	PRS6B_HUMAN	PSMC4	(Dimethyl-n-0)AVAHHTTAAFIR	AVAHHTTAAFIR	(Dimethyl-n-0)AVAHHTTAAFIR3	3	0.000330688	0.000678438	7.27183e-05	0.000614628	0.00103199	0.000561167	0.00103306	0.000330688	1	4508.11	4183.16	0.000136451	0.00061237	0.844977	0.130086	0.0121643
C:\Users\marco\Documents\Kai\DimethylDIA\DIA_Quan\Proteome\061524_KAI_Nathaniel_DimethylDIA_EV_Proteome_Quan_DIA_R3_S1-A3_1_8187.d	061524_KAI_Nathaniel_DimethylDIA_EV_Proteome_Quan_DIA_R3_S1-A3_1_8187	P43686	P43686	PRS6B_HUMAN	PSMC4	(Dimethyl-n-0)AVAHHTTAAFIR	AVAHHTTAAFIR	(Dimethyl-n-0)AVAHHTTAAFIR3	3	0.000501605	0.00238446	7.27183e-05	0.000625	0.00102354	0.000561167	0.00102459	0.000501605	1	5141.13	4393.32	0.000136451	0.00061237	0.385957	0.0484601	0.14918
C:\Users\marco\Documents\Kai\DimethylDIA\DIA_Quan\Proteome\061524_KAI_Nathaniel_DimethylDIA_EV_Proteome_Quan_DIA_R1_S1-A1_1_8185.d	061524_KAI_Nathaniel_DimethylDIA_EV_Proteome_Quan_DIA_R1_S1-A1_1_8185	P43686	P43686	PRS6B_HUMAN	PSMC4	(Dimethyl-n-4)AVAHHTTAAFIR	AVAHHTTAAFIR	(Dimethyl-n-4)AVAHHTTAAFIR3	3	7.27183e-05	7.27183e-05	7.27183e-05	0.00066313	0.000820345	0.000561167	0.000821018	0	1	10255.6	9938.22	0.000136451	0.00061237	0.911182	0.495179	0.000859716
C:\Users\marco\Documents\Kai\DimethylDIA\DIA_Quan\Proteome\061524_KAI_Nathaniel_DimethylDIA_EV_Proteome_Quan_DIA_R2_S1-A2_1_8186.d	061524_KAI_Nathaniel_DimethylDIA_EV_Proteome_Quan_DIA_R2_S1-A2_1_8186	P43686	P43686	PRS6B_HUMAN	PSMC4	(Dimethyl-n-4)AVAHHTTAAFIR	AVAHHTTAAFIR	(Dimethyl-n-4)AVAHHTTAAFIR3	3	0.000330688	0.000678438	7.27183e-05	0.000614628	0.000723066	0.000561167	0.000723589	0.000330688	1	13388	13082.1	0.000136451	0.00061237	0.919944	0.15571	0.00174883
C:\Users\marco\Documents\Kai\DimethylDIA\DIA_Quan\Proteome\061524_KAI_Nathaniel_DimethylDIA_EV_Proteome_Quan_DIA_R3_S1-A3_1_8187.d	061524_KAI_Nathaniel_DimethylDIA_EV_Proteome_Quan_DIA_R3_S1-A3_1_8187	P43686	P43686	PRS6B_HUMAN	PSMC4	(Dimethyl-n-4)AVAHHTTAAFIR	AVAHHTTAAFIR	(Dimethyl-n-4)AVAHHTTAAFIR3	3	0.000501605	0.00238446	7.27183e-05	0.000625	0.000751315	0.000561167	0.00075188	0.000501605	1	19685.4	16822	0.000136451	0.00061237	0.984695	0.220341	0.000147086
C:\Users\marco\Documents\Kai\DimethylDIA\DIA_Quan\Proteome\061524_KAI_Nathaniel_DimethylDIA_EV_Proteome_Quan_DIA_R1_S1-A1_1_8185.d	061524_KAI_Nathaniel_DimethylDIA_EV_Proteome_Quan_DIA_R1_S1-A1_1_8185	P43686	P43686	PRS6B_HUMAN	PSMC4	(Dimethyl-n-8)AVAHHTTAAFIR	AVAHHTTAAFIR	(Dimethyl-n-8)AVAHHTTAAFIR3	3	7.27183e-05	7.27183e-05	7.27183e-05	0.00066313	0.000701262	0.000561167	0.000701754	7.62718e-05	1	13265.9	12524.4	0.000136451	0.00061237	0.700767	0.0172865	0.0267304
C:\Users\marco\Documents\Kai\DimethylDIA\DIA_Quan\Proteome\061524_KAI_Nathaniel_DimethylDIA_EV_Proteome_Quan_DIA_R2_S1-A2_1_8186.d	061524_KAI_Nathaniel_DimethylDIA_EV_Proteome_Quan_DIA_R2_S1-A2_1_8186	P43686	P43686	PRS6B_HUMAN	PSMC4	(Dimethyl-n-8)AVAHHTTAAFIR	AVAHHTTAAFIR	(Dimethyl-n-8)AVAHHTTAAFIR3	3	0.000330688	0.000678438	7.27183e-05	0.000614628	0.000635324	0.000561167	0.000635728	0	1	13761.4	13447	0.000136451	0.00061237	0.783873	0.65831	2.03593e-05
C:\Users\marco\Documents\Kai\DimethylDIA\DIA_Quan\Proteome\061524_KAI_Nathaniel_DimethylDIA_EV_Proteome_Quan_DIA_R3_S1-A3_1_8187.d	061524_KAI_Nathaniel_DimethylDIA_EV_Proteome_Quan_DIA_R3_S1-A3_1_8187	P43686	P43686	PRS6B_HUMAN	PSMC4	(Dimethyl-n-8)AVAHHTTAAFIR	AVAHHTTAAFIR	(Dimethyl-n-8)AVAHHTTAAFIR3	3	0.000501605	0.00238446	7.27183e-05	0.000625	0.000650195	0.000561167	0.000650618	0	1	22196.7	18968.1	0.000136451	0.00061237	0.971704	0.175414	7.74707e-05
C:\Users\marco\Documents\Kai\DimethylDIA\DIA_Quan\Proteome\061524_KAI_Nathaniel_DimethylDIA_EV_Proteome_Quan_DIA_R1_S1-A1_1_8185.d	061524_KAI_Nathaniel_DimethylDIA_EV_Proteome_Quan_DIA_R1_S1-A1_1_8185	P11387	P11387;A0A7P0T852	TOP1_HUMAN	TOP1	(Dimethyl-n-0)AVAILC(Carbamidomethyl)NHQR	AVAILCNHQR	(Dimethyl-n-0)AVAILC(Carbamidomethyl)NHQR2	2	0.00342556	0.018634	0.000115527	0.00066313	0.00125628	0.000561167	0.00125786	0.00342556	1	2785.09	2731.02	0.000319591	0.00061237	0.515165	0	0.0622889
C:\Users\marco\Documents\Kai\DimethylDIA\DIA_Quan\Proteome\061524_KAI_Nathaniel_DimethylDIA_EV_Proteome_Quan_DIA_R2_S1-A2_1_8186.d	061524_KAI_Nathaniel_DimethylDIA_EV_Proteome_Quan_DIA_R2_S1-A2_1_8186	P11387	P11387;A0A7P0T852	TOP1_HUMAN	TOP1	(Dimethyl-n-0)AVAILC(Carbamidomethyl)NHQR	AVAILCNHQR	(Dimethyl-n-0)AVAILC(Carbamidomethyl)NHQR2	2	7.6052e-05	7.6052e-05	0.000115527	0.000614628	0.00103199	0.000561167	0.00103306	8.18197e-05	1	1584.05	1417.07	0.000319591	0.00061237	0.101497	0	1
C:\Users\marco\Documents\Kai\DimethylDIA\DIA_Quan\Proteome\061524_KAI_Nathaniel_DimethylDIA_EV_Proteome_Quan_DIA_R3_S1-A3_1_8187.d	061524_KAI_Nathaniel_DimethylDIA_EV_Proteome_Quan_DIA_R3_S1-A3_1_8187	P11387	P11387;A0A7P0T852	TOP1_HUMAN	TOP1	(Dimethyl-n-0)AVAILC(Carbamidomethyl)NHQR	AVAILCNHQR	(Dimethyl-n-0)AVAILC(Carbamidomethyl)NHQR2	2	0.000227972	0.000337888	0.000115527	0.000625	0.00102354	0.000561167	0.00102459	0.000227972	1	1487.05	1388.34	0.000319591	0.00061237	0.517449	0.042011	0.0190025
C:\Users\marco\Documents\Kai\DimethylDIA\DIA_Quan\Proteome\061524_KAI_Nathaniel_DimethylDIA_EV_Proteome_Quan_DIA_R1_S1-A1_1_8185.d	061524_KAI_Nathaniel_DimethylDIA_EV_Proteome_Quan_DIA_R1_S1-A1_1_8185	P11387	P11387;A0A7P0T852	TOP1_HUMAN	TOP1	(Dimethyl-n-4)AVAILC(Carbamidomethyl)NHQR	AVAILCNHQR	(Dimethyl-n-4)AVAILC(Carbamidomethyl)NHQR2	2	0.00342556	0.018634	0.000115527	0.00066313	0.000820345	0.000561167	0.000821018	0	1	3424.6	3368.02	0.000319591	0.00061237	0.71771	0.0722762	0.00796515
C:\Users\marco\Documents\Kai\DimethylDIA\DIA_Quan\Proteome\061524_KAI_Nathaniel_DimethylDIA_EV_Proteome_Quan_DIA_R2_S1-A2_1_8186.d	061524_KAI_Nathaniel_DimethylDIA_EV_Proteome_Quan_DIA_R2_S1-A2_1_8186	P11387	P11387;A0A7P0T852	TOP1_HUMAN	TOP1	(Dimethyl-n-4)AVAILC(Carbamidomethyl)NHQR	AVAILCNHQR	(Dimethyl-n-4)AVAILC(Carbamidomethyl)NHQR2	2	7.6052e-05	7.6052e-05	0.000115527	0.000614628	0.000723066	0.000561167	0.000723589	8.18197e-05	1	10422.4	9323.7	0.000319591	0.00061237	0.0365124	0.537969	0.0134612
C:\Users\marco\Documents\Kai\DimethylDIA\DIA_Quan\Proteome\061524_KAI_Nathaniel_DimethylDIA_EV_Proteome_Quan_DIA_R3_S1-A3_1_8187.d	061524_KAI_Nathaniel_DimethylDIA_EV_Proteome_Quan_DIA_R3_S1-A3_1_8187	P11387	P11387;A0A7P0T852	TOP1_HUMAN	TOP1	(Dimethyl-n-4)AVAILC(Carbamidomethyl)NHQR	AVAILCNHQR	(Dimethyl-n-4)AVAILC(Carbamidomethyl)NHQR2	2	0.000227972	0.000337888	0.000115527	0.000625	0.000751315	0.000561167	0.00075188	0.000227972	1	2566.84	2396.45	0.000319591	0.00061237	0.676508	0	0.0101053
C:\Users\marco\Documents\Kai\DimethylDIA\DIA_Quan\Proteome\061524_KAI_Nathaniel_DimethylDIA_EV_Proteome_Quan_DIA_R1_S1-A1_1_8185.d	061524_KAI_Nathaniel_DimethylDIA_EV_Proteome_Quan_DIA_R1_S1-A1_1_8185	P11387	P11387;A0A7P0T852	TOP1_HUMAN	TOP1	(Dimethyl-n-8)AVAILC(Carbamidomethyl)NHQR	AVAILCNHQR	(Dimethyl-n-8)AVAILC(Carbamidomethyl)NHQR2	2	0.00342556	0.018634	0.000115527	0.00066313	0.000701262	0.000561167	0.000701754	0.00342556	1	5845.08	5748.51	0.000319591	0.00061237	0.464622	0.0961085	0.00985981
C:\Users\marco\Documents\Kai\DimethylDIA\DIA_Quan\Proteome\061524_KAI_Nathaniel_DimethylDIA_EV_Proteome_Quan_DIA_R2_S1-A2_1_8186.d	061524_KAI_Nathaniel_DimethylDIA_EV_Proteome_Quan_DIA_R2_S1-A2_1_8186	P11387	P11387;A0A7P0T852	TOP1_HUMAN	TOP1	(Dimethyl-n-8)AVAILC(Carbamidomethyl)NHQR	AVAILCNHQR	(Dimethyl-n-8)AVAILC(Carbamidomethyl)NHQR2	2	7.6052e-05	7.6052e-05	0.000115527	0.000614628	0.000635324	0.000561167	0.000635728	8.18197e-05	1	6881.14	6155.76	0.000319591	0.00061237	0.0364921	0.000351807	1
C:\Users\marco\Documents\Kai\DimethylDIA\DIA_Quan\Proteome\061524_KAI_Nathaniel_DimethylDIA_EV_Proteome_Quan_DIA_R3_S1-A3_1_8187.d	061524_KAI_Nathaniel_DimethylDIA_EV_Proteome_Quan_DIA_R3_S1-A3_1_8187	P11387	P11387;A0A7P0T852	TOP1_HUMAN	TOP1	(Dimethyl-n-8)AVAILC(Carbamidomethyl)NHQR	AVAILCNHQR	(Dimethyl-n-8)AVAILC(Carbamidomethyl)NHQR2	2	0.000227972	0.000337888	0.000115527	0.000625	0.000650195	0.000561167	0.000650618	0.000227972	1	3571.43	3334.36	0.000319591	0.00061237	0.522129	0.203723	0.00219373
C:\Users\marco\Documents\Kai\DimethylDIA\DIA_Quan\Proteome\061524_KAI_Nathaniel_DimethylDIA_EV_Proteome_Quan_DIA_R1_S1-A1_1_8185.d	061524_KAI_Nathaniel_DimethylDIA_EV_Proteome_Quan_DIA_R1_S1-A1_1_8185	P11387	P11387;A0A7P0T852	TOP1_HUMAN	TOP1	(Dimethyl-n-0)AVAILC(Carbamidomethyl)NHQR	AVAILCNHQR	(Dimethyl-n-0)AVAILC(Carbamidomethyl)NHQR3	3	0.00342556	0.018634	7.6052e-05	0.00066313	0.00125628	0.000561167	0.00125786	0.00342556	1	7639.93	7475.24	1.49172e-05	0.00061237	0.678989	0.0300711	0.0309294
C:\Users\marco\Documents\Kai\DimethylDIA\DIA_Quan\Proteome\061524_KAI_Nathaniel_DimethylDIA_EV_Proteome_Quan_DIA_R2_S1-A2_1_8186.d	061524_KAI_Nathaniel_DimethylDIA_EV_Proteome_Quan_DIA_R2_S1-A2_1_8186	P11387	P11387;A0A7P0T852	TOP1_HUMAN	TOP1	(Dimethyl-n-0)AVAILC(Carbamidomethyl)NHQR	AVAILCNHQR	(Dimethyl-n-0)AVAILC(Carbamidomethyl)NHQR3	3	7.6052e-05	7.6052e-05	7.6052e-05	0.000614628	0.00103199	0.000561167	0.00103306	0	1	6771.15	6111.36	1.49172e-05	0.00061237	0.829866	0.00211565	0.00281732
C:\Users\marco\Documents\Kai\DimethylDIA\DIA_Quan\Proteome\061524_KAI_Nathaniel_DimethylDIA_EV_Proteome_Quan_DIA_R3_S1-A3_1_8187.d	061524_KAI_Nathaniel_DimethylDIA_EV_Proteome_Quan_DIA_R3_S1-A3_1_8187	P11387	P11387;A0A7P0T852	TOP1_HUMAN	TOP1	(Dimethyl-n-0)AVAILC(Carbamidomethyl)NHQR	AVAILCNHQR	(Dimethyl-n-0)AVAILC(Carbamidomethyl)NHQR3	3	0.000227972	0.000337888	7.6052e-05	0.000625	0.00102354	0.000561167	0.00102459	0.000227972	1	8982.84	8386.66	1.49172e-05	0.00061237	0.854563	0.000693099	0.00359244
C:\Users\marco\Documents\Kai\DimethylDIA\DIA_Quan\Proteome\061524_KAI_Nathaniel_DimethylDIA_EV_Proteome_Quan_DIA_R1_S1-A1_1_8185.d	061524_KAI_Nathaniel_DimethylDIA_EV_Proteome_Quan_DIA_R1_S1-A1_1_8185	P11387	P11387;A0A7P0T852	TOP1_HUMAN	TOP1	(Dimethyl-n-4)AVAILC(Carbamidomethyl)NHQR	AVAILCNHQR	(Dimethyl-n-4)AVAILC(Carbamidomethyl)NHQR3	3	0.00342556	0.018634	7.6052e-05	0.00066313	0.000820345	0.000561167	0.000821018	0.00342556	1	12714.2	12440.1	1.49172e-05	0.00061237	0.782023	0.0163069	0.0205448
C:\Users\marco\Documents\Kai\DimethylDIA\DIA_Quan\Proteome\061524_KAI_Nathaniel_DimethylDIA_EV_Proteome_Quan_DIA_R2_S1-A2_1_8186.d	061524_KAI_Nathaniel_DimethylDIA_EV_Proteome_Quan_DIA_R2_S1-A2_1_8186	P11387	P11387;A0A7P0T852	TOP1_HUMAN	TOP1	(Dimethyl-n-4)AVAILC(Carbamidomethyl)NHQR	AVAILCNHQR	(Dimethyl-n-4)AVAILC(Carbamidomethyl)NHQR3	3	7.6052e-05	7.6052e-05	7.6052e-05	0.000614628	0.000723066	0.000561167	0.000723589	8.18197e-05	1	2947.05	2659.89	1.49172e-05	0.00061237	0.23303	0.0145235	1
C:\Users\marco\Documents\Kai\DimethylDIA\DIA_Quan\Proteome\061524_KAI_Nathaniel_DimethylDIA_EV_Proteome_Quan_DIA_R3_S1-A3_1_8187.d	061524_KAI_Nathaniel_DimethylDIA_EV_Proteome_Quan_DIA_R3_S1-A3_1_8187	P11387	P11387;A0A7P0T852	TOP1_HUMAN	TOP1	(Dimethyl-n-4)AVAILC(Carbamidomethyl)NHQR	AVAILCNHQR	(Dimethyl-n-4)AVAILC(Carbamidomethyl)NHQR3	3	0.000227972	0.000337888	7.6052e-05	0.000625	0.000751315	0.000561167	0.00075188	0.000227972	1	5881.12	5490.79	1.49172e-05	0.00061237	0.488531	0.0101519	0.0596672
C:\Users\marco\Documents\Kai\DimethylDIA\DIA_Quan\Proteome\061524_KAI_Nathaniel_DimethylDIA_EV_Proteome_Quan_DIA_R1_S1-A1_1_8185.d	061524_KAI_Nathaniel_DimethylDIA_EV_Proteome_Quan_DIA_R1_S1-A1_1_8185	P11387	P11387;A0A7P0T852	TOP1_HUMAN	TOP1	(Dimethyl-n-8)AVAILC(Carbamidomethyl)NHQR	AVAILCNHQR	(Dimethyl-n-8)AVAILC(Carbamidomethyl)NHQR3	3	0.00342556	0.018634	7.6052e-05	0.00066313	0.000701262	0.000561167	0.000701754	0.00342556	1	17962.9	17575.7	1.49172e-05	0.00061237	0.0490491	0.000338274	1
C:\Users\marco\Documents\Kai\DimethylDIA\DIA_Quan\Proteome\061524_KAI_Nathaniel_DimethylDIA_EV_Proteome_Quan_DIA_R2_S1-A2_1_8186.d	061524_KAI_Nathaniel_DimethylDIA_EV_Proteome_Quan_DIA_R2_S1-A2_1_8186	P11387	P11387;A0A7P0T852	TOP1_HUMAN	TOP1	(Dimethyl-n-8)AVAILC(Carbamidomethyl)NHQR	AVAILCNHQR	(Dimethyl-n-8)AVAILC(Carbamidomethyl)NHQR3	3	7.6052e-05	7.6052e-05	7.6052e-05	0.000614628	0.000635324	0.000561167	0.000635728	8.18197e-05	1	1557.03	1405.31	1.49172e-05	0.00061237	0.209372	0.248267	0.0244227
C:\Users\marco\Documents\Kai\DimethylDIA\DIA_Quan\Proteome\061524_KAI_Nathaniel_DimethylDIA_EV_Proteome_Quan_DIA_R3_S1-A3_1_8187.d	061524_KAI_Nathaniel_DimethylDIA_EV_Proteome_Quan_DIA_R3_S1-A3_1_8187	P11387	P11387;A0A7P0T852	TOP1_HUMAN	TOP1	(Dimethyl-n-8)AVAILC(Carbamidomethyl)NHQR	AVAILCNHQR	(Dimethyl-n-8)AVAILC(Carbamidomethyl)NHQR3	3	0.000227972	0.000337888	7.6052e-05	0.000625	0.000650195	0.000561167	0.000650618	0	1	45228.9	42227.1	1.49172e-05	0.00061237	0.567112	0.316828	0.00246469
C:\Users\marco\Documents\Kai\DimethylDIA\DIA_Quan\Proteome\061524_KAI_Nathaniel_DimethylDIA_EV_Proteome_Quan_DIA_R1_S1-A1_1_8185.d	061524_KAI_Nathaniel_DimethylDIA_EV_Proteome_Quan_DIA_R1_S1-A1_1_8185	P11387	P11387;A0A7P0T852	TOP1_HUMAN	TOP1	(Dimethyl-n-0)AVAILC(Carbamidomethyl)NHQR	AVAILCNHQR	(Dimethyl-n-0)AVAILC(Carbamidomethyl)NHQR4	4	0.00342556	0.018634	0.000115527	0.00066313	0.00125628	0.000561167	0.00125786	0.00342556	1	2255.04	2222.31	0.000319591	0.00061237	0.565248	0.253859	0.0742306
C:\Users\marco\Documents\Kai\DimethylDIA\DIA_Quan\Proteome\061524_KAI_Nathaniel_DimethylDIA_EV_Proteome_Quan_DIA_R2_S1-A2_1_8186.d	061524_KAI_Nathaniel_DimethylDIA_EV_Proteome_Quan_DIA_R2_S1-A2_1_8186	P11387	P11387;A0A7P0T852	TOP1_HUMAN	TOP1	(Dimethyl-n-0)AVAILC(Carbamidomethyl)NHQR	AVAILCNHQR	(Dimethyl-n-0)AVAILC(Carbamidomethyl)NHQR4	4	7.6052e-05	7.6052e-05	0.000115527	0.000614628	0.00103199	0.000561167	0.00103306	8.18197e-05	1	3300.06	2984.74	0.000319591	0.00061237	0.123007	0.00395136	1
C:\Users\marco\Documents\Kai\DimethylDIA\DIA_Quan\Proteome\061524_KAI_Nathaniel_DimethylDIA_EV_Proteome_Quan_DIA_R3_S1-A3_1_8187.d	061524_KAI_Nathaniel_DimethylDIA_EV_Proteome_Quan_DIA_R3_S1-A3_1_8187	P11387	P11387;A0A7P0T852	TOP1_HUMAN	TOP1	(Dimethyl-n-0)AVAILC(Carbamidomethyl)NHQR	AVAILCNHQR	(Dimethyl-n-0)AVAILC(Carbamidomethyl)NHQR4	4	0.000227972	0.000337888	0.000115527	0.000625	0.00102354	0.000561167	0.00102459	0.000227972	1	2297.04	2155.64	0.000319591	0.00061237	0	0.000397221	1
C:\Users\marco\Documents\Kai\DimethylDIA\DIA_Quan\Proteome\061524_KAI_Nathaniel_DimethylDIA_EV_Proteome_Quan_DIA_R1_S1-A1_1_8185.d	061524_KAI_Nathaniel_DimethylDIA_EV_Proteome_Quan_DIA_R1_S1-A1_1_8185	P11387	P11387;A0A7P0T852	TOP1_HUMAN	TOP1	(Dimethyl-n-4)AVAILC(Carbamidomethyl)NHQR	AVAILCNHQR	(Dimethyl-n-4)AVAILC(Carbamidomethyl)NHQR4	4	0.00342556	0.018634	0.000115527	0.00066313	0.000820345	0.000561167	0.000821018	0.00342556	1	1712.03	1693.88	0.000319591	0.00061237	0	0.000170734	1
C:\Users\marco\Documents\Kai\DimethylDIA\DIA_Quan\Proteome\061524_KAI_Nathaniel_DimethylDIA_EV_Proteome_Quan_DIA_R2_S1-A2_1_8186.d	061524_KAI_Nathaniel_DimethylDIA_EV_Proteome_Quan_DIA_R2_S1-A2_1_8186	P11387	P11387;A0A7P0T852	TOP1_HUMAN	TOP1	(Dimethyl-n-4)AVAILC(Carbamidomethyl)NHQR	AVAILCNHQR	(Dimethyl-n-4)AVAILC(Carbamidomethyl)NHQR4	4	7.6052e-05	7.6052e-05	0.000115527	0.000614628	0.000723066	0.000561167	0.000723589	8.18197e-05	1	5718.09	5150.23	0.000319591	0.00061237	0	9.55392e-07	1
C:\Users\marco\Documents\Kai\DimethylDIA\DIA_Quan\Proteome\061524_KAI_Nathaniel_DimethylDIA_EV_Proteome_Quan_DIA_R3_S1-A3_1_8187.d	061524_KAI_Nathaniel_DimethylDIA_EV_Proteome_Quan_DIA_R3_S1-A3_1_8187	P11387	P11387;A0A7P0T852	TOP1_HUMAN	TOP1	(Dimethyl-n-4)AVAILC(Carbamidomethyl)NHQR	AVAILCNHQR	(Dimethyl-n-4)AVAILC(Carbamidomethyl)NHQR4	4	0.000227972	0.000337888	0.000115527	0.000625	0.000751315	0.000561167	0.00075188	0.000227972	1	5512.1	5172.79	0.000319591	0.00061237	0	0.574401	0.0100874
C:\Users\marco\Documents\Kai\DimethylDIA\DIA_Quan\Proteome\061524_KAI_Nathaniel_DimethylDIA_EV_Proteome_Quan_DIA_R1_S1-A1_1_8185.d	061524_KAI_Nathaniel_DimethylDIA_EV_Proteome_Quan_DIA_R1_S1-A1_1_8185	P11387	P11387;A0A7P0T852	TOP1_HUMAN	TOP1	(Dimethyl-n-8)AVAILC(Carbamidomethyl)NHQR	AVAILCNHQR	(Dimethyl-n-8)AVAILC(Carbamidomethyl)NHQR4	4	0.00342556	0.018634	0.000115527	0.00066313	0.000701262	0.000561167	0.000701754	0.00342556	1	1590.02	1573.17	0.000319591	0.00061237	0	0.800235	0.0238916
C:\Users\marco\Documents\Kai\DimethylDIA\DIA_Quan\Proteome\061524_KAI_Nathaniel_DimethylDIA_EV_Proteome_Quan_DIA_R2_S1-A2_1_8186.d	061524_KAI_Nathaniel_DimethylDIA_EV_Proteome_Quan_DIA_R2_S1-A2_1_8186	P11387	P11387;A0A7P0T852	TOP1_HUMAN	TOP1	(Dimethyl-n-8)AVAILC(Carbamidomethyl)NHQR	AVAILCNHQR	(Dimethyl-n-8)AVAILC(Carbamidomethyl)NHQR4	4	7.6052e-05	7.6052e-05	0.000115527	0.000614628	0.000635324	0.000561167	0.000635728	8.18197e-05	1	1321.02	1194.8	0.000319591	0.00061237	0.0418498	0.052035	1
C:\Users\marco\Documents\Kai\DimethylDIA\DIA_Quan\Proteome\061524_KAI_Nathaniel_DimethylDIA_EV_Proteome_Quan_DIA_R3_S1-A3_1_8187.d	061524_KAI_Nathaniel_DimethylDIA_EV_Proteome_Quan_DIA_R3_S1-A3_1_8187	P11387	P11387;A0A7P0T852	TOP1_HUMAN	TOP1	(Dimethyl-n-8)AVAILC(Carbamidomethyl)NHQR	AVAILCNHQR	(Dimethyl-n-8)AVAILC(Carbamidomethyl)NHQR4	4	0.000227972	0.000337888	0.000115527	0.000625	0.000650195	0.000561167	0.000650618	0.000227972	1	1741.03	1633.85	0.000319591	0.00061237	0.000757981	0.135863	1
C:\Users\marco\Documents\Kai\DimethylDIA\DIA_Quan\Proteome\061524_KAI_Nathaniel_DimethylDIA_EV_Proteome_Quan_DIA_R1_S1-A1_1_8185.d	061524_KAI_Nathaniel_DimethylDIA_EV_Proteome_Quan_DIA_R1_S1-A1_1_8185	P28799	P28799;K7EMR1;K7EKL3	GRN_HUMAN	GRN	(Dimethyl-n-0)AVALSSSVMC(Carbamidomethyl)PDAR	AVALSSSVMCPDAR	(Dimethyl-n-0)AVALSSSVMC(Carbamidomethyl)PDAR2	2	0.000131337	0.000259791	0.000131337	0.00066313	0.00177462	0.000561167	0.0017762	0.000131337	1	5734.2	5457.76	0.000141628	0.00061237	0.384397	0.219614	0.132212
C:\Users\marco\Documents\Kai\DimethylDIA\DIA_Quan\Proteome\061524_KAI_Nathaniel_DimethylDIA_EV_Proteome_Quan_DIA_R2_S1-A2_1_8186.d	061524_KAI_Nathaniel_DimethylDIA_EV_Proteome_Quan_DIA_R2_S1-A2_1_8186	P28799	P28799;K7EMR1;K7EKL3	GRN_HUMAN	GRN	(Dimethyl-n-0)AVALSSSVMC(Carbamidomethyl)PDAR	AVALSSSVMCPDAR	(Dimethyl-n-0)AVALSSSVMC(Carbamidomethyl)PDAR2	2	0.000315209	0.000391712	0.000131337	0.000614628	0.00103199	0.000561167	0.00103306	0.000315209	1	7433.26	6568.38	0.000141628	0.00061237	0.848023	0.0141785	0.0530921
C:\Users\marco\Documents\Kai\DimethylDIA\DIA_Quan\Proteome\061524_KAI_Nathaniel_DimethylDIA_EV_Proteome_Quan_DIA_R3_S1-A3_1_8187.d	061524_KAI_Nathaniel_DimethylDIA_EV_Proteome_Quan_DIA_R3_S1-A3_1_8187	P28799	P28799;K7EMR1;K7EKL3	GRN_HUMAN	GRN	(Dimethyl-n-0)AVALSSSVMC(Carbamidomethyl)PDAR	AVALSSSVMCPDAR	(Dimethyl-n-0)AVALSSSVMC(Carbamidomethyl)PDAR2	2	0.00494492	0.0428522	0.000131337	0.000625	0.00102354	0.000561167	0.00102459	0.00494492	1	3849.14	3593.7	0.000141628	0.00061237	0.506197	0.0335913	0.0956379
C:\Users\marco\Documents\Kai\DimethylDIA\DIA_Quan\Proteome\061524_KAI_Nathaniel_DimethylDIA_EV_Proteome_Quan_DIA_R1_S1-A1_1_8185.d	061524_KAI_Nathaniel_DimethylDIA_EV_Proteome_Quan_DIA_R1_S1-A1_1_8185	P28799	P28799;K7EMR1;K7EKL3	GRN_HUMAN	GRN	(Dimethyl-n-4)AVALSSSVMC(Carbamidomethyl)PDAR	AVALSSSVMCPDAR	(Dimethyl-n-4)AVALSSSVMC(Carbamidomethyl)PDAR2	2	0.000131337	0.000259791	0.000131337	0.00066313	0.000820345	0.000561167	0.000821018	0.000131337	1	13461.3	13374.5	0.000141628	0.00061237	0.902981	0.416666	0.000115757
C:\Users\marco\Documents\Kai\DimethylDIA\DIA_Quan\Proteome\061524_KAI_Nathaniel_DimethylDIA_EV_Proteome_Quan_DIA_R2_S1-A2_1_8186.d	061524_KAI_Nathaniel_DimethylDIA_EV_Proteome_Quan_DIA_R2_S1-A2_1_8186	P28799	P28799;K7EMR1;K7EKL3	GRN_HUMAN	GRN	(Dimethyl-n-4)AVALSSSVMC(Carbamidomethyl)PDAR	AVALSSSVMCPDAR	(Dimethyl-n-4)AVALSSSVMC(Carbamidomethyl)PDAR2	2	0.000315209	0.000391712	0.000131337	0.000614628	0.000723066	0.000561167	0.000723589	0.000315209	1	14663.8	12971.4	0.000141628	0.00061237	0.869919	0.799475	0.0010718
C:\Users\marco\Documents\Kai\DimethylDIA\DIA_Quan\Proteome\061524_KAI_Nathaniel_DimethylDIA_EV_Proteome_Quan_DIA_R3_S1-A3_1_8187.d	061524_KAI_Nathaniel_DimethylDIA_EV_Proteome_Quan_DIA_R3_S1-A3_1_8187	P28799	P28799;K7EMR1;K7EKL3	GRN_HUMAN	GRN	(Dimethyl-n-4)AVALSSSVMC(Carbamidomethyl)PDAR	AVALSSSVMCPDAR	(Dimethyl-n-4)AVALSSSVMC(Carbamidomethyl)PDAR2	2	0.00494492	0.0428522	0.000131337	0.000625	0.000751315	0.000561167	0.00075188	0.00494492	1	11103.6	10382.3	0.000141628	0.00061237	0.316407	0	0.0220636
C:\Users\marco\Documents\Kai\DimethylDIA\DIA_Quan\Proteome\061524_KAI_Nathaniel_DimethylDIA_EV_Proteome_Quan_DIA_R1_S1-A1_1_8185.d	061524_KAI_Nathaniel_DimethylDIA_EV_Proteome_Quan_DIA_R1_S1-A1_1_8185	P28799	P28799;K7EMR1;K7EKL3	GRN_HUMAN	GRN	(Dimethyl-n-8)AVALSSSVMC(Carbamidomethyl)PDAR	AVALSSSVMCPDAR	(Dimethyl-n-8)AVALSSSVMC(Carbamidomethyl)PDAR2	2	0.000131337	0.000259791	0.000131337	0.00066313	0.000701262	0.000561167	0.000701754	0	1	19831.6	19950.1	0.000141628	0.00061237	0.941213	0.76426	2.51702e-05
C:\Users\marco\Documents\Kai\DimethylDIA\DIA_Quan\Proteome\061524_KAI_Nathaniel_DimethylDIA_EV_Proteome_Quan_DIA_R2_S1-A2_1_8186.d	061524_KAI_Nathaniel_DimethylDIA_EV_Proteome_Quan_DIA_R2_S1-A2_1_8186	P28799	P28799;K7EMR1;K7EKL3	GRN_HUMAN	GRN	(Dimethyl-n-8)AVALSSSVMC(Carbamidomethyl)PDAR	AVALSSSVMCPDAR	(Dimethyl-n-8)AVALSSSVMC(Carbamidomethyl)PDAR2	2	0.000315209	0.000391712	0.000131337	0.000614628	0.000635324	0.000561167	0.000635728	0	1	22472.7	19879	0.000141628	0.00061237	0.936582	0.79358	3.81884e-05
C:\Users\marco\Documents\Kai\DimethylDIA\DIA_Quan\Proteome\061524_KAI_Nathaniel_DimethylDIA_EV_Proteome_Quan_DIA_R3_S1-A3_1_8187.d	061524_KAI_Nathaniel_DimethylDIA_EV_Proteome_Quan_DIA_R3_S1-A3_1_8187	P28799	P28799;K7EMR1;K7EKL3	GRN_HUMAN	GRN	(Dimethyl-n-8)AVALSSSVMC(Carbamidomethyl)PDAR	AVALSSSVMCPDAR	(Dimethyl-n-8)AVALSSSVMC(Carbamidomethyl)PDAR2	2	0.00494492	0.0428522	0.000131337	0.000625	0.000650195	0.000561167	0.000650618	0	1	7187.18	6720.3	0.000141628	0.00061237	0.451475	0.0166707	0.0112478
C:\Users\marco\Documents\Kai\DimethylDIA\DIA_Quan\Proteome\061524_KAI_Nathaniel_DimethylDIA_EV_Proteome_Quan_DIA_R1_S1-A1_1_8185.d	061524_KAI_Nathaniel_DimethylDIA_EV_Proteome_Quan_DIA_R1_S1-A1_1_8185	P11387	P11387;Q969P6;E5RIC7;A0A7P0T852	TOP1_HUMAN	TOP1	(Dimethyl-n-0)AVALYFIDK(Dimethyl-K-0)	AVALYFIDK	(Dimethyl-n-0)AVALYFIDK(Dimethyl-K-0)2	2	0.00837157	0.116335	0.000229078	0.00066313	0.00125628	0.000561167	0.00125786	0.00837157	1	4929.13	4584.73	0.000402156	0.00061237	0.610314	0.359292	0.0433876
C:\Users\marco\Documents\Kai\DimethylDIA\DIA_Quan\Proteome\061524_KAI_Nathaniel_DimethylDIA_EV_Proteome_Quan_DIA_R2_S1-A2_1_8186.d	061524_KAI_Nathaniel_DimethylDIA_EV_Proteome_Quan_DIA_R2_S1-A2_1_8186	P11387	P11387;Q969P6;E5RIC7;A0A7P0T852	TOP1_HUMAN	TOP1	(Dimethyl-n-0)AVALYFIDK(Dimethyl-K-0)	AVALYFIDK	(Dimethyl-n-0)AVALYFIDK(Dimethyl-K-0)2	2	0.000197589	0.000315232	0.000229078	0.000614628	0.00103199	0.000561167	0.00103306	0.000197589	1	5556.14	4942.11	0.000402156	0.00061237	0.672402	0.314609	0.028174
C:\Users\marco\Documents\Kai\DimethylDIA\DIA_Quan\Proteome\061524_KAI_Nathaniel_DimethylDIA_EV_Proteome_Quan_DIA_R3_S1-A3_1_8187.d	061524_KAI_Nathaniel_DimethylDIA_EV_Proteome_Quan_DIA_R3_S1-A3_1_8187	P11387	P11387;Q969P6;E5RIC7;A0A7P0T852	TOP1_HUMAN	TOP1	(Dimethyl-n-0)AVALYFIDK(Dimethyl-K-0)	AVALYFIDK	(Dimethyl-n-0)AVALYFIDK(Dimethyl-K-0)2	2	0.00516876	0.0488779	0.000229078	0.000625	0.00102354	0.000561167	0.00102459	0.00516876	1	5130.13	4805.51	0.000402156	0.00061237	0.411337	0.117643	0.153473
C:\Users\marco\Documents\Kai\DimethylDIA\DIA_Quan\Proteome\061524_KAI_Nathaniel_DimethylDIA_EV_Proteome_Quan_DIA_R1_S1-A1_1_8185.d	061524_KAI_Nathaniel_DimethylDIA_EV_Proteome_Quan_DIA_R1_S1-A1_1_8185	P11387	P11387;Q969P6;E5RIC7;A0A7P0T852	TOP1_HUMAN	TOP1	(Dimethyl-n-4)AVALYFIDK(Dimethyl-K-4)	AVALYFIDK	(Dimethyl-n-4)AVALYFIDK(Dimethyl-K-4)2	2	0.00837157	0.116335	0.000229078	0.00066313	0.000820345	0.000561167	0.000821018	0.00837157	1	3767.74	3592.02	0.000402156	0.00061237	0.56557	0.394903	0.011925
C:\Users\marco\Documents\Kai\DimethylDIA\DIA_Quan\Proteome\061524_KAI_Nathaniel_DimethylDIA_EV_Proteome_Quan_DIA_R2_S1-A2_1_8186.d	061524_KAI_Nathaniel_DimethylDIA_EV_Proteome_Quan_DIA_R2_S1-A2_1_8186	P11387	P11387;Q969P6;E5RIC7;A0A7P0T852	TOP1_HUMAN	TOP1	(Dimethyl-n-4)AVALYFIDK(Dimethyl-K-4)	AVALYFIDK	(Dimethyl-n-4)AVALYFIDK(Dimethyl-K-4)2	2	0.000197589	0.000315232	0.000229078	0.000614628	0.000723066	0.000561167	0.000723589	0.000197589	1	6317.62	5559.73	0.000402156	0.00061237	0.797542	0.385554	0.0113752
C:\Users\marco\Documents\Kai\DimethylDIA\DIA_Quan\Proteome\061524_KAI_Nathaniel_DimethylDIA_EV_Proteome_Quan_DIA_R3_S1-A3_1_8187.d	061524_KAI_Nathaniel_DimethylDIA_EV_Proteome_Quan_DIA_R3_S1-A3_1_8187	P11387	P11387;Q969P6;E5RIC7;A0A7P0T852	TOP1_HUMAN	TOP1	(Dimethyl-n-4)AVALYFIDK(Dimethyl-K-4)	AVALYFIDK	(Dimethyl-n-4)AVALYFIDK(Dimethyl-K-4)2	2	0.00516876	0.0488779	0.000229078	0.000625	0.000751315	0.000561167	0.00075188	0.00516876	1	7996.77	7546	0.000402156	0.00061237	0.792543	0.88743	0.00214513
C:\Users\marco\Documents\Kai\DimethylDIA\DIA_Quan\Proteome\061524_KAI_Nathaniel_DimethylDIA_EV_Proteome_Quan_DIA_R1_S1-A1_1_8185.d	061524_KAI_Nathaniel_DimethylDIA_EV_Proteome_Quan_DIA_R1_S1-A1_1_8185	P11387	P11387;Q969P6;E5RIC7;A0A7P0T852	TOP1_HUMAN	TOP1	(Dimethyl-n-8)AVALYFIDK(Dimethyl-K-8)	AVALYFIDK	(Dimethyl-n-8)AVALYFIDK(Dimethyl-K-8)2	2	0.00837157	0.116335	0.000229078	0.00066313	0.000701262	0.000561167	0.000701754	0	1	3484.31	3321.8	0.000402156	0.00061237	0.715837	0.434667	0.000267712
C:\Users\marco\Documents\Kai\DimethylDIA\DIA_Quan\Proteome\061524_KAI_Nathaniel_DimethylDIA_EV_Proteome_Quan_DIA_R2_S1-A2_1_8186.d	061524_KAI_Nathaniel_DimethylDIA_EV_Proteome_Quan_DIA_R2_S1-A2_1_8186	P11387	P11387;Q969P6;E5RIC7;A0A7P0T852	TOP1_HUMAN	TOP1	(Dimethyl-n-8)AVALYFIDK(Dimethyl-K-8)	AVALYFIDK	(Dimethyl-n-8)AVALYFIDK(Dimethyl-K-8)2	2	0.000197589	0.000315232	0.000229078	0.000614628	0.000635324	0.000561167	0.000635728	0	1	9708.22	8543.58	0.000402156	0.00061237	0.932306	1.2093	2.03593e-05
C:\Users\marco\Documents\Kai\DimethylDIA\DIA_Quan\Proteome\061524_KAI_Nathaniel_DimethylDIA_EV_Proteome_Quan_DIA_R3_S1-A3_1_8187.d	061524_KAI_Nathaniel_DimethylDIA_EV_Proteome_Quan_DIA_R3_S1-A3_1_8187	P11387	P11387;Q969P6;E5RIC7;A0A7P0T852	TOP1_HUMAN	TOP1	(Dimethyl-n-8)AVALYFIDK(Dimethyl-K-8)	AVALYFIDK	(Dimethyl-n-8)AVALYFIDK(Dimethyl-K-8)2	2	0.00516876	0.0488779	0.000229078	0.000625	0.000650195	0.000561167	0.000650618	0	1	6332.9	5872.11	0.000402156	0.00061237	0.935803	1.30692	2.07008e-05
C:\Users\marco\Documents\Kai\DimethylDIA\DIA_Quan\Proteome\061524_KAI_Nathaniel_DimethylDIA_EV_Proteome_Quan_DIA_R1_S1-A1_1_8185.d	061524_KAI_Nathaniel_DimethylDIA_EV_Proteome_Quan_DIA_R1_S1-A1_1_8185	P62191	P62191	PRS4_HUMAN	PSMC1	(Dimethyl-n-0)AVANQTSATFLR	AVANQTSATFLR	(Dimethyl-n-0)AVANQTSATFLR2	2	0.000119465	0.000119465	7.45191e-05	0.00066313	0.00125628	0.000561167	0.00125786	0.000119465	1	14619.5	15073.6	2.33507e-06	0.00061237	0.844538	0.437055	0.000194496
C:\Users\marco\Documents\Kai\DimethylDIA\DIA_Quan\Proteome\061524_KAI_Nathaniel_DimethylDIA_EV_Proteome_Quan_DIA_R2_S1-A2_1_8186.d	061524_KAI_Nathaniel_DimethylDIA_EV_Proteome_Quan_DIA_R2_S1-A2_1_8186	P62191	P62191	PRS4_HUMAN	PSMC1	(Dimethyl-n-0)AVANQTSATFLR	AVANQTSATFLR	(Dimethyl-n-0)AVANQTSATFLR2	2	7.45191e-05	7.45191e-05	7.45191e-05	0.000614628	0.00103199	0.000561167	0.00103306	8.18197e-05	1	12711.6	11446.7	2.33507e-06	0.00061237	0.646838	0.0707042	0.0896559
C:\Users\marco\Documents\Kai\DimethylDIA\DIA_Quan\Proteome\061524_KAI_Nathaniel_DimethylDIA_EV_Proteome_Quan_DIA_R3_S1-A3_1_8187.d	061524_KAI_Nathaniel_DimethylDIA_EV_Proteome_Quan_DIA_R3_S1-A3_1_8187	P62191	P62191	PRS4_HUMAN	PSMC1	(Dimethyl-n-0)AVANQTSATFLR	AVANQTSATFLR	(Dimethyl-n-0)AVANQTSATFLR2	2	0.000666667	0.000807786	7.45191e-05	0.000625	0.00102354	0.000561167	0.00102459	0	1	17507	15315.5	2.33507e-06	0.00061237	0.920742	0.450435	0.00103843
C:\Users\marco\Documents\Kai\DimethylDIA\DIA_Quan\Proteome\061524_KAI_Nathaniel_DimethylDIA_EV_Proteome_Quan_DIA_R1_S1-A1_1_8185.d	061524_KAI_Nathaniel_DimethylDIA_EV_Proteome_Quan_DIA_R1_S1-A1_1_8185	P62191	P62191	PRS4_HUMAN	PSMC1	(Dimethyl-n-4)AVANQTSATFLR	AVANQTSATFLR	(Dimethyl-n-4)AVANQTSATFLR2	2	0.000119465	0.000119465	7.45191e-05	0.00066313	0.000820345	0.000561167	0.000821018	0	1	43940.3	45305.2	2.33507e-06	0.00061237	0.608859	0.483272	0.000597959
C:\Users\marco\Documents\Kai\DimethylDIA\DIA_Quan\Proteome\061524_KAI_Nathaniel_DimethylDIA_EV_Proteome_Quan_DIA_R2_S1-A2_1_8186.d	061524_KAI_Nathaniel_DimethylDIA_EV_Proteome_Quan_DIA_R2_S1-A2_1_8186	P62191	P62191	PRS4_HUMAN	PSMC1	(Dimethyl-n-4)AVANQTSATFLR	AVANQTSATFLR	(Dimethyl-n-4)AVANQTSATFLR2	2	7.45191e-05	7.45191e-05	7.45191e-05	0.000614628	0.000723066	0.000561167	0.000723589	8.18197e-05	1	38597.7	34756.7	2.33507e-06	0.00061237	0.753025	0.140907	0.00678775
C:\Users\marco\Documents\Kai\DimethylDIA\DIA_Quan\Proteome\061524_KAI_Nathaniel_DimethylDIA_EV_Proteome_Quan_DIA_R3_S1-A3_1_8187.d	061524_KAI_Nathaniel_DimethylDIA_EV_Proteome_Quan_DIA_R3_S1-A3_1_8187	P62191	P62191	PRS4_HUMAN	PSMC1	(Dimethyl-n-4)AVANQTSATFLR	AVANQTSATFLR	(Dimethyl-n-4)AVANQTSATFLR2	2	0.000666667	0.000807786	7.45191e-05	0.000625	0.000751315	0.000561167	0.00075188	0.000666667	1	50187.4	43904.9	2.33507e-06	0.00061237	0.880327	0.246104	0.000269265
C:\Users\marco\Documents\Kai\DimethylDIA\DIA_Quan\Proteome\061524_KAI_Nathaniel_DimethylDIA_EV_Proteome_Quan_DIA_R1_S1-A1_1_8185.d	061524_KAI_Nathaniel_DimethylDIA_EV_Proteome_Quan_DIA_R1_S1-A1_1_8185	P62191	P62191	PRS4_HUMAN	PSMC1	(Dimethyl-n-8)AVANQTSATFLR	AVANQTSATFLR	(Dimethyl-n-8)AVANQTSATFLR2	2	0.000119465	0.000119465	7.45191e-05	0.00066313	0.000701262	0.000561167	0.000701754	0.000119465	1	74117	76419.3	2.33507e-06	0.00061237	0.947378	0.381311	2.51702e-05
C:\Users\marco\Documents\Kai\DimethylDIA\DIA_Quan\Proteome\061524_KAI_Nathaniel_DimethylDIA_EV_Proteome_Quan_DIA_R2_S1-A2_1_8186.d	061524_KAI_Nathaniel_DimethylDIA_EV_Proteome_Quan_DIA_R2_S1-A2_1_8186	P62191	P62191	PRS4_HUMAN	PSMC1	(Dimethyl-n-8)AVANQTSATFLR	AVANQTSATFLR	(Dimethyl-n-8)AVANQTSATFLR2	2	7.45191e-05	7.45191e-05	7.45191e-05	0.000614628	0.000635324	0.000561167	0.000635728	0	1	68676.2	61842	2.33507e-06	0.00061237	0.935208	0.587166	2.03593e-05
C:\Users\marco\Documents\Kai\DimethylDIA\DIA_Quan\Proteome\061524_KAI_Nathaniel_DimethylDIA_EV_Proteome_Quan_DIA_R3_S1-A3_1_8187.d	061524_KAI_Nathaniel_DimethylDIA_EV_Proteome_Quan_DIA_R3_S1-A3_1_8187	P62191	P62191	PRS4_HUMAN	PSMC1	(Dimethyl-n-8)AVANQTSATFLR	AVANQTSATFLR	(Dimethyl-n-8)AVANQTSATFLR2	2	0.000666667	0.000807786	7.45191e-05	0.000625	0.000650195	0.000561167	0.000650618	0.000666667	1	80755.1	70646	2.33507e-06	0.00061237	0.985459	0.548308	2.07008e-05
C:\Users\marco\Documents\Kai\DimethylDIA\DIA_Quan\Proteome\061524_KAI_Nathaniel_DimethylDIA_EV_Proteome_Quan_DIA_R1_S1-A1_1_8185.d	061524_KAI_Nathaniel_DimethylDIA_EV_Proteome_Quan_DIA_R1_S1-A1_1_8185	P48643	P48643;B7ZAR1;E9PCA1;E7ENZ3;H0Y914	TCPE_HUMAN	CCT5	(Dimethyl-n-0)AVANTMR	AVANTMR	(Dimethyl-n-0)AVANTMR2	2	0.00512348	0.0314197	0.00271262	0.00066313	0.00125628	0.000561167	0.00125786	0	1	6177.73	5654.83	0.00260922	0.00061237	0.866805	0	0.00183028
C:\Users\marco\Documents\Kai\DimethylDIA\DIA_Quan\Proteome\061524_KAI_Nathaniel_DimethylDIA_EV_Proteome_Quan_DIA_R2_S1-A2_1_8186.d	061524_KAI_Nathaniel_DimethylDIA_EV_Proteome_Quan_DIA_R2_S1-A2_1_8186	P48643	P48643;B7ZAR1;E9PCA1;E7ENZ3;H0Y914	TCPE_HUMAN	CCT5	(Dimethyl-n-0)AVANTMR	AVANTMR	(Dimethyl-n-0)AVANTMR2	2	0.00271262	0.0141793	0.00271262	0.000614628	0.00103199	0.000561167	0.00103306	0.00271262	1	5623.92	5699.12	0.00260922	0.00061237	0.758041	0	0.0275157
C:\Users\marco\Documents\Kai\DimethylDIA\DIA_Quan\Proteome\061524_KAI_Nathaniel_DimethylDIA_EV_Proteome_Quan_DIA_R3_S1-A3_1_8187.d	061524_KAI_Nathaniel_DimethylDIA_EV_Proteome_Quan_DIA_R3_S1-A3_1_8187	P48643	P48643;B7ZAR1;E9PCA1;E7ENZ3;H0Y914	TCPE_HUMAN	CCT5	(Dimethyl-n-0)AVANTMR	AVANTMR	(Dimethyl-n-0)AVANTMR2	2	0.00316525	0.0180049	0.00271262	0.000625	0.00102354	0.000561167	0.00102459	0	1	6869.69	6008.53	0.00260922	0.00061237	0.863636	0	0.00377196
C:\Users\marco\Documents\Kai\DimethylDIA\DIA_Quan\Proteome\061524_KAI_Nathaniel_DimethylDIA_EV_Proteome_Quan_DIA_R1_S1-A1_1_8185.d	061524_KAI_Nathaniel_DimethylDIA_EV_Proteome_Quan_DIA_R1_S1-A1_1_8185	P48643	P48643;B7ZAR1;E9PCA1;E7ENZ3;H0Y914	TCPE_HUMAN	CCT5	(Dimethyl-n-4)AVANTMR	AVANTMR	(Dimethyl-n-4)AVANTMR2	2	0.00512348	0.0314197	0.00271262	0.00066313	0.000820345	0.000561167	0.000821018	0.00512348	1	11377.7	10414.7	0.00260922	0.00061237	0.734744	0	0.00444844
C:\Users\marco\Documents\Kai\DimethylDIA\DIA_Quan\Proteome\061524_KAI_Nathaniel_DimethylDIA_EV_Proteome_Quan_DIA_R2_S1-A2_1_8186.d	061524_KAI_Nathaniel_DimethylDIA_EV_Proteome_Quan_DIA_R2_S1-A2_1_8186	P48643	P48643;B7ZAR1;E9PCA1;E7ENZ3;H0Y914	TCPE_HUMAN	CCT5	(Dimethyl-n-4)AVANTMR	AVANTMR	(Dimethyl-n-4)AVANTMR2	2	0.00271262	0.0141793	0.00271262	0.000614628	0.000723066	0.000561167	0.000723589	0	1	14056.3	14244.2	0.00260922	0.00061237	0.895927	0	0.00144996
C:\Users\marco\Documents\Kai\DimethylDIA\DIA_Quan\Proteome\061524_KAI_Nathaniel_DimethylDIA_EV_Proteome_Quan_DIA_R3_S1-A3_1_8187.d	061524_KAI_Nathaniel_DimethylDIA_EV_Proteome_Quan_DIA_R3_S1-A3_1_8187	P48643	P48643;B7ZAR1;E9PCA1;E7ENZ3;H0Y914	TCPE_HUMAN	CCT5	(Dimethyl-n-4)AVANTMR	AVANTMR	(Dimethyl-n-4)AVANTMR2	2	0.00316525	0.0180049	0.00271262	0.000625	0.000751315	0.000561167	0.00075188	0.00316525	1	18177.9	15899.2	0.00260922	0.00061237	0.918629	0	0.000342085
C:\Users\marco\Documents\Kai\DimethylDIA\DIA_Quan\Proteome\061524_KAI_Nathaniel_DimethylDIA_EV_Proteome_Quan_DIA_R1_S1-A1_1_8185.d	061524_KAI_Nathaniel_DimethylDIA_EV_Proteome_Quan_DIA_R1_S1-A1_1_8185	P48643	P48643;B7ZAR1;E9PCA1;E7ENZ3;H0Y914	TCPE_HUMAN	CCT5	(Dimethyl-n-8)AVANTMR	AVANTMR	(Dimethyl-n-8)AVANTMR2	2	0.00512348	0.0314197	0.00271262	0.00066313	0.000701262	0.000561167	0.000701754	0.00512348	1	24144.1	22100.5	0.00260922	0.00061237	0.800548	0	0.00143705
C:\Users\marco\Documents\Kai\DimethylDIA\DIA_Quan\Proteome\061524_KAI_Nathaniel_DimethylDIA_EV_Proteome_Quan_DIA_R2_S1-A2_1_8186.d	061524_KAI_Nathaniel_DimethylDIA_EV_Proteome_Quan_DIA_R2_S1-A2_1_8186	P48643	P48643;B7ZAR1;E9PCA1;E7ENZ3;H0Y914	TCPE_HUMAN	CCT5	(Dimethyl-n-8)AVANTMR	AVANTMR	(Dimethyl-n-8)AVANTMR2	2	0.00271262	0.0141793	0.00271262	0.000614628	0.000635324	0.000561167	0.000635728	0.00271262	1	22049.5	22344.3	0.00260922	0.00061237	0.898763	0	0.00021081
C:\Users\marco\Documents\Kai\DimethylDIA\DIA_Quan\Proteome\061524_KAI_Nathaniel_DimethylDIA_EV_Proteome_Quan_DIA_R3_S1-A3_1_8187.d	061524_KAI_Nathaniel_DimethylDIA_EV_Proteome_Quan_DIA_R3_S1-A3_1_8187	P48643	P48643;B7ZAR1;E9PCA1;E7ENZ3;H0Y914	TCPE_HUMAN	CCT5	(Dimethyl-n-8)AVANTMR	AVANTMR	(Dimethyl-n-8)AVANTMR2	2	0.00316525	0.0180049	0.00271262	0.000625	0.000650195	0.000561167	0.000650618	0.00316525	1	27272.4	23853.7	0.00260922	0.00061237	0.964801	0	0.000436123
C:\Users\marco\Documents\Kai\DimethylDIA\DIA_Quan\Proteome\061524_KAI_Nathaniel_DimethylDIA_EV_Proteome_Quan_DIA_R3_S1-A3_1_8187.d	061524_KAI_Nathaniel_DimethylDIA_EV_Proteome_Quan_DIA_R3_S1-A3_1_8187	P51659	P51659;E7ER27;A0A2R8YDT8;A0A2R8YF45;A0A2R8YD50	DHB4_HUMAN	HSD17B4	(Dimethyl-n-0)AVANYDSVEEGEK(Dimethyl-K-0)	AVANYDSVEEGEK	(Dimethyl-n-0)AVANYDSVEEGEK(Dimethyl-K-0)2	2	0.00208815	0.0120116	0.0366907	0.000625	0.00149813	0.000561167	0.00150038	0.00208815	1	2744.09	2587.85	0.00737667	0.00061237	0.635972	1.3126	0.0403755
C:\Users\marco\Documents\Kai\DimethylDIA\DIA_Quan\Proteome\061524_KAI_Nathaniel_DimethylDIA_EV_Proteome_Quan_DIA_R3_S1-A3_1_8187.d	061524_KAI_Nathaniel_DimethylDIA_EV_Proteome_Quan_DIA_R3_S1-A3_1_8187	P51659	P51659;E7ER27;A0A2R8YDT8;A0A2R8YF45;A0A2R8YD50	DHB4_HUMAN	HSD17B4	(Dimethyl-n-4)AVANYDSVEEGEK(Dimethyl-K-4)	AVANYDSVEEGEK	(Dimethyl-n-4)AVANYDSVEEGEK(Dimethyl-K-4)2	2	0.00208815	0.0120116	0.0366907	0.000625	0.000751315	0.000561167	0.00075188	0.00208815	1	3131.05	2906.27	0.00737667	0.00061237	0.853677	1.47627	5.12473e-05
C:\Users\marco\Documents\Kai\DimethylDIA\DIA_Quan\Proteome\061524_KAI_Nathaniel_DimethylDIA_EV_Proteome_Quan_DIA_R3_S1-A3_1_8187.d	061524_KAI_Nathaniel_DimethylDIA_EV_Proteome_Quan_DIA_R3_S1-A3_1_8187	P51659	P51659;E7ER27;A0A2R8YDT8;A0A2R8YF45;A0A2R8YD50	DHB4_HUMAN	HSD17B4	(Dimethyl-n-8)AVANYDSVEEGEK(Dimethyl-K-8)	AVANYDSVEEGEK	(Dimethyl-n-8)AVANYDSVEEGEK(Dimethyl-K-8)2	2	0.00208815	0.0120116	0.0366907	0.000625	0.000650195	0.000561167	0.000650618	0	1	3383.79	3102.19	0.00737667	0.00061237	0.93449	1.60665	2.07008e-05
C:\Users\marco\Documents\Kai\DimethylDIA\DIA_Quan\Proteome\061524_KAI_Nathaniel_DimethylDIA_EV_Proteome_Quan_DIA_R1_S1-A1_1_8185.d	061524_KAI_Nathaniel_DimethylDIA_EV_Proteome_Quan_DIA_R1_S1-A1_1_8185	P49368	P49368;B4DUR8	TCPG_HUMAN	CCT3	(Dimethyl-n-0)AVAQALEVIPR	AVAQALEVIPR	(Dimethyl-n-0)AVAQALEVIPR2	2	0.000257931	0.00045439	6.50304e-05	0.00066313	0.00125628	0.000561167	0.00125786	0	1	114268	111195	2.8688e-06	0.00061237	0.993237	2.11453	0.000194496
C:\Users\marco\Documents\Kai\DimethylDIA\DIA_Quan\Proteome\061524_KAI_Nathaniel_DimethylDIA_EV_Proteome_Quan_DIA_R2_S1-A2_1_8186.d	061524_KAI_Nathaniel_DimethylDIA_EV_Proteome_Quan_DIA_R2_S1-A2_1_8186	P49368	P49368;B4DUR8	TCPG_HUMAN	CCT3	(Dimethyl-n-0)AVAQALEVIPR	AVAQALEVIPR	(Dimethyl-n-0)AVAQALEVIPR2	2	6.50304e-05	6.50304e-05	6.50304e-05	0.000614628	0.00103199	0.000561167	0.00103306	8.18197e-05	1	101694	93221.8	2.8688e-06	0.00061237	0.991724	2.14325	0.000169542
C:\Users\marco\Documents\Kai\DimethylDIA\DIA_Quan\Proteome\061524_KAI_Nathaniel_DimethylDIA_EV_Proteome_Quan_DIA_R3_S1-A3_1_8187.d	061524_KAI_Nathaniel_DimethylDIA_EV_Proteome_Quan_DIA_R3_S1-A3_1_8187	P49368	P49368;B4DUR8	TCPG_HUMAN	CCT3	(Dimethyl-n-0)AVAQALEVIPR	AVAQALEVIPR	(Dimethyl-n-0)AVAQALEVIPR2	2	0.000666667	0.000807786	6.50304e-05	0.000625	0.00102354	0.000561167	0.00102459	0	1	96579.5	88154.4	2.8688e-06	0.00061237	0.983743	1.94156	0.000161934
C:\Users\marco\Documents\Kai\DimethylDIA\DIA_Quan\Proteome\061524_KAI_Nathaniel_DimethylDIA_EV_Proteome_Quan_DIA_R1_S1-A1_1_8185.d	061524_KAI_Nathaniel_DimethylDIA_EV_Proteome_Quan_DIA_R1_S1-A1_1_8185	P49368	P49368;B4DUR8	TCPG_HUMAN	CCT3	(Dimethyl-n-4)AVAQALEVIPR	AVAQALEVIPR	(Dimethyl-n-4)AVAQALEVIPR2	2	0.000257931	0.00045439	6.50304e-05	0.00066313	0.000820345	0.000561167	0.000821018	0.000257931	1	205206	199686	2.8688e-06	0.00061237	0.996274	2.35316	6.00913e-05
C:\Users\marco\Documents\Kai\DimethylDIA\DIA_Quan\Proteome\061524_KAI_Nathaniel_DimethylDIA_EV_Proteome_Quan_DIA_R2_S1-A2_1_8186.d	061524_KAI_Nathaniel_DimethylDIA_EV_Proteome_Quan_DIA_R2_S1-A2_1_8186	P49368	P49368;B4DUR8	TCPG_HUMAN	CCT3	(Dimethyl-n-4)AVAQALEVIPR	AVAQALEVIPR	(Dimethyl-n-4)AVAQALEVIPR2	2	6.50304e-05	6.50304e-05	6.50304e-05	0.000614628	0.000723066	0.000561167	0.000723589	0	1	194729	178507	2.8688e-06	0.00061237	0.997347	2.48651	5.00762e-05
C:\Users\marco\Documents\Kai\DimethylDIA\DIA_Quan\Proteome\061524_KAI_Nathaniel_DimethylDIA_EV_Proteome_Quan_DIA_R3_S1-A3_1_8187.d	061524_KAI_Nathaniel_DimethylDIA_EV_Proteome_Quan_DIA_R3_S1-A3_1_8187	P49368	P49368;B4DUR8	TCPG_HUMAN	CCT3	(Dimethyl-n-4)AVAQALEVIPR	AVAQALEVIPR	(Dimethyl-n-4)AVAQALEVIPR2	2	0.000666667	0.000807786	6.50304e-05	0.000625	0.000751315	0.000561167	0.00075188	0.000666667	1	202701	185019	2.8688e-06	0.00061237	0.990962	2.56066	5.12473e-05
C:\Users\marco\Documents\Kai\DimethylDIA\DIA_Quan\Proteome\061524_KAI_Nathaniel_DimethylDIA_EV_Proteome_Quan_DIA_R1_S1-A1_1_8185.d	061524_KAI_Nathaniel_DimethylDIA_EV_Proteome_Quan_DIA_R1_S1-A1_1_8185	P49368	P49368;B4DUR8	TCPG_HUMAN	CCT3	(Dimethyl-n-8)AVAQALEVIPR	AVAQALEVIPR	(Dimethyl-n-8)AVAQALEVIPR2	2	0.000257931	0.00045439	6.50304e-05	0.00066313	0.000701262	0.000561167	0.000701754	0.000257931	1	393259	382681	2.8688e-06	0.00061237	0.998314	2.64848	2.51702e-05
C:\Users\marco\Documents\Kai\DimethylDIA\DIA_Quan\Proteome\061524_KAI_Nathaniel_DimethylDIA_EV_Proteome_Quan_DIA_R2_S1-A2_1_8186.d	061524_KAI_Nathaniel_DimethylDIA_EV_Proteome_Quan_DIA_R2_S1-A2_1_8186	P49368	P49368;B4DUR8	TCPG_HUMAN	CCT3	(Dimethyl-n-8)AVAQALEVIPR	AVAQALEVIPR	(Dimethyl-n-8)AVAQALEVIPR2	2	6.50304e-05	6.50304e-05	6.50304e-05	0.000614628	0.000635324	0.000561167	0.000635728	8.18197e-05	1	333857	306044	2.8688e-06	0.00061237	0.99526	2.792	2.03593e-05
C:\Users\marco\Documents\Kai\DimethylDIA\DIA_Quan\Proteome\061524_KAI_Nathaniel_DimethylDIA_EV_Proteome_Quan_DIA_R3_S1-A3_1_8187.d	061524_KAI_Nathaniel_DimethylDIA_EV_Proteome_Quan_DIA_R3_S1-A3_1_8187	P49368	P49368;B4DUR8	TCPG_HUMAN	CCT3	(Dimethyl-n-8)AVAQALEVIPR	AVAQALEVIPR	(Dimethyl-n-8)AVAQALEVIPR2	2	0.000666667	0.000807786	6.50304e-05	0.000625	0.000650195	0.000561167	0.000650618	0.000666667	1	391141	357020	2.8688e-06	0.00061237	0.998272	2.50648	2.07008e-05
C:\Users\marco\Documents\Kai\DimethylDIA\DIA_Quan\Proteome\061524_KAI_Nathaniel_DimethylDIA_EV_Proteome_Quan_DIA_R1_S1-A1_1_8185.d	061524_KAI_Nathaniel_DimethylDIA_EV_Proteome_Quan_DIA_R1_S1-A1_1_8185	P49746	P49746;F5H4Z8;Q2HIZ1	TSP3_HUMAN	THBS3	(Dimethyl-n-0)AVAQPGLQLK(Dimethyl-K-0)	AVAQPGLQLK	(Dimethyl-n-0)AVAQPGLQLK(Dimethyl-K-0)2	2	0.000131337	0.000259791	0.000131337	0.00066313	0.00125628	0.000561167	0.00125786	0.000131337	1	14973.9	15702.1	0.000237812	0.00061237	0.641366	1.92628	0.000194496
C:\Users\marco\Documents\Kai\DimethylDIA\DIA_Quan\Proteome\061524_KAI_Nathaniel_DimethylDIA_EV_Proteome_Quan_DIA_R2_S1-A2_1_8186.d	061524_KAI_Nathaniel_DimethylDIA_EV_Proteome_Quan_DIA_R2_S1-A2_1_8186	P49746	P49746;F5H4Z8;Q2HIZ1	TSP3_HUMAN	THBS3	(Dimethyl-n-0)AVAQPGLQLK(Dimethyl-K-0)	AVAQPGLQLK	(Dimethyl-n-0)AVAQPGLQLK(Dimethyl-K-0)2	2	0.000330688	0.000678438	0.000131337	0.000614628	0.00103199	0.000561167	0.00103306	0.000330688	1	13815	12303.8	0.000237812	0.00061237	0.182622	2.02907	0.00754238
C:\Users\marco\Documents\Kai\DimethylDIA\DIA_Quan\Proteome\061524_KAI_Nathaniel_DimethylDIA_EV_Proteome_Quan_DIA_R3_S1-A3_1_8187.d	061524_KAI_Nathaniel_DimethylDIA_EV_Proteome_Quan_DIA_R3_S1-A3_1_8187	P49746	P49746;F5H4Z8;Q2HIZ1	TSP3_HUMAN	THBS3	(Dimethyl-n-0)AVAQPGLQLK(Dimethyl-K-0)	AVAQPGLQLK	(Dimethyl-n-0)AVAQPGLQLK(Dimethyl-K-0)2	2	0.000419757	0.000551743	0.000131337	0.000625	0.00102354	0.000561167	0.00102459	0.000419757	1	12561.6	11082.5	0.000237812	0.00061237	0.200422	1.86219	0.00452655
C:\Users\marco\Documents\Kai\DimethylDIA\DIA_Quan\Proteome\061524_KAI_Nathaniel_DimethylDIA_EV_Proteome_Quan_DIA_R1_S1-A1_1_8185.d	061524_KAI_Nathaniel_DimethylDIA_EV_Proteome_Quan_DIA_R1_S1-A1_1_8185	P49746	P49746;F5H4Z8;Q2HIZ1	TSP3_HUMAN	THBS3	(Dimethyl-n-4)AVAQPGLQLK(Dimethyl-K-4)	AVAQPGLQLK	(Dimethyl-n-4)AVAQPGLQLK(Dimethyl-K-4)2	2	0.000131337	0.000259791	0.000131337	0.00066313	0.000820345	0.000561167	0.000821018	0.000131337	1	27679.5	28539.8	0.000237812	0.00061237	0	2.50246	6.00913e-05
C:\Users\marco\Documents\Kai\DimethylDIA\DIA_Quan\Proteome\061524_KAI_Nathaniel_DimethylDIA_EV_Proteome_Quan_DIA_R2_S1-A2_1_8186.d	061524_KAI_Nathaniel_DimethylDIA_EV_Proteome_Quan_DIA_R2_S1-A2_1_8186	P49746	P49746;F5H4Z8;Q2HIZ1	TSP3_HUMAN	THBS3	(Dimethyl-n-4)AVAQPGLQLK(Dimethyl-K-4)	AVAQPGLQLK	(Dimethyl-n-4)AVAQPGLQLK(Dimethyl-K-4)2	2	0.000330688	0.000678438	0.000131337	0.000614628	0.000723066	0.000561167	0.000723589	0.000330688	1	22029.2	19691.1	0.000237812	0.00061237	0	2.56582	9.16837e-05
C:\Users\marco\Documents\Kai\DimethylDIA\DIA_Quan\Proteome\061524_KAI_Nathaniel_DimethylDIA_EV_Proteome_Quan_DIA_R3_S1-A3_1_8187.d	061524_KAI_Nathaniel_DimethylDIA_EV_Proteome_Quan_DIA_R3_S1-A3_1_8187	P49746	P49746;F5H4Z8;Q2HIZ1	TSP3_HUMAN	THBS3	(Dimethyl-n-4)AVAQPGLQLK(Dimethyl-K-4)	AVAQPGLQLK	(Dimethyl-n-4)AVAQPGLQLK(Dimethyl-K-4)2	2	0.000419757	0.000551743	0.000131337	0.000625	0.000751315	0.000561167	0.00075188	0	1	24330.6	21398.9	0.000237812	0.00061237	0	3.03642	5.12473e-05
C:\Users\marco\Documents\Kai\DimethylDIA\DIA_Quan\Proteome\061524_KAI_Nathaniel_DimethylDIA_EV_Proteome_Quan_DIA_R1_S1-A1_1_8185.d	061524_KAI_Nathaniel_DimethylDIA_EV_Proteome_Quan_DIA_R1_S1-A1_1_8185	P49746	P49746;F5H4Z8;Q2HIZ1	TSP3_HUMAN	THBS3	(Dimethyl-n-8)AVAQPGLQLK(Dimethyl-K-8)	AVAQPGLQLK	(Dimethyl-n-8)AVAQPGLQLK(Dimethyl-K-8)2	2	0.000131337	0.000259791	0.000131337	0.00066313	0.000701262	0.000561167	0.000701754	0	1	58912.1	61181.5	0.000237812	0.00061237	0.858833	3.22893	2.51702e-05
C:\Users\marco\Documents\Kai\DimethylDIA\DIA_Quan\Proteome\061524_KAI_Nathaniel_DimethylDIA_EV_Proteome_Quan_DIA_R2_S1-A2_1_8186.d	061524_KAI_Nathaniel_DimethylDIA_EV_Proteome_Quan_DIA_R2_S1-A2_1_8186	P49746	P49746;F5H4Z8;Q2HIZ1	TSP3_HUMAN	THBS3	(Dimethyl-n-8)AVAQPGLQLK(Dimethyl-K-8)	AVAQPGLQLK	(Dimethyl-n-8)AVAQPGLQLK(Dimethyl-K-8)2	2	0.000330688	0.000678438	0.000131337	0.000614628	0.000635324	0.000561167	0.000635728	0	1	52130.6	46464.2	0.000237812	0.00061237	0.980682	3.65212	2.03593e-05
C:\Users\marco\Documents\Kai\DimethylDIA\DIA_Quan\Proteome\061524_KAI_Nathaniel_DimethylDIA_EV_Proteome_Quan_DIA_R3_S1-A3_1_8187.d	061524_KAI_Nathaniel_DimethylDIA_EV_Proteome_Quan_DIA_R3_S1-A3_1_8187	P49746	P49746;F5H4Z8;Q2HIZ1	TSP3_HUMAN	THBS3	(Dimethyl-n-8)AVAQPGLQLK(Dimethyl-K-8)	AVAQPGLQLK	(Dimethyl-n-8)AVAQPGLQLK(Dimethyl-K-8)2	2	0.000419757	0.000551743	0.000131337	0.000625	0.000650195	0.000561167	0.000650618	0.000419757	1	38112.4	33033	0.000237812	0.00061237	0.943541	3.04133	2.07008e-05
C:\Users\marco\Documents\Kai\DimethylDIA\DIA_Quan\Proteome\061524_KAI_Nathaniel_DimethylDIA_EV_Proteome_Quan_DIA_R1_S1-A1_1_8185.d	061524_KAI_Nathaniel_DimethylDIA_EV_Proteome_Quan_DIA_R1_S1-A1_1_8185	Q9Y490	Q9Y490	TLN1_HUMAN	TLN1	(Dimethyl-n-0)AVASAAAALVLK(Dimethyl-K-0)	AVASAAAALVLK	(Dimethyl-n-0)AVASAAAALVLK(Dimethyl-K-0)2	2	0.000127316	0.000127316	5.29142e-05	0.00066313	0.00125628	0.000561167	0.00125786	0.000127316	1	17363.9	18468	2.30275e-06	0.00061237	0.932445	2.14118	0.000194496
C:\Users\marco\Documents\Kai\DimethylDIA\DIA_Quan\Proteome\061524_KAI_Nathaniel_DimethylDIA_EV_Proteome_Quan_DIA_R2_S1-A2_1_8186.d	061524_KAI_Nathaniel_DimethylDIA_EV_Proteome_Quan_DIA_R2_S1-A2_1_8186	Q9Y490	Q9Y490	TLN1_HUMAN	TLN1	(Dimethyl-n-0)AVASAAAALVLK(Dimethyl-K-0)	AVASAAAALVLK	(Dimethyl-n-0)AVASAAAALVLK(Dimethyl-K-0)2	2	5.29142e-05	5.29142e-05	5.29142e-05	0.000614628	0.00103199	0.000561167	0.00103306	8.18197e-05	1	19134.7	15755.2	2.30275e-06	0.00061237	0.908048	3.45209	0.000169542
C:\Users\marco\Documents\Kai\DimethylDIA\DIA_Quan\Proteome\061524_KAI_Nathaniel_DimethylDIA_EV_Proteome_Quan_DIA_R3_S1-A3_1_8187.d	061524_KAI_Nathaniel_DimethylDIA_EV_Proteome_Quan_DIA_R3_S1-A3_1_8187	Q9Y490	Q9Y490	TLN1_HUMAN	TLN1	(Dimethyl-n-0)AVASAAAALVLK(Dimethyl-K-0)	AVASAAAALVLK	(Dimethyl-n-0)AVASAAAALVLK(Dimethyl-K-0)2	2	0.000419757	0.000551743	5.29142e-05	0.000625	0.00102354	0.000561167	0.00102459	0.000419757	1	16570.6	15536.6	2.30275e-06	0.00061237	0.965092	2.43648	0.000161934
C:\Users\marco\Documents\Kai\DimethylDIA\DIA_Quan\Proteome\061524_KAI_Nathaniel_DimethylDIA_EV_Proteome_Quan_DIA_R1_S1-A1_1_8185.d	061524_KAI_Nathaniel_DimethylDIA_EV_Proteome_Quan_DIA_R1_S1-A1_1_8185	Q9Y490	Q9Y490	TLN1_HUMAN	TLN1	(Dimethyl-n-4)AVASAAAALVLK(Dimethyl-K-4)	AVASAAAALVLK	(Dimethyl-n-4)AVASAAAALVLK(Dimethyl-K-4)2	2	0.000127316	0.000127316	5.29142e-05	0.00066313	0.000820345	0.000561167	0.000821018	0.000127316	1	26476	27798.7	2.30275e-06	0.00061237	0.97067	2.53268	6.00913e-05
C:\Users\marco\Documents\Kai\DimethylDIA\DIA_Quan\Proteome\061524_KAI_Nathaniel_DimethylDIA_EV_Proteome_Quan_DIA_R2_S1-A2_1_8186.d	061524_KAI_Nathaniel_DimethylDIA_EV_Proteome_Quan_DIA_R2_S1-A2_1_8186	Q9Y490	Q9Y490	TLN1_HUMAN	TLN1	(Dimethyl-n-4)AVASAAAALVLK(Dimethyl-K-4)	AVASAAAALVLK	(Dimethyl-n-4)AVASAAAALVLK(Dimethyl-K-4)2	2	5.29142e-05	5.29142e-05	5.29142e-05	0.000614628	0.000723066	0.000561167	0.000723589	0	1	37345.9	30750.1	2.30275e-06	0.00061237	0.986544	4.10064	5.00762e-05
C:\Users\marco\Documents\Kai\DimethylDIA\DIA_Quan\Proteome\061524_KAI_Nathaniel_DimethylDIA_EV_Proteome_Quan_DIA_R3_S1-A3_1_8187.d	061524_KAI_Nathaniel_DimethylDIA_EV_Proteome_Quan_DIA_R3_S1-A3_1_8187	Q9Y490	Q9Y490	TLN1_HUMAN	TLN1	(Dimethyl-n-4)AVASAAAALVLK(Dimethyl-K-4)	AVASAAAALVLK	(Dimethyl-n-4)AVASAAAALVLK(Dimethyl-K-4)2	2	0.000419757	0.000551743	5.29142e-05	0.000625	0.000751315	0.000561167	0.00075188	0	1	28039	26362.6	2.30275e-06	0.00061237	0.971033	3.7366	5.12473e-05
C:\Users\marco\Documents\Kai\DimethylDIA\DIA_Quan\Proteome\061524_KAI_Nathaniel_DimethylDIA_EV_Proteome_Quan_DIA_R1_S1-A1_1_8185.d	061524_KAI_Nathaniel_DimethylDIA_EV_Proteome_Quan_DIA_R1_S1-A1_1_8185	Q9Y490	Q9Y490	TLN1_HUMAN	TLN1	(Dimethyl-n-8)AVASAAAALVLK(Dimethyl-K-8)	AVASAAAALVLK	(Dimethyl-n-8)AVASAAAALVLK(Dimethyl-K-8)2	2	0.000127316	0.000127316	5.29142e-05	0.00066313	0.000701262	0.000561167	0.000701754	0	1	52194.3	54802	2.30275e-06	0.00061237	0.98274	3.72927	2.51702e-05
C:\Users\marco\Documents\Kai\DimethylDIA\DIA_Quan\Proteome\061524_KAI_Nathaniel_DimethylDIA_EV_Proteome_Quan_DIA_R2_S1-A2_1_8186.d	061524_KAI_Nathaniel_DimethylDIA_EV_Proteome_Quan_DIA_R2_S1-A2_1_8186	Q9Y490	Q9Y490	TLN1_HUMAN	TLN1	(Dimethyl-n-8)AVASAAAALVLK(Dimethyl-K-8)	AVASAAAALVLK	(Dimethyl-n-8)AVASAAAALVLK(Dimethyl-K-8)2	2	5.29142e-05	5.29142e-05	5.29142e-05	0.000614628	0.000635324	0.000561167	0.000635728	8.18197e-05	1	51645.6	43481.8	2.30275e-06	0.00061237	0.904307	2.52505	2.03593e-05
C:\Users\marco\Documents\Kai\DimethylDIA\DIA_Quan\Proteome\061524_KAI_Nathaniel_DimethylDIA_EV_Proteome_Quan_DIA_R3_S1-A3_1_8187.d	061524_KAI_Nathaniel_DimethylDIA_EV_Proteome_Quan_DIA_R3_S1-A3_1_8187	Q9Y490	Q9Y490	TLN1_HUMAN	TLN1	(Dimethyl-n-8)AVASAAAALVLK(Dimethyl-K-8)	AVASAAAALVLK	(Dimethyl-n-8)AVASAAAALVLK(Dimethyl-K-8)2	2	0.000419757	0.000551743	5.29142e-05	0.000625	0.000650195	0.000561167	0.000650618	0.000419757	1	58976.4	55450.4	2.30275e-06	0.00061237	0.933377	4.55266	2.07008e-05
C:\Users\marco\Documents\Kai\DimethylDIA\DIA_Quan\Proteome\061524_KAI_Nathaniel_DimethylDIA_EV_Proteome_Quan_DIA_R1_S1-A1_1_8185.d	061524_KAI_Nathaniel_DimethylDIA_EV_Proteome_Quan_DIA_R1_S1-A1_1_8185	Q641Q2;Q9Y4E1	Q641Q2;Q9Y4E1;F8W7U3;A0A0A0MR88;A0A096LPC5;E7ESD2;J3KP36;A0A087WYF6	WAC2A_HUMAN;WAC2C_HUMAN	WASHC2A;WASHC2C	(Dimethyl-n-0)AVASPEATVSQTDENK(Dimethyl-K-0)AR	AVASPEATVSQTDENKAR	(Dimethyl-n-0)AVASPEATVSQTDENK(Dimethyl-K-0)AR3	3	0.00265741	0.0153631	0.00265741	1	1	0.00982318	1	0.00265741	0	1038.03	993.007	0.000927313	0.0179978	0.185858	0.928974	0.170693
C:\Users\marco\Documents\Kai\DimethylDIA\DIA_Quan\Proteome\061524_KAI_Nathaniel_DimethylDIA_EV_Proteome_Quan_DIA_R2_S1-A2_1_8186.d	061524_KAI_Nathaniel_DimethylDIA_EV_Proteome_Quan_DIA_R2_S1-A2_1_8186	Q641Q2;Q9Y4E1	Q641Q2;Q9Y4E1;F8W7U3;A0A0A0MR88;A0A096LPC5;E7ESD2;J3KP36;A0A087WYF6	WAC2A_HUMAN;WAC2C_HUMAN	WASHC2A;WASHC2C	(Dimethyl-n-0)AVASPEATVSQTDENK(Dimethyl-K-0)AR	AVASPEATVSQTDENKAR	(Dimethyl-n-0)AVASPEATVSQTDENK(Dimethyl-K-0)AR3	3	0.005821	0.0513644	0.00265741	1	1	0.00982318	1	0.005821	0	1442.04	1376.69	0.000927313	0.0179978	0.375698	0.714275	0.138453
C:\Users\marco\Documents\Kai\DimethylDIA\DIA_Quan\Proteome\061524_KAI_Nathaniel_DimethylDIA_EV_Proteome_Quan_DIA_R1_S1-A1_1_8185.d	061524_KAI_Nathaniel_DimethylDIA_EV_Proteome_Quan_DIA_R1_S1-A1_1_8185	Q641Q2;Q9Y4E1	Q641Q2;Q9Y4E1;F8W7U3;A0A0A0MR88;A0A096LPC5;E7ESD2;J3KP36;A0A087WYF6	WAC2A_HUMAN;WAC2C_HUMAN	WASHC2A;WASHC2C	(Dimethyl-n-4)AVASPEATVSQTDENK(Dimethyl-K-4)AR	AVASPEATVSQTDENKAR	(Dimethyl-n-4)AVASPEATVSQTDENK(Dimethyl-K-4)AR3	3	0.00265741	0.0153631	0.00265741	1	0.028438	0.00982318	0.0284743	0.00265741	0	1917.07	1896.74	0.000927313	0.0179978	0.622235	1.3077	0.017886
C:\Users\marco\Documents\Kai\DimethylDIA\DIA_Quan\Proteome\061524_KAI_Nathaniel_DimethylDIA_EV_Proteome_Quan_DIA_R1_S1-A1_1_8185.d	061524_KAI_Nathaniel_DimethylDIA_EV_Proteome_Quan_DIA_R1_S1-A1_1_8185	Q641Q2;Q9Y4E1	Q641Q2;Q9Y4E1;F8W7U3;A0A0A0MR88;A0A096LPC5;E7ESD2;J3KP36;A0A087WYF6	WAC2A_HUMAN;WAC2C_HUMAN	WASHC2A;WASHC2C	(Dimethyl-n-8)AVASPEATVSQTDENK(Dimethyl-K-8)AR	AVASPEATVSQTDENKAR	(Dimethyl-n-8)AVASPEATVSQTDENK(Dimethyl-K-8)AR3	3	0.00265741	0.0153631	0.00265741	1	0.00664894	0.00982318	0.00665484	0	0	3917.13	3875.61	0.000927313	0.0179978	0.398268	2.48026	4.92573e-05
C:\Users\marco\Documents\Kai\DimethylDIA\DIA_Quan\Proteome\061524_KAI_Nathaniel_DimethylDIA_EV_Proteome_Quan_DIA_R2_S1-A2_1_8186.d	061524_KAI_Nathaniel_DimethylDIA_EV_Proteome_Quan_DIA_R2_S1-A2_1_8186	Q641Q2;Q9Y4E1	Q641Q2;Q9Y4E1;F8W7U3;A0A0A0MR88;A0A096LPC5;E7ESD2;J3KP36;A0A087WYF6	WAC2A_HUMAN;WAC2C_HUMAN	WASHC2A;WASHC2C	(Dimethyl-n-8)AVASPEATVSQTDENK(Dimethyl-K-8)AR	AVASPEATVSQTDENKAR	(Dimethyl-n-8)AVASPEATVSQTDENK(Dimethyl-K-8)AR3	3	0.005821	0.0513644	0.00265741	1	0.0125095	0.00982318	0.0125237	0	0	1396	1351.19	0.000927313	0.0179978	0.796094	1.76774	2.03593e-05
C:\Users\marco\Documents\Kai\DimethylDIA\DIA_Quan\Proteome\061524_KAI_Nathaniel_DimethylDIA_EV_Proteome_Quan_DIA_R1_S1-A1_1_8185.d	061524_KAI_Nathaniel_DimethylDIA_EV_Proteome_Quan_DIA_R1_S1-A1_1_8185	P62333	P62333;A0A087X2I1;H0YJS8;H0YJC0	PRS10_HUMAN	PSMC6	(Dimethyl-n-0)AVASQLDC(Carbamidomethyl)NFLK(Dimethyl-K-0)	AVASQLDCNFLK	(Dimethyl-n-0)AVASQLDC(Carbamidomethyl)NFLK(Dimethyl-K-0)2	2	7.15764e-05	7.15764e-05	1.21151e-05	0.00066313	0.00125628	0.000561167	0.00125786	7.62718e-05	1	17647.7	19268.2	1.78197e-05	0.00061237	0.960333	1.83989	0.000194496
C:\Users\marco\Documents\Kai\DimethylDIA\DIA_Quan\Proteome\061524_KAI_Nathaniel_DimethylDIA_EV_Proteome_Quan_DIA_R2_S1-A2_1_8186.d	061524_KAI_Nathaniel_DimethylDIA_EV_Proteome_Quan_DIA_R2_S1-A2_1_8186	P62333	P62333;A0A087X2I1;H0YJS8;H0YJC0	PRS10_HUMAN	PSMC6	(Dimethyl-n-0)AVASQLDC(Carbamidomethyl)NFLK(Dimethyl-K-0)	AVASQLDCNFLK	(Dimethyl-n-0)AVASQLDC(Carbamidomethyl)NFLK(Dimethyl-K-0)2	2	1.21151e-05	1.21151e-05	1.21151e-05	0.000614628	0.00103199	0.000561167	0.00103306	0	1	24038.2	19897.2	1.78197e-05	0.00061237	0.964215	3.65974	0.000169542
C:\Users\marco\Documents\Kai\DimethylDIA\DIA_Quan\Proteome\061524_KAI_Nathaniel_DimethylDIA_EV_Proteome_Quan_DIA_R3_S1-A3_1_8187.d	061524_KAI_Nathaniel_DimethylDIA_EV_Proteome_Quan_DIA_R3_S1-A3_1_8187	P62333	P62333;A0A087X2I1;H0YJS8;H0YJC0	PRS10_HUMAN	PSMC6	(Dimethyl-n-0)AVASQLDC(Carbamidomethyl)NFLK(Dimethyl-K-0)	AVASQLDCNFLK	(Dimethyl-n-0)AVASQLDC(Carbamidomethyl)NFLK(Dimethyl-K-0)2	2	0.000666667	0.000807786	1.21151e-05	0.000625	0.00102354	0.000561167	0.00102459	0	1	17547.2	16460.5	1.78197e-05	0.00061237	0.918388	2.75436	0.000161934
C:\Users\marco\Documents\Kai\DimethylDIA\DIA_Quan\Proteome\061524_KAI_Nathaniel_DimethylDIA_EV_Proteome_Quan_DIA_R1_S1-A1_1_8185.d	061524_KAI_Nathaniel_DimethylDIA_EV_Proteome_Quan_DIA_R1_S1-A1_1_8185	P62333	P62333;A0A087X2I1;H0YJS8;H0YJC0	PRS10_HUMAN	PSMC6	(Dimethyl-n-4)AVASQLDC(Carbamidomethyl)NFLK(Dimethyl-K-4)	AVASQLDCNFLK	(Dimethyl-n-4)AVASQLDC(Carbamidomethyl)NFLK(Dimethyl-K-4)2	2	7.15764e-05	7.15764e-05	1.21151e-05	0.00066313	0.000820345	0.000561167	0.000821018	7.62718e-05	1	39949.5	42166.6	1.78197e-05	0.00061237	0.976495	2.8343	6.00913e-05
C:\Users\marco\Documents\Kai\DimethylDIA\DIA_Quan\Proteome\061524_KAI_Nathaniel_DimethylDIA_EV_Proteome_Quan_DIA_R2_S1-A2_1_8186.d	061524_KAI_Nathaniel_DimethylDIA_EV_Proteome_Quan_DIA_R2_S1-A2_1_8186	P62333	P62333;A0A087X2I1;H0YJS8;H0YJC0	PRS10_HUMAN	PSMC6	(Dimethyl-n-4)AVASQLDC(Carbamidomethyl)NFLK(Dimethyl-K-4)	AVASQLDCNFLK	(Dimethyl-n-4)AVASQLDC(Carbamidomethyl)NFLK(Dimethyl-K-4)2	2	1.21151e-05	1.21151e-05	1.21151e-05	0.000614628	0.000723066	0.000561167	0.000723589	8.18197e-05	1	42698.4	35029.3	1.78197e-05	0.00061237	0.933581	4.02116	5.00762e-05
C:\Users\marco\Documents\Kai\DimethylDIA\DIA_Quan\Proteome\061524_KAI_Nathaniel_DimethylDIA_EV_Proteome_Quan_DIA_R3_S1-A3_1_8187.d	061524_KAI_Nathaniel_DimethylDIA_EV_Proteome_Quan_DIA_R3_S1-A3_1_8187	P62333	P62333;A0A087X2I1;H0YJS8;H0YJC0	PRS10_HUMAN	PSMC6	(Dimethyl-n-4)AVASQLDC(Carbamidomethyl)NFLK(Dimethyl-K-4)	AVASQLDCNFLK	(Dimethyl-n-4)AVASQLDC(Carbamidomethyl)NFLK(Dimethyl-K-4)2	2	0.000666667	0.000807786	1.21151e-05	0.000625	0.000751315	0.000561167	0.00075188	0.000666667	1	47284.1	44355.9	1.78197e-05	0.00061237	0.96381	4.79475	5.12473e-05
C:\Users\marco\Documents\Kai\DimethylDIA\DIA_Quan\Proteome\061524_KAI_Nathaniel_DimethylDIA_EV_Proteome_Quan_DIA_R1_S1-A1_1_8185.d	061524_KAI_Nathaniel_DimethylDIA_EV_Proteome_Quan_DIA_R1_S1-A1_1_8185	P62333	P62333;A0A087X2I1;H0YJS8;H0YJC0	PRS10_HUMAN	PSMC6	(Dimethyl-n-8)AVASQLDC(Carbamidomethyl)NFLK(Dimethyl-K-8)	AVASQLDCNFLK	(Dimethyl-n-8)AVASQLDC(Carbamidomethyl)NFLK(Dimethyl-K-8)2	2	7.15764e-05	7.15764e-05	1.21151e-05	0.00066313	0.000701262	0.000561167	0.000701754	0	1	57765.1	63069.4	1.78197e-05	0.00061237	0.959555	3.4649	2.51702e-05
C:\Users\marco\Documents\Kai\DimethylDIA\DIA_Quan\Proteome\061524_KAI_Nathaniel_DimethylDIA_EV_Proteome_Quan_DIA_R2_S1-A2_1_8186.d	061524_KAI_Nathaniel_DimethylDIA_EV_Proteome_Quan_DIA_R2_S1-A2_1_8186	P62333	P62333;A0A087X2I1;H0YJS8;H0YJC0	PRS10_HUMAN	PSMC6	(Dimethyl-n-8)AVASQLDC(Carbamidomethyl)NFLK(Dimethyl-K-8)	AVASQLDCNFLK	(Dimethyl-n-8)AVASQLDC(Carbamidomethyl)NFLK(Dimethyl-K-8)2	2	1.21151e-05	1.21151e-05	1.21151e-05	0.000614628	0.000635324	0.000561167	0.000635728	8.18197e-05	1	67822.3	55640.7	1.78197e-05	0.00061237	0.948812	4.66649	2.03593e-05
C:\Users\marco\Documents\Kai\DimethylDIA\DIA_Quan\Proteome\061524_KAI_Nathaniel_DimethylDIA_EV_Proteome_Quan_DIA_R3_S1-A3_1_8187.d	061524_KAI_Nathaniel_DimethylDIA_EV_Proteome_Quan_DIA_R3_S1-A3_1_8187	P62333	P62333;A0A087X2I1;H0YJS8;H0YJC0	PRS10_HUMAN	PSMC6	(Dimethyl-n-8)AVASQLDC(Carbamidomethyl)NFLK(Dimethyl-K-8)	AVASQLDCNFLK	(Dimethyl-n-8)AVASQLDC(Carbamidomethyl)NFLK(Dimethyl-K-8)2	2	0.000666667	0.000807786	1.21151e-05	0.000625	0.000650195	0.000561167	0.000650618	0.000666667	1	78898.8	74012.8	1.78197e-05	0.00061237	0.946995	5.38151	2.07008e-05
C:\Users\marco\Documents\Kai\DimethylDIA\DIA_Quan\Proteome\061524_KAI_Nathaniel_DimethylDIA_EV_Proteome_Quan_DIA_R1_S1-A1_1_8185.d	061524_KAI_Nathaniel_DimethylDIA_EV_Proteome_Quan_DIA_R1_S1-A1_1_8185	Q9NVE7	Q9NVE7;H0YA26;E9PHT6	PANK4_HUMAN	PANK4	(Dimethyl-n-0)AVASQPDSVDAAER	AVASQPDSVDAAER	(Dimethyl-n-0)AVASQPDSVDAAER2	2	0.00091417	0.00321873	0.000337876	0.00066313	0.00177462	0.000561167	0.0017762	0.00091417	1	6054.19	5590.89	0.000237812	0.00061237	0.839967	0.486932	0.000830975
C:\Users\marco\Documents\Kai\DimethylDIA\DIA_Quan\Proteome\061524_KAI_Nathaniel_DimethylDIA_EV_Proteome_Quan_DIA_R2_S1-A2_1_8186.d	061524_KAI_Nathaniel_DimethylDIA_EV_Proteome_Quan_DIA_R2_S1-A2_1_8186	Q9NVE7	Q9NVE7;H0YA26;E9PHT6	PANK4_HUMAN	PANK4	(Dimethyl-n-0)AVASQPDSVDAAER	AVASQPDSVDAAER	(Dimethyl-n-0)AVASQPDSVDAAER2	2	0.00951319	0.102201	0.000337876	0.000614628	0.0299401	0.000561167	0.02997	0.00951319	1	1973.98	1808.77	0.000237812	0.00061237	0.223458	0.00010084	1
C:\Users\marco\Documents\Kai\DimethylDIA\DIA_Quan\Proteome\061524_KAI_Nathaniel_DimethylDIA_EV_Proteome_Quan_DIA_R3_S1-A3_1_8187.d	061524_KAI_Nathaniel_DimethylDIA_EV_Proteome_Quan_DIA_R3_S1-A3_1_8187	Q9NVE7	Q9NVE7;H0YA26;E9PHT6	PANK4_HUMAN	PANK4	(Dimethyl-n-0)AVASQPDSVDAAER	AVASQPDSVDAAER	(Dimethyl-n-0)AVASQPDSVDAAER2	2	0.000337876	0.00238446	0.000337876	0.000625	0.00197889	0.000561167	0.00194301	0.000337876	1	3789.34	3364.95	0.000237812	0.00061237	0.330404	0.471588	0.0310201
C:\Users\marco\Documents\Kai\DimethylDIA\DIA_Quan\Proteome\061524_KAI_Nathaniel_DimethylDIA_EV_Proteome_Quan_DIA_R1_S1-A1_1_8185.d	061524_KAI_Nathaniel_DimethylDIA_EV_Proteome_Quan_DIA_R1_S1-A1_1_8185	Q9NVE7	Q9NVE7;H0YA26;E9PHT6	PANK4_HUMAN	PANK4	(Dimethyl-n-4)AVASQPDSVDAAER	AVASQPDSVDAAER	(Dimethyl-n-4)AVASQPDSVDAAER2	2	0.00091417	0.00321873	0.000337876	0.00066313	0.00115674	0.000561167	0.00115808	0.00091417	1	5728.79	5290.39	0.000237812	0.00061237	0.84221	0.50158	0.000115757
C:\Users\marco\Documents\Kai\DimethylDIA\DIA_Quan\Proteome\061524_KAI_Nathaniel_DimethylDIA_EV_Proteome_Quan_DIA_R2_S1-A2_1_8186.d	061524_KAI_Nathaniel_DimethylDIA_EV_Proteome_Quan_DIA_R2_S1-A2_1_8186	Q9NVE7	Q9NVE7;H0YA26;E9PHT6	PANK4_HUMAN	PANK4	(Dimethyl-n-4)AVASQPDSVDAAER	AVASQPDSVDAAER	(Dimethyl-n-4)AVASQPDSVDAAER2	2	0.00951319	0.102201	0.000337876	0.000614628	0.00111732	0.000561167	0.00111919	0	1	2565.79	2342.31	0.000237812	0.00061237	0.711298	0.803528	0.000563361
C:\Users\marco\Documents\Kai\DimethylDIA\DIA_Quan\Proteome\061524_KAI_Nathaniel_DimethylDIA_EV_Proteome_Quan_DIA_R3_S1-A3_1_8187.d	061524_KAI_Nathaniel_DimethylDIA_EV_Proteome_Quan_DIA_R3_S1-A3_1_8187	Q9NVE7	Q9NVE7;H0YA26;E9PHT6	PANK4_HUMAN	PANK4	(Dimethyl-n-4)AVASQPDSVDAAER	AVASQPDSVDAAER	(Dimethyl-n-4)AVASQPDSVDAAER2	2	0.000337876	0.00238446	0.000337876	0.000625	0.00110436	0.000561167	0.00110619	0.000337876	1	2998.61	2662.77	0.000237812	0.00061237	0.638003	0.516588	0.00333124
C:\Users\marco\Documents\Kai\DimethylDIA\DIA_Quan\Proteome\061524_KAI_Nathaniel_DimethylDIA_EV_Proteome_Quan_DIA_R1_S1-A1_1_8185.d	061524_KAI_Nathaniel_DimethylDIA_EV_Proteome_Quan_DIA_R1_S1-A1_1_8185	Q9NVE7	Q9NVE7;H0YA26;E9PHT6	PANK4_HUMAN	PANK4	(Dimethyl-n-8)AVASQPDSVDAAER	AVASQPDSVDAAER	(Dimethyl-n-8)AVASQPDSVDAAER2	2	0.00091417	0.00321873	0.000337876	0.00066313	0.000701262	0.000561167	0.000701754	0	1	4593.47	4241.96	0.000237812	0.00061237	0.74843	0.853834	2.51702e-05
C:\Users\marco\Documents\Kai\DimethylDIA\DIA_Quan\Proteome\061524_KAI_Nathaniel_DimethylDIA_EV_Proteome_Quan_DIA_R2_S1-A2_1_8186.d	061524_KAI_Nathaniel_DimethylDIA_EV_Proteome_Quan_DIA_R2_S1-A2_1_8186	Q9NVE7	Q9NVE7;H0YA26;E9PHT6	PANK4_HUMAN	PANK4	(Dimethyl-n-8)AVASQPDSVDAAER	AVASQPDSVDAAER	(Dimethyl-n-8)AVASQPDSVDAAER2	2	0.00951319	0.102201	0.000337876	0.000614628	0.000932836	0.000561167	0.000934143	0.00951319	1	4209.87	3843.2	0.000237812	0.00061237	0.92768	0.251505	0.000265566
C:\Users\marco\Documents\Kai\DimethylDIA\DIA_Quan\Proteome\061524_KAI_Nathaniel_DimethylDIA_EV_Proteome_Quan_DIA_R3_S1-A3_1_8187.d	061524_KAI_Nathaniel_DimethylDIA_EV_Proteome_Quan_DIA_R3_S1-A3_1_8187	Q9NVE7	Q9NVE7;H0YA26;E9PHT6	PANK4_HUMAN	PANK4	(Dimethyl-n-8)AVASQPDSVDAAER	AVASQPDSVDAAER	(Dimethyl-n-8)AVASQPDSVDAAER2	2	0.000337876	0.00238446	0.000337876	0.000625	0.000650195	0.000561167	0.000650618	0	1	2619	2325.68	0.000237812	0.00061237	0.834872	0.996153	2.07008e-05
C:\Users\marco\Documents\Kai\DimethylDIA\DIA_Quan\Proteome\061524_KAI_Nathaniel_DimethylDIA_EV_Proteome_Quan_DIA_R2_S1-A2_1_8186.d	061524_KAI_Nathaniel_DimethylDIA_EV_Proteome_Quan_DIA_R2_S1-A2_1_8186	Q8TCS8	Q8TCS8;F8WBI3;H7BXF6	PNPT1_HUMAN	PNPT1	(Dimethyl-n-0)AVAVDLGNR	AVAVDLGNR	(Dimethyl-n-0)AVAVDLGNR2	2	0.000515358	0.00213032	0.000515358	0.00137049	0.0117978	0.000860215	0.011811	0.000515358	1	7957.83	7264.8	0.000402156	0.00905155	0.746619	0	0.00865404
C:\Users\marco\Documents\Kai\DimethylDIA\DIA_Quan\Proteome\061524_KAI_Nathaniel_DimethylDIA_EV_Proteome_Quan_DIA_R3_S1-A3_1_8187.d	061524_KAI_Nathaniel_DimethylDIA_EV_Proteome_Quan_DIA_R3_S1-A3_1_8187	Q8TCS8	Q8TCS8;F8WBI3;H7BXF6	PNPT1_HUMAN	PNPT1	(Dimethyl-n-0)AVAVDLGNR	AVAVDLGNR	(Dimethyl-n-0)AVAVDLGNR2	2	0.000873134	0.00321788	0.000515358	0.00135685	1	0.000860215	1	0.000873134	1	7394.78	6698.05	0.000402156	0.00905155	0.440317	0	0.0970886
C:\Users\marco\Documents\Kai\DimethylDIA\DIA_Quan\Proteome\061524_KAI_Nathaniel_DimethylDIA_EV_Proteome_Quan_DIA_R2_S1-A2_1_8186.d	061524_KAI_Nathaniel_DimethylDIA_EV_Proteome_Quan_DIA_R2_S1-A2_1_8186	Q8TCS8	Q8TCS8;F8WBI3;H7BXF6	PNPT1_HUMAN	PNPT1	(Dimethyl-n-4)AVAVDLGNR	AVAVDLGNR	(Dimethyl-n-4)AVAVDLGNR2	2	0.000515358	0.00213032	0.000515358	0.00137049	0.0150439	0.000860215	0.0150628	0.000515358	1	4668.43	4261.86	0.000402156	0.00905155	0.71465	0	0.00766723
C:\Users\marco\Documents\Kai\DimethylDIA\DIA_Quan\Proteome\061524_KAI_Nathaniel_DimethylDIA_EV_Proteome_Quan_DIA_R3_S1-A3_1_8187.d	061524_KAI_Nathaniel_DimethylDIA_EV_Proteome_Quan_DIA_R3_S1-A3_1_8187	Q8TCS8	Q8TCS8;F8WBI3;H7BXF6	PNPT1_HUMAN	PNPT1	(Dimethyl-n-4)AVAVDLGNR	AVAVDLGNR	(Dimethyl-n-4)AVAVDLGNR2	2	0.000873134	0.00321788	0.000515358	0.00135685	0.00685871	0.000860215	0.00686813	0.000873134	1	6158.03	5512.25	0.000402156	0.00905155	0.863684	0	0.00368516
C:\Users\marco\Documents\Kai\DimethylDIA\DIA_Quan\Proteome\061524_KAI_Nathaniel_DimethylDIA_EV_Proteome_Quan_DIA_R2_S1-A2_1_8186.d	061524_KAI_Nathaniel_DimethylDIA_EV_Proteome_Quan_DIA_R2_S1-A2_1_8186	Q8TCS8	Q8TCS8;F8WBI3;H7BXF6	PNPT1_HUMAN	PNPT1	(Dimethyl-n-8)AVAVDLGNR	AVAVDLGNR	(Dimethyl-n-8)AVAVDLGNR2	2	0.000515358	0.00213032	0.000515358	0.00137049	0.0026584	0.000860215	0.00266193	0	1	7973.15	7278.78	0.000402156	0.00905155	0.898757	0.000310702	0.000676544
C:\Users\marco\Documents\Kai\DimethylDIA\DIA_Quan\Proteome\061524_KAI_Nathaniel_DimethylDIA_EV_Proteome_Quan_DIA_R3_S1-A3_1_8187.d	061524_KAI_Nathaniel_DimethylDIA_EV_Proteome_Quan_DIA_R3_S1-A3_1_8187	Q8TCS8	Q8TCS8;F8WBI3;H7BXF6	PNPT1_HUMAN	PNPT1	(Dimethyl-n-8)AVAVDLGNR	AVAVDLGNR	(Dimethyl-n-8)AVAVDLGNR2	2	0.000873134	0.00321788	0.000515358	0.00135685	0.0163002	0.000860215	0.0163188	0	1	5346.6	4785.91	0.000402156	0.00905155	0.65333	0.0489778	0.00838603
C:\Users\marco\Documents\Kai\DimethylDIA\DIA_Quan\Proteome\061524_KAI_Nathaniel_DimethylDIA_EV_Proteome_Quan_DIA_R1_S1-A1_1_8185.d	061524_KAI_Nathaniel_DimethylDIA_EV_Proteome_Quan_DIA_R1_S1-A1_1_8185	O00487	O00487	PSDE_HUMAN	PSMD14	(Dimethyl-n-0)AVAVVVDPIQSVK(Dimethyl-K-0)	AVAVVVDPIQSVK	(Dimethyl-n-0)AVAVVVDPIQSVK(Dimethyl-K-0)2	2	7.63536e-06	7.63536e-06	7.63536e-06	0.00066313	0.00177462	0.000561167	0.0017762	0	1	39635.9	37178.3	1.5e-07	0.00061237	0.979521	6.4308	0.000194496
C:\Users\marco\Documents\Kai\DimethylDIA\DIA_Quan\Proteome\061524_KAI_Nathaniel_DimethylDIA_EV_Proteome_Quan_DIA_R2_S1-A2_1_8186.d	061524_KAI_Nathaniel_DimethylDIA_EV_Proteome_Quan_DIA_R2_S1-A2_1_8186	O00487	O00487	PSDE_HUMAN	PSMD14	(Dimethyl-n-0)AVAVVVDPIQSVK(Dimethyl-K-0)	AVAVVVDPIQSVK	(Dimethyl-n-0)AVAVVVDPIQSVK(Dimethyl-K-0)2	2	1.03635e-05	1.03635e-05	7.63536e-06	0.000614628	0.00103199	0.000561167	0.00103306	0	1	27016.3	22593.2	1.5e-07	0.00061237	0.982153	6.13388	0.000169542
C:\Users\marco\Documents\Kai\DimethylDIA\DIA_Quan\Proteome\061524_KAI_Nathaniel_DimethylDIA_EV_Proteome_Quan_DIA_R3_S1-A3_1_8187.d	061524_KAI_Nathaniel_DimethylDIA_EV_Proteome_Quan_DIA_R3_S1-A3_1_8187	O00487	O00487	PSDE_HUMAN	PSMD14	(Dimethyl-n-0)AVAVVVDPIQSVK(Dimethyl-K-0)	AVAVVVDPIQSVK	(Dimethyl-n-0)AVAVVVDPIQSVK(Dimethyl-K-0)2	2	0.000666667	0.000807786	7.63536e-06	0.000625	0.00102354	0.000561167	0.00102459	0	1	26780.8	25847.1	1.5e-07	0.00061237	0.960055	6.11773	0.000161934
C:\Users\marco\Documents\Kai\DimethylDIA\DIA_Quan\Proteome\061524_KAI_Nathaniel_DimethylDIA_EV_Proteome_Quan_DIA_R1_S1-A1_1_8185.d	061524_KAI_Nathaniel_DimethylDIA_EV_Proteome_Quan_DIA_R1_S1-A1_1_8185	O00487	O00487	PSDE_HUMAN	PSMD14	(Dimethyl-n-4)AVAVVVDPIQSVK(Dimethyl-K-4)	AVAVVVDPIQSVK	(Dimethyl-n-4)AVAVVVDPIQSVK(Dimethyl-K-4)2	2	7.63536e-06	7.63536e-06	7.63536e-06	0.00066313	0.000820345	0.000561167	0.000821018	7.62718e-05	1	85107.8	79564.7	1.5e-07	0.00061237	0.971074	7.2594	6.00913e-05
C:\Users\marco\Documents\Kai\DimethylDIA\DIA_Quan\Proteome\061524_KAI_Nathaniel_DimethylDIA_EV_Proteome_Quan_DIA_R2_S1-A2_1_8186.d	061524_KAI_Nathaniel_DimethylDIA_EV_Proteome_Quan_DIA_R2_S1-A2_1_8186	O00487	O00487	PSDE_HUMAN	PSMD14	(Dimethyl-n-4)AVAVVVDPIQSVK(Dimethyl-K-4)	AVAVVVDPIQSVK	(Dimethyl-n-4)AVAVVVDPIQSVK(Dimethyl-K-4)2	2	1.03635e-05	1.03635e-05	7.63536e-06	0.000614628	0.000723066	0.000561167	0.000723589	8.18197e-05	1	51874.4	43902.2	1.5e-07	0.00061237	0.986148	6.16199	5.00762e-05
C:\Users\marco\Documents\Kai\DimethylDIA\DIA_Quan\Proteome\061524_KAI_Nathaniel_DimethylDIA_EV_Proteome_Quan_DIA_R3_S1-A3_1_8187.d	061524_KAI_Nathaniel_DimethylDIA_EV_Proteome_Quan_DIA_R3_S1-A3_1_8187	O00487	O00487	PSDE_HUMAN	PSMD14	(Dimethyl-n-4)AVAVVVDPIQSVK(Dimethyl-K-4)	AVAVVVDPIQSVK	(Dimethyl-n-4)AVAVVVDPIQSVK(Dimethyl-K-4)2	2	0.000666667	0.000807786	7.63536e-06	0.000625	0.000751315	0.000561167	0.00075188	0.000666667	1	57029.5	54940.7	1.5e-07	0.00061237	0.993085	6.95288	5.12473e-05
C:\Users\marco\Documents\Kai\DimethylDIA\DIA_Quan\Proteome\061524_KAI_Nathaniel_DimethylDIA_EV_Proteome_Quan_DIA_R1_S1-A1_1_8185.d	061524_KAI_Nathaniel_DimethylDIA_EV_Proteome_Quan_DIA_R1_S1-A1_1_8185	O00487	O00487	PSDE_HUMAN	PSMD14	(Dimethyl-n-8)AVAVVVDPIQSVK(Dimethyl-K-8)	AVAVVVDPIQSVK	(Dimethyl-n-8)AVAVVVDPIQSVK(Dimethyl-K-8)2	2	7.63536e-06	7.63536e-06	7.63536e-06	0.00066313	0.000701262	0.000561167	0.000701754	7.62718e-05	1	151489	141178	1.5e-07	0.00061237	0.978392	9.24296	2.51702e-05
C:\Users\marco\Documents\Kai\DimethylDIA\DIA_Quan\Proteome\061524_KAI_Nathaniel_DimethylDIA_EV_Proteome_Quan_DIA_R2_S1-A2_1_8186.d	061524_KAI_Nathaniel_DimethylDIA_EV_Proteome_Quan_DIA_R2_S1-A2_1_8186	O00487	O00487	PSDE_HUMAN	PSMD14	(Dimethyl-n-8)AVAVVVDPIQSVK(Dimethyl-K-8)	AVAVVVDPIQSVK	(Dimethyl-n-8)AVAVVVDPIQSVK(Dimethyl-K-8)2	2	1.03635e-05	1.03635e-05	7.63536e-06	0.000614628	0.000635324	0.000561167	0.000635728	8.18197e-05	1	97754.2	82731.2	1.5e-07	0.00061237	0.994547	7.97104	2.03593e-05
C:\Users\marco\Documents\Kai\DimethylDIA\DIA_Quan\Proteome\061524_KAI_Nathaniel_DimethylDIA_EV_Proteome_Quan_DIA_R3_S1-A3_1_8187.d	061524_KAI_Nathaniel_DimethylDIA_EV_Proteome_Quan_DIA_R3_S1-A3_1_8187	O00487	O00487	PSDE_HUMAN	PSMD14	(Dimethyl-n-8)AVAVVVDPIQSVK(Dimethyl-K-8)	AVAVVVDPIQSVK	(Dimethyl-n-8)AVAVVVDPIQSVK(Dimethyl-K-8)2	2	0.000666667	0.000807786	7.63536e-06	0.000625	0.000650195	0.000561167	0.000650618	0.000666667	1	91958.4	89166.6	1.5e-07	0.00061237	0.978472	8.97005	2.07008e-05
